## Supplementary material for "From Light to Lipids: Constraint-Based Metabolic Modeling of *Nannochloropsis oceanica* Under Light Acclimation Conditions": Data S1 (part 13 of 21)

### Sheet: H. Mito, perox, cyto-ER (continued)
ID	SignalP4.1	SignalP5.0	SignalP6.0	Combined SP output	DeepLoc 2.0	DeepLocSignals	TargetP SP	TargetP cTP	Protein sequence	Last 6 amino acids	Peroxisome signal peptide	HECTAR	MitoFates	Probability of presequence	Levering Pipeline prediction	Pipeline Hectar check	Pipeline signal peptide prescence	Selection mito / peroxisome	Selection mito / peroxisome / membranebound	Selection ER / cytosol	DeepLoc prediction	Mito score	Peroxisome score
NO01G01800.1	N	OTHER	OTHER	,,	-	-	Nuclear localization signal	-	MPTFVLVQCYRCHVFIPNQETKNRKWACRMCGAKQSIIKVYARTDSAKELRLAAQQLNAQHGEARDQLHQQRSMQVPASPPLYECYQGGGGEEGEVEEELRHHNNYHLQNQHQMSGSADGSVSQEGNAHGGGGGGGEVGSRWGAFLIDTQREDAQSSISGNGFHGASLMSLVSEDIEEEDGRFVTELPAARERGKIGRGGRGGGGGKSGRHGGRRKRGGGEGGSEGKEREENWGHGRQRQARKRGGDSNNDEEDEEAMRIQEDNRGYHKQHLQYQQHQQHDGWGWEASMGETRGEVGRYETGGEVSKRMRSYDAVTESNKRHVSAVQGGERGRGGGGGGAAAAAASSNRVAISSNSRWSAFM*	RWSAFM*	0	other localisation	No mitochondrial presequence	0.015	Cytoplasm	other localisation	0.015	-	check TMHMM	Cytoplasm	-	0	0
NO01G03700.1	N	OTHER	OTHER	,,	-	-	Nuclear localization signal	-	MSGLPDDAIARAKAIAARLTASLGPEGGGGGTKRRFGEGESDVPRKREKVYIPKDNTEFNFFSLLIGPRGSTQKRLQEHTGARINIRGTGSEGGKTEDAPDGEPQEDMHVLIEGTDEQVAAAKKEVEKILFDPAEAMRLKAAQLRNLAEIKGGYQPGVGVAGGAGADSDGHYGPGRARPGLGFGAEPETGEMKIPSSMVGLVIGRGGENIQKLTAKTGCFVQVSKETEPGEQTRVVSIKGPTKEGVAEALKMIQEQVDEAQQERSRPRTGAGGGGGGGGHYGGGGGAPGSDYGFAATLTVPVPSEKVGLIIGRGGSTIRAIQDRTGANVMIPSAQQGDDPHIRTITISAPDMGAAEFARSEIHGLLASGPGGTGGGGPQMQQGGTALIMHIDQEKVGLIIGRSGAVIKEIQHRTGTRIQVPTTAEPGSNPPVRAVTIMGPGDGPERARYEIEMKLMNEGCRDAQGNYIPYQPSPAFMVPVGPNGVPGATPPPPPPQASPYFQAPPGYPPQQPPPGYPPTVYPPQPQQHQPDPYAAYYQQHQQQQQQQQQHQQHQQPPPPQHQQHTAYPPQPNGGTGALPPPQQQQPAAAPAPAPAPATNGAAGTSSAGGTASNAGGAAASGASYDPTQYWDQYWAYAQHYGEEYARKQYDTWAPPDGTPPPPGITLPSPAEAAAAIAALSKTA*	ALSKTA*	0	other localisation	No mitochondrial presequence	0.05	Cytoplasm	other localisation	0.05	-	check TMHMM	Cytoplasm	-	0	0
NO01G00240.1	Y	SP(Sec/SPI)	SP	4,5,6	-	-	Signal peptide	SP	MHRALSLLALGITLALTAAQPMLTLTSIKAVDSTSDNKDQWSMKGFLNDPDADFVSTIADEGLFVDLYNDEFDINDDDSDVSVVEFAAADCRDLSNGRGVLCKDAGARISFKKTKRVPHEAKVKAMKNHNKTDSASSYYSVSGVFRRQQFENTISNSANLTAATSTTQLGAEDTLSNCREKGGARTTKLFCQ*	TKLFCQ*	0	signal peptide	No mitochondrial presequence	0.003	-	-	-	-	-	-	-	0	0
NO01G00250.1	Y	SP(Sec/SPI)	OTHER	4,5,	-	-		luTP	MKTPSVLTIVLVLPMLAAAFLVRPVRQQRMRLSMSSFPSSSCALASRRAALSGKVTAAAASFFLLSNPTPALAGVKPSTAEESIKAAREIKAGLKSLAEMQVAASKADWETVKTLLSRPEFKNFDSTATTLVRSDLLTAEDKTSLGTIRRFGLTADYIIMIGGLETELRVGGVLPPLKDAIEDLEDEEGNGKSVNRGEAVKFVKLARGSLQEIDRISSSVLPEGEQ*	LPEGEQ*	0	signal peptide	No mitochondrial presequence	0.013	-	signal peptide	-	-	-	-	-	0	0
NO01G05160.1	N	OTHER	OTHER	,,	-	-	Nuclear localization signal	-	MAIQKKTAPPKRGRPAGKKAPAKKAPAAKKAVVKAAGKKATKPAGKRGRPAKAEAAPAAVPAPAKATPEAALVKMAAKPKTTKPKAVAKKSKPAVKKTKPAVKKAAPKPKATAAKKSKPAAKKTAPKKPAAKKSKPAAKKSKPAAKKAKTTKPKVAAKKGPGRPKKA*	GRPKKA*	0	other localisation	No mitochondrial presequence	0.014	Cytoplasm	other localisation	0.014	-	check TMHMM	Cytoplasm	-	0	0
NO01G01380.1	N	OTHER	OTHER	,,	Cytoplasm|Mitochondrion	-		-	MPSAIPPSTATAVASAAITAGRKGRLAQAFGKMTVACPAQIRAYGACISAKLEAGAQGVERGECEAEFAALRTCFQTQLQALRKSGGRKF*	SGGRKF*	0	other localisation	No mitochondrial presequence	0.003	Cytoplasm	other localisation	0.003	-	check TMHMM	Cytoplasm	Cytoplasm|Mitochondrion	1	0
NO01G02700.1	N	OTHER	OTHER	,,	-	-	Signal peptide|Transmembrane domain	-	MSVLSVELLVPIVICFLLLVAANLLQRRIRAESHPWHPWLRYVRISKYVLSWYIISISFTLCNKWVLRYWHGDGFPFPIFVTAMHMTIKFCLTRVINRCCIRPERRVRPLPLWTSLRGPIPIGVLTGVDVVLSNLSFMFISVTFYTILKSGALIWMLIWAVIMRLEPLTMEIVAICVLVSMGVSLASYGEASFSLVGFILVTAACASSGLRWALTQVMLEGKGGLGSDRQEVLHRSTLVNQLGEGEWDVDEEEDEFRGNDGHNGLQGNGGGSSRGEVRGRDHQPEQHRRRQSTAHHPPSDQDGGSATIDASLLPPMPAPSVHHPRAFEILYHVSPASALSCVTVFLMVELQPCLRSPVFHDGASLSQLLVILILGGLISFLLVLAEVKLVKISSSLTMSMFGAVKEIITVALSMMVFHDDVSPLNVSGLLLAIVGAVWYRQYKQKPGSSLSIYLSSAGEAGGEGSSSVGGMRTPTTESVIFHLNEFSSDEEEEEEDDDRAVGRVPGDEEAVEVEMYNISRAQLA*	SRAQLA*	0	signal peptide	No mitochondrial presequence	0.001	ER/Cytoplasm	signal peptide	0.001	-	check TMHMM	ER/Cytoplasm	-	0	0
NO01G02740.1	N	OTHER	OTHER	,,	-	-	Signal peptide|Transmembrane domain	-	MRVNNYNPRRRVFQHYRPAASVFHIRNLSMVVIAGTILALYIMAFSYGPRKAFKGGDQGPGAQLNAARAGRKRGQSALVETEYNQNPPFHVAFSTSCSPFQDWQSLLVFLTADMVGQKGPLTRIASGCTLEEQAALETVYAKLDQGRNKFRIHFTPDFSKDEASGETYYFYNKPGGLQHWLASPASPPDDTVIAVIDPDFIFMRPLTAKVKADGIIFSGPIQAEDLIEEVSVGHPAAQYYGIGDKWIEFNLTYIAGEDSPALAVKSMSAWKHYSIGPPYIVAKADMVRIAQLWHSVVPRVYEGHPHLLAEMYAYSVAAAHLELPHLRLDGYMTSEAEGYGEAWPLVDLLTDESICSEDLSLHTTLLPTFLHYCQHYKVGTEFVYWKRDLDENFFSCGGSPLPLPNLEQVREYLDPISGPALSVNDRAYHKYHTFQYCQVVMKTNKALQKYKSLFCDVDDNGEAALSIE*	AALSIE*	0	signal anchor	Possessing mitochondrial presequence	0.599	ER/Cytoplasm	signal anchor	0.599	-	check TMHMM	ER/Cytoplasm	-	0	0
NO01G05620.2	N		OTHER	,,	-	-	Nuclear localization signal	-	MQTQAHTMKEKNEKIKKKVKKRKHHKVRRDDGKTGSRAGACKARVYFPPHPFHVHHQEEEEDGCDDAKEGHKLDKKLRKLLHLAPATAQACHAPSSFPTPPKGPPPPRLPPVAPLPPQVPHPTGVTNQVKGVNFSTAPKSNVPIPLLRADAEEIRRRQARAQRFAASSPLASSRPSTSSSSTFSSQGNRNGKDVKETYHKRTRPLVGTCMEVEKEYLRSMEEVDPSTVRPLSVLREALHRVKAHWTINEDYPYACSQLKSIRQDLRVQHIEDAFTVHVYETHARIALEAGDLGEFLVAAARLDDIRRLHASSPSSFPTSSSSSSISSSAEFLAYRLLHALYLAHPAQIRLLLLQAREEEEIWCHPAIVHARAVVSADAQGNFHRFFHLYTRAPHMSAYLMDFLLLRMRRLALSRVLVAYGPETLPLLFLSQELGFETEAECREYVEGKEGWVVRREGVRGGRWMVHLRETRMRRKDGGRKIVEGRAEEEEEEEEEREQGERMKMKMKKEKIKKMKRKEETKKKKGSH*	KKKGSH*	0	other localisation	No mitochondrial presequence	0.006	Cytoplasm	other localisation	0.006	-	check TMHMM	Cytoplasm	-	0	0
NO01G05620.1	N	OTHER	OTHER	,,	-	-	Nuclear localization signal	-	MQTQAHTMKEKNEKIKKKVKKRKHHKEEEEDGCDDAKEGHKLDKKLRKLLHLAPATAQACHAPSSFPTPPKGPPPPRLPPVAPLPPQVPHPTGVTNQVKGVNFSTAPKSNVPIPLLRADAEEIRRRQARAQRFAASSPLASSRPSTSSSSTFSSQGNRNGKDVKETYHKRTRPLVGTCMEVEKEYLRSMEEVDPSTVRPLSVLREALHRVKAHWTINEDYPYACSQLKSIRQDLRVQHIEDAFTVHVYETHARIALEAGDLGEFLVAAARLDDIRRLHASSPSSFPTSSSSSSISSSAEFLAYRLLHALYLAHPAQIRLLLLQAREEEEIWCHPAIVHARAVVSADAQGNFHRFFHLYTRAPHMSAYLMDFLLLRMRRLALSRVLVAYGPETLPLLFLSQELGFETEAECREYVEGKEGWVVRREGVRGGRWMVHLRETRMRRKDGGRKIVEGRAEEEEEEEEEREQGERMKMKMKKEKIKKMKRKEETKKKKGSH*	KKKGSH*	0	other localisation	No mitochondrial presequence	0.001	Cytoplasm	other localisation	0.001	-	check TMHMM	Cytoplasm	-	0	0
NO01G03810.1	N	OTHER	OTHER	,,	-	-		-	MRLHIQGALLACYFIAERQAFIFPSLRPQSPIQCSITNPPAPSSASNTNSRRILVAPAWMTPQSSSSSSPPSSSIQEKGKKSPAAAAAAAVEVTAAAAVPAAGKEDAVPTGDVGVAKALAKPSESRAAELRQAKEQERIKNKKFINPIEIPIKAGRAARRALESLGQVEEPAPKNPDDYRLYFDKKFMYAIPAPSEKTPTVLVVGATGETGRQVVRKLILKGYRVQVLVRNLYSTTLNLLGTGVSYVKGDLADLASLRTACDGADKAVYVAQARDDGDARTVEYLGLRNLAQAFQDTRLSETGKRVTTKRTLFKFRKPVDRDVWGVTQPLVDGAEGAWTVQDERSGRPAFVGSLPVGPGGSIALESKKLGLNLSKFGGLLMLFKAQGDAQTTFRFVIRTSAFAEQGIQYELALPLVRNRFTAFRMNFRDFVPMKDGSPYKGVLGGLGGVAALDPSDVKQFAVMVKREPAAAAGVDEAIANPAFSLTMEGIKVFRAREQPDVVVLSSSDITPSTALKSLSEMERDPASFERVERKNYYKAQGELAMKNTGLAYCIVRISDFTSSPTEGRPLSVSKSGNNMGLISRPDTADVLINCLFNPTVCNTEIYASENPRYGDRDIQRLLNELVDLPF*	LVDLPF*	0	other localisation	No mitochondrial presequence	0.018	Cytoplasm	other localisation	0.018	-	check TMHMM	Cytoplasm	-	0	0
NO01G02550.1	N	OTHER	OTHER	,,	-	-	Nuclear localization signal	-	MVGSTPLARHFVRRELRPESMHGMGEPAQGAAAAATAPGPNSKARDTGGLKQRRAHGGEEAMEKMLSRLTSKLQEKRKTFAFGFAVENGISGEESDRDSRPLDDLIRELEVDDSNRHKIERKRKEKKKKAQKLAKKGAGKAQAKDKGDEYVVMMEEKSADADTNALTKPSTEARSPPRSGDTSQGARADEAGAVNIGPPSKLLSPPPGLEFPYKNDEKKPLSTKNRRRKKSCATRVEEEKGVVVLHWDSWRDAATEEEKLRKRFGQGTRNLSAIARRGGKKGVGVIGLAGAALVNDNVGMKKDASEDVGALLLNAFSFGFAL*	SFGFAL*	0	other localisation	No mitochondrial presequence	0.14	Cytoplasm	other localisation	0.14	-	check TMHMM	Cytoplasm	-	0	0
NO01G02010.1	N	OTHER	OTHER	,,	-	-		-	MEEDWACVTSVVQGEWDRRVNNILGCFTGEERMRETQDRGGRNLLVRLASWWAGCPLPWRKKDVPTATLSTYGVAAGLVALTIPEGSPPPPLSPFKQQYTKKADEAATTVDTAPSPLVTPLSLAGSASSLSSASSPEYRHNITTAMDPVRPPKPTQPQAGKSTIMLVLLPLDKKESTAAIPVFAAPTAAGAASPPSSPTHITAAAAAAAAAAAAVEATPAAVEAKSATTSGSGIKEKGVTNPHSISKLSPSSLSVSLRRLVVMGLRLLPILLGPSIFADASPTTSPGRGNPSSPPATANAKLAFSAAARVLASNAPGGSTSSSGSSGLPVAAAVVTTVSTTTNAVQVSATQKIPLPPVPGKKKVVGSSSSSSSSSGGKLMDDHSLVKLLFLIVGLFWVLVVLAFLYWAPVVSFFNLLVLGIIVCFIKSEGSSWHHAQEFENRFWTVMSFITSIVLVFSPDSPFRIGTYSKTLGWLICFCVAYAVHSYDRHLHRVNMSRKPEFVRARRGGSSLHAHHRSRGIPSTGGRINNSSASAGSASNLGNNANSRLSKGGMVRLSSGDRGAATPSPPESPPPSASSMDGNRPRVMSGSGDGAADVLTICSSLGSAAISTATTTLTRGGIATAEDSAGGVGARAQRASSFSDSFPSALTTGAPVGGGVVRMPTVQQQQQQQLRLPLQSAGTRTVTDKLLTSEISDLDESWEGDTTAAMAAGGVILHDQQQQQHHYQQQQTLSHSINSGSSSSGSSRSGSSGGYLDDIRRGSSTTTEGFGIATSAAPPTPACPVPVPVARLRLLDILLQAQAGDGERVADAVVRSQMEEKLEVIEHALQAVDQYLISSTVSNWFNMQKVLRLERTIINIFNVARTDELNYLVSHITLALLFYKVKDHFLSSSKKCLNRTDLIELLAVTRISELGIHERAMVLDALQQMRLTAHPRSELWVRNILLCTLGDSLSELKSLMDAKGDFQSLHKLVFDDIRTEKIRNEILVHIRKQAYVQAAHMKLGTRLARQRRERQPWRKVLSDVDDTLASSGGRFPAGMDRRLPRHALYPGVLAFYRELDLGTTGPDEWGSDRDQGNLVFLSARPHLYKDVSEKHSYAKFRKLQDNRGMHTTPTLLAGSLDSGYSYVMERNIEGLAQKKVENFEQFVSLYPEYSFVFIGDNGQGDLRAAELMAKKAKLPMGGGSHPRIDALYIHRIQPLDQGYGYDEQAYARWREMGICFFDNYIEAAMDAAVRRQPPLIRMTGLQRVVESAVKDFFKIEGWPSAREQELRRVELNRSILRANDILAKNGLAAVPPIPSQQKSRFEVGARVMTLYGGGLVKRYRPEDGVYEILLDWTASTPQQQQREREQQQKGGSSKLRPSLGTVGEKEPAPLTPLMITPPRIDQYRSRSGSVYSEGDNFNRLLIADDSSSTPPSPHSLSSPLPTWGGTPSAEGGATTEPNNHQQQQQQVRQLMLTSDLRGGTPVTRSASANMPLSCPSPTTQGRGITRGVSPGVVGSDSGSSTSSSKCPASASSLTPVEAFLQDSAIMYAVPTATPTAATVTSATTPTGGSSSSSSSSRAGLSSYISFFPGASYLSRLRSDRGPRYPPGTYVITPYGAGVVLCHCPAAAPSPAPAAAISRLSTPKPSVAPPAIGVWPPEAPKQTAGEEGATAATPATIATEGLASPNLSSSSPPNLQSSPGTSTPAPAPCSPTHPLLTPTTASRPPSLQRKGTPETYVIALRWGAKAYLPPSVLSPTTAAPAAGSNSTTSSATTSPRGGRRVGGRQDLEPSAGILAGMMNLLSLGSGRGVGLRSGAGVGGGGARERMVPLLLFLRRV*	LFLRRV*	0	other localisation	No mitochondrial presequence	0.002	Cytoplasm	other localisation	0.002	-	check TMHMM	Cytoplasm	-	0	0
NO01G00070.1	N	OTHER	OTHER	,,	-	-	Transmembrane domain	-	MVSFLQINAHPKNSDLRLLFHFTAALVFSGAGIWVYLMSHPATQALLHLKDRGGQVSFLPVAGRIEEKCGEKVQEEDASLLHASAIDNQVGRHSSTPSTSKTTTLNISSNSRACSRTTHLSSNAVIQALSEAERDFVEATIAPYCWVLSITIASSIFQSSLLAYVQSSRPQSNYCVCELLYFVRLFADFLGRPLACLLPHYLPISQSSQLVSATLARMSLLLLFLVYIFFPAHVPQSDVFVTLLVAVFALLSGYLVVLSYEYAAKTVDHCKAYQAHAGSVMNLHFQSACFVAVICSLFLVDLGFS*	VDLGFS*	0	signal anchor	No mitochondrial presequence	0.001	ER/Cytoplasm	signal anchor	0.001	-	check TMHMM	ER/Cytoplasm	-	0	0
NO01G05270.1	N	OTHER	OTHER	,,	-	-		-	MAASAEETSMAPLELGQDVEGGQLQQQQQQQQQQQQQQQQQQQQQQQQGKADGIEGKEELSHAGETRPVHYKLWELVRYILPAGCYAFGGPTVHLAVFHNLFVTKLHWLNDQEFVDLLALGMTLPGPTSSEFCVAVGTYRAGVLGALVAFLCFTLPSFIIMLLAGLGATHMDPNHIPDWMSGLAPAATALIFVAFANLGKKIVGGSPLKASIVLGSSSITLLVQNESRIPARAIMWILPLMLLVGGSLTLGEKVFKEYRARKQQAAAEARALSAPEQGEGRITEASTTQTGTAATTNTEDASSMGSTAVTSDTYDRVPVSKWSSMVAFLLIVGFLLYLLAMHVAKQTMGALMHIFSSFFIVGITIYGGGQVMLPLLVSVAVDPGWLSMDQFMVGFAVIQMMPGPLSNLAAYIGAIYMGVPGAVVGVIGFFLPGILLVIALLPLWDKVRKVSNVRPFLAGVNAMGLGLILAVGIALYLKMVRNPAAAVVNIITACLVGYLGYSSLVGVLVGALVGFLLSPTCLSWGQEPYLLPKS*	YLLPKS*	0	other localisation	No mitochondrial presequence	0	Cytoplasm	other localisation	0	-	check TMHMM	Cytoplasm	-	0	0
NO01G01350.1	N	OTHER	OTHER	,,	-	-	Nuclear localization signal	-	MHSTETVCHDAPRAPAPPSPPRLFSVLEIVPPSPSSSDDNEDGDASHAAPTIPAADAPTTSTHAAMDIEPTTTSPLGPIPVAHTAISTTTGLPPVPPRPLPPPPHKPFPLLHIDPDRESYLRRYLGRDEYPLSLQTRIQVFLSRRRHPNFHEGEFVEVRARLLPGEQKFGGLGHVVAVHANHYYDVRYALGGTEKGVDGNFIISRAEDDSTLQRGNRRKTGRCLGCGAFTHECRCDWTKRKRQRQSTSLSLRPAAAAAAAMVTENDRRKKKKEKKEKRKGKDCRKDGNEHEKQRLSSSPTSTSTFAASRGLKDKRREEDGEESEEENDAGGTLRRKSSVALPLSSWSPSSSSSSSSSSSSSSSEEENNSSGGKGGGATASTIEAPASPRAPPLFSFTPTSARQTDPQEEREQHHRQQRQQPQKKKKKYVDVKDDSSSFSSSSTGSSFDARETRRRAMREAAQREEEETTAKAAAARLQRAYKAGAGNEENEGADEDEEEEEQAFIREEGTWAAESMPREVGEILSSLGLKKCKKSELAGRMPSLLRDCRAALSGYTQKLEKLQRKAEWKLGRIKRGLARDELEVEVLCQEVADLLEQMLHKEMVKFTRTTDDVLNWCLRKMKEADAETWEGQVDAFFAAHAGVDRECKTFVKVAKVELLELGMGERGREGGEGVFDEESSEDEEEGGEMGDGWQQGESIRRRQQQQGGHRRRWRASRDGQAQRKRRRSGSQRLDGEKGGTRTEEKDDYLHGFIVNDLQGVREKGKRKEKERRRRRKEEGEGGAGRDDPSFRWCRGEKKGSGGESRRGRTEVASGEDGDGRGGGGGRGGGRKERRREGGEEERKREDDDAGIMLMDSDSSSRAEPEDGSGRRGRNGGKGWRCRGGKRQQRKCLDSETSESYDDDERGGGQEWWCEKEIEGRPTYEEGRRVMMEPSKATEGMGEDIEIVLAREGPDAWALLKPPPTANTGTAWTKLAEEGKEGEVDEDGKAEQGIVTVLGGLRLRLVGTWMGKTRPVLMTLVIPRLYMHFSSLAGGGGITEGRMASLSSFAWGLQAISSHLRRYGHRYSIWERKAFSESLLLHALQMDQNFCSEGLYGGGSGGEASYLHHHHHHHHHQQQQLQRQQQQQIVAIFYWHLLEWSRLLAELSLQASSSSSSSSSSSSSSSSSSSSIVEINVAKSHAATALASARELLLYVLCQLVEGYLQAPSSLCFQLDISPEGIFQPFLSTSQSSWSPSSSLCALWLQAYRTAEVLATLTFASTTASTTNVGMSSSSNNKNYYYKNNHNDIQNSITKDSEALTGFWATLLHLIRGRPALGTYLASPSALRAALATNELEALVRVAGKGGQDGCNSSSSSSSSVQQLDVGTIEEQWRLIFELVRLELLAGKLGEGGMDGRGKGGEKDRRHCWALIEYVIAASGSLDLLRNQSHLDSGSDSSIINNNNNNNNITSNDAGRHRYLVMVVRRLRTLLKVWKPEGDLVANLWLALVQSSVARLNDAPQPNPAFSALPLVKTVVRTCCQHATSTSTATADFITPAALWTWDWSVPRDLLWQLADPRYCALPPSLVLPPPSLLRDLPRGDAVRRLVSRGCDELLLLAASLLERYMHTLTGPDARRDFLLGLLSRLEALSSSPVRPSTAASASEGEPLPKSISLAGMATRHSKTGGGATSAASAAAARGAKKREHLLGLHNVALALLVLVDKGQAEQKVLLNFWRRLKQFASSCSSGGGGEGGKGGGGRDVEAALALSVQFLALIGPSAEDKIDFLHYPSLLDTLWQWFATLAKMSVTTSNSSSSSSSGGGDGGSGKRYSRVALWSMLNGLTFAFQLSCTFTFPPEQVSKLLSVLGGLLGQYREMDDATLGLLLRAYRCLCPLRKVSLSQHPSARPLLEQVPLFASLVKGQEAKDDGVGLLWTSSSAASGGGGGEGVKGEEAREFAAFLPVPEPALLQALGTLTKESWETGSGSNSVLAPLTDAPSCSSLRLLHMHLHALPALRAVAAAYALAHAKGEKPPDLPLLRASLDATEAASYRDRQSGMLRLLAPCFYDAYLVYDLPCFPALEGREYPVLAAWIGLTLEGAAWVGAGKLGGSNSSSSSSSSGATISMVKGGEMVEISPGRYLKRRYWPFTIRLLTCLASGRGTTMLPLTTTSTGGSTVVRRTGTFPPSSSSSSLSVFPPPGDTVASRLLNLVNNFQHHIPLPSSAELSLLAMRPHRNHNSFSSSSSLSWYNIPTLEQDLFGRLLLLSNVALAVAPLPGQQQSIQAKNSRKLQVLRLLAHVGGATRLLVRSSPSPSSLSQFSSSFLPPSHLLAYSFASLLLRFAAEAIQEKLLDDLISTLFPAFFLPEPQHLKWTSNSSTRALIPLAPPSSSPETSTAGLSLAAGYVGDVLRCLAQVRYGREAIIQWLRNFLQDGLVLFLSDGAKIVALGEATTSGRERSKGCDEGGRGQARLLASIAHGLWHACPCERLHVPAAVAQARASVAYEKLLGPLEEAMNKVVLFQVSSNISTRSSSASSSSSIALIRQVETTQIESKLPFFRRQFILDLDLPTVLYAPFAPTLTAPERERATTKALVLLKLLRQLFDPPHCSCPSKKGVNQGEEQDVGACPSQDLFPAMGPVVGMLFQASRGGKGRAGDIEDRLFSPAMRVALALLQCPLKVTSQCVMTMPTRTRVTLWQWATNSGSDAAVAAANGGGGGAGAGCQDGCQTESKLQDFVLEWGCLVGLLAVARGGAIGSSAQQLQQQELDLLMEALQKQTGARFAEVELLRAKNLFTPSKHVWGRQGGNADTGVVTPDIWKVAKGGSSRGCTEEEAALAKEVQAYLLAGMTEALESVAGRGAAKERCLGLWEQVRPWLSNNL*	WLSNNL*	0	other localisation	No mitochondrial presequence	0	Cytoplasm	other localisation	0	-	check TMHMM	Cytoplasm	-	0	0
NO01G01210.1	N	OTHER	OTHER	,,	-	-	Nuclear localization signal	-	MSSPLYSGSPGRQSHRDRDRGHRYSSGGGKHSRERSRERSRERGNTGTTSGSDSKHQSSSLRRRSKTKDGHDSFTGGRSSLGGSSSSSSSSLSSHSRPPIHESSNSGGGGSNSNYRRTHQPPPLSSETRQAYFIKSCAFLVALSKELHLGKVATHTALVFFHRFFKHQSFQAHDRLLVATACIYLAAKTEERNNVKLSIIVVQYLKKIDVLPDEVDPLEYNRNAVAREAVPAWKFRVISYERCLLYTIAFDLTVTHPFRTLQDMMKTVRDVMAEEGRKGGPAAIGMGAGSNITSSLTFSQQQQQQQPFDHRTFFSQACKFLNDSFCNPSLIDVEPSYSAALALYLTTLLYGIKPPTNKGTWLEIFHVQDEARFLSDCSLAIQMYGEENSNFQILNVVDVPEPSSVPLAVTRSGVHSRELEISSLYGGGGLRRLSPLF*	RLSPLF*	0	other localisation	No mitochondrial presequence	0.001	Cytoplasm	other localisation	0.001	-	check TMHMM	Cytoplasm	-	0	0
NO01G01290.1	N	OTHER	OTHER	,,	-	-		-	MVEKDDWMYHTTRETKEGEKEEVMGRAMVCCVFVCAMWKAAGVLGEEGGEINCGELTNADDVMLAIFRGDTKQILGEWEMFLPAFNLKQPFAHMDEKCPTLGPAYEQPPDC*	EQPPDC*	0	other localisation	No mitochondrial presequence	0.001	Cytoplasm	other localisation	0.001	-	check TMHMM	Cytoplasm	-	0	0
NO01G04650.1	N	OTHER	SP	,,6	-	-		-	MNMRSKTVTRIRESNSRRSGALMVGAAALLVGWRAPEAQAFTLSNPIHQNLQSLARHHISSSFTPLHGSLPPYDAPYSQPEEEKNFWGNDYVPKERHPGTMPPGTRLEDKPIAELSPVSNIPYPHFQEWPYHYRFPAYQPRRLDFIEWMTQRGLMVEDDGDTRGVRFLGRKRRFRAQKAQADKAAAEGSDPMTVDERKQAMEGIDGDYWRSESAELVEPEPFIFERAKQKRFRIPYIVGVREEKAARLAAEAAAGGGGEGGLMGGRDVVSGASAPEAGEKLAKGRKTAAKPPPTAEI*	PPTAEI*	0	signal peptide	No mitochondrial presequence	0.251	-	signal peptide	-	-	-	-	-	0	0
NO01G01480.1	N	OTHER	OTHER	,,	Mitochondrion	Peroxisomal targeting signal	Peroxisomal targeting signal	-	MADSSSSNSGTGGSSSSAGAHGGGNGDREQQSQRSPNQLRQGSISASHSISISTPQFHNERHGSAPPSAHQPAGPQYPPTHRGVLYCSTRGARRDVTFEEVVMSGLAPDKGLYVPQEIPYISLEQLEKLRDASFVELANYIMRLFIGPEDIPPENLRVLIESSTKYFRVHEVAPVRKVGPTWVLELFHGPTFAFKDVALQFLGNMFEYFLAKKKGGPDAKLTVLGATSGDTGSAAIHGLRGKKNIQVFVLYPKGRVSEVQERQMTTVLDRNVHCIAVEGATFDDCQDIVKAAFQDEGFRDNANLGAVNSINWARVLAQITYFFHAYFRVLAKNEKAMQKEQQQQQQQQQAQAHAAQQAQRDGGGGEGEGRDGGGVSAVADAKAPPRGSNSGSSSTIAGGEGGGGGGNSEMMSQLSPNGIAEGGGGGGSGGGGGGEREGKKKKRSKSLPKLSFSVPTGNFGDALAGYYAKAMGLPIDKILVATNENDILHRFFTSGKYWKKEVQATLSPSMDISICSNFERLLFDLAGRDPELLREWMEEFERTKKLTLPPPTLAKAREDFISCRVDQPAMIEVMLSFLRDYNYLLCPHSAVGVTAAKQLAMLNADTICLATAHHAKFLDATLKHFPLDEVDVEEIEEEVPTQLRDLDHLPTRYVTLPASAYYVKKYVLQTLEGKDNAALLRWLALGGWVWGWGSGKQGKRRRQVSMVAAAAVAVAVVGTVVSVLEGSRRWRR*	SRRWRR*	0	other localisation	No mitochondrial presequence	0	Cytoplasm	other localisation	0	-	check TMHMM	Cytoplasm	Mitochondrion	1	0
NO01G00470.1	N	OTHER	OTHER	,,	-	-		-	MISDDPSGRTVPLQLLFLLEAVKRNHHTRPYASRPGWTSIMPGPPLPPTPLGAAAVPSLCTAKVMVEVFLDLDCPFSRKCFKTLYEGSVIDAYKGKPVQFLVQNVIQPWHAVGSLMHEVSLAVKSTQPSHFYPFVNRIFDAQESFSDLATEKMTRGEIMEALVSLAVEVGVSRKGLEERIALRGGGGGNAGSATTQVVKWACKYHRSRGVHATPTVFVNGIEASHISSAWTVVEWKELLDDCLAASF*	CLAASF*	0	other localisation	No mitochondrial presequence	0.003	Cytoplasm	other localisation	0.003	-	check TMHMM	Cytoplasm	-	0	0
NO01G04980.1	N	OTHER	OTHER	,,	-	-	Nuclear localization signal	-	MQIFVKTLTGKTITLDVEPSDTIENVKQKIQDKEGIPPDQQRLIFAGKQLEDGRTLSDYNIQKESTLHLVLRLRGGGKKRKKKVYTKPKKIPHKHKSVKLATLKFYKVEDGGKVKRLRKDCPKCGAGVRLAVHSDRYYCGKCTVTYKFTQEMGQAS*	EMGQAS*	0	other localisation	No mitochondrial presequence	0.037	Cytoplasm	other localisation	0.037	-	check TMHMM	Cytoplasm	-	0	0
NO01G02240.1	Y	SP(Sec/SPI)	SP	4,5,6	-	-	Signal peptide	SP	MTKALCLLLLVVGAFTATTTATITIIEEDGLLCDSKATERLHVLTKALGSLRNEYEIHEGTLSFHQGGNPAGKYGVVRFADNLLPIAMRKASKATAAFPLPLENSFLMGPRDVVFWYGCTPPPVRYFSIRSYLAYRFPGEGRNISGFMPGAELGDPTNNAVIQTTGGPHDPFSKTTLFVSTGDQLAFLRVREAFREAGHPELATNLDTLPSELVHFRNEGLPWALDRSDTLAWQFRVNEFINPSDSAAYLDKSWPVFLLRAKPDEEEGGGKPPIPLITPPLKARGTGESEEWLRPALNELVAAVETHMATERDLVLVHTFPLAPLIPDAARCISDVSYCPVSMPIPAYNLTACNPTCDWFTRDSLYSTPPSESDFLNFLLPRGRVLVVVGINHAALGKATFTNFLMTGIRNPERPGHTPNFSSSHLAGSGQYFLSSQRPESFFLYAQELSRDCGTPARPFCELVTEECIAYDEYLFFAERAYLETTTTVGPSPDEIISPFILAFDPIPAISRQGKQPAGEENKAATAKLRGQGSSMMDKKENVDLVVTK*	DLVVTK*	0	signal peptide	No mitochondrial presequence	0.001	-	-	-	-	-	-	-	0	0
NO01G02240.2	Y		SP	4,,6	-	-	Signal peptide	SP	MTKALCLLLLVVGAFTATTTATITIIEEDGLLCDSKATERLHVLTKALGSLRNEYEIHEGTLSFHQGGNPAGKYGVVRFADNLLPIAMRKASKATAAFPLPLENSFLMGPRDVVFWYGCTPPPVRYFSIRSYLAYRFPGEGRNISGFMPGAELGDPTNNAVIQTTGGPHDPFSKTTLFVSTGDQLAFLRVREAFREAGHPELATNLDTLPSELVHFRNEGLPWALDRSDTLAWQFRVNEFINPSDSAAYLDKSWPVFLLRAKPDEEEGGGKPPIPLITPPLKARGTGESEEWLRPALNELVAAVETHMATERDLVLVHTFPLAPLIPDAARCISDVSYCPVSMPIPAYNLTACNPTCDWFTRDSLYSTPPSESDFLNFLLPRGRVLVVVGINHAALGKATFTNFLMTGIRNPERPGHTPNFSSSHLAGSGQYFLSSQRPESFFLYAQELSRDCGTPARPFCELVTEECIAYDEYLFFAERVRVDVEMLSMGRGWLRGLFLLACTCQLICSRQLPAFIVLTNHFARFTHSAVPSSPLSPRPSSQAYLETTTTVGPSPDEIISPFILAFDPIPAISRQGKQPAGEENKAATAKLRGQGSSMMDKKENVDLVVTK*	DLVVTK*	0	signal peptide	No mitochondrial presequence	0.001	-	-	-	-	-	-	-	0	0
NO01G03960.1	N	OTHER	OTHER	,,	-	-	Signal peptide|Transmembrane domain	-	MVNEQDKVPCVEPTMRPRWLSRSRGSPVSRSLPRTRGPNQVRCWLVSHKGTKTFKFLTAILLVLPFLVVVMHFRPGRPHGAITRSAYSGAGPEETSWAASWPCIQGLPQGIVQDLYGIGDGKSAIDMLVYQSPVPLHSTITSSSSSSFMRFILALGAGSKGLQGTLNPNALTLGRLIKYIWEAKEKQGDIFKTSVKGAETRHSQGKDFPWACELYRNPGRASKPSSMAATQVNHVSIPFEEDIFSFLMAPSQDLMFWYQLPQDEEGGSSRSSKSSRSSGSSSQTITTQCQPVERGDFAEREEAQKHQHGVFINPYPIGDLSGVLCPFIFEKRPQVLSDSLDALTVGLSFAAELLASNEAMDQEPRQTAKKTKLRLGFNSWGARATINHLHFQFWSFSDGPDGLIPIERLPLRQPMLTSFPGVELSVIGIKHHPIRSMALSGTSVPALAKAGAHCLDVLVSRNIPFSLLMNGKHLYIMPRRFSDLTLDFTSVGFPEAAGLLLVMNETQWRDETLLNADIVWDLWDKTYGVSGEVFKELVEECTEMPADEVEV*	ADEVEV*	0	signal anchor	No mitochondrial presequence	0.027	ER/Cytoplasm	signal anchor	0.027	-	check TMHMM	ER/Cytoplasm	-	0	0
NO01G01810.1	N	OTHER	OTHER	,,	-	-	Nuclear localization signal	-	MAPIEAPSTSTLVEKIKKKLMPVHVKGDSNKEAAAAASAQPSVSQKNDDEIPDPDEEGEEVDVATFEELGVVKPLCEACTAIGWIKPTDIQQQAIHAALQGRDVIGLAETGSGKTGAFALPVLQALLAKPQRLFAVVLAPTRELAFQIHEVFEALGASIGLKCCCVVGGVDMMTQAIALARKPHIVVATPGRLVDHLENTKGFNLREARFLILDEADRMLSMDFEEEINKILTVMPTGKARRTFLFSATMTSKVAKLQRASLTDPVKVEVSSKFSTPRTLVQQYLFIPAKYKDCYLAYVLNEFAGQTTLVFVSTCNNAQRLALLLRNLGFGAICLHGQMTQPKRLGALHKFKSGQRSILIATDVASRGLDIPAVDLVINFDIPSHGKDYIHRVGRTARAGRAGRSIAFVTQYDVEVYQRLELLLGTKLPEYKAEEETVLILLERVSEAQRIAVRELRELQLGGGKKRKRGGGEEEGEEAEGEEGGGAEGKRFPGSKGGVRGGGGGGGRGRGGRGRGRGRGRF*	RGRGRF*	0	other localisation	No mitochondrial presequence	0	Cytoplasm	other localisation	0	-	check TMHMM	Cytoplasm	-	0	0
NO01G01570.1	N	OTHER	OTHER	,,	-	-	Signal peptide|Transmembrane domain	-	MGKLNEHIRGIVATSNTCFTVLGLFLGGLASYLLYATAPSTFTLGSLFKGGWIVWTLLVGLGLILSSCINCVALKRQMVREGPCGGRKLLSMYQLLVMGLMVAFAVGLLTMRTMQSAVPLLLEHPKAPYSRSEQKMLAPYFDRVYFKTKAVVERDYSEQGGSYKWFLAWTRQNCPLSMDMGSCTTCNSDGDSSIPYNDGCCPRQDLCTVGNLEACPYMRCRLGIATFLNRRLGRMQNYMYFFLALLLLVILSTCLLICYNPRDSFEDLLAKTGVVVMHAPNSRQRRTGRSGRPATQDFEQSPSVSPSSAQFRGRAPSAAGVSVVRASPISNSSVDDGEGWRGGTRYGRSRGTEVRSPMQIV*	SPMQIV*	0	signal anchor	No mitochondrial presequence	0.014	ER/Cytoplasm	signal anchor	0.014	-	check TMHMM	ER/Cytoplasm	-	0	0
NO01G03220.2	N		OTHER	,,	-	-	Signal peptide	-	MAWWEARMIMVTPASKKVLEMSVIALKGGCGLGVQGESKVLERRELASGATIDDPHHVLPHHSNSTDHLAKYFFHSFTQLPRFIIFEHHVHYRTDKHLKRITEGAAANESRMVVTAAAEARRRRYGGRPLLLAFVVLAGGGMKGARANNGRQQQQPGNPYYHPPPPPPPPRGGPPPPPHHQLQDHAWGGMPSMDGPHYRGGPLPSRQQQQQPQEPPPQQEGFWSRLTNKIFAGSDEGPDSYAWGEPQQQHHQQQQQQQHPPPFPPRGYPERGPLPPPPPPPPPPQAALPSSQQFRYSPQETPFGDTLRPPWQPPSSSSFSSSQGEEQGGLWGKISSKIISTTQSLLENKSGDQPQQQHQQQHNPSPSYSYPGGRRPYPPYPSAPGDSAGPGGAGPPYGHPMNRQQQQHQEERGMPQYHQHQQDGPLRGVGGMDSQQPLPSSAASPPPLSSFPPPPPPSPPTTTITKDHQQEESIAAAAGDKEEDVLPDIFTVGDNIVLVRDPKGLREKISNFQRAGPQNIEVLAAFEGALKSFRTPDGQRKTETTEGLVHHAALMPHTRATLRALQEKFDRDLLTASTEEERYTNREALKQQVQSLVAREGQVYLPSLPLAVQDFLGSVPLRAKLEQMLKPLAFQGVPLTIFCAGYGDVAAQVLALSTPGLTGPEGFLPPNIRLVSNFLRAGPDGVAHGFTLPLVHDLNQNMTTAQQFRSGMMRGMGGGMRQPSNYLVLGGRVSDVGMAEGMHGGREGGREGGRQQVISLGFCETGKDFVVELPKFLEAYDVVVLGDGGMQYANHLIEQVVGTS*	QVVGTS*	0	other localisation	No mitochondrial presequence	0.009	Cytoplasm	other localisation	0.009	-	check TMHMM	Cytoplasm	-	0	0
NO01G03220.1	Y	SP(Sec/SPI)	SP	4,5,6	-	-	Signal peptide	SP	MLLLFCSLIMPLVFFLSSLSQDHAWGGMPSMDGPHYRGGPLPSRQQQQQPQEPPPQQEGFWSRLTNKIFAGSDEGPDSYAWGEPQQQHHQQQQQQQHPPPFPPRGYPERGPLPPPPPPPPPPQAALPSSQQFRYSPQETPFGDTLRPPWQPPSSSSFSSSQGEEQGGLWGKISSKIISTTQSLLENKSGDQPQQQHQQQHNPSPSYSYPGGRRPYPPYPSAPGDSAGPGGAGPPYGHPMNRQQQQHQEERGMPQYHQHQQDGPLRGVGGMDSQQPLPSSAASPPPLSSFPPPPPPSPPTTTITKDHQQEESIAAAAGDKEEDVLPDIFTVGDNIVLVRDPKGLREKISNFQRAGPQNIEVLAAFEGALKSFRTPDGQRKTETTEGLVHHAALMPHTRATLRALQEKFDRDLLTASTEEERYTNREALKQQVQSLVAREGQVYLPSLPLAVQDFLGSVPLRAKLEQMLKPLAFQGVPLTIFCAGYGDVAAQVLALSTPGLTGPEGFLPPNIRLVSNFLRAGPDGVAHGFTLPLVHDLNQNMTTAQQFRSGMMRGMGGGMRQPSNYLVLGGRVSDVGMAEGMHGGREGGREGGRQQVISLGFCETGKDFVVELPKFLEAYDVVVLGDGGMQYANHLIEQVVGTS*	QVVGTS*	0	signal peptide	No mitochondrial presequence	0.002	-	-	-	-	-	-	-	0	0
NO01G05370.1	N	OTHER	OTHER	,,	-	-		-	MSWGSERDGVIVRENASGLMPAATPSCGAGLFWCPHYDRGRGHHAGGHGEDRPDRILTSVEDERYALGVVVGVHVDPGTADNLTHGAPRQNLGLDDSRRKVHDEQTCPIDDALCRVYVLQQAVAETGISNRAMWKSSVIPTDLEVVQDIAVGGGINVANSLTSNVLRVGTVSGKHVDMSNVAIQFSSSSKVDASLTATGALSNGGNGTAELVVNAKDYTYEGSMFNNGSDSSTGVVRVQSYLQYPPLPAGRQSIRDRHDRYAHFHAKLRRGEAGREFKSSVG*	FKSSVG*	0	other localisation	No mitochondrial presequence	0	Cytoplasm	other localisation	0	-	check TMHMM	Cytoplasm	-	0	0
NO01G05820.1	N	OTHER	OTHER	,,	-	-		-	MPPDDDDDSSSFFSPFSSSSFTSTTSFSFHPSSLAASIRSFPSPGSPSSHSVVPFPQPAIRPGEDYRHSQLPQAQRRSLLREGGRRDWQHFWHSKDRHVGYDFKGHGENRLSIARFSIQNLCEPRVWCPHNLTTFLVSVLSITALTICLLRMLARRLRRKQSADTAIGRLVKYLLVLPTRAPTPPAAEPKGATNKSHPLQLGKAATSESKHRREGGREGGRKEGREEGGVDREELTGVSSAQHRSDDPAMPEIHHGHVSDEGEGGKKGGEEGDGGHMELTSVAVTRATALPPDPDLLRKANSEAEVEGGEEQVREEDDPSRPPPGPRSCPAYTPRHDDSPSRRAPSAAPPLLAGQVSSFLRRKLLGTFSRYPHSDPGTPRPPQPPRSTAGVDARRFRRVIDRLMRICVVVCFTWGVALALDIATWILFFSSSLPPFWISTVRVVFLRSIGLMDAIILGNLFQGFFARLGKKIKARWLACSWCGTRNSNENKGPSQAEGEAAGAGAEEGAPGPERVEARPRSMSATLVRGARPGGFRTRGGRGGRGGGGQDGEERRLSSFVALRELPGWGGGRGGQALVLPPEEEAKKLERRVRRVRRKMVKFLAAASSEPPAPASAVGSHLRLHLEYGGGWAEKELERALHKRVVLPADALRESVRDGDAPSPPPATAAAAAAAAAGRAECEGRKGGGGGQEGREVPLLLAKWIPLGYDLYVIGVQESACLRELRRAIHEYLGLEAYTQFGKKIGDARVLHGLIAITVFVRSKDVQDGAFQVQRGAVNRVATGVNLGPIGRAANKGMVGLSVRYFDTSLAVITAHFASDSKGRNRVAKRNKDACTTLRELSLTFDSEEFDVHHQHTHAILLGDMNYRVSASPSEVLSLISSSARQSKNIVLSSLQSWREASFARLFLPFPFSSTVRRSTSASSISSSSSTSSSSSSSSSSSWESSSSSSSSSSSLGGNKSSGGMLARIRLRLGERDRASSSTAPSLPPLLPPPTSDGKRLALDGKESEDEDDDEEDDEDEGETGKVLPPVPRLKPHVSTSASKEGKGGGGGGGGGGGGGGGSARQLSRSPPLCPA*	PPLCPA*	0	other localisation	No mitochondrial presequence	0.002	Cytoplasm	other localisation	0.002	-	check TMHMM	Cytoplasm	-	0	0
NO01G03410.2	N		OTHER	,,	-	-	Signal peptide	luTP	MALQEASGGSPFLSPSSSKTCPPTPFTRRTAHNQGVRSIPDVRCLCLSVSPVCPGSFRSKTMMKLLRLPLAVAVLALASCWLGEGVHALKPVPSKTAVKTIPPPPARKADVSHKLNTFDMMIAGGFATAMGDLAMHPIDTIKTVQQAAPAGLSIVKACGKILKDMGPIGFYAGVVPYVTMDGLSGAIKFATYEWGKKLVAPILPPALHAYSHFVCAAGAFISCSVVMVPGELLKQRLQAGVVPSMVGGIKQIWKTEGLPGFFTGYKATLIRDVPYTMLELGLYENFKTLLKKYRKREELTTLEELSAAAVTGGLVGLLTNPLDLVKTRLMTGVGKGGRKGGREGGKEGREDEGQESGRAITASIPVLSCSIISMCLSSLLIVPLSFHLWCWITCIRHLVTFIPLSLSSSLFEDAIHGLLRRGPENVQDGRRRQCLHVWL*	CLHVWL*	0	signal anchor	No mitochondrial presequence	0.006	Cytoplasm	signal anchor	0.006	-	check TMHMM	Cytoplasm	-	0	0
NO01G03410.1	N	OTHER	OTHER	,,	-	-	Signal peptide	luTP	MALQEASGGSPFLSPSSSKTCPPTPFTRRTAHNQGVRSIPDVRCLCLSVSPVCPGSFRSKTMMKLLRLPLAVAVLALASCWLGEGVHALKPVPSKTAVKTIPPPPARKADVSHKLNTFDMMIAGGFATAMGDLAMHPIDTIKTVQQAAPAGLSIVKACGKILKDMGPIGFYAGVVPYVTMDGLSGAIKFATYEWGKKLVAPILPPALHAYSHFVCAAGAFISCSVVMVPGELLKQRLQAGVVPSMVGGIKQIWKTEGLPGFFTGYKATLIRDVPYTMLELGLYENFKTLLKKYRKREELTTLEELSAAAVTGGLVGLLTNPLDLVKTRLMTGTQYTGFFDVVQKMYKMEGGVNAFMSGSSARVLWLLPFTVIHLGVYEMSKRILADLKPTDAFK*	PTDAFK*	0	signal anchor	No mitochondrial presequence	0.006	Cytoplasm	signal anchor	0.006	-	check TMHMM	Cytoplasm	-	0	0
NO01G00280.1	N	OTHER	OTHER	,,	-	-		-	MQYPVPVILHCLLRSVSVPLAFRNATWQPGIYKDKFHPLHAAASASCPPGAIGNIQRPFPPVRDSNSNGSDRELLLIDRDLEAGSSSTNPLTGMEVRVRRSGHGEEEGGGGRIFPPPYSTDDDPDGYAQREPRSSSPTTTGYAPQMLVAPGGDHVFAYRSGTTGPPTAHLYAIGSSSEQDTVSVYRSIRASGGGGGGGKGREEEGEGGGVLPSDSDILRGSMRSGAGVFERTRAVTPSFTSSSPSLKRPSGSSVKASMPVQAQARARRGSKATCGLHLAPGDPGSIALLLVLYTLQGIPMGLSASVPFLLTERVSYKQQALFSLASLPFSFKLLWAPVVDSTSFWGLGRRKAWLLPVQFLCGMLMLLASPLVGRWVGEGGPQETPDVPLLTAYFFVLYALMATQDIAVDGWALTMLSRENVGLASTCNTIGQTLGYFLAHVGFLALNSAETCNRFLRREPLEEGMVSLGGFLLFWGWIFLSTTLLVALKAEERKRDDDTTTISTPTVKETYRQLWRILQLGPVRSMCLVLLTVKAGFAVTDAATNLKLIEYGMPKEEIALMSPLLILTGILVPVLLSKATSGPRPLSVFLSAFSPRLVVGLLYAGLLPLAHHAYGHSSSLPPSLPPSLFRLLFLTTVGLREVAANSMFISQMAFFARVSDPTIGGTYMTLLNTVSNLGSSWVRTASLAALDVATLRNCSQDEEGGEGGMRWFRWWAGGKEGGKEGCVVVLDGYIVQLLACTVVGVGWLLVFKPVLLQLQALRQGEWCLEGGREGGRGVTGSGEEVGRRYGGREGASRRPRESTDDEEKIVGGAIKSH*	GAIKSH*	0	other localisation	Possessing mitochondrial presequence	0.71	Cytoplasm	other localisation	0.71	-	check TMHMM	Cytoplasm	-	0	0
NO01G00260.1	N	OTHER	OTHER	,,	-	-	Nuclear localization signal	-	MQPLQRNHHTTLPLTTVILTCVIHPSSSAPKEGLKLSRMGDSTSAPSSFSSLPSFPSYPPSSSFTTIQDFHVLAKLGLGAYGSVYQVVRKADHHTYAMKRVNLDGLDQRDLAMALNEIRLLASFRHPRIIRCYETFMDGPTHLCIVMEYCGFQDLARKIQRYRTRGERVDERVVWVYLVQCLEALSALHALRVLHRDIKPANILLDEEGNAKLGDMNVSKSLDDETGEVQSVMGTLPYMAPEIWEGKPYGFAADLYSLGCTLFELTTLVQPFDGPNPLYLRRAVLKRQFQARLDTDDFYSQELRDLILLRLLHPDPAQRLTADSLMRVPEVASRLDLVRHKLPKDLPASLPLTPAALLIHHLNSNGGNSSSSGSSNSKEEEGVDTGAETPSSRRIIVTATSTNYTSSSNNNNNDNDTTVNSLSLTLEELPFLLPHLLPGPSYPTLSPPPSPPSPSATPNVNRSNSRSNNSIDTPSNATFLPSPLPPSLSLSRPEVTREDSLTALLRSPFATSSSGTTSRTTIETKPPVGEGGGDVVTTHQRHCREEGQTLVHSLSSPVASAPCSSSSPGASVMSPPSAAATMTTTTDGAAATAVAGKPRHGGKRPRKKRPDSLSTASMTTAPASSALESSASLLHSLSLDQTPDNVCEEREEGGEGNSREKLNSEGQVQWEALPTPNSFPLPLLSPCPASPPFEQQLMVRREGGKVEGGEGEEGGGNEGLIKGEEREGLDGCLTDKK*	CLTDKK*	0	signal peptide	No mitochondrial presequence	0.013	Cytoplasm	signal peptide	0.013	-	check TMHMM	Cytoplasm	-	0	0
NO01G05740.1	N	OTHER	OTHER	,,	-	-		-	MPELVTVRETTGCGQRGRNMTATGGQAARTAELEQNPPPALSYEALLEENLRLKEQLQQLQQQHQRQQSQQQQQQQRKKTPSTPLSCSSSVPLPPLPPVHQLTSEHITRYSRQLLLPSFGVQGQRNLLSSSVLVVGAGGLGSAVLLYLAGAGVGRLGIVDFDGVERSNLHRQVIHTEAREGGRKAWSAAESVRALNSQVEVCVYEEEVGWDNVEGLLQGWEVVVDASDNPRTRYLLNDACWLGQGEGEGGREEGKEGRRRRGRRGRPSALVSGAALGLEGQVTVFDYEPLGQEAGRGKGGRGGRGGGEEKGKEEEDAGEEEDRENRS*	DRENRS*	0	other localisation	No mitochondrial presequence	0.004	Cytoplasm	other localisation	0.004	-	check TMHMM	Cytoplasm	-	0	0
NO01G03740.2	N		OTHER	,,	-	-	Signal peptide	-	MDLGPGDSLSIFSNGLDGPKILSIGGNGEGVVNRIITSRSSSVVLRLNANGHEGGTGFRVYWRVIENSPLDIYLISAIIVTSILTCILCSCCCNNCVAMMVGQHHDDGVGGGGMGRFGLSFGVGARAAGAAGATGRGMARALSAQEKARLPIAPYDPGPGAGGEEGKEGGKEGGLENGPSSIFQCDMRECCICLSDFERTDLVRKLPCGHLFHSECVDSWFSFNSVCPLCKANVLDKLNQYPLPEGVDGGSGGGMGPRALIDLLRQRMLVHVRRNPPRARTYPAAAAAAPAAPVLAAGGGVGGEREEEGREDGLGGGGWLRWWGSRRYAPSSTAGGGGGGEGEEREGEQEEEELEEETEEEEHVMVFQLSPERRGGGGGEGEGGGGGGGGDGGGGDVELGEMEGEMEEGQERRNENVMAMAQ*	VMAMAQ*	0	other localisation	No mitochondrial presequence	0	Cytoplasm	other localisation	0	-	check TMHMM	Cytoplasm	-	0	0
NO01G03740.1	N	OTHER	OTHER	,,	-	-	Signal peptide	-	MPGHVPHSSRLLSTLIPPQTPTPTHSSTPTGHGINTKVLKLTIGQAHLHPHPLPPQGAMVLISRRKGRSEGSLPLLLLVLLLIVHNLGQVLGSAVVTTSATLTTTFPDHIDLAYDIDQRLLENRACEDLSDCRSCFRTPGCGFCGGTGQCMPEAHASTCGKGWSNAGVCYTTCPVESVPFHDAAGVIQLGAQAPRPVKYIPGDACTYTIWPLLDTGTTGGNGPTGGNRRTLMIRLQFEYMDLGPGDSLSIFSNGLDGPKILSIGGNGEGVVNRIITSRSSSVVLRLNANGHEGGTGFRVYWRVIENSPLDIYLISAIIVTSILTCILCSCCCNNCVAMMVGQHHDDGVGGGGMGRFGLSFGVGARAAGAAGATGRGMARALSAQEKARLPIAPYDPGPGAGGEEGKEGGKEGGLENGPSSIFQCDMRECCICLSDFERTDLVRKLPCGHLFHSECVDSWFSFNSVCPLCKANVLDKLNQYPLPEGVDGGSGGGMGPRALIDLLRQRMLVHVRRNPPRARTYPAAAAAAPAAPVLAAGGGVGGEREEEGREDGLGGGGWLRWWGSRRYAPSSTAGGGGGGEGEEREGEQEEEELEEETEEEEHVMVFQLSPERRGGGGGEGEGGGGGGGGDGGGGDVELGEMEGEMEEGQERRNENVMAMAQ*	VMAMAQ*	0	signal anchor	No mitochondrial presequence	0.053	Cytoplasm	signal anchor	0.053	-	check TMHMM	Cytoplasm	-	0	0
NO01G05640.1	N	OTHER	OTHER	,,	-	-		-	MHTQKIIPCTSRVAYDAERRRGRRRRRWRPGGFDKGTGVEQLPAVLLTLIIMSPLFLFFILLSLPARATAFFLPLSPSSSLPSSSWHPAPSFRSPSSLPSPVFLPPTSSLLATPPVVLTEEEAERSSDLLAELDELAGRGRYQEALALLKSGGSTVGAVHYHKAIVACKMSRQWALALRLLEEMRAIPGIQVMLHTYGTVMDICASAGQLDQALQVASWMESAGLPLNKVAFTTLLKACAQAKQGFRALEVLQRLHASDIYFDYLGYLKAVEILGASGLVHEALSELEGMLEEEVAADHRIFFSLIRNALLHNHLPVAARTAVLMDTEGCTPPASSLKLLMESLIKAGLAARGLELLDTVGPASFSGMSIKVWFNLRLRLCLSCRDKEGAFKELEQMQNQGIELNDSRTVSLALRLFTPSRPPSLPPSRPSSCSLLRLFLLLRAVSAPLDTVAYTTAIAHATDSTEAYALLALMDQPPPSPPPSPNDVTYTALIHHLVREGDFQAGKDILFSMKAKGIPPSSVTICAILNAYLKQNRAQEALTFFHTVFPSFPPSSPLSSPPPSPPVHDLGVELDLKLQTTYLSLLLALRRPLSEIQAYVQAVESREGGREGWREGGGKIYALWAKACMAAREWKAAVRLIKRGHTQGVDLDNRFYTVLLDGLAQAGQSSQAMHVFKEMQSKGITPNAYAYAALLKAFTSSSFSSSSSSAARAARRRGKEVEEGEGEEGEEGGRGGGGAGRRLREYIELFDAAEAEGRLTPSVINYNALIDACGKIQDPAGAASFFQRLQASPSLRPDVVSCRRRRRRRRRRRREGGRGGAGGVWPTDRTFNPLIDRCARAGRDELVEEALALMRQYSTRPPDVITYNSLLTAELLRGGGPQGVLARMKEGRVKPNTITYNILLDHYSRAGDWSKAFAALEEMKQASLAPDVQTYNHLLDGLSRAGKFIEAETLFKRMMGEDEGEGGKEGGVGMDSFTALVMLTMYGKQGDLHKVDALATRLFPSMPSAEEEEEREGEGSPKSKTPPGGGKDARRRGRGRGGGGGGGGEGGGGGGGGGRSRAASPAVAAKLVGIYLQHQQAGQVVSLLSSVHSSRLFPIQPSWISSLVLHSLLRSRPQEAFRVLELARFSWGVRLSGKTYAALARAVLEGGEGREGGREAVQAVELLLLEGRRKREVALCKDLGLVLVQMVKAGRRVRRREEGGREGEVKEVIEEMVVKRVVGREEADEWLRDMEEEEEEEEEGRGREEGGEREENRIA*	EENRIA*	0	signal anchor	No mitochondrial presequence	0.004	Cytoplasm	signal anchor	0.004	-	check TMHMM	Cytoplasm	-	0	0
NO01G05140.2	N		OTHER	,,	-	-		-	MRRSPRRGGTPKTQSSGAENPEKIGASGRQTRSSGLSSAANVISTSSSSGRTSRKRASTPPTHPHPQPPPATPVITTGSSGIFRNFRNHRSSGKRNRDLDVSRRYGIAAGLALLGVRVAGGLLTPIADCDETYNYWEPLHYLLYGTGMQTWEYSPVYILRSYAYLLPHAAIGKALALVLQLLQGPLPPDKRLIFYGIRVLLSLISAACEATFVDGIARRLGARPGFLTFLFLLTSAGLFQASPALLPSSAACNMVMVTTANWLTRRYWWATFFAVAAVFALGWPFVALLFLPLALHVLYDCIFSSTSRPGNSPQYQRGTIRVLTYGIGALLLVLPPVLLVDAYFYRRLAFPALNILLYNIGGGPEGADDTLYGVEPWSFYLKNLLLNLNVALPLALFLPVLLLSLPWPAWSIRVKLEAFVFVSPAFLWLSVMTLRPHKEERFLFPIYPLLALCAALSLHGLVAAFEAFASAGGEENGGGKRKGSSSSSSSSSSSSSSSSSSSSSSSSSSSSRSKKTAGQTKTERSSSSAEQPSTSLFPSLLLRLAQRLAGLLAKALIPFTLLLHLLLSVSRVVSMTQNFAAPLHLFRDFSRTQRTSFLLQQQASPSTLPSPHHSQPIRLCLGAEWYRFPSSFFLPHADIQLTFVQAGFGGQLPQPFRPRNGTWAAPLQSFNEYNREETSRYVPIHSCHYLIELFPPYLEEPQHQDQQQQPDEEEYKSEDEHTAYHIKSVVTRLRELGESMPEAWKVLSRYPLLDKDLSPSPWRSFWVPFASGPRLHYGALTLLEREEHNGAGPGPTWVE*	GPTWVE*	0	other localisation	No mitochondrial presequence	0.005	Cytoplasm	other localisation	0.005	-	check TMHMM	Cytoplasm	-	0	0
NO01G05140.1	N	OTHER	OTHER	,,	-	-	Signal peptide	-	MRRSPRRGGTPKPTHTPPAPSHTQTQSSGAENPEKIGASGRQTRSSGLSSAANVISTSSSSGRTSRKRASTPPTHPHPQPPPATPVITTGSSGIFRNFRNHRSSGKRNRDLDVSRRYGIAAGLALLGVRVAGGLLTPIADCDETYNYWEPLHYLLYGTGMQTWEYSPVYILRSYAYLLPHAAIGKALALVLQLLQGPLPPDKRLIFYGIRVLLSLISAACEATFVDGIARRLGARPGFLTFLFLLTSAGLFQASPALLPSSAACNMVMVTTANWLTRRYWWATFFAVAAVFALGWPFVALLFLPLALHVLYDCIFSSTSRPGNSPQYQRGTIRVLTYGIGALLLVLPPVLLVDAYFYRRLAFPALNILLYNIGGGPEGADDTLYGVEPWSFYLKNLLLNLNVALPLALFLPVLLLSLPWPAWSIRVKLEAFVFVSPAFLWLSVMTLRPHKEERFLFPIYPLLALCAALSLHGLVAAFEAFASAGGEENGGGKRKGSSSSSSSSSSSSSSSSSSSSSSSSSSSSRSKKTAGQTKTERSSSSAEQPSTSLFPSLLLRLAQRLAGLLAKALIPFTLLLHLLLSVSRVVSMTQNFAAPLHLFRDFSRTQRTSFLLQQQASPSTLPSPHHSQPIRLCLGAEWYRFPSSFFLPHADIQLTFVQAGFGGQLPQPFRPRNGTWAAPLQSFNEYNREETSRYVPIHSCHYLIELFPPYLEEPQHQDQQQQPDEEEYKSEDEHTAYHIKSVVTRLRELGESMPEAWKVLSRYPLLDKDLSPSPWRSFWVPFASGPRLHYGALTLLEREEHNGAGPGPTWVE*	GPTWVE*	0	other localisation	No mitochondrial presequence	0.003	Cytoplasm	other localisation	0.003	-	check TMHMM	Cytoplasm	-	0	0
NO01G05860.1	N	OTHER	OTHER	,,	Mitochondrion	Mitochondrial transit peptide	Mitochondrial transit peptide	mTP	MASSRLLAAAGGGRQGGVAAASLLMRGVWRPSSNVPVVRHLSSGLKNSGTANPICGLKAAAVTAGQKNGQQGWTRRRLWRGEGIEAGAEELARWNAKGRWMLGGGLTLLGALLLGSAGSNHTGMEEADEHEVEEEVYANEIADRMARRSNEKFEELKARWRWSAAAHQPVEDPRTIPNLVVFSGSSHPMLAEEVCDYLDIPVGKSVVKRFADGEVFIRILQEIRGRDCFIIIPTNSNDNVIELLLSISTMQRASAKRITAVIPYFGYARQDQRTPFRREPIAAADIARMLEEVGVDRVVSVDLHSGQIQGFFSPRVPVDHLTPAAVAAAYFVDNVPAFNRHARHPEVPTSSADGSSRHNTLNRLATLGPQPLVTVIAPHEGQVRRARIFRERLSKLLGPHVSVDMALVSKFRDANGHVLRQLVGDVQGRTCIIVDDLLDTGKTLATTVDLLKGEGADSIYGFATHARFSKDGQQRVQDCANLEFVVVTNTMPLEGSKSRAIEIHPVHNKIHQLSVAPLIAEAILNIHDCGSVSSVVAGDQERESVLEKSSSNSDA*	SSNSDA*	0	mitochondrion	Possessing mitochondrial presequence	0.973	Mito	mitochondrion	0.973	Mito	Mito	-	Mitochondrion	3	0
NO01G04000.1	N	OTHER	OTHER	,,	-	-	Signal peptide|Transmembrane domain	-	MIRLIGCISTQRRAHDAPMVGVTEEASVPQYVPTPSSSTSRRRFSPIKRYLVWLLSIILILPLLLAQGVQAAQANEDDSTAMECDADTLISSSSSSRSSTGSTTGSTTGTHRFFNRGKKRGGGGKHVLMVSINELSHIKPLTALARELLRRGHRVTFVAPESCLLSSGASASSNSIGEDGPPAAAPCQLDTRSWMTTYLPKATFLSAGPALTSAEKEAAAPRDLGRAVLYALQTVSDVNEALLTCLLDTYSPVPDSPGVKTTTAESDKMEKLPSPDMMVVDFLATAAMDAAEVLGVPLMVNNPFPICHDLTEPQGILVPVHAFPAPLRSLKTFKGRIANLINHILWLGVGLYAARLRNLARARHALPSLPTLEQLSFRASPVEARAWILQNTVFGLEVPRVIDPRTHMVGPLLIPQGGEACTAGKPERDCRAALKWLGRGSVSRPVVFVNLAEPLAPAPLVMVQAAIKALASDQIGGHFDVLWVLDEGSKVRLDRPVPPHMLVVSAVNPLAVLSHPRVVLSLSQPSLEAVSEALWHGVPVLGLPLRGYDRGACTLAQDAGAALCLLPTGRRGWGVPENLVGAIKELAPPSTPSSLPASKRYRENARRLAVVMQASGGVPRAADLVELGMRVGLSHLQQPKLEIGLGMGSSWLGGSMVDVRLVLFVILLLSYWTLTLGYRLLKRLHKWWRLAMAKEGGGGEDGGGKGVLMKRELSHLQQHHQPQPPFPSQNGLARSAASSIASSSRNAPLLPNPVMLSPCVSAPNMLAGEEGGNGRREGGGGGGGGGRGGVLARDDRVSPSYQYRASNSNGFGEEGGRGGGGAGGGSGTGPSRQRPPLPPRPQPPI*	RPQPPI*	0	signal anchor	No mitochondrial presequence	0.054	ER/Cytoplasm	signal anchor	0.054	-	check TMHMM	ER/Cytoplasm	-	0	0
NO01G04910.1	N	OTHER	OTHER	,,	-	-	Nuclear localization signal	-	MIRAATSSLDPPAALLSLGTNDLVIDAPVASASATPLKQEELTLSNLGQVRCHPDQYIWNLRLPSADEMQRELEAALAVPGLTAQNSTMLILHTATATSRDYTPLRSLARKLEPKNLLIVTGALPGPISLDAKPERVSKDLVHTLRFGIPLVPPAATRETDAVTEKEEAVENPALLSTSERIGAGFIGLVDLNGLNKIWPEKEREGREDLLLQSLAYASRESSGAPIFITTQDAFGRAPFDGKRIYAVFSTLIKYGADKTRIVFCRCPCRLDLEDAYNALLTDGVHVSFSFHGNAFYPLSPPVQKCAESTLGFKTVDSPSDEEGACLLSRLCRKGFSSQLHLSHSIDCRIKLQKYGGFGYTHLFLNVSPRFERLEVSRCDVERMNGANLRDLLAWWTPPPKQEKEVEMGTCSWCHKEFEMQENMYFTKFSYVYCRSKCLSKHGDTGWTPIQT*	WTPIQT*	0	other localisation	No mitochondrial presequence	0.004	Cytoplasm	other localisation	0.004	-	check TMHMM	Cytoplasm	-	0	0
NO01G03520.1	N	OTHER	SP	,,6	-	-	Chloroplast transit peptide	SP	MDTSCPPQRKRPRPAQPLLCTSLRRLVFVAAAAVAATAATTAHAFVVPSSRGINGAAIWRGRTVYMGKGSGGGGGSKKKGSALLQEVLERYEAVVGIEVHAQLLSDTKAYCSCSTHYNPNVPNANICPVCTGEPGTLPVPNARVVELASKAALALQCEIAAEVRYDRKNYFYPDTPKNYQITQYTHPLGGKGLLELPSGKMVAITRLHIEEDSAKMVHQGSDSLAGSTHSLVDFNRAGIPLAEIVSEPDMRSGAEAAEYGRELQKVLRYVGVSDGNMAEGSMRLDVNVSIRPKGEKALRAKVEVKNVNSFKSVQQAVDFEVLRQAKAYDAAEPVRQETRMWDEKELSTKLMRVKEGESDYRYFPEPDVPPLTLPPALVAAWKSELQELPAKKRARYQDSAGFGLDAETTKALTEDLNVAQFYEKAVEVHKADAKEAAKWLIGDIFGHLNGNKGKVKDFGKIKLTPAGLAELVGLIAEGKITGKIAKELLPELLDEWVGEEGKEGEGEAGAVLALVKERGMEAITDPAAIALLVEKVMQANPGKVADYRAGKTKMLGFFVGMVLKESGSRADPEVAQRLTEAALKDGI*	ALKDGI*	0	signal peptide	No mitochondrial presequence	0.212	-	-	-	-	-	-	-	0	0
NO01G05720.1	N	OTHER	OTHER	,,	-	-		-	MDKHPPERPAPPEVAACQLASAEHTIGNAPSSPPAIHHDYVPGSKDLRGPPAPLVFMLRLAALLLCVDTLLIISSSSPGTVFLLRGLNCVIGAVLCFRAATRLETSHQALESQQQEEEAKALAAMLAAPKSLSFSISPTRSRTRPFLFAMMEGQDRAGSPPGAGRHHGNSSPSPPRCHGPSASLGNAGDLEGKKGTEGKEDRREEVEEEALDSDMDCGGSGAWGQFNSGEEGGREQQAGSFGDAVAAAAAAAAAPTAGTDAGAGAGADAGTETPATSVNCNKKLTLLLCLSAVLLLVDAGWIFWVASTNTTTTYPRTDPSFPPAGGPTPAPPSGSSSLRQHPRQSSSPNGRNSSNVVYGALLYVIGLLCVFASCASASAARRLWTYGSLLMEGERMRESDDEEGEEVLERAREREAALMPRSASKCVSFEGIGILGQGEQKEMEQKEEEEEEEEEEEEEIVGAMVNAAEEGEEEGKEGKEEKVQCMAIEILDCGEEEEKEEEDEEGGEGGLDDDSPLFPSTPSSSVTPKNIACPRSPLDCFSAIVAEGGGRARLAAAEPHEKLLIKGEVDGLLRRCASVEDQRRLALLLTTTAAGVAGGISSSINNSSCCSSNKIRRCASFVDFSSTGNSSHQRAMGRLANPLAAQQPTVIRSASSPSCAHDDSSSNSSNKSNNISKMLTPAVGHVPRLTPVRV*	LTPVRV*	0	other localisation	No mitochondrial presequence	0	Cytoplasm	other localisation	0	-	check TMHMM	Cytoplasm	-	0	0
NO01G02030.1	N	OTHER	OTHER	,,	-	-		-	MSDVRRLSAKGAAGGLTIDTDAMPPVIVPPINVAAASPTGPNGTPRNWFGKTSSGLADPRSWLQSPRKWANNRTPTNQGGNATPNTKKMVAYFNSLPHSEKLMSRQEEEDGFKIGNSSGSSSSSSSSSSSSSTTTATITAASIPRALANLMHQTDKDGKSQHVALSPSPLHKEQHEQDEQAPVAGLSLLSRLLRSIHLSDNETATSIPTGTSPPSPTDGTKKQSIKPLSSPTYSLGGIKRNGNGLLGELHPDDVGKKCLVLDLDETLAHSSFQPVEAADFVIPIVIEGTQHQVYVLKRPGVDEFMRRVAKDYEIVIFTASLALYADPLLDQLDLHNVIRHRLYRESCTFFQGSYVKDLTKLGRDVRQCILVDNSPLSYMFQPENAIGCSSYIDATMDKELDVIAAFLEDVRDCEDVREHCRGWRQWGAYERKGKALAEKRRGVIAG*	RGVIAG*	0	other localisation	No mitochondrial presequence	0.005	Cytoplasm	other localisation	0.005	-	check TMHMM	Cytoplasm	-	0	0
NO01G04680.2	N		OTHER	,,	-	-	Nuclear localization signal	-	MGEEEPVLVKTAVHWKDEGNEFYKKGDYRAAIDAYSLAIAEAPDEPSFYGNRAAAHMMILAYESAIEDCDKAIALSPGMVKAYFRKGKALAILGKFDESIAAYRAGLQQDPNNAQGHSEKTEVETAVKALNKARDILQEARPSPNGGNGSSSSNAIARKRLFLQANTLLDVCLALAPSSFDAKLLKLECQVGLGQYDDAFNSSNHLLRLAPSLAPLLHLRATCLYRLGNLENSIKHSQQAVRSDPDNASYVALLKQVRSLDNKKKEGDTAFTHGQYQKAIQAWTEALAVDPTHKQICAKLYNNRATAYAKMRRHADAVSDCKQALALDPQYLKALKRKAESLFVLGGEENLEQCLRDYETAAGLAPEEEEREYARKMHQAKVALKRAKRKDYYRLLGLSSDATEDEIRKAYRKLALKHHPDRHTSSSEEEKAKAEKEFKNVAEAYEVLSDKEKKARYDSGVDIEDLDNPHAHGPSRGGGFGGMGGGGIDPNILFQMFMQQQAGAGGGFGGRGRGGPF*	GRGGPF*	0	other localisation	No mitochondrial presequence	0.007	Cytoplasm	other localisation	0.007	-	check TMHMM	Cytoplasm	-	0	0
NO01G04680.1	N	OTHER	OTHER	,,	-	-	Nuclear localization signal	-	MMILAYESAIEDCDKAIALSPGMVKAYFRKGKALAILGKFDESIAAYRAGLQQDPNNAQGHSEKTEVETAVKALNKARDILQEARPSPNGGNGSSSSNAIARKRLFLQANTLLDVCLALAPSSFDAKLLKLECQVGLGQYDDAFNSSNHLLRLAPSLAPLLHLRATCLYRLGNLENSIKHSQQAVRSDPDNASYVALLKQVRSLDNKKKEGDTAFTHGQYQKAIQAWTEALAVDPTHKQICAKLYNNRATAYAKMRRHADAVSDCKQALALDPQYLKALKRKAESLFVLGGEENLEQCLRDYETAAGLAPEEEEREYARKMHQAKVALKRAKRKDYYRLLGLSSDATEDEIRKAYRKLALKHHPDRHTSSSEEEKAKAEKEFKNVAEAYEVLSDKEKKARYDSGVDIEDLDNPHAHGPSRGGGFGGMGGGGIDPNILFQMFMQQQAGAGGGFGGRGRGGPF*	GRGGPF*	0	other localisation	No mitochondrial presequence	0.003	Cytoplasm	other localisation	0.003	-	check TMHMM	Cytoplasm	-	0	0
NO01G04810.1	N	OTHER	OTHER	,,	-	-	Signal peptide|Transmembrane domain	-	MEDLRGTVYTLVKEWSDTHGVDPHVILMGAGAATLLGLGIMASHTCGGGGRKGKRGGHKTGKKARGKKNDGNSNSSSSSKPQAPPRQQQQQQQQQQQPPKAAPVVASAAGAKKKRAGGGGQPTPEAIHPPAHKAMPVNGTSSSNSSSSEDVSKNKKKKNKKKKARAAEGATGGGPSSSSAAAGAVAGGLAAGDEAGKAASSTFVYNNNRGIVEEWETFNDPDAGWSVVGKKKPKAQKKEGGEGEEGSGVEAYGGEREA*	GGEREA*	0	other localisation	No mitochondrial presequence	0.001	ER/Cytoplasm	other localisation	0.001	-	check TMHMM	ER/Cytoplasm	-	0	0
NO01G00490.1	N	OTHER	OTHER	,,	-	-	Signal peptide|Transmembrane domain	-	MADAELRQRKAAPVPEDVVVDEGESDDEVEYEGEPDEHEMSALDYLQSQGLSLKSLKDPSNAKTGASCCGKSDGGGGGADSVNVKAAIKARRKKAQAEDGEKAAKKEGGIKWLPLIFLIFMMGPALFTAVDYLFSLPMFARFHRKPDVKECLINYYRKVSPERLNEVNVDDILRKYKGRESTMIRNLEGRYRRKWQCP*	RKWQCP*	0	other localisation	No mitochondrial presequence	0	ER/Cytoplasm	other localisation	0	-	check TMHMM	ER/Cytoplasm	-	0	0
NO01G02610.1	N	OTHER	OTHER	,,	-	-	Nuclear localization signal	-	MEDGGDSFTPFALLIIDPQADFHQGGSLAVPGADDDAQRIQNFVEGNLDNITNIYVTLDSHQRVHISHPLFWKDANGASPAPFTPILHTDVVAGKWMAADETLKAYAEDYTLQLETSSGKFQHIVWPEHCLIGSPGHCVVPPVLAAIHAWSAHTRKPIRYYWKGTNIRTEMYSVFKAEVPVPGCAETEVNEALVRELVAEPRVMICGQALSHCVNFSTRDLLAAWPEGRMDDLTLLAGMSSPVIGFEGQAVEFLGLLKERGVRVVAEVK*	VVAEVK*	0	other localisation	No mitochondrial presequence	0	Cytoplasm	other localisation	0	-	check TMHMM	Cytoplasm	-	0	0
NO01G03400.2	N		OTHER	,,	-	-		cTP	MAHFTDLPLLVPFPPFPRTPLHQQRVLIQLPPSTGSSLFSPIVICIYLPESTSKTRVGEVKGALFQALALAPAVTTTTTSVPESQSNESWCNLTLGKAPTFHPTAKQSDVQPLLTRGPNCYVLLPAELQGQGSITFLDDNDLVSVAPREWCLMPANELPPARFLVRITSTRRKMDAFGKEYVAYDITVKNGLLAWQLCKRYSDFAVMHERLNKHEQQQRQQLQQQGEETILLPLPHLPSKLFQAVQGRKERLEVYLQQVVDRPFSKENPHVLAFLGILSSMSAKLYSIHTDISNTTNNTSRKKRQILHISALGKTLQMGDIVLFQCAHNMAGLQRNVTRSEWDHVALVVKRQDGREFDLLESTADGVTCWPLSSRISAYATEFTSYMGIRKLEGERTPAMQKRLHAFVEQVKGKPYGFPLGALFASKYVAPTQAIASPVGAGPISEGDSSSSISSSSFPCSFSSFLSLNDFRGRWRELGTAAVNELFKLGLRSKGERDKQEVAPAVTKAAPAVTKAAPAASPPRQVKNAAEEEAPGSFFCSNLVAAALREMGVLKAERNINYFLPGAFTAGGEVDEAVRAGWRFGDVILLDVSALEMGKASMVEDG*	SMVEDG*	0	other localisation	No mitochondrial presequence	0.002	Cytoplasm	other localisation	0.002	-	check TMHMM	Cytoplasm	-	0	0
NO01G03400.1	N	OTHER	OTHER	,,	-	-		cTP	MAHFTDLPLLVPFPPFPRTPLHQQRVLIQLPPSTGSSLFSPIVICIYLPESTSKTRVGEVKGALFQALALAPAVTTTTTSVPESQSNESWCNLTLGKAPTFHPTAKQSDVQPLLTRGPNCYVLLPAELQGQGSITFLDDNDLVSVAPREWCLMPANELPPARFLVRITSTRRKMDAFGKEYVAYDITVKNGLLAWQLCKRYSDFAVMHERLNKHEQQQRQQLQQQGEETILLPLPHLPSKLFQAVQGRKERLEVYLQQVVDRPFSKENPHVLAFLGILSSMSAKLYSIHTDISNTTNNTSRKKRQILHISALGKTLQMGDIVLFQCAHNMAGLQRNVTRSEWDHGRFGAIALVVKRQDGREFDLLESTADGVTCWPLSSRISAYATEFTSYMGIRKLEGERTPAMQKRLHAFVEQVKGKPYGFPLGALFASKYVAPTQAIASPVGAGPISEGDSSSSISSSSFPCSFSSFLSLNDFRGRWRELGTAAVNELFKLGLRSKGERDKQEVAPAVTKAAPAVTKAAPAASPPRQVKNAAEEEAPGSFFCSNLVAAALREMGVLKAERNINYFLPGAFTAGGEVDEAVRAGWRFGDVILLDVSALEMGKASMVEDG*	SMVEDG*	0	other localisation	No mitochondrial presequence	0.002	Cytoplasm	other localisation	0.002	-	check TMHMM	Cytoplasm	-	0	0
NO01G02600.1	N	OTHER	OTHER	,,	-	-		-	MERKPAVLDMLELVSVQACINTESGGTTSFYRSRRLCQDQAFLIASSLPTASNHLYEGSRPSPLAVVLLPYYGPSLLPRMGTHSSTSVSSVPHLLTQVKGGVKPTGKPAGGGAAGKRLKTGSGAAGTSKVKPPPVVQIIDDDDDDEDEEQDNEEEWDENEDEDDEKDYDDKEEDYEEEEQDARWGGRGSGSKKRPNDWHYADRRRRLAARRGSSYGVAGLFKGAAKLTSNSVGKVAGLFQPNKYVGLREVLGLWKVKQKIALPGGEPERCEATLEIRKDGSVVTFFEGHELASEFLFKERQWPRACIIEFEARAFQGPYDREPQLKFYKGYVRRSLMNAGVVRLEGKIYEVQGTFFWRQKKQVGKFRALKR*	FRALKR*	0	other localisation	No mitochondrial presequence	0	Cytoplasm	other localisation	0	-	check TMHMM	Cytoplasm	-	0	0
NO01G03550.1	N	OTHER	OTHER	,,	-	-		-	MHAWLSRVASSATGAGKRRGGEGNNTSSDGDPSSPGGSRVGGFGSVANYRGGGTPLSAEDMARGHQITDVCENLVREIQRILRSAKEAQHHHQQQQQNESSRWAGTDDLLALLAGAADTSPSPPWAQTGTEEEVVEKAGPIISLGSLEPLLDHPQFVSRCLEAALPPNLGHCLRLMRVIELENASPSSTTATAAAPLTVDATARIARLLVRLCQEGAVVEQLRQHLEGLFKLTTAPYPPTGGHVQAAAFQVAEAISSKALSSSLIWFIHDRQIVMKMVEDMFDLCLIGSSREEEAEDEIDDEDGKEKNDVLADYLLLGPAAEKAGMWLVAAKAIVSLICNSCRHSAVLVADLHEARGYDVFRFMIRQSSSDRRPELLAGLTLLIGTGVENEMERMAVVNDGEGMAALGNPARNIAAFEVLRDVLVDATPVLRAMAVPAEERGWSTKKAGKSAGTAAAWKKSPPSLGPQAPSMDLTAVTRQSIEYLRQSSKVEQEYPGVVEEREELQLQLLSTLLQIYSNHPRNYALLEPRFQALSLFLACLSSFRSPDLKLMVIKTLEYVCSGVANCAPTDALHAAAYTFMSCCEAFLGAIHGEQQQQQQQQEKAAIVAVNKALHENVEMVCETLEKLMQFDHQFVEVLGTTGVLGEVFYPLLARAVEEANKTAAATAAAAAAAAIAIEEEHQAAKGNVSSSMIATPAGVDEVVCLVCRVLVIMLQETPGAASRFFRGVRLQQVLYDIIGELGLRSTLAALKVLQLAALADHAGLRDDLTCLVELLQSSRHERWRQLVVLKAMKDILTSNSVANELWRSFCGFEATVAALSSLDGAFMVEEGKEGSGMDVVVDTSKGSLVSEEEEDHGSLGGGSFDGGFCSSSASSSSAVTVVPHTISKDMLPLPLPVKVVDETEHLHNVLEAGHEQEICLELIKQIIRIITLAISGKVLGNLRARVENRQYLKNEIGYDTLKCCLLNSKVLTRERFSREIVECIFMMVTEETSFIGTCGGKGYLQATVKNADAALLLFSLLTELPRSVATYILQKLLQLIANSTYVAAEQLCLAGALRQVLDQFYGILNDPEDPLYSHLLRLLYLSGRHRVTVPDTISMLRCLGRPLFLNKDGAIVLCPSFRRQVALHPDLAKRRRTALEKQWRSLLILAELAETSDSVPFLRLGGGRRDLLALARKWACEEPKEIGIMDFDSVYAATAYSEGMRFVMVPTVGGTQPITSSSGFTYSCWFRFGVEATDFAVSKLDEERGEEEVWGDGAPATDEEGGITQQILWLFTVSSISAKSSLQVYLDLTHHQLCVESYVGKGLDTELIPIDLEPGQWHHFMLVHRRARNLLSNTKNTLAVYLNGIEVAEAFKTDHVSFLESPTSRCFIGVPLPDTLKVNESVLRGAVAPIWHLGPVILTLEALPVPQAAVAIYATGPSYVGSFQGERPVHSNIQAIVTALLARLHRGGAAPTAAAAASTGGGETTSALLARGLQDVLRMDHRRTREEGLAALLSLRIPLEQVVFSFHAGHASPCEITPRNLSGTSHQNLDIYHEPCYRLVNTIGHLCEDGRAQWGVVFGDGALMNPLSISDSVFGIAGPQILFPLLEVADSPTALCVVLELVKVFCRGHTANLECMQGSGYRVMVFLLARKKHLFSPDVLRACVALAVDTKTKAKHDSRSRGASTQEQAATSAVFPPSPSPGHGHIMDESAASFSFTTASSAPSSFFSSSKVLVDAAALKYLVLNWELWGGSNDRAIVIALLKELNGLVAPQNPNAVFNAYRLHSLGLVRWTLSVMMQAAKLSSAGQAGGWVLPRISLEDAHWARTSAALPDKLLTRCGELLQRLLLTRVAENDVNDMASVLLSTVAQRPSSEKFTSTTTDGVSINSIATTTLKSSLHPIVEVVKVSALNGAKGVLSAQSIVRIYLLEILIKVLTRQHDRIRQSSGGGAQGVVKKVMGFFSLETERLVGKPVGGSGGSSGSLAGAGRAGSGSGSSRSKSQCSEGAGAAAAAAARVVFPEDRQEILKAFSRCLSPDWFHSMLDSCRDALSISLTLRALFILFQEREDFVADFAEYDTGFGTLASSLPRISSSPIVLLPLFAMVVGMPMSQVPPLPDLKQTRLNALLESLVSGEESMHRLCRPLFGALMTALMENLNRNLLLGLTEEDGEVRVRAIYCVEETLGALKEALQGSTSFMEASKSKEFIIPVVQSIFACADVVDLLQQQNAGGRKTAKASVTATAEAAATTAAAEPVLGDTFKEELLPLADGFNGGGSSLPPTPGTTSSNSSNSSSRRFTTTDSSFSTSRSSVDARHNFEGAEAQRLLLLLKLVLRDSFLTPTGQAASDSTSAHALVREAFLAFPHTAMDAHIFAFYQTFLVLLTDLIKEALRSGDGILVGNTVAVCSVLFEVAQKGLLPPPLLATALELCLKAAREISGTRINKSLGSDLQQLLLANAISIGQAFSVVALRRAARYVDATRESEAILAAIHAHLHLLLSHTKRPVRGTASLGLSGVSTGGAGGLPPSTRAGVGGGVLSSTHGGKWRKTFAPNLPLDETGIDVPINVGSAGAGGASVTLSIPSTPSDLSQPVNSMSSVLSRVHDLCAQFGPDKDEPFVACLLSELRVFLLCGSEGGRYGRRRLAARVCEVLLKQRQNVMAELLSFEVREKQGKSGGKEKKILDIYSRGFLLLSSGVGEEGMGRGEVEADARLERFEEWFSSAEAGEEVTQVFGMLRDKADMLLPDDMIPTVDVLNRLQAAKVPAFSLGQSSAHARLTRGEQLNVRKAFETFINFHQHIIRSGLADIANGSMHWKEVLCSLRGVVSVWEGVDVHKGKEENRWATASPDAKEAATRSLHQNFMWRLDLTEGPERMRRRMKRNYEFEEVYNVMERPVLEPFVTGQLPSGVVAALEEEEKGGEEGKEVKEEEWEDDEEEGKLEGGNGEGAGERSVCTPPGRCSSTGGGEGGEEGEAGSASLVGSLSASSLEGMLMQDVDFDLRATTKLIKQVALVHMHSGVGRGGEKVKGYRRHDEEYDEEDLIDLYESEDGKKGLVELPGVLNRAADDSQLISDVDTTVGEKKEEEKTGKKLAKRVERRKREEDRSLSLAGSSPDESRGEGERDEVSSETKTSFSGREMTADSLDLGATACPFNDTVVAMKAGGRIGTALGDSVNIVGDSRSGGGSSTSAPLDLIHDESQDTSSSTLPPALRTQVSMADIDSSHQSNTSGSLALLAMEAAAACSESNDGDLVANELIAGFVDESDGPILRLYNVQRCTGLEVNPALLLFCRHGLVIVDGFAKVAGGEGSSSGSCISIKRVALSSTAYSNSNATFSGATSSTSITDSSGTYRSSSSIPQQVVSGIIGGKDTGVSNSAAQSFTSSTTPTTSSFSTEDLDHRFNVYLRASDIQKDGCRPSAAATCMKTLNNPPLPSTSSIRKVPYYQGTEEDEGFAKATASLGRIGFDLENPPHVERMRFDRLKILYKRRYQFRHVAIEFFDVDGKSFLVALQTPDEQTQVVDLVMDAPLVKSVFWSNNQDGALQKLGGGGRINYKRFMAHWRQQLTSKWQNGRMTNFEYLMHLNALAGRSVHDLTQYPVFPWVLSDYTSVDLDLTNPSVYRDLRKPMGALGETRAKQFRERFDQLASLVEDLSPEEAAGEAPPFHYGTHYSCAGYVLYYLLRLEPYARLHLQLQGGKFDKADRLFRDIKSSWDSASRENLQDVRELIPEFFYLPEFLTNHNQFDYGWLQKGLAVNHVMLPPWAKGDAREFVRLQRMALESKYVSENLSYWIDLIFGCKQTGPEAVEAQNLFVHLTYEGVVDIDAIQDPVIREATIAQIHNFGQTPSRLFKRPHPVRRVPVPLQSFQQDEGSVTLTGGTAAVAGLGGSSIAGYVSNSSSSSGSIVPRYIDPSSLAWHQYTTPSLCIVGAPQTIALRPTSTAQLGAPYGGAIPSAVQPVGDVWTVKDRAVGVGLDCALVPPNLVKYARYGSPDYGLAFRVAVPTTRHQYIDRVVSVHEQLHLGAVNCLALDEAGELAVTGSKDSTIRVWCMSKQQAYAQPPQLHSASGGGGKTLSLQATLCGHSNEILCVDVAAQLGILLSGGADRLAVAWDVRDFTSQRVLVGHASPVTSVSINKRTGDMVTLGGVDIRVWSVTGEPLAQVSAIAVVKEVPTCVVATDCPEWQNGVVAVTGHDNGKLCLWGLQNLSDDMPGRSVIDGEVTAAVVAMAGEGSPGGGGEGGRRDRVCKSSGDESNSGEEEVDVGSNTGTTQGRQLRVMQILQGVHTASITAIRVGRDQRDLAVGDAMGRCSRWASVRLDQLPEKEIMELALTARKM*	LTARKM*	0	other localisation	No mitochondrial presequence	0.157	Cytoplasm	other localisation	0.157	-	check TMHMM	Cytoplasm	-	0	0
NO01G02730.1	N	OTHER	OTHER	,,	-	-		-	MASPLLSTDDEQDVEFDPAAVSIIRQHWIDKQLKKRELEFTEYRTATVFCGTYNVNAKLIADEDVWQLESWLFSETEKPADIFAVGFQEIVDLNAVNVAMDGKSLQRAQAWQEKLSAVLNNTKGRDRYVLVGEKHLVGILILVFAKEMHLRNIREVYGATVGVGLMGMAGNKGGASIRLKFYDSYLCFVCAHLAAHRENVEGRNSDFANILQKTVFIDKAFSGEPGAPAPGLGDASEEMRKYFSEVLEVEPTLQTGVSILDHDVVFFIGDLNYRFDESVDTEECFAKIEAQDLEFLRRYDQLNMERNQGRVFVGFQEPVLRFPPTYKYQPGTPLYERRPEKKLRCPAWCDRILWRAKDPSQARCLTYRRAELCFSDHKPVAAQLQAKVRMVVKEKRQEVAAEIHRLLDKLENDQHPKVQIEVPGAAALVPPQPPNTIDFGLVRYGVEVRQTLVVTNVSSVAAQFRFVPKLEEETICKHWLSIKPRFGMLLPNEAAHITFTALIDLKTAQALNAGQDLLDDILILRLENGQDFFLSVNGTYARSAFGMSLEELTNCHVPVRSLPLPAAKWSPSTSAAATAAASSSNSKQAIAPPTSVGGPALSIPKELWRLVDALYRRGLTEKDLFILPGAPGEMQAVREALDAGAEIDEKASVHSLAEVLLAFLASLATPVVPGRLLPTIEIDAQNLRPWTRRFLEQLPPLNYNVFVYLISFFREVLKYHESNRLNTDKLATICCKTLVAGNGLSWGSGEDAAAGGVLDKGGGEDQRLESMHFVFQHFLTTSVF*	LTTSVF*	0	other localisation	No mitochondrial presequence	0	Cytoplasm	other localisation	0	-	check TMHMM	Cytoplasm	-	0	0
NO01G02450.1	N	OTHER	OTHER	,,	-	-	Nuclear localization signal	-	MSSGVQHTASSAMASAVAAKAKTAGTSLEDGDLTINTNHALNVTADTQDLRKVMAMLQDNDNADEGATVKLPTSPLLDDATIQLPSSLLPDPMRHKVTLGEKEGCSPAPATEGSENMKKGNDTKSSSSKSSSGKLSCTGGKRTNADRVAEMRGPLRALNVHADLAPEASVEQLNRRQTVDDGALEDFFKDFKGKENGKDGGEKENQQSAATVTTAVVAPETIATMTMTSAGVGTLASTDGLAERRETADPESLRYLLTLLKSPGSTGPASRASLSVSPSIAIKNILGTALAAADEEAKEAEREGGDGTTGATTTAIATGSSSNMTGRDEMAVADLTADTSQVERLIVDLETSLSEGVGGVTGILGEGTANFFVSPIARRRSSILARRLTADPELLEDLINELTGGTGQRRSTTTTAAAAAMVMTRTTTMTTVVASSSSKSPAAASAGSRRTTASPADIGMLLADLPAEGVEEGGVDGVQGKKGRKSLRLAEQIKAPTGVPAVAGGTFSMSPPPLPPHGSSLKSLRSCLSSKKERPSQTLPPASPGLDLSGSGTRKSVVFGSPNAAYFNKGSPSNSLTPMTKRDVDLIFMRGGGGGREAAECESGVTAENTAILAQWNEDTAASSGRGKKDGAYQDEEEVEEEDDEGASEGNGKRRRVSKSPRPKRRQSLMLPAGSPGFMNYRGGGGGGARVEDEDNEEGANMGVEAEVRSIGGNSLNSLNEKLEQAEEKEQREEENERADTGQDCDMAMAMDVSPALSTASSRRRRSSGASTTSHEEEMPDLEDRSSSPSNFRALDQRTSSQLGIIGAAAAGGEGGVREETMELEQNLQSLMHNTRPLISAAVAGAARVDRTMELEGDLQALMHYAEGGRGQHQHQHQHQQRQQGGMKKAKMDINLGDVDSDAEEQMSQLHDPTSTTTFKANGEDLRISLDSQDNSFEEDGAGGDDATHTSILDNKIGGHTFSLSFAGNHVGEEEDYEDDDDEEEEEKTEGQKLAIFDMPAQEEEEEEEEEKDREEQEQKQKGKYGQVSKKRSSLTRSSTGSTISRRRSSGAGDRTSSPFAHIVVGSRLRGAPATAADADAGADADPESTDSLVVSAMTGERKRHPSTSCTSSPFTSSEDRHKRHKSLREVSATALAEAEEVSTAMPIEFDWQRVVAFQQERGNIMRLVGVMKEGKQEGEKEGMPVALLRQAVLESLLENCESVALNQLQRGDEVDGSKAIEADGDEGKQKTGDKGVEFDVQDVEALQEAMLVALTLPSAAKNEGEGGTEDQAVAMKQLIAAVAPRLELEWQSLESQLLQMVRMRVTQEMGTLKKRSVELAADMERVSAIEGEVQEAIGVLQAKCMVLRAQRKDADRQHRLEELEARQREASERAVALAKHEEALKMAVFREKEAAKTRDAARQMISQIRAALTEKNREAEAVQAIEEKGRVLRGLFLWQPLVLTNEELSFACAHPDGSRTEVRLLLKGNGTGASEKVVVTDAQVTHMPPAPGRNNREQIGRIMCGPNSRTLLLHTLRSLTIFTSMEPPPPPPSSIATTVTGKHAHALWAQGMQCWSWKSLCVDVADVPGALARLERLLGRTHLLMEAVARLEAVYPCTLVVGEAAVRSEAWVEECLYGACTTCRFDHGQSGGGGAPHIRLPHCSAVLVATVQPSTVKRGVNYPAVQAKFLLSLSFLASIPLRVEPALDASKLGCLQKVEGLLTNRLGVPPHHPINIQARKGWQAADMLVEACRVLKEEGGL*	KEEGGL*	0	other localisation	No mitochondrial presequence	0	Cytoplasm	other localisation	0	-	check TMHMM	Cytoplasm	-	0	0
NO01G00430.1	N	OTHER	OTHER	,,	Mitochondrion	Mitochondrial transit peptide	Mitochondrial transit peptide	mTP	MLSLLSRRSSAAVLATTGRRGMATIEVPVREAINQAIDEEMARDPSVFCLGEEVAQYQGAYKVTKGLYQKYGDKRVIDTPITEMGFAGIAVGAAYKDLRPIVEFMTFNFSLQAIDQVINSGAKQLYMSGGTIPVPVVFRGPNGAAAGVGAQHSQDFASWYSQVPGLKVLSPWSSEDAKGLMKAAIRDNNPVVVLENELLYGVSFPFSDEAQRDDFVLPIGKAKIERAGTDVSIVTFSRMVGYSLEAAKLLEKEGISAEVINLRTLRPLDHKTVIESVKRTSRMVTVEEGWPQCGVGAELCSLVMESEAFDYLDAPPERVTGADVPMPYAINLEKAALPQIDDIVTAVKRTTYRKKK*	TYRKKK*	0	mitochondrion	Possessing mitochondrial presequence	0.983	Mito	mitochondrion	0.983	Mito	Mito	-	Mitochondrion	3	0
NO01G00430.2	N		OTHER	,,	Mitochondrion	Mitochondrial transit peptide	Mitochondrial transit peptide	mTP	MLSLLSRRSSAAVLATTGRRGMATIEVPVREAINQAIDEEMARDPSVFCLGEEVAQYQGAYKVTKGLYQKYGDKRVIDTPITEMGFAGIAVGAAYKDLRPIVEFMTFNFSLQAIDQVINSGAKQLYMSGGTIPVPVVFRGPNGAAAGVGAQHSQDFASWYSQVPGLKVLSPWSSEDAKGLMKAAIRDNNPVVVLENELLYGVSFPFSDEAQRDDFVLPIGKAKVRQTPSIPTFRPSVLPLCPLIPLHAPNPPSLPRSSVQGLTCRSSPSHAWWATPSKRPSCWRRRVSPRKSSISAPSDRWTTKLLLRALREPVAWSPWRRVGPSAAWEQSCALW*	QSCALW*	0	mitochondrion	Possessing mitochondrial presequence	0.978	Mito	mitochondrion	0.978	Mito	Mito	-	Mitochondrion	3	0
NO01G00770.1	N	OTHER	OTHER	,,	-	-		-	MDIGQHGVREGRQEGGKEVGQDGAREGGTTIELIEAFHRDIFTSFKTEPGGAVLLLAPLRPIFTPPSSSSSSSSSSSSRRWAPLIGNLPINSPLGCLTINPATQHVVMGLSSGGYEVLGSEHHAGGSWEEEERDEVQAVVEIEEEMEVLGERETVGV*	RETVGV*	0	other localisation	No mitochondrial presequence	0	Cytoplasm	other localisation	0	-	check TMHMM	Cytoplasm	-	0	0
NO01G01330.1	N	OTHER	OTHER	,,	-	-		-	MAPATTTPADASLRRLLNAMAYPGLAAFTLDDPTEVRKAITWVEDRKIRLYDIDEREPLRTSGPGWNAAFRKYLDDVECPHLVKGEWAAASAQAKVQVLHWLFAKGLACEYVDEAETYNPAAAAAVAAAAAASPAEEEEGLPADFHERVHTLATRLGILPSSSSSSLSSSSTSPPFSSLLTTLQTILSVIQLRLSPAAFQATKEGQASDLQLDDFLLSYSTQDPVVDRVARAMTMLYVNDLRELQTDINDILVSAQEFTANPCVGGREGRQASVITFLQIVFSLTFFFFSLPFA*	FSLPFA*	0	other localisation	No mitochondrial presequence	0.008	Cytoplasm	other localisation	0.008	-	check TMHMM	Cytoplasm	-	0	0
NO01G05100.1	N	OTHER	OTHER	,,	-	-	Nuclear localization signal|Nuclear export signal	-	MQAPHTTAASRGGFATLANLELLVVIAMKRLVDRGKEKCTLDMIWKEYEAFLKQEPLLPCRYSRPVLHKGLLNVLALGLACVCHRVPPGGKSYLEQCPLPPDKDFGSLDAADLGSAPLCITFYPQDLHDFLVAQEHALPTLLTRWGSSWTE*	GSSWTE*	0	other localisation	No mitochondrial presequence	0.012	Cytoplasm	other localisation	0.012	-	check TMHMM	Cytoplasm	-	0	0
NO01G01020.1	N	OTHER	OTHER	,,	-	-	Nuclear localization signal	-	MGKSKGSALSSSKSSDNPNRKASDVKYKGGNLRDRATINRLQMYRGGKPIRNKKGKIVGGVLMMRNKVGGQAITGATGRTQPDRRWFGNTRVISQVDLDRFREEMTTRAADPFSVILRRKKIPMGLLVDTEKVQRMNLLQTETYQATFGAKSTRKRPKLSAGVMEAAMGGVAGGSGVGGDYASLLERVNVDQAKYQAPGHTDGALVEEAEFRVERRHDLFDKGQSRRIWGELYKVIDCSDVVIQVLDARNIPGTRCDHLEKHLKKNASHKHLILIVNKCDLVPAWVVRRWVKILSASYPTLAFHASITNSFGKGSLINLLRQYAKLHQDKKQISVGVVGYPNVGKSSIINTLKSKKVCKVAPIPGETKVWQYITLMKRIYLIDCPGIVYDTGDDETAIVLKGVVRAERLPDPTEFIAPILELVKPEYMVRTYGIKEWKDALDFMTKVAKRTGKLVKGGEPDLNNVAVSIINDFQRGKLPHFVAPPPKEGEEEGDEAGEEDWIEGGLVELAADAAEKEEEEDDGDGNEEENEEEEEAEDEEEEEEEVEVEEEEEEEDASEDEEEEDKKEEGEEAEKAQVIVEKAAQRSSKRGGSRTAVARAIKKPSAARTTTAKVGSLKKDSTATISTTTTRGKIMNKGNPIAAVKKKAVARQQKMQELQQQQPQLKKKRGLEVAVEAPASWDDL*	ASWDDL*	0	other localisation	No mitochondrial presequence	0.001	Cytoplasm	other localisation	0.001	-	check TMHMM	Cytoplasm	-	0	0
NO01G00520.2	N		OTHER	,,	-	-	Signal peptide	-	MGSIWRLVRDGLGTLLALTESGVFWMQGSELNPRGEDNRFLWGNYAPVQGDLFVPNLPVTTGKLPPEVTGLFARNGPNPAYISAGYHWFDGSGYIHSLRLDAATQTANYSGQFVQTPILMQERAAGRALANKFGDLRGIGALILTAVESIRKLVGIIDASDGMYTANTALLWHHHQLFALHEGDQPHLLHVSPEGKIRTQGRVHKAGEKGKWFTAHPKIDPESKKLYAFGYDLASPPFLSFYRMDATGTEEAVIPVGFSKPCMTHDFAVTHRHAVFLEGALYVAPEDLITHPRSASLFRFDPLKPTRLAVLPLDASTPEEAVWIDKMCDGSPIPASFVFHFGNAWEEEGSEKGRHGHRLIKMETHRYEHFELDFEGTIEKPNATEKHHAWTRDELDARVAHLYEYTIDLTSSCLLSSTRLFPPSADPRGWEFPQVDGRRAGRRTRYLYATAFNHAGEGEGFVKIDLEGGREGGREGGVGLVKVNYEEGTFGGEVIFVPREDKGGKEGGEEGGEDDGFLLTFVHSYPRNVSEFRVYDAREVEGGREGGEKGGLVASVVLPRRVPWGFHALWVGEKELKEQQGMVRLRKGKVVKEEGKGEGGKEEL*	GGKEEL*	0	other localisation	No mitochondrial presequence	0.079	Cytoplasm	other localisation	0.079	-	check TMHMM	Cytoplasm	-	0	0
NO01G00520.1	N	OTHER	OTHER	,,	-	-	Signal peptide	-	MQERAAGRALANKFGDLRGIGALILTAVESIRKLVGIIDASDGMYTANTALLWHHHQLFALHEGDQPHLLHVSPEGKIRTQGRVHKAGEKGKWFTAHPKIDPESKKLYAFGYDLASPPFLSFYRMDATGTEEAVIPVGFSKPCMTHDFAVTHRHAVFLEGALYVAPEDLITHPRSASLFRFDPLKPTRLAVLPLDASTPEEAVWIDKMCDGSPIPASFVFHFGNAWEEEGSEKGRHGHRLIKMETHRYEHFELDFEGTIEKPNATEKHHAWTRDELDARVAHLYEYTIDLTSSCLLSSTRLFPPSADPRGWEFPQVDGRRAGRRTRYLYATAFNHAGEGEGFVKIDLEGGREGGREGGVGLVKVNYEEGTFGGEVIFVPREDKGGKEGGEEGGEDDGFLLTFVHSYPRNVSEFRVYDAREVEGGREGGEKGGLVASVVLPRRVPWGFHALWVGEKELKEQQGMVRLRKGKVVKEEGKGEGGKEEL*	GGKEEL*	0	other localisation	No mitochondrial presequence	0.095	Cytoplasm	other localisation	0.095	-	check TMHMM	Cytoplasm	-	0	0
NO01G02990.1	N	OTHER	OTHER	,,	-	-		-	MSHNLANGAVVKAEGVSHLSTVSPRLLAALPATAKRPIAGAYHDHDFDFEELKALVEPTLQRVPLLLSGDRMRPEPTPCEAWDGFFILHARKSSFFKTRRYLALEFPELLDGMGTSTTTLLELGCGYGSSLAAVLDANSSILCFACDLSATALSLLDQTLGPVHKQRLVTFVCDVVEQDFPHDVVLPGSMDIVLMTFMLSAVGTREAHHAVFQRSHAVLRPGGLLLFRDYGWCDAKMLQGRKRLNTQLFMRADGTLAYFFKEEEVRQLAKASGFRVLECKYATVLSKNRRKGTAIQRVFLHAKLQRDWK*	LQRDWK*	0	other localisation	No mitochondrial presequence	0.006	Cytoplasm	other localisation	0.006	-	check TMHMM	Cytoplasm	-	0	0
NO01G03460.1	N	OTHER	OTHER	,,	-	-	Nuclear localization signal	-	MCNCGLYQCTDTRRREPLPPDNSFLSLPTPSPPPHTSSGYLCEIYPHKRKMDDGRDWKNDGRSQEPAFMSPPAGRCDTQPPLQKYSAKRFTGCQDRWLSQDKDEDKEDKEEEEENAWDAMDRETEALIMRELRKDEESLYDDAAASAPIPRPTTPSEAEILLPTYNNNDSNDDPEAQFWAMHRAQQAETERKALEKEANFIREWCSAFVHLRVVGQTIPPPPFYPPPPPSKFEDKVEILASHGNGGQADNLGHGGHPNRQARKPLGGNNSCSTSTETKVDEETISVQREELLARLLEGVWQDWLTLLEKPLAQMMTQKDFNEHIRCDQERQISRGEGKMCVEGHCSSGAATTSPKRKLNT*	KRKLNT*	0	other localisation	No mitochondrial presequence	0.008	Cytoplasm	other localisation	0.008	-	check TMHMM	Cytoplasm	-	0	0
NO10G03670.2	N		OTHER	,,	-	-	Signal peptide	-	MVRRSGSSSAFSGNENGDSLPLTRADGHRGSYQSIPTTTTPLAANNSASSSSSSIGHQQEHQHDDDNLPTVTYTRGTLNISAPSASSFSPSSIISPTSRLWRLTAGEQRGFHLLQSGAVLAVAALCLGVGVLIGQSQSQVSLNSSYDINPFSHQQLQDAQAEWPAQPLLGNAWTPQDVQSVFTAYHFTDAHIEPLYDKDQVRKGTCRNPDCCKKGKNLCEAFTYNELELPTLGCDPPVSLLEGVLEAMKAVDPDVSYVLFTGDMNAHRKSRPPSPFPSSPTPSKTQAIILFFSLLPSSSRYYHPLLPPLPPPFPLNFLDLCTEDLVRTTQEEFMRRVNRALPNVPFVYAIGNNDLWPNNKNSEHNFEALYQLQLKHCPQCALFQGPKEEREKNALLFRSAGFYRLRDPAKNLRLLVLNSGLWSPRYDNADLPRSLPDDHMDWVEAELQAAKEGGEKVVMISHIPPGHVRHSEDWSERYLDRYITLCTRYVGTIAAQFYGHHSKEYIRSFSPEVGVLCSAGVTPSAEAPWLSLEKKMRRIPRSAIWYSLRKAFTTCGHFTWTCRAARTTTWLSQGRGPGRKRKTRRIWPSSRVVKTQGRKGRRGGCFSPRRVERTRTGQRLWRRWKGVQGQREGSRPSLSRPLRPRIAGDGTSCTPSGRPTSVLTFRLPPSTWLPSASSVIPTTLLGMRCIWEGCTHPTDSSPATCIPGRGTPRRWRSALTACVCMT*	ACVCMT*	0	other localisation	No mitochondrial presequence	0.001	Cytoplasm	other localisation	0.001	-	check TMHMM	Cytoplasm	-	0	0
NO10G03670.1	N	OTHER	OTHER	,,	-	-	Signal peptide	-	MVRRSGSSSAFSGNENGDSLPLTRADGHRGSYQSIPTTTTPLAANNSASSSSSSIGHQQEHQHDDDNLPTVTYTRGTLNISAPSASSFSPSSIISPTSRLWRLTAGEQRGFHLLQSGAVLAVAALCLGVGVLIGQSQSQVSLNSSYDINPFSHQQLQDAQAEWPAQPLLGNAWTPQDVQSVFTAYHFTDAHIEPLYDKDQVRKGTCRNPDCCKKGKNLCEAFTYNELELPTLGCDPPVSLLEGVLEAMKAVDPDVSYVLFTGDMNAHHLCTEDLVRTTQEEFMRRVNRALPNVPFVYAIGNNDLWPNNKNSEHNFEALYQLQLKHCPQCALFQGPKEEREKNALLFRSAGFYRLRDPAKNLRLLVLNSGLWSPRYDNADLPRSLPDDHMDWVEAELQAAKEGGEKVVMISHIPPGHVRHSEDWSERYLDRYITLCTRYVGTIAAQFYGHHSKEYIRSFSPEVGVLCSAGVTPSAEAPWLSLEKKMRRIPRSAIWYSLRKAFTTCGHFTWTCRAARTTTWLSQGRGPGRKRKTRRIWPSSRVVKTQGRKGRRGGCFSPRRVERTRTGQRLWRRWKGVQGQREGSRPSLSRPLRPRIAGDGTSCTPSGRPTSVLTFRLPPSTWLPSASSVIPTTLLGMRCIWEGCTHPTDSSPATCIPGRGTPRRWRSALTACVCMT*	ACVCMT*	0	other localisation	No mitochondrial presequence	0.001	Cytoplasm	other localisation	0.001	-	check TMHMM	Cytoplasm	-	0	0
NO10G00340.1	N	OTHER	OTHER	,,	-	-	Nuclear localization signal	-	MANNTFISQAIDIVKQAIEADTKGEYENALGLYKKSLDYFMAGLKYEKNPQTKATISARVEGRRGGGTATRNPGEDEEKEDEEKNKLKGALSSSIVTEKPNVKWDDVAGLDLAKEALKEAVILPVKFPQLFVGKRKPWRGILLYGPPGTGKSYLAKAVATEADCKFFSVSSSDLVSKWQGESERLVRSLFEMAREEGRAIIFIDEVDSLCGQRSEGEADSVRRIKTEFLVQMDGVGKADPTKQVLILGATNIPWELDPAIRRRFEKRVYIPLPEASARAIMFKINLGDTPNSLTDEEFAQLADMTEGCSGADISICVREALMEPLRKCKQAKYFTPNADGMLTPYHSGTGEDPNAGTLTCGSCNAVRGGLYEIEAEKLLVPDIEFADFEKAAKRAKSSVAPEELDHFTEWTNEFGQEG*	EFGQEG*	0	other localisation	No mitochondrial presequence	0.001	Cytoplasm	other localisation	0.001	-	check TMHMM	Cytoplasm	-	0	0
NO10G01860.1	Y	SP(Sec/SPI)	SP	4,5,6	-	-	Thylakoid luminal transit peptide	SP	MPFPPLQRFWASVATLWALFGLALSPALSNAYVLPSCCLSRQRFLFMNAGHRTGGVKPLSQSSSAWYSRADVFRGGLVLLPGAMLTCLAPWGVRPVSAAEEEKEKVESSTFIPFVASSKTFTFDYPDSWKLAPKLVQTHQEEVTLKSTVQRGFSAGVAVDPVRIERIEQTGTPAQVGGRIVNLEGKKEGVQKVELLDSAQEGNYYTFDYRVESTRGKNRFLAKAIIYAQKLVVFTVQVPIPAYESNEAIITQMLASFQAPPPAEAR*	PPAEAR*	0	signal peptide	No mitochondrial presequence	0.14	-	-	-	-	-	-	-	0	0
NO10G03450.1	Y	SP(Sec/SPI)	SP	4,5,6	-	-	Signal peptide	SP	MRFLGLRLAAVLVVATAMGQASDKNGGPLNRVKRMLQGDTTTTAATAKAFISDHEIQDSWATDPILKSAKRLMNGDHANLVVDMSLGNEVKEIFSDPDTTYAMLQATPLFNVLPGVKALRAKAKEDFTKTDSMAILETYRKFVATAIKA*	ATAIKA*	0	signal peptide	No mitochondrial presequence	0.14	-	-	-	-	-	-	-	0	0
NO10G01600.1	Y	SP(Sec/SPI)	SP	4,5,6	-	-	Signal peptide	SP	MTRHWLPHLPRLLFLVTWVSCACAFTPWQPLAPPAPALWSSFPHATCGVSTPSPAFACVIDPSVPPRQVSTSKFLVLFKGGAAGNGDQGTSLACLRIAEFRGLAYRELGDLAAVAALRFEDALETDVSLAGGRKPDEDNEEDEKSSPASSLMYVHGLPSVLILRRIVERAILVHAAYEVWATGSSLCECAAITKNILNDDPRMGPLRENSTWAASSYVFGTKHGRRKEVDTLPQKLSIFKILLRRLPGAVDLKAPAVRFVLLEDGDAADGDKLHQVWFTREVAKGSRGLTERLSLRRRPYVTTTSMEPKASLVMCNVASLQSGGKVLDPMAGGGGLLLAAAQLGAGLTVGVDVNSSIDVSRIDSNFHDLGLNPPANFISGDVGDPNVQERLHRWGPFDVMVADPPYGKRERGSVRAEGAIQEAVYTLYNLAANNKLLRVGGRLDYFLPMDPCWASRDVVPLLPSHPCLTLMDVSRQPLNTRLDRYLITLHKHRAAREGEKVIMPDVKAGTQSEEDEGSSSRVWHYN*	RVWHYN*	0	chloroplast	No mitochondrial presequence	0.038	-	-	-	-	-	-	-	0	0
NO10G02510.1	Y	SP(Sec/SPI)	SP	4,5,6	-	-		SP	MHRPSSIPQLPSPRNSQQLLLLILLLSTLLASGFSFFGPLQRSHPTTISNPFREAATRRHATLSMGLLDGLKKAMTGAAVASGALDTSANGPPAAENAALIKQYEARVSRINAMEEAFEKLTDDELRAKTVEFQKRVKEEKEDVTGPLLEEAFAVVREAAWRVLQLRHYDVQLIGGMALNEGRLAEMATGEGKTLVATLPAYLNGLTGQGAFIVTANDYLARRDAELMGQVHRFLGLSVGLIQTGMNYVERREAYACDVTYVTNVELGFDYLRDNLALTREETVLRSRPLDKAFCLVDEADSILIDEARTPLIISKQINAPQPKYGAAKKLVDFLKQGVHYEVDEKAQNVVLTDQGVKDCEKVLGKSLFDLTDPWMSFVTNGLKAKELLIRDKDYIVRGQDIAIVDRFSGRVLEGRKYSDGLQQSIQTKEGLVCSSQSQVIATITYQSLFRLFYKLAGMTGTALTDYKDFVTTYNLPVIAIPTALPNARKDYPDAIFRSKEGKLRALLREVRRAHKTGQPILVGTTSVETSELIADALQELDIQCQVLNARPENIENESQIVAQAGRLGAVTVATNMAGRGTDILLGGNPALMARIKLKLELAKGVLGSTNGAEAMDNFFPCEVSPPAASLIDVAVGLAKEKIGGDGMSLFKIEEMIAVAAENSPVTNPVLLALREAYDEVKRQYQEALKGEKDAVKKLNGLYVLGTERHESRRIDNQLRGRAGRQGDQGGTRFFLSLEDDVFRIFGGEKMQGIMDTFRVGEDLPIESPTVSEALDKVQQQVESYYFDIRQKLLAFDNVISKQRQELYGIRAAIVDHDAEQLHAMMRDFVRRTTEDIVEANFETEKRGKIVEKVRQFFPTLGAVDETELLKMTKQQTSACMHEAVDKALERKKSDLAAHKAELYAETVRYLTLLQIDNLWAQQLEALEQLKEISVLQRFKGSDPMAEYEKRTSAFFRDLIGNIRRNTVYSLFQYQPTGAAAGGGGEVAAKK*	EVAAKK*	0	chloroplast	No mitochondrial presequence	0.001	-	-	-	-	-	-	-	0	0
NO10G03780.1	N	OTHER	OTHER	,,	-	-	Signal peptide	-	MTPPTSSTPPPPLSPSRPALYLRLLSLWGPLLAWLIVVVGWLDLSVTLPRSPQHCQMTFSRPMFREVALAGGGREGGHLGAYRLWSLRRVEEGEGGMKGWERQPVVFVHGHLGSYRQARSLHQLALEAEEAEKAQEAGNEDEDEDEDENKDDDEGEEEDEKKSDEDEDEDEDEEATEGGASSISHGSKKMKKMKEGEEKENEMITKTKNETQKLRSVSFNALHYYAVDFRREPTAVHGHIIWRQASYLKEAIKSLGARHRGDEEGRRKEGARRGHDSDEEGGREGERRGVVVVGHSYGGIVAKAALMLLRLEEKAEREVMMRLKGKAVMEDEERDVAWERGGVHTLLTLGTPHQTPPWDVEESIARLYEVLSKEGGRKGGRAGGCKSDGSGSGQEFTGDGPSVDEKDRGESTRVGRPAAAAGGTGETIHISISGGFLDTLVWTTLSSLPPSPLASLALAVTTIAMPHVGFSVDHLATLWCRQLLSRLTGALVSSLPPFPPSFSPSSAEERLDFVTTHLLGASPPRPSLPPPPCTARTLMPCTYIPPYWPTGAAPPSLPPSLPPCLPPFSPPFELCASVFLSNIVCGHYRFGILLPSSPSHSLCCSGWREGGKEGGESCCQDWRC*	CQDWRC*	0	signal peptide	No mitochondrial presequence	0.003	Cytoplasm	signal peptide	0.003	-	check TMHMM	Cytoplasm	-	0	0
NO10G02270.1	N	OTHER	OTHER	,,	-	-		-	MQAAPDSSGTQTSCSMRSHPLIVAVDSNPSLTQETMRVLSFFILIAPAVAFLAPVPSKPSSMALQAQCNNEAFSRSDVMAAGLTALAGLGVALPALAAEEGSVPAMSPVDLSVAPKSFELSKEYYKDATQVVNHMKYATFMNRDTPNYENIAKSVKTEMTDFVSYYRRFNNVAGKPSFSTLYTAINVMAGHYASYGPKFPIPEKRRKRLQQEFTEIDRNIKRNR*	NIKRNR*	0	other localisation	No mitochondrial presequence	0	Cytoplasm	other localisation	0	-	check TMHMM	Cytoplasm	-	0	0
NO10G01850.1	N	OTHER	OTHER	,,	Mitochondrion	-		-	MGLSVVPALKARVMAVEFVKNNPRIKAMLDHPAGPFTIHFWAPSFKWGISLANIADFNRPAEFISVPQQLAVTATGIIWSRYSFVITPVNYNLFSVNAFMAVTGSYQLWRKFTTQATPTAPPNSASVSS*	SASVSS*	0	other localisation	No mitochondrial presequence	0.007	Cytoplasm	other localisation	0.007	-	check TMHMM	Cytoplasm	Mitochondrion	1	0
NO10G03040.1	N	OTHER	OTHER	,,	-	-		-	MASPFDTATAFPPSPSTNNDADDAGDSKTATATPRADNTATIATNIAALTEGQAKLAAMQARWPSVDARMLSSYLKYAKGNLGEAMGRYEEFLAWRTALGPVGVTSIEQNLRADGTGKGPFMITLEYDEEERGKHTPIILMQGMIKGTRQEMTNQVVYAAERAGALMPCDGPARVKFLVNTRGGGFRVPDADYRAVVFEVLHRFYPWLENCHVIFLDPIYVVRIGLWGMGKVFGLKWKEQFKVASREGWPEGVDDEDIRTYVRVTKEEHGIGWEKDGSLKFDMEGYIERRGREEAKEKEEEEERWRKAELLEGEKEQAVASAAAQSANMMALQMDQGAGLLGLGLS*	LGLGLS*	0	other localisation	No mitochondrial presequence	0	Cytoplasm	other localisation	0	-	check TMHMM	Cytoplasm	-	0	0
NO10G01100.1	N	OTHER	OTHER	,,	-	-	Nuclear localization signal	-	MTSMELGALSLNPTPPLPPTPSTPPFASSACAPVPPSSSSSSSSSTNPSKNMKKIDVHIEARQAITSAVLPSDIKKRVLSFLQSHVRVYRLGPLGDFASLDPYLGEHVQCIVITELGNTGQETAVSSWRALSHVYVYAVFGGQHVGGTDFALEADGGGGGGGGEGDGGGAAAAASSSTSWCPVAFTSYVCPCPELVNVWESIHVAPSTKQALLSLAESSMLFSNAGVDPTLVSGNRLMLLYGAPGTGKTSLSRGLAQKLAIRHGESFAAVELLSVNAHALLSKFFGESSSLVGRMFGSVREKVAEEKTTLFVLAIDEVETMCSSRSQALSKGTNEPSDAVRVVNAVLTEMDRLKAFRNVLTVATSNVTQALDEAFLDRCDLKLHVGLPRPEGRYAILRSALVELMRCGVIIPRMHLPERVELLPSLAAATYSTSLPPQHQQHQQHQQHNQQRQQQQAPGVRQLLLQLVERTEGMSGRGLRKLPLLAHSLMAAPRTVGLDVFLGAMDEAVRQGRIERE*	GRIERE*	0	other localisation	No mitochondrial presequence	0	Cytoplasm	other localisation	0	-	check TMHMM	Cytoplasm	-	0	0
NO10G00260.2	N		OTHER	,,	-	-	Nuclear localization signal	-	MTTLPAAAAGAAAGGGMESEEAPEYPPPPAYFRMFAPPTKAHEDEDEDEDEDEDEDEEGVRTGKGEGEAGEEDNFPLPPPAIPLRGTPVSVFGFPVAHLDEEGYDPIIPPEARLYSSREVVVHDEEEGEEEGGRERGRAVMVEMDYRGELEKLRKMLAEKVLGVMEGLRTGKREGSDCNALLGEIGQVIDNMYDVLSAYRQQQTLLQMVERMECQIQEKREAIRSLQTQMCDSATAAEEAERSLRESWEKMVEGGREGGKDGGKA*	KDGGKA*	0	other localisation	No mitochondrial presequence	0	Cytoplasm	other localisation	0	-	check TMHMM	Cytoplasm	-	0	0
NO10G00260.1	N	OTHER	OTHER	,,	-	-	Nuclear localization signal	-	MTTLPAAAAGAAAGGGMESEEAPEYPPPPAYFRMFAPPTKAHEDEDEDEDEDEDEDEEGVRTGKGEGEAGEEDNFPLPPPAIPLRGTPVSVFGFPVAHLDEEGYDPIIPPEARLYSSREVVVHDEEEGEEEGGRERGRAVMVEMDYRGELEKLRKMLAEKVLGVMEGLRTGKREGSDCNALLGEIGQVIDNMYDVLSAYRQQQVGREGGRVENWD*	RVENWD*	0	other localisation	No mitochondrial presequence	0	Cytoplasm	other localisation	0	-	check TMHMM	Cytoplasm	-	0	0
NO10G02870.1	N	OTHER	OTHER	,,	-	-	Nuclear export signal	-	MATTCFPHVELKNLGNHLAKLRAATTAFPAAPPSSVQWKTTPALQDTLTRLSLCGERVRDTATKFSLVLSSTTGGPGIKAISNEMRQSCDSLLAALAALVDPAVGGTAAARAGAGAGAPLMELYCQQTRAVLRATEDLIKHITSVSSNLLSSPTPRQSPLGVQTELAPKTGVVWEQCDKLGKLPRCNKVAFRRAFFNHYSAVKDTLREFEELLQEEAEEERTEGEEEEEEDDDLVEGVQDIELTGEEDEEGDFFGGERRMKEWERENVKRCLVALGHCGEMIKRVLDTVDEAMTEEGGEGGEGGREEGQEEGERIQKVAEVEESCQGLAAAVVNAADALYPPQIRQELELQLGALVAAAAHTAAAVGRFPAGSASRNCQEEMEKVRRAAARGVAEGTEGEEEDEEKGEDEEAGGEVSS*	GGEVSS*	0	other localisation	No mitochondrial presequence	0.011	Cytoplasm	other localisation	0.011	-	check TMHMM	Cytoplasm	-	0	0
NO10G03850.1	N	OTHER	OTHER	,,	-	-	Nuclear localization signal	-	MVLVDEEEEEEEEEEGGIPWWRASGHSKPPLRSLEEEDDEEEGRGEGREEGKEGRREGGKEGGKEGGKEGGAREEGRLHAGKEEREVGGGEVEEEEGDTSPGEVDLFMDSDRHLEGEEEEEEGREGGREGGRDREEMASAFLPVSDARLLPAFSPSHSSSSSSFSSTATKIDPTTASMVAVAAAAAAAVAGRGGAREGEYEDEVEDEEATRAMPDPPFVMREVLQLFINEGTRQEPTVVVDCQGEMIQILPLSYVKAHAPSLLLAFLTAEALETRRRQQTSREEEEEEEEEEEEEEEEEEEEEEEEEEEEEEEEEEEEEEEEEEAEKEKEERKEQEEGGLKVETRLQKRMRLEKEREEHQLLQQKELSERVREMEVAEELDSNHHHHQQQQQL*	QQQQQL*	0	other localisation	No mitochondrial presequence	0.001	Cytoplasm	other localisation	0.001	-	check TMHMM	Cytoplasm	-	0	0
NO10G03470.1	N	OTHER	SP	,,6	-	-	Signal peptide	-	MNEAGPQEESRRRRRRVLLGSLGAVCLIVGAALAITFAGKGQGKNKPEPAATVEGGVSPMGDLPGLVKDSVLSSNAATTGAAPKPVATMEPLATTVTPAVPTASKAAPAQGTGDLTFAQELLETGTVGGVTLGAALGALPGASTVNGAFNELASDLANLAGLRTCSPVDGPDLERMVAGSSTCGVILLTKGSMVPYHTEKTMVVSTRKIIVGHPIDLPQIITARKVERVFDVVSGGSLDIRFVTIFRAFGYEPTDELRIITGGVALVRLGGFFRGTAVIFRDPTQNLAGFQGSLARPYQRRRTYGGHVLVMGGSFFCYGCQVIRWAPYGLVLLNVFQVGRDFLVVAGTSVMVGMYHLFFTPFLSGISVGNAIAVLGGVSVRIGGGTEGVAVLVGQFGAGQNIFVGGGVLVNVGHQQQTAFVCLMRAGYGMTALGAGVFIHIAELENRAWGAAAIVGAGQVYSNGAGVFDKTGGEVVNSAISAFQALVGGSAYFGTGDMNIVGEQFARLVLTLDQNGVGMTWFNGAGSGTLILTPSMVIALVRSQKILGAEVFQGAGFFTEVNGTRWTFQLVNAQIPGYEGWIGLGAALLVRTRTTVRRLVNYRAGKKVAWVVNGVGVNESLRNNFNILATKNGTQALKPQPTKPGKHRLLEAVDDLVSSAVTRAGRGKGRALMRGFSRPALSMADSVMDSKKIQPPNPGILAEKLQALVSGLKNKRRLQGQPAVNPTRIMNMFNGLSPASLMKAWQEAVDEANSSPDDRALAAGNDADEVDADGRWGEQVYVGGGDASQCVLCGVGPGTTESHWNRDAGDDPATCHITEACTPADSVQGIMGKLRGALPDGEDLVVPPVAKGWAKTVGSKYTARILQDMDDHQAENPGADVKLPDTNILTYDIFLYCPVADAECEYSQADMKTAFQDYLDDVAQEETAFRISSATAAVHPAIFKSVNDADESFVSAIGAPALEGCGKGLSFSLFVTTPDKSSVTDVKTILEKAGTDSDELLAFINDQGEQEASFCSVSVTKRSAMFFPSVDTAAGKSFYQKLYTGNALDSGSLWPDITVVSAHEVAPVQHAVADQSYTLLLEGFAMKAEVVVELFQGTQSSGVEVARVPGGMGIGETREVAWTAPAPMNGDGGNRAYVRAYHVGMPGIFAQSEVFDLLPLSVLDD*	LSVLDD*	0	signal anchor	No mitochondrial presequence	0.002	-	signal anchor	-	-	-	-	-	0	0
NO10G03590.1	Y		SP	4,,6	-	-	Signal peptide	SP	MRFLGLRLAAVLVVATAMGQASDKNGGPLNRVKRMLQGDTTTTAATAKAFISDHEIQDSWATDPILKSAKRLMNGDHANLVVDMSLGNEVKEIFSDPDTTYAMLQATPLFNVLPGVKALRAKAKEDFTKTDSMAILETYRKFVATAIKGMKDMANPVALAETMQKVANSMQPSTLQADGTHRALTTEERRMTELVARVENGDSAAVDELQDNVADSLWNGAIDLSELKGKVPDIVEQLRQITMDEDPAFFDLITGDDPLVKKVLTDPSMLFGVGASMGDQ*	ASMGDQ*	0	signal peptide	No mitochondrial presequence	0.15	-	-	-	-	-	-	-	0	0
NO10G00490.1	N	OTHER	OTHER	,,	-	-		-	MSSDSGSNPGILAAIDKGVQALLSSLSDGQAAIASMKDFDLHRLGHMLDHVLELLHHNLPEAERLLFSWADTIFAPKVVVRQYLLALGLELGLFVYHLASRLGTRLVNRMTVRGRQISDTRRRMAKAKNYYEWLKCAERMDELEGKNKWREVPECNLYNHRMLQEKINQLNNMMQNGDVFQLMFVLRGGISRNQFGLLNEGLYQHAYSGTKKIVERYLEVVVKALNYVCDVNPSLDHIGPDVKLAFFNETRHAFGRTALLLSGGAGLGFYHVGFVKALFDQGILPRVLSGASAGSIISSMIGVRTDDELYAMFTDGIARLDFFKLYKRRAAAVAAAAAQKKRLMAASMSMSEGGREGGREGGRRESWGSSILRAELEKGEGSSMSSSQFPSTDGGEGGDGGPATFESSLYGGGGGGGGGGRGGGSVMEPAKVYFGEVLRELFMEMFWYGDGVFLMDTEHFRRRLLSNIGNYTFQEAFDRTGRILNIIVAPANNSDPPRLLNYLTSPHVLVWSAAAVSSAAPGIFEPGYLYVRQADGSERPESSCKWYDGSVEKDLPMEQLAELFNINHFLVSQVNPQATLFSSVTLPQTILSSPLLTVFAHIMQFCKRQFRSWCRNFFKLIEASRRQGAWSVRGIGLMFTQDYEGRDCDITIMPWAGHIGLIGVCSRILSNPSFQEYLEMLAYGERKTWPLLHAIRSHCVVEMCLEKCVQRLRRTVAKESQAKKASSASNSATSSAVPYRACLPPSPPLPALDGEVSLHRSFPVGDGGGEAGGNGRESPCSSGMNRQSLHLQPAPGPSESGEEEGGEEEEGEGGGGFLSSGGGGMGGGSGSNFNFIEGSDDEVGQLSPPLAQLPTSASHHQQGQEPGTYSFYTSLSPSPSLPPPLHVAVAAGVAGGGGGGKGGGGGGGGGGGGGGEGNGVSRRSGGRIAADGEEGGPKEGREEEEGDDGAGGQGLVKSTTMARFYYRKSKSSTQLAKGGPGGPVAQPGDADAGATDQS*	GATDQS*	0	other localisation	No mitochondrial presequence	0	Cytoplasm	other localisation	0	-	check TMHMM	Cytoplasm	-	0	0
NO10G00820.1	N	OTHER	OTHER	,,	-	-		-	MRKALGRVCPCFGFRFRGQQEQGYDTVATTTFKSTTDVSYGSMSILSFPKSNKGGGAAISASDSSATPVHPAIALPRYVMDEEIERCFGCAVAFDFVHRRHHCRRCRNIFCAACTSRERPVLLYMLTDPVRVCLRCGSEVLKENDFIDVHLHALLKGLEVTMPRGVLGKRHPVTLLLSPDLDTLQVVDLPPLPPSLPPSQPRKIIKSLPLLDIGGVSEEASLSFILLTTAGSRFKFETSGPGQRQAWVCAIREAAKHLPQMKGLKKRVEEERRQREMQERMMLVERQEKEALLAKKREKAAMRNAIADKYGLARR*	YGLARR*	0	other localisation	No mitochondrial presequence	0.023	Cytoplasm	other localisation	0.023	-	check TMHMM	Cytoplasm	-	0	0
NO10G02410.1	N	OTHER	OTHER	,,	Mitochondrion	Mitochondrial transit peptide	Mitochondrial transit peptide	-	MNRTGPATTLIRTAAAAGARRWGACTATHSFRSSSSSSSSATVSIISRRRPRAMRPPPQQQHQACPAFSSRTSELEQQDLHPDDDMRGVTSNSCGSGSDSEDDSSALFKTRSRSKKSDRPNHNSKITAAQIVKQRQRKVCQIYSGATLEEAIKLLASNNSSNSMVYEEKGPGGHKEVVGVFTARDVIKKLNKHADKLEALQSTVRQVMTPMSRVIFCSPDDTVEKIQYIMVELKIRTLPVVKDGVIHGIITLGDVINHYYSSEEIGGKKAFIKGVVGRLGLPTGTRVASHVVKEGVKRSIKWKVGMAALPHPFKRPDGVAPNLRMHGPIEYATDLELSEDASFILTLPWLHEHGDEATYVGIADGVGSWREHGVDPREYSHRLMKLSEEFIRSMAPKAPNLMAPIVRPLDVLSSAWEEITKEEVVGSSTACIATLDMELNQLSFCNVGDNGIIIMRHIDSDVAGYMRDKTTPRPLRTNDFRIAFVSRQQLRSFNLPYQLGHTNTQSEHCFDTPCDADNSSIPVMRGDVIIMGTDGLFDNVELDEICSIALAWEQKWFANGAYSSGLRAADFPEESVQELAMTLCKRARELSLDQKRDSPFAILAKENDIMWGGGMPDDCTIVAMRVVKV*	MRVVKV*	0	mitochondrion	Possessing mitochondrial presequence	0.906	Mito	mitochondrion	0.906	-	Mito	-	Mitochondrion	3	0
NO10G03880.2	N		OTHER	,,	-	-		-	MGRGDASKWIRSELFLSLVVTPLPNSSPTLTHIMHTHTQTTTTMIGHLIMKLSVALALFAPSLSSAFLLPAGLPSHQSTHQQHQHRCAASAAPRVPAPTALWMAKGKSGSNDKKKPQEMEIRHWDEDDEPEFLLITDSKTQATINCTAETLVTRGGKEYMIGLPIDTPVVVVDDKMNALEMGFDKRLPSMLPTVEATLKEMGATLVRSAGTLTIEGDVEIYDEEGEREDEDEDEEGDGPDSLPFEQKIDPDFADRPAPPPGSTNDPPFYEFDARDESYQEDEEEDMEDMAEPICDFAHEGKTFTLMKFVQPYFVVAQRAAGAEGSWELLMGNQAEQVFDWVLESDLDYEFQLLEDENQ*	LEDENQ*	0	other localisation	No mitochondrial presequence	0.002	Cytoplasm	other localisation	0.002	-	check TMHMM	Cytoplasm	-	0	0
NO10G03880.3	N		OTHER	,,	-	-	Nuclear localization signal	-	MAKGKSGSNDKKKPQEMEIRHWDEDDEPEFLLITDSKTQATINCTAETLVTRGGKEYMIGLPIDTPVVVVDDKMNALEMGFDKRLPSMLPTVEATLKEMGATLVRSAGTLTIEGDVEIYDEEGEREDEDEDEEGDGPDSLPFEQKIDPDFADRPAPPPGSTNDPPFYEFDARDESYQEDEEEDMEDMAEPICDFAHEGKTFTLMKFVQPYFVVAQRAAGAEGSWELLMGNQAEQVFDWVLESDLDYEFQLLEDENQ*	LEDENQ*	0	other localisation	No mitochondrial presequence	0	Cytoplasm	other localisation	0	-	check TMHMM	Cytoplasm	-	0	0
NO10G03880.1	N	OTHER	OTHER	,,	-	-		-	MHFSRSCNPNRSFGLIIPFLQPGISHLSLPSSLPPSFHFSQLVTRGGKEYMIGLPIDTPVVVVDDKMNALEMGFDKRLPSMLPTVEATLKEMGATLVRSAGTLTIEGDVEIYDEEGEREDEDEDEEGDGPDSLPFEQKIDPDFADRPAPPPGSTNDPPFYEFDARDESYQEDEEEDMEDMAEPICDFAHEGKTFTLMKFVQPYFVVAQRAAGAEGSWELLMGNQAEQVFDWVLESDLDYEFQLLEDENQ*	LEDENQ*	0	other localisation	No mitochondrial presequence	0.03	Cytoplasm	other localisation	0.03	-	check TMHMM	Cytoplasm	-	0	0
NO10G01220.1	N	OTHER	OTHER	,,	-	-	Nuclear localization signal	-	MSGPHGSTGTSSSIGGGAGEGGAMPPRPQMGANSSGSNNAGSWSSAGYHHQQHQHQQPQQQQLKQAQGQGVVSPMSALQRLLSLQRGQPLPLPANLVPPKPGGGVGGGSAMASSYQAGIAMNRNKRGFGAVMGGEGVKGMSDSGMSSTSIERREEGMMEGWRGHHQQQQMLSSAGSAAAAFLGTGLRGGKMTMDGSEETGGGGGRGKSMSPMTLRPPTSVEGRGRGVVMSSSNSLSASSEGDREEEEEKEEMGDDYNEELDGDESYSDSVEDGGGANGQKARAARKKAFASLSKEERVERRKEKARLYSHVARRRQESNMRELKAEMECLTVYRLIIEESPDMIVVLHPDLEGRVLFANAAFARGVEAMPGGYMGKPLWAVIHETHRGVVNDAIRNLLMNPETITRLKIQAKYPHPDYPGQGPMMDLTMRHTPTGLVCYMRQA*	CYMRQA*	0	other localisation	No mitochondrial presequence	0	Cytoplasm	other localisation	0	-	check TMHMM	Cytoplasm	-	0	0
NO10G02970.1	N	OTHER	OTHER	,,	-	-		-	MPVFHQLFLEWVDVPSNQSINDTAHAAGLDFGDWLLSKGSNVTETLAGIIQPLLLTHVTTLLWQHYAIDLIEQHRRGGESWRRLAPFRRVLPSRWFGRWGEEEGGEGVGEEGGGRSVGMWMRS*	GMWMRS*	0	other localisation	No mitochondrial presequence	0.001	Cytoplasm	other localisation	0.001	-	check TMHMM	Cytoplasm	-	0	0
NO10G03010.1	N	OTHER	OTHER	,,	-	-	Nuclear localization signal	-	MPSKRKSSRKPGSSSSSSSSSSSEPPPTSATAAPASFLSRVAQNLPSEVLRKVYTSLPYNEQLGLATVDKELRKVVLDSMPRALFCITKSTSLHSLPTLMPGLLELVLFICYDQEFARLHQRKRRRERRALHAQHLMPDEQLQRMEEEEEGETERFYDYRREDRPRLEVAILTAFPRLKKLIVIIDCRFLPCLPSLPSPYVFRNLSSLEIRMDRNVYFEGRFSMSSILRPLCCLRFPALKVLDLEGIQSPEVGGYLSYPRLPAHVQTSIMTLDSLSIRSRPEDLIKLFQSWESHPDLRLTLKSFSLTLHGSITYSTFLDECLSYPSTCSWLLSLPFVQITVTGNRRGKQARDNVTSFWSKTDEEGLKRQQLALLLDAYGPGECPMVPQAVVDLLSSPKRTLPTLAIFDGLEILLRECPVAGLQGMMERIPTIADAAMSTLHFAAAPAAGTSAVTTERQDKMALTLGRISVLVSIRRVDWLNKKKSFSLLFATALVERGVVKTLLQILARGKDKEGEDVVSSVMFLFRALPIEAFRPEGGWRGGGRGGRGRGGGGEGRGGGGQGGGITIPLLLCLVDIVVSRHARQDIRRLWNLSVLLQVFKMCPLKEVVLPVVATREKVLTRAILSCLGVGHLKAWGTSSQGGRLMHPAVGLMKFLIGGQRDGRGQGENGESSFVMRVRESVMSGKVVVERSVWESRSIGKLEGEREDMNAVMRKASTVEGKDVKGEKGGRVEEKGGKGVTASTLSKSATKGSSSSSSSSSSSNKTTTTTSSRNNSSSSACQSRGQLMARLIIGCSYFNRSLTVLFPPPHSPSATQDGSERVKVGREGVEGKVAGVGGGVRGVGADMTEGRWSTLSSSNSGSSSNSGSSSSMGEVVVALLVAKEEEDEKAGATRSTSAAVCWAQQGVFTLSRIELGLAVRKIILAGGKVKRLLVERAGKTNLLPLLLALPEQEDDLSEVFGVMCNLYEEDEEEEEEEMKESDKEEEGQLKSKGKERLRKCLDSALRDMVVCARVSHVYKEVVTRAVVQFLRNLPKKEPTWLKLLIEALFDDGKREDGEGNMVGGGRRKKKEKREEGWEQGGKAGSFVVYEVVLGFAEESWGHAMKAYGILQGLQRAIDEGGREGGVVKAFLHQRLVMARMVRLAVKVTDKLSYDYHGCVRDGLIRHFRRVFRMMNMEEREAMRRKCVVPLRGNFPEGAQNVEKIFKQQDEAESMGKREEEADSDSERWGDEDEDEDEDEEGELMAPMVALAAVEEAEAEERELLEIMEIDESDQEWDGDEQEGEGGDSSSSSSSEGEEGGGGGGGGGGGGGGGGGGGGGGRRRNRRRRGLVIASKKGETVQDGVGDATVSARAAKAQVKSATGTVAVEYGEEEDKDDDDDDEEEEEEAEKEEEEEEEEEEEEDEGYFSSDMDSVVFDEEDDDDEDIEDSDDEYEEGGNDRQTDWWFRSGRDNVDMEGLMMDCEAPLEESQLWI*	ESQLWI*	0	other localisation	No mitochondrial presequence	0.003	Cytoplasm	other localisation	0.003	-	check TMHMM	Cytoplasm	-	0	0
NO10G01010.1	N	OTHER	OTHER	,,	Mitochondrion	Mitochondrial transit peptide	Mitochondrial transit peptide	mTP	MYSRPLRQLVLAQRACIASITLRSTMETTAPGAQGLSPSSMMQHRLIHPLLPSSAPAASNVDAAAAATDATSVSILDHDNDNAAHPHGGSVVTSPPSIESHPAASSSPLPPPAPSSLPPSTTTTAIATNQDQSHGMYPGSSNNVLPFTSLLEVVTPEQHPTWPVYRVLEPDGRVRAGALEPQLGEATVKKMYTIMVRLQAMDTIFYNAQRQGRISFYMTSTGEEATHVGSAAALIPTDPVFAQYREGGVLMWRGFTLDQFADQCFSNCDDLGKGRQMPIHYGTAALHFQTISSPLATQIPQAVGAAYGVKLEDALQPIQQKRCVICYFGEGAASEGDFHAALNFAATLQAPVIFFCRNNGYAISTPVKDQFRGDGIVSRASGYGMHAIRVDGNDLLAVFNACQAAREVCVREGRPVLVEAMTYRVGHHSTSDDSTRYRSLVEIRKWHEHDCPLKRLRRWMEGKGWWSQEEEQQLRDEERVAVLQALERAEVKKKPGRKELFADVYKEKPRHLVEQEEELEAHVKKYPEVYGD*	PEVYGD*	0	mitochondrion	Possessing mitochondrial presequence	0.606	Mito	mitochondrion	0.606	Mito	check TMHMM	ER/Cytoplasm	Mitochondrion	3	0
NO10G00780.1	N	OTHER	OTHER	,,	-	-	Nuclear localization signal	-	MNNEEMKTNATSSPAVISSIGSNHVSSSVAAAAKSAAAMVATSKALAARELLRLAQQIVAGSGTELRALLEEETRAYDNSSSSNSSNSSGSTCSSRSSTPTCSSSSGSDSTSGGCSAEIDGLVNSLCGLLVEPGEGGGGEEGDGTGGDIRMGGEKDLMTTMTAMDSGNCMPSLSSSCHQTHRPAGGNGIEMKAQEGRGSEYCSFPPLIFPRSCSHHSSRFRGLIPGPAGDGGGGLCSSGSVYSCSAVPTMAMTGVRGEGGGLSAESVVLHDSALMQEHRLVSGFAWSGGCVVGGGGGEKGGGGGRWGGGGAAGWVGFRAGALQGGEGMGVLPSSQWLSQLEERTTSSNGTDYTSPLSPSSPASASSSFLSHAARAPAAATTAAAAAAAAAASPSAASTAFLRVDCRSQIMTFGKALGEPRYRTTSAWQEGLSMVYEITDAMDNRRLFYGTGPIHVAVGQNVILRLAGPQRHEVSEPFSAADRDPGLERFGSVRDFFKGCHGGQYPTNLRVRVVICDHRTGRMALLYHSGKTAKRHAKVPNASYWQDFLPEESLYIWDPDAVFFGTEGQVKLAAAFYVVACDDSGAAAPPGGGGEASDAGVDAGAVGGEEQGVEGGVEGGMEGGVEGGVEGGVEEKQKMYRVAGGDTERYASHSSFVSLDFTTTDGEAVGRFIKGLLAP*	KGLLAP*	0	other localisation	No mitochondrial presequence	0.001	Cytoplasm	other localisation	0.001	-	check TMHMM	Cytoplasm	-	0	0
NO10G03310.1	N	OTHER	OTHER	,,	-	-		-	MSTTATPTSTSSSSLATSLSSPSDSWWCHSCRMRVVAFEGGDEGGGGGEVTCFRCQGSFVERIDEADDANLLAFTQYYAGAGGSGEGGGLGGGEEEEEEEKEEEGERGGKTPRWLS*	TPRWLS*	0	other localisation	No mitochondrial presequence	0.001	Cytoplasm	other localisation	0.001	-	check TMHMM	Cytoplasm	-	0	0
NO10G03520.1	N		OTHER	,,	-	-		-	MTGVYHLAFTPFGSAVSVGNAIAVLGGVSVRIGGGTEGLRFSRDNLVPARIYSWAWVLVNVGHQQQTAFVCLVRAGYGMTAMGAGVFVLIAELENRAWVWLPSSVPGRCTPTARALWTRLVESRQQCYFGLPSPGRRVRFGDCLVRSQKILGAEVFQGAGFHTEVNNTRWTIQLVNAQMPGYEGWIGLGASLMIRSRTTVRRLVNYRAAKKVAWVVNGVGVNESLRSNFNIFTDKNGTTVLKPHAKNGKHRLLEAVDEL*	EAVDEL*	0	other localisation	No mitochondrial presequence	0.01	Cytoplasm	other localisation	0.01	-	check TMHMM	Cytoplasm	-	0	0
NO10G02500.1	N	OTHER	OTHER	,,	-	-	Nuclear localization signal	-	MVCIPKERKTFCKGKKCKKHTVHKVTQYKAGKASNYAQGKRRYDRKQQGYGGQTKPILHKKAKTTKKVTLRLECKDCKTKKQLVIKRTKHFELGEKKKTSGHQY*	TSGHQY*	0	other localisation	No mitochondrial presequence	0.022	Cytoplasm	other localisation	0.022	-	check TMHMM	Cytoplasm	-	0	0
NO10G00270.1	N	OTHER	OTHER	,,	-	-		-	MDLAAFSQPTFDAQEWAEGVLAPEKREGETLEAFLASASMRLQLLAQDLNGELEKGLMELTASFPRALAELDRLDTAGRELKNELGHVLGQVTKAQASRSMKEGEGGEEGEDSDPVEVLARLHQVKTNMTRCRTTLLEAARWQQAVRDVNNRMAAGELAQVADKLGQMRKSLEILKDMPEAEERAQALFNLEKEMEVLLAPRAAAAIQKETLTELQEYAQLYLKLARSDALHDDYAKARPAQLHRSWYALGPDEAFSTWLPATFYKQVLDFLTDERRRCSEAFGASAAPTVLAHLTREIFLPLQGSFQQRLLRLLGPGGATSLKAKGERGGEEEGQEEKEEGGGFPAVVDLFGSTTQFLSALLPITATAIHTDVIVTVLQPFVVFAERYENLEGAALEISIQKKSKRVASLLNQKEGKEGGRGGGKAVSSRMEELLDMCNSAYPVLEALVERSLAFSAGFHARELLRLTEKHLSADLTSTFPPALHLLRTLALSPSSTSSSPSSPLPTSRGHFFDNDHLQAALRLLQALGRNLLALRRREKEMGRLLGSTVWTQLFSDDAADSHLPSPSSVQVAWVRAVLLSSPPASVPSSPPASTSGALELKAFLRVFETQQPMPGDLLKGPSRTSASLSWEALSLLHTLCLSLVRHRLQALTTLDMWGEEGGEKETDALDPGSAAFYSNLPQPYVTQVSSFLPSLPALPKVSYSAFLLPSLSIGRRAYPFPHPAFGRFCGLECTGGRGAIDNLRSDGQVGRA*	GQVGRA*	0	other localisation	No mitochondrial presequence	0	Cytoplasm	other localisation	0	-	check TMHMM	Cytoplasm	-	0	0
NO10G00270.3	N		OTHER	,,	-	-	Nuclear localization signal	-	MDLAAFSQPTFDAQEWAEGVLAPEKREGETLEAFLASASMRLQLLAQDLNGELEKGLMELTASFPRALAELDRLDTAGRELKNELGHVLGQVTKAQASRSMKEGEGGEEGEDSDPVEVLARLHQVKTNMTRCRTTLLEAARWQQAVRDVNNRMAAGELAQVADKLGQMRKSLEILKDMPEAEERAQALFNLEKEMEVLLAPRAAAAIQKETLTELQEYAQLYLKLARSDALHDDYAKARPAQLHRSWYALGPDEAFSTWLPATFYKQVLDFLTDERRRCSEAFGASAAPTVLAHLTREIFLPLQGSFQQRLLRLLGPGGATSLKAKGERGGEEEGQEEKEEGGGFPAVVDLFGSTTQFLSALLPITATAIHTDVIVTVLQPFVVFAERYENLEGAALEISIQKKSKRVASLLNQKEGKEGGRGGGKAVSSRMEELLDMCNSAYPVLEALVERSLAFSAGFHARELLRLTEKHLSADLTSTFPPALHLLRTLALSPSSTSSSPSSPLPTSRGHFFDNDHLQAALRLLQALGRNLLALRRREKEMGRLLGSTVWTQLFSDDAADSHLPSPSSVQVAWVRAVLLSSPPASVPSSPPASTSGALELKAFLRVFETQQPMPGDLLKGPSRTSASLSWEALSLLHTLCLSLVRHRLQALTTLDMWGEEGGEKETDALDPGSAAFYSNLPQPYVTQVGEHILSLIQHLEDFAASNALEDVEPLTTSGVMDRLVEPDWRGAAQALGMSEAETSAFLRAIAAPTAATTTSSGCSSSSAVTPKDEEKDDDAAARFTNLWVHAISQATVALLLRAVLAGLPRLSNKGLQQLQTDAQYLLTVFDNLALPPHPILTHLHTVAGWTEEELRGHIEGGRAGRKEGGIAAMQWRVERRMAELRGILVTFHG*	LVTFHG*	0	other localisation	No mitochondrial presequence	0	Cytoplasm	other localisation	0	-	check TMHMM	Cytoplasm	-	0	0
NO10G00270.2	N		OTHER	,,	-	-		-	MRLQLLAQDLNGELEKGLMELTASFPRALAELDRLDTAGRELKNELGHVLGQVTKAQASRSMKEGEGGEEGEDSDPVEVLARLHQVKTNMTRCRTTLLEAARWQQAVRDVNNRMAAGELAQVADKLGQMRKSLEILKDMPEAEERAQALFNLEKEMEVLLAPRAAAAIQKETLTELQEYAQLYLKLARSDALHDDYAKARPAQLHRSWYALGPDEAFSTWLPATFYKQVLDFLTDERRRCSEAFGASAAPTVLAHLTREIFLPLQGSFQQRLLRLLGPGGATSLKAKGERGGEEEGQEEKEEGGGFPAVVDLFGSTTQFLSALLPITATAIHTDVIVTVLQPFVVFAERYENLEGAALEISIQKKSKRVASLLNQKEGKEGGRGGGKAVSSRMEELLDMCNSAYPVLEALVERSLAFSAGFHARELLRLTEKHLSADLTSTFPPALHLLRTLALSPSSTSSSPSSPLPTSRGHFFDNDHLQAALRLLQALGRNLLALRRREKEMGRLLGSTVWTQLFSDDAADSHLPSPSSVQVAWVRAVLLSSPPASVPSSPPASTSGALELKAFLRVFETQQPMPGDLLKGPSRTSASLSWEALSLLHTLCLSLVRHRLQALTTLDMWGEEGGEKETDALDPGSAAFYSNLPQPYVTQVSSFLPSLPALPKVSYSAFLLPSLSIGRRAYPFPHPAFGRFCGLECTGGRGAIDNLRSDGQVGRA*	GQVGRA*	0	other localisation	No mitochondrial presequence	0.001	Cytoplasm	other localisation	0.001	-	check TMHMM	Cytoplasm	-	0	0
NO10G03620.1	N	OTHER	SP	,,6	-	-	Signal peptide	-	MNEAGPQEESRRRRRRVLLGSLGAVCLIVGAALAITFAGKGQGKNKPEPAATVEGGVSPMGDLPGLVKDSVLSSNAATTGAAPKPVATMEPLATTVTPAVPTASKAAPAQGTGDLTFAQELLETGTVGGVTLGAALGALPGASTVNGAFNELASDLANLAGLRTCSPVDGPDLERMVAGSSTCGVILLTKGSMVPYHTEKTMVVSTRKIIVGHPIDLPQIITARKVERVFDVVSGGSLDIRFVTIFRAFGYEPTDELRIITGGVALVRLGGFFRGTAVIFRDPTQNLAGFQGSLARPYQRRRTYGGHVLVMGGSFFCYGCQVIRWAPYGLVLLNVFQVGRDFLVVAGTSVMVGMYHLFFTPFLSGISVGNAIAVLGGVSVRIGGGTEGVAVLVGQFGAGQNIFVGGGVLVNVGHQQQTAFVCLMRAGYGMTALGAGVFIHIAELENRAWGAAAIVGAGQVYSNGAGVFDKTGGEVVNSAISAFQALVGGSAYFGTGDMNIVGEQFARLVLTLDQNGVGMTWFNGAGSGTLILTPSMVIALVRSQKILGAEVFQGAGFFTEVNGTRWTFQLVNAQIPGYEGWIGLGAALLVRTRTTVRRLVNYRAGKKVAWVVNGVGVNESLRNNFNILATKNGTQALKPQPTKPGKHRLLEAVDDLVSSAVTRAGRGKGRALMRGFSRPALSMADSVMDSKKIQPPNPGILAEKLQALVSGLKNKRRLQGQPAVNPTRIMNMFNGLSPASLMKAWQEAVDEANSSPDDRALAAGNDADEVDADGRWGEQVYVGGGDASQCVLCGVGPGTTESHWNRDAGDDPATCHITEACTPADSVQGIMGKLRGALPDGEDLVVPPVAKGWAKTVGSKYTARILQDMDDHQAENPGADVKLPDTNILTYDIFLYCPVADAECEYSQADMKTAFQDYLDDVAQEETAFRISSATAAVHPAIFKSVNDADESFVSAIGAPALEGCGKGLSFSLFVTTPDKSSVTDVKTILEKAGTDSDELLAFINDQGEQEASFCSVSVTKRSAMFFPSVDTAAGKSFYQKLYTGNALDSGSLWPDITVVSAHEVAPVQHAVADQSYTLLLEGFAMKAEVVVELFQGTQSSGVEVARVPGGMGIGETREVAWTAPAPMNGDGGNRAYVRAYHVGMPGIFAQSEVFDLLPLSVLDD*	LSVLDD*	0	signal anchor	No mitochondrial presequence	0.002	-	signal anchor	-	-	-	-	-	0	0
NO10G02890.1	N	OTHER	OTHER	,,	-	-	Nuclear localization signal	-	MDIPPDKGREVMPPPVQENPKVPTSVSFVKDSIFQSLTGGFSAASMLGLPQLQLGQASRYATIRTAIGSSSGTSSYSGSTRSNTTTISDSSSKITSVASSTGASWNGPSLKKSDTGSSSNTTITTTNTNTNTTTTTLKSSALMMPICRPPPPPSLEKNITNRRPQSPSPSADLIPTALAPDMTLRAPSSRSVAASVAAAAIHTPPSDPSPATTSSPSHAEVMRPASATLPPSLSLSSSLSSPSSLPSSSATYRNPSPFVDPSPSLSASTVTLASPKLPSNPSSTSKSALPIVVNSSTIATASSIAPSFLKQQQPQEQQQEQQQDQQQDYYQQEKQQQDQRREQQQDRQHDQQQQQQQQQEQEMEEEEEEQQEQQQQQQQGLVKLSAPESIWVPPETAGHALPSEFPCSPADCSLVWRALGCYTCLRTLSRFLAVSPFPALALLRGMCAPQRSMLLDEIHVQLLRVLARGYKGMGGMNKLLTPKARCSSWAYLDRINWPVYFHFFLKAREEISWATWGDDAEVLAQAWDEEEEGKGWALSRELAAEEWQRTSVEVRVGILEWLCNRLMDLPEVGAVLGRRGLCYDTESVERARHPDGHMDTCAVCTLGGDLVLCDACPAVYHYGCVGEKLQGLPATWLCPECRFPDPAYFAARVPEHYCRVVRKRGKGDGERGGEDEEEGWSLRVVHGFVFKQVMTGSRIGVQRGPPQLLNPGQVFLLLKQLGPERASRWPFSQIRRPPNLFPNLSSFSSEEGKTMRDGGKEEVEKEEVKVEINRVSLQRSVIGLQVQVERHPLVPKYIMPSTLDVSLEEEEGGPDVSLEEEEGGPAFPRSLLSFPRKKAVTQRKHNQKKKKEQNKLKQQQQQQEEEEKPKRPRGRPRKHPLIVLSSPPKSSSSSSSSALEAKGGGEKEEGGIAEDGMVAGEKVKHQQRANMNKVGNSLTASNRLPSGRQRNQRAKLRDEGKDKGQEGEKEWNGGSEEDNGKVATGFVEDNAKGKEKGLDVDEDNEDASVPAEEEEKEEKKENVKVSSPEAEEQHLLPVPLLLEEKNEGQAQEAGNILEVEDGGEGMMEVAAEVPFTKAEEEEMKIRATAIRTGGNGDCRSPLSSIFPHSAAAVSVEVVGGEAGEVGKAIKEGESLLEKGMEEMALTYAPEEGGEGGKEEGEGAVNGDSTESVLLDGKEEQPVKRKRGRPPKKNKDGIKRGPGRPRKVVGAPDDAKGGEKEGGARGVKKKEETTTTRSSRQVRKPKLFADIEEHEGRAAAEKALLKVTRTRKAKKEECDGNEAEGGESMGGGKREGKRGRKKKLVKKVWARSDSEWEGEKKSTVRRRGRGRKKFVHTKKPVVKRGMPRSNGVSDKKMGERGAQTKGKGKCRSSGGAGGRRRRVSLASMSSDEEEDSAMEGESEPEEEDGEGGEEDDDYGSLFGGEEEEEEDDSYFNLAGGASDDDSDDDDNFWLLRGSRRPHRTMSAGRKQQLDSVEEEERERWVEEGVLELADDPDDCLANTQPDIHRYRVLARAEAETDAAAFNPFLYTNKYKFSEAPDAPKLALNLFKGTWRPRFAFPIRPVMNVDDREVSKCLSLAIQPLPQVAHLKRLEDRAASLHLETLKDMLLQLESELRGLLYGPWVSGSAVINGWCERVYCSMSVRELGRMTSLLIEFAHPRAFWQHWHATRAGGFNIRKPTELGRAPLREPAGLLVGESKRMPRLVEGGTEGGKGGTEVVRGMPVRERKRLEDEARRRGVDLGGAEDWKALKGMREVEELRETGKEDLREPVAAALVSDKKKTGGMEDNIDAGESQILSPDERRPMMAHKTDENEDEAMEEDRIEEKGEKVAKETEMVDSDEDSADRKKMFRVHLSSTPHSPSFATVDSPQGPSKKRARPRTARGEVVDEEEKEEEDAEEVDKISSEGHGAKRRLSAIRAVTNMRDVVRKADEEEEDEDEKEENEVEKEKQSKEGGIKDQEELRGAVVDGRGLIVMYDVAELSEPLDALSAWGGRVFELGLDDATGEVELQSCRHVKVGGEVVERMRIRTMRGGRRCHRWEERAALPRYIVRRMARRTPFRNASFAPPLGVSYPSKGAQGTQLPRVAMSHLLAYRVQHARTSAELGQLLRVLDHCLDHERMKEAASLSSSSSFKVALSGVIRKCRPVEAAEVTGEEKGDGEGEAVMRGEIGVPMEYLYYHYRRRLLEEGAGGREGSHQQRQQQRQLMLGSGEWVHEDSLDLRLLQAYRRSVVDEANATKARAFLRRKSKAEKKLHKLMGAFQRRTHEYWKEVKEEFWALQGTEGRLEEVSTDVSSTKAEAGAPGSSWTSESNVEEAAKSDAGQILYTKARAGWLAMYEDYSSNSLAQQKKIWRLERRPEWEIEVKGRTYREVNPEPQVLHDWKELCVKVKAEVRAGEGERRWREASAAAVTTATAAAATTAAPTAAPIAAPTATDNIGVFSEFAKLVRVRNGDESELESSKKVEVGAEEKKGDEVTRSVGDEVEEGQVAAMEE*	VAAMEE*	0	other localisation	No mitochondrial presequence	0	Cytoplasm	other localisation	0	-	check TMHMM	Cytoplasm	-	0	0
NO10G02890.2	N		OTHER	,,	-	-	Nuclear localization signal	-	MPPPVQENPKVPTSVSFVKDSIFQSLTGGFSAASMLGLPQLQLGQASRYATIRTAIGSSSGTSSYSGSTRSNTTTISDSSSKITSVASSTGASWNGPSLKKSDTGSSSNTTITTTNTNTNTTTTTLKSSALMMPICRPPPPPSLEKNITNRRPQSPSPSADLIPTALAPDMTLRAPSSRSVAASVAAAAIHTPPSDPSPATTSSPSHAEVMRPASATLPPSLSLSSSLSSPSSLPSSSATYRNPSPFVDPSPSLSASTVTLASPKLPSNPSSTSKSALPIVVNSSTIATASSIAPSFLKQQQPQEQQQEQQQDQQQDYYQQEKQQQDQRREQQQDRQHDQQQQQQQQQEQEMEEEEEEQQEQQQQQQQGLVKLSAPESIWVPPETAGHALPSEFPCSPADCSLVWRALGCYTCLRTLSRFLAVSPFPALALLRGMCAPQRSMLLDEIHVQLLRVLARGYKGMGGMNKLLTPKARCSSWAYLDRINWPVYFHFFLKAREEISWATWGDDAEVLAQAWDEEEEGKGWALSRELAAEEWQRTSVEVRVGILEWLCNRLMDLPEVGAVLGRRGLCYDTESVERARHPDGHMDTCAVCTLGGDLVLCDACPAVYHYGCVGEKLQGLPATWLCPECRFPDPAYFAARVPEHYCRVVRKRGKGDGERGGEDEEEGWSLRVVHGFVFKQVMTGSRIGVQRGPPQLLNPGQVFLLLKQLGPERASRWPFSQIRRPPNLFPNLSSFSSEEGKTMRDGGKEEVEKEEVKVEINRVSLQRSVIGLQVQVERHPLVPKYIMPSTLDVSLEEEEGGPDVSLEEEEGGPAFPRSLLSFPRKKAVTQRKHNQKKKKEQNKLKQQQQQQEEEEKPKRPRGRPRKHPLIVLSSPPKSSSSSSSSALEAKGGGEKEEGGIAEDGMVAGEKVKHQQRANMNKVGNSLTASNRLPSGRQRNQRAKLRDEGKDKGQEGEKEWNGGSEEDNGKVATGFVEDNAKGKEKGLDVDEDNEDASVPAEEEEKEEKKENVKVSSPEAEEQHLLPVPLLLEEKNEGQAQEAGNILEVEDGGEGMMEVAAEVPFTKAEEEEMKIRATAIRTGGNGDCRSPLSSIFPHSAAAVSVEVVGGEAGEVGKAIKEGESLLEKGMEEMALTYAPEEGGEGGKEEGEGAVNGDSTESVLLDGKEEQPVKRKRGRPPKKNKDGIKRGPGRPRKVVGAPDDAKGGEKEGGARGVKKKEETTTTRSSRQVRKPKLFADIEEHEGRAAAEKALLKVTRTRKAKKEECDGNEAEGGESMGGGKREGKRGRKKKLVKKVWARSDSEWEGEKKSTVRRRGRGRKKFVHTKKPVVKRGMPRSNGVSDKKMGERGAQTKGKGKCRSSGGAGGRRRRVSLASMSSDEEEDSAMEGESEPEEEDGEGGEEDDDYGSLFGGEEEEEEDDSYFNLAGGASDDDSDDDDNFWLLRGSRRPHRTMSAGRKQQLDSVEEEERERWVEEGVLELADDPDDCLANTQPDIHRYRVLARAEAETDAAAFNPFLYTNKYKFSEAPDAPKLALNLFKGTWRPRFAFPIRPVMNVDDREVSKCLSLAIQPLPQVAHLKRLEDRAASLHLETLKDMLLQLESELRGLLYGPWVSGSAVINGWCERVYCSMSVRELGRMTSLLIEFAHPRAFWQHWHATRAGGFNIRKPTELGRAPLREPAGLLVGESKRMPRLVEGGTEGGKGGTEVVRGMPVRERKRLEDEARRRGVDLGGAEDWKALKGMREVEELRETGKEDLREPVAAALVSDKKKTGGMEDNIDAGESQILSPDERRPMMAHKTDENEDEAMEEDRIEEKGEKVAKETEMVDSDEDSADRKKMFRVHLSSTPHSPSFATVDSPQGPSKKRARPRTARGEVVDEEEKEEEDAEEVDKISSEGHGAKRRLSAIRAVTNMRDVVRKADEEEEDEDEKEENEVEKEKQSKEGGIKDQEELRGAVVDGRGLIVMYDVAELSEPLDALSAWGGRVFELGLDDATGEVELQSCRHVKVGGEVVERMRIRTMRGGRRCHRWEERAALPRYIVRRMARRTPFRNASFAPPLGVSYPSKGAQGTQLPRVAMSHLLAYRVQHARTSAELGQLLRVLDHCLDHERMKEAASLSSSSSFKVALSGVIRKCRPVEAAEVTGEEKGDGEGEAVMRGEIGVPMEYLYYHYRRRLLEEGAGGREGSHQQRQQQRQLMLGSGEWVHEDSLDLRLLQAYRRSVVDEANATKARAFLRRKSKAEKKLHKLMGAFQRRTHEYWKEVKEEFWALQGTEGRLEEVSTDVSSTKAEAGAPGSSWTSESNVEEAAKSDAGQILYTKARAGWLAMYEDYSSNSLAQQKKIWRLERRPEWEIEVKGRTYREVNPEPQVLHDWKELCVKVKAEVRAGEGERRWREASAAAVTTATAAAATTAAPTAAPIAAPTATDNIGVFSEFAKLVRVRNGDESELESSKKVEVGAEEKKGDEVTRSVGDEVEEGQVAAMEE*	VAAMEE*	0	other localisation	No mitochondrial presequence	0.002	Cytoplasm	other localisation	0.002	-	check TMHMM	Cytoplasm	-	0	0
NO10G02770.1	N	OTHER	OTHER	,,	Mitochondrion	Mitochondrial transit peptide	Mitochondrial transit peptide	cTP	MQSILSLLVRPRTFLSPPPTSLNVRPRRRPLTSTSNTTSTAAPPVKVASSPSHPLSSSSSFSSFSPWATYSRLLREHPIKTKLLTSSFLMGAGDISCQFLTRCQKQQEHEQAQQANLSFLPLSLHPYDWHRTLKFFFLGGVVVGPALHHWYSFLVRFSPAQTTAGALKRLALDQLVFAPTFIPVFFSGLQFLDGNFDLKQLRGKLERDYVDTLVANYLLWVPAMLINFRLVPMQYQVLFSNAVGFGWNVFLSAVSHKEGEGG*	KEGEGG*	0	mitochondrion	Possessing mitochondrial presequence	0.689	ER/Cytoplasm	mitochondrion	0.689	-	check TMHMM	ER/Cytoplasm	Mitochondrion	1	0
NO10G01700.1	N	OTHER	OTHER	,,	-	-	Signal peptide|Transmembrane domain	-	MNAPFFTLTGGSPSSSTDCNCDDDTARQPRVYAARYHQLALLCALILTNAVVWVAFSAITPATASTFGVSSAWINVIALSFQICFLPGTVIGYCLMERWGLRATLLMGGVLTTMGAVLRLTSLYVLPKSDGGGGGGGYVLLLFGTCLAALAQPLLLNVPPALAGKWFEVKQRDVVTSLAFMCSPLGNAVGVTVAPAFVGGGDEGSGGASARDGLRLFLLAQLVVVAATTVWAWLGVKDSPPTPPSHTAALHVQQQQDKQYARELHHQPSIPTWQALKTDLHRCLVLNSSFRLLFVCFGLGLGFFNALLTLVGQLLSPCGYSDSESGALGGIFIGTGLLGAFLAGLILDATHHYSLCLKVGFMGAWVASFLFISALRPNNLAFLATSFALLGLWMLPLLPVAIENGVEIMFPEVPEFFSSGLLLSAGNLAGLPLASLFSLAINRYEEREGSCRVFWKPPAVFVLCVTTLCAFPILMYRPARFGRWEAEKQQRQQRQQQCGASEGGEGEGQI*	EGEGQI*	0	other localisation	No mitochondrial presequence	0.002	ER/Cytoplasm	other localisation	0.002	-	check TMHMM	ER/Cytoplasm	-	0	0
NO10G01290.1	N	OTHER	OTHER	,,	-	-	Signal peptide|Transmembrane domain	-	MKGETVAWAGLYKVRLGGARLDFLPFLVIYVALVAGVFAPLSPEKAGEDQSSSTSSSTTSTTSLSTDSGVAPLWVLIVWPLVLLAHLLTHLSTHWSVACDATVSYARVSTAREATHVRVRPPPNSGSEEMVPLLRVDDERVSAENSSITSITVVGQEHRLPFARFSFQKTHFCYWDRMATAHEFTRLSYPTTGLVHHFLQRQGYAEEGEVKLATRLWGENVFDIPLPPFRDLFKEHAVAPFFVFQVLCVLLWSLDEYWYYSLFTLVLLVVFESTVCYQRQRSLEMLRSMRRPPYRVWCYRGERWRLLSSEDLLPGDLISLGRMNAHPSSGADAEEEEEEAGCGPKRRAAAGGGSLAKFKGRGGGARRRAGYQPPPPPPPEQEEEATPSERLVPCDLLLLSGTCIVNEAMLTGESTPQLKEFLEIENSRWSSCSNGSSGKSGRNRKKKGKGKVEEEVEEEEEQEYGLAPPPLFSLGPGVSVDAEVRSHVVFGGTKILQLGGTKQATNSSRSGGSSSSGSVPAPPDKGGAVAFVLRTGFETSQGQLMRTIIFATRRVTAGSAETAVFIGILLLFAVVASGIVLLEGLKDESRNRFKLLLHCIMIITSVVPPELPMELSLAVTNSLAALTKSLVYCTEPFRIPYAGKVTVCCFDKTGTLTSDDLVLRGVVPLVSDSSGKEGELEGGKDGSIIVNGGTSGNGGKKKVVEETILSPDQVAGPALWVLVACHSLMTVEGRVAGDPMECAAVDGLGWMVASNGDAVMPNPTSTSMRQQQQQQKQQQQGKAERGEMNEDLAPIRLHHRYPFNSTLRRMSVLASRSLPSASPHSSSHQQQLLILTKGAPEAIRPLLSTVPPHYTSTYLYHMGRGRRVLALAYRILPPETQYETVRHFSREDVEEKLHLAGLLIVDCPLKKDTGGVIKALRESRHRTVMITGDSALTAAEVARQIRMVPHGPERTLQLVRRRMSGGKEGKTGRRGEMGWEPMANMVEEVVKHEGDGKGREGARFIPFRAEEMRSLAEKFSLCVGGEALADLVEREARSFSSSSHTSAALFTAEKEGLDSSINGATTTSSNSRAGSMSRETLRWLSKICPHVVVFARVAPDQKEMLIASLNEAGDVTLMCGDGTNDVGALKQAHVGVSIINSPELEKRTEATSAKYEFKLAAMGAGKKGNASRAQVQAAAGLSGGGSSEEEISQMAQILAELREQEKDPAIVQLGDASIASPFTAKRTSVECVLAVVRQGRCTLVTTLQVYKILALNCLVSAYMLSSLYLFGVKQGDLQMTALGLAVAALFFFVSRAEPLERLSAERPPARIFCAQVCVSIALQFLVHLGCLVNTLERAKPLMKLTSKDPSIAPDGPFRPNLVNTAIFLLSAVTQVNTFTANYRGHPFMQSLGENKMLGRFTVGLYAVLMMLALEIVPIFNHWLQLVHLPGPFRRHLVTVLLLDTGAVLTIEQLCLRFLPA*	LRFLPA*	0	signal anchor	No mitochondrial presequence	0.001	ER/Cytoplasm	signal anchor	0.001	-	check TMHMM	ER/Cytoplasm	-	0	0
NO10G00990.1	N	OTHER	OTHER	,,	-	-	Nuclear localization signal	-	MNGRNQPRGMSGASQQYVPSSAVPMPPSQGPYAQYYPQHQQQQYQQQQQQQQQQQQGFSHRHHYQRQGYPHPQHQQHQYHHYPQYQQQQHWEQQQQQQQQQQQQQQQQQQQSYDGGCTQHHPGMLNTSHPPPLPPPLPPPSPPFDPALIDAMQYEVDFLFSLEHLAQDYIIAKHMRSGSIPVTKFLGLPRMKSLLASFNLTSNGGGPERSLLAEAVGRSKVVVLREHEKKIGRRDYSTGGDLAWRCVVITHLPQDSTEASVKELVDKYGEVARIAVGEEGEDGNEGGREGMRAIVQFVAPGGALKCADALGGTKANWRVSHKVAYLNGYSVAQMTQVLGLAGKGGEGGESSGISGGSDVVSSSSLPKEKVSLALPPVIPEGEHTGIVWEVDGGGVGTGRGVLKREGQRRTIISFDLPVSLTLAVGDRVAFSVKHVENKAVVQNITMAPPLSSLLSSSSVSSSSSSMTSSSSSSPSTAARGAGRNNAPKNGNTMAKGPDTSIGFKMPRTKPPFELTELLEGLKVGVGGEKEGQK*	EKEGQK*	0	other localisation	No mitochondrial presequence	0.094	Cytoplasm	other localisation	0.094	-	check TMHMM	Cytoplasm	-	0	0
NO10G02640.1	N	SP(Sec/SPI)	SP	,5,6	-	-		SP	MQPRSSSSNSSGRQIGRIVATTAALGLVVALVAQQAQAFFVPTPGSRAMHQRQSPAQAHQRRPAACFLTSSKPSSRLYARISEKPGDQQDREGESEQGLPKVLEDLPKLTRGQEEAIDSDMGVIPPETEPLSGEAWTAEVEKRLQDMYERGTYDPTPINLTPKELAKQQWVDEFLNKEERPIRFTPEYWFGTWTRGDIKFSSAGRGLKSFGFALVGIGIVTLIFLLEDELTNPIFEDYQKWDGNDFLHFGGDLAGWAASIPARASDYISHFNWIEWSARVAARAGAAPSSSLEPCLYIIGSSSHSSRSGSRAAAAILAKLVILLSAPAKETAPANDYARGCAGTAAAAAAPPPPLASFAAP*	ASFAAP*	0	signal peptide	No mitochondrial presequence	0.023	-	-	-	-	-	-	-	0	0
NO10G02690.1	N	OTHER	OTHER	,,	-	-	Nuclear localization signal	-	MEHTQPQQVQDKSPNSCEGSNQIDVVQGQQDVGQIENDLTALLRRAMLETGKDPSMLLPAAGMPTPKQQHLQPSQRPARQASASSQTQQTDEEVCGKNRRAWTDKEDECILELVYEHGTRSWTAIAQGLAIRAPGMDRTGKQCRTRWLNHLDPAINKSPWTPQEEMIVQEAQQRLGNRWAEIAKLIPGRTDNSIKNYYYSTMRKNMRRAAKQFVDSGLGESAAAKGAGEIAAAGGGRGEAGARAGAGAAEWSGVSADGEAKSQDPQQQKRGAKFGAHGATKRAKASMNKEVREEQQDAATSCSSRRINSKSTTSSPHALHRGMIDDALPSLATLAVPQFNYLGGHTFIQDAIAAAGMGGYPGGESPYLSSSSSSSTFTTQQQQQQQQQQQQWQLQQQQEQIQQYLLYQQMEQLYQQQLQHQHQIHQQQQEHHGFNPLPPAGATPFDPQPPFQTSNEGVSNNMDLATKISELMASFSTSSSSSPPLPTSGPYPSSASASAPSSSAAYTGLPTTSALLAGMDYSGRSATVAAAAAAVAAAAAAGGSCSPQTYLFPPSSHRPPSAAGAPVYFDDCFDGSSTPLHLHGRNDFMHAAHSFGPSSQHHHNHCQQQQQQQQQQQQQQQQQKQQHQ*	QKQQHQ*	0	other localisation	No mitochondrial presequence	0	Cytoplasm	other localisation	0	-	check TMHMM	Cytoplasm	-	0	0
NO10G03810.1	N	OTHER	OTHER	,,	-	-	Signal peptide	-	MLRSNRPTLPTLFYVLGGLFGFLLLLSSRRLPVELSSQGLGPHLRNFQERAGEHGGRREDGELVWTTEKSLRPHETKEERKDGDLEKEKGSVEAGSHVSHGAAGALSEQGGSAKTDHEKAPREDEDEESAAAAATAIPREENEGGEEKRIKVFMDFQQSRASWGVAHNRALESVLTQHPEAEIVVLVSAPDLYKKYHYADALGRPFFQKYFKRGYNVTIQPVNENTFLAEGMDEDLPGRDWFVREFYNSSLPDSQCPKCNQLLFREFNQALTAVIPMAPLMYIRWAHLWKEGGVYTDFSVLWHRPFPAERYFDMSPPACSPFDVKARENYPSRPEPSVLGPEQVTPVEKRLAFPTPPAGMLGSMHMHFHKHDRVLACAMIEIGTPRFRKCFNESTEYGRDCVQTIMRLCIAHENTQVGGGEEGKEESPPPPSAEGRKDAAMSSLPSSLPPSKHSVREGGVVAWFQCNGSAGDAAPAVERWREDPQVAGSSALWLGRYVRMGLVLSPPSSVRWSDFPPSLDPSLPPSLYARATAESVRLSKWNPAQTCEEGGGREGGKEGVCGHSEFIAGTRNCGPSFFIPGTQKGASSFLFDALTRHPQVLQPTISSQYKEPGVYMHLAKEKRLRYTFRSDIFPFVEAGEPFHSGEATVAYMYQPGSPRMIKKDNPRAKFIFALRDPIARAWSDYRFNFDYFQKKNMTFKEVVERGITDFEDCFSSSPEGQKRRNQSRIDALNRLRAKEEELGVWEGKEVGREDDIPFPDLFSCPCSDPHRIIFKGLYVFSYEYYTTFFPAENLHVVTAEQLRENQTETLTTATSFLGLCPYDWGHEDLSPVHVTKSKAPLTQGEGGLEGEIEERLRAFYSPYNRKLYKLLGRDLGWEK*	DLGWEK*	0	signal anchor	No mitochondrial presequence	0.044	Cytoplasm	signal anchor	0.044	-	check TMHMM	Cytoplasm	-	0	0
NO10G00630.1	N	OTHER	OTHER	,,	-	-	Nuclear localization signal	-	MKLLSRLSKSTTERLRSRSKSKEGDGSGSGSGVKEDILQGNATASNDDIAPNSPPLLLPGESEGGGQDEPQGITKLEQTMSDLQVQEGEEGDEGMQEQEGHNFPLAPPKGEGVEGREDGKEDSLLRGISGLEFEGSLSYLAAVGGGSLSSSSSSMLMMGREGAGLERPVSGTGSDVSSLVFKSSGGESVFHVEGLMEGGREGGKEEPGEEDLGPGLPPLFTSDSSVNVYVPTKLRRAGSHTAPGGTYAEGTNRVKQEQGGSGGSGGGAGDGGGRKQTLLREMVELSGDSPEAGGGREGGSRPMSLSTTATGDELINMDNFNSNNSSVSSATLSQRVLPVTGGSGGRAFDSVGSGGPVLGLSSMGSAGTVGGGGGGGGMMAYRTGSSSSSLGMVSPPSSLDGRCVDAIMQLGSSGGDSCDPQLPQQQQQQQQQQQQQQQVGGGKKEGTELPPLSSLTGGGREGGGQAEGAGGVPITVVEEVNDLDVSVALGVVSPVFAPLVASSSSSLPIVPSVASSSTLGKGDRRSMLPPVRSMMEGGREEEPIELPRLSQREFCSKSNEWFAGGLAPGEGGKEGGREGAQSFVNAFKDDLGSSGGRGEGRREGSTTSEPLISTADEGVASSPSSLSTPSVSSQATSLRSPPPPRPPHRWQGGGGCGGGGGGGAVLPPRGYHQQLQQGQFVMPVALPQGFAPPPHYAPVMPPASLPYLYERGREGGYGGVRQMQQQQQQQQQQQQQQQQQQQQQQQQQQQQQPGMTDIVMEGGGRGGGMEGGRRGGGEGGGEGGRGGRYNARAPYGGSSVLTVGRTEDEWTEGEGAREGGGVPGSADKKGGRYKCRFCGEIKRQHICPALIDIPRASSGTQVDLALTGGFGGVPFIPLELHGCHFLTVKGCGGGGEGGVVGGEGSGAEVTRELPLMPLPCNMQTPQQGGLEEVGFEGRGESLTMQIPVVPPLGVPPMMPGFQSQQLLQQQQYDPQLYEQQQQQQQQQPPYAYIPVDHQQQEGQHRL*	EGQHRL*	0	other localisation	No mitochondrial presequence	0.343	Cytoplasm	other localisation	0.343	-	check TMHMM	Cytoplasm	-	0	0
NO10G00660.1	N	OTHER	OTHER	,,	-	-	Nuclear localization signal	-	MRALDTLWQGGGITVHCMTLPAFQQMPPLLLAPPCPPPPFPPLPYNSFTPSETRLLIRGLVVAPHTPPLPSSSFPSSTTPVEQQQQQQQYPHNIYPFIHSVMLAGRSPSEIAWYHHTTQQDPDTARWRQAAIASLKLTFSRAPLAGQPPPFTPEEDALLWTGQRARDAGEGVRGEEGSDWREAFEDYEWEEGPAGEGEGGVVEGVEGMMRYSGQVVEEEDMAGRKGRDKGGRGGEGGEGGGVMFGMAPEESRMGWDEMEMDFSMQSFPFLPPPFSPRRGGGGGGEGAVAATAAEGGAGKRKRGRPKKTDEERAADAAARMAAAAAGGEGGRVGGKMHLTEAEMTPAQRKYARKKQRKAAAAAAAAALASCGGGGPPGSPLILTGPEQQQQQQQKKQKRLRITKKGQAATIAAAAVVERGVMNDNEEEGGKEGGKKRQLVSVEESGGFETRMSFPAFSPGGEVTRLGEEGARREGGEGSLMRGWGRRPRGESSNSSPSRLSFPISQGAGGGEGVEEGGGKYSVGFGDMEETALGMDVGNLSFMAGGPPSLPSSSFSSFPSASRPGAGGSKSRGGGGRGGGGKEGKDKSVGAFAPVPPLPAQPAGGRGGEGGGGGGGGGSGGGRGSGSSRNGTGFAGPSVQELNFSRQLQQQQQQQQQQQQQLKRSGGRRAATESKDSSPAVTARRISPRKLSRPPFTSSSTSSSTTLVPLPLSLPVRQEEEKEGNEGEEGEAGEFEHEFIPDDGDEEEEEGVEEGMDGLVGYPMSSIPHSLSAPSAPASGPAPTAALTAPASAAAATVRSNSSNDKSSSPRGNNQERRGRKIPAAAAAAATAVAAARPLSAVDEGEYTEEEVVASDEEEEDEEEGGRKRGEEEGFEKGVISDSEGEAGAPSPEKSPRFERGGGGRGGGKRVGGGGGGGGGGSGSKGSQPQHQQQQQQRRSSPRKAGGGGSIQRRG*	SIQRRG*	0	other localisation	No mitochondrial presequence	0.007	Cytoplasm	other localisation	0.007	-	check TMHMM	Cytoplasm	-	0	0
NO10G01910.1	N	OTHER	OTHER	,,	-	-	Nuclear localization signal	-	MHMLLHIPDHNSNSNCPQSKVSLAYCHAAVASLGSTPPLRVCSSRIHTLTHTCTEGNSLLSQARMPAHTHASMPATTAYASSEPSSLLSIVDRTAYDRLIKSIADDLPQATQQKFREEAKECTDYARARKLIELVLAQSAVIMARPVEKDIEGSYQVLISLLDRLSDPADLPVMVERLVSNLRSSANEKPGLRLKLLSNFYNLLKSGTPERFQVLLAIIEYARDTKQLEVLSDFFANLEDWKKNWRHLSEKNERQLYLLVSDTLASAGKNSEAHHFLIKYISTFSEQDTDLDLSETAALAVKGVIGAVKQPLTALSSSLLGLPAVKRLAADPAHKTVHELLQVFSFGKLADFLEYESKYPGVLAAQGVDREKALRDMRLLSVSLLAAEYEEIPYSAVSATLQIPHDEVESWVVQAITAKLLEAKMDQQQEVVMVTRASHRHFSRRDWSRLQEKLHLWRQNVSSLLDSLRDKRVPAPTHQALHHHHRGSSHSN*	GSSHSN*	0	other localisation	No mitochondrial presequence	0.008	Cytoplasm	other localisation	0.008	-	check TMHMM	Cytoplasm	-	0	0
NO10G04080.1	N	OTHER	OTHER	,,	-	-		-	MEADAKGSTTSSGSNKKLVDIALSPSHNKSGSSKTTVVVRCCGEADSITDVGATDSIDSLASSGTGTPSSLSSPSNKKRSDGYTLALLAAIMGNVLEFYDFSVYAFFAPEIGKLFFPAGNPAMRAVKTFTVFAGGFLMRPLGSIVLGAVGDKYGTAAALKWSIALMTIPTVVTGCLPTYAKVGIAAPLMLTACRLLQGLSVGGELIGALLHTSDNSPAEHRGFFCGLVAVFGSLGNLLGSLVSVIMRQAMTDEQLMSWGWRIPFLTGSVLGFVGIFLRTQTGALKEGGGGGGEEHRVMVELMETPAAVEEELIAEYHHAAMGEEEGEEERGLEGGKATTHSHRQQQHPQHTKSFCSIVREAASGDKPRFLRVVCLAALNNALFYFHFVWLGTYLAELAPNPIRAQKAFSVTCVAQAVFIVGNPIWGAVGDSSGGASKRLRWNIAGVALTCFAPTCLLLLVGPGKVELSFLYAVLVGLVMGFGVSGNYYAWVCESLNDSPSRFLTTSVAYNLGAIVGGCTPMLASALAESDMLLAPILPLSALAVGTFVVLGSYEFGWQLSPALEKGQNIRGPEEGGFLSLPIGATAVEGATKKQKNAENLKQRNVKGAGVGEEEGMQMVRKEGL*	VRKEGL*	0	other localisation	No mitochondrial presequence	0	Cytoplasm	other localisation	0	-	check TMHMM	Cytoplasm	-	0	0
NO10G04080.2	N		OTHER	,,	-	-		-	MRAVKTFTVFAGGFLMRPLGSIVLGAVGDKYGTAAALKWSIALMTIPTVVTGCLPTYAKVGIAAPLMLTACRLLQGLSVGGELIGALLHTSDNSPAEHRGFFCGLVAVFGSLGNLLGSLVSVIMRQAMTDEQLMSWGWRIPFLTGSVLGFVGIFLRTQTGALKEGGGGGGEEHRVMVELMETPAAVEEELIAEYHHAAMGEEEGEEERGLEGGKATTHSHRQQQHPQHTKSFCSIVREAASGDKPRFLRVVCLAALNNALFYFHFVWLGTYLAELAPNPIRAQKAFSVTCVAQAVFIVGNPIWGAVGDSSGGASKRLRWNIAGVALTCFAPTCLLLLVGPGKVELSFLYAVLVGLVMGFGVSGNYYAWVCESLNDSPSRFLTTSVAYNLGAIVGGCTPMLASALAESDMLLAPILPLSALAVGTFVVLGSYEFGWQLSPALEKGQNIRGPEEGGFLSLPIGATAVEGATKKQKNAENLKQRNVKGAGVGEEEGMQMVRKEGL*	VRKEGL*	0	signal peptide	No mitochondrial presequence	0.092	Cytoplasm	signal peptide	0.092	-	check TMHMM	Cytoplasm	-	0	0
NO10G00760.1	N	OTHER	OTHER	,,	-	-	Nuclear localization signal	-	MTIGLLCTTLNVRSVATNWTEADKEEFLTQVKKNGLDDLEALADDIGTKSEQELDFFLSLLHEHLGRQYLQAFANAQLAHEPRAKRNKIMAKVLETVMNGTFEGHMRRILTYATSTDSDMLFTKDAAGTGGAEAGKMGGVGRRQVTAPAPKKGYTKRKMKEETKKKKYSTKKYKAKAPTPKNEQEVEEKAEEDSTLEKQPSAPTPKEPTFASAFVIVEQEGLIKGGVDDVEEDVVDAGMYEENVDDWEPAARVAENTEQKMEG*	EQKMEG*	0	other localisation	No mitochondrial presequence	0.011	Cytoplasm	other localisation	0.011	-	check TMHMM	Cytoplasm	-	0	0
NO10G01340.1	N	OTHER	OTHER	,,	-	-		luTP	MYNTECTRTCIWPLAVRAHLARLCQVQPRCQTLSSHLTILTHPVSTSRHAKQTMRTTLMESFWRATVLLVIALLAPTTQAFFLRPATSTSPSQLAAQSHDQSKNDVRHFSLTSFPLAGLGFLALNVFAPFIASTPAHALPQKAPETNAQMLLIEALPNKNPLVLDMASSLSKITTEGSGNIRSIDAKGSKGIKPWPEVQRAARSASGTIAGRAKDLIKGATDEKAAQAVLNDLNIRIDQLGAAADAQDREAAVTAQVQAMLRLEQLGTLQVASMPFQPPTAEYPAVPQLLGRAEIEITTRAGKTRQTRQMYAVLDGYSAPLSAGQFVDLAQKKAFDDTKVVATDESSVTFTADAAKAPKRTVPLEIFVVGDEEPTYGETLEEQGRFKERTVLPFNAYGTIAMLHPPDDPNGGANSFFFLKADPSYTPAGLNTLDGAFSVIGYVVKGEDALDDLLAGDAIESVKVLSGLELLKQSGK*	LKQSGK*	0	signal anchor	No mitochondrial presequence	0.042	Cytoplasm	signal anchor	0.042	-	check TMHMM	Cytoplasm	-	0	0
NO10G01750.1	N	OTHER	OTHER	,,	-	-	Nuclear localization signal	-	MAAITATVTTEAGRRLRDMLQVLEKRAPYLRPNLIPKSCKPFMDLAAMCSTEAQRQAVQRVLAQQRRKAGGAAGEEGGKEEVEGGQRLAIQVHVSVDSGACNIFAVKYLSEVEADLYCVETILNMHSRGDNDELRLRLEHFLSVNGHDSGDIADAQEIYSLAYAIIICLSAAPFKVTVGSQGLQLPLDSTVDAGAVIEMLFEHGKPCEYASIMPKTSDMKQRKMKKNKK*	MKKNKK*	0	other localisation	No mitochondrial presequence	0.097	Cytoplasm	other localisation	0.097	-	check TMHMM	Cytoplasm	-	0	0
NO10G00370.1	N	SP(Sec/SPI)	OTHER	,5,	Mitochondrion	Mitochondrial transit peptide	Mitochondrial transit peptide	cTP	MTRRVPVLFVPILLSTSQQTLPRSSVLYPRHTPTDQVVRLASSSLSSPSPRPRHYTQLRLHPRLFTSGIMASSANPSSPSPFSPDPSIKAEKAALRKCISARLRALDDTHVTAEAKRLFPRLLELEAVKRSECLSLYLSMPSKEVPTFPILLTVLMEGGKQEGDASSTGGEARRKKKVYVPKVIGPASADMVMLPLSSPQDIASFPLSKWGIPEPVLPPSPLPSLPPLDLVIVPGVAFDANCNRLGHGKGYYDCFLSRLQASHAREGRQRPYTVGLALDEQIVESVPLDAFDLPIDAVVTPSKFFLR*	SKFFLR*	0	chloroplast	Possessing mitochondrial presequence	0.471	-	-	-	-	-	-	Mitochondrion	1	0
NO10G03600.1	N	OTHER	SP	,,6	-	-	Signal peptide	-	MTSGATMNEAGPQEESRRRRRRVLLGSLGAVCLIVGAALAITFAGKGQGKNKPEPAATVEGNLSPMGDLPGLVKDSVLSTTAGTTGAAPKSVGTTVTPAVPTASKAAPAEGTGDLTFQNFLETGTVGGVGLGAALGALPGASTVNGAFNGLASNLANLAGLRVCSPVDGPDLERMVAGSSTCGVILLTKGSMVPYFTENTMVVSTRKIIVGHPIDLPQIRTVGKLERVFDVVSGGSLDIRFVSVFKAYGRAPSEDLRIVAGGVALVRLGGFFRGTAVIFREPTQTFKAFQGALERPYQRRRKYGGHVLVLGGSFFCYGCQIIRWNPYGGILLNVFQLGRDFLVVAGTSVMTGVYHLAFTPFGSAVSVGNAIAVLGGVSVRIGGGTEGVAILKGQFGAGQNIFVGGGVLVNVGHQQQTAFVCLVRAGYGMTAMGAGVFVLIAELENRAWGVASIFGAGQVYSNGAGVMDKTGGEVVNSAISAFQALAGGSAYLGAGDMNIVGEQFARLALTLDQNGVGMTFFNGAGHGTMIYVPSLVICLVRSQKILGAEVFQGAGFHTEVNNTRWTIQLVNAQMPGYEGWIGLGASLMIRSRTTVRRLVNYRAAKKVAWVVNGVGVNESLRSNFNIFTDKNGTTVLKPHAKNGKHRLLEAVDELVSSAASTSNRRALIKGFSRPALSMADSVMDSKKVQPPNPGILAEKLQALVSGLKNKRRLKGQAAVNPTRIMNMFQGLSPASLMKAWQEAVDETNNNNALGSNTNDRALAAGNDADEVDADGRWGEQVYVGGGDASQCVLCGVGPGTTESHWNRDAGDDPATCHITEACTPADSVQGIMGKLRGALPDGEDLVLSPAAKGWAKTVGSKYTARLLQDIDDHQAENPGADIKLPDTNILTYDIFLYCPVADAECEYSQANMKAAFQDYLDDVAQEETAFKISSATAAVHPAISKIVNDADGDFVSAIGAPALEGCGKGLSFSLFVTAPDKSSVTDVKTILEKAGTDSDELLAFINDQGEQEASFCSVSVTKRSAMFFPSVDTAAGKSFYQKLYTGNALDSGSLWPDITVVSAHEVAPVQHAVADQSYTLLLEGFAMKAEVVVELFQGTQSSGVEVARVPGGMGIGETREVAWTAPAPMNGDGGNRAYVRAYHVGMPGIFAQSEVFDLLPLSVLDD*	LSVLDD*	0	signal anchor	No mitochondrial presequence	0.001	-	signal anchor	-	-	-	-	-	0	0
NO10G01780.1	N	OTHER	OTHER	,,	-	-	Transmembrane domain	-	MDGMQEEPFVSVRIPTAGQQLQASNAQALRFRGGRGAAPTHRPLIDQLLEDKSLHHHAEILRGLKQSLEEEKKDFLHLQEDVFRSFAEHELMEASFDRQFETKQTLSGRLADRMAEVGGSWRFVGFFAGFILIWCMINLLAGDAAWDPYPFILLNLCLSCLAAFQAPVIMMSQNRQVARDRGQSDYTARVNLRAELITRHINCKLDALISSAWKRLFESQALSTSILERLLETEQQHIKWRREASLNAHVRVRRNSKGILEELGDDEAPPSPVRRCPSQELIEAVLCPGAMLAVYDDDHGEGESITGVCLQRGVLGKQKQADMEAAAAEEEGRKPDTAATTSSSTSSTSSTSITSLVATSSLYSTPLAALSLAPPAAPALMASELPWLLETEEDAHTLYLMRTMLKAKGVSPQQLQQQQYDEECMVFEHRSSNLGDNFIGVVSHVRLESRDPSLATKGVVCCCGPVSRRGAMATTTTSAIPQRGRPVAASFVSAAVETASLVDTGGGAEPWFPFDLCYDLRFTEGAVLDSILAGDAILTLRNALDLPCMMAEGEIISMVLHPRGCPCSLLEAEAQHQHLHLHRQQQHQPGGAGNGGSGGGVLEEKFLKLRSACPQAVFVSQGEVPPRFKPSLSKDREDRISQFWKRPLGRVTISYNPAPIFACITLRAGQMSVPRSVEFLSHHHVHVANASTAPSTAAAAAAATATASATASIATGGMITTAAGGASATTSGGAASDGGGFIAPPLKKASSASARTMASLLGLPPPGGNGSNTNNSNSGLSLPTPPYSFSPLSSTSESMVGSPPPAIPAPPAVTTPSLSSSSCDRGPLTRQSSGSMSLQKILAMNRASLTDRWQAPTKQEVSEANSNETRASSGRPQKQLYVIINPSAELLCNALAWGFFQAGEERAEGADDGSKGHRENAGTSTSGSISNSNFTNKEVPLRLGPRWEGVLPHNKWLQLPLIKNAGRYEIDLMVPIAGPAAVFFYSPQGRLRLRGFLRDDGSA*	RDDGSA*	0	other localisation	No mitochondrial presequence	0.002	ER/Cytoplasm	other localisation	0.002	-	check TMHMM	ER/Cytoplasm	-	0	0
NO10G03350.1	N	OTHER	OTHER	,,	-	-	Nuclear localization signal	-	MAPAASVSTDEGRSRMGNEDQAAQQPAALIEDGVERTLCLVEPKPSNRQPQDKIPTLIKLTRRLISVGRSLKSEVILSQGQPQNTISRKHAEVLVTEDGTTHIQDVGSLNGIFINRVKIRRARLHSGDLVQFGGAAGLQEGAELGHVSNRAIVYRYLERGKGGEGGKAGCQTSSGAGSFKSRGAERGGGGGGGKGEERQGCGTESKRRRVSNGIAATAVTASGRGSSSIGTTTIKTMKQKAGAMRAISSNLREEQQQQLQLEQIEQQQAEIASLREALATARQEEGWVFAALNMAPSLGLRQAAAAVAAAVATEKKAREVEEEVKEERKRGEGWREALRAKDAELMAAEARADAAVAESRIKNEELKNQAVAAAAAATAVVEKEKAGEERRKEMEGEIIELRRARTSLQTQLDKLKAVRTTKTMEEGREGRGKAEVLAELEGELGCALCSELMVDAGVLPCSHAFCFSCIRAHFQQQPQQHRCCPVCREIVPASLPPYRSSNMDVVVAMVVEGWKEGGVKREEWVKRDRQTKKRYERWGGEKVVCYPHAPRLTVEEEEEERREASERKEQAKREREGGLSGKMRWANEKGEKGNSVKGSGGVEAFSGVHIPTNGAGKEGREDEEEEEEEEEEVWCEGCNEKGHDIGECPHVEVEQEDEEEEEEQDEEEVVEDQGEDDDSERGSGW*	ERGSGW*	0	other localisation	No mitochondrial presequence	0	Cytoplasm	other localisation	0	-	check TMHMM	Cytoplasm	-	0	0
NO10G00880.1	N	OTHER	OTHER	,,	-	-	Signal peptide	-	MASAPLSPELLQGICMGVVFTVVLAFFFYQVLLLAFRKRFPIPAKGGAIVITGASTGIGNHAAQHLAKQGYIVYCTVRKPADATALEALGLKNLRPIIMDMASPSTIDTGTKQILTELASSQTPLVGLVNNAGIAQKFPLEFHPLPALRSMFDIHVHGPLELTQRLLPALRANKGRIVNLSSITALVVLPTGAAYGASKLALEGISDGLRRELSPFGCSVSIVQPAFVNTAIFGKVTESINTHVEASEEIMSVYGYFFRPDKRRKDLKQVKKASPPSVTTEAITHALTAPYPKTRYIVANLEEGGEERDREVMSWQMQQPQRQHQQQQQL*	QQQQQL*	0	signal anchor	No mitochondrial presequence	0	Cytoplasm	signal anchor	0	-	check TMHMM	Cytoplasm	-	0	0
NO10G03210.1	N	OTHER	OTHER	,,	Mitochondrion	Mitochondrial transit peptide	Mitochondrial transit peptide	mTP	MRRLSSTIFAPRRGLCRVTLSSAINTRTRPTLMPKVLRATHPSQSVRLFSKKDKKNTAAPAHHTAPHHKHAPSVGGTTHNEEPLVDLAKLQAKMERALTTLQKEFSGVRGGRPDPGMFDHLHVQAYGRSTPLSEVAQVTIKSPTLAVINVYDPEVLSSVNEAIKSSKLELNPRVDGNVVSVPLPKPSAETRESYVKLVSRYTETARQNIRKVRREGLDRVKRGGEGGKEGRTGVGEDEVRRNEKLIEAMTEEWVKKAGEMLERKRKEILTV*	KEILTV*	0	mitochondrion	Possessing mitochondrial presequence	0.987	Mito	mitochondrion	0.987	Mito	Mito	-	Mitochondrion	3	0
NO10G00810.1	N	OTHER	OTHER	,,	-	-	Nuclear localization signal	-	MVRPHDNWKRFLYVMQHEWAVVAPGEGIDYIASDEATTCHLVGIRERGGTGVVGLAHVDSPETVADLCAMETAVEDKVRALRGDDSAAGDTPLDLDIFIVGGYDGDSEAGLLTAVVLRHFASESPRTYNLQLALVSSLNTRVQPLSPALSSASAFAAAPTCRSLGFVLASAGERGERRDERGTLDPSKACIGVFTGDIPKNLRGPRHTLRALRLWGWGSRSLTHVQVKHKKHMKRRIEAELSTPQHYNLRIAKASNDISKEHSSSSSSSFSSSFSSSSTSVAAAAVVGEGEGGDEVFISIAPFRFKRSKNIHALSLLSDDDLVQETSTSPAIERPSFVQDIRRVLSLLSTATPEDFFGPSGMQALTVPLPRVDLVKVVREGEEREDEEGREKRRALP*	KRRALP*	0	other localisation	No mitochondrial presequence	0.011	Cytoplasm	other localisation	0.011	-	check TMHMM	Cytoplasm	-	0	0
NO10G02380.1	N	OTHER	OTHER	,,	-	-	Signal peptide	-	MPSLKPPNSPSPSTTMEMTATIVPVLSCRPCPGRSSYASCLSRLPLALLLFVALLPASATSSSKRASLATTTTTATTTKMTSLFSSVQKCIFPGFPSSFSPIKRPNPVRSQQRHPLALADSRLGLHMQALLGRTNNGTRLALAGALAGGFSNLVLYPIDLAKTLKQAGPSSKGASLASQARIYGLGSLWAGLTPAIVGSMPSSALYFGVYEYVKRRLTVLANASSVPMTSSSPSSTGDDLYGQRPHILRRWLVHAVAAASGNTASSLVFVPKEVLKQQLQMYRNSHGGSSTTLPRVLASILKDKGILGLYSGYRATLLRNIPSAILRFALYEEFKLFLGGGGAAAVVAAAGATGAAKWLSLSAPQVAIAAGALAGAFSSAATTPLDVVKTRMAINACPPGRDVLGCLVEVAQREGVPGLYAGLGFRVLYSALFTAVGFSSFEASKALLGVGDGERQGGRKKE*	GGRKKE*	0	other localisation	No mitochondrial presequence	0.001	Cytoplasm	other localisation	0.001	-	check TMHMM	Cytoplasm	-	0	0
NO10G00360.1	N	OTHER	OTHER	,,	-	-	Nuclear localization signal	-	MTTILAPRGVTWPSSFSSSPHPSTRLAHDPHQDIPLQHLRWCIAVVRHTPSLSRLVDSMLLAQCYALFVGGSSTGNEGEEEEEEEEQQQQQEAVATAKNSVDNLSQIPRRLHILSALIFSRLLLRKKPWFQLTDLKTHCPESRSSDWLYSHACFIYHDLARAGLVLEGWSEKGKEDEGLVMLGGTEEIKEGEGRVKGIDEYLMPALSTLLKADLLALAKALGVPRSSSFSSFSSSSSSSSSSSSSSSSSSSFTTTSSSSLSSSSSTSSTALVSLDKPSLLLALRRRIISFHSSPPPSSRISSTRPCPPSVEDAVRRVLLSRWLRHEHAIPHNLLQPRGKKAKGGREGRPIQEERSGGGGAPPVLFRICPQMLRFLQRLLRLVVGAGGAEVGSSLPPSLPPSLPPSFPPSFSASSAIISVLPSPALMWLYGKWNFHPLPGEGEREGGREGGREGRKVQEGRREGGPWSSRRVFEQWELSIEMRWLMAELLEEWREERRREEEEHEEEEEEEEKRKEEGRRREGGGQKERRRKAKGKENADMKNTGEGTRERADRKEKEVIEILDDSEEEKAGEEGVMVFVDENKRWNDVAADEEEEEQEEEEEEEEEEEEEEEEEKAVEMVVVASDEEEEKKKGARKPAAADAAVTRELLRRFLDLRAEACRSFGLKEPPSFPPSLPPSLPPTTLALLQALLHLAARCILTLLPPPFLPPPSSPPALPSKAAAATTSTTAAVAPAPAPAPAPADGCGAGANWEERLPPLSPSSSSFLPPSLPPWAVARHLLFKGGISLLDEDEDEDEGGREGREEEEEEGKKGEREDKDVREEGEMPMLLHPGHTLSSLLLDVLLEGGGGEEGVGREERLSLLLLLLGVPWRRDRRGHVWVALVRGVKAMRREEGGKEKWRESDDEEVEEKEVRRGKITLSASSSPSFSSSSLQLERDLCACAVHDPFVPGGGLMVLRRRLMKLEERIGREGGREGAKKEEEEKNLSTGIVKVRVEGGGGGRELQRKRGRKRGKVQRWVTRRTAFNEVEHVMREVDEEEEEEEEEEEEDEERKNFETGSISSSSSSPSSNNNELIEGRAKAGGQAGRKAVFTLGNDGEGRVEEMVLQEQRERRGYWGVHCEGRFLRTLFGLFFWEHGLFPPSAAGAESLSSPPYSSSSTAATRGSSSRKTSSTRKDTGNSGSSCHNSCHNSSSGSSQLSLSSPSSSSSSSFFSPFQDAPLDLEHPPGLFYARRASLLEARLHALSLLDGPSLAASLHASYLKHYPLRCRGVQWWEGGREGGRGGLPLELLQVVVVGMGGRGLAAALRPLVGEYRYYSGGLPDLLLVRVVREGGREGGQERKKEGRGRRWWRNKTGEGA*	KTGEGA*	0	other localisation	No mitochondrial presequence	0.003	Cytoplasm	other localisation	0.003	-	check TMHMM	Cytoplasm	-	0	0
NO10G01040.1	N	OTHER	OTHER	,,	-	-	Nuclear localization signal	-	MHHQRWRGGGGKSDEDVLIAFMKLVREGHPVAVEAQNRYQRDNDQQTFLATARALLDGGGGEAGTAPPPQQQQQQQQQQQQNGGEDFAVQQHQLQQPPRSSISVLEALRGGGGGDGGEEQQQQQQLQHQQQQPQQPPHSMGLLGNGEGNLPGFDLFSAMAAEASGQQGPGGRGVVEGGQAPSLPPPNLLGNMMLGNYQLPPFLPQEEQQGASSISQQQQPSPFAYLPQGQQKLQPPQSHMMLNVPSHLHTGHGMMGMSPSGEGREGRGGSFEMGEGPPHPHMFMHPPNPIPPHLLAGLLGPGAGGGEGGGEGGGGGGLPGSGAGGRGRDRENGEHHQLFQQRGEYQQQQQQLYSQQQQRQQQQLYNQQQQQSPSLPPLLGEGSPYDCPSRINQLQQWQQLQQLQQLQHLLQQQQQQQQQQQLRQQQHSEGPSSLLQQLLMGGDGSSSSSSNNNSNNSISHSTHSPLTALSGSSFSTPSPLSSPLLQYQQMLLQAEEGGRIFRPRRVTKGQVGRLWVVDTYSRQQAGRVRPKADLMVQWEAPYSLLYQLEQPEIALFRLGVASNTNAVISKTIVIKPSPPPPPSGPLSSPSSAKGTLTFYAPRSAGVFVFRMFDGGDPAATHGTSHAFVVEVQGRDVEGNLRLISTQLRERKTVVAGLSQLGVLLKELRPMQPGRQFNTLLWTCLQWSVKQIKEGGEEEGKEGEKTRSRYPIIAGVASVLQAALGNRFVFSCLDAGQRAFLLGAEALWCPFNEEFFPSPAAKHAHYLEQWQVDFIPTPLDAIPPSVIEALTVEMNALLPALYPSATFFQTREEVRQRIEALLPSLGDEIFPPGTRLRVFGSSANNFGNDAADLDMCVTFPNVGEGGEGGARAGGAAGAGDMIEALAALLEEEGMEDVVPRPTARIPIVLFTDPKTGLDCDISVENPLALRNTQLLHQYSRIDPRVRALAYTVKHWARARKINNASGGTLSSYAYILMVLHFLQSAAAGVGGGGKGGRDGLEPVPVVPNLQLLPPDWGGREVDRRELLRGRRHLPHVLVKHPLEGVEVDTYFYTEDREREGGGAELLKQYAKRNEASVGALLVTFFQYYTWEFDYREHVLSVRMGGLLRKEEKAEEDGWAVNSRLAVEDPFETWYNVTHFLKEGKHRHIRQEFARAYALCVEEGSREHGGGKGGGLLARICEEAPDPPMRKQTMEDEEGLLLASMQALGIGGEGGEKGKGKGEREGEGEIKVVGDGDGEGGQAVASIGLPVNAAEGEVPLAVA*	VPLAVA*	0	other localisation	No mitochondrial presequence	0.002	Cytoplasm	other localisation	0.002	-	check TMHMM	Cytoplasm	-	0	0
NO10G00580.1	N	OTHER	OTHER	,,	-	-	Nuclear localization signal	-	MNAACTGCKTIRGPTSFCCRVQTLVMLANTIAYFSQSLSLTFHTIYSSSSISSSRRSSTNTINITIMLSAERPRRNRAPVSYKEDNDAAIAAALTEEDEKAERFKPPAKRTKEAKDNDSSDSEELEWDENAEDQSGAGEVGICLNEEEEEEEEEEEEEEEEEEEEEEEDATESKQRSKGNYEGEQGKRPSAPKRLRRLPDEEEEEGEEEGEEEEEEEEKEEVLPVRRSRKPTQRLVALEPSPRRPRREKKVMVMEKEEEEKEEEEAYMTSRRRWTTKKSSNSSKKLQQQQPQQQKKGVFDLKGYVKTAAARPRPVKRQGSVSEGDSEEEEEEEEEEEEEEEEEEEEEEEEEEEEEEEEEGRGKMKARVGGNKKMAVRRVAQKKRKGGKEEDDSEEEEEEDDSEDEIGSRGRKRKGSRSRRRKRNRLTKKGGRKGEKLAEEKELLVRRSSRTGAGGSKPRYAEVAISSSSSSSSSSSSEGEDGERRRRRPSKNEENDEEDEGDGQPLPRLLVRRSLTAAEWRKVCDGMNTSEITRGSLWLQEESNPSSSSSSSSTLIEKYLCRWQGMSYLHVSWETPSDLIHCVGPSAKASIKRFLKREREGKLEVYNQYDPEEFFDPQWREIDRVLSYEEEEGKGEGEGKGEGGEKREMSSFGSSSGTKSSNSSINVRYLIKWSGLPYAEASWEKACDLALHLDLPRHLAAFQARQIPPQQGRKGEIQGQQQSAAGEGERRVFRKEDYEIQPAFKGGGQLREYQWEAVKWMVFNWAKGSGSILADEMGLGKTVQTAAFIHSLWEKHRVPGPFLVVAPLSTLQHWSREFTTWTNLNTVVYHGSAEDRAVNRDYEWWFEEGKEGGKKGSSSSRSVKTPKFQVLITTPEMCVAADNHHLANLDWAVLVVDEAHRLKNTNSRLSLTLREAFVYGSALLLTGTPLQNDLQELFCLLSFADPVVFSDLPCFEAAHGDIKDHAALASLQATIRPYLLRRMKEDVEKGLPPKEETLIDVELTGVQKQYYRALYEKNAEFLLGGRKAVDGPSLMNLCMELRKCCNHPFLNRGVELDIRSHAEATGKVYRSDADLLVEYSGKLVLLDKLLPRLKEGGHRVLIFSQFKIMLDILEDYLEGRSFSFGRIDGTITGDKRQQKIDEYQKPASSLFVMLLSTRAGGVGINLTSADTVIIFDSDWNPQNDIQAQARCHRIGQKKNVQIYRLITAKTYEQAMFHKASMKLGLDRAVLHDLGGVGGGKEGGGREGGKEPLSRDEMERLLRHGAYDVFSEGREGGGEDASRKFCEEDIEAILRDRATTIVHDSEGGGEGGREGGRAGGGMPGSFSKASFALPGVGGGGQGGLGTSVEDPDFWTKVVGLRLAKQGGREGGGGDRRCKMGKKVYKESVLRGLLMKEGGSSGSDGEGGREGGVDDEEEDDDDEERGAGGRAGGRKVTVAALNRLMTALQKYGYVSTEPGRETSKKRWAMLGEEANFPARHHPKLPSIARYVLSLLVRASARQRVMDARAAVEATEAKKRAAGAAAAATAATAAAVAVGLSAKEGGGGGGGGGGGGGGGTREIVDVSASPSSMERMVEGGMEGKKGDASTEPASAPAVGDISSLSPVEKKSEEPPSLLPPPPSATAAATTTATTAAATTAALTASTTAAAAFAAVTEEELRSECVALLETCPLARLVLMDMERQVRGELGIEWKDEEEETEDEEKVKEEDRKGEETMKDEGKEGEKEGEEKRKEEQIKVTEKGGNDTREEEEEEEDDDDDLVLVLDEGEGGKEGGKEGGEEEKENKPAAAAAGPTPMDVVEDNGELRKETATSSTSPSSSSVSSTFTHPRVPPPLAPGDLRRLASFLLTLPLSSSLSLPLDEQGIDKVLQAKRPLPRLQALEDTWLLQRMVSSLALPPSLPPSSSSFSQATTDARLVKALSQPYPPACKYPCSWWQPLHLPLLLQALHKHAWLRVNKKDFALLLSEFPLGCGAPREGMEWPNATKMGAYVKNVLEGFKRLDRVERGEEESDEGKGTGKAGGRKRQGGGGEGGEGKSRMSSSFLAGVGNHLPSSSINSIGNNFSKSNGNSNFSTAVAAASAAAAAAAAAAAGKMPLTVRTFVNGAPVVGGAGLSAATAAFFLPKSKSSSITAATTATAAATTAAVVGGGDNGCGGGTGGKGGGEGGVVLEKGESRGGMKTTVIPPSQEGQKEVDMVEETESGVGAAITLLPPPPPSPRGSSSSSSPAEKRKRDDDKEEDNVQGKEGGRKEESLPVAKKLSVGIVDMVDCTQSQDEEGKEGGREGKKAPPDSPVDVVIEEEKRHTSLSSPYKEKEKTFVETSSSTSSAAVAAAAAGAAPPPPPVAAAATAAAATAAATTGVAGPSPAVVKKKQSSLMQFLMKKTPKAAAATPPPPAAAAPAAAAMADNTGSREGVSSS*	EGVSSS*	0	other localisation	No mitochondrial presequence	0.066	Cytoplasm	other localisation	0.066	-	check TMHMM	Cytoplasm	-	0	0
NO10G04060.4	N		OTHER	,,	-	-	Nuclear localization signal	-	MKGDATSPLTRRFRITGVQTVFCTTAASGGPNFRPASSYHASSPSLQTRLGMGEPPVAPTAITAATTLSTTAAACSSSQRTGASTASTSTAATTSTSYCGSAPGYTEGSSSEEEEEGGGGGKLAGAEATYAASSTRTCTDAAVATNISTAAATAAPSMRGRRGSNTSSRRGSGRDSRGNSPCRSVASSSSSYLQVDSEEDEEEDIEEQRQQRLQLQERLQQQRLEKALQRQQQKQQQQQREEEDRGEQHHEKEPIGEEEDEGMELSQDQNEYGRGKGGIEGEGEEEEEEESEGVPAELVGPIGEGLEGDQYFEAVIWQGQLFRMGDCVEVLLDGSGKEEATTGYAEILWLWRSAAVAVQEEPSSDAGFSSSSDDDDYDKEESDAPSSSSLPPPPTSCASSQEGEAMMEVRWFWSPQELLVKKEDRTQCLLRELFESDRVDEIPVQSINDRIRVVAPRARGQSRREAWGQEAEEEEVFVCRRLYHSTRAAFLPLGPKAMLPEARRTRGMNYSARRDQTPLLRVPPPSLPPSLPCAGSCSAAVDKTGGKRNRNEEEGEEDEGQEGEEKGAGEGEDAGEDGRNKTGKKKERKGGREGGREGRLEEESEELALLSQAEARLHLSSSPWSTATKAASLPCRERETQEVMEFLEAALSDFYQARQPSSTSSSLASSLPLSSSPASSRGGLYIAGFPGTGKTATVHHVLGRLRKERRDLGFTHCEINGLTLSNSSQAYPLLWAALTDQREAGMPPARALAKLSDFFTSSRTAASASSSAASRQRRARPVVVVLDEMDYLVGKSLHTMEGKVIYNLLEWGAGGDGGRRGLILLGLSNTVDLPERVMQPRVQSRLSLRRVRFEPYSHLQVASILKTRLGGLVPRVIDDQCIQMCSRKVANVSGDLRKAFQVCRHAIDLKRRLLSASADATAAAAAAETSSSSPSTNKENVAAAPNPHAPVPVPAAAGEGGGKEKEKLKGPLVDIILINQAARELQQKPIFKAVQDGLTDAQVLLLIAIIRSTLDSGR*	TLDSGR*	0	other localisation	No mitochondrial presequence	0.032	Cytoplasm	other localisation	0.032	-	check TMHMM	Cytoplasm	-	0	0
NO10G04060.2	N		OTHER	,,	-	-	Nuclear localization signal	-	MKGDATSPLTRRFRITGVQTVFCTTAASGGPNFRPASSYHASSPSLQTRLGMGEPPVAPTAITAATTLSTTAAACSSSQRTGASTASTSTAATTSTSYCGSAPGYTEGSSSEEEEEGGGGGKLAGAEATYAASSTRTCTDAAVATNISTAAATAAPSMRGRRGSNTSSRRGSGRDSRGNSPCRSVASSSSSYLQVDSEEDEEEDIEEQRQQRLQLQERLQQQRLEKALQRQQQKQQQQQREEEDRGEQHHEKEPIGEEEDEGMELSQDQNEYGRGKGGIEGEGEEEEEEESEGVPAELVGPIGEGLEGDQYFEAVIWQGQLFRMGDCVEVLLDGSGKEEATTGYAEILWLWRSAAVAVQEEPSSDAGFSSSSDDDDYDKEESDAPSSSSLPPPPTSCASSQEGEAMMEVRWFWSPQELLVKKEDRTQCLLRELFESDRVDEIPVQSINDRIRVVAPRARGQSRREAWGQEAEEEEVFVCRRLYHSTRAAFLPLGPKAMLPEARRTRGMNYSARRDQTPLLRVPPPSLPPSLPCAGSCSAAVDKTGGKRNRNEEEGEEDEGQEGEEKGAGEGEDAGEDGRNKTGKKKERKGGREGGREGRLEEESEELALLSQAEARLHLSSSPWSTATKAASLPCRERETQEVMEFLEAALSDFYQARQPSSTSSSLASSLPLSSSPASSRGGLYIAGFPGTGKTATVHHVLGRLRKERRDLGFTHCEINGLTLSNSSQAYPLLWAALTDQREAGMPPARALAKLSDFFTSSRTAASASSSAASRQRRARPVVVVLDEMDYLVGKSLHTMEGKVIYNLLEWGAGGDGGRRGLILLGLSNTVDLPERVMQPRVQSRLSLRRVRFEPYSHLQVASILKTRLGGLVPRVIDDQCIQMCSRKVANVSGDLRKAFQVCRHAIDLKRRLLSASADATAAAAAAETSSSSPSTNKENVAAAPNPHAPVPVPAAAGEGGGKEKEKLKGPLVDIILINQAARELQQKPIFKAVQDGLTDAQVLLLIAIIRSTLDSGRLEASMPEVYRRWRTSLSKMVHLRARRGRGGWRRRGKKIDNLKGRWSSSCTHASP*	CTHASP*	0	other localisation	No mitochondrial presequence	0.033	Cytoplasm	other localisation	0.033	-	check TMHMM	Cytoplasm	-	0	0
NO10G04060.1	N	OTHER	OTHER	,,	-	-	Nuclear localization signal	-	MKGDATSPLTRRFRITGVQTVFCTTAASGGPNFRPASSYHASSPSLQTRLGMGEPPVAPTAITAATTLSTTAAACSSSQRTGASTASTSTAATTSTSYCGSAPGYTEGSSSEEEEEGGGGGKLAGAEATYAASSTRTCTDAAVATNISTAAATAAPSMRGRRGSNTSSRRGSGRDSRGNSPCRSVASSSSSYLQVDSEEDEEEDIEEQRQQRLQLQERLQQQRLEKALQRQQQKQQQQQREEEDRGEQHHEKEPIGEEEDEGMELSQDQNEYGRGKGGIEGEGEEEEEEESEGVPAELVGPIGEGLEGDQYFEAVIWQGQLFRMGDCVEVLLDGSGKEEATTGYAEILWLWRSAAVAVQEEPSSDAGFSSSSDDDDYDKEESDAPSSSSLPPPPTSCASSQEGEAMMEVRWFWSPQELLVKKEDRTQCLLRELFESDRVDEIPVQSINDRIRVVAPRARGQSRREAWGQEAEEEEVFVCRRLYHSTRAAFLPLGPKAMLPEARRTRGMNYSARRDQTPLLRVPPPSLPPSLPCAGSCSAAVDKTGGKRNRNEEEGEEDEGQEGEEKGAGEGEDAGEDGRNKTGKKKERKGGREGGREGRLEEESEELALLSQAEARLHLSSSPWSTATKAASLPCRERETQEVMEFLEAALSDFYQARQPSSTSSSLASSLPLSSSPASSRGGLYIAGFPGTGKTATVHHVLGRLRKERRDLGFTHCEINGLTLSNSSQAYPLLWAALTDQREAGMPPARALAKLSDFFTSSRTAASASSSAASRQRRARPVVVVLDEMDYLVGKSLHTMEGKVIYNLLEWGAGGDGGRRGLILLGLSNTVDLPERVMQPRVQSRLSLRRVRFEPYSHLQVASILKTRLGGLVPRVIDDQCIQMCSRKVANVSGDLRKAFQVCRHAIDLKRRLLSASADATAAAAAAETSSSSPSTNKENVAAAPNPHAPVPVPAAAGEGGGKEKEKLKGPLVDIILINQAARELQQKPIFKAVQDGLTDAQVLLLIAIIRSTLDSGRLEASMPEVYRRWRTSLSKMNLHPPSLTPCYGEAVEVAQRLALDGFLRLSKTEQAWAPFVTLQLQSADVAEAVRKGRPKAMYELLPSELREWSH*	LREWSH*	0	other localisation	No mitochondrial presequence	0.034	Cytoplasm	other localisation	0.034	-	check TMHMM	Cytoplasm	-	0	0
NO10G04060.3	N		OTHER	,,	-	-	Nuclear localization signal	-	MKGDATSPLTRRFRITGVQTVFCTTAASGGPNFRPASSYHASSPSLQTRLGMGEPPVAPTAITAATTLSTTAAACSSSQRTGASTASTSTAATTSTSYCGSAPGYTEGSSSEEEEEGGGGGKLAGAEATYAASSTRTCTDAAVATNISTAAATAAPSMRGRRGSNTSSRRGSGRDSRGNSPCRSVASSSSSYLQVDSEEDEEEDIEEQRQQRLQLQERLQQQRLEKALQRQQQKQQQQQREEEDRGEQHHEKEPIGEEEDEGMELSQDQNEYGRGKGGIEGEGEEEEEEESEGVPAELVGPIGEGLEGDQYFEAVIWQGQLFRMGDCVEVLLDGSGKEEATTGYAEILWLWRSAAVAVQEEPSSDAGFSSSSDDDDYDKEESDAPSSSSLPPPPTSCASSQEGEAMMEVRWFWSPQELLVKKEDRTQCLLRELFESDRVDEIPVQSINDRIRVVAPRARGQSRREAWGQEAEEEEVFVCRRLYHSTRAAFLPLGPKAMLPEARRTRGMNYSARRDQTPLLRVPPPSLPPSLPCAGSCSAAVDKTGGKRNRNEEEGEEDEGQEGEEKGAGEGEDAGEDGRNKTGKKKERKGGREGGREGRLEEESEELALLSQAEARLHLSSSPWSTATKAASLPCRERETQEVMEFLEAALSDFYQARQPSSTSSSLASSLPLSSSPASSRGGLYIAGFPGTGKTATVHHVLGRLRKERRDLGFTHCEINGLTLSNSSQAYPLLWAALTDQREAGMPPARALAKLSDFFTSSRTAASASSSAASRQRRARPVVVVLDEMDYLVGKSLHTMEGKVIYNLLEWGAGGDGGRRGLILLGLSNTVDLPERVMQPRVQSRLSLRRVRFEPYSHLQVASILKTRLGGLVPRVIDDQCIQMCSRKVANVSGDLRKAFQVCRHAIDLKRRLLSASADATAAAAAAETSSSSPSTNKENVAAAPNPHAPVPVPAAAGEGGGKEKEKLKGPLVDIILINQAARELQQKPIFKAVQDGLTDAQVLLLIAIIRSTLDSGR*	TLDSGR*	0	other localisation	No mitochondrial presequence	0.032	Cytoplasm	other localisation	0.032	-	check TMHMM	Cytoplasm	-	0	0
NO10G00240.1	N	OTHER	OTHER	,,	-	-	Nuclear export signal	-	MREIVHVQAGQCGNQIGAKFWEVISDEHGIDSTGSYHGDSDLQLERIDVYYNEAVGGRYVPRCVLVDLEPGTMDSVRSGPFGGLFRPDNFVFGQSGAGNNWAKGHYTEGAELVDQVLDVVRREAEGCDCLQGFQLTHSLGGGTGSGLGTLLISKIREEYPDRIMATYSILPSPKVSDTVVEPYNATLSIHQLIENADHCFTLDNEALYDICFRTLKLTTPTYGDLNHLVSAAICGTTSCLRFPGQLNCDLRKLAVNMVPFPRLHFYMIGFAPLTSRGSQQYRAMSCAELTHQAFEAKNMMCAADPRHGRYLTCAMMFRGRMSTKEVDEQMLSVINKNSSYFVEWIPNNVLSSICDIPPRGLKMSATFVGNTTAIQDVWKRISEQFTAMFRRKAFLHWYTGEGMDEMEFTEAESNMNDLISEYQQYQDATVDEEEVYDEEEEGMLA*	EEGMLA*	0	other localisation	No mitochondrial presequence	0	Cytoplasm	other localisation	0	-	check TMHMM	Cytoplasm	-	0	0
NO10G02200.2	N		OTHER	,,	-	-	Signal peptide	-	MTPTDDSAECYLDIRPDHDFSYQNLPYGVFSTPHTAPRVGVAIGDWVLDLSVLAEETDVFSFDASCFHEPALNAFMAQPRAVWTTARATIQRLLSKTEPVLQDNAALRARALLPMDTVLMHLPAEIGDYTDFYSSREHATNVGIMFRGKENALQPNWLHLPVGYHGRASSVVVSGTPVVRPQGQLQADPTDEKKGSNYGPCRLLDFELEIGAFVGGAPNPLGRPLTMAEADDHLFGLVLMNDWSARDIQKWEYVPLGPFTAKNFATSISPWVVTLDALRPFLCPTSAGTQDNPVPLPYLQDPSYASYDIQLEVGLQTPALAAPHTISRSNFRHLYWTIKQQLVHHSVTGCNLRPGDLLGSGTISGSNDTALGSMLELSWKGTRDVTLSDGSTRKFLQDGDTVVLKGWSQGQNFRVGFGECAGRILPVGAGPEMAAVETAGAWREGRRWGGLKLHGYWRSSATWRVRIALEWKGLEYEYVPVHLVEGAQKSEAYVALNPQAQVPTLEVRDLATGQTVMLTQSLPIIEFLDEAFPQVGVREITVFCFLLCFILV*	LCFILV*	0	other localisation	No mitochondrial presequence	0	Cytoplasm	other localisation	0	-	check TMHMM	Cytoplasm	-	0	0
NO10G02200.3	N		OTHER	,,	-	-	Signal peptide	-	MTPTDDSAECYLDIRPDHDFSYQNLPYGVFSTPHTAPRVGVAIGDWVLDLSVLAEETDVFSFDASCFHEPALNAFMAQPRAVWTTARATIQRLLSKTEPVLQDNAALRARALLPMDTVLMHLPAEIGDYTDFYSSREHATNVGIMFRGKENALQPNWLHLPVGYHGRASSVVVSGTPVVRPQGQLQADPTDEKKGSNYGPCRLLDFELEIGAFVGGAPNPLGRPLTMAEADDHLFGLVLMNDWSARDIQKWEYVPLGPFTAKNFATSISPWVVTLDALRPFLCPTSAGTQDNPVPLPYLQDPSYASYDIQLEVGLQTPALAAPHTISRSNFRHLYWTIKQQLVHHSVTGCNLRPGDLLGSGTISGSNDTALGSMLELSWKGTRDVTLSDGSTRKFLQDGDTVVLKGWSQGQNFRVGFGECAGRILPVGAGPEMAAVETAGAWREGRRWGGLKLHGYWRSSATWRVRIALEWKGLEYEYVPVHLVEGAQKSEAYVALNPQAQVPTLEVRDLATGQTVMLTQSLPIIEFLDEAFPQVGVREITVFCFLLCFILV*	LCFILV*	0	other localisation	No mitochondrial presequence	0	Cytoplasm	other localisation	0	-	check TMHMM	Cytoplasm	-	0	0
NO10G02200.1	N	OTHER	OTHER	,,	-	-		-	MTPTDDSAECYLDIRPDHDFSYQNLPYGVFSTPHTAPRVGVAIGDWVLDLSVLAEETDVFSFDASCFHEPALNAFMAQPRAVWTTARATIQRLLSKTEPVLQDNAALRARALLPMDTVLMHLPAEIGDYTDFYSSREHATNVGIMFRGKENALQPNWLHLPVGYHGRASSVVVSGTPVVRPQGQLQADPTDEKKGSNYGPCRLLDFELEIGAFVGGAPNPLGRPLTMAEADDHLFGLVLMNDWSARDIQKWEYVPLGPFTAKNFATSISPWVVTLDALRPFLCPTSAGTQDNPVPLPYLQDPSYASYDIQLEVGLQTPALAAPHTISRSNFRHLYWTIKQQLVHHSVTGCNLRPGDLLGSGTISGSNDTALGSMLELSWKGTRDVTLSDGSTRKFLQDGDTVVLKGWSQGQNFRVGFGECAGRILPVGAGPEMAAVETAGAWREGRRWGGLKLHGYWRSSATWRVRIALEWKGLEYEYVPVHLVEGAQKSEAYVALNPQAQVPTLEVRDLATGQTVMLTQSLPIIEFLDEAFPQTKSMLPKGGPDAVLKRAQVRRVAEMVNSGIQPLQNLSPMAQITAESGGAYDGKAFGKDAIVKGLAAMETVVKPLAGKYCVGNNVSLADAALVPQLYNARRFGVDLSAYPSLLRIEEALVSFPAFQRAHADAQEDAVKSKG*	AVKSKG*	0	other localisation	No mitochondrial presequence	0	Cytoplasm	other localisation	0	-	check TMHMM	Cytoplasm	-	0	0
NO10G01490.1	Y	SP(Sec/SPI)	SP	4,5,6	-	-		SP	MKLTTTVVLVGSMALTQAFSTPSPKPTSPLFGSSSRGSGNPQQVSSSSPPSSSSCPASFTSNTPLSSSASSSPSPPKRKGFSHFFDKLNPLKYRDFGVGTELKDGIATFYDESTAIWEEVWGEHLHHGYYYTGKEKNHQKAQVDMIEESLKFAGVGDVTTSGVKRAVDVGCGIGGSSRFLATKYGAQVRGITLSPFQCRRAQFLTQKAGLEDKAKFSVADALAMPFQKETFDLVWSMESGEHMPDKKQFMRELVRVAAPGGRIVVVTWCHRNLKDGEKLTRFERGLLKLINSIYFLPPWVSMNRYVALAEEEGLEGIKTADWTQVVKPFWPAVLVSCLNWKSIKVLFTSETVRKGALAILYMMVGYSVGLIKFGVITGQKKK*	TGQKKK*	0	chloroplast	No mitochondrial presequence	0.001	-	-	-	-	-	-	-	0	0
NO10G00170.1	Y	SP(Sec/SPI)	SP	4,5,6	-	-	Signal peptide	SP	MTRLAFITGIALCFIIPGLAQNKQAAQQQNVTTTPQMQQQQQNATTTPSGQQHQQQERQNATTPTVHQQQERQNTTTGTQQHGEQEEQRPSAMSQLEVLLLGNHSWTDPNKTYSYFQNDYQIVNHSPHEICNVSLSTPLENPERTWVSSSYNAHLTNSTGKRGIDIIAPADNSTFIPANGMLNIGYILQQAVQSGQGNMSNMTTMASGLSRDPPTVESAQYCDELNQTDATTGGMTGGADNTTTRANVTTHGQEERSNTTVVGGSRAKAINGKKRNFRHV*	RNFRHV*	0	signal peptide	No mitochondrial presequence	0.017	-	-	-	-	-	-	-	0	0
NO10G03330.2	N		OTHER	,,	-	-	Nuclear localization signal	-	MEKSRVQAYLQSACSVLGFSVGEIWCCRDNQDQASPQDLRFIQLYTSPEFEKYRPQLIEPPAEPPPSSSNDQHGSNGGSSRHPPADLSKHCFSPLICAAVQEAKQIVWAYTPAYDGLMGRAALPLRSAVGAPVCTIGQDLVILIMFSPTVLELTEEAHRFLFTVAQAASDAVCGFLPASLASPSSSSFTSGCRNRPSSSTSSSSSSSFSSSSMQRHTRAFIEALPASVTFQMVQMAETVGINLPIKTEFLETFNSIYNPPPPPLMPMTRGESDEGHGERLTHGEGGREDGDDDLDIDAFDSLPPLEDCFLPADVLEDAALMEGLREGGVGGDDWDFGAALDFIFDKDQGGEELGVGTEGEWFGPGRGREGGVGEQQQQQQQQQQQQQQQQQQQQQQQQQQEQRKQFQGSGRDQITGGERREEMEGGGSALIPKREHECLGGGGGEGGDGRTMMEEEVDSPIRFFYEDAIQKLRFEEFVKGFLSMSVFHTAECWVARGGETLEQVYCATCLADIQSWVQFSSKLHGDTKRALPARVLVENRAIWERDFERLNPSSGEGGQGGREGGGGKHVIQTAFGLPVHIDKSHRLIVIFYSTFSIEPAQVTESFVKRALDMLWNKDAQCAAALLAEEQQQFKLQYEQQLQQPQHQQYGHQRGKGGQSVPSLSSSIYSDMGDDNCDSWAALPSPSPSPPPSLEYQQQHVQQQQQQQQQPLMQQQQQQLQVSPLTLGTQTWRRGGGGGGGGGGGGGGGGGGGGGGEIWVGGHQSLKQQQQQQHQQQQPVYVFGYPPQASSSPSSSSSSFASPTTSRPYHHHQAAVAASIATTSSSSSSFSQPPPGGGGGAAGPGFGTPPPISYCQTAIPTTQGGVPVPAPLVSGGAGGGRGQQQQQQQQEGGQQFLVAGQQQHQQHQHHQQHEEEVGGGGKTTLIHLPPGSSLPPLGGPIYIGGTLYYPQQQPKQQQQQQQQRPKEVQVQQYGGGGKRSTSGSGFSFASSSSFSSSPSNGVNIAASMMPPPLSRSSSNQQLLLQHQQQQQPQSVHFGQAGRSSGGATFVSIQQQQLSEGEVKEMMLLSARSSPSLDGGTNEGRGGFGVLPRTPSEMDLLLNQDGKGGGSGGGGRKVCKSDACDLPTAKRSPYCPQHTGARHCQHPGCTKCAQGNTKFCIAHGGGRRCTYPGCTKGARDKNFCAAHGGGKRCCIDGCTKSAVGGSFMCTAHGGGRRCQYQECTRSAQSSTNFCVRHGGGRKCQVEGCQKVARGRTSFCAAHGGGSGAKCRDVTRRRWVNFKCVERTAGILKRGQASSRRARAGGRKWGRMGGSCRVR*	GSCRVR*	0	other localisation	No mitochondrial presequence	0.001	Cytoplasm	other localisation	0.001	-	check TMHMM	Cytoplasm	-	0	0
NO10G03330.1	N	OTHER	OTHER	,,	-	-	Nuclear localization signal	-	MEKSRVQAYLQSACSVLGFSVGEIWCCRDNQDQASPQDLRFIQLYTSPEFEKYRPQLIEPPAEPPPSSSNDQHGSNGGSSRHPPADLSKHCFSPLICAAVQEAKQIVWAYTPAYDGLMGRAALPLRSAVGAPVCTIGQDLVILIMFSPTVLELTEEAHRFLFTVAQAASDAVCGFLPASLASPSSSSFTSGCRNRPSSSTSSSSSSSFSSSSMQRHTRAFIEALPASVTFQMVQMAETVGINLPIKTEFLETFNSIYNPPPPPLMPMTRGESDEGHGERLTHGEGGREDGDDDLDIDAFDSLPPLEDCFLPADVLEDAALMEGLREGGVGGDDWDFGAALDFIFDKDQGGEELGVGTEGEWFGPGRGREGGVGEQQQQQQQQQQQQQQQQQQQQQQQQQQEQRKQFQGSGRDQITGGERREEMEGGGSALIPKREHECLGGGGGEGGDGRTMMEEEVDSPIRFFYEDAIQKLRFEEFVKGFLSMSVFHTAECWVARGGETLEQVYCATCLADIQSWVQFSSKLHGDTKRALPARVLVENRAIWERDFERLNPSSGEGGQGGREGGGGKHVIQTAFGLPVHIDKSHRLIVIFYSTFSIEPAQVTESFVKRALDMLWNKDAQCAAALLAEEQQQFKLQYEQQLQQPQHQQYGHQRGKGGQSVPSLSSSIYSDMGDDNCDSWAALPSPSPSPPPSLEYQQQHVQQQQQQQQQPLMQQQQQQLQVSPLTLGTQTWRRGGGGGGGGGGGGGGGGGGGGGGEIWVGGHQSLKQQQQQQHQQQQPVYVFGYPPQASSSPSSSSSSFASPTTSRPYHHHQAAVAASIATTSSSSSSFSQPPPGGGGGAAGPGFGTPPPISYCQTAIPTTQGGVPVPAPLVSGGAGGGRGQQQQQQQQEGGQQFLVAGQQQHQQHQHHQQHEEEVGGGGKTTLIHLPPGSSLPPLGGPIYIGGTLYYPQQQPKQQQQQQQQRPKEVQVQQYGGGGKRSTSGSGFSFASSSSFSSSPSNGVNIAASMMPPPLSRSSSNQQLLLQHQQQQQPQSVHFGQAGRSSGGATFVSIQQQQLSEGEVKEMMLLSARSSPSLDGGTNEGRGGFGVLPRTPSEMDLLLNQDGKGGGSGGGGRKVCKSDACDLPTAKRSPYCPQHTGARHCQHPGCTKCAQGNTKFCIAHGGGRRCTYPGCTKGARDKNFCAAHGGGKV*	HGGGKV*	0	other localisation	No mitochondrial presequence	0.001	Cytoplasm	other localisation	0.001	-	check TMHMM	Cytoplasm	-	0	0
NO10G02600.1	N	OTHER	OTHER	,,	Peroxisome	Peroxisomal targeting signal	Peroxisomal targeting signal	-	MNSHNAALLPPPPLPPSPPPPSASWLLDARREIDAKAKPPGSLGLLEDWAVKISNIQQTLQPHITAARLLIFAGDHGITISNPSVSAYPREVTLPIFTDIAKGTGASAILSRGNSCELNIIDVGMDTPETEAQGPSSAASGAPHLTVTHAKVRRNSRDMTLGPALSPEERKAAEEVGADAVRRYIAGHALYHHHHKTLDESTTATTHSRLAVCIGELGIGNTTAAAALVAALTGEPAASVTGRGTGLGFEGMCLKVKVIEKALTVNSKLIQSHDPSQILEAVGGLELAAMVGAYLEAGRHRMPILVDGFVSGAAALVALHRHPPLATFLFWTHQSDEKGAAVLLQAAATKTREAGEPVYPPPLKMNLRLGEGTGALLALPLLRSACAIMREMVTMTSVVKSGSSSSCSSSSERDGNPRL*	DGNPRL*	0	other localisation	No mitochondrial presequence	0	Cytoplasm	other localisation	0	-	check TMHMM	Cytoplasm	Peroxisome	0	1
NO10G02480.1	N	OTHER	OTHER	,,	-	-	Nuclear localization signal	-	MEAGGSKEDMATEEKEKLIKENKTEKTTKKKKSLVVVADEEMQVKEGNGGAGIRADFIVMAAAEAKAQREGSEVTTCDRKGRGEKAVATKERRRNQNNKNRREKKKAAAEAEASAVGMERIFSEIQVDAAVIPSTMAAVIPSTMEMKVEEIMMVKEAVVSPALIGEKEEIDKEDIVVSVSVKPAAVAPEERGEEDEEVVTAEGGDKDGAERALNSVPNESISTPLKKQRKRKKNKNGGAAAATKTTNGTC*	TTNGTC*	0	other localisation	No mitochondrial presequence	0	Cytoplasm	other localisation	0	-	check TMHMM	Cytoplasm	-	0	0
NO10G04000.1	N	OTHER	OTHER	,,	-	-	Nuclear localization signal	-	MTPSNIRSADKATKTYRTPTSNSISTCRRSRCPSLLSSHALFAQRTFSSDDVIRSMLSYLPLRALLTASEVDTQWWRTSTKPELWKALLLRHFGSSLAPVINAVELQTAKDVTPRSHLSLHSSCSSSSHLSPSSHQSTLKRLFIKQYLDVHGACKKVEDGDAEEEEEEARWKRHFAFTYLQVQLWVMENNDGEEDVRKRKKRLLASESVCLADGDGLLQLFGDYGIHLRIEEDEKERGLDLEDYDAVASLQTTMTFLEVAQDGKDDVRIAKALLSTNYDLLSGDDDQVDDESGAFVPVYSLGEDHMLPYDVLQTGTCTLQHSIQLLMNNCGREEREKDVDSTGDDPSFSLHVHARISIVRFQEDFHCECGECERPVLEFYDTIMVWQHLAACLAGVRDWQ*	GVRDWQ*	0	other localisation	No mitochondrial presequence	0.02	Cytoplasm	other localisation	0.02	-	check TMHMM	Cytoplasm	-	0	0
NO10G00050.1	N	OTHER	OTHER	,,	-	-		-	MNRGLSNRVVDCEYHIHRQSSNSNSGSSDNSSSKLYGGGESRQFEEPFRRHALPGRAIRRSLHARAYPRHPSTTKGSRATGPNNRDPSIKTI*	PSIKTI*	0	other localisation	No mitochondrial presequence	0.011	Cytoplasm	other localisation	0.011	-	check TMHMM	Cytoplasm	-	0	0
NO10G02290.1	Y	SP(Sec/SPI)	SP	4,5,6	-	-	Chloroplast transit peptide	SP	MAGRQHYTVLLTLMVLAASQIQAFRPAGFLPVGRSKVAASRVVAGVDRFQGYLAGPFRSITGITISTANGDRSSRRRRMLTQAWAMSSDCGPDRSNWGPAHLVEERDACGVGFIADIAGKAAPGVVLDKALVALGCMEHRGACSADQDSGDGAGVMTAVPWKLLGVSAAEQEHTGVGMAFLPQDPERAQDAMRVVEASAAKKGFEFAGWREVPVKKEKLGQLARDAMPSIYQFFLRAPGITGDALERALYLFRRSLVVCFQEAGQVEVGQDTYLCSLSSRTIVYKGMVRSVILREFYSDLADGDYETSWAIYHRRFSTNTMPRWPLAQPMRMLGHNGEINTLLGNINWARAHSSDLSQQCDFEKLVRPDNLSLLSKCDTQAAKDLEPVVDMSKSDSANLDGALELLVRAGRDATEGLMILVPEAYTSLPDLESRPALKAFYEYHGGIQEAWDGPALLVFSDGKMMGAKLDRNGLRPARYFVTEDGLVCMMSETGAVPIEEGRVKEKGRLGPGDMIAVDLEKGLFLHNEDIEADVTTRKPYGEWLARQSLTISPQSFAQEAVMDQVTDLPVQLTKFGWGLEDTEMIIADMASTGKESTYCMGDDIPLAVLSSKPHTLYNYFKQRFAQVTNPPIDPLREGTVMSLKVSLGRKGNILEPKEEKARLLRLESPLLNSAELDLVMGAANFSSRPLSTVYPLSDGPQGLQAAVERLCKEAAKAVREGAEILLLSDRLGSDLEGEMTYIPPLLAVGAVHHRLIEEGFRMRASLVVETGQVWNTHQFACLIGYGASAIHPYLALQAVRDWHGEKRTQVQMESGVLPKISREKALENYREANEAGLLKVMSKMGISLLESYMGAQIFEAIGIGSDLLQLGFRGTPSRVGGLSVADLAQEVSGFVGKALEMQGEEKSRKLENYGFYRYMVKGEYHHNSPQLSKLLHKAVDGDGDVSQYELFSRAVAERPPTTLRDLLDIKTDRTPVPLAEVEPAEAIMRRFCTGGMSLGALSREAHETLAIAMNRIGGKSNSGEGGEDPIRFKPLVDVDEKTGISAVLPHLNGLRNGDIATSAIKQVASGRFGVTPEYLMNARQVEIKMAQGAKPGEGGQLPGKKIDEYIAGLRSSKPGVTLISPPPHHDIYSIEDLAQLIYDLHAINPQAPVSVKLVAEVGIGTIAAGVSKANADVIQISGHDGGTGASPLSSIKHAGSPWELGLAEVHRTLLENGLRGRVLLRVDGGFKTGYDILQAALMGGEEYGFGTIAMVAAGCIMARICHTNNCPVGVATQREDLRAKFPGTPSDVVNYFAMVAEEVRGLLAEFGYRSLDEVIGRADLLKTREGIQLTKTKSLDLEFLTALPDTRTERGWLKHEAVHSNGGMLDDDILQSVAGTIAQQGMQQETIDIVNTDRAVGARVSGEIAKRFGNRGFKGELDLRFRGSAGQSFGAFTVKGMNVLLEGEANDYVGKAMNGGRIVIAPHPDFRQRGDVSFPEQVIVGNTCLYGATGGVLYALGRAGERFAVRNSGAVAVIEGAGDHMCEYMTSGVVVSLGRVGKNVGAGMTGGLAYVFEDDAMAASSLPFSKLVNKEIVKTQRIQSKAGEAHLKSILIDYLEATGSAKAKQILENWSVSVGKFHQVVPPAEANVPEVKEASVKASA*	SVKASA*	0	signal peptide	No mitochondrial presequence	0.009	-	-	-	-	-	-	-	0	0
NO10G03680.1	N	OTHER	OTHER	,,	-	-	Nuclear localization signal	-	MFAYEKLLATALLLTKAQTKTQRRCDGACSGPGALFGQWEVSKMLTERRRRLLRLLTVALLIHPRGRGHRHQDRKRPRTLQEVFDVFSDDIFLKLHRFTKEQKLYIIPRLHLEVTAQVKGMSIMPSSIVFVMLLGHLAHLHSVSGTMEHVYGYDRTQITKWTNSMLEYLFNVGTERNAPSREDERELLLDGHGINTCRSRRE*	CRSRRE*	0	signal peptide	No mitochondrial presequence	0.079	Cytoplasm	signal peptide	0.079	-	check TMHMM	Cytoplasm	-	0	0
NO10G00380.1	N	OTHER	OTHER	,,	-	-	Nuclear localization signal	-	MTPGNTRSSSRSSRRIAARGGSGGEKVTGRKQHGSASSALDRVAHFALPSAASLTLLDSPTSRTVSHCSISQPSLCEGFKEGMERAKEKMVMTAEKDSINEHVGVSDQKMRPTISPLTIRKPPPFLRQRGGSFDAMHDRLSPRSFPSFLLRSPDDDGLLREEHGGRHQKQPYQQPWSHNCSLAADSEEE*	ADSEEE*	0	other localisation	No mitochondrial presequence	0.005	Cytoplasm	other localisation	0.005	-	check TMHMM	Cytoplasm	-	0	0
NO10G01990.1	N	OTHER	OTHER	,,	-	-	Nuclear localization signal	-	MLFYSFFKKLVGKEVAVELKNDVELTGKLHSVDQYLNVKLEDVQVVKKERYPQLLAVKNVFIRGSVIRFIQLPASEVDVQLLQDSCRKDNQSGKGR*	QSGKGR*	0	other localisation	No mitochondrial presequence	0.016	Cytoplasm	other localisation	0.016	-	check TMHMM	Cytoplasm	-	0	0
NO10G01410.1	N	OTHER	OTHER	,,	-	-		-	MFAFLSQGPLAELLAPVKAPHQQLHQAIEEHKHDIAQQLLQEGVYFNAPDSGRGDALPIHTACQAGNQTMIDALLQMGADLTGAKDRYGNSTLHAAAKGGKIETVKFLVAQGVDVSRRNTYRQTAYDVAESHVVRQYLLPLQLRSEPEPAMGSLASVHNPDVIRDYSNLPPPPTAMSYSAQAPPLPQGMQPQQQQQQPQQGQRKAPVFDRPIAADGFHCSVGNAELEAKYGHVKKDIQMAPPPVSGSGLPQDPQQQQQQQQQQQHQRATANPTQYSAFAAYGGRPPPRYVTYNATDNTSAPFIPSSAPPPPPPPMQQQHQYQQPFQHRQPFEQQHQQQQQQPGVYMSNANGTNASPVPSSPPNHSAPSTSGNAPSPSSIAHSSSASPSLPSPTPGGYRNSPLSSPPPPPPSLPALQPPKLPSSMQFHQQQQQQQQLQQPSTRLVCNIPTLPPANVVNVFTPMADNGEDCVSLDG*	CVSLDG*	0	other localisation	No mitochondrial presequence	0	Cytoplasm	other localisation	0	-	check TMHMM	Cytoplasm	-	0	0
NO10G03640.2	N		OTHER	,,	-	-	Signal peptide	-	MEPLATTVTPAVPTASKAAPAQGTGDLTFAQELLETGTVGGVTLGAALGALPGASTVNGAFNELASDLANLAGLRTCSPVDGPDLERMVAGSSTCGVILLTKGSMVPYHTEKTMVVSTRKIIVGHPIDLPQIITARKVERVFDVVSGGSLDIRFVTIFRAFGYEPTDELRIITGGVALVRLGGFFRGTAVIFRDPTQNLAGFQGSLARPYQRRRTYGGHVLVMGGSFFCYGCQVIRWAPYGLVLLNVFQVGRDFLVVAGTSVMVGMYHLFFTPFLSGISVGNAIAVLGGVSVRIGGGTEGVAVLVGQFGAGQNIFVGGGVLVNVGHQQQTAFVCLMRAGYGMTALGAGVFIHIAELENRAWGAAAIVGAGQVYSNGAGVFDKTGGEVVNSAISAFQALVGGSAYFGTGDMNIVGEQFARLVLTLDQNGVGMTWFNGAGSGTLILTPSMVIALVRSQKILGAEVFQGAGFFTEVNGTRWTFQLVNAQIPGYEGWIGLGAALLVRTRTTVRRLVNYRAGKKVAWVVNGVGVNESLRNNFNILATKNGTQALKPQPTKPGKHRLLEAVDDLVSSAVTRAGRGKGRALMRGFSRPALSMADSVMDSKKIQPPNPGILAEKLQALVSGLKNKRRLQGQPAVNPTRIMNMFNGLSPASLMKAWQEAVDEANSSPDDRALAAGNDADEVDADGRWGEQVYVGGGDASQCVLCGVGPGTTESHWNRDAGDDPATCHITEACTPADSVQGIMGKLRGALPDGEDLVVPPVAKGWAKTVGSKYTARILQDMDDHQAENPGADVKLPDTNILTYDIFLYCPVADAECEYSQADMKTAFQDYLDDVAQEETAFRISSATAAVHPAIFKSVNDADESFVSAIGAPALEGCGKGLSFSLFVTTPDKSSVTDVKTILEKAGTDSDELLAFINDQGEQEASFCSVSVTKRSAMFFPSVDTAAGKSFYQKLYTGNALDSGSLWPDITVVSAHEVAPVQHAVADQSYTLLLEGFAMKAEVVVELFQGTQSSGVEVARVPGGMGIGETREVAWTAPAPMNGDGGNRAYVRAYHVGMPGIFAQSEVFDLLPLSVLDD*	LSVLDD*	0	other localisation	No mitochondrial presequence	0	Cytoplasm	other localisation	0	-	check TMHMM	Cytoplasm	-	0	0
NO10G03640.1	N	OTHER	SP	,,6	-	-	Signal peptide	-	MTSGATMNEAGPQEESRRRRRRVLLGSLGAVCLIVGAALAITFAGKGQGKNKPEPAATVEGGVSPMGDLPGLVKDSVLSSNAATTGAAPKPVATMEPLATTVTPAVPTASKAAPAQGTGDLTFAQELLETGTVGGVTLGAALGALPGASTVNGAFNELASDLANLAGLRTCSPVDGPDLERMVAGSSTCGVILLTKGSMVPYHTEKTMVVSTRKIIVGHPIDLPQIITARKVERVFDVVSGGSLDIRFVTIFRAFGYEPTDELRIITGGVALVRLGGFFRGTAVIFRDPTQNLAGFQGSLARPYQRRRTYGGHVLVMGGSFFCYGCQVIRWAPYGLVLLNVFQVGRDFLVVAGTSVMVGMYHLFFTPFLSGISVGNAIAVLGGVSVRIGGGTEGVAVLVGQFGAGQNIFVGGGVLVNVGHQQQTAFVCLMRAGYGMTALGAGVFIHIAELENRAWGAAAIVGAGQVYSNGAGVFDKTGGEVVNSAISAFQALVGGSAYFGTGDMNIVGEQFARLVLTLDQNGVGMTWFNGAGSGTLILTPSMVIALVRSQKILGAEVFQGAGFFTEVNGTRWTFQLVNAQIPGYEGWIGLGAALLVRTRTTVRRLVNYRAGKKVAWVVNGVGVNESLRNNFNILATKNGTQALKPQPTKPGKHRLLEAVDDLVSSAVTRAGRGKGRALMRGFSRPALSMADSVMDSKKIQPPNPGILAEKLQALVSGLKNKRRLQGQPAVNPTRIMNMFNGLSPASLMKAWQEAVDEANSSPDDRALAAGNDADEVDADGRWGEQVYVGGGDASQCVLCGVGPGTTESHWNRDAGDDPATCHITEACTPADSVQGIMGKLRGALPDGEDLVVPPVAKGWAKTVGSKYTARILQDMDDHQAENPGADVKLPDTNILTYDIFLYCPVADAECEYSQADMKTAFQDYLDDVAQEETAFRISSATAAVHPAIFKSVNDADESFVSAIGAPALEGCGKGLSFSLFVTTPDKSSVTDVKTILEKAGTDSDELLAFINDQGEQEASFCSVSVTKRSAMFFPSVDTAAGKSFYQKLYTGNALDSGSLWPDITVVSAHEVAPVQHAVADQSYTLLLEGFAMKAEVVVELFQGTQSSGVEVARVPGGMGIGETREVAWTAPAPMNGDGGNRAYVRAYHVGMPGIFAQSEVFDLLPLSVLDD*	LSVLDD*	0	signal anchor	No mitochondrial presequence	0.001	-	signal anchor	-	-	-	-	-	0	0
NO10G03200.1	N	OTHER	OTHER	,,	Mitochondrion	Mitochondrial transit peptide	Mitochondrial transit peptide	mTP	MLPSLSLTARTLRGILSSTSVSLSTVVPRRHRFRATAAAAAATATALLCFPGVTSFTVAPPLRPRGHPHFHPGPILLRMYSSSSNGVRSSSSSPPLPSPLLFGPYKISADQVFYQSAYSTAIVNLKPLVPCHILVLPYRVVDRFADLRPEEVSDLYLAVHEIGPVLERINGGEGLTISMQDGKAAGQTVPHVHVHVLPRKEGDFTPNDQVYEALDGVQLHKHFDLDIERRPRTEEDMAAEARWLRAFFPPERQPRA*	ERQPRA*	0	mitochondrion	Possessing mitochondrial presequence	0.885	Mito	mitochondrion	0.885	Mito	Mito	-	Mitochondrion	3	0
NO10G00950.1	N	OTHER	OTHER	,,	-	-	Nuclear localization signal	-	MTTYPTASARKIKPETVVLHPHEPVLVITYAIVALGAASATAEKQQKIVRLDPRRLASYDDCVFMADQLVDQSKYLVKSQQSEVEQLLHQLYQRHHEAVAANDQNSTPNPHANMANLDAYLEMLYDDKNNIEGTAKILELTRDVTNLEDLLLGDPTVPSALARILGDYDSRRHDVSLLYNILRIFLVASHFHEMQEAIVTEHRVGSLTMRALEGNLPGVGHACGGDGSNGEGHFAGKSRIAKTSKSRIVFVGLWLLLNLSTGNALLEEKMVKKQLIPRYLLPFLTDTESMAADTDLLILVLTFLKRLSVYKENVQQMAEGQLVPTLVKLIRVEVSVPKSSSTTGNGISGKRKSSQNDERVSGTALGILYNLAFDPSLRQVMVVHGLLPKLIGLLRCKQTWRAECLKLMYILSFDNETKLLLGGSDGNKSSNSNAGTMSSSSVMPLLKELIFHLPLPSLPGELAALTVNLTFESNNIEQLCAKAGLRRLMDRVIRYRDPLVLKIVRNISQWSLASQGALADPDNEYQLRNLWPSHIKPLLALLAGSSLSTSSLSSVKPGMPRLSSSLLQPPQALVLEALGTLANLTPLDLPVGMQWHDFVIPLSMHPAQAQPAEQRQQQQQQQQQQQQQQQQPPQTVWLYCREQFLALVPCFRVGIREKEVVDMLLQILLLLQTLALDPVHLNDMTSDETFLEALHSVWRIHAQDEPELALQVFVLVHRLLLLSLPSPISWYQPYYRQDIVRALWHANAEVRRVANQCVECFVEDGRRADEGESKTMGESLLQQARFEAHNAEWCARMKERERVQRRSRGASG*	SRGASG*	0	other localisation	No mitochondrial presequence	0.002	Cytoplasm	other localisation	0.002	-	check TMHMM	Cytoplasm	-	0	0
NO10G01330.1	N	OTHER	OTHER	,,	-	-	Nuclear localization signal	-	MKSWTCAACTYTNERESAFCQICASGRPSVSHAPIDLRSPPSAEGKKADNANTNKKAFSIAASRAERQQDDNGDTGIETQPAEERRASNPFSSFVYNGDDGEDDTTISSATVRAFAFMHPPQIAKRPLSKLLSDGCGGGAGEDGAGDEVAPKKKTKRNQHACGEGAPEDFEKESEDTKNATVLKWRRILGPLAKRTGTGNSGIQARGGEGGGEEVKADTGKNVINQTRAKEVGGKEMEAVTPGTDSIADYNPSNLNRFRLLVAVILSSRTQEQIVRRSIQTIEQCYPGRQFSPHFFASSIESWETLSEKLSFVHCNKVKSRHILQTANVIEKEFGGHVPKRKEQLLKMAGIGPTLAPLLEFLFAWLDKEEREDEEDGKEGGRKQETQEGEAQVPQGQQYQQEQQPMPSAFRGHGGDVKLENEDGEIIIVG*	EIIIVG*	0	other localisation	No mitochondrial presequence	0.002	Cytoplasm	other localisation	0.002	-	check TMHMM	Cytoplasm	-	0	0
NO10G01570.1	Y	SP(Sec/SPI)	SP	4,5,6	-	-	Signal peptide	SP	MKKKVDSSRRRALPLFLLALLILLLPSLASPILYAKQRTEPSSSSSRRRVDIVLVGATSSLAKKYLFQSFFRSYLEEELKPLGATLDYHFYGAATRPFEEGGKLLTDFLASSTSCKGVQNIDSTICEAMLKSFRKNFRYVQLRGEDHYKQLGRRLQQEQENGGQQLEGRLFYLSISPDLYGDIAKSIAEYVRPNATAAVGSESSSSQAAWVRVVFEKPFGRDLPSAEALAHDLAQHLEEEEIYRVDHYMGKGVVQAILPFRQANRHWLEALWTGRHVASVEVSMKETEDCEGRTSFYEGYGVIRDVLQNHLTQVLVLLKMDIPEGSSSSSSVYGSHQHRTAVLEELVFLGDMKSPDGEETHASIHVGQYEGYHAHVASDRRSKPLFVKTSVPTAASVTLASKHPRWEGARFTLKAGKALDTRTSYARVVLCDDREGGRKEGRRCGCEMLFNIQGGEFGTAIVWNKTACAKLIDPEALQTPPGWVVEEEDKVEGGRGLHVLRPKDGESNLPNAYENVVEAVLAGDRSMFLGTEELLHQWRVWDKVLTRADAMEPELYPAGYALDEVELTGFFGVRAEGGEEEEKREEL*	EKREEL*	0	signal peptide	No mitochondrial presequence	0	-	-	-	-	-	-	-	0	0
NO10G01380.1	N	OTHER	OTHER	,,	-	-		-	MCWASAAPRQPPLAKTSVVEVHTTPTYISEHTNASKAMKSTYGATVISDAQAFVAAAKARQDDGATKTSSLQALKILQDHDASALRSVLDKYDIFVFDCDGVLWRGAELLPGSARTLALLRTRGKRVFFVTNNSSKSRAEYVAKFTKLKISVDVSEIIPSSWAAAEYLRVERPDVKKAFVIGCQGLVDELALVGIDSICGADKEYATRIYATEADFLAIDADPDVGAVVCGWDLTFNYAKLCLASLHLQKNPGAAFVATNKDAFDKLADRNVPGNGCAVAAVEQSVNRMAVTVGKPSKWLVDRLMTMHGLDPRRTVVVGDRLDTDIQLGVVGGCDTVLVGTGCTSTVEALVVEEEEGGQGKGRGLPTYLLSHLGALSGDDMECRNGNEKSDNGV*	KSDNGV*	0	other localisation	No mitochondrial presequence	0.002	Cytoplasm	other localisation	0.002	-	check TMHMM	Cytoplasm	-	0	0
NO10G02060.1	N	OTHER	OTHER	,,	Mitochondrion	Mitochondrial transit peptide	Mitochondrial transit peptide	-	MAAAPSRTHVLGLFRSLLRQAGRMEDYNFRSYAQRRVTMAFQEGRALSGEDAAREYQEGLKNLDMLKRQVLISHLYPSKRSVMETEPHKAPTLG*	KAPTLG*	0	mitochondrion	Possessing mitochondrial presequence	0.688	ER/Cytoplasm	mitochondrion	0.688	-	check TMHMM	ER/Cytoplasm	Mitochondrion	1	0
NO10G00020.1	N	OTHER	OTHER	,,	-	-	Nuclear localization signal	-	MCRGGGGGGGGGGGGEEEGEEQGKSRRGGEEGEEQGRSRGGGGGAGEEQGRRGGGGITDYTESYRQMKPAPHDGEAAGIRPLAFSRDDDTIPL*	DDTIPL*	0	other localisation	No mitochondrial presequence	0	Cytoplasm	other localisation	0	-	check TMHMM	Cytoplasm	-	0	0
NO10G02670.1	N	OTHER	OTHER	,,	-	-	Nuclear localization signal	mTP	MRWATGSVWERVCFPVALLPSSIVHPSSSSSSSSSSSSSSRCRISSTSLDHTEPYYSVIPPLHGTPLRMALSFYGAKVKVGQPASWKTPQGYVCTLSNVALEVESNKTDGLDGIGVPHRVYLTTKDWEDKEMKCLIASLRARQTEQIHLEVVLGWDSPFELSVEGGKGVVHITGFVQPGPSFGGDEDEDEDDEDLGALLEDEDEEDDDDDDDDDGEDEEEEEEEEEEEEEEEDGDEEEEESVAGEEEEGEDEEEEGEGEALDALKRKAESSSEDEEEDEGEEMEDADLLKLKGLQKRIAAAASANPKKKEKMGGKKVSNSSGSSSSSSEDEGEEVETKLPKSRLAPKLAARKKQGEGGKKGSISSSGSSSTTGGESDDEEGKDGRDTMDVEGGDGDMVKNVSSKKQFGVGVGGGGGGGGLEGGNKRKLPIPSPSGSPHNGGGGREGKGGGERGSPGGWGGHGGEGGGRRGRGGGRGVGAGGFERGRGGGRGGGRGRGREGFGKRQRN*	GKRQRN*	0	other localisation	No mitochondrial presequence	0.004	Cytoplasm	other localisation	0.004	-	check TMHMM	Cytoplasm	-	0	0
NO10G02920.1	N	OTHER	OTHER	,,	Mitochondrion	Mitochondrial transit peptide	Mitochondrial transit peptide	mTP	MFASGTRRSVSRLVATCAHRCSRSSQTWITGVARGLIGEIGTKNSITGHFRGTGAVVLLPSREQPPRIQQYRASSMSALEEPPYDYVSSTPSSTPSPPPAASAPSGGGKIMPFLLADIGEGIAEVELMQWFVQEGESIKQFDRVCEVQSDKATVEISSRYDGVVSRVHHPVGAVVKVGSALIDIEVARPNNHTAAATLAAAPTMNNADLPSPAMMAAAAPVTSPPLLPTVSLQQQPQHHLPQHKQSERASNINREGNRGDIVPATPAVRRWAKEYGVDLAFVRATGPQGRVLKGDVLNHISTRNGGGGIGMLATTASTSTPAATAATAAAAAAAAAVAPSSPSFQLNGAATAMKASSSSSPSSSTNPPHSSPLSALHLTASQRVPIRGVMRQMVKSMNASLKIPHFGYQDEVCMDKAAAFRSSLRPLAEEQGLKFTYLPLMLKAASLALLRFPILNASLSEDEKEVVYHSSHEIGVAMATSKGLIVPVLRKVQEKSLMEIARELAVFQCKAEGQGGREGGQGGFKEEDFQGATFSLSNIGSLGGTYMDAKIVPPQVAIGAVGRIQMLPRYVQASEGEVGREGGPVVMPVRVMAISWAGDHRVVDGATMAKFSNLWKKYLEEPALMLAETR*	MLAETR*	0	mitochondrion	Possessing mitochondrial presequence	0.821	Mito	mitochondrion	0.821	Mito	Mito	-	Mitochondrion	3	0
NO10G03170.1	N	OTHER	OTHER	,,	-	-		-	MDGGLSLSSFLHGLGDVRSGQLTSALTTIWYIIQIIASISVLIVEWEHACDQRLNLWLTVSTCRVILRLALSSIALTLATTAWGRVRQFLPSSSSVVLASLPTSFASPSSGEAAAAAAAATTRSDRQDSRSHRNRIIISNHNGNGVEQEGEGDEGGRRRTSEEQARRQQRREARRQRRLFLHTPIIPSSPSRPRIILNSNLTPSPPPRPPMVVEKAREILDILALIWFTLGNAWVFGSRSCRFTSPGIFYVSLAIIIVTYVSMLFPVLLAVLFVPLACFCMPCFLRLALQVRAQDGNTRGASRTEIDALPTVIYREGMFDGEGGNGGTCAICLTEYEEEETLRMLQCPGKHHFHVACVDQWLRINSVCPCCREDVVPNRPASPGRQQTGREGDREGERDLEAGAEEEEEDEEGDDEIEGGESWEVRWVEEVGEEEEEDEIEGGDSREVRWLEEVEVEVEVEELEEKNEGISTCEEEEGEEERCAARCQQQDEEAGLPPPPAAATAAATAAATAAATAAAATNARTGSSGTGHLCVGQGRRSVWLTTEDDAQVSVGHNGDRSWRRPGLVVEVAGAAAGGGRAAGAGAAGTGAVGVTAGAGERGEREMYGMVIVEKEAEEEEENEGRGKVASEKRKKYPPKAAASMTTRPSAVAGTAAVEAAAAAAAAAALLPSPAAGAGAGAGGVEARRRGGGGKDI*	GGGKDI*	0	signal anchor	No mitochondrial presequence	0.001	Cytoplasm	signal anchor	0.001	-	check TMHMM	Cytoplasm	-	0	0
NO10G02030.2	N		OTHER	,,	-	-		-	MQAMRERKKKKASKIESPQRQLQPPLPQEPERMAAGSSDALKAAVAAGTDNKMVFPSRYLDVPALYETQVSADNAMDILDNIKLLNYDDRLLIADDLRKKLEAFLADSPSSNAVKDLRARMQTSPLREELAMLAIRGLECRQAAEDLAGTENWTLVMRSFGFDTFVRPMGGQMLVKVSGEQEGTSVFDQLVVVREAAMYHRWGPFVCKSDLVHSFKHLDLMVTFELNAPLFHRDCLLRGYACDYSEKDMILICGDSTTPAFYPHLNLPAEPNGWMFKRMSITNFRCQVQLRGVNKGKVILAALIDPKTALPQSIVDFCLQRIVGYASRCCSSLSVIPPHPSSSSCFFRFYPSYLFSPCKLPAFGHILFTTDFCSLLARTFTHIHRVLLYLLLRTAERLNDAGDKLGGEYLEVVRSDPYYVEHCLPRILWYCQQRGWEYPVAGTAGGDSVLAHLAGATQAVVEEDRLRAIGAAGAAATTVTSASSLRGRQTTAIVEAEDEVQPIEAAGAAAEKKKKKKHFLRSLFRRKKHAHKHNHRLTTEGLVQVMGGASSINASTSGNDSRSPHHHHGLSSAAASPSSMAVASPQGQQHQRRQEQQLGAPTTRREAEGKVLSWTLPAVVVAYFFVRLTVAPLVRSFSGPVGEAIVLAILLQQVLSLLLKKNVLDAACLPSLGGVDPSHAFFAASIVLALGSVVLTTLQTGTVDLKHIEAPGVWERASLSGNTETVHLVNTGLFLLVLVLIVSQPKIRKEVRRLSSATVTSTKTK*	TSTKTK*	0	other localisation	No mitochondrial presequence	0.004	Cytoplasm	other localisation	0.004	-	check TMHMM	Cytoplasm	-	0	0
NO10G02030.1	N	OTHER	OTHER	,,	-	-		-	MQAMRERKKKKASKIESPQRQLQPPLPQEPERMAAGSSDALKAAVAAGTDNKMVFPSRYLDVPALYETQVSADNAMDILDNIKLLNYDDRLLIADDLRKKLEAFLADSPSSNAVKDLRARMQTSPLREELAMLAIRGLECRQAAEDLAGTENWTLVMRSFGFDTFVRPMGGQMLVKVSGEQEGTSVFDQLVVVREAAMYHRWGPFVCKSDLVHSFKHLDLMVTFELNAPLFHRDCLLRGYACDYSEKDMILICGDSTTPAFYPHLNLPAEPNGWMFKRMSITNFRCQVQLRGVNKGKVILAALIDPKTALPQSIVDFCLQRIVGVLLYLLLRTAERLNDAGDKLGGEYLEVVRSDPYYVEHCLPRILWYCQQRGWEYPVAGTAGGDSVLAHLAGATQAVVEEDRLRAIGAAGAAATTVTSASSLRGRQTTAIVEAEDEVQPIEAAGAAAEKKKKKKHFLRSLFRRKKHAHKHNHRLTTEGLVQVMGGASSINASTSGNDSRSPHHHHGLSSAAASPSSMAVASPQGQQHQRRQEQQLGAPTTRREAEGKVLSWTLPAVVVAYFFVRLTVAPLVRSFSGPVGEAIVLAILLQQVLSLLLKKNVLDAACLPSLGGVDPSHAFFAASIVLALGSVVLTTLQTGTVDLKHIEAPGVWERASLSGNTETVHLVNTGLFLLVLVLIVSQPKIRKEVRRLSSATVTSTKTK*	TSTKTK*	0	other localisation	No mitochondrial presequence	0.004	Cytoplasm	other localisation	0.004	-	check TMHMM	Cytoplasm	-	0	0
NO10G02030.3	N		OTHER	,,	-	-		-	MQAMRERKKKKASKIESPQRQLQPPLPQEPERMAAGSSDALKAAVAAGTDNKMVFPSRYLDVPALYETQVSADNAMDILDNIKLLNYDDRLLIADDLRKKLEAFLADSPSSNAVKDLRARMQTSPLREELAMLAIRGLECRQAAEDLAGTENWTLVMRSFGFDTFVRPMGGQMLVKVSGEQEGTSVFDQLVVVREAAMYHRWGPFVCKSDLVHSFKHLDLMVTFELNAPLFHRDCLLRGYACDYSEKDMILICGDSTTPAFYPHLNLPAEPNGWMFKRMSITNFRCQVQLRGVNKGKVILAALIDPKTALPQSIVDFCLQRIVGLLARTFTHIHRVLLYLLLRTAERLNDAGDKLGGEYLEVVRSDPYYVEHCLPRILWYCQQRGWEYPVAGTAGGDSVLAHLAGATQAVVEEDRLRAIGAAGAAATTVTSASSLRGRQTTAIVEAEDEVQPIEAAGAAAEKKKKKKHFLRSLFRRKKHAHKHNHRLTTEGLVQVMGGASSINASTSGNDSRSPHHHHGLSSAAASPSSMAVASPQGQQHQRRQEQQLGAPTTRREAEGKVLSWTLPAVVVAYFFVRLTVAPLVRSFSGPVGEAIVLAILLQQVLSLLLKKNVLDAACLPSLGGVDPSHAFFAASIVLALGSVVLTTLQTGTVDLKHIEAPGVWERASLSGNTETVHLVNTGLFLLVLVLIVSQPKIRKEVRRLSSATVTSTKTK*	TSTKTK*	0	other localisation	No mitochondrial presequence	0.004	Cytoplasm	other localisation	0.004	-	check TMHMM	Cytoplasm	-	0	0
NO10G02320.1	N	OTHER	OTHER	,,	-	-	Nuclear localization signal	-	MRDLWIELEGTTGTLEVLRRRIRQAQEERARAEEETASLAQTVEEERKVLAELQEEVEGKKRVWKEMRISEGGGGGKGRERGLLNEKK*	LLNEKK*	0	other localisation	No mitochondrial presequence	0.007	Cytoplasm	other localisation	0.007	-	check TMHMM	Cytoplasm	-	0	0
NO10G00690.1	N	OTHER	OTHER	,,	-	-	Nuclear localization signal	-	MPPPPVRDVDYDDSSSPLKQAVMQQQEQQQGHDGHTLPCDTFTIGRDTLLRQQDKRHQVPGEILVKLEAAANALPFALFCDKLEMLERKKASGHSKRRWFFDSQLCNWLKKASDGPVSLYPIIKFLLPEKDARQGQYKLGPKTIGEALVKALGLSAHSDAAQRITNLAGGDFKRSAYVKQDYSGDFATKVESVLTTRIQTEPSKLTLKEIDSVLEEIAHPKSNEDGKAKMVERLKIFSGLTGRMNPRELKWLVRLLLGDMKTGMKSDTVLKVFGEDGPSRLETVHDLRTLCAEAALNVDSDVRVQLMTPFKVHVCARANSASAALSKMEGQPFLMERKLDGERYVLHKRGNQLRFFSRNLKDARPEYYTILNEMFLARLQSVEDLILDGEVVAWSDKLGDYERFGSNKTVAIAQAQEAAAGIGVREEGQGAVEGRNLMYVVFDVVYVGGRGSEEAFRKAGVRACRAWEVGKKPLRERRALLSAIANTEKKVLEIVEHREVGGSSSSRPGLRGGGGGGGEGRGGSVEQERLETLSTYFDHAVENGWEGLVIKKLDSTYMGLGGLGGRRW*	LGGRRW*	0	other localisation	No mitochondrial presequence	0	Cytoplasm	other localisation	0	-	check TMHMM	Cytoplasm	-	0	0
NO10G01830.1	Y	SP(Sec/SPI)	SP	4,5,6	-	-		SP	MQKPLCMLLCLVLRPAVSVAFVPASIPASSLASVAAVDRLTTSTSTLVQSSTLFQSKRRRLFAASTLPQDRQQRRGRQAEDWEQGKDEQGIQETEKRERKPILSTLVGMLASKLLRKTARRVSGLDIDVGARSNSDVLAGNLPLVKAKFNLIVLENLQISGGGRIEITGLNIRLLALLLARRLSLIRRPFEVWGQYVLTQQDVSASKLIRDMVQLLVNNVLRTLFPSLHLTFFDVSIDSVQISPLRKLAVYGTANIAESDAGMPFTLLTGVGLAGDGHIVYLDKPELVLNPQTTLPVKVPLGSIRAFDVDIGDNARIESLEIDDIRGVSVTARTLITPAPPFQVTDMGKRAAFMYDMGAFFSSFFGFTHFSDLDLNGESKR*	NGESKR*	0	chloroplast	Possessing mitochondrial presequence	0.503	-	-	-	-	-	-	-	0	0
NO10G01580.1	Y	OTHER	OTHER	4,,	-	-		-	MRHPQRPSRRQVRCIALMVSASLPTLSSAFVCRPNSGALSPTLSISSAISLPRRTAARTSMLPVNLASLDVLLAESSLAVDIPVLSPTSALEAFAVLTVPLFLFAGLQLTRQDDRKPKNADDPINEMSTNDILTKLFVEVEGKEPTSMFSSSSTASPLMPVKLEARGGAGGGKGSSVLERPPAPSPVDEEVRQTKLRASEEQERAKAAAAAAAVTKRKEEEEKAASAAAAQKAADVKAAQEEEHVRKEMEAKAAAVRAMEEAKAKAEAEVLALKKKQAEELLEIEMRKQRELKMKEETENIRIVLEARVAAVKAKREQEKEKEEKRKLVARAAREAAARKEEEQEKRMIEIRQQQELAKRAERIKLELERAQKEKEEKALRLQQQLMIEAKEKEMPAKKKLRDEEEKKMKATAIAADASAKATAAAAATTTKAAAASKAAVKSKKESGAEWEEMRRLERESQELLSLSPSTLRTGGKAAFSPEGEFIKRGSKISVPAGVELVGAAGAAVGSSVVEKVSKEEVEKERKELLMGLDAVMQDLQRRAEERKGPKLTAKDGKISASASSSSSKKAPAKPPAAAVEASVSDPTAVVKKLTIPKLKDILLVNGVKCSSRAKKEELVRLVVGLVEKNPGVLTAVTTK*	TAVTTK*	0	chloroplast	No mitochondrial presequence	0.284	-	chloroplast	-	-	-	-	-	0	0
NO10G00870.1	Y	SP(Sec/SPI)	SP	4,5,6	-	-	Signal peptide	SP	MRCLLVPVLGALLALNHDNGAFAFLISVPASSSARLASRAATSLLPSTSIYHAFYQRYISFNSLLAAASDGAGASMNDDDDEEAIPGKMKVGEIKAELDLRGVTYAGVFERSDLEILLLKARMEGKARPEILDTFNQQREDEEKRAGRATPDFDWDAAKAGDGNLPGGVDPEALQKLTSSQEMMEIMSNPRLQELMKAVMSKDNETMQKYMADAEILQLMARFQKLSQEAGIDPSMFPPPPGMSDRA*	GMSDRA*	0	signal peptide	No mitochondrial presequence	0.004	-	-	-	-	-	-	-	0	0
NO10G02850.1	N	OTHER	OTHER	,,	-	-	Nuclear localization signal	-	MAAARPQVSVYNAEGAAVAEVPLPAVLTAPIRPDVVKFVFTGLNKNHRQPYAVSEKAGHQTSAESWGTGRAVARIPRVGGGGTQRSGQGAFGNMCRSGRMFAPTKIWRRWHRKINITQKRYAVASALAASAVPALVMARGHRVDGVAEIPFVLDSTFSKLDKTAQAVKVLGTLGVGPELDKSKDSKKIRAGKGKMRNRRYVLRRGPLVIYNTGEEGVVKAVRNIVGVEAAHVDRLNLLQLAPGGHLGRFCIWTQGAFEKLDSVFGTQTEKSQVKLDYVLPRAPMANADLARIINSEEIQSVVRPAVTETVRLPRKKNPLKNLSAMVRLNPYVLIHRRQELKRAAAAAEAKKGGKKGGKSKEERKTRKAAGRAFYEVAVKDGEIKF*	DGEIKF*	0	other localisation	No mitochondrial presequence	0.001	Cytoplasm	other localisation	0.001	-	check TMHMM	Cytoplasm	-	0	0
NO10G01820.1	N	OTHER	OTHER	,,	-	-	Signal peptide|Transmembrane domain	-	MSSDKNSQAYPGAATASTIPKNDLQQPLLQPTAPSAPHVAIDIDERRNKQKRQAGISVCGVVALVVVLLLTFLIPRNPSIELSGGEVGLSGVPLYVNASFRFSNRNFYKTTFTNLHFGLYTVSDTGVGVIGDASFEGPIEVKARHHKTIQVGIKTVKGTALKINDYCKSHPSILMFLSNATVEATSEYRNFGTKGVYSPFGAFFMCPPPPPSPSLLLA*	PSLLLA*	0	signal anchor	No mitochondrial presequence	0	ER/Cytoplasm	signal anchor	0	-	check TMHMM	ER/Cytoplasm	-	0	0
NO10G00030.1	N	OTHER	SP	,,6	-	-	Signal peptide|Transmembrane domain	SP	MRSMHVKKLYLCLAAFFIAFSCLTMLDMHSLLTINSLQTVFQRSSFHAEYCILYDFVFLMGTGRSGSSTVMAFLNGVPGIHISGEDNGLIDHLAEVHSIFNNATGRAKKGMAWTSTVDIAEIEQDMRNMIMHTVNPSPGSKTIFFKEYRALNEELFNFIRRLLPCAKFIGEIREDVSSQSRSGLYKLNDSSDSISSSLAANNQFLKSLADKNQDHMFLITSEEFSTQAFYELLTFLGFSNCRTVQIPNLYKKFYTHIDKLILLDTVECNGLRQRISVLSPSQLKIMATETHTVPQPQESSQLEKKVGLNVILEPGDFALDSALEQSDKHKGPIVIRRFRLIFFHVPKVACEEFKKLFRRMEGYEDWATSYNDPPGLYSPDKPLSRLPHDPKINGLTYLTQLPLDEANMILNDPTWTKAIFLRDPMTRFVSAYLDKIRRHHRNAEMRKLSFEEFITKVEQGLKNRHWNPQSQFYNLDKWLPVMDFVGAFESLAEDTETLLRKLGAWEEFGADGWGEDGASAIFRGEKNKLHSGGADEKVNIFYSNATTKNRVMALMAPDLNYI*	PDLNYI*	0	signal peptide	No mitochondrial presequence	0.03	-	-	-	-	-	-	-	0	0
NO10G03960.1	N	OTHER	OTHER	,,	-	-	Signal peptide	-	MEQSQPPGRELEEEESEDAMDMERQQHTRGPDNTLINSSSRNRSSTSSSTSSCALQPLLSSSTPSTSHHKESSFDQLHSSPPLLSEISRRRGGVVLPSPPSPSPPPGQSTPSPFRRGISFGGATLHTTCTSEGSTREKNAKSNISSKVESENFADAHAAGGGGLPPFLAPANSFRRLAAAATTAKRWSTGGRHRAGAKGGRAGRRETAKSAPRLSSLEEVMNVKYEPPPDEEGVEAAATKAAARDGKRKGWKWLPRRAAFLVKALPKDVKRVHRRDQPRVLLLWYLLLVVFVSWCLFVLIKIVDDRNTPAQAIRRDDASQPDSIEAHEDILAKLDQLPSIIACYPSFGGKATWVPASPQLHYWRWKEEGEDEKDGKVIDGRLHRRERRRRLRSRRRGAEDKAVVGEGEEGGEEGLPPEVNPDGTPLQPTPPLERMFTHMTPEVCPVLQRGRTYQSCIYFHGNDLVPTREGSLQDRGLELYLSYIRERGSEDRMVYRGAFLTMTSKRIGDWCDENEKEIDWKEVALDEYRPDLGFAPYYALEVNIDRLVNLRDDYSPFQDKMDPVYRYSYEPRLASFHHQSDASLLGAAAEPLTAVHTANEAGDYERVPGVGRFIVTYNEAVMSYEQLEPLQILDLLGLFGGGWSIVLSLYYLLAATTTETGRRRSGLKRLFKRKSKKAKKGGGGDDTDGCGARANSTSSSSGADLSGMGTGSSSSSSGGGGGEGGRGGGTEERVLDSDDLMLVDSEGRELELVDAETGKGEQIYVVYPGDLSGSSYEESLEEGKAGGGEGGRGDATHGDGDGDAPREMAEETEGAGEGGGGRMEREMKGMKETEGAGENEKKGRLTRGAFLPSGFNFRGMRGGGGGGGGGGGGGGGGGGGGGGRRAGGGGKTTEGGTGNRGSSGAGVVPPPSSMPPSSPPTALATVAAADPAAAPRGPSAGSMDSWRRAFSQSKRRLKKKEKEIEKEKEREKAAMGNDNGSLSSSSSSSSSSSLDSLEDSSDDSEDRRGGMRGRRNQRRLQEAVRARTQELESRVKAVEKTLFDVLKSPCLPVPRQMMKGEAKDEDGQDEEEEDEDEDEDEEEEDVRLEIEELREDMERLRQRLLDVSSSVPPSAPPSLSPFTSWMKKARGGGRGGRAGGGGGGGGGGRREGEGERGEGGEGGEGGRVQGGGMFGGIGSRSKSIMF*	SKSIMF*	0	other localisation	No mitochondrial presequence	0	Cytoplasm	other localisation	0	-	check TMHMM	Cytoplasm	-	0	0
NO10G02460.1	N	OTHER	OTHER	,,	-	-	Nuclear export signal	-	MQKNSFEQLCINAANEELQQQSNQFVFRLEQEEYEREDISWNFVSFSDNQECLDLIEKRGTVVWAVLDEQCVVRTKAPDTSFAHRLYEVSKNHPRFTATSRDHVDCRFRVRHYAGEVVYDTGGFLEKNKDQLYQEIVDLLRSSRCALVQSLSSDIEVAKSTTRYTSNNSLDFFSSSTGVDATKRRSAVVRPTVASQFKGQLALLLQRVYSTRPHYVRCLEPNDCNIPSAFDEP*	SAFDEP*	0	other localisation	No mitochondrial presequence	0	Cytoplasm	other localisation	0	-	check TMHMM	Cytoplasm	-	0	0
NO10G00600.1	N	OTHER	OTHER	,,	-	-	Nuclear localization signal	-	MGPTSSPPQQADLEKQAYFARHSALTQHLARLEHDLQRLVPPSLTTTLATESSYEHVQAQVAFRRKLGGLQSALAKARARIRCISGDKKEQHHHHLNFEKGGRRVEEERGEAAATVPVASDKIEVYLASVQDGLHALALAHRREFEALRWQERVLTKDMEKAMTTAAAAPGEKDNREKNYKKKTLSTTGKSKSAISTSSEMKAQQSQARVRVMEIQSAIAALDEEILAHGGLTGGWQAEEHEKFLALWQDFRGHARPREEEEEEDEEEEEEEDEDPVAEVKGNLLFLDRAVRVLWSRSEGEVMRHVEWYVKHRHRIRARALRVRQRKEAEEEARREEEEKGWNLDEVTRKRRLVAEWRRRRQLQEEEEEEAQKLQMWEAQQRKAAQEKRRAALTRKQLARHREEKEERERQQTEEQTRLEEEMEEEAEYRRLVHEGKGGREDEKESPNVLKLVLERRARLSLRHAKERRERAWAMRPMRQAEERSRRQQAVLQEVAWEEAMKGNGDDVMSQGGAGGERMEEGKTRRSLPRFVYRDVGRLNQSTEASSRRAYDGEELDAKDTARLFCLAHERPLPPGF*	PLPPGF*	0	other localisation	No mitochondrial presequence	0.009	Cytoplasm	other localisation	0.009	-	check TMHMM	Cytoplasm	-	0	0
NO10G03150.1	N	OTHER	OTHER	,,	-	-	Transmembrane domain	-	MVSASASMITPQQSFDPLVAASGAVLNLVACCSVGVTASKARVLDQQAISALSRLVYNVFQPSLLFTNVLQTLATPNQSHGILLLLPLAAALQILAAGALSGVLLRLVGLDPRSETGREARICSTFANAGPLPLLFVDALFKNHPDPTLRPRAVAFISFYLLAWSPLFWNYGYGILIGGEGVGGRKGGDVQRAQVTMNKKDLGAPGVIGVDGLTGSGNGAGRMMEEGIGSWKEGSAATLAYTQLQIQEKCAQDPAMFVLARMRRFWGSRAIKKLLNPPTLGCTVGALVGVIPPMRRLFVGDGAPLSCIFAALRTMSSAYVPCVLLVLSGSLAQGLEGFDRSILRRAALVMFQRFCLMPAFALAMVEAGKRIGLLPSGDPLLIFVLLLQGCMPSAQNSVLILQLERRPHAATSMARLISTVYVLSILPIGLLIRALLSFCPLGFENR*	LGFENR*	0	other localisation	No mitochondrial presequence	0.002	ER/Cytoplasm	other localisation	0.002	-	check TMHMM	ER/Cytoplasm	-	0	0
NO10G03100.1	N	OTHER	OTHER	,,	-	-	Nuclear localization signal	-	MDITSLPMRGFVSLPGLEVSILGHAEDKVEEEDEEKEGRKGEGDGSPSFPEMKTREEGRKRRRTRRRTLRISTAMDVTWVSSDMPSPPPSPSLPSSPPASASPLKPQRNHKGDSVSSSAPISPSMTKLRQQQQQQHHHHRRFSSGLEEIKHKALREGDTLDLALPSFIIKNQGWEGEGEGRGDADADASAEPVRRENEGSEGGGEEGQKWEVYVVPRVACRFFRVGLEGMKRPIFQMQEWSVEASIQVGMEGGGSSSSTTRRSRENLGISRLISPRNRPLPPPTVAAAAAAAAAGAGGLQAPTVFSLPSSSLWPYQGQLLRADVHSEIDFVKVYTSGAFLRWMKGMYSSVTSPLPPSSSSSFPPLPPSTVMAAAPPSSSSSFSPSSPSSLVIPHHAHLHLASLLFVGDRLEDWEDEGEEGREDEVAERKRALSASGVNREKVINPEAKYEMTFKDLTLSSLAEPVIEKEEEEEEEEEEEKEKANEEEEEEEEDDDELEESVQAFNDFDMKGKDDKDKPLRQSFPSSPPFPSSSPPTSSPASLTPYPLLLQTSAFSASLILLSVSMTKPPEKKDEEGMEEGVVKPYTYLLSDIQEPEQVSMRFSVASMEGVLEKRVNALPPSLSLPSEQRMGSGAQAERQQPQLQQQRQKKKSKKPVVRITIEEVKGEEGLVVLSRPTPPSSFNVEEAEEREIEKDMEKEEEEEREGNFIGLQFLSLPGMSVVVGKEEENPSRTVTASLLNKITTATAAAVPSSSPSPPKVPVSPSVFSSSPSFPSSPPLLPREHIVAHASNGYVRASMDLAIKGLMLADLQKRTQASMKNLTEALNGKKTVEEAAVPAEKAAGEGGRGSGRGSGDGGGGAGGGDGGKEGCVGGRSSSGSYSSSSSSSSSRRGVLALTPLRQGMHMNLFVDVMQVEIVLANPPSFPPSSSSKEGGGKKGGGGEEGGGKENGIYLGMMVEMKSCSMHMIERHRRLPLSLLPSLPGARVPAIVEMCIDAASLTMTTLAGSSSSSSSSAFSSSSSNSSSAAAAAAALPPPTAANVGPFLSLTSFHAAHQKTPSFFPDAGLLSLASSSHIHLVLPPSLPLGLVLNAALTQKSALDQAMRKWEETFHGRDFSFPRKFMPNVLRAFFPQGKITFCEAVKDEDEGGREEGGGDEVLEMALTGWEVSVDMDKPNEELRAIAQRLDSDKTPKLWGAVAGGEVRIGVSTLEMRLVKALPSSLPMLAAHGGFQIAGMIVGAAPAPDPLLTIPSTAILTQIGWPSPQLSLSIPSTSSSSSLTPLEELLQLPPAIVLPTVKDGLPLKIYGDATLNIGALRLLYGPSLLSYLDNINAVVARCTPNPSLPSSLPPDPYPLPWWDKLRSQIHGSWLVTAQEMHFLHLTSPSLPPSSSPSSGPLLEAAVVSVHMSKMSFFFQRALHEFCFHNVVVALPAHAPPTEVDAWQRPPSHVRTALEEQQQWGRQGGIGSYDPAVERHRFAVLPKMTLSLQYAWECLGGASPFAHHYQPDLRSTPPPGPFVDGEDSSLGTAAATTAGDKYETFRARGLHLQVDVSISAGDLPALPCHPPSPKHGSPSHLSGATAPVPFSPSLSSSSFVAASFSRQSNNNNNNNNNNNNNNNISNAGKESTCSVPGSRMPRESSDSSNSSDSSNSSSSRPNSTSNIKGGESRGGTMPSHPLSLRPWLILRLDLLRWLKLVSSPPPPPSRSNGSSNSISRGCRTSSSLMSRTASSSSTSRLPSRSPARRRRRTKEVVEDRENQEAAATTQEKEDVDVDQGTATSPNFSRLLSGMSFQVQVERPCVAMWPGKRLGLLDEGASPTVGTAGDDDAAAAATAAAGGVSSPSVGTSTISPGRSGLPSTPPSYPSSSASSSIPPPEKETNEVFEGRGMLLLMRDLVIQNINELLPGQEGRSLTGTRPHLHSRTLLSRQDAEGLEMYLVSFLKCHQPTAWRVKQGRGQQGGGGRAGRGGDPLDISTSTLGGIGLGGGALAAAVHENLSSLWIETARYTCVLEQLYASLTPEDFLAGTRYLEVNAESVGVEGEGGREGRKGRGMNPLYGLSVQRGGATALSLSRTYSIESLATAGTEEGGGEGEREGGKMGRGGSASSLDSDRSVGEGAIAGTAGDGGCSDKRSSKHKPHVSQYNSKEKEVEKEEKEEKEEEEEEEEEEEEEEPRPYTSFRPTFASFILNHQMLRPPPSAVPSSHNRDLPCYRDPAALHLSADATCTARAAESLRRRRDNLLLQSSSFGDSGEGVGGRRRRRRKRGNMRRNIEEKGKEEEAALASMCVPPTTLVVIVTELRVLWTLAARQSVEHFSTQMTRHMQVYNTTIVAPSATAAASAAAAGGSGGDGQLQKRGRRHSDESSSSEGDRDEDEDKDENEDEDEDEDEEYSDLDVSHGLTWQGNTRSKDLISPIYSPPPHDGKTPPPGQSDLARMFLSPQRNSTSPTSSLQQQQEQEQQLMSQSTRSRNMSMLGGIGGGLDMGPGGGDGEGGGGEGKSNNSNETVKNTRPTAFSFAGPQQKKKEDYRITFKVILLYPQVNFRSEHANGSFIVAAHEAYMEGRKHPKLFKQRIDPTSELRQQQQQQQQQQQQQQQQQQQQQQQQQQQQQQQQQQQQQQQQQQQQQQQQQQQQQQQQQQQQQQQQQQQQQQQLQQQQQQQQQQQQQQQSQQEKGSSAAPPSALPSTSLRRPSVKLLEKMEKWLRIDNVRAYVVPLDVEVTRDVHWLDVVAPAAGAAMATAGREEWGLGRAQDGLNVMMGMVERGEGGERKKRKNEGWIDMSRSQNVSHLLPSAASIGVGDGRGVDSAASAAARSGGKASPGAADNKKRPGSGNSATSSRSSGSSNTQTRQLYNFEGSAVVQEVVKDFSLTFASIAFSPAVLPTADSVEAAVMVRGMGESGDARVRRGVRKIRVSSDETVAKVLLDLPQLDWNLNSRQFYITLDVVRNVLLAPPVRTEEEEEEERIRRQQQEERRLAEARLRAAAAGEGGKEGVVPERLDLSSRGDREVLKGLVETTLQRLHLPTLHETKLVQYCVGGGTWKVKAEEGVLTRHDAVEIGFTAFSGQHVYFHDGSMDSTVQVESFWVRNVMPGPDSASFSDDVTTVMAPVVKDKQPCQRCGRAFEEEGNRPGSCVFHGCEDGTPGEFRLITEEEIERQTAIEQGEDRTGREDEEGEKMSSSVSPVAEVEMAESSSPPPPPPSLTSYSSSLHRHSNFQNLKALPPTTGRWTCCKATYETAPGCRARAHVAKEVMLSVRAKGNAPLVVAGLEIHPYQFMEISIFPGADYKLTFQLTRNIVEVFHAYFLTQDGEGGREVGRGGGDGDEVQQTTNLLFGKNAVESKHKAIQEKKGTSLTDRFFNKSYNGGATSSPSTSSSFSPPRSSPRTGGGLPSLSTSTISAATPPPPTSNPKPNTSSSINLEPVIYMRYLRWGDLNVKVSVNGFAVKLDGYRASIPAFVQHSKVLSWKRLIRKFEKHVVWSITTSAAASMVGAGGGGGKGRLSASVEGGGGRKEGREEGGGDRDCCSIGLVEMRRRGE*	MRRRGE*	0	other localisation	No mitochondrial presequence	0	Cytoplasm	other localisation	0	-	check TMHMM	Cytoplasm	-	0	0
NO10G02440.1	Y	OTHER	SP	4,,6	-	-		cTP	MTHLTSTQASSPTVRMKTLCTTVLLLTIAAELLPSSKAFKFPVGARLMGMPSSLRLTSARRTPSTTTLPSFFPKTKALHASDAAVAPSDDAGIGQVWIEPAFHNKLSVRILAVLAGVGFAMKSSGVVVPKLAATYVHLMMYGAGFGSLMYTTFVLGLVMFKNLPRQTFGRLQSKLFPIYFAWSSFTLAMQLLTGSVMGLPVKAMQWLGASLATSLINSLFLEPAATKVMFERYALERQNKKEAPEYKDLAKKFNGLHGMSSLVNLVAVVGGFVHAYYLALLFV*	LALLFV*	0	signal peptide	No mitochondrial presequence	0.037	-	-	-	-	-	-	-	0	0
NO10G01230.1	N	OTHER	OTHER	,,	-	-		-	MQANILHAATLQTQSPLNTMSIRFYALDSPELKAMETNGHLLLVGTKEALEFCSPNVAFYVNCAVKVSYLEHTGLDPPAPLLRSVTSKLSPTFDTHSCLDTWVDVDGTVVRVTLGCLPSGPASRHNCPSKPHAVTDIVKSVASGEGTLRILITLAAADHAVALGTAVARAFPLYNHKSGNGKPLRKVEVVFNMTSAALATCMLVSGGITDETQKQQQQQQQRQQQQQVFDPSLTVLHKLQALSDGIQLCARLVDAPPNEMHTDAMVEEAGQVLHRLQKLKTQDNVTVTVIRGEELREKGFGGLYGVGKAAEHPPALVVLTLLPKVMGVGRGSGSSSGSISNSGKKDNTAGTSVVWVGKGIVYDTGGLSIKTKTGMPGMKRDMGGAAAILAAFEAAVRLGYHKGPLHAILCLAENSVAAKATRPDDIHEMYSGKTVEINNTDAEGRLVLGDGVAYAVKQLKPAVILDMATLTGAQGVATGKRHAALYCNNEALEEAVVAVGRATGDLAHALPYAPEFFQSEFRSAVADMKNSVANRENAQCSCAGQFVGAHIKEWVEGEGHGWVHVDMAYPVHNGERATGYGVNLLVGLLERL*	GLLERL*	0	other localisation	No mitochondrial presequence	0.008	Cytoplasm	other localisation	0.008	-	check TMHMM	Cytoplasm	-	0	0
NO10G01130.1	N	OTHER	SP	,,6	-	-	Thylakoid luminal transit peptide	-	MTAVRPKDNSKGVKITHVKRIRSSSSRSTVIDRRGMFKTASAMSLGLVLASRMELPSLSSSSAADAATPSLRPPLVSELEVLSTTLTVADTGTTINGTPSSPLQDFISGLAGGAASRASKELLLHPIDTWKTRLQYAKGDEEPAELFRNLYDGVWPALVVGTPAGAAFFATKDVLKGLAKTTFGSKYRILTTIGAVFIANFPYWLIRNPAEVLKTQQQTGLVDSSTAGVIEAVKEEGLGGLYRGYASNIAYAFPTDAIKFVVYEALQNQFTRKLNPLESSALGSAASSVAQLMSTPLDVVRTRIMTDCKSTGEADVPTASVWKTARTIAAEEGVGKLFSGLVPRLTRAFLSGAIQFGSYELTKAPFKTHATQCPLSSGFQEEYREMRLSHHHPVLVRTSGHPQLCWPSLRLEDPAGNKCCLLRTYLASISDNGQHRRNGGRDIIRQQGTSSTEGR*	SSTEGR*	0	other localisation	No mitochondrial presequence	0.143	ER/Cytoplasm	other localisation	0.143	-	check TMHMM	ER/Cytoplasm	-	0	0
NO10G02220.1	N	OTHER	OTHER	,,	-	-	Nuclear localization signal	-	MQVGDPKNVMGGQDDAKISTSSGSSSSSSSSSSRLHGSSGVGGSQPPANSSVGNNASSLSSTTTSSSTSGGSAATGGGGGGGGEEQTISYSAERIIGHGSFGVVFQATELETREVVAIKKVLQDKRFKNRELQIMKQLVKLPHPNIVLLKQCFYSNGEKPEELYLNLVLEYIPETVYSVARQHQKAKQPVPLLHVKLYVYQLARALAHIHGLGICHRDIKPQNLLLDPATHVLKLCDFGSAKFLVKGEPNVSYICSRYYRAPELIFGSTSYTTSIDIWSEGCVAAELLLGHPLFPGDSGVDQLVEIIKVLGTPTREEIKAMNSNYTEFKFPQIKAHPWNKVFRSRLPQEAIDVVARMLAYAPDRRIRPIESCAHAFFDELRDPATRLADARGLPPLFDFTDTELRTGPPGLVELLVPSHARMVEVPRGRKNGDALPGAAAAGGAAGGAGAGAALATARGGGGEGGGGGAVGGGRHGHAVQSPVVGATGGGAT*	TGGGAT*	0	other localisation	No mitochondrial presequence	0	Cytoplasm	other localisation	0	-	check TMHMM	Cytoplasm	-	0	0
NO10G02420.1	N	OTHER	OTHER	,,	-	-	Nuclear localization signal	-	MLRRRVQDDISSSEEEEEEEEVDEKEEDDVDVDEKEDDSDFEPVSDGRGKFKANSKPKAKAIPKRPSTASARSKKNLSAAASAATKKKSAGGGGGGGLGGRGEGGGGTKSTGGKKAGAAAVAGRKRRKVDNDNDDDEEEEEEEEEEEEEEEDEENSEEEREGGGRGHRRSWGKGKTAAKEKGKGKAKSLTSVGSSKVDKVLEEVRLLMLRSRRYDAPNPSLAELGITTVREVSDMAPEGVLWEIEQTVLQVAGMILRGEGFSYQVPTRSATNQLYIAELDRIVLSDKVATRTFLNPREVRKTAITTRILQLVHEVLSKGIHITKRDMFYTDVKLFKDQKESDVVLDDVACMLGCTRSCLNVVASEKGLVVGRVQFEEDGDYIDCTRMGVGGKAIPPYIDKIAKIQSDAKFILLVEKEAAYMRLAEDRFYNKYPCIVITAKGQPDVATRLFLKKLKMELHIPVLGLVDSDPYGLKILSVYMTGSKNMSYDSASLTTSDIKWLGVRPSDLDKYNIPAQCRLDMTEHDMRTGRQLLQEEFIQKNPEWVKELELMLKMKKKAEIQALSAFGFQYITEDYLPRKLEKGDWI*	EKGDWI*	0	other localisation	No mitochondrial presequence	0.001	Cytoplasm	other localisation	0.001	-	check TMHMM	Cytoplasm	-	0	0
NO10G03610.1	Y	SP(Sec/SPI)	SP	4,5,6	-	-	Signal peptide	SP	MRFLGLRLAAVLVVATAMGQASDKNGGPLNRVKRMLQGDTTTTAATAKAFISDHEIQDSWATDPILKSAKRLMNGDHANLVVDMSLGNEVKEIFSDPDTTYAMLQATPLFNVLPGVKALRAKAKEDFTKTDSMAILETYRKFVATAIKGMKDMANPVALAETMQKVANSMQPSTLQADGTHRALTTEERRMTELVARVENGDSAAVDELQDNVADSLWNGAIDLSELKGKVPDIVEQLRQITMDEDPAFFDLITGDDPLVKKVLTDPSMLFGVGASMGDQ*	ASMGDQ*	0	signal peptide	No mitochondrial presequence	0.15	-	-	-	-	-	-	-	0	0
NO10G02990.1	N	SP(Sec/SPI)	OTHER	,5,	-	-	Signal peptide	SP	MSGSAVASSSSFSSPLSSSSSPSSFLYLPLVTACLFLLMAISSAVAVPVGITQNSKREDTLGAQFPTQMTTTASIKDTRSSFARLLDVSLPLPEDWTFAPEPKTVHRGLYSSSSFSFDFDSASVAPSFSSAPTLTPPVSHTQSPSSILTSLNSVSLSPSTMTSSNSPSPAPEVLSDVSKAPSASPGLQPITETMPVVTIGMDLAGTPEQQASTIAAISSYINQMLRVNVAPSLPAGPVPPPLLVIPDPAEPGQTPTDGGFTNIDDGTAITAPATGMPSPAPTFSPTTSSTNSTESPTSDPIGNDTVPSTASLTIGDRALTPGPIVAETVAGTVIATIRDSTRNNDSGRRRRLISTIRVVTLARLNPSHRFMQLANSNSSLCGGQHSTTTLALENYGDEAAILDLLAAIMNGSAVLPAADNTTDMLDTICAVTTTLTVVPLVPSDEVDDSDRGGLDLKGLSTAVIIGIAMAGSVAMLIIAFFIYRCKRIIIMTVAMSTAAKSSSSMAVMDAPTPPPSPAITTTAS*	ITTTAS*	0	signal peptide	No mitochondrial presequence	0	-	-	-	-	-	-	-	0	0
NO10G00730.1	N	OTHER	OTHER	,,	-	-	Nuclear export signal	-	MTWWICTGALVREEPSHVGGQYVPHQYGPHGTCSHPLSFSLPIQALYRALLRLAPKCKTHIQAVFRFFKVRTKLSHQQVQQILISALGLELVREAWAEARKEIDGHAEMMMAETPHPMDSSNSSSSSSSSSGSSGTASSFPSICFPSSSISSSPRTQSAHAITMAQQQEHPCEQQRQHQQLQPNATATHTRPRPLRREEEEEPVRRVQLNPVVSREMEPQAMRFQQNTVSWHANESLSFSNTASASASAAEEETGISLVLVSLSCPPSSPSLHGEDQSPPQESTTSTITAATRAAAAAISPASSSMAPRSTPHASSVGISVDLEDEDLLLQDAPNAFVCPISLQLMTRAVVAGDGYSYQREALDTWILRNRRERKPLRSPMTNAPMAPFYIPSFTLRSMVSDYVNTARASHRREKGGAHVVED*	AHVVED*	0	other localisation	No mitochondrial presequence	0.018	Cytoplasm	other localisation	0.018	-	check TMHMM	Cytoplasm	-	0	0
NO10G00730.2	N		OTHER	,,	-	-	Nuclear export signal	-	MSSYSRNTCSVVSQGGGISGLAHGTDRGGNAPLVPTASVSLPTATTHCPLLIRPAHSGRKSFSEALYRALLRLAPKCKTHIQAVFRFFKVRTKLSHQQVQQILISALGLELVREAWAEARKEIDGHAEMMMAETPHPMDSSNSSSSSSSSSGSSGTASSFPSICFPSSSISSSPRTQSAHAITMAQQQEHPCEQQRQHQQLQPNATATHTRPRPLRREEEEEPVRRVQLNPVVSREMEPQAMRFQQNTVSWHANESLSFSNTASASASAAEEETGISLVLVSLSCPPSSPSLHGEDQSPPQESTTSTITAATRAAAAAISPASSSMAPRSTPHASSVGISVDLEDEDLLLQDAPNAFVCPISLQLMTRAVVAGDGYSYQREALDTWILRNRRERKPLRSPMTNAPMAPFYIPSFTLRSMVSDYVNTARASHRREKGGAHVVED*	AHVVED*	0	other localisation	No mitochondrial presequence	0.004	Cytoplasm	other localisation	0.004	-	check TMHMM	Cytoplasm	-	0	0
NO10G03070.1	N	OTHER	OTHER	,,	-	-	Nuclear localization signal	mTP	MGRTLAGVLTHRKHRITWHASSYLLFYSYASLLCSYDPVSKAFLLVEDRKPPHEHHQSSHASPNAIQPQHSTMELFVVLPATTSSGSTSRTVALEVGSAGSTTVRDLKKAIQHRSAQVYGSTKTTCGIHNISKSRKSTVEKQEEECLKGIPAGLQRLTLGGRHLRDEQTLAESAVVGHTTLHLLLPLPGGIDFQHRDGSKFGGGGQMSESLANADRRERLRKLALETIDLNKDPYFMRNHLGSYECKLCLTLHNNEGNYLAHTQGKRHQENLARRAAKEAKEQQYRPNKPTVVAARRVMKIGRPGYKVTKARDLSTRQRSLIFEIDYPQAEEDVQPRHRFMSAFEQRVDSTKDREWQYLLFACEPYETVGFKIPNVEIDKGEGRFSSSWDGKAKKFVLQLYFREKGAEGGGREGGRGTPVPDHLQRNEGRGPSPRGGGAGIMYGGGHQQQQQQQQQQQQQQQQMYPPPPPPPHLQQHLRGVGQPPPPPPPPPGRPGGGFGGYGGGAPPPPPPPPPPRY*	PPPPRY*	0	other localisation	No mitochondrial presequence	0.092	Cytoplasm	other localisation	0.092	-	check TMHMM	Cytoplasm	-	0	0
NO10G00840.1	Y	SP(Sec/SPI)	SP	4,5,6	-	-		SP	MKGAFAVTALVLATASFQGADAFVGSSFKARRHALPRLHARKPDQVFNTKESFAPIIPGLSVSPDLLDVKEMAKATAFMAPLVLGASDAMAKGGEYGVLEGRTFAFVHPTVMGILFLTTAYTGYLGWQWRSIRTLAGDINALKEALPKLSDGSKVTMPVAKQIASVEGVLKSMGEGDEEAAQLKADLSVLRSATVKEIDAQVAELSERRKALLSGDFRDRHYNTASTLLGLGVFTSILGGFNTFFRAGKLFPGPHLYAGAGITALWAAAAALVPAMQKGNDTARSLHIGLNALNMALFAWQVGTGLEIAIKVWGFTKWP*	GFTKWP*	0	signal peptide	No mitochondrial presequence	0.005	-	-	-	-	-	-	-	0	0
NO10G03510.1	N	OTHER	OTHER	,,	-	-	Signal peptide	-	MKAWQEAVDETNNNNALGSNTNDRALAAGNDADEVDADGRWANRCTWRGDASQCVLCGSVPDDRVPLEQGRRRRPSHLPYHGGMHSCRFSPRHHGEAQRSLAGWEDLVLSPAAKGWAKTVGSKYTARLLQDIDDHQAENPGADIKLPDTNILTYDIFLYCPVADAECEYSQANMKAAFQDYLDDVAQEETAFKISSATAAVHPAISKIVNDADGDFVSAIGAPALEALHGQRAGFREPLARHHGGVGARGGPVQHAVADQSYTLLLEGFAMKAEVVVELFQGTQSSGVEVARVPGGMGIGETREVAWTAPAPMNGDGGNRAYVRAYHVGMPGIFAQSEVFDLLPLSVLDD*	LSVLDD*	0	other localisation	No mitochondrial presequence	0.003	Cytoplasm	other localisation	0.003	-	check TMHMM	Cytoplasm	-	0	0
NO10G03940.1	N	OTHER	OTHER	,,	-	-		-	MRRQVATLSFSHPHASFYAPTTSPAPLLPPFLVLPPSFVPPVGGRHSLLLHSDLCPLLPPRVHGLLEGGGGGEEEGGREGGNDEVVILDMEIGSVRPSVPPSSSPLLQAALSPLGDVVEDLAPPQDEPAECLWPRQRQFKYLHASFYPTPAPLPPGTLQLLAVHEGGLLLRSSSSSSSLHLLPLDHPTLRMGMLLAAGHITRAVKWAQGVDPSLHDDVALQLFEPRGPAAVDVAVRSLPGLSLALAIDLCIRYSLVSRLEAMLFSASSSSSFSSSSSAEEATARMDRTLTILAMLNHPQHTDPLGLPSLTPVTATAATGSTAEYYPPPPSHPCSVLRRIGLFFSGHGRLDLVRRLLDGCRRRLSPSAPSSLSPSLPDEIGSDALFLAVLLHDPSLVIDVALASGRREAAAAVLSGGNAGKEGGSEDEEKLMQAWKELYGERVGTL*	ERVGTL*	0	other localisation	No mitochondrial presequence	0.012	Cytoplasm	other localisation	0.012	-	check TMHMM	Cytoplasm	-	0	0
NO10G01630.1	N	OTHER	OTHER	,,	Peroxisome	Peroxisomal targeting signal	Peroxisomal targeting signal	-	MASTGPSSASSTSSPLPPPLVPPTVPSLSENASVVPLDPLRAPVELQRYYPDATAAAAAAAAGSSSSLLRLISGTRGAAGAMSGSGVMKVNQMDAQVLDTELLDLLRIQLGTILAPPFFPPGFMDKYKPELNALLDLLLFRFTIFQNDPTPGMRMQNLRFVNGRILGTSSSTFSSASDIHAPRVSQRLLLGLLYIGGKWGFARLRRHALVAGWADEAQQQQHQQFHPAAVDPHIGGNGGSSDSSRGSTPLHGEQWKRWAYRALDRAENLFRLAWLINFLVFLRVGRYPSLLQRLTGMRLVYGDAFAGASRSINFQFMNRQLLWEHFTQLALCVVPLIDWDGLRRQVSGLIRQRRLGAGAAGSADGGASIPGAGGADGDMECVMCGEGEAQTPYVTDCGHVYCYYCLKTACLQDDAFACPRCGTFFATSKRWVPGQ*	RWVPGQ*	0	other localisation	No mitochondrial presequence	0	Cytoplasm	other localisation	0	-	check TMHMM	Cytoplasm	Peroxisome	0	1
NO10G01350.1	N	OTHER	OTHER	,,	-	-	Nuclear localization signal	-	MASTGWSVTSWFSSWTTSSSSPTSQGGASRSISRSRKDKHCHTYQSHQHHPPCSFLDSSGADGRGNSSGSSNSRSGLHSSGPHSPYKQHPQPRHGSRKILCRYGMGCTHVLDPIHAERFWHPPVPGEGLPLATYEGKNGGYAAEAKGGDYHLMLMEGGGSASFPCHECGLFFEELGELRLHLQSKTAWSNLSLVGCRVSCLMDSKEWQEGLVVEYLEATGKHRVVFEHMGQSRWISMLRSAFFIVRRRPPLPSSAESKDPFPSPSPHNLSSSLPPSTWTYTEDLSLDYARAQAIMHEAYGYKIQETGHKTQGHLCVTDSDRALAEDAHSSLLYGELLPRGINKALGALRLRGAEAAVVYELGMGIGKVAMQIFLQFSSTSEGGEGRGSELSPEEPGREGGRTRKRKTRLRRVYGVELSSARFVMAEAAAHRLCKERPGEFRMTEWVKGRRVVVESIADGLETADIVLLETDLGAAVHHDLCMLLRRMKSGARAFTYLDLRKIWGGGEGGGKEDRRRGGIFPFRQLEINRVVSDRYATSWSVNRGHHFYLWMKVLESGNDDLIVPEGHPEPSEWVPDAGYGGVGERGREGERLQFEYLRRRPQQQQRGLQGREHDRRWQRRPTAGYQYWCRQHSTPSYSSYSPSREDEGGEKGGGGGRGGRSSSAERPVLSSWGKMMKRLTGAGGGGGGNGGGSSPLSPDLVSPRR*	LVSPRR*	0	other localisation	No mitochondrial presequence	0.004	Cytoplasm	other localisation	0.004	-	check TMHMM	Cytoplasm	-	0	0
NO10G04110.1	N	OTHER	OTHER	,,	-	-	Transmembrane domain	-	MPSSPSATAAPGSSRLLSLANFGAYILNIAATYVIGTTGTIGKTNSEVSAAYPTLFTPAGWAFAIWGLIFIMEGVFAIYQLLPSVRSTTAVQKGVGPWWILMVLLQLGWSFSFATESITLSMVFMLGIFLSLLALTLSLRKVLGPKPSLSQAICLVFPFSLNFGWITAAMLANANILAVYRDPDLLPSHVATAVSSCVVLGLAAVLGGFLLLDPVFCLVLVWAGTAVARELAEPVESIAASFPPSVTDGLSQAVFVLVGLAALCALHAAGKGCLARRATAAGGEGEGRKDEGSSASPAGMRTASQALLKP*	QALLKP*	0	other localisation	No mitochondrial presequence	0.003	ER/Cytoplasm	other localisation	0.003	-	check TMHMM	ER/Cytoplasm	-	0	0
NO10G01840.1	N	OTHER	OTHER	,,	-	-	Transmembrane domain	-	MLPTDDNDASHSSKADNSVQRSSISRPKSTAMDRSRDKEQGSRTSVPAAGAAASTTMSMTRTGRLSFHDREVHIPPNPKDMKTTVTTAADTTITTAVASSQALPGLPADLPSSPEDNPASSSTDVTINDNNNPRKSVILKSLQSMIGGGSFRTDYTVGQLSLSNTINVSARSKMDMSIFQTKKNGSWAIRGVTLVTDNLSYFVEKQKGSWWSRHLVANAKTTTTPTPNTGTTTTAAPSTKSGSAPTRKALLKHVTMTVLPGEVAFVMGPSGAGKSTLLDALAGRIKNGIMSGHMYFNGRPRDASFYANSAYVRQDDVHIPNLTVEETLYFAARLRLGEEYTDTERRMRVNAVSDLLGLRTCLISMVGDAGIRGISGGQLKRLSIAVEIMNMPSLIFLDEPTSGLDSVMAHDVMTFTNRLADQNRTILATIHQPSSDTFALASKVILVTAGRVAFCGPASEAQAYFTSPRLGFSAATYTNPADFIIAVVSGAEVSTNLVIGAHNTDAKKLSELYESSAYFQAPLTNAPSTTDGGLTRLPQHFPTSTTDQTLTLIRRFWIAQSRQWEFVVAQLGKNIIVASVCGAIFFGQGREISTPTFTNVSFNVSSLWYFAMLYTVLSCLQIIPHLFFYKVLYTRERSANVYSTFAYWAANAIVSVPLLIVSHVVFVEISYWMVGLYPNASIHFFALFVTFLNNLISFYCAQYIAAVSPSAEVALAMFPLVFLFLGSFAGFTIPLGELPAGWKWASYISYPRWTYEALIINEFENRLDRAAVLAFYSFDRFDKYFSLPILCAFIVFTNVLVYVGLSPAQSKLRFEGPTSPGDSPKKEIIVVMEDPISPLSPTTLTLEDFKVRSAQRFPATAGLSLIFRDLQYSIGKSPERAARILKGVSGTVFPGQMCALMGGSGAGKSTLLDLLAYRKTGGYITGEYLIGGRTEKPASKWCSYVTQDSVHISLFTVQETLEYAALLRLDEKTSLQKRKERAVDVMKMLGLEDVADVLVGSSLLKGISGGQARRLSIGVEIMQLPDVIFLDEPTTGLDSQISHEVMSSVRNIANHNRTVVCTIHSPSEAVYNLFDSLLLLALGRQTYFGPVSDASAYFSQVELGWRMPMGKNPADFIMEANQGLLTGVDGSRRTIRELNQLFLSSANYTGIKNVIDKILLAKANQQQNERKQRNHGSEGHRTFQGRAAVAAVPLRIRGDSFMVTLLEPERYPRSTFAQMYILSHRQFRKAWKMKRDVFYSMLRNILVAVFHGSLYTNLSPGAIQSRLSLLFFAIMFVMMANQSFIPNVTDDRLLFYRERGAGVYGTVPYWFSSSLAYIPQCALASITYCTVVYKMSGLNAAAGAFGYFCLVVTMCGLCGMYFCQLVSLASPNSQIAVSVFPAALFLVVAFAGFVVRLPSLPDWLGSWAPIISFARWGFQGLVINEFKGNEKIDYYEIIQMQIPEPYQAFIENFGFEGYSKYDSLPILAICLAILWLATIIPIKFVSFEKR*	VSFEKR*	0	other localisation	No mitochondrial presequence	0.005	ER/Cytoplasm	other localisation	0.005	-	check TMHMM	ER/Cytoplasm	-	0	0
NO10G02910.1	N	OTHER	OTHER	,,	-	-	Peroxisomal targeting signal	-	MLDLPTPQPLFPSHISSRNVVLMLKDLPSAVHFYGKNGLGLTLKRQGEMTAEFDTGGPPLVLKAVEGEAMRSTGYSPFLCFDVMDMDSTVVRLLQLGASLDGPVKYPAYGKVGVVRSPDGHMIGLFEPGDAASSMDSSEEGRTQQPTTPQSPPSSHA*	PPSSHA*	0	other localisation	No mitochondrial presequence	0.004	Cytoplasm	other localisation	0.004	-	check TMHMM	Cytoplasm	-	0	0
NO10G02910.2	N		OTHER	,,	-	-	Peroxisomal targeting signal	mTP	MAARLANFRNVVLMLKDLPSAVHFYGKNGLGLTLKRQGEMTAEFDTGGPPLVLKAVEGEAMRSTGYSPFLCFDVMDMDSTVVRLLQLGASLDGPVKYPAYGKVGVVRSPDGHMIGLFEPGDAASSMDSSEEGRTQQPTTPQSPPSSHA*	PPSSHA*	0	other localisation	No mitochondrial presequence	0.325	Cytoplasm	other localisation	0.325	-	check TMHMM	Cytoplasm	-	0	0
NO10G01260.1	N	OTHER	OTHER	,,	-	-		-	MPGSIRVKADGFEANEEDIAAVCLSAIRELQRHCPALPTEDVVIEHGGGEGHAIVLHERNNHGEVVIRLDTCKTFWSQYAYQAAHEMCHVHCSFRCGPIQNQWFEETVCETASLFCLRAMAHTWKTEPPYRHWADYATSLLEYTEDVISKRIYKAELINKGLPQFYRDHETELRANACGRELNGAIALALLPYLEEMPKHWAAFHWLNATERPESEPFVDYLTRWEQNTPAEYKATVQGVQALFGVVPAMALSESIRIEAAGFEAVQEDIAAVCLSAIGELQRHCPELPSERVVIKHGTEVMTLYERNNDGEVVIQLATRNTFWCQYAYQVIQQYATVHCGLRCGPMQNQWFEQAVCETASLFCLRGMARSWKTEAPYSHWRSYASAFAEYADDMTTKCTYKVELMSKGLVHFYRDHEAELRAANADRRDLTAAIALALLPFLEEAPCRWAALRWLNATACPENEPFADYLTRWRNNTPEKHQDAVHDVRQLFGLCINNSPCPPGVSPECVSTRQQQAGIERQE*	GIERQE*	0	other localisation	No mitochondrial presequence	0	Cytoplasm	other localisation	0	-	check TMHMM	Cytoplasm	-	0	0
NO10G02960.1	N	OTHER	OTHER	,,	-	-	Nuclear localization signal	-	MACNACMTIPPVEALYTPQGQTITTADGLEIYVANPPTPSTTAAGIIYVPDIFGKTSQALQVCDKLAAAGFWVAFPDVFRGAPWPMEKFPPPDREELMTWIGGYGFEEKVKPDVAQALKILREKGGGEMKMGIVGFCWGGKMSTLSGEDAGTFQASAAAHPSFLTVEDAKVVNCPILLLPSKDEADLSGFIEAVTGKGVEARQVVFGDMHHGWVAARGDWTDEKQRVRATEAIQHFVDFFSEKLKK*	SEKLKK*	0	other localisation	No mitochondrial presequence	0	Cytoplasm	other localisation	0	-	check TMHMM	Cytoplasm	-	0	0
NO10G02570.1	N	OTHER	OTHER	,,	-	-		-	MAEGSSVVRTFDEEMKYIHRETPTRFRIDKGCVPNMRVEGAFYVNSKLEQLMFDELKQHITAGGVGGFLPAVKQIANVAALPGIVGRSIGLPDVHSGYGFAIGNVAAFDMSDPEAIVSPGGVGFDINCGVRLIRTNLNEKDIAPLKEELTQSLFDHIPVGVGSKGVIPTSAGDLEAALEMGMDWSLREGYAWAEDKEHCEEYGRMLQADPTKVGARAKKRGLPQLGTLGAGNHYAEIQVVEEIDDERAAARMGIDQIGQVCIMIHSGSRGLGHQVATDALVEMERAMARDGIHTNDRQLACARIQSKEGQNYLAAMAAAANFAWVNRSSMTFLTRQAFAKMFKTSPDDLDMHVIYDVSHNIAKVEEHMFQGKPKRLLVHRKGSTRAFPPHHPLIPVDYQFTGQPVLIGGTMGTCSYVLTGTDQGMEETFGSTCHGAGRAQSRNKSRKNLEYTEVLDALAKKGISIRVASPKLVMEEAPESYKDVTQVVDTCHDAGVSRKAIRLRPIAVVKG*	IAVVKG*	0	other localisation	No mitochondrial presequence	0.006	Cytoplasm	other localisation	0.006	-	check TMHMM	Cytoplasm	-	0	0
NO10G03320.1	N	OTHER	OTHER	,,	-	-	Nuclear localization signal	-	MGNGGRVGGTGEGGGEEDGGGEGRGEGVGGGGSSVRMMAPIPLHALFQGQGGEREMGRWGRQGGGGSQVYQQQRRGRRRQRTESEGGGARMVDAEEEEGEEGEEGPGNRLVELVMESISRSLTAQMNEGGGGGGGGGGGAADFWGSLVGGLVGGGGGGGGGATMGDYAVGDMSGLIAQLMRGETQRYEAPHASEEAIAALETVVWGGGEEGQERECVVCQEGFGDGRVLKRMPCGHVFHGECLETWLRRHANNCPVCRREIKSRERGGGGAGGEESAR*	GEESAR*	0	other localisation	No mitochondrial presequence	0.007	Cytoplasm	other localisation	0.007	-	check TMHMM	Cytoplasm	-	0	0
NO10G03090.1	Y	SP(Sec/SPI)	SP	4,5,6	-	-		SP	MKCYSVLVATAGLVSVVNGAEQACGTLLAPACPDGSFCSTVAGQCPVALGGLNSKGGVCKIMPDICTYEVEPVCGCDGKDYSNECEASAMGVSIAARGECTRGDTIGDLRPGNTKGESDLPVAVAEVTGTSTTDCGGASDIKCAPEYVCIYQPGNECGVANGLGKCELAADMMCTAEYLPVCGCDNKTYSNACVAQYQVRVDVKHKGECKEDEETATAEIAEVVDKEEEADAISSNSGLFPIRDGGIINGAESANDTDGPFSAHACNNNKDCGFNGYCYIQEGGCSSNNPVTEGVCTKKPLMCDSPPFTTVFTAVCGCDGTTYPTECYAQHAGVSILYRGACFKKGAPAPADSCGGKGIYTTACDKEGFYCQYQQGVCSLYDSLGSCSAKPETCTEEMDPVCGCDGRTFSNPCKASMAGISIKSKGECPLLTIDDGWGGGDLPFAAFSNVTGGACKPSVDILCSEGFYCTFAPGTCGSETGEGICVAQPSSCVPDPSTAHPVCGCDGHSWSTACNAAMAGVSVKAEMDCQLNTATQVTSGGVSRLGIRLRGLMAVITVGGMVLGAVILL*	GAVILL*	0	signal peptide	No mitochondrial presequence	0	-	-	-	-	-	-	-	0	0
NO10G00280.1	N	OTHER	OTHER	,,	-	-	Nuclear localization signal	-	MIGACNTTIPFHHTNNSSTSISHRHTKTTNSSSCKNSSSSRSNSCCRITCITIKNANNNDKNSSNSSNHCHHLSK*	CHHLSK*	0	other localisation	No mitochondrial presequence	0.012	Cytoplasm	other localisation	0.012	-	check TMHMM	Cytoplasm	-	0	0
NO10G00390.1	Y	SP(Sec/SPI)	OTHER	4,5,	-	-		SP	MGLSFLCLVKICCHIAHITTLSSSCCSGDGSTNLPKNSSGSNSGNYSCLAGLLFEPEPEVVKGEKEAGGR*	KEAGGR*	0	signal peptide	No mitochondrial presequence	0.005	-	-	-	-	-	-	-	0	0
NO10G03540.1	N	OTHER	OTHER	,,	-	-		-	MLQGDTTTTAATAKAFISDHEIQDSWATDPILKSAKRLMNGDHANLVVDMSLGNEVKEIFSDPDTTYAMLQATPLFNVLPGVKALRAKAKEDFTKTDSMAILETYRKFVATAIKGMKDMANPVALAETMQKVANSMQPSTLQADGTTGP*	DGTTGP*	0	other localisation	No mitochondrial presequence	0.003	Cytoplasm	other localisation	0.003	-	check TMHMM	Cytoplasm	-	0	0
NO10G00350.1	Y	SP(Sec/SPI)	SP	4,5,6	-	-	Signal peptide	SP	MAAMPLMGRGGSLRFFLLLLLGVGTTLAFVLPPPSSRQPSTSIMNTPSTAAVLYAARKKKGGSGAGEGFGQTQKKKEAARAPVPAPSAPAGGEEVKEKGSEDAKTAAKENFKAKLMEVGSSLQNLASQVDARAGDGEDPYDPAFVAEQKRLRAEIDFDRPYARERPRNWDYITGLPVPKIVRIEDMIPIPAPSIREQYRELRPNDPAYMAQRIKDLFVPGADLEELRSWYIANRDWLGQGTRLILAAKSLRCTWLKDYAESKTWLDSLRVYRTVEVSVTCHLQQGMREAEFRLSQNLGNLNILTVGGNTPAEKACMWITLKAVLAKWETRRERQLKVPPEERTPAQDRALAGTRKVVDLFQKMNVAFSEEESVMAVLPGEMVYLDEALGIASGTELRRWTIKTFCAEAGISIEELRERVRGLTYLLQDLPHGEMGELNNKLCEICRALALGTAEFETEAPLELVKALLPDDINDPNAGYPFRVDYRLDAAQEVKRVSAQNAGEKIDVYLKALGIPFPESTKRQLEPRKEGTERWFDEWSRAWGETPSAWYPTPIIAEAERLSKTFNQDFIDRMQRAITTRKRGIRATDEGRNLGSNPVLEWNEAEAEKTPEEKEAAAAALAAAREKGLDSFREKWQVWVPGEEGREEGGKVVSVEEARKRWGEEEATRALGDPRTLLKKVTEENERWAARVASGGGGGGRRRR*	GGRRRR*	0	chloroplast	No mitochondrial presequence	0.009	-	-	-	-	-	-	-	0	0
NO10G01160.1	Y	SP(Sec/SPI)	OTHER	4,5,	-	-	Signal peptide	SP	MALPHRTPLILVTSLLAMVAVAHGFFLRPSTLRVSTIMTAHQQLEHSPATGLDRKAALQQGVVLTSVFLFVAGASPLPVRAKDNKPAALSFEECVSKLLLSKKVLQPVAKYIKIGQYDPARTNIKYVTNQFRLKKAMERIVLLAFEKDVSQSKLDEAAEVTAVIDNTLSQLDSSVYTQIFIPTDGEISPDALKYQKQAFEFYDTVLDSIDKVLSLAGAEDISAAQKLVDGTPLPSFLFKQFADGQTFRPPTP*	FRPPTP*	0	signal peptide	No mitochondrial presequence	0.007	-	-	-	-	-	-	-	0	0
NO10G00530.1	N	OTHER	OTHER	,,	-	-	Nuclear localization signal	-	MHPPLIMLMRKCRQDLVVQSEEKKTYTVPKGSVVAVSPSVQQRLPHLFPNPDAFDPDRFAPPREEHKPLFAYAPFGGGLHACLGQQFAFVQLKTVLSLVLSKYELTLATPDGEVPPPNYHAMVVGPTAPCTVTYKRRK*	TYKRRK*	0	other localisation	No mitochondrial presequence	0.173	Cytoplasm	other localisation	0.173	-	check TMHMM	Cytoplasm	-	0	0
NO10G00890.1	N	OTHER	OTHER	,,	-	-	Nuclear localization signal	-	MKITTPQITWHGGEAGKNDPVLSADVHPCGVLATGGADAEVRLWLLHLDENEESKFQDYLYNFENHQRSVNSVRFSPNGRALATASDGGVIFVYLLPPGRPTRIWRQPKCQRLVICRLIRTTQSDIYDMAWAPTSEELCSVSVDNKVCVWDVTGEKSPLVNTFTSHSNYVQGVCWDPRDEYVLKLGHREGVGGEGKEEEEEGEEEGEDEGESSMIVPVMSSTPVAMVVGGGGGKEGGGAVLPTASAAVDDAADMDGKNEGGEGGKAQEVMVTNMQDAADAAAAPAAAAPAAAASPSAAEEKEPKGEVGKEEESEKEEEEGDEIEVVGVKKGTRALAAAPAAVAAADAATASGGGGAAATAVSKTKRAPRPNLFADETVPSFFRRPAWSPDGCLLLTPTGLYRRPSLPDGCSSSSSHNNNNSSNNNNNNNNSSSNNNKEDKNNNSNGPSSKTEFATHVYVRGAFARPALELPHPGNKASVVVRFCPQLFALSTRESKHQPSLPLSSSSSSSEEKEPNSSSLPSSSSLTDLPYRMVFAVLTVNAILVYDTQHHFPLAVIKNSHYAPLTDAAWVADGSALIATSMDGYVTVVCFPEGEIGKALALEEVPGEGCVGWEEGREGGRGEGHKGGGDGLGWRVFAQRGGERGGGGGGGRRRRRGERGGRGGGKQKGEKAKKVCAFSADVSRGKKEGRKEEGEEMEKEEDESADEWDGTVATAGAANANTKGKGKRIGMREKGKKDGKQKNKKDSSSTKRKSADMEEEEEEEVEGLKEDEGQGEEEKKQQKATTPAKTLRVATSSSSNSSSRNCSRSPSPTVTLNTPTAAAATIVVNSTSNNAVSNSAQKKKRIRPTPVRGAGSAAEDAFAAAAASGAVVGGGEIIGGEEGREQNEIKMSGMDERSNSASAVALSSAAPTHRAVATAGGKPAKKRLAPTLVKPSLN*	VKPSLN*	0	other localisation	No mitochondrial presequence	0.001	Cytoplasm	other localisation	0.001	-	check TMHMM	Cytoplasm	-	0	0
NO10G03790.1	N	OTHER	OTHER	,,	-	-	Nuclear localization signal	-	MGTMTTITTTTTASTTPKCTFTATAEALVRLPGAETTWPAFQAAFSNLPPLQRPRDSRLRLLFRVYRDLSAKTSWEDVKVVWRDICDSGSKRHTTFYEGGAYFIEGIFTRRPREAREAAAAAAKKKMVKKKKAKFKKMIQKKKEEKRMKREQRVEEERARRMDAGEEEEEEGEAGGEEEEEEGVEEGGEKGKRECQENGKVGGEGEDRGEKRAAEAMEGDEETLQATGKVAKAEGGKEEGQQQQENQQHQEIEYKGEQLQQQYIEEKQQAEGDQEEEMKAEEEELIAIVQVGAESEETPAEAAASATATTAAVVRASTRATIVTALSSAAEVIATLEEEAGMVVPAASEAAAAAEEATAAAASVTTTAPSPIAETITALEQEAGMVVPAATEPAAEATEAAEVATAATAATGVDGRPVISTPSSLPQGMRSIEKNEEMEQAVYDDVKKEEVTAATAAAPAAAVVVAAAAAADPCLSSTPTQLSTSVTASSLPPSSPYPHSLSSITNTTIGSTKKIKQQQQQQQKQQQCRGSPSPSPSFPPNFALPPVPAVVYPMAFNESLDAGKLLAFSAYAAGRREKEIGKEGGLRLSVPPLLIALCNEVEIIYQEVRLGIAEPTDKEEKLKKTVQSVNK*	VQSVNK*	0	other localisation	No mitochondrial presequence	0.007	Cytoplasm	other localisation	0.007	-	check TMHMM	Cytoplasm	-	0	0
NO10G02790.1	N	OTHER	OTHER	,,	Mitochondrion	Mitochondrial transit peptide	Mitochondrial transit peptide	-	MTITSLDAMHTYHRGPTEQEMARSPIIFLGCTAKQVRPRGFDRMRVRPVASVSCLVSSNASFHALTHTRGHRPRFAISPQESRVASFKSASLSTSVTPADIAHFRAILDPPASSSSNHGKIILPPSSPDDDDLLTPYTQDWTRKWKAPACPAVLQPCTTEQVSALLAYCNGRGIAVVPQGGNTGLVGGSIPTGNEVVLSLSRMNEIISFDPLSSVLTCEAGCILEHLSLFLRPHQHIMPLDLGAKGSCQIGGNVSTNAGGLRYLRYGSLHGNVLGLEVVLADGEVLNLLSTLRKDNTGYDLKQLFIGAEGTLGVITKISMHVPPAPAAVNVALVGLNSFEQVKTMVGRTREKLGEILSAMELLDAQSMEMVVGKKEWGLRNPLALSAAAAVDAGGGGGSEVGSEVSPYPFYILLETAGSNEEHDEQKLENLLTLALEEDIIADGTLAQDVSQANDIWKLRELIPVAIEEEGRVHKYDVSVPLDRFYELVERTREGLREEGFGVATAQSAGAPAGGRKKGEEVKVVGYGHLGDSNLHLNVSVPRNKPDPPGVSRVLGRVLPWVMKQEGSVSAEHGLGQLKKEYLPLTKSRAAVAAMRGMKKMLDPKGILNPGKFFPEEKP*	FPEEKP*	0	other localisation	No mitochondrial presequence	0.018	ER/Cytoplasm	other localisation	0.018	-	check TMHMM	ER/Cytoplasm	Mitochondrion	1	0
NO10G03110.1	N	OTHER	OTHER	,,	-	-	Transmembrane domain	-	MFGSKKKDAAAKAAAAAASSSSALWSYCDATMPPLVTPLRAILWCLALTFLPHLLRVPMVLRLKGRYNNLMARTHQVNKKDTKEHPESVKMIQRATAAHANSWEAFAYFSVSCIMAHILKLDVQVASSLCTLFLVLRFAYVLLYIVGTNEWVGAARSLVWVGGLVAAMRMSILALNQAGL*	LNQAGL*	0	signal peptide	No mitochondrial presequence	0.011	ER/Cytoplasm	signal peptide	0.011	-	check TMHMM	ER/Cytoplasm	-	0	0
NO10G03730.1	N	OTHER	OTHER	,,	-	-	Nuclear localization signal	-	MSTTRHRPATGDENIYGTGRSTNSKGSAAAAGPPTKPGVSSSSSSTIGPSGLTGGKTVARKALGALMPSFSVQTEGQEEDQALIKQGLGNKGPRPRRALGEITNRVGAGKSRSSTFSSSTKSSSSSSSSYAKSTIKSSLSALSSSSVAAPPSLPPSLLADLPSFSDDEDEEDEWEVERAAGRLGEEEDKLVAIKRATKEKEGEAAFLRELEGGRRRRVEEDRAQEQEQKEEEEFERQLQGLLLQDIQTLMTSAALVEEEIEEGREGRSEGVDVTSLGPAVDDLDLLEDF*	DLLEDF*	0	other localisation	No mitochondrial presequence	0	Cytoplasm	other localisation	0	-	check TMHMM	Cytoplasm	-	0	0
NO10G02000.1	N	OTHER	OTHER	,,	-	-	Nuclear localization signal	-	MPLCRKSTRKLGLGRKSPPLDAQSSKPGVIMATRTPQQEDDETTAVSEVDVESELSQHTLAMLKEHLAEKEHEGPAHLLGKENYGLAQFWYSEETAKALLMEALSHVTDGGVVAVLSAPSLMVPAQELEGGKHFSKLQLFEIDERFGVQFPDNFYHYDYNAATVLPTKMLRQVTAFVIDPPRLNIDTLKEYFISTRLLAKPCTDGSVPPCIVVTAAVLEDAVREEFGLRPVLKFEIIHTSKLGNPLQAYTNYPPKVLDASSWQETV*	SWQETV*	0	other localisation	No mitochondrial presequence	0.012	Cytoplasm	other localisation	0.012	-	check TMHMM	Cytoplasm	-	0	0
NO10G04090.1	N	OTHER	OTHER	,,	-	-		-	MPPPGFTNIDLDDGRVSHEQSRMMPPPSSASTPAAAPASPPSFMARMRASIPKFKKPNHYTIALLAAIMGNVLEFYDFSVYAYFAPEIGKLFFPKGSPNAQAVKTFTVFAGGFLMRPLGSVILGAVGDKYGTKAALKWSILLMTVPTVATGCLPTYARVGIAAPLMLTACRLLQGLSVGGELVGALLHTADHSPPEKRGFFCGVVGVFGSLGNLLGAVVSVSLRRSMSRENLLAWGWRIPFLTGSVLGLVGIYLRTKTDALRSPEERKEKKRLKMELKAANKVHEAAEKSGAASAPVPVSLPSTSPPSTIIATAVFVEEGRVASASPSPVPSSPCSSGAASDTFDIDFVEAAIALEQARASGCDENEDEDEDEEEEEEEESEEEDREERKDENLPSSGFGNSATSTEPPLQVISSLSTPPSLPLSSSPDSHEHNISASTQKCSSTSSATTTKKFLKKLKRKKKPKKTGKCKRKSFLQILRDGAATDKVRFLHVAGMAALQSSLYYLHLVWVGTYMAQLARFPIGAAASFSALATMQILLILTGPLWGAAGDRFGGAKKRVVWLIAGVAAGMIILPSAFSLLSQGGETRAFTYAVIGGLTMGFCLSGNYTAWVTETLKDSPARVMATSVAYNLGAMVGGCAPMLYSVLSRDRFPQVAPVLPPLVYGAVILCVFSYARFDSRGIFHPSKWVEEEKREGAREEEKKEVEMEMRSKGVMQQYEAV*	QQYEAV*	0	other localisation	No mitochondrial presequence	0	Cytoplasm	other localisation	0	-	check TMHMM	Cytoplasm	-	0	0
NO10G01670.1	N	OTHER	OTHER	,,	-	-	Signal peptide|Transmembrane domain	-	MDASVTAAAKAAPKPAAIPPTSAARVVRRKPYSVTRTKDIIIEASKCAPAKFQPLVAAAAWVIASIGLVFSLVAPVCKYFVAILSRFYKALEPWHPENLLEAVLGLFIAFFGGSFFLVVASAEAWRAATWEKNKKDLRVIYEDAVKVHDANKKDALVDADNNGVADIDEMDATKLFVHKLHIVFTSVNPEKLGSAVGNLNLAALAIIAALKVRFARIITLGRAMAEILSPVAKRILGPALAFCLPKDYQQWGAPSVGFLVQIAAIQVAWMLQRLLATVHSAMRGGMMFSRGGWRT*	RGGWRT*	0	signal anchor	No mitochondrial presequence	0.111	ER/Cytoplasm	signal anchor	0.111	-	check TMHMM	ER/Cytoplasm	-	0	0
NO10G01670.2	N		OTHER	,,	-	-	Signal peptide|Transmembrane domain	-	MDASVTAAAKAAPKPAAIPPTSAARVVRRKPYSVTRTKDIIIEASKCAPAKFQPLVAAAAWVIASIGLVFSLVAPVCKYFVAILSRFYKALEPWHPENLLEAVLGLFIAFFGGSFFLVVASAEAWRAATWEKNKKDLRVIYEDAVKVHDANKKDALVDADNNGVADIDEMDATKLFVHKLHIVFTSVNPEKLGSAVGNLNLAALAIIAALKVRFARIITLGRAMAEILSPVAKRILGPALAFCLPKDYQQWGAPSVGFLVQIAAIQVAWMLQRLLATVHSAMRGGMMFSRGGWRT*	RGGWRT*	0	signal anchor	No mitochondrial presequence	0.111	ER/Cytoplasm	signal anchor	0.111	-	check TMHMM	ER/Cytoplasm	-	0	0
NO10G00080.1	N	OTHER	OTHER	,,	-	-	Signal peptide	-	MCRARQSPRNLQAHCGELCDYRQSQARGHVLDLRVSVVAVQKASASSASSSSLAKPFQILAPADARRTSLVVVEEGLRILESLQGPVAVVAVVGPYHSGKSFLLNNLVRSLQARQHPEGNEPAAAVVDDESSIFKTTVGVFEVGQSVDPSTAGVWAYHQLVRLPANSTTGGEGQEINLLLFDTEGFAVANVSETYDAQIFAAATVLSSVLVYNSMHLIDAKELEYLDLLAHNTQLFSLKAATQAHAQTHAAAGAPATATAASPSFGLQDVFQLPPLVWSVQAFTVDLREETCTSWLTRLMRGAVLNSNAAAASSSQRLGIDGLFPSVECQTLFLPATTRPDLHRLASLPPSQLTPDFLADVDSLLARILSSLRPKTHSSHNTSTSTDTPSTTVPPSSLPLSGVGLAALVRLIVDGLSQGQLYDVPTRWSSFASHLRLSSVRAAVVHFESAVHLGYHNCSPPLPAPEMAALVRRVRKEATDLVPRLLVGLEKGSVREAVREVEGRVRELAYKLTRNNEESVREYLRGEREGAVARDAAAVEHYMASALPVTTPALKEWGKEREEGLSAAFQRHLGVYKDEGKYLSEWRELQSQSRAHTDRAREANDAAVSHLLATAETTCLQVYDASLASGLGPDLSPVLPSVLESLHVPALGNATGACMEGGVAGQFVKEGKFKAAVARLARAAFAHYQKVGAENSVRVDGRCGEVRTAVREGVALVLGLNKIKKRGEKEEGRNGTDEAALEEVVMKAEEIQRSFGDMVAPLDSTTECQSHEHRLREEVEGLIEGAREGVATELKTALHVPLQEICKVVVEAKCPKLYSVRGLRSTVQGECGKWVRRHELGAVGATLSQRMVKRVLRQFMEEELGECLAQVMEREVESRKRWIRVGMTVLFVVLGAMMLMVLGAMGKLPPMMMEEEVAGEGQGEGGMDGEGESVGGLSGMLGMGSPAMRRRRRSSLLKILTPYKRN*	TPYKRN*	0	other localisation	No mitochondrial presequence	0.019	Cytoplasm	other localisation	0.019	-	check TMHMM	Cytoplasm	-	0	0
NO10G02010.1	N	OTHER	OTHER	,,	-	-		-	MSLLKQVEDKNANLAWSPVPDQGNLVALGTRDGGGGGFDDYGGELEIHKLDFGIGDTRTKVMGTVRTNGRFTALAWSALNNKRADFALGVVAGGLADGTVAIWDPAKLVANHPQPRIAAVQRHTGPVNGLHFNPSATSSHLLASGGADNEVFVYALDRPDTPNVFIPAPAPNTAKHTAEVSKVAWNPQVPHILASCSGNGSSIVWDLRQKKPYCELRDPARGPVADIAWNPDEGLHMVTASGDDNNPVIRLWDLRSSTTHPLATLKGHDQGLLSVSWCPFDSSFLLSTGRDNRTLLWDLHHASPIYELPSSIPEAGSTGYGGYGASQQRRYNATWSPILPAVVGTSSFNRTVEFYSLTGVRSTTGRAPKWLRRPVAASFGWGGQLVHVDNGAAAKTAKPAGAPGAPRGGPGGKKPMVHLRGLVEDTELVAASKEFKEIVLSQDYPSFCAARASAAKTGEERQVWAVLQTIVDKESKSQLNHTLGYDGASIAAAAAAATAALRSKAKTPSPAGAAPPIASTSHSRSSSTASGGLGAAEGWGDLGDEVDGFSAPASGPGVETVTGTLAGLRMAGKATPYPEAEAHVKRALLAGGLEAAVQACLEHDLVAEALLLASAPDADPGVWARTKDAYVSRHAGQRPLLRIIDAVLKSDMSELVGSSDLIQWQETLALLNTYTTGETFAGLTELLGTRLETERRDRASATLCYLCSLNIGKAVRFWVDTLQEAKQRLGRTDTLALHHFVEKVTICLSAAEQQGQAPVLPADVAVLFTEYAEILAAQGELDMAYTFVKNIPDPSTALLKDRLFRASITLQANEPEPAGPFDIKHIETLTRSWSLRCRSSSCIPSCSPPHWVAVTDPSSGQVYFYNESTRETSWEKPVVAAAPIHVPAAVPAAQASYGGMPPTQQQQSQMQQPAHHPATLSGTKPLDYYADSFTSSHGNAALMQKYGNVGSMPQQPHIPQQQQQQQFGMEQQQPSMVGGIGMNMGMGQPTVFQPNKVPQNPNPTPVAAPTKPPSPVMPAAPAEPPAEALPTLANLNNLVSALAASSALSAGDKRQLNDVTKGIAALSNKLGLGEVGPDVLVRVGQFADCCFNRDFASATAIQSEFTLSIWDTQKEWIKPLKLLIMLGKKGF*	LGKKGF*	0	other localisation	No mitochondrial presequence	0.003	Cytoplasm	other localisation	0.003	-	check TMHMM	Cytoplasm	-	0	0
NO10G03920.1	N	OTHER	OTHER	,,	-	-	Nuclear localization signal	-	MTYNYVVTNQKPTTVTHALTASFTSADALNLLLIRSTRLEVQAMGPEGLVPVLDVRLYGRVSTASILRLPNEPRDVLFISTERYQFALLVYDAERGEIKTKATGSLKETIGKPIESTHLGAADPQSRMIALHLYEGSLKLLPFSPSGKAQEPFSVRVEESNLLSLTFLHGAPKPTLAVLYADHRQSRHVKTYSLSPREREVTAGPWVQMNVERGANLLIPVPAPLGGVLIVGAQTLTYHNGRAFKAIPIHTTCMCAWGAVDENGSRFLLGDTLGQLFLLVLNHDGQEVASLHLEVLGETSCASTLSYLDNGLVFVGSASGDSQLVRLNTERDTAGSYLSVEASYLNIAPILDMCLLAESNTRSNGTGQLVTCSGTYKDGSLRVIRNGIGIQEQAAIDLPGIKGLWSIRPSSSSPYDKYLVQAFISETRILGIDGEEMEEVALPGFLQTGKTLCVSNMQGDMLLQVTETSARLLDLTTPSLPSSLLSEWVSAQGSRVTVAAANSSQVVLGLTGGEVVYLELNTSQKTLEEKSRTRLEHEVSCLSVHPLQQQPQQQQSEQSELREAGGEDGMKVEGNAETAAAPSSASLVAVGMWTDMSVRLLSLPTLEGRHRCELGGDTQARSVLLTTFQDDHHYLLVGLGDGQLASYPLAFTGDQLSLGPRKKVSLGTQPLSLTPFSSHSSSSPSLCVFASSDRPTVIYSSNGEKLLFSNVNTPEVTLMAPFHSPLFPDCLALASEGGLRIGTVDDIQKLQVQTVPLGESPRRIAHSPQAGVLGVLTAKYTVGDSGEEETNYIRFLDDCTFEAVGAFELRPLELACSIVSCTLAKDPREYLVVGTCMALEDEEEPREGRLLVFHVSRGGGEGAGGGGEEEGGGGGMGGGRDIQLVAEKATKGAVYCLTPFNDKLLAGINSKVQLYRWADKDGSPELQTECGHHGHIMCLFLQSRGDFIVVGDLIRSISLLLYKPIDGTIEEIAKDYNPLWMTAVDMLDDDTFLGAEDHYNLFTVRKNSEAPSDEERYRLQTVGQYHLGEFVNKFVRGSLVVQPREGEKEGGTSSIEKAEKDGQIEGASTPSKAGGGKEGGRERGVSSTTAGGSGTGLLFGTQQGMVGSILPLSEEDYRFFRALTKAINKVVKGVGGFSHDEYRRFLTEKTVSDAHSFIDGDLIESFLDLSKQGMEEVVMLMRAEGVGGEGGGGVRGKKKGEEEEGVAGGKDVGGMEVVEEDQGGGKEAGREAGKQEGGLLMVEEVYRRVEDMMRLH*	DMMRLH*	0	other localisation	No mitochondrial presequence	0.001	Cytoplasm	other localisation	0.001	-	check TMHMM	Cytoplasm	-	0	0
NO10G02650.1	N	OTHER	OTHER	,,	-	-	Nuclear localization signal	-	MAWAQSSQPPNKNKKKPAGCIEETGTVQRLLADNNPWVKVWNEDAEGEDVDTEIVFSPQGRYAAVSLQGGGVLIWDLSTLPHTALQLDVPAHMPVRTCAAAITRQLSNNRNRNRGGGGRSNASNKNKDRGDEEVDYVIAGLSWSSQADKLLVTYHQQGGSPSSYLCKWNIPTAEVEAHCHCPGQLTGPAQISPVDEALCAYFVGGSSCLRLQRLGEGGEVREKGLSSSSSSSSSSSSSNAEGSSANTTATAATEDPRLGLCLFSTDGQALYCVCVRDRRVLKLDVSTLQEEGRSPDMLLPGQRVLVQKLRLSPDGRCLFVFTNRAAHLIETEGMRAAEPLGDFGAIKVEWGCWSVGPARNQQQQQDQRQLVVVGVPCPFNGDSVQEGLFVWRVHGLDGTTAADAAAADAAASTAGQTKDGEKSEDEDDEEGDEEDESNTGVPLVDPSPDILPGFIQGLQALEICPRRALLLGADCHGGLFVQSERFTTGFPGPMYAPGYTILGNNRTYLEREEELDKVVVPEGGDGKGTEEEADSEAAVPDEEGEVDVVVGLEALVTLARKKRKAEQTAREKEGGKERGRGGLSVSSQRFRAVETWAAKGRTMIKHALARELAESEGKSETAAAAAAAAEKGGEKAKAKEAAAANAAKIAAAPTRQELQQEQEQQREQQHGQQ*	QQHGQQ*	0	other localisation	No mitochondrial presequence	0.004	Cytoplasm	other localisation	0.004	-	check TMHMM	Cytoplasm	-	0	0
NO10G03020.1	N	OTHER	OTHER	,,	-	-		-	MTPPNAQGRQPPAGSREAYGGVRLEAMTGGDRIVNDLAAAAGNAGGGRRRMHGSWAPNPPTGPQTVVQKTKMVRNACHVRKDTVRLVPPNFQPSGQEEYSSSSSICGGGRFHLSFRFDATVPCNVAVFWVATEGKDEAGGLCHKTLMSVEEEWVVGPHRFEAGANQMYSTAALGYQGADLLKASLEGEGGRGVAGGKVKSNEKEDLSVFIVLRPCVEEDDDVGQGKEGKERGEVFAQVTVMSLTHSVKIVGSVGERKGKEDAWVGRVVKQKIETPDGVFVLQDIYGIAGSMASAGGGGNSESGWKEGDDGGASKSATAEKEEVEQEINRAECVVCLTNKRELAILPCRHMCVCRACAAECIQSQDSRCPICRNPAHALLKLTLDEDDHYCRSSASPHQA*	ASPHQA*	0	other localisation	No mitochondrial presequence	0.002	Cytoplasm	other localisation	0.002	-	check TMHMM	Cytoplasm	-	0	0
NO10G02370.1	Y	SP(Sec/SPI)	SP	4,5,6	-	-	Signal peptide	SP	MLSKTFSFLAGMAALAVSAADDATKVTHKVFFDINVGDKPAGRIVFGLYGNTVPKTVENFRALCTGEKGMGKQGHELTYKGSKFHRVIPSFMLQGGDFTHGNGMGGESIYGAKFADENFTLKHSRPGLLSMANAGRDTNGSQFFITTVVTSWLDGRHVVFGEVLEGMDVVKMIEGLGSNDGTVKTPVVIADSGELK*	DSGELK*	0	signal peptide	No mitochondrial presequence	0.023	-	-	-	-	-	-	-	0	0
NO10G03490.1	N	OTHER	SP	,,6	-	-	Signal peptide	-	MNEAGPQEESRRRRRRVLLGSLGAVCLIVGAALAITFAGKGQGKNKPEPAATVEGNLSPMGDLPGLVKDSVLSTNAGTTGAAPKSVGTTVTPAVPTASKAAPAEGTGDLTFQNFLETGTVGGVGLGAALGALPGASTVNGAFNGLASNLANLAGLRVCSPVDGPDLERMVAGSSTCGVILLTKGSMVPYFTENTMVVSTRKIIVGHPIDLPQIRTVGKLERVFDVVSGGSLDIRFVSVFKAYGRAPSEDLRIVAGGVALVRLGGFFRGTAVIFREPTQTFKAFQGALERPYQRRRKYGGHVLVLGGSFFCYGCQIIRWNPYGGILLNVFQLGRDFLVVAGTSVMTGVYHLAFTPFGSAVSVGNAIAVLGGVSVRIGGGTEGVAILKGQFGAGQNIFVGGGVLVNVGHQQQTAFVCLVRAGYGMTAMGAGVFVLIAELENRAWGVASIFGAGQVYSNGAGVMDKTGGEVVNSAISAFQALAGGSAYLGAGDMNIVGEQFARLALTLDQNGVGMTFFNGAGHGTMIYVPSLVICLVRSQKILGAEVFQGAGFHTEVNNTRWTIQLVNAQMPGYEGWIGLGASLMIRSRTTVRRLVNYRAAKKVAWVVNGVGVNESLRSNFNIFTDKNGTTVLKPHAKNGKHRLLEAVDELVSSAASTSNRRALIKGFSRPALSMADSVMDSKKVQPPNPGILAEKLQALVSGLKNKRRLKGQAAVNPTRIMNMFQGLSPASLMKAWQEAVDETNNNNALGSNTNDRALAAGNDADEVDADGRWGEQVYVGGGDASQCVLCGVGPGTTESHWNRDAGDDPATCHITEACTPADSVQGIMGKLRGALPDGEDLVLSPAAKGWAKTVGSKYTARLLQDIDDHQAENPGADIKLPDTNILTYDIFLYCPVADAECEYSQANMKAAFQDYLDDVAQEETAFKISSATAAVHPAISKIVNDADGDFVSAIGAPALEGCGKGLSFSLFVTAPDKSSVTDVKTILEKAGTDSDELLAFINDQGEQEASFCSVSVTKRSAMFFPSVDTAAGKSFYQKLYTGNALDSGSLWPDITVVSAHEVAPVQHAVADQSYTLLLEGFAMKAEVVVELFQGTQSSGVEVARVPGGMGIGETREVAWTAPAPMNGDGGNRAYVRAYHVGMPGIFAQSEVFDLLPLSVLDD*	LSVLDD*	0	signal anchor	No mitochondrial presequence	0.003	-	signal anchor	-	-	-	-	-	0	0
NO10G00060.1	Y	SP(Sec/SPI)	SP	4,5,6	-	-	Signal peptide	SP	MHSLIIQAALLLCCLLYSAAFLLPCSSSCSLLSSSTTRLHASPYNYPPPPGSGRRRRASKWIDAELMKQKELEKRQGKQQGTATGSGPDLFPSPTGRISSNKEKDKKFLSQARQQLQGEVDTLIERLTGIYKQVKDQSNKITTFGVAEFNPKVATLTDQIGVELESLLGRLKGLKAALRDGEGEAGGEAAGGTGKGTPDFLVTQSFALKALSKDLEGLLFLIEAREREVDILLRSLGMEEGGEED*	EGGEED*	0	chloroplast	No mitochondrial presequence	0.02	-	-	-	-	-	-	-	0	0
NO10G00650.1	N	OTHER	OTHER	,,	-	-	Transmembrane domain	-	MTTSPSKAAQHATNTKHIASVVGAYWLVSISMVYLNKVLMTNTELSIPAPLFVTWFQCLFTTGLCYLCGELGEVQRRKGKTTGYFNQFPAMRYNWTVARKIGVLSLVFVGMVTFNNLCLKYVEVSFYNVARSLTIVFNVFLSFAILRMTVSGPTLACLVLVFLGFWVGADGEANFSLVGTLSGVCSSLFVSLNSIYTKKVLPVVNDNQWVLTFVNNMNACLLFLPLILFLELPTLLEHWSKFFSPLFWAGMSLSGLLGFAIGTVTVMQIKATSPLTHNISGTAKAAFQSILAFYLWGNPATTKSLVGIALVLGGSSCYTYVAMKDAERKRRASGVSGIGREGGAGGGAAGTSPLLPVKSPADAGGVMGVGVKLMGA*	VKLMGA*	0	other localisation	No mitochondrial presequence	0.003	ER/Cytoplasm	other localisation	0.003	-	check TMHMM	ER/Cytoplasm	-	0	0
NO10G01440.1	N	OTHER	OTHER	,,	-	-	Nuclear localization signal	-	MERSFWQKEERHIFDAYGRELAEARAQVLAASACAASFAAASSACDDVDYDPGNADADWAGIVKKRGRKVHFPLTQKSVLIAHHLAGLTDASSSSSSSSLTSSRQRAPASRGHNTTSFVIGGVDAPVPSNWATSYQAQVEGTPTPEEMMDPLRLRSKKKAGVQQQELQELQRGGTEMESHATTSARQGGDEEVNDRNTLIGYRAPPIFRGKASFLVGIGKKLHKEQSLIERKNH*	IERKNH*	0	other localisation	No mitochondrial presequence	0.035	Cytoplasm	other localisation	0.035	-	check TMHMM	Cytoplasm	-	0	0
NO10G02580.1	N	SP(Sec/SPI)	OTHER	,5,	-	-	Signal peptide|Transmembrane domain	SP	MNCSAQHFVAVVASWLTSVADPFSSSSSSSSSHDPASLSFSYAFHHSTPSAGEVAAASTAATEAHLQCGDSPRLPCGGLVEAEATVGAKRVGEYLVRLLDGEPLSVPSSTSSSSSFPSSLLSSSPSRLLQETALFGWVPAHAFVRRNMNASLFRGVSPADDAGEEEGREEGVRIEVGGGSGAGFQVFCEDILLVMAGGGGGGGVEGRLVPGGEGVTFSVGGGGGGGAQFRYALSTSKDGGAINTKSSSSSSSNSSNSSNSKSGNAGKDKHTELLWPFCRLGNWTSVGGGGGCGTLNFNHNNELDAVDKQQQQQQQQQQQQKRKERPMSSPPEEANEKTSRPPPSSLTSLPPPPPPHPPVTILCGQELDAENIPSDAMEGKKRFQKLRETLQCCLREGYTLRAVGGGGGGGGTAECCEKAQMGYGFSFEVVLQQQQMKGGEGEAGEVSGRKKTNEIGKKGGRKVGGRKEKMKPKHGDGSVTHEEHRQHRMQEELAPPPPPAATAAAAAAAAAAAATTTPPPPPPTTTTTLAAALPYSSSTTTTNPDAAATAASIGDAATNGTEEGDDNNDDDDASTAALNAQLRYDPLFKYLHQAALSCPGGFQDWCCVCTRAKNMIIQIQEEKGKTEEEGERMKNSNVAWFANVTCCRRKGDTAVAPADPAASALSPIAGSTHPWHPEDDLPFYPPPRPLTGAAAAAAAAAASGRRRERVGCALQMDERRGGLMVIAAAAPVTTAAASALLEMKEEREQATLWQIGADRKHLSPLSSSSLPSSYSSSSSSSTTTVGSVSTWTCFLILSSLLLVMGGVVLSWRVHQGRIKREKEGVRNEEDGEEGESAHLMLRVWPQKQIYDAL*	QIYDAL*	0	other localisation	No mitochondrial presequence	0.001	-	-	-	-	-	-	-	0	0
NO10G03290.1	N	OTHER	OTHER	,,	-	-	Signal peptide	-	MPSPASPMQPSSSSSSSEVDNALRLEWEDLYYRSNAAGTGPGREILRHVSGQARPGRLLAIMGPSGSGKTTLLNTLSGQLPYHSNMRLTGNVYVMEEDSVERKAEEKGSVRSPSTAVVGRRGGSGESGFVFVKQEDLFYSQLTVREILIFTARLRLSRKMADAEKRAYVDDMINRMGLTEAADTLVGDEKKRGISGGERKRLSLACELMGNPSKIIFADEPTSGLDSFQSQSVMTRMKRLCEEGPSGQRHTVIVSIHQPRSTVYSMFDDIILLSEGQVIYHGPADGAIDYFGSLGFVCPSHFNPSEWMLDLVSIDHSSPERRAESQQRVRKLAQAYEDLLKQQQRQQQSDSTGAITTTSTSSLPSSSSSSSSKRKSLKTYLLLSSLHARHTSTRQHHPSWFAQFRLLIARQWKQTSRDIFTNGLRATTTLLLAAMFGSIFYQLDTGEDGIEERSAVLMHTCINTAMIAMVKTLNLFTRERAVIGRERTKSLYSTSAYVLSKVFGELPIDAFFPVIFGCVLCPMAGLQRDGKRFAWFLGTLALQTLTSSALGLTIGSLCPSTEAALTMGPSIMVVLILLSGQVGTKSSKIPPYLRGRGIEEAGHGPSAHKLAASNASSRDHPRGQLPPHLPGTPIPCPTFPTPAPPSSSSTYCDCHYSCCWEMETRAFASALYVVVLSLSEEEEEQQQQQQRQTNASSFRPPSSSPLPSTLASYLFGIGYGWGHNDKKMGRECDGCEGRVSYLPFLPHFLTLVEETENQ*	EETENQ*	0	other localisation	No mitochondrial presequence	0	Cytoplasm	other localisation	0	-	check TMHMM	Cytoplasm	-	0	0
NO10G02260.1	N	OTHER	OTHER	,,	-	-		-	MESAYETPCPVSGLVCPTTGPTSAVIRTLVVYREKPASSTKPTGARGTSSSLAAVTLPLGASTTLDSVYEGVQRGFIPMLDTSQSFCICSTATGLPLKLRDIHAGCDLIAYVEDGRASPHLGQPPESLPIPAGPRHKLLGKNFADLRPLICSAHLRLMHQYGPIFRITMPPNTEAVVICDPDLAGQVIEKPEVWPKTHFKHNKMVRTWVNRGLFTADDDEEIWGIAHRILLPAFSNQGMKQYFNVVQQCIERLFVNWDGMAERNQPVDLTKCTEMFTFDVIGRVGFGHDFKAQETGTHPYLEQLQKASNYSDARWGRGFLRTVLTQAKSLREWSALNQPNVKFVDTIVAERQAELEKGIRTDEKDVLTLMLTAADPQTGQRLPPDNVRDQILTFLLAGHDSTSTAITCLFMLLSQHGDVERKVMEEVERVVGNGPLTFEKLGQLQYCTCVINESLRLFPPAQASRKDAAVDTMLGPYKIPKGMAAIVSLWGLSHNPVHWPDPWKFDPDRWLPERAKNRSPFASLPFSAGHRGCLGRQLSIMEQRSVLARTVQRYHLRLHSLSKPSFTTPLFLKPHGVFISLELRQVSYLSTRLGPSLSDASLARSIPVAAAATVAGAGAPVASGAGKGVMVDATAIPPDTRLLVLYGSNMGTCETFAGELAQHAVKIGMATISMSLDAFLEKKEMTKGAAAVIIISSTYNGTPPDNASRFMKFLEEPVEVAKVFAGVHFSVFGCGNTQWTRTYQAVPRAIDKALVAAQGKRLTADFACGNADSALDEEYETWKFALWEGLSKSLGISGAQVQPVSGAAGLVPAYVVTLLPGKRKEHQVEKAREFGDVASKWAMKNGLFIGKVLENRELQGTASDRSTRHIEIQLAPEQHYTAGDHLAVQGGNPAEVVARAAAVLEMKLDDMLHVHKASPQVATSSTIPFGVDLTVELILTWCVELQHTVPRAQLAILIDRATCPPEKKALEAMMGAYDTEVNQKKRTLIELLDAYRSTKLTLAELCTLLPPLRPRYYSISSSPLIDAEKASVTVGVVKGYTPTGRLHLGVVSNYLAGLKAGQQVRVFVKDTKSNFRLPPTGTTPIILIGPGTGVAPLRGFLYDREASKATGPAVLFFGCRQDDDFIYREEMEGFKARGVLQELEVAFSRKVPGQRVYVQQLLERKARMLFQMLEAGGHVYVCGDAKHMAPDVRAAIAKILAEGKGLPLTHGPCLVEELVTEKRYLEDVWASG*	DVWASG*	0	other localisation	No mitochondrial presequence	0.023	Cytoplasm	other localisation	0.023	-	check TMHMM	Cytoplasm	-	0	0
NO10G02260.2	N		OTHER	,,	-	-		-	MLTAADPQTGQRLPPDNVRDQILTFLLAGHDSTSTAITCLFMLLSQHGDVERKVMEEVERVVGNGPLTFEKLGQLQYCTCVINESLRLFPPAQASRKDAAVDTMLGPYKIPKGMAAIVSLWGLSHNPVHWPDPWKFDPDRWLPERAKNRSPFASLPFSAGHRGCLGRQLSIMEQRSVLARTVQRYHLRLHSLSKPSFTTPLFLKPHGVFISLELRQVSYLSTRLGPSLSDASLARSIPVAAAATVAGAGAPVASGAGKGVMVDATAIPPDTRLLVLYGSNMGTCETFAGELAQHAVKIGMATISMSLDAFLEKKEMTKGAAAVIIISSTYNGTPPDNASRFMKFLEEPVEVAKVFAGVHFSVFGCGNTQWTRTYQAVPRAIDKALVAAQGKRLTADFACGNADSALDEEYETWKFALWEGLSKSLGISGAQVQPVSGAAGLVPAYVVTLLPGKRKEHQVEKAREFGDVASKWAMKNGLFIGKVLENRELQGTASDRSTRHIEIQLAPEQHYTAGDHLAVQGGNPAEVVARAAAVLEMKLDDMLHVHKASPQVATSSTIPFGVDLTVELILTWCVELQHTVPRAQLAILIDRATCPPEKKALEAMMGAYDTEVNQKKRTLIELLDAYRSTKLTLAELCTLLPPLRPRYYSISSSPLIDAEKASVTVGVVKGYTPTGRLHLGVVSNYLAGLKAGQQVRVFVKDTKSNFRLPPTGTTPIILIGPGTGVAPLRGFLYDREASKATGPAVLFFGCRQDDDFIYREEMEGFKARGVLQELEVAFSRKVPGQRVYVQQLLERKARMLFQMLEAGGHVYVCGDAKHMAPDVRAAIAKILAEGKGLPLTHGPCLVEELVTEKRYLEDVWASG*	DVWASG*	0	other localisation	No mitochondrial presequence	0	Cytoplasm	other localisation	0	-	check TMHMM	Cytoplasm	-	0	0
NO10G00310.1	N	OTHER	OTHER	,,	-	-	Nuclear localization signal	-	MASDDEDDMEEELFGLPAGASLGNAVAEEAPAPDLPLLTVVERLVFAGAESTELLGCVDGVDTVKRGREGGGLPPSILQAARFVLEGKYLCVLTETPVGQTFFAAAANAAADPTSGTEERVRQALLAALTSTTNLLGATADSSSNSSSSNSSSTTPERAFECLCVGIALLNLYLQANYTGPHPDLTVQQAVKSFLSPFLSNSSSSNSRSNSSSSSSSSDTKADELMAVKNNPFEADEDIALSLLSADGESPYLQCVLPQALLLARLLLHSLALPSLASYLTPLVLHDTTGKPTLPCNPSLPPFLPPVLATSKAWSARACVTHRRLLPGRRPTLGLWTEFSLLLGPQELGEGVREGGRVCDEWRTREWLERGLGEYHFREGDEGRRAFESAKKEAGMVCRMTAMLGKRTKFQEKALPQMVLVVESCRGEGGGEGGGKGRGEGPGKPLEVGHGQDSVLLEKTEFIGQLEDEGKEGEGGEGIEGAKKKLHPLEQAVLLALCLEEGRGSAASGDGGLTAEQMTPYVARVLEHPANWMVYSTALLERSWLDFGSSYGRERAVMQLQALVDQHHPSSSSPSSSSSSSSSSSSSSSSSSSTDDAPVHVRLRYLHTIFYPAQWELKRDLAERYASLGVVASAADLFLELAMWDEVVDCYRALGRLSRAETLVRQRLAVKETPNMWAALGDLTNDEGGCYEKAWILSNGRYARAKRSLGRRAFREGKWRETCDHLQAAVKISPLVPEVWFILGMAYMAQEEWKEALQAFTRVVQQEPDDGRAWGNLAACQMKLNDYTHALIASKEAVRHMRDNVEMWENYLTCAARVGRSMDVLYAFHRLLDLRQVQSGSGKTGNGSLWTPDLSVLTLLVRQAAQLAHKIDKTDYEVTASTALSKQVGELLGRVTSIITTNPDLWLLYARFNEEVSLPPALAAALDHKTRACRALLSKNGWEKRRREEGGREGGRVVEALESLVHSHLQQPSVAGLAQLEMFLKAPLRKLEGAEEDEAEGKEERAMVGGEKKRIEECLGQVRAKWEELKGRRKD*	KGRRKD*	0	other localisation	No mitochondrial presequence	0	Cytoplasm	other localisation	0	-	check TMHMM	Cytoplasm	-	0	0
NO10G02550.1	Y	SP(Sec/SPI)	SP	4,5,6	-	-	Signal peptide	SP	MRILFPAALLAMVLGMAAASKPLLPRTMWERKARTDKRRVESGDNPALTSTEELREMLSINEGTLAGFSKVAMDLVSKVNFGSADSSQIDHIFKTFKILKQSPAYSAAMAPNSGLDMTDLGTKSKVLADAVGQFANLAINLRGGMASANAMEGGINSKVLEFLKKGDEATLALAERVKDGDHEAIWDLQQAFMSTEFPGLNIKELPDDEFVMAARQFLLNDEGLSRMIGEENTLSVLMDEELLFKNNPTLTGLM*	TLTGLM*	0	signal peptide	No mitochondrial presequence	0.008	-	-	-	-	-	-	-	0	0
NO10G01210.1	N	OTHER	OTHER	,,	-	-		-	MSSSPPIIHDDAALSPPYQGYSKKHGSDDFSVATSDAEEGLRRRGSLEGLGLDLDGGHTSSPTAPSSSTTSSLMRQTAYQASGYHSDSAIPSYSHISPDRRRSMGSREMLDPAAEPLMGTDNDESDRERERHHHYSRRPSMDMGEVSCDDTHGRSRQAMLDFDKFRSSMEDWVEPRKSRWNRKVTRKRAKRPTTAVRKGRLAVYCVASELQTDQVLRYLLQRKKEKVLPGGEGREEEEEEEDEGGILRTTNSSSLLLPMLRGGKSNSSSGGVGAAVTGGGSSAGCTGGREEVKRNLMKRVEDTSALVGLNWRDKNYMGVVYTTNDDGKCDPLEVKHIFCFPYGCTVFWGCTKEEEELFISMLLPFAVEPVSVMEREESHDDFVYLYGDSPMILHYEITLSSNDPEEKLALSFSLAQSAKLFVFEDRVDGTITSTKHIPIHLAEFGKINVSRREISKLTGKVFLERNEVNLHSDILDTPEWFWEADLWEPRYVAFCKYLDLPNRINILNKRLDILRELLNVLETQLDNSHSTKLELIVIALIIVEVVLQVLEIALNDLLHLDRYQY*	LDRYQY*	0	other localisation	No mitochondrial presequence	0	Cytoplasm	other localisation	0	-	check TMHMM	Cytoplasm	-	0	0
NO10G01500.1	N	OTHER	OTHER	,,	-	-	Signal peptide|Transmembrane domain	-	MRREDEENAHLVLNSNRSGASTQHPQSYGAFVKSTNRSSLDTASLRGDGTSLPSSRLPRLREHWPVIMEMLASYVLGLAGYSSHSSPWTMGLVFAGLAHAASTASVSGGASASGSYYVCGNPLLTMGQLCRGYVSLPRAVLFWSAQFLGITLATLTYTVNNGQGHAHAAVPGGLGVITPLTSCQTQSWGNALFLLSLFSSAFVYVGLAAWDSMALALEACCSFYGLATGAAYASAVASVQSRGMASGLLNPWMGVLGLIYHATTSPSASSASPIGLAGHSTSLAPSNMACDTLFILGPILGALLGVFLSWLTSLNGSEKESFLRSLSPIAPLLVEMLGVMYLVVTLGAAHRGWTTGALALALTLCAWRRSGAQFNSSITLVIFLLKRQMFRWTSLLFYVLAHLVGALLGVCFLLLLPPSRDMPPVSILEEPVVLGARNALLLFAFTTVYLCVFVANTDAEYDEGFLHPALMVGLTMTGLLGAMACNSDADVLETGLFNPAVTLVLWTASRARVGTVLLGVGMQLLATAGAFGIFWGNAQMSL*	NAQMSL*	0	other localisation	No mitochondrial presequence	0.001	ER/Cytoplasm	other localisation	0.001	-	check TMHMM	ER/Cytoplasm	-	0	0
NO10G02530.1	N	OTHER	OTHER	,,	-	-	Transmembrane domain	-	MADRDSYMRYNLHGGSIVGAHGPYGGLNNNDHHRHHHHIGGGREEGMVVAKETDMVPMVLERGRGGGSNLSLNGPLGTFPAQKLSRVGGHVRGVRERLKRAWKLWLVKRKLRASLLTSKGSSSTQLAMPDFERHFARFDLEHCGWLDRTRTELLLNRGFDVYLSREEWELVAESLEDKVVGKVDLATVERFWMELNGIAIKAPVNSALDVSIRGGKSLDLSQRAAKELAVLNAGGSKRLAAGVVIMERRSWSEALLFDSKGHFIALWRLVMTFNALYYFLSVPFMIAFLRDEILGEYRTSLYVAYAFDCLLFCDVFVKLNTSFLDTTCSVLVVNRQRIRNRYLTGGFFRDLIGLLPIDILVRYLGASGTLVTFMRLPKMLFCYRLVNFFRRRSLSSSSRLAADLQALLFSALGMIHILTCIWFFMTEGDPGNYQALSGYEDFGDYTNHPSGGGPFRLEYYFFCYMLLATLLSTQAIYDLVMGRVSEICFTIVILLLNLTAWAYLMGTISGLCVTADESIAQSHELMTAVSRFIQHNPMPPGVSEELKSYFNVNAQQKTQLSLTEQTEIYRNLPLSLQVEAARHISRDSLLSVEIFEKTSDYFLDSISTLLDMEIFGVGDYVYKADDICRSLYVVASGSVEVGKMNPETNEFEADEMAGSGSALGQLEFLFDVRYMNSARVSGADGVRVFRLGKEDFTRVIKLYPMDEDILYENLSRLADDKMETGSRAPSMAQSMSTHSLDMTVIAGDDLIEKAMDSIDKAQKRSKEQRIRSFCNAAAEGNMDILQRLLRSGIDVNGRDCNERTALMVASSAGNFELVKWLVSLGAEVNLQDKFGGSALSDAMHQNTPVHMEIMGFLSQRGAVLELEDAAGQLCQAAADGEQKKLARMLEMNISPNVADYDQRTPLHLAASQGHLNCVKLLLNFWADVNPIDRMGGTPLSDAVRHGHIAIQAMLREHGGLLNMDPVELGTRACEAGSSGDLDNIRVLVDNGADINTGDYDGRTALHMATCYNRLSVIEYLVSIPSINVNPLDRLGQTPLDDAKREGLPAIVNILQARGGLSGTHPSLEDRMVEQKEKKARMQGAKLQQRLLAARLFDEWSSVQDELSRVYKYMSEYLPPLCKYINILSMTLRSRRTQSTIDRSPKPDLMETRLYFYNSFLAFLERRYKVNLESSMTLVEEMDDAGSFEDKVRIASLILERYLDAKSADRVHFHPMQVIEVRERFQAALKKQVFPADLFAAFRASVAEKMEELLSGYFESDFYYRACRQPNGFLWRVMKLSRLIYGMCDQTLEQVIDPFLALCDRDVLACVPHYSLMNRQAFRDDFVKLKSHITSLQPVLHIVGYKCKHDAMRESIKERREKHGGLAAMTGGAGGKYN*	AGGKYN*	0	other localisation	No mitochondrial presequence	0.004	ER/Cytoplasm	other localisation	0.004	-	check TMHMM	ER/Cytoplasm	-	0	0
NO10G04120.1	N	OTHER	OTHER	,,	-	-	Signal peptide|Transmembrane domain	-	MTSSPPASPSAPENPYNLLPPKRPNPQYWRYASLTAFILICFQAPSSDSWGTALRRACWAAYWMTYLDTSYKDGSRAWPWFQRLRIWRLYCGYLQGKVICTVPLDPAQQFIFAAHPHGIGTWNHFLTMTDGCRFLSSSYPRPRLDLGATVLFFIPFLKEILLWLGCVDAGASTAHAILARGYSSLIYIGGEKEQILTQRGKDIVVVRPRKGFCKLALQHDCPIVPVYAFGENDLYRTFNHLKDFQLWVASTFKLAFPPCWGVPFLPFLPLPVPVTVVMGEPLRPRTGEGKEGRAGGEKGVKPTREEVDELHTRYVEALQRLFDAHKGRHGGRSEEATLVVR*	ATLVVR*	0	other localisation	No mitochondrial presequence	0.002	ER/Cytoplasm	other localisation	0.002	-	check TMHMM	ER/Cytoplasm	-	0	0
NO10G00430.1	N	OTHER	OTHER	,,	-	-	Nuclear localization signal	-	MEPPRPPSAALPTPPPPLPLPDTTAHLLPPLPPLPPHCVQASSPSQSGFLRTVLVVGLSPASFKDEVLKHLWPKKYHPKLRLVWLNRDDPPPSLPPPWTWHETHKASTEALLDNKDKGGLENKNNGGWGDAIFVVMGAGCSVQDFAHLKVAWANAYPFDKELLQASVEVDMLDKRGRPLHEPLCLHTLRFMAVLRKAYLERRLPPFHQWLQREQERIRGILTFNIDSLEFLALDEERRGRIMQLHGNIQQLTTMDSLATSYPTREAAPPSLHPSLWNDPAALGRLASSSSSTTTTPSPSLSSSPSTKHRSIINIILAEDSGIYMGPASLPPVESDDGAGGEGGRAGGREGGPIRSRRYVQQGQQVEGWVAQIKEAGILEQELSRGELAKLNAYMRQRLRNLFIGNCVFTGEVTDRRVTKTIQQFLQRFVWGGREGGRGGGEEDEWAKLEKEPQQQPQQVEHEECEQEQEQEQEQEQEEGEGEREGGREGGTPATAIADLGWLKGKGEGREEELMVGMSFGKEDGEKEERGESAAVAAANAAYAVRQPRGGLRRRLSMREVRAGE*	EVRAGE*	0	other localisation	No mitochondrial presequence	0	Cytoplasm	other localisation	0	-	check TMHMM	Cytoplasm	-	0	0
NO10G01920.1	N	OTHER	OTHER	,,	-	-	Nuclear export signal	-	MSDEAKGTESGKVVHLVSQEGDQYEVEVAVCKMSELVKTMLPDDDDNTDTQEIPLPNVKNSVLAKVIEFCKHHKDDPMNDIEKPLKSANMHEVVQDWYANFVNVDQELLFELILAANYMDIKPLLDLTCATVASMIKGKTPEEIRRTFNITNDFTPEEEAQVREENKWCEEV*	KWCEEV*	0	other localisation	No mitochondrial presequence	0	Cytoplasm	other localisation	0	-	check TMHMM	Cytoplasm	-	0	0
NO10G02620.1	N	OTHER	OTHER	,,	-	-	Nuclear export signal	-	MDDSTRTEGGGECDYEEASCESTHFVEQAEVLRRLEVLAGPTPPESITGELEWLQKVLDKYQEQSTLLDPALETMLVLTMGRARVIIMEWHSQHQPHQQRRSSSSSCSSSCCTSSPLSFRFQVFDQPQLHGLFAFVYTLCRLRGYKTIVKFFPHEATDLEPVLHALQSQDRQHHERWQTRYGLLLWLSMLVLVPFDICSIDSGLENNGVTLVGALCDLAVEYLRDAGPTREAAAVCLAGLLKRPDMEAQQLAKFLTWAEGILTSSGEEGEDSEEGGERRAGGGAGGAGGAGGAEGRSHQSDTFLLLGVLQTLAVLLKAGHRQNLLSFLPSLLHCLARLDPRDFGSQTLNRKLKMKLLQRIGLAYLPPRVAAWRYQRGHRSLLDNLKKAKGEEGGEGGGAVATVQEQEKENEEEEGEISEDLEEIVEEILGGLRDRDTIVRWSAAKGIGRITSRLPLDYADEVVASVLMGFAEGASDSAWHGGCLALAELARRGLLLPGRLGEVVPVVAKGLQYDVRRGHTSVGAHVRDAACYVCWAFARAYSPLVMREHVPRLAEGMLMTSLFDREINCRRAASAAFQENVGRQGHENFPHGIDILTVADYFTLGNRQVAFLEVAPAVARFGPYTRVAIDHLAGVKLRHWDCSVRKLTSVALGKLVRLAPAYMSEEVLPFLLQEVDAVDLHRRHGALLGMAEVVLGLAALPFLGLGGEVGRGVVEVVPRLEQARLYRGRGGEYVRGAACRLIECVALAPVTLGVKRQLRLLDSIDENLRHPVEQVQERAVAAVRAFTRSYFGGGGGDGGGERGRGGVERPPSTPSARLQARVVDKYLGLVEKGDNVAVTRGFVRALGVLPARLLLPSLDSILGLLDELSREERKVGDEPDAETRRNALWTLVEITQTLGVQGRRKEGRKGWMNREQVQRVLGILLRSLGDYAMDKRGDIGSWVRMAALQGLASVVRVVREEGREGRREDGKIYIGERVVTAYGEGIVREVRCEGEVCMVQFEEGQAGFSFFPYGPGLGLLSRPTCQPLGKKERGTKEEGNERTGAADSMIIGNEDGENVGEAAGAAAFSSLLIDHVLMTKIISAVLKQLCEKLDAVRECAGNALLQLLPLAHDAAAYPLLVSLFDNKNNSSTTSSNCYIIQRKQENEKKTFRGGAPSEIFPRVVRVLEIEQYHREVLAGMVVSIGGLTESVVKASLGAVVEWAQQQRQKVEEGTDEGKGGVNLVGKLGVSMLELFDANVGEDRVVWPLLRSVDLFYQKGVFAAEEVRERGDDGGAEGVGNVGGKEGEREEPMGLAWGLVDRLSRELNGCRDFKKMLACLNVALHLLSPLSFYPHQESVHSGAAALRLVLLLLGHRFPRVRKAAAEQLYTKFLLQDHLLASRPEAQEKVLELLTNTNWDGEDLRQVRGVRDLMCGLLVLAVPGGKGKEEGGEEDGGRGKGGTGGEDLASYAALVKEMGY*	VKEMGY*	0	other localisation	No mitochondrial presequence	0	Cytoplasm	other localisation	0	-	check TMHMM	Cytoplasm	-	0	0
NO10G01870.1	N	OTHER	OTHER	,,	Mitochondrion	Mitochondrial transit peptide	Mitochondrial transit peptide	cTP	MVALSTGHLRPLTSRAAGIAANNHRACVPVLEPKRPHQHPVTTTPTHSLFQPPLTPHQSSLAHCLRPQTTPPLQSLPFSAKMQTPISNVHAKMMALSEKKAKTWNDVAIDWMAGGIAAGVSKTAVAPIERVKLLLQTQDANPKIASGEVPRYSGVVNVLVRVSKEQGVPALWRGNAANVLRYFPTQAFNFAFKDTFKSMFPKYDPQTQFWAFFGSNMAAGGLAGAASLLIVYPLDFARTRLAADLGKDGAREFNGLVDCLKKVVKTGGPMALYQGFGVSVQGIIVYRGAYFGLYDTAKGALFKDEASSGILYRWAIAQAVTAAAGIVSYPLDTIRRRLMMQAGGKKLYNGTMDCVSKIIQNEGPKAFFKGAWSNVLRGAGGALVLVFYDEIKKALGASSGSSSE*	SGSSSE*	0	mitochondrion	Possessing mitochondrial presequence	0.5	ER/Cytoplasm	mitochondrion	0.5	-	check TMHMM	ER/Cytoplasm	Mitochondrion	1	0
NO10G02310.1	Y	SP(Sec/SPI)	SP	4,5,6	-	-	Signal peptide	SP	MFRKTLVLLAAAAACATVSADSTPAAEAAKVLDNIPEASLSVICAPQAVSLNTPIYVNLHYSSPFSRPMAIHVDLLNADTNEWQAGDKVKVTGMKGNVTARVLVPQEAKAPFKWHAYIAPQDENWPNMLATTTFSADIGAKVVDPCAPLKNTARVSNKPADFNYVLVKDYPSGFAAGAKAPVKVQYNLMPDQPATYVSAVLLRSSDDEVVASAAAQAEEGEHTTTMMLDVPAGAAAGEPVYLRAILKPAGKAFSERVAEDRVWATAVYTTRRLRA*	TRRLRA*	0	signal peptide	No mitochondrial presequence	0.001	-	-	-	-	-	-	-	0	0
NO10G00930.1	N	OTHER	OTHER	,,	-	-	Nuclear localization signal	-	MMSGASYYQQQQQQQQQQHVDPQHALPHQQPRQPQPQQHHQQQHQPPPPQLHELSPARAPAAAALAPTVAAGKPGRAGLWTPHQTAEGTLYYFNAVGGYSVWEKPPGAIEPRFPLPVPQPFPPLPQQQHQQQNEKEEHANDSAQILFGHNGAQVQQQQQPHHHNYQQQQPQEQHQYCNPEPPNLSEQHQQQQQQQQRPTPAFTYMHQETVSLPTFVAQDPKHRDYMLLQQQEQQQEQQQEQQQQQQQQQQSQEQEQQQQQQRTSKWQPSLSRQNAIAGAPPVMKKSRFAIANSSSSSSSSSSSSGRNAYLDQVRELQGRSKDPEGTSEGGKWLVR*	GKWLVR*	0	other localisation	No mitochondrial presequence	0	Cytoplasm	other localisation	0	-	check TMHMM	Cytoplasm	-	0	0
NO10G02710.1	N	OTHER	OTHER	,,	-	-		-	MTSTPVAATPCSTEEQDIVDGLITFLNEAWTSFHAVHASAMRLRAAGFIELQEGAPWSLAAGGKYFFTRNMTTIVAFAVGRHFNPAQQQSVSGFTIIGAHTDSPCPKLKPVSKLTKSGYLALSVVGYGGGLWHTWFDRDLTLAGRVLVRRPDGRTTAKLVRIDRPILRIPNLAIHLQSDEERRGFAPNLQTQFPPMLASEVKAQLLAAATTAAATTADEKKKKEEKVGDKEEKGGVESKKLKTEPQWASPDQQHHPLLLQLLAEELGVSVESIVDMEMQLCDIQPSVVGGALHEFIFSGRLDNLASSYQALTALIHSCQAPGALDEEVNVRLVALFDHEEIGSMSAQGAASSLLPEVLRRITATVIGAPTGGAAALEDALAQALRRSFIVSADMAHALHPNYDSKHDPGLAPKMHGGLVLKHNVNQRYATNAVTAHVFRELGRRFAKVPFQEFAVKADSRCGSTIGPLVAGLTGVLTVDVGSPQWAMHSVRETMATSDVWYGFLHFKAVLESFPVVAKECAEAMER*	AEAMER*	0	other localisation	No mitochondrial presequence	0	Cytoplasm	other localisation	0	-	check TMHMM	Cytoplasm	-	0	0
NO10G02240.1	Y	SP(Sec/SPI)	SP	4,5,6	-	-		SP	MPRSASSLVVALAAVLFAPPCPCTGFLLPTSPSTSRSSSSSSSSSSSAPRLTVPSTPQITTTTPHSSSIDGGRGDSKVKPLDWLEEVRRKNYEVQQLQETEEGARLRNRLSRMSLEGGYRVARAIKRSAKDQVHLMSVVAEIKRRTPTGAETPTEVAAISDVGLIARQLADCGADVLLVTTDEICYGGSVEDLRAVKAAFADVPEGDRPPIVAKDIYIHPLQIAQAIDAGADGVLLMASLMGASLNELLDACTCLGTEALVEVHTVAELEKALELGATNIVATNWDRIENVLYPNQAKGLKGLIPDLIVAIGAGGVGTVQDAAELADMGYDAAVLGRGLASSADIERLISTIRSRESLPNLLTGAGMMAEELKRGEGD*	KRGEGD*	0	chloroplast	No mitochondrial presequence	0.007	-	-	-	-	-	-	-	0	0
NO10G00210.1	Y	SP(Sec/SPI)	SP	4,5,6	-	-	Signal peptide	SP	MLAASMSAPVLLLVLLVLLALSGTHAFFLPVPAVSSSMTSTTRLHSGIKGVETFDGAFTLSPESESVLFDFLQCDDMKNEVCKQAKCSGARFTGQLFQPVPYSPGTPIGMPREFEDFHLNPSYAICNVPPTVMFKAKIFKPPRLCAVFAIEGLDPEEKDKIMEKAKARMDLQALSAARLATERAKEGGKEGGKEESKLPFLKGQPVEEDWSKVGASLKELMSEEEREAAEEAALDAMVV*	LDAMVV*	0	signal peptide	No mitochondrial presequence	0	-	-	-	-	-	-	-	0	0
NO10G00640.2	N		OTHER	,,	-	-	Nuclear localization signal	-	MKEEVASLRGRDAFPTFYSRLDAAKEYHQKHPNLPVKHHPAVQEEAEPRLSFSGEEVWGKYLDLQALHMEFYSMPQTPKWDYQMYLEKFTDFSAVPSGKKNAAWARYVKNLYDYLFSFIQRTQPLLNIEDVVGGEGGREGGGEEAASSKAEAAFEALWQAGELPSGWPKPSTAGEGGREEGQGGKEEARPVDLSKFRAAEDVEVLGMERLKEGLVALGLKCGGTLKERATRLFSTKGKRKEDIDKKLWAGVKKGGKEGGKKEGSGAAANGSRNGHGGNEGGKEGGGSKKQCAWVEYKIGLLVGEVLGEVIEATRKFVEKKQTRTKEEREAELKQEAEGGLPEMRGEGEDEDEDEDEDEDGPIYNPLNLPLGYDGKPIPYWLYKLHGLGVEYKCEICGNHSYWGRRAFDRHFQEWRHAHGMRCLMVPNTKHFHDITTIKDALALYGRIKEQLKGEVYDAEVEEEFEDSEGNVLNRRTFQDLARQGLL*	ARQGLL*	0	other localisation	No mitochondrial presequence	0.003	Cytoplasm	other localisation	0.003	-	check TMHMM	Cytoplasm	-	0	0
NO10G00640.1	N	OTHER	OTHER	,,	-	-	Nuclear localization signal	-	MSGMTLERARASHEDIEAYEAAIVAILEDKPRTNKERIWQQNRVANLIGQIQARSQDLLNIYLDKHGVMKEEVASLRGRDAFPTFYSRLDAAKEYHQKHPNLPVKHHPAVQEEAEPRLSFSGEEVWGKYLDLQALHMEFYSMPQTPKWDYQMYLEKFTDFSAVPSGKKNAAWARYVKNLYDYLFSFIQRTQPLLNIEDVVGGEGGREGGGEEAASSKAEAAFEALWQAGELPSGWPKPSTAGEGGREEGQGGKEEARPVDLSKFRAAEDVEVLGMERLKEGLVALGLKCGGTLKERATRLFSTKGKRKEDIDKKLWAGVKKGGKEGGKKEGSGAAANGSRNGHGGNEGGKEGGGSKKQCAWVEYKIGLLVGEVLGEVIEATRKFVEKKQTRTKEEREAELKQEAEGGLPEMRGEGEDEDEDEDEDEDGPIYNPLNLPLGYDGKPIPYWLYKLHGLGVEYKCEICGNHSYWGRRAFDRHFQEWRHAHGMRCLMVPNTKHFHDITTIKDALALYGRIKEQLKGEVYDAEVEEEFEDSEGNVLNRRTFQDLARQGLL*	ARQGLL*	0	other localisation	No mitochondrial presequence	0	Cytoplasm	other localisation	0	-	check TMHMM	Cytoplasm	-	0	0
NO10G03860.1	N	OTHER	OTHER	,,	-	-	Nuclear localization signal	-	MPGGSMRMQHRLLPKLTKKAARVFDVVHDETFTFPRGYRKKMFSKGSGGGRRGGGGEGGGDGTGNGGGRGRGRPDTQDDNNSNDSEEEEDEEDEVENKDDDEEWLGSKEGEEGEEKGDKGSFLDPDSHPPPKSPPSSHFTCPGPQPPPPAAAAAAAPVKAAIEAAVEAAVEAAVEAAAPVKAAAAAAAAAAAGSSLHKRSSSCSSSSSSPFLSLIPPLPLTLRGWALTAFDGELIRTTRMLEGRKKGWVGEGSEDMPRTVWGWLRVLQQPARGQASRYREEEEKEEEEEEANDKCYGTGGEEKMEEGKEEEGRKQRQGQGTRGMTVRGRRGWKEGGRSPLSGVSSGSSRRLFWMAAEEEGEGGGGGGGGGGKEEQEDEEKEEGMGSW*	EGMGSW*	0	other localisation	No mitochondrial presequence	0.067	Cytoplasm	other localisation	0.067	-	check TMHMM	Cytoplasm	-	0	0
NO10G03980.1	N	OTHER	OTHER	,,	-	-		-	MLLPQPQPPPTHPNNTKAPSRRLILKTLAFLVLAAGTSVGGLLLLIDSINRGFISHPVPDVLKPSALSEVGIFSRQLYHTCTTHLRLLLDTFITSPIHKTLSSLGDLLLEIQLWLLRVDGEHAEGVWALTASMLHYVERGPGEGGGKEGGGGGRHLDMAAELLTTTQVHYMRHAPDWLHELLHLGLKVVCAFVAVAALRWGHREHEEDEEAEGAEEEAEQSNDAAAIDAISSPLPSSPLCPIFPTSTSATTCLSTEAPLPPPSHPSHSSLRPPHHHLHNTRRLCEKFTTAFLLTFGFALGVGILAMDIAQRDTEQDFLSSPLTVDVLEGKEVGREGESSSASSFLSFFKVQEGRNIESLSFSSFYRVEEGREGGREEGYSLTSYRKVATRGEGEREGGLPESQLPPAEKGWVSSLSAWRRTTPRAVAMTVNESDKEGERDEGKDGGKEEEMRFEEEEEEVTDDEGGEQIFNDKDDLWPRGCKEDEGWRETWEEGQWVEDEEEDKEDKEEEDDDEEEDEEEEEEEEEEEDKEKEEEQEDKEKEEEEELPLQSEVDEEDQGRKGGALHYHRQDLLRPQEGDGQRPPLALPPSLPPSLLPDAQGWSVIHHAAWQGKTSLLFSLLSSTSPFAFLQRGPGGVTPLMLAAKGGHVEAVKLLVGIEEVRRVGRARDEKGRHALLDAWEGRNEGVVLPLLQCFGEEVGGREGEAEAPSAAFLPLPTLNDLHWQTGRSLLHEAVKEEWKKVLKALLIMASATEGKGGTVDVNVRSGGWGVGWGRGRTPMQLAVWRQDEEIGRMLWAREEVREEHRWDWMVRGWVWWRGVGGKGGREEGRERD*	EGRERD*	0	signal anchor	Possessing mitochondrial presequence	0.473	Cytoplasm	signal anchor	0.473	-	check TMHMM	Cytoplasm	-	0	0
NO10G00450.1	N	OTHER	OTHER	,,	-	-	Signal peptide	-	MELASPSASPLTTARRRRRRRIGRLLGPSSSFSAFRLPLLLCLLCLLCFLAVSSHGATTTTAAIPQTKTKRRQKPVVSLSSEELLDHLEGWTTDVAIFFYAPWCPYCKLVGPYWDMVGEWHAEQQPPTPSLLVARFDCEQDALATDICVYMGVTHYPTIQYLGYGPYYQQSIWSFLSNLLIYFRLSAPKVNVERAVFFEGIPDPEVLKDWTNMMRGISSWHRWRKGGRKGVKEGAVALEERKERRRLEREVEELKDEKRWLEAAARKGGKESGVGGGSGGGKSLYEEWFGPSAADGVSAGGAPAGGGGGKRKEKYGGSPSPYSSSRGKDEEMDDSPWAAATAAAKEAAATGEDEALEKYYQELMRSLESGGGGGGKGGGEANTPEEVEAALEKMAEEILGPVTGGRGGGDPFEELAEGGLRGNETVVVLECLGDFLGDYCREVAEQGGIEGEGEEPFCKLLPGCVKDGFGRVECRPARCPLRKEGCERIKNCLREGVMGLYAQMMPGEGGRVGGREAGGGGEKAGSSWWGMGGGGGGEKDL*	GGEKDL*	0	signal peptide	No mitochondrial presequence	0.04	Cytoplasm	signal peptide	0.04	-	check TMHMM	Cytoplasm	-	0	0
NO10G02880.1	Y	OTHER	OTHER	4,,	-	-		-	MSVIGACSGVGPCFSGFLLVLLISNEQLIPYHLQQNSDMADDDHGGASSSSDTTTPMRRLYRRPRPVSTLEASDGELLYGSASSGHGLAGHRQRGGRPQQEGQAGEDYDEEEREEEIGDVEWLLGTARGAPGSAEIDYTSFHRLGFRDKLRTLIWVHKARLLGHYKIFHHYIERCPCRPCSPLSRSYARSYSRALTGIGPRPCLRAPFSLLGLQGLFIRTPPSADAWRSAAGFLMEGGMSTREERGEDGDGSNAYLVEIFRLQPYAAAAYLRALLYCWIGGVMLQLEAAASFGAGGDTFYERTAWHWLCLQLVLQLLQAPARCKLWRRLVRVSHAAEAEEASERIRWLVTSHLWICSQALGTLFHVVAAFGPLFLYFLDSSSPVRRSVLAACCGNLLVFIVRSSLTFLVVHSIMEARGEGGREGRIKRLKRGLSRNSLSKLKRRESNAEDVVNANQCAICLGSFQQGENLLLLPCHERHVYHCECIETWFKKNRSCPLCMTDVSSPAVAAALAAAAAATKEKEEKEGRREDMHREMRQVLQQHDICN*	QHDICN*	0	other localisation	No mitochondrial presequence	0	Cytoplasm	other localisation	0	-	check TMHMM	Cytoplasm	-	0	0
NO10G02120.2	N		OTHER	,,	-	-	Nuclear export signal	-	MEPPFQVEDFSDSSAEEDHEAVDELYDENADEEDEKWIIKHWRQGQALPIQQRSATAARSTDAVLNCPCCFTTVCMECQRHAIYKTQYRAMFIINCRVKTNENLSDTRKEEEYAREEVEAETTPFTQSIPPAAHGEEGTRDSDKQQRQHDQQQNKKGVRWNDILDGEAPVRAVECETCGTVVGVQDEDEVTHFFNVIAS*	FNVIAS*	0	other localisation	No mitochondrial presequence	0	Cytoplasm	other localisation	0	-	check TMHMM	Cytoplasm	-	0	0
NO10G02120.1	N	OTHER	OTHER	,,	-	-		-	MGQKQRQRSLRLHQSKPGLLSCLPYTHRHLSFLKYQMEPPFQVEDFSDSSAEEDHEAVDELYDENADEEDEKWIIKHWRQGQALPIQQRSATAARSTDAVLNCPCCFTTVCMECQRHAIYKTQYRAMFIINCRVKTNENLSDTRKEEEYAREEVEAETTPFTQSIPPAAHGEEGTRDSDKQQRQHDQQQNKKGVRWNDILDGEAPVRAVECETCGTVVGVQDEDEVTHFFNVIAS*	FNVIAS*	0	other localisation	No mitochondrial presequence	0.045	Cytoplasm	other localisation	0.045	-	check TMHMM	Cytoplasm	-	0	0
NO10G01300.1	Y	SP(Sec/SPI)	SP	4,5,6	-	-		SP	MHETCVSLGLAAVLFAPFAAAFVGTTSCPATPRPIPSCRHRLAPPTMISTPTAEGMSTTKPRATLPPIILSNVPGTWAYDTMSRRIRDDILVRIYAENDALLSTPEGANIKAQLDQLKQELSTPQTSSLSPIQNDGGPDVSVWGKIMAPYAKSNWLDAPWLVTEFYFYRRIVQIFGYFQTGYDPFKDQKRLGLEGALELTQQLAARAEEVHKAGEPETGLRFALFASLWGNKMDLSLWPSQSDAVNKAQIFANVLEASSINLLADDFPAVAAHLKEGGKEGGRVDIIVDNAGFELITDLLLADALLVHGLAAKVVFHTKGHPTFVSDAMDKDVQETIEYLAAAGVFAAKDRWVSYMKTGQWELHAHNYWAQPFPFWERPRDVSEDLKKARLAFVKGDANYRRLLGDREWELGTPFEEVASYFPCPVVALRTLKAELGCGMAEGEVGRAIKADAKDWMVTGKYGVVQFVDPEKL*	VDPEKL*	0	chloroplast	No mitochondrial presequence	0.003	-	-	-	-	-	-	-	0	0
NO10G03380.1	Y	OTHER	OTHER	4,,	-	-		SP	MRLLFTNPVTLLSLGLVLTTTSLSMRRATAFSFPHRVSQATSMSSSSSPTPPPSNQPTRRGFLGKWLGGIGLGVAASAAVGAFVFPSRPHDATAAAAAAAGGSATAVPKSGMGIDLTPLSTTDALKAADELKLGRMERRILFEAGTEMPGTGVTANGFKGSTKEDGVWVSAVSGVPLFDSQAKYNSGTGWPSFFQAADPAHVIERLDPKDGGKPRFLQRVEVLDRKSGTHLGHVFDDGPAPTGKRYCMNAGALRFIPRGEVEGWVAKLPKSK*	KLPKSK*	0	chloroplast	No mitochondrial presequence	0.078	-	-	-	-	-	-	-	0	0
NO10G02230.1	N	OTHER	OTHER	,,	-	-		-	MCVPIFCFWEFGEEMIAIEVRLGPRTKLCQVASARPTMRSYAVLSLTMMPFATTRAFVLPRYSPRLEQLLVRSATTIPQTPAAPSSTTNSRGQFPLIEPVFDEVCEMSGVTLTRYMMEVSRANPHLKEVESLMNSIQTACKTISSLVNRACITKMTGYQDDGCSINVQGEQQKKLDVLTNDVLKKALRFTGRLTVLASEEEDAPVTMEDRERIYADKRDSDVVVEEGNKYVACFDPLDGSSNVDASIPVGTIFGIFANGDEKECLLDDEDLEGGAMDPESRAAKCLMSTLQPGTNLVAAGYCLYSSSTHLVFTLGKGVNGFTYDTHIGEFVLTHPNIRIPERGQIYSFNEANRWDWDKPMQEYVTALQMGQGESGKRYSSRYIGSMVGDVHRTLLYGGIFGYPADANNKDGKLRLLYEAAPMAFLVEQAGGLALTGKNRIMEIRPRGVHQRVPCILGSREDVEELRSFYNASKDPDLIRRCIERLNSASS*	LNSASS*	0	other localisation	No mitochondrial presequence	0.022	Cytoplasm	other localisation	0.022	-	check TMHMM	Cytoplasm	-	0	0
NO10G03250.1	N	OTHER	OTHER	,,	-	-	Nuclear localization signal	-	MFDVHAHLTAPELLPHLESLLAEAHSAGVHDILVVSENLQDAALVLALPTTQGGVRLHKALGLHPEYACLEALSAMLTLIRTHHSELTCIGEIGLDYSPHVLGEKHPEATKIIQQECMRQQVVLALELDMAVNVHSRSAGHHALALLRETAATAIAAAAEEGPEGHERRKRGARAVFHAWDGKAHYAEAAASDTEHDIYFSVPPCAQRCPLMSKWIARLPLERLLLETDCPALAPFKGDVNVPKNLGVSVEVVGIAKGMGMEEIVQATRRNAERLFGLGFATGMDRGYKKYETTG*	KYETTG*	0	other localisation	No mitochondrial presequence	0.001	Cytoplasm	other localisation	0.001	-	check TMHMM	Cytoplasm	-	0	0
NO10G01810.1	N	OTHER	OTHER	,,	-	-	Nuclear localization signal	-	MRWRVATETPPWLEKLRGRSYGTHARLATHMEKNTMHKTLCSLFDVVPCIAMHVVDLGGGMNGGEDDENENGAQDDENENDAQQLNAQATDEARENEAPTPSDLPEVVLRLIPTSWKRRRNPSVQPPHWSL*	PPHWSL*	0	other localisation	No mitochondrial presequence	0.06	Cytoplasm	other localisation	0.06	-	check TMHMM	Cytoplasm	-	0	0
NO10G01120.1	N	OTHER	OTHER	,,	-	-	Signal peptide	-	MPPVHRGAPPRRPPHPQPPGQVQSQNPTKWYTLACTIAFELRPFTPPTRRDLHSFVHSTRQTLSLICAETYHFIRFVSPLVRRVGRNLTSWRYLLPLTAFSSAFYLAVRAEFGVVFLIIAALSLILTVGLGDDASLEGEGKISPWSVFNRGMATMMGAINPEQFEAEIRNYQLVGEGALGGMVGGERMEMEEEEEEEEDEGREEERGGGGGGGRGPSRKSGKKARRKFDRDRRRERMLLAAGGGGEEWEEDWVSDEGEG*	SDEGEG*	0	other localisation	No mitochondrial presequence	0.006	Cytoplasm	other localisation	0.006	-	check TMHMM	Cytoplasm	-	0	0
NO10G01520.1	N	OTHER	OTHER	,,	-	-	Nuclear localization signal	-	MDLDGKWHWVRRKLPRRLIPPGDLFGNADGRGMISGQLNISQGESPSPQLLSQEGVERNVTTAAALASRRGDSFGQQQSVRRKGSPKSPPRRVILNQKLERVQAALKSPSAMGYGEGRAGTISVITGSSQGSGEGAAKSRDSGKRDSTHFQRHGSVNGTVIIDSTSSSSGNMASTGSGGARGMKGATYPASGAVEQESGGIQLKPPIPIDHRRKSRLPDYFGEGDEKRLGFNIRNLHLFPPLRTPLEGEKDEGRRESGAPTSTAAPIDLQM*	PIDLQM*	0	other localisation	No mitochondrial presequence	0.016	Cytoplasm	other localisation	0.016	-	check TMHMM	Cytoplasm	-	0	0
NO10G01000.1	N	OTHER	OTHER	,,	Mitochondrion	Mitochondrial transit peptide	Mitochondrial transit peptide	mTP	MLARSTLLRRSSLLLRPLPLSSITSTTVARSMTAGACGTWEKSYEFILAERRDKVALLTLNRPKALNALCNGIIQDLIEATTHIVRDDSVGCIVLTGSTKAFAAGADIKEMKDKTFVEAFSTNMFEEWGHIARVAKPIVAAVNGYALGGGCELMMMADIVVAGENAKFGQPEISLGVIPGCGGTQRLVRAIGKSKAMELVLTGGMIDAKQAEKDGLVSKVVPTDTTVQVALDMAKTIASFSLPVTAAAKETVNSAFELNLAEGLRFERRVFHSLFALQDQKEGMRAFVEKRKPKFTNA*	PKFTNA*	0	mitochondrion	Possessing mitochondrial presequence	0.995	Mito	mitochondrion	0.995	Mito	Mito	-	Mitochondrion	3	0
NO10G03410.1	N	OTHER	OTHER	,,	-	-	Nuclear export signal	-	MVALKNITQDRAGPITVDIVLLDNEVELEIQTRSHLLKDDDAGKESLALSCLTPATREDPDVLPEERWNEAWQSHLDHIKKSYSGADGLPDHELRNFLIYMQGDPSKAGERIDRCLSWRRTHLPIDRSTIQLALNQRLFFFQGKDRACRPVGYFRLQGHDRKKRNLEQYVRAVVYVSEALVKRMGGSDYRVTLVIDRRGANLFNQDLELYKAFFKTFGELYPMKLFRVILYPATTMTRVLWSMLRPFVHSHVQRRLALVSDLADFAPYIDKDQLLLSLGGALPDMDEDDALAVEEVKES*	EEVKES*	0	other localisation	No mitochondrial presequence	0	Cytoplasm	other localisation	0	-	check TMHMM	Cytoplasm	-	0	0
NO10G03580.1	N	OTHER	SP	,,6	-	-	Signal peptide	-	MNEAGPQEESRRRRRRVLLGSLGAVCLIVGAALAITFAGKGQGKNKPEPAATVEGNLSPMGDLPGLVKDSVLSTNAGTTGAAPKSVGTTVTPAVPTASKAAPAEGTGDLTFQNFLETGTVGGVGLGAALGALPGASTVNGAFNGLASNLANLAGLRVCSPVDGPDLERMVAGSSTCGVILLTKGSMVPYFTENTMVVSTRKIIVGHPIDLPQIRTVGKLERVFDVVSGGSLDIRFVSVFKAYGRAPSEDLRIVAGGVALVRLGGFFRGTAVIFREPTQTFKAFQGALERPYQRRRKYGGHVLVLGGSFFCYGCQIIRWNPYGGILLNVFQLGRDFLVVAGTSVMTGVYHLAFTPFGSAVSVGNAIAVLGGVSVRIGGGTEGVAILKGQFGAGQNIFVGGGVLVNVGHQQQTAFVCLVRAGYGMTAMGAGVFVLIAELENRAWGVASIFGAGQVYSNGAGVMDKTGGEVVNSAISAFQALAGGSAYLGAGDMNIVGEQFARLALTLDQNGVGMTFFNGAGHGTMIYVPSLVICLVRSQKILGAEVFQGAGFHTEVNNTRWTIQLVNAQMPGYEGWIGLGASLMIRSRTTVRRLVNYRAAKKVAWVVNGVGVNESLRSNFNIFTDKNGTTVLKPHAKNGKHRLLEAVDELVSSAASTSNRRALIKGFSRPALSMADSVMDSKKVQPPNPGILAEKLQALVSGLKNKRRLKGQAAVNPTRIMNMFQGLSPASLMKAWQEAVDETNNNNALGSNTNDRALAAGNDADEVDADGRWGEQVYVGGGDASQCVLCGVGPGTTESHWNRDAGDDPATCHITEACTPADSVQGIMGKLRGALPDGEDLVLSPAAKGWAKTVGSKYTARLLQDIDDHQAENPGADIKLPDTNILTYDIFLYCPVADAECEYSQANMKAAFQDYLDDVAQEETAFKISSATAAVHPAISKIVNDADGDFVSAIGAPALEGCGKGLSFSLFVTAPDKSSVTDVKTILEKAGTDSDELLAFINDQGEQEASFCSVSVTKRSAMFFPSVDTAAGKSFYQKLYTGNALDSGSLWPDITVVSAHEVAPVQHAVADQSYTLLLEGFAMKAEVVVELFQGTQSSGVEVARVPGGMGIGETREVAWTAPAPMNGDGGNRAYVRAYHVGMPGIFAQSEVFDLLPLSVLDD*	LSVLDD*	0	signal anchor	No mitochondrial presequence	0.003	-	signal anchor	-	-	-	-	-	0	0
NO10G03370.1	N	OTHER	OTHER	,,	-	-	Nuclear localization signal	-	MFVATSSSSLSSASRRRMEKKLKTVSGGSSGGAHRGTSTSSCSHSCSGGGGGGGQGITPSFPTWEEMVPAWDPQALVGVETRTPPLDSTGPVVTVTALVNALTALQRRQQEQQEEGQNGDVEDPFPDFLNEGLRSRSSSVSSLVSPNCGAAATAAAVTGAPAAAAAATVVTGATAFPPLGSVVSAEVEEGKGEGTLTPNMFARSSSCMSFLPLSPFDRMGSDEEKDEEGEEGVEEVAARQLPALASATNTLAATFTQEHGAHPFLAPSLPPYVFVTFLDDTTVPASLPASPRNLKLFIGPLASDPVLWAAWGLPADAFPSFSAAVNDAPSSLDTHIAALLPSLPASALSFYNRGGGEGSGGGAVLLLTLPSPSLRPATSLEVLVASFATSSPSSCPLPSLLDLLRARILPPSFWREYFSLPSFTQEEEVLQEAGREGGTGGGLTVVYDFLLSYLLSPSSPPFSSSYSTINKHWVEEALNNGLRIVLHPVFPLGLPPALPSRGVSLQSLPPLVAEEYGREEGRKGGREGGRGSSNFVFDEADLEGLFEEGSLKEEFHSFPPWSLPFAHVGGKQLALMQLARHRGGGGGEEEMEEGEKGTGQSGRALRMRRVKYYDCEDDKGEEEEEEEGGVEEGLTKTSHSSTTTSTFPSFSSSSSSSPSSFFSCASSSTANTTLFPYHYPGRPAPVGKELPDRGRHKCRVPGCSDDYRWPDYKCKAHGGGRCQFMWWRREGVGEGGMEACPKFHQSKNSRGELLCGEHCRLTGAVYGEVSRRGGKAAKGAGGLKKGKRTAKKKVWG*	KKKVWG*	0	mitochondrion	No mitochondrial presequence	0.092	Cytoplasm	mitochondrion	0.092	-	check TMHMM	Cytoplasm	-	0	0
NO10G01110.1	N	OTHER	OTHER	,,	-	-	Signal peptide|Transmembrane domain	-	MKFGLYLRENVVEEWKQYYLQYDKLKRMIRILAEVESKAMAPEPTLTGKVGFSLTVPPPTNAAAQPLGRAGKGMGGVMDGDSDDEDSSGGDEADAAPVTHELFFDLLEKEIQKVHNFTDRKVTEIRAKLRDVGKRLKIGTIEVVPGGQPLEIGDAVRKEVDEVGEQFLRLEKYVNLNYTGFHKILKKHDRWLTNPCRTFYLQRLQNHNWTQGDYSDVVVTMSQIWSALRGDVAPEGTATESQEFVRSTTKYWIQDEDISQLKWFVLQHLPVLLQESMGTKSDSQLVNSVYLDNATLELYKGRLDKTPGAIAVRFRWYGSGTPELVFVERKTHREAWTAEMSVKERFTVHPSEVPEILAGRFDKAKHVEKMRAKGKSEKEVEDWDILVTEVCQAINSKQLVPTLRTQYMRTAFQIPFDATVRISLDTNLCMLTETGRLGMDQDRWFRDPSKPVPRNEITRFPHAVLEVKLQLKDEGAKPQWVTDLLSSGIPREVHKFSKFIHGCAVLLPEEVQAMPYWIDDPSLRESIAASGSENILEPESGKKGGVGGMLAHMLPHGKEGKEKAKTTALSAAAKRTPAPTPRRDSETPLPSRVSVGASKGKAWSAPLMASTEEEYYEDEEGGPGCWESMCGGCFAWAAPPEISARMAQQKVEPKLFFANERTFIHWLNMAVTISSLGAAVLAFSPEDTVSELYGIILMPVSLLFALYALNTYITRSAKIRTREPTRWDDPMGPVLLGSIFTLALTAQFLIKLAHVLKQDEV*	LKQDEV*	0	other localisation	No mitochondrial presequence	0.044	ER/Cytoplasm	other localisation	0.044	-	check TMHMM	ER/Cytoplasm	-	0	0
NO10G01880.1	N	OTHER	OTHER	,,	-	-		-	MEPYPILNLIPPLTGKARKYRSAEEDQQLVMQQRAKRPRRCGEEVIVMLLMVLFVLVVSSVQAFGPPPLPWTYMQPLHRPGGAITGRRRRMTPTVTSMQSKDSSSTTPPTPLVWSNVLRDKLLLGVEPSPDVYAILIVYFVQGAIGLARLATTFYLKDDLHLSPAESAALTGIFSTPWLLKPLYGFLSDGFPLGGYRRRSYLALSGLLGALSYLALASPGVVDSVGTATVAITLGSLSVAVSDVVADSLVVEKIQAAGPGGDPKLAGGLQSLCWGSSAMGGITSAYFSGVLLETIGTRGLFGITASLPLLVTLVSLSIRETRLSFDYSSSISLAKEQAMLLRLALTQKSVYLPLFFLVLWQGSPSSDSAFFYFLTNELHMQPEFLGRVRLGTSIASLAGVWLYQRYLREVPIAKILFWTTLASVPLGLTQLILVYHLNTGLGIPNEIFTFGDSVVLTVLGQIAFMPTLVLAARLCPPGIEGTLFATLMSVFNGAGALGAELGAFLTSALGVTENNFQNLGLLIAICNLSTLLSLPFLSLLPAEKSKSGEGGDARGVEQEEQKMEGHVHETKN*	VHETKN*	0	signal anchor	No mitochondrial presequence	0	Cytoplasm	signal anchor	0	-	check TMHMM	Cytoplasm	-	0	0
NO10G01560.1	Y	SP(Sec/SPI)	SP	4,5,6	-	-	Signal peptide	SP	MKRSAAKRCLWVAVALATVLMLLAIRPAKAFAGEEDDDDDEEGRIQDLSVGMYRDILEGSDVWFVDFTKDDCPACQNIRQVLGEWAKEIKPYGIQVGSFGIDQKGGQKVGKDAGLNRLPTLRLLLSPPSRNPYTGKMNRIPVDFPFTEGGTLDIKMLRAFLRKEMPNKVQAVTAETYPGALRKAFEDGMNVVLTLSDREKTPTLLKTLALTYGEDFVFLEVPPTETAFLKAFNVKLEDLAELFVLGAKHGAEAFLLESLDMDVVASGKYRGELGAAAKVKAFIKKHINVSAKNATKAKDAEEKDANGTAKRGSGGKTAKKGKEKKKAPPAGAGLPPPEIAELNATNFKEQVFGSKIGWLVWFQREGQEGGNEEEWEKYTDKAEGTLRCGVVDCAGAAAAREEQTVALCGKEKGTFKAYLYGEDKEEENKGFATVEEAYQEAAASVPDVLKRVGDGSNQFLIENEINGAFRTGRFPVLVFTKKPEPALLFKALALVLEPALTFILISNPSKDTMSRFNNANVPSVNVLVPQDMDLYTNSETGVPAQHNLRIESYLPVFFGPMKFMSVINFFIQVIQRIDTPRAQAILDLAVASSLPTSSASSSSADSTSSGGGPITHISDMASWESACAGGGASLCVLGLFGGLPEGGSEGGPNQKLLQQVSDSETTALAGGASPWSFSWVDATCFRRFASESFDIQEHALPTIVVYSPKKERFAAFKGRWSVEAVREFLSGILSGRFPTAPVLTAPRIVDEETLGCYLEGGEEGKEGGVVVEEEDLGDLMAEILAEEKERKEELAAAVKEEMEAAKAAKEVGEGAGEGKKKVVRRKKKKASDEL*	KASDEL*	0	signal peptide	No mitochondrial presequence	0.017	-	-	-	-	-	-	-	0	0
NO10G01560.2	Y		SP	4,,6	-	-	Signal peptide	SP	MKRSAAKRCLWVAVALATVLMLLAIRPAKAFAGEEDDDDDEEGRIQDLSVGMYRDILEGSDVWFVDFTKDDCPACQNIRQVLGEWAKEIKPYGIQVGSFGIDQKGGQKVGKDAGLNRLPTLRLLLSPPSRNPYTGKMNRIPVDFPFTEGGTLDIKMLRAFLRKEMPNKVQAVTAETYPGALRKAFEDGMNVVLTLSDREKTPTLLKTLALTYGEDFVFLEVPPTETAFLKAFNVKLEDLAELFVLGAKHGAEAFLLESLDMDVVASGKYRGELGAAAKVKAFIKKHINVSAKNATKAKDAEEKDANGTAKRGSGGKTAKKGKEKKKAPPAGAGLPPPEIAELNATNFKEQVFGSKIGWLVWFQREGQEGGNEEEWEKYTDKAEGTLRCGVVDCAGAAAAREEQTVALCGKEKGTFKAYLYGEDKEEENKGFATVEEAYQEAAASVPDVLKRVGDGSNQFLIENEINGAFRTGRFPVLVFTKKPEPALLFKALALVLEPALTFILISNPSKDTMSRFNNANVPSVNVLVPQDMDLYTNSETGVPAQHNLRIESYLPVFFGPMKFMSVINFFIQVIQRIDTPRAQAILDLAVASSLPTSSASSSSADSTSSGGGPITHISDMASWESACAGGGASLCVLGLFGGLPEGGSEGGPNQKLLQQVSDSETTALAGGASPWSFSWVDATCFRRFASESFDIQEHALPTIVVYSPKKERFAAFKGRWSVEAVREFLSGILSGRFPTAPVLTAPRIVDEETLGCYLEGGEEGKEGGVVVEEEDLGDLMAEILAEEKERKEELAAAVKEEMEAAKAAKEVGEGAGEGKKKVVRRKKKKASDEL*	KASDEL*	0	signal peptide	No mitochondrial presequence	0.017	-	-	-	-	-	-	-	0	0
NO10G00510.1	N	OTHER	OTHER	,,	-	-	Signal peptide	-	MPSPPSTSGRLAMKGRRRLRSMPPSIFAVIAFFIVLFCISTTAFVLPSPSKFLASPPATPSQQNDLGPNPSLLTALRRLLQSTSSLLLLSSVPSLAFTVFPATSAAVPAPQTTTIIADTRESVAANLPAEVIATAIVSLGKNANVDRLLLSSPSTSTTSSSVGENSVYQKQEASPALYVTARVGSRGRVLASIKLPLQSLPSPTFPALVQIKEGDIYAETPEVRHAIAREIQTSDLVLSARLDQDGRAATRGPQDLVGQATLYKFKSLDSAQWSRADIVLTGRGAFGEFVTGSGKGK*	GSGKGK*	0	signal anchor	No mitochondrial presequence	0.045	Cytoplasm	signal anchor	0.045	-	check TMHMM	Cytoplasm	-	0	0
NO10G02170.1	N	OTHER	OTHER	,,	-	-	Nuclear localization signal	-	MLKMMNMMEVEEGRLSLGAPRYRPLSGRFITNGGVQVTCQVEDVMDTTKEVDALLEGLDSHEGVLLASSYEFPGRYARWTIGFIDPPLKIDSRTLDFTVTALNARGEVLLEVVRDALLHPESPLPLAGLERGKLSEEEGGGTVLRGKVPKSEEYFPEEERSRQPSIFSVIRAVVDMFHSEGDPQFGLYGAFGYDLTFQFESIELQMPRPDNQRDVVLYIPDRVLVVDQDKRAAWRVEYDFSWKGQSTQGLPRTGRVREYQPLPAGSLKRNRDSVVGEYARRVEEAKGQFKVGNLFEVVLSQTFFKECPLKPSEVFARLRTTNPSPYGFLINLGGNEYLIGASPEMFVRCERTKEGLRVETCPISGTIARGSDALEDAARIKAILTNKKEESELTMCTDVDRNDKSRICEPGSVRVLGRRQIEMYSRLIHTVDHVEGYLRKGFDALDAFLCHTWAVTVTGAPKTWAIQFIEEQEASPRAWYGGAVGLVAFDGSLNTGLTLRTIRVLDGVAEVRAGATLLYDSDPPAEEAETELKASALVDALEYRGPGTGDDEGGEEVMPPLVPLARRVLLVDHEDSFVHTLANYLRQTGAEVSTVRSGVNALRLIEETRPDLVVLSPGPGCPKDFQLSQTISAALAARVPVFGVCLGLQGMVEHFGGKLDVLAYPMHGKPSHVDLTALSEATDGSSSSSSSSSSAGCSTSSTDSIKLGHKYKIFEGIPQRFEVARYHSLHGNQATFPKELRVTAMSEDGVIMGIEHRDLPLAAVQFHPESILTNPTHGLRMLANALKYLQFEEDKK*	FEEDKK*	0	other localisation	No mitochondrial presequence	0.283	Cytoplasm	other localisation	0.283	-	check TMHMM	Cytoplasm	-	0	0
NO10G01200.1	N	OTHER	OTHER	,,	-	-	Nuclear localization signal	-	MPRATPPARPQPATGDVIGNALQLMHGSQDEAKFAGLLLLVKHLSTTTTSPTNATSDNNDIRQLVLEAVTPQFLARLLASRASSPNSQHFRGVALAVLSTLVQDPTLVPRLRPLLKHVLSALDDISALSQASQGLVIGYEEARMNVVEDCLFFLYALTQHDRTVACVREFDTLEVFRRVTACMLELRNMRITISNSISSHSSSSSSSGSSSSSGSGSRSSNCRSRRMGKIEENEVTEAAEAVAAMKTVDEEGKGGTSDASPASPPRSSTDTQNTTITTDNIPSATVAAGTIDHPTRLLTEACATLHEVLLMGHELQCPQRLKPDDRDTLVTLSFILEEEGGDVKLRILHLLNFLFSHVRSSHQAAAGAAAGSARDGSGGERYMTNTSVHMLGRHMRGALLQLLHGALRERNRDPALRLLVHTLAIFGQTWAIEDEDEEGREEGKEKAVLSINPRAEGERKGVTGMSRGTCVGFFVHVLSAETRMAAEELESLANVGEEVMEKDLSLKDRLGRVKEMIPLCVDGLDSVLRFLCGAGDGPECLRLQQQADEEYHNHQQERTKTWVMLPGEKLLEIRASLHDAIGALLKLLHDGAREWKQQQQQRQNCSAGEEAKKGELEMEGVYREVARFLSAVLAEDEACMTGEEALSVLPFVMYLAGETEGGGGGYEGGREGGRVGWVLPWVSRVLSPGTAEEEAEEGIAVLFRLVDECQIHLWFAKHLLRPLLPISEKGEKQHIDLLLLFHDILFKGGDSVLSDDHACLLAHHPQVLSLVRHLVLGNSSLFSPYPSFSNIRVRLYQVWFVLSLLWGRADSNSSSRSSSGRAVGGRKGQVEKGEGFAQEVLQRVLPVGSKEYWAWMEGVGGVLIEGMKLVQQGAPTKMEEEDRQELEGLWGQSVDLLSIASEDVRRNVLQASAFKYGKREVEMLEGELMLVGAASAVLS*	ASAVLS*	0	other localisation	No mitochondrial presequence	0.001	Cytoplasm	other localisation	0.001	-	check TMHMM	Cytoplasm	-	0	0
NO10G03160.1	N	OTHER	OTHER	,,	Mitochondrion	Mitochondrial transit peptide	Mitochondrial transit peptide	mTP	MSRQFTTMGLNMLSRRSSLLLCVPSKTIVRRLLSNVAQQPVGKSPTQGPRLKVSHNNHRKGSGGGGKSKEEAALAAVNMGKGGMAPSLSAKKSPPPQAVDPLASMKKTNGAEVATEAVGGKKKKQPQQEQQQPKWNNKKQQQQQQQQQTQLGAKPNAVNSKIQQQQQASGGGKQGNAAAKFRQQQSIAAQRGQSVLGVGGVGALSSSSSPSSPSSSSSSSSSSRFANTVTMPDGTRMRGRVFVAGAATAASGNESNSIGGSSSSMMDAAIFERFSNIGERLANSRNGQQQQQQQQRRGGRQQQQQKAQQEQQQRGGLTRNNGRQDLRQKPSPSSTFPPFPPPHHQHPQPNSRVFTGFNFGANSSSSNNNKNNNNNNNNNNSSSNSNSSSSSSSDLFGGGRVGEGRGGRWSLPQVADAGTPTAPLSPPSQVSAPMAEPGQVRMWEIELSNRVTPAPRIPFPSREEHHQQHQQQSRLLLQQQQHRRRGGGAGGGQQQRRSPRLDRRLKALQTMPLVLPREPLSVRDLSQRLSMKMNEVMKRLVSLGGKEEYGEVGPETIVDLDVAELLGLEMGRLVKRVDTKADLVGHWGEREGAKKGWPFRAPVVCVMGHVDHGKTTLLDALRRSRVAQAEAGGITQRLGAFHIASAAGGENGKEGDLGVTVLDTPGHAAFGAMRAHGAQATDIVLLVVSAVDGLQEQTKEIVRLLAEQKEEVEEEGEGEGMAGPSLMVAVTKVDKLGGKEEVDAAMGKIVHALAAEGVMCEGLGGDVQVVPVSAPTGEGLEELMERLQLQAEMLELRASREGPGEGVVLDAYMDRGLGAVTNVLMRWGALSPGDVVVAGTQWGRVKRILGEDQNAGSSNSSEGLEQALPSMPVRLLGLKTLPTPGEALMVVKSEERAQAVVEARMAAKERQRYEEMEETEAMGMEDQIQLAEILEKNLVGGHRSGKKTKAFLALQRGLVDDVLESSPMRKDGGGEEGRREGGRQQVVVPFLVKADGKGTLEALTSALAGYDSDVIKAEVIGMGCGPVTEGDVERAKAAAARACDGGGEACTILAFNVGFVNGEVGEMARREGVSVKRQEVIYTLLDDVKATLQDHMPMERVETSVGRMEVQATFALTGRRKARNTVAGCKVLSGAAFSGSQYRYRVMRKEEGREEGVVVCDESPPATLYHFKEQVQEVKKGSECGLSLDGFGAFEAGDLIECYTVTMKPKQIGEIFRY*	GEIFRY*	0	mitochondrion	Possessing mitochondrial presequence	0.973	Mito	mitochondrion	0.973	Mito	Mito	-	Mitochondrion	3	0
NO10G03500.1	Y		SP	4,,6	-	-	Signal peptide	SP	MRFLGLRLAAVLVVATAMGQASDKNGGPLNRVKRMLQGDTTTTAATAKAFISDHEIQDSWATDPILKSAKRLMNGDHANLVVDMSLGNEVKEIFSDPDTTYAMLQATPLFNVLPGVKALRAKAKEDFTKTDSMAILETYRKFVATAIKGMKDMANPVALAETMQKVANSMQPSTLQADGTHRALTTEERRMTELVARVENGDSAAVDELQDNVADSLWNGAIDLSELKGKVPDIVEQLRQITMDEDPAFFDLITGDDPLVKKVLTDPSMLFGVGASMGDQ*	ASMGDQ*	0	signal peptide	No mitochondrial presequence	0.15	-	-	-	-	-	-	-	0	0
NO10G02940.1	N	OTHER	OTHER	,,	-	-	Nuclear localization signal	-	MPLRLEIKKKLTARSDRIKSVDLHPTEPWVLSALYTGNIFIWDYSSGAMVKSFEVCDLPVRSAKFIVRKSWFIAASDDMFLRVYNYNTMEKVKAWEAHMDYIRYVEVHPTLPYVLSASDDMTIKLFDWDKNWDCTQVFEGHAHYVMMVKFNLKDTSVFASASLDRTIKVWGLGSHTPHFSLEGHEKGVNSIDYYPGGDKPYLLSGADDNQVRIWDYQTKACVQTLEGHTHNVAAVLFHPRLPIIISGSEDGTVRIWHSTTYRAETTLNYGMERVWSLAASRDSNKVAIGYDEGTIVVKLGQEMPVASMDTNTGKLVWAVNNDIFTSSVKGLASGVSGGGLEDGTETPAAAAAAALGDGERLSIIPRDLGSTEIFPQSLVHNCNGRFIVVCGDGEYIIYTSQALRNKSFGSALDFVWSAVGTGDYAIRESISRIKIFRNFVEKKAFKPPVPSAEGIFGGHCLAVRGSDCVIFLDWEEGALIRRIDVTPRAIYWNETGEIVLLACDDSYFVLRYNKEAVAAAIASGQVGEEGIEEAFELLHELSDKVRTGMWVGDCFLYTNNTQRLQYYVGGQIMTLCHLDSPKYMLGYLAKEDRVYLMDKQLSVVSYKVLLSVLQYQTAVVRQDFGVANALLPNIPEGELSNVARFLESQGYKEEALVVSRDPDQQFELALDLKKLSVATDLLAAIRKEDKDSMDTQSKWRKLGDLALVKSDFALAEKCAWEAQDWSGLLLLYTSLGDGGGLLKLAQQATAQGKGNVGFLAFFLLGKMEECLELLIKTDRIPEAAFLARTYLPSQMSRVVTLWKENLSKISPPAAEALADPSAHPSLFPDLDVALQVEQLFLQNRSTPLAAGAYPTAKGDMELDLISLIKNGGASALPTPPPLPPAAIKTAAGAPSPSSSPPPSAASSGPSPRAVAAAAGTAADAAAKAQQEQKGHEQQLFLQQQQQQLLLDEQEKLSRQEAAASEAAAFEATQAEAQRVKEEEAAAAAAAAAVQAEAKRLQQQQEEEQEREAAALRAQQEEQRRMEEEMAAAAAAQAQKVAEEQQRLVQEAAAAEAAEIAAAETAAVAAEARREEEEEEERVRLLQLAEEEEAAAKKAAENEATRLKAETDAILGDEDDW*	GDEDDW*	0	other localisation	No mitochondrial presequence	0.003	Cytoplasm	other localisation	0.003	-	check TMHMM	Cytoplasm	-	0	0
NO10G00410.1	N	OTHER	OTHER	,,	-	-	Nuclear localization signal	-	MSGFSLAQTMASMQSHTAALEKESTPLPQQQQQQQHMQASAARGATGEEPFTFLARTLDKVRTMILAELPATVWPKVEIEARLGIFCHQGAAEDERVFPAFPGVGVIELGPEGQGGPPTRFFSGVTRGAFEQMKACVAGLGGGEGKTVEASHLHEIVYTYADKRRLRCPAQNPGSGMLESKRKILDINVALPAASYDLRLTVAVENEEEGVQGIMKGWESRRAKIRTSFKDLLGNSTLGPWSLDFTCVTTLEGDGGGGGGGGGGGRGRGLDEESTEVEMELEAEVLAGWLEKGGEEADKETSRLASRLLDTLKRLNPLEKASPGNVLVPLMMDRGVGGAAGGAPVQEALRQRCVAVLQAAGGGGGGGRHMKFPGTMPVNLCRKDVATVQSGGYWLAEKTDGVRYLLFVLGGINNNQASSYLMDRSMAIFTFPGADGLGQALPAGTVLDGELVYNCLTSSYVFLVFDCLFWGAEPMVGLPFSQRLKAIHAKVLPVYEQGKAGGRLVPGKHLPVVGKKFYRRMDIGKLFERVKEEEGHRVYRDEGCITSYLAYLGLGPKKEAAGKEEVEEEDGEAERVWPVRDCLSRYYHKTDGIVFQPDKPYQCSTDTSFFKWKWMDTVTIDFAITPTPYRVVCGAGAAGSLDLTRQIRLEPLDLMRLRADMSAAHCRIAELGFSVETGFWTYKMLRPDKTDPNYFTTVCTTMLELAEGMEEEEIQYRMMVGEAADDDWGGQVGRMRRAAVGWRLREVEGRKKRKKEEEEGV*	EEEEGV*	0	other localisation	No mitochondrial presequence	0.001	Cytoplasm	other localisation	0.001	-	check TMHMM	Cytoplasm	-	0	0
NO10G03740.1	N	OTHER	OTHER	,,	-	-	Peroxisomal targeting signal	-	MKDYYVILQVSRSASIQDIKVAYKNFALRLHPDVTGNNEDKTRIFKQLTEAYNILSDQDARRKYDSKLGISRVSSFYSPGVGKEGGNQGDIRAPRPPPDFKIFDHDEWNAWHYGEGEGVNKEPFVKRRNPFMDIRPDEKGAQFFIRQKTKEVQGVVDQSYKKGKAERDLIVERMNARRAARMAGKVYKSDSASAGGSSCTIS*	SSCTIS*	0	other localisation	Possessing mitochondrial presequence	0.395	Cytoplasm	other localisation	0.395	-	check TMHMM	Cytoplasm	-	0	0
NO10G00130.1	N	OTHER	OTHER	,,	-	-	Nuclear localization signal	-	MGAAGSHHVHTLSSSYTHQQQQWRDERKGRRKERGGKKGRRTAGHGNGTTATEIEGLINEVKVEGGEEIERVLSPPLSIPFSQGSGGGDEGGEGGGGGGGGGGTGGGEKGEEDEKFTPSYAAYTPSSRKTHGLSYKTPELRQRHALAPPSSVSRPNIDDALRRISLILHQHVDICEGRLARLKALRRRQQQRRRQAQAEEREKRRQHYLHLQPHQHRHQQLQQQQQHLQRTASPALSSPTSSSSEGHSQGHSDDVDPEENDEEASFCTTQEEEDEDEDEDEEEEIKMFDRTKMRLFAEEEFVSPQYLYRFVRVPIARPGICYSMKQVKPHYHLPALDEIYHFLRTLFKKAALSSECAIVCLIYVERLMQVAHIPLVAITWRPIVLCGLLLASKVWQDLSSWNVEFSQIFPHFSLQSINRLERLFINQLKWDLYISSSLYAKYYFALRSLYENKDVRRRYNTFFIKPSLHTARKPPPPPPPPSLPGAVPKADEISLRTGVVADDLRDMFSKSV*	MFSKSV*	0	other localisation	No mitochondrial presequence	0.005	Cytoplasm	other localisation	0.005	-	check TMHMM	Cytoplasm	-	0	0
NO10G01420.1	N	OTHER	OTHER	,,	-	-		-	MAASETEVESCLISKEVAHVLAVLAMRNNPMKEDSLKQIGSIQASSSSSSFSSSQSYSSSPSLTIEIQRLEWLPQKRTLYLAAYPEVNLYASSSSSSFPLELTRAQQLLLSPPVVLEIYFPNLSSEPPFCFSTSDAGALVAERVNSSGSLLPLDRSSLLHAVSKITAIIKQEVDSIWPPELSGEDEGGRVGRREGGVDYRRDFARAINEYLEKHLVAADLMVSLLSMSKMHHNPTIKAPVPRFFYQREGSFMINQSALSSAIAAIPPLEVLRESGTEEERGARGLPFGSCVLLHHLFFRERVTVVDGREAGREGGLRTVGQSPASSLLQPEQSPPSPYSSPSLITTLFSKAGFNTASSTDLPCMVFPLHHAQDSRFTALSERHGTCYGFHGSPPINFFSIVSLGLRSLSGTKGMKNGAVFGDGVYVASKCEVARNFGGWGVPVWRHSRFGVVPGGKGGAPLFAYQIIALCEVINLPQYRCGLTGGGSSGTPAPSTSTFSSDFFSSSSSCPTTRQRRRGSNGTSSSSSSSSSSSSSSSSSSSSSSSKSSSSSEYWVVGDDTHLVVRALLLFKDPAVLRGPQPLPASSSSANTVMTPLQNNNINVLQQQQCPINPQHRPFHPLPRPPVAQRHIYLQFIVWTVRVMLFGVALIIFLETVENLWVHRGASWGVGKDRKGRRSKGW*	RRSKGW*	0	other localisation	No mitochondrial presequence	0	Cytoplasm	other localisation	0	-	check TMHMM	Cytoplasm	-	0	0
NO10G02840.1	N	OTHER	OTHER	,,	-	-	Nuclear localization signal	-	MIPAAASAASRPAGGFALSNAGNKPQTSSSGNGGAAGDSNNNNKKKKKMVIRPFKVQPKLPENFEETTWETLRRAVVAVQSKEAMAISHEELYRAVEDMCVHKMGGRLYDHLKEECMRHVAGAVGALAATGGGMGGMVDQALFLERVDDVWQDHCEHMLTIRSIFLYLDRSYVMQMQGLQPIWEMGLTLFRLQLAAQGRAAGSVAAAAAAATAGGRATGGGGLEIKIIKGLLVLIERQRNGESVNQALLRSLVKMLGSLGLYKPLFLKAFLEDTERYFAAEGVKKMESLDVVAFLVHVERRLAEAGEACVAYLEGGTKKALVSAIEARLLAPHVTTLIEKGFGSLMDAQRVEDLRRMYLLCCRKVGGEGEVKSAFNAYIRRRGAELVSDEAREKEMVEDLLEFKGKCDIVLMSALGGKANVGCVNALKDGFEFAVNVRPTRPAELLAKFIDVKLKGEKGVSEVEVEGLLDKAMVLFRFVGSKDVFEAFYKKDLAKRLLLGKSASADLEKSMIAKLKAECGATFTNKLEGMFKDMDLSRELMGNYTQYCEASGERGREGGREVETSVHVLTTGYWPAFPLSEVVVPMVLEPYMRRFSEYYTGKYQGRRLMWQHALGTCVVKARFLAGTKELSVSFFQMLVLLCFNDGRERGVSFAEIKAATRVEDGELRRTLQSLACGKVNQRVLHKEPKGKEVEDSDAFSLNLKFEHKLYRIKINTIQLKETVEENEKTHADVHRDRQYQIDAAIVRIMKARKKLSHNLLLSELFGQLKFPATPVDIKKRVESLIERDYLCRDDTNPSIYNYVA*	IYNYVA*	0	other localisation	No mitochondrial presequence	0.081	Cytoplasm	other localisation	0.081	-	check TMHMM	Cytoplasm	-	0	0
NO10G03130.1	N	OTHER	OTHER	,,	-	-	Nuclear localization signal	-	MYSQASQYSQEDYLTPATQDNAAAGSSFLPSHFALASPSPIKKKSRSSRRGSNGATARQHAMMMSVLPEGAALHDGGHLQNNHQQGIPQLSPSSSKMMMMSGMKIAGGGGRGEEANPNPPEVYKMGMHKPLQQQQQQQQQNQQHSRRHHNRPPSSSSSSSSSSFAAAGAAADAAAAVSPSFLGAVVRDPSSTFMSTGSTASSSSSSSSSSPPVTSTSFLPPPPQHYDGFDDGDFRNLHSQPGEGGRRGGGLSQSVVECFGSLRMNEKPSPADMRREEGREEDEVGGDGWEEGREEGREEGMEAMQCSQDLAQGFRLKSVGANWGEEEEEEEEQGGLKERQRSVLAAGAAEGGRGIRGGVVRQRPAVWNGEGGGGGSEGGEGGEYIQVVSIPPCNFNPFSSTSSSNSDAPEGRKRHRQRKIKIPCTRGWMEEGGMEGGREGGRAGGREGGMLISRYLMEFEQLEMIGAGRFSMVHRVKKRLDGWVYAIKRSRHSLETEGEKEGALREVWALAALQGCPQLVRYMGAWMEEKRLYILTEFCRGGSVEREIFGDGEGREGGKGEEWLLRMVRDVGLALEFMHERGIVHMDVKPGNILIVGEGGAEGGREGGFKLADLGHAIKADGSMPVAEGDERYLSMDILKGLDLFKLSAGMDVPPYRDILRPNDIFGLGASLYECASRVPLAGGGAEFLALREGRLVHMPVVELEVEKGERGVGGRRKVKVYSDGFETLLRGMVAVEGRERPTAAVVVKRSMELLGGEGGEGGREGERGMKSGHGGISNSGGLPASLASAPAATAAAAAVSVAAAATAPELQQQQQHHHHQQQQEQPSFPLPTTTSSSSCCNLPQCQAQQQRISALEAMVLSLTGDG*	SLTGDG*	0	other localisation	No mitochondrial presequence	0	Cytoplasm	other localisation	0	-	check TMHMM	Cytoplasm	-	0	0
NO10G01660.1	N	OTHER	OTHER	,,	-	-	Nuclear localization signal	-	MSLCPTDKQGHALVARRNLCQLFEAHPCLQQPRYHKLGLRITLPSTEQSQSRSERFESQRSTGTRFRGRRSHGDEEYVFLGDDEKEGCASGSDIDDEEDATSSISSGRDSMFYGGSAGSEEGDELQHEQLGESVPGIGSFYVKRDQVLRRRRRDFVKLKRSQKAKIVKTAYSVIEAVCETFFPGERMELLDAITSAHKTYRRRHQNSLLFGGTLNATTSSRFGGGGSSSSSSSSSSSSSSSCCATSMVSGKKQQNASPPCTPPNPAILRAPSTRRTRASSLPMPMAGDTRNPDPEAASLSSPSLIGHAMTHSTASAAGSTTSSMSLTSLGWHRQFGGLLHSPANSSSSCLSFEQAQGKCRALSMNMKLEGEMETTKKSSSISSFPSIVASAPFPSSPSSSSMGSFSQTSAQPIQSYIVPSCRDNAAAATAAGRMLIPPAPSWSPPRTSVSPQFSSPSPSLPLSSSPSMGVQDRATWQEDRSVPEEAWILHGLRFAAGAGGIIEC*	GGIIEC*	0	other localisation	No mitochondrial presequence	0.043	Cytoplasm	other localisation	0.043	-	check TMHMM	Cytoplasm	-	0	0
NO10G01170.1	N	OTHER	OTHER	,,	-	-		-	MRSKCWGLFDNEGADALRNYKYVGVDNSLAYKHALSPFAEYMVVNFVPIWIAPNLITLLGLTFPLVSLGIFAWHSPHFKTEPPAWTFFFNAFALFAYQTLDNMDGKQARRTNSSNALGMVFDHGCDAINAGIGAINLLVVLGIVSSGEWDAFLVLSAFASPFVPFYVATWEEYYTGALVLPIINGPAEGVLMGVFISILSGFLGSAWWIKEHKFLLALEWMPLKRPGDLVGCFSLVGVIVTCISQIVNVMVLQFKKGRSLLHPLRDLLPFVFLAIGTHVLVVTKHAFLTEAPLLTMGAVSSIFVEQVVSLMLAHMTHSPYIPYHRTLLPPFLGFVAMMSIEWLAPVKEGLDAVEGRLWGLWQGHFAIVFGYTALYLVLVVADLSRVLGVRPFTIADIGGVVGVGNGSKKRR*	GSKKRR*	0	other localisation	No mitochondrial presequence	0.014	Cytoplasm	other localisation	0.014	-	check TMHMM	Cytoplasm	-	0	0
NO10G01510.1	Y	SP(Sec/SPI)	SP	4,5,6	-	-		cTP	MKTSLVTLALAAVPASAFMGGFMGKNFAAPTKASPATPTTMFLNFGKKGGVSVPKPAGKAAPAKVTPKRAAAAVKKAAPVKKAAAAAVKKAAPVKKAATAAVKKAAPVKKAATAAVKKAVPVKKVAAPLSNPDFAGGLIGSDVEAIRFDPWNLAAERDPEGLAWYRSAELKHGRICMLAALGLFVQSAFHLPDDVFSNPKGLDALFQVSAERPQAIAQILIAIGAIEVAGLAANEGKAPGDFGFDPLNLAPKTEDAFNELQLKEIKNGRLAMVSVAGMLIQEALTNQGVLEQINSGHLSPFNDGQGAF*	DGQGAF*	0	chloroplast	No mitochondrial presequence	0.022	-	-	-	-	-	-	-	0	0
NO10G00220.1	N	OTHER	OTHER	,,	-	-	Nuclear localization signal	-	MGPKKPTGGTAAARHIQSLMQVGSGTGHEAGGREAQGEVLSVEMLEEYLAENRIHLEVGEEEPQQQQQQQQQQQQQQQQQQQQQQQQQQQQQQQQQQLWRQQWQGQRLERMSIPALLSFFGKEGEEEGRGKGGEKVDLNLEKVESLIKRLTHLRHPSLLGVLDGMVCKEDGRKEGGRDGGLDLAFVELVLEENEEPEGGQEEEEQGGAPFLASLGVRNEKGDERIREHDTATFSSSSSSSSSSLSSSSLPSLLAHPCSPYEDTLKAVFSSVLHAVAYLHGNNVLHRRLSLCSLQRGPASFPWQVRLALFPPPSSGGGSEGRRGLESVMLAPEVRGREEWRKGGREEWTPAADIWALGIMLWQFLIGEARAPPVKEEGGRGCMTLDFEALMMSHERVCRGREGRRAIDLLAWMLQDDPEARPSLGQVMGHTWWEGREGGHLSLPRAGYREMKRGLDVRREVAVLSSWGGREGGRGMEVGVMALDDLSQLQDDKAILVLPPFPPSSPPSSFCVPSLASSLSRTTTKLNVCDSRNSSSSSSSSSTSSRRSKEACLSPRLRGVWMAPPPCITTSSTGEREGGGGGGGGGGGGGEEHIWRLHRSLLKAVSSDLLLLLPPSPCMQEGKDKLTLSSSDASTPPSSSFSSSPSSSSSSSSSSSCEDLTLVLPLFLYTSPHPSLSRHSLAQEIASFASSLLHLPFPPSRPHPRITKVLLLLLPHSLNPPSSYPSCPLLEAAELLDAFADTTIHPSAGCSLAGLAPELSSRAMHVSSLLHPSSPPTSSSSAPFPPTDDLELAAYATNISLPPSLPPSLHATSLQVCLWAGLAARRLTRLVLEREGGRGRGRGVTEVWNRGGQRVLAVVNEERVDGAMETLGKNWAKAGGRAGGRWTSLVSPIDALVSLGALRHVLAVLGKPRGGRERGEESALEEAEEDEAEEGGRDGETVWMVEEDRVRRVQVGREGGRERGGEGGGEDGGSVETVNFHGRFSAPVSLREGGREGGAEGEVGDDEEETLSAVSFFG*	AVSFFG*	0	other localisation	No mitochondrial presequence	0.008	Cytoplasm	other localisation	0.008	-	check TMHMM	Cytoplasm	-	0	0
NO10G00220.2	N		OTHER	,,	-	-	Nuclear localization signal	-	MSLSHFNHFLLLPLSYREAQGEVLSVEMLEEYLAENRIHLEVGEEEPQQQQQQQQQQQQQQQQQQQQQQQQQQQQQQQQQQLWRQQWQGQRLERMSIPALLSFFGKEGEEEGRGKGGEKVDLNLEKVESLIKRLTHLRHPSLLGVLDGMVCKEDGRKEGGRDGGLDLAFVELVLEENEEPEGGQEEEEQGGAPFLASLGVRNEKGDERIREHDTATFSSSSSSSSSSLSSSSLPSLLAHPCSPYEDTLKAVFSSVLHAVAYLHGNNVLHRRLSLCSLQRGPASFPWQVRLALFPPPSSGGGSEGRRGLESVMLAPEVRGREEWRKGGREEWTPAADIWALGIMLWQFLIGEARAPPVKEEGGRGCMTLDFEALMMSHERVCRGREGRRAIDLLAWMLQDDPEARPSLGQVMGHTWWEGREGGHLSLPRAGYREMKRGLDVRREVAVLSSWGGREGGRGMEVGVMALDDLSQLQDDKAILVLPPFPPSSPPSSFCVPSLASSLSRTTTKLNVCDSRNSSSSSSSSSTSSRRSKEACLSPRLRGVWMAPPPCITTSSTGEREGGGGGGGGGGGGGEEHIWRLHRSLLKAVSSDLLLLLPPSPCMQEGKDKLTLSSSDASTPPSSSFSSSPSSSSSSSSSSSCEDLTLVLPLFLYTSPHPSLSRHSLAQEIASFASSLLHLPFPPSRPHPRITKVLLLLLPHSLNPPSSYPSCPLLEAAELLDAFADTTIHPSAGCSLAGLAPELSSRAMHVSSLLHPSSPPTSSSSAPFPPTDDLELAAYATNISLPPSLPPSLHATSLQVCLWAGLAARRLTRLVLEREGGRGRGRGVTEVWNRGGQRVLAVVNEERVDGAMETLGKNWAKAGGRAGGRWTSLVSPIDALVSLGALRHVLAVLGKPRGGRERGEESALEEAEEDEAEEGGRDGETVWMVEEDRVRRVQVGREGGRERGGEGGGEDGGSVETVNFHGRFSAPVSLREGGREGGAEGEVGDDEEETLSAVSFFG*	AVSFFG*	0	other localisation	No mitochondrial presequence	0.001	Cytoplasm	other localisation	0.001	-	check TMHMM	Cytoplasm	-	0	0
NO10G00980.1	N	OTHER	OTHER	,,	-	-		-	MGDTSCFCCGCVSTGEVGIVERNCKYNRLAMPGITLMCWPFEGMRSRVSLRIMQLDIRAETKTRDNVFVMVYISIQYQVIREKVFDAVYRLTNPQEQIRAYVYDVVRATLPRMLLDDAFEAKDHIAHAIKTSLQTCMGTYGYSILNALVTDLEPDPRVKGAMNEINASKRMKEAARERAEGDKIVQIKIAEANAESKYLSGVGVAKQRKAIVDGLRESIVGFSGNVPGTTPKDVMDLLLLTQYFDMLNMVGNNPSTTTVFVPHKYNGEGGREGGKEDVSGLVRDGVMQAQSRLIRR*	SRLIRR*	1	other localisation	No mitochondrial presequence	0	Perox	other localisation	0	-	Perox	-	-	0	3
NO10G01890.1	N	OTHER	OTHER	,,	-	-		-	MPTLVLAARLCPPGIEGTLFATLMSVFNGAGALGAELGAFLTSALGVTENNFQNLGLLIAICNLSTLLSLPFLSLLPAEKSKSGEGGDARGVEQEEQKMEGYVHETKN*	VHETKN*	0	other localisation	No mitochondrial presequence	0.001	Cytoplasm	other localisation	0.001	-	check TMHMM	Cytoplasm	-	0	0
NO10G02070.1	N	OTHER	OTHER	,,	-	-	Nuclear localization signal	-	MAGKGKAGRGAGKKGVSRSSKAGLQFPVGRISRFLKKGRYAARVGSGAPVYLAAVLEYLTAEILELAGNAARDNKKSRIIPRHVQLAVRNDEELNKLLGGVTIASGGVLPNIHSVLLPKSKGKKGAKGSASQDY*	SASQDY*	0	other localisation	No mitochondrial presequence	0.023	Cytoplasm	other localisation	0.023	-	check TMHMM	Cytoplasm	-	0	0
NO10G01030.1	N	OTHER	OTHER	,,	-	-	Signal peptide	-	MKTTGIPPDVQPYIDMLADRWPGLALSTGAWTVVFVVVCVLPRISDKTFDFRNRVVSILHAILSAYLTFFLVLLQTPCDIGGPNTRNQIITLNVSAGYFLYDYAACSLNDLRNKHFDAMNFFHHLATVAGLLTGLITQRSGAELGMCLFLMEVSNPFMHMIHIFRELGYNDSPVAEANKALFAIIFTFARIVAGPVLTYYSMICPRTHWVIKVGACGILLVSLLWFSKIVAMLGKVFGGGKKGGDRGMNGEKKRK*	GEKKRK*	0	signal anchor	No mitochondrial presequence	0.002	Cytoplasm	signal anchor	0.002	-	check TMHMM	Cytoplasm	-	0	0
NO10G01930.1	N	OTHER	OTHER	,,	-	-		-	MSSTRQGYLWKRQISGGGSPPAVQRVFCVLAGTTLWDYDSEDEAALGQRPRSEVNVIGVSPWDGRARYQNYAFGFLFLSAQGTTYHAVAQSKEDLEHWLSAIRLGLQVRFGIMGSTGGADIDDEEEDEEKVDEEGEKEVNEVEGEESECSLFLQDEAQGRALEDGGDKHTITARCASASTAPRGNNKGSMNEGSMNPPSAVLTWKSPSTQSTRSVTPTSTKTNSDPSRRENWHFPASSSASSSSSSPVSSSHSSAGDLAAVIGTCPSKKDSDTCGISGQPLGRSNPKHFCLSCGGAFALEYCSDEVPLLHFKYQQAVRVCRNCLLAQYFLNHLKLLNATLRTHLHELELEGCSVADKNSAKIRVFRQSSPEVVLAWQLYEGGQIDAAEFTELLKADARLKDERQNGMLAEFQTKLAQPGVGDDAIKLLRFLFDLRDEGQPVKYALVLQRLLAIAQTDLAAVDFVLPQLLQVYVLMSDRGGVEQVLQLEALEDFLVKICCMSTAQIPLRVVWSMMGYYEDTLQPNAPASLTARRGRIIRLTLHVEAAVRGDVHCFSEEILSIFSFAAPVQLALLRREWSLVQECRQHPLLRPFPPMTAFRKMHGEIGDDPKVASLAIAETLRAYDRSYSARAREMGHHGGSRAMFSTTSAGDGRGAGKENEKEEAGLISFTTQMNFVKELTDAAESLRHIDPSLRRETLRATLQRIQNEYHGVYFPITRDFGSMPRIIRVCADEGAVFRSKARVPVLICFEVIRPTPKEASGHHQQRSGSAATYISEQEAENLLDKSSLHERMISLGLSGNGNGSAGGGGAGADVGEMASGAAEATPTTTTTTYAQEERRRTFSLAGNAALAGGQGGLMPSSAAAAGMVIQRYASKSEVLQMVQTRRRRTGGVRADAAGSPITEVSVHSPRNGRRAAPSSSSSCSSSPLPSSSSAAAVNLAQLIQLYEQSCAWKETADRSVGGEERGNMSAGQSVEDSTAAAAINIPSAVATAIEEFKKGNLSEAELEMLVANDQRFRQNILDNSYLDVQFHVSMAFGESWATKRARIKAASPDGRRPGWDLLSMIVKSNDDLRQEECMVQLIELCQDIFVEAGLDLWLEPYGIISTTSSTGLIQTLTDALSLDALKKKDGYVSLAHHFQATYGHDAARLTQAKRSFITSLAAYSLVCYVFQIKDRHNGNILLDTEGHLAHIDYGFILGIAPGGSFSIETAPFKLTPEMVDVMGGLDGPLFDEFAALFAGGFFALQLNMERIVALVEIMAEQSRYPCFQATDKAVILQRLRARLLSGGRAPSSKVDTVAFALDLITQSYNSLTTLQYERYQNFTNGVAI*	TNGVAI*	0	other localisation	No mitochondrial presequence	0.26	Cytoplasm	other localisation	0.26	-	check TMHMM	Cytoplasm	-	0	0
NO10G01960.1	N	OTHER	OTHER	,,	-	-		-	MTTTALAAVKPEDLVIAPGGTNDDFTNEQELDYLEWLVRKYKRKGRLDEARELEADVRARQEYDVRAVTRLNDVFYQAFTEQDPKVMAELWLREPEVSCIHPGVAEVVVGYDRVMRVWKDILAPKRSWIKITPEDCRVVVRGNTAFAYCFERVVPDAAGSNLEQRLFATNVFVRRQGMWYIGHHHATLLKAPASDKPAQNQQQQNAALMQQLQQSLGLNGNKIINLGGLKGQNGAGGGGTGGSMGSLDDLAAQLGALERQLGAGESRKPRVRMLKDGKYQILSEDDDEDDDDEDDEGVQRDKALTRKTVRAIQQLFNDGRITIEQKRRLLNEIIQHSNHEVPSMVEIAYELLLRNDEEVVAPQSGGKSLPAGQKTGASTTNIAAPADGDASAAATSREEDILNEFLEQCRIIAQAGEEDDE*	GEEDDE*	0	other localisation	No mitochondrial presequence	0	Cytoplasm	other localisation	0	-	check TMHMM	Cytoplasm	-	0	0
NO10G03650.1	N	OTHER	OTHER	,,	-	-		-	MREKLLPGTQTYGSAERTIERKKCDLSLTSVEILKVLALEVVKAQRGIGFMTPEILLGIGASKMGDHDYVLVLRQAGLDSFAPRHWQSTIGHLSGALSFRGATRKEKGLAYGTRKRLVLGRREMGGVAAPEEGCRHVQSAAVAAGQAHGEGA*	AHGEGA*	0	other localisation	No mitochondrial presequence	0.001	Cytoplasm	other localisation	0.001	-	check TMHMM	Cytoplasm	-	0	0
NO10G02780.1	N	OTHER	OTHER	,,	-	-		-	MTTITPRSPPPTLTSPPRECRRRAIMALRPAGFISLTALAIVAATTSTSSFMPPGFCFRRAFATTTRACNVPSLSSSGFHNTLTTHHRALFLTPENQHAIDEARRRQFRASSTTLHASTSSPSSQPSSLTFSTKDEYFAHLSSIADLPLGFKVGTSWISFTPQEANFPSRMNVTLIALDEPTDKFALALTKNAFPGAPVRVGKQRKEQPLLQAIVVNNKISNVCPGGYGGDGGVADAELVCAAVAKHLNLPSGSLVLPSSTGVIGWRLPFQAVIDAVPSVLKTMQSTSILPAAAGIITTDRYPKIRAASIGGGKIVGIAKGAGMIEPNLATMLVYLLTDLAVPREVLRQWLPEVVGGSFNCISVDSDQSTSDTVVLLSSGKVPVDEADYPAIKESLISLARKLAEDIVRNGEGTNHVIELKVSHAPSLAIARALGRQVINSPLLKCAIAGNDPNVGRLAAAVGSYVGNQGLESDLRLEKCRLLMGGKIVFKGGAFELDPEKERYLVEHMEAAQLEPGPLTMASGAHIEFPPHERNVMLEVDLGEEGGEELTLFGSDLTYAYVTENADYRS*	NADYRS*	0	other localisation	No mitochondrial presequence	0.012	Cytoplasm	other localisation	0.012	-	check TMHMM	Cytoplasm	-	0	0
NO10G00550.1	N	OTHER	OTHER	,,	-	-	Transmembrane domain	-	MQNPPMEALFADSNDPGQRSKIFTWKYGLVQAGCAIGPLCSVMMFWILGNEWILEACQYVIVAGMVLVLLPTTLCFRFDDEKDHLTLSPATRAAVRRVASKRRQEIEGGKSRQVLVGEEQSRSRAVLVEGKKEEGEEELMQHHATAGMECFYV*	MECFYV*	0	other localisation	No mitochondrial presequence	0	ER/Cytoplasm	other localisation	0	-	check TMHMM	ER/Cytoplasm	-	0	0
NO10G01970.1	N	OTHER	OTHER	,,	-	-		-	MSFFAVAEGITVPGLQGAEVAGGGGQEPGTEDAEEDWWKCLIRFDPDTVGLGSHRCAFYILDARPSQGYSVLHTWRSEPNSELLEMHCCNKTRECWTLEKAVGENGEVVLVRYRPGSDGAGRVAVAIPATEATFSVSQNGTVTLCLPSGVVEFWRCGFSDSQVSELHRVGMLTLSSILGTNTQELLFNHLVLVGPLLLVGTSTDLWMVQLRGLVPIWGTTGTEETDEEENENEEDENRASGMPTTESSQPRHHHDGPLGRLGNREDMLDCAVPEQDGCFLTSFANQSSPSQAHAKQYGDMSSTAMVLARLSFHRPRYFLSEVQVLAVGSTWVELLLVSGQAACLYRVANLRAGTQEDVFSRSSDSSGDVAVVLRLADMGFNTKVLATAKGTSPENPWLFVLTLSGIEVWCLPPPGYRPGELSPCRLLVQRLEYRQRLDRLPPIGMLVTRKTLVLLANPPGHTPSSLPEMLFHTVPRPSLARIPELKSGVSYCARRSVEPGGAFGIGYGLVALQALPLATVYQQLRKEVKRALPLGDAAQDEGAEGDQEDFLATRFVKGELLDSSVYGIQPARVIHESGTELLTLLFALLHDAASAAQDTEDNGALYWRKEEENEDRSEKVLEIFRRMHARRLYRCLAQDCASFLGILWLEPLRGVPADMSRACDWFVKSSTPILDVCTKFFVLWHSDKSSQSEKKEEEKEGEDKKNEHTLSVSSVSTAFGAKFVAFIQRRCSRIEYEPEEDREVGKKGKAVEKGEDEEEIWQVTWPEIVTLGCDLGGEDFLDWVVLHSWLPSLKSCQELLKRLATNTRGDRRDELLSELARWT*	ELARWT*	0	other localisation	No mitochondrial presequence	0	Cytoplasm	other localisation	0	-	check TMHMM	Cytoplasm	-	0	0
NO10G00850.1	N	OTHER	OTHER	,,	-	-	Nuclear localization signal	-	MEDRGGGRGGGAPAHAAARATKRWACPVCTFVNVQADDSVSACCDMCETPRSATPWGCSTCTLLNPAAEKRCKACGEKKRRWKKNKDHKRGKDKDDEKSKRWRYAQDMENEEKGNSDLTDLVYEDRKMPAPAPPSPPSPPISTSSSPSFSVSTTSQPLRISTSKIMREAAAWRKEEDDDDNEDDNHLRAREAFALSLFNEFVTSDEVWGAGLTSSSSSNSSASGDVKGGNPRLTCLCCGKMHSTRRIMTMHFVRDHIDEFQGELTLENEEGLRALRLQADAQLALTLQAREMEGEEEEKKERGGRMRRRR*	RMRRRR*	0	other localisation	No mitochondrial presequence	0.007	Cytoplasm	other localisation	0.007	-	check TMHMM	Cytoplasm	-	0	0
NO10G00110.1	Y	SP(Sec/SPI)	SP	4,5,6	-	-	Signal peptide	SP	MHLNLGVSLIFIVIATAAAFLSSATSSSNSMSETCSRDAHKHCVPCEGGLPAVPLERVQAVLPSLPLWKASDDHKRLSRAFIAKNFAAALAFLNAVGAVAEAEGHHPDLHLTSYREVEIVLYTHAVGGLTENDLIMAGLIDAVPAVYSPKWLKEHPEAESTAAK*	ESTAAK*	0	chloroplast	No mitochondrial presequence	0	-	-	-	-	-	-	-	0	0
NO10G00860.1	N	OTHER	OTHER	,,	-	-	Nuclear localization signal	-	MSNSRAVTIMGIQNDLQEATKKLIDYERQMSRGRASISFRAGVELFFRYATRNNDDVPDFNALNQLFITRGNRFVANALKSREVIAELGHNFVQDGMVILMHGRSEVVTGVLTRAAQNNKNFTVMITEGRPEGSGFKAAERLTEVGIPVTVILDSAAGYFMERVDIVLLGAEGVVESGGIVNKIGTCQIAMVAKLYNKPLYVAAESYKFARLYPLTQADLEENIDNDLNRPLVPPMQSDSSGTSSSSSSSCSSSNSSSALRSSVVVGDGGNVGFESGSVAGVAAMVTTQNPSCDYTPATYISLLFTDLGILTPAAVSDELIKLYQ*	LIKLYQ*	0	other localisation	No mitochondrial presequence	0.001	Cytoplasm	other localisation	0.001	-	check TMHMM	Cytoplasm	-	0	0
NO10G00100.3	N		OTHER	,,	-	-	Signal peptide|Transmembrane domain	-	MYEAYGPKGAFFVSTGVNVLYVIYGGLLLYPRMYFSDSVTPAMQALPKHRFLIMGFLDSCGTFLAAMGAVYTPGSVQTLLNQTLIPITMLVSFLYLKTRFTLIQLGGAAFVLAGAGITVLPTFWEGHKGGGEGIGGRPAPSRWYANLIFFLSNVPVACSQVSSLSLIHSSFNRPQYKEKAFKRDRVDVLYLTQWVSVFQLLFGLGLAPLQALPGIGSAHGVPISSIPSSFRRSWQCFLQTPTSGCADQHPSPSLLLLGFCGVNLTFNTAGLFVSKHGSAILNVITYAVLLPITTLLFSLHPLMGAYTEPLRATTVVGLLVVVLGFYLYQEPVLDLEKRSMAEGREEVTAEEEEEGMKEGEWDMRVRVPSFQERVVAGLGPAVFQQSHGSQEYNARYHHHHHHDTKTAVDGTAREGV*	TAREGV*	0	other localisation	No mitochondrial presequence	0.02	ER/Cytoplasm	other localisation	0.02	-	check TMHMM	ER/Cytoplasm	-	0	0
NO10G00100.1	N	OTHER	OTHER	,,	-	-	Signal peptide|Transmembrane domain	-	MGKFMSAQEISTEGGHPMPNASNAAASPRTKYGTLPCTPPSTATVAAHPASTLDSATVLSLALIVVLAVGSCNSLTYKIMYEAYGPKGAFFVSTGVNVLYVIYGGLLLYPRMYFSDSVTPAMQALPKHRFLIMGFLDSCGTFLAAMGAVYTPGSVQTLLNQTLIPITMLVSFLYLKTRFTLIQLGGAAFVLAGAGITVLPTFWEGHKGGGEGIGGRPAPSRWYANLIFFLSNVPVACSQVSSLSLIHSSFNRPQYKEKAFKRDRVDVLYLTQWVSVFQLLFGLGLAPLQALPGIGSAHGVPISSIPSSFRRSWQCFLQTPTSGCADQHPSPSLLLLGFCGVNLTFNTAGLFVSKHGSAILNVITYAVLLPITTLLFSLHPLMGAYTEPLRATTVVGLLVVVLGFYLYQEPVLDLEKRSMAEGREEVTAEEEEEGMKEGEWDMRVRVPSFQERVVAGLGPAVFQQSHGSQEYNARYHHHHHHDTKTAVDGTAREGV*	TAREGV*	0	other localisation	No mitochondrial presequence	0.004	ER/Cytoplasm	other localisation	0.004	-	check TMHMM	ER/Cytoplasm	-	0	0
NO10G00100.2	N		OTHER	,,	-	-	Signal peptide|Transmembrane domain	-	MGKFMSAQEISTEGGHPMPNASNAAASPRTKYGTLPCTPPSTATVAAHPASTLDSATVLSLALIVVLAVGSCNSLTYKIMYEAYGPKGAFFVSTGVNVLYVIYGGLLLYPRMYFSDSVTPAMQALPKHRFLIMGFLDSCGTFLAAMGAVYTPGSVQTLLNQTLIPITMLVSFLYLKTRFTLIQLGGAAFVLAGAGITVLPTFWEGHKGGGEGIGGRPAPSRWYANLIFFLSNVPVACSQVYKEKAFKRDRVDVLYLTQWVSVFQLLFGLGLAPLQALPGIGSAHGVPISSIPSSFRRSWQCFLQTPTSGCADQHPSPSLLLLGFCGVNLTFNTAGLFVSKHGSAILNVITYAVLLPITTLLFSLHPLMGAYTEPLRATTVVGLLVVVLGFYLYQEPVLDLEKRSMAEGREEVTAEEEEEGMKEGEWDMRVRVPSFQERVVAGLGPAVFQQSHGSQEYNARYHHHHHHDTKTAVDGTAREGV*	TAREGV*	0	other localisation	No mitochondrial presequence	0.004	ER/Cytoplasm	other localisation	0.004	-	check TMHMM	ER/Cytoplasm	-	0	0
NO10G02210.1	Y	SP(Sec/SPI)	SP	4,5,6	-	-	Signal peptide|Transmembrane domain	SP	MKLCQASHGMAVLGVLAILPVFSSAADGRKFQSHDRVPVIVNKVGPFNNPSETYQYYSLPYCKEGTGGVSKRQRHGLGELLVGDRKVVSPYEINFLDSFTWRSLCKVELTEEDKRTFADAIEDEYYFEMFIDDLPMYGYVGEPEGQAPILGHTFEGSHTFLYPHLHFAIGYKEDQIVSANVTTLYQRKVDILSPEVKEVEFSYSVDWIEEPESTWADRMLRYADSRFIPSTFEIHWLSIINSFVLVLLLTAFLAVILMRVLKNDFSRYMEMDEDDMVEEESGWKLIHGDVFRFPSNINLFSAVIGSGLQLCVTTFLLLICALSGVFRATKRGSILTSLLLIYVLTSFINGYVSARLYKQLGGKNWTWNIVTAALVFPGPLAVVWSFLNSVAWSQASTAALPAATIFIILGLFMFVSIPLSVVGGIAGRNTGGDFEAPCRTKKVAREIPQDGPSFRHPVAQMFLAGFLPFSAIYIELHYIFNSIWGHKIYTLFGILFLAFIMLFIVTCFITIASIYFQLTREDHQWWWRSFFNGGATGLFIWMYSFFYYFQRSEMDGFFQASYFFGYMAITSYAFFIMLGSLGFCSSLVFVKHIYSVIKTD*	SVIKTD*	0	signal peptide	No mitochondrial presequence	0.002	-	-	-	-	-	-	-	0	0
NO10G03750.1	N	OTHER	OTHER	,,	-	-	Signal peptide	-	MVSDQLAPRNTLLSLIAYICPTPCKFTDAQVHGPETMPDFMPLSLWNQAARKVLVLVILVTLPLYYLATDQRFSGEDLKDFTSFWMLKTANRQHSSTATTENTDNHSTATSGSSWKGEKIREFPPERLQELPEPLSLPSELSRYILSVSPQVKKCSNWAVVTTIFNVSTAVSQTARLLDKWCMAVVADKRGPKQYEIDNPLVFYLSIDIQVQMASLSPMVEAIPWNHFGRKNVGYLWAIVHGAQVIWDFDDDNELLAPLVPWRPNSLVNNTIFFPNYNESVMNVYPYLGASNNKSWPRGFPLLQLKVEASNPTPSNTKALLGSWNSSKIGIVQSLANHDPDVDAIYRITQTLPLNFDRSDTTRTLILPKRTMSPYNAQATLHYHNALWTLMLPISVHGRVADILRSYIMQRLLWDAGIQIAFDGPWVRQERNVHNYLADFDSEQPLYLRTEKLVEFLLSWKSSKATLPERIIDLYVEMYERGYIDAVDVDLIQYWLAELLNSGYIFPTIASRATLIVRTYGHDIKRLNEYLLPTLDMFVNKKDFDFTIVLDNENAHDHLIGTCLVQNGYNVVYEDLPLDHEKIFRGTAFGGSYGRPGYDRQQWSTFYLDQHTDADLIGVMDADSMVYAYLARSSIYDQDARILLRAATGDHYQNDPLALKSTRTASQFLDFMWTDRNPFWLRRETFQNVRNYISNEWEKSFDEAFVAFSDKSYSQFNIIFNYAVVEESNFYRAILPNDSTGVVSVGCNRCRPEDVPIGCCRSFGVECENLQHEWRGNIDHLLRFNNYDVSWIGRGDMVDAYYSEVQKELGEIDPDLVDEMKQSCEAYIKGQVRHGTLCVEL*	TLCVEL*	0	other localisation	No mitochondrial presequence	0.001	Cytoplasm	other localisation	0.001	-	check TMHMM	Cytoplasm	-	0	0
NO10G01190.1	N	OTHER	OTHER	,,	-	-	Nuclear localization signal	-	MTVSPSTLAVASSPEAAGVPRPDDDEPSLPQETSKTPLSNSTSDIPRPLIATVVAAAAEEASHGSDDTSTASVAVDAPTPLSPLSPSAAAWGRPLQPLPAQVKVNVNPALTTQLQNMALVSNTSSKSAKGQKGRESPGDTPTSSTPKDKDTSKPHEQQEQQGTASPTVPAPAAVMAQSSPDNETKKSQAMDESKSTLKAMDLPAVVVEEEEAGKEEKEISTLKSATMQRDQHDAATKKEGTNRRELMDKKVPGDESPSPPAQQPPIQAQQCKQEQEHLKKQESAASEQAFPVVVERGATKQAQQQQQQQKQKHEEIEMTVSMNAPSAAVMVQQPWEATKQKRQKRRSQGKQEFDNLEQIPTPSLEGGPSKQVQQQQPNALVQHQHHHHNGQQHEEKGGTESQQPLLTAGERHPPTQHQQPQQQERESIAMQYIGSTAGQRQQERQGKEQQNQLPPAPAPSSTSLPRNPVPGLTIALAHHPSAPLVERVRTHLAALERSGTVVMECLPVPLALAEWTNTHAYELNNILTQTRERSNVLSIILETLEGDAVQDGGKKSSGSKSGKVLVITAMSTEEAHRAKTLLELHLKNQQELLRTERRLQQVQNKFLVVEEEVAAGLRIEFGIRKELGRVVVGKKGERVKRVLAETGVSSINVGDDGMIRVVGPTVAAVMKARELLELVQEDVQVPLEAVAWFSCAVLDNLKKKSGCVILRTDKVGTYVQQQQQQEASESRKVTVVRIVGTHKQVEIARLLVDTQIEYGGRHQALRSSKEQMLQMLNHAGASYSNKSGSRRLQLEQQKLRPQQQPRFQTDALLHAGSGKGRSIAHRGGGGEKAAETLGVRPQKQQQQQQQRKPLSAFEAASVQESSSSDMLPSASRTRGRGKAARISSKNGGASGDDATSASAAMAPSLPAKNEDNRTK*	EDNRTK*	0	other localisation	No mitochondrial presequence	0	Cytoplasm	other localisation	0	-	check TMHMM	Cytoplasm	-	0	0
NO10G02470.1	N	OTHER	OTHER	,,	-	-		-	MEETTRGRKLEGAYALRSNPGGFTVERNAGAKNNAIAHISYGLNGLGEGQTLGKEEAEASGYAPEAVTAAASTLAATKLSLPSFSLASFTPPPRPASALRSPLAPTSSSLPDNTSLDLSLFLLDHASVTESDELLIMLEARLEKESISVREEALKTASVHGRMPLHLAAMAGSVRVVELLLSYGADANAFSQNETPLHLSSNERVAKTLLVGGADPSIPHKQTKEVALHVAIRRRDICSVQTLLERPRHRRSINERDVDWTTLLHLA*	TLLHLA*	0	other localisation	No mitochondrial presequence	0.001	Cytoplasm	other localisation	0.001	-	check TMHMM	Cytoplasm	-	0	0
NO10G01770.1	Y	SP(Sec/SPI)	SP	4,5,6	-	-	Signal peptide	SP	MMMKLLLLATTALVGADHIVYRSGELALRDPASYQNEVIRAARPHTYLSANDLPSEWDWRSVDGLSYTTPIQNQHIPVYCGSCWSFSAMSSLGDRLAIASKGQLPDVMPAPQVVINCGTAGDCNGGDSGAAYAWIHEVGGIPDVSCQAYEAKNRPCTLENTCRNCAPEFRKLRKGRTCYAVDKYPKIFVEEYGNVTGDAAIIAEIYARGPVVCYIDAGPLEDYTGGVNMYEGAHGTNHAIALVGWGETTDGIKFYIGRNSWGSYWGEKGWFRIVRGGAFDAGTCFWAVPSSDFSIDYGVGREGGKTEGENNWTDGNLFSMVQ*	LFSMVQ*	0	signal peptide	No mitochondrial presequence	0.001	-	-	-	-	-	-	-	0	0
NO10G01370.1	N	OTHER	OTHER	,,	-	-	Nuclear localization signal	-	MAHPLEPTPPPTARATSSAMETQMLQVLRSTFGLNEFREMQMDVISHVLHGGSGLVLFPTGGGKSLCYQLPALLSDGVTIVISPLISLMQDQVTALQARGVKARNFSSAQDASTINQTLAELAALPKPHVKILYITPERLSSPSFAPILQQLHARGLLAAFAVDEAHCISQWGHDFRPAYRQLGMIRAAFPSVPCLALTATATPSVQRDIQMQLSLPPSVVFKRSFDRPNLFYRVEYKSLLRDIHGVLASAIKSEIGPFVCQATKKGEAGGGRQKGKGLGGGGGGGASFSSSSMALAGEGRGGGTLNSFFQSRIGAPKAAAAAAATTTSKGETASRKAAESEREGRREGGSAIVYCWKTADCDLLAAELTKRGIPTLAYHGKMKDGQRKEVQGLFSEGLVKVVTASCAFGMGIDKADVRLVVHWTVPNTLEAFYQESGRAGRDGKPAFSLLFYSDHDLSSRQYILAKGLDEGEREGGRGESKEKEVERKGEELMKVREYALEGGGCWRRKLLAYFGEGGRDHGRGWTKERCCGYCVDGGKRVRECLKALMEEGGPGRRRGGGGGGGGGGGMRTYVSGDDDDGGVEGGRNGKRRGMFDGDGFQDRNEDDEEDEGGREGGQREVVEAEVEASMAEIGSSKIFRQQVQISRTAGNLSAADKARAILAAHVQEEERQQGGTVGGERSGSVVRKKASPAVLITTGKGKHIKHLISTSSSTSYFSSPPAAAAAPAAAAIVATGSTALSAAVDVPALGSSVGKRSKKAKKEEEELEALARFEAVDEEDEEWGKELRVGKVRRRKVIKEIFTLSTQGLRDGKMLDRVLERIKEEERAWWMGSRTKEQYQHYVRERMAGLYD*	MAGLYD*	0	other localisation	No mitochondrial presequence	0.013	Cytoplasm	other localisation	0.013	-	check TMHMM	Cytoplasm	-	0	0
NO10G02950.1	N	OTHER	OTHER	,,	-	-		-	MPWIVLVSRLFCEPRWDWLFCLSSKASANRIIITRNTTWEALALACLLHNLTLPPLPMPSISAGTSLSSSSSRKVASSLAAPVALLSPAPSSLNFVLLRPPTTTTPSMPQEYGTFFSPNSPLAAWLRPKKSEDALEAGSLSHEDKSGAPSPLGGIAPGSPTLFHNTPTNSDGSTPSFAAPESVLLFGLSANPPTGQAGHAGIVKFLKAQNQWDEIWVLPVYKHMHVKNRLLVDFEDRFQMCRLNFLPPPSSSSSITASPSAPAKSRTRVRVTRLEKEVADHYIEEAAARGKGPEAVKVGTIDVVMYAKERLPNTEFSLVLGTDTFNDMKKGKWKRGRELLDLVSVVIVSRPGVSYALQDDDVTNPRLHFFNVPSLGEVSSTAVRKTTDLRLLREVLEPRVLEYIRERGLYALGRVEGGMGWGAGGGGAGGGRTSASSFYSYTSGKRGGGEGAGEEERGGSIWRVWTRGRACWERGEGGGLRERERGRESLVEVWEGAVDDGNGACVVHRAFVGIP*	AFVGIP*	0	other localisation	No mitochondrial presequence	0.056	Cytoplasm	other localisation	0.056	-	check TMHMM	Cytoplasm	-	0	0
NO10G03360.1	N	OTHER	OTHER	,,	-	-	Nuclear localization signal	-	MRSANGNLVRTREWHQIKCFHQYLMVRPHQAEWKALHQSKAQWLADMLHYSPSLPHDRALDLFNEHFERMENKDLFRMRFNRRSANPLEWISVDFFSKGRALDPSFLRFLMGMTWQMKTPAFRATVSLEEFVRDRTEKEDKQAKDTFLLAHRFLYDSCPHGLRLEVAGAGEGAIVKDEDMNADAERRPTGQQEYRIMAQLKEWEDRGLVIALETSPTKKIFSLAREALDLITYDSPLLPSILRAMTTQRPEATQQYRRIIAKEANSRTCFFRLHKNSRFLTLFGPLKPDLAALIETAPASYYSSSSAPAASGAADGGCSRIYRSSNNNIAKQPRARGSVYRGFRKRPYADAVESSSLKKCADAAVVKKSCRLPKREEDDFYYYDDNDDLGDTEGEGGEEEETAKMVGKQEQRKKEEGGGQMSLEMALGIINAVRPSNHQYHYHTQISQHQPWAMPTATMTTVKAAAVAPHSRLLSPADDLTTSSSSSSAASCSIETNSGGLSAWAQEPWMRELDDCLNRWFPHTLEGDDTTMYEPPVDPDDVFEKWCRENLVVAGEGMAGNYTSNRASNCSSITNISSTSSSCQIGGKDNIAATSSAASVVLMDEHGKVSTAISTARSTAFSSLSTTVATQVEEVIEEREICNGGEGTQGGDVGMPLIEEEKQQHFCSLMLEGFLVTGPSK*	VTGPSK*	0	other localisation	No mitochondrial presequence	0.143	Cytoplasm	other localisation	0.143	-	check TMHMM	Cytoplasm	-	0	0
NO10G03440.1	N	OTHER	SP	,,6	-	-	Signal peptide	-	MNEAGPQEESRRRRRRVLLGSLGAVCLIVGAALAITFAGKGQGKNKPEPAATVEGNLSPMGDLPGLVKDSVLSTNAGTTGAAPKSNFLETGTVGGVGLGAALGALPGASTVNGAFNGLASNLANLAGLRVCSPVDGPDLERMVAGSSTCGVILLTKGSMVPYFTENTMVVSTRKIIVGHPIDLPQIRTVGKLERVFDVVSGGSLDIRFVSVFKAYGRAPSEDLRIVAGGVALVRLGGFFRGTAVIFREPTQTFKAFQGALERPYQRRRKYGGHVLVLGGSFFCYGCQIIRWNPYGGILLNVFQLGRDFLVVAGTSVMTGVYHLAFTPFGSAVSVGNAIAVLGGVSVRIGGGTEGVAILKGQFGAGQNIFVGGGVLVNVGHQQQTAFVCLVYSNGAGVMDKTGGEVVNSAISAFQALAGGSALVICLVRSQKILGAEVFQGAGFHTEVNNTRWTIQLVNAQMPGYEGWIGLGASLMIRSRTTVRRLVNYRAAKKVAWVVNGVGVNESLRSNFNIFTDKNGTTVLKPHAKNGKHRLLEAVDELVSSAASTSNRRALIKGFSRPALSMADSVMDSKKVQPPNPGILAEKLQALVSGLKNKRRLKGQAAVNPTRIMNMFQGLSPASLMKAWQEAVDETNNNNALGSNTNDRALAAGNDADEVDADGRWGEQVYVGGGDASQCVLCGVGPGTTESHWNRDAGDDPATCHITEACTPADSVQGIMGKLRGALPDGEDLVLSPAAKGWAKTVGSKYTARLLQDIDDHQAENPGADIKLPDTNILTYDIFLYCPVADAECEYSQANMKAAFQDYLDDVAQEETAFKISSATAAVHPAISKIVNDADGDFVSAIGAPALEGCGKGLSFSLFVTAPDKSSVTDVKTILEKAGTDSDELLAFINDQGEQEASFCSVSVTKRSAMFFPSVDTAAGKSFYQKLYTGNALDSGSLWPDITVVSAHEVAPVQHAVADQSYTLLLEGFAMKAEVVVELFQGTQSSGVEVARVPGGMGIGETREVAWTAPAPMNGDGGNRAYVRAYHVGMPGIFAQSEVFDLLPLSVLDD*	LSVLDD*	0	signal anchor	No mitochondrial presequence	0.002	-	signal anchor	-	-	-	-	-	0	0
NO10G00500.1	Y	OTHER	OTHER	4,,	-	-		luTP	MIHFLLMVCILVKETHEAGSSSMRRQSPSTVLSGLVLVLVTTVCAFTPTPPSQQQSSIPSSPPSHRPSSSSTSSPTAMDGVGRAGAVLGQLGGALAALAVLGLPVAPAVAETRQLEYMPSIEGRGYGKARTKYPDFVQTASGLQYKDVREGKGNSPTVGDRVVIDWEGYTIGYYGRPYEAKGKTKGGAFDAADKEYLRFVLGKTPMIPALEEALTTMKPGGIRQVVVPAELGYPANDPKHDRVGPKPSTFSGQRALDFVLTNQGLVDKTLLINVELKRVDKPGERGFKG*	ERGFKG*	0	other localisation	No mitochondrial presequence	0.015	Cytoplasm	other localisation	0.015	-	check TMHMM	Cytoplasm	-	0	0
NO10G00910.1	N	OTHER	OTHER	,,	-	-		-	MSGGGGGSNNNRVCHFKLVLLGDTAVGKSCLVVRFVRDEFFEYQEPTIGAAFLTQAVVLEDSTVKFEIWDTAGQERYRSLAPMYYRGASAAIVVYDITNAESFKGAKSWVKELQRRGDPSVIIALAGNKADLASSRRKVELKEAQEYAAENGLLHLETSAKDAQNVKALFVEIAKRLPKAVVPVEREAFPIIAPKATKRGCC*	TKRGCC*	0	other localisation	No mitochondrial presequence	0.001	Cytoplasm	other localisation	0.001	-	check TMHMM	Cytoplasm	-	0	0
NO10G00720.1	N	OTHER	OTHER	,,	-	-	Nuclear localization signal	-	MPINGLFSRGGGDGRSDGAANNYHRARANNNYHRAPASVPVLPPPAVTIPLPIIYPEEHEDAEEDLDERVSSPCTPPVLVMEQRQQEPDTPNPTLNLIMSKAELNALFLVVPDDTATAQNIYLQKLSKPPREAHDRDSGELRTVLEGLGALTKALLSLSTSPSFSTTISTTPDSSSDSSTKIMVAVDVSVLLESMRALLALSWTCYRRSNNSIANNSNSSSGNDGARLRALALRATRYILLTAARGPAAALHRLECFDRLRLDVLVMRSLERGGGGRGRERRREGGKRSPATRFHYQYHHHDEDVNHEESGEKLTAYERLEALKVTHAIFALHHQGRYPRVSSSDHSPAVSAVYTLLMSLVAVCGHKESATVRKQQQHLEEEEEEEEEEEDFFRRLALETLRNIALTHTELVVICDGIRPLIEAVLAPSLASSLAEPILLTLLHLIDNPSSRRFLHSFLDLQLLLSPFTNLDNFPSSSSSSLPPVLPPILRCSQRALRLLLRTWAGMCVLASERGKGIGALIEGVLGDGSVDPLLRYALFEVLEDVLLPLLRGVRKGGKGGGEEEEKEEGEELRE*	GEELRE*	0	other localisation	No mitochondrial presequence	0.017	Cytoplasm	other localisation	0.017	-	check TMHMM	Cytoplasm	-	0	0
NO10G03560.1	N		SP	,,6	-	-	Signal peptide	-	MNEAGPQEESRRRRRRVLLGSLGAVCLIVGAALAITFAGKGQGKNKPEPAATVEGNLSPMGDLPGLVKDSVLSTNAGTTGAAPKSVGTTVTPAVPTASKAAPAEGTGDLTFQNFLETGTVGGVGLGAALGALPGASTVNGAFNGLASNLANLAGLRVCSPVDGPDLERMVAGSSTCGVILLTKGSMVPYFTENTMVVSTRKIIVGHPIDLPQIRTVGKLERVFDVVSGGSLDIRFVSVFKAYGRAPSEDLRIVAGGVALVRLGGFFRGTAVIFREPTQTFKAFQGALERPYQRRRKYGGHVLVLGGSFFCYGCQIIRWNPYGGILLNVFQLGRDFLVVAGTSVMTGVYHLAFTPFGSAVSVGNAIAVLGGVSVRIGGGTEGVAILKGQFGAGQNIFVGGGVLVNVGHQQQTAFVCLVRAGYGMTAMGAGVFVLIAELENRAWGVASIFGAGQVYSNGAGVMDKTGGEVVNSAISAFQALAGGSAYLGAGDMNIVGEQFARLALTLDQNGVGMTFFNGAGHGTMIYVPSLVICLVRSQKILGAEVFQGAGFHTEVNNTRWTIQLVNAQMPGYEGWIGLGASLMIRSRTTVRRLVNYRAAKKVAWVVNGVGVNESLRSNFNIFTDKNGTTVLKPHAKNGKHRLLEAVDELVSSAASTSNRRALIKGFSRPALSMADSVMDSKKVQPPNPGILAEKLQALVSGLKNKRRLKGQAAVNPTRIMNMFQGLSPASLMKAWQEAVDETNNNNALGSNTNDRALAAGNDADEVDADGRWGEQVPRHHGEAQRSLAGWGRLSIVARGEGWAKTVGSKYTARLLQDIDDHQAENPGADIKLPDTNILTYDIFLYCPVADAECEYSQANMKAAFQDYLDDVAQEETAFKISSATAAVHPAISKIVNDADGDFVSAIGAPALEGCGKGLSFSLFVTAPDKSSVTDVKTILEKAGTDSDELLAFINDQGEQEASFCSVSVTKRSAMFFPSVDTAAGKSFYQKLYTGNALDSGSLWPDITVVSAHEVAPVQHAVADQSYTLLLEGFAMKAEVVVELFQGTQSSGWRWPGSLVAWASARHARWLGRLLRP*	GRLLRP*	0	signal anchor	No mitochondrial presequence	0.003	-	signal anchor	-	-	-	-	-	0	0
NO10G01180.1	N	OTHER	OTHER	,,	Mitochondrion	Mitochondrial transit peptide	Mitochondrial transit peptide	-	MLHRTVAASTVSRCPLATTSPAAASAAASALMSPGCRRSSHSHHDGNNSHSKRRDYRGPLLVGGSLVGASTLQYYLHQRAFTSPVILGQGHAHAQLVASTSAATTIGAAAAATFSTTAATSSPATNATTSTTPSPTMHASSVASRPLSSSASTSAPTSYSSSANPLEGLRITLYQYKICPFCCKVKAVLDYYKIPYETMDVNPLTKAEIKFSADYRKVPIARIGDEVVIDSSIIVGKIMDLLRAAHVAPAKELDAFFAPEATRWAEWADMELAVLLFPNITRTFGESYQAFSYVKDVPHFSMLDKLTNQWIGATAMWAAQGKIKKKYNITDERAALFAALETWSSEVGNKPFLSGSTPNVGDLCVYACIRAIEGLDAHKDLLANTGIGPWYTRVEHAIGASSCVHAE*	SCVHAE*	0	mitochondrion	Possessing mitochondrial presequence	0.807	Mito	mitochondrion	0.807	-	Mito	-	Mitochondrion	3	0
NO10G03530.1	N		OTHER	,,	-	-		-	MGDLPGLVKDSVLSTNAGTTGAAPKSVGTTVTPAVPTASKAAPAEGTGDLTFQNFLETGTVGGVGLGAALGALPGASTVNGAFNGLASNLANLAGLRVCSPVDGPDLERMVAGSSTCGVILLTKGSMVPYFTENTMVVSTRKIIVGHPIDLPQIRTVGKLERVFDVVSGAPWTFVS*	PWTFVS*	0	other localisation	No mitochondrial presequence	0	Cytoplasm	other localisation	0	-	check TMHMM	Cytoplasm	-	0	0
NO10G04020.2	N		OTHER	,,	-	-		-	MRLKGETEADGRKRGKRVAYGCPHLLTLTSTIVRSNTAPQWHVQLSMSFFSLQSLYSFPLSLPSSDASAAAKYDAFVKWLLDNGARFPGLELREYEAEVRGVHAKEELEGDQVVVEIPLKCLITVEMGKGTEIGKAVVASDLPLDAPKHIFLMLFVLTDRHNPTSFFKPYYDILPSSLSNMPIFWTQNELAYLQGSYLLTQIDERKRAIEADYAAIADVAPSLPSVCSVEDFKWARMCVCSRNFGLEVNRVRTAALVPYADMLNHYRPRETKWAFDNGRQAFTITTLQRIAPGAQVFDSYGQKCNHRFLLNYGFAVENNREADGFCPNEVPLDFALRETDPLYSRKLPCWSRDGQSKVKRLRLCVADNENMRAAFSLLRVMVANEEELVRMLGPGNMFKTARDITYPVSLRNEERVLQTLLAKLTDALSAYPTRLEDDQAALACQDDPSLRPFSNRRHALIQVRGEKEVLSAFRALCATALTLLEVSDAVFKEAVNGLYSESNFFTANYCSDILYRLRQEEQRRLGAAAAQRAERVNLSKPTIV*	SKPTIV*	0	other localisation	No mitochondrial presequence	0.002	Cytoplasm	other localisation	0.002	-	check TMHMM	Cytoplasm	-	0	0
NO10G04020.1	N	OTHER	OTHER	,,	-	-		-	MQSSSSTASTSGGSVGDASAAAKYDAFVKWLLDNGARFPGLELREYEAEVRGVHAKEELEGDQVVVEIPLKCLITVEMGKGTEIGKAVVASDLPLDAPKHIFLMLFVLTDRHNPTSFFKPYYDILPSSLSNMPIFWTQNELAYLQGSYLLTQIDERKRAIEADYAAIADVAPSLPSVCSVEDFKWARMCVCSRNFGLEVNRVRTAALVPYADMLNHYRPRETKWAFDNGRQAFTITTLQRIAPGAQVFDSYGQKCNHRFLLNYGFAVENNREADGFCPNEVPLDFALRETDPLYSRKLPCWSRDGQSKVKRLRLCVADNENMRAAFSLLRVMVANEEELVRMLGPGNMFKTARDITYPVSLRNEERVLQTLLAKLTDALSAYPTRLEDDQAALACQDDPSLRPFSNRRHALIQVRGEKEVLSAFRALCATALTLLEVSDAVFKEAVNGLYSESNFFTANYCSDILYRLRQEEQRRLGAAAAQRAERVNLSKPTIV*	SKPTIV*	0	other localisation	No mitochondrial presequence	0	Cytoplasm	other localisation	0	-	check TMHMM	Cytoplasm	-	0	0
NO10G04020.4	N		OTHER	,,	-	-	Nuclear localization signal	-	MQSSSSTASTSGGSVGDASAAAKYDAFVKWLLDNGARFPGLELREYEAEVRGVHAKEELEGDQVVVEIPLKCLITVEMGKGTEIGKAVVASDLPLDAPKHIFLMLFVLTDRHNPTSFFKPYYDILPSSLSNMPIFWTQNELAYLQGSYLLTQIDERKRAIEADYAAIADVAPSLPSVCSVEDFKWARMCVCSRNFGLEVNRVRTAALVPYADMLNHYRPRETKWAFDNGRQAFTITTLQRIAPGAQVFDSYGQKCNHRFLLNYGFAVENNREADGFCPNEVPLDFALRETDPLYSRKLPCWSRDGQSKVKRLRLCVADNENMRAAFSLLRVMVANEEELVRMLGPGNMFKTARDITYPVSLRNEERVLQTLLAKLTDALSAYPTRLEDDQAALACQDDPSLRPFSNRRHALIQVGRAGGREGEKEGDYETDGVERSFAASYHSRLPHPSPSPSFPPPAFRCAARRKCCQRSGPCVPLP*	PCVPLP*	0	other localisation	No mitochondrial presequence	0	Cytoplasm	other localisation	0	-	check TMHMM	Cytoplasm	-	0	0
NO10G04020.3	N		OTHER	,,	-	-	Nuclear export signal	-	MPIFWTQNELAYLQGSYLLTQIDERKRAIEADYAAIADVAPSLPSVCSVEDFKWARMCVCSRNFGLEVNRVRTAALVPYADMLNHYRPRETKWAFDNGRQAFTITTLQRIAPGAQVFDSYGQKCNHRFLLNYGFAVENNREADGFCPNEVPLDFALRETDPLYSRKLPCWSRDGQSKVKRLRLCVADNENMRAAFSLLRVMVANEEELVRMLGPGNMFKTARDITYPVSLRNEERVLQTLLAKLTDALSAYPTRLEDDQAALACQDDPSLRPFSNRRHALIQVRGEKEVLSAFRALCATALTLLEVSDAVFKEAVNGLYSESNFFTANYCSDILYRLRQEEQRRLGAAAAQRAERVNLSKPTIV*	SKPTIV*	0	other localisation	No mitochondrial presequence	0.003	Cytoplasm	other localisation	0.003	-	check TMHMM	Cytoplasm	-	0	0
NO10G03140.1	N	OTHER	OTHER	,,	-	-	Nuclear localization signal	-	MLRDPGRVDDSRGEYAHAEEVVQRQQQHHQQLQAYRQSMHYLTAQASAHLQHYPLRGVGGGYPNVRGGFGATMDQQLMAATSQDVGVQQQQYDSYPLLQRYAFPYQQQQQQQQQQQQLTYGNQGQQAQQPVGFSHYSYLQPQTNSAVPSFMASFSPVLPGSVGPAEMLRLAPYQFHQQTQAQQVEHHQQQLFALAMMITQQKEQQAQQRLSAPIMRRGGGGVGFGFGFTRSPQGGTAGLGSGNGEGGMKGKGSEEGLSPYKQPPHYRQPQQLQQRHQYENQVEQQQLQQPQQSQQQDDASDEAQMVAFEEERDDLQQRLQQQQQQQQQPQQQQQQQQQQQQQQQQQQQQQQQQQEDQQQQQPWEAQQKRSPFPFPFMASPGDSIPHSTVSSFSPTAVSQATAVAPPASAEKTSPWPFPSSVATLPPPLEPFPKNHNNYKPTSFRPSPSSSSSPTPSFCVFPSSSSPRRRPPPLPPSHSSSLFPPAPGPAALLPSALAAAEVEVMGNHINCSTAISNGPEQHQHQQHQQHLQHQHREHQQQNVQQHQHQHHQYRTRKAQFDDDEQSLPLAPPPFVLATSCAPFHLAPPDREEIEAATASTFIAAAPPSSGPPPASLLLSSLSSSFYPHFVPTSKPSGALQTKYSSSSSSSSAAIATTAPIATLAASASSSPSLPPPPSPSSPSSSKKAPIHSPSSSCSSSSPPPSHSPSSSSSLPHSSTATSTGAFPRVSHATGVAKLSKRLKAEFNLWLSTHRPALTPDSREHYLKTVGRTIKTYAPTHLNASKKQFARLKCKKDVHNFFLVDAERITRARAMVQELPSYSAATSWNHFMHFVGLGCEEGGKEGGREVGDR*	REVGDR*	0	other localisation	No mitochondrial presequence	0	Cytoplasm	other localisation	0	-	check TMHMM	Cytoplasm	-	0	0
NO10G00460.1	N	OTHER	OTHER	,,	-	-	Nuclear localization signal	-	MASPEYWLIMVPNRGDAVEVSLNKLARATAAFRSEAPANPHRVDVPNLVVGTLDSLMALSDDLVKVDFQIESLVKRVERQYHEVENKKAADQLKVGGQPVDRYIANFNWEHAKYPQRRTLPELVALIQSGTAKIEEELKGLSAAYAEKGQAMQALKRKKGGRPDNAKSLITAPLEEVLTEEHVRGKEFVNTEFLLTLVVVVPKNLEREWLETYTTIGADIAAYNNPDWASGIQRKMEEEKVPSAVRAKVKGSPVVPGSTVKLFEDGEACLYTVTVLKGQYESGFFTGEEYQNGVFIDYVEEFKNKARERRFIARNFTFDPAAADNARNALDRAQIDSQQMLAQLIKWCKAHYGEAMTAWMHVKIIRAFVEAVLRFGLPVDFLTAITRPKAKKENALHQALDTLYADLALNMPKAAGGGPLDPDDKEGEDAPCVLNRFNPLAAPV*	PLAAPV*	0	other localisation	No mitochondrial presequence	0	Cytoplasm	other localisation	0	-	check TMHMM	Cytoplasm	-	0	0
NO10G02400.1	Y	SP(Sec/SPI)	SP	4,5,6	-	-	Signal peptide	SP	MPTLVIASRLLLVLLACTVAAKAEYTQAALEDEILDLPGLNYAPKFRHFSGYVVIPGIRPNATKHVHYHFIESEQDPTKDPVVWWTNGGPGCSGLLALFTEMGPFKPNLEGVLLENAYRWNQVANMLFVEQPVGVGFSYSTDPTTDYELGDHQAAKDNYAFILAFFEKFPQYLPNDFVISSESWGGHYIPTLAVRIVREQSKPDVSPKLNFVGFLVGNPFTSWVNNRQATVKALVGHSLVSYPTAAAWEEQCADFVVAPQYLFGNCLEIEAKMNMEMADLNPYALSYPVCLDESPIASLVKHGRAQRTWLLHHTTPPEAKAKMKNELGEGVGIIDIDGYEPCEDNYLVSYLNQPAVKEALHVDSSIVWTECSSIIKYDLFAFFVPMEPLYKYLINGKYNLKMLVYSGDDDSVCGTWGTQKWMYGLGQKAVTNWVPWRDDAGQVAGFVTQFRGNLTMATVAGAGHEVPSYTPATALKLFRLYLDNSWFDPAAFRPWSDGGEKEVGSEQREQDEQQQGQDVQQQEEREQQQELIKASLRRHA*	SLRRHA*	0	signal peptide	No mitochondrial presequence	0.019	-	-	-	-	-	-	-	0	0
NO10G02820.1	N	OTHER	OTHER	,,	-	-	Nuclear localization signal	-	MADDDDSATAKPASASKPRPPSYSSSQLPLPILNKATIALQPSPQSVTMDSSPSFALPTSIQTTSLATPTTNPFFGNERDEDSSRTPNSLPIRLHKSTHSSPSSAGSLRRDRNRPTRRSADVLQHLKFLEDEVKSRGQDSLAPRETKKAAITTDDVGGLVNVNQYAIIKDLGRGAFAEVKLCKHQVDPISPDPARADLGIGLKKYPPLVSGAGSPKGAGFGGDASALTTSPFFSSSAPTTPTSRVMTPSPTAVGNSEELYAIKIFSKSLLLRRRQFIRSREGRLNVTTDLDKVQREIAIMKKLVHPHLVKLYEVIDDASHDALYLVLEYVEGGQIMEFDAEKRRYISQAHAESGGTLGEVEAARVLGDMLAGLAYLHVHHIAHRDLKPENVLVGRGGRCKIADFGVAHFFEEDAARVLALTNARVAVGTEREEGGKGGKGAACALEGEGGMEERQLHQLYRSTSRGLLNKSDGTWSFWAPEMCRLRGGGGGGGSFSGRGGEGRQGGREVSVELQDLLRQFLHKIPGDRITVGDALDHPWSQLADERGVEEGSEGEETGVEEEEEEEGDGGWKEATARVGLPPPPGTPSGHRSTLRSRAYSFRKVHVTPDEIDSAIKSVNNFVLVNKLKKQLTQKLREARASLSRVYSPATSPTSSPSVSPDHSRSTSNASPMSCPAMKSDNNVCSSSPTSHERRPSISPSSCSFLPPAILSALSSGGSGANSTKSEGRTSPFGCCSPSANQKHKKNGRSVGESGVDGSVRASISTNEGSATPSSPSHSSTVNTATSEEGREGREHNLISSSLIVIPKDDGLGVVAPVPVCAVSTPNSSNSSSSRGSGNVGLGEMSRRSPKPRLRTTSKSRAKESCSLM*	ESCSLM*	0	other localisation	No mitochondrial presequence	0	Cytoplasm	other localisation	0	-	check TMHMM	Cytoplasm	-	0	0
NO10G02350.1	N	OTHER	OTHER	,,	-	-	Nuclear localization signal	-	MATRGVASSSIAGTKELNAKERRLLRRAQERMAAESGPLAPPTPTTITKTKVTSVSITKGKNTTTTPSLIESVAKKVSSKDIMPFTMPPGGLESLNAKQRRLYKRAQGRAAQEAGPVATQINADTSTRVKRKRSVETPHIVFVGQLGFKTTAEALQEHLEKGGVAGIVHVRLLTEKGTGKSRGQAFVTLIDAENQYKCLSLHHTKLDGRVINVERSCGGKNVDKRKEKITALRGEQKVALRATCNRILKEKIEAGELKPGELDEQAVGLLTRYDGGMASAILEAYCAEDRDRLRNRSAYFMMLAKRVIDEGIEAVLADTAMTKARRAAQTAGVPYVPGEMKEEKGKGGAPPVKRTKGKSEQPQQQQEEPEEVTDEEEEEEERGWGMPHHNELGDAMDKTSKSSSTGRDSGATGVGAKGHGDYYDITRVFGSVRGRGGFGGAGRGGGGGRGRGYGCGRGRGGGGIGRGGGR*	GRGGGR*	0	other localisation	No mitochondrial presequence	0.295	Cytoplasm	other localisation	0.295	-	check TMHMM	Cytoplasm	-	0	0
NO10G03800.1	N	OTHER	OTHER	,,	-	-	Signal peptide	-	MPPRLRSNTKSRGDSTCPPSPDSSRKDLMPQVKAPRQRPRGAARAAFAAFVTEISLLDLLLLAVILLYLGLCPYSKVEESFNMQATHDLLFLSPFAPSSLASYDHLSFPGVVPRTFWGPILLALPIHLLLFPLLSLLPSPLHPTTKHPFQLIVRGLLALYLWIAFLVFRQAVTWRFGRRTGQCLLLLTLSQFHLPFYLSRTLPNTFALAFVLLSYACLLRRSFTPALLLLALATALFRCDIIVLAAPLLLLLVLLRHLSFSRLLVLGPAFGLVGILLSVVIDSHFWGRGREGGSSWVWPEGMVLFFNTVENKSREWGTHPWHWYASSALPRALLASPLLWPFCLLPPRRGGREGGRAGGKGRAKSGMILTLPLPRSLPLLELDLEPFLLLFLPIAAYLSLYSLLPHKELRFIFPALPVLNLCAAVGWARLSERGEEGRKGKGGKCKSLSMSSLSVRFCCACLPGWGVMLLSLFTLPLFLAASRKNYPGGEGLRTFHVEIVPPLFSTFLPLVTPTGKGGGRDGGRDQVKLHIGVLAAQTGVSRFGEVWREGGRERGVDVVYDKEEGLSLLERMRRYDFLLLEKEEAEEAIRKREERNEGEKGKECAVMKWVEGLPCARRPKEILWNLRKEFMEVAARLKGKSDRSSSSSSSSKTEGWENIFVKTEPVLALVICH*	ALVICH*	0	signal anchor	No mitochondrial presequence	0.002	Cytoplasm	signal anchor	0.002	-	check TMHMM	Cytoplasm	-	0	0
NO10G02810.1	N	OTHER	OTHER	,,	-	-	Transmembrane domain	-	MTADPEPVVLAVLLAFATFYLLRYYRSPDVSFSITLLIYTSWFLGFAGVVLLPFDLGDVQVYHRSLPWILQVWKGIYWSTFVLTWLVLPIVFSYLESGFFTPRDRFLDALRDQIRMAFFAVVALVGFAVYLLAQHYTLAGAEGLLMALGNTYGLLFVVVLLGNGLVEVPRKLWNSSFAEKELQRLYFKSSLVDSNLHDAVCVLSDVEAEVVALREHLRQAPQGGGREGGTAGEGTSPAAGTALLSEELALELDACMKVLMDTKSSFRHRPEDMTLGMLLPRTPFGVASIYDSSTGPPPTLARLAALHARLKKAQLRVQVLKKKRDAVIGRVEVIEAVSQGTLPYPSEIKMGDGEGCGARCGAWFAHLGALLEWHWLMTFSHCTLRLLAVVGWGLTVCFLWSQVFLGSPFALSPYGALQQAFGTSSPFAIQMTIAIPLAYVSLCTYRSLFKFKLFGEFSLQGPHQSLTGPLLVNAQYLIRLQFPLAYNFLLMLRSPSSKETAFRHLMSNMAVVPLLGRGFSTYAPLMMVVLALFTYFRGYARLLKLVGAYHEDLISGEEQEEMIAQGRSLARRRRYPLPSVNAAGVGVLGVGGGGGGGGKGGEGRKGSSGMRLQQEMLSGPIRGTNTAYTQLKT*	YTQLKT*	0	other localisation	No mitochondrial presequence	0.001	ER/Cytoplasm	other localisation	0.001	-	check TMHMM	ER/Cytoplasm	-	0	0
NO10G03710.2	N		OTHER	,,	Mitochondrion	Mitochondrial transit peptide	Mitochondrial transit peptide	luTP	MLRLTIYSCRKASAASGPRLGRVLFGCNTGKSCTCHDDGPHPFKGNHRPCLLCHHSAAFLEDHQQSIGRAIVAAAATAAVLVVCNPPAASSSASATDTHTTIATTVTTLPTKKRGQQQHKAYVWGDIRWLQVPSSSSSPSYSSSTNAITTTPLPLPFTNVRALAFGPSFAAALLQDGSVQWKSAQTEKFMPLALPRGERAVKVECTSEKIYVLTSSGRVFFWSITRLIRRTVSSSSSSSPLSSPSPVPPSEYASLAAFSNSSSSSTIDSHVVITSLSAGHQHVLMTTAEGTVYVCLTPLSLPPSLLGTLQCLLLSQPSLPPSRLGVGSNGQGQLGLPSSFSRVTLEEPRELPFFLPPSLPPSLRPVRVVAGHAHSFVVCMREGGREGGKEVEERKVIYGFGCDRWLQLGLGEAWASRGGPLCFRPQQLHTLFSLPLSPSSSTLTLQSLAAGGDHSLFLLQGEGGREGGKGQKLLAAGHGQWGQLGTNQRVHAGGPLQVAFPSRAPILQVAVGRDHCLLLTGEKEGEGGREGGWVYGWGRNQKRQAHYACPCEGTKGDLLQPVLVPLFEVGGEEGREGGEGRVEGVYAGYDSSGVVICEPGREEGRGEE*	EGRGEE*	0	mitochondrion	Possessing mitochondrial presequence	0.834	Mito	mitochondrion	0.834	-	Mito	-	Mitochondrion	3	0
NO10G03710.1	N	OTHER	OTHER	,,	Mitochondrion	Mitochondrial transit peptide	Mitochondrial transit peptide	luTP	MLRLTIYSCRKASAASGPRLGRVLFGCNTGKSCTCHDDGPHPFKGNHRPCLLCHHSAAFLEDHQQSIGRAIVAAAATAAVLVVCNPPAASSSASATDTHTTIATTVTTLPTKKRGQQQHKAYVWGDIRWLQVPSSSSSPSYSSSTNAITTTPLPLPFTNVRALAFGPSFAAALLQDGSVQWKSAQTEKFMPLALPRGERAVKVECTSEKIYVLTSSGRVFFWSITRLIRRTVSSSSSSSPLSSPSPVPPSEYASLAAFSNSSSSSTIDSHVVITSLSAGHQHVLMTTAEGTVLGVGSNGQGQLGLPSSFSRVTLEEPRELPFFLPPSLPPSLRPVRVVAGHAHSFVVCMREGGREGGKEVEERKVIYGFGCDRWLQLGLGEAWASRGGPLCFRPQQLHTLFSLPLSPSSSTLTLQSLAAGGDHSLFLLQGEGGREGGKGQKLLAAGHGQWGQLGTNQRVHAGGPLQVAFPSRAPILQVAVGRDHCLLLTGEKEGEGGREGGWVYGWGRNQKRQAHYACPCEGTKGDLLQPVLVPLFEVGGEEGREGGEGRVEGVYAGYDSSGVVICEPGREEGRGEE*	EGRGEE*	0	mitochondrion	Possessing mitochondrial presequence	0.835	Mito	mitochondrion	0.835	-	Mito	-	Mitochondrion	3	0
NO10G01530.1	N	OTHER	OTHER	,,	-	-	Nuclear localization signal	-	MGLPGHEELINAVKFTPNGRLVASASDDRTVRIWNASTGSCVRILRGHTSMVRSLAVMPDGNRVISAGTDGTLRLWDIETGQNLAVVGGRLGHVLSLIALPDRRCVVSGDYDRHVKVWDLSASTSFIAKVGASTHPAEIRAMTVFPGTTHIAVGYMGNEECTEIRVWDAVGQGRIGGGGGGGGGGGGGGGGTEGGKVVEVPPLWSVPGHDDTIVSLGVIGGEGLVSSGYDRTVRVWTPSSPLARATWSTPKEKEEASLIIHSGQNIAMAAVAWEDGRGLAYGCDDGSLHIWDLKRRREALSHPQRHPDGVKALDISYDGNTLCSAGADHAIRLLQTGATCDAAP*	TCDAAP*	0	other localisation	No mitochondrial presequence	0.003	Cytoplasm	other localisation	0.003	-	check TMHMM	Cytoplasm	-	0	0
NO10G01390.1	N	OTHER	OTHER	,,	-	-		-	MATTTHFIPLLQLHKHRIETKSGQPMLPLAWSRRYGPLAFPPLFSLLWQPARLVASPLPLLRTHALSCLRQGQGRSGVADVATNIRAPTLYRYRHAFSVIVPIFLFLLGSPTYAFRAVPMRARVSSESISSSTMVERNLKKFRAVTRSDSGLCLLSLTGSSSSSPAAYPTTSEISSNPVAAAEKDPPSLLTPLADKGLLLCDLATRHQLFDNQEESITPSELVACLKAPESMDGTEPDPESFRAILFDFVTTKPEAFSLQDLATLIQASSTSLNQQSAILPSLLDLLLDTTTLRMRANPPNSLLPTTWVHLALASNFLPPILKARPASHRFLQQLTTNLSSRLSALSPSDLVLAIRVWPREPADLDDFSCKLIQAILLQSINSLHAFDPPELTQLIQGLRRPMTPTRLSILEALDETGQETPDLNSRQRLFKAAIKTIARRHIHQLSPRELSVFIQACVTDLSFADWSKDLGVAFPRTYTTAALKHIPHMAPLQILPTLSAFLFLRSVFDFSPGSEIYHGLAKMAIEKVEEGGKEEGEEDPSVLLSLLQTFAFFASPEYDPGEVLEVLTRKVLRHLHSFSPFSLRCLVETLALPSHSYVPSFGMLTEISHHAANQLLRQDGAAAPAAAAAITVANGSPVIVDYVYIVRSLAMIVVRKGAASWGLRTGMAKVGQKEEEIEGWREEREKGEKEGGEGPAAEGMFRKMQEFSRYF*	EFSRYF*	0	other localisation	No mitochondrial presequence	0.01	Cytoplasm	other localisation	0.01	-	check TMHMM	Cytoplasm	-	0	0
NO10G02160.1	N	OTHER	OTHER	,,	-	-		-	MVETSKRLCCRGERRRPSQSGGGGGGEGGGGGGGGGGESGGGGGSGDWRKPVVLFRNPVLTLVTSPGSNNNTKAARITMLDRAIGEGISCKATAA*	CKATAA*	0	other localisation	No mitochondrial presequence	0.004	Cytoplasm	other localisation	0.004	-	check TMHMM	Cytoplasm	-	0	0
NO10G04070.1	N	OTHER	OTHER	,,	-	-		-	MREVYVGSSSRLGSMCRKLHVSPPTPLTLLSTFPRHLFPLHLLLLVLLFVAATTTTTAFQLSSPVRRLSFQRHHPQLARRSLSPAHSPRGVSSPLSAPPVYSPPSSSSSSTTTTTTTISSSSSSSSSFQPLRANYNTSNAAVNDRRGGKATKTMTIGAEGEAVSEEELLMRGPPPPSIGPLTRADFTQEQLETESAARDAAEVVASFLGAKEGSQKEQQQQQQQQQQSDGPGPIGWLWNVVTSPFSSNTPSTSVPPLPASSPPPPPPSLPLSTATVHAAPSVFIDDDGVPLTRGEDENWPTTTTTTTTTRSSRSSSGSSSGSSSSSSEEELGLASSTSRLEKEEGGREGGGGGGWGLVDALWGLATGAAGGVASGVQSLLPGQQQQQQQQQQQQLSQAAEAAGLALATAEWEDEQVERGLKVTDPENEGDGKGVEVYEKRAATAKGKRWSVNVALDVSLRFFLRRNKAAADTQTPPLPSSSSSSLPTSTYASLSSSSSASVAAAAAAGMMTRAREMEERGWRLDAARSALAQQPSSSPSLPPSSLSSSSALSYEEVRLLSPSSAVEDKDEERAEGGGRSWLGSALRSTTALGRGFLDGVSTVVDGAWHLATRGNSSSSSSDAALPPPVPPHYGRSIGGKAREEERGVGGVRGSIMPSVPTLSSPPSSLPPSSRPPRTFSDGAAVLTKDEAARPPSLPSSLLAPILPRERKRDRLRRFLVSSLPLGRGEEGEERGEEGGGRRWRKRRRRNESRDPDSLARGLGLKEGETEAALTRTFGGIGMTPELGPLRLRKLGKRDRGKIMAQRMTGRPLIWLLLRYSPMAAIEEEKEENLLPSSLPPSHPLHTQQRARRAAAAQASSTTGRLTRAGMRVLGYIPYLRLLPRLAPAVRSLYPSLTARLLWGTAVMEEGIEGGADGNGVEEGALPVITPTAISQYRMVKDRDSFFPSFLLAAAERVDQARVVLTGIFTSQPANAASLPSSSSPRPPALPPTRKSLKKLWSECGGGEGGGKGGGGWGVFSFFFPSTSSSSSSSSSSAPSATPEATVNPPQQGEGRARATPSSLPPSPPPSGKKEEDVPYLSPREMAFDGREQGWYRTTFPGSQSSYEPYLDSSRYREVREREEGMEGGVAVGSAAHLASLERGMASSAVALLAHAQTRKQFQVVVEEAGGPRLLLRGLAMNSPPSPFRAQALETLCRLLRKWRKPVPGAAPSSASSSSSSSSSPSSDAGEDSGGSSYASEEEENWNKTNDGVDNDRDEETSPGGAVMRALTGDKEVEAEMVQMLLSLIEEPLGISLSRIAGLGRSFPSVEEFRSQRAAIHLLYTMCLASETTIDVLQTEGQARLVPALQQILRERVYEEGSLSIYHTIHKLLTIVGYHEWRPRQPGQKGLRILSLDGGGTRGVMTIALLSHLIEATGKEVHELFDIVCGTSTGGILAALFAVKATKVTEAGRLYDELIKKVFNKSPAPLAYSNLVLRTAQYNENIWEDVLKVLIGETLLIDSMGGPQGLNTPKFFVLSSVLSCNPAKLFMWRNYNYRRAQRSRYEGDFRAKVREAIRATTAAPTYFYPLVRRGMVHSDGALLANNPTAIAIHEAKILYPKVPIEAVVSFGTGNVLESQPVEGFGWAPIFNQLINSATNTEAVHDSLADFLPQDRYYRFNPNIENMSIDEIRPEKLAYLKVKAKEYFLDPRNSERLDQLVKLLSPPKGSLRAFSSSPSSPPLSSSSSSSSSPSSSSASSSSYSPSAPTTNTKVSKKAAAAAAASSKALSPPPPPPSSRTRPPSPRRATV*	PRRATV*	0	other localisation	No mitochondrial presequence	0.012	Cytoplasm	other localisation	0.012	-	check TMHMM	Cytoplasm	-	0	0
NO10G02020.1	N	OTHER	OTHER	,,	-	-		-	MTEGRAVCVMKDATTKHPKDPLAVLLNKVEWTLEQLALLEVEEQRRRPAKNLSVPEPPPPSAWQAAATPAFPFSHQTYSKKTRVHPIQESLMSMSSHPAAELK*	PAAELK*	0	other localisation	No mitochondrial presequence	0	Cytoplasm	other localisation	0	-	check TMHMM	Cytoplasm	-	0	0
NO10G01900.1	N	OTHER	OTHER	,,	-	-		-	MSISRKEMPAPPAASSTLPPSAFKAHPPSQQEGRPRALFIIAHPDDETMFFSPTIAHYRRQGSAMSVLCVSTGDYYGQGSVRGQELEEGCRLLGIPPQRLTLLDDKDLQDGPDHGWPEPLLCSLVREAVTRDDIDEVVTFDVGGVSGHPNHVALARAVSSLVRQGGDGTRLPPAVKVWTLETTSVIRKYIGPADILVSIFACLWVSLCGSLGRRTCATDHGGRRTTSSTTGFRLCLNDSPGLTYKAMLAHASQFVWYRRLFIIFSRYTYINTLHEEGTGANGKGVGVQFGHVEGIRVKKA*	IRVKKA*	0	other localisation	No mitochondrial presequence	0	Cytoplasm	other localisation	0	-	check TMHMM	Cytoplasm	-	0	0
NO10G02800.1	N	OTHER	OTHER	,,	-	-	Nuclear localization signal	-	MPPRTPKVATKKKEEDGGAPAMEEVEEIAPADTQAAMEADDDDGDVKGEVMPTTAIAAGPASPAAPPPAMDIDPSRDGGSPHPASQDSIQSSYTSLKAQASLPFPPPPPPPTVTGEGLTFRILYGAQDNEPLCYLLKVGEATILLDCGWDVQLDESMLESLLPVLAQVQLVLLSFPDLAHLGALPWVAKHLGPGVPIYSTQPVFKMGQMVLYDLYLSKCMDTASGAAGCPAFTLDDVDAAMTRFQLLKFSQPLEVRQQGRFYLSVTPYPAGRVLGGCFWRVNYKKVEEILYAVDFSLKSERHLTGAVEAFNALSSDKEQRPSLVIVDARPAQGMPLDERKVEAEFLDTVTATLRKGGNVLIPVETSGRVQELLLTLNGHWRTDRLLSGYKIVLLHHMARNVLHFTKSMVEWMHPEVIRAFDRSLRNPFTLKHVVPAQSMLELEAAMGEYRNPVVVLASDEGMDTGFSRALATRWASGAENALLLCGHLRKGSLAESFWKLRHLPKASLSFCVPTIERIVGEELAGLKEKEERERRRALEVEEFRRQAHELMEGTVGAAMDEEQESVSLPSSSLSSLRKVGASTAKRRRKTAAMYRRPRYLVFGCRDAATVEVDAYGEPLAEGECVDLAKAMAQETRGMLQGLALQGPSAGGGGVQRWGYLDDVLMTEGEAQVKAGTNALKFLMKESMVEVRWKVKAFSMEGRTDGKNLRAILQNLAPRRVIFVHGTQESFGELSRYVGKMLGGSTKVWTPPLQQLLQLQQLQQGGGLGGLIGAAAAAAAAAAGTSDGGPVVEGEAGAVAAAAAAAAAAATATAAAAAATAMAAVLTVQLQFDSKVLDVGLEEEGTGERAWGAGEEEDEKVPPLVLKEMGHYRLALVRAVASETSMDADGKPLVRCQPARVLREGGGKIGVEGEGEEMINMPRTRAPFLLADGDVLLTETSQRQSLRQKLREAGVNPEFQVGPEGASLICDGTTVVRVKDNRVTLEGPLSETYFRVREAIYSRFVAL*	SRFVAL*	0	other localisation	No mitochondrial presequence	0	Cytoplasm	other localisation	0	-	check TMHMM	Cytoplasm	-	0	0
NO10G02300.1	Y	SP(Sec/SPI)	SP	4,5,6	-	-	Signal peptide	SP	MFRKTLVLLAAAAACATVSADSTPAAEAAKVLDNIPEASLSVICAPQAVSLNTPIYVNLHYSSPFSRPMAIHVDLLNADTNEWQAGDKVKVTGMKGNVTARVLVPQEAKAPFKWHAYIAPQDENWPNMLATTTFSADIGAKVVDPCAPLKNTARVSNKPADFNYVLVKDYPSGFAAGAKAPVKVQYNLMPDQPATYVSAVLLRSSDDEVVASAAAQAEEGEHTTTMMLDVPAGAAAGEPVYLRAILKPAGKAFSERVAEDRVWATAVYTTRRLRA*	TRRLRA*	0	signal peptide	No mitochondrial presequence	0.001	-	-	-	-	-	-	-	0	0
NO10G01450.1	Y	SP(Sec/SPI)	SP	4,5,6	-	-		cTP	MLISLLSCSLVSGFLVPSPASAVSPLRASAAVMAATAEPVVEALAGKKPEYVLMEDASGRSINTTMLAFLKQDGKRYCLGTPVDSPMVLMDSGGRPIDPSDELAEKMFYQLDDYFTNKGYEILHTAGFLTIAGDPDWFDDDDVVDEDDVDSDDEYDSEDEEEEDAGEVAAQAARSAAARGENSVRVDPICDVEFDGSMYRVVQLLDRVPLSAEEDGEGKWRLVSDSETHLGLEKMAKK*	EKMAKK*	0	signal peptide	No mitochondrial presequence	0.007	-	-	-	-	-	-	-	0	0
NO10G02730.1	N	OTHER	OTHER	,,	-	-	Nuclear localization signal	-	MTTETTGTAVAELSVEEPVKEVEAPAAPTTTAAVPATPTAEGPADEAKVNEVAPVENPPVKMKEIAAAAAPTATVAIPAKKEEVPAALAAPAPAAPLTAAQTSELKALMDFYFGAANWRRDKFLQGEAAKDPEGYVPLTVLLTFNKLKKLTTDSAIVVKALEQAPHSTLLTLNADKTAVKRTVASIPATGAEGGDAASDDSDKRTLFVDGIPKVPTDGAAEVTVDDIVSIFKALGPVDFVRLSRDKTSKKLTGAAFVEFPTVADAQKALAVEWKTHPVASLGGKTNVILRVRQYERDYKSKLSSGGAGAAVGQKRRAQEVEEGGEGGEGGEKKAKAVCDFDLPENFEKELAALVPRHVKFTGIKPGTLYYELREFFNKYGQVKYVSYVADSNVALIKFLLPETAAKFLGEGEKREVSEVVFKEEKLVAEAPTEEEVREQLLAKNARKRSNLENRGQGRREGGRHGGGGGGRGRGGGKGRGGGGRGRGGGRGRGGGRRN*	GGGRRN*	0	other localisation	No mitochondrial presequence	0	Cytoplasm	other localisation	0	-	check TMHMM	Cytoplasm	-	0	0
NO10G02080.1	N	OTHER	OTHER	,,	-	-	Nuclear localization signal	-	MRLTPLRHRHDHHVSLSHFLIHSAQTNPISIMAKTPSKKSAKAPKKAGKGTKKKTRVESYGSYIYKVLKQVHPDTGISKRGVSILNSFIGDIFDRLATEAGKLARYTKKSTLSSREVQTAVRLTLPGELAKHAVSEGTKAVTKYTSSS*	KYTSSS*	0	other localisation	Possessing mitochondrial presequence	0.749	Cytoplasm	other localisation	0.749	-	check TMHMM	Cytoplasm	-	0	0
NO10G00400.1	N	OTHER	OTHER	,,	-	-		-	MSASSLAPPDTTTTLQKEEQQPHQQGKPLVLEDLGKTVDEDNNGIMEVPHSLCMACGESGTTRMILTKIPFFREVIVSSFECDSCGWCNNEVQFGGELREQGCRFELKVTEPADLNRQVIKSDSGKILIPELELEIPSKTQRGSVNTIEGVLQATIDGLQAEQPHRREHQPEVAAKVDEYIQRLALTMAGDKSTLPFTFILDDPAGNSYVENPKAPSLDPRLRVTFYDRTPTQDMEIGLQPTQESRAEGRVDDSRPEHKGRAPKAFEGIDRLLAVGRKGGAETKEEEEKEEAKTEEEEGTEHLGRKEAIVFQQACPNCHRMGEAVNCVTDIPYFKEVLIMAFTCSECGYRNNEIKGGGAIPPHGTLVRLRVESKDDFSREVLKSDTAGVRIPEIDLEVTQGSLGGFFTSVEGLLDKLRQHLKEGNPFGTGDSATKHHAEEDEGEEGGKEPTETEKEDGSLQKRFRDFMGHLDDFAEGRQFPFTLELHDPLGNSFISFQGTSPEADARLTTEPYTRSWDDDEHLGLHDMATEDYETGYEGSGGTGALQSTLQTRPHVHGGDHPTQFTRGCEDGPKEQQQ*	PKEQQQ*	0	other localisation	No mitochondrial presequence	0	Cytoplasm	other localisation	0	-	check TMHMM	Cytoplasm	-	0	0
NO10G00400.2	N		OTHER	,,	-	-		-	MSASSLAPPDTTTTLQKEEQQPHQQGKPLVLEDLGKTVDEDNNGIMEVPHSLCMACGESGTTRMILTKIPFFREVIVSSFECDSCGWCNNEVQFGGELREQGCRFELKVTEPADLNRQVIKSDSGKILIPELELEIPSKTQRGSVNTIEGVLQATIDGLQAEQPHRREHQPEVAAKVDEYIQRLALTMAGDKSTLPFTFILDDPAGNSYVENPKAPSLDPRLRVTFYDRTPTQDMEIGLQPTQESRAEGRVDDSRPEHKGRAPKAFEGIDRLLAVGRKGGAETKEEEEKEEAKTEEEEGTEHLGRKEAIVFQQACPNCHRMGEAVNCVTDIPYFKEVLIMAFTCSECGYRNNEIKGGGAIPPHGTLVRLRVESKDDFSREVLKSDTAGVRIPEIDLEVTQGSLGGFFTSVEGLLDKLRQHLKEGNPFGTGDSATKHHAEEDEGEEGGKEPTETEKEDGSLQKRFRDFMGHLDDFAEGRQFPFTLELHDPLGNSFISFQGTR*	SFQGTR*	0	other localisation	No mitochondrial presequence	0	Cytoplasm	other localisation	0	-	check TMHMM	Cytoplasm	-	0	0
NO10G02700.2	N		OTHER	,,	-	-	Nuclear localization signal	-	MAKKGSPAAAASASKKRKSLSDDEEDSDFQPDDDEATITEQSSSSSSEVDSSDDDGPRKGKAKARITVSKAQPSKRGGGGMGRGQGRSRNHGRGGGGGDCGAPKGLPPPNQKIVYKVEESNGKATCKKCSSKIPKDEIRIGCEMSAGRFGIVTRWQHLPCTIFADYLETEEDIEGYEYLNAEQQALVKARVEQSRDEVDEDAKPIDPAELVRKEWTTQREPPETLVLPILPYQKEGLGWMYNQEQVEYHGGILADEMGMGKTIQAIALMLANRPSKTHIAAWSKQEESHGRIPNSSMRAGTLVVCPLVALLQWQSEIARFTLDGSLSVLVYHGSSREDVKAVLQKADVVLTTYSIVESEFRKMMSPEKVKCGECGKRFYPDKLVIHKKYFCGEGAALTAAQARTQRKGRTVKVGSLSKKMRRERGLKDEDETESDASDFDSESNSEDNNGEGSSDAGHAKKKGSAAISVTMSRRSRGRDTSTAMRSGRTGGAGKDKYALIKAKNKELMAEAMGEKSGGGGDGSGGGKRKRTALAQAGGAAASKVGKKKEKEVIHVGSASKVSESEKSITSSSSEGEDEAPTARNKAVNKKAGELDARRGTGGKEGPISSRRGRGRERGRGGDRRGGRGVKKSLAAKWGGNGMGGGDDFENDSYVGSSSSESSDVEDARPRAKTVRSIIHELSWFRIILDEAHYIKTRSTSTAKAVFALTSLNKWCLSGTPLQNRVGELYSLVRFLRMDPHAFYFCRMKGCECKSLNYRFGPNWDSCECCGHTPMWHYAHFNRNILNPIQRAGYIGEGRKAFLTLKNEILDPILLRRTKETRSEDIMLPPRLIKLRHDPMDEREEDFYQALYTQSQAQFNTYLQNGTVLNNYAHIFDILIRLRQAVDHPYLVIHSHSRTNTGSEGGTAGPTPMRDGATLEEEEEEECGLCHEGIENLVRAECGCGFCRLCVTEYLETSLGGATKCPECSQPLTVDLSEKEGQQKEEDEAQGGSGRRTRQSNDDGSSSCGGSRSNGAANANAAGTVVVAGKLKLQGLDRKSILHRIQLENFQTSTKLEALLEELHSMQARDPSAKAIVFSQFVNMLDLIMWRMTADGTKVTEGGEGGYEIAREEGRKRWNGMDV*	WNGMDV*	0	other localisation	No mitochondrial presequence	0	Cytoplasm	other localisation	0	-	check TMHMM	Cytoplasm	-	0	0
NO10G02700.1	N	OTHER	OTHER	,,	-	-	Nuclear localization signal	-	MAKKGSPAAAASASKKRKSLSDDEEDSDFQPDDDEATITEQSSSSSSEVDSSDDDGPRKGKAKARITVSKAQPSKRGGGGMGRGQGRSRNHGRGGGGGDCGAPKGLPPPNQKIVYKVEESNGKATCKKCSSKIPKDEIRIGCEMSAGRFGIVTRWQHLPCTIFADYLETEEDIEGYEYLNAEQQALVKARVEQSRDEVDEDAKPIDPAELVRKEWTTQREPPETLVLPILPYQKEGLGWMYNQEQVEYHGGILADEMGMGKTIQAIALMLANRPSKTHIAAWSKQEESHGRIPNSSMRAGTLVVCPLVALLQWQSEIARFTLDGSLSVLVYHGSSREDVKAVLQKADVVLTTYSIVESEFRKMMSPEKVKCGECGKRFYPDKLVIHKKYFCGEGAALTAAQARTQRKGRTVKVGSLSKKMRRERGLKDEDETESDASDFDSESNSEDNNGEGSSDAGHAKKKGSAAISVTMSRRSRGRDTSTAMRSGRTGGAGKDKYALIKAKNKELMAEAMGEKSGGGGDGSGGGKRKRTALAQAGGAAASKVGKKKEKEVIHVGSASKVSESEKSITSSSSEGEDEAPTARNKAVNKKAGELDARRGTGGKEGPISSRRGRGRERGRGGDRRGGRGVKKSLAAKWGGNGMGGGDDFENDSYVGSSSSESSDVEDARPRAKTVRSIIHELSWFRIILDEAHYIKTRSTSTAKAVFALTSLNKWCLSGTPLQNRVGELYSLVRFLRMDPHAFYFCRMKGCECKSLNYRFGPNWDSCECCGHTPMWHYAHFNRNILNPIQRAGYIGEGRKAFLTLKNEILDPILLRRTKETRSEDIMLPPRLIKLRHDPMDEREEDFYQALYTQSQAQFNTYLQNGTVLNNYAHIFDILIRLRQAVDHPYLVIHSHSRTNTGSEGGTAGPTPMRDGATLEEEEEEECGLCHEGIENLVRAECGCGFCRLCVTEYLETSLGGATKCPECSQPLTVDLSEKEGQQKEEDEAQGGSGRRTRQSNDDGSSSCGGSRSNGAANANAAGTVVVAGKLKLQGLDRKSILHRIQLENFQTSTKLEALLEELHSMQARDPSAKAIVFSQFVNMLDLIMWRMTADGTKCHKLSGHMSVGARDKVLTAFKEDPDVKVLLISLKAGGVALNLTHANHIFLMDPWWNPAAEMQAIDRTHRIGQYKPIFATRFILENTIEERILKLQEKKQLVFDSTVGGDAASLARLTVDDLRFLFSNN*	FLFSNN*	0	other localisation	No mitochondrial presequence	0	Cytoplasm	other localisation	0	-	check TMHMM	Cytoplasm	-	0	0
NO10G00590.1	N	OTHER	OTHER	,,	-	-	Thylakoid luminal transit peptide	mTP	MRTSSPWVVLGHRRSSSLSGLSSGNGRRPPLPPSYLAFHQLFSSSNSGEGEDEEREENEEDGSLVDKVKAFFADAENRKDTTLFAVSFLVSLGIRAFIVEPRYIPSLSMYPTFLVGDQLAVEKVTKTYKNYERGDVVVFNPTRGYQEYVSQDPYITDKSKINEALIKRIIAKEGDVVEVKDGLLYINGAAQDEKYIAEGPAYVWGPSRVPDGMYMVLGDNRNHSLDSHIWGFLPKENIIGKAICKYWPPWRLGLVEGPFQQAS*	PFQQAS*	0	mitochondrion	No mitochondrial presequence	0.137	Mito	mitochondrion	0.137	Mito	check TMHMM	ER/Cytoplasm	-	2	0
NO10G03390.1	N	OTHER	OTHER	,,	-	-	Nuclear localization signal	-	MENGTSSSGGPEVEHPLQQPWQLYLHYPTITQSLESYGKEAYQALCEFSTVEGFWAYFHFLPRPSDIFTEVVAGSYPPQLLKRKLDGKNLEAFGLFKKGVKPEWEDPLNMQGGHWECRREPAFDLPTLDKMWRTTVMALIGETLEDGNAITGARVVDKSRNKRPEYRLEIWTAVKEERVNEGIRMKLIEALKEGLGEGGRDGGKIPEFVWKEHSQIVNTGLEGYGGSTVSLSGSAGGGGGGGGGGGGKAGGLGSASGVIRDKVMGALSS*	MGALSS*	0	other localisation	No mitochondrial presequence	0.001	Cytoplasm	other localisation	0.001	-	check TMHMM	Cytoplasm	-	0	0
NO10G03550.1	N	OTHER	OTHER	,,	-	-		-	MTELVARVENGDSAAVDELQDNVADSLWNGAIDLSELKGKVPDIVEQLRQITMDEDPAFFDLITGDDPLVKKVLTDPSMLFGVGASMGDQ*	ASMGDQ*	0	other localisation	No mitochondrial presequence	0.001	Cytoplasm	other localisation	0.001	-	check TMHMM	Cytoplasm	-	0	0
NO10G03050.1	N	OTHER	OTHER	,,	-	-	Nuclear localization signal	-	MCLESCCIYHTTTTALPFSCILLLCDSDTAAPSFTTSLSAPSSSSSSSHRYRQRPPSRQLQLTPTKRKREQRRGEAGGSSSSSSSSSSSSSSGSSSSSTNESGSTISRRGRGVGGGGRGGSMDIVSFRQNDDDPDLDEEEDKEMAAMAAAASNTSLTPGFQRMFANTYTPASALKSMAKPGGGGVNGDGIATMALDDTPPRPRRPSSSFSFSFPSSPTQKEKLQAKLRALARDALFKRLHTRASFYADKLVTLSQGQISSDVVLLAQAYQQGRSYRRAVHVLERNGLLAIKDSSEPLTREQQRVLFTQAVAEGGVGVGEGCSSSRSSSSLEGYLLAAQCLAASDRCEECLLLLEQVLPAWEEEWREKGGREGAEELEEEEDGGEEGDLSFYRQTRHVQWLKSAIIVAGARQQEQLEGVGKGKTGGRGKASAPPLARSPSPPAFSLPSPQAQSVLTTLAAMCCLRAQLHEGQDNRTRAAAWCRHALQFDVYCVEALEFLVDRKLMSQAEERRLLREELEFSERGEEEEEEEKEEKEGKRGREEGEVDNGWLRLVYTTRLLCFSDGQLSVEEQHRGIREAFAGLAQLGMGKDAAILTAQAEMAYYYQHDPHTAHALCKEIRVLDPFYERCLPVYLSSLVELRLKTDLYYLAHRLVEIQPKSAVAWFAVGCYYVAIHKNEAAQRYFHKATKLDHAFAPAWLGFGNAFAAQDESDQAMSAYRTASRLFPSLHFPLLYSGMEYLRTNNLSLALHFIQAAHGLNPMDALVHNEWGVVHFRRGKYAEAAERFRTVLALAGGAGSRKGLGRWEGTVVNLAHCCRKEGKFQEAIEWYELALGLAPKRASTYVALAFTHQLRGELDRAIEYYHRALGFKSGDAFAVAMLSRALGDAILVGERGGKGGGVGALPPPTASLIMSVPLPEGTGGREGGKVEKGGRRVSTGSEIYEGMDEGREVEGEQEEEEDTLDLSG*	TLDLSG*	0	other localisation	No mitochondrial presequence	0.007	Cytoplasm	other localisation	0.007	-	check TMHMM	Cytoplasm	-	0	0
NO10G01460.1	Y	SP(Sec/SPI)	SP	4,5,6	-	-		luTP	MKPCHLLFAALSFQASAFLLPPSLPSSRDAVVLSAARTNDAVSSRQQHIGISLRSLSLAGLGTAVVLARDMAPANAKEKPEYLKEPTPEFEAMQKRAMEFEKLALEKKRVWKDKYAVLPEAKTEDELVKALDGLTAFVLAERGLPVGIKKQALVSDIRKVKRAGKEAKIWNKNAEISYEQLIYSINYEQSPNTARDLTAPL*	DLTAPL*	0	chloroplast	No mitochondrial presequence	0.014	-	chloroplast	-	-	-	-	-	0	0
NO10G02760.1	N	OTHER	OTHER	,,	-	-		-	MLTLLLQYHADTTLADAQGRLPLHLAALSLDDTAISLLLSSSSSSSLPPSSSSSSLLVRCFVNAQDMDGRTPAFLASVSPRLLPRGGGGGGEGGGGVVNNSLLPVLRRCLLALQTYDADLDSIDKDGRTALMVASEGWWEGVVQVLGELGADVNAFSRGRHGRSEKGKEEEEELAVERGLTALHWACCGGGSRWENAEREGEGDGAALALGGTLQALLMLGAQPNLKSSCGKDSSSSFGGMEEKKKGRNQTKGGGGGAGGRTPTQTLLDRGAASVAAVEREAEGGDIGRERGEVTAAILIKGVATLVAFGARINLRSSSSSGGGGNTSSSRTSSSIINFLLPPSLSHPPPFPPPSSDNNSSSISVPPKQSGHSKSLPKQRSNSSSSSNGGSGSGNEEKGEGGACALCGEGFTALTRRQHHCRLCALAVCGNCSGKKLPLGQYLIGGGKGGEGEGGGGGGGGGGGGGGGGGGGEGGGGLVRVGGGGGSETMVRVCDGCFNWGLHQLLAMQAGAIVGATVGAGSGSHGIQQQQQEIQNAKREDADQQELYSSSNSNSCNNKKDDKLNRKGGLLGFFRKDGSYSSSAPVAARRATESIGNAMGELKAGLQDRGERLESLADKTTELAECSAQFADMAKQLNEQYGSGRGWW*	SGRGWW*	0	other localisation	No mitochondrial presequence	0	Cytoplasm	other localisation	0	-	check TMHMM	Cytoplasm	-	0	0
NO10G03990.1	N	OTHER	OTHER	,,	-	-	Nuclear localization signal	-	MFYVPITSSLELNRVLDPSILWIWRKRERSPRIGKRNCPTHTYITHSPHKPYSDSMQPQQAALADDEKLLQMLYCSLKRAIAPLHETAGPDSPRTPTPSPQIIPLLSLVVLDDKGHDETLLLTQNHPLSQKNPLTLDPALQTSSTNTRALASHLNQELHLAMQADIPLGARAYEISQAALCLRIALMESTGVGERDTDTSRGPNMMQQHERLQPQLQEQQQQSHQQPGVAASEGSLASDSLMQRKRLKTRQSEATGNCAGQGQEEGDENDEDEWYHRNKGAKPLSPVDFKMVVGVLFSLHILVTQGPLNLVLFLVAYLVMSAVVKMLLAIMS*	LLAIMS*	0	other localisation	No mitochondrial presequence	0.061	Cytoplasm	other localisation	0.061	-	check TMHMM	Cytoplasm	-	0	0
NO10G01270.1	N	OTHER	OTHER	,,	Mitochondrion	Mitochondrial transit peptide	Mitochondrial transit peptide	-	MGPFRESPKRADMSAPLTTITTPITKRKRGRPEHQKTWLQEFLLGGVSTSVACLFSNPFDVLKVRMQLQGELKSKGTYQVHYRNFLHAAWTIMRVEGILALQKGLGPAILYQFVMNGVRLGTFQTLVNRGVTADNEMRTREQGGHTRSMRTMSSGSSNSSSSGISSNSGGGKLARSALAGALGGALGGVVGSPLYLVKTQLQSRALQAIAVGHQHHHTSTYQALREIHMQHGYRGLWRGVEGAVPRLMLGSALQLSTFSYIKEAVRKWGWVDEGWVPVLASLLSSVNIILFMEPLDVVRTRLYNQPTDERGRGIYYRGFVDCFTRVVEKEGFFHGMYKGAGAAYFRMAPQAILGLSFWDSFRRIWYGRGFGRNGNEEMEE*	NEEMEE*	0	other localisation	No mitochondrial presequence	0.015	ER/Cytoplasm	other localisation	0.015	-	check TMHMM	ER/Cytoplasm	Mitochondrion	1	0
NO10G01280.1	N	OTHER	OTHER	,,	-	-	Nuclear localization signal	-	MTGEMYPILVPPSHTTTAGAMVVKRKPSRKDKRLQKKLQRLEDELSSDEEEQPPHPKLSQPSKANKQENARSAAPVSLLKEAAESDDDDDGNDNKDSVDSSSSGDAGEEGDVSDAGRESFDETDGLGEDDFLGNETAKADATESGIDQKDGMADVMARILSQEVKKKAPVLAKRRTPLMKDMEKEKRERHRAKEAAEEKRAALNHQLYVPDHKDTERERQLRRIATRGVVALFNAVTKARQAQEDGGDAATGKAGGGGKAKDMSKKDFLEMLKSSTSKTGSSAANSSSSSSSSSSVSRKGEQKRKGRNPFLDETPGGQGGEEEAEASWAAIQDDYLMTAPKINDYGSEEEEGDMEGEGMMSESEAE*	SESEAE*	0	other localisation	No mitochondrial presequence	0.002	Cytoplasm	other localisation	0.002	-	check TMHMM	Cytoplasm	-	0	0
NO10G01020.1	N	OTHER	OTHER	,,	-	-		-	MLSKLSKQRKHDTPWPGRIFLSVPVTLSERSDAALNHEGLPFYATHTHITCYEHKQTYSRGANNPDAGFRMAPHRQKAMHLPNGALVLLVGAALFCCCCCCCQAYVPSPLFGPKRRSHPLPALRHAARPIARIAPFPPLRSTFSSFFSERTGSNNSSSASNDNLSYELRLLELEGRLLKLEGLTARAAKAGGGGGGGGGRGRAGGNVKGATGMGTSAFNHILPDGEQLLLGCTFAGAVLGLFVGRALLNKQMYLGGVGGAVLGVHFFNQDGNFGAAIRAMGKLVLYACDRLAYAWSEVKFNWKAWRVYERSFKKLESLDREMQVSQKIKAWDQQYGVSNNVNVWFKKFQTSAKNLEESLKDQAIYWQRTQRLRDEQRQAQMIHQEVQRQQERERMRQNGGGVGGGSFKSGSGGIAEEGREQQQQQEKKGGGEGFHAAGDHENRIKAGGFWPSHNDETSSSSTSTPSVAPRPSSYSSRVSSSPSSFSSSSSSLDATGAIGNGGSINGLQGRSGRLPSSSPSPSSSSSPTIASEFNRFVKSFGGTTSGVSRSTHSPSSSRTSSASNVNTQIHGHQASNHQQQEEQQQQGFNKGGNDIFTSSSGGGKKGGREEQDDSGGEVGMFM*	EVGMFM*	0	other localisation	No mitochondrial presequence	0.023	Cytoplasm	other localisation	0.023	-	check TMHMM	Cytoplasm	-	0	0
NO10G01020.2	N		OTHER	,,	-	-		-	MLSKLSKQRKHDTPWPGRIFLSVPVTLSERSDAALNHEGLPFYATHTHITCYEHKQTYSRGANNPDAGFRMAPHRQKPCTPHTQAMHLPNGALVLLVGAALFCCCCCCCQAYVPSPLFGPKRRSHPLPALRHAARPIARIAPFPPLRSTFSSFFSERTGSNNSSSASNDNLSYELRLLELEGRLLKLEGLTARAAKAGGGGGGGGGRGRAGGNVKGATGMGTSAFNHILPDGEQLLLGCTFAGAVLGLFVGRALLNKQMYLGGVGGAVLGVHFFNQDGNFGAAIRAMGKLVLYACDRLAYAWSEVKFNWKAWRVYERSFKKLESLDREMQVSQKIKAWDQQYGVSNNVNVWFKKFQTSAKNLEESLKDQAIYWQRTQRLRDEQRQAQMIHQEVQRQQERERMRQNGGGVGGGSFKSGSGGIAEEGREQQQQQEKKGGGEGFHAAGDHENRIKAGGFWPSHNDETSSSSTSTPSVAPRPSSYSSRVSSSPSSFSSSSSSLDATGAIGNGGSINGLQGRSGRLPSSSPSPSSSSSPTIASEFNRFVKSFGGTTSGVSRSTHSPSSSRTSSASNVNTQIHGHQASNHQQQEEQQQQGFNKGGNDIFTSSSGGGKKGGREEQDDSGGEVGMFM*	EVGMFM*	0	other localisation	No mitochondrial presequence	0.017	Cytoplasm	other localisation	0.017	-	check TMHMM	Cytoplasm	-	0	0
NO10G03950.1	N	OTHER	OTHER	,,	-	-	Nuclear localization signal	-	MPPAPLPPHPSTAPLPPHPSTAPPPPPPLRPGWTPALAQRFLRHCLEEKHMAMELAPSVVEHVGWILRGLRAIQQPYEPISSSFPTDFDSHKDLYTFFLRLRTYNNSSSSSQSATAVYPSHTLARANKKATQDCEKCNLDEKTEKEEAIYAFVDKEGVGRMRRRRHYMLLKRFADGYAGRENEEVGEGEMEDERGQEDGRGENKLKKGLQESVSQATVSDKGMVVEKEGTDGEVAEEVEGKETVKDEGKKEEEEMSARPICFFSKGTKFDASDDGIKGGADAGVGGVSTGGEDPKRGDKDKQVEQQEQQQGPMEEEKEGDGRRSRDWCLQDCTDSTCVALWLEGEEEVGEKGGGEGRGMGGRKVVGDKKKRMSEEAQ*	MSEEAQ*	0	other localisation	No mitochondrial presequence	0.001	Cytoplasm	other localisation	0.001	-	check TMHMM	Cytoplasm	-	0	0
NO10G01140.1	N	OTHER	OTHER	,,	Mitochondrion	Mitochondrial transit peptide	Mitochondrial transit peptide	-	MRLPVPKSLPMPPRPIYTATKGDLLLELSQKAALRPWLAKLGLPTPVQLDRGTQTCFSSPPLAGRPITLVGPQNAAAGTIDALSIIFTQKLGAKLSGPSSSNVLVDTTWVRSPADVSTLAMQVLQPLAARRLKHGRIVLLSSHMPGDVMSTSLSSGLASLVRSFAKEMGPTGTNVNIVNMRGSFHSTSSLSTSFLSSPFSLSPSPDSLALVAWPLAFLLLPDAAFITGQEFIINVGTSSTATAATDTTAAMSRWLENLPPSSSTSSSSSSSSFSSSSKEGLLNGKSCLVTGSSRGIGEAITLRLAREGARVIGVDLPGTSTQLQALMDRVGGVGLPLDLTVEGVEERLKELVRKEGNGGKIDCLVHNAGLTKDKTLRRMTPEQFHQVVKVNLEAVLNINKAFGLAYQDEQEGGAIGQDEEFLNPGGRIVLLSSINGIAGGFGQTNYSFTKAALSSYAQSLAPILASRGPSGSTINAIAPGFIETDMTQSIPALGKFLGRRANAFSQGGLADDVAAVVAFLCCDGSGGMSGQTLRVCGLNAVGK*	LNAVGK*	0	other localisation	No mitochondrial presequence	0.007	ER/Cytoplasm	other localisation	0.007	-	check TMHMM	ER/Cytoplasm	Mitochondrion	1	0
NO10G04010.3	N		OTHER	,,	-	-		-	MLLTLTPVVGVGEKAQLLKGSFPCPYLRSHFSHQQANHRLVKDGWTRMHLMTAAMRTRGYSQPSARAMTQQGILPILLYFLLHLSAYSWQLQPPQHYLLRSALPSSSSFHHSLRHVMVMAPRRFSRLPPVFSTFPPLSPGDEGKGGGRGGIEDNEDGRDEEELAAFLNLRKNERGGTPIDSSKLVLEVLPYLCLQAEFTIVGTSPYVTALRKKVLAAAKDPERKPVVVLGDVGMRRVDTAVLLHSLTAPNQLPSLRMSAKEITGEPARFFGGRGGRSLTSTGEGLLDLACNSSAVIITKVESLQPHLLARLEQLVNEGTYSSVEEDSRGAAAAGPLKQCRARILVTGQDLPPGLTLKKDIKTIQLLPLKKHRVDVQPEVMQVLGRVCDESGKPVPKVSESAYRFLTAYDFPGNLEELEMLVTEALTKIWRRGGPNEINENDLFDKAFDIQRANLRNNLFETVPWLRQFLRDIDWPKGLNQGFTRYAFPIYVAGLFLGPQDRDHNVLLQFFWSWWWPAIMLIYPVLARIWCSVCPFMIYGEWAQETLLKVFPTFKLKKWPKAVTDKWGPWVMYGLFVTILYWEELWDLPQNASLSAWLLLLITGGAILTSLQYEKRLWCHTLCPIGGMNGMYAKLSVLSVRTEPGLCQSCGQYLCINNEKNNKPGCPLNLIPSQLPDNSQCVNCLQCATDNCPYDNVGLYIRPLAVDISSGSHEARDWEVCLMLLLMGNVFMRRLPQILTTLHLPLSWLDSFPTHAAATTVALFLPAVITYGVHRVFQAPKIG*	QAPKIG*	0	other localisation	No mitochondrial presequence	0.032	Cytoplasm	other localisation	0.032	-	check TMHMM	Cytoplasm	-	0	0
NO10G04010.2	N		OTHER	,,	-	-		-	MLLTLTPVVGVGEKAQLLKGSFPCPYLRSHFSHQQANHRLVKDGWTRMHLMTAAMRTRGYSQPSARAMTQQGILPILLYFLLHLSAYSWQLQPPQHYLLRSALPSSSSFHHSLRHVMVMAPRRFSRLPPVFSTFPPLSPGDEGKGGGRGGIEDNEDGRDEEELAAFLNLRKNERGGTPIDSSKLVLEVLPYLCLQAEFTIVGTSPYVTALRKKVLAAAKDPERKPVVVLGDVGMRRVDTAVLLHSLTAPNQLPSLRMSAKEITGEPARFFGGRGGRSLTSTGEGLLDLACNSSAVIITKVESLQPHLLARLEQLVNEGTYSSVEEDSRGAAAAGPLKQCRARILVTGQDLPPGLTLKKDIKTIQLLPLKKHRVDVQPEVMQVLGRVCDESGKPVPKVSESAYRFLTAYDFPGNLEELEMLVTEALTKIWRRGGPNEINENDLFDKAFDIQRANLRNNLFETVPWLRQFLRDIDWPKGLNQGFTRYAFPIYVAGLFLGPQDRDHNVLLQFFWSWWWPAIMLIYPVLARIWCSVCPFMIYGEWAQETLLKVFPTFKLKKWPKAVTDKWGPWVMYGLFVTILYWEELWDLPQNASLSAWLLLLITGGAILTSLQYEKRLWCHTLCPIGGMNGMYAKLSVLSVRTEPGLCQSCGQYLCINNEKNNKPGCPLNLIPSQLPDNSQCVNCLQCATDNCPYDNVGLYIRPLAVDISSGSHEARDWEVCLMLLLMGNVFMRRLPQILTTLHLPLSWLDSFPTHAAATTVALFLPAVITYGVHRVFQAPKIG*	QAPKIG*	0	other localisation	No mitochondrial presequence	0.032	Cytoplasm	other localisation	0.032	-	check TMHMM	Cytoplasm	-	0	0
NO10G04010.1	N	OTHER	OTHER	,,	-	-		-	MLLTLTPVVGVGEKAQLLKGSFPCPYLRSHFSHQQANHRLVKDGWTRMHLMTAAMRTRGYSQPSARAMTQQGILPILLYFLLHLSAYSWQLQPPQHYLLRSALPSSSSFHHSLRHVMVMAPRRFSRLPPVFSTFPPLSPGDEGKGGGRGGIEDNEDGRDEEELAAFLNLRKNERGGTPIDSSKLVLEVLPYLCLQAEFTIVGTSPYVTALRKKVLAAAKDPERKPVVVLGDVGMRRVDTAVLLHSLTAPNQLPSLRMSAKEITGEPARFFGGRGGRSLTSTGEGLLDLACNSSAVIITKVESLQPHLLARLEQLVNEGTYSSVEEDSRGAAAAGPLKQCRARILVTGQDLPPGLTLKKDIKTIQLLPLKKHRVDVQPEVMQVLGRVCDESGKPVPKVSESAYRFLTAYDFPGNLEELEMLVTEALTKIWRRGGPNEINENDLFDKAFDIQRANLRNNLFETVPWLRQFLRDIDWPKGLNQGFTRYAFPIYVAGLFLGPQDRDHNVLLQFFWSWWWPAIMLIYPVLARIWCSVCPFMIYGEWAQETLLKVFPTFKLKKWPKAVTDKWGPWVMYGLFVTILYWEELWDLPQNASLSAWLLLLITGGAILTSLQYEKRLWCHTLCPIGGMNGMYAKLSVLSVRTEPGLCQSCGQYLCINNEKNNKPGCPLNLIPSQLPDNSQCVNCLQCATDNCPYDNVGLYIRPLAVDISSGSHEARDWEVCLMLLLMGNVFMRRLPQILTTLHLPLSWLDSFPTHAAATTVALFLPAVITYGVHRVFQAPKIGSSVRLTNELKPAPVDFVNLAYGYLPLAWAANTASWGEFFLREAPNVIPVTAMSVGISAETAYSWLPHLTLSNDLVAFLQLVTLFIGAASSIWLTNAITHRSLKEMLPQVATILGLDFLFAVSVLGPGPPWH*	PGPPWH*	0	other localisation	No mitochondrial presequence	0.031	Cytoplasm	other localisation	0.031	-	check TMHMM	Cytoplasm	-	0	0
NO10G02590.1	Y	SP(Sec/SPI)	OTHER	4,5,	-	-	Chloroplast transit peptide	cTP	MKSALFVSSLLMGAQAFTPTLPLNNAFVQRQAARAEPARAARGRGDMDMKYRVVVVGGGPSGSCAAEEMAKDKNIETVLLERKMDNAKPCGGAIPLCMVSEFDLPPEIIDRKVRKMKMISPTNREVDIGQTLKPNEYIGMTRREVLDGFLRQRAVNNGATAINGLVTKVELPTTEGGRYKIHYSNFEKGTGAAGVPEMIEADVIIGADGANSRVAKAIDAGEYNYAIAFQERIKISEEKMQFYEELAEMYVGDDVSPDFYAWVFPKYDHVGVGTGTVINRPAIKMYQKAIRDRAGDKIANGKIIKVEAHPIPEHPRPRRVVGRVALIGDAAGYVTKCSGEGIYFAAKSGRMAAASIRELMAGGTRLPTEKEIKDTYIKDYDRLYGPTYTVLDILQKVFYSSNAAREAFVELCESEYVQKVTFDSYLYKRVQGNNPVEDIKLLFKTIGALMRGNALAPPDKPVYNPVESLKRL*	ESLKRL*	0	chloroplast	No mitochondrial presequence	0.003	-	-	-	-	-	-	-	0	0
NO10G03080.1	N	OTHER	OTHER	,,	Mitochondrion	Mitochondrial transit peptide	Mitochondrial transit peptide	-	MKAAQRLVFRHVGTWYVPLCAGSHASTSARATNRIQVSAAAAVTTTIRPYPHVWTSPPKPAASSSTLPNTTISHITVTPRPSLTLELTAVAASAQRGPRRSLSSPSSEISPIAPLSSLLSCSFHPSSSSSYSSSYSSSSSSLSSSSSSSLSFFSSSSFFPQKRGIMTQAIISSSLRTQRLLSPLLHSLPSSSATCRHFWSPKFIRQLGLPWFAQVFYGTIFVIGVGVLAVSLFATSTAFAVLFLVAFAGFKLLNRQPHLMRQVMRRQRPPGAPPSFFGPLIDMMTDGVMLDGLKNARGSIERDVLEIINVHPKLGRYGTDFHTTGLHKMSMQVVNGADKHVVMQFLVASSKPREMFVQVVASRHEEEMGGEREGMERWEYEDVSVQTPDGKVIDLTEELLKGKTNRRIVIDVAPRHVKEEE*	HVKEEE*	0	mitochondrion	Possessing mitochondrial presequence	0.803	Mito	mitochondrion	0.803	-	Mito	-	Mitochondrion	3	0
NO10G00970.1	N	OTHER	OTHER	,,	-	-	Nuclear localization signal	-	MSAGVRRRHHLPVTLPHSVSQAQSSKWQVPSEPNRTLEIIHMPQGDLVMHALTSTIPALGVRRNLAQHLLKKRPLLMGGGGGAGGDSGLLHNSHSFHSSAPSLGGGTPGEWNHVWNWKIKKRLATMEEEGNKLKNQNQGGSSSSSSGNGGEGFGPLPGEKVIALDENLPDGALEAYWAELRREREVQRGGGGEGGGKRRRRAGRRSGVRSRDTYCSDGIMHPRRTKEEQDQEKKKQRQEEREAPYFRPRLQHQDQQQQQQQWQALRGNRNDAGGKEGRGSFDLWGARTEAEEEEGAEAVEAEEKEAEAEEAEAEEDEDEAEEEAEEEVMGGPSEDFVGVTPVNSSCLGTAMGHVTSYRCTGVWSVGRFVPMIFGLVNRGKICGHSMCSIPADLLFYPPPPSPPCPVWAVRGLCLIEKPVKVASKTRTKNKG*	RTKNKG*	0	other localisation	No mitochondrial presequence	0.373	Cytoplasm	other localisation	0.373	-	check TMHMM	Cytoplasm	-	0	0
NO10G03460.1	N	OTHER	OTHER	,,	-	-	Nuclear localization signal	-	MQKVANSMQPSTLQADGTHRALTTEERRMTELVARVENGDSAAVDELQDNVADSLWNGAIDLSELKGKVPDIVEQLRQITMDEDPAFFDLITGDDPLVKKVLTDPSMLFGVGASMGDQ*	ASMGDQ*	0	other localisation	No mitochondrial presequence	0.015	Cytoplasm	other localisation	0.015	-	check TMHMM	Cytoplasm	-	0	0
NO10G02150.2	N		OTHER	,,	-	-		-	MKIKTLSRSEEAFTRECKGDVVKVFRNLEPALHPFDKAREYTRALTATKLDKMFAKPLVGACVVVGWGSGYYMTLWKRYGNACMRGARVPQIGCKIKGHATANGALRQGRCPVRSVSIKAYDNDKIAAYNFPSPNLHSLFFLGALDGHTDGVYCSALSKRNLVQFLTGACDGEVRVWDMNVRKCVWRAYAHSGFVRGLSVAPDGGTFFSCGDKTVKQWKLCVVGDTSEEPSAMNTWLHTESLTSIDHHWRDTRFATAADSRVLVWDHARSSPIQSFSWGCDAISCVRYNPAEHSLLASTGSDRAVTLFDTREGAAMRKAVLVMRSNALAWNPQEPLNFTVASEDHNLYTFDMRKLVQAKLIHKDHVGAVMDLAFSPTGQEFVTGSYDRTVRIFNHREGRSREVYHTKRMQRIFCVNFSGDGRFVLTGSDDTNLRIWKAQASKALGAKVSRAEKKLEYTEALKKRYQHMPEVRRIAKHRHVPKAIKKAQELVRVQQDSQRRKSQNRRKHAKPDSDEFKFVPERKQRVVAEMA*	VVAEMA*	0	other localisation	No mitochondrial presequence	0.06	Cytoplasm	other localisation	0.06	-	check TMHMM	Cytoplasm	-	0	0
NO10G02150.1	N	OTHER	OTHER	,,	-	-	Nuclear localization signal	-	MKIKTLSRSEEAFTRECKGDVVKVFRNLEPALHPFDKAREYTRALTATKLDKMFAKPLVGALDGHTDGVYCSALSKRNLVQFLTGACDGEVRVWDMNVRKCVWRAYAHSGFVRGLSVAPDGGTFFSCGDKTVKQWKLCVVGDTSEEPSAMNTWLHTESLTSIDHHWRDTRFATAADSRVLVWDHARSSPIQSFSWGCDAISCVRYNPAEHSLLASTGSDRAVTLFDTREGAAMRKAVLVMRSNALAWNPQEPLNFTVASEDHNLYTFDMRKLVQAKLIHKDHVGAVMDLAFSPTGQEFVTGSYDRTVRIFNHREGRSREVYHTKRMQRIFCVNFSGDGRFVLTGSDDTNLRIWKAQASKALGAKVSRAEKKLEYTEALKKRYQHMPEVRRIAKHRHVPKAIKKAQELVRVQQDSQRRKSQNRRKHAKPDSDEFKFVPERKQRVVAEMA*	VVAEMA*	0	other localisation	No mitochondrial presequence	0.043	Cytoplasm	other localisation	0.043	-	check TMHMM	Cytoplasm	-	0	0
NO10G00480.1	N	OTHER	OTHER	,,	-	-	Nuclear localization signal	-	MLAISLPPIIQQHQATTHYRRAGCSGQDAGTMKAYGSGSRSNNKKPRRILSHRKERKKGVSLKRLAEALEHDSLLCCRAVAPSEATAALENVQAGLLERGYILLYLDDTSPSPLSPISSYYSSPVAPAAAAAAAATAKQWQQEEYQKLLVSNRVAEKLGQIKQHFDRLGMPQSHATNTRSSSRSRSRSSSNSGDSRISSSAKISDPLYIHPSDAITTFHYLERIGRLVLKAASWALFPPTDATQTFLPRTPSSSSSPRSSSSSSSSSSFSSSPHSSSFFSTHNSHQINLEDELLPPLPSPPSPLSPSFFLQTSTTPAVAAGAVAAAAAATRRKAKKKRGKREEEDDGLEEEEEKGGEERGGIGGSVTGGEGFRSRLRARVYQGGKNGGREGGREGGRARTPMHDLGLLSIVGVMGHGLEVKGESKGGPEGGGKWEEEERGKRGHVEKEWKAVEPMYEEEEELEEDGFEVGGAVALLPPWTVLVCVGRMLDYYSGGVLSAPARRVLISKIESLNLNRSNVEVCYSVRGREGGRLNPYEGERREGGGGGEGMVVAEGGGVEDRREGEEEGERGGGGRGGGMRRGGGEEGGEGGGGGGGRGGRSEGGKKYLGKLVIDLVHDCDEEEEGGIEGAGAEAASAAVAALEDPAEGEEEKGAIMVVEKGDEEGVAAAAATTNADLQLKGEGEPVEKEGKKFKKEKDEEEVEDEVLEVGVGGCAARRRYGAPTAAAAAAAPEIVGGREREREGKKEGEWKEEENDDASRCLVNDFGGMKDGIEERGEERRVGEAMSTLQWEVEEGEE*	VEEGEE*	0	other localisation	No mitochondrial presequence	0.01	Cytoplasm	other localisation	0.01	-	check TMHMM	Cytoplasm	-	0	0
NO10G00040.2	N		OTHER	,,	-	-	Nuclear localization signal	-	MDPVAAAMQTLLLAPAPHLSPLQRHRVQQHRQKKLFETRRKPRQGWGKKVKVDKGKG*	VDKGKG*	0	no signal peptide or anchor	No mitochondrial presequence	0.009	Cytoplasm	no signal peptide or anchor	0.009	-	check TMHMM	Cytoplasm	-	0	0
NO10G00040.1	N	OTHER	OTHER	,,	-	-	Nuclear localization signal	-	MDPVAAAMQTLLLAPAPHLSPLQRHRVQQHRQKKLFETRRKPRQGWGKKVKVDKGKG*	VDKGKG*	0	no signal peptide or anchor	No mitochondrial presequence	0.009	Cytoplasm	no signal peptide or anchor	0.009	-	check TMHMM	Cytoplasm	-	0	0
NO10G02720.1	N	OTHER	OTHER	,,	-	-	Nuclear localization signal	-	MARETEAIDKLSYLLGKVVGGPPLLGEAAAAAASAFMNSSKRRRIATKWTQAEDQRIQALVQQHGTRSWTLVSRELPNRNPKQCRERWFNQLDPNIKQEGWTEEEEETLLRAHAMLGNRWMEISKLLPGRTDNAVKNHWNCALRRLEKLAERKRAEEGGGGLGKTSTVKISRGRKHKKRKRIETRNMERMEWEEEKVKTKEEENGRWLEDSTQIKEESEAAPTVAVAGSVNGGVIGSGGGRDEGWVGATAAGPASGLVMVGRGKRGRKMEGVVTASTGVNKHLSGTSSSNNSNSNSRRKKRDTLAGLALPALPVSRGTSDLPIPLFLLQDRAPSPLAIYRCPPEQEQYWHQQHQQQHPYQHQQQQRHSDQLQEHLLHQQMEQAIRLQQRQQPQLQLQQQQQQQQLPAAGMDFRGDTLHTYLQARDGSSEGGGGGGGGGGMGGGSGGSLLGVESIPIYRHQHTAAGAASSLRDDGNAESRLGAGTPEPSSLPVPASVSTFRQQQQQYSQNRLEQQKSDMHNQPYQQQQQQQQQQQNQLQQFLLYHQMETLKLLQQQQQLPQQQHSAFSLSFVPKGTNSSRNHTLSASSVSSVSYVNGAAALEELRSGRRR*	RSGRRR*	0	other localisation	No mitochondrial presequence	0.001	Cytoplasm	other localisation	0.001	-	check TMHMM	Cytoplasm	-	0	0
NO10G02720.2	N		OTHER	,,	-	-	Nuclear localization signal	-	MLGNRWMEISKLLPGRTDNAVKNHWNCALRRLEKLAERKRAEEGGGGLGKTSTVKISRGRKHKKRKRIETRNMERMEWEEEKVKTKEEENGRWLEDSTQIKEESEAAPTVAVAGSVNGGVIGSGGGRDEGWVGATAAGPASGLVMVGRGKRGRKMEGVVTASTGVNKHLSGTSSSNNSNSNSRRKKRDTLAGLALPALPVSRGTSDLPIPLFLLQDRAPSPLAIYRCPPEQEQYWHQQHQQQHPYQHQQQQRHSDQLQEHLLHQQMEQAIRLQQRQQPQLQLQQQQQQQQLPAAGMDFRGDTLHTYLQARDGSSEGGGGGGGGGGMGGGSGGSLLGVESIPIYRHQHTAAGAASSLRDDGNAESRLGAGTPEPSSLPVPASVSTFRQQQQQYSQNRLEQQKSDMHNQPYQQQQQQQQQQQNQLQQFLLYHQMETLKLLQQQQQLPQQQHSAFSLSFVPKGTNSSRNHTLSASSVSSVSYVNGAAALEELRSGRRR*	RSGRRR*	0	other localisation	No mitochondrial presequence	0.182	Cytoplasm	other localisation	0.182	-	check TMHMM	Cytoplasm	-	0	0
NO10G02040.1	N	OTHER	OTHER	,,	-	-	Signal peptide|Transmembrane domain	-	MAPTPGNVAVEMVDALKGQPLALQVLAGVGALLVLKFVFGVVQAFYRFFLRPGKNLKKFGAWAVVTGATDGIGKAYAFELARQGLSLLLISRTESKLKDTAAEISSKYPKVKVQVLSIDFSNFNEAAQARVGKAIKDLDIGVLINNVGQSYDFPVYFDELSEEQVHSLVELNVTSTLHMTRLILPTMVAKKKGAIVNLASAASRNPSPLLALYSGAKSFIELFSQSLDAEYKGKGIHVQVQTPLFVATKLAKIRKASLTVPSPAGYAKAAVRFIAYEDSVSPFWSHAFQLYLMSCMPKSVLSAIVFNMHAGLRKRGLKKKREKSA*	KREKSA*	0	other localisation	No mitochondrial presequence	0	ER/Cytoplasm	other localisation	0	-	check TMHMM	ER/Cytoplasm	-	0	0
NO10G01060.1	N	OTHER	OTHER	,,	-	-	Nuclear localization signal	-	MLPPLSLSRSSNEDQYFPAAEARHAARLLHRLGPSLPPMTSAAILGELQLFVPLIHFQEANNKVSVSATMSLAPQPPPPPQVRVRIKWWGESGKGTCFEPKRTDKSSSSLKPSHTRQNTCLYPVRVEEEGAVWQYLHDTNRLTLHIEDLATGRPYALAYLPLNEHGLHQRAAMKLRRIPMYLRMAATAGGGETREGPHVGEVYVQMLIRMGPHSHLRRVLAVMRRRVSHVPHLLKGMHSDDVQALGAMAFPVMIAAEPASASMISSASSFPVQRQQQPQWQLQSQHTTPARRAALFSDGWQLRMDKRGEEEEEEGEEEEEEGEEEEGRRYAGLYQGVPLNRAEAAEGGGEEGEEEEHILQTTLAFEHDEARVYSDTQDALPGWLSPSSSTSSFSSSSNPPTARQPPMPSFFPSVMLPLQQQSHQRWSARGGGGASQFTVSKPQQFDTDEEGGREGGREGGGGVYASAGLLTGNLEVKDEQREEEEAKEEILLARRETELRGESEGKMRRLRLRERGEMTGLTSPSSLGSSSSSYSTFSNCHRNRNVDAALEAEESLGRSPVFEGGGVRGEGEGGGRGRGRRGGREAGGRKVGREGGMPPVDVNRISSPALRAILEGLEEMSEDEDEEDDEEDENEEEGVSDEEDNLIRSLLQRPRKCKTRPTAPPTATTFTTDAADSSSASMGIQALYPCLTAADQRRLLLLSRARYLTIAFPTLTLLHGEQPPRKLLLRYSLPAYVLPPPSIATAVGRKGGKAGGREQVECVLARGPGGDSRFSKLHPGSYMPEKPTPLKTNPLVGLVEVNDRVVNAWLRGGGREGGRVVVEVWVNVAGLGKRVRDRLLGEGGGRGGGGGGGGGGRGGGGGGGGGGGGGGGGGGGGGRHEGGGRGGGGEGERVGGKVQPTTTFSTATGGNQSFLLVGKAEFSLSSLLLTPTLHLASTLEIRPTEHMASVWKTGKGRGGKAMAGTLAVELALTPPDEGDGGGGGGGGRGVRGRGGGLEGGRPASPRFASAEVENEDGVVREEGGREQREGKARVPDVCPFPPTDGGGASVAPPSRQPAHSTLGSLPYIPPLQAEEDGMAVREEKEDQEEEQEEEQEEEQEEEEGDEEEGPPLPLHVLLHVGRVWGPGLRSLRQEKKLLRLQFGDIWSALGGGKEGGKEEKGKEDEEVHVVEATARELRTTNLSASGSVQEFDYEWRGKCGGGWGRWGYCH*	RWGYCH*	0	other localisation	No mitochondrial presequence	0.143	Cytoplasm	other localisation	0.143	-	check TMHMM	Cytoplasm	-	0	0
NO10G00470.1	N	OTHER	OTHER	,,	-	-	Nuclear localization signal	-	METIETLLAEYGSDDEGNHAGGAGGEGGRGGRGRGRRPSPSALPSAQSIEDILKEAYDDEDEDEDEGHAAQQARSSTSGGGNLSDPTSSSSSSSSSLQLGGREERGERGEGTGGGEVKGSVVLSEDWQRLQAILQDAEEDEDEDEARNKRGEGGLEDGEDALSDERVSIGGMVSNRLRTSQHEIDRILSSLDDEDEDEEGTEAGREGGLGGSSALPQSAGGRRSSSSSSSSGSSRATDTLVGDRDGSEMGGGKITGGGGGGGGERGVTHLLGLNEGSVDSSVGGTNKALKGTGPTVEATTGVEAVRQTPLPTAGGEAPLASTASNPHRMSAAAKTAPSPSLQHPPFHSSIASLSALPQLPPPLPLPTSAVDLAEARIHSFLRGGNRDVFSPLQVKRKQRQQQQQQPQQQQGQQQEQQRHEQDQEQKTGKEGGREGGRERGSVRLEGLDEISTQLVRSRECVPTAVAVSPRGLVAIGTKKGFILLFETGGRGGGREGRALVRGVLGSTGEGGTEGAVTSIDFHPMTHSSPNPSSSRVTGPDVLVCGYSSGKITLWEYSPAGGGGGGEAGREGGKVLKSVTDIHTAALIAVRFATSSSSSNSHNTSSSSTTNTSGGSSSNNSSSSSSSSNKDPWAVIAVDVQGNVNKLYFSRMFFGAWSVDTECLLDGKAGMIPALAILHARPPLEGAASDATATETTANPTSGSSSATTTTTTSSSSSTFSSFSLNPLRNLVASAASSSSSSSSPPPPPPPLSPSSSSSISSPSPPFLSLLAISSEKSSFVVSVEPTVKVLHRWERPPHTHSHSHPPTPCLSWTWLALLPSLPHSLTPVLARVWGKHLQLLRVTLPTAAAAAAAGGGGGGGGGGGGEAVGVPTYASGGLGRILPVVGCAVEWIDGGGGREGGREGGRGGGAMLAVLDRELKCRIFAVVAKAEGEGEGEGGKEGGEGGEGGKEGRLEFQAQEVIDVAAMQLRVLRFTPAGLLDGEAGSALVSPTSGRQPVESFQNSFRRAAFPVNSTLPTNGVFLLGHHELSLLALQAWWQRVEARLEGGEGLDALWLALEEGGEFKSTPEGAARLASFLDSYLRLGTAHVPSSSSSSSSPLEGGREGGREDAALVQGHYAMLAAVSVDYCVETRREDRLAGEVFEAFVRAGQARTFLETLEPYILSSRLSTLAPPGLDFAHVLGLLRRHRLWLSLAHVYTRGLYDYLSPLKVYLQELTILASEVTQKRSSSSSSSSSSSSSSSSSSSSSSSSSSSSSSQRDSLALKTLLFLLYSLHYSPSATTRRGGKEGGVEGGGGPRAFPSGKPLPVDEVEIALAAPGRKTALLSSLLSPFLPPSLMMRSSPLGVLRLLDMCFQSPDIAFASVGTPAATAAAPAEEEKRHSRDHSACCPSRELICQVVASILLEPSSSPSPLSSSSSSSSSSSSSSSSRLLFLLLDFLSTQLEHGILSPLSLSPSLPPSLAPDLLRRVLEALATPHALLRRYGRDVCQERLVKILRRLPPAWLALGEVEEEKAEEKEEGEGEGEEIVVVPALTVGLLPLVRRQGLRRVELVLQEVALEQGLKRAARDLASLPPSLPPSLPARSSGGSSTDGGEEEGEPVILTQARRRCRLAIARHLPSVINCYLADPDPCFQRGVYDYLAQLLALLESSFPPSLPSSSLSPPLDTFPSSPPAPFPVTAAASISAAGGTHPIRPSRPPALLLQEEGRREMQAVVLREMREGLLFKKDMGRFVRLSAALFQGDAAPVLEALGDNRKELQYHYLQTIINGKASSSSSSSSSPYIQLTPDDRLLYVKRMARFHPEGLYEYLRTHDDYPLDECLRVCEYYSSRPSSSSSSFSSSSSSSSLVEATAFLLERTGDVKGALGMLLGGVKERAVALRAVLCRLKDKELHSFLVSVQQRHRRGTGGGGRGGKEGGRAGGRREGGREKQEDPRRRLERRRRSIRCSGGSRRRRRKRRGN*	RKRRGN*	0	other localisation	No mitochondrial presequence	0	Cytoplasm	other localisation	0	-	check TMHMM	Cytoplasm	-	0	0
NO10G00120.2	N		OTHER	,,	Mitochondrion	-		-	MKLIQYVSTALCVVILGCVSNIIPGGRYALGRPFARLFGATQRNLRAEVESAFPQFIIPEDRVEYPTPKLAALKSKLKEIGQSKLTGPHPHQHQGLDGRRHVSLHPSLHPSPSGAGAEEDKEQEEEGGEEEEEEGQGGVGSEKPIPYNARSKPRVGGSGSSNGIGKGRGAPSAFLPLGLPPPPFFPPNARPIKRSPWSILFRRGLSRRGKKRPVGINRIQSLPTSTTPLIALVNSKSGGRQGKNLLKRLRAALSRAQVFDIQKVDLKEALSLYCHLPNSCTLLVCGGDGTASRVFEVVDSLDWKHGPPKIAILPLGTGNDLARVLDWNLGHDWSGGYFAWSNDAADASLLSIFADLTRAMERRMDRWELRMTEAVPSLDRHKQPVKYMLGYLGVGVDGKVALDFHRLRDRAPYLFLSPALNKFYYALMGLRDFFVRSCKNLPEKVELWCDGKQVVLPPQTESFIVLNINSHAGGVELWPEYSMGGGMEGTFKPSRFDDGYLEVVAISGVLHLGRIRVGLDRPVRLAQAKEVRIRTKSFLPGQVDGEPWRLPRCELTLRLNGQAPVLQHLSKELLQVGGEGERRGECALVLFSPKKSHLQVLSPHCPLPLSPSPPPSLHPSLSTTSGWWVKVSWTRPPRTSSFKPSSAVCRCRSEEKREGERRGGRMWVNVSVARPRRGGKGREERTECVYVQV*	CVYVQV*	0	signal peptide	No mitochondrial presequence	0.058	Cytoplasm	signal peptide	0.058	-	check TMHMM	Cytoplasm	Mitochondrion	1	0
NO10G00120.1	N	SP(Sec/SPI)	OTHER	,5,	-	-	Transmembrane domain	-	MKLIQYVSTALCVVILGCVSNIIPGGRYALGRPFARLFGATQRNLRAEVESAFPQFIIPEDRVEYPTPKLAALKSKLKEIGQSKLTGPHPHQHQGLDGRRHVSLHPSLHPSPSGAGAEEDKEQEEEGGEEEEEEGQGGVGSEKPIPYNARSKPRVGGSGSSNGIGKGRGAPSAFLPLGLPPPPFFPPNARPIKRSPWSILFRRGLSRRGKKRPVGINRIQSLPTSTTPLIALVNSKSGGRQGKNLLKRLRAALSRAQVFDIQKVDLKEALSLYCHLPNSCTLLVCGGDGTASRVFEVVDSLDWKHGPPKIAILPLGTGNDLARVLDWNLGHDWSGGYFAWSNDAADASLLSIFADLTRAMERRMDRWELRMTEAVPSLDRHKQPVKYMLGYLGVGVDGKVALDFHRLRDRAPYLFLSPALNKFYYALMGLRDFFVRSCKNLPEKVELWCDGKQVVLPPQTESFIVLNINSHAGGVELWPEYSMGGGMEGTFKPSRFDDGYLEVVAISGVLHLGRIRVGLDRPVRLAQAKEVRIRTKSFLPGQVDGEPWRLPRCELTLRLNGQAPVLQHLSKELLQYNEWLVGQGKLDAAAKDQLLQAFKRRLQVSQ*	RLQVSQ*	0	signal peptide	No mitochondrial presequence	0.068	-	signal peptide	-	-	-	-	-	0	0
NO10G00610.1	N	OTHER	OTHER	,,	Cytoplasm|Mitochondrion	Mitochondrial transit peptide	Mitochondrial transit peptide	-	MAASSTSLATSRHGITTASVAPIGIAYGALLASYLFLHTDDANEDGTDQHSAFQQQQTQQQHSFALLRHILRPVPADCFFFQRKSSNQDIDTTPSPTNMPEVTINPASFHSMYEIGPPIGTGAFALVYKCTQKNDSGRPAAVKVFDLSKVPKGKQATARERIYNEVAILQSLKHDRIVKAYDFFESSTDSCSYLVMEFCQGGELFERIVAKTTYNEKEARDVIRMLLSALAFCHDEAKVVHRDLKPENLLLESTTCDLQIKLADFGTASRIQTPDSLTRYCGTPSYTAPEILSRKKYGCKVDMWSAGIIAYILLGGYPPFADNQDQIKKKHTVLFHSPEWDKVSPEAKSLISHLLLVDPRRRLSATEALSHKWFSKEEEELEERELKEARDGIRKFNALRKMRVAVRAVMATNKIRSLVTPPMGKEN*	PMGKEN*	0	other localisation	No mitochondrial presequence	0.012	ER/Cytoplasm	other localisation	0.012	-	check TMHMM	ER/Cytoplasm	Cytoplasm|Mitochondrion	1	0
NO10G02110.1	Y	OTHER	OTHER	4,,	-	-		cTP	MVSSASWMRFLGTLCYCLLAYAWVPQGPLRQGKRAEGSSCRRARQQQPWRASFVSSILLPSSRPPLRTLSKQPLSVAMESGADLTTEGVTYDVAIIGGGPAGSVMAALLAQQHKLKVVMMDPKLDERWIPNYGVWLEEWQALEKLLGFSLESCLMKVWPNTDLFCGGSHGIPADERLRVKRPYGRVDRVALKQEFRSRALNGGAVLLSMAVDPSSVVHGEEGSQLRLSDGTRINTRLLLDCSGYQSTLVELDGVHNPGVQIAYGIECEVDVCPYEEDAMTLMDYRTNYVSSSSAEAEVAREPTFMYAMPMGPSEDGQKQKVFFEETSLVARPPISFDECKRRMELRLKHLGATVLNVEEEEFCYIPMGGAIPTRSQRVVAFGGALGLVHASTGYQICRALAAAGPAAKTIAAELRKPSYDPDVAARAVYDTVWSRTTRLQRDFFIFGGEFLMVQNAENLRGFFDSFFRLPVGMWAGFLAGWPGLPNNEFHETWGRRLIFGIQFWLLSPLSLKIALAVAGVMNGGYPFIRCVTPFAELPLSFETEAAAEAAGAAEAAAAAAAAAAAERSRKVEGVSRGEVA*	SRGEVA*	0	signal peptide	No mitochondrial presequence	0.05	-	-	-	-	-	-	-	0	0
NO10G03060.1	N	OTHER	OTHER	,,	-	-		-	MPNKMQAVLVSTPGPPENAKLGFTSKPSCREKPGTLLVKVAYAALNRADTLQRQGLYPPPPDASDILGLELSGIIVDIGPNVDPTAFKKGDRAMSLVTGGAYAEYCLVDTATTMRLPASLPLCIAAAIPEAWLTAYQLLHFVGHFQPGQKVLVHAGASSVGLAAIQLILEQGGIPFATASAGKLPLLHQMGVLPTHAIDYTKGPNPYFAAEVLAATDGEGVHLVLCCVGASYFTQNLEVLAKEGRLVLYGLMSGAMVPGDADLRVMMKKLLTVTATTLRGRNIDYKEKLVRSFWTGERKGRFVRGAMVGGREGGKESGGGGYRTNVFRTVGWEEVGEAHAMMERNENAGKIVLAVDPTLDEAEG*	LDEAEG*	0	other localisation	No mitochondrial presequence	0.002	Cytoplasm	other localisation	0.002	-	check TMHMM	Cytoplasm	-	0	0
NO10G00710.1	N	OTHER	OTHER	,,	-	-	Nuclear localization signal	-	MDSESDKRVIHGQQGHRRGNGFAPPPPHRLPSPAPPSFIPSCSPPLNLLDPYLSVLLSLLLQCNILEALTSLCVSGPTEDLSQGRATALLVEIMRVLSLVLPGHLALAHQAMPSLVKMCDAATAAPDVAFAGEVGASGKDMGEGGGEKRGRIRGVRNFSTLSSIDARLLSMRASELLRRLCSSSSMSPTSSSFPSSICPSSLPSSFVPRACTSSHGVSTASSLSPLPHLVDGGKGSSRYISSQQQQQQQQQQQQQAYCVLGTVREEMWGVRARLRRQHQHQQQHQQFSSSFPLTSHHQGRRRQWDEEDDEEATAEDSILLIFPFLDSPPDQSMYEICLTRSRVLDTQNAQLWEWEPIHLLLHDILPHRPFLLHALQHHPLYFRRLGDSFRLLPGAGGAAGEESEGRFLPDQPWDLPSLPRYLSLLSGLGQRPDLAYISRVLILQFPPSAFLKSCGTTTRKQQQQQQQQQQQQQQKSFRGVGREWLERWIGKEGGREGGREGEAFQSLRLMAVNILRVLLLDPPTRNEGEEGGKVQGEDGVEEEDEKGGEDEFEEWAIGLLVGLAHAFPENDAACAAAILVLEEMIIRRPSFYLPLIASNFPLSSPSFPPSLSNMARRQSEAKEEGGVAVVVAAAPAIGEKTISATATSTTTSKSSGSSSSKNDRSSTTNTCDSNYYRRMQPLFLRFLGCEAGITFLKKSGWLNKMMLPQEEGGKGGMGGWALVTPGEGEGGGGGKEFHAEARGRGGLSICCTSAAAAPAGSAGVQRKRDSLSGRGREGGGRDGGRALMGLATASHAVELLVDTAVDLTGGVYPLSCSTIHGNQDIDNNTTTTTTSSQYNNSPRFRIRALLLDPTTGKPTPFPLSSAHSLRACLRLGNSFVDRNGQLIHPSPPSSLTSSIPASMSHLGSYSNAPGTPTAAAAAAAAEKKRRGSAGTPLSQRIKERLLAGTSTSNRTSSDSQGQRDSLSSPSSLQLSPPPSLYRCSSDPTVAMNHQQQRSHLSPCGNMMINGPSSPPSFASSPTSYLGPAAEEDEHQADWSVCRPWQRIQQQQQHDTHEAQGGERGAVFYNVTTRDDPGTWTFISREGGVGVVGKEGRKEGRVVGTPTGGTVPAEAVERAAGTAEGEREGGEGSVSPGLKLHRSFSSGQEDSLSSHNGGREGVGGMEGGGKRTPKEGMEGGREGGQVHQLVAVEFVVVLDDREGGEKEENEREGKKEGGKEGGREGREREGVVAPMPVHAYGELVKTEMGRLFLRESGLLAQLLAHCHHDSDDGDNSTTAVPAVEEGGNHVPFQNTAAAAAAAAAAAAAAVGKSGHRDLMYPSPSSSTNPAATEALLWALGHTCSTDAGLRLVLSLAPRAVAFLCTTAETHPRLSVRGTGVCVLGLVAGSELGRWELAKWGWEGGGERGRGAIGGRLALPKDLGRMVRVREGGEGEKEEDLASSLTRSLGVPPAVPSRPSPFPTPSRYLSSPTPNSVVRGGREEGEEGGGEGVGREDGGIAGTSPSVSPPLPLPLLLQQQQQQQSSQRRAAPLPVIIECVPNKEQKGEREGEREKGSSDSVEDEILSLIIQLSNYVTRKDAQHRLIRLRRKSRYRQKFESLRFFLRVQEVMGVYAFKVPVRRFLTELFGSVDLFSTSGWGGLRERGEGEEGKE*	GEEGKE*	0	other localisation	No mitochondrial presequence	0	Cytoplasm	other localisation	0	-	check TMHMM	Cytoplasm	-	0	0
NO10G03120.1	N	OTHER	OTHER	,,	-	-	Nuclear localization signal	-	MAVGKNQKRVSKGRKGGKKKITDPFLKKEWYDIKAPGYFKTRAVGKTLITRTTGTKIASEGLKGRVFEVNLAELQGGDEEQGYRKFQLVAEDVKGTEILTNFHGMDLTREKINSLIKKWQTLIEAHVEAKTTDGYTLRLFAVAFTKRVPGQVSKAAYAQAAQVRAIRKKIVDIIKEKVEKNDLKELVKLFIPEQIGREIEKAAKGIFPLSVVYVRKVKVLKKPKFDLVKLMEIHEGQTPVDDTGAGIDRPEEPALVPEVAGSGGRL*	GSGGRL*	0	other localisation	No mitochondrial presequence	0.004	Cytoplasm	other localisation	0.004	-	check TMHMM	Cytoplasm	-	0	0
NO10G02280.1	N	OTHER	OTHER	,,	-	-		-	MGLRQSVPAAGREGPPPPPQPSYWQIIKMGYAELVGAIIRPPRAEYSTAHLGPQTFDFCGRAFQRRDFEVVNGRGQRLQCSHWEPVEYPPLAEEDEDDEKEDDRREGEGQAQQQQQQHQQQINPTERRRGPLPCIVYMHGNSSARMEALPQLSLCLSLGITMVALDFAGSGHSEGDFVSLGYFEKDDLKYVIEYLRASGRVSRIALWGRSMGAVTALMHGERDPSLAAMILDSPFADFTLLADEMVDKSREHGVHIPRLVGHLALRFIKTSVQSKAGFDIRHLRPLEQAPRCFMPALFIAGRDDDFIDPSHARKLAEVYGGDKNMVVVEGDHNSMRPRFLFDSASIFLQQTLQLNEEFVLPGASKWLGFPPWAHLVMHGDEVYYEEEDEEEEGGGDGGFRYWEDRFVFDELGHLPGGAITLRGRGGLMREEGMIISGGEPSGVQHNYQHSHEQQPPQLEMGMTQGRQREIQNAVTNLLGGARATTTTTTTTSNASDSSSRGNANVASDSISSSMGRGGSRSRLPPTGGEGWSCALCTLMNDGIYWQCDACGAARPGRGGSINSGSSSGDRSGRTREEMERGMERERERRSPPRAALSGLPPREYAEARREEDSKAESPLDDAKAGRGHEDGL*	GHEDGL*	0	other localisation	No mitochondrial presequence	0.009	Cytoplasm	other localisation	0.009	-	check TMHMM	Cytoplasm	-	0	0
NO10G02540.1	N	OTHER	OTHER	,,	-	-	Signal peptide	luTP	MHNQFPHPLPILLLPLLRRPPVPHSQNRSGRKTQGEPLRVYCSTYILRPLPSIRSIRAMEAEGARPFGAWWQRRNRKKTLLALFVTVATIGLVAALVVAFKPDTSKAVAGKSEVADVIVPETSSSSVAVTPEEPTDKVIVEEPKDKVVINEEPTNKTPDPIDVSSLPDGPGGSLPGYKALNGVAETSSDLVAGILGEEAGAASEDFFETMLKDTSLVGSNACVPQSGMELREMVEDNTRCTIISLIPGKRYVVSLPDSDDDITVSGRKVIIGNPIALPTIDGEDSVRIFHIVAGGNLDLQFVRTYRGGGELIATIPVLRGGTALVELGGRFSAFGVIFTNAPPEGIPAFLIAPDISRAVRVFGGQIFVMGGIVTITLSHFWVLQPGVLLREIYVIGADMLVVAGVAVLSGVTFTNSQLFINGFGVGFELAVLGGVLICSGVTFTINFMAINASGAGILTFLGGGVGIFSGCVWNANLGVLSHFGSGIMIFEGGGVLVISGGVFAAHLGVAIECGTGVMVSLGGGTMTMTGVTQVLSAGVDFYAGAGVLNWVGAGSAVMVGFSQSRNVGVAGVYGIGGTIAVGAGNLILVGVANVDNYGVASVVLIGGNYFLGAGILVDIGSPMAKNVGVLFAYFLGYDTFLGAGAIVVRDAPSAINTGVAYIVQPVSRYFVNGEMIAANMKSFKKVGKGNATALVPRDKVGKDLFKTHDFGFDGFMMDDDVELGTLMRKWRKKMRRGDDDWEWDDDWEWGDDDEEWGGWGDDDEKWGSWGDDNTDTGGQGDTAKEIGERKDDDDDDELGAWGDDDEEVGGWGDDDDELILKGWEDEEDAPDFDDDDVEDGDFEAIDDDDFEWEVEASADNNDDMEDDDFESINDDDFEWGDDDVVDVEASADNVVVFDDNDDVEDDDFEAIDDDDFEWGDDDDVEENTFDDNFDADSAVEAIDDDEAIDDGGEEIDQGAIDDDEETIDDGEAIDNDKEAIDDDEETIDDGEEAIDDDEEAIDYDEAIDDDEETVDDGGEEIDQGAIDDDEEAIDDGEAIDNDKEAIDDDEETIDDGEEAIDDDEEAIDYDEAIDDDEETIDDGEAIDNDKEAIDDDEETIDDGEEAIDDDEEAIDYDEAIDDDEETIDDGEAIDNDKEAIDDDEETIDDGEEAIDDDEEAIDYDEAIDDDEETVDDDEAIDDDEETVDDDEAIDDGGEEIDNEAIDDDEETIDDGEAIDNDKEAIDDDEETIDDGEEAIDDDEEAIDYDEAIDGDDEAIDDDEEAIDDGEEAIDDDEEAIDDEEAIDGDKEAIDDDEEAIDDDEEAIDDDEAIDGDDEAIDDDEEAIDDGEEAIDDDEEAIDDEEAIDGDEAAIDTNKEAIDDDEEAINREGKAIEEAIDDDEEAIDDDEEAIDDDEEAIDGDKETIDDDEEAIDDDEEVIDDEEAIDDDEEVVGNDEKAIGDDEEAIDDDNEIEVHPHPADDDEEEDNLTETPASTPSPTPLEAAVRKLHHSPFMRKFSRQAQEGEGEEEVFTTGAQPIAEEMADFEIAVADSQAAEAFPASTFVVLDGENDFAEGTPNEFVQAVKESPLGEIGSNNPRPVYAAINGPVACNPCGFKGNMNKEIVGENAGECAMSEEEEADCTLEGVKVQGVDGKAASLPKWVLQAGDLFDASSTDIPMIDTQVTTATLKIGCSSGAAESVPERCVLPSDLESVISKALGDDCARVNVEKMNSLKHPELGAFNQPNNKTFYAGSELTEMYDLSFTTHDKECAALTTDWVKNFKPSALKEALNSVIPADLTLDNSQADFITTHVVKGMSLSTATEGMMSSVVGTRAGNIVPSVLVSSADGQRLALPSIQQGGAGKVVLSGFSTKAPVTLTVTEKCGLPSASDKPIGQIIPKQKGAVTVPFEVPMDLAPDTYSIKATQYGVNFCTQPFDVAASESLSRKK*	SLSRKK*	0	signal anchor	No mitochondrial presequence	0.187	Cytoplasm	signal anchor	0.187	-	check TMHMM	Cytoplasm	-	0	0
NO10G01740.1	N	OTHER	OTHER	,,	-	-	Nuclear localization signal	-	MSSPQAQINQAFGTKKTLYEILGVPADATVAVIRKAYFKMALTCHPDKCPDDPGANARFQALSIIHATLSDDDKRRSYDETGEVESEDVELKQSEQEWYEYWRELFPTVTVDKIKKFQGEYQGSEEEKGDVLKAYKEGQGKMSWVIDNVMLATDQDEERFREMIEGAIAAKEVKRLKGFKADVLKDAKRKKRAEKEAKEAEELLRAIHAKRGVNALATMATDRRNQMSSFYDSLEEKYGKKGGNGGGDGENGRARIGKKRKAKKEEEEGGEEKDIDDEEFERIRASLGRNEKVAAAGRRSDKMSE*	SDKMSE*	0	other localisation	No mitochondrial presequence	0	Cytoplasm	other localisation	0	-	check TMHMM	Cytoplasm	-	0	0
NO10G02450.1	N	OTHER	OTHER	,,	-	-		-	MASATQSEHPQSGEHQQKALSPIAGQRAAARLTGLEEESSNSVDAEGDSASLPPHIYAVADAAYRAMTGFFGATQGFSDQSILVSGESGAGKTESSKFIMSYLAVVATQQQQQQQQQQQQQQQQQQQQQQQQQQQQQAVMEEEGGIASQVLQSNPILESFGNARTIRNENSSRFGKFIELHFADAVGSGVGAAGKGILMGAKISTYLLKKVRIVSQAEGERNYHIFYQLLKGADAKERVALGLGEFVKEEGGKKEREEVQEVKFHYLSHSGCMSRQDGTDDADDYQRTRKAMTIMGFGTEEQARVMKLVAAILHLGNLRFAMRKQGGSSGNSCSDADFIPEAATVAAAASVATAERIADLLEVDPLAFKQSLTDRTIQAGREAVNVRLSPAQAEGAREALAKAI*	ALAKAI*	0	other localisation	No mitochondrial presequence	0.001	Cytoplasm	other localisation	0.001	-	check TMHMM	Cytoplasm	-	0	0
NO10G00800.1	N	OTHER	OTHER	,,	-	-	Nuclear localization signal	-	MEQILRCPNPDCRGIDLEYSEPDGATICMACHTIVEENAIVSSVEFNENSAGGASTVVGQFVGPEMTKAYSSAGRGRRRFYARDSRDTTLNNGRRAIQQVVSQLRLRQAFVDRACRLFRTAVERNFVQGRKTLCVVAVCLYMVCREDNSPHMLIDFSDAVQINVYVLGHAFLKFKQLTGLNLAVIDPSIYIHRFAARLELGSEQEQTTVSQLALRLVASMQRDWIQAGRRPSGICGAALYLSAIYHEKPRTYKDVGRIVRVSPDTIKKRVDEFEKTPISGMMSRDELANMALSEFDISPRMGGGEGGREGAPRLVGEADPPSFTRAVKMKAAEALRKAQALRDEGKDAKGRGESGKEEEEVTSVNGRESSTSSSSSAAATANSSRERGGSMAGARSRKRSRRGGEGEGEEEERGKEDVGPLIREESEGGTEEVGLYKELMDQLLDEEEEQANNRAVAADTERAAAQVGINGRINRGGAAGGGAVVTIAAPVVLGAAAVEEIEEKEDEEVAAVVVAEEEKEEEEEVDDTAQYIRSEEEVEKLSKVWHEVHRGYLEKQARKKAEEEAAKKRAEEDFNYRQPGQSNHQKKKAAAAVAAAAAAASVVGAGGSRAAGGMGGGGPARSPAEIAVSNHLAKKRISKKINYEAVKMLGNDDDMDALPPELEAILTQGRD*	LTQGRD*	0	other localisation	No mitochondrial presequence	0.001	Cytoplasm	other localisation	0.001	-	check TMHMM	Cytoplasm	-	0	0
NO10G01360.1	N	OTHER	OTHER	,,	-	-	Nuclear localization signal	-	MESSTFPSSSAPRALPQETFWPPPLSSSKSRRCNASPRFEQLGKIGEGAFGDVYAGTDHLSDKLVAIKEVRLTNLKRHGLPKPALRELRALQQLEGHEHVLRLIDAFPRGGAIALVLEYMPSDLEVIIRTRTSLLPENHLKCYLWMLLQGLSFLHAKHILHRDLKPSNLLLSAHGTLKIGDFGSARIHVKPAHDGEEYSHPVGTKWYRAPELLFGARQYGPAIDLWAVGTIMGELSCLRPLFPGQNDMDQLSRVLQVLGTPTLKSLPALKELPDYHKVAFPDMPPQDLGRVFPRIPREGLNLFKSFLSLDPMGRPSAEEALVDCWFYVEPEMCERRELIVVEREVPVKLREVLGKGRTKGKEEVDDELLGRLA*	LLGRLA*	0	other localisation	No mitochondrial presequence	0.01	Cytoplasm	other localisation	0.01	-	check TMHMM	Cytoplasm	-	0	0
NO10G03660.1	N	OTHER	OTHER	,,	-	-	Signal peptide|Transmembrane domain	-	MSDPQATTAALSSLNFDEEAAALEPAMAAVLPSSSEIFVSGQTAFEDMTDKMRDVLLQQQQKLLDRENIGVTLDPSSWPIVHGTRDSADHTILKQPHGDPTQGFYLFNTQLIQEEEETNSLWMGQLLMQNVGGPLGSRAEGGAGPSFFDEAGAMVGFKKDDANAVSVITERVSDTETRLWTSTIGNVVVYRQLRGARGLQRLATLNHGRNTRFHGSYAFVASNGTENAFYTTMEDQVLRFVLRGNDMEGWHIVQAGEVALPAPMPSLTGGKNEVGDDHLVGLTLLDDGTIISSSKKGEVMAVRLDSQGKLIHKDHLALNPFARGGPSWVSNSISSTGQSIFVVTHRELIRVDYDPTTHKLSFKWTALYQPDAAATASWFVGRLGAGSGSTPSITTCDGRKLVVITDGVLPMHLLWYDAATGELVAKRKVQFGSDADGDVPTTSEQSVAVAGCKAFVVQNYMGTDRLNDDIMCASAPRPESSLRRRLADYCLSRRDAKNPQDLFPTKTCPVIFGCSAFGAAVYEVIGPDQKDVARVWARDDISCGTSIPLISTHNNSRMTYCVGLKKGSTQWALLGMDLETGEDRTNLQFYDRNLALNALANPFYAGVEATGDNIVTVGAIGGVLHLSPEGDSHVAGLSILSADKQGQETAEFIEDIGVGVLRLIKNREGTTVAAEGTMTSKLQRAIKGTSVEAKIISAVLFGVVVLAVAFRLHKKRTLPSPRIPR*	SPRIPR*	0	other localisation	No mitochondrial presequence	0	ER/Cytoplasm	other localisation	0	-	check TMHMM	ER/Cytoplasm	-	0	0
NO10G00750.1	N	OTHER	OTHER	,,	Mitochondrion	Mitochondrial transit peptide	Mitochondrial transit peptide	mTP	MQQTSLLLRPMLLSYCGRCRRLRPATSAFLSSASTSQPRQNQDKSTRHSPYMGVHWHRANKRWIAEVRHQGTRVLYKSFVDEREAALAVDDMLRQIFGEAILTNFHKATGVFLDPRQAFAMPTDEKEMDDMGGTNSTSNSNSNIPSHNANAGVSFVQALSKYKAVIKQHGRPLLLGLFPTKSQALAAIKEKTAPVGRGGMAAAPKQSRFLGLSWDTHHKRWMARLHHEGIRVLSRTFKEEMEEEAARVYDQYARRYHGEEALVNFDHNGVFLDPKNRVTRVDTSSNTTNTNTSTRNCSSSSGNGSGSSSSSNTPGDVDYRGLSWSKEMQKWHAQIQVAGRVYNLGYHSNPETAALLYDAAAREHHGARARCNFDEQGMRTNVRIKLNNTAGAMSRYVLRTPYEK*	RTPYEK*	0	mitochondrion	Possessing mitochondrial presequence	0.789	Mito	mitochondrion	0.789	Mito	Mito	-	Mitochondrion	3	0
NO10G04040.1	N	OTHER	OTHER	,,	Mitochondrion	-		SP	MFFTRPLHRFVAKTVAVTLLAGVCFHVAMDNALATRAPRPSERRGEEGGEERWGLMPEEEGAEEEGRRGGKKIEEERSGVTNQNEAFKRFLSELETKDAKTRIEEAAQGMEYFMQPKALEADVRLKRVQRPTDPLAASPPPPPPPPSSFS*	PPSSFS*	0	signal peptide	Possessing mitochondrial presequence	0.415	Cytoplasm	signal peptide	0.415	-	check TMHMM	Cytoplasm	Mitochondrion	1	0
NO10G00540.1	N	OTHER	OTHER	,,	-	-	Signal peptide|Transmembrane domain	-	MELIGSVLMTYTLARFNSIEDFNLAHRLLNKLRFWVPPSEEDVQRIMKPGKTSSSSSTSSKSTTLSSKFARRSNKDKDKDKNGCGSAGKKAGEKLHMTAADRVEQLELKQALVQQGMLLRYRDWPLLDRIIIFSCLAVFMTGWQELYRFAHPNVRLFKIGSLFTGIAAAVALGTLVDLVWKRRASRTATTGDFHTAVAWMTGIVAVIASSTMLLLPKDGGGLMTMTFHLDSVIQALGTQCYSFCVDIVGISPTSSFLIAAGEGDKQCPTQGLTRLLLVVVAAVIAIAHVPSALTVSFAFVHQYKLPGRARGSRLVRIAVYLEPLLCPLYCLTFVKPLGLGLLQDKLASCPSASPPPSWLLSLGTEIGWLHMQVWMLTFLMVLRLVLLRWQLQTYLEYGSVLALYQELHRAGPKPEDIDALGVRLLFQHRFQKLPLICLELVAPLVWLGICLFLLVSKCFLPSFLDGLAASVMNQDAAAAFRSPTSKPLGGSIVSILDKLRSEKGEEKYIDWALGRDIMHVLWGFEWWSASEWADAVGFLAWWSVSAWTGLYLVCIAWRMLNPQMGDR*	PQMGDR*	0	other localisation	No mitochondrial presequence	0.054	ER/Cytoplasm	other localisation	0.054	-	check TMHMM	ER/Cytoplasm	-	0	0
NO10G02330.1	N	OTHER	OTHER	,,	-	-	Nuclear localization signal	-	MTCNATATFIDVIRAQQNNDLQRIEAEQMMRGEKAYMNGKEREMEVLQTAIKTATAKRDSARATYDRLRADNIVQAHKNKAKRAGMLQVANIVDVTNKENDRSLEQHNKEVEELHRQLLFHIESARKRARFLCLTLKVDPDDPRVVEKGNVRVEEVEGEEGGGGRGGLCPCPQ*	LCPCPQ*	0	other localisation	No mitochondrial presequence	0.002	Cytoplasm	other localisation	0.002	-	check TMHMM	Cytoplasm	-	0	0
NO10G04050.1	N	OTHER	OTHER	,,	-	-		-	MSAIEKLSEGRHARRRIFGPLGGPPAASTPLVVTGLFQGYLAYNMARKALAVAAPGLQGDEGLSKTDLGVVSSSFTVTYGASKFAGSVITDHVSCRALFSLGLVLTGVLCLIFSLSSELPRLCLLWSLHGVVQGAGWPSLAKICVERVAPRAQGRVWALLSAAGNAGHVCAGPLLLSLGGGWRRVMQGAGILALLSGGLAWMLTGGDDDAADEKDGWFLKARKEGEEGREILLPWSTNQDWRAAVAKGVEWIFVVKRILRPEVAALFLADSLIYFVIKGLADWSVLVLTETKGLTEKEAVGVFFYCELGAILGSFASGWVSDQVGGLRTSTSSVFSLLALPFLYATHKMPLPGLPPLAFAYFVLGVFVNGPKTLSGIALRQLVPPSMAGTAMGVQGLVGQVGASWAGAPVGFVAQHWGWAAIRHLWAASLLASAGLLSVPGLLVKARRVAERHRGNEGPLMKLFNYYLPPEEEREQAANEAAEARAERARERAKEREDKKKK*	EDKKKK*	0	other localisation	No mitochondrial presequence	0.097	Cytoplasm	other localisation	0.097	-	check TMHMM	Cytoplasm	-	0	0
NO10G02930.1	Y	SP(Sec/SPI)	SP	4,5,6	-	-	Signal peptide	SP	MSLSRTALLALSCAFLVAVCADVANMQSNVQIHGSRTVSAKRNRYRYYGARSLRATAEDRVKGEKEGKIAGPGVMTKATMADGHHDISVLAGARPVGIATGDKGAAGLGPAHAVAQAKRNGRQAKKDKLKTERHVKKGLKKGVHKVEKMGKHAGRKFKRVGRKWKHGKKKMLKKQGIPLLAGAGAGAAAAAAAAAAAGSGGGTGIRKLFRGNTGFEEGFKASSITTEGNWGDEGLLHRPGQAKPHMTIAGAFARLAEDKLNNLADVSPFPLTDDAPPRRQTKKFKVVVPAFYHGKEFHPPTEPIPLVMGEHHFIHPEMAASLNLVPTN*	NLVPTN*	0	signal peptide	No mitochondrial presequence	0.011	-	-	-	-	-	-	-	0	0
NO10G02180.1	N	OTHER	OTHER	,,	Mitochondrion	-		-	MPANDSSSSSSSGSSYSDSDLPRIDLFGTGNVDLRTVAPLYGVTSEEEPDYLDYDIKGRGTVERMFLYSGSSYLTGILTGGVLGGRVGWKTAPSPRFWLRLNSVMNGAGKLGSKWGNNAGVFALMYSLSESALDHFETDQFLGGHQATNPVLAGAISGLLYKCTAAPRTAALALVLGGAGAGAFYVMRGQMERFYYR*	ERFYYR*	0	other localisation	No mitochondrial presequence	0	Cytoplasm	other localisation	0	-	check TMHMM	Cytoplasm	Mitochondrion	1	0
NO10G02830.2	N		OTHER	,,	-	-	Signal peptide	-	MYVFITSVLLLTFVFYLCFPPFPYHQLPQERDEWRGRYEKELLHMQKLRENNRRLERELHGFLQKKYDFMQMQSRSASGSTGGGSGGGGGGGVGGGGGTKGGQPLLNGREGDSHGGTRSMRAATMGSSGGRGGERGEGGGGGGGGGGGGGGERVGIGAGEAVPLNPKDLTPETMREKRVIQTMCDFFGF*	CDFFGF*	0	signal peptide	No mitochondrial presequence	0.012	Cytoplasm	signal peptide	0.012	-	check TMHMM	Cytoplasm	-	0	0
NO10G02830.1	N	OTHER	OTHER	,,	-	-	Nuclear localization signal	-	MNPVGFRGSGPLFDRVHATGGSARRDDSATSSAGNNGGGFNEVNSYIESQQRRIQELERINIDLERRLEQQARERMKLERESVENKRAWEAQHTNIGHERDEWRGRYEKELLHMQKLRENNRRLERELHGFLQKKYDFMQMQSRSASGSTGGGSGGGGGGGVGGGGGTKGGQPLLNGREGDSHGGTRSMRAATMGSSGGRGGERGEGGGGGGGGGGGGGGERVGIGAGEAVPLNPKDLTPETMREKRVIQTMCDFFGF*	CDFFGF*	0	other localisation	No mitochondrial presequence	0.003	Cytoplasm	other localisation	0.003	-	check TMHMM	Cytoplasm	-	0	0
NO10G00150.2	Y		SP	4,,6	-	-	Signal peptide	SP	MPCLLPAHLLPALLLLSTVADATLQMSVLSPGTPQACLQVHFEPGKDDHSSLHIDLRALVSRSGTLSLTPSSSSSSTSSSSSLSSQPAWRPGQPPPQQQHQQIFSSYPSSLQPSLARLSLSQRGGKGGHVILAPEAPGDVIVCHFSSSSSSSSSSSSSSSSSSLSPSPVPALVVVRGASVLAREGGVVVGEVADKGLLKTLETVTREREKERARAGGHQFSQQQHQGQPLLQRYSGNGNLALSAFGSIIRVDLREGDERVVKAGHVLAWTEATRVSFGASSASSSLSSSSPSPSSPPPSSSSSNGVYTLTGPGVIYLRSHSPSAFRKWASAGAAILKADASSMIPSSLPPSSSAPSSSVSAYKGGRDGGEAAAALLGSEGLGKRLKKRIGSLMVTCLSALLFVAGMQVLQALLMEGPDGLKHVPRNLLLLLQVASYTPSLPPSFLPFL*	SFLPFL*	0	signal peptide	No mitochondrial presequence	0	-	-	-	-	-	-	-	0	0
NO10G00150.3	Y		SP	4,,6	-	-	Signal peptide	SP	MPCLLPAHLLPALLLLSTVADATLQMSVLSPGTPQACLQVHFEPGKDDHSSLHIDLRALVSRSGTLSLTPSSSSSSTSSSSSLSSQPAWRPGQPPPQQQHQQIFSSYPSSLQPSLARLSLSQRGGKGGHVILAPEAPGDVIVCHFSSSSSSSSSSSSSSSSSSLSPSPVPALVVVRGASVLAREGGVVVGEVADKGLLKTLETVTREREKERARAGGHQFSQQQHQGQPLLQRYSGNGNLALSAFGSIIRVDLREGDERVVKAGHVLAWTEATRVSFGASSASSSLSSSSPSPSSPPPSSSSSNGVYTLTGPGVIYLRSHSPSAFRKWASAGAAILKADASSMIPSSLPPSSSAPSSSVSAYKGGRDGGEAAAALLGSEGLGKRLKKRIGSLMVTCLSALLFVAGMQVLQALLMEGPDGLKHVPRNLLLLLQGLQAGAVKVGEALVDLYQSDVWRRARGALSSAAAAASAAAAAGDGRMDNGEEQGKKCTAGTRKGEEKGFGWGGGGGQEIKGEGGWEESLPLR*	ESLPLR*	0	signal peptide	No mitochondrial presequence	0	-	-	-	-	-	-	-	0	0
NO10G00150.1	Y	SP(Sec/SPI)	SP	4,5,6	Mitochondrion	-		SP	MPCLLPAHLLPALLLLSTVADATLQMSVLSPGTPQACLQVHFEPGKDDHSSLHIDLRALVSRSGTLSLTPSSSSSSTSSSSSLSSQPAWRPGQPPPQQQHQQIFSSYPSSLQPSLARLSLSQRGGKGGHVILAPEAPGDVIVCHFSSSSSSSSSSSSSSSSSSLSPSPVPALVVVRGASVLAREGGVVVGEVADKGLLKTLETVTREREKERARAGGHQFSQQQHQGQPLLQRYSGNGNLALSAFGSIIRVDLREGDERVVKAGHVLAWTEATRVSFGASSASSSLSSSSPSPSSPPPSSSSSNGVYTLTGPGVIYLRSHSPSAFRKWASAGAAILKADASSMIPSSLPPSSSAPSSSVSAYKGGRDGGEAAAALLGSEGLGKRLKKRIGR*	KKRIGR*	0	signal peptide	No mitochondrial presequence	0	-	-	-	-	-	-	Mitochondrion	1	0
NO10G00250.1	N	OTHER	OTHER	,,	-	-	Nuclear localization signal	-	MGKVIRTCRKGKGGIFKSHIKLNKNPVKLRKLDYAEKHGYIKGVVKEIVHESGRGAPVARVQFKNAYRFKRDTESFVAVEGLYSGQFIFAGKKASLVIGNVLPLSQIPEGTVVSNVEASPGDRGTFARTSGGYAVIVAQDEDRGTTKIRLPSGAKKTVSSSARGVIGIIAGGGRTDKPLLKAGRAYHKYRVKRNEWPKVRGVAMNPVEHPHGGGNHQHIGHPSTVKRDAPAGKKAGLVAARRTGRLRGIKKGAEKDT*	GAEKDT*	0	other localisation	No mitochondrial presequence	0.112	Cytoplasm	other localisation	0.112	-	check TMHMM	Cytoplasm	-	0	0
NO10G01940.1	N	OTHER	OTHER	,,	Mitochondrion	-		-	MAPSTGGGRASRVGSGLSKATLFILISIGTIVAVAARTRSKKRRRSMSYALGPDGKHVDIGAIFGLDVGGTLSKLVYFEQTRKSRKVERTQQQKKRSNYFDNPLKKATTLKRSASLENLNTPRHTKALDAFYDFMQAEGSPVRAELRDDNLTFFSRVLGGELHFMRFETRYMDRVVDIVKSNRLHHSINSMGCTGGGAYKFSDLFQERLGITLRKMDELDCLMRGLEFVLQHVVGECYTYKPDKSLTMPLPSPGSSGLDHRMSWRGSYAPAPAPAPLLMTSSTVSSSSPPQRDPVVGIPPLPKGKVSRPGVLGTSTSSTAEVDDSAAMMGNSEQYAFPVEDDSRLVLSLDGQPSSGGDEEDPEVSPRLQSSFPSSFTTPSSPAISDDGEEARRPPQSSGSANSNSLKQEWKYKVQRSGEHVIYPYLVVNIGSGVSILKVEGPGKYERISGSSLGGGTYWGLCRLLTGCKSFDEVLDLAEMGDANVVDMTVGDIYGRGYDKFHLSPSVIASSFGKLATRQDPGEGIKEEDMARALLMMITGNIGQVAYLNAVIHQATHIYFVGNFLRHNKISCRRLAYAIDYWSAGKMEALFLEHEGYFGSLGAFLNSSYVEDLHAHTQEAARGLAQTVGPGVIPTGSTARAAAEAPVTATAEAVAGGGKGDEKAEKAARRAMLLRKQESSPLPTDPRIKGGGVRRVEKLRLQESYGGFLDSAMDNGPVASSPSLDAGLAGGEITNPAARAAVAAHV*	AVAAHV*	0	signal peptide	No mitochondrial presequence	0.014	Cytoplasm	signal peptide	0.014	-	check TMHMM	Cytoplasm	Mitochondrion	1	0
NO10G01640.1	N	OTHER	OTHER	,,	-	-	Nuclear localization signal	-	MPQAVKALCRAARQGDVTRVDMILRQVPDVVNERNRDGRSALIVAVRHGQAGVVEHLLRHGAEVNGASHRSGATPVWHCAWKGEQAILRLLLENGGDPTTEATDCGTPLMVACQYGHIECVRLLLDQAPTAAVISGMDESLAAAVPAAASTARGPASPTTTTTTAAVESSSSPPSPSPLPVDIDFAQSNYQCTALWWACRSDREEVVRLLLARGADFTRRDWKGRTPLDIARVKNHHGCHSALEEAHRALALYKYRLLYDAEQCLVRLPLSRTRRGTLHSRASHVPACLRERLVRQQHLQQQQQQVRQWQQGKEGENEGFEGEGMKEGGKKVVFDAMLGGGEAGYLPCVNVKPLRKEEEDYKDDEERERGGKKGCEGRGRKRRQKRGRTGGEENGGSGRLRLEPGKKRKRNMGVNHPHLDHMHHHKGGSAAAGNLRGFGGGRGGRGGEGSGENSLSAVLSSADFTSSSSSCSSSQDESSTPVLDHLPMTRRRGSPMYFKRQQQQQQQKQQQQDDEEFEDENVVLEVDKGQAQKQPLLSSSVKVTTAARVELKQQQRQQQRSFDEEATVMVSRFVLNDLPEELFVELMCLMR*	LMCLMR*	0	other localisation	No mitochondrial presequence	0.215	Cytoplasm	other localisation	0.215	-	check TMHMM	Cytoplasm	-	0	0
NO10G01090.1	N	OTHER	OTHER	,,	-	-	Nuclear localization signal	-	MGIRTEHDSASSGSNTDSDNIRTTNHSSAIGISTEAAATTGSPCRRPQKQKMALADLSHSYNNSRSISTSDNSGKMIEKMRRRMGFEKEREKGEMDAEGRIPRYRRYLQYSDEETDRIARIMMGKSRLSLSSASAAFSASGGSRAFASSYYSSRG*	YYSSRG*	0	other localisation	No mitochondrial presequence	0	Cytoplasm	other localisation	0	-	check TMHMM	Cytoplasm	-	0	0
NO10G00560.1	N	OTHER	OTHER	,,	-	-		-	MDSVPKEDRGKWNSLESVTMATWSGSAVIGGLLVDRYGFLFNNLITASLQLVSTLPLFLVLGLVPCERNGGGGMEEEEEEGWRKDKEETEMDLSHGWELGASFSNFFFGTIPPTLGSAGSVKKVLEGWGDEESASAAWDEQLREQRAWFKGGREEEMSLPLDGDEDLAVLERVLERGRSRAGTVEDVEL*	VEDVEL*	0	other localisation	No mitochondrial presequence	0	Cytoplasm	other localisation	0	-	check TMHMM	Cytoplasm	-	0	0
NO10G00790.2	N		OTHER	,,	-	-		-	MIFRHPKDNLDYLLNLVDTPGHVDFAYEVSRSLSACQGALLLVDSTQGIQAQTISTHTRAQEANLKIIPVITKADLPHAQTDDVILQMATTLEIELEDALVTSAKSGLGVDTILPAVIDRIPPPTGVPDAPLRARLVDSWYDETRGVVCLVQVVDGLIKENDRISAFSLGPSESFSVQEVGVLCPYQLRTGRLLTGQVGYVIAGMRSTRQALMGDTLFHHHKRGGEAAEATMLTPLPGFEKAKSMLFASIYPLDTQDFDSLELAVNKLTLNDASVTVQREGSNTSLGSGLRCGFLGLLHMEVFNQRLRDEFGTAVLLTSPTVPYKIVQPSPEGEGGRVGEVTERIIHTLADWPDPATTPNYRDLKIEEPVVEATVLTPVKCLGAITTCLKERRGVQEDIKYLDDKNVVLKYRLPWQEVVTDLHDVMKNVSAGYASLNYREAGYASDDLVKVELALNGDEVDALSFVCHRAKAEREGRRVALKLKTVIDRQNFEINIQAKVGRKVVARERVAPYRKDVLVTKAGKNVGGGDVTRKKKLLEKQKQGKKRAKMVGKVSLSQEAFWAVISKD*	AVISKD*	0	other localisation	No mitochondrial presequence	0.001	Cytoplasm	other localisation	0.001	-	check TMHMM	Cytoplasm	-	0	0
NO10G00790.1	N	OTHER	OTHER	,,	-	-		-	MIFRHPKDNLDYLLNLVDTPGHVDFAYEVSRSLSACQGALLLVDSTQGIQAQTISTHTRAQEANLKIIPVITKADLPHAQTDDVILQMATTLEIELEDALVTSAKSGLGVDTILPAVIDRIPPPTGVPDAPLRARLVDSWYDETRGVVCLVQVVDGLIKENDRISAFSLGPSESFSVQEVGVLCPYQLRTGRLLTGQVGYVIAGMRSTRQALMGDTLFHHHKRGGEAAEATMLTPLPGFEKAKSMLFASIYPLDTQDFDSLELAVNKLTLNDASVTVQREGSNTSLGSGLRCGFLGLLHMEVFNQRLRDEFGTAVLLTSPTVPYKIVQPSPEGEGGRVGEVTERIIHTLADWPDPATTPNYRDLKIEEPVVEATVLTPVKCLGAITTCLKERRGVQEDIKYLDDKNVVLKYRLPWQEVVTDLHDVMKNVSAGYASLNYREAGYASDDLVKVELALNGDEVDALSFVCHRAKAEREGRRVALKLKTVIDRQNFEINIQAKVGRKVVARERVAPYRKDVLVTKAGKNVGGGDVTRKKKLLEKQKQGKKRAKMVGKVSLSQEAFWAVISKD*	AVISKD*	0	other localisation	No mitochondrial presequence	0.001	Cytoplasm	other localisation	0.001	-	check TMHMM	Cytoplasm	-	0	0
NO10G03820.1	N	OTHER	OTHER	,,	-	-	Transmembrane domain	-	MPNGVGVRTELAPIPPTRPSPAQPMREGTTSDSLLDRSGNGRDRSQKGGHRRSLSAGEPLPRQSSIESLGESSTTPRNSKVALGHSLLTEARRFIKKKPAPIKRRWEIIRDSLVGPEGTSLLSRLSGRYGNIKDLLHDDMAEGEEGRMASGDGRGYGTLEDGVEIKRRDSRGRNDVMHSSVNEGVKGNGMSPGEKKHKKPFLCRTLRHVLFCRYLNVLMLFLPLGLLSNVFQWGAGPTFIFNFLGLIPLAAILGDFTEEVAEHLGDTIGGLVNASFGNLMEMVIGVQALAQGEIRVVQASMLGSILSNLLLVTGSCFLVGGILHKEQRFNPVASVANLSLLFLASLALVIPTPIGHSYKLSQAHILLISRVAAFCLLSMYLQLIVFQLVTHKHLFDGHGEEVEEEEEEEDGSEDGSEDGSEGEGGKRRAEEEKEATELEEGKRLSSNGVANSVVNGASHPPHAAAAVAAANGTHHKSKSRSTCSNHHHHHQQQQQRQAEQHQHQHQHRHYMEDEDEDENGDGVDLGLWGSMAGLLIVAVIVCIFSDLVVSSIDGMSAEYGVSKTFVGVILLPLVGNATEHMTAVTVAVKNRMELAMGIAVGSSTQIALFVIPVLTLAGWALGQNMTLEFPPIEIITLIMSIIVVQPVLLNAQSNWLLGSLLITAYCFCGFAFFFEKPPLPGQ*	PPLPGQ*	0	other localisation	No mitochondrial presequence	0.001	ER/Cytoplasm	other localisation	0.001	-	check TMHMM	ER/Cytoplasm	-	0	0
NO10G02430.1	N	OTHER	OTHER	,,	-	-		luTP	MLHAHSRTQSHTLVLLKCNTRQRTRYVLTPTPHPHLLHEQIDAMARLLFVTSSALLLQAAMAFVPTSKLAPMPQRTATRSSRTGLRMAATPAEYKACYEELLTFADKNNCAPILVRLAWHDAGTFNVANAGQPFPARGGANGSIRFEPEIKHGANAGLSDALKLLGPVKKRHPTVGWADLMQAASAAGIEATGGPRIPMKYGRKDAEGPEDCPKEGNLPGANLPGQQTGPFDDGTPTPAAHLRKVFHRMGLTDQDIVALSGAHTLGRAYKERSGLGKESTKYTDGKHIARGDGKEGHGRKGGQPWTEKFLKFDNSYFTTMYDEKADPELLKLDTDLCIFGDEGFRPFALKYKDDQAAFFADYCVSHAKLSELGAEWEVPGGVTF*	PGGVTF*	0	mitochondrion	Possessing mitochondrial presequence	0.561	Cytoplasm	mitochondrion	0.561	-	check TMHMM	Cytoplasm	-	0	0
NO10G00320.1	N	OTHER	OTHER	,,	-	-	Nuclear localization signal	-	MEVTTEKKEDEEGEEEGEEDEEEWIEGDSEEVEEEEEEEEEEEEEEEEEENEEEEGKASKKKKSKGRTYRWKNN*	YRWKNN*	0	other localisation	No mitochondrial presequence	0.006	Cytoplasm	other localisation	0.006	-	check TMHMM	Cytoplasm	-	0	0
NO10G03230.1	N	OTHER	OTHER	,,	-	-		-	MTLVFDRMTEPELRAWLDANPHSVNARNMDGETCLFRAVNHWKSASLVMWLVERGVNVNTADMCGYTAIQYARSTEILDALLLSGADPTIRTEKGFTLLMAEVRSRRYVLATHLLKDSRIRTLINAQDQFGNSALHFVCHDLDDPAVHPLILLFLKYGASLMLEDARGETPMRLLQRLYPTNPLTITLADEILTVEKTDALVMTVRKVMATKSPVATCLQHRVECGRPLPIVEMAQQSCLNDEKRLRVGVALLSGVGRKGLPRDMFWAVLDMIMPAWDPLRRCMSPQKKRVTMKRGGAEKPMVG*	EKPMVG*	0	other localisation	No mitochondrial presequence	0	Cytoplasm	other localisation	0	-	check TMHMM	Cytoplasm	-	0	0
NO10G02100.1	N	OTHER	OTHER	,,	-	-	Nuclear localization signal	-	MPSILPPTPSIGPHVTAGLFSRGSGNSSCSTGSMYFFTSSEGYVLYMGKDKYENEELIRFGLPEDVWFHVDDLSSAHVYLRQKPGEKLDDISPDLLLECASLVKANSIEGCKKKEVQVVYTRWRNLKKTKSMEAGQIGFHDQSKVRKIKVEKCNSIVNALNRTKEERFPDLQAEQEVRAAEYRAVQKSLKRGQEREEREERKRQEEEAKLRSYESLMKDDRMESNKKNVADVAELEEDFM*	LEEDFM*	0	other localisation	No mitochondrial presequence	0.003	Cytoplasm	other localisation	0.003	-	check TMHMM	Cytoplasm	-	0	0
NO10G02100.3	N		OTHER	,,	-	-	Nuclear localization signal	-	MPSILPPTPSIGPHVTAGLFSRGSGNSSCSTGSMYFFTSSEGYVLYMGKDKYENEELIRFGLPEDVWFHVDDLSSAHVYLRQKPGEKLDDISPDLLLECASLVKANSIEGCKKKEVQVVYTRWRNLKKTKSMEAGQIGFHDQSKVRKIKVEKCNSIVNALNRTKEERFPDLQAEQEVRAAEYRAVQKSLKRGQEREEREERKRQEEEAKLRSYE*	KLRSYE*	0	other localisation	No mitochondrial presequence	0.003	Cytoplasm	other localisation	0.003	-	check TMHMM	Cytoplasm	-	0	0
NO10G02100.2	N		OTHER	,,	-	-	Signal peptide	-	MPSILPPTPSIGPHVTAGLFSRGSGNSSCSTGSMYFFTSSGKCLLFIVGLCVAAGLMVSFHVHITFQLAHPILVFVHSVHHTEGYVLYMGKDKYENEELIRFGLPEDVWFHVDDLSSAHVYLRQKPGEKLDDISPDLLLECASLVKANSIEGCKKKEVQVVYTRWRNLKKTKSMEAGQIGFHDQSKVRKIKVEKCNSIVNALNRTKEERFPDLQAEQEVRAAEYRAVQKSLKRGQEREEREERKRQEEEAKLRSYESLMKDDRMESNKKNVADVAELEEDFM*	LEEDFM*	0	signal anchor	No mitochondrial presequence	0.005	Cytoplasm	signal anchor	0.005	-	check TMHMM	Cytoplasm	-	0	0
NO10G01590.1	N	OTHER	OTHER	,,	-	-	Nuclear localization signal	-	MARSRAFVVETGCKDSSSNGSSSSDCSSGSMIDCLSQVSVGVLVSFSTAFGQDVYHYWAPLIYGDRFLPSTLAELLNSSSSSLPPLPILLGFNRDEDTLFLLITGLQGSNGTDLAYSSWVLNGRMEEQQVPPPLSPSQQEKNLSLYPPKGDGSNDEKSVNIISDAHYKCPNYFGGEQEDVDPAASPIYFYVINTSSRKRVIPMQTTSDANMEVSFRMCRQNLNSTPCGGEGEDEGGREEEEMRRTLRGYWGAFARTMGEVRIRLWR*	RIRLWR*	0	other localisation	No mitochondrial presequence	0.001	Cytoplasm	other localisation	0.001	-	check TMHMM	Cytoplasm	-	0	0
NO10G01730.1	Y	SP(Sec/SPI)	SP	4,5,6	-	-	Signal peptide	SP	MKVLGLFVAAAVGLLAWSDAALVRGSSKGKPYQVNSSSRLSLDLEPQHNYTFDRYVEEFGKEYIPGSEEWEKRRNLFLKRKKSIQAHNAAHLNGKTTFRKGVNEYADWTEAELRGMLGFKPSEEWHRKHHSGSEVLLTLIEGAGNESELSGLRQQERLLTNLPTHVDWREKGAVTKPKNQGACGSCWTFSGVQAIESALWLSTGKLFTLSEQEFVSCTPNPDHCGGTGGCYGATQDILYDYVLAQGFSLEQDYPYVSGNGTEPMCLRQPLHVGSIAGYVDVTPNDLGAHMLAVNSQPLAISLDASEFHNYHSGVLTFEDCGADLNHAVQLVGYGTDDETGLDYFLVRNSWGRAWGEDGYIRLARSDRCAVDQTPLDGTGCEGGPEKLTVCGTCGMLFSSSYPVGAFLFED*	AFLFED*	0	signal peptide	No mitochondrial presequence	0.01	-	-	-	-	-	-	-	0	0
NO10G01730.2	Y		SP	4,,6	-	-	Signal peptide	SP	MKVLGLFVAAAVGLLAWSDAALVRGSSKGKPYQVNSSSRLSLDLEPQHNYTFDRYVEEFGKEYIPGSEEWEKRRNLFLKRKKSIQAHNAAHLNGKTTFRKGVNEYADWTEAELRGMLGFKPSEEWHRKHHSGSEVLLTLIEGAGNESELSGLRQQERLLTNLPTHVDWREKGAVTKPKNQGACGSCWTFSGVQAIESALWLSTGKLFTLSEQEFVSCTPNPDHCGGTGGCYGATQDILYDYVLAQGFSLEQDYPYVSGNGTEPMCLRQPLHVGSIAGYVDVTPNDLGAHMLAVNSQPLAISLDASEFHNYHSGVLTFEVERE*	FEVERE*	0	signal peptide	No mitochondrial presequence	0.01	-	-	-	-	-	-	-	0	0
NO10G01470.1	N	OTHER	OTHER	,,	Mitochondrion	Mitochondrial transit peptide	Mitochondrial transit peptide	mTP	MFAQHLRFASRLGAAGVGAAVLSSKHIEGNSSTRCDAVGQQQLRRTTPPQQRLVFDHALDDREKDTAGFVGVFLDAASVARVQNAVGGPLSRNAHALIQLHPEPELKRSFAPLFGTKAKVVVRGVATDVSTQQQVIIVDVSVGSGPHSRLTPSKNGHGSVPTISMASESWDDDVADLLGVDLARRLLENGILHVKGSWDGVLPGQVLDGIKYPPTRAIFRELEIPIACEGTVCASGDYDDRAAQCMVKKEVGVVVEAPKEEEGEGDVKGECPLCTYMMNSPCKDVFVVFKACIDKAGSTDEQDDLQRCEPSAASVHECIQKFGLFREHLEGEGEEKDD*	GEEKDD*	0	mitochondrion	Possessing mitochondrial presequence	0.874	Mito	mitochondrion	0.874	Mito	Mito	-	Mitochondrion	3	0
NO10G02980.1	Y	SP(Sec/SPI)	SP	4,5,6	-	-	Signal peptide|Transmembrane domain	SP	MRGVMSRRGAVTLLVMCLSWLPGPLHATRGATPAEVEPYHVTSGSSSAGSLSRLLDYDLPLPHDWIHNSQMDINALSFSYSYSYSFAKTPEPSETASRTATPAEVEPYHVTSGSSSAGSLSRLLDYDLPLPHDWIHNSQMDINALSFSYSYSYSFAKTPEPSETASRTTTSVVAATAQDTPRHPSQSGEIPIVTMVLLMAGSPEEQKEAIAAIVTYLKAHMQQWFGQNVEITTGAPNLINLRPRSLQSTSKGRLCTIDAPQDEIYIELRNFDDVAQVQDILTGIMTGTIVLTAGKEGGTSIAVKDSICRAETTLSFVPPPMETLHDTTDAKDMSKPLAPLHIALIVVVGVSVLFAAVFLARRYMVPKPRSAIVLSS*	AIVLSS*	0	signal peptide	No mitochondrial presequence	0.025	-	-	-	-	-	-	-	0	0
NO10G02980.2	Y		SP	4,,6	-	-	Signal peptide	SP	MRGVMSRRGAVTLLVMCLSWLPGPLHATRGATPAEVEPYHVTSGSSSAGSLSRLLDYDLPLPHDWIHNSQMDINALSFSYSYSYSFAKTPEPSETASRTATPAEVEPYHVTSGSSSAGSLSRLLDYDLPLPHDWIHNSQMDINALSFSYSYSYSFAKTPEPSETASRTTTSVVAATAQDTPRHPSQSGEIPIVTMVLLMAGSPEEQKEAIAAIVTYLKAHMQQWFGQNVEITTGAPNLINLRPRSLQSTSKGRLCTIDAPQDEIYIELRNFDDVVRV*	DDVVRV*	0	signal peptide	No mitochondrial presequence	0.022	-	-	-	-	-	-	-	0	0
NO10G00770.1	N	OTHER	OTHER	,,	-	-	Transmembrane domain	cTP	MTASCSLSLNSSPRPPSSLSLLRTPHRPLHPAGQNTTIPAAMADASQPIGAGATAEAIQSAAPDAPLLWAKGEDGEDLIHSTEEDLRVMEPGCLTVLRGFSAKEFMYSSFAFYKAHPSALRKEILSGITLALIEVPESIAFAFMAGLGPSYGMASVVWMGTLTGFFGGRPAMISGAAGAMAVVMGNLTREDGPLRDFTREERVEHLMMCILLIGALEFLCGPFLCAFVKIIPQSAMIGFMNALALILFIGQSESFKICSLADTTFNDCPMKNHVWLHASDVQTWTTLALILVTLFIMWGLPKIKRFGIGHIIPASLAAIVVGTAIEWGIFRTVLLDQGGGTRTVGETAMLEAGLPGFHFPVLPEGANWRSIWMYAISLTLVGGVETVMTHEVVNSLLKEPPSSFDAIQECSVQGIANFLTGLFGGMGGSALVGETVINVLHGARGRLSGTTAGITMLFIMLGLAPLVRLLPIAVLTGIIWTVAVHTFQWKNLRHLHKVPRADAFIIVLVTVVSVVTNLAVGIAIGVAVASMWHVWESGNLMTASALVGIGAAPAAAAAVAATGEKNRGMLKEGRKEGGEEVGKENGSMKGKGGGLRKLYKVNAPLFFGSTRPMLRVFNYLEDPDDVVVDLSVSHGGIMDLSGITALNEAGKSYGEVGKHVTLVGLDPKSLAMIAKYPDMASHLIVPGLRQGGEEGWLEGYLGEVMTVGPEGIELGLEMDVDEPHPTEHGEVEVVGMEEGRQGEKRGKH*	EKRGKH*	0	mitochondrion	No mitochondrial presequence	0.031	ER/Cytoplasm	mitochondrion	0.031	-	check TMHMM	ER/Cytoplasm	-	0	0
NO10G03340.1	Y	SP(Sec/SPI)	OTHER	4,5,	-	-		cTP	MRLSVSLAVWASAGLATTTTAFLNPSSLLSSSTIRSSRRSSLTMQAPAAAATAARVTATDRPTYNEDPEAMARGQMRPRPEGLNWERVRGDLASAFGLTEKELSKYDSVKKEDLLKAYTTMELSRQFENACNQAYMQGKIRGFMHLDNGQESIPALVADTIREGDIKHSYYREHTHALASGVSADKIMAELFAKVDGTCKGAGGSMHIYDTTKNFQGGWALVSEQLPYAVGAARSILLDRQLDPEGTKTDDRITIVFIGEGGAQNGRMAECLNAAAKEGLPILFLVIDNGRAINTFTPDVAQNSDVFKAGQHYGIPGVKVDGQNVADTLKTGRAVVDYVREKGPAILQIHTYRFTGHSPADPEHERGRKEEKRWARAEADPIVIFEEVTAPGNKISEDDLEKCRAEAKATVKKAVEFADASPPPPAGLAKELEYPDVPNTDYNLRAPPKDGEAITKKTVDGVALAACKEYITLLRGNSEKNLLTIGDAVNLAILEEMVRDPTTTIHAEDLQAGSSYNIPKLTQQTFGKLRAADEIIDEGHFIGKALGEAMNGYRPIVELMNTNFGIYGLAEISSAGNTYATTGGQFLMPMTIIGAGGTAPNQALGAEHSQPFHAYVMGIPGLKICTAASPYAAYGLTKSMIRDNGPGILFLPVKLMKEIKGNAPLDQCLPLNKAIALSAASDEAVRAGKAVTVLTYLHGVKESQIAMAAIQERDPTVEIDLIELRSLKPLDMETIRASLSRTHKLAILDESTSSGGVGATISALVSEQCYDELDAPVKRLCMDDAPVPYASSMEKAVVKRSTDLVEAVFDLVAGRV*	LVAGRV*	0	chloroplast	No mitochondrial presequence	0.02	-	-	-	-	-	-	-	0	0
NO10G00680.1	N	OTHER	OTHER	,,	-	-	Nuclear localization signal	-	MKPDYAETTEEMDVVMLGGYYRGGALWSGYPSRFLFGVRATNGRLGDEDEDEDGDEGEREVMYHTFARVANGLKTRQREELQEQLKGHWMEGGVGKKPPPWVVPSKPAKDYVPPVWLDIKNAPVKVVSVKGGELVKSRYSTVGLTVRFPRITRLRPEKGLEGVMTEKELKAMMERPPGMHFARPRQVAPWVEGAAEKGGGRRGRRKVGSMPLLTPGWAAGVVGGVEVKGKVFLGLNVCLYGSTFVTTFPGARGLMGMKEGRETAGGRVEFMLADVMRVVKEQGGEASTNLVEESKTMRQMYEEEEEEGEEEESGGQEANGKGKGEVEGREEEGIGGRKTKRKQQEKGRKSTAKKREKKRQKKKEPCKSYEQDFLIVPSGQPCLRTTAAKLTRGIDILSFEWLLECLQAGRRIAPRFEHYIGMTRETEERMHQVVDIFGDPWTDTNGTVKELMKVLQRMPALPFALPTSCAASRGIAPEAAWQRLVEDGGWSAKDESMVLTAVNLFWGRKKVFYLDRYSDCGPLDGEGRGEEGRKPLPFTTLDAAMLLLRLHGAVVSSSLHAGVSHIVVDRRERSRFSLLLERKRALRRHPWNACEKRVVGLGWVEGSVAAGYMMGFEEEGEYEGAGEGEGRKFLVSDKELAGGGVGLGNEEKEEDCREEVEF*	REEVEF*	0	other localisation	No mitochondrial presequence	0.008	Cytoplasm	other localisation	0.008	-	check TMHMM	Cytoplasm	-	0	0
NO10G03190.2	N		OTHER	,,	-	-	Nuclear localization signal	-	MAHQVLSVCLPDGSFVSPSGRSYARHRRATTGHHLSFFIDYIITRTNIPSPPDAPESALREAVKTTSYLPSEWVYANYKALVTDVEIPLSPTWKELSAFLDARREGGKEQGGREGGMPLDERVSTLWSYGAYFHPQAVLEIIPFMDETDLWKHPHFEAAAPARKFLGLWCPACGLRGCLTCMSHSCLIKPLVMGALLTGAQLAVHKEGNVLLSSLVGGFNAGLPAFQQWPWAVNLAGIPIWCTFGPVEAGSIGRRLGNASAGAEMSTARVTPFMKQEKNVLHAVYSSASCGLAWWNRNLRPCVRWPLEEMEETGSLLLTPFRDKPSFFSTACCSSRRPDIWRWGRKGTAVVAWTVRRLEVTVVVRDLKAAECSMTEFLVGLKEEFEGGGRREEDTKGEGKGVRDNGMGTS*	NGMGTS*	0	other localisation	No mitochondrial presequence	0.157	Cytoplasm	other localisation	0.157	-	check TMHMM	Cytoplasm	-	0	0
NO10G03190.1	N	OTHER	OTHER	,,	-	-		-	MTTAPVAPPPPLAELSPEEEQALLAHPMLEGVLPLHETSDMVLVIRLRRIIEGKQTGLAQVLMKHYRFWYHDKMHETSQVFWTENHFIMSQSSEHLLREFLGLSIPPSLHYRLGTYLNLKLTLGLAEFLSPVYYPFTIASLLNLFDFTHSPTIRTKCQQLLDLMAHQVLSVCLPDGSFVSPSGRSYARHRRATTGHHLSFFIDYIITRTNIPSPPDAPESALREAVKTTSYLPSEWVYANYKALVTDVEIPLSPTWKELSAFLDARREGGKEQGGREGGMPLDERVSTLWSYGAYFHPQAVLEIIPFMDETDLWKHPHFEAAAPARKFLGLWCPACGLRGCLTCMSHSCLIKPLVMGALLTGAQLAVHKEGNVLLSSLVGGFNAGLPAFQQWPWAVNLAGIPIWCTFGPVEAGSIGRRLGNASAGAEMSTARVTPFMKQEKNVLHAVYSSASCGLAWWNRNLRPCVRWPLEEMEETGSLLLTPFRDKPSFFSTACCSSRRPDIWRWGRKGTAVVAWTVRRLEVTVVVRDLKAAECSMTEFLVGLKEEFEGGGRREEDTKGEGKGVRDNGMGTS*	NGMGTS*	0	other localisation	No mitochondrial presequence	0	Cytoplasm	other localisation	0	-	check TMHMM	Cytoplasm	-	0	0
NO10G03180.1	N	OTHER	OTHER	,,	-	-	Nuclear localization signal	-	MKRGNDRGHLGKDEYNRAVEEEDDMDDIGSGTYRKADESVLKTRKIIKASRRFSGGHGAIGDDYLSPAAVSTGGEPPKTNNPFRGFSFMKPNSSSNSSNSSNSNDHDRSSSSSSSSSNGNGNSTSYGIESTASSFPSSSSTGKLPVSFPPLSSTSTTFPSSSSSSSMFNVDNDGKGDSNSNNKNISPSFSSIPSAPRDPFAPSTTFLSHQSSSLSSSWKPPSSSLFTTSSSSLSSNQPPLPDPTPRPTGFGAAALGGSGDERGGKERPSLSSSYRATSLASPPTSSFGGYGAGGGGGNMVSSCNSVNNYNHTLPLSLPVTPPLTEEEEREGEMGVEEENKKEGKRRIEQNPYSVWVEGVRDYVNFAKSLESKYGGGDDKSSSLPPSSSMLAAKSSGMAAPRPPPPKQQQQQQQQQQQQQQKQQQQEQHRAPASSFSSSSGVPSLPAFPNPSLGGGGVGGAGGASAYPLFGAVHLPVSSSSSSSSGSSISSTPFSFKPQTLNFGNPAATPSASNSTFHSLPAFASATHAAAPPAPTEPTAGEGEGRGEEEDAMPLLAPDKAVKQGKDPNEVFEKDPVRVYRLDKENKTWVDMGKGSLGLYRDTAARKQWMAVRNITGKVVLSCGLSSQMNFSAMDQSSSVVFACKPVFDGTPAKDMMTLRIKVRDGVQEVVAKLNSLKDGK*	SLKDGK*	0	other localisation	No mitochondrial presequence	0	Cytoplasm	other localisation	0	-	check TMHMM	Cytoplasm	-	0	0
NO10G02190.1	N	OTHER	OTHER	,,	-	-		-	MVARTLYCSTRGGVKDATFEEVVLGGLAPDRGLYVPQVMPKFTSEELEGMRSMTFPELAFAIVSRFVGEKDIPAKDLKDIIDRSYSTFRTADVSPVKQVGSAWILELFHGPTFAFKDVALQLLGNLFEYFLSKRSGLDGFLTILGATSGDTGSAAIYGLRGKANVRCFILYPKGRTSAIQERQMTTVPDKNVQCVAIEGTFDDCQNIVKAAFQDKEFREEVRLGAVNSINWARVLAQITYYYWAYFRITDFDPSIDKLSFSVPTGNFGDVLAGYYAKRMGLPVEQLLVATNVNDILHRFFETGNYHKADVTQTHSPSMDISISSNFERYLFELAGRDHGKLKGWMTTFETTGELSLEGDLLEKAREDFISGRGDEEQTLATMRKWHEAHGYLLCPHSAVGVHAADSLSMLQKGRTVCLATAHPAKFPEATDQLGIEGELPKELAALADLPMRSILLKNDLEIVKSYMKTRIPTMDGKE*	TMDGKE*	0	other localisation	No mitochondrial presequence	0.012	Cytoplasm	other localisation	0.012	-	check TMHMM	Cytoplasm	-	0	0
NO10G01320.1	N	OTHER	OTHER	,,	-	-	Nuclear localization signal	-	MSATRRSSRLADRLTVAVPQSATATKEEGEEEMEVGLQGKKAEKSSIIMCKSHSSKAGTSAAVEDNYHSQNAANNDIEDNGEEEEEENNDDGEYEEEEEEMEEEEEEEEEMEEEEEEEEDDDDEDDDDDMDYERGEGMEDEGEVEDFGSFQMDDEEEEGGGSSTATLASIPAAGMTGAAATSKRSAATTTIYTTSIITGEAAPSASAITDAASQKKGMQVNQTRQANALVSLVAAAEETRDERVGGTGGREAGSGRGARSGREGRGRRRGGGGGGGGGGGGDAASCSLAYAKMTREYEDMNDMGYLMIGGGGGWGGGGGMSMPFIDHVAELQRLTARQRKRSKKRQRREGGGGQRAGRGSGEPASKDGMPAKKKKKKGATGGRILPESLSRVYGEAQRHYMRAEYREALRLLNEVIRQAPTVPDPYQMMGQIYEDQGELQKAAEINLVGGQFGPKDAALWKKTGQMFLELGPDFYLKAQYCFGRAIKLNRKDVEAIADRAHVQSLWGKVDKAIAGYEAILRLSPPQPEQFLLRLAEDCLREGRFWEKGMGALSEVLCRVMGALFVQKQIGFLPIRPKAERYVPNRKMEVGYEASSVLVRHLMGLKRYGDAASVVQALHLFIAKLRERQTRFDVESEKQQELALPLDLVIRYGICQLHLDKLASALQSFAALRQMETSGGAGQGGQGEVVELLGEVAMAYMDTGKYFRALEILRRLDGSKSAGGSGGSSSSSSSRSCGLSEKARIRVKLQMARSYLALNQFKGAATTLAQIESICSVAATAAGAAGAPAATAATTAPMSLVAQMAQGGGMEGGEGGRRMYGDVQREVVVLQATTARGLKHRPTMLSCLSRLTKELENLLAHHRQLQEHQQQEQEQTQAEETGRGGRGRWEKESVSEHHLLIGASSKPAPAKKRGRPPFRPPLMTTAEVEKEASAAASTAAEEEGERGREEQAARGEGRGGGTEGEGEEMLRRVDPEVTELEMFLEYGLLCREVGRHEDSTSVILALVELAVFQSKSDFRRSRKNKGAVEEEEEEEEEKMGRRERGREGEDGWEGVDGGTGGGTGQALTKKRAAAPAANATATAPVVSIPGQGGLSTTAASATSLPTRNSHQMDIPLLLPRPWDQTTFQSALQKHLHSHFARTEIVSRLGEHKLFLAARSLIRACIDTHGMIKEAGSISRTLVQRKHLLTEDHARELHEYTLLHAVNEDDYSSAIKSSIVSLSSHPTCLERGNALNRLVRKASRADANRAVIRRMAHKTPHSLPLALLSGNAFAISRNYQMALDKFLGAHRLAPTEPLVTLAAGALLMRVLSHRKLVDRHGCLVKCLGFLDKYVQLRREQGVEEEVLKEEGREGGVPPAVTVAAAGKAMEQEVVFNMGRAFHQAGLLHMAVPFYQDALKMFDAHGELWKRGLGDKGHVTREAAWNLVVIYTGSKNREMARGLVERYLRV*	ERYLRV*	0	other localisation	No mitochondrial presequence	0.005	Cytoplasm	other localisation	0.005	-	check TMHMM	Cytoplasm	-	0	0
NO10G01790.1	N	OTHER	OTHER	,,	-	-	Nuclear localization signal	-	MAEPTSSRIDEEALRSKQVITVVLDKASLETVKMKSGQYCLLSCDDHQAMMKKGGKNPADYRPDILHQELLALLDSPLNKVGKLKVYIHSASNVLIEVNPKCRIPRTYKRFAGLMVQLLHKLKVRSADGKATLLKVIKNPITRHLPAGCKCYGFSVQGTLYNPSSLACALPEDKPIVFVLGAMAAGHITVNDHPYVEEMVSVSDFPLSGATAINRLLGAIEDYWGIL*	DYWGIL*	0	other localisation	No mitochondrial presequence	0	Cytoplasm	other localisation	0	-	check TMHMM	Cytoplasm	-	0	0
NO10G00200.1	N	OTHER	OTHER	,,	-	-	Nuclear localization signal	-	MEISMPTTPSFPFPFLSSGLSTHVDAYLPNMAADKTNGEWIDVSGDGGLLKKILKEGEGESPPQGNEVVAHYTGTLESDGSEFDSSRKRNQPFKFTIGQQQVIKGWDVGFATMKVGEHAILKCRHDYGYGESGSPPSIPPKATLCFDVELLSFAPKKKEKWEMSSEERVAEAVKLKEVARGLFKEQRWGEAASEYIEAGSYVDGLNEEDDASTMDAAAALSVTLHSNAALAFLKAEMWPEAAQEASAALKKEAGSAKALYRRGVARMHLGLLEEAREDLLSAAKADPQNKDIRVQLQAVKDKLKSMAAKEKATFGGFLNKLSMYDDKEGILAHEGPNPKVFMDVTIGGEKAGRITMELFADSVPRTAENFRCLCTGEKGQSKTTGNLLSYKGSGFHRVIKDFMIQGGDFTHGDGTGGESIYGEKFKDENFKRSHTEPGLLSMANAGPNTNGSQFFITTKDTPHLDGRHVVFGKVTDGMELVHRIEDLPKDEKDKPLEAVVIEACGEIKE*	CGEIKE*	0	other localisation	No mitochondrial presequence	0	Cytoplasm	other localisation	0	-	check TMHMM	Cytoplasm	-	0	0
NO10G01620.1	N	OTHER	OTHER	,,	Mitochondrion	Mitochondrial transit peptide	Mitochondrial transit peptide	mTP	MWRPRAVAGAALARHSRSKCILTPTASITKLACHHATAPRWRRRLGRPTTSPPPMPFSTTTNTARTSSTSIPLNPGLFGVVGLRRPEDFLRLARESIRRCEEIKYNLMTWKVPPGVETIRDMDAMSNTLCIAIDAAELARNVHHEAAWREAAEEAFIGLSEYIHELNTDVGLYQAVRAVVENPLVVATLSEEEKRTAQLLKAEFESSGIHLPAAERQEVRALLNEIISLETMFSNNVILGRRSFQVSKAELIAQMPSDVIQNVILPLQPPHQPSHLLTLTTDTAVSNAVLRYARDENLRRRMYQEVNTSPHENLDVLSRLVKGRDALARKLGFPSYAHRFLADKMAGHPEEVERFLLALADKVKIKADLELQVLQRAKQLDEDGPTRSAAFHHWDLSYYMGAVKSARHASGVDDKGISAYLSLENCLRGLALLCHRLFGIELLEVPMDKNEAWAPPQARLQKMILLHSTHGQLGTIYLDLYPREAKYTHHAQFTVQCGCLPKGSSSYQLPVVALVCNFAPSGSYQEGPVLLTHGELEALFHEFGHALHSLLSRTRFQHVSGTRAPVDFVETPSHLLEYFAWDQRVLSQFAHHHKTGLPIPPELTKALRAAKREFAGLDTQIQVLYSLVDQKLFGPQPLGEDPTSSTFLKGVQGQIMTLLHSEGTVWHARFGHLTGYGAGYYGYLYDRVFASHIWERLFKNDPWSKEAGEKVWQSMLRHGGGKDPHEMLREVLGEEPALDSFLAELVGEEK*	LVGEEK*	0	mitochondrion	Possessing mitochondrial presequence	0.902	Mito	mitochondrion	0.902	Mito	Mito	-	Mitochondrion	3	0
NO10G02390.1	N	OTHER	OTHER	,,	Mitochondrion	Mitochondrial transit peptide	Mitochondrial transit peptide	mTP	MLLSILRGIAARRNPVSRAAFVFLHPSPSQSITITSTVSAASYTRPSLPMRRTNGGRIKSTVVPLTQRDEEDADNAAPAQPKQKKQQARKQKPWQGPFLYHEELELTVDSLTNLGLGICRTSLPLQSSPTFTSDSNSSSSPIPPPPPVERERSAAPVAPESWVIMVPGVIPGERIRLRIYRNHKNYSEADLVEVIEASPARVEPVCSLFGRCGGCQYQHMSITAQRDWKQQHVVDVLARTGNITNVAVQKVIGTDDVLGYRSKITPHHEKPRGGEIKDIGFLKLGSRALVDVEQCAIATPAINARLMGLREEVRARARAAAAEETPKKPKGATLFLRETQEGVVTDPRVEVSDKIRGLTFKYTAGSFFQNNPFMLPEMVGYVTGKAREGGMRFLVDAYCGGGLFCLSASKDFEACYGVEISELAILSARRNADLNEITNCHFRAGDASDIFAGIKHIRGQETVMIIDPPRKGCDEDFLTQLCAFRPARIVYVSCDPATQARDAQVLVRSGYEIEELQPFDLFPQTRHIENVIVFADARLSGPGHGPAAPAAAE*	APAAAE*	0	mitochondrion	Possessing mitochondrial presequence	0.861	Mito	mitochondrion	0.861	Mito	Mito	-	Mitochondrion	3	0
NO10G01430.1	Y	OTHER	OTHER	4,,	-	-	Signal peptide	SP	MPVIAVASASTCLLQLLLLQLLVLLPWQMQAFMIPSLMTQTSLSLFRNTITGARRPSSPLFSQTENDGGKGEEWWRPKPEWRDDAQLDIPGLASSELPDSFDDALIIAVEAAQEAFAAGRSRVRIDFDTTAGDLTYTTLKNSLPLALAFAQYLGKEIMEEDKIVMDEEGKKVGYEGNKLVVIFPDTGSAVWAQQEWKVGKFGKSAKVPPSVRCAAFPNGQVDLTTDAAFLIVCPKASEAQATFDLLTSLPPDSKVVLMNPELINAEVVGFGMAGRRIRDEVENKFERVYYLKTLSWGALTRRWPAGFSIWLEDEGVEEGYRLLKTVGRFPSLDDMEDIKDAADQQSGENRGVLSELARFFDSFRKM*	DSFRKM*	0	signal peptide	No mitochondrial presequence	0.001	-	-	-	-	-	-	-	0	0
NO10G01250.1	N	OTHER	OTHER	,,	-	-	Nuclear localization signal	-	MAATSNGQLSAEDEGDVFEIREWLDEDGKEVSSEVYSVREAARQVQALNLFGALEKAAKAKKEATTAAATAAEVNDAVNSHFSVKVDEVSTKTTLSSSNSGSRHKASNRHPAQLNAGGALPNVTSQLLDDHDWEGIKKRAKEIETLQRRSVHGELEAEADTAKGRDRLEGVGWGKGFFLNNEESKSTGKKDTNNASSMKGNLTVTTRHISSPIKSILHTKSSYGGSKKHVSFNLDSSPTPRHKPLEFLSHSRVPRPYQAEAEEEKDEEKRALAALRRQLQQRQQMQQFQSEDEEEKAQAEAFTGQVSEMNVEEKKEKGAGASDGACNMPAPQPTQRSQPRMAINAGAGAGARAGEVVTFTTGGGDRADIAPPGMSRFKARALGLTFEGDEEGSN*	DEEGSN*	0	other localisation	No mitochondrial presequence	0	Cytoplasm	other localisation	0	-	check TMHMM	Cytoplasm	-	0	0
NO10G01980.1	Y	OTHER	OTHER	4,,	-	-	Nuclear localization signal	-	MLSCLHIMPLKLALFGERRAKPCCPDGPSAQIDTSTHITTAHTPPTGPEAPTGPEASAKAASLLAPIKTSPDVNGAAKLPQYSTMQLWDDVPEHHQGLPNPASLSRCHRSEAARSYGTLPFQFNRLFFSPNAGDCRFGNRNLKLVHRDPHVYEIADFLSETEYGHLEQVIEQHLGKFSNSYTDEDVDAQVVSGSRTSAFISLRKGGGSKMRSIESRASEIVGLAPENVEPLQLVGYRHMDRFDIHHDMGTYNKETGKVEAVSPRRLITFFVYLNTLPRGQGHTVFPKLEGGRFSVQPKRLKALLWCNVLPNGAPDPRLIHRADPVREEGHLKFGINIWITDKNLGALTLSTTHGVILDHNKVIPGKRTILAMIDPPCHVCKSRDRQQFLKACDNCDISYHRYCLLPEARPPPHNGPRRFWACPLCPGKRPRPGDFCEVCDGGDREHLIVLCDTCERGFHTTCLGMRKVPKESYYCDLCQAKREAKTRADKARRDGACQACGGVEEPHRILLCDGCDGEWHLACVGLKRVPRKDWYCRECAKEMKRRKKKICKEEGRE*	KEEGRE*	0	other localisation	No mitochondrial presequence	0.004	Cytoplasm	other localisation	0.004	-	check TMHMM	Cytoplasm	-	0	0
NO10G03690.1	N	OTHER	OTHER	,,	-	-	Nuclear localization signal	-	MVSPKTTSPPTPVSPTAIAAPPTASPTQPTATSDIPLTIAAPNTGDDDILTEEAMGMLVYANDAPGFTAVLKQRYSDFIVNEVTKEGKVVRLTKLHVDKKGNEVQEKEQGEEGKKRIRTEEGRAMAEEVEAGAGTTEPEAAATAARENDTPTKAAKAIAELGDAGHWPEDIRQRLVIELTALLRGKEVEEDGKEKDEEAVVTKKEKEGEERFRRRKSAMRGTPRQVVFPPTADKALRRRQHQYFKEHFRGVVEGDTVDPTLTAMEKEGGKEERGAAGGMKCVRIVKVGDGKRTGCWKGYVGATSSSSSTSSYGPQKRGRDGGRDGGQGSSYGREEYRPKYLYFALYKENHTTTSAIAALAKTLRVKENRFSIAGMKDKRGLTTQQVCGFRISPGELLRANHSSAYTRLLVGNPEEGPEQLRLGGLGGNRFTIVLRSLPPSLPPSLVGEACKKLAESGFINYFGAQRFGSYGGGTSTSSIGACLLQRDWTGAAEKVLRPREGEGEGAREARVWWVEKKDAKGALARMPRGMGIEVSMLKAYERNGIDAHLNAIQAIPKNIQLMYLHAFQSEIWNFVASFRVQRYGLSHAVAGDLVYVHEDEGGSEGEKEGQERSFEKEVRLVTEEEGREGSVSITRVVLPMPGVNVTYPSNECGGQYKLRCEARGVTLEGFRNKAQSEYTLGGDYRKVVEKPGGFEWRVRVYDRERSERLVESDVDVLVRKEEEEGKEGGREGGREGGKDSLPVYWKRFAKELRREKEGEGEEAGDEMSRALIVSFTLPPSTYATMLLRELLKVSMTTQEMKKLNDPPFSSLEKSASKEEKEEEGKEEGKEEGEAA*	EEGEAA*	0	other localisation	No mitochondrial presequence	0	Cytoplasm	other localisation	0	-	check TMHMM	Cytoplasm	-	0	0
NO10G01800.1	Y	SP(Sec/SPI)	SP	4,5,6	-	-	Signal peptide|Transmembrane domain	SP	MFKSCWMAMLVLVGCVAQQVEELGTVMVPAPEASLVSGAQSVVVEVTFSKPFQNTNPLVVCTPDFRTFSRPLGRDHHDDIRDKDDGETRVFAASTMDVCSTGFKLVVERVDGGVLPSRDTIILVSWIAWDPITLPPAAGGVGSQGGQVPVPPEPIENFAGDLVIEFPLPFTDPPIIVATARNAMASTAPLLFALTFSKVTETYAVLNVFNLGDAGGWTDLVHIDWRAWSSSSGSSSSILRPNNWEVAWTPMSEPQATVGLSRPFRSTPVILSSILNDMGSERQHAGDSDTDDVNYVAYSDRGKEVKKRSDARQFRQAIRRNVEKQAPPKTWDTYVPTLKNVNSSSFAANVAKVYQTTLWKSGVYLGWVALNASRVCLDDCMGHGVCLDGRCECDLGWTSDSNTCETCQIGYWGPSCEPCVGLNATSSIAVFCSNHGSCDGSGSTRGTGACTCEVGYAGDDCGSCAVGFYPDYLDGPRRCSVCPKNGNMTCSSHGSCELQRQQKNSLDGDNHVCVCDGAWAGIYCAVCERGFVGDACEVACPNLCAGRGDCVLDDMAGVDKDDLTSLRDPAQQQPTCRCDDGWDDDAQCQACAPGFYGGRCDGRCGDCGHGRCDDGQAGSGNCTCEEGYAAESFCQACGIGYFFNPGMGTCQACPGGAKTPCSGHGVPPWQCPNGLCVCAAGYHGEDCSVLGKERGWIVVLLVVWSTGLLVGLLGVGFRAYRRWRNEGDDNCGNDDDDDKGRGRGAHEGLLGNGGSEAKVKRGYGRRRTRSSNGLDPALRKKLLEQCPELKGMEEALSSLGSDAADWLIDFEKLEIGTRIGAGNSSLVYRGLFFDEIVAIKKLQGRCDPMLFGLFFRQEVELLAKLHHPHVVRFYGVCYHAGDFYIITEYCEKTLQSLLQQHHCQGKRLAPTDLYRVAVQVANGMAYLHARHVVHRDLKPENILVDERGNFKICDFGLSKLLSKDNPQMTVQVGTPAFMCPEMAHGTTNMSESVDVYSFGILLWALWSCRDPYYYLNVTPVQLLSRVVAGLRPRIDPGMPGELVILMQACWEQDPTLRPTFDSIVVHLRELAKRCECGGSDSSSSSSSNSVGISYD*	VGISYD*	0	signal peptide	No mitochondrial presequence	0.036	-	-	-	-	-	-	-	0	0
NO10G00070.1	N	OTHER	OTHER	,,	-	-	Nuclear localization signal	-	MMITSYRGNILDGTLHGRGEAEYANGERFEGDWVHGKRQGQGTYTYADGSVYTGQWDSDKIHGKGESRFPNGNKYSGEWVNGVISGIGTLFIANGDKYTGEWKDGMMHGAGVYTCADGDTYEGGWMADKRHGQGIMLYLSEDGATKEKYEGEWQEDKMQGKGKYWYSDGSVYDGTWHESKMHGKGAYVYPNHDRYEGEFVEDMKHGYGVLWYRNGEKYEGSWKQDTAHGKGTLTYAGGDKYVGEWREGKKEGLGELHYVNGDVFKGEWRKDFACGHGVLAYVNGDVYEGEWLNDRRHGQGRFVSKEDGKTYVGGWRDGRRHGSGVMTLGKDGKGVEEGGDVLKGQWEQGTLVNISQFCFAKDSPWNDPKY*	WNDPKY*	0	other localisation	No mitochondrial presequence	0.011	Cytoplasm	other localisation	0.011	-	check TMHMM	Cytoplasm	-	0	0
NO10G03260.1	N	OTHER	OTHER	,,	-	-	Nuclear localization signal	-	MGDADNYYQNLQTRRRADHHVSTNSATASSLGGGGNAAARGESPQLFVAPCHAICQQETEINSKSADSKDRKVDEDVVGKKKNDDEMVSITIHPPVLTPGKITDMTKQQQTAGDKRDSGGRVKEKKEAECASIPPIVTRDIRTQSRPAAPKSCTSASEATHQRRAKRSLPLPSAPVSRIRTRQYDRMLPIEDETMAEERETDIEPNGLRVGLCLGMIRMTDKFMECYEGCADPMLDVAAARDTSRMRILEKETGMDIIALCDSRELRGVDHGGLGRREKGKHVSGRFENPPLRAIKSVLGKRKISFIFGDYVRFPTAYFRPAYRAVANVLLPALRRSGLLAPECQVYLPFLNLYDGVENVFERVMADRTMAPVMVSERENPLYCATKTLFDEDHVHKCEGLMPGTSFLRLTIKSDEN*	IKSDEN*	0	other localisation	No mitochondrial presequence	0.029	Cytoplasm	other localisation	0.029	-	check TMHMM	Cytoplasm	-	0	0
NO10G01400.1	N	OTHER	OTHER	,,	-	-	Nuclear localization signal	-	MIPREERREFKGQREHFHDDDTDDKKGRNSAAAAAAAAAATAAAAAAAATAAAVLAAVVAGGQIRTQTTMTRGKGGEGGHKQRRKIGTYTGGGSISISSSCGCGSNSSSSTSSSISRAWS*	ISRAWS*	0	signal anchor	No mitochondrial presequence	0.003	Cytoplasm	signal anchor	0.003	-	check TMHMM	Cytoplasm	-	0	0
NO10G03890.1	N	OTHER	OTHER	,,	-	-	Nuclear localization signal	-	MSPAQKGHDTWAFTLIQTNPPLQAHRYMSSSTTAAANRAIFRAFKLRGLSVKADAVAALVSVLTHEEDVDGALDAILDAIKGLIERGELKSSLVDRSIIETVVKQLTKDENDLNQEAVAIWDAFSMPKMTYEPQTKSFAFTFDKRRKMNPDAGARARMFRERYQLARQRVMRNELFVKPIMGHDRNYLKLVTVDSLLGTHGEKNLLGCITQVEEGRFYLEDMTGHIPLDFSDLLTSQTHDASLLNGLFTENSLVLVGGEVLDDVFRVWNMGFPFPEARQDTLKHMRSLEIFGPGFTPQQYQDLALLEKEAHGMLLVSLADLHLDRPTALEKLRTLFQGYESAYSDGAFTHLVFVLMGDFTSKPVAHGNEGTSQLLGYFDGLSSLLKHDAPTLCAEATFIFVPGPHDPGAGAVLPRGPLPASLTLSLASTLHHAHFVSNPCRLRLFTQEIVLFREDIMKKMLRHSILQGCKDHDGHAEEPLVRCLVQSLLDQGHLCPLPLKARPIAWEYDNALRLYPLPDLLILGDHSMNTSIEYAGCQVVSPGCFPVDDSFAAYYPATRTVEASMLPH*	ASMLPH*	0	other localisation	No mitochondrial presequence	0.025	Cytoplasm	other localisation	0.025	-	check TMHMM	Cytoplasm	-	0	0
NO10G02250.1	Y	SP(Sec/SPI)	SP	4,5,6	-	-	Signal peptide	SP	MRPYSTAAFLAVVLLAEGIDAQKLRSTGGKGMVGVEMTAQRTGSVKMVPGNGKAAEGAGEKRQYRGVNLGGWLLIESWMYPNFYKTLGIETWLGEMQVVDALGGKEKARPFLEEHWDTWVTKQDLQNLKDGGITHIRIPIGYWILGEEFLKPGETYLPGAWPYLLRSLKWCKELGLKAIVDLHGAPGVQNGHDNGGFEGGNESIMWGEPENQKRTTDVLVYLAKNLTVVNATAGYEGSLQGLCLLNEPWTTTVGGPLSMQLVKDWVQEATDAVLAAGWKGDIWFPDGFDLTWKGWEGFLQPPQYHNIYADSHLYMLFDPALWKLGAKAQTNNICQGYTTTQLEKVKGKIASGVVIGEYSLDFLTFPDFPYDAETEKNLQNLLLAEQKMYGVIGNADNAAVGAFFWSFKSLGRVKDDLTKLEDNPHSPWSYLSLLKDGIASKDLAKAEFNCTAFIAGYANQPPPAATPGVTTAGGPSGGAVQ*	SGGAVQ*	0	signal peptide	No mitochondrial presequence	0.005	-	-	-	-	-	-	-	0	0
NO10G00180.1	Y	SP(Sec/SPI)	SP	4,5,6	-	-	Signal peptide	SP	MPRILLLGLAVTLLTLAFSPPAARAQALRSASPIVETPNNTPAAGSSALGAAPEGEMPAYPKGPIPSQGFNKPRSKAVSMVKLTQINSSTWQDPEGHTWYTSEYWVANTAAYEICDVKLAIPLASGVNSESVRINSSFALVFGGVNDDMASSSNTYNDNYNNDRNNGNNADMPYAVKPRKEAVSTLFFNSDANELTASLSPPYVRALRVKESVDIGFTLAGSPGLAQTDMARVVEARYCDGGIEEMPKRERQGQQQQDLQQLQPNGGGNVGNGQQQGAEQQLEDVVRRPEYAADGH*	YAADGH*	0	signal peptide	No mitochondrial presequence	0.008	-	-	-	-	-	-	-	0	0
NO10G02860.1	Y	SP(Sec/SPI)	OTHER	4,5,	-	-		mTP	MRQQRGKALLLCLLASSSTASSSSLSSSSSSLAFIPSFPFSSSYFSPWRFTTTMSSSSSSSSSINNSASPPPLPSSPQPTHRRKAKILCLHGYLQSASVFRGKIGSLRKGLKSKAEFIFVDAPFVAQVLPSDALLKAVGGQVCIGKEKEGGKEGAEELSTGVTGLKVTEKEENRKEEGEEKGERGRSWWHWTDTITDGSLQPRPSKALHYTGLHEKTLPFLRQALAEHEPDGLFAFSQGATAAALLLGALQKEFLREGGMGGGGKGGVVMPKFAILVGGFYPRDKEVGEGLREGGPTVPTLFVGGEADFLVPLERTRELMGCWAKEGGREGGGEDGRVKLHVHGGGHFVPTWKGLFKEEVVRFIEKYH*	FIEKYH*	0	chloroplast	No mitochondrial presequence	0.008	-	-	-	-	-	-	-	0	0
NO10G00010.1	N	OTHER	OTHER	,,	-	-		-	RRVLIHFKMNQYLRSLKDYDKKLRSDFFSGTQKYTKDPLQQFWARELNQVLDDSAARGYAQDVRTLLNYWSTTEDLGNNVVSILQRRLDISTDEDPSAKGGDRGTDSSAVRLDGYPCQIDGVLAKSQLANGNDGDMDPWQVVADRSVHHPSICIIALIRNEGQFLDEWIAFHWLQGIRKFILFDDGSEDGTRKLLDKYIQRGIVDYRTVDRSAPHITKDKGHIRIKMDYINACLKEISAAREEHGLHWVLLADADEFAYAKNPNMTLAQALEAHYKGEICVNIFRKDFGSSGHIFRPKSGLVIENYVHSARHHRTSAPRKLIINLKPHNESIKVTRVPDTHQLLNPKEVQCIDNSQSQLQMNQYLRSLEDYDVRVKTFYLSSDQKYKTDPLRHFWDRNQHEFFDDSAPQRYACHVRLLLLYLLKDGQADSYGQSSGTFDGDLLETNVVASSLLTPEDSSLDNFGTTTAGLASSPSGAACASTSTGLLSKDPWAAVAERSSQQPRIAICSAIRNEGRDIEEWIAFHWLQGVRKFILYDDGSMDDTVQRLQKYVQRNIVDLRTLNRSIEGAPPERGHVGIQMAHVNACLEEMWTVRDVQGIDWVLLHDADEYAYPTDLADMTLAEALSNHYKDDPCVTIYRKDFGTSGHVYRPETGLMIENYVLSADGYRRDPDKLIINLRPLNESNRVKHVYGAHKVFHWRVRKDNICSIDKLQHLQMNHYLRSLEDYDLKVNTFYLATDDKYKIDPLKHFWERDRTEVIDDSAKQRYACKVRTLLAYMQEDRAEFVPSVHALSRLALAVDAPLSSSYLAAHAFGLKTIRRKTSSASSINKPSVTNDKLLSQLLGPHDPAAHPLLTDSFQEYPCQADQDTTSTSHTTTALFASQQLSSSHDPWATVAERSVHESTIAICALVCNDALFLDEWIAYHWLQGVRKFVLYDDNSVDFTHAVLDKYVQRGIVDLRKVDRSVEPVTMKGHHMGIEMMHINSCLMELQTLHETPDFDWVLFSNVDEFAYAKEAGLTLAESLDIYYKDQPCVHFFRTDFGSSSRLYRPQSGLTIENYILSGLSFRSRVPRKLVVNLRPQDVTKSISNIYSTHLVHKPLLNDTAESRVCLDDEKQYLEMNHYLKSLEDYEVKAKTYHLPTDLKYKKNFLAEFWERDKNEVVNDAAPRRFACELRALLGYWAQDAGDGKQIKAGKKRQLNTSGTIFEDGEEVKEDQRRFSKLREKRAMEIDQECFRHGHGSIHFLHMRKAGGSTIHKALLPLFNSGRLFRSEGFTFNITCLAEAGSMLHVTNLREPISRIVSHFYYEGQYKDLHDPVRHRRRTTMDEFHGFEPNQLQESGRLKQLFNETMTFPEYVRYILDKYDSDPEVYRRNRMREGVENYYIRTLTNRYRADTRRPIDETDLALAKEILGQFDVILIMEWLNDAEMAQYLDSVLGTNGTVFPHENSVKPAQKTTGKDSIDEATMHRLRELNHYDLELYEWAKNFTKSRMEATKQRQQQQQQQQQNHKDQEQEQDRPDANTDADSSIAPFDMTQCRPLPPIPEYTVHGIAYADLLAKPVVYLPVCNHPFYKEGEREKWQEGLAKALPEIKRGRGKRKS*	RGKRKS*	0	other localisation	Possessing mitochondrial presequence	0.409	Cytoplasm	other localisation	0.409	-	check TMHMM	Cytoplasm	-	0	0
NO10G02520.1	N	OTHER	OTHER	,,	-	-	Transmembrane domain	-	MEEKIDAGSFSDGSLGHPSDLGSDLLEDDSSNDGRNRSPPDMVEGPRLMLNSVRRDGGGNKAIDDGPEVSSLTAAGRGLSASHNSCGRGDGASASSSNDRIDRIVKSYGGGAGGSMTRYTSTSTSSSKGSGKSINGSVHGKGISASAPSTSPGPKLHGILKKDGPPVGAFGRPGMGKRSSSFRVGMPKPLSRSNNTMSTRFILAPPNKTVRFRLESDKEQRPWFAMFEVLDPRLLFMVRWKSLCIVFLSISFFRLPIIMAFGAHGLVVDFMCDIYFLFDNMLALNTAILYKDRLITNRREIVMRYFSWETFRKGERWCFLVFVMEFVPFYVGIILTYLYSLPDWFLSVCAAFRARRMYDLLSYFHALEMRLDSDLRVLAVTKYGLVLFGGAHWFGCVWWAMARFSGFGDTCWVVQYLRLTGEPITSESFRSTSFNYLLSLYWGFTVLTGTMIQGYAPDNMQETILSVVSIFIQVLIFSFLLGILLHYIVKKDANQEKFNALMDKVERYAKMHDLPRRLESSIKLCFTFQHQKRIGQDEEILAAIPMTMRTKILAHRYKMVAANDIFRGCQEHFVTSILAVLRPKILIPGVTIFNRDDMTRETLFVEEGEVEVYAEDGAMPFKIVKPSETVFPVAGAIAFFLGIPQPYTHKASIKSHVKLLTLSKDDYEDIRDRYPESRDQLIDNIKAAVGLTGDGEMESLGGGTVVIDVNGGGRKGDDGGGGRGGGGGAGKNDELGAGGGGNPQQQHQQQQHQQQQRHQHQLQVQLQPQLQEQQRPEQQQEAQAAILTTADGQTKDTKEAELRWKVALGLQKKLDDDLATMFNAIDEGDLEAVKLLLDKGFKANAADYDLRSGLHFAAAKGEDKIVELLIQRGADVHLRDRWERNALQDAIDNGHFTVTNMLASQGAELKLQNSAGRLCAAAFSDNLFELQRLVENGINCNAGDYDGRTALHLGACEGNNKVVEYLLLPMNKCNPGVSDRWGISPLFDAIKHGNLSVARILYENGARLSKGKAATFLCTAAANGDSSLLQMLFECGVDTNIGDYDYRYPIHLAAAEGEVISVEFLVYAHADISVKDRWGRTPLDDAITEGHLCCAKMLMSFGAEHTISVDATTQSKIEEVDLKEVREMVRVERTVQEQRKSVAKQLRDTVKWMATESETWLKTLEDRLKHLQRTTDRMVSDEDCDEFHLDTRAFLEQSDQSILVSERPERVPVPSNGNIQDSYMLSRFINESGRGRGGSSTSSSSSGGGEGEYGRGGVGSSRGGSKARPLKSMQHFFLKWNVIHSAIKLWKERLVDEPVNGAGTDEVPSIDKLALGAALRTLEVDFSDDELDRAFAACTNERSDCIRLGGSMGGVEEKYMPEEGGSGMVAAAALATGVKRKAPMLVSSEDVLMAMPVWSLIMRAHAQEDSDLSDIQEAVDVICEGYRLLTRHGNGKLGRAAWMIQKRESDMGEFTSVVDNVFLEQDVIDKETFFLTVARWAALRDEDAVFDGLGEGGEEEGQGRWG*	GQGRWG*	0	other localisation	No mitochondrial presequence	0	ER/Cytoplasm	other localisation	0	-	check TMHMM	ER/Cytoplasm	-	0	0
NO10G00190.2	N		OTHER	,,	-	-		-	MASFFNRVLDKLDTALEAFNSAVDGKEEEEDEEEEEDDDDEEEEMKGEEDDEDEGHIQTAVARADIAAAGAAGRPPQEPLPVPPAQPLPTPPPEEEGKSGERAVALFPPPLLPITAPSTNVKLPTGRSSSAPVPRDAAVAAGPGDTRRSPISQPAQDEQGYGMMPPDPENQQQQGQQQQQGQQQQQDEDMAAALLLSSSTILPALPPPLQEQQQQPQSEMSGQNQQANSSAPPSSSFSSCSPSSSSFPALPPSKPPPSSPRAPSSPSHMNSPRWSSLPPARPPFLSFPSQESTGHVFEREMRVWDKQGERKGGRERGKKRRVSVLHDPRKMGGGEGKAVEEEACMDEEEDEVENEEEEEGGREGGREGRHACVMCSGLWDEGGSALFPFYRCQKCTILVHTACRSFAHAALTCPPQPSFHMQQGKKGPVGVQNPTVLNAAGVFTLRLKQAYDLPLPPGTTIYAKIGLWPWNERVNTALAEVGIGRDACWTSPHWKEAGEGEGPSSYSLLHPYNSASTPLPCLRLGLYASSSAASLTTILDRCVGVAEIPLVPVLAYPRVEVERWHTLKDQGSQKEEEEEEEEEEEEGAEKGGGRMRGERGGERGGGGRGGGGGGGGRGGGRGGGRGGGGGGGRKGAILFSVSFNPTHSASPFLGASPSSSFPSSSSDPLPSPSTSLPSPSSPSLPLSAASNAVHQQPPSVVSFSVAEHLFTLHSYRNLTFCGVCDSLLLGLIRQGYRCERCGFDVHQECQLRASIQRPCRSPHSVTEQRGGKGGGDDAMGLSSSNISSPFSTPARGGGGRGGRGRGRGGGGGERELGSTAEVEEEGEEEEKERRGGGGGEKEGGRGGGGEGVARAASVAAAVAARLASPAAAAAASATTPPPLPPPSPSCSSLSLSRTRGAGDRGGEARREGGKEEGRACGEGIGSLRVRIVEAHACSNKCITLPNGSIRHHHAASFLQNQGQDDVRDFYCRIKLGPIQVYPSLPLSIPPSIPSPLHLFIYPPPLILQAGRGNKSVISHRTRTIYQTSDPVFTEQWTLDVPHYRASLSIELMDAARERVVGKAEWPVFRLLQEEADRAMGGREGGWEGGGQEEEEEEEEEGERVAPLIVNDKEVGYMRLSLRMKEDNASLFLAQRPRRVPAPPQEELAVESFRRALDRLQALLAYLRALESSYSYIMSWEHPPSTLALLLLFVYLCLYTDAEKAGSLLVFAILTFMTRALYVRSTGQYAQRWVKHDPEEDAAAGGDGSSSSSSSSSIAKRPYRAIAKLKISVDRARFARAAEGRGSTYVTITYAHHGADPQEADQDLVVGCCSGMVGDEGSFGMLKELDLDVSLPFIATAQLGGRAERASLFRNICVWDEEGGEEEGEGAGREGRGRSSSLSAAVGEGHRRWSLLWPVLQPIGFAPGQASSSSQKKLEALPFTAATGCLRIRAYQDSGLSTFEGEYLGQALLPLAPLIEQALSPSLPGSEREGKTGGRTGKVEGWIPVGVFNSLQYQASLREEAGEVHQQAEFQQQQQQQQQEAVGSPLTDEGREGGGRGGRPGGERGGYPRGSFYTPPQPTFPPAAVAVHVRASIEIPPTSSSSSSSSSSSSSSSSSVSFSPPPKETRAEEKVRNPSISSPSHPSSSTSSLSRRPPPTQAEVEESNVMEAMLEQGGITTILPPPSSSAFPPLPLPSSSSSSSSSAGGGGVLSSVWNLRSTVRHMQNLLDGYLSYAESWKNLLNWTHPQKTLVIYGALWCLWLLCIVVPTRYLILMGGLYEFTFRLLPEQDEYPNVIRAENLLASIPNDDDLRRAYQQENQIYLRKKKERVQVGRRRERK*	RRRERK*	0	other localisation	No mitochondrial presequence	0	Cytoplasm	other localisation	0	-	check TMHMM	Cytoplasm	-	0	0
NO10G00190.3	N		OTHER	,,	-	-		-	MASFFNRVLDKLDTALEAFNSAVDGKEEEEDEEEEEDDDDEEEEMKGEEDDEDEGHIQTAVARADIAAAGAAGRPPQEPLPVPPAQPLPTPPPEEEGKSGERAVALFPPPLLPITAPSTNVKLPTGRSSSAPVPRDAAVAAGPGDTRRSPISQPAQDEQGYGMMPPDPENQQQQGQQQQQGQQQQQDEDMAAALLLSSSTILPALPPPLQEQQQQPQSEMSGQNQQANSSAPPSSSFSSCSPSSSSFPALPPSKPPPSSPRAPSSPSHMNSPRWSSLPPARPPFLSFPSQESTGHVFEREMRVWDKQGERKGGRERGKKRRVSVLHDPRKMGGGEGKAVEEEACMDEEEDEVENEEEEEGGREGGREGRHACVMCSGLWDEGGSALFPFYRCQKCTILVHTACRSFAHAALTCPPQPSFHMQQGKKGPVGVQNPTVLNAAGVFTLRLKQAYDLPLPPGTTIYAKIGLWPWNERVNTALAEVGIGRDACWTSPHWKEAGEGEGPSSYSLLHPYNSASTPLPCLRLGLYASSSAASLTTILDRCVGVAEIPLVPVLAYPRVEVERWHTLKDQGSQKEEEEEEEEEEEEGAEKGGGRMRGERGGERGGGGRGGGGGGGGRGGGRGGGRGGGGGGGRKGAILFSVSFNPTHSASPFLGASPSSSFPSSSSDPLPSPSTSLPSPSSPSLPLSAASNAVHQQPPSVVSFSVAEHLFTLHSYRNLTFCGVCDSLLLGLIRQGYRCERCGFDVHQECQLRASIQRPCRSPHSVTEQRGGKGGGDDAMGLSSSNISSPFSTPARGGGGRGGRGRGRGGGGGERELGSTAEVEEEGEEEEKERRGGGGGEKEGGRGGGGEGVARAASVAAAVAARLASPAAAAAASATTPPPLPPPSPSCSSLSLSRTRGAGDRGGEARREGGKEEGRACGEGIGSLRVRIVEAHACSNKCITLPNGSIRHHHAASFLQNQGQDDVRDFYCRIKLGPIQAGRGNKSVISHRTRTIYQTSDPVFTEQWTLDVPHYRASLSIELMDAARERVVGKAEWPVFRLLQEEADRAMGGREGGWEGGGQEEEEEEEEEGERVAPLIVNDKEVGYMRLSLRMKEDNASLFLAQRPRRVPAPPQEELAVESFRRALDRLQALLAYLRALESSYSYIMSWEHPPSTLALLLLFVYLCLYTDAEKAGSLLVFAILTFMTRALYVRSTGQYAQRWVKHDPEEDAAAGGDGSSSSSSSSSIAKRPYRAIAKLKISVDRARFARAAEGRGSTYVTITYAHHGADPQEADQDLVVGCCSGMVGDEGSFGMLKELDLDVSLPFIATAQLGGRAERASLFRNICVWDEEGGEEEGEGAGREGRGRSSSLSAAVGEGHRRWSLLWPVLQPIGFAPGQASSSSQKKLEALPFTAATGCLRIRAYQDSGLSTFEGEYLGQALLPLAPLIEQALSPSLPGSEREGKTGGRTGKVEGWIPVGVFNSLQYQASLREEAGEVHQQAEFQQQQQQQQQEAVGSPLTDEGREGGGRGGRPGGERGGYPRGSFYTPPQPTFPPAAVAVHVRASIEIPPTSSSSSSSSSSSSSSSSSVSFSPPPKETRAEEKVRNPSISSPSHPSSSTSSLSRRPPPTQAEVEESNVMEAMLEQGGITTILPPPSSSAFPPLPLPSSSSSSSSSAGGGGVLSSVWNLRSTVRHMQNLLDGYLSYAESWKNLLNWTHPQKTLVIYGALWCLWLLCIVVPTRYLILMGGLYEFTFRLLPEQDEYPNVIRAENLLASIPNDDDLRRAYQQENQIYLRKKKERVQVGRRRERK*	RRRERK*	0	other localisation	No mitochondrial presequence	0	Cytoplasm	other localisation	0	-	check TMHMM	Cytoplasm	-	0	0
NO10G00190.1	N	OTHER	OTHER	,,	-	-		-	MASFFNRVLDKLDTALEAFNSAVDGKEEEEDEEEEEDDDDEEEEMKGEEDDEDEGHIQTAVARADIAAAGAAGRPPQEPLPVPPAQPLPTPPPEEEGKSGERAVALFPPPLLPITAPSTNVKLPTGRSSSAPVPRDAAVAAGPGDTRRSPISQPAQDEQGYGMMPPDPENQQQQGQQQQQGQQQQQDEDMAAALLLSSSTILPALPPPLQEQQQQPQSEMSGQNQQANSSAPPSSSFSSCSPSSSSFPALPPSKPPPSSPRAPSSPSHMNSPRWSSLPPARPPFLSFPSQESTGHVFEREMRVWDKQGERKGGRERGKKRRVSVLHDPRKMGGGEGKAVEEEACMDEEEDEVENEEEEEGGREGGREGRHACVMCSGLWDEGGSALFPFYRCQKCTILVHTACRSFAHAALTCPPQPSFHMQQGKKGPVGVQNPTVLNAAGVFTLRLKQAYDLPLPPGTTIYAKIGLWPWNERVNTALAEVGIGRDACWTSPHWKEAGEGEGPSSYSLLHPYNSASTPLPCLRLGLYASSSAASLTTILDRCVGVAEIPLVPVLAYPRVEVERWHTLKDQGSQKEEEEEEEEEEEEGAEKGGGRMRGERGGERGGGGRGGGGGGGGRGGGRGGGRGGGGGGGRKGAILFSVSFNPTHSASPFLGASPSSSFPSSSSDPLPSPSTSLPSPSSPSLPLSAASNAVHQQPPSVVSFSVAEHLFTLHSYRNLTFCGVCDSLLLGLIRQGYRCERCGFDVHQECQLRASIQRPCRSPHSVTEQRGGKGGGDDAMGLSSSNISSPFSTPARGGGGRGGRGRGRGGGGGERELGSTAEVEEEGEEEEKERRGGGGGEKEGGRGGGGEGVARAASVAAAVAARLASPAAAAAASATTPPPLPPPSPSCSSLSLSRTRGAGDRGGEARREGGKEEGRACGEGIGSLRVRIVEAHACSNKCITLPNGSIRHHHAASFLQNQGQDDVRDFYCRIKLGPIQAGRGNKSVISHRTRTIYQTSDPVFTEQWTLDVPHYRASLSIELMDAARERVVGKAEWPVFRLLQEEADRAMGGREGGWEGGGQEEEEEEEEEGERVAPLIVNDKEVGYMRLSLRMKEDNASLFLAQRPRRVPAPPQEELAVESFRRALDRLQALLAYLRALESSYSYIMSWEHPPSTLALLLLFVYLCLYTDAEKAGSLLVFAILTFMTRALYVRSTGQYAQRWVKHDPEEDAAAGGDGSSSSSSSSSIAKRPYRAIAKLKISVDRARFARAAEGRGSTYVTITYAHHGADPQEADQDLVVGCCSGMVGDEGSFGMLKELDLDVSLPFIATAQLGGRAERASLFRNICVWDEEGGEEEGEGAGREGRGRSSSLSAAVGEGHRRWSLLWPVLQPIGFAPGQASSSSQKKLEALPFTAATGCLRIRAYQDSGLSTFEGEYLGQALLPLAPLIEQALSPSLPGSEREGKTGGRTGKVEGWIPVGVFNSLQYQASLREEAGEVHQQAEFQQQQQQQQQEAVGSPLTDEGREGGGRGGRPGGERGGYPRGSFYTPPQPTFPPAAVAVHVRASIEIPPTSSSSSSSSSSSSSSSSSVSFSPPPKETRAEEKVRNPSISSPSHPSSSTSSLSRRPPPTQAEVEESNVMEAMLEQGGITTILPPPSSSAFPPLPLPSSSSSSSSSAGGGGVLSSVWNLRSTVRHMQNLLDGYLSYAESWKNLLNWTHPQKTLVIYGALWCLWLLCIVVPTRYLILMGGLYEFTFRLLPEQDEYPNVIRAENLLASIPNDDDLRRAYQQENQIYLRKKKERVQVGRRRERK*	RRRERK*	0	other localisation	No mitochondrial presequence	0	Cytoplasm	other localisation	0	-	check TMHMM	Cytoplasm	-	0	0
NO10G02090.1	N	OTHER	OTHER	,,	-	-		-	MNLPPSALLRDGGSEALWALGSSLGNHFANTTRRGQEIADVVEQSLRSSSPMRSLVSQVGTEWVTSNRSRRNESKEEGDPVVEAAAAVLVDDLKTVSTRDATAVWVTTEVAAVRTKLDAFLFACLRCTGSGLEEMGELLARCLSEVEEEELGRGKLVYASGSWEAILRAWLRLELLRATDTSIDSQQERQNRFQVLCAMVVKGELVATCHDIQNLRKVLCRVQNCLDRLAALASTDRTVSVICLPLDLPLPQSLPICLFSSDSSYDRQLAAASEFAAKQIASEVSTAGAAATATATIVGMTSTIEVRGAGLEQVNGLYHPSSTTLKSHISFHHTQSSELQLFFSPCVPPLLRASAATASAAPTAPTTAALTTAADGGAWYIGDVQKRVIYYVAPVLAYTVSCCCCCCVEGVAQEQEGEGVAFAEKGGIESGGGTASAKARYCPPRNGWRPIFSGGCFPGPWVLIPPLQQGEEQEPEQQDFDEAISSCVDCVDKGERSQKQRGASFSVAAVGASDLQSRVHEQEQEQEQEQKQMSIKESRHRRRRPPSIPSYPSSKRKEANIVVVAAEIEEIKEKQEQNRDQDAKVQGGQEQQQDYPVPPASSRAPSLWSLVRAPQGSLLSSSLSPLMAMAGGKGQGREGGGDVANVMEGEDRSSGSSSSSSTTTILERYFLLQYQNACDRLVEEEKKQREWWRQQKQQQLAEREIVAIENENEGWEEDDATFSFEEAVRWAELNQEEQQRHEKQYEPETVKTTLDDGEAPLTLSATASVLIYPPSSPSPSLHSSPPLPSLPPPPHFSSTFPSPPPPSSPPPPPSSSSSCSCSSSLLSPSPAAPLLSPSTAAHARPVYIDWWGEEELEGDRTVEPTPHVLGSIRVEVLGMERIERKEEKGGKGFGRKKKKKKKKKKKKEEEEEEEEEEEEEEEEEEEEFLVRFTRVETEEKGWAEEWCGGEGGQRNLTMAKTPRLVRHRVRVVRKTRAGLEDLYARLKHVLLRTTNADTFVTAAAATAFNVSLPTLPDLGGMSLPASARRERRIRGKEEQGEAFLSFGEVFGSFSRQQQLQKQRQQRQQRQREALLEEYLNALMKVEEGPAKAAGVAADIACVLRAAFQPEEEAGARREDLLIRLRTEPVPDMTSVRRDELWARQGGRCRGCGQRLLKGLLEKKNFMTCRYLQALFCTKFCADNKSSSSNSGSSNTSSTEVGTFVLPGQVLTKWDFRLRRVAFPALVFLRSIRRLPIFSLAAVWSMTTFPTSRTSVIQRQIKYLQNLRRQLSHLCAGLLVLLPTSSLSSSSPSVACVCPMARRLIAPVLQSRPHFVLRTTGNEENEDEESVSLVDLQELQSGVLSDVLSTLLEALHSHVVEGGGRKECRHCMGRGQGPASGYALWGVIDGGEDVTVKKRRGKE*	KRRGKE*	0	other localisation	No mitochondrial presequence	0.011	Cytoplasm	other localisation	0.011	-	check TMHMM	Cytoplasm	-	0	0
NO10G02560.1	N	OTHER	OTHER	,,	-	-	Nuclear localization signal	-	MIHTGRHEQQQQQQQQQQQQQQQQQQQQQQQQQQQQQHQQQQQHQYDRALIRIKKELQQNELPPNCTVQLWGGEASSSPTSNLLHLRVSMLGPPGSFFEGETLHFELDIPLAYPFKAPHVTCHSRCWHPNICPDSGLVALSILGEHWRPTLSLSILIYGLQLALVEPNLDVTVNMAAADTYTHNPERFHRQVRDVLNGHGAWGLGNSSNSRTSSSRGDTSWRDGEREGIRPLMPACGAVTGVGGLIPPRGRGIVVEPNRSNISSSSSSSISSSSGNYACGSVRKRKLLHQMEPPEQGLEAMCIDDSSKITSSCSANTSVLLDFSPSEDERKPLSRPGSGQHPKRARSVSDGGGEGEGGGDMDLAMLAAAAAAPGRDQQHSESFPFSMMIASEDGGVFMAPPPAS*	APPPAS*	0	other localisation	No mitochondrial presequence	0.001	Cytoplasm	other localisation	0.001	-	check TMHMM	Cytoplasm	-	0	0
NO10G00290.1	N	OTHER	OTHER	,,	-	-	Nuclear localization signal	-	MPPRARYGERGEGEGGAGEGGGGDERLGRQGKTGGGEGSHKPKRKTWDLASEVSEKMKRCRITMSPGELRLRKDLEDLKELVEPDRARPSPSSSFPSSPSSFLPSSLHPFSGERERIQIVRTTDPLTLHVYFFSPSPPPPSLAAAFPSSLSTSPSRLLLSGRHHSSVTAPLPPLPPRLLDLAAAAAAPAASSCPGPSAFIVKIPRFYPHHPPLVSVLPSSSPFVPPSSPLVHRDGQGQVLHPLFGTGWSGVYSFKDVIEALRDVREGRGARQVPLSSSVTPPSPSSSPSSSPSSSPSPSPSCVQMMTNHSPCSSRGWEEGREGGVAGGRRRNVGVDAANGLLVWNEEEDRDEEKGDGMNVC*	DGMNVC*	0	other localisation	No mitochondrial presequence	0.002	Cytoplasm	other localisation	0.002	-	check TMHMM	Cytoplasm	-	0	0
NO10G02360.2	Y		OTHER	4,,	-	-		SP	MPGHGPRATFLSLLVTSAVVAFSPTSRSRSIFFLFSPRRCDPLLFSFATRLNPAPTQMASSSPSLTPLTIPSFLKGARSALLEANKKHIKVVVGNEAADADTIVSSICLAHYLHATRSSEDSAAGVQYVPVLPLPRAELKFRPETLLLFRLANLKETTVSDMVFIDEVDLTEAAAEGKLAGVILTDHNKITEPLQGLGELIEGIVDHHEDQGLYEWITESKRDIAFSSEPPDLDSNHKHNNRDHNNSCSSIDSENDLSISRSLSTNSVTVGRALVASTCTLVAERYLGHPSSSSSSSSFSPYSSSSSLLTTPVALLLLGVILLDSVSLDERAGKVTPRDEKAARALMEIVAGREGGIGGGKEALYKQLSGAKFDREWWRSLEVEEVLGLDYKSFKACTQSCISLRYGMSSILLPLEDFLKEGLSVESALETFATSRGIELLVLMFLVMPEGGEEGKEGGEVLRRALAIYASHPSFGSRLAELLLSSGTEAEGLALEPVEVEVGGIDGGRGGERRLWCFRQGNTQASRKQVGPIFKRILEEGGEELLSK*	EELLSK*	0	chloroplast	No mitochondrial presequence	0.002	-	-	-	-	-	-	-	0	0
NO10G02360.1	N	OTHER	OTHER	,,	-	-	Nuclear localization signal	-	MASSSPSLTPLTIPSFLKGARSALLEANKKHIKVVVGNEAADADTIVSSICLAHYLHATRSSEDSAAGVQYVPVLPLPRAELKFRPETLLLFRLANLKETTVSDMVFIDEVDLTEAAAEGKLAGVILTDHNKITEPLQGLGELIEGIVDHHEDQGLYEWITESKRDIAFSSEPPDLDSNHKHNNRDHNNSCSSIDSENDLSISRSLSTNSVTVGRALVASTCTLVAERYLGHPSSSSSSSSFSPYSSSSSLLTTPVALLLLGVILLDSVSLDERAGKVTPRDEKAARALMEIVAGREGGIGGGKEALYKQLSGAKFDREWWRSLEVEEVLGLDYKSFKACTQSCISLRYGMSSILLPLEGKCVCGIREMEGGREGGGGVRGWRIKGITMCIAA*	TMCIAA*	0	other localisation	No mitochondrial presequence	0	Cytoplasm	other localisation	0	-	check TMHMM	Cytoplasm	-	0	0
NO10G02630.1	N	OTHER	OTHER	,,	-	-	Nuclear localization signal	-	MARLYVGGLRRDVKAEEIKESFGRATGRAGPGAITEVEMPSDFLGRPRGFAYVNVADAESAVRCIKLYNKTVWRGGRLMVEMAGETYMARLQREWAEARGEWKQEKMEEEQEEIMQVAPPTQEGEEEKGKEQQFNKGETVAFAPVNEKSFRYLRIRKRAGEKAVVVDTLPVLLTGEAMGQGRKRPRRRGVKVVTFNRAATEGEKSLREIWAGVAAAALLPQVVPRAAVATAPACAVPQAAASGVTQMKEDKCIDVREEEEEEEEEEEEEEEEEEEEEEEVVDVGLIHNGNKESEWKGQEKEEIDEQHKVMETGDRSKGGEEELVVKEEEEEEEEKEEEKEEEEEQEQEEREEAEKVEGKGVMNVANLLEEDGEDVEFSWGEGEEVEGERGGREEEEEEEEEEEDGEEWHVGEVGVESEEEEEEDEDEEKEGAVLEDGGLPPYLEKAADMRSDNDDDNDNDPVLSFKDTSVAAAVVVAAAATTTTEGNEEEEEAEEAVEQRRQEEERNRLIMSQVLSSLEEENALVVKKEIRRAENLKAREQRDAAGLPSIPRYDPTSDAAAEFEVGREGEVAAAAAAAAASSHPPPVATAVRKGEKELPAAEADVRALTSIYRQFRAEEGQEPLPIGAQESVPFTFGFEFGFDAAAAPAPAPASASTPSTAAAGCGEEEEEWIYESFSCGVPPAATVMTASAAATVERPEVKTAKKKEMKKKDVPTREEEEECEEAVEPVGEEEEGGKGEEGREEGRRNLEAAAARMLTWQGPERVSVLWPTLEELKTTAMAFFGGGGGGGGGKEGRNYCSQNAADGRDGRHQSGGRGEGRRKGRDEGGREGGGGRQEVDEGWKKERHNLAQDFKRKRRNALKGGSRPNKR*	SRPNKR*	0	other localisation	No mitochondrial presequence	0.06	Cytoplasm	other localisation	0.06	-	check TMHMM	Cytoplasm	-	0	0
NO10G03720.1	N	OTHER	OTHER	,,	Mitochondrion	Mitochondrial transit peptide	Mitochondrial transit peptide	mTP	MASTRFLSRRGLSGVAAGQLEKGFKDFGPGGRSSVAGITASLFGGTGFLGKYLQFEMGKVGYRLYLANRGDEQDVRPFKVAFDLGQWASIPYSIRDEDSIKRVLEGSDVAINCIGKYYDTKHMIPYHRNRGGKLSNVNFPLEEIHIEAPARLAEVAKSVGVEHFLHVSALGADPESNVRWLATKGKGEEALKSVFPTATIVRPGRLFGPEDRLLNWFAQAAEAGIVPLFNGGEALLQPTYVSDVVDAMIKIIEDPEDYEGKTFELAGENNFTWRELMDFTLDVTYQKPEIVDLPLAVGEVASLALEQLPNPVLTVDDAKLMSTDVILEPSSKAMTFKDLDIKPTPLEKVAFNYLYRYRTDGGHFPYAEGYH*	YAEGYH*	0	other localisation	Possessing mitochondrial presequence	0.684	ER/Cytoplasm	other localisation	0.684	-	check TMHMM	ER/Cytoplasm	Mitochondrion	1	0
NO10G03000.1	N	SP(Sec/SPI)	OTHER	,5,	-	-	Signal peptide	mTP	MRRSIVLMYVCVVGARCGHLRSVSTSMPVWSRSGGLQSSSGRRTNRQPHVMSALPACPVPIPSSARYSHAHPQASVSPFSSARQGLVSTLRSTMAAAAVSAAGSLLAWIQATFEPLTTIEFKEDVCMAVFIYVIGYAALGGFSPLMHVKRKAWILSVLCAVGMSLGSIPYVWKLATKHGFVTGEMVYADDRLSLFIMAFFMTFLVLDLVIGFGHYAGEIGLLTGWFHHCLYMGMCVWAVVNGISISAVATMIMEIPTLVMALGRVYKGLRSDFLFGFTFLVTRILYLGFYIYRLMCDVSPRVVVWPVCVPAMILHVFWFQGFIQQQRRLRKLYSEGGAVGDRGRGGKQVMEGENEKGGKAA*	KGGKAA*	0	signal peptide	Possessing mitochondrial presequence	0.666	-	-	-	-	-	-	-	0	0
NO10G00740.1	N	SP(Sec/SPI)	OTHER	,5,	-	-		SP	MFKKMRSLLTGALISITACWWDGIIAFTIASPPLSYTVRPSPTTTTTSTSHSWGWLRPVRGGVSPLSSSSPLAPPGLNKITALETTPVEGMKPGTSGLRKKVKVVRDGLYLHNFVQALFDTLPPHEKKGATMVVSGDGRYYNREAIQIIIEIAAANGVGRLWIGKGGIMSTPAVSAVIREREGGVAVGGIILTASHNPGGPEEDFGIKYNMGNGEPALEAFTDAVYAATLNIEEVQVLTNCPKVNLDKLGVTRVGDMVVEVIDPVQDYLAVLKEAFDFDLLKAFIARPGGFKLVFDAMHGVAAPYAQVVLGQELGCPPSSFLHPDSKEDFGGLHPDPNLAYASDLVKTMGLLPSGAPVPPSADSEDVPDLGAAADGDADRNMILGKRFFVTPSDSLALIAANAEAIPFFRDQGGLKTVARSMPTSQAVDRVAKAKGLNCVETPTGWKYFGNLMDALALGGKEEYNPILCGEESFGTGSNHVREKDGLWAVLAWLSVLAHHNPEGDAPLKPVSAIVQEHWAAYGRNYYCRYDYETVDADAANAMMAHLRAPDFMPGMTINGFTLTEVDDFAYTDPVDGSQATKQGVRLIFGDGTRAVFRLSGTGSTGATVRMYLEKYEPDVTKQGLPSSEVLKPLADLAIKLARLEEFTGRTAPTVIT*	APTVIT*	0	chloroplast	No mitochondrial presequence	0.129	-	-	-	-	-	-	-	0	0
NO10G03280.1	N	OTHER	OTHER	,,	-	-		-	MWKVREEQRREEEEESAAFIAARCQQTRRRALRRWLSLVKERMERWEIEDQGLALQQEKCLRRCLDVWAKMTMISMRQRGREKVGVAAWKGQQKRGWVAFQKMMHRKEWNRRNDVQARWLWLQQRQALTLVRWVYWTRGQKSRKRREREGGKEGLWQWKGWREGWAFKRWRIWVHRHRKKRQQRALTEAEERRLKLLQSAYPTWHISGGNSNGRSCTALFEGRRDRGEIGEGGRRHFPTPRPWNGDGAGWNAYGTGGRGHLALSGGNKNRSSSSHSYRAFLSVSAASVSPPASTRERTLLSSSSLPTATPSSFDSSSSFSRSLPILPPSQRGSLRPPPRRPLEVVLEAQGVQVPAWILREMHSHVVNEKQEVKEVESVAMARESGRMTSTAEVVESTAAPAAAALAGGRQAMVASLATETVEEKEGKWLNGAGRVTRGREGGASLISSSSRSPGTGMLPSFFTPSFSSSFSPPTSPHGLSAHASPLASSSSFNRSSFPGLTDITTYATSTAAPATGTDVCGSYYNAGTRRAPPRRGRDEDREGSGERGGRMKEMEMRKEEGDEGKHKHEKEVDLGNDDGIDGQQQKEDKDVEEREEEEQNVLKEEGVVEEKEEEEDLGILEARLRGWMMERERFEQARVEVEELEAIQQQRRHHPGQQKKEQASTESSSLSLSTSQASSALSQATPSSPNRSSSSSTSVGSLRRRQQEERLQELREVLREYEEWQERTLPLIRGVHRKIGQLKLRVSGARLTTTTTASI*	TTTASI*	0	other localisation	No mitochondrial presequence	0.027	Cytoplasm	other localisation	0.027	-	check TMHMM	Cytoplasm	-	0	0
NO10G04130.1	Y	SP(Sec/SPI)	SP	4,5,6	-	-	Signal peptide	SP	MPPAHHSPSSIPRLLAVLLLALALFLETPTPTMANEHLHPWSELVTQAMVGHTLRNGAEPSKPLNPLANLLVGGRILSILHLAQWQALNEVLVTRNVSSLTAAKEQLRALMPCLQAALAGAGKHTLETLLPAGDAQVGLPALYAAQSGDDNNADVVSAREIGVKVGKAVLSSRSNDGAATVLPPYLGANSTADAGKWRPTPPLFLPGGAEQWSTAAYKQAYYEVKSVGNATSKERLLKDTEGAVFWCEQPDAIIFAIVGRVTEKMDVLEASRVYAMAAVAGLDARVASMDSKYFYSTWRPVTALPLGNGGILTAVPDFTPLLATPPTPEFPSAHAVHGEAIMEVLRQARGGGKGDEGAEKAADQLDVNLTTPTVRGLEAGKRSLQATTAAPTAAEAADVIPVVTRQYSSLTAVSEDLAYSRIYGGIHYRFTADKSLKLGTSVGQRVVDAFDAKFTKVGMMGKEQQKEESKKGEEGGEGGARRGLRTGKVSV*	TGKVSV*	0	signal peptide	No mitochondrial presequence	0	-	-	-	-	-	-	-	0	0
NO10G01650.2	N		OTHER	,,	Mitochondrion	Mitochondrial transit peptide	Mitochondrial transit peptide	mTP	MWWASMGAQHVSQKHVLVCPARCFSLNRAFIPTIFSQKCHGCCLSYPAVDCQVLKHSCTQHSPSLFPPSILTRLPSLTAPSSIEPLRPNEKVKFLQKMAKGNVDPMELFTRGVNSKGFQVLLKNVEIQHRILEEMPLLAAFDGFRQIMGRRLNDEQTAEGFTRGVQNILTFAKEAFVKIKDPQQTVNTIAKMAADPNPAIQDLFRRAQAGDSKAVEELQDVFNDLHFPGVNVRVLREVAENHTFDKLLAMPEIMRFIDRDETLSKLFRSDIKETFSFKGQENGMFGASKEQAASGAAAAKVESSTTTTTTTVP*	TTTTVP*	0	other localisation	Possessing mitochondrial presequence	0.399	ER/Cytoplasm	other localisation	0.399	-	check TMHMM	ER/Cytoplasm	Mitochondrion	1	0
NO10G01650.1	N	SP(Sec/SPI)	SP	,5,6	-	-	Signal peptide	SP	MTTAMRRSEAARGFVRRGGVLVMLIVLVGAAVMVNANDKTRPFTRLQSTTGGSGDGQPQQHPQQEELLERQQQRRRRRQQEAASGFNQPLRPNEKVKFLQKMAKGNVDPMELFTRGVNSKGFQVLLKNVEIQHRILEEMPLLAAFDGFRQIMGRRLNDEQTAEGFTRGVQNILTFAKEAFVKIKDPQQTVNTIAKMAADPNPAIQDLFRRAQAGDSKAVEELQDVFNDLHFPGVNVRVLREVAENHTFDKLLAMPEIMRFIDRDETLSKLFRSDIKETFSFKGQENGMFGASKEQAASGAAAAKVESSTTTTTTTVP*	TTTTVP*	0	signal peptide	Possessing mitochondrial presequence	0.706	-	-	-	-	-	-	-	0	0
NO10G00620.1	N	OTHER	OTHER	,,	-	-	Signal peptide	-	MANATPSKSAPQAYVTPSPPAARSSALFASSSSTKTTKPEAVGELYRFRVWHTALLLTLAFLLDIPFLIDRLTTKQYTVHTKGGVLITGASTGIGRDAAVALAIKHKGFVVYAGVRNGKDAKAISGLNIPNLLPVTLDVTNERSINSAKKIIMKDLASKGDVGGKEGGGGAAAAGLPLVAVVNNAGIAGRSPLEFHAMAAVEKIFHVNVFGLLRVTQVFLPEIRKNKGRIINISSVLGALTIADMGAYSASKHAMESLSDGLRRELRPLGVSVSIVQPGIVVSAIHDKVASSSPATSSSDSSPSATTYPHMYTPEKQAEGKAFLQQAASTRVTTAAILDSLFNPRPRTRYPVAAVGPVPAGLLTFNAYFLPDRITDWMMQ*	TDWMMQ*	0	other localisation	No mitochondrial presequence	0.011	Cytoplasm	other localisation	0.011	-	check TMHMM	Cytoplasm	-	0	0
NO10G03930.1	N	OTHER	OTHER	,,	-	-	Nuclear localization signal	-	MDTRGKTWVCVRTKHRLLLVDVWSRECRHISAQELQKTTPTAVEGVSPSLLLVGGSDGNMRLWDMAEWSLASTWPGGQTREVAHLQLLPSSPSTSSSSQASSSPSFIRFLSVGKEGGVSLWRLSYPEKAGMAPTIQTIARLEGSISLPSSPSPSSSSSSSSSSSSPLDFVCREETLSVVDGNRIVHVWDLSPLSSSLPLPLSSPISNPRRLSPLMFLPPSPPPSSSDPPLLFPRLRRLKIPALPKSSGGGSCVALAAINLLSSYLYPSLAHLGISKSGVLYVFDDAASPSLLPTTKEEGGREGGREGGREGESTFLGSPRGGREGGREGADSPSLQSITGTDDGRSEGGRGGGRGGRSSSSSSSSSSNTPALLTIVEEVDLRPYLFPSSFMADPPPALVLPMPGAQGERSVGGGSGGPSSSSFTTSSSFSSSSSSSSSSGGGPVGQWTVSSLHAHPTQAHTFVLASSLGLCVIAFHRTSPLTTCFLPSLPPSLPPSLLLYDEKRNRLLKAGIVVNEGGREGGRKEGARLTSSIPPSTSFSRQPSTSSLPPSLPSSSVRGTLVDSILATRVLPVTSGPGVPQAPTLQASLARQNAARKKPTLLLSPSHRCLCVFWPAVHYYTLFALPPSSPPSSPPSSPASPALSHGSSGVSDKSGGGRGEGGREGGREGARVIESGPAVSCCFLAGKSPRGEDLFLLIAPGADLRVGGDRDSKKRGSSLKGLFRRSQEHEAEVSSHFRVAPTLILKSISFPSSPSSLPPCPPSSPAASPSSRPPPLSPAATAATAAAAKVALLEMEEEDKARLPAHMLELLTDNSCGPPGVFCLGGLIPQEGGKEGRREGGRGRLTPSPPPPPPPPSSFSPPPPRPPSSPSSFIPEKERMRRALAFQFWVLEEKEEEGGRKGKRTVKLSSIGPDFPPLCGHAWDPPPSPPPPPAPPSLPPSLPRSPRLVAVATLDHGIVVYRMEGGGEGGREGGWRLTHVASLTLAVR*	LTLAVR*	0	other localisation	No mitochondrial presequence	0.053	Cytoplasm	other localisation	0.053	-	check TMHMM	Cytoplasm	-	0	0
NO10G03930.2	N		OTHER	,,	-	-	Nuclear localization signal	-	MHPKAELLFTTYKSSSSWSSSSSSLPPALRVLDVHPSKNWVAFVDEAATLFVYDYCSSSRLLRLPLPAVKDEPQRHARLYASLAPRPSSSSSFSSTSRSKKRGGENEDEEDEEDEEDEEVWQLRRERRREGKILAVITERGRTTGGGKEGGKLGAVEAVRFVDEDAAIIRSCCHFPLAEGPGGRMDTRGKTWVCVRTKHRLLLVDVWSRECRHISAQELQKTTPTAVEGVSPSLLLVGGSDGNMRLWDMAEWSLASTWPGGQTREVAHLQLLPSSPSTSSSSQASSSPSFIRFLSVGKEGGVSLWRLSYPEKAGMAPTIQTIARLEGSISLPSSPSPSSSSSSSSSSSSPLDFVCREETLSVVDGNRIVHVWDLSPLSSSLPLPLSSPISNPRRLSPLMFLPPSPPPSSSDPPLLFPRLRRLKIPALPKSSGGGSCVALAAINLLSSYLYPSLAHLGISKSGVLYVFDDAASPSLLPTTKEEGGREGGREGGREGESTFLGSPRGGREGGREGADSPSLQSITGTDDGRSEGGRGGGRGGRSSSSSSSSSSNTPALLTIVEEVDLRPYLFPSSFMADPPPALVLPMPGAQGERSVGGGSGGPSSSSFTTSSSFSSSSSSSSSSGGGPVGQWTVSSLHAHPTQAHTFVLASSLGLCVIAFHRTSPLTTCFLPSLPPSLPPSLLLYDEKRNRLLKAGIVVNEGGREGGRKEGARLTSSIPPSTSFSRQPSTSSLPPSLPSSSVRGTLVDSILATRVLPVTSGPGVPQAPTLQASLARQNAARKKPTLLLSPSHRCLCVFWPAVHYYTLFALPPSSPPSSPPSSPASPALSHGSSGVSDKSGGGRGEGGREGGREGARVIESGPAVSCCFLAGKSPRGEDLFLLIAPGADLRVGGDRDSKKRGSSLKGLFRRSQEHEAEVSSHFRVAPTLILKSISFPSSPSSLPPCPPSSPAASPSSRPPPLSPAATAATAAAAKVALLEMEEEDKARLPAHMLELLTDNSCGPPGVFCLGGLIPQEGGKEGRREGGRGRLTPSPPPPPPPPSSFSPPPPRPPSSPSSFIPEKERMRRALAFQFWVLEEKEEEGGRKGKRTVKLSSIGPDFPPLCGHAWDPPPSPPPPPAPPSLPPSLPRSPRLVAVATLDHGIVVYRMEGGGEGGREGGWRLTHVASLTLAVR*	LTLAVR*	0	other localisation	No mitochondrial presequence	0.005	Cytoplasm	other localisation	0.005	-	check TMHMM	Cytoplasm	-	0	0
NO10G03220.1	N	OTHER	OTHER	,,	-	-	Nuclear localization signal	cTP	MAMASSSGCQASLLPAPVPSSLAPATADLMSCPGAPFPSLLSDQFHRRLMPFQRDGIAFGVKNQGRLLIADEMGLGKTLQAIGIMLHFHQDFPALVVVPSSVKFSWATELERWTKLDPARIRMVRSRNDVEALRDADVVLLTYGMLSLSAPVVEALQRAKPQVVVLDESHSIKSQNSQRNQLLSPILKQAKRVILLSGTPALARPVELYPQLSAIAPTLFGTFSGYTQRYCNAHNGPFGWDVSGASHVPELHEKLKRVMIRRLKNEVLSELPSKVRQRVVVELSPGKTKELQAIMTQLQGLTPLGGLPFATPFLPGVEGGRGEGSGRFESGRLLQEGYRLMGEAKIEGVLSWLQDWWEGSGGGTEGEGEGGRGGGKLLVFAHHQVVLDALEGWAVRLKEGGRGGGGMVKKGGKGGGGEGGGVGGGGGRRYIRIDGSTPTLERAVLVKIFQENAQCRLAFLSLTAAGQGITLTAAGHVCFAELSWTPGVLLQAEDRAHRIGQKKSVNITYLMAAGAGGAGGGAGEKGGKTRKGKEGGATVDSLIWGVLGRKTQLIGETLDGKKYEKMEAALVKTGGRAGGRTWTGEEELVEFFAGGEGGGMDGAGGDVEEGGGGRGGRVGGRGARSAYFPKGDVRSFFSRPKAGSAAVGGGGGGGRGGGGGGRGGGGGGEGEGGGEGEGGGGAATYASSSGGKRMIVIDEDDEEEREEEEAQQHKKGSGSKCSSGSSSSSSNTNTNKNSSSNTKTVPMVVDLVEASVSPTLKTSTICSPYFASSTGLPPSPSTVTAAATAAAAAAAVPSPPLPPPPPPLPPTTTWTCHVCTYINSTPALSILPSSLPASQQQQQQQRQFQHKKTVVCELCGSHAPVTLPPQLKEGGPDPKGEEEEGEEGREGVITEKQQKQTSQEKENEDKSTQQQYHQQQKENFSEEGEKETEEGREIKRKTKKKRELETHRGFGPNAPKHELYNNRRKWGREGGENKGEEGKSVWKKLKSVAAAKRGRDSSSNSCSSSCRSAEDEAGRRERGGDLNLSFSVSANTGRIRVEYQEPEQGGRGREGGRTVCFNFSVEEFYSLMDGETLELTNTPFEVLGLCYQVLEGGRGLLVPAAASSPAVAVLVACEEFVEEWEELRGWEKMILIGEGGRESGERGRMELRLPLVKQLKDEMEKRWKVGDGIGGGGKELCYERYVDYRQEQQQQQQQLQGGIPPYIPNAQRQRQRVAMTAAIASHSQESNSNISNNFDYVNGGRASSFPSSLPPSSKSPQCSFCKTIITDPLLLRDLSLRQSLASSFPGPNPDRKFKYNGPRHLYCSYACGQEILLRAGSSSLIRRQIFALEQGVCQLCNTDCHALFLHVKRLTPPERVQYFMSLECAFKCVDKAAVLDPKEGHFWQADHVLPVIEGGGACGLDNLRTLCTPCHAKETALLRVRGREGRMEKAAEGTRDIRTFIVGDGKGGGKGK*	GGGKGK*	0	other localisation	No mitochondrial presequence	0	Cytoplasm	other localisation	0	-	check TMHMM	Cytoplasm	-	0	0
NO10G00420.1	N	OTHER	OTHER	,,	-	-		-	MVPAASSSSFSYYYYFCSFSSSSHRRTSPVRLPFLIPPLLFLTIAHHSTCSAFASPSSTTTPSSTSSLSSSSSSSSSFFTRLFSPPPPPLFAGVDPSSPIPFSSRQMSAARAIEAERPSTDRLFHDNLSQHFAGKEAMQQARERMRGGGGEGGEGVKGPWRWVMRGIGGGRGRKGVIDQVLILGSGMDTRAWRLPLPDVTIIEVDVAAVLQAKEQVLRLVEKEEKQQLQLQQLQQQRQQQQQQQQQQNGTSPASSIIQLTVKKRLIIPADFSSSSSSSSSSSSSSSSSSSSSSSSSSFIPTTTTTTTPSTSSSPPPSWSAQVQMVLSSTSRPLAIILEGLLMYLSEEEVIKVVREAGRLAAAKGSRIGFSLVDRQSVRDAQKSNSPLRRTWLWGCDEDEAAEFFARTLSSSSEQGGRTWKVTHVTRVGKKGGYPKGANYGCWKDGGKGGGKGKRKGKTLYVLAERVR*	LAERVR*	0	other localisation	No mitochondrial presequence	0.003	Cytoplasm	other localisation	0.003	-	check TMHMM	Cytoplasm	-	0	0
NO10G03570.1	Y		SP	4,,6	-	-	Signal peptide	SP	MRFLGLRLAAVLVVATAMGQASDKNGGPLNRVKRMLQGDTTTTAATAKAFISDHEIQDSWATDPILKSAKRLMNGDHANLVVDMSLGNEVKEIFSDPDTTYAMLQATPLFNVLPGVKALRAKAKEDFTKTDSMAILETYRKFVATAIKGMKDMANPVALAETMQKVANSMQPSTLQADGTHRALTTEERRMTELVARVENGDSAAVDELQDNVADSLWNGAIDLSELKGKVPDIVEQLRQITMDEDPAFFDLITGDDPLVKKVLTDPSMLFGVGASMGDQ*	ASMGDQ*	0	signal peptide	No mitochondrial presequence	0.15	-	-	-	-	-	-	-	0	0
NO10G00920.1	N	OTHER	OTHER	,,	Mitochondrion	-		-	MGGNPFLHELLAGTVGGVFGITLIFPLDTAKVRQQAYPHYKGPLDVIRSMVREGGIGSLYRGLLSPQAGFGVTFAISFAGYGQGTRFFREGNTERDLTLGEMTAAGAWAGLLQSPSRQVFERVKSVMQVQKGGGGGDKAPYKWSGECVVQLVKKEGLYNGLFRGLDATVLRELPQFAVYYPIYELSIRALKEFHDTSSSSTRKRSSSTPLPPHLLLLAGGIAGTLQWLPPFYCIDVLKSRMQSALPGVYSSVWDCAKKSYQTEGIGVFFRGLPVALIRAFPLHACIFFGYEVTLAALHDEELGSILPPPE*	ILPPPE*	0	other localisation	No mitochondrial presequence	0.002	Cytoplasm	other localisation	0.002	-	check TMHMM	Cytoplasm	Mitochondrion	1	0
NO10G00920.2	N		OTHER	,,	Mitochondrion	-		-	MVREGGIGSLYRGLLSPQAGFGVTFAISFAGYGQGTRFFREGNTERDLTLGEMTAAGAWAGLLQSPSRQVFERVKSVMQVQKGGGGGDKAPYKWSGECVVQLVKKEGLYNGLFRGLDATVLRELPQFAVYYPIYELSIRALKEFHDTSSSSTRKRSSSTPLPPHLLLLAGGIAGTLQWLPPFYCIDVLKSRMQSALPGVYSSVWDCAKKSYQTEGIGVFFRGLPVALIRAFPLHACIFFGYEVTLAALHDEELGSILPPPE*	ILPPPE*	0	other localisation	No mitochondrial presequence	0.043	Cytoplasm	other localisation	0.043	-	check TMHMM	Cytoplasm	Mitochondrion	1	0
NO10G01690.1	N	OTHER	SP	,,6	-	-		mTP	MRVSALTLRLGMVVALYRGVSKAMSKFTTWCLLLLQAAVTVQAFFQPSHPSFTRTRSSSSSSSSSSSMRMTLADPHVSSSILSTPRRSTVLPASSSRAGFLQIVAALTLGGGLFLPGTAGQALAVPASEGPDLNPILLQMEGKTIRFGDAKGKKATIVVNVASQCALTGGNYPGLQDLFEKYHDQGLEVLAFPSNQFGFQEPDPVEKVRKDMKDRFGVTFPIYNKVDVNGAGAHPLFAALKKYEPELSNHNPKLSWNFTKFLMDADGVPVRRYQPGIDPEQMEGDIKSLLAGKKLPSARKTSLNEY*	TSLNEY*	0	chloroplast	Possessing mitochondrial presequence	0.488	-	-	-	-	-	-	-	0	0
NO10G01690.2	N		SP	,,6	-	-		mTP	MRVSALTLRLGMVVALYRGVSKAMSKFTTWCLLLLQAAVTVQAFFQPSHPSFTRTRSSSSSSSSSSSMRMTLADPHVSSSILSTPRRSTVLPASSSRAGFLQIVAALTLGGGLFLPGTAGQALAVPASEGPDLNPILLQMEGKTIRFGDAKGKKATIVVNVASQCALTGGNYPGLQDLFEKYHDQGLEVLAFPSNQFGFQEPDPVEKVRKDMKDRFGVTFPIYNKVDVNGAGAHPLFAALKKYEPELSNHNPKLSWNFTVSCC*	FTVSCC*	0	chloroplast	Possessing mitochondrial presequence	0.467	-	-	-	-	-	-	-	0	0
NO10G03760.1	N	OTHER	OTHER	,,	-	-		-	MHDEQPCSIGEALLDGVVIQGVDVLIPGGEDGAINRSFLRCVARVIEVPVDVVEEPNVVVVQLWRRVHEGGQEVFQLRWRRRRSGMVPALACASTWLRLNCIIVAVRELAAKSCRASKTAPTTSTLRIILVVFITTIHASTQVHNRHDGAVL*	HDGAVL*	0	other localisation	No mitochondrial presequence	0	Cytoplasm	other localisation	0	-	check TMHMM	Cytoplasm	-	0	0
NO10G03770.1	N	OTHER	OTHER	,,	-	-	Nuclear localization signal	-	MRTRTLTETTKDKGGMKGARKGGIHGAVTREDAEVGPKGGVERGREGGGVVVIVVCFDDEGEEVKEGREGGGEKGWREEGGREAKAAGSIEEGSDEDVEVDDKFSEEEGEGGEVEEKEAVEKMDRGEEGGGGVWREEEEEEEQEEKKPGDGKGEVEEGKNLRKGKGDKEGGRKGRMEVQVYYQAAGGKDDGEEGNEEQQRGRGGEYTPDLRRRPPPPLPPRPHPCTGLQNP*	TGLQNP*	0	other localisation	No mitochondrial presequence	0.008	Cytoplasm	other localisation	0.008	-	check TMHMM	Cytoplasm	-	0	0
NO10G03840.3	N		OTHER	,,	-	-	Nuclear localization signal	-	MVSGAAKKKKKRANAAAASASSTSPSVPTSSLLVAVHARLARELQERHDIVLVHTEEKGRCCLAPPQGFEPGRLLIEEDAYIWGNGEDDWCLECDDPSHASSSCPRVLSTYPPSLPPLLPAIEKWMEERLERVQTLDRARAWIKALVRLQQEGREGGEEGGEEGGRWLDPLLALTACNIDGCVKDAQKLAKKYPFLLPPSSSPSSSVALAARLLSLLNTNSHELEELGPGSGLFLRACLLEHSCMPNCAFATYGTRLRLVTLTAIEPHAPLSIDYANLYYSPVAARRRVLEETYGFTCSCPACRGDAPDRSRAFTCPSSSSPPLEGGREGGREGGCEGGVVCPFGDEEEQEGGGRWECLRCGRRATEGEIKAFCAAEESVLEEDPVGIEEVDALLRATPLLHRSHFAVLNGVETVAHELARDPSPGAAAEAVMAWERVLSTVNEGLSHFFPPKGGKGHAHHPELAVLLDRLAQVKATVGDTAGAQECWRDAYQLASLLTRPDWVPTIDLRRLVEHPPTTRGEVLSYYAERIGTLKGIEREMKEEKRIAASMGKEEQEHRWAALKERLGSEATRKALEEEGVVILDTAFGAAWAEELRSDIIFLVERGEMTPNQTQFGPKEVYRKPFIWEADLHDPLLRARVPALGALLENETLTEGLHLALPPSLGGLQGGMGGRALKVQRNGGGGGSFACHYDNPGKPSKRRLTCLVYLNPLWQEGDGGELVLQPFLDESPQVIAPLMDRMVIFRSDALLHRVLPAFRERYCLTVWLDGTEGVNSDQDLQLRFSPAEAADPLLLARKLRLSPSQRVLSRAVYAEEYEESLKDCMAGGTPGARQMLAAHAAHLEAVKRNPSLAAVVEKMREVKVSRGAKQGGKERGKEGGGM*	KEGGGM*	0	other localisation	No mitochondrial presequence	0.007	Cytoplasm	other localisation	0.007	-	check TMHMM	Cytoplasm	-	0	0
NO10G03840.2	N		OTHER	,,	-	-	Nuclear localization signal	-	MVSGAAKKKKKRANAAAASASSTSPSVPTSSLLVAVHARLARELQERHDIVLVHTEEKGRCCLAPPQGFEPGRLLIEEDAYIWGNGEDDWCLECDDPSHASSSCPRVLSTYPPSLPPLLPAIEKWMEERLERVQTLDRARAWIKALVRLQQEGREGGEEGGEEGGRWLDPLLALTACNIDGCVKDAQKLAKKYPFLLPPSSSPSSSVALAARLLSLLNTNSHELEELGPGSGLFLRACLLEHSCMPNCAFATYGTRLRLVTLTAIEPHAPLSIDYANLYYSPVAARRRVLEETYGFTCSCPACRGDAPDRSRAFTCPSSSSPPLEGGREGGREGGCEGGVVCPFGDEEEQEGGGRWECLRCGRRATEGEIKAFCAAEESVLEEDPVGIEEVDALLRATPLLHRSHFAVLNGVETVAHELARDPSPGAAAEAVMAWERVLSTVNEGLSHFFPPKGGKGHAHHPELAVLLDRLAQVKATVGDTAGAQECWRDAYQLASLLTRPDWVPTIDLRRLVEHPPTTRGEVLSYYAERIGTLKGIEREMKEEKRIAASMGKEEQEHRWAALKERLGSEATRKALEEEGVVILDTAFGAAWAEELRSDIIFLVERGEMTPNQTQFGPKEVYRKPFIWEADLHDPLLRARVPALGALLENETLTEGLHLALPPSLGGLQGGMGGRALKVQRNGGGGGSFACHYDNPGKPSKRRLTCLVYLNPLWLVGREGGTRGEEAGGRSRSERTRFCLFSRSAKQR*	RSAKQR*	0	other localisation	No mitochondrial presequence	0.006	Cytoplasm	other localisation	0.006	-	check TMHMM	Cytoplasm	-	0	0
NO10G03840.1	N	OTHER	OTHER	,,	-	-	Nuclear localization signal	-	MVSGAAKKKKKRANAAAASASSTSPSVPTSSLLVAVHARLARELQERHDIVLVHTEEKGRCCLAPPQGFEPGRLLIEEDAYIWGNGEDDWCLECDDPSHASSSCPRVLSTYPPSLPPLLPAIEKWMEERLERVQTLDRARAWIKALVRLQQEGREGGEEGGEEGGRWLDPLLALTACNIDGCVKDAQKLAKKYPFLLPPSSSPSSSVALAARLLSLLNTNSHELEELGPGSGLFLRACLLEHSCMPNCAFATYGTRLRLVTLTAIEPHAPLSIDYANLYYSPVAARRRVLEETYGFTCSCPACRGDAPDRSRAFTCPSSSSPPLEGGREGGREGGCEGGVVCPFGDEEEQEGGGRWECLRCGRRATEGEIKAFCAAEESVLEEDPVGIEEVDALLRATPLLHRSHFAVLNGVETVAHELARDPSPGAAAEAVMAWERVLSTVNEGLSHFFPPKGGKGHAHHPELAVLLDRLAQVKATVGDTAGAQECWRDAYQLASLLTRPDWVPTIDLRRLVEHPPTTRGEVLSYYAERIGTLKGIEREMKEEKRIAASMGKEEQEHRWAALKERLGSEATRKALEEEGVVILDTAFGAAWAEELRSDIIFLVERGEMTPNQTQFGPKEVYRKPFIWEADLHDPLLRARVPALGALLENETLTEGLHLALPPSLGGLQGGMGGRALKVQRNGGGGGSFACHYDNPGKPSKRRLTCLVYLNPLWQEGDGGELVLQPFLDESPQVIAPLMDRMVIFRSDALLHRVLPAFRERYCLTVWLDGTEGVNSDQDLQLRFSPAEAADPLLLARKLRLSPSQRVLSRAVYAEEYEESLKDCMAGGTPGR*	GGTPGR*	0	other localisation	No mitochondrial presequence	0.007	Cytoplasm	other localisation	0.007	-	check TMHMM	Cytoplasm	-	0	0
NO10G03420.1	N	OTHER	SP	,,6	-	-	Signal peptide	-	MTSGATMNEAGPQEESRRRRRRVLLGSLGAVCLIVGAALAITFAGKGQGKNKPEPAATVEGNLSPMGDLPGLVKDSVLSTNAGTTGAAPKSVGTTVTPAVPTASKAAPAEGTGDLTFQNFLETGTVGGVGLGAALGALPGASTVNGAFNGLASNLANLAGLRVCSPVDGPDLERMVAGSSTCGVILLTKGSMVPYFTENTMVVSTRKIIVGHPIDLPQIRTVGKLERVFDVVSGGSLDIRFVSVFKAYGRAPSEDLRIVAGGVALVRLGGFFRGTAVIFREPTQTFKAFQGALERPYQRRRKYGGHVLVLGGSFFCYGCQIIRWNPYGGILLNVFQLGRDFLVVAGTSVMTGVYHLAFTPFGSAVSVGNAIAVLGGVSVRIGGGTEGVAILKGQFGAGQNIFVGGGVLVNVGHQQQTAFVCLVRAGYGMTAMGAGVFVLIAELENRAWGVASIFGAGQVYSNGAGVMDKTGGEVVNSAISAFQALAGGSAYLGAGDMNIVGEQFARLALTLDQNGVGMTFFNGAGHGTMIYVPSLVICLVRSQKILGAEVFQGAGFHTEVNNTRWTIQLVNAQMPGYEGWIGLGASLMIRSRTTVRRLVNYRAAKKVAWVVNGVGVNESLRSNFNIFTDKNGTTVLKPHAKNGKHRLLEAVDELVSSAASTSNRRALIKGFSRPALSMADSVMDSKKVQPPNPGILAEKLQALVSGLKNKRRLKGQAAVNPTRIMNMFQGLSPASLMKAWQEAVDETNNNNALGSNTNDRALAAGNDADEVDADGRWGEQVYVGGGDASQCVLCGVGPGTTESHWNRDAGDDPATCHITEACTPADSVQGIMGKLRGALPDGEDLVLSPAAKGWAKTVGSKYTARLLQDIDDHQAENPGADIKLPDTNILTYDIFLYCPVADAECEYSQANMKAAFQDYLDDVAQEETAFKISSATAAVHPAISKIVNDADGDFVSAIGAPALEGCGKGLSFSLFVTAPDKSSVTDVKTILEKAGTDSDELLAFINDQGEQEASFCSVSVTKRSAMFFPSVDTAAGKSFYQKLYTGNALDSGSLWPDITVVSAHEVAPVQHAVADQSYTLLLEGFAMKAEVVVELFQGTQSSGVEVARVPGGMGIGETREVAWTAPAPMNGDGGNRAYVRAYHVGMPGIFAQSEVFDLLPLSVLDD*	LSVLDD*	0	signal anchor	No mitochondrial presequence	0.001	-	signal anchor	-	-	-	-	-	0	0
NO10G00700.1	N	OTHER	OTHER	,,	-	-	Nuclear localization signal	-	MMSHHDHDHDKPYSGNRRRLSSHHSSSADDNKAGWAILGSATIAHKLWKAIRMSGNSRVVCVASRDFCRAQDFIDECQAQVPFPDAPEAVEGYAAALARDDVDVVYIPLPTALRKEWVLKAAASGKHVLVEKPVGLTTEDVQEMIQACIKHNVHLMDGVMFVHSARLPLLHHTLPSLGALKRINTEFCFKADDDFFKSNIRCSSATEPLGCLGDLGWYNIRFTLWALDWLLPIRARGCIHAANEEGVPYEFSAELIFDYGCSATFFCSFLTHETQLAVLNGEKASIQLKDFVLPVPGRYLSFDINRQCFKHEGLDQVVHSYTEKLHVSEASHGHPSSQEACMVRLLSNLSREGGGETTKWPEQMLKTQMVLDAVLMSAKERDGGWVEMEGGK*	EMEGGK*	0	other localisation	No mitochondrial presequence	0.009	Cytoplasm	other localisation	0.009	-	check TMHMM	Cytoplasm	-	0	0
NO10G00570.1	N	OTHER	OTHER	,,	-	-		-	MCTANGPSPCVSAGKIRRKHASLFNERLPPLLFSTIPQPTSMASHTSNTIKLTEGSKRYTALWPKPPVGDVDLAATRATVEYMSRLVGGRVLPMRRVEDIPLTSLDGSSPFFVRNYFPTLLEEDKVGEQKLGVILYSHGGGGMVGSVASYDSMCRRIAATCHMAVVSVDYRLTPEHPYPAALEDMEAAFQFVVNDLVMRQYPEVLDPGKVVLMGDSFGGHLAASLLLRLHRKEEYKQSIKPKACVLIYPSVDMKNARHPSFSTHANVSHLTPEMINMFFNAYLPDKNGNGTSSSSSSSSSRSDHYSGSSSSSSSSCNGNGCSNNTEGLFQEELRLDPDVSVLYSTHLHLFPPTLVLSAACDPLIDEGILFVKRLREEKVDVRHVIYPEIIHGFFSGYDMFPEAEMALGETANFLKEGLRL*	KEGLRL*	0	other localisation	No mitochondrial presequence	0.007	Cytoplasm	other localisation	0.007	-	check TMHMM	Cytoplasm	-	0	0
NO10G00330.1	N	SP(Sec/SPI)	OTHER	,5,	-	-	Signal peptide	-	MRGLARAPSLSTPSATPTASIITTPRLRLKQPQGLSLLLLSVLLLLFVASEAFVFLPPPSSRLAIPPRLQQCPSTLLGPMERYTSGKHRGSGGSGGSGGNSSPLRFKKKDQNDHDSDEEGGEIDGLPSSSTSSPLRGKGANNGNYKTLPVAVDDDGGADGLDVLISSSNPVAGIAKNNSSSSSSSSTARLRHGPSSVPPSLASSPSSLKDVDLISPVNERGLSLEGGGKEEDAAGGGGGGGGGGNGGLKRFFKANPKAPSSSGRGGKYYFQDDTVQKQLRLFWNMAVPYFKEETAAKVLLASVIALTLTSSGVSVWFSYIGRDFWTALSTKNEPEFYRMMRTFFGALVVGVPVNVMYRYYRQRLSLSWREWLTGRITDLYYANRVYYTLEASKEIDNPDQRIAEDIRAFTKDSLEFFITALTAVIDLVAFSSILFRIYPQLFIAILAYATVGTLVTTTVGRRLVGLNFLQLQREAFFRYSLMRVRENSESIAFYGGEMLELKEIRRRFTAALDNYRDVIATQRNLEFFTVSYRFLIQVIPGLVVAPLYFAGKVELGVVSQSYSAFNHILSDLSLIVNQFEALSAFSAGIDRLAEFLEKIQSANRGRMGLSSVKGTSKEQMRDLRTILSQAFIDELQAGQRRAAGEGGENVDLMGGGRSESPLPPTFTTTASLSITGESVPLVRGSGRGSGAAALASAAGGGVSGAVSSGEGGEDRPSTVDVTIQPGAALQLEGVSVSTPDYRRMLVQDLSLRLPPGGRLLIVGNSGTGKSSLLRVMAGLWDSGSGKITRPSTAEMFFLPQRPYCTLGTLRDQLHYPKKPPSNSSSPTSGIIGSSGHGLSDLAQENEELLSILEAVNLGDLPLRMGNGSAVDGLDVMTDWSGILSLGEQQRLAFGRLLYNKPKLAILDEATSALDLNSERKMYEVLQAIPGISYVSVGHRPSLVDFHDSKLFLSGNGYTLEPLPSLLEGREEVRESSSSGNSGMGSKGRKAEAGGGGGRV*	GGGGRV*	0	chloroplast	No mitochondrial presequence	0.043	-	chloroplast	-	-	-	-	-	0	0
NO10G01050.1	N	OTHER	OTHER	,,	-	-	Nuclear localization signal	-	MGQEGGQRKRSDSLSSSSSRSSSPRDRHRFRSRSREHNRDRSSSRDKHRGQRSQRGMGREERCARSLSPSEEEKRQGRRQRERGHSRSRSRSQGRGRERDQQRRRDNRERKHRSRSGSKNRKGRWRSRSGSRIGARERGGGEEEKRKGRDDSPGERWKRKENSSRNRGRSSSRSSSRNRSKEGNGRKRRPQSTSPSCSSSPSSSFPAAVPKARGRRADNDRKEKRQEEEEVKKQQQDVVPSSVEMSFTAAQLADRLVEVYNGRSSRRFDALADCFTPDVSLCVLKTNAAVIHGAQPLTASMPAEYAKQTAHVTRRLFITTDLPEDDPSFSLDFYPAGQGPGMNAFGKGNAKMDTILLFQANPGDTCGNKISQVWIAPDREGVASRGREGGRVTEEDVVKSKVFRQVLEVVQGKVKGELRFYMHDYVFMDTIG*	FMDTIG*	0	other localisation	No mitochondrial presequence	0.001	Cytoplasm	other localisation	0.001	-	check TMHMM	Cytoplasm	-	0	0
NO10G00830.1	N	OTHER	OTHER	,,	-	-	Nuclear localization signal	-	MRNVAGGRRGGRGRERKMKEEKEKKKRVRLSWSDEEKEKEEEEEEEEESDDDSDSDDEGVVGHWGGRRGEEEEEEAMEGPTTRSGTTIRYGPTSYPSAAGVDAGIPSWRRGERPGDGGRALSALRPLESEREMEARKARRLQLLVERTAAMRTRLEKGIASLLPAEGVEGEGGGEGGGKALPDVVLEGRVLRNYQKMGLSWLLSLHKNQLNGILADEMGLGKTIQVIALLLHLHLQQGIRGPHLIVLPLSVLSGWEDELRRYAPSIRVYTHRGEKGVRKTAFHRVMQECFGRASGGKGGGGGRGGRIGEVDDAASSPSSSHSSPSSPLVVLTTYEILLQDDSTLRLSSLSSSLPPWHFLIIDEGHRLKNAKSKLLHILRKLNVKRRLLLTGTPLQNDLKELFTLLRFVQPKLFGSKAASLEEWFDQPFDGSRGKGSNGSNSSNMENTIGGGDEGGGGGGGGGGGGGGGGGGQGDKERRRIVLSKEDEELVLSQLHGVLRPFLLRRTKRQVLASLPKKEERLIPCPLSAIQIRLYHLLQDASRASSSASPSLASIPFSSRLSTANLLIQLRKVCNHPFLLLDQHFKHTAKPYWQLSSFSPLPLSSSPHSSSSPSFLPSSGKLLVLSAILRRLSFLGHRPLIFSQFTSTLDVIEDFLIKHLPSLPYCRLDGSTPAGDRERIIDAFNRNASDVSCFLISTRAGGLGLNLQKGADTVIIFDSDWNPQNDLQAMARCHRIGQTQDVLVLRLVSVGPGGGGVMSVEEHIQKVAQSKLRREARVIGAGMFTWGREGGRKGGNKRRIRRGNKGEEEEGEEEEEEEEEEDARKVLQSLMEMECAMRGSRVTHVEEERRKGMEGGREEGEVAMEEEVCVQRHLLTKDAMDKACARNEYELAVLMSLEKEGIENENEEKKEEDEGEGVGGEDCLMGFNDLPAWWEEVEEKMRKGGRREEGEEEKVRKRHRTVRYESLRDVDMFQQRVREVKEERGEEGEGVRKWKDKGISEIEW*	ISEIEW*	0	other localisation	No mitochondrial presequence	0	Cytoplasm	other localisation	0	-	check TMHMM	Cytoplasm	-	0	0
NO10G02130.1	N	OTHER	OTHER	,,	-	-	Nuclear localization signal	-	MSTPPKQHAAEEAPSSFTAIPSTPKRPMLLPPAALEQDQRLAAIVLQAWWRRFQAAYKAAAAMRRQRPQLLQAAQVLALQSSKGFEDVLTKIQSKELIRSIVGLLAAVSGPGFSAPPMVSRGARGSPRSLEAAQQHQARKFLTAIMIKHHPEEVIVSSYAEDGNNSSVSLGDFEARLLCVAANLALMSAVGLIQAIECLKEGQQQRQAGALGTFRLRLNTFNFSRAFMNASLRVLQARQARGMAASFLSSYGEAYACLRDAERSQEDVLIAAARQSVEKVRVGIAKVLGRDTTEKHCRRVEEALESMEPFVVLMPGEIKVILPHVRVRMPHPPSSSSAASPTTGKIDGKAEVRLNNKRSGPSTPCSIVGQEEAGTDQLPKVPQSLAALLRNEHLAHEIILNPDFKLEEKKQPLGTSSLSALAKGELAVELGRVREAMEKMFWDRLVMAMTPAEQEGPEDFVPGVVAQLRFGGPQGSLFEARVEAVNKEDGTLDVIYLMDGVKERRPLEDFRLKSDPLNYEPLLALLEDACEKLIELTPHRKDLAAELQAHVDTQLLGQMACQGLLDAVTIHGLVASILERLLALQAPVRAAETRAWFAEVEVQAQAAMNEGKDGQGGSTKPTPAFVALLPGVFQTIFERIDETRRDIANAHMQMLRPFLIEHGVVYERQKFAERLQEGEVKLIHTQAWLRDVLASTERVAQLPLIAEGNTQAHRYLLADALMCLLRKPVRLDNPMKAKLPETLFHDGRRMAEFRDELDRLSLVAVYSSLLRQFLVTPSPDLPVCRYSTVRKFLLALETRLYTILQDDGEVTLPHLVEEVMQSAHHIHADAGTAISNEQAATLRGMLQNAGSLENPLYNLLFARLADVLNLHARGDAAGASELVRRFGFQTFSVQLAATGNGLRRVLEHNLAVHGELYSRLFRAEASALLHDAAEDAANQEGDGIARSNSSSMQVSP*	SMQVSP*	0	other localisation	No mitochondrial presequence	0.001	Cytoplasm	other localisation	0.001	-	check TMHMM	Cytoplasm	-	0	0
NO10G00940.1	Y	SP(Sec/SPI)	SP	4,5,6	-	-		SP	MPAVRRRLWPLLALFFGCSQAFFVSPPTSAHSVSGRHETVLRASTDDACIEQADSSTGHSSKAAAVDRHGFLHRLAVAAAAGVLGSSTSSTSGPLTLPPTAKAIGELAEWAPDQRFLQHLVINVPDMAAALSFYLDGLQMQMLRTRIVNGKNGTFVGFGPETLKVPGDWYPGVSSFGVYGAHFSLELNEVSKAGEGGDTPILDPGTAVAYLQLAVPSLRLSKLVESGGVVKSAYGWVLVDSPGGLRHQVIVGSRRDPVMMLALNVPDLKKATDFYTNVMGMKEQEYPLSRIPESIYEPKQPKGSKYLAYNEDGFGILLLPLPKKEAKNGVRLGGVVDKLAVLATDVVGKGGAEAWKEGGVEVKYAGEAPGIGTRVALTADPNTGLGLVLVEREDLEKELVGTPSAGGGKIQG*	GGKIQG*	0	chloroplast	No mitochondrial presequence	0.153	-	-	-	-	-	-	-	0	0
NO10G03870.1	N	OTHER	OTHER	,,	-	-	Signal peptide	-	MKPISILSASWGDHDSTAFVDVTAQVTAMLPTPPLTLTVPATTAALGVADPAPGRVKTLKVRYGSGAAGAVMEKCAEEGSSLTIGVVAPSSPPPPSPSAPVVPPKPRVGGVPAAYTPSRDHADQPIKWESKEGRLWANGKHFRLKGVNWFGCETDTRYPHGLWKLKMSQVLDFLTAHGFNGIRLPFSLAMALDLGRVNDQWLEDEDLRGLTAEQLLEKFLDKCAERGVLVMLDMHRLNELAQSEMWYDKHYTECDLLQGWDRILDVAKDKWNVFALDIKNEPYGECTWGMADVSKDWKLAAEKICNHIIKNHPTFKGLFFIEGINRPENMACDNPCPHAAWWGGSFQGLEKARVVLEGAGSEDRIVFSPHVYGPSVFMQEYFKSEDFPANMPPIWQAHWAFAKQLTGSAVVIGEWGGWRDKPPLDAEWQEALGDFLIKNEMQDQFWWCLNPDSGDTGGLVEDDWTTPVAPKLDLLARVQPSPTQVRVDKAGKVTFS*	GKVTFS*	0	other localisation	No mitochondrial presequence	0.002	Cytoplasm	other localisation	0.002	-	check TMHMM	Cytoplasm	-	0	0
NO10G02740.1	N	OTHER	OTHER	,,	-	-		cTP	MAFQFIHSFPIHSVPCSVLSSPSPAYCAERPKSAQISKHRTMAATGSGVLHGEETIYTHEFDYIDKNTANSSTASGAGEFDAFSKTEVELAKAKRVYQILEKRLDQERHTFQDKSSMLQGRIYDLERCLHQTKVDHLAQGEEARERQIALEAERKRERTRNTLLESELLETKESWMQRLTEERKGWQQKTAEEIALLQAQMTESQVQHGEELRETKDAWAHRLEEERKAWQQKVRERVADLQGQIDKARSHHTSQIKNLQKDLREALAGRCQTQEELDVTKTLLREEEMQRRTLEIEVEEFKGKYRRCMELAAELINVRNGSGASRGMTTGHQHEHKQHSNATSRSSTSTATGSSLRTTASPVSTTRPLTSSLRLSTENDVLKKQLKLTQVLLDEELRKNHSLRQSLSRMNA*	LSRMNA*	1	other localisation	No mitochondrial presequence	0.011	Perox	other localisation	0.011	-	Perox	-	-	0	3
NO10G02660.1	N	OTHER	OTHER	,,	-	-	Nuclear localization signal	-	MATAQDLEAAIRVILATAKLEDVTQRTLREQLESQFGCGLTEQKNIIKEITIRVLVEREEEIAAQETQEKAATKAAIKREVDLVPQHSSDDESHDDNSSESDKEIGEIKPKMKKAKREVEEGKEEEDMPVAKKKAGGYNKEQAWSEEMTAFLGRGYMSRPQVTKHVWDYIKEKDLQNPADRRVILCDPVLKSLFGGVEKINMFKMPKAINKHVRHDDREKEEDEDDEDDGENEFDSDDEGDSRKRKASSAAKAKTEKNKKKAAAAATSVRTKTNVKKEDRNGAPAKQGGGRGFPQEKISKELQALIGKETASRNEVVKKLWEHIKANDMQDPSNRMNILCDETFKRILGVDSCHGFKMNKLLAPHFLGRA*	HFLGRA*	0	other localisation	No mitochondrial presequence	0.001	Cytoplasm	other localisation	0.001	-	check TMHMM	Cytoplasm	-	0	0
NO10G02660.2	N		OTHER	,,	-	-	Nuclear localization signal	-	MATAQDLEAAIRVILATAKLEDVTQRTLREQLESQFGCGLTEQKNIIKEITIRVLVEREEEIAAQETQEKAATKAAIKREVDLVPQHSSDDESHDDNSSESDKEIGEIKPKMKKAKREVEEGKEEEDMPVAKKKAGGYNKEQAWSEEMTAFLGRGYMSRPQVTKHVWDYIKEKDLQNPADRRVILCDPVLKSLFGGVEKINMFKMPKAINKHVRHDDREKEEDEDDEDDGENEFDSDDEGDSRKRKASSAAKAKTEKNKKKAAAAATSVRTKTNVKKEDRNGAPAKQGGGRGFPQEKISKELQALIGKETASRNEVVKKLWEHIKANDMQDPSVGFWFVLYYNSLCYYYIMIVVNYTRYVDLWHRFGGGWRLFLFDACHVCAM*	CHVCAM*	0	other localisation	No mitochondrial presequence	0.001	Cytoplasm	other localisation	0.001	-	check TMHMM	Cytoplasm	-	0	0
NO10G02660.3	N		OTHER	,,	-	-	Nuclear localization signal	-	MKKAKREVEEGKEEEDMPVAKKKAGGYNKEQAWSEEMTAFLGRGYMSRPQVTKHVWDYIKEKDLQNPADRRVILCDPVLKSLFGGVEKINMFKMPKAINKHVRHDDREKEEDEDDEDDGENEFDSDDEGDSRKRKASSAAKAKTEKNKKKAAAAATSVRTKTNVKKEDRNGAPAKQGGGRGFPQEKISKELQALIGKETASRNEVVKKLWEHIKANDMQDPSNRMNILCDETFKRILGVDSCHGFKMNKLLAPHFLGRA*	HFLGRA*	0	other localisation	No mitochondrial presequence	0	Cytoplasm	other localisation	0	-	check TMHMM	Cytoplasm	-	0	0
NO10G03700.1	N	OTHER	OTHER	,,	-	-		-	MGSNESRASITSPAPATSTTISSSPAFDKGRDLYGGAIELQRDLLALLSRLSNTREDDGGRRDDESDSKAMKNVVRTKEKETHIRSQHILQQASWDCGVACLQMILTYAATSGAARSSSSPSFPPPTRDALVAQVGTDSIWTVDLLFLLQQYVNRTQREVFFTTIAPGVCSHYSTLAYYNKGGQFASDRDRVLRLFCAAKNKGLRIYEGRISWESLRDLLCTGRVLIILLVNQKALPSSLPPPPSTVLQSQQQQPPPPVAAPTSITPTYDTSSDTGVTTMMATIPAAAAAPLLSSSLSTTYCGHYILLTGFRPASSSSPSSSSSFSEGFFIYKDPAKPPSSPSSPKGERGRKDRREDGREDDLGGDFLISVAALEKARKAEGTDEDVLVVEV*	VLVVEV*	0	other localisation	No mitochondrial presequence	0	Cytoplasm	other localisation	0	-	check TMHMM	Cytoplasm	-	0	0
NO10G00160.1	Y	SP(Sec/SPI)	SP	4,5,6	-	-	Signal peptide	SP	MIPMMMKLLVLMLAGTASAMEGLARCDTSTNEREHIINSAVEKLEATGDFDVIEGTLTFNHRQIGNPAGRYGTVSFPTWSQPMALCKATTFNQTSPIPFSFCSIAFTLGPRDAVVWLGCTPPPAAYFSIRSYVAFRFSPSVWFPAAELGDPANLYTLNSTGGALDPYEKTTMLVSTGDRETARHVKNAFSEAGLPKGVDNLDVIPSTLARFRDRQGHPLWVTDKSDAFAWQFRVSQFENKDDAEAYFNQTWPVYLVRARPRYEQKGPRPLPPPVARTRGTGQDEAYLHPSVQLLEEKIISTYASKGSKLSYRFPMDHIVPDVERCLNDPTYAPIFQPVPAWHFPGWPSCDWFSADALYTGLPNTTDLSALTFPLTRTYVVLGVNQPRLEKSIYTNLMVTAVAAFEDPLHSVNLTATELQGSAGVFAPDIDYPDDLWAYSFSRDCSSGELGQGGPLFCRTVTPSMINETEFLFVVERKYLELATKTGPSPQEVMPPTVLIFDKVETDEDEDEKEHEELLWQDEAVSRPALRRSM*	ALRRSM*	0	signal peptide	No mitochondrial presequence	0.013	-	-	-	-	-	-	-	0	0
NO10G00160.2	Y		SP	4,,6	-	-	Signal peptide	SP	MIPMMMKLLVLMLAGTASAMEGLARCDTSTNEREHIINSAVEKLEATGDFDVIEGTLTFNHRQIGNPAGRYGTVSFPTWSQPMALCKATTFNQTSPIPFSFCSIAFTLGPRDAVVWLGCTPPPAAYFSIRSYVAFRFSPSVWFPAAELGDPANLYTLNSTGGALDPYEKTTMLVSTGDRETARHVKNAFSEAGLPKGVDNLDVIPSTLARFRDRQGHPLWVTDKSDAFAWQFRVSQFENKDDAEAYFNQTWPVYLVRARPRYEQKGPRPLPPPVARTRGTGQDEAYLHPSVQLLEEKIISTYASKGSKLSYRFPMDHIVPDVERCLNDPTYAPIFQPVPAWHFPGWPSCDWFSADALYTGLPNTTDLSALTFPLTRTYVVLGVNQPRLEKSIYTNLMVTAVAAFEGVRGEEGWEGVGRMTGRDDHVNA*	DDHVNA*	0	signal peptide	No mitochondrial presequence	0.014	-	-	-	-	-	-	-	0	0
NO10G00670.1	N	OTHER	OTHER	,,	-	-	Nuclear localization signal	-	MPSFYQKQQDRKRRQEEAAAGAAAAAVTAAQPPSLLPLLAPLPSGGGGPSCSSNLVDHHRHATSSNSHLSFMPPSLSSPPASMLASSLGSPPSPSLLFSSQFTSRFEASSSAWPPTSTSSGGGGGGRGHGGGAGGTFGTTNTTFNNTTSITTPCSEVDPTPPPPHLLLGRMSAQAPVPPSATEVRTATSTRRRRTTVSAAIGPHASPPPSPQHSLIGGYVGGAGEGEGGGNLAMSEKAPTEFGDPDYQFLLDSLVADGDGNWFADEEEERDPTYDPNEEEEEEEEESDDDDDVDSTSRDSGSSSTSSSSGDDFEDDEDDAIPLQEVEELLAETGAMSYLANLPQQHVQAHAPTAAPTRNAQGRLLVPLLPSHPGPRFGLSPGTWQALMHTGVREDERGRLASQMVRHLQLLVQNGAVMAHNLALNQGGEGEGEREEKEAFLDVQAMVKDVHTLRDKAWRYFGFEPGPTGKGAYRERLVSTSTAAATATGDGAGGGGGRDRGGGAGATEGRRRKRNSRNRSSSSSSSCSSKGREIIASPVALPRELKGDQSLLWTYQESRLLLSSSASD*	SSSASD*	0	other localisation	No mitochondrial presequence	0	Cytoplasm	other localisation	0	-	check TMHMM	Cytoplasm	-	0	0
NO10G00300.1	N	OTHER	OTHER	,,	-	-	Nuclear localization signal	-	MVTVSSSSSAGITSRKKQQASSSSTQSTSSSAAAAAGAPPAAPLSYLDMPVRQWTQCEVQVGHFSLPNKWMPKSQAAPTPELRNGPRITHGMRKRAMMGFGFGHRGGRGEGGGNDMMGGRIGGYSEGMEGGMEDGEGYVLGPLTRRTRKELNLPEVPEVVGIDEALERKLKSTAAAAAAASGNKASGATGKRKGKKVVEGEGGKAAKKGAKKAAAAAATTAPAPAPIIETAAAPATAPATAAPATATVASEAAPVGAGIGGRGAANGLVGLSSSRPSFSSFIPSSLSTTGAGQHVHTPATHDAHHHNHPSLHPSLSS*	HPSLSS*	0	other localisation	No mitochondrial presequence	0	Cytoplasm	other localisation	0	-	check TMHMM	Cytoplasm	-	0	0
NO10G01610.1	N	OTHER	OTHER	,,	-	-		SP	MIAYTAYFAFIPLLLLGHASHLLLEPALLLLDLALQPPLLQAQSPGLLVLLSQAGHRRTIALLEHAAHGADGHRGRRDEGGNQGIVALCVQGPPRRMARLAASTAAGTSLNSRWYCSWC*	WYCSWC*	0	signal peptide	No mitochondrial presequence	0.001	Cytoplasm	signal peptide	0.001	-	check TMHMM	Cytoplasm	-	0	0
NO10G02340.1	Y	SP(Sec/SPI)	SP	4,5,6	-	-		SP	MLGRASILVAAVAVILMLVEQATAFMGPLPRAGKGIVGDSSANSQRQHMDRRVGEQLHFQSSSTALWAKKNKESDVIEVDGIVKESLPNAKFRVELLATKAVIVCSTSGKMRKNFVRVLVGDPVKVELSPYDLTRGRITYRSRGPGKDRPGSPQFPTPDAPPPPPSS*	PPPPSS*	0	signal peptide	No mitochondrial presequence	0.011	-	-	-	-	-	-	-	0	0
NO10G01240.1	N	OTHER	OTHER	,,	-	-		-	MMNRRCGVVCVGSLNIDLLCYLGGQFPSPGETVHGLRFSTCLGGKGGNQAVMAARLGAPTAMVGRVGNDLYGNTIREAFEGNGVDTRYLLKTADGIATGTAHILVNGEGQNMIIVIAGANGQLTPADVQAAEDVIAQAAVLMVQMEIPTETSFEALRLAKAHDVFSILNPAPAPDGRLSQEFLAFASLVCPNETELAILTQLPVGTIPEVQAAAHRLREMGAASVLVTLGAQGALLMTAENAAQGGQLIPSKRVERVVDTSGAGDCYIGSLAAFLSRGAPLNEAATKAGEMASLSVCKAGTQTSYPFAKDLPAHLQLPQIA*	QLPQIA*	0	other localisation	No mitochondrial presequence	0.009	Cytoplasm	other localisation	0.009	-	check TMHMM	Cytoplasm	-	0	0
NO10G01240.2	N		OTHER	,,	-	-		-	MQHAANPLGETVHGLRFSTCLGGKGGNQAVMAARLGAPTAMVGRVGNDLYGNTIREAFEGNGVDTRYLLKTADGIATGTAHILVNGEGQNMIIVIAGANGQLTPADVQAAEDVIAQAAVLMVQMEIPTETSFEALRLAKAHDVFSILNPAPAPDGRLSQEFLAFASLVCPNETELAILTQLPVGTIPEVQAAAHRLREMGAASVLVTLGAQGALLMTAENAAQGGQLIPSKRVERVVDTSGAGDCYIGSLAAFLSRGAPLNEAATKAGEMASLSVCKAGTQTSYPFAKDLPAHLQLPQIA*	QLPQIA*	0	other localisation	No mitochondrial presequence	0.131	Cytoplasm	other localisation	0.131	-	check TMHMM	Cytoplasm	-	0	0
NO10G01240.4	N		OTHER	,,	-	-	Nuclear localization signal|Nuclear export signal	-	MQHAANPLGETVHGLRFSTCLGGKGGNQAVMAARLGAPTAMVGRVGNDLYGNTIREAFEGNGVDTRYLLKTADGIATGTAHILVNGEGQNMIIVIAGANGQLTPADVQAAEDVIAQAAVLMVQMEIPTETSFEALRLAKAHDVFSILNPAPAPDGRLSQEFLAFASLVCPNETELAILTQLPVGTIPEVQAAAHRLREMGAASVLVTLGAQGALLMTAENAAQGGQLIPSKRVERVVDTSGAGDCYIGSLAAFLSRGVRQREERAFL*	EERAFL*	0	other localisation	No mitochondrial presequence	0.142	Cytoplasm	other localisation	0.142	-	check TMHMM	Cytoplasm	-	0	0
NO10G01240.3	N		OTHER	,,	-	-	Nuclear localization signal|Nuclear export signal	-	MMNRRCGVVCVGSLNIDLLCYLGGQFPSPGETVHGLRFSTCLGGKGGNQAVMAARLGAPTAMVGRVGNDLYGNTIREAFEGNGVDTRYLLKTADGIATGTAHILVNGEGQNMIIVIAGANGQLTPADVQAAEDVIAQAAVLMVQMEIPTETSFEALRLAKAHDVFSILNPAPAPDGRLSQEFLAFASLVCPNETELAILTQLPVGTIPEVQAAAHRLREMGAASVLVTLGAQGALLMTAENAAQGGQLIPSKRVERVVDTSGAGDCYIGSLAAFLSRGVRQREERAFL*	EERAFL*	0	other localisation	No mitochondrial presequence	0.009	Cytoplasm	other localisation	0.009	-	check TMHMM	Cytoplasm	-	0	0
NO10G03430.1	Y	SP(Sec/SPI)	SP	4,5,6	-	-	Signal peptide	SP	MRFLGLRLAAVLVVATAMGQASDKNGGPLNRVKRMLQGDTTTTAATAKAFISDHEIQDSWATDPILKSAKRLMNGDHANLVVDMSLGNEVKEIFSDPDTTYAMLQATPLFNVLPGVKALRAKAKEDFTKTDSMAILETYRKFVATAIKGMKDMANPVALAETMQKVANSMQPSTLQADGTHRALTTEERRMTELVARVENGDSAAVDELQDNVADSLWNGAIDLSELKGKVPDIVEQLRQITMDEDPAFFDLITGDDPLVKKVLTDPSMLFGVGASMGDQ*	ASMGDQ*	0	signal peptide	No mitochondrial presequence	0.15	-	-	-	-	-	-	-	0	0
NO10G02610.1	N	OTHER	OTHER	,,	-	-	Transmembrane domain	-	MAPNKRGGPLTRSSTASSGTKSLNLNDHSQSVISKQEIEDRGAGTSEDTDTYLDMPFLRGEKRVFFTAVIFLTRLHTPRWCEADHHPAYLMRSMMHFPFLGLIIGIWAAVWLEAAAVLWSPYIAAAVSTMAAVWITGAFHEDGLADSLDAFGGGWGRLQILRIMTDTRVGTYALVGMILVMGMKLKSLECLLPVTDAGMVTQVSFLPFLTLSPASVALLVAHTVSRWTVLPLIYFCHYVQDEQSAKRGLYNWFADSQKLLTLPRLFAGTLVSIAVPLVLLPLEQALHVYLVVLVVTIASSYYGNLIIGGVIGDYLGATIQICELLIYLLLSADMKAAQANPSPLVVLLGMALLPILTSRPLIDFTMVDQC*	TMVDQC*	0	other localisation	No mitochondrial presequence	0.003	ER/Cytoplasm	other localisation	0.003	-	check TMHMM	ER/Cytoplasm	-	0	0
NO10G02140.1	N	OTHER	OTHER	,,	-	-		-	MHRNEHEAFLASRCQDYVYVPNQASYYKQLDKHVESTDEAANLPLVVLGEPGVGKSALLANWVLRRKMHMHRDDFLFQHFVGSSRRSHRLADVLGRLETALKEHFHLREMEVPETEDRLRWGLLRYLEAASKKALGSQVMLIVIDSINALASEASSHGSLHWLPTELPANVRFILSASISGPIGARETVRVRTSINSICTSNANHMCDNGASGDAKDSNEIGNNPSTFSQGSLILVHDDQRIYMELCRRKCHFLRIAPLTPEVREKIITEFLRHQESQREQQQGSESRIFVLEESQQARIVGAEETSCPLFLRMLLYALHVGATLPNHHCPPVDEQLNAYLGAGACPTRIVAQLLEAVKASIETSEDGSHRTKGLLGHVLAAVHASRNGLSDEELYGLVDLAMGTTGVACSSMKAIFVLLKGMTLVVDGLRSFSHEAFARVVFEKFVKTSEARIRQHELMARYFQRFPSCPRKLDCLAYHLEAAGLWHKLKEALVDVENFKLWWSPVHKKEFLSLWASLTNLKSTSSRPASALAGTTKEMRLPTSTRHQVPRAHFDVVDEYVRSIEEYREKHHPKDDDLGDVVLRIADFLLEFAILGHEELADVPAFLHPLVSNEDLKSVGVPFLTIDTGGEACLVEPLLYTMEGVEEEQDITSAQSPMDGTVKVADKGQAVSTYFYHRWMWIQFPLVAIANCGERYRLGSGGVAVVGQHCESGLISGGSGSIEEETAVTKQKQLTHGKTVGVRQEEKQIEMPASLIKIAMQPLQQPFIRKPTTAQARLTGQHVHKQVHQQQQSQHILQQQASRQPNRQEGKTLNEEVAGAMDRMASELRDDIRQYRKENDALVQQKLLYERAILDLANELTDLERIRLGSLTVRRDFELAQKKERKTAIICDETLNCNKNLAGVLLMCERHPPSRPALVQELEESIEQETQLIAQIKERVWEEAFERKAYTLDYPKLRSVIQQSLILEHELLTSHACLRENLTIAAETNLLMLTRGLARSPPPMSGLRGPDGKGVSYAMPRNDYERPLAEQSSASRWLHRASVILAKTGISEPDLFFNKLNNCCILEKQMTELKKTAELNLADIKDKQKKVERDLYGDETGCGTSRSDASITGNGGLGGTTNTEEHDNTLEIQMRAYKILQGKAAVAMLMEQRAREGLKHIAGLLGHHEHEGEDLPVNAMMRHIESTLVELTQRQQAQQHGQQGNSEIDAVSSHYAPSEKLEHALASFLQLQSQGISRRNSFETLKGLDQAAISFTTIPIPENI*	PIPENI*	0	other localisation	No mitochondrial presequence	0.004	Cytoplasm	other localisation	0.004	-	check TMHMM	Cytoplasm	-	0	0
NO10G03480.1	Y	SP(Sec/SPI)	SP	4,5,6	-	-	Signal peptide	SP	MCFLGLRLAAVLVVATAMGQASDKNGGPLNRVKRMLQGDTTTTAATAKAFISDHEIQDSWATDPILKSAKRLMNGDHANLVVDMSLGNEVKEIFSDPDTTYAMLQATPLFNVLPGVKALRAKAKEDFTKTDSMAILETYRKFVATAIKGMKDMANPVALAETMQKVANSMQPSTLQADGTHRALTTEERRMTELVARVENGDSAAVDELQDNVADSLWNGAIDLSELKGKVPDIVEQLRQITMDEDPAFFDLITGDDPLVKKVLTDPSMLFGVGASMGDQ*	ASMGDQ*	0	signal peptide	No mitochondrial presequence	0.037	-	-	-	-	-	-	-	0	0
NO10G01550.1	N	OTHER	OTHER	,,	-	-	Nuclear localization signal|Nuclear export signal	-	MPEPAQGEEGGDEEGVEGEGEEEAEAVEAEEEEGGKVEEAEEEEEAEEEDDEAEEEEVMGGPSEDFVGVTSVNSSCTGTAMGHVTSYGCTGVWSVGKLVPMICGLVNRGKICGHSMCSLPADLLFYPPPPSHSGPVWAVRGLCLIEKSVKVASKTRTINKG*	RTINKG*	0	other localisation	No mitochondrial presequence	0.001	Cytoplasm	other localisation	0.001	-	check TMHMM	Cytoplasm	-	0	0
NO10G01310.1	N	OTHER	OTHER	,,	-	-	Transmembrane domain	-	MFPSTSSIKRSLSNLSPGKILRKGSNNSLSTQGSPLRSVSGFDDASTTMEATTISTPTSSTNTMTVPPSSSAPLAATTYTTAAVSNCKNNPNWREQNTLSSLQVEVIEVKNLPSTYPSPPPSLYVELQLGDLKLRANVNKSSTSTAGIRPEAVVFTQKKLAGLYKESLKFTLINKDTKAVIGTSQLPVKKLMIGRKFEAFFNLAGAEGAGGAAVQLRLSLELLGPLRKEFRFLSDVVSKYYSTVDRTLDGAVAAGHAAQPYVANKWTLPLLVPFAVLLLAASPFMGVALTIGLPVFLPLILLGLIAGLTMFIASIILALSSRAGRVKVEALLDPVVRKLTQTSTGQQLLYETGPRPSPLRVAKTFAPKGKWERLVTSIILDGIGCSSYLLPVLGEMTDLAWAPLFAVCVHAMYSESSPYAHYVGLIEELLPFTDIIPTATLAWLRENGAALAKDLHVSAVKGQRRGQVA*	RRGQVA*	0	mitochondrion	Possessing mitochondrial presequence	0.425	ER/Cytoplasm	mitochondrion	0.425	-	check TMHMM	ER/Cytoplasm	-	0	0
NO10G02900.1	N	OTHER	OTHER	,,	-	-	Nuclear localization signal	-	MEMELTSSSSSSSSGKEEMEEHHKDTAEMIDILDTDDEIDYGESDDDDSSVEVVEVGRTTVRKTDDNVKAARLQLQRQRGEQDEEEDEVLDAFPPVLDVEGIEDEKKGKEDRIGWDLGDNNESGGSHEAPGEEDEEGAIEYLAVAGESGNRWCDYPEVCEIWLRAFLYGEGVRDEVFWANMKEDTHRCLACLEAYTKTRACIFDYMRSHDGNDWVELAREAEERIDRLDKGFIRRHLEETERKIEEREREGRREGGMLDEEERDGLMFALLDMLTHCKICLADKVFEEILVAVLEKVGGDVKMNEEMLKGRRAQGVYTLMTHNRDSIRAWAGRMAKIMGKVNKEMLMGEGGVDDVMREWVRVLEEEYLDSQSQEAGGSSSSKNTNSSRRNEHRWKALKTVLDLLEDDDAIAEWISSEFPLLLDTVFAHARACCAPLEQTEDGVGGKGGGGGTFSHPPPYSAATAQIAVDCLRLLLIKLKDQAWSHCEGLALDVRDWLYPLISSLAHRQGQCNVGGPFKSLLNLLPAFLRSLRHAQDNSTNLALQRLSQIISSLPPSSSGTTRRFLEKCMCRVLEDAYNPCQASSKTWPLESSQKWAPVVVAALAPVGTLSSPVFESIARDCVHLILEQHRLEVIRLIDESITGSWDDGRGCYDTLCGSSSSSSSSSSGSHCHSKLREGNACSPWDGANPASSRLSGRISRPMLSSDLLCGRLMHELTRIHPLSSLPPLLCDDLFKFQAALYPVSQSKGVGHSQALRQLNQACDDQTSAFTSLLQRLVQASSSSYSTSSSSSSSLLTIRTDTNLTPTNSSSSNSNSSSTSSRNPFAIRNVGGAPPGTALATVIPILLIDEVEITTALHRLLLLGASSPSSLPHCSSFSSPSLLNWKAILAYLPSSWLRGIWRGANQVLKDMLRTSFLSNTPGGDSHSFLSQFLALLLDLLARQQKADREGIMATAPPTSAWWLFAREVLIKGRGTSKDKTPFISTSLPPSLLLAFFQTATAFLPLSSTPILIQTHVAWLDLILDWASDWNLARSMPAVHQVSLSFLRDALSIFSVGKVKLNGRIGRKIEEMLIKANKEDAVTAAAAVPITELEPALARCFRGMGISLTRKGEGGAEEGWFLCVTSSKKEEERKQKRRGQRTSGEKGWDKGWREEEEEKEEEEEKEGEVGCMGKYRREEGMEEQQASLESYYDEVGVAPPTPLSSTGSSCAVSPDRTATVQAGAGADGGGAAAIDLTSPSSSPLHSPVKVAVAEAKMTLQLCCEEQQEEQQEEKQEEEQWQGHLEQQEEQKSKAAVVKPPTVKSKTTVALPSSSSSLLVISGALQGGKNRGGGLGGGSSRPRPDLTQKQQEQQVQVHRRQLQRQLLEQARRGKSTLFPTTSFTTSLTAPGVAGARADAGVAAGASVAAARTRPPHRRDSSGGGIRPQRTDDDFIIFRQLKDVASNAPAVTREFHSHIVRWNVGDLLSSETREQLQQRQLPEQKQGAERSEGGGKKASFDPVPLRFRDPRHYLDIWQPLLLEETKCALGEDLKVGLQTAAAVATARGGGGLQQQQQKEQEQGQGKKKGSGGGNGLVGGMMRLELQHAIVDAEGDGLCTLAFTIQDDWRLEQRLRCAGRGQEVILLQPLGRTGDGGGWDRRICSGIGNLGLLEEGEVVEVNHTQYQHQCQDQQQQTPITQAASSLHAVAIFLSATDAGEIGLVKFRVAVSQTTPGPGGLALKDFKVGSNWQGVVIGSLITAAREFAALKEVLGFWLAPRLLQGGKEARDGKGGGRKSFAHLVALNGEGMIERWREIEKWDKAASGPGGGGGEQKMEEAEKLLRGIRALRKVRVSQRLLAETSVGREVKALKKKYEELGINAIRDACGQLIQNWREQIQLEKDCYEGEVSQTVIAAGDGSSQSQGRSQDTIDEEKRRQHNQQQEQQQQPQQKENPNWRTLSMSPSSAALLVGREGGGTKKCPKHVPMKLWKVLQQEYNSPQLQAISASCFINATALSRGYEITLLQGPPGTGKTRCILGLLAAIMHSRPRSTSVATASSTNIRPALRVGSHHHQGERRILVCAPSNGAVDEITLRLQREGLLNADGNKYKPELVRLGAVDPGAEEDVKAASLESKLEIALEKSAQKKSFDNAEAEVVRLKRAQREAQTAAMEARTREVEHRRLARKEGQVEEGEWSRQAEMKQRTTRAALHGAYQRMRECLRALEAERSRLRISLIRDAKIVLCTLSTAASPYLSEAVTSTSRGFGTVVIDEAGQAVEPSTLIPLRYGCRNLILVGDPRQLPATVMSPVVQRFKYERSLFERLEKGGHPVHLLRVQYRMRPAICRFPSQAFYENKLLNAPSLVAAEEEGGELSTYDKVPYFGAYKVFDVSRGRETRRGNGISNEGEAAFAVQLFGRFKLEFPHLVGQDQVAVITPYRAQVRLLEQKFMREYGMDWGRMVEISTVDKFQGREKEVILFSCVRANVQGSRGGGGRGGIGFLADQRRMNVGLTRARRSLFVLGHRASLSTDRMWNALIDDADERECLVDSRGMSFDQLALEMLRGREEKGRELPQGPRPLNKKAVAWREKEEVEVFGSAVIRGGEKRDVPPRPSPLSGPCSRQPPFKDISPGGLLKGLLTRCDAAKPVAMPTAVAGAAKGVAQAPAPATVGGVGEGGESGGGWNKGNGRRHREQRRQQEQVEEEKEGQQRRQQEQVEEEKEGQQRRQQRLQGQQKHQHQRNQQERQTKQQQPQYQISAQDLAAIEEQLRQQQERSTLRAKQRGPATAPDRPQPPFFATSAARMDYSMSWAVPSSVSPPEGRGGGKGGNGRGEDRRSSSTATLHYCDSNISGYSSGSDGNACRGRGGGGQTGGRGGGGSKALPKRAAPGMNNFGSQKRPQPIEQVTRLGQSKKAKGTVTAASGTALTTLSSLASWPSPSSPRSTGSHSRGEHSLAVDLRATTSPLPTSINSSSTIPRKFERSNPSYSARAAALSSYVAGEAAPTETKNSTRAVSAFTTVRPQPAIAATAAARPSKPRLQENRPSVSLTSLMNNMPGVG*	NMPGVG*	0	other localisation	No mitochondrial presequence	0	Cytoplasm	other localisation	0	-	check TMHMM	Cytoplasm	-	0	0
NO10G01710.1	Y	SP(Sec/SPI)	SP	4,5,6	-	-		SP	MRSSQILTLAVALCGSFSMTLTSAYQSPSFAPAPSRASRWMLGSRSAGVAPTATFNPPAASARGARGGAGSLVMMPIGVPKVAYRVPGSGSADWVDIYNRLYRERIIFLGQEIDDDYANQIIGVLLYLDQEDSSRPIYMYINCPGGSVIAGLAIFDVMQLIRSEIVTINIGMAASMASFLLAAGKKGKRLALPHSRVMIHQPMGGAQGQAEDIKVEAAQILRIKKNLVGMYSKMTGRTTEQIVIDLDRDNYLSAQEALDHGLIDEIVELEKAMEREENPNVNLDPVRAFAGVAKDDDPLKYLP*	PLKYLP*	0	signal peptide	No mitochondrial presequence	0.001	-	-	-	-	-	-	-	0	0
NO10G02490.1	N	OTHER	OTHER	,,	-	-	Nuclear localization signal	-	MPQAKGRSQQPPPPPTEAENTTTATVPNTNGQAAAEGTATAARDAAAGTGKNMTSADYYFDSYSHFGIHEEMLKDEVRTRSYMNAIMRNKHLFEGKVVLDVGCGTGILSMFAAKAGAAKVIGVDCSTILEQAKQIVATNGFADRITLIRGKVEEIELPVESVDIIISEWMGYFLLYESMLDTVLYARDKWLVPGGLILPDKATLCICAIEDEEYKHEKIDFWDDVYGFDMSAIKSLAILEPLVDVVEAKSVVTNQAPILELDLLTCTKEDLSFSAAFTLPARRNDYVHALVAYFDCAFTQLHKPLTFSTGPFAKYTHWKQTVFYLSDTLTVCTGEEVKGTISSAPNDRNPRDLDIHIDLAFEGKHGKVTASQDFRLR*	QDFRLR*	0	other localisation	No mitochondrial presequence	0	Cytoplasm	other localisation	0	-	check TMHMM	Cytoplasm	-	0	0
NO10G00520.1	N	OTHER	OTHER	,,	-	-	Signal peptide|Transmembrane domain	SP	MLAARLPLDQPWTILAIGVSAAVLVFLLVTLLISSSARKDAPPVIGNAWPVFGHFFLFLKSPINLIKSSYLTYGSVFTVNLFTQKMTFLIGPEAASAFYKASDKELGQDEVYGFMKAVFGEGVVYDSDPKKRNLQMQRTANALKSGRLRTYVEKITEETEVFLKGWGEEGEVDICEALSDLIILTASRCLHGDDVRQELFAEVSKLYNDLDQGITPISVFFPNLPIPSHWKRDAARMEMVKLFSKVIRKRREEGREEAEGRTDILQVFMDIEYKDGSKITDDEVTGLLIALLFAGQHTSSITSSWTALYLAKNKELQERVYREQRAVRGGNREG*	GGNREG*	0	signal anchor	No mitochondrial presequence	0.002	ER/Cytoplasm	signal anchor	0.002	-	check TMHMM	ER/Cytoplasm	-	0	0
NO10G03400.1	N	OTHER	OTHER	,,	Mitochondrion	Mitochondrial transit peptide	Mitochondrial transit peptide	mTP	MRVPMLSAFTPFCRRATAACLTVPLAFQSNVMARSSARNDRKQTLSSPWTLPVRSHKHHPIWEDAELSHIFENNKRWVENALKDDPDFFKKLKYGQKPEYLYIGCSDSRVPAQEIMGLKAGEVFVARNIANLVVNTDMSLLAVLEYAVHVLEVKDIFVVGHYQCGGVKAAMTNKDHGLLEHWIRNIRDVQRIHKEELDAISDPEAQWNRMVELNVQEQCINLFANPIVQRKQVEAGIPRIHGFVYDIGEGLLRKLDIDFRTEVKKNLAIYKLYDFKNSGIFMKQALDDKEGEDAKSEKK*	AKSEKK*	0	signal peptide	No mitochondrial presequence	0.245	ER/Cytoplasm	signal peptide	0.245	-	check TMHMM	ER/Cytoplasm	Mitochondrion	1	0
NO10G03270.1	N		OTHER	,,	-	-	Nuclear localization signal	-	MHDIEIPSSPPPFSPPRRSVSGSSSLSSSPSTQPFPVSSSLLPLLPSPLVISLPPSNSSRDHTVEIDNNNNDQHALHEVEDGFVRQLDALERFRPSLCSRPSSPDFTRRAIPLPVGEADAYHRSRHAARARQALRTALAKGGEHGQEHQQHVSQADEEKHEQHGEIALFLACGRRGLHSLRLHAAQASTRRHRLLCLDGYAQSTAARRCLRRWRLVFVQQSRLNVYAAWHQVKGKQLVIRWWRTVEVQGPGVQREGQAVAATRHALRLMFLCWKRWKAWHFQRRQQWQQQMMKKGLSVDVDKWREGRGRLRALALLLVGVRHQRRMQRGEDWRKVRLALKGWTSFLHVCTKRSAVKESLARVVEVGEMARLVGKSEKALQQWRERTRRRVGGVVRLEVGETRWRERRLSQAWEGWKGWARWQGRQERGWGREGCGGTR*	GCGGTR*	0	other localisation	No mitochondrial presequence	0.002	Cytoplasm	other localisation	0.002	-	check TMHMM	Cytoplasm	-	0	0
NO10G00960.1	N	OTHER	OTHER	,,	-	-	Nuclear localization signal	-	MIKASPSEGPLTPSPPSLHNRANPLTFDLLFGRQQSPNVTHQAMNRRVCTAPSTLERFRLDGRLRGHLGCVNTVAFSDDGDFCVTGSDDTYLMVWNVASHQQCLRALSGHEANIFCARFLPQTNNTEIVSCAADGQVRWNSLLRAPSTTATTIGSSSSTNSSSSSNSNSSFHSSKIMARHGGRAHRLALMRQSSSLFLTCGEDGLVLAFDMREGRKRRLLTVMEEDEGVREDEGSVVPLYALSCSPDDSNLFVVGGASVYVHLYDTRMPEKEVGRFAPRHMRGVREGGRGGGGSNAHVTGTAFNWNGREFLATYNDECVYRFTLGKDEVEEGSEEREEVGEEGQEEEEEEEDDDDDDEDEERRAAMYASRVVGDLRACYKRRAGMREGCGGGGRRGGKEEKEEKEGEQRQSRRQRRRRMSTTAAQDDQDEHSYAPPSPPPAPAPPPPPPAPSPSLPKGYTQVYRGHRNDRTVKQVNFYGHRSEYVISGCDSGHIFMWDTHSGALTQLLFGDRRGAVNCLESHPTLPLMMTSGLEHDVKVWRPTAEGGREGRRKGSLKAHGGEAAEDLVRRNERERVREGGGRGGGGMANFASRLMQAALRRSDARDVREMLLLVRALSERGGGGGGGGMNDEEEEEEEVEEEEEGEEDEEEEDEEEEEEEDEEEEDEGQRTAESLNRLMMHLTNNNAAVGSEEEEQGEEEEEEKVDGGIEGERRGGEEESSVMWSSDGGSSSEEWDGVDSNDEEDNEGDSSGGEEEEEEREVEEDEVKDDNEQEGVGEVEGQEER*	EGQEER*	0	other localisation	No mitochondrial presequence	0	Cytoplasm	other localisation	0	-	check TMHMM	Cytoplasm	-	0	0
NO10G03970.1	N	OTHER	OTHER	,,	-	-	Nuclear localization signal	-	MRIVPKQIDVATRLLGLLRRRQGEMEQQQQQQQQQQQQYDKHQQQRQRSRGGKGGEGGRGMTLSFPPLISSPSPGGGGKTAASARRTGDRHSKWRPSDPQDMRGPSVVYRNGRRDKPHGGPYSDQHCFFCRDGSVPLKHHATVPRLGDGRSLLLCQACRNGCYARRYQSYYRLTLYDARDQHETICAICSKSYGSTPVTLVLCDGCRFSYCMPCLRTVLSPAECRELEREGAEWTCPVCRHSVPRLCPDTEENVPHSSDGSHSLVWLNRWTKLPGKPPSARMRPLSTSLATGDGGGGGGRGEGSLLTEGEDLVEEEEEEEEEDQEEEEEERRLWPPSKGEWAEVPPGARLTLEDLGVGVGKEWDKVIGRKADGSFLFKDEGEFDAEMEKEEPPPSLPSPTVKRKRPEGQQPEEGGEEEEEEEEEEEALWSSLPPVDVSKDHLDFFGQYVRYIKDLSIPNKDTENSCFLCKDGGNLLECDWDLRDKHLHCKKVYHEYCLNYAVSTNPNVRWHCPRHLCAACAEKKINFCCRYCPNSYCLAHVPALAHRITDQPKPRELAAPHLQEIVCPDCVRLVIRARYRQELKPGFCSVVDDIQHGYIDSLSQPRHWKEFGVRPFHSVLETRFVVEGHSLPWAVEEEEDDEEEKEEEEKEEEEEEEEEERQGGMRSRE*	GMRSRE*	0	other localisation	No mitochondrial presequence	0.162	Cytoplasm	other localisation	0.162	-	check TMHMM	Cytoplasm	-	0	0
NO10G01540.1	N	OTHER	OTHER	,,	-	-	Nuclear localization signal	-	MSECNHATVTAPIPPASRASSCSVSPPRGSALRESHMFASSGTTISTTTTNGNGLSSTAALMAYKAYEVEAEDAGMGSGIQGLQSSSVITPLVASLTSPVQHQDHQQQQPQAHQQQQQQQAYQYHYQFPPYSSQQQHQQYQQYQQQQLRQPPPQYQQQQHHQQHQQQQQQHQHQPSFQHYQQQQLPLPPQQQQEPSPDPTSDSMQYMKPDQLVENLVEQFWASEATRIRQIDPSATDLRLQELPLARVKKVMKQDEEVHGSPKVLISMEALVIMAKACELFLLELTLRGWQMTKHNARRTLQRVDLAQAIIKCDVFDFLIDIVPRDQAIPTTRAYTRHAPAIDAVAIATDDDIGAEADGKEEVGGKGREGRVDGGATASGTGSGMWDGEGGGGAGRGSCGKEGVESGGGGGGGRGGRGGGGGGEGRGWDGEEEGEEGGKEEEEEEDGDEFIEEEKEVKGSGTDSAYGRDSEKRGERRGGGVVEVIEEIRMR*	EEIRMR*	0	other localisation	No mitochondrial presequence	0.002	Cytoplasm	other localisation	0.002	-	check TMHMM	Cytoplasm	-	0	0
NO10G01480.3	N		SP	,,6	-	-	Signal peptide	-	MQTHAMASDAVVPKARPRIKRMRQRGQGTAAAVTGLFIPAVGLLALVGGCSSSGMVVAAVGSGGVASWGGDGNAGGWRPLPSAPYTAASDSYPPYPTSGSGKEGRGRGGGGQLGGAHKGSGSSEYSSSGKSGRGGDRGDRAPQPSHSHPPPPSRQRHYPHNRPYQQQQPPSHLHPQRQQHPLQPPASKQRPQQEDHHQGGRGGGREGQSWEGGSDAGAPTPPSPSDDYYTGGDQPLPGFSGPPHPPSSSSLAPSCPDADLEASLLTHPPTPSALPSSSTCGPSSASPPPFEGNEDVKAPWHGADLSVLDKEQFFDELKRLYRKKVLPLELASKYAQFHSAPLNPADFEAKPMVLLLGQYSVGKTSFIRSLLQHDFPGQRVGPEPTTDRFMAVMHGPEARLVPGHALAMQADKPFRGVAAFGNNFLTKFEAAEVPAPILRNITLIDSPGILSGEKQRLGRDYDYQAVIQWFADRADLIIIMFDAHKLDISDELRVVMDALRIHQDKIRILLNKADQIDSQQLMRIYGALMWSLGKVVNTPEVCRVYIGSFWEHPLKHSQNRYLLEKEKADLLGELGGLPHNAVVRRINELVKRARSVKVHAYLIHYLRKQVPTVFGKSEKQAKLLQTLPREFVACARRYGLPLGDFPDINKFRARLGEVKDLR*	EVKDLR*	0	other localisation	No mitochondrial presequence	0.019	Cytoplasm	other localisation	0.019	-	check TMHMM	Cytoplasm	-	0	0
NO10G01480.1	N	OTHER	SP	,,6	-	-	Signal peptide	-	MQTHAMASDAVVPKARPRIKRMRQRGQGTAAAVTGLFIPAVGLLALVGGCSSSGMVVAAVGSGGVASWGGDGNAGGWRPLPSAPYTAASDSYPPYPTSGSGKEGRGRGGGGQLGGAHKGSGSSEYSSSGKSGRGGDRGDRAPQPSHSHPPPPSRQRHYPHNRPYQQQQPPSHLHPQRQQHPLQPPASKQRPQQEDHHQGGRGGGREGQSWEGGSDAGAPTPPSPSDDYYTGGDQPLPGFSGPPHPPSSSSLAPSCPDADLEASLLTHPPTPSALPSSSTCGPSSASPPPFEGNEDVKAPWHGADLSVLDKEQFFDELKRLYRKKVLPLELASKYAQFHSAPLNPADFEAKPMVLLLGQYSVGKTSFIRSLLQHDFPGQRVGPEPTTDRFMAVMHGPEARLVPGHALAMQADKPFRGVAAFGNNFLTKFEAAEVPAPILRNITLIDSPGILSGEKQRLGRDYDYQAVIQWFADRADLIIIMFDAHKLDISDELRVVMDALRIHQDKIRILLNKADQIDSQQLMRIYGALMWSLGKVVNTPEVCRVYIGSFWEHPLKHSQNRYLLEKEKADLLGELGGLPHNAVVRRINELVKRARSVKVHAYLIHYLRKQVPTVFGKSEKQAKLLQTLPREFVACARRYGLPLGDFPDINKFRARLGEVKDLRKFPKLDKAMVYEMDRVFSHDIPKLLEKASRRPEHGEGAWEGGSDPYRRGGRR*	RRGGRR*	0	other localisation	No mitochondrial presequence	0.021	Cytoplasm	other localisation	0.021	-	check TMHMM	Cytoplasm	-	0	0
NO10G01480.2	Y		OTHER	4,,	-	-		-	MGWKNMPVLLPLTPPSLPLSLPFFLLVQGWRPLPSAPYTAASDSYPPYPTSGSGKEGRGRGGGGQLGGAHKGSGSSEYSSSGKSGRGGDRGDRAPQPSHSHPPPPSRQRHYPHNRPYQQQQPPSHLHPQRQQHPLQPPASKQRPQQEDHHQGGRGGGREGQSWEGGSDAGAPTPPSPSDDYYTGGDQPLPGFSGPPHPPSSSSLAPSCPDADLEASLLTHPPTPSALPSSSTCGPSSASPPPFEGNEDVKAPWHGADLSVLDKEQFFDELKRLYRKKVLPLELASKYAQFHSAPLNPADFEAKPMVLLLGQYSVGKTSFIRSLLQHDFPGQRVGPEPTTDRFMAVMHGPEARLVPGHALAMQADKPFRGVAAFGNNFLTKFEAAEVPAPILRNITLIDSPGILSGEKQRLGRDYDYQAVIQWFADRADLIIIMFDAHKLDISDELRVVMDALRIHQDKIRILLNKADQIDSQQLMRIYGALMWSLGKVVNTPEVCRVYIGSFWEHPLKHSQNRYLLEKEKADLLGELGGLPHNAVVRRINELVKRARSVKVHAYLIHYLRKQVPTVFGKSEKQAKLLQTLPREFVACARRYGLPLGDFPDINKFRARLGEVKDLRKFPKLDKAMVYEMDRVFSHDIPKLLEKASRRPEHGEGAWEGGSDPYRRGGRR*	RRGGRR*	0	signal peptide	No mitochondrial presequence	0.004	-	signal peptide	-	-	-	-	-	0	0
NO10G03900.1	Y	SP(Sec/SPI)	SP	4,5,6	-	-		SP	MPHLHLLLLCCPLLSLLVDHVADAFLLPSSSLPASRHPSPSLDTPITTSTALYARKKRTKEKDWMEVLKESGGLEEKEEGIWPTAPAPWEASFVGTSLDPLMLDPDDFDEEELGMMAMLEEEESDAEAKDGEEEEEEEGEGFVEEQDVELSLGYMDYREDDEDDSSDGGEQGRQARNRAAANSLQDKVMERAGRFYEHYNGRAAKEKVYVVGIAKKKSAGEMDTDAFSVEESLTELSELVGTAGLEVAGSTFQKVFDFNRRTCLGTGKVSQIKAAMAGLDCKTVIIDEELSPSQQMNLENIFGNEKANIKVLDRTALILDIFAQHAKTKEGKLQVELALLMYRLPRLTRLWTHLERQSTGGGSTGSVGLRGPGESQLESDKREIRRKIRDLKKELLQLHRHRSLHRVRREKMGFPVVALVGYTNSGKSTLLNGLTQAGALAEDLLFATLDPTTRRLSLPGFQGSFPSILLTDTVGFIQKLPTQLIAAFRATLEEIYMADVLVHLVDASNPMWRKQKAAVDATLEDMALGHKPRIVLYNKMDALTEEQQLVWSEEVLEMMEENDKAQNERLKSATDRGEGTEEDEEEKDGLGMELAVAGSAHTGEGMIDLLKALDETLRSIMVSVEVLLPYSEASTLSQIHDRGSCDKVIYQSDGTFVAAKVPQDLAIRLLPFRVDRGSQSYNLVQEGEEIDWAALAKGRHYYKEKLERGEVTALSPSIDTSTPASAAA*	PASAAA*	0	chloroplast	No mitochondrial presequence	0	-	-	-	-	-	-	-	0	0
NO10G03300.1	N	OTHER	OTHER	,,	-	-	Nuclear localization signal	-	MMMSPSKKVAIQEGGSTTAAGAAAGIRSFLSSQPKQSPRRPGGHAPGTAALSDQWMDFAERVFVAEDYVEGFFLTHSEAEAEERCAELMNLRYQTQDLLRHEVSSHYQLFMRGTEDIQHVEADIIKLRLLVKNMQESLKALDHASSTILIGDAAAGGAAGATAAGGQGDERGNVRMSMRGEAGGVGGKSAANWISIARGEGGGGGGGGEGEERSSRPCFAGTGRTSVRLSPSFSSLPSTSYVNPTSFLQSSFSINSADLSMDACMHFPEWVLLALEDLERCMIGKERSAAVGHIQKLRTYLSSFPPSSSSSPAQAAAHKDLSFLVTRQADAVACRVMQELESMAPSTAPSILSDFSDVTRQLKLLVLLGKSEMAVDFFIRNRGDVLARSLRQLDAGGETLSSITLLAETFFGLITEACGAFEALCATAAAGRTTPAAAAGGGGAVEGKQGTERKGGKEGGKAVTMTWPSDCVARLVLWVEGEVKYFAELVGRRLRMMKMDLWMGQSCGSVGSSSSSSSSSSSSNSSNSSSIGDGGSKTLLQCVDPLRHPLGPSDTRGSSSSSSTSNGGTSTSFLTPLSVLTSAIAFPSSAAATVVPTAAATASATAGGGGGGEGEGEGGEVRGGEEGALPDAYLSSARCCLLRQMNFMPQSPSRQTHQHQHQHQHQHQQQQQQQSQQQELHPQQPDQQHGPSSFSFPLTCDPSFITIGACLEVCFALAERLDALGLPLRPSLASVLTHDVLSLLRRVAHTALLRIDDAVEKEGGREGGILVPAEALVLVTPMSVTARVDNLLSGGAGQEGEEKMAPDAAARDAPSPFTYSSSSTPARLFPVLPSTLLLLAEINSLIISWVMMKESKGAIAQYSDLMGPAVDKMVVREICGLLRDYADTVKRRLLTEGEGGVRGEGGEGKAEGGSGLRTTTLSSSSSGIGSEENLTPAEMRKRAVTAEALQAIRGVTLWELSHTWINDPLVLVDPSSAVIKDIILVHELYACVIKALKEASGEAAMARSTAAAVSDAAATSEAPGSPSAPSGPERGKISPASAFSRLTMGR*	RLTMGR*	0	other localisation	No mitochondrial presequence	0.003	Cytoplasm	other localisation	0.003	-	check TMHMM	Cytoplasm	-	0	0
NO10G03910.1	Y	SP(Sec/SPI)	OTHER	4,5,	-	-		mTP	MWILAYRHRMVSSSCCLLPLLLLPRQHVEGFHLSRFLARCPHRQVSMTTIPRPVVDRPILLHGSIFPKSTNILPSPSKTPSHAHSHSFSSSSSTSINVKPSRAASTGQTHAHHPYIELLRPHNVLPSMCLVLVGAWITARDLRRVIDPVVVMMAITSALVAVGSCVLNDYFDLKTDRINNLERSLVQGRVRPLHALLLALACLSMALFVGNSVVPTGTKINGLFFLCRQTSAVPMLDLASAGGKYPGAENVQLLLRLLRRIVYMAVLAVSLYTPLFKPIPFLKNGVVSLVTAASVVLGGLAALAVSTCSSIPSSLPPSLLASASVVFCHMYHREILMDIDDTERDKAGQILTLPRLFGKSLALSLGGALVALSTAVSGWIVWTQHGLRLPSLPIFQAGGFRGGTGGIAARLAGEMGMGVIRASAAWFAPVAVCVAGLSICVYDWRVVWMRGFRHEDVDKGIAWCPLAMVVMLLLMGTGCST*	GTGCST*	0	signal peptide	Possessing mitochondrial presequence	0.534	-	-	-	-	-	-	-	0	0
NO10G02050.1	N	OTHER	OTHER	,,	-	-	Nuclear localization signal	-	MQYDGHYYDDDEAGESLHVMEDLQDLPLPEALAIAPDLLGHEETRLPAAFALLDRLKLPAPGDDMAEGAPKLLRLLGRFLGYHPAVLEQVLEALSLGECSGPIIESLPLLVVGAGPEEVAQVVEALKQALQEDLAGLLLPVLGALFDLPLGPRLRREALGLAQEALAVVQDADVPVVVRTLLRTLDEHSDPAILAHIRAECAGLSAQSTAVLMEVLATALSTNPMVARMLLLSIRSSAGTITMEGQQQQQLSIVDALVLVLLFSHPAHQPVVQDALLRFLATSPLSFSTTEGAGTSKGSKSSNSSQSIASLLCRLVDFTSDAHWQSLAAPLSELSQWLLLSTLLPPRPRLAQALEPGQQAQALAAHLLRRLFQIHVGLRDEILGFLMTLCVSCGRGTTALEDEEEEQQQTSRTAVLLPLMKASLSILARLAQESPRVLVPYAGMMCDQILNSASVLPAPVMGPLLRALTLLARSHAASGIEITLIIYIQKQLWTNFTSGGDARARSSRSSSSGSRKRMRGGRVSWAVDDMGSDDGRKLTSLVLAEALVFLDKEPKTKQCEGEDEDADADKDDLSGILTWVVRAVPMATPKVAASGLRFLLRVLARQQQQQQRQRIDENRMTRSVTAIERELRPQVEEVTAGLASRLGLVVRSEALMEKDKTRLSYLPLERQIEDVAPVILPWRAPQAPATQCRPPLLPTSKGVLGILLQSYDREGGVTLAKGNSTTHPSLSSPLVWQVEGMVEAFVPRMVASDSVGLGPLFLVKTVVTALLDLQLKALTTAEVKAACFEQLALAPLLLPSWPRAMGRARARQPEGEGPSIWLQSSGQEQGWEEDARLWREGAVTRNKGRQGSKGIGRKCNDLCSSKKSRSRRGKLEGEDDLERLSDGEDEKSDEDDEEEEEEEEEEDDEQDVFRDRCGPKYRWLRAGWGALFAMMVTGPVIEAWTVARKRREGWAAQVPASTLHALLRRHMDLLHRVRRSLERVSLTASAAARHVGGGGGAAGVAIASEPVRVTRSRRRLERALQAYGSTAVGSMRMQEMLLAVLLDWTGEVLGKRSRESSEEAKEEEEEEEEEKEEGEERLAPLLGLVRCLLETMLCRDEQAVALEGQMPLDEEGGIEEGQDGPQQPLWVDDIKLKNVGRMMDQVGRLNRLLRILRRRRFSSALEARDVSRALCLYMAYTRRLCLRAAKQEGSGILIPCDLVQSTERERGGRGNKAGSVMGFGAGASSSSTEAQEQQQQHRLASLGDVARLFMPSKYEVNEESGPGFHEAREYAFGFLAREIEQADDEGVACGLLELLSCMTVGTQKAGSAACFKALHCLETAHPVVDPDMTRVFMCSGIGMAGGGGRGGDSSSAQDSLPVALLPILRPALGLHEVQTRVLLDLRKAALSPSLPLAQRPVLRHFVLTFWSLLPREGRAGGLVRLCEGLQAVFREETEAATEALPGGGNGRARRGRLLQRQHHEGARLYVSSSSMNVPPHEAEHGIRVLRALTPDGAPALLELLLLLSLTTLLLARPQSNARTAAAVTRNSHDERDSLLLGGPYEEVQAALVALCHLMRLIGSGTAGMTARSGRGSARVAAATVKTACLALGGLQWQVERCLAWRTARGGPRETQTPAEEVQERTRDHETDLVHVQRLVEDALAFVGLVADMSEAIKKQQQQNKGGNGGGSSSKTKGKLHSYSFTFHAINQKSAEERWMGVAANLFDRHFVPRCVLACERLVEALRDTSSLLRLPIKIQASAFSFSTQLFWKGKADRKKGQGEEGGELWQRRLVRKESRSALLMAFMAAERKSEGNHLRVGIVGGRGKQKEKDEGEGEGWEEMSDDEERSIDLGEEEEDEDEDEDEDEEQFYALMSDGGSLRHGQGVSNSTQRCESQGDGRKEEEHEQEVDEDEDDDCGPRRRRRSGTCSPLRTPKVVVGGGTNATVTGSDDGTLVVQFRSNRGYSEGKRRRRS*	KRRRRS*	0	other localisation	No mitochondrial presequence	0	Cytoplasm	other localisation	0	-	check TMHMM	Cytoplasm	-	0	0
NO10G01950.1	N	OTHER	OTHER	,,	Mitochondrion	Mitochondrial transit peptide	Mitochondrial transit peptide	-	MPLYQQLIIARDIAKAPELTNLLKQCATTILGSGGAMRGVENHGIRALSHRLRNRRAMEEEQKYHWQARYISSYFDASPKAVKEVERVLRLDENVLRFFTLRPKTQADLIRIRSGFRAAIWAEERTVETVAEKAREQKQKLFHEE*	KLFHEE*	0	other localisation	No mitochondrial presequence	0.372	ER/Cytoplasm	other localisation	0.372	-	check TMHMM	ER/Cytoplasm	Mitochondrion	1	0
NO10G01950.2	N		OTHER	,,	Mitochondrion	Mitochondrial transit peptide	Mitochondrial transit peptide	-	MTRVALRKAVDGQLIISTFSRTTSGGAMRGVENHGIRALSHRLRNRRAMEEEQKYHWQARYISSYFDASPKAVKEVERVLRLDENVLRFFTLRPKTQADLIRIRSGFRAAIWAEERTVETVAEKAREQKQKLFHEE*	KLFHEE*	0	other localisation	Possessing mitochondrial presequence	0.717	ER/Cytoplasm	other localisation	0.717	-	check TMHMM	ER/Cytoplasm	Mitochondrion	1	0
NO10G00140.1	N	OTHER	OTHER	,,	-	-	Transmembrane domain	-	MANGVLLASTLCCGALHLWALISFDTFTATTTWACIILGGIVTSVWNHATTSLLAKWFDRCTIAACVGLDAFILAAATTTDGRFSRRCSNRSSALMASGGCYTTLLAAVGLYFAAKSYEHKCQTRRDVCHAGSHVLATILHVSMATLIVIPQAVEEAGMGGERQ*	MGGERQ*	0	signal peptide	No mitochondrial presequence	0	ER/Cytoplasm	signal peptide	0	-	check TMHMM	ER/Cytoplasm	-	0	0
NO10G00440.1	N	OTHER	OTHER	,,	Mitochondrion	-		-	MKYTKITRISSDSSRKRLDQYVPKAASSSSSSSGVVTGTYPTAPLTAALIAGVCTKSSGISLVRKIYRTMVR*	YRTMVR*	0	other localisation	No mitochondrial presequence	0.05	Cytoplasm	other localisation	0.05	-	check TMHMM	Cytoplasm	Mitochondrion	1	0
NO10G04030.1	N	OTHER	OTHER	,,	Mitochondrion	Mitochondrial transit peptide	Mitochondrial transit peptide	mTP	MLLAMRRAAVITTTITTKMTFRPLPSPLLRPRRRGLSTGNGHNVGPPPPSDPSAVAKAGVIGVSAGVFGSLVGMGGAFVMIPAMTGILKFSQHQAHGTSLAAVVATGSGGAISYGGAEAVDWEAAMYVAGVGMFAARAGAAVTGRLTGATLKRLCGIFQIVVAPTVPLRNEILAFFGSGDEKKCAKEGEDEWKRRLELMCIGAGSGFLAGLFGVGGGAVTIPALTLCLDMSHYQALGTSLAAMVPTAIVGTLSHHRQGHVVWTLVAPLALGSLCGSYFGGKDIALQIPEAYLKWGFGVMMIVLGAKSIHASLPIKSAMAAAKKG*	AAAKKG*	0	signal anchor	Possessing mitochondrial presequence	0.969	Mito	signal anchor	0.969	-	Mito	-	Mitochondrion	3	0
NO10G04030.4	N		OTHER	,,	-	-		cTP	MLVLPPSLPPPCPPSLPPPHPGVSAGVFGSLVGMGGAFVMIPAMTGILKFSQHQAHGTSLAAVVATGSGGAISYGGAEAVDWEAAMYVAGVGMFAARAGAAVTGRLTGATLKRLCGIFQIVVAPTVPLRNEILAFFGSGDEKKCAKEGEDEWKRRLELMCIGAGSGFLAGLFGVGGGAVTIPALTLCLDMSHYQALGTSLAAMVPTAIVGTLSHHRQGHVVWTLVAPLALGSLCGSYFGGKDIALQVGREGGREGGRKQKGLKREPHIVRNLSNLVNKSKSSVTVGVYHGHTDSLSLPLASLPDS*	ASLPDS*	0	signal anchor	No mitochondrial presequence	0.001	Cytoplasm	signal anchor	0.001	-	check TMHMM	Cytoplasm	-	0	0
NO10G04030.3	N		OTHER	,,	Mitochondrion	Mitochondrial transit peptide	Mitochondrial transit peptide	mTP	MLLAMRRAAVITTTITTKMTFRPLPSPLLRPRRRGLSTGNGHNVGPPPPSDPSAVAKAGVIGVSAGVFGSLVGMGGAFVMIPAMTGILKFSQHQAHGTSLAAVVATGSGGAISYGGAEAVDWEAAMYVAGVGMFAARAGAAVTGRLTGATLKRLCGIFQIVVAPTVPLRNEILAFFGSGDEKKCAKEGEDEWKRRLELMCIGAGSGFLAGLFGVGGGAVTIPALTLCLDMSHYQALGTSLAAMVPTAIVGTLSHHRQGHVVWTLVAPLALGSLCGSYFGGKDIALQVGREGGREGGRKQKGLKREPHIVRNLSNLVNKSKSSVTVGVYHGHTDSLSLPLASLPDS*	ASLPDS*	0	signal anchor	Possessing mitochondrial presequence	0.971	Mito	signal anchor	0.971	-	Mito	-	Mitochondrion	3	0
NO10G04030.6	N		OTHER	,,	Mitochondrion	Mitochondrial transit peptide	Mitochondrial transit peptide	mTP	MLLAMRRAAVITTTITTKMTFRPLPSPLLRPRRRGLSTGNGHNVGPPPPSDPSAVAKAGVIGVSAGVFGSLVGMGGAFVMIPAMTGILKFSQHQAHGTSLAAVVATGSGGAISYGGAEAVDWEAAMYVAGVGMFAARAGAAVTGRLTGATLKRLCGIFQIVVAPTVPLRNEILAFFGSGDEKKCAKEGEDEWKRRLELMCIGAGSGYGREGVKGGSGGGREGGREGRREELKSRTIAFLRRGSTSI*	RGSTSI*	0	signal anchor	Possessing mitochondrial presequence	0.97	Mito	signal anchor	0.97	-	Mito	-	Mitochondrion	3	0
NO10G04030.2	N		OTHER	,,	-	-		cTP	MLVLPPSLPPPCPPSLPPPHPGVSAGVFGSLVGMGGAFVMIPAMTGILKFSQHQAHGTSLAAVVATGSGGAISYGGAEAVDWEAAMYVAGVGMFAARAGAAVTGRLTGATLKRLCGIFQIVVAPTVPLRNEILAFFGSGDEKKCAKEGEDEWKRRLELMCIGAGSGFLAGLFGVGGGAVTIPALTLCLDMSHYQALGTSLAAMVPTAIVGTLSHHRQGHVVWTLVAPLALGSLCGSYFGGKDIALQIPEAYLKWGFGVMMIVLGAKSIHASLPIKSAMAAAKKG*	AAAKKG*	0	signal anchor	No mitochondrial presequence	0.001	Cytoplasm	signal anchor	0.001	-	check TMHMM	Cytoplasm	-	0	0
NO10G04030.5	N		OTHER	,,	Mitochondrion	Mitochondrial transit peptide	Mitochondrial transit peptide	mTP	MLLAMRRAAVITTTITTKMTFRPLPSPLLRPRRRGLSTGNGHNVGPPPPSDPSAVAKAGVIGVSAGVFGSLVGMGGAFVMIPAMTGILKFSQHQAHGTSLAAVVATGSGGAISYGGAEAVDWEAAMYVAGVGMFAARAGAAVTGRLTGATLKRLCGIFQIVVAPTVPLRNEILAFFGSGDEKKCAKEGEDEWKRRLELMCIGAGSGFLAGLFGVGGGAVTIPALTLCLDMSHYQALGTSLAAMVPTAIVGTLSHHRQGRKGGREGGCEGRREGEGFAKSGREGREDVVTMPFFFHHSSLRPSIPFSSLLPSLPPSLFQSLLPFLPPGHVVWTLVAPLALGSLCGSYFGGKDIALQVGREGGREGGRKQKGLKREPHIVRNLSNLVNKSKSSVTVGVYHGHTDSLSLPLASLPDS*	ASLPDS*	0	signal anchor	Possessing mitochondrial presequence	0.971	Mito	signal anchor	0.971	-	Mito	-	Mitochondrion	3	0
NO10G01720.1	N	OTHER	OTHER	,,	-	-		-	MSRGSRNGSGISCTVPAQASLNPSSPFSSSADGYVNHRVVINDPVAFQVKKEKLTMDGPSKLQLLFDWDFTMTHFFLDGRRACSCHKAIEDCDLLPASYHDKAQALQTFYYAKEVDPSLTLGQKIPFMEDWVREAHELLIEYNFRRSLLPTAVRNAHLAVREGCQEIMDVSARAAVPLLIFSAGIADVLEEVCRQQLSKPLPDTVHVVSNRMLFSSISSSNTKERNQGEEKDKEVLVGFTEPVFHVFNKRAASVLDSSSYFHQTDYEQRRNVLLVGDSLGDLHMSDGLDAKEILRIGFLNDRVEERLDEYSQRFDVVLLGDGDLSYVIALLNELVGEGEGGAGGGNGAS*	GGNGAS*	0	other localisation	No mitochondrial presequence	0.03	Cytoplasm	other localisation	0.03	-	check TMHMM	Cytoplasm	-	0	0
NO10G04100.1	N	OTHER	OTHER	,,	-	-		-	MTLGADPLPFSCTSTSTTRKHGADDATTLGPPPAAAVEDPPLAPTNMDSTTPSSTPKGTLDVLFLGTGVSIAVPNMGHVLQEDCAICLRAHSEPTSKDRRNNVSIAVLVNGTGEGPTDTNRDCILVDAGKTMRDSILRRFPAEGIKSVQTLLLTHDHADATFGLDDLRDLQKKEHVEGSGIRLVDPPIDVFLQRATYATIKKQFAYLVSATPWIDESRRLLLRNVPVLAWHPLSSDDAELHVTASQVPVRTFPVLHGGDYVSLGFTFGRPGEFVYISDVKLIPPSSLAFLQSLPPIQTLVLDCISTASTLHYSHFNMAEALATVDLLKPRQAYLTGMCCEVGNHEELNERLLKMGYPHVSLAWDGMVVRGVKM*	VRGVKM*	0	other localisation	No mitochondrial presequence	0	Cytoplasm	other localisation	0	-	check TMHMM	Cytoplasm	-	0	0
NO10G01080.1	N	OTHER	OTHER	,,	-	-	Nuclear localization signal	-	MGELLARAAIQQQQEENEEEGKKEKSRQVHQEASIFISASSSPSSSASLSSLAAAFRSTFDRGQGPQRLAATALSSSFPPPPPPPPPPPPPPPPPPPPPPPPPSSPPPPLLPFFTSASTAMATLQRRSLPHGDRAFDTSSLLSSLPPTLPRPQVKHVLEVRVVGRCPVELNPALTRTTAEGREGGGAEDMIGRLSVYVRYTFRCSSSSSFSFPPSSSSPPSFSLVRSREDDKVRVSAVSSTGGIRVRYDSEGARGAAAATAAAPATAGALGISMLASLSTDNEGGREGGQKTACLWWDVEDEALNAKGRHVVYTGYGEDPAERLWGGGGEEVGLTLQVWVTGLPCEEEGGEGRKEGEGQLFGTSHISMEALRSLMTPETAVRTFRLQVHPPRPGREGGMEGGMGGVCPIRIPTLEVALAYDREPFLVSRVRQRTEAAAAAAAEEAAAAAAAESPNAGEEETKERGEQQEQPPPQSTVLSERRFPFPRDGSQTKASWEEEEGEAAARAAATAAAAAAAAAAAAAAAAASSRERLALSDLGASFSCASSPSASAADDRKGTLVVQLVELTGSLPSSWLSISPSLHSSSSLYVQYVIGTGSEDGGAYFRHEVSVVEGGGEGGSIARLSFLDRVEIAINDLFVSSVLDGPLVLRLCREREGEREKREVLGVLQVPLKQLLSKSTGVAGVFAWEEGKKGGRETEAGGRVAVYFEHRKPFFPGVTRNEDEEENEEEDKEEDEEEGAGEADTWRTAGGGGGGRGGRGMEEDDDEEDEEGGDEGNGGGGNAGGGGFESTGAVAKDQDKGGREGDMDVLHAMVAQLTEMDRSLLASVRMEGGREGELDAKATMRMPVMQEMAIQTEKEGDAILSVNVSAPTVPVISFDSSFRSPASSPSPLFARRMAMGERVTRAMTTDEEEKEEEEETEKGDEVEEEGEEEGGELKDGKGSKRKEHEDEESWSGPRLKKEGREQKAFSLSRSRAMGIRTEHDSASSGSNTDSDNIRTTNHSSAIGISTEAAATTGSPCRRPQKQKMALADLSHSYNNSRSISTSDNSGKMIEKMRRRMGFEKEREKGEMDAEGRIPRYRRYLQYSDEETDRIARIMMGKSRLSLSSASAAFSASGGSRAFASSYYSSRG*	YYSSRG*	0	other localisation	No mitochondrial presequence	0	Cytoplasm	other localisation	0	-	check TMHMM	Cytoplasm	-	0	0
NO10G00900.3	Y		SP	4,,6	-	-	Signal peptide	SP	MSRTAPLSFIRSIALLLGLLVFLFVTPSTDALFSKLAKKRTPVQEEQAPEQKPEYTGKESANMGLQAFQDLFNNPNAMKELLKLQEDPEFMHEVEELMDDPEFQQQVDEYLKNPSTKMGLGTLASAMSNPADVLETMDMLNDPEFAKEVEELVRVWGGIGVYETR*	GVYETR*	0	signal peptide	No mitochondrial presequence	0.021	-	-	-	-	-	-	-	0	0
NO10G00900.2	Y		SP	4,,6	-	-	Signal peptide	SP	MSRTAPLSFIRSIALLLGLLVFLFVTPSTDALFSKLAKKRTPVQEEQAPEQKPEYTGKESANMGLQAFQDLFNNPNAMKELLKLQEDPEFMHEVEELMDDPEFQQQVDEYLKNPSTKMGLGTLASAMSNPADVLETMDMLNDPEFAKEVEELMADPSFQEEMKKMAETPLFAEVIEKAKIMAVGPPSFPRSLPPFLPLSID*	LPLSID*	0	signal peptide	No mitochondrial presequence	0.017	-	-	-	-	-	-	-	0	0
NO10G00900.1	Y	SP(Sec/SPI)	SP	4,5,6	-	-	Signal peptide	SP	MSRTAPLSFIRSIALLLGLLVFLFVTPSTDALFSKLAKKRTPVQEEQAPEQKPEYTGKESANMGLQAFQDLFNNPNAMKELLKLQEDPEFMHEVEELMDDPEFQQQVDEYLKNPSTKMGLGTLASAMSNPADVLETMDMLNDPEFAKEVEELMADPSFQEEMKKMAETPLFAEVIEKAKIMADELQKDPAEVEKFLQNVREEMGKSPESAEGLLAGGGKDEL*	GGKDEL*	0	signal peptide	No mitochondrial presequence	0.021	-	-	-	-	-	-	-	0	0
NO10G01680.1	N	OTHER	SP	,,6	Mitochondrion	Mitochondrial transit peptide	Mitochondrial transit peptide	mTP	MTVPGNLVRRFLAISGAASLSVAPACDTLLLRHSVRHAKRNAHPQPIVSVSRGRRLTTAPFPDNVAAVKVTRATAVDKEEEDGKVVVADKHMITTIKKPACGPDPVEEHEDEMEEMFVMGPSGTMEWGGPTRGGQHKEPTRYGDWERKGRCSDFS*	RCSDFS*	0	signal peptide	No mitochondrial presequence	0.131	-	-	-	-	-	-	Mitochondrion	1	0
NO10G02750.1	N	OTHER	OTHER	,,	-	-		-	MGDWIQLHFNAAPSGHSSPSSLLPLALCPPTAAANAPVTLISTSTPVGTASSSSSSSSSSSSSGSSSGSSNNDDEFAAVCFQNYSSTKDTPGQRNKRLEIGDVITISMAGGFLAWASTTTSTTPPSTSTTAPPPPSTTTPSTIDSTAAAATTEKGFEQQQQQQQQLQWVDEDDVEEKKQVFVVAAPPSTATAPVEDEGEGREIGEGGGLHVGDSVVLVPVGGRNGGGGRLVARKAEDKDEGLHVPPFWEDASFTSSSSTFSLSNGYNKNRDRSQPSSPSPSLSFHSPKTPPPPRLSPFYHLYLSQDEEEINEHLQHPLKKQQQHISLYITISSLVHAVASPPPPLPPSPHSSVISSTKSSSSSYYGNSTTHTILFQESDLGITIKRTPSGQAHVLRLLPHTRTNRNGVEPGDIILMIENVSETKFENSSSKSKPMAKWDLRERVLDSDSWGEMVEFIKTSPRPLKVTVVRKHKREERRKNDASSSPSSASPPSGRGENEGGGSASSSPPLSPAPPLYDMSLLERHLDFVARRHLRPTGRQFEPYTPSSPSSSSSPSLPLDAYGKRSLIYRGSLRLFQEGKLWGSAWHHREAYLFTDMLVLALPPSLPPSRGGRAEVEACWGLATCKLREEGGREGGRAGTDPLSLARRCSFEVVTPHGTYVLCAASKAEHAAWIRLIYEAMAAVARKGGSEGERVGMRHHLVLDSLHWCVVNGRVEDARVLLRQHQQQQQQQEEEEEEEEGGEERRQGRKEGGVAVKGIGSMSVGLMILLTAQALPPPEPSPVLPPLA*	VLPPLA*	0	other localisation	No mitochondrial presequence	0	Cytoplasm	other localisation	0	-	check TMHMM	Cytoplasm	-	0	0
NO10G03030.1	N	OTHER	OTHER	,,	-	-		-	MGDTESSSSSSGSRKHDSGIKLAHSLRQSRQSSTTFGRLGLHSSRSRSSSIATSASVTSLSPVQAVTLTQVEIRQATVKDFPAIAESRKAIIFVPKQGGGSGAGAIRRALEEATSKEEREILSKIPYLVTKQAIAFIAVGRPCLSPGGARGSSSSSRPRVVGTVDVFEREAEGSTLPRRLFLKNMIVDEAFRRQGFARRLLSRVEEHARNIGIKEVYLEVLANNEGAIQLYTQQGFQFTSNPMELLWRVLGIGRVTMVKKL*	TMVKKL*	0	other localisation	No mitochondrial presequence	0.001	Cytoplasm	other localisation	0.001	-	check TMHMM	Cytoplasm	-	0	0
NO10G01070.1	N	OTHER	OTHER	,,	-	-	Nuclear localization signal	-	MEFWMEGKEKGQGKEGGEESCLFGLVKIPLAGLGKEMAAAAAAAAGSGLPSGRLLPFLLCEGPQGVMNPYDGSGRGWCEVCLVLGTEEQVERFRGALEKGGRRREGERRSGGEGDVSRSILFVNSADTDVPAAPSRPERKLRDMLERMVEGEVSEGALREGGRGRGVFC*	GRGVFC*	0	other localisation	No mitochondrial presequence	0	Cytoplasm	other localisation	0	-	check TMHMM	Cytoplasm	-	0	0
NO10G01760.1	N	OTHER	OTHER	,,	-	-		-	MFAGSNSRAGGSSGNTKRGHEEGYPKGTEPNARGGHNIIGKLRRWNITNNSEDCEPDQDNAGSISKITSRSKNTETALIAALKGNYLFSELTEGDLEQMTGAMSRVCKQPGDIVIRQGHKGTEFFILEKGHADVFVSDQKVYEYGPGACFGELALIYNAKRAATITATSTCTLWSLDLRTFRRMLATASSSQTMARIEFLRRVPLLKNLANEQVSKLAGALTSQTYADGDTIIRQGECGNAFFLVKDGTVKCTQCKQDREVDLLTLGTGDYFGEMALLLDEPRHANVTAVGHVEVLSLEKEDFTKLLGPVREVLSHQMRTRVLKSVPLLSRLSDSDLDLVGNAMHVQQFEPNQYIVKEGEPGSRFYIINEGVVKCCKTSVTDPSVEEEMLRLHDQEYFGERSLLKEEPRAASVVAVTSVECLVLERSDFTGLLGNLEEIMTQEVKRREDMRQVTRKTEQGHPQQHKSGRGQAGDSAAPTGAGAILPYTHLRIEDLTVLRTLGIGTFGRVKLIQYLATRAVGALKCMQKAQIIACHQERNIMNEKQILSACKHPFILELIGTLKDENQIYMLMELVQGGELWLYIYDRFDLLPRTKIGGFRREHAQFYAGCVISALEYIHRKGVAYRDLKPENLLMDVRGYLKVVDFGFAKAIPFEKNGVLQPKSFTLCGTPEYLAPELVLSRGHDKSVDYWALGCLLYELLVGHTPFQDERQDEIFRKIVHSQTHLHFPRSLDNASVDLIKALMNSNPAFRLGNLLGGPTEIMDHAFFTGLDWTQLQAKALSAPYRPNIRDPMDVSNFDPYPEDEEIIHYTGAQSIFDQF*	SIFDQF*	0	other localisation	No mitochondrial presequence	0.002	Cytoplasm	other localisation	0.002	-	check TMHMM	Cytoplasm	-	0	0
NO10G03830.1	Y	SP(Sec/SPI)	SP	4,5,6	-	-	Signal peptide	SP	MARLLLPFLLPFALLPAAVTAYPKLLTDSKRCSTPLAVGQKIMGAHAALTNEIVTVERADGTALASGDTYVAGEVLKIGMPVDEPGVLEAVGGNFVKGACDGRRVLPDAKGFAEFTVPKDGLDVMVWAGYAKKHGMVSVTQGFLLKGTKGARAVPPGVTPPPPAAAAAAPAAAAAAAATDDTKAGAAATPPTAPAAAAAPAAAAAAAAAAPAAAPAAAAATDDTKAGAAATPPTAPAAAAAPAAAAAAAAAAPAAAPAAAPAAAAATDDTKAGAAATPPTAPAAAAAAPPAVAAAAPAAAPAAPPAAAAATDDTKAGAAATPPTAPADAVAAPTAPAPAATAAGTAPAAAASAGAEDGKEKKEDEEEKVGKEKEGDEDEDEDEDEDEDEDEEEDEDEDEDDDEDEEEEEEEKKKKKPSSAAAAAMNDTKAGAPAAAPAAGAAAVAAAPAAPATPSTTAASPAAAVDAGKEGGNDKKKKMEEEEEALEKKEGEEEVEVEEEEVVETREEEEEEEAEEEDEDEEEEEEVEDEELEEVKEKEEEKNKKEEKGKHLLRARA*	LLRARA*	0	signal peptide	No mitochondrial presequence	0.001	-	-	-	-	-	-	-	0	0
NO10G00230.1	N	OTHER	OTHER	,,	-	-	Nuclear localization signal|Nuclear export signal	-	MEAAVDMAMAAIVHEARKLRQGGPAQEGLDILENDINDAFRNIKIALKEELNFPTIKNDAAFYEAQTNRLKDNIKALTEADIMRSTWVRVMEALERPHDPMTQALRASITTAVCSDPAVAYDPNNLTHLAQTHLQEAYVAERARQADTLEQHGMWKEIMKFLEPEQDEDLEIVARQGPDPFQFKCPITQSTYVEPMRNTVCGHSFSHAGIMQSLNKKTEIKCPVPGCNKPVKRSTLEKDKEKQLQLDRHARQTQGGGGTSTQRYPVAEEVDF*	AEEVDF*	0	other localisation	No mitochondrial presequence	0.001	Cytoplasm	other localisation	0.001	-	check TMHMM	Cytoplasm	-	0	0
NO10G00090.1	N	OTHER	OTHER	,,	-	-	Signal peptide|Transmembrane domain	-	MDFQGQKLSEYLYYYLIILCGAAGWLYGYTQQSFLPTFYAWAVGLALSLIVCTPDWPFYNRHPVAWLKEFPRLSSVGGDKRD*	GGDKRD*	0	signal anchor	No mitochondrial presequence	0.005	ER/Cytoplasm	signal anchor	0.005	-	check TMHMM	ER/Cytoplasm	-	0	0
NO10G03630.1	Y	SP(Sec/SPI)	SP	4,5,6	-	-	Signal peptide	SP	MCFLGLRLAAVLVVATAMGQASDKNGGPLNRVKRMLQGDTTTTAATAKAFISDHEIQDSWATDPILKSAKRLMNGDHANLVVDMSLGNEVKEIFSDPDTTYAMLQATPLFNVLPGVKALRAKAKEDFTKTDSMAILETYRKFVATAIKGMKDMANPVALAETMQKVANSMQPSTLQADGTHRALTTEERRMTELVARVENGDSAAVDELQDNVADSLWNGAIDLSELKGKVPDIVEQLRQITMDEDPAFFDLITGDDPLVKKVLTDPSMLFGVGASMGDQ*	ASMGDQ*	0	signal peptide	No mitochondrial presequence	0.037	-	-	-	-	-	-	-	0	0
NO10G03240.1	Y	SP(Sec/SPI)	SP	4,5,6	-	-		SP	MGATPRATSVARPPPMGWRLKNTLWAAILGLSVLPNVESSSFVNSQATAFGYAAPPSSFYPPGSMEGYYPPSPSQGAPRRPLRRFPTFPDTPAGLAHDIAGNIAKMVDEDKVRQDLKKQAQEGIEAAASAAASSLLITAASRTPLPNFATGLTTSAPRLRVDLQLDDMSDFSEEWSLAVSHRYLRFYEKMLLTLRAQGYQRVVAVFGHREEASVVEKRLRQAGAFGQLKIEYLARRGDEVESGSRAGGAKEKRGVASPAFPLGGDGSRKRIDIGSNPDMVIFFNPQNVGGDLAELTEFQRLTAVATLRGAPVVLVNPALTAFSHLPQGMMDEDYVRPMILSDFKPCFQASAHKYKYNPFLSYSIVRRGGEEAEEGGGEGPWEVFAHDGRLPESGWAYLESRHEEPFRLEVESTFFDSCFYIQKAPGGGEGGEGGVPEEEEANSVSSTFDS*	SSTFDS*	0	chloroplast	No mitochondrial presequence	0.096	-	-	-	-	-	-	-	0	0
NO10G01150.1	N	OTHER	OTHER	,,	Mitochondrion	Mitochondrial transit peptide	Mitochondrial transit peptide	-	MWLRAARRCPWMRQSSSWPLPPSTGVFATPAGQHSPQSRLSSVKIRGISTRQSQHLYLSSFLGLRPSASLRTLRRAATSHHSTHRLQTIHHSTQGPTSTAQPNCVVLHITPPRSNHEDRAQEGYALQEACALAQTLGYAVPMYETLRLRAIHPKTYIGKGKVVELRGMLRAVDANALFINTARLTALQQKNISELCQVNEVKDRISVILEIFSKRARTTEAKVQVELAQCKYALSHLVRGAAAAYEQQRGASGTGFMAGGGEKALEIQRRLLRQQVKFLQGKLRVVEKRRTEQRKHRQQPSVSLVGYTNVGKSSLLNALTRSESVTVEDRPFETLDTTTRSLFLPSLDTPTLLIDTVGFISQLPLELVASFRATLEEVVAADLLLHVRDASTIGTPLFEAQRRSVDKVLGEIGTHEHLSKSVIEVWNKIDLLETEEQKEMLRMVREAREGGREEGGPPPKCVVLVSARMKEGLNELIRVVGERLVEGGHVKVREEEEREEAEQESMQGEKEYDEEEEINKEKKTADKEKGEKQITNRKEKESFEHT*	ESFEHT*	0	mitochondrion	Possessing mitochondrial presequence	0.687	ER/Cytoplasm	mitochondrion	0.687	-	check TMHMM	ER/Cytoplasm	Mitochondrion	1	0
NO10G02680.1	Y	SP(Sec/SPI)	SP	4,5,6	-	-	Signal peptide	SP	MAPPSSRRLFLGLLLLSLFQGLQSLKDYHNIFCGKENCYDVLGVPQEAEPSAIRRAFRQLSLVHHPDKGGNPKIFQALNKAYQVVGDDEQRTLYNTCLGNQTFYVEKYGHYYLQQYYPKSNTLAVILFLLFVFSIMGPVIQQNNYKYACEMLASAAIRNKGLHEGGSRETMEIRRRALEQVKAKKMANSSSKAGEEGGGGGGGAGIPTPSGKVGKRKNKGAQGGSGGNSSSSSSSSSGGGGGKEEDPEFVAAVKAIVSEMDIQGNYRKWEWGDVLAVKLARLPLFVLQGGLFQVKWWFNHTYRGLPLSTAEEAYMACRMVGKGRWEGLQEEEKEELVEGKVWEVKGWSFADWMEEKEIKKMPPNVRKNYLRHKRRVMADGPGDLVKD*	GDLVKD*	0	signal peptide	No mitochondrial presequence	0.008	-	-	-	-	-	-	-	0	0
NO11G02600.1	N	OTHER	OTHER	,,	-	-		-	MNEEVEANTKSGLPKPIKDKNVVLTDTSLKPFLEHIIAGASLSSTDVEAAFDRILAGADPVQVGALLAMLRQRGETPVEIAGMVRAMLKQRFPVNVTGKLLDIVGTGGDGAHTINISTAAMILAAACGCKAAKLGNRSVSSKCGSADVLEALGIDMDLTAEQVAECIETTGVGFMFAPVVHPTMKKVAPVRRALGVRTAFNIVGPLLNAAGAQHAVVGVFHERLLDVLAGTLMEIGTVDRALIIHGAGLDEISPLGPSTIVELRNVSPEGQPRRYEKKTYEFDPLTCGVPRCEIGDLRGGDANENAALLREVLKAGQEKGAKRDAVVLNAAAGLYVYGMVDSMEEGVKKAYEVLGDGRALVKLEEWIAFAKMLRNRG*	MLRNRG*	0	other localisation	No mitochondrial presequence	0	Cytoplasm	other localisation	0	-	check TMHMM	Cytoplasm	-	0	0
NO11G02570.1	N	OTHER	OTHER	,,	-	-	Nuclear export signal	-	MDTLLGIKGDGFVLIAADASAARSILVFKTDQDKIAQLDSHKLLAAAGPNADCSNLTEYVQKNMALYEFNNDLKLGTHAAANFIRRTLATALRKGPYQTNLLLGGFDEKDGASLYFMDYLGSMQKLNFGAQGYAANFTLSIFDREYKEGLTLAEAEEILEKAKKELAVRFLISQPKWIMKVVDKDGVRML*	DGVRML*	0	other localisation	No mitochondrial presequence	0.006	Cytoplasm	other localisation	0.006	-	check TMHMM	Cytoplasm	-	0	0
NO11G02830.1	N	OTHER	OTHER	,,	-	-	Nuclear localization signal	-	MCIVFFQAFSTPATVGVSTERTATSTEIAASATETTAAGSQDVHAAIARSYKLILASNRDEFLVRPTRRPRFWDDTDGVNNTSTKNEEKKGVMVAQMEKPHVDARTNSNTTTALSSSFSPFSRVWAGKDLLAGGTWMGITRTGRFGVLTNVRTPTEDLLAAAAAKVTATATAPTTKATKLSETRAVSSIPVQQGKEEEKDKAKETNFGRKSRGHLVLDFLADPDPNLLPMTYAQSLASLAGKEGGSRTPAALKACEFAGYNLLVGNVGRSAQEGGEEEEVEMAYYSNCLLPGQAQKLEDNRLYAISNRLLDVPWAKVQRGKRLFTECLTEGALAAAAVEKGGEGREDEDEVLAHLLLDRLLHDNEPCSPATDTGYPLEFEKKLAQICIPGVALRGEEEEGKEGKDGGEKGRERSSSVFGTTASIVVLVRRDGRMLFYERGLEWDEARETHVGVWSSVRRTEVKLAS*	EVKLAS*	0	other localisation	No mitochondrial presequence	0.002	Cytoplasm	other localisation	0.002	-	check TMHMM	Cytoplasm	-	0	0
NO11G00440.2	N		OTHER	,,	-	-	Nuclear localization signal	-	MSLPKRRGSDEGRCSKSQPSNVRDGDLGTDEKRRRKEAVVTAAPPPAAAPPPPSPLGGEEVVAATLASGFGSVVVGGGGGGGGGGGGGMYGSCYPYNVSMYSNVAGGGEGRGGVGDEGRGGGGGRLEGKGEGEMGLGGRVRMERGGTCGECKLSKVKCDRAQPVCGRCKRRNLVCVPQMRGPGRPVGSYARSAPGSRDPDDLKQQQQQQMYLQDQEYYQQQQQQQQQQQQQQQQQQQQQQQQQQQQQQQQQQQYHYNHNHHHQQQQQHNHTGSLERPYPDQPPPGPSLSSSFGPPFFPPPPPPYARSTYPGNYQHYQPQQQQQQQYHQYQLQQHHYPQQQYQQHQQQQQQQPQQQAMSNTPAFSDFIHPVERGGGGGGGGGGRRGGEAPPHPESNIDMETHIRAASSLEKLARGHLPPSLPHSLPHSNPNTTIATFSSSFSVSSSTNPALTNGSTNGSSNGLSNGFSNGFSHLPPPTRDNNSSSRSSFFPSSFPPPSSPPSSPPPFQATYSQHNAPPPPPPLPPSSSLPSIPSPPPSSSSSHQLATAATTATAAATAAATVPTKFEEEGGGGGRGGGGGGGGGGGGNGGRLLSRVAAFLHSNTIDEQRARATLLSWHGWNRHHDDRDCTEDILAPLAALMGVSLPPSLPPSLPSSLPPAAKGPGKKEEEEKGGKEGKVEAEKEKRGDLKKVLEAAVAVATAQKEENEKEEKEEGGRVGGREGGARKRWKVSPASLNAALASAAALQREGGMEAEGGKEGGKKEGVMPLLTKEELDVLSFLRVGKDLTTAGAACCSVAWCNGTPVERHVNERFHAMFMPRSTFLASSLLPFLLWAEFIAPEAREIFFDSLLALSLTKAAAAAVETKMYLPVLDRWGLKLPATVHLRVFLSGDGELSAAMLLIEPRSYG*	EPRSYG*	0	other localisation	No mitochondrial presequence	0	Cytoplasm	other localisation	0	-	check TMHMM	Cytoplasm	-	0	0
NO11G00440.1	N	OTHER	OTHER	,,	-	-	Nuclear localization signal	-	MSLPKRRGSDEGRCSKSQPSNVRDGDLGTDEKRRRKEAVVTAAPPPAAAPPPPSPLGGEEVVAATLASGFGSVVVGGGGGGGGGGGGGMYGSCYPYNVSMYSNVAGGGEGRGGVGDEGRGGGGGRLEGKGEGEMGLGGRVRMERGGTCGECKLSKVKCDRAQPVCGRCKRRNLVCVPQMRGPGRPVGSYARSAPGSRDPDDLKQQQQQQMYLQDQEYYQQQQQQQQQQQQQQQQQQQQQQQQQQQQQQQQQQQYHYNHNHHHQQQQQHNHTGSLERPYPDQPPPGPSLSSSFGPPFFPPPPPPYARSTYPGNYQHYQPQQQQQQQYHQYQLQQHHYPQQQYQQHQQQQQQQPQQQAMSNTPAFSDFIHPVERGGGGGGGGGGRRGGEAPPHPESNIDMETHIRAASSLEKLARGHLPPSLPHSLPHSNPNTTIATFSSSFSVSSSTNPALTNGSTNGSSNGLSNGFSNGFSHLPPPTRDNNSSSRSSFFPSSFPPPSSPPSSPPPFQATYSQHNAPPPPPPLPPSSSLPSIPSPPPSSSSSHQLATAATTATAAATAAATVPTKFEEEGGGGGRGGGGGGGGGGGGNGGRLLSRVAAFLHSNTIDEQRARATLLSWHGWNRHHDDRDCTEDILAPLAALMGVSLPPSLPPSLPSSLPPAAKGPGKKEEEEKGGKEGKVEAEKEKRGDLKKVLEAAVAVATAQKEENEKEEKEEGGRVGGREGGARKRWKVSPASLNAALASAAALQREGGMEAEGGKEGGKKEGVMPLLTKEELDVLSFLRVGKDLTTAGAACCSVAWCNGTPVERHVNERFHAMFMPRSTFLASSLLPFLLWAEFIAPEAREIFFDSLLALSLTKAAAAAVETKMYLPVLDRWGLKLPATVHLRVFLSGDGELSAAMLLIEPRSYG*	EPRSYG*	0	other localisation	No mitochondrial presequence	0	Cytoplasm	other localisation	0	-	check TMHMM	Cytoplasm	-	0	0
NO11G00080.1	N	OTHER	OTHER	,,	-	-	Nuclear localization signal	-	MHLSPTRRQPTGGSSSSPPSSPSARYSTVAPRPTTRLPFEGEEDDDEDEEEETGSRAGDGGKGGGGDRHTRHVQVQALVEKRILNLDYIRRVHDGGQHWLSTVVLSKATIQRYIETEAPPSRPLVFFHLGLSLAKLLDALPPPRPSSLALAQIFEEMEYHTASGAAQAVKLFLAKPSESPYPEQTPADPNEPINPRIYRFGSDVVFESFFSPHIPFQLDYLEVLDGLCHTLALMYQAIGHHAESLKREAALFDALVKIDVKIKHHIINPIAKELTDVTARLAKLELEGLREGWR*	LREGWR*	0	other localisation	No mitochondrial presequence	0.004	Cytoplasm	other localisation	0.004	-	check TMHMM	Cytoplasm	-	0	0
NO11G02810.1	N	OTHER	OTHER	,,	-	-	Nuclear localization signal	-	MSGFEKMKTKDREPFNFYVVKQQNRALSAAVKQKERRIIELAQTLQAQERAQQANTALVSCVDRHWRQLEGDARMLLQVLGGGDCSTGENGSGSSEGGKEEAAAGVSTAFERVLLRGADKFLLADVTKLAEAAVVDHLDEVLKYDDESGEGWAMTPEENVVGVVGGQATATATTTAAAAAASERDKAAVAAVDMAVQQRCQLTRRVVQKLAQRLQEVAGGEGGRGAAAGPTAGASKDNQAQSGAADGQSPPGSDSSCSSSSSPLVEGTQRLQAQVELYRDRLAVAKRNQHNLYKGLIRALKDRHRYRRAEDWGMIAPLEEREGVMKMEEEEEGEGRGEGGREGRNGHHHHPQHGEGERCGGGHGEHKTGGQHKRKRPLMGQGGGGREEEEGGSVNAAELTATVEALQELRSLVEKRGEELERVREEKADLNRRLTALLGEQQQAAVSKEGGGGRGSVSEEQWKSHPLYRQMRIEQDGLRREAQEGERRIAVLRQEVGDLQGKMQMLAQSRQEAIDAERRHFVTRTDDLLRENQQLKRVVDEYSFEVEAKRALVRQADELKAALDDERTEAGRVRELSSYQAAELKEVRAQWAMLQDRLAGREEEVARLSTQVLSQVPPEEGEGRREGRIRDLEKQLVEAREEKERLAAFQMSLFEETESLTAAHEHLSGSMQRLKTQVEEKERRNNRLQDELMRTKATEQMQVERVMTLERKQHEFERLRLEQQTQIKEMQEVIYMLKTQSAALAQAKTEAEEEVSVEARKANLALRTTEEATLKLEGAQNKANALTRRAEDLGKELDTVEKARFSLQEQVSGLTGRLQRVQTKLEASSEGAGEGRGAAGAGPVVGAVGGGNAAQNETLLKLLNCSVCNVRWKDCVITKCYHLFCQQCIQSNLKVRSRKCPACGKHFSENDVKPIFLT*	KPIFLT*	0	other localisation	No mitochondrial presequence	0.028	Cytoplasm	other localisation	0.028	-	check TMHMM	Cytoplasm	-	0	0
NO11G02590.1	N	OTHER	OTHER	,,	-	-		-	MKFVALVSGGKDSVFSIAKCLAHDHELVALANLYPPPEGPEELDSFMFQSAGAAAIECLAECMDVPLVRAPMSGHSGHQGLHYTPTEGDEVEDLYSLLARVQHQFPDVQAVASGAVLSTYQRTRVESVCERLGLRSLAFLWRYDQTKLLQEMVEYGLEAVIVKVSSQGLSPHKHLGKSIAELRPLFARLHAQHGFHVAGEGGEYETLTLNAPFFRKRLVLDETEVVIHADDVYTPVGLLHIHRCHIEAKDVGEDIRGAVRKVDGLLISPAGGQRLQDLSAQAHAKEEESTIAERNVRGRSRPRHIRPLPHIWRQGKQLNISGLCVPTTRSQPSQTSKPHQRAADQMRHCLESLQAGLALHGLTLHDVVFVHLYLRSMSSFAAINAVYCQMPFHALHPPSRSCVELPFPQPFDSEDGRGGRGGGGGVEVLLDCMALAGSGAAMDTGRFQTRQVLHVKSLSGWAPLCIGPYSQANMLAHGHLLFLAGAIGLAPSTMTLVTPPSLEASQALCNCAAVLHALRSSLRTAVMVMVYVSVGMEGEREGGTGWSSAAVAEWKTMCRLDAGYQKADKDEDNSNTKRNNSVSRSNCSSSDSDDEDEEDRFLETFPAPVFLPVGVPGLPRGAAIEFEVMALSTAFAREQMLIKSTERGRPMPVRMEEKGGCCPFPLPFQPAATYQKAGDEISSSSSSLSYAWEALHLPYVLSLLSLSLLIDDDQEDEEQETGVAASSCSCLLLDYSHVALTMVQQIEKVLQLANLTWRQLSHLRIFYAVDQLENEQSLREALAAALPDEGQCARTFLPVSCLAATDEEVEGTTLLFRVQAVALDLEKLRTEAWIHDVPDGGI*	VPDGGI*	0	other localisation	No mitochondrial presequence	0.001	Cytoplasm	other localisation	0.001	-	check TMHMM	Cytoplasm	-	0	0
NO11G01590.1	N	OTHER	OTHER	,,	-	-	Nuclear localization signal	-	MGIQGLLGALKPITTPVHIRELQGLRVGVDAYVWLHRGVFGCAAELCQGKDTKRYLHACFKRLNLLLSNGIGQVCIVFDGGPLPAKRGTEDERRARREENRRKALQLVAEGRPADAFPYFTKAVEVTPAMAKEWMNTIEASGLQNVTCVVAPYEADAQLAYLCRTGQLDAVFTEDSDLLATGCPRVLFKLEEATGMAQQVLHADIFRAPIPGLGDLRTWDGEAFLVMCILSGCDYLSSVAGLGLRSACRLVHRHKTATKAIRAMRFEAKHKIPADYEARFLEALKTFRHQRVFDPVARVLTHVHPLPLGNAPIPTHPPASVLAAAASTMDYLGPWMEDALAAEIADGIIDPITLAPFPPSLSTTHFAATCAASTTVAACAAAASASASQPKISAFLTAARHRPQEGENRDGEEEEEGEANGGVTTTDSSRFSGAVRRNVIYRPGLRKSLAPVPLHQNNRLTSYLNNKAAATVSVAAAMKSSSSSGSFRTLPAMLRKRKSVSTNSGGSGRSSGAEGSASVSSMPLPPERHEDAPDKATGTGGAAVASTTGILSRLPHLSTWFGGKGENKAHTKKENRSSGGLPSLSSPSSLSPSPSSLLSSLSSSSLVSSYWKRQRTLGGRPTAFTLRRFACGGGACAGGATSAAEEEEEREEVEEGGSRRPKIRLSGSKGGADGGYGSDSLQPPTPGTPYGESAAATASSAEGAAVAAARPLNQADLDETGDDDGVREMAVVNAASAAVAARTTTMHESSHGISTTLISFEPFLYQSDDDNASDNLGLKRGLGKSLATTTALNKTVIGPTAAVTSQSTVNFRRRRPRDNQKQSPAAATTGERGGEGGRVEEGDGKMSLSLDAFKFDAGDGPFLSSLMP*	LSSLMP*	1	other localisation	No mitochondrial presequence	0.017	Perox	other localisation	0.017	-	Perox	-	-	0	3
NO11G03290.1	N	OTHER	OTHER	,,	-	-		-	MAAVAAEQDWPTPPAQGRGRASMIRRRRQRGGASSLVLLTTTAAAVLGTTLAFVGRGFFPPSFGGTSSGSGIISSASSLEGRRGGGFLLPPVSLCNIMPSGPQGAQEKGRGRRGGAGGGGGREGGTALWMVRRETWTDIPLKDFYDALGIYLSTYGGKEVPEDFSVPFDASLWPERMQGLRLGKYFKKLVTDAELRDQDPDMVVRLEEELGIKVGLSDWDKFYQALTVFKRIKKSMKVLARFTIPAEEPWPEDLWNYRLGVRVGNLRTTGRFLTGISEETKEERVARLDDIGFEWKPRLPKKSLEDLDAWFNPIVDALKVYARMGGDIGDIKPSFVIPDSLEWPESLRGMALGQKLAYLRSRSGILNDHPEKKQMLQDLGLLLSSREAQNEEKFQLILLALETHKSLHGHCNVPQSFIVPDSDVWPEETRGMRLGVRVNAIRSQQTFIKNNPKRRHMLEALGFDTQPGKGQNRKGLDKNYEYVDEDGGRDGGRDGGKDPSLSFSSSVGKGGAEGGEEGEEGGAWEQSGPPRNTAEDLAALAAGGGLNGRQLTKDEILDIQKRAGLEWYFVNRQPGESWFKQVEELGLSNYPFVPLLSAEQHVKTKQKGELSLRGNRINPFFVIQPPALQQQASEVECYPTGSLLDTLAEQAAASLEAEGGDSLRMIQKLKEETYVSREDYRVKLVPDDDVDKETPAPWDEGEYWNALHATSEGEMDEFGEGGTFEDIIHALEVFKERYGHVRVPLEFEFESPSPEDDEDDWFSTWTGKAQTDEDWDSEAEPEFLKDAVSLSSTYDPDAASARRERRMERRQRDSLVGLFEGDEEGEEEGGEVDFAAIGSGLEGKDKGLDISFDFEDEDEEEVQDDEESETVQSVDDGVPTPEDDPYVLWPPEVEKLPLGDICFLLRSGVIAAKNVPERRAALDALGFEWGNDEAYIDLRWDVFLGTYYYWRLIKGVPLVPWEFIVPEEAPWPFFCRGVELGKMCDMIRRHQEVFFRYYPERVQTLEYFGWKWWWPSLEEGEEAEAPQPYNRYNNFEGMDLVLKLNFVDQQLLNDTQVPDFDALRKQIPESIPWREQDHQIGRESIVEANDAPSDMFLVPGLRRHQRRQALREEQRQQKGGQQQQERRGAKKEAAAVVAGWEQGGEGERKSEDAPPVKKTRGRKVGSVNAKKEKDETTAAGAVKSKRGRKPKVEDE*	PKVEDE*	0	other localisation	No mitochondrial presequence	0.015	Cytoplasm	other localisation	0.015	-	check TMHMM	Cytoplasm	-	0	0
NO11G02940.1	N	OTHER	OTHER	,,	-	-		-	MDPIQNKVAELSIVTRGTPIADRGVIHPGIVNIRVLAAKGIKSLEILGKPDTYVVVRYGGEEHRTKEVDDCEDPIYEDDWVSTGGMAVNEFVEVSIMEKYTVRDKELGSLRFPADSFAHNILEASWFELERDGEVCGEVCLAARFTPIVCSGMGRSGSNSSSSNRFGVGSVEQAVQYFSGPRPWYMRGGFYYDLSKRVYRRVKHIPLVGLGPSMGECVVEGVLTHIVLRKQPGEMVATESGIARLDHVVTGLITTIDVGIDQTKDQVLKKAVALKKQMTGEMVVVEPPAQQQQKQQMKKSSGIIWGLVEGTVAHVARPVTSYVPIVGGLGVQILDYIVPPPPPTEMSLEARMSAAATTAADSASTEGGASPIPTADVSAFDKPIRKSKMSASGF*	MSASGF*	0	other localisation	No mitochondrial presequence	0.001	Cytoplasm	other localisation	0.001	-	check TMHMM	Cytoplasm	-	0	0
NO11G02210.2	N		OTHER	,,	-	-		-	MLSWEEKLQKIYTFETVEDFWALFNSVVGPSRLGLQADYYLFKDGVRPSYEENPTGGVWTFNLEKNNKKKLEETWLHLVLGMIGETMEDGNDILGAVVSIKRGQDRLSLWTKTAADKELQVQIARRVKTSLDLPEGTMLEFKPNQKVAEVGGRMSSATDVKTYAV*	VKTYAV*	0	other localisation	No mitochondrial presequence	0.022	Cytoplasm	other localisation	0.022	-	check TMHMM	Cytoplasm	-	0	0
NO11G02210.1	N	OTHER	OTHER	,,	-	-		-	MRTTPLVKNNMASNNTNNTSSSGSNDSGNKSAEGGAGKHKLQNRWSFFYNNPKANPMLSWEEKLQKIYTFETVEDFWALFNSVVGPSRLGLQADYYLFKDGVRPSYEENPTGGVWTFNLEKNNKKKLEETWLHLVLGMIGETMEDGNDILGAVVSIKRGQDRLSLWTKTAADKELQVQIARRVKTSLDLPEGTMLEFKPNQKVAEVGGRMSSATDVKTYAV*	VKTYAV*	0	other localisation	No mitochondrial presequence	0	Cytoplasm	other localisation	0	-	check TMHMM	Cytoplasm	-	0	0
NO11G02210.3	N		OTHER	,,	-	-	Nuclear localization signal	-	MRTTPLVKNNMASNNTNNTSSSGSNDSGNKSAEGGAGKHKLQNRWSFFYNNPKANPMLSWEEKLQKIYTFETVEDFWALFNSVVGPSRLGLQADYYLFKDGVRPSYEENPTGGVWTFNLEKNNKKKLEETWLHLVLGMIGETMEDGNDILGAVVSIKRGQDRLSLWTKTAADKELQVQIARRVKTSLDLPEGTMLEFKPNQKVGEGWEGTREGGKESGHV*	KESGHV*	0	other localisation	No mitochondrial presequence	0	Cytoplasm	other localisation	0	-	check TMHMM	Cytoplasm	-	0	0
NO11G00230.1	N	OTHER	OTHER	,,	-	-	Nuclear localization signal	-	MRAATGKPPRKSRNGTAAGGGGGGGGGAVVVGRATGETAEGGTADAISPGGTGGREEGVGGEGGRGGGGLMDMAAAAAAAEAEAEAEGTATAAGGGGGGGGGGRDGGTEGGEEEGGKEGDVVGEENEQEGREERRREEMSAASRSPPVTTQYEEDKRTEGPGEDAREEEEEEGEEGETIRVSKRRRTARGVGAAGAGAAAVEAPLVRTRRGGRTGGEKGGGEGDMATIKGGGKEEEREDGEGAINRNGRDLAKEGEEDPAAAAASTSTRRRNSRRTLMTRETGTRAAAVATDASAAALEAAPLGPLIFNAEEGGEGEAGREGGVAEEEEEKAKAASDAMATLATLAISRGEAGGKGEEHQHQHQHHHHQQQQQQQQQQQQNQPEESPLESEARREKEEEEDATPPSLPPSLPPSAPSYVTVNTYQSNLLAPTAAAAAAAAAASLPSLSSGEAAAAATPSSLPSSSSSTSEAATGRHGGEGDERGEGGNEGGEKIVLPVLTAAYDEGRCAYPCHASSGEPSPARRAFEDYVGLLLRGTEEDSLPRSLCLDALVLLWSEEENVFAAVEGWTGRREGGKEGGKEEGKGMEEVKVFLDDIGKALRRDGGAMEETQGKRMRGEEEAAAFPHSQPVVVAVNGSGGGEMAV*	GGEMAV*	0	other localisation	No mitochondrial presequence	0.001	Cytoplasm	other localisation	0.001	-	check TMHMM	Cytoplasm	-	0	0
NO11G00980.1	N	OTHER	OTHER	,,	-	-	Nuclear localization signal|Nuclear export signal	-	MDSDNYDTCPTCSTNYPPVNAALHQARCPRQHQQAPHHRMHVAASSATAPSRASREQQKQQQQEHDHEGEEEHEKEKEGHEKEEEGEEREEATTIDLTGSSPLNSGRPTLPSIHAPAAAAAIAMAGNRNLDRGRDDEVVYDSEDDRSSDMAGSGEAAGRPKDDGVGGGGRLKGVCNEEDNEEEEDGVQIQCATCTFFNEPDMDICQMCMAPLTNQAGGGGGGGMEEQENDVRELNAHARWTCPLCTYGGNTRGNWICQACEVGRPRRQDMLGSTNNDGYVMVSPDALSRGSGGWGRQRGGGRGGAQGMLEAVVTGALFGGGAAGLGSALAGGTRADSHRRMLMGSLVGGLGGGILGSQFQQMTMIQQQDAVDRMSYEDLLNLFGPGHEPQKASEVAVSALPEVTVSSTELERMRRESMGNARDCSVCMEEFELGDVTRRLPCLHTYHKACIDRWLLQCNAMCPICKVPIAQT*	VPIAQT*	0	other localisation	No mitochondrial presequence	0.004	Cytoplasm	other localisation	0.004	-	check TMHMM	Cytoplasm	-	0	0
NO11G00450.2	N		OTHER	,,	-	-	Nuclear localization signal	-	MALRPVLRVRNRGEKGKGAGGGNGAWKENDKFPVAISPDGSLLCVATEKRSLTLYQLALVPPSSSTPTADIPASTNGNERRRKGTNGLQAAVDTSATAAAAPPPPPPATVLAGTAACGEGIRALDFANEEVEGVEPPVEVVITTLRFPSSSLLAIGFSTGLLRLLRVPSFEELQSVRFFSSPLKQIRLFPPSLPLSSYDIDLWLLFSHEPLPPSTPPPSSFPMASATSAIAVVVPLCCLAPAGQEVEPLSYTKYVFGESEDVEDLILHSHRSMLLDLGGGKEGGEEGRLVTMGRKQSRAEGGRERGQQQQQQQLYYMLTCGRGPALGFYSLGGGGGNYRGLAELVTAVRNRITRAVVGTVGSLLPYAWGYSYFSSSSPATSLPPSDSPVYGSRSSSGGGGGKNKKPSQGGKEGGKERGGKDWDPFSPAALLQQQQQQQGGKEGGREGGREGGREEGGPTPITLNRDIDLRDRRRRCLSASLGPNGRLVAVTDALGRVLVIDVHTRQVLRLFKGHRGAQVAWLESLEGWPGQEKGAPMPRFFPRVLPPALVLGLYLVIYSPARGMLEVWRMRHGPCVKVFSVPPGLQLVTSYGTRSHSTSPHPTSSSSPSPSLPPYPLTRPLLVRHRPSDGMVTVRVVELGEKEVRPLVAVRARGSKEREDALLLRQIRLLLVRGRVGTGCGGDGRGREGGRKRGSAVDLLSLMQRMRDPRGLFKVVGLMGGGGREGGKRGGGGERLPLHVHRQATLLALDACQAALQLQQKVEKETRRDGRKEGGREGGREGKATLAWMVETLKRRDRLLRVYQLVVDMTPEAVMEGGKEGKGGREGEQAFASLTSSTSLPSPLPSFAREETAWAWLCPEGEGEERLQDVLVDEYTHPLSVPAFLRACQEGGTEDEEEDDGAEEKSEGEFGEVRKKGKKRDTLRPFPPLLGSSHTTRLEQPPRPHQEEAAAATAATAATATAAAAATATATVTATAPAASAAAAAAAAAAANARAVALRFVFRPLLQDVFALPAMEEVIACLGWSPLQSLVAFGEWYLSLPPTLAARLAEKGAGEGGGKGGAGGASLSSPVARWLGQKIEEGQKEGEREGGLKKGALSLHRLRAEAKDEEEDEEEEEGGRTQARTERLLDPLHARCFHTHRLEQAFSLAVLLRRLLLHLALLLEARSLGRYPSLDAGHRWLRLQRQLRVCLLLAHRLSLSGPVHREPPSALDSGDSSLFGLLAWEELERTSSADVCIQMEQQCAVKQQQQRRRRQQQQQQGVGGGDRRLLGVEGGREGRGEEFEAWGPQADERWLEIIGVLVKSKGALPPSRPPPVPPPLLLHFPWHNQPLPLACHRASLLLSLWAATNEADKTPHKLLAARDHLHSVAVAQPRLAAAVAFDLWTRLLAPWLAPYVSEGGGEGGGEGGRAPPPLLLSSRMAAESVLGGIRSFLFYIQKGLDQITTTNRASSSSSSSSSSTTTTLSRPPHPPPLPSLSPPPLLPSFPTSPLSPTARTFGLQFKIDTVSRSSPPSSRTLPSLPPSVGTSPSFTSSPSMPLRAPGTLLLPPSSPPTPHFALAGPCIHPSLPPFLPSSPPSGFPEGSWTRIKCLRRWRRRRRRRGGRKRGKPCSCGACECSGERRVRRSMLLDKRSTSPLTGPGRNTCCICLGKAMMSWRKT*	MSWRKT*	0	other localisation	No mitochondrial presequence	0.061	Cytoplasm	other localisation	0.061	-	check TMHMM	Cytoplasm	-	0	0
NO11G00450.1	N	OTHER	OTHER	,,	-	-	Nuclear localization signal	-	MALRPVLRVRNRGEKGKGAGGGNGAWKENDKFPVAISPDGSLLCVATEKRSLTLYQLALVPPSSSTPTADIPASTNGNERRRKGTNGLQAAVDTSATAAAAPPPPPPATVLAGTAACGEGIRALDFANEEVEGVEPPVEVVITTLRFPSSSLLAIGFSTGLLRLLRVPSFEELQSVRFFSSPLKQIRLFPPSLPLSSYDIDLWLLFSHEPLPPSTPPPSSFPMASATSAIAVVVPLCCLAPAGQEVEPLSYTKYVFGESEDVEDLILHSHRSMLLDLGGGKEGGEEGRLVTMGRKQSRAEGGRERGQQQQQQQLYYMLTCGRGPALGFYSLGGGGGNYRGLAELVTAVRNRITRAVVGTVGSLLPYAWGYSYFSSSSPATSLPPSDSPVYGSRSSSGGGGGKNKKPSQGGKEGGKERGGKDWDPFSPAALLQQQQQQQGGKEGGREGGREGGREEGGPTPITLNRDIDLRDRRRRCLSASLGPNGRLVAVTDALGRVLVIDVHTRQVLRLFKGHRGAQVAWLESLEGWPGQEKGAPMPRFFPRVLPPALVLGLYLVIYSPARGMLEVWRMRHGPCVKVFSVPPGLQLVTSYGTRSHSTSPHPTSSSSPSPSLPPYPLTRPLLVRHRPSDGMVTVRVVELGEKEVRPLVAVRARGSKEREDALLLRQIRLLLVRGRVGTGCGGDGRGREGGRKRGSAVDLLSLMQRMRDPRGLFKVVGLMGGGGREGGKRGGGGERLPLHVHRQATLLALDACQAALQLQQKVEKETRRDGRKEGGREGGREGKATLAWMVETLKRRDRLLRVYQLVVDMTPEAVMEGGKEGKGGREGEQAFASLTSSTSLPSPLPSFAREETAWAWLCPEGEGEERLQDVLVDEYTHPLSVPAFLRACQEGGTEDEEEDDGAEEKSEGEFGEVRKKGKKRDTLRPFPPLLGSSHTTRLEQPPRPHQEEAAAATAATAATATAAAAATATATVTATAPAASAAAAAAAAAAANARAVALRFVFRPLLQDVFALPAMEEVIACLGWSPLQSLVAFGEWYLSLPPTLAARLAEKGAGEGGGKGGAGGASLSSPVARWLGQKIEEGQKEGEREGGLKKGALSLHRLRAEAKDEEEDEEEEEGGRTQARTERLLDPLHARCFHTHRLEQAFSLAVLLRRLLLHLALLLEARSLGRYPSLDAGHRWLRLQRQLRVCLLLAHRLSLSGPVHREPPSALDSGDSSLFGLLAWEELERTSSADVCIQMEQQCAVKQQQQRRRRQQQQQQGVGGGDRRLLGVEGGREGRGEEFEAWGPQADERWLEIIGVLVKSKGALPPSRPPPVPPPLLLHFPWHNQPLPLACHRASLLLSLWAATNEADKTPHKLLAARDHLHSVAVAQPRLAAAVAFDLWTRLLAPWLAPYVSEGGGEGGGEGGRAPPPLLLSSRMAAESVLGGIRSFLFYIQKGLDQITTTNRASSSSSSSSSSTTTTLSRPPHPPPLPSLSPPPLLPSFPTSPLSPTARTFGLQFKIDTVSRSSPPSSRTLPSLPPSVGTSPSFTSSPSMPLRAPGTLLLPPSSPPTPHFALAGPCIHPSLPPFLPSSPPSGFPEGSWTRIKCLRRWRRRRRRRGGRKRGKPCSCGACECSGERRVRRSMLLDKRSTSPLTGPGRNTCCICLGKAMMSWRKT*	MSWRKT*	0	other localisation	No mitochondrial presequence	0.061	Cytoplasm	other localisation	0.061	-	check TMHMM	Cytoplasm	-	0	0
NO11G02110.1	N	OTHER	OTHER	,,	-	-	Signal peptide|Transmembrane domain	-	MKGSNSYFFSSGRSGRNLATDQHKEPPSLYPRTVEDAAITAAAAAAAPVPDLYPTYEPPSPGQAAVPLYQPQQQSQQAVAASSSYLPAEMVAGMHNNVHQAVYAQHVTSSTGRAQPQHQQQYQQQQQQQSSFAGNGVLPGGGEGMGEGRPNGGGRVEEYNLHTNSVGTSWRAEGEEKWEGERPAFVDSDAPVNSLGAQESFSKGGGKDDTGKIVAGPGDSEEGIPAMPYQDLWAAFLFITHLAVIFWMAFDWGLPLLKKDVDGRDNASQAGVSAVQNSSLVALVSGGTVCTLAAAALSYLCLKYMLKHAQKVIHSSLIMSILVQVTAAIVGMVAGQIWLFVMGLVFALLSVCYYRLIRNRIPFASANLLVATRAIGDASGPVMVSFLIVFVQICWQFVWTLALIGALLPQNGLAITQGGETYGEFECETQFSYLHDAYTCVCAHQGAATEGTTVAVGRCKTSSGPEGVLFLLLVSAFWGSLVLQYIVHCTTSGMVAEWWFTGARKGATWASFKRATTTSFGSICFGALFLSIIRATHQLLLQMRKSKNNACICVADCLLRVVEGIAQYFNRYAFTYVAMYGSSFVESGKDAFTLFKSRGLTALINDQLVSNIFMFVSFAGAMLVGLVGYGFAQAFGLGGGYRSLLAGLGFVVGLLVCSIVLSIVDSAVATVFVCWADAKEALQKNDEGLYGEMEKAWSEAMEPAQM*	MEPAQM*	0	other localisation	No mitochondrial presequence	0	ER/Cytoplasm	other localisation	0	-	check TMHMM	ER/Cytoplasm	-	0	0
NO11G02110.2	N		OTHER	,,	-	-	Signal peptide|Transmembrane domain	-	MVAGMHNNVHQAVYAQHVTSSTGRAQPQHQQQYQQQQQQQSSFAGNGVLPGGGEGMGEGRPNGGGRVEEYNLHTNSVGTSWRAEGEEKWEGERPAFVDSDAPVNSLGAQESFSKGGGKDDTGKIVAGPGDSEEGIPAMPYQDLWAAFLFITHLAVIFWMAFDWGLPLLKKDVDGRDNASQAGVSAVQNSSLVALVSGGTVCTLAAAALSYLCLKYMLKHAQKVIHSSLIMSILVQVTAAIVGMVAGQIWLFVMGLVFALLSVCYYRLIRNRIPFASANLLVATRAIGDASGPVMVSFLIVFVQICWQFVWTLALIGALLPQNGLAITQGGETYGEFECETQFSYLHDAYTCVCAHQGAATEGTTVAVGRCKTSSGPEGVLFLLLVSAFWGSLVLQYIVHCTTSGMVAEWWFTGARKGATWASFKRATTTSFGSICFGALFLSIIRATHQLLLQMRKSKNNACICVADCLLRVVEGIAQYFNRYAFTYVAMYGSSFVESGKDAFTLFKSRGLTALINDQLVSNIFMFVSFAGAMLVGLVGYGFAQAFGLGGGYRSLLAGLGFVVGLLVCSIVLSIVDSAVATVFVCWADAKEALQKNDEGLYGEMEKAWSEAMEPAQM*	MEPAQM*	0	other localisation	No mitochondrial presequence	0.003	ER/Cytoplasm	other localisation	0.003	-	check TMHMM	ER/Cytoplasm	-	0	0
NO11G01080.1	N	OTHER	OTHER	,,	-	-	Signal peptide|Transmembrane domain	-	MQILTVLKRHPLWRLNTPLVGFLAAVCVFPFIFSTLSNNDPNEHQIVITRTPHKALRYEAASVAEDRDKVAPVRKPKPEQRASLRQEKSADTATDITQRDKAAPAAAEHKAPPAAAAESEAAMIPATREPIKLNAGFITVETSDPSKKALVAHRQDSDIHIYMDWTLPAERFSLLNYRSLESVLTQYPNAKVRTLVVAPSRATRHDYANTLSYMQFEKYQKRGYNVQFDIVSEKSLLELQDPNRPGFTYFTTVLFPRLQKTIFDESFFTKTENAVQDFKTNHFIRLFRLWQTGGIYMDFTMLLTKPLPTGRRIWSFAEDCGTVASPATEAVEATSTFDDGKWRYSGSQHPYVLQLKAQDPIVGCVLARFDDKGDSLHECMLKSQKGGADCIEGAFQQCAKPSVDVQSDVLETRASVDWPSCNSTGNKTKGVSSIPPAGSVAVVAMGREAMEGNWTASSFTAALIGKYIHLDRWHPSQIDPQCARKCDYYADALARVRAPFHLTKFSLSKAHAEASNYICAPSVIMPGVIKAASSSLFGAIAKHPQVLHPLRGSNFKETGVYMNIPGRDHFKDRLQAFPFIEADENFVTTDGTVYYINGDESPEQIVADSPSAKAIISLRDPTSRAYSQYRNTFFNGTESFAEAVRVSVPILRKCYQEHLARVDLRAVLNESKGADFWKKIDFCTAPLMRTPTRRTIQTSLYLPQLMRWASVMGIDRILVVTKEELSRDPKPVVAEVFKFLGLCPFEEAFAAEVVRKIDVPKGYDLTEGSLMDLNEAFQPWNHALAQLLGRDLGWLNHEEAFVKSKLHFHRIVIFQSVPSVKSPCKACEETHALLAAQQGVDAATDIEVVALRHDDPVWAEVVKAAGTPNIVTQDSLPYVFVRGEYMGSLKEEGKQKDGSQSKLAAALSAASKQVEATDFASYYAD*	ASYYAD*	0	signal peptide	No mitochondrial presequence	0.049	ER/Cytoplasm	signal peptide	0.049	-	check TMHMM	ER/Cytoplasm	-	0	0
NO11G03110.1	N	OTHER	OTHER	,,	-	-	Nuclear localization signal	-	MPWRFWVASCADGEEGAWSVPASQKGDGAVYDEAGDENDGGTAVTVQQGIDGGELPTHVSEPYCMPMQDMTAFSFVPGHVQVEENQEEFGKEVEVCDTDEHARHAQTRHTPPYNGDNQAFIPHSLDEDYAAPKTEGEEGNDDEILPAIHPVADDNNAAHMQAQTHQLYSSVQPSLNPDSQLELCKAKILDTLLPKARLLDPLGGGVTHGEKWELASKIEHWLGCGFKASRSKNSTSSSGTLSRSVVDSSVTRSSDICSCNASGDRASGGECDDEGEAADEGFATKLHRRKKKNKGKKRNKGRKKYRGSGTGHVAVLTDAVTSLLGADLDASTGSRVGVLGLVCLLEKGVSPLCLSTWLQALRASCCLNVLFPSSPSFPSSSLEYAHEDRQVITALLDRCLSGIFHGQTREIRAKAIVSVLEATSPTIPYLRALSDPAGPPFVQRLLNGNAGTAEVRAGGALGAYLRGPLSLHNHFFRLVLLSTPPEIALDILRRYQAQQGPAVLKPLGMAEGLLQLLMARGLYRSAYLTALEMKLLETYPVVERVFREDKIKKLVARGKWQFAVIMLEEMKERREKRKKERVERSEEGREQKEEEEQEQEQEQRRSDRRDDPAGQLIHCLCVTLVRALMAQPGFLARADEIRKRYGVEEVEGPSVEALRREAKEKEEKYMVLPWMPIAGAKGEGSAGKGGREGGGGGGGAGAGGDGVGEKGGSDNGMLPLREPEYVGMDADREEIVDPAREAEEGVHDVAAFDRDMGVVGKRIIFVDDRVSLGQATRALAEANRRAQEAWREGKPEVVGVDVEWRPALYGRCEEEALEEVGVLEGEQGRRNGSVTSVAEADKVESSISSLSSTSSSTVITTTERPSTSIPTITTTTTMTARGLGAGAAGRRVLDQPDEKASILQLATRNQAFIFDLWALCGGANTNSNKSDSNNNDPNNDEVGGSSPTTPCLTLLQELDACLISLFEHPRLLKLGFGLSGDMQVLRSSWPGMVAFCSLRGAVELGDLGVPGRGAFQCRGGAASSGQGKKGRGRGRGGGGGGFGGGGGGQSRSLSALSKEWLGKELDKGEQVSDWDARPLSVAQMTYAAMDAWVLTAIFDEACRRDANRARWVWKERRRLIGQKQQNVDTEYPPCWERGSEDEEDEDEEDEEGADFFVVEEDEKVEKDEAGGEGRGGRGASDDGDSAVVEAFVLQAYSAGLLPVPSSPASSHASTSPSPSPSSSTCSIVFFNEGEEDTSLLPPDLSRALQTKSVALVISSSRSNSGTSSNSDSCGSSGDGSDYVSSTPPAVTLTPLLVVSPAAAKVQFSRLASCLNIRRSSIRLATPEECISFFGFPPGAIPPVCHCTRTRLIIDQSLCMDVPPPRLATAAEATTAFSSLSSPSNPPSSPSSASGQRLLCGAGAKRRVFICQAAELLALGGSTSLVAPVCSVAFSSSSSSSSSSSSSSSTSLLKFSSPYASISTSASMEMKENISPGLPLAAARAFAVTAVTGSAAASVVNISVTTTSAAAVAAAAAGVEGQGDEILFLVDSMLGRLSRWLRVLGVDVELHDFDLPSILSHKGASSLTNTCKTIVPALVGTPPPILAKAHRTGRVVLTRDKRLAESRHNTLLGVRTFLIKGNDTRQQLEQVVRWFGIRLDADELMSRCSGCNAKGYVALTSEEIAARKDIPERVKENVETFWTCVNEGCKKLYWKGEMWNKASSKFSTMIEEMKRRDWEIGREGGGREEEGEEDDDEDDDEDDDEDEEV*	DEDEEV*	0	other localisation	No mitochondrial presequence	0.001	Cytoplasm	other localisation	0.001	-	check TMHMM	Cytoplasm	-	0	0
NO11G03040.2	N		OTHER	,,	-	-	Nuclear localization signal	-	MKLSPRSAGTRRHAQQASLLALSKFRGARMGCASIRQFFWAYRFSIDCLVLLQCTPPFSSLPLLVFLLPFSLPHNPSSPIRAEEPATTMALAFALLLELGDPDSKWKPYWDSFPQEVPSIFDFDGDYSHLDGSPWKEQLEAKQAAMLHILKEIVPPILSKIKGKLGVDDVDGTLKRAYGLWQSRQLKDDVHNKRAQYLVPVLDMIDGESDKLSNVIVDDGPGSTAMHMELILKSSRKIEAGDELRQMYDSCSNSSYLHWYGYITDSMVFGNLSHKTYITTKQLCATALAAVEKEAEEGKALKDAEKKKEVEEICEIKKALLMRIVGDGSAGGLRMSLELTHRSEVFEEAALVLEVIAKIALCPSLETMRALSESLKSTDIKELLQNAGKLLTGMEGETLAPVALGAVEQMLSQLRHGDSYLHDMVALDKAGLKESDRLLIKVRMSEKFLLLRARAEVCKRLGVKDRHERPRVCDNCATFRGLRACGHCGTTAYCSRRCQVLKWKEHKKGVAAAGAVSTAA*	AVSTAA*	0	other localisation	No mitochondrial presequence	0.159	Cytoplasm	other localisation	0.159	-	check TMHMM	Cytoplasm	-	0	0
NO11G03040.1	N	OTHER	OTHER	,,	-	-	Nuclear localization signal	-	MTSSETALATTTHPRAEAIKKLLIWCRKTSPNFMIKEQLVGFKTLPDGTVTAVALKDIPADTRLIRVTPELMFSARDLKRKWRSVFNEIESKVRRYTETCTAGFLTGTEAEEPATTMALAFALLLELGDPDSKWKPYWDSFPQEVPSIFDFDGDYSHLDGSPWKEQLEAKQAAMLHILKEIVPPILSKIKGKLGVDDVDGTLKRAYGLWQSRQLKDDVHNKRAQYLVPVLDMIDGESDKLSNVIVDDGPGSTAMHMELILKSSRKIEAGDELRQMYDSCSNSSYLHWYGYITDSMVFGNLSHKTYITTKQLCATALAAVEKEAEEGKALKDAEKKKEVEEICEIKKALLMRIVGDGSAGGLRMSLELTHRSEVFEEAALVLEVIAKIALCPSLETMRALSESLKSTDIKELLQNAGKLLTGMEGETLAPVALGAVEQMLSQLRHGDSYLHDMVALDKAGLKESDRLLIKVRMSEKFLLLRARAEVCKRLGVKDRHERPRVCDNCATFRGLRACGHCGTTAYCSRRCQVLKWKEHKKGVAAAGAVSTAA*	AVSTAA*	0	other localisation	No mitochondrial presequence	0.055	Cytoplasm	other localisation	0.055	-	check TMHMM	Cytoplasm	-	0	0
NO11G00630.1	N	OTHER	OTHER	,,	-	-	Signal peptide	-	MDLISSTPPTSSVDPSSTATGDSASEIMRTWSSLTLLVATAAPTLHSTRAACDVPSQDVGCMFTQDIIAPEGSYNSLTHQVAYCKMQGYDTVSRQTSQGPSVFTSGLVKIGVGLAHNQFGSRTHPSWMDLPEGAAACGMCLEVTKVSNMPELSDDLTSWNYGKNVSVPFLAMVFDQCTDPICDQTGFLDFDIYNELQPVTKGNPRVMEWRAVDCPVGDEHKLEYLMCTPGTCNAEDPPDVPRWGALFNPDFFAVFVRNQRLPIVKVEMEDPSTGAYRDMPFISGLGWAWSGKTYEVAKAKDVKIRVTAADGQVVTETFSKQQFFESPGERAYRGGLLLQGTQQFNPSHFKAHHTGGRKAGHRRQLLRGAELEESGRGEEEVDLLE*	EVDLLE*	0	other localisation	No mitochondrial presequence	0	Cytoplasm	other localisation	0	-	check TMHMM	Cytoplasm	-	0	0
NO11G00730.1	N	OTHER	OTHER	,,	-	-	Nuclear localization signal	-	MPPVERLGSLSTSAKKEADGRKQASLFSFFQKKKPETPGPSSQPHSSSSSSSSSSAKIPSPLLFSSSSSSSSGNSGGSSGTPAANKGSSDGGASGSKPSPSSSLSLSTPPPTYGKEVVGKRVQVWWPEDEEFYSGTVTAFSAGGDGKHTVTYDDGEAENVYLAKETFRWGDPTSSSHPPSSFSLASTPMDEDGGDEREEAAATAAAAEASAARKRRVVQEESDSESEFDFASGTHHDTKGSSNHGGGGDDDRVMPGSSSSSFSTYSKAAVGGKRARSDSLSASEEDEEEGEQWRGKAKSSSSSSNAAASTPFSGFRHREDSAPATAPRSSSSSTTSISTSKAIKGTPASSGTSSKLFTTPYSSSSSFSSAAKGGRPSLPGSGGGNSSSSGGGSGSIKKGGGSMLEEEEDDEVVAAAHERPDGVLECGKHTHHGLRWLWEPHRKDAEGRKPDDPLYNPRTLYVPPSFLAKETPAMKQWWEFKAQHFDTILFFKVGKFYEIFHTDADVAVKELELIYMKGEKAHSGFPEIAYGKFAPLLVEKGYRVARIEQVETPEGMKEYNRTCGVGKKRTVVARELCSVLSKGTRTFCYLDEANFDGQGPGDGAGGPMLMAIKEVEVPREEMEGEGEGRVVFGVCMVDPTTATFHLGQFEDNEQRWRLKTMLSQHSPAEVLLERGKASTQLEQIVRFYAPGASLEWLRPEEEFWGPETTVRELKQEGYFPRGSKKEGGSEGGGEDLGRGCGRWPLTLQVVVAARRQGGGLALSALGGVVWQLRRSLIDRDLVSMQNFFPYAPPDDNYGKSGKAGGRKEGDEDAMGVFGGGKSKGAEEEGWEEDAFFSLGGIGVVVKKSVQSDEEDEEEVTSATGKPLTEASAMAKMPLGGAGDGGGGDKAPPLVLDGTTLTNLEVFRNSYDGTGKGTLWEHLNHCQTAFGARKLKDMLCRPSQRSGVINARLDAITELMNDLSPEADGIRRLLKKMPDLERQLARHHALGSVHRAADHPDSRAIMYENDKYNGRKIQDFLSALEGLKTAGKVKAILVESAHRLTSALLQRLAGTFPDLSSRLAFFSEAFDPVQARREGVITPKPGYDEEYDQAKEGIAGVMGELDAYLKEQRQRLGSNEVKFWGTKDKDRFQLEVPEAVLRKGQPADYEAKSSKKGCRRFHTPRIRALLEELGEAEAHLAEAQRDEMRRLFEKFDQDRPLWTAAVNNLALLDVLLSLAEVSSRPGYSRPELVPYQATEGSSSSSSKFGGDNVVTPFISIKGGRHPCLEARATLGDYIPNDLDLGVAQTRPERVMLLSGPNMGGKSTLLRQTCVLAILAQMGCFVPAEECRLTPVDRIFTRVGASDRILQGQSTFFVELAETANILQHATGRSLVILDELGRGTSTFDGTAIAHAVVSFLVQRLKCRALFATHYHSLVEDWRGHAGVCFGHMACLVEPDEAEQRVTFLYRLADGPSPKSYGLNVARLAHLPKEVIELAREKSESFEAFMVQQQQRQQQLLLKHQEKVETGMSREGETVHPQLALGAEVFALLVKSPMGMAVEEKAAEARALWMAWNAQ*	MAWNAQ*	0	other localisation	No mitochondrial presequence	0	Cytoplasm	other localisation	0	-	check TMHMM	Cytoplasm	-	0	0
NO11G02560.1	N	OTHER	OTHER	,,	-	-	Nuclear localization signal	-	MAAIGSNKRKKTSPPATTPPGTVTTSTTSSYKKVAKATSPRAATSTITPLPPSRIDALQASKAVQALLQHYAKHQAAVASKKGGKQDLLASEAGDYVLVQVALAKIPERVSPKPVPIRLPHPLHGSGKDDEEEHAVCLIVKEDDKAKVKRALAVMKMEGVSEVVGLQELRTDYREFQERRKLRDAFDLFLVDDRILPLLGKALGKTFFSKKKHPISLKIGGLLSSNPSSMATVGKRIIAAQQRTHLYRNHGNCLAIKVAKTSFPPAFVLANVLAGIEGAVEALPGKWKNVMAISLKTSASVALPLYQRLPQYLVKKPIEPQEAVMQHLKEKEEEKENEMKKRMKMMKEGAAVTAAAAAAGGGGGGGGGKKRAGQGDVVVRAEKQNEGKDITKVSAAKSTTSSNKKAKMAGTANTAAAKEEATAAETTAARAGKKKRSRDDGASAAEAATVSAPAAAVSGSSLKKNAAGTAAGGNKKGVVDAAAKRGKPPAAEKGDETSQKQKRGKVKA*	RGKVKA*	0	other localisation	No mitochondrial presequence	0.008	Cytoplasm	other localisation	0.008	-	check TMHMM	Cytoplasm	-	0	0
NO11G02020.1	N	OTHER	OTHER	,,	-	-	Nuclear localization signal	-	MRPPMHRGGGRGPPGRGGGGFRGGRGGGGGGRYGPGRGYDEGPPEQVVEAGSFMHEVEGEMLIKLTNENIPYFNAGIFLENKTRVGKVEEVLGPINQVYFTVKPDSGVSAKSFKPDDKVYIGTDKLLPLARFTSSGGGGGRGGGRGGGRGGGRGGGRGGVGAARGGGFGGRGGGRGFGGGRSFGGGGRGGGFSSRGRGPPRGGGFRGGGGRGRF*	GGRGRF*	0	other localisation	No mitochondrial presequence	0.002	Cytoplasm	other localisation	0.002	-	check TMHMM	Cytoplasm	-	0	0
NO11G02400.1	N	OTHER	OTHER	,,	-	-	Nuclear localization signal	-	MVADLPKQPSSQQGKKAEYAESLFDYLFAAMIDTLRTGGDQGPRNEELLAETVRAIGFDVGYRLAESTVQGRVLPADALEVNVMKFICKEFWIEIFKKQIDKLQTNNQGVFVLRDSKFRWLAPFTADDEATRRAAATVLNFPCGLIKGALENLGIISTVQAEVAPAVPSCSFTIKIKRSGGSAVNSAYASSNSRT*	SSNSRT*	0	other localisation	No mitochondrial presequence	0	Cytoplasm	other localisation	0	-	check TMHMM	Cytoplasm	-	0	0
NO11G03270.1	N	OTHER	OTHER	,,	-	-	Signal peptide	-	MCGIHRHRSQNSPTGVELGDAHKATSNCPLQAPSSPFFTSLHAHFQGMRHMSRERRAGGVSCQGFIATAFLLALLPSPSRATFGLTSRRTASPPPPPPLPATPPTPLAPITHASSLSRKGKDDDDDKSPSLIEDILRRLRGDFSHPLSDSTRLVVHYDCRDYRSGLRGLGLRHVWRDVGQTFLEEEGEEEEGMEGVGRGGRKAGWKAWVFPWEIRGGMSVKRIHGVGIPQFWRMGRLDRLLWGSVHAISLPTSTSVGAAFDGASQHMRFEMSHATALSLPFLDKEGEWGFLDGLPIRMTLSPLLARRPINLSAAIPRRPAFHPSVDLLSLGLGCEWVEPMVGGWEGGRGGGKEGEKGVAAVRFGISARSLRPGGTLRISWQDSRLLDGKGLSTATLYMPITSLGPSERPWRHASVSLEHTWQLPWLEGGWRRWGRRGEGEE*	RGEGEE*	0	signal anchor	No mitochondrial presequence	0.009	Cytoplasm	signal anchor	0.009	-	check TMHMM	Cytoplasm	-	0	0
NO11G03270.2	N		OTHER	,,	-	-		-	MCGIHRHRSQNSPTGVELGDAHKATSNCPLQAPSSPFFTSLHAHFQGMRHMSRERRAGGVSCQGFIATAFLLALLPSPSRATFGLTSRRTASPPPPPPLPATPPTPLAPITHASSLSRKGKDDDDDKSPSLIEDILRRLRGDFSHPLSDSTRLVVHYDCRDYRSGLRGLGLRHVWRDVGQTFLEEEGEEEEGMEGVGRGGRKAGWKAWVFPWEIRGGMSVKRIHGVGIPQFWRMGRLDRLLWGSVHAISLPTSTSVGAAFDGASQHMRFEMSHATALSLPFLDKEGEWGFLDGLPIRMTLSPLLARRPINLSAAIPRRPAFHPSVDLLSLGLGCEWVEPMVGGWEGGRGGGKEGEKGVAAVRFGISARSLR*	SARSLR*	0	signal anchor	No mitochondrial presequence	0.009	Cytoplasm	signal anchor	0.009	-	check TMHMM	Cytoplasm	-	0	0
NO11G00760.1	N	OTHER	OTHER	,,	Mitochondrion	Mitochondrial transit peptide	Mitochondrial transit peptide	mTP	MLRVGSQSLARHTVKHTVLRMAAATHLQRAWSTSAASGGGTSTLHTPGDKGGLHTTHEQHSMLRTDVKKLGRMLGQAISVHSGDEIFQKVERLRLLAKQWRDGDASALQSLNEEVATFTGDEHYHVARAFANFLALANTAETFNKVRRLRTELTSTTEILPLPLREDTCLGNIQRLLNEAKIPSDEIYQAIISQKIELVLTAHPTEVNRRTYLNKHKKVAMDMEKLHFQGKLTPYEKSEVEKSMKREITSIWNSEMIRRTKPTPVDEARSGLAVVEQVLWDAVPSFLRKLDATMEMKLGKRLPITAAPVCFASWMGGDRDGNPFVTPQITRTVALRARWQAMRLLLRDIRELKMVLSSTKCSEELRMHVGKDAREPYREVVKVIEEDVEATIEIINNLFAPDGSLMATEMPQLPIMSTPQVLDKLLLLHRSLCETQQALLADGLLVDTIRRLKCFGVSLLPLDIRQESTVHTETLDAITRYLGLGSYAQWDEDTRMSWLNKELTAKRPLLPKEQPLASNQDFNFSPAVVDCLETFRMIVEMGEESLGAYVISMSKAPSDVLAVKLLMKEFGLKRNMRVVPLFETLDDLNQSADTMETLFSHPWYRGHIQGKQEIMIGYSDSSKDAGRLAALWSQYEAQERLAGLGKKHGVELTFFHGKGGTVSRGGNPCMYKALVGMPPNTLKGRFRVTEQGEMITQNFGHRAVAEATLDLYNAGVLAEFFQPPVEPPPAWRDVMKQLADVGCQHYRATVRGDPRFVPYFRAATPEQELGSANIGSRPQKRRPGGVETLRAIPWVFSWTQTRLHLSAWLGVGEALETIMASPKQAPTLVEMYKHWPFLYTNMDLVDMILAKADKDIAENYDRLLVLDSEQLKLGAELRVKLEDTCTAVLKLSGHQKLQQSNLVLQWAIVLRNAYVDPLNILQAHVLKRLRTEAYSSEEEKLRLQDALVVTINGISAGMRNSG*	GMRNSG*	0	mitochondrion	Possessing mitochondrial presequence	0.983	Mito	mitochondrion	0.983	Mito	Mito	-	Mitochondrion	3	0
NO11G00830.1	N	OTHER	OTHER	,,	-	-	Nuclear localization signal	-	MNTGRAVADENAEDDCASSFGGGEDSTALEFLTVPIVAQMHVSSRITFLESKGFNETEISAALHLTDEEFQRNPHIMHRSPQTGPGAAVGEGREGDMTTKEVAEGSHAGDQSWSPSSPSANSWSHLMDGGTQHTAPWGESLALQCQAQSQTLSLVPAAGFIPSRSLRPPALRGPVQDDRGIGVLSTMMAAVEVEKLTLQSRNSFRAEIGGCRFPHQHPLQSLSQQHQQQQETSRPVSPSVPAQHPCNQQQQQKMQQLQQQQQKMQQQQQQQQQQQQQQQQQKMQQQEEEEEEEEKEVEMQQHQQHQQQVQQMQHGGGGQRGFTLYPPYHHHHHLPSHHRHKHAYGSRSVPRGRIHYPHHPQQTQRQDQQRLLFHLKRQQQQQQQQQQEQEQEQEQQQQQQQQQQQQQQQQQQQQQQPQQQQQPLLQQQPLAVPQVGRQECHSGCEGLSSPYFIPPQLHPHHQEHQISLGGYYDGSRGIPAADIGFPWHARRRETRCTHKIYNIGEPDYFYRYDTSSSTSSSSSSSKNNSNFNPEPTSTSSTRTRSSSTRSSSSSSSTSRQYRHCSAGGEQLEGASSSPTLEAGGAGGGKEKVVPNIYPSWEAATHNPVTNKGSDDALPWFKTIASGRVQKHLMRFVNNFISQQDLEDELGLYMADIFYETETGPTMMALFDKLICRVAERCPSRLQEFREEALKSLAQLMQACEEREEQQERGREALKTSGQRGKPVRNAAKRLGKSRTEARKLGAMIAHYRSLPSEDGEDEKGGQIGGTGEDEMSVLKGLPFNPVPMMGSNLNEDKGGQQDGAGEAKGRQARLHFLEDEEDQNEEEDVWDDDYDLEEVEDEEKK*	EDEEKK*	0	other localisation	No mitochondrial presequence	0	Cytoplasm	other localisation	0	-	check TMHMM	Cytoplasm	-	0	0
NO11G00860.1	N	OTHER	OTHER	,,	-	-	Nuclear localization signal	-	MSASSGAGGGAGGGVLTKKGHRAEVLTDAATKRLLDLGWDMGCDPTHNTQHLLYRGGVPECPWENVLHKKQLNAFLAEVASKGHMECSSDDLRAEAARLACSSCRRQLEEAIDRCLMAKTTSICPSVKVTRVVGDSSSSSSEIADEKKDGAKGKSSKHRQGKEPKAHGDKKDEMRNGEDGNSWDKKPRRRLGPVGGTMSMAQLEQLKALVKASAATSESLSLSSSERLVALLEPEVGVSSGGGEKSNDAEVTSKGSAFAWALLPGDGEAAKNESNKIKSNKCKKKKKRKAKKDEEELRYVEEDEKEGEDEDEKETSKSDRLQRQQQQHQQLQRDQDSELLMRRMTALGQRGGDEKEEGQGGQTPGSWLREKLAALVEHHRVLMELGAATDSLIELSTLTSSSTGGGGAEARGVALKVEGASDYKSLHEYQAQNNNTKLPALLQAQETHLTQWLLVLTALVRALLRLEACLMLVPAESREVLRVLIKDVYAQYEHAMEELMEVHIEGKKNMLKLLPTMRTQELFIIINYPPPLEIRHLAAKHLQEKRRIVLRLHEAVARRLLPQQPPQPASGTSSSSSSSSSSSKTSMHYVRTGVVDLELLVRRTRALLERYMHLGQDPMGFFAGEAWAPAEKKEEKCFGLRVCLLAGTQPKANRTDIVQEAQEHETELRGAVTEWEARLQGLFEATSAAFASELAVDRFPQSLHMAEALRQRQLDFAAEWESHREGYKFQVTLSQKRLEEVNAANHEEKMRLRLRNEAAAAAAGGSNGGGGVRKQLQVKESVHGSASAAMDQLLLLDGGADGACKSGPTTAEGKAVAEMHNLLQAAQLQQLEQCLRFRVLAVRHMMQRMRLVREHQAFLKVGLSRRAIVTRALCGEGSDATAKLKLLLARLLLQKLGNAYGDWQAVLMERELSVEEEKACKQQQQQQQQQQQQQQQQQQQQGRRGAKNSTKSKLPPASVDIAHSATFTVLPSSTNSGSSSSSSSSSSSATKNLSSSRVQPLPVRKGEGVLVVTSSNNIPSSRNSSYSTCSTSRIRADVEAEGRRSEDKSPQGQGKKGRKEVMPARAGPHELVDSPSSSSSTSIRSLKQEQLPHQPVSSASKQQRQKEQAIAPETEGGRRRVLKIDEEKDDDDDEKEMQGLKKDEGVEGGWTKVSSKEEERRRALVRKEEKRLQQEQAYIKAAAEGKGNWQQQQQQQRQQEQQQQLHHNKKSVGPASGSSVIGDRVHMDYQAAGPPPPAAAAAAVVVKAVSADVAEVVIIAKTSAPIQLLPAPDAEPALIIPSSSAPSSPPSTRNKGLPESHRLSSHSPVILDKRQQKDVCGRVGKEKEQQAKGEKEGDIAEQMVSDEKKARAEGGEWGTKIYQEQQQEPEEKGYGGGLEEDVDCSTSKDCERQGAGETSGDSREAEKEGDEEEKGDEEEQEEGDDVDILFGEFGESVKTIAGEAQAPMAPTEEEKEQAPEAALHQEEQYMSSIDAGAIISPTNVRGGNTQPPTDNNFPRHESPTQPPVQLLQHQQQQQQHLNHHLQHHHHHHHQQQQQQQQQQQQQQQQQQQQQQQQQQQQQQQQQQQQQQQQQQQQQQQQQQQQQQQQQQQQQQQQQQQQQQQQQQQQQQQQQQQQQQQQQQQQQQQQQQQQQQQQQQQQQQQQQQAPPPPQQQLQQLQQQLQLQQPKPSHGMAFMSHNPMPHLSHSHPHVHFHGPPHPHLYYPPAGGTPSPYVEGGMVVHPGIPHMAGGSLRPPIMGHALPSQHDLHHPAFYGGHPFPQHYMELPHAIPHGGSTYPHDPVLPPSQQQRPQKQQQQPHQEPPLLSSSQRPQEAEQQQQQQQNMPSSQEQQHQQQQQIRPHYMRSGVAGPNAHPPPHVLHPPPYFYGGNMLPVPSSGPLYPHLHHAAAVIHHQHQQQNQPHYSNQQHPFPHISFPGPAHHKHHHHHHLNHHQQQQQQQQQQQQQEQQEQEQQQQEQQQQEQQQQEQQQQQQQQQQQEEEEQQEQQEEEEEQQQQQPQPQPQPQPQPQPQPQPQPQPQPQPQQQQQQQRQQQQQQQQQQQQQQQQQQQQQQQQQQQQQQQPQQPQQQQQPQQQPQQQPQQQQQQQQQQQQQQQQQQQQQQQQQQQQQQQQQQQQQQQQQGRPRGGPAPQVVPAEGFQVRVGGGVGGGGGGGGGERGGGGRRGGMSRGPPQMFLSGGRGGEGGETRGGQMMPDQKRVARSNGSGMMRSDEKEESQRRGGLQVGEEEQFQQGASSLSRRAHASNAYAGARLQTPQFQAQQQQQASRGPVLVGGGLANGTGQNHCYLNVVVQSLWSLRAFRDRICHGAVISATSSSSSSGSSSSSGSSNLQQALQAVMDGLTKQETDIAAHHNQQGQGEREPAITSTSVVSVDGLRQVLSELVGQKSAIANAKASSSSFSSSSFTTSGSVDNNARTNVSVNKFRAGHMDDAVEAFEEILGLLNAGGGKAGEPSETLSVCTCGK*	VCTCGK*	0	other localisation	No mitochondrial presequence	0	Cytoplasm	other localisation	0	-	check TMHMM	Cytoplasm	-	0	0
NO11G01420.1	N	OTHER	OTHER	,,	-	-		-	MSEVDVIIRDLKAQRGFSSYMIMNNDGLVLDLACKAKGAVRDLLEPHENDVESMRIKTRDYELIVGQSGNFTLVVVQQQGHQMPSVAAQPLGSVSGKKSDGIVK*	SDGIVK*	0	other localisation	No mitochondrial presequence	0.007	Cytoplasm	other localisation	0.007	-	check TMHMM	Cytoplasm	-	0	0
NO11G01700.1	N	OTHER	OTHER	,,	-	-	Signal peptide|Transmembrane domain	-	MVCASRGSQLLHFVNERRGSNSGISSSSSSSSSSSRRLDTRTAALSTPISKMHTSSSSFRSSGMRADPPAAGAPAGAIFPPAGSNAVPAGYSVAEPIASSVATKAAGMPPRPAGAMIVEMGSMEDHHHSETSSATGSISQPDLDVNFNAAIYSTLKQKIHDRSFVVAAQLAQLCYLTWRWYYFLITPSTLYVSLPFIIAETMIVLGGSFITYFLVWNQCKRPKLRLVDLKLERRELPTVDVMIPCYNEPVEIVRQTTLAALAMDYPKEKLAVIVCDDGNSSAMRALIAQLRADMGGSKATLRYIARKKIPGVPHHAKAGNINNALMNEGTSGDFIVIFDCDMICRPEYLQCVLPHFYKLEADALVVDERIAMVQTPQAFVNVPEDDPLGQQYRYFYGPVLHGWDAVDSTPCCGTNVTFSRKALLSVGGFTYGSITEDFLTSMTLHSHGFKTKYIHEYLAKGLSPESVHDFMKQRFRWAAGGLEIFVRNNALFKRGLSPTQKFLYFWAGFNTCLSIPMVYLIYCPIIYLLGQSRVQIATFDTIEYFVFFLPYMFLQLCCMRISYRDVPSIYLRRSLQESVFMLFCYARAVITVVVGFKLGFKVTSKDAEASEFRKSFNWCIPYVIYYFLGSMSLGFGVLNMYRAFQAPDHSPKSMAAVAVSLFWIVFIMWQMWPPIGYLLRCLDPSPQVEKASPTLGSSSGAFSTPAPAGAVGVLPAAAHVSV*	AAHVSV*	0	other localisation	No mitochondrial presequence	0.032	ER/Cytoplasm	other localisation	0.032	-	check TMHMM	ER/Cytoplasm	-	0	0
NO11G01010.1	N	OTHER	OTHER	,,	-	-		-	MKSSLPTSRPPPKADAVGCDKQRVAESLLMSSCAGQFQHVVDDLREILPPSVLTKTFLQAVARAYHSQRGVIVTVAGAKVLLHKLGEVDEGYLDPKNKQILMVDARAEVVSTDNDNGKTLMTATSEPVRVELEQAVAHYVAANYATEAAACAVYAQEGALSVVIYGERLNFRNFWSGSWLSVWEIKEKALSGTIELCAHYFEGGNVQMRATKTVPTTPLPPTMDERTAAVAVVDAIQQAEETMQRGLETTYCTSMRWWCPFVVAGGLALACPTTYRPSHRIQHFTTRTSARTTTAAWISMLPTERLGAGKAYRRAFTCMQLPSDFSAARQNAAAAAATFSPSSASSALPPPDLELDEIKRYSRHLILSQIGMQGQRKLKGGSVLCVGAGGLGSPLLLYLAAAGVGRLGIVDDDEVDVSNLQRQIIHGQSNVGEAKVRSAEHRIREVNPHVQVDMYEEKMTSENVLRILAPYDVVVDGTDNFPTRYLVNDACVILRKPLVYGAILRFEGQASVFNYQGGPNYRDLLPVPPAPGDVPSCAEGGVLGVLPGIIGCIQATETLKLLTGVGKPLSGRILIYNALDMTFREVGLQPDPNTPKITSLIDYDCFCSSGSGTQRHQMQQGLSEPVFKRVSVKEARRKFEEDGWAPFVLDVRLPQEAEIATLPFSDLLCPHREVERVAAQLPRDQDILVYCKVGGRSAQACQKLAALGFPNVVNLDGGIIAWAQEIDARLPVY*	ARLPVY*	1	other localisation	No mitochondrial presequence	0	Perox	other localisation	0	-	Perox	-	-	0	3
NO11G00510.1	N	OTHER	OTHER	,,	Mitochondrion	Mitochondrial transit peptide	Mitochondrial transit peptide	mTP	MLSSFRLAVSRHVSSSSLRPSLLPTTSNATRRLATAFAEEDKAFHVSNLLAAKKKAGLTFDEIAVETGLTNAYVAQLFYRQAHLKPETAKKMKAAVPTLTTDDLEVMQEVPFRSYDRAVLRTEPLIYRLEEAVLHYGMGIKAIVNEKFGDGIMSAIDMYATVEKVKGSQGEDRVLVTLNGKFLPHVEQRVENNVQAPVVEEGGFKKTTR*	FKKTTR*	0	mitochondrion	Possessing mitochondrial presequence	0.981	Mito	mitochondrion	0.981	Mito	Mito	-	Mitochondrion	3	0
NO11G00510.2	N		OTHER	,,	Mitochondrion	Mitochondrial transit peptide	Mitochondrial transit peptide	mTP	MLSSFRLAVSRHVSSSSLRPSLLPTTSNATRRLATAFAEEDKAFHVSNLLAAKKKAGLTFDEIAVETGLTNAYVAQLFYRQAHLKPETAKKMKAAVPTLTTDDLEVMQEVPFRSYDRAVLRTEPLIYRLEEAVLHYGMGKNIVIYLISYFIFIYYFILIYLFINKFMYP*	NKFMYP*	0	mitochondrion	Possessing mitochondrial presequence	0.979	Mito	mitochondrion	0.979	Mito	Mito	-	Mitochondrion	3	0
NO11G02670.1	Y	SP(Sec/SPI)	SP	4,5,6	-	-	Signal peptide	SP	MSRSYRLVGALLPRLPLARLLLLFFLVHPGSCATFESRHYLTQRYPNRDVIPPASLLPSPGQRRRHDTNPGSLLFVRPPTVTDPQQSHSHKHNKKGQTMPSSPVARRVVIGNFVSELESSNYDYRRNAGPRPRLPGQQVQQQHHAHDQQRQQQQVVSKLSSSLTSVSGGASAMPSASVGRLLKKSAASFVDAYDGVMSFVGSRIVTTETSFSKALLAVSSSMATPLTYLEGQKMSSLSSSSSRGLRLTSRGAEGRMSASSVGGNLAKEMLSSSFSSPALVGFMDVDPFEKSKKHFKRNTSLAKLLL*	LAKLLL*	1	signal peptide	No mitochondrial presequence	0.028	-	-	-	-	-	-	-	0	1
NO11G00740.1	N	OTHER	OTHER	,,	-	-	Nuclear localization signal|Nuclear export signal	-	MSTGQQTAEGNRAVDTWKVKKLIKSLQQAKGNGTSMISLITPPRDQISRVNKMLADEYGTATNIKSRTNRLSVLDAITSTQQRLKLYSKVPPNGLVMYCGTIMTDEGKERRITIDFEPFKPINTSLYLCDNKFHTEALGELLEDDDKFGFIIMDGNGSLYGTLQGNTRTVLYKFSVDLPKKHGRGGQSAVRFARLRMEARHNYVRKVAELAVNYFITDNKPNVVGLIMAGSADFKTELQLSDLFDPRLLKVVLKTVDVSYGGENGFNQAIELAAETLGSVKLIQEKRLLQKYFDEISQDTGKYCFMVDDTLKGLELGAVETLIVWEGLETMRYVVRDNSTGEEKVVHVGKEQYANGATGNNTHLRDAKTGRELEVVDKISLVEWFADNYTKFGTQLEFVTNRSQEGNQFCKGFGGVGGLLRWKVDFAEHSEEAYAGGLDGDSDEEGGATEEDYEDPF*	DYEDPF*	0	other localisation	No mitochondrial presequence	0.009	Cytoplasm	other localisation	0.009	-	check TMHMM	Cytoplasm	-	0	0
NO11G01160.2	N		OTHER	,,	-	-	Nuclear localization signal	-	MTRRGGKPPRAFVQTFFLAQQENNETHYYLLNDVFRTLEEPPVTTRSPTPTPPAAISLSSSIVKTAAGAASVSLSPKCETVAVVQEEGDKERKEGGQDMGAEGEEQQLQEQQQQQTLQRKIEEGEGALAMNGIREEAQGKKKDKKKKAVEERGLSPEASSFTTSSSSTGDPPLVPVATHTPPLLVGEAAPPPQQQQQPQGVEKEKGNVVEHKHQKQQKDDSGRRESGPSAAAAPAAPAAAPAAAPAHTLAPLSGPPPSWSAIVGKKGEEEEHREVKISGSSSSSRSGGVRGRGRGDSPAHSRGGSSSPSKKGRREGGAGGREGGQVYVHGSAGVGAGAAGGVGLDEPPTAVYVKCKAAEGAELGTHQDELCALLLGMAVEGDSVLSYKVNKSQFSVFVEFEKPESVARIMAASRAEPKRFFLVNSVQGRSRFNLYLDVKRPPGQPGVSHVMGSREGGFRVVGGAGQDHGDQQGGVGRRGGGGGMGGRGGGEKGGYQYSSGSSSNITTNTTTSNNKDRPAGPNGAGRSRVRREAQKREK*	AQKREK*	0	other localisation	No mitochondrial presequence	0.006	Cytoplasm	other localisation	0.006	-	check TMHMM	Cytoplasm	-	0	0
NO11G01160.1	N	OTHER	OTHER	,,	-	-	Nuclear localization signal	-	MHTNTGGETETKTMASTSSSTTGIRPRATSRPGSSSSSTMSSSSNVRKPTPEKVGRKFILAYYPVMSKSAEELIKFYKEDSSFSHTNIAEVTEGQDNKPAYGLDQIRARIDALDLGGAVVDITSVDVQSSKDGAVLILVQGVMTRRGGKPPRAFVQTFFLAQQENNETHYYLLNDVFRTLEEPPVTTRSPTPTPPAAISLSSSIVKTAAGAASVSLSPKCETVAVVQEEGDKERKEGGQDMGAEGEEQQLQEQQQQQTLQRKIEEGEGALAMNGIREEAQGKKKDKKKKAVEERGLSPEASSFTTSSSSTGDPPLVPVATHTPPLLVGEAAPPPQQQQQPQGVEKEKGNVVEHKHQKQQKDDSGRRESGPSAAAAPAAPAAAPAAAPAHTLAPLSGPPPSWSAIVGKKGEEEEHREVKISGSSSSSRSGGVRGRGRGDSPAHSRGGSSSPSKKGRREGGAGGREGGQVYVHGSAGVGAGAAGGVGLDEPPTAVYVKCKAAEGAELGTHQDELCALLLGMAVEGDSVLSYKVNKSQFSVFVEFEKPESVARIMAASRAEPKRFFLVNSVQGRSRFNLYLDVKRPPGQPGVSHVMGSREGGFRVVGGAGQDHGDQQGGVGRRGGGGGMGGRGGGEKGGYQYSSGSSSNITTNTTTSNNKDRPAGPNGAGRSRVRREAQKREK*	AQKREK*	0	other localisation	No mitochondrial presequence	0.002	Cytoplasm	other localisation	0.002	-	check TMHMM	Cytoplasm	-	0	0
NO11G01170.1	N	OTHER	OTHER	,,	Mitochondrion	-		-	MRRLVEIPWLDEHIGTCTSGSDLEPRRRSIFYKLPPYVRNVDLTREVIVVSNPDVTPLDLGGHYLCDKDNHRFEFEDAYVLAPGADVHVYMCPGKHPVTEEEQPGKLQIVLWQTKDNKPRRREILDSAGDKITLIDANGVEIAALEVTAAPRVEGEEVEEDNGTAGPEGTKRLYLYSLNLLQIKYAKKFVTFLQGARLAGMVLGFMLVLTNNLPAYVVLELLALLLDLAARYIDPLRHPRSRQRVFALIADRLESASLLVVLMTGVLEEGESYYYAPSPISRVRLGAGMLLVDLLSSWFEVLVESSTRMVMAASDAATPFWKQASKPQAEEAMAVQSGPYRKWLRHYLQRAPWLVTLITGGNHLFLLLAVARLAQAVEGDGQWWITQGLLAADRLFTVVPLPGYMKTCWNVLIPAMCAATVYRVLLVWTELMDLIESKV*	LIESKV*	0	other localisation	No mitochondrial presequence	0.004	Cytoplasm	other localisation	0.004	-	check TMHMM	Cytoplasm	Mitochondrion	1	0
NO11G03160.2	N		OTHER	,,	-	-		-	MEGTRRDSATPTTTSCTNTSSSSRTHGRKQRLIYLECCYLVVFLLSLPGPVRAFFFSSSPPSSTPLRQLQPSWPAPTQRTMSRHTAPSMLLRRWMGSTPTPDSTTPPRSSSSSLSSSTPPTTDPSNLKYGGTHNGKEVTFKASKSAECDVMEGIRSLKDYMALPPSEYSVLDADAIVRLGEDSFRCQIGSLSFFGYQMTPILYVKVNVDPAQGKSTLNIYKLELTGSRIAEIANGTFQVKARNVVSYRNTAISTSKILQSTVSVQVDAQVPRGNMIPLHVLESGGSLVIKGVLKVMVPRFVKILAKDYENWSSGDDSRRAVAQARLEGGREGGTEGRREGMQR*	REGMQR*	0	other localisation	No mitochondrial presequence	0	Cytoplasm	other localisation	0	-	check TMHMM	Cytoplasm	-	0	0
NO11G03160.1	N	OTHER	OTHER	,,	-	-		-	MEGTRRDSATPTTTSCTNTSSSSRTHGRKQRLIYLECCYLVVFLLSLPGPVRAFFFSSSPPSSTPLRQLQPSWPAPTQRTMSRHTAPSMLLRRWMGSTPTPDSTTPPRSSSSSLSSSTPPTTDPSNLKYGGTHNGKEVTFKASKSAECDVMEGIRSLKDYMALPPSEYSVLDADAIVRLGEDSFRCQIGSLSFFGYQMTPILYVKVNVDPAQGKSTLNIYKLELTGSRIAEIANGTFQVKARNVVSYRNTAISTSKILQSTVSVQVDAQVPRGNMIPLHVLESGGSLVIKGVLKVMVPRFVKILAKDYENWSSGDDSRRAVAQDMPEKLTAPKI*	LTAPKI*	0	other localisation	No mitochondrial presequence	0	Cytoplasm	other localisation	0	-	check TMHMM	Cytoplasm	-	0	0
NO11G02760.1	N	OTHER	OTHER	,,	Mitochondrion	-		-	MLPNIVHLLAQPADMPFSSQSQHQQQHFSPTEQVSSMVIGTRSLCTPLVLLPLPSLLALSPAAAPSSPQQESTFRKFLVSGTVAWIYEFSIGHFLEFTKVLKQTKQGSYLQLVQGIMREKGVVGVWDGFFPWGSIQAIAKGAVFGGAHALALGPVAPLVERGELSPLVAETMAGGIAGGFQGMVLSPTLLLKTRVMTDPIFRERMSMWETSKQSARVGFKVIQKEGLAALMKGSLTFSLKRVADWGTRFYFAVISEDYLFKKGDATYVLSNHEKLAASLIGGGLSSLLTLPLDVMVAQIQQASKAGQQVSVLATFQAEFKQGGWERVAGFATKGFVARTLHVALTTALMKTLTSVVYEKIYGCPTPQPAKS*	PQPAKS*	0	other localisation	No mitochondrial presequence	0.011	Cytoplasm	other localisation	0.011	-	check TMHMM	Cytoplasm	Mitochondrion	1	0
NO11G00540.1	N	OTHER	OTHER	,,	-	-	Nuclear localization signal	-	MQETRASTIRSDGEEDSERESSSAAGGGSSIDSMSSSPPPSSNSSPSSSSTSSSSSSLSSSTDFSSGGGGREGGRQGEGEGKEEEGGREEEEEDEMDDDSCGSDSSPSPPPSSSPRKGGEVEGGGEGGGEGGGEAKEGWRFKLYQLDSEGQWDDKGTGFLTIKNDERLGGPAFHAADEEDGQVLLNVKVVADDIYQRQGDNIITWTEPSTHGREAYDMALSFQDEQGCRRIWERLVSVQGRYHSDYRAFENLAGSSGVFDVGLQDEGRTLPPPLLPHLGEALEMILAVTPMQRDRYVRALLEKDGEYLQRLFQMFDDRLLADDTESLHLLARLLKNIVLLNDLHLSEALVARENFLKLAAVLEYDPELRQKADYKRFLTEEVQFRQVLPLNDPQVAEKVQQTFHLTFLRDHILRPTMEESNLTSLSSLIFFNSTFILDRLYRESDYLQRVYELLEIIERGEYEEEEEGEEEEGEGGERPTADASSLPAFPFSSKGREIRPGGSEGADEEVEGAERARAKREEAWLFLKELVVGLSKSTQPSSQAAFYKYLAEDCPFFDSFVPLLADPLSSKRERMACVEVLLTVLSADPSPLRAWLYATTTTTTSTSSNTAAATVGGGGREGGRERRKRYLHPPKPHQSAIAQGVGQQYQQRQQQQQLQQQGKQRHHHHHHHHHHRHHHRDHKEGAGGGGGGREGGRERAGSVGCSSSSASVSSTDGVEGGSNHTLSGSSTQASLSSLQRYGSSTSSLPLAPPLPSSPSSSASSSTPGAPPPSYSLLFWLIRRLTTDTDTGVLIHLTECLLLLLDVETMDGAEKDRFLGTFYDYYIIWLVDPLNLWLEKKADLDTADAFAATRQHVVEILTQCVRTHAYRMRYFIILNNLAHKVLRLTSAPQKFLCLAAVRFLRAIVNTKDDFYNRHLAKNNLFAPVFSLFQSNGPTHTNLLHSAIIELFDYIRCENLRVLIDYLAEKQGDALRALAPSLPTFRGLLERCERNRSFEEENLAAALGGGGGREGGGGMEGGGLKRGRRGRGGDEEDDSYFNEEDEEEGEEDGEDEEAEEEGGKEGERDRQRRPARRKRGSAATGMEVVSDVSSPSSSSSSPASPTSAATPVIAAADSPSPSLPPLRLVAYDDDDDDIDPFWVKGKGGAAALKQQQQQQQQQQAKKWNGGGGGGGEGEEGEEEGHWDVRERERLFLTLCRLLWGRRRRRRRSRKRREGAKEGGRKKRLRGEKGLCL*	EKGLCL*	0	other localisation	No mitochondrial presequence	0	Cytoplasm	other localisation	0	-	check TMHMM	Cytoplasm	-	0	0
NO11G00410.1	N	OTHER	OTHER	,,	-	-	Transmembrane domain	-	MAPPKGLAPIEVTKDGKDILSLLRIGSKSKGGHLSLPTPKGSSPSPSSRTWSTDSWATTPRFPTVVPEDEEMLDMETGQPAVFSGTLMSAPYMETSDDVMAFYRANKTEGLTSEEVERRRAICGKNALKGRRSLHPVFLFIHHLFNFMTLILFIAFGLALGVKEYLEAGVLGVVIILNAVIGFVQAYRSEKTIKALRRLSSPNARVIRDGRLQQLNADLLVPGDIVYLDSGDQIPADCRIMSCVGLASDEGLLTGESHVVTKNDFPLRHCQRGLEPTLMERRNMVFFGCVVARGRGSGVVVATGMHTELGKVAHSIGERPLAKTQLQKQLEKLALGLFLFSLVLGLIVVGVNGFNSDFETISYATALAVAMIPESLVSVVTLTMAIGVKRLAAANTFVRRMTALEALGTVTDICSDKTGTLTLSKMVAADIWLPKDAKVFVTGNGLDPTGALFVSGRDGNMTALEKLSSVSFMPALSALIKVCSLCNSSTLIEHGDEWYGVGDATEVALTVLAKKANLDKATLIKEKGHEFVTEMCFDSSLKRMSVVYRLNPLRQRMGVKEGPKEGGGEMTMYTKGAFESVYPLCSHIRVDGRDYPLEHYNVNDYCDEVMQYRVDLMAQKGLRVLAFATRVVEEEEEEALLKYAREEGEGGREGLEKNLVFLGFVGLQDPPRRDTPGAVQTCGEAGITVRMVTGDHPQTAAALAKQVNILKERREGGKEGRNIVMTAQHFDHMTREALDAMPFLPAVVARCSPETKVKLIKALHRRGRIVAMTGDGVNDAPSLRAADVGIAMGKCGSDVTKKAADIIIMDDHFATIEHAVEEGRRIGSNVVKFVCHLMSGNVAEVLILMLGLSFVGANGRSVYPLATLQILWINMITSTPPALGLACEPPERDSMQKDPIEKGRLLRNPTLLVDIAVYGLSIGMLSITNFLIVAYVDGHGISHTHDCNFLLTPECEHIFKARAACFASTTLLLLMHAYNCKDLARSLRKMKYRNNKPLALAVGLGVVTLLPTFYIPYVHDKVFFQAPIDWEWGLVLASLLVFLVLSETYKVFIRPSVVAWDHALAHKRRERDMHVRELIDGGEVVEKVLEKEGGREGGGGMMGRVFRRESSSVGSSKGERSAQEEEHDEEEMKREEAAAVVEEHVM*	VEEHVM*	0	other localisation	No mitochondrial presequence	0.002	ER/Cytoplasm	other localisation	0.002	-	check TMHMM	ER/Cytoplasm	-	0	0
NO11G00210.1	N	OTHER	OTHER	,,	-	-		-	MLRDIDGLAPTKVMPDPKPLPSPSTSSVDLSLASPFSTAAVTTKSGAGGRSLGRLSQGEVDVAGSNSNTNTTSSKTDEHTQSKCKKSGQMLLTLILYLVPCSSLSLRTLPLLLALQRPPPRSKQHRLATVAAAVAISASLKQQQNNNNNQITREDRGFHRQSSRRRRWIPTVVEMSNTVADLTHRNDRLRRGRSQMVEKGREGKRAGGVGVGGGEGGGGVGGMGGKRVVVLTTTGGVEGDVPGQRGSLRFVDPSGGKEGGKRGRRGLKIGRKLLHDAWRLSLQELKVMLKQGMKEAQSKEGARRVVKGGAKWWLGWWAEEEKRASHQHTNSSGFLGAATTAAAAAATAATTATTAQKSCSSRHHLHYTHPDINAIDVTGSTPLMYFAEQGSIAHALLLLDYGADVEIADFQGRNALSRACTLGRTDMVVALYEWVKKNDTRAEQSLMLWAALEEGQTCLLEVFLEQGLVDVDRVIEESNRHTALHIGAMRDNLPLVDLLIAYKADVTLADVNQNTPLHLSLLERNIDISRSLIRAGAPLDVPNRSNKIPLDLCAETMTLSEFTTITEDAYHGPVALVCAFILRTSMPHKHHVLCDVLAGSVADEPPQDQTKKSVKEGREGWGKRKKARGKRTTVRPGSDGDDSTAANTDTQVQDEEEDESDDDDEYSEEEDVETGESGERLVTGNTRKEGEMTPPSLGDIGRAGAVRALKTMGATFTVRYNFTTHVFALDRNRREDWEESLAEEFGSAAERLFLTLFFTAIEGRNLCMLYLKNFDPIGLCAVGISYIFSLCLAFLAISIFLLVALFCALVVLLYIALIRYGMWLPWRYIISPAYHISGRHLRAIKRWWTRGAESERANINCAGREMAAQSQSSLTPSLSNSQTLSCHSHPSPYLRTPTATVLHTGSSGECSVGENCGMGKGKHLPHHYRRERDRHSAPRYLMSLYNRYSPSYITARMISAFYSKWETLRTNKHRRTTEVISRHIKLLGVCEAEPEGLLGPLVSFNVPAFVFGIEPIQAVVDYKFRTFGRAVLKTEAAIYSTLLLTFSAYLMAVHDPDSPIFYDVKVTWASMHGKGSAGEGLALLNAILLARVFKLELTHFSRCMWSGGGFVKWGSSIWSWMNALGFPLYLHTILRAPNEKVSYYLALVALILWWKCLYYLKGFRATGPLVQMVTQTVVEVRWFILLLLIIGFGFGSGFYILFRHKSAAWADVTLTEQATKSAGDSTKNLYGWSSPVTVYLSMLAILLGEFNSSDFIDPDNNADTIIAISFLVAYVVLVVIVMLNLLISIVSRVYERCQVNYEEEFLRAKAQLICEIEQGFFLDKEDPVWFPPRIYYISKLPRAGRTINGEREIGRDKDVGGSGLGLGIFRGWGGRNGSVVGGGGGGRGGGSDGVMEVYQHLNYQQQSMRKLQGEIDRLTALQVENSKRQGTMDDKLQAALTLLQSVHRREGGKVEDGKEGGGMVTAPSGAGESGKMGGDVLTPMSEAISSLSTEDSFGFLERLHPMRPQPLISPLHPTLHSQRVQELVEVVVTEEEEGGADGEVSPVCNTLTPSSSSWSPLSAAAATAAATPKRRGLPARSLSSILFRSKSKSSHTVVETLKTTEGRKEEEEEEEEEEEEEEEEGKEVLFHSTDDQHSSLSSESSFSSPASMEREEGMEGGSASPLSKGEEKVERGGERIILRSKKESRSPIISPPIARRRQKG*	RRRQKG*	0	other localisation	No mitochondrial presequence	0	Cytoplasm	other localisation	0	-	check TMHMM	Cytoplasm	-	0	0
NO11G00800.1	Y	SP(Sec/SPI)	SP	4,5,6	-	-		cTP	MMKFTAAIAVAALASASAFVAPAPLASRAGPLAAAGKDVGSVGPNEYVPAGLTRAQWAEIKAKDAAKKATKKAKPAKVESLDEWQKAFEAGKTGHRFAKVKDDSWFKSR*	SWFKSR*	0	chloroplast	No mitochondrial presequence	0.01	-	-	-	-	-	-	-	0	0
NO11G01050.2	N		OTHER	,,	-	-	Nuclear localization signal	-	MEVICDLTEDSPTPRIPPLNREAAASSAAIKLDNEEGKDAHDVLALNNEEDDENELFKNPFTEAGLPDRPDELPSSCEPLFARGDAASASRRRMLDAYDEHKDECSYDDGLQGSTGNKQPGRKRGGGGAGKPPKKSKEEKEVEREAAKAERAAKKEQEKQQKDWSKLVGDSQRGLYKNDEIVMVVDKRLRDTGLGKAVADTMRTGEFKAKQIFLAGPSCRCEDDEALEGARHHPGMVRWARMPRPLWDDKDVCPRHSGPHVEQLGFVVVVWEARDFCDQLGMDTRGDLRVDGPNEGAAGGVGKSRTTYQTLERVIEDIRLSPGMPAGARLVVLLQGVQAEIALRWRRKGQGSGGTGGACVTSDDYADALVWLLLSKGIEYKETKDPVETAMYLREATRALAERPFRDRATDLISATKGKAVISSGGGGGSGAGQTQNWSESDKNATAWARQLEVIPGMSDSKSLYVVKNHHRTLRSLLDVYEDPRYTQEQKINWLADKMETCPVGKVSLCGARFLCLLSPFSFPPLL*	SFPPLL*	0	other localisation	No mitochondrial presequence	0	Cytoplasm	other localisation	0	-	check TMHMM	Cytoplasm	-	0	0
NO11G01050.1	N	OTHER	OTHER	,,	-	-	Nuclear localization signal	-	MEVICDLTEDSPTPRIPPLNREAAASSAAIKLDNEEGKDAHDVLALNNEEDDENELFKNPFTEAGLPDRPDELPSSCEPLFARGDAASASRRRMLDAYDEHKDECSYDDGLQGSTGNKQPGRKRGGGGAGKPPKKSKEEKEVEREAAKAERAAKKEQEKQQKDWSKLVGDSQRGLYKNDEIVMVVDKRLRDTGLGKAVADTMRTGEFKAKQIFLAGPSCRCEDDEALEGARHHPGMVRWARMPRPLWDDKDVCPRHSGPHVEQLGFVVVVWEARDFCDQLGMDTRGDLRVDGPNEGAAGGVGKSRTTYQTLERVIEDIRLSPGMPAGARLVVLLQGVQAEIALRWRRKGQGSGGTGGACVTSDDYADALVWLLLSKGIEYKETKDPVETAMYLREATRALAERPFRDRATDLISATKGKAVISSGGGGGSGAGQTQNWSESDKNATAWARQLEVIPGMSDSKSLYVVKNHHRTLRSLLDVYEDPRYTQEQKINWLADKMETCPVGKAPRHFKSLSTKIYQCLMVDDPNFLINDKDSSSGVSGLGNGTKKC*	NGTKKC*	0	other localisation	No mitochondrial presequence	0	Cytoplasm	other localisation	0	-	check TMHMM	Cytoplasm	-	0	0
NO11G00970.1	N	OTHER	OTHER	,,	-	-	Nuclear localization signal	-	MASTIIEAKWDGIEEEDDFEDVIPRQQGEREMEDADNKQNQDLAVAGLFSTHLPPRAGCESTGPMGDRAKREDCCVICHQEEFDAQVNEIIYCDRCDLGFHQQCYGVPKVPDGDFFCEFCSVAKEASDRKKNAPAAVCELCRQRGGGLVKAWIVDPDVDENLEEEEEEDNDDDEWNENEEEEDEDDDVMSECVDADAVAAALRASPPSLSCPSALPAFVHKVCALAGWNRRPRRLVRFVAGTNAQVAILSRVLVAKYRYATANEDAAAAQWQSVDIAMCGICYSSVGLLIRCRHHDPESEFFKCSFYAHAACAFNAGQASLLLHDVRQSPLVQIWCATHKPGPSIERPGGEAVARCLGLLLHPPPAAVEEHQHQQWQDRSRRQPLLQHLLYERKRESYGRLGGYMDDKYSLLQQRLASSPSGAEGARLILCWTDRAKEIYACREPHPATPIV*	PATPIV*	0	other localisation	No mitochondrial presequence	0	Cytoplasm	other localisation	0	-	check TMHMM	Cytoplasm	-	0	0
NO11G03330.1	N	OTHER	OTHER	,,	-	-	Nuclear localization signal	-	MAPSNTMTPKRKKKDLPGFSAAWAELQAKITELEEKGCFSNPPPPRPTPASRKKPAFQHPPLTNSAIPTLQEEKVVSFTPAAAPVPPAATVAPPLGKPLSTAVVLDAEASPPPAPAPFGSSAGPASVSSSSLELKTHVMTTPSANSNGSGSGCRSGGFASFAISGGGDGRFGSSSFGGIGGDSNLFAKAAAASGSGFNTSKTGFGAASRPSFFGGGGSSSSSSSGGEVDAMSGGFGMGIGKPMLSFGSTGICVTTTTAEEKKHVWPSFPAGGGRLMKDKRDDSSDSEEDAGGVGIETESDEEGDEAPSTAAGETLAAAQTSSFGLTIAANLATMGCLAITKDKKSNYSGTAGAFGSQAHSASSSSSAFSFPTGAATAIGCSSGGGDGGGTDGVGSFEAGKKGAAGSLPPFGSTSSLSSAVTASSFGGQSSFGSSTTNGEQQQQNAVAPLPSLVPAPSPSRAAPIPPFATKAPSAFSPSGSNRSSSSSSSSHITSTNSSGASKASGGAAPMPPFASKAPSVFNAASSSSSSSHITSINSSGASKASGGAAPMPPFASKAPSVFNAASSSHITSTNSSGALKTSGGAAPMPPFASKAPSVFNAASSSSSSSKSSSVASKASGGAAPMPPFASKAPSVFNAASSSSSSSSHITSINSSGALKTSGGAAPMPPFASKAPSVFNAASSSSSSSKSSSVASKASGGAAPMPPFASKAPSVFNAASSSSSSSSSSTAPNPVGGAAPMRPFTSKAPPVFNGYSNSNTTVTTSSSSTLTGAPPIPLHASKAPSAFSPTSIPPASAPIPSFGMKPPPPSPFKPSPPAPAVVPPSTSVAAAPFPPFGNQPPSAFKFAAGGRGGSGGGSSCRMDAGVAPLPPPPLRSNAPPDMDLAASLDGRGGAESRNKKVGAAPSPSMSMKAPSPFYGLQNSTSASSSSGNNNKSKAPSVFDALGTATSTTTPPSVPAFNYSTSVSKAVAASLPVSFNAPSPSFGAAATGSSSSRGFGVSSSAPGGASAVAAGGFGFASSFERSSSSTSCGSTRVSSAPSVIPALATGKFSFSMVATATATKGEKAKAQEGEDKSVSPSDALSSSVHPPISTSDFTPGFATLTGGKAKEEVAVEEAEFVGAEGGTYEDDEEEDEEEEREEERVKALAAFDEVLAKERKEGMDAACFDELLAALCVFKGKAGRGRLFARLSDGGESISRSTVGEWYVSFIFDDDEEEEEEEEEETEEESEGRGKAPEGVGSAPEGWGALQAKLSQGWKCACCFTQNKESDETCAACEAGRDGNVASKPKAATTGAATAGLSVFGAVPGSTSSGFSFNGGSGGGFSFGGGGPSPAVATTPVASSGGFSFVPSSSSSSGSNSAGLAVRPVSAESSSGGVGFSFPGSVPAAETREGNEEKKEVAVSSSGSATATTSFATLTGGKAKEEVAVEEAEFVGAEGGTYEDDEEEDEEEEREEERVKALAAFDEVLAKERKEGMDAACFDELLAALCVFKGKAGRGRLFARLSDGGESISRSTVGEWYVSFIFDDDEEEEEEEEEETEEESEGRGKAPEGVGSAPEGWGALQAKLSQGWKCACCFTQNKESDETCAACEAGRDGNVASKPKAATTGAATAGLSVFGAVPGSTSSGFSFNGGSGGGFSFGGGGPSPAVATTPVASSGGFSFVPSSSSSSGSNSAGLAVRPVSAESSSGGVGFSFPGSVPAAETREGNEEKKEVAVSSSGSATATTSFATLTGGKAKEEVAVEEAEFVGAEGGTYEDDEEEDEEEEREEERVKALAAFDEVLAKERKEGMDAACFDELLAALCVFKGKAGRGRLFARLSDGGESISRSTVGEWYVSFIFDDDEEEEEEEEEETEEESEGRGKAPEGVGSAPEGWGALQAKLSQGWKCACCFTQNKESDETCAACEAGRDGNVASKPKAATTGAATAGLSVFGAVPGSTSSGFSFNGGSGGGFSFGGGGPSPAVATTPVASSGGFSFVPSSSSSSGSNSAGLAVRPVSAGSSSGGVGFSFPGSVPAAETREGNEEKKEVAVSSSGSATATTSFATLTGGKAKEEVAVEEAEFVGAEGGTYEDDEEEDEEEEREEERVKALAAFDEVLAKERKEGMDAACFDELLAALCVFKGKAGRGRLFARLSDGGESISRSTVGEWYVSFIFDDDEEEEEEEEEETEEESEGRGKAPEGVGSAPEGWGALQAKLSQGWKCACCFTQNKESDETCAACEAGRDGNVASKPKAATTGAATAGLSVFGAVPGSTSSGFSFNGGSGGGFSFGGGGPSPAVATTPVASSGGFSFVPSSSSSSGSNSAGLAVRPVSAGSSSGGVGFSFPGSVPAAETREGNEEKKEVAVSSSGSAIAFLPCKPARGPQPFPPTPKTDTTSRRGAPVDSSILGDRMSSCGFPSLAPSDSMDSVAAATATATTTTVSPGSISSRIADSPFILAAASAGPSGKGVWTGGSFGNFKPANASPVFPFFPTSLAQSPPRNLTAMGVGADKGSPPPPASPSGSSSSSAAASAPSISFPATPSPTSTPKKTVKDLAAVFDSAKSGNSASDSSDSQGELGRQLF*	LGRQLF*	0	other localisation	No mitochondrial presequence	0	Cytoplasm	other localisation	0	-	check TMHMM	Cytoplasm	-	0	0
NO11G01620.1	Y	SP(Sec/SPI)	SP	4,5,6	-	-		luTP	MSHMWAFLLALGSVVLSTNAFVTSSYQTPTRSLHTAESKNTKTVTTMQAESMSRADALLTVGTAFFGAAAVVTGTSGPAHAVTADQPASGIHVGKTIGSKKEALAIIRKHKNLLYLATDANGDIAYKNDEDATKRGFQGLKELGDAAGIEMKHYPLKVDSLTASDADNLVEILTGLPRPTYIMCKSGARASALKALYLARLADLKEEKDLKKNIGTDLERLWLKIPAAKDWVLSNSAVR*	SNSAVR*	0	chloroplast	No mitochondrial presequence	0.041	-	chloroplast	-	-	-	-	-	0	0
NO11G03300.1	N	OTHER	OTHER	,,	-	-	Nuclear localization signal	-	MGRLDSSRKGNIARKRRLQELSEEFEADRALRVEESLDAAKPDEELFFVDTSAATSLPPTKSKAEKRRRFFSEKVSCVAMPSVHLVKAVERIVKGQQSGKVGGEVKTGTGPNDKPTKATLRSKSVTKKDEEEIYDIWGTETGGKKGGKGKGKKGKKAGPVLVPKSKLRVLKAPLASLVPLIAKPLGGQSYHPSAEEHQEALSVAVAVEEKRDAALAKMKAPLAVMSEATKALLLRDSEEEDEGEEGQDEEEEKEGAEEEKGEVLTKRMLRRKGKMTKAERNKQRRRKAMEHQAVLDKEQNALSQQASRAREHAKALRREDKAVKKEKKKGSGSSRNRPFAPLDLPTVPVPLPQDKDPLRTRSLAVPLSDELKGSLRALRTKGSLASETLEGLQRRGQYEVVPQRKSARPRQRVKYVEKFRGE*	EKFRGE*	0	other localisation	No mitochondrial presequence	0.001	Cytoplasm	other localisation	0.001	-	check TMHMM	Cytoplasm	-	0	0
NO11G03210.1	N	OTHER	OTHER	,,	-	-		-	MSFSFGGAGAGGPGKNPPSSFGFGQAAAPPASSAFGTPGGATTTPGGGFGGFATPPSFGGGSGSGTTPATSTGGGLFGGTSSSGASFGTPAPSAFGAPAPSGFGAPATTSATTGMPSNPFAVTPAPSTTTGGGLATPSPFGTPAAPAPAPSGGDFRFGAATTAGTPAITTPSASGFGFGAKPAAPVAPAAGGVGFGGASTAAPAYGAPVPVTTTTTTTPSTSAAGVFSGFSSTASTPSALSSTLHSATEKAPVSLFGAAPSSGGLFGSSSAATAPAAPAPSTLFGAPSTPVTTASAPAPAPALTSASLFGGSTGPTATTTTTKTPQVPPAFPSFASTSTSTSNVSAPAPAPASGFGFGTAPPASAPALAPASFASPFGTGSATTTTTPAAATAVSAAPVAAPFGGFSFGGAATQAPTSASGATKEGGAGAAPSSNDATATISAPAPTRGSSSGFSFGNGAPPAPTPVTTTSAPAPTPASSSGFFFGNGAPPTPAPVATAAPPSAPAPATTTMSTAAPTAFSFATPATKPAAPTAASTAATTAAPASATPSSLPTLSSAAPAAIPPTTAAGAPASAPAPGPAPAPAPAPAPASTSTVAATPVSAPFSFDSSSSGGSSGGGVSTAAADTAKATAAPTAASALATTTTTTATTGSAAVTAATAADSESSVVGLGGSTAGDPAAFEREFGTTKLSDLIKMFQAGVEDDLEVCEIQNQGVREDDENLLQVLGLAQAFHGSVNELTEAWGDIDGGLRYIEGKQAAMDMALEELENATVTKMDRGDIVLNEADTERIALYDLVEGMDEELNGLLRRVSGTAESLQDIYEQRVVPANKANAMGLFLRLANDHQQALEWLQRTGRRVEEGVVIVEGKLR*	VEGKLR*	0	other localisation	No mitochondrial presequence	0	Cytoplasm	other localisation	0	-	check TMHMM	Cytoplasm	-	0	0
NO11G03070.1	Y	SP(Sec/SPI)	SP	4,5,6	-	-	Signal peptide|Transmembrane domain	SP	MPPPHARSHRTLFSRLLPLPLLLLLLDLPRVADAMIQNFHYVDETNPIFQLETFGFRPGGVMELNFNHFLVKVPEGMEHETVRAGFLMHLTESETTARQDIEEAIERLERDESDCWLDHPGPYDEVIDLSSPESWVEKNAHHTVAAGEEGLYSLIFVRCRPPLSAVSFNVNAKFYNPTARGPNFLSAGEAPLPTLYFAFFSLYVVAMVAWLMLCRRRKDHVHHIHHMMMALLFFKTLSLLFEAVRFHAYQTHGLTGHADGWAVVYYIFAFIKGVMRFMVILLIGTGWSLLKPYLSDKEKKVILAVLVLQVLDNTAMVVLDELSQTSPGSASWLTWRDIFHLIDILCCCAVLFPIVWSIRHLRQAAAADGKAGDTLRKLTLFRQFYLLVVAYIYFTRIVIFLVQATLPYDLLWLQALFDEGATFLFYCVTGAKFRPADANPYLAVNTQERDAAELEEFGLDDYEDDFGEDDEKGVDEGERRDQGGIEMREGGRRQGGGGGILRPMGGQSTIVSV*	STIVSV*	0	signal peptide	No mitochondrial presequence	0.004	-	-	-	-	-	-	-	0	0
NO11G03430.1	N	OTHER	OTHER	,,	-	-	Nuclear localization signal	-	MTLPSGEEEEEEEEQEKEVHKTSAMHTAAAAQQWEESMKHLKHALNQCDEETKRFLAPIIKHPAAQQILVSFLSDSCRSFQDWVWEPRAHEVLARFRSTLLERAAQEEGEAMATRFTWQLNMARGKTSTVEATAADALLKEAAAKKEEAKNRFLQRDYGGALKAYLRVADMLSNQTLEGDDRQTLSHELQGSSLTNAAVSAWKVNDIYALRLAATSALALDGRNLKALYWRARGKEKESLFDAALVDAKRAVLLGTMRGGGGGGGEGEGGGGGGGGGGGGGGGGDVSGLSREVRLLYDRLASKVKSLGDARQRASDKIKARLEEKKARGETIYSSDEEWGGGGTEDAGEAPFDEEESENLVVPPVPPMANPKVTPAMHLFQYINRIRRPGHLEQETRRVEGSSSTALLFEHHCLYEPLGIDLSATGTSMKRAKQRTSLLVLKRLHEMYREQRPTRSDLPLVPEGWNDAMARLEEEESRKSTIRNPPPPPRAASSLPSPDSSLPSSSHPSSSSHHQPRVADEFIEWAEAWLALLLEGRVPSLCFPPSLTRDERRAIHARCTPRGLKSESISQGRRGGTKGEGEGGREGGREGGGAVPMPGRQTWVFFKDPEKRKERKGFVEIPSRDAYPSPSLLASLPLLGLEVPVLSPLLTQLPFSSSSSSSSSSSSSSSSSSLPSDTGCPSLPPVPVPPHLPSPPSVLTSAEAR*	TSAEAR*	0	other localisation	No mitochondrial presequence	0.001	Cytoplasm	other localisation	0.001	-	check TMHMM	Cytoplasm	-	0	0
NO11G01360.1	N	OTHER	OTHER	,,	-	-	Nuclear localization signal	-	MADSSSDEEVVVQKKRTERPKLDEEEDGEVEEGEEATGARKPAASSTANDNGNDDDDDDDDDDDDDNDDDDEAPRRTNGRTQADEDDEEDEEDEEDGSDNDSDDSEADSRLRKGGRKRKQTTQVASRGGSRGGDEDEEEEDMESGDELTEREAEKLRQENLYKPRTRTNFEDMLARDSDHQIEERFRAMARTSAHRTQEFYEEAGARQKGVTKQSLLPTPGVDTCMWRVKVKKNQEMPMVMSIIDMARRMTAKKQRVGITAAIFAGTKGHVLVEARNEADASAAVRANSRFILSQRLEVVEYRYMATSLAVSEKVAPKPLKNGQWVRFKRGLYKGDLARVIAILEGGSKVVIELVPRINYEDMARNPRAGNIYVISAASRPAPKFFSASEAREHEVALHRGKHPGLNMPCDVACNLHYMNGYLVKEVKPESLQMENVNATVEEVTKFGLGALAEDDGRGHEERLEAAQREAEETQEQQRKMLRVFESGDAVKVVAGELRNLVCRVLGSDPTTGTVSVRPVNSNLGLPAKIELQTSQLANHVEVGQHVKVVDGIFAGETGMVQALLVVDENGQQASEPVVSILTDGENKEVRVRLGQVKESAEVATGLSSLSGYALHDMVCYGYQRFGVIVWVGRESVKVLDSSGVLQSVPLGELQGNRNRRSQQAVAYDSMNNRMQVEDQVAVTDRGDHFQKRGTIKHILGSTLWVFTKQEPRNSGLFVVRTRAVTLQNLVRRNAAVTFNALHTGGPVRGGVQQQQQQQDGFGGGPGAGGGRGGGG*	GRGGGG*	0	other localisation	No mitochondrial presequence	0	Cytoplasm	other localisation	0	-	check TMHMM	Cytoplasm	-	0	0
NO11G00260.1	N	OTHER	OTHER	,,	-	-		-	MPKPIEFERHHSRRKGTIVGAWSKGGTEGGRATEDNMEDSNTIFMRRDRTSKTDESEGRVKTGQLEGGRGGKLADLCGLVTFLLPLALILSPCDASLPCLPEEEGESVEKRGSVHITIKGRKQ*	IKGRKQ*	0	other localisation	No mitochondrial presequence	0.015	Cytoplasm	other localisation	0.015	-	check TMHMM	Cytoplasm	-	0	0
NO11G01760.1	N	OTHER	OTHER	,,	-	-	Nuclear localization signal	-	MPQPLPLPQSQPPLPMQCQQKQQKQQQQQQPVTSSRTGSPNPQRRAPNRAAAGTASTKKRGRQNPSMRRNLLPADFLKDYELPHGGDLGRGAFAVVRRCIEKKTGLEWASKIIDLRPIKMKGASEMRLDRVMREVTILKSVAHPNIVKLHTVYENSNTLVIVMELIRGKELFFEILERNHYSEADARPIFLQLAEALRYLHSHNIVHRDVKPENVLLAVPSPEFPSLLTAEGASAAGARKAGGRGGARRGDDGGEKQEVVVKLLDFGLSKLIDPSGVGSVAETFVGTRAYLAPEVELLAHGQGKASGFPADCWSLGAVLHVMLVAKFPEFDVVHRVDEDGTLTPFSGVLKVEGLGLWDHLSLAAKDMIKRLMTPNAAKRLTIAQALQHPWAKGMDDLPADFYFTAQGQPQQFQQRFPTGEKHTHHSHMQQQYYARQEREEQQHREARHEEEKKAYQVHPQQQHQQQALQQQQQQQQQQQQQHPQHPKDMAGVPTIALGRTMGRDSCMSEDRAAFGGISTYPGRTDIRSLSRAPGDPPPFGTGAGKMDHSLPQGPGRGHHSNSVTSGGGGGHSGNSSSSSNSSLTSTMPSSLPPRPPHVAPDPIATAPVEVRLGLLVKVQRWIAQSLGVAFDLIVSKNGLVASEIACCVRTGAVVCRHELHLTVKLLRKVHEVAVLVLSIFPDLTLALKEGELALAQSFFLSIRQWLSEIRREVQDVQRSNEQATVQMSRIIKKAAKELVGSHKLVQYRERERRSKQCRSSPGGGEGGEGGCSESCQQHGKEGKEEMVCKGEDGTGGKKKQCREESRTGKDRHALGGGCGSSQQLKGDAKGNHDDCGRVKQSLREQQRQQRPHKEEQHDQEKEGHLTDEQILESLLPSVHCDETYAIEGEYDAKVDELAYVLNDLLPAEAVEPLRVIGETPGAMRQLEDKQISQVIVCLQRLDRILNRLDSFWERCELDLDLIIRRGEHIRNLISTAHSPDTVARLNGRLSEYAVFWGRVSLACERYLNGVSETTVATLYDFIVNEEDATLPNPDGGGITAWRSATNTDHSTASHTSFDMDQSFEGESTAGELSGGEDFGDG*	EDFGDG*	0	other localisation	No mitochondrial presequence	0.006	Cytoplasm	other localisation	0.006	-	check TMHMM	Cytoplasm	-	0	0
NO11G01750.1	N	OTHER	OTHER	,,	-	-	Signal peptide	-	MKDDPLSFKVLNVFNDFLHLPIVDDLIWHLYHIIRLLLCPLGAIGVLLSFLIKLCLGAFITRFEAPKGRAILVTGCDSGFGCDFSLSLVKKGWKVYAGCLTPQGVAALQTRAAGSAGTMIALPMDVTKQADIDRMVKKIKEECPKKLFAVVNNAGVGQGGLVDWTPLESYRKTLEVNLFAMIAVCKACLPLLKESKGRIVNVTSIAGIFYGAPCMSAYAASKHAAEAFTTSLRFEMEGWGIKVITINPSFHRTQIATGAAATLKTSYDALDDVTKAEYGPEYLAAVQRLTSDHTDGCWDPSHVVNALMKATTAVMPRTQYIVGADATFYLLPLMNLPTPVVEKLMTVSLLKELVPAREKAALALQKNAKGKEGKKTK*	EGKKTK*	0	other localisation	No mitochondrial presequence	0.002	Cytoplasm	other localisation	0.002	-	check TMHMM	Cytoplasm	-	0	0
NO11G02260.1	Y	SP(Sec/SPI)	SP	4,5,6	-	-		cTP	MKWGVLGAIIATLAVGTTAFLPPAALPELASVRGAVSRRGAASTTMMAKNVRLSEKSRQKLVEGINIVANAVKVTLGPKGRNVVLERKYGVPEIVNDGVTIARDIELADPEQNVGVKLVQEVATKSDMKAGDGTTTSTVMTQAIVNQGMRQVTAGANPVALRRGIMHCSKVLCDTIKQMAKPVESNKDLFDIATVATGGNAEMGAVIAKAYELVGDSGSTVVEESQTVQDEVEFTEGLSIDRGYVSPYFVKDQERQLVELRKPRVLVTEGKISAVHEILPLLEHIAKSKEPLFIVAEDVAGEALSALVVNKMRGVLDVVAIKAPGFGDRRKQLLQDIAVATGATFVAEEVGVTLESVTPEMLGVAEKVVVGKDTTTIVTSSGYADAIKERILAIKREMDLMDSKFDKEKAQQRVAALGGGIARIKVGAATETELKDKKLRYEDALNSVKSAIEMGVVPGGGSTLLYMLKKRDEMLAAMDDDDEKAGADIVFRSLSAPVMQIAQNAGIDGGIVVERIFENQEWGWGYNAATGVYENLLSTGVVDSAKVVINALENSASIASMVLTTECLITEIPERKSLDQAAQDFDGGGQYM*	GGGQYM*	0	chloroplast	No mitochondrial presequence	0.024	-	-	-	-	-	-	-	0	0
NO11G01530.1	Y	SP(Sec/SPI)	OTHER	4,5,	-	-		SP	MHSHARTWKLRLPFGLLLLGLASAFLFRGSTPSSIKHSRLPTSSGKFSPAFSLLSHPSVSPSPASQTRGSSISTRLYSSRRGGNSGPYMTRRQALPEDHEGDTQGKYGGYASDSEEEASWSWPESAEYYEYVYERQYEAGIGFPPLVTRENRTWKEKSRRGFHLHIGAGRLGLGLVIPAVSRSKTPMGVLQRPSDAWAPLMDTKRMDIMVNGETVLKDMIVVRDLTELPDWDERRPNLFALSEDPILLQILVRTATSFSMSLGPFMKDVIPLLSTLPLQEEADNPADFIAPILYAAENDHKMVEEVADALAGRVDVCTVMVDRICTDRKIGELRVEVACEPYEGEMVVMPDSADSTHHKITRDPRQLPPPFSGEHVRLPSKQEQAEYFTQRKFLLVNGSHTTLAFLTLCLRQPMQAASAAGGDGSADAGGDKVSNAYTPPGDHELINWANCGEELHKEIWAWAVARLLILLTAFPTTVLMEAHDVTTEDALCDVLLAYSRETLTRFESTKDTTSRVLQGG*	RVLQGG*	0	chloroplast	No mitochondrial presequence	0.323	-	-	-	-	-	-	-	0	0
NO11G01200.1	N	OTHER	OTHER	,,	Mitochondrion	-		-	MPTTLSPQRTPLPDKTAIMVPQTEIEMSASFLSSSTRPASRAGRPLPGLATSRGRMLKESSTRIIYLLALLAIESHGPFQRSSSNGNSSSGQSLRRRLSKEEARLEMARQERLLVYVDSLSDVLALEDDSGLRAMIAAACEDGGLVSQQQQKGKEDEQEQEQEQDCFVLIQTVSELVDELLAEVKASCPSPSDSAWLSLIMKVLITYQVRANLYDARARASYRRLSQRLGPSLLPWAEVVAIETALAAEYSALLSDSQVDPPSCQSLGRYLKVACAALGGGALMLYTGSVAAPSIAASLLALCTAGGMGMGPATAAITQQLTSGTATLLSYWGLTSDVCISSFLAVTGVGVTGYKMTQRTRGITEFHFLPLHSSYPWHQHAKQQQQQQQQEHEEETEGEDVAEMLAVSSHHDSSSSSSNSSYRRSGSSGGGTGGLPVFICIPGWVEEGQDPRRVWGGAAMTVASGGSTVTVESTADVGGGSGGTGAAEVGKGEGEMVDAAMVGEGGREEGWESSTMSEGGWEEVEVETSGWWREIVPGGEEHVLIWETALLGHLHRAMREFVWHEASRYAIDEVIKHTALVGLTTAAALPLSVLTAARKLDNPWQLAVLHAQEAGQLLADVLVARPQGSRPVTLLGFSMGARVIFHCLEALAGRGEEGLGIVENAVLLGLPFGRASERWEMARGVVAGRLINGYSTRDWVLQFLFRSKAWELGLAGVGPVVLGEGEGRGEGGTGGEC*	GTGGEC*	0	other localisation	No mitochondrial presequence	0.001	Cytoplasm	other localisation	0.001	-	check TMHMM	Cytoplasm	Mitochondrion	1	0
NO11G03340.1	N	OTHER	OTHER	,,	-	-	Nuclear localization signal	-	MPSSPHSNDLSDKEGDKEEVLDGGGIFSYKPVERKKKGGSGSGGSSSSEEEEEESEMDDHLLKGSSQQRKNRVGTRKRSRACTGGGRGELPSRQEKAVVALDEEEDSDDDVVVLVPSGGGGCRDKIGNGASKKKVGGKEEEEEDVDIATFLTGNVDEELARLQAEAAAAVGGNPTGEGGGGGGRGRGEGEGVENKEELPAKGRGARGRNRRGWGGAQGKGKVSSANRKDGATAVTPATTTAPPGAVATVAAASGGMTGEEEARQATRKARLEKLRAEALEVEAELQLAKEGVEEEGEGQGGRKKGGGRGRGGGGGGRMRDGATDSAATIAGGGGGEIRSEGRVAADDDKVVLWLQMKGHKMQGYKIFKTHLFVTSFEQFALAKGLDIDALTFTFKGDEISKLDQPRYVGMACCGEEGEKDNIVVVTDKKRAAAARAAEAELMKNAAKTVKIVLQWQGGQQEVEMKMRDTFGLLRAKFAEEKKVDASRVRFVFDGEDLGEHDTPETFDMEDEDKVDVFGLT*	DVFGLT*	0	other localisation	No mitochondrial presequence	0	Cytoplasm	other localisation	0	-	check TMHMM	Cytoplasm	-	0	0
NO11G01000.1	N	OTHER	OTHER	,,	-	-	Nuclear localization signal	-	MDDLNPFRAQRRLARTPPLKPKVPVAAVEAPPLWPKVQSPPAQNMHHFVPKGPAITTQHHQQPRMVHSPPFLAAQQQQQKVVRSPPVPTLARLAARLAAATEAPVAARMSSLLETPELAPSAVTAAYEKNETAAAESPGSLRTTTTKIVTKTAILGEAQASGTPPLVETQAAAPAPLPEHINLATPTTTTAVTAMSDTTVDPKQAQDVSSVVTSNEANSPLPQYSVAEPMVSVQSTEELVVKEPPSLEVQKKVNFVEAALPVAKAQHEWQQHHQQQEQRSEHDVSATTFVTPSVEKALPSSPPAVSSPPVSAAFQRPAYPMPAMPAVAPWTAPDPPSRDAPSARSLITNILSSASSFSRAPIRTTTAASTTCIATVSPRMAEQPLGAKVSAPAPGISTKTVSQPSPSLPAAQVAFSIRNFTQSLKKGPPIAEIKPVVVTVDLTSTQATVKSMEEQEEDALDAPIAMVDMSSSVQSAEGKAMATTSALPAVLTFMPSAPASVPAAAPVSAAAQTEVVVKETPEEEDLVTAAKATLTQQEAELQDELARLRAELMQQKAESQRLMESWTQAQEALNESGAELNGVQRERRRLSVDVSRLTQNLTTTEERIPLLLEETDKVRMEAHRIKMEQLKERCELTASVRAFDRLCELERRLKIKLVHQEAASYDARSTYLRDYRTMCSFGRTVSLKAFELMGRVKEGVGRVKGAMQVQRGELQKQAAEASQQAAHASKVSAAEIIHLANREVDQQKTLQKVEEGKKKAEKRLVEAEKRASEEVRRLESMVSSRGNEIKKLEDELKKLRRDGSKRAALAAKAAKAVVSNKMKAAQKTVKKAEEKTEEEDREEDEQQQQQQHEEEREEPEDEDVPLVATKAKGSRKRTTSKARLEKASAPKKIAPRRQPKNRAAVRSAPVSQRQDVEAEQVEAVKTTPVVATMVTAHSSSSSSGLPFSFAEAVDAIPDVMEAHADKDVEEEVLPVSKRAAFRASTNKRVMQEMQSEEQTTQASENSPAAPSYVKRSRGASLSEPVQELTAMASPQAPAVTTIKSLRRRSSRNKNDLPVALHAAAAPPLGEQSKNAVNEQAQVPTFAPVTMKKPAAVVKAPSAGPSAAPCTTSMTTIKPAAKSSTLKHSQGSKKNTIFSTFINKGAIPKLKKQT*	KLKKQT*	0	other localisation	No mitochondrial presequence	0.25	Cytoplasm	other localisation	0.25	-	check TMHMM	Cytoplasm	-	0	0
NO11G00660.1	N	OTHER	OTHER	,,	-	-	Signal peptide|Transmembrane domain	-	MAGAAASGGKERPVKPLGWVWFSGLMLGMTACLPYIIEYMCSKSYATHRHGVVLVTSATSAVGKAACLALLADGYTVYGGVRVKSEEHLVKELGSPKILPIVLDIHKSETIEAAVGKVKSELEGRAFTALVNTIEAGGSTSPMETQDLPYLKRLLETNTVGTLGLVQIFLPLIREQGSRIVLMSSLCAHLTPPLFGGLCASKAALESLADAMRRELAPFQISISSIEPAVTSPAEENEGGGQKAREVYAHLFADDKAQVLVSPSAAGAGGGGAAAAAADAVARAVIHAVSSTHPKIRYPAGRVGRLPAPFVAFVSWGLPGRVQDVLLG*	QDVLLG*	0	signal peptide	No mitochondrial presequence	0.005	ER/Cytoplasm	signal peptide	0.005	-	check TMHMM	ER/Cytoplasm	-	0	0
NO11G00660.2	N		OTHER	,,	-	-		cTP	MCICEALITFSVWNLSHSRLHACFHPLLSLPTSQVKSELEGRAFTALVNTIEAGGSTSPMETQDLPYLKRLLETNTVGTLGLVQIFLPLIREQGSRIVLMSSLCAHLTPPLFGGLCASKAALESLADAMRRELAPFQISISSIEPAVTSPAEENEGGGQKAREVYAHLFADDKAQVLVSPSAAGAGGGGAAAAAADAVARAVIHAVSSTHPKIRYPAGRVGRLPAPFVAFVSWGLPGRVQDVLLG*	QDVLLG*	0	other localisation	No mitochondrial presequence	0.018	Cytoplasm	other localisation	0.018	-	check TMHMM	Cytoplasm	-	0	0
NO11G02270.1	N	OTHER	OTHER	,,	-	-		-	MEFFVPVGKSGSSQDDHEHHPTSSSRPTHQYQDDDSPPAATHSTADDKLAWLQQNLGMHMLDGASGNLTGAELEAALTAMPHTLLPLLYKLTTQVRAFQEQNTELMFDLKKNRAEAERLMQERASMYDKVDAAHQDRQAAESMLASMRAETAALEKRWSEEKNELHGRLARSTWKDLTIRAQLKKKDMEYEKLQKQLTRSIGSSSGSKSTTGTARGTVNRVRSIDITPKPLVYSGGSSDLVGDEASRAALAACDHRQTLLLEENAELRETLRCMYAEIQGLQDQYGDLVEEVESCRIWYHEELAKAKGAAGTSLLSPPLKGEEESIFSPQPTSRRFEVEAFEMPPEWLRRVVGEELRANMAEMRRRYDRLREVIIKQQQQQQQQQQQQHEVEEEGEGIASALRDLTAEKKALQREVRRVQARLYETEEVVAMQEVVIKGALFGEDTGHEGGSQGGRRPHAGEGGRQRLSSDSWMADNGHVDSRTVQPEENEQQQPRLEEEERGTLEEIAEKLKADLIAFGMEDKQQDSVGGTTATFAALEVTPIKKMDAHGDGQWKVTRAPLRSLSGGGGNLLSPMLQARIAGLDHDMYKPNRNKEEGLDGGTPRGRSSLQAALGLLSPIEHHDPFGNCRHPAKKTL*	PAKKTL*	0	other localisation	No mitochondrial presequence	0	Cytoplasm	other localisation	0	-	check TMHMM	Cytoplasm	-	0	0
NO11G01510.2	N		OTHER	,,	-	-	Nuclear localization signal	-	MGSHYFPPYPPVSLSAPPLRQETMPGTPPHGISSKPNLIPLHVFLLTNIRHLEHRTLNNTHRTVMGTCRWSTAAELMRIVKRVGKALIDAQPLELVIGNIVRRILFLIRDEHANKLREDRARHGLATTSLSEDGEAADELNVAVPQLRMAVMEAIGELQLELDNAYGEICELALEHIHANEVILTVGRSRTVEKFLKEAAERRRIFEVIVAESAPTLAGREMAKSLAAGGIETTVISDCAVYAIMARVNQVLLPCRAMIANGGLIAPCGGHMAALAAKELSVPVVCVTGLFKLSPVYRHDQDAFNDLKSPSSLIPYPEAAAMAEGTVDILNPAYDYVPPELVDLYITNTGGHQTSYVYRLLGEYYHHDDSNLD*	DDSNLD*	0	other localisation	No mitochondrial presequence	0.002	Cytoplasm	other localisation	0.002	-	check TMHMM	Cytoplasm	-	0	0
NO11G01510.1	N	OTHER	OTHER	,,	-	-		-	MPRLRPLLQAAILRPLLLPPVPITHPSRPTPHHRLAGAMDSSVTPPKKDLDTWLSTWPNVHGQFRFLVTRLQRRKVVGSLQCAKMTIELLKTVMGTCRWSTAAELMRIVKRVGKALIDAQPLELVIGNIVRRILFLIRDEHANKLREDRARHGLATTSLSEDGEAADELNVAVPQLRMAVMEAIGELQLELDNAYGEICELALEHIHANEVILTVGRSRTVEKFLKEAAERRRIFEVIVAESAPTLAGREMAKSLAAGGIETTVISDCAVYAIMARVNQVLLPCRAMIANGGLIAPCGGHMAALAAKELSVPVVCVTGLFKLSPVYRHDQDAFNDLKSPSSLIPYPEAAAMAEGTVDILNPAYDYVPPELVDLYITNTGGHQTSYVYRLLGEYYHHDDSNLD*	DDSNLD*	0	signal peptide	No mitochondrial presequence	0.198	Cytoplasm	signal peptide	0.198	-	check TMHMM	Cytoplasm	-	0	0
NO11G03080.1	N	OTHER	OTHER	,,	-	-	Nuclear localization signal	-	MTSHLVSGPPSSMLPAFLGISLPREQQHEPEPPHPLHHPVIKARSTVVRHVYPNPDCTGPLLLRCCDSDDNSSQEWAMRSCLLPPSSSPASPPPPSQPPAFPSTEPRLVTKEDTGNKRIGRYTTLAPSATAAPGTVLMSAPALVAVVASPSIERVCHVCLHPPLPGQKILMCGDCHTAHYCSHGCFDQDEDMHHLLCLRLKRLRVYAHRRAQERQREQQQQPRPQGSVSMSSFDMDAARLSIHMLGMAVNNFGKRAAATAAAKRKDSSRSSSSSRILYMPPPFSEHDDLSTVMALIAHKDAEGGRLWKEALKMARMLAEPTTAAEMEGEGKGDKEGWGSNGDLLFRVFPPEQVADLLVRMTINSHPCSVSIPSRSSSSSTNSGTMSLSPSIQQQLQQQVQILGLFPSVAGKVNHSCRPSAALSFSYTPPQQGGKEEGKEGQWWHQHLRAELRAVHGLVGGEEVTYSYLSSLHFSRTERRELLKQGFHFLCGCCRCEEEEKEEAEAKKRGTQEWACLTCGGRVELMPSVGEDEGGERMKETENKGSMMKCINLPRQCTTLLPQHHYLQAVQRGHDLVAQAQQIMTTSFSSSLSSPPPSAVKCMKDLGEWLVSAGSLGGGGGGGGGGGGGGGGGGGGGGGGGGGGGGGGEARLLADKHPLRCEAALLLMGMGQERVRRQGGREGGRMTMEEEMAVAVAAGGMELFLLGKHLEEQPQRASFLVIKAKAMVALAQDREGGREVWREALRFQARRLAQKAQGIYERAWGKEHVMVVGVRRMVKELE*	MVKELE*	0	other localisation	No mitochondrial presequence	0.002	Cytoplasm	other localisation	0.002	-	check TMHMM	Cytoplasm	-	0	0
NO11G01730.1	N	OTHER	OTHER	,,	-	-	Nuclear localization signal	-	MVVQDDYITIKAYKPPPQQVVSGKKRWHEALAEAAQHQPRGSGYLNDEQRECMMRCMAASRRTFRDVAMSVYGGVFSDVAQFLDGGRRRRSVWQRAREKLASSSVANAAGKAKVYRQPHSFSSAFQQETLFDRNHTGDTSTLLPCAVIYPNMHPTDRPELLKFLLSAVQQHQAEQPLARGGGLPLLGCTIRSTRHTTLASILRDLYLQIMAAVASMPVKARGQRKGAQRFRVAAAPQGTLGEVILAYRMLVDELLTLQQSSSSGAGVGARAGGTAAAAAPVGVKPCPSLLLMFEDVEALNNRLLEDLLRLLAEASESLPARLVFLVSPAFSLAQNLGNGATATLEPSTFILPPAHVCFEKLLQHLFLDVNLPVMVSGQVLRFFRVTFSDLHSSIITFIRHLDFMLRVHFTQLMSLLCMMPYDLVSEEEAPLMGVAAAVTPAGGGAERGEESVGEGSHLQEDGRRGGGGGGGKEKTNGNGSHVTQSQAQVLVLTKAEGGINDSHNLMVLRHLETLTKNPALRALLAKLMSPSALSSATATAGAAGAGATAAAGAGSGNSGSSGESVGGDSAFSMGRADDRTRHFQCLRILVHHQLAGRFELRLGCHLIHQVLQRCHSSSSSSNSTNDDRTIRSSSNSNNSKSKSNGASPPPIDMLILLEILLDHERPQRWEKIEASLWDGMAALSLEGVESLVLAWLELLRGLVDQMPPYVRRFSKAINDWIVRVRDLWLLLKALGKEVAKQAKRQQQQQQQQQQRRKSLKVAAAATASAVTVAAAAGQIDGGGGEGQDAEAATKAAAEGAAAAAAVAMVATAAEEEEKEEEAHRLMYRTKQQGITIDAQSFLADIISHCTQTLAQSSSFFKDAFWYRDSQAIQEVFFAQPRASAVRALNDSQSYLRCACCRPGELDPSIPDICIVYGLYEAHQGRTINLRAWFASFVDVICGQEEKEEGEEEEERGRGILRGRKKFKKERGMVMGRNLKALWARFLHAVDELEHLGFTRPYGKKTGDRSKLIFAYTLLSRKQGEQEQQEELLQEV*	ELLQEV*	0	other localisation	No mitochondrial presequence	0.019	Cytoplasm	other localisation	0.019	-	check TMHMM	Cytoplasm	-	0	0
NO11G03510.1	N	OTHER	OTHER	,,	-	-		-	MSPQQQQLQAFCLQKASSHRSAARDMFPACKSPRHVMLLLLVFVAATTQAFLLPSPSLVHVAQARTMLARQTVTPTTTTRVTGAATNERADAVDPDSSSSSAKGAVTLGPYKNGALVVALPKPTVTEAQVEAAVKAAGKKTFKLTPVRFVEEGGTRMGHTVVCDWKATYISGGDPAKFSLRPGSPLPKADIKGFMLELKESQSEPLASFARAVATGMGQMETKMFEVDMPESATIEAWRGVRCKVMLLVRSINVKEELAADGRSDQDKRAAIRAELQAKADAAARVEAIAHFRACLLDTTQTETEKMQESVSWAKFGTNSLKDYKWSLIQEAIAAAERIDFSEVPSFLLAENPPVWT*	NPPVWT*	0	chloroplast	No mitochondrial presequence	0.009	Cytoplasm	chloroplast	0.009	-	check TMHMM	Cytoplasm	-	0	0
NO11G00220.1	N	OTHER	OTHER	,,	-	-	Nuclear localization signal	-	MVNSTELLPPSPTPPPPLPLITDGAHEQASLPPLAPLPHPHHSLPPPPPPPLPPPPPGLPGPPPPLISMGMDRQGGGEEGGGEGGGRGGTQKKAAKPKVARQKGAEKEGEDKEENKEEKKEASRRVKERMVDVGRKMTTNTMKEEWGRKGGGGGGGAEMHDRDDGGGGEGGEHPMVIHKREDGRFACPFCGHTYQLAKSTRYHIQRRHPGRKCHVLQKPGRAVGLTGEAKLEHVRKLNREANRRYQARMRAMKGTNAKAGHQDATSASAPFDIPPPPPLPPPPPPGDLYMLPALGPPPPPSLPPYPPSSATSLSHALGGGAKRRRVEEGEGGREGEGGGGKKKKAGASEGTQERAGVQGMEEEGRLKKGGGGEKKGGREGGREGGREGGAFITEFPLYPEAAGGGGEEGEEDDVEGRRLREAFADMVAVTMEGTLPPSLPHSQCLDASSLIWCKDPTVYRAVGEYLRQAPLPGRYDQMDEPLRWKLITAFLTAVTGKEGEGGGKGGGGREREGR*	REREGR*	0	other localisation	No mitochondrial presequence	0	Cytoplasm	other localisation	0	-	check TMHMM	Cytoplasm	-	0	0
NO11G00020.1	Y	SP(Sec/SPI)	SP	4,5,6	-	-		SP	MRPLFPAIRMSSTLILLQVALLSPMALAFTNPAVVPRRRHHIRSTMKVASSFPSSPPTVPPFRSHPYDNLQQQASLWGGNGHFGYTAVLIVPTGIGASIGGYAGDALPVAHGIASVVDTLITHPNVMNAASLYSPRPNILYTEGFALDEFCAGMWGLRPFLPQQGSHKIGLILDAGMEEDMRLRHVQVADGARAALGVDVGAVVVTEEPMEVGLGLMPGGGSWGKVGKPGTLLRAARRLVEEGGCTALAVVARFPEEEEEEEALQAYREGHGVDCVGGAEAVISHLVTRELRVPCAHAPGLPPLEVDAGISPKACGEELGYTFLPCVLANLNRAPLLVVPPPSPATSASSSLWEASTGGGKEGGRGGPRGDGRTLWREDVSAVIAPASAIGGPAVLSLLGGGRETGQATLLIAVEENETLMKTTPEELLPRQMEAGRVVRVKTYLEAMGLLAAHRAGLNPAALTATVPRVRVL*	PRVRVL*	0	chloroplast	No mitochondrial presequence	0.027	-	-	-	-	-	-	-	0	0
NO11G01980.1	Y	OTHER	OTHER	4,,	Mitochondrion	Mitochondrial transit peptide	Mitochondrial transit peptide	mTP	MPFPTGSLSSKLIMALRRLLLTPGRQLAVPSVLCALTTTAARAFGDHRSSFEDKEEALEKQFMYNANKKTMEQFAEKVAEKEKTQDVAKQELCEILGHTVPEDMMQKLLAWKDRHSKHEFWMK*	HEFWMK*	0	signal peptide	Possessing mitochondrial presequence	0.965	-	-	-	-	-	-	Mitochondrion	1	0
NO11G01820.1	N	SP(Sec/SPI)	SP	,5,6	-	-	Signal peptide	SP	MEWRASIWLRCQSRRTAAALLILGCVASLPTASAYLGPVSGGSDMSAFYSLRPNIGGGRGMTRGSPTALYVMNSDVGPQAGDEPEGTRVEEALRVTTRQIKALQRLVDGFQEIPSPDDPPAFPPVDVRLAVPSRETLEGDEAMVLGLNHKYYEGLNGRDVKSILSLWKGEGTVQMYANEDKIITGRDEIDKHFDSRFRNVWATNKHKARMDVTVEDERVFLRGINAFVTNKEVWENPISKEKKVMFATKIMTKSNGEWSIVHVHAGDGSQIEVNPNGQMKLTDGTRSPGQQQSLGGRSQQSPPQQLGAGALGGLLGGGDAGGGAAGGAMGLGGMLSGESGFTADGREYRTIVTPEGYRIILGSATGAGGALGGGAGMGGSWGPGEGGGRGWGGVVFRVLGRVEEEEWRGEGEGGGREGEEGLTRKTVEAIRQLCSEGRLTVLQKQKLIFSVIRSTKQEEVSQVEMAYELLVENALAGDESALEEFADQCVMLCAEGGAAHSLTYEEDSDDEDFGEE*	EDFGEE*	0	signal peptide	Possessing mitochondrial presequence	0.605	-	-	-	-	-	-	-	0	0
NO11G02870.1	N	OTHER	OTHER	,,	-	-	Nuclear localization signal	-	MLLLFETSAGYALFKVLKEAKLQDVENLWKEFENPEKASSIVKLKAFRPFDSTAEAVAAATDMIDSNLGKELKKFLKKSIKDKEMSEQLAVADHKLGGLIKDKLGLNIATGEMASELFRGVRTQLDTLLTGLSESNMKQMQLGLSHSLSRYKLKFSADKVDTMIVQAIGLLDELDKEINTYAMRVREWYGWHFPELVKVVNDNIQYAKIVVRVGMRTAIKSHDFSDILGDDAVEQSVKESAEISMGQEISDNDLASIRSLAQEVVDLAAYRINLFEYLKNRMHAIAPNLTIMVGELVGARLIAHAGSLLNLAKHPASTIQILGAEKALFRALKTKHDTPKYGLIYHASLIGQAQPKHKGKISRVLAAKTALAIRVDAMGDETDTTMGQEARAKVEFRLRQLEGGHKTTLTGGSRSSTGAANGGPAKYDKKAAKEVGGRGITRRVTWWG*	RVTWWG*	0	other localisation	No mitochondrial presequence	0.021	Cytoplasm	other localisation	0.021	-	check TMHMM	Cytoplasm	-	0	0
NO11G01540.1	Y	SP(Sec/SPI)	SP	4,5,6	-	-		SP	MMPATRNDLLLGVMLLLVAAVEAFQLRPPRVSANAITMGRPCSSSSSSGSFLYTQPTTPPPTQTFRLHAAADGKDVVELVRGSVVFSDVVKQHVDLEDKGDGQWMGCCPFHDDNSPSMSVSDEKGVYHCFSCGASGDVFKFVSEKEGMSFLEAVEYLAEEGGIDIVKEGWKGGGGGASGAIKEGHMRLHKALEAASEYYASMLGEVPGGLARTHLLEREISARLANEFTLGYSPATAGGLLQHLRPLKLTEDELVKSGLFASWSVEAMKANRAPSDRMGGRLVIPIRNARGQMVGFSGRLLHEGERSAKYINTPETPIFKKKNVLYGLERARARMRKDGVAVVVEGYFDVMALHGADVKNAVACMGTAISVDHVKALRNALPSSGGTVVLVLDGDAAGRKAAERTCLQVLLPLEVEGKMAGLHVKVAELPQGEEAKDPADLVRMYETKWGKGQAGVVFHQEVLGPAVLWKEWYARRLMAGEGDTARRSSSSSSSSSDSTIARADAAQFSKRSEALTDFLARLPPTQQADRTFLSSLLAKEAFPENEALRERVTNDLLQQCDEKHRLFMKRELERQQQQQVVKQQQQSQPPLQSRQLQQQPSRSQPSRPQQQQQRSGMLRPLQLQQQISPYPPEWTRQAGVRHSPSPSSSFSSFSSSSPSSSFPTSQPAPVHGTGFKNDELRPRSLQAPAAPKAATASPYSSLPSSSSSSFSSSFSSPSTSSSFGDEDNKAILIYEQSVLEFLIADPRALARVRDFLWAGSSSSGGGSSSTSNINSNPAVHSYQQHPQRPQELILSTHAHQVLFDWLMNIEDRRVFANSASSSSFPPSPAAFSGGSHGIGLLKQQFEREAPAYRELLVYFDRSVARVTPHTAENLQAILRSALKFLVEVTVARRVEEETQRWQGRLSHLDRLTATNQYGSEQQHQSQEQEQQLQQYQQYQQYLQQQYEQSERRPSPFVQSTYPQQGMSFYPSWQQQQQQQQQQQQQQQQYYRQYQQPQPQQQPQQQPQQQQQQHRQAQPVGGMLSPRAYETQPRPRWPSEMREGDRAGTGGPGIPSYQQQQLQQQQPQQLPPQAQAQQQYRGSPPQNRL*	PPQNRL*	0	chloroplast	No mitochondrial presequence	0.002	-	-	-	-	-	-	-	0	0
NO11G00770.1	N	OTHER	OTHER	,,	Mitochondrion|Plastid	Transmembrane domain	Transmembrane domain	SP	MGGSAHAAYAVGALLCAGGLAGFVRARSKPSLVAGVGLGTMMLVSGYIIQDGNDLRGHTFALITSGLVVAGTLPRAVKTQKIVPAAVALVGLVSAFYQGQKVREWR*	KVREWR*	0	signal peptide	No mitochondrial presequence	0.025	ER/Cytoplasm	signal peptide	0.025	-	check TMHMM	ER/Cytoplasm	Mitochondrion|Plastid	1	0
NO11G03260.1	N	OTHER	OTHER	,,	-	-	Nuclear localization signal	-	MADGVEDLSLPFLQVPLPVHTLECSDSARWDTIASISSRSSSVVSLPVLNATFSCNHDQLDNPKEKKRKRAQVGLFLLREDLQLLALTRPPPRERTTFISFETVREEEEEEQQQQHAEEEEEARVDGEEEKGLYPPHTHLYHEPLQQVEAEEVKEEDLEDEEKQDSGGNEEEGGWEEEDYTIPRLRARLPPFESLSVSSSTSSSSLSSFDLPSLPPPPPESITITTAGLNHSSSSNGSGNGNANATGTTDTYHVSNTTLELKQSEKPSVFQRSELVAHQPRGRNGRFYSPSCSSSSSFTAREGQGHQRGHGGRNGGGGGRKDGGGGGGGGGGGGGGGGKGGGGGGGGGGGGGGGGGGGSDLSSGIQPSRNIKKRLLSSSPSPRLDAPSAALQQRQQHQRYDKHLHQQQQPDSRPYGRKRKNTRRGEMEVEGAIKIKKRSVSAPPNVRRREVVDGLLFEELEKEVLLASLPSLSSSPRTWLQEPLVRRGGEGERGEREYEALAAVAAGEIVSGGSDWAHQKEIERRKEEGKEGRPQVFLARYLDPPRLVHGKRPLVHALLRPGATAPGADLTEGRKVGGQTIKVVVSRDDPALHLYLKEKEKAMGLVCPRPEEAVARVRAMLAAAAAAEALAKSNLGSSGLEGGGGGGGGRGGVGGGFIPRKNEGVLLPPEGKTAELILPRGGGDNGGGRGGGGGGGGGGAAAAGGGGGSGDVGWRDIPGLVVAMDAAAYYRYTLCGGDKQGQHQQQQQQQQQQQRQQQQKQEQQQSSRRPKMPPIGRFQRSTTFSSSSSSSFSPWRGRERVEKPGADGGGGGGGTGGGGGGGRELHPFEQGLSSFSPLSAFSSSFPSPSFGSVDSSLLSHYLPATNVKSQSSSSISSSNDREMTTWGRIPVRSSTLQLLQQAGNAVAMHRSASAGGGVGGVEGKERGEGEGGGAGTQQSRYQHYLQQRQQQQQQQQQQQPWDYYRQQQRQQELYQRHLQQQQQQQQQQRQQYRRKGEGGRRGQAAALAQTLEEERARCVREVKRLHTHYRGLTFVVEEEEFKGREGGEYEVVMVYADAGHPDGPHAVVKHKATGKVYCRPPLSVPTYLARKLPSPPPSPSSLPHLPLPASRSRSTCQTPLTSSSSSSSSSLSFPPRHFSPSHPRSHLFQRRGVGYQQCQQQQQQQQQQSPKFSAYTEDQAFSAHQAAEAIAGAHAAASAVAAASAAAAAERGESQEVIDSYLKSSKAYAAAAEAATAAATVAAGRHVGPLPHLLSPTSSLFRDPYGSNTINHSNNNSYSSSNNNNNNNNNNNNNNNNNNNNNNNNNNNNNNNNNNNNNKSSSSSSSSSGGDGGGGDGNHRYSSSSSSSSSSSSSALPATVVPSPISHDLFHRSPPAAAAAAAAVAAASSLPPTLPVLSLSIRRPSVTELPVAEGKTTPASTSSATAAAAATTAATLTPAPAQQLPKPATTITTTTTTTRSSSNSSDNADNCSNSGGNRSSRGANNRTGTRISL*	GTRISL*	0	other localisation	No mitochondrial presequence	0	Cytoplasm	other localisation	0	-	check TMHMM	Cytoplasm	-	0	0
NO11G01230.1	N	OTHER	OTHER	,,	Mitochondrion	Mitochondrial transit peptide	Mitochondrial transit peptide	mTP	MASFRVVVASLLARRGVPSCQRSTAATAAAAYRGLSTSAAALGDNEVALSILAAPVTAADMDSKSPAGAEGVGIVTAVGSKVKDLAVHDWVVPTSGSVPTFRSAAKAKEVDLAKVPSDIPVEFAACMGTALTALRLLSGVKGGEYVLQADADSPVGLAVVQIAQARGVGTINIVTDGPGFFDKAGLIKDLGGDVVVKDTYATGNAGFAKILSELPKPSLALAATEAGSAVVGKVGMGLKANLYATAGESSLKKATASEIESAASMFRSGALQLWVERHPLSDLPVALKEASEPFKTRKVVVMINEPPRPKVDEAKLSADFEKAFQKLKA*	FQKLKA*	0	mitochondrion	Possessing mitochondrial presequence	0.922	Mito	mitochondrion	0.922	Mito	Mito	-	Mitochondrion	3	0
NO11G01180.1	N	OTHER	OTHER	,,	-	-	Nuclear export signal	-	MRHTSEGDRWDNRERENQEIALLRHEVARLRRHVPACRRIPKLLVLDLNGLLVHRVFTGEGPRADAEGPLPTVTTTWRLRNFWVYKRPYVEDFLRFCLDNFFVGVWTTASAANATSLLEGLLSPENIDKLVFLWDGKKCSYNGEMDPIKSGKPMAFKELRRLWESREVAGLFGPNNTLLIDDSHYKASLNPPHTAIHPAAWDDPDAHADDDALGPNGSIRAYLEALTLAEGPIPEFVRTTPFETFIRVRDVAKGLEEVLPSATPRSTTTPEQDYHQQQHALQQHRYGSVNEEEDDYEEDEIVLAPAMAGLRMD*	AGLRMD*	0	other localisation	No mitochondrial presequence	0.028	Cytoplasm	other localisation	0.028	-	check TMHMM	Cytoplasm	-	0	0
NO11G00460.1	Y	SP(Sec/SPI)	SP	4,5,6	-	-	Signal peptide	SP	MMMLRRGRPCLLLLALIHVLVLLPVPTFAQTQDVNKSKFCDAEILATCPRETLIPFEEFSSSFPVIRYCLRPENGGFVPVTHETCKTVVGGTWTVRPDWAARNETYTLEEQYTCMVCTALNASALSSDKSEVWIVSLSKGSSYSLKAFKGMSQRLGDIRLDQLIVSEAGYPYLFAYTTFSRVQNLVSASRYVLTAQPLPAELKISPRVTDPASLLAVASSVSSSPLSAEEIGNSTATLSIRTLISSQMDTIRRAAEHDHGLRAIHKALGLSLPDHMRVPPPPQNAAPEDVGVVVSHNDNYEGGSSGSSSSTNSGCEGCTVKATGDGNYVISSIPITATAEAAVNISHALASALVIDLGVRFELFNKESAFLLQSGANSTGMGPGGQKGSTWLWDHGLTGEGEVVGVVDTGLDLSSCFFHDSMHPLDFQLESVPELEWPVPVFQSDEHRKIREYFAYADGTEGVDGGHGTHICGSVAGYPAEMAVSSKGYAFKGAAWAAKLAFFDIGLAHDDTLYVPSDLANGLFPRTYNLGGRIHCNSWGSSVSDNSAEMHQTDAYLWHHQDFVILYAAGNEGPVSGTIGSPALSKNSIAVGATLNDVNTPDVAYFSSRGPTFDMRYGVDVCAPGYYVASAYSQADGGANQCYIQGMAGTSMSTPLVAGTTALLRQYFTLGFYPLGWANPEHAFTPMGALLKAVLINSALQMTGPEATKHNTRYIKYPNYDQGYGMVAAKFATYFQGSDNPNVLFVDGAWQEDENEEGCSGCPKLNQRETAWYRIVPTSRTTIKVTLAWYDFPAAVTISSKTLINDLDLTATQGTTQYFANGWTSTSGPNALNNVEQIIIPTPVIGQTINIKVVGAAVVAGPQPYALVITGQFRKDSTLFPMAVPRVTSIATDGAQALLIGSNLPRSANHPQTFVWTCVSDPSIGLTAEVTDYSAETAAFLVAVFNTSACESFRVQVVSDGFVGNVSEPFTYGAAQIRSFCVNVASDDTCWGLSACAGQCLKAQQVDGGGGAPRMDRLTIIIWAVGILMLLFCCCCGFCMRKHCCINNGNKEEKGCHARAALSRRTVPIRQERPASAAVMALHSPSSSPGPSRQQQQQQQQQQQQQQQGGYVHYVSPPLSYLSRRGKREEEEEEEEGGGEGGGGEGGGGGGEREGEGATALFPTGRSGVRVSPSSLPLPSAPPSEGSAGRYI*	SAGRYI*	0	signal peptide	No mitochondrial presequence	0.005	-	-	-	-	-	-	-	0	0
NO11G00720.1	N	OTHER	OTHER	,,	-	-	Nuclear localization signal	-	MNSSKDMEKSQPRAVEIKKKNTFAKRRKVTWGENVDQYDNDQVEPQSPLTALALSEVAQCHPIMASELIARACVGLIEAGNAHIARIRASMQVMEEYKKVFFVDCSWGLLDRLRDVLSSIEVRGLKSYTQKQQPAKQKRRHRNPHDLGSSLFHPTTAYRKGLMRSSTTTVKNEKGKDHQDDALLKASPTGIQEQLQQRQQRQQQQQQQKHESRRPNQRKGGSLLGPLLQARGMDDICIPEPMSSVVWIRQGEVEVHCSSAFSKVFLSTDELSHRLRQEGVIAPYVWGSKIIAREDLLAYYKAIGEVLYGHAELADRRFLARCISKTGQSILSLVRVMGGHNLEAHTGLLAFTVTPLPSSRYLRKISAQDSLSSWSPSSLWAQRPLPPLHFQQREQQVSAFSLHHSMPQLPSNQQQQQSHGQTLSTRLELFEDDLSDVLAEAPEERGSVVISAPREATWHSAPASSVMEENDAMTVTAAPNCASSSGCDVGSVVPCIKDDDSAYTHLSVCGGGGSGGGGGGDVRSRYTPLAGTSLLPPLSTIFEEQPLGVPVSSHPQQRPSLQPPPSGHEKSKLKEGREDRAVTGGGEATGPVPAAPAPAAESSVVTTMEATATSVTSAVSLAAVNEGIDESVWDLDAGILEEIFGKAGEEMFGPPSEGMDQSPRQGGQGQRAHMMSPSSLGMQTEIMVEPEEKASGTTVATVFPSRPLATIAVDPLMPVASPPFPSPTSSGGQLYQEEQLQQQRQLHFHLQHLQQMYHHNCQQQQNHHQQQQQQPQQQQQQQQQQQEQEQEKQEKLLQQLLQQQQQQLLPQQNMPPPSTNDMLPPSARPLQPIQEISTIWMLEGDKK*	LEGDKK*	0	other localisation	No mitochondrial presequence	0	Cytoplasm	other localisation	0	-	check TMHMM	Cytoplasm	-	0	0
NO11G02440.1	N	OTHER	OTHER	,,	-	-	Nuclear localization signal	-	MESLERLLVEFFQGGHQNATRHKAIEAELYAYKAKPQALEEVRHLLEASSPYLQWFAASVLEDAVNRKWHTLPPSAREGYRVIVLTNLTKERPAHARLEPFVATKLQQVLVDMGKQAGGWPEAYPTFMSDILELSSSPKTYSTGLSILAMCGAEFIRDDVMLPSSRKAELQAAFIAQLPCIVDLLSSLLAHAHEPPTAPGDVAVQNDLACCALRSLSVLVEWPEMAAYLTPDLCTNVFKVVQAAVRPGNAKTMLPSGLAATAVMTELMNKKCLPPQLEAFVLHVATQMCMVLESVIAGSEGNGTTSDSREGVDENLLVSLLEFLTVFLEQHLGRVLAPSLSSSSSAFSFPSFCNLLAKLTFEQLPHARLLRRAFIPWATLLEHMTESEIGFEALQSNQKLWSTVAMALLGKLLFSLNGRALAELDDAEQGDEKRKGGSGGMEEMNGSDAWTLAMLVEDDEIGGGRGGKGGGEEGGMSEQQEVISEGVALLLSFARLPACSQDLAAVVLSSLQTALHLVSQGGKESKYAHVDAHTLLSLVLIIVPSSPGELFWSALRLIISSTYQMNAVNLYTRGPSYSRLHSSAFTALKDLTRGFDAALSTSTSTSSSPSIPNLEGVVTELVDVIRGILGPVTSPYSLETPLPPTLDPITLSAGSLLLFLVQRLPPPLLRSYQVMIQLLTDAYRLVNNHPLQTQEKVIQSMSLLLLPNAGPQSADPDEEKVLTAAYTQFAAPLVTALKNSPAQLQEQGGKEGGVGPERMMSLAKVARLLRGFCVLYTQTPKRVKSVLYVALLPCLPSLLPCLELCLQYVSTSSLFPTSSPVSHNTMMGVVRTCGRQAKTACYAACAAQMLLGLLLALHACFGKELGASLMTDAVQLFLRLDLSCSLAAGQQQQQQQQQSQPSRQRYQISVFLLSALLRLLTQISADRPSCPPHIVIPTSHFALDKLLPLVRSAPADLLPLLLRLLCSLLSDHWKEFMPPSSSSSSSSSSSNGPLGEILLRRQLEANHTSNGTAGLVAGISSSTSSITTKQEFVSPETQSLFERMLLVIFESLQDTTLPPDTVRSAIEVLQQLNRQMGLFRLEHFRDRMCLPYAMTVLQLLLSRAHPSLNDELLALLYDLSVDAGDGEKGVSWTFDSLLPQVLSKTEGVPDEMRANLLASISRDIKDGPSFVKHMAAFVGDVCYMQMVCRESTEWNNGSNA*	NNGSNA*	0	other localisation	No mitochondrial presequence	0.003	Cytoplasm	other localisation	0.003	-	check TMHMM	Cytoplasm	-	0	0
NO11G00290.1	N	OTHER	OTHER	,,	-	-	Nuclear localization signal	-	MATAGLAYTKGRVVGKGTWGSVCLGTVSKTGRKVAIKEIHRSMERYEDGVNFSVLREIKVLMELKHTNIVELLDVRVTEDGLELVLDYCETNLKRVVEDRRLVKAIRYEDTKGFMQQLLRGLHFLHSNWILHRDLKPDNILLTAKGVLKIADFGLARYFGNPNETLSPGFQVITRQYRPPELLLGSRLYGPAVDIWSVGCIMGEVRLRELLFRGDVDTDIAQLAKIFQILGTPTEANWPGYTALPDYPRYNITPQPPPELARLLPSCRPDELDLLQKLVSLDPNARLTAQEALDHGYFRAEPRATPPSQLPLPLEGKGGVKEEEDH*	KEEEDH*	0	other localisation	No mitochondrial presequence	0.101	Cytoplasm	other localisation	0.101	-	check TMHMM	Cytoplasm	-	0	0
NO11G00290.4	N		OTHER	,,	-	-	Nuclear localization signal	-	MATAGLAYTKGRVVGKGTWGSVCLGTVSKTGRKVAIKEIHRSMERYEDGVNFSVLREIKVLMELKHTNIVELLDVRVTEDGLELVLDYCETNLKRVVEDRRLVKAIRYEDTKGFMQQLLRGLHFLHSNWILHRDLKPDNILLTAKGVLKIADFGLARYFGNPNETLSPGFQVITRQYRPPELLLGSRLYGPAVDIWSVGCIMVRSLKIRVIYFVILFCEDACGLMPAATPSRGAGLFWCTHFVNKFIITVVTFFSCQYGECRY*	YGECRY*	0	other localisation	No mitochondrial presequence	0.112	Cytoplasm	other localisation	0.112	-	check TMHMM	Cytoplasm	-	0	0
NO11G00290.2	N		OTHER	,,	-	-	Nuclear localization signal	-	MATAGLAYTKGRVVGKGTWGSVCLGTVSKTGRKVAIKEIHRSMERYEDGVNFSVLREIKVLMELKHTNIVELLDVRVTEDGLELVLDYCETNLKRVVEDRRLVKAIRYEDTKGFMQQLLRGLHFLHSNWILHRDLKPDNILLTAKGVLKIADFGLARYFGNPNETLSPGFQVITRQYRPPELLLGSRLYGPAVDIWSVGCIMGEVRLRELLFRGDVDTDIAQLAKIFQILGTRKDGREWPGRKETSERCAVSVLLMITNIKRMNNPSLTSLYGEKLYAVMRMKQHVHTNAS*	VHTNAS*	0	other localisation	No mitochondrial presequence	0.107	Cytoplasm	other localisation	0.107	-	check TMHMM	Cytoplasm	-	0	0
NO11G00290.3	N		OTHER	,,	-	-	Nuclear localization signal	-	MELKHTNIVELLDVRVTEDGLELVLDYCETNLKRVVEDRRLVKAIRYEDTKGFMQQLLRGLHFLHSNWILHRDLKPDNILLTAKGVLKIADFGLARYFGNPNETLSPGFQVITRQYRPPELLLGSRLYGPAVDIWSVGCIMGEVRLRELLFRGDVDTDIAQLAKIFQILGTPTEANWPGYTALPDYPRYNITPQPPPELARLLPSCRPDELDLLQKLVSLDPNARLTAQEALDHGYFRAEPRATPPSQLPLPLEGKGGVKEEEDH*	KEEEDH*	0	other localisation	No mitochondrial presequence	0	Cytoplasm	other localisation	0	-	check TMHMM	Cytoplasm	-	0	0
NO11G00290.5	N		OTHER	,,	-	-	Nuclear localization signal	-	MATAGLAYTKGRVVGKGTWGSVCLGTVSKTGRKVAIKEIHRSMERYEDGVNFSVLREIKVLMELKHTNIVELLDVRVTEDGLELVLDYCETNLKRVVEDRRLVKAIRYEDTKGFMQQLLRGLHFLHSNWILHRDLKPDNILLTAKGVLKIADFGLARYFGNPNETLSPGFQVITRQYRPPELLLGSRLYGPAVDIWSVGCIMVRSLKIRVIYFVILFCEDACGLMPAATPSRGAGLFWCTHFVNKFIITVVTFFSCQYGECRY*	YGECRY*	0	other localisation	No mitochondrial presequence	0.112	Cytoplasm	other localisation	0.112	-	check TMHMM	Cytoplasm	-	0	0
NO11G03530.1	N	OTHER	OTHER	,,	-	-		-	MKQFTPSTCPSFEEEEKSRSRRYKAGHRRFIGYKGEGRDEDEDESSDDDDNESSDDDDNEKQQEEEPELVNLPVLLRGASQNFYDG*	QNFYDG*	0	other localisation	No mitochondrial presequence	0	Cytoplasm	other localisation	0	-	check TMHMM	Cytoplasm	-	0	0
NO11G00310.1	N	OTHER	OTHER	,,	-	-		-	MHSFLISSCVPLTDTRPRRTARSSSQQSPRPSSLHLSCMPSWAPRPARARRRTLLPSLGHCPLFLLVLPLCCNCLAAIITLGTPAGYRPSSSSSSGSSSTSTSTTTATCLAFAAPSLFPSSSFLLPSSGKTVTRRPLAAGSFFPLLPHPPLLIFSTPSSTSSTPSTDHSNTSKEKDAPLTTPPRGDTNSVPYVASPSIIDRLLSLRQVQQAAALPPSLPSSSTSSSSSVPSFIDNTDKEPLQRQQQQQQQQQQQQQQQQRRLGAAVGIQSGLGVQGGGALGGGREGVFVPSTGSLFLPGFDPQAEMEGLGTYFCSGVKKRAAAERPLVTIKLAIDQNGAVDDKTLKPARFTCDASLDAVHRLRRDAEAVLVGVETVVRDDPSLTVRRVPLRADQRQPIRVVLDRSLRIPYSSTLLNDRHRTLVYYVQGPWRHMRAADIMLSKFGSPVLIDCIYESELKPNDAAPLQEILGRLYDMGVRKHVMVEGGPRTAKAFLDAACADRAVIYQAPIAFNGEPVMSGIQSEDLEKAGLAYLGSYPSGVDTVHCWSRPTVPWPTEELSAWP*	ELSAWP*	0	signal anchor	No mitochondrial presequence	0.02	Cytoplasm	signal anchor	0.02	-	check TMHMM	Cytoplasm	-	0	0
NO11G02240.1	N	OTHER	OTHER	,,	-	-		-	MVAREVHPPTYTATDPALEKDGIIYEYGSAANPTLSPVPYLALGSSHHEEGPTRIIPFDLAEKLEVPYPATSPNLLAAYIRILPGESLETQARATSQAFYVIRGSGVSTSTEHGEIKWNTGDLFVLPAAVAPVSHAALGVEVAEGGEAAALYWVSDEPLLRYLGVNPSEKKFEPTLFTRKRMVESVELLKHEEGVEHRNRLGILLGNKATEKNTLTLTHTLWSLLNLLPAGQKQRPHRHNSVALDLCVTAAPTNTYTLMGPELDEDGWVKDPIRLDWASGACFVTPPGWWHSHHNDSEVDAWVLPLQDAGLHTHMRTLNIEFSVAQKEDTSLATALSSADSSSSSSTSSSAESDKTAAALSSP*	AALSSP*	0	other localisation	No mitochondrial presequence	0	Cytoplasm	other localisation	0	-	check TMHMM	Cytoplasm	-	0	0
NO11G02080.1	N	OTHER	OTHER	,,	-	-	Signal peptide|Transmembrane domain	SP	MISRAGSRVWWGFKVITMIAAVHVAFMASSQIKFMGQDTFADQPPSTPANFVASESSSSTTSTTSYSPLSLSSSSSFSLIDRATEAVLGTTKSSSSSRSLKWAIFTPPKPFSKAPHQLVALRSWLDLRIPPKVFLVEADDLDPGELAEIRAEYNVESFPGATNAKGFLLQNALFERASKEQDLDVVVVINSDIILGDDFLEALQHVEATFDRFLMVGARYDNLTPQEIPQGADREWIKAFMEQTWEEGALHTYGGSDYFAWRPVGDPAMAATGGRIPPFTYGRGKADNWIIDAALKNGVVEVIDATTAILAVHVAHGYDQLEAAAMGAAAAAVADGEVVVNEEQVEVAGESSSTKLSSQFPPSGNNSVKETEGQRSAQPGAAVPASTGTTAQKHRHTVTVPDADPASVVAVNTTADAVISNPAPAPGKYVNYWSAKVAGEPQSDLNKYLAYNFGSFQNGDGTPLHAPWQLMRCVEADMRAGGGGHGGYIEKPCLRYRTRPGACPCEHSSMVPKTLTDVESQGNVKLCGKAPKMLRESFGEEFAFENLMAQQARDGTLVLIGFNYGYQDMLLNMVCRLQQLEVPNYVIAAFDAEAMAFCRTQVLPCFPVNAEIAVKAEAIVMGQGEEKVEAAVAAAARPEAAGHVNLQAAAHAFGTKGFRALTKLKSQQVLRILELGYNVFWSDVDIFWKVNVVPGVLAEMGEGKGSVDIAIQSNAPPEEEAENGKRRINSGFYLAKSNPQVVEAFRQIVAHARESALSEQPSFYTVLCGDDLEYVQGKSNCVNTAIPVKTLLLSRETYPNGAMVEVVRGVTPASEDDVRIVHFNWLEGHDAKVESFVNASMWLLQEDDMTCKTQVGGREGGRGRGMKAGKEMPRPTVTLPEVVEKTPPTVFLRRS*	VFLRRS*	0	chloroplast	No mitochondrial presequence	0.111	ER/Cytoplasm	chloroplast	0.111	-	check TMHMM	ER/Cytoplasm	-	0	0
NO11G01520.1	N	SP(Sec/SPI)	OTHER	,5,	-	-	Signal peptide	SP	MSDAALPNVGPLMAAARLQRCIPKLLLLLLLELVVIARAFMPCPILLANVPHASACMALQATPFYRLTRHALTQSDRATITISIADGRTFVLQDTCPPTNHSLLHAEVDPAILSVQDPVFGTRFDLRTGRLRGAWCPNSWWVRRLFKPADLVLLSSSAILAGEK*	ILAGEK*	0	signal peptide	No mitochondrial presequence	0.001	-	-	-	-	-	-	-	0	0
NO11G00110.2	N		OTHER	,,	-	-	Nuclear localization signal	-	MDVAQLQALIEEQAHEAERIIKRDKRSSYFRYLKEFMGMQEDDLNAFNVAALPSSSFQPFSYASSNTSTSSSASLPPTHTDEHHNASCSSFSSSPSLPPSSSPPTSIPSSVSSFLLQQQAGDETARAGTDTPLWSPALQQEYHRWLEGRREEGGWGLGEAPWEDVLTHVQMAHVLLRKVFADELSRDPKAARAYAKLGREELGTTLKALIVRKPGLLARVIKGPRNRRFFQPVTTFFGLSPHPSSLSPPLVAPTLQPSHSSSSITSSSPSSSSSSSSSSVPVWSDELRCAYKRRLVMDLGCGESEVSSNMQSAVALLRSLLERRAARREGGRFSSLTRTEAAALLREEGGGGEGWSPSSFQMFLQSGMMNEDEQEEEEEEEEEGEEEVGETEKEEEEEEEMQAEREGPLHPHPSSSFVSASASSPSSLGCIKCSELQQERDMWAQRASALQCRVLELERTLRASCPPVSPPPSPASRNCSGVDSVSSSNSSNRKKKKRHFVSTLPPLGGEGRGRGGGGGGGGGRRGRGRGGRGEEGGERGGEGGGGRGGVTADGSGCAMHSDAEADKEGGEEGRLYSSSPPPPSTTSSHRWHPKKMRLAPSAIYPSTASAPGPAPVVPEAAPSPTLLPSLIAPPITTVALHKSSPLPPSLPPALPRPASSFLRQRATRWPLCFRLVRR*	FRLVRR*	0	other localisation	No mitochondrial presequence	0	Cytoplasm	other localisation	0	-	check TMHMM	Cytoplasm	-	0	0
NO11G00110.1	N	OTHER	OTHER	,,	-	-	Nuclear localization signal	-	MYGSASLYHRAGGPCQVGISARSTNEVSSRSKSSEAWEDERKGKTGGGGAGKGLSTLLSMGEGYGVHVQQQEPQKQSSLTAFQPQFYVQQRSQGHGQVGQALSNLSLYPPPVQHYSISSSQQHLHPPHALQLASNSSCFIRPPVRTTTTTTRTFLPLSSIVSHPSSSSSSSSSSSPTVPALPAASASGKRSRENDGGERGGGGGGGGGGKGAPNQGVWSAALRTEYRGWLQLNRGISKETSITYSHAVHGVLKELVVKRVREGRVGQPTHGMDVAQLQALIEEQAHEAERIIKRDKRSSYFRYLKEFMGMQEDDLNAFNVAALPSSSFQPFSYASSNTSTSSSASLPPTHTDEHHNASCSSFSSSPSLPPSSSPPTSIPSSVSSFLLQQQAGDETARAGTDTPLWSPALQQEYHRWLEGRREEGGWGLGEAPWEDVLTHVQMAHVLLRKVFADELSRDPKAARAYAKLGREELGTTLKALIVRKPGLLARVIKGPRNRRFFQPVTTFFGLSPHPSSLSPPLVAPTLQPSHSSSSITSSSPSSSSSSSSSSVPVWSDELRCAYKRRLVMDLGCGESEVSSNMQSAVALLRSLLERRAARREGGRFSSLTRTEAAALLREEGGGGEGWSPSSFQMFLQSGMMNEDEQEEEEEEEEEGEEEVGETEKEEEEEEEMQAEREGPLHPHPSSSFVSASASSPSSLGCIKCSELQQERDMWAQRASALQCRVLELERTLRASCPPVSPPPSPASRNCSGVDSVSSSNSSNRKKKKRHFVSTLPPLGGEGRGRGGGGGGGGGRRGRGRGGRGEEGGERGGEGGGGRGGVTADGSGCAMHSDAEADKEGGEEGRLYSSSPPPPSTTSSHRWHPKKMRLAPSAIYPSTASAPGPAPVVPEAAPSPTLLPSLIAPPITTVALHKSSPLPPSLPPALPRPASSFLRQRATRWPLCFRLVRR*	FRLVRR*	0	other localisation	No mitochondrial presequence	0.059	Cytoplasm	other localisation	0.059	-	check TMHMM	Cytoplasm	-	0	0
NO11G00480.1	N	OTHER	OTHER	,,	Mitochondrion	Mitochondrial transit peptide	Mitochondrial transit peptide	-	MVLTLCLRPRLLSHAGRSGSCSSSSSSTTVRLLSSPSSTTSSSSLSSSSSSSPSSSSSASTSSSSPPPHPPHNHSYSLITFDDVLLHKITQRIASFSGKPIPLLPPSRPLSSSSAAASSSSSSSSSLSSSSLSSSSSHGDNLTSSTTPTRHAAVLIPLCNAHGQASVLFQIRTSTVRTHKGQVSFPGGHLNPNETPVQAALREFHEEMSSSSSSSSSSSDGGGFGPITILTACQPLPAVTGTVVHPFLAFIHRDVGDLSCFKPCCGEVASLFCLSLPQLLDPTLAGREDLPDTREGGRSRRLDMPFFNGGPAKVWGLTAFIMDGVLARVLRPCLEGGREGGREGGREE*	EGGREE*	0	mitochondrion	No mitochondrial presequence	0.147	ER/Cytoplasm	mitochondrion	0.147	-	check TMHMM	ER/Cytoplasm	Mitochondrion	1	0
NO11G00710.1	N	OTHER	OTHER	,,	-	-	Peroxisomal targeting signal	-	MAPDLKGKRCLVTGGTEPASVGYVSALACLAAGAVHVVVVGRDLAKMGSAVPAGLSGLEGNLKKPETMAELVGAAVDKLGGGLDVLIVSGGNGYSEYLGLDPTDAASYHLMYDMAVLSPMFLVAAAAPFLSQAPNGGGSVVMVSSLAAHCPWPDTAPFNLAKAAQNALVETLAFKHRQDGFRVNGVLPGCIHTKALDVMAVKKGRDLGEYASLRANAIPMGRNGTPEEVAQAVLFLASPASSYMTGTLLPVDGGLGLSSWFNTPRLLSEYMGGTKVESTKASKA*	TKASKA*	0	other localisation	No mitochondrial presequence	0	Cytoplasm	other localisation	0	-	check TMHMM	Cytoplasm	-	0	0
NO11G01370.1	N	OTHER	OTHER	,,	-	-	Nuclear localization signal	-	MVRIKGKSEFKGQTGKVRSVKENVVLVDIESGTKPKTIRVGRESVAEDVPTKGTGGAGAGRAGSDAYSMGTGMTPAWTYGRTPMHGGMTPMYGAATPMHGPNTPALHSGGGQTPAYAGAATPALYGGGGQTPRHEGAYTPRHQYHDG*	HQYHDG*	0	other localisation	No mitochondrial presequence	0.001	Cytoplasm	other localisation	0.001	-	check TMHMM	Cytoplasm	-	0	0
NO11G02990.1	N	OTHER	OTHER	,,	-	-	Signal peptide	-	MTTSGETTGQKLHPEDRHFIIVGAGPVGLLAAILLVQEIDALQVTIYESRDGLITDLQESYPVGVNPRGARALDRARPDMAIALRKRGVMVDAWKIYAGRRMIAEVPSGLVVGTTRSMINEMLYEEVRKHFRGRIEIKWGHRLKSLDLLERRLVFDVKQPATDPDLARTYEEVTVEGGGARMLACDGVWSEVRAFAENHVEGFKSQITPWGVQFRLLFSKPGAGALAPYLKPENHYVMSGIYVSIIEGNVWVMGLGIDDGLPAQTRDLLLATESTPTRVAALRAYVTKKAPLAAPFLTEEDLSMYFKRRSFRGAMVKVNRLNLGEWGVLLGDAAHCVIPPIGEGFNSGAEDVEVLMDAMHHDLDNPFSKYNEWRLPDLHALHELAFDVNQSNFGNLGPEKISRLITSMMVGLAKSCGVFRTTWEDMSFGADAFPPKSYLEIGSVWRWQRLFLLPLARIIVWPMYLLVWVVMRPVQLMWTVMTGPNRGGGGGGGEGGGGERGRGGDGTQKSKRA*	QKSKRA*	0	signal anchor	No mitochondrial presequence	0.001	Cytoplasm	signal anchor	0.001	-	check TMHMM	Cytoplasm	-	0	0
NO11G02990.2	N		OTHER	,,	-	-		-	MTTSGETTGQKLHPEDRHFIIVGAGPVGLLAAILLVQEIDALQVTIYESRDGLITDLQESYPVGVNPRGARALDRARPDMAIALRKRGVMVDAWKIYAGRRMIAEVPSGLVVGTTRSMINEMLYEEVRKHFRGRIEIKWGHRLKSLDLLERRLVFDVKQPATDPDLARTYEEVTVEGGGARMLACDGVWSEVRAFAENHVEGFKSQITPWGVQFRLLFSKPGAGALAPYLKPENHYVMSGIYVSIIEGNVWVMGLGIDDGLPAQTRDLLLATESTPTRVAALRAYVTKKAPLAAPFLTEEDLSMYFKRRSFRGAMVKVNRLNLGEWGVLLGGTYRGVGEQEGEMMKRGRGNGFDSMFFASST*	FFASST*	0	signal anchor	No mitochondrial presequence	0.001	Cytoplasm	signal anchor	0.001	-	check TMHMM	Cytoplasm	-	0	0
NO11G03440.1	N	OTHER	OTHER	,,	-	-	Nuclear localization signal	-	MAPTVTTGIAALSLIDGMACERCKEDKTKCSRHWPCARCIRLKTSCALSHRRLSALIEHNRRRFLHVKGGEGGWNVGLGRGVLVAARERTLLALLQCEAGGMRAAAAMVVAFLRLQQDGRVYRDRAVNTLHLWHREIRRVGTDVTLGAFEQISRAMNVDTAEKLEIMDVASISPSLPPSSSSSSSSSSSLPGSFHLSTSSDAGLSDPPPSSQVPSPSTSSVLPSAAPQPPPQAPLAWLSLPPPPRQQPSISPPPPSLPPQPPSLMPFVLGGRRGGGGGGGGGGGGGGGGGGGGGGGGGGGGGGRGGGGGGGGGGGGGGGVKVPQPAPVATPSWEPPRTWRGRRRYDSESLQLSRLGGGGRGEEGRWEGGREGGKADKAVVEMETFRAMDDNVATALMEGGRSERRNGGSPPPQQQQQQQQQQQQQHQQQQHHQHQQQQQQQQQQQQQQQHQQQQHHQHQQQQQQQQQQQQHQQHQQQQQQQQPPPRVGLNEVFEATFVSDREWASLEETTRVASSFLYSGMVVPSDQGEFMDCLVHVLFGRAFTATALVHAFTRDLTPFLALLRVSLLPFPELSRMAECLSLRPAPACKRIREVPGKQPGILSAMGSSTTTPTYISPSSRDPRVVRPEVHPSLPPSFPPSLPSPPRLGGAMPGVAGRGEGGADGRGGGRKRMKEEDEGNGGGGGGGRGEGGGEGGGKGKKRAGAFSLALPLTHAPLLSASIFSPPPQGGERGGGEGGGRGGGVSTSLPSSFPSMSQMLRVERVRRGGGEGRSEEGREGESAAQIALLTARVVDIQRQKQQQQISWEMQDVYRRRREGGGGGGGGGGGGWEEGAGMERIEGGRGEGEGRGRGSAAGGGGGGRLCMPLPYVLQGSPRVPLPHQPLEGGGTAATTTTAAPPPPPPPTTTTTTTTAAAITHGPRQMRRPPPHPPPLPSSFPRSSLLSSTSFPLPLHAPPPRSFYLPSSHLHAQQQQQKQLQQQQLPCTTPPSFFPSASSSFSSPSIASSSSLSYQAPPPPVQSTLSILPPPFNRTAPLPVPPFLPPSSFSSSSSLPSSASFPSTSALAAPRLPFPLNVKGGNSDVSTRPGGGKGGKGGGGAVDSRALPIVHSVALPMSEPRVQTMSVIGRGAAATAAAAPPAAAAAAGGAGGRGRERGGGEVGKKEEKSEKEEKSEKEEKSEKEEK*	SEKEEK*	0	other localisation	No mitochondrial presequence	0.001	Cytoplasm	other localisation	0.001	-	check TMHMM	Cytoplasm	-	0	0
NO11G00680.1	Y	SP(Sec/SPI)	SP	4,5,6	-	-	Signal peptide	SP	MPPLPGSCGHLVPVLFLLLSVTVAVVAVPARTRPLQPPPPPTNTPTAANPTTMYDENIAKTLADYCAAAYSCGSFQGCGNWSCKSCQLHPNAESLRFSGGTNGTGVGRGSVSGMVIHDPDLNKVILAFAGTQVTDLIVWANNLNGELIDYPACGGNGCQVHAGFYADYQAIAPSLKESLGYVLARYPQSGLWIAGHSLGGALAMLAVADLKGNHSIHAEAVYTFGQPRVGNQAFAMHLYDITGRAQPPHAPTPYFRLVHYQDPIPHAPPVLLGFWHAPTEIFYTEDQTSYQVCNDSGEDFYCSNSFLFAYRVEDHLNYLGVPF*	YLGVPF*	0	signal peptide	No mitochondrial presequence	0	-	-	-	-	-	-	-	0	0
NO11G00470.1	Y	SP(Sec/SPI)	SP	4,5,6	-	-	Signal peptide	SP	MAQRLSPHPRTRRPCTPLINFALRLLLLLALSPSFLLLTHAQPDTPGYREGWSLTQFPNPTGNSKNSKTSTTYSCGAFHVEAKESTSFLCDPDALLSKKGAIAVHEMLDTIRGELKVSCPGEGGGGEEGQAPAQQQQKGLQVGVALVHKLKRTKHDVVEEAEGFARALHGMWGVGDLACQNGVLLFLSRVDRTMYISRGKGVENLLTDDRIDQVMSDVKGLLRGGDWDGGVLMAVGKVAEWVDMGPPGFWERWGGTVVMLLVVIAFLSFAMWQERQKYLDRRGYEDAKRKLERIEREQSRLQSLELAESFEGLESCPICLEDFGEEEGKEEEEEEREEERQGLVRRSGSGEEKGERESEGEEVILGEGRRRRREKKGSDGKRVSILGCGHAYCRSCLLMALERERVPRCPICRRTLDEGMSGGGGGGGGGGAGGGGGGGGGGGGREEMEEWIGGKEREEGLEEEEEEGVVVKGQEQGRVEGHVG*	VEGHVG*	0	signal peptide	No mitochondrial presequence	0.016	-	-	-	-	-	-	-	0	0
NO11G01430.1	N	OTHER	OTHER	,,	-	-	Transmembrane domain	-	MPAAELKWGAGLIAFSPISSLFLLVVTKRPELVIISIIGAFAYLVALLLSSALWAVLGPGKQFAALTVVMGVICQALMRACLYKLYHKTEILIKSANHPFLHMPLNDVTSSLSAGTGYAVMHCVMLFGSVLASGSSDPGVLYAPSCRGSPLVLVLAFLALAFTLLDLCFMALTFLYMRRRMIRRMVVMLGLHLVASGVTISNKMDNGCTVSLPLVYGVVAAALLTTVREWRELREDT*	ELREDT*	0	signal anchor	No mitochondrial presequence	0.001	ER/Cytoplasm	signal anchor	0.001	-	check TMHMM	ER/Cytoplasm	-	0	0
NO11G02790.1	N	OTHER	OTHER	,,	-	-	Nuclear localization signal	-	MEARSGRLARKNAAFEVKAEGNERFRNGRLRSALECYEEAVRMDPSEPVYYANRSTCLFELGKYTASCEDSKQASLLYRDKQQIGMISRAEANTAIGRLLRQSARAFLCINSTESLQAAKALLARTMELHPDPDAELLSMHAGACQAVDEAFSLNAGEGSGPGYHMTKSSSSGSGVSHLGIGGGSCDYLPRYRSPVVNGSTPYSCIGWEVALSGLAGRVPSPADTESPFSTHGGTFGDDDSDSDVEEEGREGGRARGGGGAHGAIDLLRRPEGERCLSLLFGGLGDARQSLATFRDIYQQVGRSGGRLRYREMGLNMILNDVKPECLTRAVIMFKALAELGVALQEEARSRDGSGGIGEGGVEEMGGEIDPLDLMERSDAVAVAVYRCYHLYLGAFLMPNEADWLQETLDEMSQSSDFGQQNSRQNPSPLSSMPAAAPSLAAAAAASTSSLFSSNLGFSWLKIKAGKDREAVRGVVERWRMMCKTMDPRVMAHIYQSSMQRPVEEGVREEPMVGTLNSNGDISGESKPDSMEDATGMSLEQQWRAQVREAMLEQIEAKDDEEINQMREAKGDTPEEKRAFLRDHWSQDVDPRTLDLMRHLPAAHREIDFFHTTMLLPVPPPACAQGLGLMDKTQGRALHNLWRPNVTLVSADTPLEAMVTGNLDEDHALSSSLTALHFCPFKALKLLLSQPGDGTFLARHEAFRSAAVFFSEVALGLAGFLEAGTLSMEMFLGDVHDLGSTKEPESLDRVLISNVPDYTTLLPSMIKLIPLLKTTPGAALKHSVLKFNANFTDLPEYAHSMGLYVPDMSSLPTYLGVNHEYGGIWAHLVEWSRAQPLLLEGTGEEREDAMEREKEEKEQQVGEGGTPRRTSSPAPFIFSTPLPPTQHLPPAPDVQAWLSTVFLSIAMPLCRDCVQTHTEIRPLTLQAFFELCHYLVAHMDFPPHNLAWVIEHVMRGELKTAAVPPDATPWSPHYTWRQHNLPRAVPTGAFALEMRTLAGLWQPKMGFRLCAPVGQRIPQPEDVTQLRLTVPWQQLRHEQQAEGEAAAAEAAAIAQLKASGAPLAKVVGAALLSPALMAAHPDAFDPSQYHIPLPRPRSNTSLATCSFSSSPSANAAHPRPAPEDKGLRPLLLSKETQKSGDVHLFSCVRWDSKTSLVTLLLPKNDLRDLVRRGFHLCLLRTDSWHPLTKPFPLSDDPALQRPHVHVYIQKMRDMGEIEDKEGDIGEAMEERGESAGSAMDVEGVEATLEGIAGEVLREESGKFAEMSCEDHTMHKNRTF*	HKNRTF*	0	other localisation	No mitochondrial presequence	0.001	Cytoplasm	other localisation	0.001	-	check TMHMM	Cytoplasm	-	0	0
NO11G01040.1	Y	SP(Sec/SPI)	OTHER	4,5,	-	-	Signal peptide|Transmembrane domain	-	MAYVLNPRFLMGLSLTVICLALALGAVLTGEFANGMAVVSGSEGYASVKLGLWYGKSKRAGRREVFRYQWCDVDSPSFHGPHCTQLQVARTAACTGVCLLVALVVLLVLLTTCTIKIPMEGQLTRMAAGLSATASFCFVVCLAVWTILVLSLSEKGDDSKAHLAIGMSWLAEGGAFIIAFLLTINMLQTAKRIEQEASASILNAEEKTGWVEAGKASAAGGGDNPRKIEKPRAGRRSHGGGDLEA*	GGDLEA*	0	signal peptide	No mitochondrial presequence	0.001	-	signal peptide	-	-	-	-	-	0	0
NO11G03170.2	N		OTHER	,,	-	-	Nuclear localization signal	-	MKTISDAAIDAPVKCPTLCFGSLWWWKGIWKEQKKSGAGGRDPRTVGKAKHCNHLFLIRQRHTGGLIFFSNFFASSMEACPSPFWSHGICRFTLPAPIPCLYLSKKSRIHSYILTPLHPNHHTSKPMSSSGGGFTEDDQARLYNQTVSHAVAKGSKRGLGFCSGPTSPPLPPTRLSSPRRKEAKVNARTDDDDDSDKRKQEIERKEKNKGKDRREKMASGGSSSSNGSLRRRSRSRSPHLHHRERDHSHRKRHERRREERHHNQHEEEFRSHSSERETNEKMHQFRGREEKRSRSRGRTRDGGRERLRDDRKKRERSNSKEEEVEIDEFGREIQKARTHESKNNGENSRNKRKSRSRSRSRSRSRSRKGNCSSRRDNQSRDKYREKIMDRSRDMKDGKISTESTILSISDRIKRKVAAAAAAAAAAAAATPASSISTITTDPTSASLSIIQRKLRETARQTLERTSRMDTELKVANQKGHGWEGQDMHATAEFLQEEEALATGAEGVLERQEARRKMIAAIEDEGIESLSQHTKVGQEWKAKEALARGRAAKKARNAARRARRSQREENALLPLYKSLKKGDKVEAKWGKDNLWYPGLIKVGSYYIEVYLPWFSCPLSDLCGVSDPFPPSLSPFLPLSLGLHAFWLSHHESRGGI*	ESRGGI*	0	other localisation	No mitochondrial presequence	0.024	Cytoplasm	other localisation	0.024	-	check TMHMM	Cytoplasm	-	0	0
NO11G03170.1	N	OTHER	OTHER	,,	-	-	Nuclear localization signal	-	MKTISDAAIDAPVKCPTLCFGSLWWWKGIWKEQKKSGAGGRDPRTVGKAKHCNHLFLIRQRHTGGLIFFSNFFASSMEACPSPFWSHGICRFTLPAPIPCLYLSKKSRIHSYILTPLHPNHHTSKPMSSSGGGFTEDDQARLYNQTVSHAVAKGSKRGLGFCSGPTSPPLPPTRLSSPRRKEAKVNARTDDDDDSDKRKQEIERKEKNKGKDRREKMASGGSSSSNGSLRRRSRSRSPHLHHRERDHSHRKRHERRREERHHNQHEEEFRSHSSERETNEKMHQFRGREEKRSRSRGRTRDGGRERLRDDRKKRERSNSKEEEVEIDEFGREIQKARTHESKNNGENSRNKRKSRSRSRSRSRSRSRKGNCSSRRDNQSRDKYREKIMDRSRDMKDGKISTESTILSISDRIKRKVAAAAAAAAAAAAATPASSISTITTDPTSASLSIIQRKLRETARQTLERTSRMDTELKVANQKGHGWEGQDMHATAEFLQEEEALATGAEGVLERQEARRKMIAAIEDEGIESLSQHTKVGQEWKAKEALARGRAAKKARNAARRARRSQREENALLPLYKSLKKGDKVEAKWGKDNLWYPGLIKACMHSGYPIMKAEVVFDGWGNIDEVSWQDIRLLQAGSEDEDSEEESESEGETEGGQEGGEEEQRPVVGRPRAVWETSSEKEDGKGMMLMDREKKWARKEEEEKERLAKLCKEKEEEEDDEEQGLLSPVLLQAKAPCASVVAAASGMGGGGGAGGAAAAAGGGWKARAAAARDAVKRKQQAAAAAATAATPAAAAITVTPTPPASAPVAATAAASGMSVAAFASKLALKVEEEKVSMFLQDQERPRLCMSWGGGEGKGKKK*	GKGKKK*	0	other localisation	No mitochondrial presequence	0.023	Cytoplasm	other localisation	0.023	-	check TMHMM	Cytoplasm	-	0	0
NO11G01310.1	N	OTHER	OTHER	,,	-	-	Nuclear localization signal	-	MVSDSAHPRHRQAWPTSHHRFFSIVDENATLSRLYPPLPHSHTSTNDQSPLNPFVFSVYPHWCIFSAMRIITGDDGGLLKSIDLEAQRIVVAGRQQRARAIRALCWARNGTIFAAARQDGVISLWEDGVQMPHLLKICKGIINADVVGMASTGGETIQSEAEELLVVAHEDGKVKLLAPFQSTADQEKDVLVAEWQLKAPLTCMALGSPSSGLVAVGGKERELGLYDLSTGEITWEARNVPHDKLSLRQPVWVTAAHFIDSDDEGKAGKIVAIGTGYKQVRIYDIRESNRRPVRMMDLPEGYRITTLCSGKSSSSRSNELVSGDAGGNVYRLDVGKMAVVGRMEGPAGSIRGLVRHSSPSLPFVALAGLDRMARVYDLRKPRKEAFRFYLKQRLTAVLFSRQGRRGKKGKAEEEEEEARAVLPAADDELDAMEDDVGSLDEEEGEEEEEEIGERGSDDEETEGGKKDRVRVQRIYENEEDDEKEEKDYEEEEEEDESDDEEKVTFGHRNDGMNVELNIVGELDEGDEEDSLGGVQETRKGGRKAPAKRPRR*	AKRPRR*	0	other localisation	No mitochondrial presequence	0.011	Cytoplasm	other localisation	0.011	-	check TMHMM	Cytoplasm	-	0	0
NO11G02060.1	N	OTHER	OTHER	,,	-	-	Signal peptide|Transmembrane domain	-	MLLRLRRERRPQLAPVPKSRIRQPGITLCMGIPMLLGMVLLCSFTGAVVMDQSNTVEIDGHYENQTLTRLAFGSCNKQWRTNLLWNHIVDFRPQAYLWLGDAVYVKEKEGDNEANLRKAYARQLKNEGYQRLLHTGAVIEGVYDDHDMSTNDGHRVNYTPQRQAAYLDFLGHIPPSSPRRSRLGLFSSHVFGVAPQQVKIIFMDVRSLSDNPALNLPAWIADFMWPVKPYLLALTRWTAVLLGVTKRFQGDMLGAEQWAWLEGQLEKSEASMHILVSSVQLLSVNPIVEGWGHYPAAQARLLALLRKYRPRGLVVLSGDVHFSELLVTQPEEWVDEEEGREALEVTSSGMTHTCFATTMGMCEMAVQRYDRHRLSPSSVYGGLNYGTVEVDWEKQEAWVDVRNKRGESVLQTRRRLDRDSPGAALGEPWSINNNNDLYFFILALMSIALVTYAVFWVVRGLVRWKGRRFGTMVGGAGGNKANKYSKKEA*	YSKKEA*	0	signal anchor	No mitochondrial presequence	0.086	ER/Cytoplasm	signal anchor	0.086	-	check TMHMM	ER/Cytoplasm	-	0	0
NO11G03320.1	N	OTHER	OTHER	,,	-	-	Nuclear localization signal	-	MMMAGEEDDDLLAMDIDGLVQTAYNDRGEQRKAEEEEARLEKEKKVAEERAEAERIAAVLAKAEADAAEAARLKDEETQAAAAAAAAASARTIATGRINGKRKTAALKVAKRAIKPDPDSRKKAVMEEEEEEEEVEEDDRRRKPLSHERNCSSQRRAGRLEARGTVTRDDAKVKVKVEEWKEDKKEGGAGGEGKEEEVEKEVIARQRKGRAGGRALRGNAAAAVVASPATGGCDAGAIGKRKAPGCGYHGGVVNIEGGGERGRRRGQVGRRRGGGGRAVGPLDLANAEEEGENKGAEDEEDEAEDEEEDDDDDNNDDDDDDNDDNDDEKEEEAEEDEEPPKEGGEVSTVFTSYKPKKLTIGRPHPAKVVETSVLARAEPPDIWYKLHPGMDQIVQDGRLSSAQLESIIYATQQHERTVVNGEEVGGYFIGDGAGMGKGRTIAGLILENWLRGRRRHFWFSVSNDLYVDAQRDLTDVGAGHIPHVSLNTLSYDDPRLDTLEGIVFVTYTTSVGRTRFDEGQTRVEQLVRWANRWGKEEFNGVMVFDEGHKAKKLLPEKVENKGFGSATTKSSKTALSVSEIQKRLPKARVCYVSATGASTLENLAYMQRLGLYGRDNGTLFEDMDDFFNESGFKSSMGALELISLNLKSQGKYNARALSFQDTTFKIEQVPLAEEFKSKYDQLVAVWNEILEVMNYAKMDLATGMARYHPHQHVDKVFLPAHLKSFIGNFWSGHLRFFRHICVAAKIPHVTKLAQDAIREGKCVVIGLLSTGEAVAKRYVKNRATCAGRTALGDEGGGREGWGRGERPARRSAKIVKSYTAMLGSDSEDEEKNEKEEGKEGGMKMEAKSRRSSASSGALDDEKDEEYKGESHEEEEEEKEEEKKKQGKQLKTTVAETKGKRRRSSRAGSFDSGDEDEEEDEADLDEVDADAGFVGIESTLLDLIKKYVPDQGLCRDADVPFNYSAKKAYLIDRVRAQELPQFPLDDLIRLLGGHGKVAEITGRKCRLGFDRDGNPIEVSRAKTLGVSQKRVNIEEMRAFQAGEKLVAIISDAGSTGISLHADRRAKNQRRRVHMTLEIPYNSSSFVQQLGRSHRSNQVSGPEYMTVVTDLPGEIRFAATAAKRLGQLGAITQGDRMACMGSEEMQAFDLDTKHGLQALQVFLRFVLAEQEIDEKYMPARIREHPQPEVEKARFQKFLQENLSLVDLAKPLAKELILNAGQNVRRRSNAKARGTSSITISRLFNRLLALSVDAQHEVFDFFELIHQQILEEAKSQGTYDTGVTDVYAEQILDVKKTELVKLQGVPLTLYTLRLDRGIPFVKAIEIRDDWYAKLGKLRAEEERAKERAAGGNSVPMITITLNKKCKYAVKGGDGGGSRLLGSIGWAGDEGYVNDEVEPDGSLYDGSGTGFYVHLTHPDQVILALEIVSSAFSRRKLKAGSLGARMEKRYKVISPNTGRRGIGPYYHKEFQIAGSELQRQWVKVKPARKNLEMVERKWTRFNELTLKQCIHHARGQRREWRTNADGRRYEVVGDVMCWCNPNNANYSHSRGGTFCPVGRRQSTSYILSGAVVPIWPAIQDVVIDNRNKYIQVVRCVTQEERLVGLDIKQGQKRELMAKLEEFMEALGLPLKEEVNQQALTVQQAEKHDDKGNVGDERCGSANGGSSGEGGGGGGGKSEGGGGGGGGGGGRAGTITGSASNSRSLNLEDRIILKTLDLLKMKKRASASSSREGGARDGSGGGSKQEGGVETEKKEEWQMRIQANARYEKECLERKRERKQLAAAQARIAMVAAKPAEWAAYFGSEEALDTVARTVGSDVSSAAVALSSVAKSITEQRSPLRLPTLGFSPTSASATRHLTTTTSAARGGAGDLSVCRDSGGDEPLFHSSLRRLSSRAQASNSAAAARSTSFSTAAMTSTVVAPVSASAAGAQPGASTASCTSSDGDGGGRGGSGDAGEEGGRREGERRGGGATSMASPTVVAASAQRGITDYFARKNKGCGGGMAAPTLKRAPAAASVRVLLPANRDEECEIIDLT*	EIIDLT*	0	other localisation	No mitochondrial presequence	0	Cytoplasm	other localisation	0	-	check TMHMM	Cytoplasm	-	0	0
NO11G01580.1	N	OTHER	OTHER	,,	Mitochondrion|Endoplasmic reticulum	Transmembrane domain	Transmembrane domain	-	MFSSADFFESDFSKNPLGAHTSSLCPGHAVDPNPIKAHAEGKQPLILLQFRPAFALQLYLRFVRAPYVVRNLEYPFLETAGRLPVLIDGQFIIPEDDALAYLREHYPSSLDLDSKLSGAKRAQVSALHALVSEKLAPALGASRYRDERNFVQNVRDVILRATRFPLGPTWASAERRRGMAEQRWRGLVEGGVGLGELLARARVVYRELDNWLGASTGDFFFGREPTSFDACLFGHLVEALADVNVLVIVSTFGNLMRFFRRIAEEFFEIGSATVASSAEQQQQQGFVVASNVKEYYKRADYVNSRNPFNQVKAAKLCAEAPLVPEPMLHKFLEEGEGPKGGVGGVGKKQAGTTAAGPEGGKKAEELEEERARHKENVIWLTVVGGVVGFFLLFQGIMALATGEIEIVTEGEEEEVEEGG*	EVEEGG*	0	other localisation	No mitochondrial presequence	0.001	ER/Cytoplasm	other localisation	0.001	-	check TMHMM	ER/Cytoplasm	Mitochondrion|Endoplasmic reticulum	1	0
NO11G03280.2	N		OTHER	,,	-	-		-	MAKDLGKVEQSPADDRSYRALELENGMQVLLIHDPETDKASAAMDVGVGSLHDGDVEGLAHFCEHMLFLGTEKFPDEQSYSKYLNQNGGHSNAYTDMDHTNYFFSVLPPFLEGALDRFAQFFIAPLFTESATAREMQAVDSENNKNIQNDAWRIHQIHCASAKADHPITRFRCGSLKTLLDDPKARGVDVRDNLLHFHDKYYSSNICKLVILGREPLDTQQEWVLRLFGAVRNLNILPPTITEIPFTAPELGQWLEVVPVMDLRLLQLFWPLPPQRSHYACCPTRYISHLLGHEGEGSILSYLKAKGWANELSAGAQFDNAEWASMDVSIDLTDEGVAHVEEVVRVIYAYLHLISKAGPQQYVFDEMQQTAANSFRFLSKQQPMSYTSALAHRMQRYPSEHFISGPHLIREYNPALIQETLDALTPSTMLVMVVAKSYADSAQDIEPWYGTRYSKRQMTTAEIAALEGATPSSLLPSSSSLSSPSSPALSLHLPRPNEFIPSDFTLATPAVGGGGGSDGGGAAGLLPYPLREEEGGNRRLWYKHDNIFKQPKLFYQCLLVSPVVSESPESVVCAEMLTRLVTDKLTEYSYNAALAGLHYALSSQVLQSSLTVSVQGYSHKLPLLTKTILEALSSYKGEEEDDALFARLLDRLVKDYANDLLSQPYQLAMAATTHLLVSPYETRDKLAAAQSLTPSLLRAFIPRFLRAVRVEALVYGNATEAQALSLFDLSLVALRRPASLPLPLLARMGWRVVQLSAEEEVEYRTVCENTEEPNHGLQVSYQLGPQSVALSAHLDLLVLLLKDEAFNELRTKQQLGYIGKEGAGKGGREGWRAERRGVL*	ERRGVL*	0	other localisation	No mitochondrial presequence	0	Cytoplasm	other localisation	0	-	check TMHMM	Cytoplasm	-	0	0
NO11G03280.1	N	OTHER	OTHER	,,	-	-		-	MAKDLGKVEQSPADDRSYRALELENGMQVLLIHDPETDKASAAMDVGVGSLHDGDVEGLAHFCEHMLFLGTEKFPDEQSYSKYLNQNGGHSNAYTDMDHTNYFFSVLPPFLEGALDRFAQFFIAPLFTESATAREMQAVDSENNKNIQNDAWRIHQIHCASAKADHPITRFRCGSLKTLLDDPKARGVDVRDNLLHFHDKYYSSNICKLVILGREPLDTQQEWVLRLFGAVRNLNILPPTITEIPFTAPELGQWLEVVPVMDLRLLQLFWPLPPQRSHYACCPTRYISHLLGHEGEGSILSYLKAKGWANELSAGAQFDNAEWASMDVSIDLTDEGVAHVEEVVRVIYAYLHLISKAGPQQYVFDEMQQTAANSFRFLSKQQPMSYTSALAHRMQRYPSEHFISGPHLIREYNPALIQETLDALTPSTMLVMVVAKSYADSAQDIEPWYGTRYSKRQMTTAEIAALEGATPSSLLPSSSSLSSPSSPALSLHLPRPNEFIPSDFTLATPAVGGGGGSDGGGAAGLLPYPLREEEGGNRRLWYKHDNIFKQPKLFYQCLLVSPVVSESPESVVCAEMLTRLVTDKLTEYSYNAALAGLHYALSSQVLQSSLTVSVQGYSHKLPLLTKTILEALSSYKGEEEDDALFARLLDRLVKDYANDLLSQPYQLAMAATTHLLVSPYETRDKLAAAQSLTPSLLRAFIPRFLRAVRVEALVYGNATEAQALSLFDLSLVALRRPASLPLPLLARMGWRVVQLSAEEEVEYRTVCENTEEPNHGLQVSYQLGPQSVALSAHLDLLVLLLKDEAFNELRTKQQLGYIVFCSASGANRHILSLSFLVQTVKDPAVALAAIDAFLTYSRTYLLAMPEEEFQTNVQALVDAKLEKAKNYSEQGNRYWNEVSKGSYVFDRAQREAAKVKTLTKEALVRFLDDCVGRGGEGGKEGGWEGGRKMVVVVHGSSHPIPSMPAQATAAGGGLLGGAMAAEGVGEGKGNGGDKTKTTEEEMRKVKKHIWVTEPSAFKRERPLYPLRPQVAVEVLGVTEPCSAIATE*	SAIATE*	0	other localisation	No mitochondrial presequence	0	Cytoplasm	other localisation	0	-	check TMHMM	Cytoplasm	-	0	0
NO11G02900.2	N		OTHER	,,	-	-	Nuclear localization signal	-	MLTKKALEQIGEVMVYELILQAEDFLVQKTRKVSIYDEMQQRQEAERRQREEAEKAEAEAAKEEEKTRMAQARKEREKYERSVAIELARRKGRREGGEKERVGALQGEGDAGGGGEDDDSAGGETSDEGEDEEGGIEGGVGLLRGGLSSSRYESDFRELGALGRGGSGQVVKVRNRLDKRLYAVKKIELDTMDREVNRKLRREVTTISRMYHKNIVRYYQAWVETQKEGEEGEEDGEEEEEETEDDDGTGEIILDNEEEEEEENEDEDDPRWRIGGHDLEEGGKEGKRGKKGGRKRDKGHGEEPLVIFGEMEEDDDADGAAAAAAAAAAAAADDDEGMEEGSQSSQSSTGGRRCRRRRRKDGGKEMEEEESDNSNDSCSEEDEDNDEEAEEEDSEESGLMDLLNPMARAPERGELSWSFSPAYRTTTPAPSKDTAATAAAIAAGGGNEKRAGKESSSALAATATTAGKGLLNRDRGQQQQQQQQQQQRQRKSLKKPFAKKHLYIQMEYCAQTLRSLIDGGKLYQSLPECWRLLRQMLEALVYIHKKGIIHRDFKPANVFLDGEGNVKVGDFGLATTDLCARRGEGGGGGGGGGGGGGGGGGGGGGGGGGGGGGGGGRVGGTGGEVVKGKRGGEGQEHESSRGGEIREGGEGGEETSCTEPSSLARLNLGETFGEERGWEGGSESITGGVGTYFYIAPEQQLQASGMGGTRYDTKADMYSLGIIWFEMTHPPFATMMERAKALTALRMHQQLPADFLTLVPPLVSKTILQLVAPLPSLRPSAAFLLASGELPGKMEVEEVYLKEALGTLTNPQSLSYGRLVRALFTHGNPPEVEATWDLDWVAAHKEEVGARELAGKEAVCEYVRTVFQLHGALPLSVPLLRPRATVVTGGGGEGQQQQQQQQQQHGGGAGEALDFLDSEGAVLRLPTDLLVPFARYVARTEVSHMKRYEISRVYHRQDVGGGHPKEELSAQMDVVCDGKHAAGQGEILEAEVLWAAGQVVRGVLGQPYLLRLNSVHLMQGTLELLDVPIEGRRAVWHLLEGVCMGVVGQGQGKAVGAMVETIPCFATAAGGESGEGSGIGNDNAKAASNSALPSKQSQPQVPNLSHHASKEGVKRLLTRLLEAGNDPFAALQAIEDVLSSLPQVQAVLMPPGAAPAGGGGGGGGEAGGGGGGAGRGRQHVYSRKELKRLRLACKSVSESLLSLRTLLHYLHALGMLPLAAAVAAASAAAAAAAATQSSSSGGGEKRGARGVSSTAHHMASNGASADYSSSSSRNTSNSTRKDKIGDDSITGGGVPLPLSPSPSAAKAATAAAASTFSMSPREPTYMIESSLLRGPRGMVGPLECGHAPAAVILDLGLYRRKSHYNSGLIFQIVVSPPHSDGFPSFTATTAATITANDGSNATSFSSSSSSSSSLSRQATAALHRYQRHCVIEGGRYDGLILEHRTPAQWASPLVLAMGMTVAIEKLTRMALQPLPSTNTSITTLGLASSSSFSSVSALTLGELLPPSLEIARRASSCAGPPDVLICSMGSGLGAGGMPDRLLVACVLWSRGIKADYCFQDLWRKRRREGMMVELSVEEATTVCLNIGIPYLVMIKAHVLREKQAVKLRAVREGGVPDRTIPLQELARRVLERLSSVVGGGKERE*	GGKERE*	0	other localisation	No mitochondrial presequence	0.001	Cytoplasm	other localisation	0.001	-	check TMHMM	Cytoplasm	-	0	0
NO11G02900.3	N		OTHER	,,	-	-	Nuclear localization signal	-	MAQARKEREKYERSVAIELARRKGRREGGEKERVGALQGEGDAGGGGEDDDSAGGETSDEGEDEEGGIEGGVGLLRGGLSSSRYESDFRELGALGRGGSGQVVKVRNRLDKRLYAVKKIELDTMDREVNRKLRREVTTISRMYHKNIVRYYQAWVETQKEGEEGEEDGEEEEEETEDDDGTGEIILDNEEEEEEENEDEDDPRWRIGGHDLEEGGKEGKRGKKGGRKRDKGHGEEPLVIFGEMEEDDDADGAAAAAAAAAAAAADDDEGMEEGSQSSQSSTGGRRCRRRRRKDGGKEMEEEESDNSNDSCSEEDEDNDEEAEEEDSEESGLMDLLNPMARAPERGELSWSFSPAYRTTTPAPSKDTAATAAAIAAGGGNEKRAGKESSSALAATATTAGKGLLNRDRGQQQQQQQQQQQRQRKSLKKPFAKKHLYIQMEYCAQTLRSLIDGGKLYQSLPECWRLLRQMLEALVYIHKKGIIHRDFKPANVFLDGEGNVKVGDFGLATTDLCARRGEGGGGGGGGGGGGGGGGGGGGGGGGGGGGGGGGRVGGTGGEVVKGKRGGEGQEHESSRGGEIREGGEGGEETSCTEPSSLARLNLGETFGEERGWEGGSESITGGVGTYFYIAPEQQLQASGMGGTRYDTKADMYSLGIIWFEMTHPPFATMMERAKALTALRMHQQLPADFLTLVPPLVSKTILQLVAPLPSLRPSAAFLLASGELPGKMEVEEVYLKEALGTLTNPQSLSYGRLVRALFTHGNPPEVEATWDLDWVAAHKEEVGARELAGKEAVCEYVRTVFQLHGALPLSVPLLRPRATVVTGGGGEGQQQQQQQQQQHGGGAGEALDFLDSEGAVLRLPTDLLVPFARYVARTEVSHMKRYEISRVYHRQDVGGGHPKEELSAQMDVVCDGKHAAGQGEILEAEVLWAAGQVVRGVLGQPYLLRLNSVHLMQGTLELLDVPIEGRRAVWHLLEGVCMGVVGQGQGKAVGAMVETIPCFATAAGGESGEGSGIGNDNAKAASNSALPSKQSQPQVPNLSHHASKEGVKRLLTRLLEAGNDPFAALQAIEDVLSSLPQVQAVLMPPGAAPAGGGGGGGGEAGGGGGGAGRGRQHVYSRKELKRLRLACKSVSESLLSLRTLLHYLHALGMLPLAAAVAAASAAAAAAAATQSSSSGGGEKRGARGVSSTAHHMASNGASADYSSSSSRNTSNSTRKDKIGDDSITGGGVPLPLSPSPSAAKAATAAAASTFSMSPREPTYMIESSLLRGPRGMVGPLECGHAPAAVILDLGLYRRKSHYNSGLIFQIVVSPPHSDGFPSFTATTAATITANDGSNATSFSSSSSSSSSLSRQATAALHRYQRHCVIEGGRYDGLILEHRTPAQWASPLVLAMGMTVAIEKLTRMALQPLPSTNTSITTLGLASSSSFSSVSALTLGELLPPSLEIARRASSCAGPPDVLICSMGSGLGAGGMPDRLLVACVLWSRGIKADYCFQDLWRKRRREGMMVELSVEEATTVCLNIGIPYLVMIKAHVLREKQAVKLRAVREGGVPDRTIPLQELARRVLERLSSVVGGGKERE*	GGKERE*	0	other localisation	No mitochondrial presequence	0	Cytoplasm	other localisation	0	-	check TMHMM	Cytoplasm	-	0	0
NO11G02900.1	N	OTHER	OTHER	,,	-	-	Nuclear localization signal	-	MLIEMDHGLAQTQEIEALQAIYGDDFEERPGIWNCPAFAIKVRPVCLIDEGVNAWITLTVKYSKSYPSTVPSLELSDRRGISEAEQQELLGMLTKKALEQIGEVMVYELILQAEDFLVQKTRKVSIYDEMQQRQEAERRQREEAEKAEAEAAKEEEKTRMAQARKEREKYERSVAIELARRKGRREGGEKERVGALQGEGDAGGGGEDDDSAGGETSDEGEDEEGGIEGGVGLLRGGLSSSRYESDFRELGALGRGGSGQVVKVRNRLDKRLYAVKKIELDTMDREVNRKLRREVTTISRMYHKNIVRYYQAWVETQKEGEEGEEDGEEEEEETEDDDGTGEIILDNEEEEEEENEDEDDPRWRIGGHDLEEGGKEGKRGKKGGRKRDKGHGEEPLVIFGEMEEDDDADGAAAAAAAAAAAAADDDEGMEEGSQSSQSSTGGRRCRRRRRKDGGKEMEEEESDNSNDSCSEEDEDNDEEAEEEDSEESGLMDLLNPMARAPERGELSWSFSPAYRTTTPAPSKDTAATAAAIAAGGGNEKRAGKESSSALAATATTAGKGLLNRDRGQQQQQQQQQQQRQRKSLKKPFAKKHLYIQMEYCAQTLRSLIDGGKLYQSLPECWRLLRQMLEALVYIHKKGIIHRDFKPANVFLDGEGNVKVGDFGLATTDLCARRGEGGGGGGGGGGGGGGGGGGGGGGGGGGGGGGGGRVGGTGGEVVKGKRGGEGQEHESSRGGEIREGGEGGEETSCTEPSSLARLNLGETFGEERGWEGGSESITGGVGTYFYIAPEQQLQASGMGGTRYDTKADMYSLGIIWFEMTHPPFATMMERAKALTALRMHQQLPADFLTLVPPLVSKTILQLVAPLPSLRPSAAFLLASGELPGKMEVEEVYLKEALGTLTNPQSLSYGRLVRALFTHGNPPEVEATWDLDWVAAHKEEVGARELAGKEAVCEYVRTVFQLHGALPLSVPLLRPRATVVTGGGGEGQQQQQQQQQQHGGGAGEALDFLDSEGAVLRLPTDLLVPFARYVARTEVSHMKRYEISRVYHRQDVGGGHPKEELSAQMDVVCDGKHAAGQGEILEAEVLWAAGQVVRGVLGQPYLLRLNSVHLMQGTLELLDVPIEGRRAVWHLLEGVCMGVVGQGQGKAVGAMVETIPCFATAAGGESGEGSGIGNDNAKAASNSALPSKQSQPQVPNLSHHASKEGVKRLLTRLLEAGNDPFAALQAIEDVLSSLPQVQAVLMPPGAAPAGGGGGGGGEAGGGGGGAGRGRQHVYSRKELKRLRLACKSVSESLLSLRTLLHYLHALGMLPLAAAVAAASAAAAAAAATQSSSSGGGEKRGARGVSSTAHHMASNGASADYSSSSSRNTSNSTRKDKIGDDSITGGGVPLPLSPSPSAAKAATAAAASTFSMSPREPTYMIESSLLRGPRGMVGPLECGHAPAAVILDLGLYRRKSHYNSGLIFQIVVSPPHSDGFPSFTATTAATITANDGSNATSFSSSSSSSSSLSRQATAALHRYQRHCVIEGGRYDGLILEHRTPAQWASPLVLAMGMTVAIEKLTRMALQPLPSTNTSITTLGLASSSSFSSVSALTLGELLPPSLEIARRASSCAGPPDVLICSMGSGLGAGGMPDRLLVACVLWSRGIKADYCFQDLWRKRRREGMMVELSVEEATTVCLNIGIPYLVMIKAHVLREKQAVKLRAVREGGVPDRTIPLQELARRVLERLSSVVGGGKERE*	GGKERE*	0	other localisation	No mitochondrial presequence	0	Cytoplasm	other localisation	0	-	check TMHMM	Cytoplasm	-	0	0
NO11G00360.1	N	OTHER	OTHER	,,	-	-		-	MINVKRNERNGRNSNALYELQDEYDRKNAATTMHGNQNSSSSIPSSSSATATTPLTFEREWQQLAKAGKTNHEKLSLLSAGGASSLNRCYVMGKEKREMNADVFGDVVVVLWEALQEEEGSGGGSRKMEEYDGHEGREEKTGVDLITDVLEVLHVLTKIDRIQITLALLSKSQREAMSALLGRLEREKREGKDERRQRMEEVQRAFSFLARGGGRKLEEARDTVTL*	RDTVTL*	0	other localisation	No mitochondrial presequence	0.001	Cytoplasm	other localisation	0.001	-	check TMHMM	Cytoplasm	-	0	0
NO11G00560.1	N	OTHER	OTHER	,,	-	-	Nuclear localization signal	-	MAFGLTSAFVEEGEGEERGGKGEREVGLPLETVPMLLINAEMDFHLEEDAMELVEELEGGKEGRREGKLMVERKRVVVPGTDHISLVQELGMKEGGGEGGREGRTVLEGHVFDFIHRHSQ*	IHRHSQ*	0	other localisation	No mitochondrial presequence	0	Cytoplasm	other localisation	0	-	check TMHMM	Cytoplasm	-	0	0
NO11G02620.1	N	OTHER	OTHER	,,	-	-	Nuclear localization signal	-	MLDQAWIFKKNGAVLWSRSLVAIKGPPGGFLGGSIVNHLIRTVLLEEKAGAAQATLDKHICKWALSNELPGVVFVLVYNKGVFHNLTYVDDFLLRLKEDFLAHFTSARLSAAVGKVEYDARFTKILAAVEARARALKRGGSGARGGGRPPLIPPGGGGGLLLPSPRRRMVEDQEGGDTDAGSSSEDEDEAGRGGGVQMTIIQKQKRR*	QKQKRR*	0	other localisation	Possessing mitochondrial presequence	0.409	Cytoplasm	other localisation	0.409	-	check TMHMM	Cytoplasm	-	0	0
NO11G02190.1	N	OTHER	OTHER	,,	-	-	Signal peptide|Transmembrane domain	mTP	MRRAIVRASFGGLGGLQTDDGTTLSAPTPWSSSVRRLTKRRYQWVIGVMVGSFIFAASLLTYTYTTRTGFANIEDTSDIHVVSLVAQAEPAASSLTPLLEPAAPASPVEEDGRQHREQPPKTLHVVLQPKQEPLLDKSVLAAQEEKAVGEGNELEVKSVEMGKKDKMKASENSTTGALEREAETTVLKKKKKEESSDMDAESSHHDIAVDALNDISTDWREEKEEEKEEEKEEKIEEQQEEMENMEKVVEEEEEDGNIDEVDEQPQRKEQQQQHVEEPQEAGLDLAAVPVDKPHADTDLARGTQNKKQEAPYQQQQQHVEQKQKQKHVESGDAKEETKNEVMVPQMLYCLPGGGFNDIVVQLWRCVKYAVKTDRVLILGWENYLPVLPPYEQYFDLKNIPGLKLMSQWEAASIIRAAQARGQEVTHPSKQRLSLTALLGTGEEREDGPPFFIDVASLPNYVFHPKKQYTYHVLLYHKKGNQGTPEATLKHLIFSREIKQTFLSRWSQLPKPYIGMHVRGTDRKCGNKMTLKVFEKTQTLREHLKGAPVYLATDNPEAAVEQIQELKEKQGREITSFTYFPAKKEEENRGGKKEREANVMPLHLNKVLSDEEKHQTNIDGFVDLLLLAFSEKFIMSCGGYSRLAGLLHWDKSIALSTLGLELEEGGDDDVNAVLSEAWREQQKANTKGQGTVA*	GQGTVA*	0	signal anchor	No mitochondrial presequence	0.14	ER/Cytoplasm	signal anchor	0.14	-	check TMHMM	ER/Cytoplasm	-	0	0
NO11G03370.1	N	OTHER	OTHER	,,	-	-		-	MDRRRRSSRKDGRGRERRKAGICERRRDTVFLFLRHLSRLVLLLPLVTPFQVHIPSSCRPSSSSSSSSSSSSCFSSSFFPSSSLLRTYSLADKKETPSSTGTQQYRQELEALTLYELRSACKQRGLAVTAQSKGSDLVDLLLGDGSPSPSPSPSSFPPLPTPPAPFYASMTLLSLRQTARERGLKPGSRSKAALIDFLVMSEQQQQQQQQQQQPQQPQQPLQQQQQQQPQQQQQPQQQSQAPRVSKRDQIPVVVGKRGGNPTQPNASTVRRRKGLPRMHTLVTADLRENSGLVVPAARSDPLDDAEQGLHEDEEGREEGSPQGLPPSTPPLSLSPDEMTFVVEKGEQAGLPPPSAIGGMPSYSMHNSTGCDLELCFLGTASCVPSVSRSVSCIALRASGSTWLFDAGEGSQVQVQRSQIRPSRINKIFITHAHGDHSFGLPGMLCLMGMEKEQYDDAPVEIYGPEGLRMFLRTIIRYTLSRIVPKYRVHEICGIPSYHKKRGQPPPMASEAAMPLDTRFNEVEGGQNLYPDENGSWTLVEEGEMKVQAAPMVHTVPCVGFVITEKDKPGRLRAEYVRPIVERNKEGLLQQGLSDPNKIFRLLKTLKHGEAVNLPDGTMLRAEDVMEGPKKGRKIVICGDTSDASGIAELARDCDVLVHEATNAFLLPFDKGTYMDVERFARAHGHSTPQMAGHFAQRVGAKRLVMTHFSPRYKGDLSPESLAIMKRLEDMARKTSKLKADQVLAAHDLMLVPVPSPHKMAEVGLG*	AEVGLG*	0	other localisation	No mitochondrial presequence	0.001	Cytoplasm	other localisation	0.001	-	check TMHMM	Cytoplasm	-	0	0
NO11G03370.2	N		OTHER	,,	-	-		-	MDRRRRSSRKDGRGRERRKAGICERRRDTVFLFLRHLSRLVLLLPLVTPFQVHIPSSCRPSSSSSSSSSSSSCFSSSFFPSSSLLRTYSLADKKETPSSTGTQQYRQELEALTLYELRSACKQRGLAVTAQSKGSDLVDLLLGDGSPSPSPSPSSFPPLPTPPAPFYASMTLLSLRQTARERGLKPGSRSKAALIDFLVMSEQQQQQQQQQQQPQQPQQPLQQQQQQQPQQQQQPQQQSQAPRVSKRDQIPVVVGKRGGNPTQPNASTVRRRKGLPRMHTLVTADLRENSGLVVPAARSDPLDDAEQGLHEDEEGREEGSPQGLPPSTPPLSLSPDEMTFVVEKGEQAGLPPPSAIGGMPSYSMHNSTGCDLELCFLGTASCVPSVSRSVSCIALRASGSTWLFDAGEGSQVQVQRSQIRPSRINKIFITHAHGDHSFGLPGMLCLMGMEKEQYDDAPVEIYGPEGLRMFLRTIIRYTLSRIVPKYRVHEICGIPSYHKKRGQPPPMASEAAMPLDTRFNEVEGGQNLYPDENGSWTLVEEGEMKVGE*	EMKVGE*	0	other localisation	No mitochondrial presequence	0	Cytoplasm	other localisation	0	-	check TMHMM	Cytoplasm	-	0	0
NO11G00820.2	N		OTHER	,,	-	-	Nuclear localization signal	-	MESNNTAFDNALKTIIAVLGPHHNYQALPSSTPERGGGSGGGGGGCQGNQLYDPRRACSSSSNSSSRLSITQPPIQLRTSISRGSGGGEGDGGVHTGLEEEVVVEEEEEKEEEEEKEEEVEETEEELSALSASNSHPVLDEISNSGGGRCASAFSASPIAGGGEEEREHQDAPCAGSIHLLGPSFLQPISRGAYLSRGRGGGDPSRNEDDRSFSGAASKLSASTDERNHHHYHHHHHHHQQQQQQQQQQQQQQQQQRQQQQQQHHQHECNPSKKRSRNPRPGDFRPASSSTSDDDDHISYHRGRTVWEGGGDTDREYLPRGSSSLTASSLASSLPANPLPSKPLSYQDLSAAVRGFLRGFERYLFLEHISPFTGQPLAPLTVANRLAQAQRLLLKGGVDVPTEGNVEALRRMFGQDRNTFNLVGDMLTYLEWSRKGKRGGGGERGGEGEGDVARGNCARFAAFGHAERDEEMIMGEGMGGIGIVRRGRGPGSRGGRRGRGRGRGSRGGRRGRGGGRGRWSSRGENGLFLPLQLQEAAAAGGGGHGGNGSMIGKGGVASSVSSSAVSVGGQNPRLEVSHACKDFLRWMRVEDDGARVSNSTAYAYHLILTELLMSAGCELSRLKGPDDLKLYVLNHREEIEELVPPNRAPYPKERGAWKKVWEWASGERIWEEEGGHHLAGGGLFYYRGNGVNGVRTRVRGKEEEDGLVATGEGGEEEEEMVERLVEEEKEEVAEEEEEEGGGREKCKVRGTKRRVTRRARERRRAKRQKMS*	KRQKMS*	0	other localisation	No mitochondrial presequence	0.016	Cytoplasm	other localisation	0.016	-	check TMHMM	Cytoplasm	-	0	0
NO11G00820.1	N	OTHER	OTHER	,,	-	-	Nuclear localization signal	-	MASRHFYHPNRSQQPQEGFNTEAFTERVLAVYNQQAQRIQDAFNLAMESNNTAFDNALKTIIAVLGPHHNYQALPSSTPERGGGSGGGGGGCQGNQLYDPRRACSSSSNSSSRLSITQPPIQLRTSISRGSGGGEGDGGVHTGLEEEVVVEEEEEKEEEEEKEEEVEETEEELSALSASNSHPVLDEISNSGGGRCASAFSASPIAGGGEEEREHQDAPCAGSIHLLGPSFLQPISRGAYLSRGRGGGDPSRNEDDRSFSGAASKLSASTDERNHHHYHHHHHHHQQQQQQQQQQQQQQQQQRQQQQQQHHQHECNPSKKRSRNPRPGDFRPASSSTSDDDDHISYHRGRTVWEGGGDTDREYLPRGSSSLTASSLASSLPANPLPSKPLSYQDLSAAVRGFLRGFERYLFLEHISPFTGQPLAPLTVANRLAQAQRLLLKGGVDVPTEGNVEALRRMFGQDRNTFNLVGDMLTYLEWSRKGKRGGGGERGGEGEGDVARGNCARFAAFGHAERDEEMIMGEGMGGIGIVRRGRGPGSRGGRRGRGRGRGSRGGRRGRGGGRGRWSSRGENGLFLPLQLQEAAAAGGGGHGGNGSMIGKGGVASSVSSSAVSVGGQNPRLEVSHACKDFLRWMRVEDDGARVSNSTAYAYHLILTELLMSAGCELSRLKGPDDLKLYVLNHREEIEELVPPNRAPYPKERGAWKKVWEWASGERIWEEEGGHHLAGGGLFYYRGNGVNGVRTRVRGKEEEDGLVATGEGGEEEEEMVERLVEEEKEEVAEEEEEEGGGREKCKVRGTKRRVTRRARERRRAKRQKMS*	KRQKMS*	0	other localisation	No mitochondrial presequence	0.011	Cytoplasm	other localisation	0.011	-	check TMHMM	Cytoplasm	-	0	0
NO11G01880.1	N	OTHER	OTHER	,,	-	-	Nuclear localization signal	-	MICFNALDSIHFQHTGVVSPLRLPYVPETPLFPSPPPLLASFGRSSRQTALSPTSLFLYRMMMQPPLEQLLIPSIHDGDCHETVVCDEEAQTRFCLECALECLKEKDLLVVRKRRLLRGIDAALERLSVACNIYDSNSGSFMESGSGCEDEGLIMMVTQRRAGPRPVVVAANHILFSFLQYVILQPMDGKDRAEMVPALLKTSIRLFTLVTWDDQVLASVYGPLLDACRAQGTRESLHLIQLLSAMLNAANDDGSIPHLDRLLEGGHEEVGEREAEVEEGLFDATLPSFTSSLAAFVKMLAGECFINGLGSLPSNQRQRHHSLIEEGDEEKHVELLHLILLIIQAPRAKTFLLQTTSVLPRYLNQIQSLAHLAQGPSAAAALGRGVTGAWAKNLLALALLLLPPSFSSFSLSTTIAIHDQNNNRRKRRRGGREGEVRKGEVVLLRPYHTTIATTLAKGLLVSTDMDLAIGAASYLLRLLRWLPVGVVAAAAQGEGGGRGGRGGEEGGGERAVMAEAMLQNGTVDYCLEGLRNALTSSSFHHHQNHHRNNQLQRQQQQQQQRQCVRLTHRLCRLLWVLSRAEPLGFFAPQRFRPLLMNELVALLQRLEIASTAGGGGEGDQEEANIYQAEEDWIEEDNEGFGKSAPILVLDILQASLAQTRVIYDEEIMESLLEMLPRLQQEEEEAAAAAAAAAAAAAADMKQQQPSRFVLHLLLFMSEYLGAISNKLLFPSPSSLDNYLLGLRQQLQLALLSTTSPSSSPSSSMTTSSTSSRSRPTPLLILTLASIRVLEILALRQHHHQQQQQQQQQFASSFQLSRAALHLLALFDVTSPRTAGEEYAVCRFFLDLLTTTTTTTNITTTTTTAAAAAAAAAAATAAAAAATTARLRQSLLEAGVLEVALLHLGELVNMSAGQEGGREGGEEEAHVFSLLVMVLMQEETGVGKGKKGARLLLDFVQQDLKPSNGASFPQKVSELWAWLLMQDMRRFCRWSRAYVEVERGREEGKEGGAKDEFWSRFELLLALSLCFRRRGGPIGRASTMGVHNLLVMWGTCVQQGEQQEQQQAYLGRALSPLSIRLLIDLTLQSNDTNNHSENSSNSYSHISAADAPAPLLLALPIALRPGLQEALHALTSTDPTAADTYCSLFLPPSLPSALLPFLYLGHSPGAQCIIHRWLTCRAEEGGKEGWKKEDPVWATALLLYFEHAGGEGSAVLLALLEYVRAVPPVSLPRRLVHALAAFKVASAWPGLWSSCINVSGDVLGFLHDIVLPALVQDEKGREERGLPVEIIMVTTAALRHANWNTHPGGFAPIVKLASRLLLLVSSALPISFHLQEQKEQQEQQLENPAVVAALLSLTNQLVVYGQGSFFLNQHETILELAWSFHNSNSSGNWRCGSSSSSSDSNNNSSAVTSNVLVYCVLLLHHYRLQVQKEEQQQPPPPTWVSHPFFSLPFLQMCLEPCVEEAEGQQIKKAALGLLCRLYSSGHVLREGARGEEREGDVAKGEDGHTEVEGEEFIREVGRGDRGGDMWGTTDDRRRLRLQVQTCVLHRDPSLRECALALLLQLWDSSTPTAWDIFLLQSPSLNSSLASSLYAPLYVAACIVHPSKEGAAATAATAAETKAARAAEEPAVRFLFDHLLHTLRDTTRNLVAGERGSLPAWFPSVLFLLHALARTGRLERRQRQELRLALNPSSDNSSSSSSTSGKKGRERYALVFGDARLVDYEEEAGLEEEWQKGEGGERKKVWFPPGYLSMYLYDGGNGQIAKHLNMRQEKGKEERVELPTHPREVDLKRVLEDLQIHA*	DLQIHA*	0	other localisation	No mitochondrial presequence	0.002	Cytoplasm	other localisation	0.002	-	check TMHMM	Cytoplasm	-	0	0
NO11G00790.1	N	OTHER	OTHER	,,	-	-		-	MADKQAIVEANVAAMSGREGYDVVIVCCSGEKQADYWQARLSAVRGQVLPASCKVLAVFEDWGGDGAGNGLGTLYAYQKAVIKAKSLYDGYELHAELVAKRASAALYHTAGKGTRLAPLPGAENNNKPGVKLPATLSVGGHDVPMTILEAVLKQTGVYAPMRKGRLSVFWGDQVFVPTVPVAAYAPAHHTDILCSLGPMPSAEEWEAKGLEKYGLIAVNSNEEAAQIEKVTHATAKRLLGSFGAVTKVGVSLGSFSLSASILVTLLEEFKTELIEKTAKLDTDPGLWMAFTLSKKAYIQLLEAKKIPPSESGPHFDRMQAMLARFRAARTGGEESGMDLFGAVDIGLGAYWWDYGQLKLYFMNNISVTHTDEESRLYRAFLGVPVGRRVRAEVGEGVGVDEESVLSAVRVKGGTIANSVLTNVSAKVVEAEGAVLVNVTARKVVAGRGAVLYNVVDDSDEGLVLGEGEVLVGVFDEAGRQQQMASHAEKDGGVWWKKEIRSGQPTFEQVYLANREVDVALIEAKSQAAHAKLREALFAEV*	ALFAEV*	0	other localisation	No mitochondrial presequence	0	Cytoplasm	other localisation	0	-	check TMHMM	Cytoplasm	-	0	0
NO11G00670.1	N	OTHER	OTHER	,,	-	-	Nuclear localization signal	cTP	MSLSSLLAPRVARGPTMMGQEEPWGWASREFLRKLCVGFPVTFKVDYRVPTLNNREFGTIILNGESLNKTVVKEGWARVRIPRQGNEGEASPELEELQQLETEAIAEKKGIHSGEMGEGAIREGVQWGPEVDSQAVLQRLKGKTTKMTIEYVRDGAAFRAIIPDTHTYINLSLAGIAAPRVNTQAKTASAAGEGGAAVAPKPEAYALESKYFTETRLLHRDVDVVVGGIDKYGTLYGTIIHPKGNISLELVKAGLARVVDYSIDFTARENAMQYRLAERQAKLNQLRIWKGYTPPTITGSKEFTATVIEIVSGDMVVVKVEGGKEEGAERKLSLASLRAPRGGNVKRGEAGEPWAAEAKEFLRQKLIGRSVVVVVDYEREIPVGERKEKRAYASLYVGKGTKKKSVSEMLVGEGLAVVMRHRDEERAENYDDLLMAETTAKGGKKGMYSGGAAPPPPRVTDLSLDAKKARSYLPHLQRETDVRAVVEYVFSGSRFKLFIPSENCSVMMGLASLRTANPFRGGAGGGGAADKNARAGDPFGEEAKRFTRQHLLQRTVEVSLVDMDKNGVAIGNLYVLGGSGERTPYGLELVKLGLARVDDRGTSSLPVPFVHALHQAEAAAVAAKKGMWSVEVAEAEKEEEEVTAAQSEELIEVSVSEIVDGVHFFYQQASNTEALTKVTEKMKALTAAEGTVGGGSKLAFEPRRGNIIAALFNDGSAPLWYRARVEEKIPAAAGGGFKVLFIDYGNTAVVKPEQVRTLDGTNTSIPPQAKEAKLAFLRAPGLREEYGEESAVAFSRLAYGKLLRARALGVEGGKLLVSLQEGGEEALPASKAKTLNQALVEEGLARVSKRAERTVKKLGVAAAVALVEELKGAQEGARRGRVGIWRYGDVADSDDEEGF*	DDEEGF*	0	other localisation	No mitochondrial presequence	0.015	Cytoplasm	other localisation	0.015	-	check TMHMM	Cytoplasm	-	0	0
NO11G02470.1	Y	SP(Sec/SPI)	OTHER	4,5,	-	-	Signal peptide	SP	MGFTSRNRIMRHVLPLVLLLLLPTAAVFGLKFRTTAHNPFVAPPPGGPQWVAANRLLMKSSGFALLPRNSAAAAAAATATAAALGAASSSVPVASILSSCSSLYHHNSGGIRRMSSARSLACNAAASSGAEGSAKGGWRGLLSAFRRGGVGGNKAGRGGAAAAPSNTLTTFSSSYAAWAFGGTLAQEGGILSFLPPGIPTDIKGIEVALDGGGVRGEPMRSTLMAAAGGKRKKKVLILMSDTGGGHRASAQALEAAFNELFPNQVECSTVDIWTDFAPWPYNRFVPAYQFMAKNPLYWKAFWEYGKFPPSKWGTEELSNLACHHRFKDCIESQDPDLIISVHPLCQDVPLRVLNTMGSGRRQIPFVTVVTDLGGAHPTWFHKEVDLCFVPSDPVRKIALSMGLQNDQIRQHGLPIRPGFWRAGKDKVSLRKELENLAKSLSAAAAATGGPGGEGGKKSQVVVVCGKNEEMRRDLERKVWPESVSVVVKGFVNNMDAWMGASDCIVTKAGPGTIAEASTRGLPVMLFNYLPGQEEGNVPFVVDNGFGDYKKDPKAIGKVVSGWMMSEEVRGRLSKKALEASRPSSTTDIAKEIGDLLFGDWQLPRRKDTEDKFNVLLKKLMEPVTM*	MEPVTM*	0	signal peptide	No mitochondrial presequence	0.012	-	-	-	-	-	-	-	0	0
NO11G01860.1	Y	SP(Sec/SPI)	OTHER	4,5,	-	-		SP	MLPYLSLLCAFLSAICRIAIKCSTHTQAQGTITTITMKDPLLNPGHFFAFLLPACPIRPRQLSNKMMTTTGKRTHQLIPTRLRIHRTKPPILPAGSMVATRRDVFCLVLLLVAVASAFVRQPALTSPCQQQKLQCSSSTQQQHTTRMRPLMAKGGPEMGRKQAKRELMERQRAMAEFNAEIETTPVFQVFAATQKMKGLWMPIAAFKADNVAKGVVDASLQEGMAATFFKGVYKAQVETAVSKAIYDNEKRLREQGQSMHATLKNAPANQIIWGFKILYKPLQDKVGKTQQPTIVTKDMAKSLFDKFKDGVSSKVQETFSLQLEEPKPETPPPAAGGKKKKAKKEGNNSAAAASKTE*	AASKTE*	0	signal peptide	No mitochondrial presequence	0.036	-	-	-	-	-	-	-	0	0
NO11G00640.1	N	OTHER	OTHER	,,	-	-	Nuclear localization signal	-	MDTATITTTSLFGPFNDFNPPFRTGLRTNLHYHRASASSSQPARRDHILSEWRRKRGPSFWTSPSCLPPPAAPAAMEDEERKCNSRSNSSMQMWQQYWKPKKRHDDHSPSTLSPPPPPGMPAPRNVTSSNRSFVSSSSSASSSGTNAVSSELITLLGEENRAFKKEKEESDRERQRLEEEVMDLKELLGHTQAELSETQHGTEEAMMELRDAKGFIVHVCEQLEDARGNGGEGAATAAAAAAAAAAAAAAAAAAASSSSSSSSSSSSSSSSSSSSSSSSSSSSSSSSSSSSSSSSSSSSSSSSSSSSSSSSRQQQQQQQQQQQQQRTQVMECSDGNSSNDDDDSSSLALSVSSTSSTPCLADQGLELLVRLLESQSSSSSSSASSSLPHSFHQDAHELHTILLELGDAEKELGQYVSLMARYEKQLRRIHAQVSYLFREHALCTEQAQEVEEGLREEVRRLTEHALWTRQAREVEGESREELQRQVVRALEKEGEEEERLREEVRQARVVEEGLKEEVRRLKERLEEQERQEQEQRQEEQEKEEEERLKEKVGRLEAALASLTLTTSALPTSCTRASSPSSSSLKEEEWRKGERTSQHQQRVLAAIELKEEITHRKHTLLLQKFSSQAARLTRLEEEGREAEEREGRGRAEMEGWRTAVLARLGVYRKRLAASVPREEYEEVCQQLVMIQQAWVEATAATAAATGASAGGQKAVVLAAALPVAAAATAVGGREGAAGGSILSKHGWKEKECERVEEGQWEEERLGLQVELERYRTQLDAAREEVDVLRKGGRRRRRRERREEGGDEEEEEEGREAVIHGLQEQLLQYQTRSEGDLARAHLEEEVRSLHLTLKTLNRKHDMLKSNYRRQEQEIKRLEREMVDPGREEGKGEGKEQQLSLLRRTLRELAVVGLWRKGGREVEAEIVSSSSSVLSPSSFPSLSSSSSSFNSSFCTRLKALSSSVVGLVHTVEEKEREVGDLEAAVKTLRQEKDNLSGQCHELSERFSSFSYAATAAAAAAAAAAATSGAASQEQEEQRRHSVQTVSSLGSSSSSSEEGRGIGGKGGGLERELAGRLLCVSEKLKRSECQLLQVRREVRELEKEKKGWLKEREQLTMNANRCSTSHSSFSPCACCREAPCSTSSLASSSSFNSSFPAAAAARAAAAAGPAGTREMVVTTMAAMQENCTSSSNGISDNSSSDNSNNNSKNCGSVVQREDMAMVRKLLRSLVIESKKGEDSEETTRKEAGGERGRKEDQELVGAMQEYLDAIHFYEAQARRLDAAVWHFTPLSLRVVEEFVGPSPLPCWSSSSLRGSNCLRCVQRQKEEEAKRQGEEEELRLAQAARAVAEARCEAAEEEQRRMRKERCIAARGRREREEKELREAQAARAVAEANCEASEEEQRRMKEDMITLACQLQAAEERLLRALEANRKYVAAEMLRRRGGAGESGWEEEEEVRRLRGLLREREEELRGLKEAIWRLKEECTWAVEQLQHEEKEEEGEEGEDEKDVGVSGAVTATKTTKHAKKKRRKAEGEEKERGVGEGREEEDEGEAVMDLRHQMALLQQRLSQARVALGVARKGKEEAGAALLVMEIEKKGLIEKVQRMEADLIRMRGVLAKARKAKEGGREGGTESESGRLEVLEKQVRALTATLLEHQQQRQHLQGQRSAAAAGALKPAEKRQRTAGQEGRKEEEVREQELKQRVAELEKHLAVKTTELTRALKEKETASAAAAASARLVRVLQEDEGREGGREGGREEGVLLAESRQRVWELEEAVGRYRKKAEVEMEGRLMVLQQELVAAKEGGKEGGKEEGEWMEKCRVADGRAVAAEMAILELRFELEEASREVGRYKRRLEEMLSSPEDLKTMMVMGKKEGGEGGREGGGGGKGEGGGRSREMAALQAMNLRLYGENESLRAAMLKMAGTTSGGSSSINCSCTKSSKYSPNKNQQDGEEKLKEARRRIKVLEEEKAKLLLQIAEMGEIAMKLTKREESLAQLRGVVGAKEDALVACKAMCERLEGEKEALTREVKGLRHRLTTLEKEVLGLRGTKRRRPSSSSSSCTVQQEQQKEQEQQDPRDDLDDPFNPPPFFSLSSSSSSSPSSFPSKSPTFPTSSAAGAAKEDAAAAAAALVDIDAVAALQIELSQTRAMARQTAEEHQRLVEENGRLIHELSAFDLSFWEELEDLKYAHQQALRQVEEVKGREIDRERVG*	DRERVG*	0	other localisation	No mitochondrial presequence	0.012	Cytoplasm	other localisation	0.012	-	check TMHMM	Cytoplasm	-	0	0
NO11G00040.1	N	OTHER	OTHER	,,	-	-	Signal peptide	-	MPPTAPIVYPHQVPALAKAHARMHSSASSASSSSAATGWRLLAVASVLSIWIVTKLLESETLPKVRREEADEEAAANKPARVATTQRRTGRREEGGVGSLLRGWVRGLLMGEVDATQREEEEEEEEEEEEEEEGKIGDRGGGRGKRVKEAWVEAEHEFSVTPEWEKARQLVELARMMRQQDGQEENRGSEGTHFGCYGGKEKKEEEEEEEEEEEKNRERPRAPTRTSSLNAAENEKGGHGRSQNKYMGRSEGAGAGRAGQAPSPRAIRPEDMPFMPFVPFMPTVPAMPMMPFRRVGIVGAAGTAASAD*	TAASAD*	0	other localisation	No mitochondrial presequence	0.019	Cytoplasm	other localisation	0.019	-	check TMHMM	Cytoplasm	-	0	0
NO11G02720.1	N	OTHER	OTHER	,,	-	-		-	MDQEKEREGRDRPQSRLFASLRQDKFSSPFEKILAAFREGTGDVPCAALHWKGFEKDGVKRRNLSEPIHPAGLEARGYCTLW*	GYCTLW*	0	other localisation	No mitochondrial presequence	0	Cytoplasm	other localisation	0	-	check TMHMM	Cytoplasm	-	0	0
NO11G03410.1	N	OTHER	OTHER	,,	-	-	Nuclear localization signal	-	MSLSPRRSGRRAPPPARFVNHDDKDHANLKPYNSAGDGKLPPLPLSALLGSTGVIPPHLPTPHSIEKQASTVSSCTTAEAFSSSSSCDSETEGEEDDEEAEEVGTSKEGDSKKRKNCTEEKKLLDLGLFPPADGAAGGAGTLDGAAGGAGTLDTATTPGHDETNHLSSLFIAARTGDTAILHDLLYSSSSPLSSLPPAASSSILDTPHPSTGESALEVAAEEGQAPIVTLLLQGGADPMRKNKQTGGTPMGKAFSGLHLECYRILEAALQEPLRPYLLCKARGLNNATVALARVTAGGTGLAPNSREEKRKRCADALPAWLRGRAGRGEGLPVVLVKPAAAAAAAAAVAAAAGGIDGGGVVKETEGMAKKKMKWTTTEEEGGREEGMVREELLRAVCAYIISPSAHEPEEEGKEGERGQAPLSLQQQQQPPPQPLSRRLSERRPRRPSVFARLASEGECKAEEGREEGKGGGMVMSEGVFDELMLYLAPVWDPARREGGREGGKEGGGK*	KEGGGK*	0	other localisation	No mitochondrial presequence	0	Cytoplasm	other localisation	0	-	check TMHMM	Cytoplasm	-	0	0
NO11G02910.1	N	OTHER	OTHER	,,	-	-	Chloroplast transit peptide	-	MATVTHGFVVPAPRTYSRGRIAMAAKKDFWIAPSILSADFAKLGQEVDNVLAAGADIVHFDVMDNHYVPNLTIGPMVCKALRDHGVTAPIDVHLMVSPVDRIIPDFADAGASFITFHPEATNHIDRTLQLIKSKGCKAGLVFNPATPLTMAKHVLDKIDIILLMSVNPGFGGQSFIPETLVKLREARKMIDESGYDIRLEVDGGVGVANIKEIAEAGADFFVAGSAILKNPRTQDAYKGTIDQMRAELAKVSK*	LAKVSK*	0	other localisation	No mitochondrial presequence	0.245	ER/Cytoplasm	other localisation	0.245	-	check TMHMM	ER/Cytoplasm	-	0	0
NO11G00320.2	N		OTHER	,,	-	-	Signal peptide|Transmembrane domain	-	MGKTSKPRRRKTELIRIAIASAAITCVGITLWYNKRTPSSFKQWGLYIPGTVVVTPVHEAPPNSSFQPSEADLPSGSFPSSDSSVSQEEKASHLSVREGLDAVKTMPSDPFINERREEEEVFMDKMAVKGTDKADFGKDRNQEASGDGQPQNRDKESERAIIGELEKSNEHDDDDFLFKETEEDEEEMEQGDEEYNTIEEFEGDDDHDDDDDFLFGESKENEEYKITGKLGEGDDNHDDDDVLFEETEENEVEMEEVDEEYNAIEDLEGDDDLDYSEEDDFLFEEAEENEVEMEEMHKEKQGKKKKGHDAMEEELEEADDDSDDDDFFGAMETEEEEEEERLSKMEGKVIKKGEETEKKKVEKQKGRGKTLKTQDDALSSKRESVNVSRGHSGTAARTGEGKMSAEPSLVECRGSYGNRRFLNEDEKALPPILYSFPGSGNTWTRYLIDISTGVYSGTVFTRPNSSTAKLPGQGQCHQRVSVIKAHPNHFTPDQLFYISPDSERTGHCNRNGQINGFKRFILLTRNPFDAIWSEYRRTVTTHIITRDAFDFAAFADVAVSKLSRK*	SKLSRK*	1	signal anchor	No mitochondrial presequence	0.003	Perox	signal anchor	0.003	-	Perox	-	-	0	3
NO11G00320.1	N	OTHER	OTHER	,,	-	-	Signal peptide	-	MGKTSKPRRRKTELIRIAIASAAITCVGITLWYNKRTPSSFKQWGLYIPGTVVVTPVHEAPPNSSFQPSEADLPSGSFPSSDSSVSQEEKASHLSVREGLDAVKTMPSDPFINERREEEEVFMDKMAVKGTDKADFGKDRNQEASGDGQPQNRDKESERAIIGELEKSNEHDDDDFLFKETEEDEEEMEQGDEEYNTIEEFEGDDDHDDDDDFLFGESKENEEYKITGKLGEGDDNHDDDDVLFEETEENEVEMEEVDEEYNAIEDLEGDDDLDYSEEDDFLFEEAEENEVEMEEMHKEKQGKKKKGHDAMEEELEEADDDSDDDDFFGAMETEEEEEEERLSKMEGKVIKKGEETEKKKVEKQKGRGKTLKTQDDALSSKRESVNVSRGHSGTAARTGEGKMSAEPSLVECRGSYGNRRFLNEDEKALPPILYSFPGSGNTWTRYLIDISTGVYSGTVFTRPNSSTAKLPGQGQCHQRVSVIKAHPNHFTPDQLFYISPDSERTGHCNRNGQINGFKRFILLTRNPFDAIWSEYRRTVTTHIITRDAFDFAAFADVAVSKLSRQYKEMVMYFREVRRALPKEDIFSIEYENMLDKDLRLSILSRMIHFIGLNEKERPKDLRRRLQCSFVLAENEGGGRRGNKKVKEFDRSQIMTTSDVYPPEVACRMWAIFGPEATTLGYTLPNGITEAECKMFKAEK*	MFKAEK*	0	signal anchor	No mitochondrial presequence	0.003	Cytoplasm	signal anchor	0.003	-	check TMHMM	Cytoplasm	-	0	0
NO11G00170.1	N	OTHER	OTHER	,,	-	-	Nuclear localization signal	-	MAAALFLPTLHPSLPPALHLRLFDAVREGALDRFVRLFYQAEATLLSSSTLLSSSSSSSLPPNLLLERPSPQHNGRTLLVHACYYNKEEIAKYLVDRKGARVEATTRTGKTSLHYAAINGSVSLASFLLSRGASLLATDDEGYTPLICACYFKRERLIALFLSSIPPSLPPSCHVDLPLVADVLHVGKTALHIACLRQFPQGVQLLLTQGCADPTLQDERGRTPLDVLKWLRWKDAAAAAFAQKCLEEAMREGERAWMMRAGRKAREEGKREGGVGGLSCGEEEEKLEGGKGDDVAGKGREERQEGRKGGRAGRTDNQHLMTDVEDENEDEDEESGMKRMTAVLTFVMDSDERRKGLCKDLFQELMDFVQVRWAGRVMEGRKGGRRGR*	GGRRGR*	0	other localisation	No mitochondrial presequence	0.008	Cytoplasm	other localisation	0.008	-	check TMHMM	Cytoplasm	-	0	0
NO11G02840.1	N	OTHER	OTHER	,,	-	-	Transmembrane domain	-	MGSGIFIDPKTLPHDAGGAIQLFFLLAIYGKILMDASHMISEGSELLLLVPALAGVVGSVVLPVLGAVPDGAIVLFSGMGEDAQEELTIGVGALAGSTIMLLTIPWFLSVVGGRVHIDPTTGLALYKRPHGASKTWSKIPTKLNLKYNGVGILPSIRTMALILILSAGNYLIIQIPAFIYASDPSVHELANDERPWALFGLVTTVMSFTLYLLYQWKISGSDELKNDKIAEITVKNIHSGKISLLGAFGPEFEQALREHHALRQYSIEGRVGEVEGGRVGAEIDLSVSGNRAGLLSPENYGSVSDQDMQSEKHLLKAAVMERLKQICRPFFYRYDRDFTGTLDKSEVSQLFADLGEVPDGEELDGFWEKYDKDKDGNLDFIEFLELVIDHSLKVLHDGHPSGRRESCRSLDRWEEGVEGEERRVGSTRREEDEDAEEEIPEDLKDLPWEMQQSRLKRRSLYMMAVGTMMILVFSDPLIGVLSEVGKRTGIPAFYISFVLSPLVSNGAEVLAAYAYSQRRSSKTISISLSTLMGAALMNATFVLFIFLLLIYVKRLAWTFSAETIAILVVQSVVGLMALSKSQNLWSALLILGLYPFSLGLVYVLENILGFD*	NILGFD*	0	other localisation	No mitochondrial presequence	0	ER/Cytoplasm	other localisation	0	-	check TMHMM	ER/Cytoplasm	-	0	0
NO11G03190.1	N	OTHER	OTHER	,,	-	-	Nuclear export signal	-	MSSGAGGAVQQPYIPTDAEQAEHLQNLIRKLKEFWVEQLAEMESLSLATEQDFKNYIDLPLARIKRIMKSDEDVHMISAEVLVLFAKACEMFILELTIRAWCYSERSKRRTLQREDIQAAIANADILDFLVNIV*	FLVNIV*	0	other localisation	No mitochondrial presequence	0	Cytoplasm	other localisation	0	-	check TMHMM	Cytoplasm	-	0	0
NO11G02650.1	N	OTHER	OTHER	,,	-	-	Nuclear localization signal	-	MPSAGGRERQTRSSSSCTDDDGEAEETVLVAAFGAASLGEMKEQPQDKDREVPRVDGWVGKKRKKKKTKKKEKKGTAGRTREGEDETQEAAEEGRSTTAKAITFTEKSIKSPSDAFRINQSPQESDSAAKSLSGPVAAVKEQRPEDEGVSHEASPHASPDPKKPSISSTVVAITGSDGTPTAADVDGAVAAAAAAVHANSTKPSTMSLTKDYVLHLLSGEILPSSPPLAPSPSHLPLPPRRQRGMVNTGNACFRNLVLQALLSCEPFYRLLLTLRPFVVNKPPPSLPQDLESLLPTWLGFAKLAVALEDPSLVTPSSSSSSDLPSRTMYRKNELTPPKSTGIYARRTAAESSNHHPPPSSSSSSSSSSSSSSSSSSNNSSSNNNSGSSTPRGSERCGEEERGGEGGGGGGTGGGGGKAWERGAQEEEGNDDGWSEVGEKGRVAKLRVSGVCRGRKDGKNGESPGKGGRGGEDVSAVSALFYGRERSDLRRATSRSISATTTRLSCLQLDLPSGGGGREGGRELKLEEVIEHSFREELVENSDGSTLRKKLFIDALPRVLILHLKRFIFDVQRGAGVKLHQGVDYPSRLTFPPHLLTATLRATVAAEGGREGGPTFQLFAVGLHHGRTLNGGHYTVFCKGGKGWEGGGSRGEGGGGGGGGGGGGGGGGEWYAYDDERVESVQEGQVRGWTKEVYLLFYQRV*	LFYQRV*	0	other localisation	No mitochondrial presequence	0.001	Cytoplasm	other localisation	0.001	-	check TMHMM	Cytoplasm	-	0	0
NO11G00650.1	N	OTHER	OTHER	,,	-	-		-	MFGPDEFFSDEVIKVSGASFGSVAAHFDRFLSFPFAGQLPVVGSVNPPRMHRPFELQFMLLLLFMPFLCDAFTVTHRRCRTSFLLPAIVRHPTAAARVRIRQLDPQANHLSSFYFSSSSSFFFLSSLRSASICSSSTTTIANSVPLPHLSLVLDINKTILLEDPAGGKDVQALLNEIVSEIAYGRVDQLKPQHKQQQSRKWSADLSMSLHVGPRPPGTPPSLVSYASFVHDTYPDLPAINLKQMKAIRDGLKGTFTLPGQPGHRFASEITMLTEALRLPPGLSPGLMKAAGLEGQKRVGILPAFFHFLLRLQAEQETQQQQEEEGGRGSDTFSTSFSKSPSSISPASQQKKEASSWRFAVQFRTFGEDLPRVIQEFNLFVRGNHPLFPGQRLGTEGEEGREDEMVDYAFDMVGDPECFGCMFRDAEGPPVLLLGTLHPPSCRADLRHLLQAHKGKQQLLSQKQQQQQQQQQQQQQQHQQQQQQRQQSPRRILEGIPAIHAFMQQRQASLRPSLAIRDYWPWWRQNLEASEAGKLVPLPCLKGEREGGEEGRGTEEEEWFTVVIDDNIEHTRAHIIDLRCGETGEEVPFEEGVEGGHLVRAEPYLAIRNPENYFWDCLKASLKRRKERRRRSRKDEGRNAGQSPAGG*	QSPAGG*	0	other localisation	No mitochondrial presequence	0.003	Cytoplasm	other localisation	0.003	-	check TMHMM	Cytoplasm	-	0	0
NO11G03520.1	N	OTHER	OTHER	,,	-	-	Signal peptide	-	MKTRHKYDDDDRHDSDRDRRRRRRNNPESGTRNVMLPLLARWWPASPPAPVTFLASLVFVILLLQPLPSTSSFYPSRHTAPIAFIFAHPRVPGIAGLFSRTSVSLSRLYFHSWPHQQQQQQQQQQQTQYDKQLHRSLHQQHHQQQLRLPSSCLHMVSTGARSSSSSGTARRRATPRGQDEEEGAGERPGEGELDISFTSSTFSAKGEGEEWSHGGVVLNESERAQRGYRIFKTRQKEDEEKEATGRWKKVEQMRGKESEAKNRAPKEGGGGGGGGGGGGGGGGGGGGGGVGDGKAKGAEVAMASSSEKWKGSATSDAGAIVTPAAHSVQEEGEWIKGGEVIKVKPNQNRRVTIVEEERKQEEEGMEERREEEGRREEKREKEQEENEEEEEREEEDEEEGVINHFVGMLVNGYDMSAGAYMISTPKEEGGKGGGGRRLEGGVGNTVEGGWGGGEEEGVGRRRGVTLSGLFFKVRDRFFPNFNHVAWGERVLTRLVKRMDREILLGCLAIVGRELVMREVAVQIASLPPSMQDKSFRLMNRTMVNFQDKVGFVLTKGVTWETVLQLVQGELKSFREAGIDPLSESVARELFFVAASRVFPDLPLDEWNRNVESLGDRTRKFWMESQIKMDDLLPSPYPSSSSGLPSSLPASLRLSSPSAFYTSPHSSNSTLAAAAAGNYLKTWLESLEAALVLGREGGREGGREGGREGGEGAKEKD*	GAKEKD*	0	signal anchor	No mitochondrial presequence	0.003	Cytoplasm	signal anchor	0.003	-	check TMHMM	Cytoplasm	-	0	0
NO11G01560.2	N		OTHER	,,	-	-	Transmembrane domain	-	MLFPKTGLWGQLPLFIRTLPEGNKLGVLILAAEQLAYIFPLLFMYKKRRFNNSRRSQEMDIWIVLLSGLAVSLLLSRYWHAQAVIDKHLHSIGLLSLAFLTGAVCSSTGVVFTPYLATLPKSYTSAHTAGAGLSGLAVALLTLAADAGSLHPRLSIERYFNVLSLVFLGSCCAFYYVRTHINMEEMYEAIGHASSSSPSPSISSPRPTAAAATAAAAQENGEGGGGGGGDYGSLCDTQHHGHNDDQPLIARVVVDDDRVAAAAATGRATGESSRTKESYAAVFTLQCLLSALAYGMVPSILPLACSGYRDPSRTLMLSTVGFMCADPLGKLATSFLPTGRIFGLGLFTMAVAGWLLYCAVRSPKPPLSELPFGGWVVIVANSVFSFAFSFTSISIFFDRRRKLEKEGEEEEATKAAAAVSGAGARDGREVGEGGEKRGGEGAYEWFAWSAFMIQTGAFLGTAVSLVVVLMLS*	VVLMLS*	0	signal anchor	No mitochondrial presequence	0.061	ER/Cytoplasm	signal anchor	0.061	-	check TMHMM	ER/Cytoplasm	-	0	0
NO11G01560.1	N	OTHER	OTHER	,,	-	-		-	MFPTLYHHAQCLVKMESSKTSCSAGGRDQRHIHLALAAWGFSSWILFNGLWGQLPLFIRTLPEGNKLGVLILAAEQLAYIFPLLFMYKKRRFNNSRRSQEMDIWIVLLSGLAVSLLLSRYWHAQAVIDKHLHSIGLLSLAFLTGAVCSSTGVVFTPYLATLPKSYTSAHTAGAGLSGLAVALLTLAADAGSLHPRLSIERYFNVLSLVFLGSCCAFYYVRTHINMEEMYEAIGHASSSSPSPSISSPRPTAAAATAAAAQENGEGGGGGGGDYGSLCDTQHHGHNDDQPLIARVVVDDDRVAAAAATGRATGESSRTKESYAAVFTLQCLLSALAYGMVPSILPLACSGYRDPSRTLMLSTVGFMCADPLGKLATSFLPTGRIFGLGLFTMAVAGWLLYCAVRSPKPPLSELPFGGWVVIVANSVFSFAFSFTSISIFFDRRRKLEKEGEEEEATKAAAAVSGAGARDGREVGEGGEKRGGEGAYEWFAWSAFMIQTGAFLGTAVSLVVVLMLS*	VVLMLS*	0	other localisation	No mitochondrial presequence	0.025	Cytoplasm	other localisation	0.025	-	check TMHMM	Cytoplasm	-	0	0
NO11G01270.1	N	OTHER	OTHER	,,	-	-		-	MSEKLLAQLQTGKLPKPAKLLAALRELCQQLNQDTDGTSFTPQIAAALAAFLPQLRDADNDSRKLVRLVHFFVTEIAARYAGAKDVVARLLEAVLDDLHVATYFPRQLIAIQSIGILSIHYYTQNALNVVIQQEKVYQVTLELVRQSNGDLQHLPFSLIRSGGGDASNKRKKDLTECLALSGALVLMIRHVIASTRNERCPPEWMAYLYTVCFATEGVGVHIDGARAGHAALLDLASKSESIRAEIAVHLSSNKMLLPCTAIQDALACISYLRLCACVAFSTTTGDSNDMREKFFRVLLEGALTEKRLRVTLEAITLLFQPLNQENMRTDFKRLIDVGAIARLLCHALQQTPLHSTTMHAILRATHLVARWLVYVHEEDVEHAAADLSLVMLATGGETHRVQTVLLKQLREMVLHMAGQLESRQLLSAALRQAVLRSLVWLVPSMPEPTLTSNNTNVMYGSCTAKLFSALSLSGTTSLSGTGRGGRAAVAAAIPSPPGTSPEAAMWQRFEKQLCEAPANLTDAQLARLLKEGIERLKVQAASPASAPTRLVLVPLLLSTAFNYVVAVPSDNISEVVFKVWESLLKLLSTQPAYQTKVLVAVCQTLDYAQCPSQGNGTDASSTADAASIVRHLHVWQAQGQPKAPTFAYRRAACIRMVRLACWFLGEHAFHFPSDRLGVIVFRLQTLGLFSDCFTRPMALQALCKIAVRCDSLDLKVRLYEYLHGLEKADFDIALEGRNPARKESRSKPPSGMAVAAVGETHLPQEQQQALLSSFDAHCGGVLNVRATLVHLRGVFRDELRSMGSDPPADGAAAAAVTDTSLFLVTEGQGN*	TEGQGN*	0	other localisation	No mitochondrial presequence	0.033	Cytoplasm	other localisation	0.033	-	check TMHMM	Cytoplasm	-	0	0
NO11G03480.1	N	OTHER	OTHER	,,	-	-	Nuclear localization signal	-	MRQVQSFLEGAKKGGKRRKVVVLGGGMDGLLIALCANNMASNKMVSLLEIDVPEVVTRKEAALRAWMERGKEGGKEDLVGAFMRESGKYALKVADLRDLESLNKALEKVEIEEEKEGEEEMLFILEAVLGYLQPNEVERLLRFLSTTSFSCSLLVVDTGRVAGLAGKDAVAAGVKAAFAKRGSPIEGLEGWQSRRDVQGALRAWGWRGRMTVQTLWEATNGRRGGGRKGGRAGGREGEVEEEAFDEYAAWHLFAHQSWCIHASSSPCASSKLPSVSCSPSLSIRPYRPQTTDHASVAALIEEGREDAKVGRPGVASFVARALSKDMKLLEKRRYAGRFWIAEEKGQGEEGGVVVVGCVGLRVSTKKEGGREGEVVRLSVGKEWRGRGVGLRLLKYVEKVAQTWVDGAEEVGAEGGGGGRGGGEEEGRQEEENGDRHAKGKLRVSAAGRGVGEKGGEIDVGEGVSKEGQSGLRRLRATTLGEEALPGALALYVDRAGWVMERQSTYGGGKGGQEGEGILYHLYKDI*	HLYKDI*	0	other localisation	No mitochondrial presequence	0.003	Cytoplasm	other localisation	0.003	-	check TMHMM	Cytoplasm	-	0	0
NO11G03480.2	N		OTHER	,,	-	-	Nuclear localization signal	-	MEACVPPILAVTRTADTAALCKWSLVRHGYLASAFFNLPPETLSLLAFLAGAGPSSSPPYRASPLVHRCYTLRATAIMRQVQSFLEGAKKGGKRRKVVVLGGGMDGLLIALCANNMASNKMVSLLEIDVPEVVTRKEAALRAWMERGKEGGKEDLVGAFMRESGKYALKVADLRDLESLNKALEKVEIEEEKEGEEEMLFILEAVLGYLQPNEVERLLRFLSTTSFSCSLLVVDTGRVAGLAGKDAVAAGVKAAFAKRGSPIEGLEGWQSRRDVQGALRAWGWRGRMTVQTLWEATNGRRGGGRKGGRAGGREGEVEEEAFDEYAAWHLFAHQSWCIHASSSPCASSKLPSVSCSPSLSIRPYRPQTTDHASVAALIEEGREDAKVGRPGVASFVARALSKDMKLLEKRRYAGRFWIAEEKGQGEEGGVVVVGCVGLRVSTKKEGGREGEVVRLSVGKEWRGRGVGLRLLKYVEKVAQTWVDGAEEVGAEGGGGGRGGGEEEGRQEEENGDRHAKGKLRVSAAGRGVGEKGGEIDVGEGVSKEGQSGLRRLRATTLGEEALPGALALYVDRAGWVMERQSTYGGGKGGQEGEGILYHLYKDI*	HLYKDI*	0	other localisation	No mitochondrial presequence	0.014	Cytoplasm	other localisation	0.014	-	check TMHMM	Cytoplasm	-	0	0
NO11G03050.1	N	OTHER	OTHER	,,	-	-		-	MSFLGRATDTAPLLKFQDTGFSSPSADAGPLMLAVYHGSLSDICFLLRHGDYDPAAAHNAYGESLLHLAAASPSPNVSTVLKEFMEGGAMTNVNCKDNARRTPLHVTVAATGPAGVNTPTVVNALVSRGADVDAEDEEGQTPLHVPVSAGRLQVTRLLLSYKAKVGGKDKGGRTPLALAVSMGDVNLVRMLLAHGARVEGEELKEGGRGEGGEEEGRRREIEEVLREHIWKQEEMHQKEEALE*	KEEALE*	0	other localisation	No mitochondrial presequence	0	Cytoplasm	other localisation	0	-	check TMHMM	Cytoplasm	-	0	0
NO11G01470.1	N	OTHER	OTHER	,,	-	-	Signal peptide	-	MARLPPDVESGGGEANISASSSSTSTSTSMEHYRRRQRPWSSTCNSSIGSDANLTGDRSSSGSSRNRDEDRIPHPPPHSCGFPRRRTKFLFSSVLLPSLLLLLLVPFPPFTEAFNLLHKLPTFRHHLFFQPATPAPSEGGGSNPLSTSTYLTPGGDSGGAGPDEQHLSGGSSLVDIARRRFWRWTVWRRLYHSSVVTVLKQQSTPLASFFSPPMFTPRRRSSLDSTYTKPTPFLFSTPDAGPVIVASSSTAFNSVHLVTRAAAPEQKSLVYVNGTEVSGHLKSGVVLPSPPSRFQQTYRSSKTAKGEGGDVVVDPRAPLSLSLMGEFCIDKPAYLHIAPTKAGTTPLLWVTQFSLTRRGSISGINIFGKGRSSVGSTCQKMSSPSLPRSTSPSSKPVALSSPPQQQRQQPQRPHAQASAQLHPPPPSTLLLQDQQPPPSLSSSSPSSSSSSSNPIPEEMKLGFSFRWPNEVYNLPPHTITGCSDEALLVADGFLMPGRSDGGLYVVQDPGKPSEKVTSLTRHKPGWFYHKATWVDLLGPGGRPCLLTARATKPFFAQTEGELVLLMQPEGPFPLAEWNTPWEEVVLVKGPDVMFDVVDLDPEDDVLEVFAAEFFSRRLTLHRLRKGDWKTGRKPRVLTSEVLDHALGPAYSVVLADLKGYGKPSHVLVSSHECQYEGLVEGGRKEEVEGSGVTTAVAGADLLAASEKFAGPGLQGMAARAAVLGSSNSGSGSGMGAEEEGLKGGSLFAYEIPSKWRERVPWKRSTLATGFHVKSWGQINPGAPGFPYVFYPHRSLRGQAGQRPYILLAGDCSHAAYIYRPVGAHAGEGGGGEEEIDVRYEPMAQINCGGTVGSLAVGHLPLAVGGEDEGGEEGEEEGDGWAKIFIPNFDTDKVYAFSFGPEKASPQVCLGLDPLSVPSERYQRLEVERKARVAEEDEIVGAINTYAKTRGDKTKIS*	DKTKIS*	0	other localisation	No mitochondrial presequence	0	Cytoplasm	other localisation	0	-	check TMHMM	Cytoplasm	-	0	0
NO11G00060.1	N	OTHER	OTHER	,,	-	-		-	MATEVSFLLTVIALLPRVLATSAVTFLCLWVGKHCFIFLQGFYMVRHLPHIYQYCDIFSSVGLLFPFLLKYRSNFYEIAPELFESLQTPLFAFISSKNVTIHINDAHLIREVCIGKRRSFPKAVHMYDTVRVFGENIVTTEGEVWRRHRFVARAAFSEANNRLVFETVQACAGEMMDAWERQREGGKEKGQNEGGNNEGFRVTLMEDMTQLTLAVISQASFGLQLEAAYGKEREEKEKAENEEGRGVKGGKDGRYTMSFTKCMQMVSHHTLAKVLVPRLLFSMPFLPRLQEIARAYREFDCHLLDSIDRERSRQAGMEGGTLMKEEGDGEVALDGCRRRWGGLSRMQSFRRRKDAGGRKGGPMKKEDHMACVRSPEQKEQERQHTQRRQQNLFSLLVQANDKADDTAGSGEVEEEGEGKKKRGTVDRLKLQELLGNAFIFLLAGHETSAHTLIWALLLLALHPDEQAVAHEEVIRVLGSPALPSDSSDPSSSPLPSMTYDQLSLLPYCQGVMNEALRLFPPVTMIPKVCSADTTLTLPPSSSSPSSSSSSFRIPKGVNVFLNLYALHRNPKHYAEPNAFKPRRWVKPEGKAEGEAKGKAEGKEGGEEEQFVGIDYFAFAPFSLGERSCLGRKFGQITVMASLALLLQRYEVGVGGGGREERRGRGGRSGRPGC*	SGRPGC*	0	signal peptide	No mitochondrial presequence	0.001	Cytoplasm	signal peptide	0.001	-	check TMHMM	Cytoplasm	-	0	0
NO11G00060.2	N		OTHER	,,	-	-		-	MYDTVRVFGENIVTTEGEVWRRHRFVARAAFSEANNRLVFETVQACAGEMMDAWERQREGGKEKGQNEGGNNEGFRVTLMEDMTQLTLAVISQASFGLQLEAAYGKEREEKEKAENEEGRGVKGGKDGRYTMSFTKCMQMVSHHTLAKVLVPRLLFSMPFLPRLQEIARAYREFDCHLLDSIDRERSRQAGMEGGTLMKEEGDGEVALDGCRRRWGGLSRMQSFRRRKDAGGRKGGPMKKEDHMACVRSPEQKEQERQHTQRRQQNLFSLLVQANDKADDTAGSGEVEEEGEGKKKRGTVDRLKLQELLGNAFIFLLAGHETSAHTLIWALLLLALHPDEQAVAHEEVIRVLGSPALPSDSSDPSSSPLPSMTYDQLSLLPYCQGVMNEALRLFPPVTMIPKVCSADTTLTLPPSSSSPSSSSSSFRIPKGVNVFLNLYALHRNPKHYAEPNAFKPRRWVKPEGKAEGEAKGKAEGKEGGEEEQFVGIDYFAFAPFSLGERSCLGRKFGQITVMASLALLLQRYEVGVGGGGREERRGRGGRSGRPGC*	SGRPGC*	0	other localisation	No mitochondrial presequence	0.012	Cytoplasm	other localisation	0.012	-	check TMHMM	Cytoplasm	-	0	0
NO11G01840.1	N	OTHER	OTHER	,,	-	-	Nuclear localization signal	-	MEAYVRQRAVYGSGARNTPEILLEIEELLPAGGARGGGRGRGAPMELAELDRGGAEEKGKENKPLVAHAPQIWSRRFRMHWVEVVKKTRRPRMACLRRLEMLLRSQETSTRVLARLRAAEREDPDHLNRKAGRMVYYAKQEEETPLFSAALIKVKQTLLAAGDSSAGMVEARRRALDGLPAETIRASFRALWDDGWLIENAHVASGAEGEGGREEGEEGGRGLAGDECGREGGGESEGEGASQSSWTFEGKRAGGRRGAIRQRGTLSLARRFEDAVVKGAALYPHDFFRSLGPAYPQEYNEEDLVALPAGAVCRLVEGFGRSILKGGEGKARGREGGGDFFAVTIAARRNGPPLFGRGFVTEPLGRVNVLSLKPQALKIKQDLPQEMQAAVNILTYGQETWGEEGGSENGGEGGRPIGYHDVVEVVEQAPAEGVSFCAVCSEMALIEAGQEMEEGDEEDQGKRGSSLPSSIPSSGIKAMVRECLSAAAACGAVLRVPSFFGPRFVAPAKATPWMLIAPPQVTAAVGAGGEAGPCASTTTTTTDEDTAAAGVVDFSASRRLALPWLTVPDGRLDRVMLLRALRSLVTALHARPGLAWVEIRSEYLPMFSFSEVLLLLRACMAAGVVRLERVRRKGGRASLWSEGRRRVLSCPGAEWEFYDDLSVEVVAGEVGGGEGDLLVAFPEVLCMTRFGLLEAAIRKAEPTSSLVEVAVPDQEQEEQG*	EQEEQG*	0	other localisation	No mitochondrial presequence	0.001	Cytoplasm	other localisation	0.001	-	check TMHMM	Cytoplasm	-	0	0
NO11G01110.1	N	OTHER	OTHER	,,	-	-	Nuclear localization signal	-	MEPPSPRGIFSNLFRKTTMPLPQTAPPISAAAALSIPGTAASIDQERREQRLAKNRESARQSRRRKKEKLELLSERMCELNEELEDLRQATATSIDSLDMPTCEELHALRTYRFARLYRIISSPHICFWMWLHRQNFTCPPPSSSSSTTSASKVGEHLMQLRQEQGGPQGWDARDGHKLWPLLCFELQLKGEQEERARALFGQASNVEMKDEMEALAGVVEAASVLEKDLKITTQHMQARMTAVRRLLTPAQIKILEGGRNIEVERG*	IEVERG*	0	other localisation	No mitochondrial presequence	0.029	Cytoplasm	other localisation	0.029	-	check TMHMM	Cytoplasm	-	0	0
NO11G03380.1	N	OTHER	OTHER	,,	-	-	Nuclear localization signal	-	MVVYNFKKIQPVPGASDFVDIVLTRTQRKTPTVIHPGYKISRIRAFYMRKVKFTQQNYSERLRQILADFPRVEDVHPFYADLMNILYDKDHFKLALGRINTAKNLIETVSRDYVRLLKYGDSLYRCKALKRAALGRMCTVIKKLGPSLAYLDEVRKHLARLPSLDTDTRTLLVTGYPNVGKSSFMNKVTRANVEVQPYAFTTKSLYVGHMDYRYLRWQVIDTPGILDHPLEQRNIIEMQAITALAHLHCCVLYFVDISEQCGYTIQQQVALFDSIKPLFSNKQLLVVANKTDVISMDALKPRDRQLIENLGKSAGVEVCPMSNLSEEGLTHVKTLACDKLLQARVDAKLSGKRMEDIMNRLTVAMPTPRDGRTREPSIPASFLAAKAEGLVGAAKPKRRTEIDLERENGGCGVYSQDMRKLYLLDDPTWKWDAMPEIWEGKNVVDFVDPDIEAKLAALEEEEEAWEREHDGDMEESWELDEEESTLLEAIRSKKKQMREAHHLKKSKNSAIMPRRGRQHTTEEIATHLESVGVPSEGIRERGRSRTPARKAKRSRDDEESAMEIDATSTSTDGRAMKRPARARSVSRARSVSKTPQQQGLKDEKQVKKANKMMKAGQKKMNRMARAGEADRHEGPKLTKHLLAGKMSNGTRDRR*	GTRDRR*	0	other localisation	No mitochondrial presequence	0.005	Cytoplasm	other localisation	0.005	-	check TMHMM	Cytoplasm	-	0	0
NO11G00900.1	N	OTHER	OTHER	,,	-	-	Nuclear localization signal	-	MTPQGEDGGPADSTTTRTTTPKAMATLAGAAGTAATSASDRPSSHQEEEEEEGKEEEKIPFLEGMNDKERQEEVEDAREDEGEEGETALEEEGWEGSPSC*	EGSPSC*	0	other localisation	No mitochondrial presequence	0.001	Cytoplasm	other localisation	0.001	-	check TMHMM	Cytoplasm	-	0	0
NO11G00190.1	N	OTHER	OTHER	,,	-	-	Nuclear localization signal	-	MLMQGRPVAMAPQSSSPSRTSQHVQPQPQHHLKHANDDDDCDAFATFSTRPITLAPIFPLIWAIEVEPTQLCRISSYLPSAPFPSSSSSSSSFSSSSSPSSSSHSSTTKITDSSNHAPSSSPLPLPSTLPLAGCIANRAKAHSSCLLGATYRMDDQSHLIPPSHQRHISRVFYVPNACGDIGWLAFSPELREALKKAKTSHLSASSASSSPSSSPSFCLKISAFPKTMELQIGEVFLTASASSGCRLEEGDLSPSASQATHILHVVHSPDWSPLFYFGLTQSHPSAISSSSLPPSRPPSFPSFAPPTFDKLHSSSLPPVSRAYYKMKEVWEEYLDEEGREGVRWKAERKGLDVGASPGGWTQYLSDKLFRVIAVDGAFLHPSLPPALPNVRHVMHRVQAEEAREVLKEEGPFHLVCVDVNLFPQVAADLVLQHVFPFMAHHSLLILTLKFPRIPTGPRLHKSLRDLERIWAEDPHIYCRASKEEGKEGGKERVMMRLLWLHANSPKERTVITWVHRR*	TWVHRR*	0	other localisation	No mitochondrial presequence	0.007	Cytoplasm	other localisation	0.007	-	check TMHMM	Cytoplasm	-	0	0
NO11G00190.2	N		OTHER	,,	-	-	Nuclear localization signal	-	MLMQGRPVAMAPQSSSPSRTSQHVQPQPQHHLKHANDDDDCDAFATFSTRPITLAPIFPLIWAIEVEPTQLCRISSYLPSAPFPSSSSSSSSFSSSSSPSSSSHSSTTKITDSSNHAPSSSPLPLPSTLPLAGCIANRAKAHSSCLLGATYRMDDQSHLIPPSHQRHISRVFYVPNACGDIGWLAFSPELREALKKAKTSHLSASSASSSPSSSPSFCLKISAFPKTMELQIGEVFLTASASSGCRLEEGDLSPSASQATHILHVVHSPDWSPLFYFGLTQSHPSAISSSSLPPSRPPSFPSFAPPTFDKLHSSSLPPVSRAYYKMKEVWEEYLDEEGREGVRWKAERKGLDVGASPGGWTQYLSDKLFRVIAVDGAFLHPSLPPALPNVRHVMHRVQAEEAREVLKEEGPFHLVCVDVNLFPQVAADLVLQHVFPFMAHHSLLILTLKFPRIPTGPRYVGPPSPPACLFCCISCVVFPLFPHFPRSLSPSQ*	SLSPSQ*	0	other localisation	No mitochondrial presequence	0.006	Cytoplasm	other localisation	0.006	-	check TMHMM	Cytoplasm	-	0	0
NO11G00190.3	N		OTHER	,,	-	-	Nuclear localization signal	-	MLMQGRPVAMAPQSSSPSRTSQHVQPQPQHHLKHANDDDDCDAFATFSTRPITLAPIFPLIWAIEVEPTQLCRISSYLPSAPFPSSSSSSSSFSSSSSPSSSSHSSTTKITDSSNHAPSSSPLPLPSTLPLAGCIANRAKAHSSCLLGATYRMDDQSHLIPPSHQRHISRVFYVPNACGDIGWLAFSPELREALKKAKTSHLSASSASSSPSSSPSFCLKISAFPKTMELQIGEVFLTASASSGCRLEEGDLSPSASQATHILHVVHSPDWSPLFYFGLTQSHPSAISSSSLPPSRPPSFPSFAPPTFDKLHSSSLPPVSRAYYKMKEVWEEYLDEEGREGVRWKAERKGLDVGASPGGWTQYLR*	WTQYLR*	0	other localisation	No mitochondrial presequence	0.005	Cytoplasm	other localisation	0.005	-	check TMHMM	Cytoplasm	-	0	0
NO11G03120.1	N	OTHER	OTHER	,,	-	-	Nuclear localization signal	-	MPAMSKIKDRTSPRPRKSKKKRTSKVYIPPFLDRFPLNPITTADADPHRDAFPVAHSPIFPNATLLNLVWLEAQGYPRHSGIVRDDQIFTAEDHHRVTLAANKYGADFEAVAREVGRPQWAIASFHEWQNYIVGVWFVYQVVERGRKRRWSEAEITRAIGTTVQMLSNGTWEEDFAAPWTMAQIMEENEGRIPDHLAQLFSGEALETERAEEDEEEEEKVVVLGGGSGGEKKGSNGMEQQRRRQQRAVAPSSSSLLPSSLSVSSSSHASAATEMMAGAAADGGEGRGEGEGGLSRAVGSLVGEGVRQEVVVHQYEGEKCLVGMKGMVGVNYDVRNSKWRAQAGWYKDRFLAALYVGSIREASILQDGVVRLLYGITATCNFSIDTKIYLAPFSGAYRHRKQMRQGRASSNHNLTPCDQEYVKRGIFNLEQLEHYQRTGEVRRWCDSAEGKRVLYSKERQRLMETILQANGREGAAYGDMRITAASSEEEKEEEDKEDEDNEEQEEGRMVAPTAEREGEEEDDDEWDDEGGEGSSDSDSSGGWETFTVPKVAVPPTAASLFLTAMDREAAFSSSASLHYRRHHHQEDNDDAGSESSWELLQREEGGVGVKEGELEGEREIERQVD*	IERQVD*	0	other localisation	No mitochondrial presequence	0.001	Cytoplasm	other localisation	0.001	-	check TMHMM	Cytoplasm	-	0	0
NO11G02820.1	N	OTHER	OTHER	,,	-	-	Nuclear export signal	-	MAGYGDVGVLRVDGPGTRQRDTQRQPSDTTVVLECLCYQCSAQCGEDCDRSFAGAMDAAPIPPSSSELSSKPPAQSSITPHGPPAPPAAPSFDRQLVQEIPLLRTRAGPRDRDAWLARVKEEMQALIALVRINKEKDNDWFTINPTNKTCTRWEGKCWTYHQGVKFEFDLHFEVPVSYPATCPDLVLPELDGKTAKIYRGGRICLDIHFQPLWARNVPKFGLAHALALGLGPWLSLEVPSLVDAQILPPSGTTVK*	SGTTVK*	0	other localisation	No mitochondrial presequence	0	Cytoplasm	other localisation	0	-	check TMHMM	Cytoplasm	-	0	0
NO11G03240.2	N		OTHER	,,	-	-	Nuclear localization signal	-	MMARNVPKRTTKALGKDLSGLSASTIVTMTWSLICGKCARGSGPLLSTHSLIYPTITTGDGNCFCHSTMSSSEEDDEGGRIRFTTEGDYDEGQWMDDGEFYARGGARQGQRMTKEEALYGYEDSDPEDDDRGRRDGRRNRRRNKDKDAPLRAVAFVSSTRPTTSNNSSGNSSSSSGQRKRRREEEEVEEEKEGGKWGLGAERGGVGFQWSQKEEEGEDGEYGGQAGLGARGVKKEEEEEGAGEGEGMEVDDVRSKFHDLLKEGGAGGGGGGGGGGGGGGGGVGQDAFRSMLRAAEDNAAEALAKAEEIKARKALPMRKDAGRMGWETHTKGFASRYLAKFGFKGRLGRDETGITKVPEVVVRPDRLGLGIMKEATQLRSNREIEADLHNKEMEENSDDEREGGRRRRRKGGKEGGVEGGREKEDIVSIAERLAREEENWKKGAKPGKKKKGAKKMTVADVLSMEREADFVHPGEAGQQVVVDLRGPQAKLLTRLDEINYEMEAGPGDADLAPPKLGQELLHNVNLLVDLCESGLYGLDRRMKHDQARADNLTASLLTLSKRVDEGHDKLTSLGKVTALLERVAAKMEEAEGGGGVPLDALLKVFKTLKEHFWEEYVSFELWELAPSLLIPTLLSLLAQGWDPLVPSSRDPLLESLLRWRPVLGGRGGGGGGGGNDEGGGGEEENPLLAKAGEAVLQEVVRRTLLPRVRSALTNLWCVKTQPHDAVSLLQALQPLLRTDDGEGLGTTVIMPKLAQAVQEWNPLTDSIPIHHWVHPWLPRLGPQLAGLFPMIRRKFTQVLQAWHPSDSSAHLILSPWAPPVFDPRSFEALLLQSILPKLVAALRALPIVPQNQDLQPLEWCFAWSDILPPLHFLSLLEGELFPNWLQVLYSWLQSPTADFAEVADWFEGWKGVFPPQVINDTRIAHHFTLALEAMSQAMDPSLPPPSPAFPLTHISYMSVLEDRRRELVLHAAGPASNGMARDRTQSIAAGFMGDGTAAGIGGKQ*	GIGGKQ*	0	other localisation	No mitochondrial presequence	0.092	Cytoplasm	other localisation	0.092	-	check TMHMM	Cytoplasm	-	0	0
NO11G03240.1	N	OTHER	OTHER	,,	-	-	Nuclear localization signal	-	MMARNVPKRTTKALGKDLSGLSASTIVTMTWSLICGKCARGSGPLLSTHSLIYPTITTGDGNCFCHSTMSSSEEDDEGGRIRFTTEGDYDEGQWMDDGEFYARGGARQGQRMTKEEALYGYEDSDPEDDDRGRRDGRRNRRRNKDKDAPLRAVAFVSSTRPTTSNNSSGNSSSSSGQRKRRREEEEVEEEKEGGKWGLGAERGGVGFQWSQKEEEGEDGEYGGQAGLGARGVKKEEEEEGAGEGEGMEVDDVRSKFHDLLKEGGAGGGGGGGGGGGGGGGGVGQDAFRSMLRAAEDNAAEALAKAEEIKARKALPMRKDAGRMGWETHTKGFASRYLAKFGFKGRLGRDETGITKVPEVVVRPDRLGLGIMKEATQLRSNREIEADLHNKEMEENSDDEREGGRRRRRKGGKEGGVEGGREKEDIVSIAERLAREEENWKKGAKPGKKKKGAKKMTVADVLSMEREADFVHPGEAGQQVVVDLRGPQAKLLTRLDEINYEMEAGPGDADLAPPKLGQELLHNVNLLVDLCESGLYGLDRRMKHDQARADNLTASLLTLSKRVDEGHDKLTSLGKVTALLERVAAKMEEAEGGGGVPLDALLKVFKTLKEHFWEEYVSFELWELAPSLLIPTLLSLLAQGWDPLVPSSRDPLLESLLRWRPVLGGRGGGGGGGGNDEGGGGEEENPLLAKAGEAVLQEVVRRTLLPRVRSALTNLWCVKTQPHDAVSLLQALQPLLRTDDGEGLGTTVIMPKLAQAVQEWNPLTDSIPIHHWVHPWLPRLGPQLAGLFPMIRRKFTQVLQAWHPSDSSAHLILSPWAPPVFDPRSFEALLLQSILPKLVAALRALPIVPQNQDLQPLEWCFAWSDILPPLHFLSLLEGELFPNWLQVLYSWLQSPTADFAEVADWFEGWKGVFPPQVINDTRIAHHFTLALEAMSQAMDPSLPPPSPAFPLTHISYMSVLEDRRRELVLHAAGPASNGMARDRTQSIAAGFMGDGTAAGIGGYGRHPTVVPPQHISFKDLVEIFCEKHGVLFLPKPGRTEHGRQVYSFGGVSVYMDNDVVFADLSNGGMSREARENERKEGMGYAPIALESLLQHVQSGGVRGGGGEGGGRR*	EGGGRR*	0	other localisation	No mitochondrial presequence	0.092	Cytoplasm	other localisation	0.092	-	check TMHMM	Cytoplasm	-	0	0
NO11G03390.3	N		OTHER	,,	-	-	Nuclear localization signal	-	MEILSTNDGLLTDLDAYQLIKERMSKRAAEKKEKGKKAEKGAGGRSQKALTKNRDWIEKEIIRQLSELPAGGETEEGVKSFLTALQEFTVSCPPSIPPPSSVPPFTSIPTTITTTTSPSPIFTLAETLQLINLRPVAPVEVHLVGT*	VHLVGT*	0	other localisation	No mitochondrial presequence	0	Cytoplasm	other localisation	0	-	check TMHMM	Cytoplasm	-	0	0
NO11G03390.2	N		OTHER	,,	-	-	Nuclear localization signal	-	MEILSTNDGLLTDLDAYQLIKERMSKRAAEKKEKGKKAEKGAGGRSQKALTKNRDWIEKEIIRQLSELPAGGETEEGVKSFLTALQEFTVSCPPSIPPPSSVPPFTSIPTTITTTTSPSPIFTLAETLQLINLRPVAPVEVHLIIEECVERLSDEEVERLCELVAIHLGGGQGEEAGEGEEEGGGVS*	EGGGVS*	0	other localisation	No mitochondrial presequence	0	Cytoplasm	other localisation	0	-	check TMHMM	Cytoplasm	-	0	0
NO11G03390.1	N	OTHER	OTHER	,,	-	-	Nuclear localization signal	-	MSKRAAEKKEKGKKAEKGAGGRSQKALTKNRDWIEKEIIRQLSELPAGGETEEGVKSFLTALQEFTVSCPPSIPPPSSVPPFTSIPTTITTTTSPSPIFTLAETLQLINLRPVAPVEVHLIIEECVERLSDEEVERLCELVAIHLGGGQGEEAGEGEEEGGGVS*	EGGGVS*	0	other localisation	No mitochondrial presequence	0.001	Cytoplasm	other localisation	0.001	-	check TMHMM	Cytoplasm	-	0	0
NO11G02580.3	N		OTHER	,,	-	-	Signal peptide|Transmembrane domain	-	MEEIVQGQLSELKKLWRSPRMLLSQSLNLAMIVFSALMIWKGLMFLTKSESPVVVVLSGSMEPAFQRGDILFLNNQDDPIRVGEIVVFKIKDRDIPIVHRVLEVHEKEDGKIELLTKGDNNRVGDRGLYAPGQLWLNREDILGRAAGYVYLSAGKCVGGNMQAALAFLLEWTSTHSFVIWVFSAG*	WVFSAG*	0	other localisation	No mitochondrial presequence	0.044	ER/Cytoplasm	other localisation	0.044	-	check TMHMM	ER/Cytoplasm	-	0	0
NO11G02580.1	N	OTHER	OTHER	,,	-	-	Signal peptide|Transmembrane domain	-	MEEIVQGQLSELKKLWRSPRMLLSQSLNLAMIVFSALMIWKGLMFLTKSESPVVVVLSGSMEPAFQRGDILFLNNQDDPIRVGEIVVFKIKDRDIPIVHRVLEVHEKEDGKIELLTKGDNNRVGDRGLYAPGQLWLNREDILGRAAGTLRYLGMVTIILNDYPMLKYVLVGIMGLFVLTNKES*	LTNKES*	0	other localisation	No mitochondrial presequence	0.054	ER/Cytoplasm	other localisation	0.054	-	check TMHMM	ER/Cytoplasm	-	0	0
NO11G02580.4	N		OTHER	,,	-	-	Signal peptide|Transmembrane domain	-	MEEIVQGQLSELKKLWRSPRMLLSQSLNLAMIVFSALMIWKGLMFLTKSESPVVVVLSGSMEPAFQRGDILFLNNQDDPIRVGEIVVFKIKDRDIPIVHRVLEVHEKEDGKIELLTKGDNNRVGDRGLYAPGQLWLNREDILGRAAGYVYLSAGKCVGGNMQAALAFLLEWTSTHSFVIWVFSAG*	WVFSAG*	0	other localisation	No mitochondrial presequence	0.044	ER/Cytoplasm	other localisation	0.044	-	check TMHMM	ER/Cytoplasm	-	0	0
NO11G02580.2	N		OTHER	,,	-	-	Signal peptide|Transmembrane domain	-	MEEIVQGQLSELKKLWRSPRMLLSQSLNLAMIVFSALMIWKGLMFLTKSESPVVVVLSGSMEPAFQRGDILFLNNQDDPIRVGEIVVFKIKDRDIPIVHRVLEVHEKEDGKIELLTKGDNNRVGDRGLYAPGQLWLNREDILGRAAGTLRYLGMVTIILNDYPMLKYV*	PMLKYV*	0	other localisation	No mitochondrial presequence	0.055	ER/Cytoplasm	other localisation	0.055	-	check TMHMM	ER/Cytoplasm	-	0	0
NO11G03180.1	N	OTHER	OTHER	,,	-	-		cTP	MTTTTTTTTTTTASHGLGGFVSTHIPTSIAATCFSSISSSSSATTKAPVITLTATPMPLRAELKRRNSHPLRLGPGTSHVIAEDDGETLFHSTTSTKALLLVFAVYALVNGWNGFVAKGGEAAMEAVRELVLLVLLVVGVAPLLDHYFF*	LDHYFF*	0	other localisation	No mitochondrial presequence	0.009	Cytoplasm	other localisation	0.009	-	check TMHMM	Cytoplasm	-	0	0
NO11G00950.1	N	OTHER	OTHER	,,	Mitochondrion	Peroxisomal targeting signal	Peroxisomal targeting signal	-	MVFSRGQVAAAATTRVFTLSDQTRLQIKVGDLTKAAVGAIVNAANERMLGGGGVDGAIHRAAGPRLYDACKAVPEITPGVRCPTGEARLTPGFELPASFVVHTVGPVYENDFVSAPLLRACHQSSLGLASREGVASVAFPAISCGIYGYPASKAARIAVQSCIDFIREQDSTSPLQNIEFILFSQENFTAWVAAAEELTQPSSRGAETCPTIES*	CPTIES*	0	other localisation	No mitochondrial presequence	0.147	Cytoplasm	other localisation	0.147	-	check TMHMM	Cytoplasm	Mitochondrion	1	0
NO11G01920.1	Y	SP(Sec/SPI)	SP	4,5,6	-	-		cTP	MLLQGILLFHALVALPRPAFGFGSPILFSSSMMHKLRSRNAGFAIAVKKRLVKDDDNYNSSDDILANSLLVGPLPIPLPTKMATKSNKVANTATEDDEADEDEMEKDGNTSKAAVPVPEGQDTLWENFIEIFDPVVATAPFLPSSSSSNSNSSASTTSARFYMNKAVPYFFLRDELGINENKMLRISLDNPQVLALSVERSLRPKVAWLRSALGLTQAEAATLVGGSPGMLLLSVEDNLAPKLSWLQDELGFETEERRKLVMRCPQVLTTSPGSLLMKLAFLKDDVGMSRGEVYRAVRSMPSLLVLSLDTLVDKAEYLTAEFGVTQQDVGSLLTRAPALFFQSLEAGLKPKARFLRRDLGLDTDAMAFLLRRMPRALNYNIVSSGRPLLQYLTRGPFNFTREEVARIILRSPSLLSTDVTSPRFGLLLESLQQATNLPLGPALASILRRFPMILSFTASRLHASLDVLTDDLKCSSAEIASILQKHPQLLGYRPVAVREKLAALQEIYGLSEVEEGKKAVLRSPALLSYSLDTRLRPRLLRAAETGVELERAVSWLPLTEEKFEERVVKSSTEAISLANTPLLRHRSNAKLRKLLRTTKRSSSSDSGGSSSSSSGGSSSSSSSGSSSSSGGSR*	SSGGSR*	0	signal peptide	No mitochondrial presequence	0.054	-	-	-	-	-	-	-	0	0
NO11G00300.2	N		OTHER	,,	-	-	Nuclear localization signal	-	MTPSPPLPPRGRPPTHPRRYLSPAAGRYGVMSDEEEEEEGGREGEEEGGRRWAGEGEMEWGEYEEEEEEEEGEGGGEYYANGGGEGEGEWEGGNGGKEEEAAVVHMSFEESELMATQQLRLTLARETATEAQKYEDAYREAFRREEGREEGGSPSLDDQRAYCQKEEAAVHTERHRLNHLLEAATREKRMFEEAIQTLSTLLSSSPLSLPSLQSALAHDALVLARERGREGGREGGREEEREAEEILEHAQALENLLAPLMQAWEDASIPSSSPSTGSDQRRRRQLVVSQRIKTALESDSLPQQQRALLPRLLPPGDAYPSLHRFLRQRQDILHALNYSPPPPPPPVPAPAPTPPSLPPSVPPPIPPGTVGTAAAAAAAAAPSALSGKTDHPSPLHEAAQSLAKWNLFLSSCGTGDIEARLQRHEDALSNYLGHLKTTRQSIAVVMRRGGLQSDDQPSLLQYIRTGGGPSSSISMQDRFLAYRALFRAIIGSKGKGPLCHADKCTRKGISELWIVIYAQILLAPCVVFSQTLPLNGRGASLSMTDVLWVALQDYAPAALPVSSENLTFSKEALAAIESDVAKRVSPVTFANTFGLTSKDGWYLKKPTRVLRLLAQMMITLATPYNARRFQVTVKSWTDPIILQEAQGVPPRLPFNTDSLWEWIVSYLKSLVRKHQAKKSIIMPDLVCFTAFISHDLPCAFLDLGEDAGEQQQRGTVVDPWTHFNDEMDRAYLNEQEPMLGVFSLLRERYGPERLSILAKLIATEGYGKPLRWFLDHRADLKSLFKTWELNASRSMGYNVDDLLPENWLLSPAIARSGVPPKIIFFCLTPGCLEPALAFPPSLAPYPLPSSCLRHSAPKTRGGGREGGRKEEDAERYEGVKAVREEMNLKPNAVFVKHPWMEGGGGRK*	GGGGRK*	0	other localisation	No mitochondrial presequence	0.089	Cytoplasm	other localisation	0.089	-	check TMHMM	Cytoplasm	-	0	0
NO11G00300.1	N	OTHER	OTHER	,,	-	-	Nuclear localization signal	-	MRAGASPCPTGWSYTDRPVKQPITEADAATARLKHFVYQSRGSLSPPRQQQLQLQQQHHQQEQERNQERVNGGRRRMTPSPPLPPRGRPPTHPRRYLSPAAGRYGVMSDEEEEEEGGREGEEEGGRRWAGEGEMEWGEYEEEEEEEEGEGGGEYYANGGGEGEGEWEGGNGGKEEEAAVVHMSFEESELMATQQLRLTLARETATEAQKYEDAYREAFRREEGREEGGSPSLDDQRAYCQKEEAAVHTERHRLNHLLEAATREKRMFEEAIQTLSTLLSSSPLSLPSLQSALAHDALVLARERGREGGREGGREEEREAEEILEHAQALENLLAPLMQAWEDASIPSSSPSTGSDQRRRRQLVVSQRIKTALESDSLPQQQRALLPRLLPPGDAYPSLHRFLRQRQDILHALNYSPPPPPPPVPAPAPTPPSLPPSVPPPIPPGTVGTAAAAAAAAAPSALSGKTDHPSPLHEAAQSLAKWNLFLSSCGTGDIEARLQRHEDALSNYLGHLKTTRQSIAVVMRRGGLQSDDQPSLLQYIRTGGGPSSSISMQDRFLAYRALFRAIIGSKGKGPLCHADKCTRKGISELWIVIYAQILLAPCVVFSQTLPLNGRGASLSMTDVLWVALQDYAPAALPVSSENLTFSKEALAAIESDVAKRVSPVTFANTFGLTSKDGWYLKKPTRVLRLLAQMMITLATPYNARRFQVTVKSWTDPIILQEAQGVPPRLPFNTDSLWEWIVSYLKSLVRKHQAKKSIIMPDLVCFTAFISHDLPCAFLDLGEDAGEQQQRGTVVDPWTHFNDEMDRAYLNEQEPMLGVFSLLRERYGPERLSILAKLIATEGYGKPLRWFLDHRADLKSLFKTWELNASRSMGYNVDDLLPENWLLSPAIARSGVPPKIIFFCLTPGCLEPALAFPPSLAPYPLPSSCLRHSAPKTRGGGREGGRKEEDAERYEGVKAVREEMNLKPNAVFVKHPWMEGGGGRK*	GGGGRK*	0	other localisation	No mitochondrial presequence	0.002	Cytoplasm	other localisation	0.002	-	check TMHMM	Cytoplasm	-	0	0
NO11G02350.1	Y	SP(Sec/SPI)	OTHER	4,5,	-	-	Signal peptide	SP	MRTSELLAVLTLGCSCLHHAIAFMAASPLSSASRHAGTFARKGVMLKPTLIVHHTGGELAEDKKEAFLKEASKTVSTTLGKAESYVMVSLNPSAMSFGGTLGNAAFLYLASIGHIGPETNKPAAKELSALVEKHLGIPSDRVFIQFSDAAAANFAWRGNTFG*	RGNTFG*	0	chloroplast	No mitochondrial presequence	0.005	-	-	-	-	-	-	-	0	0
NO11G02090.2	N		OTHER	,,	-	-	Nuclear localization signal	-	MSNNFSKRLNERTPPGSASPRPPAPPYGKMPHYHYHYVSPPFGQVVTGRQECSAALQNYSFPSVSSVPPPHPRTPPSPRGVLKSLSPRIPRPPPHHQSRIIPVVYPPPQPSIISPGHEMMGHPRPMMHFRPPLPSSFQLHTSHALLAPPPTMMPTPTTFLSRGSWEEGLGELLKNESNTRLLSVAKYGLRMEVPVVGKTTPYTATTTLTAASAPADDMMSHRLPQHEQQQQQEEDAAQSWNSDPRAALDLGVITTFGSIEEVEEETYVPKGYEGAPAIILSMHKHMLGEEGGEDEDEKGQDNGEGMLNRMIVGEGKREKRKRSQPSCVSRSMRIINEAPGPYLLREVLILPRDEKCAALWVEVEVGGRVYSSKTGLEPFLRERSPGKSTAPAVGTDSLLVGGITEGCVSVLAMPGTESSTVKKWVLLRVEGPGVGPAHDLLYHSFVVARKVVATVVDASAQSLLNVEARPFVPRALKQYFDAPYNVIFAHPSTPPPFQPKGMASVLQALPQHFLSKNLQTRLAAYKAAPAGSRGDPYVFFNVTQNPKTVGDYCGNMQAMLFLEEAQTAEDIKRYDLFGVPIIYQERPVGRLDMPLVATITVPGASEKRPPLAYGDEVLLRPACPPSFASGGEKVIMEIRAAVLETKEERVKLLLPSNFPTETLPSESRFHVRFTYDRYGYRFLHQALQHFMKSATQKGREMTSAGHCLFPCADGEGEAEGGKEETEVEGREGGKVVVAEEGGMRWVNSLINKEQRQAVMDIVNRTHGRLPYILYGPPGTGKTLTVIEAILQICRHHPEARVLAVAPSDVAADILAERLAEYLTPTRLFRLNWYQRLTASMKPALLRYSCWDPSSSLFSLPANDPCSILARQVIVSTCATSGILSLLQRPGQPLISFTHILVDEASQALQPEVMVPLSFAGPDTGVVLAGDPKQLGAITRNPLVQELGLAQSLQERLMETRAVYSVPHTAAASTAAANEDGGEGGRSGHGRCLLMLFRNYRSHQAIIEVPSRLFYSQTLEQHGDESLINSCLSWEMLPGSSSATARGMSPYSQAGGGGFPILFWGCLGDHMHELDSPSFFNVVECGKVLEMVQALLGSKKVQVRLQDIAIISAFRKQVLKLRSLLRENGYGAINVGQVEDFQGQETKVVIISTVLSGRHPNEVNEQLGFLGHPKRFNVAITRAQALTVIVGNPYALWEDVGGWRQLLEFCAAHGAVRGSSGPLGTPDVESVESLLDAIANESLLGKASSSDIYPTQLEDYFSDSPWRLLL*	PWRLLL*	0	other localisation	No mitochondrial presequence	0.016	Cytoplasm	other localisation	0.016	-	check TMHMM	Cytoplasm	-	0	0
NO11G02090.1	N	OTHER	OTHER	,,	-	-	Nuclear localization signal	-	MSNNFSKRLNERTPPGSASPRPPAPPYVYPPPQPSIISPGHEMMGHPRPMMHFRPPLPSSFQLHTSHALLAPPPTMMPTPTTFLSRGSWEEGLGELLKNESNTRLLSVAKYGLRMEVPVVGKTTPYTATTTLTAASAPADDMMSHRLPQHEQQQQQEEDAAQSWNSDPRAALDLGVITTFGSIEEVEEETYVPKGYEGAPAIILSMHKHMLGEEGGEDEDEKGQDNGEGMLNRMIVGEGKREKRKRSQPSCVSRSMRIINEAPGPYLLREVLILPRDEKCAALWVEVEVGGRVYSSKTGLEPFLRERSPGKSTAPAVGTDSLLVGGITEGCVSVLAMPGTESSTVKKWVLLRVEGPGVGPAHDLLYHSFVVARKVVATVVDASAQSLLNVEARPFVPRALKQYFDAPYNVIFAHPSTPPPFQPKGMASVLQALPQHFLSKNLQTRLAAYKAAPAGSRGDPYVFFNVTQNPKTVGDYCGNMQAMLFLEEAQTAEDIKRYDLFGVPIIYQERPVGRLDMPLVATITVPGASEKRPPLAYGDEVLLRPACPPSFASGGEKVIMEIRAAVLETKEERVKLLLPSNFPTETLPSESRFHVRFTYDRYGYRFLHQALQHFMKSATQKGREMTSAGHCLFPCADGEGEAEGGKEETEVEGREGGKVVVAEEGGMRWVNSLINKEQRQAVMDIVNRTHGRLPYILYGPPGTGKTLTVIEAILQICRHHPEARVLAVAPSDVAADILAERLAEYLTPTRLFRLNWYQRLTASMKPALLRYSCWDPSSSLFSLPANDPCSILARQVIVSTCATSGILSLLQRPGQPLISFTHILVDEASQALQPEVMVPLSFAGPDTGVVLAGDPKQLGAITRNPLVQELGLAQSLQERLMETRAVYSVPHTAAASTAAANEDGGEGGRSGHGRCLLMLFRNYRSHQAIIEVPSRLFYSQTLEQHGDESLINSCLSWEMLPGSSSATARGMSPYSQAGGGGFPILFWGCLGDHMHELDSPSFFNVVECGKVLEMVQALLGSKKVQVRLQDIAIISAFRKQVLKLRSLLRENGYGAINVGQVEDFQGQETKVVIISTVLSGRHPNEVNEQLGFLGHPKRFNVAITRAQALTVIVGNPYALWEDVGGWRQLLEFCAAHGAVRGSSGPLGTPDVESVESLLDAIANESLLGKASSSDIYPTQLEDYFSDSPWRLLL*	PWRLLL*	0	other localisation	No mitochondrial presequence	0.005	Cytoplasm	other localisation	0.005	-	check TMHMM	Cytoplasm	-	0	0
NO11G00400.1	N	OTHER	OTHER	,,	-	-		-	MHFLWRSLWKGAETIVDWTAQARNNGLVTVARLGRTALVAHWRRAQATAAHHYGRQLGVERGGRGGQLGQEGLPSGVIHLFKSTYVYVDVQTKMFYIFDVAWFGRRLEDNEGGLAGEHLDHSARAAAAGDVGENAVDDRRLDGSMQVLSMDSGEGEGGDGGPRLEMCSSSSLALGPLEVDHQVEMIEEEEREAVTSIAAVAVVEAVEEEEEIGHAFVLGGEVSGMRASTMVEEGKIEGGLTAAAAATTTAAAAAVAAAAAVKPTAEATATAEAAATAKAAAATAAEEAAEAAVAAKATAVTAATAAATAAATAKAAAEAAAAAAAAAAAAAAAAAAAAAAAAAAAAAAAAAAAAAAVAATSKAAAAVQSAAETAVGSVMEKEEGLALPASPSFSSSFSSSYLPSSPSDKGTTDSESGGENEEYHELRLQGQEPQQQQQLQPWLFSSHPFRSTMTYNDAAVFGATIDREEEKRSPGLQGLLPPSTPTSLTRSTITCHEDSTCGFDALIEEQEQEQEQEQEQEQEQEQEQEQEQEQEQEQEQEQEQEEQHQQRQGASVASPRERISVHHNDNSLMEEGEEQEQQEEREEEVDGRELGSPVLSESTEASSDLEGENGDFRYSEVLGMTKGSNGVEGKAEDSDFGTAFDILFNGNSSTATLQRQLFNGDGGSFSLEQCMDAEALAKVVEGYVRRLLVYNSNGPIPWFKFERLLGSGTYAGCYLVGPKQGYRKWRVLKAVRLFPVEAARFTARGAVAEAQALASLTVANVQNVVKMKWMALWKGWMLTALEYAEDGILEKETWKKNASDPARGTRKWQEWVQRREVRCLDVARVLLRVVEDLYSRGYMHRDLKPANILVRGDGSVCVADFNMCYKRKGWVGLGAVEGVEKEEGGKGDGSGRWYATGWAGTPLFVAPEVLGGGWYDEKSDVYSVGKILVHLFKGVEYLEHAYVSNIPPLEVGMSMEGWTKEGQICLARMLAEDPEQRPSLAELERDWAPAVGGVFLGKVASPRELEGQAKKEMEWQVRRKMELQVAEKGLIEAAKIWGVGPWPAEWERPLEGLEVERMRARPWRVIQWEMMEEEAEQMRKEAEEKRASDGARAAFLEQRKH*	LEQRKH*	0	other localisation	No mitochondrial presequence	0.211	Cytoplasm	other localisation	0.211	-	check TMHMM	Cytoplasm	-	0	0
NO11G01830.2	N		OTHER	,,	-	-	Nuclear localization signal	-	MATLFLACEPVQSCKRKYAAAEMLPPIPQPSCPLTRTLRTASDPPLTHLTGRNGCLAKEVWDVCEVEHDAGLRAYLWRSLRRQPEYLFCRQEGDASSDAVTISRGPDDRKRNLKTEEQQHVPLTNAEMDALSNEGIDEIIIIAPEDHRLRALGVVHPSDLPEEPFGVDVLEILAQSGYSGLSTAEVDEEMKRRGLGGTRGVSAAAFLIDRFVGRGHVRKMARLVANPPATRGTNRGGGGGKEGGNKRVLFSRLTRYHGPVGGELVERAKTGDEVVDAARATLYAEQGKNIAQTICDHFTVMKAGAAATAAGVADGAREEGLVMAKMAGEVRVGLDDVARLMRMDGPTARALVQAMQYREFDDRSALRVWWVEEEDEEERGKEEEGEEDEDECEIQVEGTSRSGRKGDRKRRRKAAALPGYWLVVARPPTLGGMGTTNSGGEVVRVEEEEEGGREGGLEGVGEEGLGLIGPWGRPLCVGNVMELDEVRQIYRLTLLRGQKGMSVPDVERMLGMGNKRANRLLTMIVNKPMYGVRALKVTHGRTAAYRLFGPSVLPEEERREGGVEGGLQLQGVAGGREREEGEEGEGKVATMNGDVKRGEDMVESGAEGGRGPRREMSVLELVQGKRVEGGKRGEEWPEEGKEAGGLQQWHKTFTGLRRRRMELTFREVQRAGCLMEIDIARYLRAHDGAHARQMDRKSVRRLLGDLEEQGRIRLVAVNVPDRHPVLVVAMPELDPQGAEVQALILQSRRQQVGNVRAPTVGGRMGRRKGLQILKGGGKRRQGRGGRRKKEESGSEEAEEEEEETSEEEEEEEEDYEGEDDEDEDQDQDEEEEEGAEKEMRRKCSGGEEEEEEEKEEEEEEEEENDQEEEEEEEAEEEESEPIDSKALLKVEKELRVFRKGMQRVEYFHDLLWQHALASRPPEAAAAVATAATAATSEIDTAATVATAAVSTFTTTAAAAGHGGGSGGAVAVSLTDVIDNMPVGKYVRLFGLPRSAWSEKSVRLLKEHVAVGTSMKTLPHSLLVSLYPREGGGGGGGGGGGGGGGGGWRKMVRDLMGYLLVLELVGDEEGGSGGSERGKAGSQWAVVSKETFTRKLQIDLTKKGERKDGGKGDAGALVEEHQGEKQQDSDEAGAAATAATAAAVVVEGVKADSSISLPWQVPLGTFWVRLAATLPVLRLLQHVPPVSVPLKQQVQEEQAQGELGAPPPPASAPQLAPPVAPAVASPSASTREKQSLWEFHFDFTHPEAGLLDLKRYWQTLKTLALHQAPSRQMLRELQAGSANIAETSPIAGGEGGGGEGRGIVLRLPDALLRLLPRISQPSTWMGKNYRQTRRAGGRKDQMRVTGVRRGAQRGGKEGEEDVLDVKRSRRGGSRVDGTATSKTADDRAREAAALADELYEEDEEVGEEGGREEGVIVPPPIPRFMPAVSSSSSSASPVSCVLPLPPLVAGAPSIPRMLKQPQQLLPKKRSRKDGGKGEVEEEQGGRRKGRWEGGRAAAEWCASVNGAPLQSCLKGEPVVTRRLLLLLQDLR*	LLQDLR*	0	other localisation	No mitochondrial presequence	0.064	Cytoplasm	other localisation	0.064	-	check TMHMM	Cytoplasm	-	0	0
NO11G01830.1	N	OTHER	OTHER	,,	-	-	Nuclear localization signal	-	MVEPSTAVVAMVSRVPPQVLLTTALDYVARRGRNGCLAKEVWDVCEVEHDAGLRAYLWRSLRRQPEYLFCRQEGDASSDAVTISRGPDDRKRNLKTEEQQHVPLTNAEMDALSNEGIDEIIIIAPEDHRLRALGVVHPSDLPEEPFGVDVLEILAQSGYSGLSTAEVDEEMKRRGLGGTRGVSAAAFLIDRFVGRGHVRKMARLVANPPATRGTNRGGGGGKEGGNKRVLFSRLTRYHGPVGGELVERAKTGDEVVDAARATLYAEQGKNIAQTICDHFTVMKAGAAATAAGVADGAREEGLVMAKMAGEVRVGLDDVARLMRMDGPTARALVQAMQYREFDDRSALRVWWVEEEDEEERGKEEEGEEDEDECEIQVEGTSRSGRKGDRKRRRKAAALPGYWLVVARPPTLGGMGTTNSGGEVVRVEEEEEGGREGGLEGVGEEGLGLIGPWGRPLCVGNVMELDEVRQIYRLTLLRGQKGMSVPDVERMLGMGNKRANRLLTMIVNKPMYGVRALKVTHGRTAAYRLFGPSVLPEEERREGGVEGGLQLQGVAGGREREEGEEGEGKVATMNGDVKRGEDMVESGAEGGRGPRREMSVLELVQGKRVEGGKRGEEWPEEGKEAGGLQQWHKTFTGLRRRRMELTFREVQRAGCLMEIDIARYLRAHDGAHARQMDRKSVRRLLGDLEEQGRIRLVAVNVPDRHPVLVVAMPELDPQGAEVQALILQSRRQQVGNVRAPTVGGRMGRRKGLQILKGGGKRRQGRGGRRKKEESGSEEAEEEEEETSEEEEEEEEDYEGEDDEDEDQDQDEEEEEGAEKEMRRKCSGGEEEEEEEKEEEEEEEEENDQEEEEEEEAEEEESEPIDSKALLKVEKELRVFRKGMQRVEYFHDLLWQHALASRPPEAAAAVATAATAATSEIDTAATVATAAVSTFTTTAAAAGHGGGSGGAVAVSLTDVIDNMPVGKYVRLFGLPRSAWSEKSVRLLKEHVAVGTSMKTLPHSLLVSLYPREGGGGGGGGGGGGGGGGGWRKMVRDLMGYLLVLELVGDEEGGSGGSERGKAGSQWAVVSKETFTRKLQIDLTKKGERKDGGKGDAGALVEEHQGEKQQDSDEAGAAATAATAAAVVVEGVKADSSISLPWQVPLGTFWVRLAATLPVLRLLQHVPPVSVPLKQQVQEEQAQGELGAPPPPASAPQLAPPVAPAVASPSASTREKQSLWEFHFDFTHPEAGLLDLKRYWQTLKTLALHQAPSRQMLRELQAGSANIAETSPIAGGEGGGGEGRGIVLRLPDALLRLLPRISQPSTWMGKNYRQTRRAGGRKDQMRVTGVRRGAQRGGKEGEEDVLDVKRSRRGGSRVDGTATSKTADDRAREAAALADELYEEDEEVGEEGGREEGVIVPPPIPRFMPAVSSSSSSASPVSCVLPLPPLVAGAPSIPRMLKQPQQLLPKKRSRKDGGKGEVEEEQGGRRKGRWEGGRAAAEWCASVNGAPLQSCLKGEPVVTRRLLLLLQDLR*	LLQDLR*	0	other localisation	No mitochondrial presequence	0.002	Cytoplasm	other localisation	0.002	-	check TMHMM	Cytoplasm	-	0	0
NO11G03150.1	N	OTHER	OTHER	,,	-	-	Nuclear localization signal	-	MEEGPPPPPPPPSNEIVDITDKIAKSECFVLNADPKYPWDNLFMGDDRLQLRSDTDEQLVLHLVFSESVKVHSMNLVAPEPDAAPTTVKLYLNKTSFSFDDAESIEPTQVLELTEEDHKPDKVTLLKFVKFQRVSSLTIFIESNGGAEYTALSKLRLFGTPLQGTDVNKIQKQGQQN*	KQGQQN*	0	other localisation	No mitochondrial presequence	0	Cytoplasm	other localisation	0	-	check TMHMM	Cytoplasm	-	0	0
NO11G03150.2	N		OTHER	,,	-	-	Nuclear localization signal	-	MEEGPPPPPPPPSNEIVDITDKIAKSECFVLNADPKYPWDNLFMGDDRLQLRSDTDEQLVLHLVFSESVKVHSMNLVAPEPDAAPTTVKLYLNKTSFSFDDAESIEPTQVLELTEEDHKPDKVTLLKFVKFQRVSSLTIFIESNGGAEYTALSKLRLFGTPLQGTDVNKIQKQG*	KIQKQG*	0	other localisation	No mitochondrial presequence	0	Cytoplasm	other localisation	0	-	check TMHMM	Cytoplasm	-	0	0
NO11G03150.3	N		OTHER	,,	-	-	Nuclear localization signal|Nuclear export signal	-	MRPFLPSLPFHTQDPKYPWDNLFMGDDRLQLRSDTDEQLVLHLVFSESVKVHSMNLVAPEPDAAPTTVKLYLNKTSFSFDDAESIEPTQVLELTEEDHKPDKVTLLKFVKFQRVSSLTIFIESNGGAEYTALSKLRLFGTPLQGTDVNKIQKQGQQN*	KQGQQN*	0	other localisation	No mitochondrial presequence	0.001	Cytoplasm	other localisation	0.001	-	check TMHMM	Cytoplasm	-	0	0
NO11G01030.1	N	OTHER	OTHER	,,	-	-		-	MKVYDNAEQQVQRLRKELEAVDLERALVRRRRAQVEGRRRRLQRLQSRWWVSNNAAERMVIHLVGNQNATLQDVARAKARLKVLAQLNAANDCFYIWHAGPFATINGCRLGRLPSFMTVEWVDINAGLGQSMLLLDTLVRRAGFRFRDHQLMPLGSFSKIIKLPRGREEAGLVPSSPRASGGNALNLYYDEANLVFFPRRNLNAALVAFLRCVEEFGTYVEQQDPTLRLPHRIQDGGKVGGLSISLIQGEEETWTRALKYLLTDLKWLLAWSAKRVAT*	AKRVAT*	0	other localisation	No mitochondrial presequence	0.005	Cytoplasm	other localisation	0.005	-	check TMHMM	Cytoplasm	-	0	0
NO11G00840.1	N	OTHER	OTHER	,,	-	-	Nuclear localization signal	-	MIERTFRGLKKKTGDGALDVDLWNDAGNEKSDWPDARSESSPSSRLYHSLTAWTGPMPEAFSFMLKHGPLERMLRQSQRARHTHKLNLRDPIVNQALRTSSTSNDDISGMYAAHSEVYLVYSDDLLEPQETSPRGQETFNGDSSVPRSLIRVASIPRSSNSVPSSPVAAIYTFTSCIAVQALVESEALGPDGQGQWKKPTKAAKISNRMRTRTMAAFICNLGETGRAGRLAKEQNAAAMLSMLAPAHACGPAKGGALEAHMQAGCARYGGRHTCSYTFFLSLNRFFQLLLEKCRSKLFLRVCMLTLIVTTSKRYNFREDTKRSENTCGSLQAESTSTKLVSLHNRERHPKRSQRGDGSVAGGGGKGEEGDGGGEEEVEEVDGKGDEEKKKKKKKKDKRRRKKKEINKKEKEEKKKRNKKRKRKKEEGETEGDEEEMDEKGDEREIEGEKEEIAGGGGGEGRGGGGRGGDREAEAVETEEAVEAEEEMEEEEAEAEEEEEEEEEEAEAEEEEEVTGGPSEDCIGVTPVNSSCLGTAMGHVTSCGCTGVWSVEKLVPMIFGSVNRGRISGHSMCSLPADLLFYPPHLSPPGPVWAVRRLPDEKPVSR*	EKPVSR*	0	other localisation	No mitochondrial presequence	0.015	Cytoplasm	other localisation	0.015	-	check TMHMM	Cytoplasm	-	0	0
NO11G01890.1	Y	SP(Sec/SPI)	SP	4,5,6	-	-	Signal peptide	SP	MNIMTRRRALGVSVLPILLLMTLLTTTNAFVLPAASSLPNPQTRMAACKSSMASEAIGKVLAACSLLLAGGPNLAGAMATSSFSTMTTTTTTTVALSTSPSGAGVEVLNDFLRAVKSVKNELTSEKATDLQFVQKAFDVEAVTNAVDGTLDAQMKGAGMNQASMVGKRKIVDKVLRQVLSDVIVVEDILRDLPPEKTGLARLKKVGKPLGKLEKDLQRLTGALTSEGSEDTAGAAGLAKPLFSLCADGYLLCDPQ*	LLCDPQ*	0	chloroplast	No mitochondrial presequence	0.16	-	-	-	-	-	-	-	0	0
NO11G03200.1	N	OTHER	OTHER	,,	-	-	Nuclear localization signal	-	MGNVFPPSPNGDGIQRPQAPATTRTPAVAARWRPHHPQSGCEKIFCNGFCEDNCRFSVSRLASASYLSRRDRRSGEVDEMDEEEKEGRETSTPVSRWWQQKRQREEQQEVLEEEEGEEIGKGVEATRRHHRHLTKRHRIILTSVALDRAQMEQEARRIQYPRIGLGKGDGESIISQTVKEKGEEGDEEEDEKEEEEEQAQQQQQQQGGEGHKVVRKNSGQKRGNRLVEGEKVHEEEGKDEEGKDEEGGEEDGGGPQMKKAEAEFGTRKSEMKSMRMTGDREEEEEVEEEEEDENKYVKVSSGGMVQTEEEKKKPRGDGEEEEEREDEEEGDKKKEEED*	KKEEED*	0	other localisation	No mitochondrial presequence	0	Cytoplasm	other localisation	0	-	check TMHMM	Cytoplasm	-	0	0
NO11G00500.1	Y	SP(Sec/SPI)	OTHER	4,5,	Mitochondrion	-		SP	MRRRARCSPCVLLLVSSCWALFHLARAFWLPQARLSAHVIDMRRIPADCCSSSREAVQMLLKRRREDEIEEHQQLQQRQPLPPSLKSSPSWHKQEQSSTMPPYSASFSFPSSSPSSPSSSFSSSSPLSPQTQIRNIVSSPETTLPLLLSLIATHAPQSYFDAENAAAVLNRLGREGGKETAQLVKDPRLGLLLTRLRTLGEGIEGGIEGGEEDEGEEEVRVLRLMRERMWTPKACTLILNGLGKVFRQGAGGGREGGREWERNVAMLPELSTLVNALARLLPPSLPPFFLRDLEARADALLFHCQPQDLANLIHGFAKLHHEHEGGKDGEGGREGGPDSSEREGGRDRGQCSLPFLRRFQEAAATQAQYFKPLELAMTVYGLSHLLPFPPSLPPSLEPYFCPTWARAFLNLSEGEGGREGGREGQQGLRAGEVVMFLNGLARMGHCPPLSELQQYTRKIFSCIPSSSSSSSSSSSSSSSSSSSSTLSLSVFSAHELTTLAHAWVLFREGGEGGREGGEEDEVGEVVGEVLEAVVAEAEGRLGEFQAGEIASLIHSLGKARCPPPESFLVTAVERLEACLAEEREGGSEGGRDGGVLGPRAVCNLMSGCGKLGFYPGLTLVEGVREVLFAHLPQLNARDVIDMLSAWADLHTLSSFPPSSSSSSPSALDSRMDAALLAVLLPMVPTVVLEEQQPSSPSPLPSSEGGLVRLLGALWRLEPVLSSLPQTEAEALLPALPPDLTPYRYLSLIDKVQTRLLEVTLGGGREGGREGGRAGNWKAGVRALGAVVRLALVMEETGEGEGGAEEGGGCNSTEPFCGCWRRG*	GCWRRG*	0	signal peptide	Possessing mitochondrial presequence	0.388	-	-	-	-	-	-	Mitochondrion	1	0
NO11G02170.1	N	OTHER	OTHER	,,	-	-	Nuclear localization signal	-	MPLSSVLLAPSALKHTDMTAPDPASEHTAGGVPQSATSSPTFDLASHAAQAWEWYRNMGSPQYVCAPMVDQSELAFRLLCRRYGTQLAYSPMVHAACYLREKRSKRNDIFFCNTTPEDYPLIVQLCGNDPEILLAAAKEICRIDGVCAIDLNLGCPQGIARKGKYGAFLLHQTDLVVKIVSTLAQGLDKPVTCKIRLLPSFKDTMSLCHALVAAGCSLLTVHGRTKDQNKHLVGMCDWEMIRRIKEEMVIPVFANGGISDLDDVLRCMEATGVDGVMSSEALLENPGLFSRNMRLSKQGEKVKEVYRPGGGRRGKKRREGRKATIAADSNRKRNAASADLINWISLRNTCK*	LRNTCK*	0	other localisation	No mitochondrial presequence	0.001	Cytoplasm	other localisation	0.001	-	check TMHMM	Cytoplasm	-	0	0
NO11G00140.1	N	OTHER	OTHER	,,	-	-	Signal peptide	-	MSRCEPGALFHNAVLLQLVGSINHGHTHGILDERGHGNSLDVNCMVRTFLQHNRKEAREVPLSVTGELPVGTNPAGSIHEEWMRRINQKAWGKLTYVDHRAATIHAQGSLNKRKHLGMDMEVVRVDRDEVASAKCMNGLRRAIRHDHECVLVEARLNSVAVGDAVGVAVGEVVGVAVGEAEGEAEGLLEGDESSKRVFQAVVIADDCAPETLDVTALAYLVNATDLSAYCAVPLAEPAVVRVRYPGDKKTGKHASSKPVTCAPTPAPSVNPATPFQLFGEGQRCLQAGQLAPFAPDRRLSALDDGELDSLSDVGGKHRRLPVQIDTPTECFEYCSINGNESTPFFFNWNTVTTQCFCCGGECTLILDPDFNAFKVVEAATGAPSASPSSSPSASPSGSPTTAPTASPSSSPSASASGSPTQSPTATPTTSPTATPTTAPTATPTTSPTANSPI*	TANSPI*	0	other localisation	No mitochondrial presequence	0.052	Cytoplasm	other localisation	0.052	-	check TMHMM	Cytoplasm	-	0	0
NO11G00940.1	Y	SP(Sec/SPI)	SP	4,5,6	-	-	Signal peptide	SP	MAGRGLLTVGMLAATASATVYFKENFDDKWETRWVVPSKWKSAEEMGKWVLTAGDWFGDANDKGIKTTEDARFYGLSAKLAKPFSNEGKDLVLQFTVKHEQRLDCGGAYIKLLGPKLDQASFGGDSPYQIMFGPDICGSTQRTHVIFNYPQVKSEEKNLLIKQDVPTRTDQLSHLYTLHLIAANNSFNVLIDGESVRAGALEGAWDFLPPKTIPDPAQSKPADWVDEAMIVDPSDIKPAGWDDIPATVPDAEAVQPEDWDEEEDGAWEAPMVDNPEYMGTWTPRMIDNPAYKGVWEHPQVPNPDYFEDPKLHARAKEVTAVGFELWQVKSGTMFDDIILTDSLDEAKAYAKDTFWAKKEGEKAMFDAAEAVRVEKEKAEREEMMKNAKVNGEDGESMFSGSDIEISEMDEDDEDEDDEDGEITFSDEL*	TFSDEL*	0	signal peptide	No mitochondrial presequence	0.013	-	-	-	-	-	-	-	0	0
NO11G01960.1	N	OTHER	OTHER	,,	-	-	Signal peptide	-	MCPWIHRRTRQPGRGPVLYHCMRGCPLAMRCQVHGGMRGALDGVVPCLRRWLLSFSNTSYLATPRSAQSPTHTHLYPPSTQSDRDRQLCALRPPPPQATSPARSHSVRTRKDCRPCFNFIPPHNLHIPQATMQIFRKTSLVVVSLALLGVSTANKPVLNMHEDDFDSIRGLAEYITSSTGLSSAKNALDQGLVSSDFELETINPGGFLGHGRRLGATNEECGAFLAASLAPHLWECFDMAQTVLNLVKQENCQTSYDFSQANMHRICTNQCHDVLHKTLSTMSSAGCSASMLKQSCNECASGEKCVGTKCRTVCSPSLPCPCSYACEDGACIPPKNSEVAINDLGVNGYKIALEYLCTTSPITKDYCFADIFEVLNAVDASTFCSKMKPIGCCTGTVFNFVTECATSNDTLSTNVGSISLNDLQQFCPEVDFKTPCANAPVLEPGACLDTYYLSGAWSVRASAMVTLALASLTTVAVTLIL*	AVTLIL*	0	other localisation	Possessing mitochondrial presequence	0.431	Cytoplasm	other localisation	0.431	-	check TMHMM	Cytoplasm	-	0	0
NO11G03000.2	N		OTHER	,,	-	-	Nuclear localization signal	-	MPPKKRKAAMTSGASPATTKAKGTNGLAGKVPSTPGQTNITAFFGGGGDGGGGGSAAASPSAAAAMAAASSAGTKKQKNSAEMVDLLTSEEDGVHDDEVEEEQQEVLPQIDLTATETKERHETQALTEAMEKLPEREAKDFVDEMGAGKQHKPERDGKNKSATIPLPTPPTSPSAFFSAAGAASSKATASMTGSPVDLPCARYQPSSDGCWSRGQLAPYLHLAWAFELLCSTTRRLTKADVLVNMFRSLMALAPDDVLPAVYLSSNKLASSFEGIDINVGGSTVSAAVIHATGTSSDKMKQLYTELGDLGDVAQALRVKQRLLVVPEPLTVRGVYQTIIDMASMKGQGCEGRKRMMMVRLIRSCRGPEAKFLVRTLVQNLRTGATLTSVLAALAMAAVMHHAEREKEGGTEGGTEGGTGRGRGKAVMEARLKAAQVAVKECYNCCPDIPRIVKALVEGGLEAMQTACEVAVGTPVKPMLAKICSGIPELMEKYGSEPFTCEFKYDGQRAQVHLLSDGSVKIFNRHIEDMTDKYPDVVQLMHDLQRALRSSPPSSLPPSPSEQPLVDVILDTELVAVDRAQGNKLLAFQTLSTRGRKDVTAEGVTVQICVFAFDLLFLNGQSHLKEHLESRRTLLYSLFAPVVEGGKERGKEGGKEGGFEGRFDFATHRETKDPEKVQEFFTEALEAGCEGIMVREGGREGGRVIVCIYR*	IVCIYR*	0	other localisation	No mitochondrial presequence	0.001	Cytoplasm	other localisation	0.001	-	check TMHMM	Cytoplasm	-	0	0
NO11G03000.1	N	OTHER	OTHER	,,	-	-	Nuclear localization signal	-	MPPKKRKAAMTSGASPATTKAKGTNGLAGKVPSTPGQTNITAFFGGGGDGGGGGSAAASPSAAAAMAAASSAGTKKQKNSAEMVDLLTSEEDGVHDDEVEEEQQEVLPQIDLTATETKERHETQALTEAMEKLPEREAKDFVDEMGAGKQHKPERDGKNKSATIPLPTPPTSPSAFFSAAGAASSKATASMTGSPVDLPCARYQPSSDGCWSRGQLAPYLHLAWAFELLCSTTRRLTKADVLVNMFRSLMALAPDDVLPAVYLSSNKLASSFEGIDINVGGSTVSAAVIHATGTSSDKMKQLYTELGDLGDVAQALRVKQRLLVVPEPLTVRGVYQTIIDMASMKGQGCEGRKRMMMVRLIRSCRGPEAKFLVRTLVQNLRTGATLTSVLAALAMAAVMHHAEREKEGGTEGGTEGGTGRGRGKAVMEARLKAAQVAVKECYNCCPDIPRIVKALVEGGLEAMQTACEVAVGTPVKPMLAKICSGIPELMEKYGSEPFTCEFKYDGQRAQVHLLSDGSVKIFNRHIEDMTDKYPDVVQLMHDLQRALRSSPPSSLPPSPSEQPLVDVILDTELVAVDRAQGNKLLAFQTLSTRGRKDVTAEGVTVQICVFAFDLLFLNGQSHLKEHLESRRTLLYSLFAPVVEGGKERGKEGGKEGGFEGRFDFATHRETKDPEKVQEFFTEALEAGCEGIMCKSLSHEYEPSKRTESWLKVKKDYIEGLHDTLDLVPIGAWYGNGRKAGWFSPILLACYNPETEELQSLCRCMSGLTDAMYADTTKFYQSEGRIIDAPKSYVRTGETCPIWFDPCQVWEIRGAELTISPVHKAGVGLVDKQKGMSLRFPRFLKVREDKGVEDATTAAQIAELFRMQIRRVEVEGDGEGKGGGGGKQKVAAEEEEGGGVEEAEDYWEDIL*	YWEDIL*	0	other localisation	No mitochondrial presequence	0.001	Cytoplasm	other localisation	0.001	-	check TMHMM	Cytoplasm	-	0	0
NO11G00700.2	N		OTHER	,,	-	-		-	MANAPSWLDQDQQQGVVGPSPPPGSSSPTPSIQERVENYLPACAKYVIPLSRVINMGLACLMAFSAVNGILKIAQFRLDTSFVALYMFIFASILFFFELCQFKYVAWIDNVFRRNFGFMYGSRGKALYIIFIAFLNFGLVSTGVLQFATGIVLAVDGCLMLFATFRYPSLFAGNTPAQPSASSSHPAAAASKGPGQV*	KGPGQV*	0	other localisation	No mitochondrial presequence	0.001	Cytoplasm	other localisation	0.001	-	check TMHMM	Cytoplasm	-	0	0
NO11G00700.1	N	OTHER	OTHER	,,	-	-	Transmembrane domain	-	MGLACLMAFSAVNGILKIAQFRLDTSFVALYMFIFASILFFFELCQFKYVAWIDNVFRRNFGFMYGSRGKALYIIFIAFLNFGLVSTGVLQFATGIVLAVDGCLMLFATFRYPSLFAGNTPAQPSASSSHPAAAASKGPGQV*	KGPGQV*	0	signal anchor	No mitochondrial presequence	0.006	ER/Cytoplasm	signal anchor	0.006	-	check TMHMM	ER/Cytoplasm	-	0	0
NO11G02310.1	N	OTHER	OTHER	,,	-	-	Nuclear localization signal	-	MQSSSSASSSSLPPHPPYLHLPATQLRGWCLHDFEIGRPLGKGKFGTVYLARERRSKYVVALKVLRKTQLLKGGVEHQLRREIEIQTHLRHRNILRMFGYFFDERRIYLILEYAPRGELYKQLTAKGKFSERLSAQYLLELSQALAFCHTKHVIHRDIKPENLLVGHKGELKIADFGWSVHAPSSKRNTLCGTLDYLPPEMIEGRAHDAMVDVWSLGVLLYEFLVGHPPFEAEGHSATYRRIARVDLHFPRDMSEGARDLISRLLKKDPRVRISLTEISQHPWIVQQTAGRASPSALGRAA*	ALGRAA*	0	other localisation	No mitochondrial presequence	0.003	Cytoplasm	other localisation	0.003	-	check TMHMM	Cytoplasm	-	0	0
NO11G01210.1	Y	SP(Sec/SPI)	SP	4,5,6	-	-		cTP	MRAGIYVLLGLVASTQAFFAPQAVRLVGAPAASCRSSRRMAVTMEGEVAGVTKDAESKMKKCVDSTDNNLKAIRTGRASVTLLDRVMVDYFGSPTPLNQLAGISISGPQSLVVSPYDKSAFKLIETAILESNLGLNPNNEGSVLRLNIPPLTEDRRKVLSKQAKSVAEEGKVAVRNVRRDAVERVKKFEKDKAIGKDESATGQEALQKLTDKYGKQLDEMLKAKEKEIMTV*	KEIMTV*	0	chloroplast	No mitochondrial presequence	0.124	-	-	-	-	-	-	-	0	0
NO11G01100.1	Y	SP(Sec/SPI)	SP	4,5,6	-	-	Thylakoid luminal transit peptide	SP	MKQSAALLCVLMGVAQGFVLPQPMRLGEGCASTKQYAETTPGDSSRLGFLQRVVGQVAGVGLAVNMAPLLMDGKVGFVQPAQAAGLAKINNELAGYGLPPILDVPGGFSPLVEVYGKAAGARKERDTLLVQFLYPSLWVVSKPSIDKNGEEGTISAGDYQKGDSAAFFVGDGPESGKIDQQSNEYFGEVVTRAIGQKSANVYQNFKVLKKRPGAKGSNGAQYTIVEFKYELLTGAGFTVDRKGVASVTQVGKNIQALWIATTATRWKKIGDDCITMADSFRVYDGIAPA*	DGIAPA*	0	signal peptide	No mitochondrial presequence	0.029	-	-	-	-	-	-	-	0	0
NO11G01780.1	N	OTHER	OTHER	,,	-	-	Peroxisomal targeting signal	-	MSSSSESDSNSATAPSPPVTAPAPVSISSHGLEAYHTHLVEAAKLATQLTQEQKDALETIANQMARPGRGLLAADESVPTLGKRLVAAGLVNDEETRRAYREVLFGHPEMGEYLSGAILFSETLGQKAIKDPEGRLFPALLQSKGVLPGVKVDTGLEPLGYSPRETHTTGMDDLMKRCQGFYAQGARFAKWRAVIRIDETAQLPTRACMQINSAELARYAAVCQACGLVPIVEPEILIEGSHTAETFARVTEAALSEVYYTMAQAKVFLEGYVREGRGIGMDRTEGRTPSYLSYHRLPSPPILAINSTLLKPQMVMPGVDSTPEERPTPEEAARRTLEVLRRRVPPAVPGIMFLSGGQTEEQATQNLTLINQLAKRAPSSFRPSLTTCPWILSFSFGRSLQASVLAAWMGKEENYTAAVAIAGELAKANAQAQLGEYVGPHPSLLKDKSLHETNRGFYGQGVAGVAGAAASGEKEKTAEAPTEGLAEKPGEEEVGKADIQAAVSADATERESSRSTL*	SSRSTL*	0	other localisation	No mitochondrial presequence	0	Cytoplasm	other localisation	0	-	check TMHMM	Cytoplasm	-	0	0
NO11G01390.1	N	OTHER	OTHER	,,	-	-	Nuclear localization signal	-	MTDNKEARNRQIPIVCPGHSRPLAGVEYSPVTPDGVFLISACHDKEPMLRNGKTGDWIGTFKGHKGAVWSAKLNKDATFALTGSGDFSAKVWDAITGAELHTFAHKHIVKTVEFSPDSRKFVSGGHEGKLRLFDLVEPEAPAVVIDLPPPSSGGTTSITKVIWDRTDSNRVITGTSDGKVRAWDLRSRQEIHSAEVQGTVMDLELSPTVGDILTICAGDKVTFLDASSLLPLKSFQMPMHFREEGGASLHPDRQLFIAGGSDLWVRVFDFNTGAELECHKGHHGPVRCLRYAPEGGSYATGSEDGTVRIWATQVDA*	ATQVDA*	0	other localisation	No mitochondrial presequence	0.002	Cytoplasm	other localisation	0.002	-	check TMHMM	Cytoplasm	-	0	0
NO11G01440.1	N	OTHER	OTHER	,,	-	-	Nuclear export signal	-	MHRLQDLFRNLQGGGQVPTPDGPVVDTSEKVHISSLALLKMLKHGRAGVPMEVMGLMLGNFVDDYTVNCIDVFAMPQSGTSVTVEAVDPVFQHKMLEMLKQTGRPEMVVGWYHSHPGFGCWLSGVDVNTQQSFEQLNQRAVAVVVDPIQSVKGKVVIDAFRTINPQLMLLNQEPRQTTSNVGHLNKPSIQALIHGLNRHYYSIVIDYRKNELEEQMLMNLHKKSWTYGLKLQRFEDHHKTNEMTVEAMLKLSKDYNERVQEEEGKTAEERIVANVGKIDPKRHLESDVAALMASNIVQCLGAMLDTIVF*	LDTIVF*	0	other localisation	No mitochondrial presequence	0.012	Cytoplasm	other localisation	0.012	-	check TMHMM	Cytoplasm	-	0	0
NO11G01440.2	N		OTHER	,,	-	-	Nuclear localization signal|Nuclear export signal	-	MHRLQDLFRNLQGGGQVPTPDGPVVDTSEKVHISSLALLKMLKHGRAGVPMEVMGLMLGNFVDDYTVNCIDVFAMPQSGTSVTVEAVDPVFQHKMLEMLKQTGRPEMVVGWYHSHPGFGCWLSGVDVNTQQSFEQLNQRAVAVVVDPIQSVKGKVVIDAFRTINPQLMLLNQEPRQTTSNVGHLNKPSIQALIHGLNRHYYSIVIDYRKNELEEQMLMNLHKKSWTYGLKLQRFEDHHKTNEMTVEVRFGSIR*	RFGSIR*	0	other localisation	No mitochondrial presequence	0.011	Cytoplasm	other localisation	0.011	-	check TMHMM	Cytoplasm	-	0	0
NO11G01440.3	N		OTHER	,,	-	-	Nuclear localization signal	-	MHRLQDLFRNLQGGGQVPTPDGPVVDTSEKVHISSLALLKMLKHGRAGVPMEVMGLMLGNFVDDYTVNCIDVFAMPQSGTSVTVEAVDPVFQHKMLEMLKQTGRPEMVVGWYHSHPGFGCWLSGVDVNTQQSFEQLNQRAVAVVVDPIQSVKGKVVIDAFRTINPQLMLLNQEPRQTTSNVGHLNKPSIQALIHGLNRHYYSIVIDYRKNELEEQVHGEERREGGRRRKKREWDDQIILSLSERQR*	LSERQR*	0	other localisation	No mitochondrial presequence	0.011	Cytoplasm	other localisation	0.011	-	check TMHMM	Cytoplasm	-	0	0
NO11G00340.1	N	OTHER	OTHER	,,	-	-	Transmembrane domain	-	MLVPGILVVAASVLSWTAGKYNMSVLVSLGIGSVVYLSIKTLRDRLTRAATIYADRNAQRKRVIGDEESAEWINTVLWRFWQFYEPVLCQNLREAIQPALDANTPAGLKRLELGRLTLGKTPPFISSARLLLRDNHHNEISESRIVLNLGLGFHAPDLEVVVAAKTVAASLPLAVKNVWFEGMLRVEIELVPDFPHAKTVLVTFLDKPIIDFSVIPLKSVNIFDLPGLSQFISNLIINGISENLVNPEKLVIDLIPAECGPVEAAKGVLFVSVDKAMYKETNALDVMSVGSSEVYAEIKVGKDVVRTQAVSNGKGEVLYAFGGETLAVLVKGNLAAEKVTIYLRQRRMSGHRLLGKVYVPVADIVNSPNSTITETLDLEAGNGSVTATFAFKALAKVNVEEGAGGEEDASVSTTAEKVSEVGDDSTKAVSVVAPAMKSVGSTGSLLVRLHQGQDLAPKDSNGFSDPFASLFYTNKLVGQTPVFPKTLSPKFEWNKEYVVQDIDRVRFTLRVFDKEEIGSSDAMGDLDIDMKEIFPIKNQGTGERDFVVLKKWMPLRAPGPVIETTRTAADLKRRAPAKKETGFGHVLLSFIFRPTDIPPGLSNFQADLGNPEDDLSLTPYQGSALDAIGSGLGKGVGAIGSKIGAVGGGVIGGVGMLGSGVADGLTGTANLLGNGLKGAVNLTGKGGNSMAKHMSSFSADATPRSKKAFFSRRKSGEMDSSR*	EMDSSR*	0	signal peptide	No mitochondrial presequence	0.01	ER/Cytoplasm	signal peptide	0.01	-	check TMHMM	ER/Cytoplasm	-	0	0
NO11G03220.1	N	OTHER	OTHER	,,	-	-	Signal peptide	-	MVGLTKRKVQAGSRDSEGGGRTERSLGQSAEDLQKKLYKHYNETSYLNAQWRHSLTRVSLALSAILVFRLYKLRGEELTKTALSSSSYFTFLQANLVEALGVLSGLLIAHYISNPLPLTGGTYVLPWSFYAALLLALLEVGVFYQYVSSNPAYVLHIDATLPVGALFFIFVWGADLMMGRSQRRARQGLEASQRLGQTVAPRQTKVE*	RQTKVE*	0	other localisation	No mitochondrial presequence	0.012	Cytoplasm	other localisation	0.012	-	check TMHMM	Cytoplasm	-	0	0
NO11G02230.1	N	OTHER	OTHER	,,	-	-	Nuclear localization signal	-	MGRRQPQHPPPPAAQVTATHEDRTAVNKTRASSRGAAPTIPTSASAAGSGSSSRRRTTNAGAAGTVTKDMSIMSDSGSHSSTRGTGISPSLSHLQPNYQLQQSFLHDGIGPSPRHCRVPMSLEETERCFWELIFTRHERLRLLLEDVLLSIGSRVRQMARIHCSTLFNDLVFVGLDPRQSLVGFHRTSRLSSFLGELERQAGPTPSITEVEAFMRDFRPDFLRYLRVPTRAQADSEYLLLGHGGLERGLDLKASACGVCYASHLTGGLPLHVSGLKYDSDVQELYGRLGEMLPQSKSDEVTLRLIFHDREEASAEVIVSGAWNGEDGRYEWTCKPSTAAGVRGVDSHMFDPAERLCQPQLADLGMFLPAVEIVMCTRGCPHSNVREVSTATASAAAAAAAAAAAAAAAAATHGGVRSGPMAHDLFPHPSFATSSSAVSSSDMSPLGTSSSSSSLSTGSSLTPSLPSFSHTQGGGDSAGSAAGGSAVGAKRSTAPIKRGGGSGKSKRRSAAAATATAAAATAAETGVGTDAFAGIDLAPLPPMTTGSTRQPSSSSSSSIFPFLEIEPGPVQFAGGGGGKSGKSKPTKRYTCCAPGCVQSATFKPADEPRSKNNMVCVRHACKGMSCIKGPLCDHPDCVHEDISSVPRRATFGFPAERQRRCGKHKLNGMLYATELVKKRQGPVARRGAAGGGGGGGGKKKASSAAAATVVPTVPKSARAKAAARPIYAEEREEEDEEENEEDDLGDEVFDYGVADGDDDDEDYGGYIPKPSKRRRATGSLTTFSAASRSPTTTQLSPSGGKDGKGQQQHDGSGGNSSFPSDLAAAAAAAAAGCVALTLTDADEEREQQLEIGPSLTDDRQQQQQQQQQQQQQQQQQQQQQQQQQQNFHQHMHHFQQHQQHTQQPYYQQQQQQQQQQQQQSLHYPSNQFQSLLQHGPPSSTIHSLLDGSGTPQSFSDLTNHPNHTVLLAALNDQASNDNFRLFLSRGNNGDMQYPLQPSPATTAAAAAIAAALPPHMLMQSVPMLHQLQLPAAAMPPYFAQQPSPSAHAAAVAAGGAGGAGGEQPMRFDMLVEAASSSATSESDGRQGTALSQPHQQQHQQPQHQQHQHFRFQQQQVQAHMQQQQQQQQQQTPQPQPLQQQQQQQQQEEEEEEEEQQQQQQQPQHHHHHHQQQQQQQQRQHHVHLDGVWSELGSPTLGVGMGMGGMEDAFGRFPLTGTTPKSHHHPMHLTCLGEQELQHQVAEEQAQRAEKIISRSAWASDIAVVLVSRLSQHAVAGGAASPRKGRGVEPEDEGVYFVKNVTPDGKQDPKGSLRELHRVADHIQVLSGSSSSVPQQMISTLGGGRKAGGQPSVLLDQYAHTLGLSRDAYTQEDVEVEGVLEGRTRPAQCLMVGWNPTGPGNLAVGEGGMLEVKFPHRPSGTLTLSEGQAALVMRPLGSGTGAWMEMTLNEFARQGQRLCTGDLLALLVGAVMKARRDAVLVSRKDGEGVSYDPDQCLSNPGYDLPLEVLEGPLTALVSDPRAAFKVASFFLGGRVDEQGRARFTPAAFVHFCNCFMASQDLFGTAFKVWEDLGSLPSGVEFRRFEGQMEGGKGCFLHLSDVAPCMVLDWYSTEQTSSRSSPASPPPAPRPKGLLLRWADGGSEGRLVWEVEEPQLKALLTEQATVLGLDPTSLSGLVTAAQELRNGIGEKAGQFNEILIAVGKQQASRRYIGVSIC*	IGVSIC*	0	other localisation	No mitochondrial presequence	0.006	Cytoplasm	other localisation	0.006	-	check TMHMM	Cytoplasm	-	0	0
NO11G00590.1	N	OTHER	OTHER	,,	-	-		-	MWIPSTEARANTAANEPLSRLRQPTHLATLPFPLGWQLICDNLMTPDIMRLAQTSRDHLGVGFSMVQHLVLRLDDADQDHGGNEGTHAASQSVTMQLSHLLARCPHLETLSCWSLASKKSIYLGRALCLQPCFPRLRVLALTNAGLGAEGLRQLLPSFIYLPALEELLLDGNALGNQGVQALARCLRGGSGDGTTDKGGDVHAHTYASASCQRLKVLSLAANGIGATGARELALLLAGVGHSAGAAAPPPPPLADPGPPGAGSSILSGRISPICGDIPSYNGLIYQYQPPNHSHACVFLEILSLDGNVLGPTGTAHLAHAFRGGACYYLRQLHLRNNDVRGEGLRELLSAFAIGACPRLAVLSLESNMFGTQGAKLLARALTSGACAELLVLNLNFTFIGEHGTRALAEAFGRGACRRIQKLYFKSACLQRAGTIDHLLAATAATVGDVGGIGGRRGERREDGREAVLVL*	EAVLVL*	0	other localisation	No mitochondrial presequence	0.059	Cytoplasm	other localisation	0.059	-	check TMHMM	Cytoplasm	-	0	0
NO11G01380.1	Y	SP(Sec/SPI)	SP	4,5,6	-	-		SP	MRPISSPLVCVAAAAGALLLQVGCSSSATMAEAAFLAPASSCITLARSTFIKSKTSLAADAASDVTALSDIPNSRSLYQQQQLQEQLDLQAQLAAIPDTGSPCRIKVIGVGGGGSNAVNRMVTQDITGVEFWAINTDAQALAKSKVPFKLNIGNHVTRGLGAGGKPIVGRNAAEESREAIAEAVAGADLVFVTAGMGGGTGSGAAPVVAEIAKDLGILTVGVVTRPFGFEGRQRMAQAKSAIQEMQSKVDTLITVSNDRLLQIVPDNFPLTDAFLVADEALRDGVVGISDIIVKPGLINVDFADVRAVMQNAGTALMGTGWGKGKTRAQDAAVSAIKSPLLDFPIKKAKGIVFNVCGGTDLTLGEINAAAQVIYENVADDANIIFGAVVDEKLKDQVSITVLATGFSLDPNGDGDNLDDLLTTLDQQLSAPGRPKRVPQPPPPPPQQQQPAYSTPSPNVSQQPPPMYDESGYEGAGAPGVKGGKEAGKGGVGRFFKLFRRS*	KLFRRS*	0	chloroplast	No mitochondrial presequence	0.002	-	-	-	-	-	-	-	0	0
NO11G02520.1	N	OTHER	OTHER	,,	-	-	Nuclear localization signal	-	MLHTWIGSKVSSPSNSIALLPLLGGLSLGGDGDNLVTIAATPTALACNHNGTKLVIGFKSGLVVLLEGDFAKDRARFQPPTILLRPPSLPSSSSSSVEGACRAVTGLIFMQMPEEGGRDSTVMVSGTGKAAAFGGAGGERRGKQVDPDRLYVILEDVLESSSSSTSTTGSKSLASASLSPRTPIKITAVGENTLPSSSSPAFPSSGGVFLFSTTSTPSTTPSLSPHLLLTLDDAGASLGCASLDLSTQDLLIGRRDALYFYSEEEGRKGALGFHVHQRLCTLSSLPPSSSSPSTTTSSSILVASTDEVSGRTTVHVYDLLNKIVAFQTTLPADQKIISLLSEGALAYVVTSQGQVWRLREKSIGAKLKLLVQDMKLFPVAIKLAYSSNYPVAQIMEIYRRYADYLYEKKRAFDESVQQYIHTIGYLDPSYVIARFLDPQRSDNLTAYLEALHRQGQATADLTTLLLHCYTKMKDTGKLDKLVFPERYLEGGEEEERGEEEEEEMEEEEAEEGEGKEGGKKGEKVPFFPAGLALLPPEEGKEWEEEDEGGRAGWRRRV*	GWRRRV*	0	other localisation	No mitochondrial presequence	0.003	Cytoplasm	other localisation	0.003	-	check TMHMM	Cytoplasm	-	0	0
NO11G02150.1	N	OTHER	OTHER	,,	-	-	Signal peptide	-	MPCHAGRLVSVSVANRTRATLAHHHTPHSHPTQQTKHSKPMKRPRTRTSTPNPLLFILFLPSAAALRTSFSRGHVPRLDARTLASQQALDDLIMAGPCLLTHAFDKDPGTRKMSDEAFSDSFFKDFQDVEVMVQIKKNARGSRPQFYTGTLAEILDGMMEKSTHEEAWYLLSENMLDNALDCKMKEPLVLPSSLFGGFDYFDLFPPKVRPKKHCLILGGTGGRSFLHADPFEWTGLNYLMEGQKLWTFVPPSVPRAALALERVKPDAWGEDVSAGWKSAVHDLYHTLPYLSSSTVALDFPAELQGVEGVQTVVQEEGDLVIIPPGWAHQVYHLQPSLCLAWQICNALNFKSVIRHMLVWSVESKKNEKQQQRRRRRKGDGERMEEREREEGEKVDVVALVEAIWKEHEGRKGEEERMRVTATIERAIKAAMVLRYGPQKAKEAYKGLWEAL*	GLWEAL*	0	mitochondrion	No mitochondrial presequence	0.35	Cytoplasm	mitochondrion	0.35	-	check TMHMM	Cytoplasm	-	0	0
NO11G01400.1	N	OTHER	OTHER	,,	-	-		-	MDADAKGDYRALSYKFIYSHDANVDVSVEINRLELPLAAHPDERDLLAPQDGHHSCFNFLRRYQGEQGEEGEEELFVTVYIMCNDEPLHGVPLSTSTHSTYDRQRNCIYWQDDLLTFPGVKYRDLSLDARLVFNIWGLRSVPIATTEINCFGPYGLLRMGKQKLCMRFTGAAASAAGTKKDGAAEYFNYFAQHDVSFRLEKAREGYIFNQPQLTTVEWLDRITLPHTAQMLADMAQNPRHPREWALENSEAEKEEEEGEAGEEKDGTSEHRRRQLRWRRRRRLHQEGFLVVTLPVFQHPVLFEENVYPGVVGLSFGGLALAAASTFTSVAAGPSISRSPTSRWIGSADTAAAAAASTAATAPDEDGLSTVKVLNSLPGSELCAVYDCEAESDNPIEDKYRRLAHDKLRGGAAGTGGGVDIALKPNKEEREKIEALLASPSDHLRIEEKDLLWTFRHFLTDNRKALTKFLLSVDWSLEQEVEQVPALLEQWKLKTSVELSDALKLLGREKAFQREIVRTFAVDTLRRASDDELLTYLLQLVQALRYEDRSGVGWGGGVADSVASLSSEDFEDGGEGEEGVGVDRSINGSGCRSLALARFLISRACSSLELANFLYWYLRVEISEEGESAATGGAGGDVFKSVFDDFGVALREVNPVILDLLKKQDVYFTKIANAQRVAKNANGRRKDLKEEKLRNLLVEADMHGLPKGAPYVPMPLDPHVQVAGVSASSAFMFKSALYPAVIQFRLYDQQQQQQQQQQSLDRSMTSVSSSFVLTPRVHGPNACYKVIFKNGDDLRQDQLIIQMVTLMDFLLKRVNLDLKLTPYRILATGPRDGMIEFVSNSSPISEVLAKHGSIQEYFRAHSPEPGAPFGVRPDVLATFIKSLAGYCVITYLLGIGDRHLDNIMVLPQGNLLHIDFGFIFGQDPKPMPPPFRLAPSMVEAMGGEGHENFLRFKRYCCQAYNCFRGHANLILTLLGLMVDAGIKDLAADPVMVLGKVEEKFRLDLNVEQAELFFLSLVNDSMSALLPEILERVHKFALMRR*	FALMRR*	0	other localisation	No mitochondrial presequence	0	Cytoplasm	other localisation	0	-	check TMHMM	Cytoplasm	-	0	0
NO11G01810.1	N	OTHER	OTHER	,,	-	-		-	MSFEMDLALPVLKEPVDQMREGIKAGGFQSEATAPHPVQAFQATRKEREFSARLDTIARLYGVAAAMRMKTEADILSQICRAPGLPSSFVGLETVLGTDETVEFEDVLNDPQERPDLPMVSVHEKMEARLGL*	EARLGL*	1	other localisation	No mitochondrial presequence	0	Perox	other localisation	0	-	Perox	-	-	0	3
NO11G00920.1	N	OTHER	OTHER	,,	-	-	Thylakoid luminal transit peptide	-	MQKLMTQSPPSAVLEGSREAGGRDPSSCLWLQVWLIIRKTNYSQLAPGSGERHQRSAETYESYSKKEGRGRRRRGREEGEEEGDEEGVEEEGEEEEEAVEAEEEEGGKVEEEEKGKEEEGKGEEEAEAEEAEEEEGAEAVEAEEEEAEAEEAEEEEEEEEEEVIGGPSEDFVGVKPENTSCLGTAVGHVTSCGCTGIWSVGKLVPMIFATDKKDIVRGEARRAPSGEAAEVSHAVPLSCPTAQQRREDGRFIQGTARKERVGAPTAGEKKRQSDRDKHEKGAFGQRGVPCFVPQGIRHANRIWFANLTCDLRKARRRGQDVGNQGERDCILEYNRTAALIVLGGGWLGSGSGRGGFLNDGGWPYAARAEDELAQYAKEGNKVGVDAKCFVQKCSLSTHDCLNNPDCLKGLSCLSKCKGEGTCSTACFAKYGNGVLDNFLHCAVEQQDCVHVPRDRSRATWTDPDTVGLDKQISPSFQISSLEGRWYKVMGMDARYDCFDCQVNHFSPKPGGTDTMLADVSFRMPRPRAPGFWENHITEELLGDGSGAHRSMHSVGRMFGLTFWENWYVIGENAAEDSELPAYKFVYYTGHTLQGNYEGAFVYARTPELPPELMSSISRVARANGLDPTKFCKIRNACFRPDAPPLEAGTSSPVDGMKLTTVAPTSFAGIKGWLKTRALWLPRQVSELKAAMTRELDDWFEDPTKTSDWLMRQQERMIMVADEPRAGAVQVIASRTSEDGNGGDKSGDNTVSTPLPAHSGAIAAASSTVQLDSGKGSRSTSGGGLPPVFVDYLAKKSP*	LAKKSP*	0	other localisation	No mitochondrial presequence	0.036	ER/Cytoplasm	other localisation	0.036	-	check TMHMM	ER/Cytoplasm	-	0	0
NO11G00350.1	N	OTHER	OTHER	,,	-	-	Nuclear localization signal	-	MNDSPPPGGGRGDGRGAGRGRGGGPVGEPLFAPDNDDSTSLPSGPPPSSNGGRGRGRGNGLPSSSHDNDDAESGRSGGGGRGRGRGGGGGGGGRGGGRGDKDIDFARGPPGLFSTADWTCPSCGNTNWARREICNMCGGKKPTLAGAGEAREGLGGGFNERQERGAATLGVEIGDDGFDDFGRKKQKEKVDRKAKEVAALARLKATFGTESLSIVQPKLATSSSSATSALFPASSSSSSTGRSDSRGRDGRRERGRFDDAEEERGRPAGGGNNGDGFYRRKEVYKGGRRRDSRSRSRERERGGEREGGSGGKGERGRSRDRSRERDYRGERGRSRDRSRERDDRGGGKYGGGGGGRRRSRSGSRSRSRERYSRS*	ERYSRS*	0	other localisation	No mitochondrial presequence	0	Cytoplasm	other localisation	0	-	check TMHMM	Cytoplasm	-	0	0
NO11G02980.1	N	OTHER	SP	,,6	-	-		SP	MHTRHRIHPQINIMASLTLLLSSRLLTSLFLCLLMAAFWSTTLAFVPPCCHSSSGRRQVKATTTRMMAERFYSKWSRADFVLKSALAAAAVIPVIKGGTMARDAQATERVVLPVKNGKLATDEDEEKDSPLAFSSAKGVPLRFPLHKSQEQALSELQEVVVRIGGRLSKARGGSRSDVLRAAFQSNDDDLYFRFGGDGGSSGYSSVLQASVGRDVDNMRLMNALADGLASKGWLAAGFPLSCDPAMGQYYSQEFKCTV*	EFKCTV*	0	chloroplast	Possessing mitochondrial presequence	0.496	-	-	-	-	-	-	-	0	0
NO11G02980.2	N		OTHER	,,	-	-		-	MKEAKQEGGGKGKGEESMGKLNYAVRRHQSSHPSSLLCIPSLQAAVIPVIKGGTMARDAQATERVVLPVKNGKLATDEDEEKDSPLAFSSAKGVPLRFPLHKSQEQALSELQEVVVRIGGRLSKARGGSRSDVLRAAFQSNDDDLYFRFGGDGGSSGYSSVLQASVGRDVDNMRLMNALADGLASKGWLAAGFPLSCDPAMGQYYSQEFKCTV*	EFKCTV*	0	other localisation	No mitochondrial presequence	0.003	Cytoplasm	other localisation	0.003	-	check TMHMM	Cytoplasm	-	0	0
NO11G02690.1	N	OTHER	OTHER	,,	-	-	Signal peptide|Transmembrane domain	-	MSATTNGKGSAAPPGARWNKGRGWDGIGNWCDDATAEEICLAVDKLSAEDKRLTVVKAIKFLLSSYAEKRALTYLDGKGQEIEVQTFSDVMDCADRIAAYLQREMGLRPGDRAVLLYPPGQEFILAFLGCIVAGVVAVPVYPPHPYRMETDLPRLNMIVNNSGCKVALTDSQYMLVIRGIAVKNMLSRVGLAKGATWPNLRNVQTDKIRKSYAHTELLVEPDPDPDDLAFLQYTSGSTSFPKGVMVTHANLIAQVRLLSLRSVGIFGYTNQLNVVSWLPQYHDMGLIGIFLECLSTGTHLIYMTPISFLQDPTMWLYTLHRYRAAVTCAPNFAFALAQRKTSEALRDSMDLSCIQCVICGAEPIRVEVMQSFFAFFAKSKFDPKVLMPAYGLAEFTLCATSQPSGRVLNVLYVDQQVLGSTGKVVLVPEDTPGAACYVGVGGPYKEDGTQCRIVNPDTRVCQGQGHIGEIWLDGPSKTKGYFDDDVKTQESFRGLIKGEEDSGHVYLQTGDQGFLWHGELFITGRIKDLIIVRGRNLYPQDIEYAVEAGLDSMLRPGCSGSFSLDCNGEETVAYVAELRNNTTDHTLLQGTVDQIRRLIAEEFQVAVSVVVLVEPRSIPKTTSGKIQRHKCKLGYRDGSLKTAFLWEAVGSANGLALPPPTKVDVLALSLNSQNGDDDAMSDDSFVSATFGGAEFEDDFSSPETNYQRSPMKRRTSSLLGSASGMAPVKLPAVGEVPAATGSPAGEEERQEQEQILGADHWDVPSPVAVQSRSKQEGEGDDGEEGGITKEHEAFIDLLVDYVVKTREIQKESVDIDQPMSLLGFDSAGFVALGRVMGEWVGKEISPAIVYKYTTIREIAGFLSRGADDSELSNGDTDDAIEADLEAPIAIVGMGVRAPGGPSGNLIGKEAFWKFSMAGADAVREDMPVERKTDESLMLPGGYIDNVDTFDAHFFGMSPAEATHLDYHQGHALEVTWQALEDAGIEPASLSGRKVGVYIGAISHEFAVLESLRGESSTWAATGISNSLVANRVSYMLNVRGPSLTLDTACSSSLVTVNDAVRDLRLGVISMALSGGVNLILSSSASTALKKAGFLSTACRTFDATGDGYCRGEGCGMVVLKRLSRAIADGDRVYSVIRGVAVNHDGKTTSLTAPNPLAQEAVLRAAYRDAHISPSQVRYIEAHGTGTKLGDSIEMAALGAVMQAGRDREDGSKFRCIIASVKSNIGHLEAAAGVMGLIRCALVLYHGQVPKAVHFEQPNPLIPWERLPFIIPRANMPLLEEGAQDDPGATVVGAVSGFGFGGTNAHCVLESVPKNFDFDEGFDTAVTATSSSKQPLPLLLPVSARSEEALKKLVVSYMDLLVGSGREGSGKVLSYDRAVETCLEASTRRTHHHGFRVGATGRSAEELHASLKELMEEGETKPVNKTAQPPEVVFMFTGQGAGYKGMGRQLYERNAIFRASMDEVDALLTPHLGFSVLKTVVLAKDDHAVGDTTTLQSQPTLFAIEYSLTRVWAMLGVEPNVVMGHSVGEIVASVLAGILSVADAAKLICVRAKAMHAVPAGRGGMSVVFVGEAEAQALCESYKVEIAAVNGDNCVTIAGSFSGLDAMQEHLKEKDIRFKRLDVARAFHTSHMESALPSMREIVNEINVKAPKSTPKLVSLLAGGLMTEAPGPEHWAEHVRKPVLFLQGMHSLLRDGRPRVFIELGPDAALTAMAKRIVPSRDPNVALIPSMTKARRGDENLRLVEAFGKAYVAGVNLKFKALKVGPPVPSSVELPLYPFDHTVHIALGKLTANAIALRGEKPTHVQQQALDASVDAQRIDYGKTNLFEESWMLRQEHRGSRGKILPPAHTVYICSEPTDAAALASVKVLRERSHAVLVPQDSESAAKAALGDHPNKANVAGVDLLAGGDELKAFLSGPNEADTIAIIYIAGGESGGQAPGLDDLSRLTDTAFGETAQMLCLLRSVAEMGQGKRIKIWTVTTRAKAVAPGDRVQSMSAPLWALGKSAMQESYPFLWVSMMDLPGPSKDQLALLPSSSGNAAADLKLAVPAAARLLQLLDTETSSYGRNDPPEQLAFRRGQWLTQKLREAELQDDIDPVVQKKIEEATRANVFPPPGVDVMIRKTLTPDAWYLVTGGLGGLGLHAANALVRHGATKLILTSRGGKPTAQYKGDLEALSSIPGVTVRPFACDTGERAAVMKMFKEFEHEGGIRGIVHCAGILADGNLRQQDVDKLGAVWGGKVDGAVNLHMASVRQARPLDLWITYSSSSGLMGSPGQANYSAANTALDCIAVLRRQAGLVGTSFQWGVWVGVGFAEPSFLELLDSIGFPSITKSLGSLVLSTLLNRSAMAMPKMVCCHPVKWSVFVQRGPEYMISGDLECFEPVKHRIPPKKEPLPLTDDVKAYGALDTPWERAEMLENAMISSLKKATGKDITKTQNLGDCGIASLEAVELIETLVRRFPVNIALGKLLEYPTVELLSKYVATQLDRIVDSKRSLPLSLGQEVLLAQGLSRSYIYQEITFHGSLAPHALVEAWRQLLGRHPVLRTILDLKPAEGIGRQQVLPLEDTPFKDMYGSVILASKAKDTRSLEVVLGNAADTMNNVPGARLLSVKFATKTSTNPTDSTVLLAVPRMLLDRWSLRLLGSELTGLYMMSQAVASAAPGAAGPTLSPPLMSYQDAMRQAATQEIKGSPSISGGARSLRSGASSVGSEKARTLVPMSITGLTESSKPKDSSQSVSLTLPTALAAELSAYAIKNRVPPSTVLLSAFLLSLWERSENNEASVLVDLDQHVARGDVVGPVLVPFNVTLQRAHASRGPGELAYHVRETVDETLQLLQAPSIRTTEGALRPVPEGVPAFAFHEEPLSGKEVGAIGDNNVQSLQLSVVARLAANRKNTEYVVNLASGPGHSMKDLGVFMQRFAFNTREVLLPTASRKKKDTPFQAPVSKAGATGSSGMLAAKSGLPVTIDSGSAAPAAGEEKQVRGTALPTVVVAFLQLIGTGIIGTVLAIPVLLVWPLVTLALDNLGQAATLALIPLIYHLVGLIVAGEVLILREIMTRGNLPAGDYTVNSMAFLRWWFMTRLLALTSPVYVDHMKGTFLYIWWLRALGATVGDNVRFNAGVVMTDPDLIKLGKDVLLGKGARLVSSIVRDGVLRRGPIVVGERAQVGTHAVMMPGSLLGRDSLLDRLSVAVEGQQLAENSVYESSPSRFRRPRDDIDTAAHQGDTPGIVTLDVLCFVLQAFLAPVLAVIAAAIAYQPTAALAVYLEIYPFFNWYTWTEGPVIFALFSTVGVVPMIAFPTLFASMASLTAQAALLPDAVLLYTAHQAGLADITADAIRGLFKTQEGVDLIKPALPAGMTLEGTPGTDSLVFVTTGAQAVREVMLDAFGLPAATMYGVFGVVWTFALGFMIQGFILTFLTNLVYYILLAPPVRSNAYRVRGYKAHLRQVRISVMRWAYDRFMRLFVGTDFLPTWYWTLGARVGKSVVIANTDVFEDPHLISLGNQSTITDYAALETVNEPGNGYAVCERVKVGKDCVVGVRGVVASGTEMSDGSIVMPQSVVAGGVVAADAVMMGVPAVKILERSSLPGNAPVEGHGRSLGGCLRWGLGSCGHEWLVMRGVQGLLAPLLSCGLTLLLVLVAAYPTVLFYLWAMADKTANGAGWSVLLAQVATPIAFLIFWVSILVVVVVEKWALRWRQKEGMTVPVRGPSYHARIQTLVLQNYAGTAALETLRGSVLAPWYLRLLGAKVDGSAYVNTLVITEPDLVTVGKQAVLDTDAVLMPNALEGRSLVLGPIIVEDRARVGSASLMLRNCSVKRGAELAETAVLPPTLSLRVKGVRYGAFVLEDPPNDDEAV*	NDDEAV*	0	other localisation	No mitochondrial presequence	0.003	ER/Cytoplasm	other localisation	0.003	-	check TMHMM	ER/Cytoplasm	-	0	0
NO11G01690.1	N	OTHER	OTHER	,,	-	-	Transmembrane domain	-	MSPIQTQHQIGNCTPYYGATLSFACASLVLSRSKTMTKESGHLPSGVVNPRVNITPDRPTQQSSPQMAAREGTKEERQPLRSGTEVKPVYFVPSRSGSMGAANDGHVNGHDMSTSSLSGLGTNALLGGWWPFSSRGGGGGGYGSLGGTPGARKIRKVPVKVEPKVFFANERTFLAWLNMAVTLSSISIAILAFADHNEFSQIYGFIILPVAICFCVYALQTYVRRSSMLRNRLPGPYEDRIGPIVLTVLLVLSILINMILKIVDIYSPSSSGGKGTGAGGGRVRPIN*	RVRPIN*	0	other localisation	No mitochondrial presequence	0.003	ER/Cytoplasm	other localisation	0.003	-	check TMHMM	ER/Cytoplasm	-	0	0
NO11G00150.1	Y	SP(Sec/SPI)	SP	4,5,6	-	-	Signal peptide	SP	MYLPLALPLLAVLGGAWAPTAVAQDCPDLVLGAKVQPNAKRGILAGRQKAKITIRLRSLEAAQDVNFKMDLPAGLSVVKLKARPSRMLSPAQSIQNPDGTTAIYWTDFDFKKSSKRVFQAVVIADDCAPETLDVTALAYLVNATDLSAYCAVPLAEPAVVRVRYPGDKKTGKHASSKPVTCAPTPAPSVNPATPFQLFGEGQRCLQAGQLAPFAPDRRLSALDDGELDSLSDVGGKHRRLPVQIDTPTECFEYCSINGNESTPFFFNWNTVTTQCFCCGGECTLILDPDFNAFKVVEAATGAPSASPSSSPSASPSASPTATPTTSPTATPTASPTGTPTTSPTATPSATPAPTVQPCFNKDALVVMADGTSKPVHALRRGDLVSVDPHNLHIHAKMLSLVEAPLGVNGGGAMIDVCELAPGFLINPTHPLLMNGTRWIRPHWEFACDTKRHFPSLFNIILEEGPHHTVNIQGIAVATYVKYPVGVPMIDRPYKLEQYRIVEQSPGFATGHVVIDTLKFLQIKRDWQLANPIAAAEDSHQVSSLPPVSSVHSPHMEL*	SPHMEL*	0	signal peptide	No mitochondrial presequence	0	-	-	-	-	-	-	-	0	0
NO11G02850.1	N	SP(Sec/SPI)	OTHER	,5,	-	-	Signal peptide	SP	MGRWVRVLVHVLLFLIVVAIPVSGFVVGLHQSTRPFPSLPARVVYSKPHAIVMGNLFSLISGPSLDTFLNGKVIWITGASSGLGRALAIEAARRGARVVLSARRVDKLEDVKKQCLAVAVPPLSSPSSSTTTSKRVLVQPLDMARYDDPSFAAAVAHVSAIMGGLDILINNAGVSTRSSAADTSLSVDLSVMASNFFGPVALTKLSLPLLRQSPSHAPHLIVVNSVQGKFGLGLRTSYSASKHALTGYFDSLRAELSAEAIPVTAIFPGYIKTDLSLNALTGQGEKHGQMDETTAKGLDPSDLALKIFKAAAAGKKEAVYAPVDARVAIWMRNVMPDLVFSILGSKARKALGVGKIEGKKED*	EGKKED*	0	chloroplast	No mitochondrial presequence	0.016	-	-	-	-	-	-	-	0	0
NO11G02290.1	N	OTHER	OTHER	,,	-	-	Nuclear localization signal	-	MADVMQPVAATQTPVAAICCMCAINIQPNPTNMCLQCLRTQVNIATGLSTRVTMHQCRGCLKYMGGSGGTGWSHYEAESRELMAVCLRKVAGLNRLRLIDAGWIWTEPHSKRLKLKLTVQKEVMNGAVLQEAVVVEFVVRNQQCPDCCASYTIGAWEAIVQVRQRVDHKRTFLHLEQLILKHNAHAQALQIQGFKDGMDFYFAKRNQAARFTEFLETVCPVKVKQSKKLVSQDDHSNIFNYKYTSIIEIVPVCKDDLVVLPTKLAQNLGDIARLSLVQRVLNHLHLVDPITGQTADLTADKFHKAGFEFQALLSAGRLVQFMVLGIEPIMIPTKTSAPVRRANRHRLAEVEVALMADLGVNDTRYRVVTHLGHILRAGDTVLGYLLATASMNSSDAEELEAKTRAGLPDVVLVRKVYSSEGRLKKPAWKLKTFEADEMEVMEARDAEKEDRELEEYRQQLEGDREMRRNVNLYKNDRMSMMAANKTTHMMDGEEILVGEKKAKKRKSKKGLTPETPPTKAGGEEVMGMGEREEVDDDDDDDDEDDDEAVQLDELLDDLELDDPDAPPDDHEAQVLVGEGASAGIRGVSKDFAFTFLPGKGHTGGGVGESGSKKRMDEGEEGFGDDL*	GFGDDL*	0	other localisation	No mitochondrial presequence	0.001	Cytoplasm	other localisation	0.001	-	check TMHMM	Cytoplasm	-	0	0
NO11G01260.1	N	OTHER	OTHER	,,	-	-	Nuclear localization signal	-	MEEGSETKRVGGADEGALVSVPQSSEALALTCAPAPGRTSHLAASTMLLTGHAAAVYCLQFNPTGDALASGSFDKSILLWDIYGEECKNYNVLTGHTNAVLDLKWSRDSTMIASASADKTLMIWDTNKGTRLRKCTEHTSCVNSVAAAGGKASTGSVATLFATASDDKTVKLWDTRSRRAVETMEHRFQLLAVALSADGKKVYAGGLDNNILMWDLSKGGEEPADVYEGHSETVTGLSLSPDGKYLLSNAMDNTLRQWDVRPFVTGARQVQVFQGAMHGSDRNLLRCAWSYDGEMVSAGSVDRAVHVWDVPSGQELYYLPGHKGTVNEVVFHPNEPVIASASSDKTCFLGELAG*	LGELAG*	0	other localisation	No mitochondrial presequence	0	Cytoplasm	other localisation	0	-	check TMHMM	Cytoplasm	-	0	0
NO11G03420.1	Y	SP(Sec/SPI)	OTHER	4,5,	-	-		SP	MTSFPALLLLLLPCLAASFLILPRSATSSSGQCPAARVYRTTCTTRRRAATTRRAATPRPSTFCDTFNGGWAGWECHFSLASGHVLPVPAEDLPEALREWEVEMWGWEGTSYDNVREEEGEKEEKMQMTFIDRKAARFMVEAGCGCENVGKQKSQAHLGPLHLAPHGAGYLATDRLTSSFTRLEVAFSSSNSSSSSPTEQTRARILIDLHTTSFPSSSSASSSSSSSSSPSSPPAQPTTTPRDILRVHLERRFTPFLPLDPDEQNDPFKKSIDQTTISRRVVVPCFGDPEAKAAGRQGEGGLGKSGAWVAWEKEGGVLEVGWRPEMSMYGGESCGVEEMVCRATLNMATGEVKACEWGKGTK*	WGKGTK*	0	signal peptide	No mitochondrial presequence	0.006	-	-	-	-	-	-	-	0	0
NO11G01410.1	N	OTHER	OTHER	,,	Cytoplasm|Nucleus|Peroxisome	Peroxisomal targeting signal	Peroxisomal targeting signal	-	MERLPDYVLVADAQVDLNSLVQRVGDPGAGAIATFLGVTRDNFNGKPVVRLEYEGYVPMAEKVMHAICVEIRNRWAVLSVAMEHRLGTCPVGEASVGIAISSPHRREALEAVAFAIDAIKANVPVWKKEFYADGSYHKGPDGSCIECAGAHAWKVNAEWQGGDGVISKKEVKKARQEDDLSVNQNEI*	VNQNEI*	0	other localisation	No mitochondrial presequence	0	Cytoplasm	other localisation	0	-	check TMHMM	Cytoplasm	Cytoplasm|Nucleus|Peroxisome	0	1
NO11G03310.1	N	OTHER	OTHER	,,	-	-	Nuclear localization signal	-	MSVLEAEALKALKLVKADLDATKRVKQQLEATLETKEATVATLQSKVDALTLEVQFLSSAGDEGGGSIGEGTPDNEKENEVLHLKEHLAALEGTLETERACWSSERESLQSNIKELAHQVQTLQAQLKAAIPSPPPLSPSPLLPAILPSDEKEAEAQPEAAAAAAIQKKKDEDAVAAAAAAAAAEKMRAQEIRHNNEKKILQSQVKRLEKEGEEGRRRRREEGEEAGRRRKEAEEGWREERAELQGRIARLEEEGKERKRVMEEKEEMWKKEVHRLGREKEEAAEGFGEAERMLNKREMEWKKEMDEREGSWRMEKEAGVEGWRRQVDALRREKGWIEEQLGLAQAAAAAAAAAGGTEAAVDGGKRTGEGEEEEGKEVIAALRREVASLEDALAIAREEGEEGRERGVFMEEALLAARREVEEGRVRVKELEDRQKRKEGGQGGEDDGVWRARVALLEAALGKVKEEKQSLAVDRKLLKAHVRKLESEKQQQALEASTHTSTVLLPLPPVPAPRAAVPSSSSTASSSSSSSSSSTLPREGGSEGRGGGREGEGGGVEVDAMRQLQEDFMRLNAELREAEARHRRQEEEKEEEIIQLRETFKVLVEQHLGWGKPQWDGGGEGREGGKEGGGILEQMKNVVTALTLQVGEAEAQLAVARLKVRELEEEKEEQQQRQQQQQQQPQQQQQQEYQQQPQQQYSPFLPPTVVEETEGEAETARLKEINMALRREVERGKSELDATRATLGVAQRQVEEGRERGKVLEAEIGELRKSAKAKTVGTTTARKGGRKGGREEENGVAATGLLLGEAKEEEGRDGGGGGGGGGGGGGGNWPPRPLQQPSFPPPSTTKQNWSLEEEPHPLPPFGLDSPVVAHLLDAWTHDETKLEYLRTWLRHLVHDKLASLPPGYTPGVQLLGLRPETKDGFVVLLLPILRHARPELNILVQSRGSPSHPGGYDLRIKILNLKKSTQQFSTAAAAPAAMGSGGEGQGKSSPPPTLRPPTSAQLSSSLSSFSSRFRLSPGKRPSVDSASNPPPPVPPSFPSSLSTIALTSSFLEGRAGFREAMRSLGSLQKMTTAAATATAATATATMTSSGRSWGRSSSSSSSSSVNSGSSSSSSSSGGGGGGGDSGDVLNLEGGEREEREEAAAAVKRSEGAASASSSSAFSFMNPPPLLPLQTSPKQQQQQRTTPLPALPPSPSSASSSSSPSPIRSSVTTVTSSAMPLSSGKSESWGNSSGSSASRRMLAQSIEKRLAALQQKQEKVEKEKGERK*	EKGERK*	0	other localisation	No mitochondrial presequence	0	Cytoplasm	other localisation	0	-	check TMHMM	Cytoplasm	-	0	0
NO11G01150.1	N	OTHER	OTHER	,,	-	-	Nuclear localization signal	-	MVRVMPFKAYRPPAPLASTIAAPPYDVINSDEARKLADGKESSFLRVNKPEIDLPASLSPYDLRVYERGAKNLQEFISRGWLKKDDSPSYYIYAQRMGDHLQHGICGACSVEEYATGVIKRHEKTQVKKENDRTRLTYTQNANVGPVFIMYKPHEGLDSLVTSVTSSRPPETSFVAGDDGIEHLVWPISDEPTVSAIRRAFESIRYTYIADGHHRSASAFRVGEMKIKEAIAAGQNVTGNESFCFFLAVLFPADQLKIFEYNRVVKDLNGWTEEEFIGRVSEHFEVRKLSAAAAANAAAGKVEREKSHSPAAKGEVGMCLRGTWYRLKVREMSVPKKDPVNSLDVQLLYNHVLASVLGIGDPREDERMKYVGGTRGTEELERLVEGERAWGVVAFAMFPVAVEEVMDIADAEALMPPKATWFEPKLRSGLIVRLYDDS*	RLYDDS*	0	other localisation	No mitochondrial presequence	0.006	Cytoplasm	other localisation	0.006	-	check TMHMM	Cytoplasm	-	0	0
NO11G00100.1	N	OTHER	OTHER	,,	-	-	Nuclear localization signal	-	MAKAPSSSSPSPPSAWSPLFLRLHHQGVVHAVLLYEGLPVLELKAMVTSLFLLSPSAGCLVGIKERKTRESKQEEEGGSESMRGRDKAQPTAVSEQHVVVPLSCVCRYPHQLQHREYDLILLPSTCSAPNPPALPPALPARLPVSPTFPLAHATPFMHRRPASSPSFLPNLLNPPLRSLPAGPSSPSPTTPLSSFSPLIPSTSSLSSSLKPSSASNPTSSTSLFPREMITDGYKNHHARMMQGGGFGEEDEAEAEEERKEEDQQQQQEEQEDGEEPQEEELQEEENEMLAAEVEKEGAAQSSALSTPAPMALAAATAAALEQAVVDLVSSTQQKKKADERAHANREEEKEGLQEDKSGPSSPPSLPPSRLHPHLQIKENQENEADRVSRTHSPSLRPSSPSLHHLLLPPVPPPYVPPPRPASPPSFSATDTEEGLDEQEEEEEEEEEEAPWEAVGEFLDFMIKAALLVPPDLLILRGFLSSSTSARRSLFFSYRSFLSRTSNLDALVQVICDLVQQARREGGREGGREGGRERVSVATQTGWGKERVDCSISISSISSSSSSSSRRRSSTPWRGRPPFNLFKSSYASSSASSHPSPPTTYRGAARNPSLSKSSLPPSSSSFLSLLSSLHLTPVQLRALRRALVEEDEEIMVCIKSYQETHDRDKLKADLRAAVRLVVLEGGKKGRRE*	KKGRRE*	0	other localisation	No mitochondrial presequence	0.001	Cytoplasm	other localisation	0.001	-	check TMHMM	Cytoplasm	-	0	0
NO11G03060.1	Y	SP(Sec/SPI)	OTHER	4,5,	-	-		SP	MQSSSKSLRRSGLLLLFPCLFWGVVAFLPAPVLPTRDPSSSSSCLHAENNNNKEPNPLSKLFTPPATTNPFASFGQQVTSFFEKLMSGGGLPPASSKALPPPTPKPRRRTGGPVSVVFGATGRAGREIVQALLKEGHDVIAAVRNESKLNDVFGSYALTGTTPAASGQGLLDYVTGVDVTNPATLMEGDVPDVLKEAAHVVVALGPVGGLQPGGGFGFFPGLTSEDVDYKGVVKVVDAVAAAMGAGKKGGKKVSMEEEEEKRQTLFRFETPEDVAKWQRLDDVIMGGRSSSTLQLNAEKGYATYTGSLVVEDGGFCGTRASGAGVSVDLSGFDGVRLRVRGDGRRYKLNVKTTDTLASENVYQAAFDTMDLEEGEGWQTITLPFHRFFPVVRNRVDYRGAPLQSSSQVAVSFGLVYSRFEFNRQANPYYAPGAFALAMQELSLYRSQRPAIVLVSSAGAERNAKVETEEDRKKEIPIVMLNPGGILNWKYRAETYLRASSLPYTILRPCGLVPEKAFGDEPPTGKLQAGQGDVITGRLTRQDLGSAVAASLASPFSVGKTLEIRRDEAADANSKAGVGKRERTTDMTAIELFQPLVKDKDRAVSGQFNLLPFPEAVDPPAPVSKERAQEILNDPRVKAQQERDRALVAEKGMKKEEGGGGRVEEGESPAVSVGAAK*	SVGAAK*	0	chloroplast	No mitochondrial presequence	0.009	-	-	-	-	-	-	-	0	0
NO11G02070.1	N	OTHER	OTHER	,,	-	-	Nuclear localization signal	-	MSKKGTKLSLGDFQKLSGAVDRNPLPTGPSGRSSEDGHRGEGRRGGGRGGGGGFRDRDRGDREGGSNSDGSWSRGGGAGGGFEDRGGFRERGGGGRFGDDDRGPPRRGGFGDDERGPPRSRADDGPWTRGGGDDDFDRAPPRRREGMGGGGREGGEGGADDNTPTNWRGQGGRAGGGEDIGPPRRGYDGPAERPRLNLKPRSTAGPGGEGGGGGGGGGGNSLFGGAKPVDTAAREEEILTRKLDKVRVGGEEGVEEGGEGPAAESQEGGNESTPAAPAAALGIESMTEGGEAETKKEKEQRWGGDKPEGEEEGREGATVRPVPRRRPTPEPAPRNMRWKEDGPGEGGREEGRRMGGGEKELGNGRGGGMDRGMGGGRGGGGGGFGGGYGRKDDMEAGGRDGGRGGGGGGFGGGYGRRDRDREGGDDYRRRDGEGFGGARRDGGSREGGRLGDDYPRRGGWEEERGELRREVGGGGGGGGGGGGGGGGGEGGGGGGGGEEGGGVPERRPLRRFAPSGGEDLSRPRRFEERRRRRRGGGGGGGRGGEGANAAIKAVAAAAKAAEQEEKKLKKESEAAKRQAEEEARRAAKEEQVLRLKREKEAQVAAAAEAALIAKDLVAGGLKGKELLAAVKEKGASVKGSALLGEVLSVQGSDEALAGLGWMAGKEYGMALLGLLRGNVEDQKEAVYAVQRVVEGRGYPKVPKDGGDPLLEKLFHGLYGADVLDENAFTGWRDDDREEGNKRKAVVQTTPWFQWLETAEEEEEEEEDDIEELNNI*	EELNNI*	0	other localisation	No mitochondrial presequence	0.001	Cytoplasm	other localisation	0.001	-	check TMHMM	Cytoplasm	-	0	0
NO11G00120.1	N	OTHER	OTHER	,,	-	-	Transmembrane domain	-	MANDDEDSSSSTRALKAFLLPLSPHSVRSPLLRPSPPPPWPVLFTRETLLLLHLLYLIYGLLTLLDPSLHPSSSFAWQHALVVRLGGMVAWMLVVEGEEAEAAARGSEKGQNEGGRWGLVGVYGVGTLGAWWTILARGSGKEGTLWWGEMESWDLLLLGVALPLVTLAPFLLRHCCRCAPQASSSSSFSSSSSSSSSSPSSSFFSFSSSSSLRQFQSFSHQNANTHKTSFPSSRPPPPPPPPPSSKPLPPSRPAPPPIATAGLISSFYFSWLAPLFVKGEKKELEVDRDLFGLLEEDLAERTSARLLLLRVRYPNDTLWASVYRLVWPLYLQQFIWRVLASASVFVAPLALRTLVQEVAAYVSSNSSSTSPSSIPSSMWLAVLGLFLGPFLNAVGDTQAWALGRRMGCMSRSAVGSLIMRKALRLDLLSTGSTPPGELTNLLAVDAESLLLLMVWSHMLTGGLEVLLLSMALLFKFLGLSALAGLAVIVFTTPLNAYLQKRMKSLQATIMQRKDARMSRLSEALNGIRILKLCAWEDYFSQSIDALRELELKALQTYLTLMASTAVILRGSPTLVALVTFLFEAKILGRTLDPASVFSSLSLFALLRFPLVMLPESLNHFLQARVSMQRVDRFLSRPEVPGRRAIPPSSPYSFPPSSPSASVVARIEGGAFTYSEGQPQQQQQQQLSSSSSGNQFFGLKDIKLRPTTASSSSSSMGKLTVVLGPTGGGKTSLLMALLGEIKTVEGRCVFEEGLSVAYVSQRSWILNATLRDNILFGLPFNEDRYRRAVEACALTADLARMPGGDMTEIGEKGVNLSGGQQQRINLARALYSQADVLLMDDVLSAVDAPVATHLFHQAILPPSLLPSRPRSTRVLVTHHAALTFPHTDHVIVMNREGEIVYEGVPEGWREGRKEGGLGLGVSMSPSLPRRLALMDSEGGEEEGRREGGREGRSVLISRDLAFGGKEEAMGKEEEAEEGEEEEEEKEKGKKARLIHSEEEEEEAAEGRRGGGKEGRREGGRKGWWLGAYRAYFAAGGRHIMPLLLLFTLAFTTLNVTQSLMLKEWVQAMADSGGAKSTPKVDAAMFCFTFSSIGALLALGLRAWLVEGGAVVASRTLHRALLTRVLHAPIAWFDATPMGRVSNRFSHDLQTIDKEVMAGVIRFGDMLLALVGVVVVTVYAVPPLIVAMAIALPLSLRIAYAFLSLSQPLKRHEAAARSPVYSHFAEAVAGIVVIRAYQREPLFLARLHADLDEANRAHLYLWLSNYYMSMRLRLLGAAVAGATALAVTLQAAQGGMDAAVAGLALTYALPFSQAVVFSIRSHAELEMSMNSVTRVLTYLSLSQEEAPSPSSPPPSLPPSPWPTQGAIEVRNLCVRYRPDHPCVLKGLSFSIPPGTKVGVVGRTGSGKSTLLLSLFRLVEAEAGSDILIDGVAIRSLPLAVLRSGLAVIPQEATLFKGTIRSNLDLKNEHTDLSLYRALAAVHLTKGEGGRAGGTVQSLEQRVDEGGANFSVGERQLLCFARALLKEAPVVVMDEATASIDLATDAAIQATIRTCLQGTTVLCIAHRLHTVMFYDRVLVLHDGEVAEYDTPSALLRKGEDGLFYRMCQKTGDLEGLRALAREKEEGGR*	KEEGGR*	0	other localisation	No mitochondrial presequence	0	ER/Cytoplasm	other localisation	0	-	check TMHMM	ER/Cytoplasm	-	0	0
NO11G01340.1	N	OTHER	OTHER	,,	-	-	Nuclear localization signal	-	MSAAAALRAEGPFPPDVLVEVKSNPGNNQCCDCGSFDTEWASVTYGVLICLRCSGFHRSLGVSVSFVRSLSLDSWTPKQVYAMRLGSNFQMQEFFRRQRISNTDIRVKYQSKAASVYRSTLSEAVEKGWEVDWESRKARKAAGGGGGSSSSTRRQRLKSVSLVSPPRKHSSFHGLGAGNDAEGGGGEGEGDVGRRNEISGRHHHHHNDHHRQNSSDTNQESQPPLHLPSAVGNEGDEEFVEVRVEGEESIGISIQKDLPTGHARVYRVTLASPAYRAGVQTGDTLVGLSNRRLEEYDELMALIPNMGRPLTLVFRRGRGGRGGGGRRRVRDGGRRQEGFMPAPTQLRNAMSDFGGHPIHSTTNSSSSSSNNDSREMSRNRALLGAEIQQQQQQEQHQEGRGRNAVCLRLAPLPLPRRRRASSASALTVSRSDSSSSSSSSSSSRRRSRQVTVPASVRRGSSSSSSSSSSSSSSSSSSSSSSSRRESGDDSSSSDEEDEEGQERGQERKEERSESPAKHEDRSRSLSGEEGGAVTAVSVATTVVASVGVAAAVAPSVESGDDGQNCNRPTRSTSSSSSTSISSTSSVSSERTGVGMLKGGREQEMENRGSLLVGNELEKGEAAQEHGKVQEKAIATEPAGAMVKEEGEEEEEEDGGSRASLSSPPSSLLRLPAQRLAGLYVEDQEEEGKGEEGGRGRERGETTSSMATASSPSLMGKKEGGVRRDSTLAAVAAGAVKAGIQSTKQVHDESREEAAQGPTPGHALATPSEVSPPPVRQPAESAIEHFLPSMSSHPPSPSPSPPLPPPSFPPTPPLPSQALAKGGRVYVRPEGGIGRWRSAIIIRFHKTRSPVNGKHLLKVQYRDGTVEEYVDIDDIAPTRRGAPEVVVTAEGKGGGAEVGETITVAAPSHSSSSALSFSSSSSSPPRSHRHHQHHQQQQHHPPYPCEGSFEGPSSSRTPSSSSSSHHAFRHRQEELARKYSAAVDRFSFPSSPPPSSPPWPATGPPSSSHPLPQQQLQLQQQRQHRAREYTVVFKDGPLGFTLSKVEGGRAVVTKVAPAGQAVLGGVRLGDALVSLDHQELILYDAIMARFPFLPRPLVVGFRKKMEGLGYEGARKGGTEGAFIERGRAAGVGTGEGGKAFAGGFGKSMQVLQRGTNAVLAKSSSNSSGSRPVGGGCGLTTKICLRDQPGTGEFDTCFSEGPLGMRLEEMAVTSRERGLMYVCQVLQVTPGGAAEKEGVVDGCVVVGVNGERFISHAHTVATLRYGKRPVVVRFRMPR*	RFRMPR*	0	other localisation	No mitochondrial presequence	0	Cytoplasm	other localisation	0	-	check TMHMM	Cytoplasm	-	0	0
NO11G03470.1	N	OTHER	OTHER	,,	-	-		-	MAETGADDDKDDDNKKKEKETEWVFVTSSKKGKSAKRKPSSRSSSTTAFPASFHQPHGGGLRDTYTSADIQCETTRLLAAVEIAKRMLSPTAFYSNLEHALLSRFTSGSGWKTGGREDREVRTLVCYGLGSIQSTDSHPLWQLACACLLKDRLHILLSSLPPSPSSPPLLTAEVYDPLFDGLDTHLLTLLGWHVLPHNEHGKRRALTPTVFFMPCCHRRLYSNLLWANWSPDCLQNVLLVGNRLRSYEERTLASEKEKDESDCILPLLPWMRETLVSWKRKEEEKGDEGEEEKQVESKTRSEREKEDKVVKSAFVDLCVTDFPNLPLMEGGEENEDVEEEEELREKILWKRRPPEHNEDMDVGCVIKFSSQKNVEAVF*	NVEAVF*	0	other localisation	No mitochondrial presequence	0	Cytoplasm	other localisation	0	-	check TMHMM	Cytoplasm	-	0	0
NO11G01850.1	N	OTHER	OTHER	,,	-	-		-	MEGMRHRHLHTTNNEATVPAMSSTSSSSSSSSSSSAAAAANEEEAVRAKSMGVQALQRSEYERAVRLLGISNRLSPNADTRGLLNSALAGQARMDSGRASAHRAAAATAPPWSDQHSFGRFMIKVDAAMDWAWEYLPTSAKGAITCYIHPSSRKPLAYISILILGMCLYRFVLRGPPLAFGRLPGDIYYNRGNVVVSAPLLSCFLASVAFSQVARLFQRQARR*	QRQARR*	0	other localisation	No mitochondrial presequence	0.011	Cytoplasm	other localisation	0.011	-	check TMHMM	Cytoplasm	-	0	0
NO11G01950.1	N	OTHER	OTHER	,,	-	-	Peroxisomal targeting signal	-	MFLRDNYVHGDMHAGNLIVSMEDGRVTVIDAGLITSLKSDVANPFGDFLRGLCNSDVDVIVDKILEFNVGKVEVDEKFKIVLRGDVAASIMTISVSEGLILQLDPDFDMVRQALPFFVRYKGWSTAEAVMRGGGSKSKSKTSLSSSSPPPSETVEAAATLSAAPA*	LSAAPA*	0	other localisation	No mitochondrial presequence	0.002	Cytoplasm	other localisation	0.002	-	check TMHMM	Cytoplasm	-	0	0
NO11G02780.1	N	OTHER	OTHER	,,	-	-	Nuclear localization signal	-	MEPAVPDGDKHNDSGAHLPPSRAHGGSQHGQAPPPSPHALIAPTVAALPPSQLAPLQHQTIPSYDFINAPAATSCPLVHPYLPGVARPAPPQLQLPPQPPPQGLPLSTVAQAWDATHPLPLNQPMTTVVSAPFPTPPQQQQPPSSSIKFAKQPLLPYRTPAATAAAVCTPRPPQLIPPSSEQEPQQSANSSAVMLQPPLPHHPPQDGISIAAITTLLPLNLLANPNAPPLPILPPCWHCKHEMEIRDHKYTYRYRCKLFPFCPGQRRTFEPNPSVFLQLRSPELLELCVSFPDMPETAVAFGANWLRAFLKKHNLIESVLRKAKAIRPVAAKDRGRGGPWEVVLDAKECESLTRILRTHPSLDLVREVPLSTLRFVIQLHDTAPTASIGEEGVGAGFYATPGEMERRYALLPRRFQKSLFEFQKEGVKFALRRNGRCLIGDEMGTGKTLQALAIMACYQEEWPLLIVVPASLRLQWAEVVEDWIPFLRPADIHVVFGSTDKLFATSECPPVVITSYEMLRNLEASMTHIGFNCVIFDESHKMATSRSHASPNKLTAASLRVASLASRVLLLSGTPSLSRPFEIYDQVRLLHADLLSSPQKLGARETNKWEYGRNYCTGVHWQARMHGPPIAVAKYNGVRCGEELHFLLKNAVMIRRLKKDVLAELPPLSRTIVRIEEGKKSKMLGHGGRTGGRTGGRTGGGREEVQVVGCGALPDVLTVVGQTATVKTLVATAGAVVGCRGEKGVAAVAAIAAGSAAAGPSSNGSPKHTTVTSAISDHYRFSQEELLLLEEKVRQEEGEKEEKENEREDEEEREEDTKKFVCRSDYHELGMSKLGGAEEWLEDRFLEGWLDAGVVEGDQEEEREAGHLSVEASAPKYVVFAHHLSVLDNLRATIDAVLRKHQAQRQLPFAWSQIGIQGSTPTDTRTELVKRFTHDPFCRVALIGITAGGVGLDLAAASTAIFVELPNSPSWLRQAEDRLHRRGQRERVQVYYLVLPPGSLEDIVWENMRRLLRENTAVVNSREKAEELEVARVQELKASMSQPLDPKTNKGLLQKGFVHHHTQVEGGGGCGRWRKRDTQEKGEREDVVVDRSSYTPPTSLRGGRQVGSDEKDEELQKQDHEIAKVPHVPPFPNLSAYDAKDPAASTATEPPSRTAPSPSLLPASLCLPAIGAAMLAGDNVTAVTAPPSPLVPGDGLAVLAGDGVGGIGSNPPPSNSLLHFPSSPPLAGRGICLEYERELEAEGGMTQEGRDEVEEEDKEKEKSVVLAHPGTNGLDDDATVDEGCEGEEQGDEQRGLEPAPVEVEEMKRHPEGAEHGQLLSSSKGGAGLNEEDEEQHQNDENIERLASDDEGKAPPYTILRNLWFEVSKHTGWVHLHESPDGKKPLGVHVDPIDYHHLINDAEAALSSLPLLRQIRARAEEIILEGLPLYTQVAPGEKWQLLKLLTQFLKQSARIRNQVYGYVLQPVDGGLLEWLRLHRSTAQERGRKGGQKGEMPPRMLSLRDPALGYRRHLTSRELFDPSRHSSLTRHVMVRFGLYKQKSIYQPLDLETHEPLCFCCGRVMRVPGGLKTLQDLVCSADCLAYFSCLSQGGFRRQVRRRDRGVCEMCGLDTLRLLERVKGFACLKAREAAVLEDVPMIVERPALLARLVRDPKEGYVWNADHIEMVSEGGGLCDITNGRALCVLCHYEVTKEQRRLGLGRKKSARQRRVEEVRKEEWEMTQVNKIMKEEQIEEEMEEERKGNVKEKGRKRAPKKMEKKPKESLKSELPGTGQWEKEGDDIKEMNERKERKQEKEMGENEEPGKKEERKLKGFWKPELLWMEGKEDGNVDEEKTEDENCNYKQKEEPEDSNSDTDERMDMCWQKRGWGHARHKHTKKLNCEGKETKEEGKKAAVQQKKKQRL*	KKKQRL*	0	other localisation	No mitochondrial presequence	0	Cytoplasm	other localisation	0	-	check TMHMM	Cytoplasm	-	0	0
NO11G01480.2	N		OTHER	,,	-	-	Nuclear localization signal	-	MPDRFFDSGPFDDPFCPPPVPTSTPVTNPFAQPEEFPFCSLDTAALSGKMVFMATSRSSSPPTPVGNPFEEPDVFAASSKSLPAPMTTNPLPFQMVHQARAPVAMVVAQMPLAIATSPTSQQARADHNQPTHVTKPVYDDVRAFDPYSPSATKTAGTTPTGQLTSRADAALITFKTSPLPSPTSRKQQQQEQQQPERQLDDSWNIEWSPEVAITSCSEGSETETPASAANGSSPYLPGKTSAETRSMAAFTSTSPAALELPEGVLLARVSTRSLFVREWKSVYWVIVNKRLWIYRSKYDYIPTDYVKVRRKGGREKGRGGRRIFGENAFYGCIPRVAVEDEANRE*	DEANRE*	0	other localisation	No mitochondrial presequence	0.001	Cytoplasm	other localisation	0.001	-	check TMHMM	Cytoplasm	-	0	0
NO11G01480.1	N	OTHER	OTHER	,,	-	-		-	MPDRFFDSGPFDDPFCPPPVPTSTPVTNPFAQPEEFPFCSLDTAALSGKMVFMATSRSSSPPTPVGNPFEEPDVFAASSKSLPAPMTTNPLPFQMVHQARAPVAMVVAQMPLAIATSPTSQQARADHNQPTHVTKPVYDDVRAFDPYSPSATKTAGTTPTGQLTSRADAALITFKTSPLPSPTSRKQQQQEQQQPERQLDDSWNIEWSPEVAITSCSEGSETETPASAANGSSPYLPGKTSAETRSMAAFTSTSPAALELPEGVLLARVSTRSLFVREWKSVYWVIVNKRLWIYRSKYDYIPTDYVKDPFSERIKKCIRLHDRLLITRLKNKLYPGEERPLYTFSLKDMDEQGGISLVAKFAGYNHDDVRALREEIDKRVFKARHGVKQGTT*	VKQGTT*	0	other localisation	No mitochondrial presequence	0.001	Cytoplasm	other localisation	0.001	-	check TMHMM	Cytoplasm	-	0	0
NO11G03140.1	N	OTHER	OTHER	,,	-	-	Nuclear localization signal	-	MACVERALLTGRDEHAAPGGAPGLRRHEALEVDEAASSHCSSSLSDSSTLYNSSGSSSFDEVSTRRVCACLSPGRRGRKYHPKQDTGGVFYFLGGGVGGCNGDKDHEFHPLKNKQKQQQGREEESIQAEKDEGTCRSHFKEESALLLLSKLDITEQQKEKQQQHQQQQFQDRSIPFTDAELLHLQKEQEQQRQQEQQQNQQQQQHTDTKETSQTRTTKDDDKLPGPPSSSASASASSSTDLLTPPPTNTVCARVASMGFILNALSYLWNGSDYSSSSTSTSSNSRSGQYGHGDGNCSHSGSRNRDLSTSSYSMRGGSMDGHPLGAPRGGSCDDWIVEEEGEGVDATHPGCDRCQRRSCGFSEAAAERYVTEALKIEELSFLSVLGKGSFGTVVLCRRPSSSSSSSSSSSSSSSSSSSSYPSVPPSSPSLKRRNSSSSSSSSSVVDSSLYAMKVLRKSHLVAKHQIDRTRVEKAIMDRVSHPFIMHMHAAFQSENFLFMMLEYCRGGELLFHLARRRRFSESATRFYAAELVLALEYLHRHDIVFRDLKPENILLDAEGHLRLGDFGLAKCGVRQPETGALSMCGTPEYMAPEVLAQQQYGQSVDWWSLGMLTYEMMTGYPPWYTRDRKKLVRRVKFAPLTIPSSFSPSLASFIESLLVRHPLKRLGGKGGTGQVKRHAFFKFISWEAVLSKKVIPPIRPCEDGGRNDERSSSVGSGSSAQAGGGLTCKSPVCRLQGHQKDLDPSSPRRLNFLSNSYSSSPNGVATAAGKGGGGRHPLNKEEGEEEEEEEEVCPHEYIGTENFEKEFTGLDVASAFEVLEPLSPHSNAIFSNFSTEPTIRVLKWKGRRVGRGNGPLVKKASEKEVGLLGGTGSVAVVSVNDEEGGRGGGRWEEIRGPSGA*	RGPSGA*	0	other localisation	No mitochondrial presequence	0.008	Cytoplasm	other localisation	0.008	-	check TMHMM	Cytoplasm	-	0	0
NO11G03140.2	N		OTHER	,,	-	-	Nuclear localization signal	-	MSQEEPFSSLVSPRVWLIASPFLRASLFSFLPHVKQHAKRCLDELPASCRVLLRIFGTNRRLVLKFCTDNMACVERALLTGRDEHAAPGGAPGLRRHEALEVDEAASSHCSSSLSDSSTLYNSSGSSSFDEVASFVKHTETRPEIHVNYFYLSTHRKHNPHSHLTRAYALQQESIDPVIGHLSNLLHVVPHTPTLPFPPPPFHQVSTRRVCACLSPGRRGRKYHPKQDTGGVFYFLGGGVGGCNGDKDHEFHPLKNKQKQQQGREEESIQAEKDEGTCRSHFKEESALLLLSKLDITEQQKEKQQQHQQQQFQDRSIPFTDAELLHLQKEQEQQRQQEQQQNQQQQQHTDTKETSQTRTTKDDDKLPGPPSSSASASASSSTDLLTPPPTNTVCARVASMGFILNALSYLWNGSDYSSSSTSTSSNSRSGQYGHGDGNCSHSGSRNRDLSTSSYSMRGGSMDGHPLGAPRGGSCDDWIVEEEGEGVDATHPGCDRCQRRSCGFSEAAAERYVTEALKIEELSFLSVLGKGSFGTVVLCRRPSSSSSSSSSSSSSSSSSSSSYPSVPPSSPSLKRRNSSSSSSSSSVVDSSLYAMKVLRKSHLVAKHQIDRTRVEKAIMDRVSHPFIMHMHAAFQSENFLFMMLEYCRGGELLFHLARRRRFSESATRFYAAELVLALEYLHRHDIVFRDLKPENILLDAEGHLRLGDFGLAKCGVRQPETGALSMCGTPEYMAPEVLAQQQYGQSVDWWSLGMLTYEMMTGYPPWYTRDRKKLVRRVKFAPLTIPSSFSPSLASFIESLLVRHPLKRLGGKGGTGQVKRHAFFKFISWEAVLSKKVIPPIRPCEDGGRNDERSSSVGSGSSAQAGGGLTCKSPVCRLQGHQKDLDPSSPRRLNFLSNSYSSSPNGVATAAGKGGGGRHPLNKEEGEEEEEEEEVCPHEYIGTENFEKEFTGLDVASAFEVLEPLSPHSNAIFSNFSTEPTIRVLKWKGRRVGRGNGPLVKKASEKEVGLLGGTGSVAVVSVNDEEGGRGGGRWEEIRGPSGA*	RGPSGA*	0	other localisation	No mitochondrial presequence	0.004	Cytoplasm	other localisation	0.004	-	check TMHMM	Cytoplasm	-	0	0
NO11G02380.1	N	OTHER	OTHER	,,	-	-	Nuclear localization signal	-	MTIPCTPFTASAYTSTSSNAASGLPPFNQIQWTIDEHENFLEGLKEFGRSWESISLHLVPTRTTEQVKNYAAHYFYKQAQEAASGAAKPAHVRIASTEDPEKKDNGHWTDEEHEFFLECWAKYGKSWKKISEVMKTRTNEQVRTHAQKYFAKLNQLRTCGYEGNYAMDGTRHLTKTFLKKAQRQGRISPGKLKTSFKMTSSRSVVKKRGNRQGKALARLQGGSSTLRRVASQAGEGLGQDQAEAEKEGEEKDGSLLQLAITSYTTRSGRVVTWAQPLQHTLTQAQATAAMIGDKAEGRTIQEGEDDSKLKAAPMVIAAPVGLTMDTSASQEGEGEEVMNVFDHNYAEDQHDAKQEEQSERVKKVAEIDSAAEVVAVASTLPTPGTVADIMTSLTVDSLGFLHWDEAGSVSEGWTVLPKVADERNDMSSLSAATIATHGPAELMSSTSSSGSTVSSSSSSSSRSEGATQRDSMLLMMSSADGSLLWESDGYNAEEDDNNSLTRPPTSPAAATAPWAAEEDDFWKEADEEKEEGEATASKDGAAVFQI*	AAVFQI*	0	other localisation	No mitochondrial presequence	0.001	Cytoplasm	other localisation	0.001	-	check TMHMM	Cytoplasm	-	0	0
NO11G02920.1	Y	SP(Sec/SPI)	SP	4,5,6	-	-		cTP	MKVTAVLSLLAAPLLASAFIAPAPKATRARGVMSMAQSKALPFLKAPAKLDGSLAGDFGFDPMGISDQVANLKYVRAAELKHCRVAMLGFLGWVVQQYVHLPGEIYAESNPLKALTSVPLLSQIQIFLFIGAIELATLDQTYTADKPWDLGFDPLNFSKGKSEQQMKDLEVKELKNGRVAMIAIMGLIAQTLYTGVPLFS*	GVPLFS*	0	signal peptide	No mitochondrial presequence	0.017	-	-	-	-	-	-	-	0	0
NO11G01250.1	N	OTHER	OTHER	,,	-	-	Signal peptide	-	MGRNRVPPIPLLITAVPLTSLTLIVWIISVVALRQQLPPSTTPPKLSVPTPYLVYVTPAIPAGAEEQKAWFEKVQQCAQAGVPLVQIRDKVLSAEALAPHVTRCREQLDAAAAHYWQPQQQHTHPKTLLIINGHPEMHIGLDGVHFPEDSLERVSMVLFREQKRQEEKEEEEEEKQRQQLAFVTGVSVHSVEAAVKAAQMGVDYLQVGTMYLTGSHPEKLEVEGTALMTAIDTALREAQLRDRVLICGIGGITPANCEAVLRAGADGVAVISGIAAVDNDVPRTVAAFREVFARLDTASKNRGDACL*	RGDACL*	0	signal anchor	No mitochondrial presequence	0.004	Cytoplasm	signal anchor	0.004	-	check TMHMM	Cytoplasm	-	0	0
NO11G02550.1	N	OTHER	OTHER	,,	-	-		cTP	MAGPIMTSAPSATTPTGKTMPFKQPFKTVATLSAKTGNITKPIDPAISKTIDFVYNGYSTVKTKVDKAPKVNPYLLIAGGLVLSCIISMCLLVPAVIFFPVTIFLGVATSFALIALAPVAFVFGWILISSAPIQDKVVVPALDKVLANKKVAKFLLKE*	KFLLKE*	0	other localisation	No mitochondrial presequence	0.014	Cytoplasm	other localisation	0.014	-	check TMHMM	Cytoplasm	-	0	0
NO11G00580.1	N	OTHER	OTHER	,,	-	-	Transmembrane domain	-	MVVIVHTFDKGVQAHVIEAWLPYYIPFAELQELYNSELQSSTVPRDKLRYSLLRRLLPARLTPLPVQPRPRPCTTEGVAGHRRRNSSTIPIDVASSLFSPSSPSIFSVSISDAAGIPPPSSSSSRRSSGPSAPLSAFLTSQPSTSILQSACSSSASSCIHFSSSQPSTPSESPPPVAAASSLPPSIKRKLPPQPSGLPPLSSHSLHISLSRGETGPVISMADLGRTDSLDRMDRVDCLDTSLNALSPFGQNISRQHCLFEAFQYSTQRCDDFFAAETDRLCREYNDALQQLKAAERALASISKHKRSLAHFQADKVWGDIKSVYRSLHKEIKDLRSFSRTNFDLCIRLVKAYRKSVGRSSRVARGMWQHLRKREFADDARLLALTQELERQYADAFCFGFIPFAHKELYVTVKGEWHVFHVGLRFGACVVLLIWLLWDSLFDNSQGVDLFQHPIVHVYAAVGGGLMLLWTWALNLIVWERAGIDHTAIFAFVSPLTSVQKVFSSVSLATTLYLCNLLLYYKLLLGVAGPLQVLPLNMLPITLVAYSLYRLVVPWVQRQEIWRILAQVVIAPLGAVGFKEVFFAETMTSFNKVSYWSVLAGCYIFRGGFIAAHADDGGAVASAPLYDEMCGPLSATQKYIVPLVIAFPLWLRLLQSLKLYYLTARRFPPLLNACKCGVCLSVVLFAIFNPKYSRGVLNNSNEEGISFSVYDFFGRLSQIATILSTWLWDVIIDWGLFKNRRGLRSNLLFRRHIWVYYIAIVLDLMLRIVWTVSLLPQATVGLLYKFQSRMRFFTPLLELFRRSVWSWLRLEHEQSLRDVQEDDTVAVSNDVLREKRANESKAERTKRLGEIAREVTRLSKAVQLIEACTEAKTAPSGRVRRYARTGTTTTDAACPDLDRTCVPEGSSTTCNPGVSNWDEDFEAETDEDDEEDEDTLVDAQDNLQMDLVSYRSVILEACVVFCFFVGLAIWAAGDH*	WAAGDH*	0	other localisation	No mitochondrial presequence	0.007	ER/Cytoplasm	other localisation	0.007	-	check TMHMM	ER/Cytoplasm	-	0	0
NO11G00910.1	N	OTHER	OTHER	,,	-	-	Nuclear localization signal	-	MPKAKAATTRSRASTKKEIRGKEGKGSMEGRRRNLRSIPLTSNVVRCSRGLQKERQSCWRARPRWERKEADSVSSKNEQEPLLRYASPATFVVGKNTIPSIKGEYYDEEKEEHGGRGVGGVGKGVV*	VGKGVV*	0	other localisation	No mitochondrial presequence	0.009	Cytoplasm	other localisation	0.009	-	check TMHMM	Cytoplasm	-	0	0
NO11G03450.1	N	OTHER	OTHER	,,	-	-	Nuclear localization signal	-	MSRTKLSGAARRRRMKATRLHHEQIIYQQEDPVVEQPRLDHLVVAQASGPIPTPVELVNPTVSSPLMDDVDVVVIAIHPAPEPHQQKEHQQPQQQEQLQPRPHDEPRGRGNWKGPQHTRNFSIQHAAPCSYQHNNNRHLERRVSYPPSASNHHHHHHHHHNQHHQNYCIQVGETINLQAYDLPFTMPHDDFAYHHGQARHGNSMSLHPYEPQHQQQQVQLQQQFGGYSSPNSSDEGSLKGDYSCQGGAGDYMSVSGEQTNYYSGSSYPYHHEQHEQPPDPHYDGPLPPPYFAFRYTTMATGISYHRYMPSSSYDSQASYSPFYGNPQPHGGNTEASTSPHYYQQQQLQEGMRGGIEGGMNRSNFNPPHPDMIMTAVIQQGSSNSKCKYSNGTDEDMKAMEQHKRGIVEQTRERGSEKETREEVLSNGVRKITRGELTHYIYPEDMARMTQEEIMMEMSASSHILNANLPLERQQHHPQQFPQHHYHHHHQQQHYQCYTPPGSPPVQPYQNISPPYSPVTTPPVMQYEKHFLGKRSHPQSPQDEEQQVPTHYNGPPSPLTPAPCSPPSYPMDTTLFNDQILPHSHQSHRQLQKQIQSKVQEQQQQKQQQSPGMFKTKSPPPILPAITEGNSMCPSLPPCCNSLDKSGGSSSCSDSENSKGGKKIRSYRTKRRGLLRTATNNTRNKFPSEKQQLRQQHQQQNQPKWNGFPRMPLFSTTDYAGKAYTFYRPDDYQDVICYPTRFFHCPQPPLALPAREMERRGLPYGPTYGPLAPWHFPYERPQPVAAEGK*	VAAEGK*	0	other localisation	No mitochondrial presequence	0.003	Cytoplasm	other localisation	0.003	-	check TMHMM	Cytoplasm	-	0	0
NO11G00780.1	N	OTHER	OTHER	,,	-	-	Transmembrane domain	-	MGESIPTIGFEEASQELLSSSYNASPLYHSSMMRTHSSVKEHTQPPGGLSTMLTDLPPSVLSLLLNIILIFLTIYLSNASDYLRDIVHKNPNLRFRFLLRLVSDMPESTIAVAGGMLLGLLLSKSFHIRTQFSQEVFFYLILPPIIFYQGYSLKKRNFFRFFHYIFTLGVVGTIINMGVVAICLVSLNKAWLALGLPLVGWDDASRHQALGMDDILLLSSVLSSADEVAALAMVNKNQHPKLSALLFGEGVLNDAVSILLFRSVLKGDAESSLYAVTVAWTALFLLFSSTLVGLAVGLCISRLLKVNTGLNNHPTRQTIIIVLGCYVSYALAELLNINGVLSVFVCGIIFSHFAWHSLAPEAKIGTAIFSRALSQIAEIYSFTALGLSVYRFQTSDFSFRYLCISFLAMALARAVVVFGLFGLAMYFDRKHMFKEAWKDQLVLFGAGLVRGAITWAQALQLPGGNRRVLISTTLQVISITLVVVGGALPSLLRALGMGETESLDPGEMEGVTEAVTCSAYDVEGEDLPNSSSIGDFQDAMPFLSHTASSEDVRPLLLSNHSSLSSNGGGSIRVVKQQQQQQLDPFPDAPPRLRRPGEEATLLDESWVVDGSRVFEGRVHRMWAGIDEALKPFFGGRSRLPTFHGSYVSYSNNTGGSYARSSGASLITVRPGHEGYGTLAALPPSAAATATMAELAVAAAAAARAGGGEGGGRGKVGVAFPDGGMQKGGSGQGAGDGLIGGGANTRTTSRSTSRGKIDPYALQAAFISKGFRVPKRTLSKLASQKPDGSSERKMRVSKSSNAAKK*	SNAAKK*	0	other localisation	No mitochondrial presequence	0	ER/Cytoplasm	other localisation	0	-	check TMHMM	ER/Cytoplasm	-	0	0
NO11G01790.1	N	OTHER	OTHER	,,	-	-	Nuclear localization signal	-	MAFLTFQTLTTSILKPMPHTYTPLNTENHSHLAMATLELEGATVEALEALGLGQLDTLETANTVIGGDLMDLLDTTELPPATAWRTFNEFLEEWKKVNDGGEFWSLVSKSWGGDTGTGHRALLALLHLAFRTKDKGEEPWLAAKTYVWLMDLPGASAYGVFNGAMFRSLLALVKSWVESAAAGGATVAGAGDTSSTSSSSSSQQHQQPTAAASTTGRSRRAAAARSRTVSQQQAEREEEVEDDDDDTEDEGRGGRRGKARTGKRTTSNKNSTAALINRGLESLLLALHGSLTTGSLAASLCAHDDVQGELTDLVLAVYSLAHPAAGSLAQATRGVLMALITVAGGPGGNPIVLRALMPLLTMKPSRNGLPTDAKTRTGAHQRAVQLLTVLIKEGEEQKKRGSDEVAVEEGEGGEERREDGEDGGDPMEVDVGDGAVEEEEQALVEEGKKEKGKQAGKKKGKKSKRGATEDDEGDEEDANNTAKSTHADETDPSQRREGSKAATAKQRMEVPKDLHMTVLAVLEHMCTEAPDRADVRSRLVDSVLTLLESLQQSAPELGPRFILFLAKLIRSVKVSHRAFGVEIAASFVNAPWAWPSENEIAFAEEEREEGKRKEEGKTARDVWTSLVALVESFASRVVDKAPTVRARAMVCLSEMLLSVQEEAAPPGLREAILGLAFPNSPHNTLGAAAAEADGAEGGNDAVVPTPQDLVGLVRSRCQDDKAVVRKAALQALEILLTTGASRGGGKVGMVDVELFAVRCNDVSVLTRKQAMASLSSLLLADPGNALLQSTWVKAVLPLVADPEQSILNRLVDLVHEVILDRIINWHRQRKEGAAGPASGKPQRSRRGAAHEEAMEEEVKSEESAARAHAALRARTSTVWELLSIVASRDLNKCLQNAIGLVVQAQNSQVSAPRRLKELMDALQTAALASIDSSSTTTTAAATGAVAVVEDPTALRRGAWALLEAILASDRAASALLPSGSSSSSSGGGKVMPSDPAFVITCWRRAFEGLGGEEEAEALEEDSRKILRVLARIAPDVPAEVGMGLAEELLGYLRGLHPGLSPENCGAALETISALSLAKAQTLEEGAVIIRKAAGEVLEACEKVLRRFVVGPEEGGKERGGEGGRKEEGRHISAEERRKLERATFLVGAVAILGFSPNEEESKSVAAVAAASAAEKGRKKKKAEAPAAGTPGGGPLIRVPVPAATVSLIRVLLLPEILPMEEAKKIHEEGGREGRISPEGTVAVPVPDSVRAHAFLALGKACLRDKGLAKENVNVFVRELSVGSSAAIKSNALLILGDLCVRYTSLVERHVPSMARCLQDESALIRRHALALISQLLLQDYLKWRGLLLHRYLAVLVDGDMRVAEVADYMIFNPLLRKCPSLFVNHFVETLVVLNGCVDHDAYKAALSQGAESGTAVTMEGVDLGGEGGTAKKRMHIYRAMLQHMSDEQRIQVTAKLTQDILGAATDEDGEAGGIKIQSYHRASRFAQGQRREAALKKLKRDENLVRDALAVLRCPDIKVAGGRWGGGGGGEGGGSTQDEDAEALMAEDGSGGGAEAAAAAKGRLLSKVSRKHLLEHVVPELVSLKACLERAHSPLIRNVMEYFLELMRHNKEEVKDALSANPTLFHEIEFDLQQFEKELKAQAEARAAMPPPSLSPKSPADALPRRSVGSSSSSSSYSGSNRVSSSRRQSSFGVGRTPLQARMSNSNSNSSTSNSGNSGRRTTPRLSDCSAPRLRRSSVGANLSRTPSEAIKAALQPGGSGIASQSFTPAVAKRGEGSVSGGGGKEDGWRERARGT*	ERARGT*	0	other localisation	No mitochondrial presequence	0.003	Cytoplasm	other localisation	0.003	-	check TMHMM	Cytoplasm	-	0	0
NO11G02740.1	N	OTHER	OTHER	,,	Mitochondrion	Mitochondrial transit peptide	Mitochondrial transit peptide	-	MTSKTATAASFPSSLSSLPGASHLRARLRPKRPLCRRGIIMATLLTLSDVLVRARAGAVATVTAPFAHMARARRRTAWTPLFLAPSTQLPMQHHAPTPFLNAPKSIVRHSATSLAATAKKAISNAAAPAATPLPPPSTSTRSFYQPESPFQDQPPAYSHLVFPGGDAKAASMAFHHIDSNALHVLRIRLEAREPSSTSPPSPSSRPLLVAEGDITKEGDTIERPTMTTTTTTTTAAAAAAHAPRKEHPKPLKVWCTRAWIGNGPGQREATYGVLAEGLAAAYALGLKNMQVCVPSAQMAREICGVTPLNETSSSSSSSKSRGKAGLQAAHQKIQSSIRHFPSFSVWYDHPVDLAEGEGAGEGGWVEPVPELRGNHEDWDHVLPHLPSITLTPTATVSPYPPSGSSSFSSSFSASSSSFSNKQDSLAPPPEASPISDARPAAAAVEAAVAAVADTAAAAAAATPPIDPKAEYILRFDGAARGNPGPAGAGAAVFYKTPRGRAGRKVRGVAVWLGSDPPVTNNEAEYQGLIAGLRMAKNLGIRKVCVEGDSLLAIRQMLGEYNVKNERLEVLYREAMALKDGFEDVSFKHVRRAMNPVADALANQALDEEKSGTFGAHGLRIDAPPPVPVAASRRVAGTGAAVGAARGEGIGRRGFSTSATADTPSAHVYNPTAEYLLQFDGGSRGNPGPGGAGVVIYEKVSQARVRSLALWFGDDPPLTNNEAEYRGLIEGLRAAKALGIRRLCVEGDSLLVVKQIMGEYKVRNERLKVLHAEAIELKDSFPEFEIRHVERALNSEADAMANQALDEQRSGTFGPLGQRLEERSRG*	EERSRG*	0	other localisation	No mitochondrial presequence	0.281	ER/Cytoplasm	other localisation	0.281	-	check TMHMM	ER/Cytoplasm	Mitochondrion	1	0
NO11G01550.1	N	OTHER	OTHER	,,	Mitochondrion	Mitochondrial transit peptide	Mitochondrial transit peptide	mTP	MWRPSASVAAAAATARRRTRGTVLTRSTGIKCLSSSTPSSSSSPPSSNPTTTPTDFRVLSPKEIYQGLEEHVIGQEGVKTGLSVSVHNHYLRLYSKEQARQATEAAAAAAELRKGSSSFSSSSASSVSTSVRDTDTMTIFHNGTTSNLVLSEPGDMDTASGSVHRFLREEILNAASGNPSSLNSSSSNNTPTAPSLSSSNSIPPPAARKGIKIRLNQHARRHSRPAPSVEPVELEKSNILMLGPTGSGKTLLAKTLAKLLDVPLVIADATCLTSAGYVGEDVESMLYKLYQAAGQDIELTERGIIYIDEIDKLSKRDSGSVRDVSGEGVQQALLKMLEGNVVNVPKAGGRKNPKGEHIQIDTTDILFICGGAFAGLEEVIARRVSKASIGFGAELGGGREGGREGRKEYQGALFDKVEPDDLVQFGVIPELVGRLPQILHTQGLTLEQMVQVVTQPKHALMKQYAYLFAMEDVSFHVTPPALRRIAAMALEKKTGARGLRSILEYALKESMYVVPDDEEVNAVVLDVAVAGEGGEGGKAVGELTVLLLRGQDILETYLQQQQQQQQQQQQQQQQRDEEAAAAAASGSLAGGGGGEEEVGEVAAA*	GEVAAA*	0	mitochondrion	Possessing mitochondrial presequence	0.882	Mito	mitochondrion	0.882	Mito	Mito	-	Mitochondrion	3	0
NO11G02480.1	N	OTHER	OTHER	,,	-	-		-	MKSDGLVPHAHRQLSLSYALYTPHITDSLPTHPSQTMGRGGEKTVTPLRKKTLLDAASTISGTVRPSKAVEALPTEELRKKAAQYGINTSVDRETLLRELAPYGDILLRNDAPKSLPLAPPPFTLSDIKNAVPRHCFERSLSTSLFHLTIDLIQVAVLGYLASLLGHSDVPPMSRYILWPLYWYAQGSVLTGVWVIAHECGHQSFSPYESVNNFFGWLLHSALLVPYHSWRISHGKHHNNTGSCENDEVFAPPIKEELMDEILLHSPLANLVQIIIMLTIGWMPGYLLLNATGPRKYKGLSNSHFNPNSALFSPKDRLDIIWSDIGFFVALACVVYACVQFGFQTVGKYYLLPYMVVNYHLVLITYLQHTDVFIPHFRGSEWTWFRGALCTVDRSFGWLLDHTFHHISDTHVCHHIFSKMPFYHAQEASEHIRKALGDYYLKDDTPIWKALWRSYTLCKYVDSEETTVFYKQRA*	FYKQRA*	0	other localisation	No mitochondrial presequence	0.004	Cytoplasm	other localisation	0.004	-	check TMHMM	Cytoplasm	-	0	0
NO11G02300.1	N	OTHER	OTHER	,,	-	-		-	MSDADYDFVSAVRRRPKPPPLPRPLRHPPPPPPTRSHFSSTSSSATSTTGGSTDIATRPMTAVSGAGYGSRRAVTSSTPGGEAHASAAPSALPNPTPGSSGSSKPSTAILVDKQDNSPESLVLGFERQVHALLEASALAARKGQLARALDKAKEAQRKERALVRYRELNNLADTVNGELTYAVALHLGSVYERSGMGDEALQVYQGLIKQRAALPPTAGWVRLNMGNIHYRQARYSQAVKMYRMALDQIPSSTHKATRLKVYRNLGHALARLGQWPEAVQAYEMVVLNPTTHPEGGGGGEGGRDGGEEGGSGGSSNGSRGGNILAQSTASAFFSSSSFGLTSPHVVVFGDYFRTAYHLLLCYLALGQTEKMKRAFVKMVSTVAAPPGEQDEEEEGEDDREGEVDEEREVRKAAMGGREEGLSVDTTEERKEERPDFLREEMRRRRKEAAHYLLQAGKLIAPVVDGGAGMMGFERALAFLRDKQFDAAVEVLKAFEKKDEKMKALAASNLSFIYFLEGELDLAEEYAEMAIKQNRYNAAALVNKANCVFQRGDPGKAKELYLEALGVEADCLEAIFNLGLANLRLDLLSEAQNAYEKLHTLIPHCPEVIYQLGYVAEAQGQLPQAIKWFQVLLLGLNRKGRGSSINSTSSNRKGDRSSVRKGGGGGEGEGERRMSSSSASSSLASPPTTVGTNEYGNALAVTGTTASTAASDAAAAAAAAVTVDEEVLARLGKLYQEEGDDAQALHYFQESDRVNPHNLEVISWLGLWHTRQEQYTSALPYFRRAAALQPFSSQWPLMQASCHRRLGDFSRALGIYQRVHASHPEDTDCLNALVVLCQDLGRPWEGYQQRLMRLQERGRGTGRGSAEGAAGVGSEGRGVEVGGRPRKKKGVGVEDVDVGSLLI*	VGSLLI*	0	other localisation	No mitochondrial presequence	0.018	Cytoplasm	other localisation	0.018	-	check TMHMM	Cytoplasm	-	0	0
NO11G02680.1	N	OTHER	OTHER	,,	-	-	Transmembrane domain	-	MYCLTSRRSSHHERTVYRAIQQSETHFVIKHLQMAASASVGTRPEMSDRKLDSEGAPQALRVLPPPIRTGNNDENDKEDTNQTFLLRLEKQGKTDAMNDVVSRVGSIKAQVMEWNVAEYKVKLRKGGKKTILQNVVGRAEAGFFSAILGPSGCGKTSLLDCVALRNSSFTGALRLDGQPLTSKYFLHTGYVHQKELLFSHLTVREHLTFHSVTRLSRGRTTEECLGRVEAVLQEVDMVKVGDSQIGGGELYVTKGLSGGERKRLNIATELLADPSILLLDEPTSGLDSVMGELICLLLHDLARRDPKRIVLVAVHSPSSRIFSLFSHLTILSSNGELAYFGLRQRILSFLEGLGYACPKLFNPADFVLELASTKTIQNHISDPMAAGERVECLAPQEVLSKNLDLEEGSGLSAGRQDKGDSVEIDNRNYSNNNKNDAPFIESGSISNVSEESGSSEIRAGSAVSSGGTMGPSVGVHMYLRMSNSSPRLVAATKASVVDDFQARLGEDQRHQKVHGVKGARSSQWALFKINLWRAWIQESREKIGLTVRAAMTVTLGLLFGLLYLYQIPKDKGRNTAGFLFSLLVTMLIASSVNVCLYFPFEFAILMREYYAGGNLPIPYFLGRTLASVPQSMLFLLMGIIPYFMAGLAPTVSTFGYFVLILFLSIFSAQSLGYLASSFTSNPVVSLSILPLFITPMILFSGMLYERHSVPAGLQWIQEISVINYSFGLLVLNQVEAVGGQVRVFLHQFLQVEQKDFSIFLVNLIVLALGYRLSAMIILMIRVRFISKPQ*	FISKPQ*	0	other localisation	No mitochondrial presequence	0.164	ER/Cytoplasm	other localisation	0.164	-	check TMHMM	ER/Cytoplasm	-	0	0
NO11G01650.1	N	OTHER	OTHER	,,	-	-		-	MLTKKCKSTAFTYSNPPNKPVQTASTRPPRRALSLISPSPVGPSPHKLKLKSMPLPAAFLLFIASLVLLAGPGHAYRPPHQPFHQQQHHRKDALQRTTGAAAATAAAFFGPSIFIPQPSAAVDTAEVGSQVPPPPIQPQSKLLQKFLTTDLTSPGLSGFGGAKILFLPPFLFGTWNATLCLKSIDLPLGERFVPPQVLRSLNAVEMEKPTSFLLRFYSTLPDTTENTLRVTLGEVPKSEVVPDRVYNTRSVLDAFYGYPAVGEIDYDLARNPLKMDVAFATMGPDMKPLPSRRQQLLFNNLQSERVRPDDLFVCSEYVRTVTVGPGRRVTVTDSETLSQYELVKEGRIEGKQRVALYLTPNPNTAEGALFFETNNKAVTIFDYSFVMQKVGDCVLTPKGVEQCVGSDGGGGYIKEPVQTEGEGGEL*	GEGGEL*	0	other localisation	No mitochondrial presequence	0.058	Cytoplasm	other localisation	0.058	-	check TMHMM	Cytoplasm	-	0	0
NO11G00420.1	N	OTHER	OTHER	,,	-	-	Nuclear localization signal	-	MPPLSTGPQPPAKSGGLLKELSSLFERGKYSLFFQHLSHHSVHDRSALQAILESSSSSFSSSSSSSSSSSFLPSLPLLLARALHHSLPFLDPALDQTLSSFFNISTSFFTDDDYHLLCLVGLSSSLSLPPSLSLPLALLDMVVSPSSSFRLRRYAFHFFFSFLQHPTILPALILTTMPEEDEKEDEDEEGKEGRQVKKGGRGRPPKRKKVEEGEGERGKEEGRKFLHKMHALFRGIFSEQLATIELQEGVMESAWRWMRGVEKEERRRGKRKMKERNKEGGSVYLLEEVLPVEVRAMIEEEKAYRPFLRRLPTCLQEGNARRRREREGGREGMVLAVVPKRKEREEEEEEEEEEEETDIFLAFKKLREVAFLPPSLPSSLPPSLRFYLDDPLVQAALLGPLPPSRPASLPLPSCSVSVASFVSSTITAAGREGGREGGRAGGRVYFEVVFASEEEMKEVRAFMEGRLGKHQWQEGGREGGAKEKPQSNGCTVEGREGGWKREREEDNKEEEEGKKEDKKQKKMNEVEGGREDRREGGQWSPEPKKTMKASVASTRTMLAFLTGGGRGGSREGGREGGREGGREGGREGRVKALSVRVLMEEETEVEEEEKERGRKGGRKEVREEGREEGREEVSMKQKLRPIRPLFKGRRMPLGKRGGEGGVGEDEGREEEGQAKEMWDASPPPLMLEEEEDEEEEEEEEEDRKKPKDTISLLAREALDEFREGREGREKGRGKIGMRKTKMKEEGKEGGREGGRKRGETSNSRPGRLEFEIVRRPLSSSGGVGRKVRKEGGKEGGKKGGREGMKQAIKTVRVIGTEGGGGGVGVEGGGGGGGRSCSKEKAGKCIFPRPLARLSAAADAEKKHGVFHRHSRPGVPPPGSLISQISSITMPSLLEVDMEGGREGGREGGRGDAIVKHLQRERAEVAAAAAAKRKEQEEEKRRQKKREKEREIEEEKRRQHQEEEAAAAAAAAAAAAAAVRQTSLSSSSSAAAAAGGMNMAMQDEEEKEHVTEALRQEQQLVAKRGVAAAAGAGSRAGAAGAGTRAGTAGAGSRAARRRSTGSATTIKKPSGKKRKYEEEEKGGKQHPPQQLQQQQQQQQQQQQKKKVMENEKRRAMLLLLHAGAEARLTAHFTAVENAMVGLREAQRSWRKEGEAALACLVRFQQEVHEEEAEEEEEGGDNEGKEGGKERENEGQQQKQHQQKCDRDGAKALGELKSPL*	ELKSPL*	0	other localisation	No mitochondrial presequence	0	Cytoplasm	other localisation	0	-	check TMHMM	Cytoplasm	-	0	0
NO11G03230.1	N	OTHER	OTHER	,,	-	-	Transmembrane domain	-	MPTDKKEETLGLLKTSKKKAVEYGAAASAASPRSQNYSSPRSSEGELYTALTKTTTTSRIRIANLCCSMETKLVTELLKPLKGVLDVKVSEVGRVAVVRHTEPATATLLLSTLNAAHLGATLQEVHTSHHKDAEDQDQEHCSDWAGQKRLRACLGTMNRDAGPWAALFVASVGWVLSLVGHYFDWSNTLQWATAGPCLLLAFMPLALPLLRAVQHRRVDVNVLMGVAVLGAVLLGDLPEALGVLLLVLLASRARSAALDYVARLLDSTTGRLVQAQVAHVVSFAATAAATDGGQGQPKAGKDVMADVPLTAVKVGDVVLVRAGEQAPVDGVVVHGEGVMDESALTGECMPVEKKKGSLVAGGSICQTGALEVRCTAPASQSSLRVIQDLVHDIATTHAPSQELLDRFASYYTPIALALSFSMALAPEVWALLRGEGVTERGWQGALYRGLDLLVLACPCALAMATPLPFLTTLAASAARAGVLFKSATALEALSTVQVLALDKTGTLTEGRFQVSGRIPLKRTAKLDPEVVRLLAASVESVVAHRLSAAVVMDALGCVTDAFYAAKAGGGKGRYGGDGNGRNNKKVLAKVSKLRHLEGVGVEGVCVFEEAAEPEGGYLVRVGNSALLQKEDLNDRALQAFLARYPGEAHLYVVVDGIPELALSLADRLRPESGPMLKVLVDELKIETTLLTGDSLEVAKAVQARLGPKLLPTIRARMKPVDKFHWIEARQLQPPSSRAATSALRRSSVFAYLAVPFSGSKASSYQVTDEPESLDDLEAAAGLSRSEEEYSHEGLFSRIFSRRNTSSSINLSVQGQQPQLLPMKQCIVAMIGDGINDAPSLRAADVGLAMGEHGTALAVQAADVVLLTDDLSRIPQAIRMSHFVRWVVVQNLFLALGLKVLLMLLVLLGREVQLWEAVASDGLSLMAVIINGLRPLYMARKIYV*	ARKIYV*	0	other localisation	No mitochondrial presequence	0	ER/Cytoplasm	other localisation	0	-	check TMHMM	ER/Cytoplasm	-	0	0
NO11G00270.1	N	OTHER	OTHER	,,	-	-	Nuclear localization signal	-	MTEGGNNGIRREAHRPRREQQLEREPRTRSSPTCSPSLSSLRNLEYEQRHQRQQRQASASLLLPQRATAFTSTGTTTRIRARKKMIATPSSPSSPPLSSSSPPLSSSSPSLLRQQKRLLQIQRQWDERATEKRIASRGGCPELVQSGRRREQQYSNLFVQEFQEGEYDYACDEGEGGRVRGRERTHPFSSPASSTNTTRYSTQAPPRRELTSTPPPPPPPPPPSSHFSAASTTLLPPPYLSAPNSSFSSSLQHPHSSRGRREGGRKASPPVSNSSSSSSSNRKEYCPVRVLSPDAIEIGAWERGREGWNRRRCEGGSEVRKDEGGGGKGGGGGGEVEFEWAELRMKMERAMKGREVRKVEASERKRVRPTALTAVGTWRLPQQQQQQHRNANTATSSSSSSSSTTNISLISSSSSSSSNNNNNKNNNNNSRGSGSRHPPPPTSPPLPFFLPFLPPPSSFSWSSFGPLFMRGDEDEDEDGDEGEDEGGDEDARDEEEDDEEEDGGVSCLSSASSISSSHSPIPVDENQQQQQQQQHSELPHHHHHSDIHLYSPSSLPPSLPPSYPYIINELLLSSFARPSPLPPSLPPSLPPSLFASSAEGGRLHRPGRGGREGGREEAEFETAVDLLAQDLFRRREEGRGGGREGGREEGRGKSRPWHRKVKPTDSSRLQALPASLPPSLLTSFLRSPSSQRRSRETAAAAAAAAAAEEGKVILSFNELLPSFSSPQDQEGKGGREERREAACPSSFSRDTDEEEGGREGGREGGALDQMFVTARALPLADEEEEGGKEGGREGGREGGQERLESLSGPSDLPDFCFDLVRDERGKEEEEEEEEEEEEEEEEEEEEEEKQHHRRQLQQKEQKEGEEEQNEMAKDEEEEEEEEEEEEEEEEEEEEEEEKKEEEEEEEERMEEYLLAMQAQQSEATLKMGQELAVALGLEEEEEEEEGGREEGREGGARFMSSASMSLGEDEEDGGMEGGREGGEEGLRVTSFGFVDNAALEEKGRKGGEEEERGEEGERGGGGEGGGGGGGGEEGGGGGGRLLLSTASAHEEGGRGVWKGGSEGARSGEGMEGIAFVDFTASSSCSLSPTLQGGEAGTEGRRDGVMGEMLVSQAVMFETARDREEEEKDEEEEEGREGVNPERMMPPLFGNPAGVEEEEEEEEEEIVKEKRMEEMEEEEEEEEEEEEEEEFDEVGGERGMEEREEEVREGPASVQVPLEDGEEGEGGREGGREGGDEGEELREEMFGTAVTTITGEEEEEEVVEEGGGGGQEQEEDEQEDDNVGGGEEGKEGEERKEGGEEFMVSVAVDLPLPTEEEEGGREEGRKEWIEDDGTVPVDHSEMIRGYVADVFAAAGDVDEALRRHVRREGRGEGEEGGEEGGVLPLELYINLEQDRLVDDGRRNMERREGGGEGELKEEEEEEGGKEGAVQEGQIHRKALFDGINGVLHTLAFKHYSSSPSLPPSHRAHTASLSLSQSLGSSTSSTSSSPSSSPSSPSPLTLPWKKRVVRSHGRRHRQDHASHPSLLPPLPPRLPTKGEMEEMVLSALLHTSGGGGEGGREGGGAHASSFFAEQGGRVGGGLEGGGKRGRGRRLASGWRRKVRRKRPLNCI*	RPLNCI*	0	other localisation	No mitochondrial presequence	0.002	Cytoplasm	other localisation	0.002	-	check TMHMM	Cytoplasm	-	0	0
NO11G01120.1	N	OTHER	OTHER	,,	-	-	Nuclear export signal	-	MHNTVTLARVSLRDNLLCVCDMRGVIVFASDDLLWALGLPGPTIRHIGSSVLDLLTDEDKLEYKNAMRRKSGSLLRCQQNGCFVWLDIQSTGQTSRLKRALHRVENARATCSSITPPASHSECNNNHNHQEPYSTSSSNTSGTNNNSPLNYQVKALATASYPCAGGAGRIAGLEEHVMTKEQTLDWFLYTREQGEGMDELADDENDDDGDDTATDGSDSDGDEGDDVRLARPTPTAPGHTMEPVTMPSLGGLFLHESGSESNSACTTSNSVCSSEQLSGAGAAGWTEEEQQRQQEEEAAMVREYSFREIFEYFSAGAKVMSQSTSFSRGGSRVPSVLNFGSAAAAVAAAAVAPSPPAAGLVRPMLSQRDSRPFSERVAAKCRAAPEESYSASNYSFAPVVSSSSSASSSSWLLQNKYKVSGYVGKAAATLGLGTVVSSTVSAACPSLMTAPAMLEESGWDWYVDV*	DWYVDV*	0	other localisation	No mitochondrial presequence	0.014	Cytoplasm	other localisation	0.014	-	check TMHMM	Cytoplasm	-	0	0
NO11G00010.1	N	OTHER	OTHER	,,	-	-	Nuclear localization signal	-	MAPASSSSACKPIDDARTRVLGPALAQAMRASKLLVIGAGGIGCELLKNLVLTGFEHIEIIDLDTIDVSNLNRQFLFRARHVGQPKAVVAREVVLGLNPRAAETIVAHHANIKEPQFGLDYFQQFSIVLNALDNIDARRHVNRMCLATGKPMIDAGTTGYVGQVNVIKKGEAACYECEEKATQKIYPICTIRSTPDKPVHCVVWAKEAYKLVFGQQDASLLFEAPDAPEPSLYMPVVLARPPQGAGQEGAVRYGVRVLEALFHHELEAKVAQGLYKSKQVQPAPVACLGGEGAKTEDEWVEKVLGSHGKHGDDSVDSNSTSSTIPLDNREETRKNGNPTGNGEADWTRQVWGPEACVLELLRVFAALYGDPARREHVGAYEFDKDDLLAMRFVAAATNLRAASFGIRAQSFHDTKGIAGNIVPAIATTNAMAAGLQVLEALKILRAALLPPSLPPSTIVDAACKVNYIVRAYAGRKRLLLQPTALHPPNPACFVCNRSRIDLMLDTQTTTLAFLVNEILKAKLSFAHPSVMIGGNILYEEGEDADEDLAALNLAKPLCTLPAGGIKHETIIEIDDMSQELTLQVNVYHQDWAEWEGEPPPEGFLLGGGAKEAMAAAAAAAGLQKEMREKAQGLYAKEEEAKESLRVGRRGGIKKKREGEEEMATRGALEGEEEETEGHLGGQAKRLRLTVGGKDDKVVVVDDEHPWTEKGGGEGGGHQTEVICLD*	EVICLD*	0	other localisation	No mitochondrial presequence	0.003	Cytoplasm	other localisation	0.003	-	check TMHMM	Cytoplasm	-	0	0
NO11G00010.2	N		OTHER	,,	-	-	Nuclear localization signal	-	MRLLPISSRAPSLPYIPHVVPPLSKFSIVLNALDNIDARRHVNRMCLATGKPMIDAGTTGYVGQVNVIKKGEAACYECEEKATQKIYPICTIRSTPDKPVHCVVWAKEAYKLVFGQQDASLLFEAPDAPEPSLYMPVVLARPPQGAGQEGAVRYGVRVLEALFHHELEAKVAQGLYKSKQVQPAPVACLGGEGAKTEDEWVEKVLGSHGKHGDDSVDSNSTSSTIPLDNREETRKNGNPTGNGEADWTRQVWGPEACVLELLRVFAALYGDPARREHVGAYEFDKDDLLAMRFVAAATNLRAASFGIRAQSFHDTKGIAGNIVPAIATTNAMAAGLQVLEALKILRAALLPPSLPPSTIVDAACKVNYIVRAYAGRKRLLLQPTALHPPNPACFVCNRSRIDLMLDTQTTTLAFLVNEILKAKLSFAHPSVMIGGNILYEEGEDADEDLAALNLAKPLCTLPAGGIKHETIIEIDDMSQELTLQVNVYHQDWAEWEGEPPPEGFLLGGGAKEAMAAAAAAAGLQKEMREKAQGLYAKEEEAKESLRVGRRGGIKKKREGEEEMATRGALEGEEEETEGHLGGQAKRLRLTVGGKDDKVVVVDDEHPWTEKGGGEGGGHQTEVICLD*	EVICLD*	0	other localisation	No mitochondrial presequence	0.041	Cytoplasm	other localisation	0.041	-	check TMHMM	Cytoplasm	-	0	0
NO11G02950.1	Y	SP(Sec/SPI)	OTHER	4,5,	-	-	Signal peptide	SP	MASSAASRRVWFLPLPTSLVLVLLVLASCQMMVRVVEGRTSSLQLRVCGGFCGRNGPNPSSTTPSALLWGVRGGAASPDDEEGEDAGAAAASAAAAAGKDHPHSQHSHAHHSHGEHCNHENNHAAATPAIPPGMVCDGDVCYMPGNPSASATAAPAAPTAPAAYTDKPHPDYFSVQVHELVGKGHTAQEAEQALHAARYDVAAAAAMLEGNEKGRRTHIEGGEGVGGRGGGGVTEAVTPRSSPPSSEEPQAPAATPPKVPAAPYSSPSPAHAPAPAAPAPPTAASTPPPPPPPPPPVFSTPPPPSPSSPSSEDETKAEKIHIPPAYVDGVNTLIAKGLSQTDALELLTMAKGDLPTAFEILDQDSMARDLDAAVEEMVKEGWDEDVARQALLAQREKSKNTPAAAVTVATTTAAAPTPTPPASAAKKPAAPAKKKAGPAKPSVLAVKREDVVFESTEADLQSLVIESPVPVLLDVYADWCGPCKQLGPMLEELAVKSGGMFRLVKVDSDKNRGVSDMLSVQALPSVFAFREGELVDCFVGMPPQATLQDFMMRLLMGSKRPEVDLVKDPNAKTEEDLKRMGGKLAHLAGLASFGAARKEKLERAVGGLVEEVIQLGEEGGDGGEEGRGREGAMRAIKTVSAYLSNLMKHFGGKEGEKFRSINMEKEAFQSRLGPYPPAIRILEKVGFRDEGGRGTLILKHRNRAPIIAAEQVIGKFLARVRIGGGGRPGGWSGGAGGAPIFRSKSLRRPAPVKAANANAGSPKTAADGGKKGSSTISVPDASSAVKPKPAAAAATAPGGMPASKPQMVPRRAFTALSIRLPDGSILKTGLGPTATLDDVFKKVRMDKEKETAKAAVGGLKLVARVPVVRTYLEGGKEGGKKLGDLEIGGGEVILSLVIVSPVMEEGKEGGKEGRKERKVVSADVLAAKAKAKKEKPRRGGAHTLFSEGHLDEVQTKGNRYYGGGSTYYEASVDEEGEDGREKEKEAGGEIAGEGKSERVEKGEKEVNKEVEVVAEEDEDEDEDNDDDDDEDEDEDEDEEDDEKDDEDEEDDDDEDEEEDESDDEEEEEEEEEEDEDEEDQEEDDDDDEDEDEDDDDDDDDEDDDDADDDEEEDDDDDDE*	DDDDDE*	0	signal peptide	No mitochondrial presequence	0.001	-	-	-	-	-	-	-	0	0
NO11G03580.1	Y	SP(Sec/SPI)	SP	4,5,6	-	-	Signal peptide	SP	MRILLLPLLLLCMVTPRSEADDVIAPWSQALRNHLLQNQISNSETTRLLAMLHVAQHLAVQDFLQTHGLTADNQQAQHSPDLQPELQAAVAGAGKQVLDQIAPRASATAMPLFNFQTQMQLGRNNVPQQRLREAEARGAQVANQMLAVRLNDASDRTLATPWMGTDEPGKWRATPPDFHAAEDVQWAKVTPWVLNSTTLSQEFRMPPPPPLNSEVYRESYIELKELGRSASTTRTPDMSDKAEFWANNPQLIWMQALDQLTAVAPNSPDANPMMPRLQLQVTGVEDDMNGGGAGTEGVNGSDFGGQLGTNLQAFPAQAGGSNNLPVQDPNVPTNALGLPMPTQNANAPPSVPGQNPIGLPVNNQQQQQIQQQQQLQQQQQQAQQQQQIQQQQNQQQQNQQWNQQQQNQQWNNNDWNQQQQQNQQWNNNDWNQQQQNQQWNNNDWNQQQQQNQQWNNNDWNQQQQNQQWNNNDWNQQQQQNQQWNNNDWNQQQQNQQWNNNDWNQQQQNQQWNNNDWNQQQQWNNNNNNWNQQQQQNQWNNNDWNQQQQWNNNNDWNQQQQWNNNNNWNQQQQWNNNDWNQQQQTQQKENDWQNQKANGDAWKANDSLNDLVKLTPDGRVTLSIPEAARAYAMASVAAMDTRVAAFDNTYFYNTWRPITAIRTGNEGQDMEASSNWEPFRVTPATPEYPNGHASLGGAMAEVLAEVANSGKDEAPFPLVLTAPDGQRRTYHSMSQIADDCAVSRVYSGGHWRHTTSPSIALGKQVGQTVIKQFDDKYEATTAAETLKQQQQQAAAGQEILTSSGDAQVRVQPKMQGQEHVGVLSQQVEPMTKQPDTLPNVQQPIMEQDTVAEQPHETPEQARRRRKREREGKRFLRA*	KRFLRA*	0	signal peptide	No mitochondrial presequence	0	-	-	-	-	-	-	-	0	0
NO11G02860.1	Y	SP(Sec/SPI)	SP	4,5,6	-	-	Signal peptide	SP	MRQNGQFWTVSLLLAVIAFTAQQAHGASSKQILETPLPTPTPTPEVIPSTSAPATTDAEPLTVIEPLPEATLPPILKPVDAEDDDLAPAVVGDDGEPTVVPDPLQPEPADNASAPLLVEPTVEPTPFSTINSTVNATSPFSKNEDDTDDIVAVGEEEDGITAVPVAPIPTTLNKAKADGPTRAPTNVSDLPTAAAAAVGAVGAALNASASAVVNGTNAHAPNASLPVNGSLPSVASAAAGVVSSNGSFPSPPSVNVSADGTVASASETSPAASAGAVGAALNASASAVVNGTNAHAPNASLPVNGSLPSVASAAAGVVSSNGSFPSPPSVNVSADGTVASASETSPAASAGAVGAALNASASAVVNGTNAHAPNASLPVNSSLPSVASAAAGVVSSNGSFPSPPSVNVSADGTVASASETSPAASAGAVGAALNASASAVVNGTNAHAPNASLPVNSSLPSVASAAAGVVSSNGSFPSPLSVNVSADGTVASASETSPTVSGNATGVVVEGGANVTAESVITANGNSSSVKPPVVPPPIPNATLPVSNNETVPAPKPNGTATVPVGKPPTVAESVEEEGVQVEEGVSSINATAPAVSAVPKPTPMSTAEVPQIPTEVAPAVLATPAPILEETAASVVDVKPTSPSVLPVATDAPVAVDPSLPPAPGTPAAIAAAAAEAATSAPVVIPTAAPVAPATLSPATVAEGATSEGSQDIASTPLPIQPPAVSPSAEDPNSAGELSIPTISPTLPPAPLIPSVDPSEIQIEPPMPQNAEATLPPASTTTTTSSLPGGSQVPVAMVPAAAPVAEEPAVPAVPEMPAATPVPSLPALPPVPAIPAAVVPAAAPVAEEPAVPAVPEMPAATPVPSLPALPPVPAIPAAVVPAAAPVAEEPAVPAVPETPAATPVPSLPALPPVPAIPAAVVPAAAPVAEEPAVPAVPEMPAATPVPSLPALPPVPAIPAAVVPAAAPVAEEPAVPAVPEMPAATPVPSLPALPPVPAIPAAVVPAAAPVAEEPAVPAVPETPAATPVPSLPALPPVPAIPAAVVPTAVPIVEEPAVPETTDVVDLPTLPPSVAEPTSLPTATPSLPASLSGEAEETVVPTPNPTPPAVALVPEDVITVMPTLPPSLDLPTEPAVVPEGKDDNDVDHGKAPINATATAAGKKGGKKGGNLRARRGF*	RARRGF*	0	chloroplast	No mitochondrial presequence	0	-	-	-	-	-	-	-	0	0
NO11G00490.1	N	OTHER	OTHER	,,	-	-	Nuclear localization signal	-	MEERKQDSVEEEGEEEAEALEEAEALTSMIWALDRAQDELDGGKEGGREGLMAPTLFWEEVGKRAVVLMLKRMLNLRSLGRLVSTLVRGGGKGGSEERKEERRGGMVSPRLLEAVEATLLQQLEGRGEGGGEGLRGGEVALVVDVMNALSVLAFAASLEATAAAAVSRSSSVNAHDLAVGLNALVRLKEKTGNSGSSFVLAPSFWLTYEEALWARIPSSTPSSLVLLLSALPSLVLPSNHRLDPSLLRRLSEQVTAQIQKFETSGLILILESMARLGYHPGTDLLPLFIESLRGRMLSSLLSSTSSSLPSSPFGAPTPKGLATLTRVLLRFSFYPGQDFLLALHHVLLPSLAAGKRLAWAPMALAVFGFRPSALPSSSSPSSTVGAFHRALYRGLMRREGGREGGVGVGGKDLRKIQTLTLSQLAAILWGLAAMGEGRREGGREGGRDERVFRRVLSEACLRLQGHGPGPFSAPAAAAAARGVLAENEEEGRGGCLKVKGDGVDEEEMVEGEEEEEEEEEEEEEEEEEEEEEEEVVPRLECDVDALTVYSRLSQAGLYYASLSSSSLPPFLPSSSSSRQQLVERFLMLVRRYREQCLGEGGGQGGMEEGMAMMTTPEAWALMKNMRIGLEERGWRCEGEGEGGGEGGRGRVGWLGEPDLVILKPGREGGREGEGEAIAVMVVSPGQYFQGGVEYDEEEEGEREGEGGKEGGRKSSLMRVRPLGAAAFRWRVLKREWRRGKVVVVTPESWEAFVGREGVKERERREGVGQGRVARA*	GRVARA*	0	other localisation	No mitochondrial presequence	0	Cytoplasm	other localisation	0	-	check TMHMM	Cytoplasm	-	0	0
NO11G00750.2	N		OTHER	,,	-	-	Signal peptide|Transmembrane domain	-	MISHDDEDTSSRTPITEPRRLTFAEYRDHVVASFSRGLRLYNLSPRSARAEALADSSNGEPDDGTSSSTSRHYWRPRRLLSSYVTPSGDVKELMRKKFWHIGAFILLVGSICTFVSFSYAPQSMLAALGSVQFLSNVFFARFVLSEKITLRVILATCIIIAGQILIVVYSPHKSREYDAHSLIALYDRIFLIYMGVLVVIGGGLIFIYRHYKKRKVEGRELSHTDTVLPVTYAMTSAMIGTFSVLQAKCLSELLRRTLNGDNQLKFFYTWFVLLVWLFLTVFWLHRMNTALRLFDGIFIIPVLQVFWTLFAIMTGGIYFQEFQEYSSKMLALFVFGVLIIFSGVALLSPRQTTVEAEELFEEILDEEGASSWRGMDTEEESSPSSSNSPPPPSTGDKVNSLDDPGQINKGHDGHGKGSGRQQQAPQALAAHQANIIHPLRGISAAAMTNGDCTGEEEYPWPSHLIGISRSPFQALVADGDMADAADAAASDSGGDADYSNMTLSSRGGESPSKPLPPQIQSKPPTNTKVITGSAACRASSLDVLDKNNSCLFSFCTLPFIANDQDLTNFLAHVTPTLLSEDPTSTRSVCSSSHRTTPMGECEKGGQANVVPDCVGINFSCVA*	NFSCVA*	0	other localisation	No mitochondrial presequence	0.003	ER/Cytoplasm	other localisation	0.003	-	check TMHMM	ER/Cytoplasm	-	0	0
NO11G00750.1	N	OTHER	OTHER	,,	-	-	Signal peptide|Transmembrane domain	-	MGVPTWSVGVIINVIGSISINFGTNLMKFAHNEKNRQRKEIELSEQDSEITGGDQRIPSTSFGTLASSSSKAASSHLVGASSNDSTPPTRRPSLQLMISHDDEDTSSRTPITEPRRLTFAEYRDHVVASFSRGLRLYNLSPRSARAEALADSSNGEPDDGTSSSTSRHYWRPRRLLSSYVTPSGDVKELMRKKFWHIGAFILLVGSICTFVSFSYAPQSMLAALGSVQFLSNVFFARFVLSEKITLRVILATCIIIAGQILIVVYSPHKSREYDAHSLIALYDRIFLIYMGVLVVIGGGLIFIYRHYKKRKVEGRELSHTDTVLPVTYAMTSAMIGTFSVLQAKCLSELLRRTLNGDNQLKFFYTWFVLLVWLFLTVFWLHRMNTALRLFDGIFIIPVLQVFWTLFAIMTGGIYFQEFQEYSSKMLALFVFGVLIIFSGVALLSPRQTTVEAEELFEEILDEEGASSWRGMDTEEESSPSSSNSPPPPSTGDKVNSLDDPGQINKGHDGHGKGSGRQQQAPQALAAHQANIIHPLRGISAAAMTNGDCTGEEEYPWPSHLIGISRSPFQALVADGDMADAADAAASDSGGDADYSNMTLSSRGGESPSKPLPPQIQSKPPTNTKVITGSAACRASSLDVLDKNNSCLFSFCTLPFIANDQDLTNFLAHVTPTLLSEDPTSTRSVCSSSHRTTPMGECEKGGQANVVPDCVGINFSCVA*	NFSCVA*	0	other localisation	No mitochondrial presequence	0.003	ER/Cytoplasm	other localisation	0.003	-	check TMHMM	ER/Cytoplasm	-	0	0
NO11G00750.3	N		OTHER	,,	-	-	Signal peptide|Transmembrane domain	-	MGVPTWSVGVIINVIGSISINFGTNLMKFAHNEKNRQRKEIELSEQDSEITGGDQRIPSTSFGTLASSSSKAASSHLVGASSNDSTPPTRRPSLQLMISHDDEDTSSRTPITEPRRLTFAEYRDHVVASFSRGLRLYNLSPRSARAEALADSSNGEPDDGTSSSTSRHYWRPRRLLSSYVTPSGDVKELMRKKFWHIGAFILLVGSICTFVSFSYAPQSMLAALGSVQFLSNVFFARFVLSEKITLRVILATCIIIAGQILIVVYSPHKSREYDAHSLIALYDRIFLIYMGVLVVIGGGLIFIYRHYKKRKVEGRELSHTDTVLPVTYAMTSAMIGTFSVLQAKCLSELLRRTLNGDNQLKFFYTWFVLLVWLFLTVFWLHRMNTALRLFDGIFIIPVLQVFWTLFAIMTGGIYFQEFQEYSSKMLALFVFGVLIIFSGVALLSPRQTTVEAEELFEEILDEEGASSWRGMDTEEESSPSSSNSPPPPSTGDKVNSLDDPGQINKGHDGHGKGSGRQQQAPQALAAHQANIIHPLRGISAAAMTNGDCTGEEEYPWPSHLIGISRSPFQALVADGDMADAADAAASDSGGDADYSNMTLSSRGGESPSKPLPPQIQSKPPTNTKVITGSAACRASSLDVLDKNNSCLFSFCTLPFIANDQDLTNFLAHVTPTLLSEDPTSTRSVCSSSHRTTPMGECEKGGQANVVPDCVGINFSCVA*	NFSCVA*	0	other localisation	No mitochondrial presequence	0.003	ER/Cytoplasm	other localisation	0.003	-	check TMHMM	ER/Cytoplasm	-	0	0
NO11G01940.1	N	OTHER	OTHER	,,	Mitochondrion	Mitochondrial transit peptide	Mitochondrial transit peptide	cTP	MFSAALRMKPLACRTTVLGQQYAQRAPRAFKTFHSKPVPQRQAVRGRLCTTSKPITTFPPTKSPPTTTGTVAAAAGKSDKYMGLKIMGGVLGASGAFGGLFYYYAVEEDEALKRAMEDPSVALEPPPPEFVHPYIEKPWWWRMLFAIRRAFYVAYVFLPVAGVGVLSAYVFPESEVWRERFLTALIRAMEKAGCCFMKLGQWISMRPDMFSRDVVKTMARLRDGVPEHPFKFTEKTIRQSFKKEIGDVFEWFEETPIASGTVAQVYRARLKPEYAIHGTIQDVAVKVRHPNILNETFLDLDLIFGFVDSCFPEKYSMPCSQDELTHILRQQLDLKWEAYNLYKFSTNFRHELQSGLVHFPQVSKELCSDSVLVESWVEGATIATVFSDIEGGGITPGARVRLFRIISPRQ*	IISPRQ*	0	mitochondrion	Possessing mitochondrial presequence	0.948	Mito	mitochondrion	0.948	-	Mito	-	Mitochondrion	3	0
NO11G00240.1	Y	SP(Sec/SPI)	SP	4,5,6	-	-	Signal peptide	SP	MRPAAEAPSCRPLHHALLFILAIIGLAQCVSFVNAVAPNGPLHTVGLNEEEHDTLASGSLHPHLRRARDHTSGSCADLHGTKENTEEFNFFQFMDGKEREVLVPPAAQETTRGTTTPVCPKNARFAFCAVDPKCALTCSNHIEHSKGGTPAGVVKMCNKMCYQRCECLPDFYLLEGFCVPEDDCLSIKEATSPAKKRQAIEVALAGFDPITDRLTPLEDEEKGKKEGGKPPFSIPRFPPLGRSGGGGTEEGGDDIIDDVNEVLGTVTGGLWPGGEQGKDKRRKEEGEEDEEEEEEEEENEGRLGGSIHVGRTTVSVNIAANEGLEFVEDEQALGEAGR*	LGEAGR*	0	signal peptide	No mitochondrial presequence	0.009	-	-	-	-	-	-	-	0	0
NO11G00250.1	N	OTHER	OTHER	,,	-	-		-	MARTKQTARKSTGGKAPRKQLATKAARKSAPTAGGVKKPHRYRPGTVALREIRKYQKSTELLIRKLPFQRLVREIAQDFKTDLRFQSTAILALQEACEAYLVGLFEDTNLCAIHAKRVTIMPKDVQLARRIRGERA*	IRGERA*	0	other localisation	No mitochondrial presequence	0.121	Cytoplasm	other localisation	0.121	-	check TMHMM	Cytoplasm	-	0	0
NO11G00090.1	N	OTHER	OTHER	,,	-	-	Thylakoid luminal transit peptide	SP	MPRLNPSHALLRPVSSFFLLLSTVLTVAMLAHVRKASAAATTRQSGFLFASPPPLSSAATSSSRRRNWATTPYPTQTRLYAVTIPKPSTYQEKDTTPSIPPPPLSDSSPSATAPAVPAYNHRDTLMSRDGLPLVYEPKTIKKYWDARPAEMQRRWALFLSVTAPFVTKLVKGFTQGTLFNKEAELARDLRVVLEKLGPTFVKLGQALSIRPDIIGPAATDELQKLQDAVPPFSNDIAFKILEEELGCPWQDVFSELSTEPIAAASLAQVYKAKLKENGEWVAVKVQRPDMLATVSKDLYVMRRAVEVYQTYIVERFTAQKTDYKELLQVFATGFYEELDFLNEATSQMKMKELLESSSPGVYIPKVYSQLSTRRLLVSEWIDGIKLTQASQQDIRRLTKLAQECFLRQLLELGTFHADPHPGNLLLMDDKSKGELAILDWGLVSELQPGDMEVMVSALIHTANKDFARLIDDLVDLKVLPANIDRAQVLPVMQRVIGPYVFQGGGAKNLNFQSLSRDLTKATLEIPFSIPSYFALIARALGILEGIALTGDSDYRIVMESYPFVSRRLLTNEGSPRLQQALNDILYGSSQAGGERLSFRRLSSLLAYAMNVQQGLGGGRADQLPLLLLPRPRFSWTSIALRPRRPCASTTRSPSSWPTMHPLSGPCSSQKSPTPATSSSGNSSAARSPSSPAPPPSLPPSFPPPLSGGRAGPSPFS*	GPSPFS*	0	signal peptide	No mitochondrial presequence	0.277	ER/Cytoplasm	signal peptide	0.277	-	check TMHMM	ER/Cytoplasm	-	0	0
NO11G01670.1	Y	SP(Sec/SPI)	SP	4,5,6	-	-	Signal peptide	SP	MHWRAAILILLLSSASFAFSFHRTLPRPTSTLLVKTHALPLVNPPPAFAMDNPLQQCLSRHRMETAWDNQHGAYVTSDAHGGRLFTRSWIPKDRVKPAACIFLVHGVNEHVGRYDDMAHSLTRQGYAVFGHDQWGHGLSGGFKGDVENLNYLIKDLKQLIRAQRQSHPEVPFFIVAHSMGTIVGFHAAYELSIESPSFLDGIIFSGCALVPGPSAASPFGLRCLFALTKSEWASGAIGGFMAKIDPRGPLAPVIESELTRDLVEIDVIKDDPLHNRGPLLNRTGNQILLKCREMKERLPHFTMPFLAMHGAADTITLPEGTQILFDHAGSTVKTLKFYPGLFHELFLEIPEARTMVLGDVHAFLSDIVYKKNDSLLLQQQQGLGGAPGAGKDVKEQTWVEKGKEGRREVAE*	RREVAE*	0	chloroplast	No mitochondrial presequence	0.311	-	-	-	-	-	-	-	0	0
NO11G03500.1	N	OTHER	OTHER	,,	-	-		-	MPEGHEVMRAMVGDGAGDDFNVGVDKYNLTHLLLGYVKEEVVAESGINVRHEAWMPGTGGGRCRPSGRPDGQARHPGSDRFNYPMGSLITALAPNNGVLLLGSACAPVLFVVVARPLDIPLVFAGGGAPKSRKRRLFVSAAGCRVFGRVRSTGARPRAKRGCSLRSVGKR*	RSVGKR*	0	other localisation	No mitochondrial presequence	0.001	Cytoplasm	other localisation	0.001	-	check TMHMM	Cytoplasm	-	0	0
NO11G03570.1	N	SP(Sec/SPI)	OTHER	,5,	-	-	Signal peptide	-	MESPTSPPPAPSLRPPSRRRQRAAPLSSFLLRHASILLFLLVAVHGNLLTPISLGIDLGNHKSVVALAQGHGIDVHVNAMSRRETPSAVLFRGRRRLFGDLALAGAGAAPKSVVTHLRRLLGAALRIKDDDEMAREEGEEEGVEEEQDEEEDKCVFEPFGAGLLGKGGEDDPCRVGPQIKVRHVGRDIELSAAQVVAMLLSHLRKEVEAAHGDSNVLNTVISVPAWFGRAQRALVVDAARVARCPSPAVVTDGTALALGYGLLNMKAGEPAKVIVFVDIGHAGTQVTVAKVSGEECKVLAHAWDRRVGCDSMDRALYRLLRSRQPLSLREGAKEGGKEGKVTGAGEHEHQEKTEGLFGRGKEERSSSSTLSPRARARLLAGCVKLKKTLSANVEAFLTLECLLEGGEDVSFKISRQEAEEAWAPLVARLRKLCRMAMRRAEDGERKGGREGEGGVGKLTIDAVELVGGGSHIPCLPTAIEAEMRAWSSSSSSPTSQANPSSLPPHPPLRRTLNAAEAVARGCALAAALHSEAFRISRPYVVMDALPRTMEVRSGKGRLLLPRLERGSAYALYPKGGWEGGVEIDGEEDEEEGGVEGGGGIEVRVEEEGSGLVAARGFSRLFSKLLAPEMEEEAGGEG*	EAGGEG*	0	other localisation	No mitochondrial presequence	0	Cytoplasm	other localisation	0	-	check TMHMM	Cytoplasm	-	0	0
NO11G01970.1	N	OTHER	OTHER	,,	-	-	Nuclear localization signal	-	MVTGSSSSSSSSSSGEGLGSRGGYGYETGEGGGRGNYRLPTTEGHHNQTQASQPPSETEKEELRKGLDEIARVLSKAPKLSQPAVPPPSSSNSSSGNIDPAHAKNEPNNTLVPPTAAAATAAAATAGAASAAAEEDDLQEQLHAAKSLRHLLSTHREVLIHEVHDKNWIPCLLGWLRLSHCPPIQVEALWALTNIAAGNTENTGMLLKHNPIPALVSLLDSPNEEVLEQAVWVIGNIAGEGASSRDIVLSNHALPPLVQCILSHQQSQQILRIGSWALNNLCDSQPRPALDIHILMPVLHALLRSEDSEVLSHTCWALSHLCDGPSTHIKVVVEASLCGRLVQLLQHRSWRVIKPALRTIGNIVCAEDEVDYTQSILEAGAVPHLKILIGHSNREIQKEACWTLSNIAAGTCEQIQTVLDSGAIPLLVSLALQPADMTDAEVRSEACWVVLNATSCGSDSQIEFLVKEGCIGVLSDLLGESNMVMMALEGLERILQVGEDEGLRLGTANPYACMLSPWKIEELESHKQLGIAKRAGRIWKEHFVTCAICNRTFSKQAPEVRFCGECKCFVCGGCNCMVFHLSYQEELWMEMSVKEASAKEALMASKRSRKQRKKQKEKEKKQAGKGVGAAAAAAGGGGGHQEGRGDRRVVRWWVAGRGKKRREEVKE*	REEVKE*	0	other localisation	No mitochondrial presequence	0	Cytoplasm	other localisation	0	-	check TMHMM	Cytoplasm	-	0	0
NO11G02140.1	N	OTHER	OTHER	,,	-	-		-	MNTLNIPGFSSGDQARGLQNFITDIRNCTSREAEQMRIDKELANIRHKFSSPATLSPYQRKKYVWKLVYIFTLGYEVDFGHMEIIALISSGKFSEKSVGYVAVSLLMKSDNEMMTLVVNSVRNDLLSYNNYFQSLALASIANIGGAEFAEALTPDVQRLLTSRDTDSVVRKKAALCLLKLFRTNPDNITHQEWAPHMARLLEERHLGVLLSAMSLLIALASKAPGDYELCVPQILEISAAVPPPQDGVQSERLSDSLKKILTHTAVSDTVNKSNADHAVLFEAVNVVLSQGQAVHSGLKGQALALLGRFISVKEPNIRYLGLEALGRFAQLTEGKDADEGIKKHMNTVFVSLKDADISVRRQALDLVFAMCDHSNARAIVGELSTNLATADAGIREEMVLKIAVLAERYATDLRWYVDSVLQLIHLAGDFVSDDVWHRIIQIVTGHKELQSYAAENVFRALEARVVHESAVLVGGYVLGEFGYLIAEQPGMGGEAQFAVLQKHFGGASARTKALLLSTYAKLENLYPEVRPLVQPVFEKHAPSTELELQQRACEYSSLLTQGDEIMDTVLQEMPAWPEDKESALEIRLRTKQESAEDRTGFQKSVEGRGMGDGGVVAEVDKSGTMSPTAAGVSRGGGGGGGGGGGGGGKGGGGGGVDDLLDLGSNGGGGGRKESGARGGTAALAAEMGKVSITSRPDSDDLLGAGGATSCSGSSSSRSDGVQTIPEEIRPRLATAFKALITTPAGVLFESEMLQIGIKQDYRGSQGRVALFYGNKTTGELSNFKAELVSVSFLRVQSQDPPTSVGAGEQVKHHLAVEVLKPFDFSEAPSLILSFISSQGQGYSYTLPLPVVPTSFFEPVTLAAPDFMARWRSLEGQNRERQEVIQQPLNFDYESSGLVAFRAKILDGLHLAQAQGIDQNDLSLSAAGSLRTGTLGSDGSKISVGALVRIEINSQVKALRVTTRAVHGTVAAALVNTIKALVS*	IKALVS*	0	other localisation	No mitochondrial presequence	0.052	Cytoplasm	other localisation	0.052	-	check TMHMM	Cytoplasm	-	0	0
NO11G00850.1	N	OTHER	OTHER	,,	-	-	Nuclear localization signal|Nuclear export signal	-	MALDFGALLQGAGSGDLYRCSNTERCNFARRGEKHAGHRYLVGNTPLVFSLGLVWDSLKGDPHETQALIGLIAPVLRLGHFKLPLQQQSYQGQGQQQRECVGVLKGFFAFHPQKHHYVAFFFHPGAGWVCLDDGVGKMLGPTHVEALRQCAEEHYQPTLLFYEVDQS*	YEVDQS*	0	other localisation	No mitochondrial presequence	0.003	Cytoplasm	other localisation	0.003	-	check TMHMM	Cytoplasm	-	0	0
NO11G01060.1	N	OTHER	OTHER	,,	-	-		-	MRTMSLRGDTFPSWWWPAGHWPMRSRSWQAYPSLPASIVIPLFFRHDPSRELIPSICFTRIRHTRTAMTLDIDQTKFLEEAMRKVKEQAFYMKHAMDNDDLKGTLTHASDMLRELRTGLLTPKSYYELYMKVLDELRYLEDYFTGLQKQGKPVVELYEKVQSCGNVLPRLYLLITVAGVYIKSLEAPARDILKDLVEMSKGVQHPMRGLFLRNYLSQVSRDKLPDVGTPYEDEEGGTVQDAYDFILQNFSEANRLWCRMQQQPTNAQNKDKKRREKERQELRILVGTNLVRLSQLQGVDAATYTEHILPRLLEQVVQCKDTLAQAYLMECIIQAFGDEFHIATLGQFLTACTHLKEKVNVRVILEGMMDRLASYAEANPDAIPQELKTFDMFNGCVTKLVEEKPGYSVVEVLRLQASLLNYALQSYPGQLQYVNLCLGNCAASLSAKKVQHEKEAVIVAPLPFALDAEGVEVVERLLTLPLSSLALRVLELPHFATLLEFLPWGNRRQVGVTLLKAIYSSRSTLGDLESVEKLLNIVVPVIKDEPPNVLGTEEAQAEAIRRQQEGETGVGGGEDEEEERTSAARRENATSLAAAVDGGEGERGDQAGRLEEDQLLVAQLVHVMVSPDTDTQFRILRMVRQHFAEAAKERLQYTLPPLVFATLRLVRQVRRREVAAGVSAAAEKVEKKKKGGVGEMGSSEEVVVEEEDDGLGGLRKKEVAGLQFGCRKLFQFVHEVLTSLAPHFANLALKLFLEAAQAADRCEAVPFRLIAYEFVTQAFLLYEDELTDSKSQIRALASMTGTLLQTRHFEESDYDALSTKVTQYAAKLLKKPDQCRMVALASHLFYVGRADEPGHYHDPKRVIECLQRSVKTADMCMASSQHMHLFVEVLNHYLYFYEIGCPTVTEKYVSALVAFINDKRNEAALVGGGPGEGSAHAAEIEAYYKNTLDYIRRKKVQSNDAELAAKFAAIQV*	FAAIQV*	0	other localisation	No mitochondrial presequence	0.134	Cytoplasm	other localisation	0.134	-	check TMHMM	Cytoplasm	-	0	0
NO11G00180.2	Y		SP	4,,6	-	-	Signal peptide	SP	MCTFLSHLVPFLLLQSLNGHPTLRGADKSLTFKIDNDTETDLRVHRPSASNIPPLSSLLAKAAAVSETPAGAAAAAAAESQIAEGEHCKVQFKWVVSRNQRPSSDGALGVIMILDHAGRESDESTTPAFREWVAGETYEDELEFAHCPNTRIQGFRVVFYPYQVGSRYLFLFFYSLDIFLPSRSLPWTPYPPARLPPSLPRPGAWLRSAGGGRSVLPLILTRGGS*	LTRGGS*	0	signal peptide	No mitochondrial presequence	0.002	-	-	-	-	-	-	-	0	0
NO11G00180.1	Y	SP(Sec/SPI)	SP	4,5,6	-	-	Signal peptide	SP	MCTFLSHLVPFLLLQSLNGHPTLRGADKSLTFKIDNDTETDLRVHRPSASNIPPLSSLLAKAAAVSETPAGAAAAAAAESQIAEGEHCKVQFKWVVSRNQRPSSDGALGVIMILDHAGRESDESTTPAFREWVAGETYEDELEFAHCPNTRIQGFRVVFYPYQVPGSGPPEEDDPSSLSFSHVEALETIPILHETWAWAEEGGRGGKQGPFVVSMDDYTVAWILKE*	AWILKE*	0	signal peptide	No mitochondrial presequence	0.002	-	-	-	-	-	-	-	0	0
NO11G01640.1	N	OTHER	OTHER	,,	-	-		-	MRLKDGAGSILASLLLRLGNSIRPGLRTIGKIAKERAEKEKRASRMSISRFLPVEGTAVEYACLLTSHYATLVANILTMDLANVRGVASELGLHLATGTIHEGWRERRPEDKTTLEDLIDLESTVPCAPLLKGGLKPSFQIKNLGDFDGKIGGRVRVYLRRGRIT*	RRGRIT*	0	signal peptide	Possessing mitochondrial presequence	0.88	Cytoplasm	signal peptide	0.88	-	check TMHMM	Cytoplasm	-	0	0
NO11G02130.1	N	OTHER	OTHER	,,	-	-	Nuclear localization signal	-	MVNDTKPKASLDGAFSPPSSSAAYPSPAMTSSAAVEVATASPTTPSSPHAVTYPSPPVLMEALGFVLNQDGLVGLSTKKSLLTVSKDVCDTTRSSILRLRGDERLFPILGKFRRLSNLSITFGDYSSRAWYQPAGVDLSVVAPLLKNLKISTLEKPEREKSKMKKKKGGKGIQSMAEKKTGGGGLELIALDPDEVGEGEQVSTVDAAGEGMVQNAGKHAEKGLSKRNLNPRGGKHGKKRRFYADVGNVGSDIEPAAGDTAALKVAREPCTLLTGLRSLRCLTTINLRFDEEIGIAAERWIEEQLPSSLEYLTISGPEVLELGFGPLTRLVRAGKLPKLVYMRFERKSSAALFPSASPDMTIRLFINLLTSLTRVTTPRLHSLYFCKDNPTGDEDGSDWLDQLFCSDPKWETETEALLHWAADGERPPHLHHLYVESRTAVPKLLRTRDPRLVELGTLLYASVDGRIFCELDLDCVVAWVDQLDECNSYYARAQAVRALDIYVKSDETYYLDPTEYPDLYHRTRVLLYELVRVALAAPTGKEGENTPDQALSLLAYHLLAMVSFALESTQNFPLFHVSDVDFEAIAVIAVKVIAFRFSEDAYLDASFVLLRILRQDLPVRGVWELNMAAMADRGFRATKEERKEGLYGDLARYTPSATVDNGMVRAVMMIRLVLHVIFEQPCKFILKSLVKLRMETLLFLLSENVALMFEALRAERLLASVVAALFQDDCTPSILWICSHLDIPRWVPGFIVDVLLRRIEAPTFKGFAKYLTSMFATSSKKIPSGLPIDPSRYRVDTGRVLILETLLAPERSSAFITALAADAKQVGSMTLFNMLKEVASRGLLGSGGIVSAWERQQLGEAVDVLKLASDASPEALCVLRALKGEPVDHLCDVLERIKIVAIKTKSGRMRPFKASLFDELIVSLAGLDAVSTSTQPVISTSFFSKSCTVTSLYPLPAAAATACASSSSSSLYLSLCSNLDAALNQLGEKEVINRLFDFIEKCKIQRKKNVFGVPQGKQQWKVSQLRIVALALSSLTIFSEIFVKMLAGPGIRALAARQAASGTNVSKAMDATIGKMTQKHGSRRTSSHSPAPRSSEDFLELWIEVIASVENVPVIAFGLARAATRVRDVLRGLCNLAAYSGSNVGRLARALAMLTTTRARFPHDLSRKDMANAVGGRTDGEGGGNIGRGGGGGGGGGGGGGRGGGGDVAAASNFEGAPSDKQVQNAGSTAKAGSGTAVEHPYIHRALTFGVPVVEPAAIVECLTKEGINNDRKFHLTGRTPHLVMSLISVPAMTAAVLGSEKSSFPVVRMLLDSHRTRVTSARCPSFGNSSSSNNKTILGVGSGGGSSNISFDRNMADALQKYGREGGVHVGRAALSYLMKEVTAHELIEYKAVRTLRMLTLEEPAFALPHVLGTDNFLYGGVRVLVFELLQCRSTFTKLCVERCLPELFAFLYRSVEAQSVVSSLEIVLSIMASVPDFFSRIAILIKKDQEEKDDKGRVFGAYVQGLVRQWSSDRRVNRGNNKAVIGQFAALLRVSGEGGAEDDQGKNEKEESKQE*	EESKQE*	0	other localisation	No mitochondrial presequence	0	Cytoplasm	other localisation	0	-	check TMHMM	Cytoplasm	-	0	0
NO11G00070.1	N	OTHER	OTHER	,,	-	-	Nuclear localization signal	-	MKWTRAGGRAVASPSLHLSTFQATAAFVLVVVPPALFLLPLVMDEDDGEVLDKGFASILLLHILGDDSSSSNSSNNSSSNMLAAIASQHEQVEASMKLPLGTSSPSSLPSSPPVGNVVVIRRNGKDGGHFPLSRGQATIGRHEGCDIRIALPWVSRKHAELRVEEVEEDEEVVVMLTNYSEVNPTMVNGKKLSKGKKDSTVRLEHGDVFVVADRSFRFEYLQPQREEGGREEEIREEEDSDATQLMNDVAAAKRAALGFGAGGGGGRRASLRRASLVDKENLKSPSKVIMEEDARAPASALKLSRRSSQGSSAKKGRRGNGSSPPPSSPAAPLRPSQLANHANPKPVPTLAKKALSSPPPSSSIQAHLATPLRKTIEARGQSSSSSGPSLPPSTAGVKVEPMPTPLKRAIQARRQSYTPFPLPCSLPASLSDSVTPGEGNKNSSSRLPTPLRSAIDARRKSYSDQQVLKEKGEEKEEEENKETGQRMEARRSSSVAAPVYEDEKEQEQEQEEEEEEKQEWREEEMEVRRNRLATPLRSAIDARRQSYSNQQVVEEEEEEEERGVEVRRNRLATPLRSAIDARRQSYSNQQVVEEEEEEEERGVEVRRNRLATPLRSAIDARRQSYSNQQVVEEEEGEERGVEVRRNRLATPLRSAIDARRQSYSNQQVVEEEEEEKAREEGRNRLATPLRSAIDARRQSYSNHQVVEGEEGEERGVEVRRNRLATPLRSAIDARRQTYSNQQVVEEEEEEEERGVEVRRNRLATPLRSAIDARRQSYSNHQVVEEEEGEERGVEVRRNRLATPLRSAIDARRQSYSNQQVVEEEEEEKAREEGRNRLATPLRSAIDARRQSYSNHQVVEGEEGEERGVEVRRNRLATPLRSAIDARRQTYSNQQVVEEEEEEEERGVEVRRNRLATPLRSAIDARRQSYSNQQVVEEEEEEEERGVEVRRNRLATPLRSAIDARRQSYSNHQVVEEEEGEERGVEVRRNRLATPLRSAIDARRQSYSNHQVVEEEEGEERGVEVRRNRLASPLRSAIDARRQSYSNQQVVEEEEEEEERGVEVRRNRLATPLRSAIDARRQSYSNQQVVEEEEGEERGVEVRRNRLATPLRSAIDARRQSYSNHQVVEEEEGEERGVEVRRNRLASPLRSAIDARRQSYSNQQVVEEEEEEKAREEGRNRLATPLRSAIDARRQSHSSVSAPVYEEMEGEEREEDAFDAQRNMTVTPAAPRTRPPSRPPALPTPVRSAIQARRTSSSSSTSMTTPLKKTQAGSRSSPRMSRTCAAAAPGAVAPRSAMPTPLRQAISTRRVSSLTPQREEGREEAVEEQEQQYLQQITLTPAGPRPPRRTVLRGSDKEDAFAAQRALALTPMGPRPPRRTAVAAAEEEEEEEEDAFGAQRGMTLTPAAPRGRREGGRKEKMASPLARAIHARRQSYSGVEEKEEEEEAKAIEAGDRTRDEEDEEEEEEEVALGASGTGSAMQEARRLSASGGEGGREEGSEGRKMLRMPTPLRRAIQCRRLSYTTTTTAGAAVSAEEEEEQEEEGEVEEDAFLAQREMALTPSLHVKKGMINRRVMAKGGVGATARVLVVGEKDGRTSGVAREILDSMVQGEEKEEDEEEDEEEEGMEGGVSVLSEGLFERPAHSPFARPLPHTASRGTPSSLPPSTSRHASPLTPARYAMVGRIANYTQADLEAEEEEEEEEEEEEEEEEEEEEEERHFLQHMSLTPAGPKAARPRRVAPGAEGREQRLEVEEEVEEADDAFGAQRGMTLTPALPRGGREGGRTKKMATPLVRAIHARRQSHAELEEGRKEVEEKEEEEDAFERQRAMALTPMGPPRMRERRMVEEKKGRLEVQDVFEEGFLHRNEHQHKRQQQERHTFLRPSAAILALLAREEEEEEEGEKVEVVEEEEEEEDAFETQRGMAVTPAAPRTRLPSRPAALPTPVRSAINARRVSMQTAGVSLTPPTPEALAATAAAAAAAAAAAAARSPPSRPPALPTPIRNAIQAKRVQTPMHAGIPPSFSFPSRPASLPTPLRAAIESKRVATPAAVTAGAAFSPAPTTSSSFSPAPRSALRNSTSAAAVTGPMSLSNADEAEEEDEEEEEEEEEEEGEEEGEQQQEEAGEPRRRSLLEELGQPRLIQENDEAARSEERGDGEEDDELDHPLPCLTSARKQQTFLDQFYAAGAQAPGILQGTSLTDYLGHNDRQEEVEREEDESEVAEELLVGTSMDGVRRESEKDLQEEALGALSAHEWGVEQYLADPHGLRQEHLQTVSSPCSASSPVEERREEGKEDDDEEDLRLVELYAKEMASTGGVTPDYACGVALDTYLADRQGFCAHVTSLLKEREEAASAAAAEEAVQQEEERKMEHAEVQVHQEEEEEEEEEEEEEEEHIKISAAELAAASEEEGEDMESVLAILCDGCDGEFVLDEVGLEEVPEGDWFCRVCRPLSLPPAAAAAAPPAAAAAGGGGGRGRRRAPAIAVSMPVPVSTRGGKGRKKNDEMEKEEKKEAVPKVGGRGRGRKKKEAVENEKKEEKEEEQQQPKKRAVTRATRGKAAVPAPATAAKADKSSSTSSKTMKTTIARTVRGKAASVEVPSSTDSSAPTTRATRSTRSSSRR*	RSSSRR*	0	signal peptide	No mitochondrial presequence	0.002	Cytoplasm	signal peptide	0.002	-	check TMHMM	Cytoplasm	-	0	0
NO11G00550.1	N	OTHER	OTHER	,,	-	-		-	MESRDIVNVNSEPADPIALPNTPLPLSSYRSVGCLSGVRVRGAAGIDGQTHTRGVKALECANTCPSSPCICDQET*	ICDQET*	0	other localisation	No mitochondrial presequence	0	Cytoplasm	other localisation	0	-	check TMHMM	Cytoplasm	-	0	0
NO11G01450.1	N	OTHER	OTHER	,,	Mitochondrion	Mitochondrial transit peptide	Mitochondrial transit peptide	-	MGRSECNHYIGLGTQGAGVAAFVTTVLGYTLVHKMLCAPWCRPSSSSAPRGLRGMNTSPPPTLAAKQSSNSNVHPTALPYQVGLLDLTVPSKHTGGGGSSQGYTNLLLANDICIEKAVQSVSDTLYIYLREDPTAVSASASASYLPPSESAPLSPTTPELRVYLSELYGQLWDVCYLHKNLPLDVRILYNTTEQASLSSSSTPLPSAASTSAASNSLSPAAAPAAVSGKKSKKEKGSKEKDAAELSATSSLLSKSSPRQKNIPTSWEEALLKPELQVVFIQHKNANSEQLSNARREALGLPPVQIEWLDDSVHTALSTSFYYLEDEDSHIPHFPRVAVGGTFDRLHNGHKKLLTLAACVCQTELTIGITSTEMLANKKNAAQIEPLADRIEAVRAFLHSVFPNLPLDIVVLKDPFGPPVHNEKFDAIVVSSETIAGAAKINELRVEKGFKPLVVVVTRRTVSSLLSSTFIRNNLPPRRKQGK*	RRKQGK*	0	other localisation	No mitochondrial presequence	0.014	ER/Cytoplasm	other localisation	0.014	-	check TMHMM	ER/Cytoplasm	Mitochondrion	1	0
NO11G02460.1	N	OTHER	OTHER	,,	-	-	Nuclear localization signal	-	MPSGKKAAVLTAFGCREEEEEEEEDEALPEVYVKNATSSDPDTKPILSQPSTSSSISSKSSKKGRATVLPSPPSLPTDVPALQQALLSAEGRLVGFQAREQAYLRILTEKEKETADLKRHLRELAVFQSPPEAWARTALVDPGVGMELRLLRDKISELERSEKILKEDAQAHHFSTESATGEALLNKCRKLQQENEVLAMRLEKEGGKEGGREEELKLQIVDLQKALEESQARVEDLDEERGLLSTMLYALKKQLMAATSTSALMVGGEEGGGDGKGMEVETG*	MEVETG*	0	other localisation	No mitochondrial presequence	0	Cytoplasm	other localisation	0	-	check TMHMM	Cytoplasm	-	0	0
NO11G00620.1	Y	OTHER	OTHER	4,,	-	-	Signal peptide	SP	MLQRSLLLLSLHIVVVFLVHVVVVTPFSPSPSSSSFTDYSSTTTIFLSRCHAARRRVHRIAPSLLTSMSAASSSSTSTSPEYTNRLIHEKSLYLLQHAHNPVDWWPWGEEAFARAKELNRPILLSVGYATCHWCHVMERESFESTRIAQLLNDKFVPIKVDREERPDVDSVYMSFIQAATGGGGWPMTVFLTPDRKPFTGGTYFPEPRFAAILEKVDEAWTTQQAEVEAQGERVVETFRSKLAGAGLGASLREMSETEAETHIRELQAEAIRIAFQQLNETYDEARGGFGQTLKFPRPSELNFLLSVCSQEGADSHLGQRALTMVLGTLKGMANGGIRDHVGGGFHRYSTDPDWHVPHFEKMLYDNAQLLICYVRAWQLTEEEAYANVAHDTARYLLRDMRDPLGGFYSAEDADSPSLTQGGIKKEGAFYVWIKEEIDHLLGESGMTDNETKRFCELFGIVEGGNIKASADPHKELEAQNVLHLQVPLASLLVSPADKAIADKGRAALMAGRQDRQRPVRDEKVLACWTGLTITGLATAGRVFGVQEYIVAAEEAAVFLRKCMYMSENGVLRRCAFHGELSNVYGLSDDYAFLVRGLLDLYEATARPRYLAWATDLQETMDELFLCHPGEGRGYLSVSRGDASIAYLVSSTYDGAEPSATSVAVSNLLRLAAMTGEQKKEPQQQPHHQQPQGDGHKGAEGIGAPSSFARRAERLLATALQAPETPYEAPEILSALRLYGPGIMQVIIIGQEKAQDTQALLKVVNQHFLPNAVLLYHPPAGEFELTQEEEEEDKNAIAILPPMVRKCASSVQVHATAFVCQNRVCSLPMTEPQVLAARLAQYSSSVKRGQGKDKSERSDKETSTLSSLLGNLKPSSSSSGKKQGGEGEVVT*	EGEVVT*	0	signal peptide	No mitochondrial presequence	0.007	-	-	-	-	-	-	-	0	0
NO11G02330.1	N	OTHER	OTHER	,,	Mitochondrion	Mitochondrial transit peptide	Mitochondrial transit peptide	mTP	MHLLLRRSASAAVTVAGRNSNNAAVRCFTAVGGTRGGPKAGGGKKDGKNDGGTAAAAAAVTKEKDPFGFRELKAKYKGARGGASFPDLRDEDVATMEAEMEKTGRVTAPRNVFGIDHISKEMTQAWEEGMLPPQLYPPESAQAPGLEGPEDLYWPGNLETTLPRDSDRLYPSKSDRAFSPEEMQEMYEADIGGVCQGKKQRRGSQPLRCKKVDLNEVVFTNVAVLAQFLSPVGMIKPRRMSGLCAKCQRKVARTVKQARHLGVVPHTSGVDLYQRLQGEGEKAGGLVRAPLLSRRGGEGGGRGGMAEEELLKKIPSLTI*	IPSLTI*	0	mitochondrion	Possessing mitochondrial presequence	0.907	Mito	mitochondrion	0.907	Mito	Mito	-	Mitochondrion	3	0
NO11G00990.1	N	OTHER	OTHER	,,	-	-	Nuclear localization signal	-	MASGGVEDWLRTELHDVVGYSDKTLSQFILSLANKATSASALHGQLLASGIDEGPRVRPFAEALFQRIVQTQGKGGTLHSRAEGFGRAGAASSMRGRQPTNADLIRQSQQYTLVESDDEDYAVALGGGKDAKSVSGSSKPLKKDKKEKNDRNGRHLRKKSCAGSDEEEEEDIYAVRKRLRDVTSSAAAKTSQNKIGEELKESGQKQKQLDEDIRERDEFVQRMLEKEDQKTKRKAPGGGLTAQQIRELATTGAVSKDVEDYLDDARKVSRREYLKKREEKELALIEKELRDEEFLFGDIEITAEEKQQREVKRKVLEIAKEKDRFDTEHRGYRMPEAYETEDGKLDTKKREAALMARYQEEEQYKTEQELWEEQQVGVASFRPGAKDKGAGKLLSAEEAELEEFLFENQIDFVSDQLLKNKLVGEKKKQEKRKNLRGFEEAETSSTEASSSEEKEEGEGWEARAGKPLTELEKLKAGRKKLPVFKYREEILAAIKDHQVLVLSAETGSGKTTQIPQYLHEVGYTQTGMVACTQPRRVAAMSVAARVSQEMGTKIGQEVGYSIRFENCTSEKTAIKYMTDGMLLREFLTEPDMASYSVVIIDEAHERTLHTDVLLGLCKDISRFREDLRLIISSATLNAERFSNYFDGAAIFTVPGRMFSVDVYYTKAPEADYLDAAVVSVLHIHISQPVPGDILVFLTGQEEIETAAEELTKRTKGLGSRIKELIICPIYATLPSEQQAKIFEKAPPNARKVVLATNIAETSLTIDGICYVVDTGFCKQKSYNPRSGMESLIVTPVSRAAAEQRKGRAGRTQDGKCFRLYTMWAFQNELDEDTVPEIQRTNMGNVVLMLMSLGINNILQFDFMDKPPTEAIMQALQQLYALAAINERGELTKLGRRMAEFPLEPMHSKALLASEKYKCADDVITILAMLTVGNSIFYRPKDRAVHADNARFNFARGGGGDHLALLRCYQQWEESNFSTQWCYENFVQVRSMKKARDIREQLAGLCERVEIEAVCSADIDDIRKAITAGFFFNCARLTRSQDYQTLKHTHTVYIHPSSVLARDQREGVLHSHLVYHELAFTSKEYMRSITPIQPKWLLEVAQHYYDAASIEDLSHKKKAPKATGKAPEPDR*	APEPDR*	0	other localisation	No mitochondrial presequence	0.005	Cytoplasm	other localisation	0.005	-	check TMHMM	Cytoplasm	-	0	0
NO11G00330.1	N	OTHER	OTHER	,,	-	-	Chloroplast transit peptide	luTP	MTARASLWLESFPRLACPRTFHVDLPITRSVEQTTQDGMVRGSSILAGACLSTLLLASTATAAFIPHADLSASSRRLSTRRAVRMNNKDISHLKKYCETVYQTKRRPTRTVWAGKVPIGSEHPIACQTMGTTNTRDVMATVEQAMRVADVGGDLFRITVQGKKEAEACHSIREELFKRGYDIPLVADIHFQPKVALLTAEAVEKIRINPGNFADGAKKFTEINYENEEDFRREVEYIEEVFTPLVEKCKSLGRAMRIGTNHGSLSARILSFYGDTPKGMVESAFEFAHICRKNDYHNFLFSMKASNPLVMVQAYRLLAAEQYAKDWDYPLHLGVTEAGEGEDGRMKSAIGIGSLLMDGLGDTIRVSLTEDPEYELAPCRYLAEEIGKKATLATASALAVPAWEETHRNFTNYGKRKGALPLQVEGETIDFRSVLHRDGSVISAVTLEDLAKPDTLYYNLGCKTAVGMPFKDIATSDSLFLRHAPPLDDTVGRTALRRLQESGLGVIIPASSLASSPVPNAIAVYDLPSLPPLGPPSLPAEAARYAITLTGKESEEELQKLKQLDPILLLVNIDPALSRVHASRRLMEFIQREGLTFSVIHHYVAQPGETKDHLILRCGSEVGCMLVDGLGDGIMLEAVDHDLGFLRTTAFATLQGSRMRNTKTEFVSCPSCGRTLFDLQETTAEIQKKTGHLPGVAIAVMGCIVNGPGEMADADFGYVGGAPGKVDLYVGKEMVRKGIPNEEACDALVELIKEHDRWVEKSVDEEKPAEKEVVKA*	KEVVKA*	0	signal anchor	No mitochondrial presequence	0.07	ER/Cytoplasm	signal anchor	0.07	-	check TMHMM	ER/Cytoplasm	-	0	0
NO11G03010.1	N	OTHER	OTHER	,,	-	-	Peroxisomal targeting signal	cTP	MVLSHVTALVTGAASGLGQATALRFLQQGARVVLADLPATKPAALASLQELDQDMRARGVFAGVDVLDSSLVSAGLDRASSQWGQTVNVVVNCAGIAVAQRVLGKKGPHSLEAFLKVLSVNAGGTFNVIRLAAERMSTQVPDSNGIRGVVVTTASIAAFDGQIGQAAYAASKAAVAGLTLPLARDLSRDGVRVVSIAPGLFKTPMLAALPEQVQKELGRTVPLPNRLGDPSEFAMLVQSIVENPMINGEVIRLDGALRMPPS*	LRMPPS*	0	other localisation	No mitochondrial presequence	0.014	Cytoplasm	other localisation	0.014	-	check TMHMM	Cytoplasm	-	0	0
NO11G01800.1	N	OTHER	OTHER	,,	-	-	Transmembrane domain	-	MKPIQGLEGGNNSNGRRKPNLSVDTARTGPVGEGAPLLVVKPPLPRSSSLPLPLSSELSTYRNGNVTPDGCGEHYPLDYEDDDDDGGGLLLCADTEDCGIAALRKQPSIFVKPPEALPTSLRYATKPLLHTPYLPWLRYRGYFKKNVWKDMMAGVVVSVVAIPQGLAYAVLASLPPQMGLYTSCIPPLIYGFLGTSRHLSAGPVALVSMFIPQIAVSLRMSHDPALRVVVAAAACVVSGILLLIVGICRLGSLVKFISSPVLAGFTTAAAVVIGVDQLQHLVGFPFSKDSSYNWDMLHDLFTNLRQTNPLTLLVGSSTVLFLVSIQHYSRRHKKIKWLKLLNVSSTLLAVVLATIASYILTQQGHYLPIVGHVPAGLPKLVLPREAVTDLASVGNLVLACMPVTCLAFMSSWSLARNYAVKSGQADLDANQEAVALGAANFVAGFFLCFPSSGSFGRTSLNAQNGARSPLSNISASLAVFFCLLFFTPYLYYLPMCCLGAVIQVSLISLFDLKPFKRAFKISKPDFVVTMTTFLFTAMVNIEVGLVTGIVVSICVLLQELSEIHTSTLVPIMSGGGRYIVRSQSVDPMNHPLESQDIKVVRLTASLFFGNKEEMKTQFENLLMAGDDHEPIEGREDGHSSHGGELGLMLSSSGHPPKAIVIDASGVSHLDLSGVEAVEHLYKLATEMGVKLAFVQAKGVFRDRLRASKLWEKIGGEAYESLSVDEVVTRLVSDLGMPPLPAGGAHWGSPKIEGSDLPVAGEQLQLQQQQGGKEKEKNVSLHRHHHHHRNHHAREPADLDLAGGLGQPQAQMQRINAKRNERHTRRASGRGLVYAPVHEGNEEAELAAEKAEEREAEVEGGGGYGQYGSV*	GQYGSV*	0	other localisation	No mitochondrial presequence	0	ER/Cytoplasm	other localisation	0	-	check TMHMM	ER/Cytoplasm	-	0	0
NO11G01770.1	N	OTHER	OTHER	,,	-	-	Nuclear localization signal	-	MSSLAAAQADGYYRPPDWDGKASLNKITGSKGHNQFTQKGVVRFELPYNSWCLKCESHIGKGVRFNATKVQAGNYFSTKIWEFRMKCATCKNLLIIRTDPKNCDYEFVEGIRRREQEYDAESIGLPVLSVEPSGAAGGVEGKGKAGVPISANAPHAGVSVDPLEVLERSKDHKRQMNAAAARLQELMDANNRLEADTSGVNRLMRTKFRQEKKVLQELEAESAAKGFRFRMLPASEEDGKEGPAVLLAGGSGGLTRARREGFRKGAKAKFTSIMSSSIFDGDGSSHKKRDTQSSSSSSALVVLGRRGSSSRSSSSRDLQSKAVVAADAKKALAVKRAKLGINPANFSVPSTGSSSSVLSTVVARKKG*	VARKKG*	0	other localisation	No mitochondrial presequence	0	Cytoplasm	other localisation	0	-	check TMHMM	Cytoplasm	-	0	0
NO11G00880.1	N	OTHER	OTHER	,,	-	-	Nuclear localization signal	-	MANAGRQAGSFVSAPLQNGLALLMLPENNVSFPGGRGLLDECTLSHVPRSLVITTVADFSPATLWQPLANSILQSSKTHNSCIAHSSQLVMQDDTAMARPANRTRSKQAGFTALSPAHQQHTITAQEEEKSPQSIVEKSSEAAGHAIASTINNKKHCREEISGVEAAPGLRRRTTRGGGSSSAPTASSSSGNGPLTIKQEGQKSYNSREGVQVEVPVVPIVKEERPGRAAAAFAKLTSRSSSTSIANTGDAGGGNNSAGGQSSATYDINAKKSTYKKSHYVSEAPKRLELVADRHSKGTLLNATIRIKNPDVRTKAFGWSHRGDNFFALALMSVKGERILPELYKDVPLRYRIAALASKLDSKGEEINTEEVLYDEAGQSTVGGLFYFRVPQFKTPGRYSISFRFSREAPSAFRKIDPVSQIVLVVPIDGSASSSSTSNSSNNNNENNVKNNNNDNNNNREKKSNTNQEEAGPQTFGLGDLTDSTEKARSLRSQERNLGGSSMAFSAALLGEGGGSRDCFSVDCAAGTGGNAGSKRQQSLEGRFASHVMQSPVFGLSLRDVEQRGRLVSLIIPAGLRLRLAEDWYAVTRKRYLTGNIPRGLTGCSGDADDGERGVKQRRELRQLPNVKEVIWGYEKTLPSSSPVSLSSSDAKGSNGPMGERLCTLFDGALGNLLLYRFEMNQYLALLEGLKESKRPPHQVWGAEHLLRLLAITPRLLASESRGGSKISTDDDKDLEGEFSKEDGESASIVEQAEEARFYIQGLLNHLAEHQDTLFAPYEEQPRAFGLDVAHSI*	DVAHSI*	0	other localisation	No mitochondrial presequence	0.002	Cytoplasm	other localisation	0.002	-	check TMHMM	Cytoplasm	-	0	0
NO11G00960.1	N	OTHER	OTHER	,,	-	-	Nuclear localization signal	-	MGITRDSRHKRRHTGGKRPSYRKKRKFELGRPAAMTKLVLGHGEKRVHVVRGRGGNLKFRALRLETGNFAWRSETQAKKTRILDVVYNASNNELVRTKTLVKSAVVQIDATPFRQYYEQHYGQEVGSKKKRGAVAAAAKTTETEAVKKSNHALRKLAKRKGDLETHLEEQFASGRLLACITSRPGQSGRADGYILEGKELEFYQKQLAKKKKGQK*	KKKGQK*	0	other localisation	No mitochondrial presequence	0.006	Cytoplasm	other localisation	0.006	-	check TMHMM	Cytoplasm	-	0	0
NO11G00610.1	N	OTHER	OTHER	,,	-	-	Nuclear localization signal	-	MEKTYCLADFDILETLGSGSFSTVFRARPRSSPSLPIVLKETRSLSSSAVTRANVAREVEMLKIAVGCPYISRFYAAFTGNDHHYMVLECIPGGDLLKTVQKCMATKSPPDEATLWRYLYELGQGVAFLHRAGIVHRDIKCQNIMLTNTGHVKLIDLGLAAHLVEGEELQERCGTPFYMAVEMIRKQPYDHRVDVWSVGCVLYMLAQLRPAFNGTTLPQLCRSIVDDAPLPLCGKRYSPYLSHLILGMLDKRREARPRMEEVLSHPVFAHYPHFPPTIFKQPFQTEAMALGLGSLDLTGNTGMLLELGAGREGGREGGREGGLLADGGGAPGGVCVTGAGTLVEKAVAAAAAGREGGGRGVSGAGPGQEHHYVQCLPVQQQMQQHQHKQQVTASYPFNHHQYQYQQHFLQHLQQQQQQQQQQQQQQQLLHPTAFPPGPLMGDPPAEEDDNEKAEGRDDMFKDLPPSLPLLALADSEQVNVYDSELFNNPPFSSCSTPRPFSSASSPAPLFEGQRGEVGLPIYQSLSHLPSSFMLRQQQQQQQQQQQQQQQQQQQQQPQPPPQQQQQSQQQQQEEQPQPEQQEGLIAGQRITDYPQLLLRIPSFSSSSPISTLSSPVASFSSSPPPSHTSSTYASFAIIHARIEGHDSSSPSSPSFSSSSSAGARRLIRPGFLGKASPRVRDLLHYSSSSSRNTPHRQGSPSQKRTLVELDGDIPSYCSSPRSSSSSFSCHSSFQRQQQHHHQTLSYISSNHNICNSSFLAAGVSSGRSIDAAAAAAAAAVSANGCERSESLSSMTGEGLHLERGPEGLKRSRLMTELKVERTHSSPGRLMENQFAIFPKRGLEEGGREGEGEGHGQMGQQRIMEHKEIEEEEEEQDRRARKDGGKEGLQLQVVKNGAPLSTTSGGRPVAIDACVSNTSLASSPITATFASPSSCSSSSVHSSPHHFVRTLLSGIAIGGRGGEMSDESFASSFSCSSSSFYLFNDAGTERGGEGREEEERRRGEGGGERGEGREERDGDGRGGGRGGGGGGGGGGGGGGGEKRGRRGRGTDYLPISQLNPHQQRSLDIISAPQCSWAVGTAGSLPGTPLRQQWTKTGGRLQGCDFGGGGGGEEGLKKRTHRRSVAVVHAAGGLPGVVTAGEGEVGSGS*	EVGSGS*	0	other localisation	No mitochondrial presequence	0.002	Cytoplasm	other localisation	0.002	-	check TMHMM	Cytoplasm	-	0	0
NO11G03250.1	N	OTHER	OTHER	,,	Mitochondrion	Mitochondrial transit peptide	Mitochondrial transit peptide	mTP	MRAFVYRAGPATWMRRAATTAGKITTAQFSTASTSSTGASVDATAIPPPPRPTMDEALATFNRVFPIGTAGADLRPVVLFDGVCMFCNRGIDTLLALDINRKIRVAPLQSELGRSLMTVCGRDPDDLSSMLVVESDKRLSVKSDAAIRIAEVAAPHPLLGGALEKAAKMLLPQTMRDGAYDQVAENRYSIMGKRDECRLPDPGDDRFIA*	DDRFIA*	0	mitochondrion	Possessing mitochondrial presequence	0.677	Mito	mitochondrion	0.677	Mito	check TMHMM	ER/Cytoplasm	Mitochondrion	3	0
NO11G01130.1	N	OTHER	OTHER	,,	-	-	Nuclear localization signal	-	MSGDADAYTLPRPRLLYGKDFAGKEILVMVTPEKDEEGEEEEEEEAAVQNQQGAREPLVSTSTSSDAACLFSTEVAAATTTVEAAAARPYQGTNTIVMMEWEKEYMETLVEALAINEDDEVLEIGWGLGYSATAIQKRRPRRHVIVECDSGVMTRAEAWKQALLKEEGGGEEAPGSSHNNKSSNSSNNNDSNESSSRNGRMSIVLVQGYWQQVLASLGQFTAVLMDDFPLPLEGLGEEDEARVLASTGGSRWHHFLDLIVSFHLHPGGRVTGYLSRDLELGRWDCSYTRRPTQVLVPSNCTYATPGLQTYFVPLVKWKGVGGGKGEGKGGRGGVGAVGCTHFITGRGRGDSDITTQDKQDGQEGMVAFDDGTMARKRQRMLNYVLEAQGRERKSY*	RERKSY*	0	other localisation	No mitochondrial presequence	0	Cytoplasm	other localisation	0	-	check TMHMM	Cytoplasm	-	0	0
NO11G03590.1	Y	SP(Sec/SPI)	OTHER	4,5,	-	-	Signal peptide	cTP	MRVLTFATVCMASASAFHISMMATPASGPRFHKEIMRPFREGRAFKVIAGLTNFDRDSVGRIARAAGMGGATHLDLAADPELVALAKAQAPRVRTMVSAIDPEKFVPCVEAGVDMIELGNFDAFYSSGLRFSSLDILDLTKRTQALCPRTPLSVTIPHVLAMEEQAQLALSLAGLGVDVIQTEGAPSISTMSTGLTAAIEKAAPALAATYVLSRALAGKGTLVMAASGMNEVTAPMALVSGAQGVGVGTAISGLDSEAAMATKVREIVRALQRNKVQMQH*	KVQMQH*	0	chloroplast	No mitochondrial presequence	0.01	-	-	-	-	-	-	-	0	0
NO11G02490.1	N	OTHER	OTHER	,,	-	-	Nuclear localization signal	-	MSDVKSLFRKKTKQAVKAKAEPVKLTVEEEEDDEWGVTSKPTEQLYMGDRKAAELIVGAYSDVNLATKIAHDDTKALLHEARKKAVSAVTTPQHEAPVEAPKPVPAPAEQTGGRWRSRRVMVEQGLAPPLPGGSGSSSNGGKIEEFPALGGFPSLGGTAGTAAAGTVPTKAVAATGTWGRVGGEEEAAHVTVVSDVVETQEKKEPTPTAAATPPATEKEDKCAPPAAPVVREAEAVAPAGPLATAKATTKGDADVEALAEGVAVVDLKGKFGTKKKKKKAIDMDA*	AIDMDA*	0	other localisation	No mitochondrial presequence	0.004	Cytoplasm	other localisation	0.004	-	check TMHMM	Cytoplasm	-	0	0
NO11G01190.1	N	OTHER	OTHER	,,	-	-	Nuclear localization signal	-	MSSTDTRDAATFDLEAQLERLSLDSDVYKGYIEGIMDDEDGGKLEERVESVLAFLESATEEDLGGFGAELKKQYEVRHAAEAARAASVIDADKAEERRRYEERLEQDKRAAQAEQERQAANLIERTQGDKATARGREALLNKYAFGDDVVDEDGNPVGKASSGKDGSNEKGEADVLLGALLGENSNKKQVEAAARALREKSKAEHEKKVIREKELLIKEKMKKEAEKRRTQKREKQRGCG*	KQRGCG*	0	other localisation	No mitochondrial presequence	0	Cytoplasm	other localisation	0	-	check TMHMM	Cytoplasm	-	0	0
NO11G01350.4	N		OTHER	,,	-	-		-	MALNGTSSLEARQAFLQLLMSRKVMNQKEVEDAFAMLSETLNLRGYMAQSEIKSCLSELNKDLHECNLQIKGMLLNGTEVYAIVNILSDEVAKLHASKMKDWEKAYFKEVIRTICENGGDPVDKDELTALRVQVGGTAPYTRVCAPRVGKEVRED*	KEVRED*	0	other localisation	No mitochondrial presequence	0.018	Cytoplasm	other localisation	0.018	-	check TMHMM	Cytoplasm	-	0	0
NO11G01350.3	N		OTHER	,,	-	-	Nuclear localization signal	-	MSLDTFTPPPSLPGSSQNPFSNLKAQSEIKSCLSELNKDLHECNLQIKGMLLNGTEVYAIVNILSDEVAKLHASKMKDWEKAYFKEVIRTICENGGDPVDKDELTALRVQVGGTAPYTREKEAVLYLLEAEFWLQKDKHARLSLGPRTFLELSDFVRAHEMEMPQILYF*	PQILYF*	0	other localisation	No mitochondrial presequence	0	Cytoplasm	other localisation	0	-	check TMHMM	Cytoplasm	-	0	0
NO11G01350.1	N	OTHER	OTHER	,,	-	-	Nuclear localization signal|Nuclear export signal	-	MALNGTSSLEARQAFLQLLMSRKVMNQKEVEDAFAMLSETLNLRGYMAQSEIKSCLSELNKDLHECNLQIKGMLLNGTEVYAIVNILSDEVAKLHASKMKDWEKAYFKEVIRTICENGGDPVDKDELTALRVQVGGTAPYTREKEAVLYLLEAEFWLQKDKHARLSLGPRTFLELSDFVRAHEMEMPQILYF*	PQILYF*	0	other localisation	No mitochondrial presequence	0.018	Cytoplasm	other localisation	0.018	-	check TMHMM	Cytoplasm	-	0	0
NO11G01350.5	N		OTHER	,,	-	-		-	MALNGTSSLEARQAFLQLLMSRKVMNQKEVEDAFAMLSETLNLRGYMAQSEIKSCLSELNKDLHECNLQIKGMLLNGTEVYAIVNILSDEVAKLHASKMKDWEKAYFKEVIRTICENGGDPVDKDELTALRVQVGGTAPYTREKEAVLYLLEAEFWLQV*	EFWLQV*	0	other localisation	No mitochondrial presequence	0.018	Cytoplasm	other localisation	0.018	-	check TMHMM	Cytoplasm	-	0	0
NO11G01350.6	N		OTHER	,,	-	-		-	MALNGTSSLEARQAFLQLLMSRKVMNQKEVEDAFAMLSETLNLRGYMAQSEIKSCLSELNKDLHECNLQIKGMLLNGTEVYAIVNILSDEVAKLHASKMKDWEKAYFKEVIRTICENGGDPVDKDELTALRVQVGGTAPYTRVCAPRVGKEVRED*	KEVRED*	0	other localisation	No mitochondrial presequence	0.018	Cytoplasm	other localisation	0.018	-	check TMHMM	Cytoplasm	-	0	0
NO11G01350.2	N		OTHER	,,	-	-	Nuclear localization signal|Nuclear export signal	-	MALNGTSSLEARQAFLQLLMSRKVMNQKEVEDAFAMLSETLNLRGYMAQSEIKSCLSELNKDLHECNLQIKGMLLNGTEVYAIVNILSDEVAKLHASKMKDWEKAYFKEVIRTICENGGDPVDKDELTALRVQVGGTAPYTRVCAPREKEAVLYLLEAEFWLQKDKHARLSLGPRTFLELSDFVRAHEMEMPQILYF*	PQILYF*	0	other localisation	No mitochondrial presequence	0.017	Cytoplasm	other localisation	0.017	-	check TMHMM	Cytoplasm	-	0	0
NO11G02040.1	N	OTHER	OTHER	,,	-	-	Nuclear localization signal	-	MRRTTSPSTEQVKFHRPCSLLFVHITTTQVSPETPTSRAFESCPPQGPVHVFSFTSTTMDVVSTSTKGSQLPRRYKCKYEGCGKAFTKSSNLVQHVRIHTGERPFPCKYPGCGKNFRQSGNLTKHMRSHEHSHLRWKRNTKEKPFRCTHLGCEKSFTAKSSLKIHIAQHADHLSLSGNNHGMPIGITTPTRTGTAQDSLFSTPAGTTIHHHQQQQRQYHQHNHHHQQRQQQHQQQQQHERISSTISPFIKSSTSSSSPTTTTTTTIMPSATRHTCNHPGCGAIFTSAYALKHHALIACSTLMDDHEHLRRLVNESVQLLALHVGARASPAVASFIDRVRDTNSKHVAGARQMQQEQQLLRQQQQQQQQQQQQQQQQQQVGGGAILPEEDEEEDEDEEEDEDEDEDEDEEEVEGEEGEDQPQQQQRQPQGHRHQHAKHQQRLSSSSHQSSILQEQQQQQQHAQQPPHTRSGQNSMDWEQAAVHQQHQQQLLLPMTSLPAHTHPSSSSDSNTMPPKKKERLMHLPAGNSNQGVGVIKADMTDDMGVGFSFTMTPHGTLTGSSRFNGFENADGGREGGLLTPSANNLMSPGLAFDFPLSATEAATEGGMMGPQSVAIFSPSQGTFVFT*	GTFVFT*	0	other localisation	No mitochondrial presequence	0.006	Cytoplasm	other localisation	0.006	-	check TMHMM	Cytoplasm	-	0	0
NO11G02050.1	N	OTHER	OTHER	,,	-	-	Signal peptide	-	MALRGALDGLLALAPGPAFKAPTAQVINLSLGANIIARTGEDYICATTDWWPPNKCDYGICAWSNTPYGPNPSIPNLDLSQPLFKAAFDTLSPFIWRLGGSLQDDITYEEPGNPAVVCPPITDDPTAKWGFTGGCLNRSRWSEIANFAKDHEAKLVFGLNGLKGRVHVEGKQWEGMWDQSNAKSLMTYTKEAGLPIYAWELGNELGGFNGIQAQLSARDVGQDFVTLRGMVTELWGEGEEAPLVVGPDTDLDITWFTEFFEAAQGSLDGVAIHMYALGAGVDPTLAGKIINPSHMAKATRTAEDLTQLMQGLVAKNVGGVVKMPQLWMGEDGGAYNSGQNGTTNRFTAGFWSLNELGIFAKNGFTVYCRQTLLGGNYGLLDKDTLLPNPDFFNYLLFKRLMGREVLRVESSSPEVTVYAHCTRKGGKEDELQGLEPGAVTVLIINFMAQHDAQIGVLKLEGEWRDLLPEPRLEYTLTSGMPGKLNGTFSLLNGSPLQVSSEGVYPAMDPLVVKKGEDLVLPKQSYGFYVFPKAGVRACM*	GVRACM*	0	other localisation	No mitochondrial presequence	0	Cytoplasm	other localisation	0	-	check TMHMM	Cytoplasm	-	0	0
NO11G00370.1	N	OTHER	OTHER	,,	-	-	Transmembrane domain	-	MNPHTTRFASLPPLGTPTTATTASTQNDPTSSPTWPNVFASRLASPTSSAAHFSSIFHTSSSSSFSSSSSITQGQRLGRYLFQGIPQNYPVRAKIRIKLDTSRWGMAWDTFQALASILSCIFYVMSTYQHLFPAWVDWFLTVTFTSELALRYFVCEDRWAHTFEFFTIIDWLTVLPMYVQYLVWTAGSTMGGEAAFFFVRLARTMNIMRTFRFAAQRNINKTTRQYFMLGLTVLSLVFLSAGIVQIVEENMTFGLAVYFMIVTMSTVGYGDIHPKSPQGRLVVSLIIITCWILVPLEISKLFFYLSSRSKYRTSVPRHRQARHQQKHVLVLGEVDDVSRLQNVVSEFYHPQRPATQRRIRLVIVGPDEPTRELKELMLNPILEGRVSYIKASVMKGNDLERLAVEEARAAFILSDWQSGQAQAEDSRAIIRTLMLNNYSPRCPVYVQLSEPHATFQLSLSPENHVLCSDSLKMTILGLSVVHPGASTLLINLLTSTTAPTSHLRHLREVASKEGGKEGRETEEEGWLPLYLEGSSYEFHVREMPKGVNALSFSEAAILIYQQTSGRVLLIGVEEEEGRKEGGRVGGGKKKSKLLCNPGPTYVLRVEEREEEVGKEGGVGVGGGTMSAITHGSGRGGKGGKEGGKESGMLQGIFLAANAEELERLHWLTPKSSGSTCSSSRGSSDVSAVARLARASSQLLGLEGRGEGGREGGRRDEIPVAKGKTLRVRPDVIGLRGEVKGEEEGRHPSAMGDLEQEKEQQQQQQQQHADLIHSSTSPSSSPPSPPSPPFPSSSSSPSSFVSLPSFIPLLGRPAESAPPPPQSLPPPPYSPLHPPRHVILPLRLLPFSALKCHSSSSSSGSSNSGSSNFISPRFPASHPRLPTPSLSTTPMEGHMIVVCHLANLPCLEYFLAPLRQEGREGGEVDQPVVIIVSLAGEEGSGREGGKEGNVVTALNGKRNRPNTTPGGGGGRRRQRGVKKVIESLRRFGPLHLMEGDATTDVCLQLAGLGRAQSCVMMADKGNRMIDGHLVDNSSLRRFLSVQKFMFEAVGKQNVRADFRFVCEVQNSSTLKIMSRYQEKIKTASRDVLLHSLRELSFHPSLPPSLPPSFQLRLRAATVAPTAGRVTSAVSTASATASVGRLPEKPVSSFLAGDELESHRPEVSNGVHFGVKEVYLCPFFASGKGFLTHIFDTLQVQFYYAPVVTRFVQLLVGHVLDVEHPDGPWGGRGPSGGREGGRTGGGGRGGGGGGGGQLRRIGVPRAFLTEVREREKAKENWAIGADDQSNPRVDERDMGRSSSRVNSSCSLDDEEEEDEEAGEEEDDVGKPTFGVFVRYMLRTRGLLPIALHRYCPSSLQHYVVTMPRASLCLHPMDYAYVLTPVGPLTPQQEKVTAAAEAAAETAAA*	AETAAA*	0	other localisation	No mitochondrial presequence	0.007	ER/Cytoplasm	other localisation	0.007	-	check TMHMM	ER/Cytoplasm	-	0	0
NO11G01240.1	N	OTHER	OTHER	,,	-	-	Nuclear localization signal	-	MKPPIFQLHDCRLDLLALVVDFLDVRDQRSFALAHSYHLLVLHTVQHCGVASTTITMTTPTVSPPLSSTSTSSASSGNKAAGKGPFSFGLGELDRPRFLYPEERGGETVALVSYPRSGNSMLRSLLESVTGVVTGSDTRPDRVLSRSLLKKGLRGEGVVDERAWVVKTHWPERYGYRRFPTQRVILLIRNPFDAIHSYFNMGLTNTHEGRLADDLYPSLHELWEDMARNEAKIWAKFNTFWLTRGLPVLVLRYEDLLLHTEEMLVRLVSFLEKTPREAVRASALYMARIRKSAAIVKRPSASSPPESLSTLAARDADAKPSAAGSCDSGDSSSSSSSKSRSISSTPSSYPCSDSTTDNKSPSISGIYANSFYAGNTRFGASLRYFSSALVEEIIKRGGGSLRSFGYDPLSQGFPHQVLSLAPYERCVKFVDSSLFSFSTSTDGGFTPAPPAGAASGATAAAWEGKGKEREEERVTVNKGKQFEVRGKGDRFGREITAVRHDLTDHDRCPLPTVGKE*	PTVGKE*	0	other localisation	No mitochondrial presequence	0	Cytoplasm	other localisation	0	-	check TMHMM	Cytoplasm	-	0	0
NO11G02220.1	N	OTHER	OTHER	,,	-	-		-	MPPIDIRAAALIERLKRELGVRTEDSALPLSSSSSTSPTYPTKPRLAVVQAPGRVNLIGEHIDYSGYSVLPTALDDYTAMIAIGANPSRSHDGVKVLNLDRAKFPETRYLSLTSPTFMSDAPHDWISYVECALQGVRRQFSGDIDETKLNGLVLVVQGTVPPAAGLSSSSALVVAAALAFCWSVGKGDIRKVTLAALCVECERLVGTAGGGMDQTVSCLAEPRKALLIDFEPGLKAMAVPLPPGIVIVVADSEVASEKAVSATTQFNRRVVECQLATWMLAKSAGFENWSSFETLHQLELSFGALGELLHHLPAGQVPVCKLQRSLSVGDFFPPFPDRHSIERMVSLNIVRKTRPGSFFVTKTDVLPRDEDEAGAGLLIRGPMRRVCLVCKSKASAYACPRCATPYCSSICYKGHNQGCTEGFYRQHVEKEILLRQAEEGGGGPGGPPGGPTARQAVVDALRRVHLKQQEPNQAWSEMEDDRLEELWARGDALDLEALTPEEQRAFRAAIASGELGKDVEVWTPWWCQGGMSMQSNPFVVVEGEVEGAGEAVAAPGDEPEKEWSGQVDFGSLYQGLQYEKTKAETMTAIPSSSNSSSSSNSSPSPFLKYHLLDLLFAYAAVLRTYNGCWNVAPEEAAEDLLALSPVLQQQQHQQHQQLRLESAAGALASSLTALRQWKGADATTTPSTTSSSSSVSLPLTSFSTSSSTSLAMGLALAQDVTVLLARRVKTQAALLDARRMVHAALAEILMEERETKQQQQQQQRQQQQQGGDKEEEDEIRLLSSMVEALSCSDGKRGGSKRRKERRQAGKRLLQLWHKLRYFFLWACRNGEEREEELRELRIEFARALREHQVVASCTIPTEIK*	IPTEIK*	0	other localisation	No mitochondrial presequence	0.006	Cytoplasm	other localisation	0.006	-	check TMHMM	Cytoplasm	-	0	0
NO11G02360.1	N	OTHER	OTHER	,,	-	-	Nuclear localization signal	-	MEMAREWLRASTQEQDVSGLLVPQQGDEVIYLPRAHYEAQVRVQWKEMEFTKAAGGGGGGGKKKAGATAAAVAGAGAGGGGGVGLSVLPAAGGGAPASLPASFTGPWDFLPIEWSAVKCRVDRVSYSFPETEEAYLAAPSIVCRVSLTVLAAGEFIEDMVDSEEEEEAMKEGGGGKQAYGWWNFDPVSAAWKGCTLDVDVRKDLSSDDAPAPTYFVVDACFNKAMLHGWEPRVRVKGPQVLYTRTGKRKFGFRYGSVVSLGKMMMKEDEEIQAAGSEEGAVQGPGPWKWLEIRWDEEGGGGVREAGSGEFVNAWEVLPAESGEEMPFWESPTLGKEEREVMLTGLTALASTDEFYNFVPPVPWDELPTYPLVVPLPMEYDLILERLRGGYYRSLSALETDVKLVLTNCQLFNQPGSEIIESAKRLQAAAMEVLKEGKKAAAVAAREKEKEKKQKKTTAGEEEEEGGEVGRLKGSGVLAAASASMGGVKVGQGMEEGGGGGGRGQEGGAFRRSGRERKRRQAFDGEEEEDEEEEEVQGHQRRLRGGGHHAAASVTAVTGSSERSRRERKRNRIYEDDGDEENGGIEHKHAGLGITDGHRYRSVRLATSQAIAASLAETNGSHGNNNLAIINGSSNSNSRRSTRRGTRLASHSSPTFPRAAAALTQQQQRHQHQEPRQQLPVRRFRVVDSPVVCEGGRAGLRTYNMCIRLRRLSVEEEEEEEEEEEEEEEEEEEEEEEDSHDRKEAEEENEEDEHDGNGGACVAGESSKEGEDRESGNMGLGMRRMRLSVDQRSTAPGARGALVSGGTASSSFTSSPALTEGLSTERMQKVIRCFLDKLVLADHYQVLTDQGAWADIYRRGMTARFGSVDEVEGEVRVLVEGVARSSETIFMSEGRRMLNHLPTLIQEAVNES*	EAVNES*	0	other localisation	No mitochondrial presequence	0.001	Cytoplasm	other localisation	0.001	-	check TMHMM	Cytoplasm	-	0	0
NO11G02610.1	N	OTHER	OTHER	,,	-	-		-	MGAGNSSDKAVVEGGGGGGGKLGVGKKKTTWHDGTGRVSKSAMEALDRSKRVESPNSSKEDIQNAALREMQATYLPSTGEVPQWEEDDAPHFLEDSTPSSTSSSTSSSSFFSKLFAQVTGNAVLSSTDLDPILEEMRTILITKNVASEIAHDIIDSVRSSLVGQKLPSLTRVKTVVREALEKAIVRVLTPKKSTDILREVMGAKAEGRPYTIVFVGINGVGKSTSLSKICYYLKRHGLKVLIAACDTFRSGAVEQLKVHARCLEVELFDKGYHKDPAAVAKDAIKEGREGGYDVVLVDTAGRMQNKEPLMRALAKLVSDNEPDLVLFVGEALVGNDGIDQLSMFNRALANYSPPGKMHQIDGIMLTKFDTVDEKVGAALSMSYKTGQPIMFVGTGQKYTHLKKLNVNMILNCLFR*	LNCLFR*	0	other localisation	No mitochondrial presequence	0	Cytoplasm	other localisation	0	-	check TMHMM	Cytoplasm	-	0	0
NO11G00600.1	N	OTHER	OTHER	,,	Mitochondrion	-		cTP	MTSLSSTMAAGGPSSYPRILAISIGGRSSNISSNGSSTDGSTSLSISSKRKLTGKGHDTAGALWFMAKNFIAGTAAGVAECFVGHPLDTIKVRMQAATAGQASGAAIAVAGVAKMNAAQLLKSTIKHEGFLALYRGASSRVVGSALANSVLFGANGAFKKLFDADTALPLSGAFILASACTGAAEAAIWTPMDLLKTRCQVEYGKTVNVTPWKVAKQLIKEHGIIRGLYAGGGPTLMREVVGNMIYFTVYQTTKQAIMRARGLHEGDTLTFILAGGCAGTSYWFSILPLDTVKSIVQAQETRVTGMHVARDLYIKNGVAAFYRGVGPAMLRAFPACAATWTTFEYSLLALQRLE*	ALQRLE*	0	other localisation	No mitochondrial presequence	0.008	Cytoplasm	other localisation	0.008	-	check TMHMM	Cytoplasm	Mitochondrion	1	0
NO11G02030.1	N	OTHER	OTHER	,,	-	-	Nuclear localization signal	-	MWSLLQQRQPPASTSTLLRRAPVSSNTSTGSSTWSNSGCRQDEASSSGADFPSPSYHETPDSTAWSERRVREQAQAAERLKFQLEWQEGERKRTVEQMTKLRRDAEAARQETARLQAVVVQREKALTDARREATKNELVENERRQSEKGEYEQVAAKEHAEKEQLAQEKARLQCQLQACETELSSLTNQLLEAKDANAEAEAYIRELKEEKKLRQGYEEGSVLPEWQSLSKGLQRAQYTRRAMHGILANLEGALTEFRRHEAAGALDARLIEASVAMSASTATATPTDPAAAKPDGATTKSTWEGLTQDIRRLLGNATRLYPCLLDEIEAGKRESEVLSTELEDLLARVNGGVSRCVSTPSALPPDPHRLRRPKAGKVAVARAAAGRVGGEGGVAVEKKMQLVEHVADETAHLLRGMARGHIQRMQTLLKATESRQADLVTENKEYKRQAAKRVMEAEEAGRARVAAEEAMRVMREEWERRELRLVAAERRVVELEMLLEEQQQVLESSVHDAVSLREEGQELRTALTKGEEKQTQLEELLAVQNQGLQQATAELAERREDVQRLLDGMEGADAAVETSRHREEDALQRLEAAGEEISFWAGQAGEEEGRRGRMEEWIMQYLKKERRRRTMGRVWQAWRWEAVQETVRKLHEKLRETEARLGLSEEQHEEAEERWQEECLARERLANQSAVLLDQSDHQHKERMVLVAWRMRAREMRDRRRDLHNYLKQFVLRKRLAAAHVVAEGFETKVGEYARALEEVMGERKGEREAAALELAEAKAVVIEKEEEVMGLNERLEREKGMEEQVRAREVEVAELQQQLEEFREMKRELDEEVLAMQQQQQYQEEQQQQGRYFHNGASEVDGDGEELHQHQAEQQQQQQQPLSSLPIPSPAAGDLPQGSSSSGSGSRSAVAFLVVRVRRAEKEKLELAYQLGEAREDVRRLSGEVEEMMARLEGANEEGWDGRSRKKGEAMLTDQLERAHKTIETLEMQVGEVRREAELGERELVGALEDVETLEEQLKAQNETVRQLEETGRVLEEELGRVRAAGKVREGRVVSLSRRIGLLEKERMESQTRYFERLSRMTEESEEGKEEERGREGVEEGEGVNTTVPSKVSPLFLAELGRLQQALEESEEDRLTLEQQLVDVLREREELFGLCGLLRHELVEAATPAAAAAAAAAAAAAARHDNAVATAATTTTAATAASTTPIAASSSTRQQHHQLFFQPQTPTLLHSPPPSSPPSVTAAVAANRALDRERERETVVRSAQDLHWAVRRSQERLEYLLDEGCQVTEGLIKVGKERKGARKGRKERRAEESMVVKEEEGVEEEEGRRRRRRKKERRDKDDHFHHHRRRMRRDKHQAETKADENENEEEEEERADDAREELRDLIQSTQKEVDAAAAENAGPVNDVLVDYLKTLKVSLGRLEGNRERGRKEQEEGAEEEVKEE*	EEVKEE*	0	mitochondrion	No mitochondrial presequence	0.201	Cytoplasm	mitochondrion	0.201	-	check TMHMM	Cytoplasm	-	0	0
NO11G01290.1	N	OTHER	OTHER	,,	-	-	Nuclear localization signal	-	MEKTTLNPAATASMKHLRTLFVDKYLENTVKHLCTKDVPETFGGLKDQLDGPLFNILMTLVKEKMQGLGPFAQNEFEEMCAEMGLEDKFRQVETQEAAKVAAAQAVVTAAEKKKSDAVAAALAAAAAAVRRKGGNGPAGQVGEEDSSDRLGGMTPEGLARHRRMVIKRKELTELQGMHEKEASLYSEAEEDLKVAKNKMKEVYNDLGTLAPEAQRLLQRCVEN*	QRCVEN*	0	other localisation	No mitochondrial presequence	0.012	Cytoplasm	other localisation	0.012	-	check TMHMM	Cytoplasm	-	0	0
NO11G01290.2	N		OTHER	,,	-	-	Nuclear localization signal	-	MEKTTLNPAATASMKHLRTLFVDKYLENTVKHLCTKDVPETFGGLKDQLDGPLFNILMTLVKEKMQGLGPFAQNEFEEMCAEMGLEDKFRQVETQEAAKVAAAQAVVTAAEKKKSDAVAAALAAAAAAVRRKGGNGPAGQVGEEDSSDRLGGMTPEGLARHRRMVIKRKELTELQGMHEKVRVKDVRDVGYHTPGFSGMGLTQQRPSCHPHLPPPTLQHK*	PTLQHK*	0	other localisation	No mitochondrial presequence	0.009	Cytoplasm	other localisation	0.009	-	check TMHMM	Cytoplasm	-	0	0
NO11G00160.1	Y	SP(Sec/SPI)	SP	4,5,6	-	-	Signal peptide	SP	MYLPLALPLLAVLGGAWAPTAVAQDCPDLVLGAKVQPNAKRGILAGRQKAKITIRLRSLEAAQDVNFKMDLPAGLSVVKLKARPSRMLSPAQSIQNPDGTTVIYWTDFDFKKSSKRVFQAVVIADDCAPETLDVTALAYLVNATDLSAYCAVPLAEPAVVRVRYPGDKKTGKHASSKPVTCAPTPAPSVNPATPFQLFGEGQRCLQAGQLAPFAPDRRLSALDDGELDSLSDVGGKHRRLPVQIDTPTECFEYCSINGNESTPFFFNWNTVTTQCFCCGGECTLILDPDFNAFKVVEAATGAPSASPSSSPSASPSASPTATPTTSPTATPTASPTATPTTAPTATPSATPAPTVQPCFNKDALVVMADGTSKPVHALRRGDLVSVDPHNLHIHAKMLSLVEAPLGVNGGGAMIDVCELAPGFLINPTHPLLMNGTRWIRPHWEFACDTKRHFPSLFSIVLEEGPHHTVNIQGIAVATFVKYPVGVPMIDRPYKLEQYRIVEQSPGFATGHVVIDTLKFLQIKRDWQLANPIAAAEDSHQVSSLPPVSSVHSPHMEL*	SPHMEL*	0	signal peptide	No mitochondrial presequence	0	-	-	-	-	-	-	-	0	0
NO11G00200.1	N	OTHER	OTHER	,,	-	-	Nuclear localization signal	-	MAFPASTHKAAKGKDDTSSSSSSSSSSSRVFLSPIPLRPEKRHHACRSCRGVLLVPPPAISFFGRYWSGGGGRARQRRENIRPLLLLYSTTPSCNSPQSRTSIMAAKRKATTLKAETTTPGAGAAGAAAAAAAAGAAATAMKGGGREGVRGNWMDLGVPAYELRPEFSLMMGQCFNWRRKIDQGIKKGKEVEEEKGGKEEGKVIEAPASAAVKVRKGGEGEEEGEEEEEDKVWVGVLDRYILEVQQTRTSTLVRRVVVASGGGVGIKKGEEEEEEVLLARLRDYFQVGTPLAPLYATWAHGDPRMRSVADSLPGVRVVRQDPVECLFSFICSSNNNIARIGLMLTRLRQTYGEPLGDGHYTFPSVSSLAAASEEELRGLGLGYRARFIKKTAAKLIDLGGEEWLLSLRGKGREEAQEALCAFPGVGRKVADCVALFSLDQHGAIPVDVHVWRIACRDYDLSLKDSKSLTPSIYESVGDIFRNKFGPHAGWAHSLLFAAELPMYRARLPLALQNEMLAFKKEESEGKFLKREKKKQEKKNAMEKEEEQEEEGKGGRVMKNQKGRGRKEKPVGTAAPGSRKRAKKEKKDEVGGKEEEREKAIVRGNGQALDTPVAVLEGMVKKEVKERKIIVMKKEVLEATTTALTEPSRTAAVTRSRGKEWE*	RGKEWE*	0	other localisation	No mitochondrial presequence	0.003	Cytoplasm	other localisation	0.003	-	check TMHMM	Cytoplasm	-	0	0
NO11G02660.1	N	OTHER	OTHER	,,	-	-	Nuclear localization signal	-	MTTPLDPTVLTAIRAGMGSVRAPGSHDKVYKDECLYSFDTPFSPDGLYVNLKTWGGVGKDFLSFDSGKTGNTLYVHLKYTKLPVAEESAAGNEAKAEAEAASECPTVLGIGVEGGFKLDSQKYEVVKEAALAVVSSPNGDAEPRVQRVVFPNEELPEFLSRAVQVILDHQGVTSQTDEAAWLADEDPRPISKYAEDLMQLENGVKISSDPSTWKCADSGQTQNLWLNLSDGYIGSGRAQVVNGETIGTGAALKHFEATHGMYPLAVKLGTITPHGADVYSYAADEDCMVTDPKLAEHLRHFGIDVMGLEKTDKSLAELEIEGQRWAFSRITEAGAHLLPLRGPGYIGLRNLGNSCYMNSVLQLLFALPEIQEQYVGRFEELVKGERAAAVTDPAGDLLTQMCKLAQGLCTARYAPLATEEERKEAAENNDTNFTPSVEPRMFKVLMGKQHPEFSTGRQQDAAEYLEHVLEKLMRAERMGGAGSKGENPFSTEGLFKYLVEERLECVESGKVRYAEKSDLFLRLMIPVEAAVNREEVRKFKERKQETEEEKKEKKKQKLTGVSDGGGEGGIGESISMTKDEKEEQEVLPIVPFSACLDTFSQAEDLEDYYSSALGRKGPAQKRVRFRTFPRYLALQLKRYYVDTQTWQGKKLEAVVDVPEQLDLRSLRAKGLQEGEELMPEGAVEETKDGKEGEGGEEAGGVTPDQMMAAQMESMGFSANAIARALFAVSNAGVEQATAWLFEHLEDANINEPITLSSSSSSSSSTKGPAAAEVGNLAAMLGFTDEQAKAALTATDGNMERAADWLFSHADDLAGAVAEVLGNVTGVGGKDEGGEGGVEYSDGEGVYRLVGFISHVGKNLGSGHYVAHIKKDGQWAIFDDQKVAASEAPPMDLGYLYVYRREDAMDV*	EDAMDV*	0	other localisation	No mitochondrial presequence	0.006	Cytoplasm	other localisation	0.006	-	check TMHMM	Cytoplasm	-	0	0
NO11G03560.2	N		OTHER	,,	-	-		-	MGGLLSRVLDTLSALGGKQEKRILMLGLDAAGKTTILYRLQLGEDVHSIPTIGFNVETVSYKNISFTIWDVGGQDRLRKLWRHYYKDNDALIFVIDSADRDRFEEAKNELLSLLSEQQLTESAILVFANKADLPTAIPVVQIAQMLQLDRVRSSVF*	VRSSVF*	0	other localisation	No mitochondrial presequence	0.056	Cytoplasm	other localisation	0.056	-	check TMHMM	Cytoplasm	-	0	0
NO11G03560.1	N	OTHER	OTHER	,,	-	-		-	MGGLLSRVLDTLSALGGKQEKRILMLGLDAAGKTTILYRLQLGEDVHSIPTIGFNVETVSYKNISFTIWDVGGQDRLRKLWRHYYKDNDALIFVIDSADRDRFEEAKNELLSLLSEQQLTESAILVFANKADLPTAIPVVQIAQMLQLDRVAKGRHWYIQPSCATTGDGLVEGLDWLSSKLKEQGPRPPSSA*	RPPSSA*	0	other localisation	No mitochondrial presequence	0.055	Cytoplasm	other localisation	0.055	-	check TMHMM	Cytoplasm	-	0	0
NO11G03490.1	N	OTHER	OTHER	,,	-	-		-	MGLRTKLISSSLALREGQGKESFAPPFPNDGDGLISTSCHCSPLRPPLSPRTNGFPSASTTGDVLSVWLAGWRRWGSRASEGPTTATSKHHQFSPWLHTHPLTHPPDLRPSQPHRTYAQKGHSNHSTDNSMALKRINKELQDLGRDPPANCSAGPVGDDLFHWQATIMGPDDSPYSGAVFFLNIHFPADYPFKPPKVNFTTRIYHCNINANGGICLDILKDQWSPALTVSKVLLSICSLLTDPNPDDPLVPEIAQLYRTDRGRHDATAREWTAKYAM*	TAKYAM*	0	other localisation	No mitochondrial presequence	0.158	Cytoplasm	other localisation	0.158	-	check TMHMM	Cytoplasm	-	0	0
NO11G03460.2	N		OTHER	,,	-	-	Signal peptide|Transmembrane domain	-	MINLAYSTAVATFGSESNLLRVGTRMALGEVERALEAEFLPTLKENALVTGAVKALALTETNLNKLNYPQDGVAIRWGGGCVETGMFTKQCGFEKAPFLKSMMGKEDPRDVEFFQMCLDPGLGSEPGQFIPLATVHELWNTTNPLSIFSVKRVNTSTRVGVSHWLNGDADMRDTLMAHFSLNTYQYTKLTNYVRTIYESPLLEYSVVKNFLQSLPPGEIESANEVEDWSSLVWRQWAVGDVIQTFNGASLPESVIPETPPELSFYLASVGKPVWTTGGVIVGESEAPAPISKARWSIRQTKCLFDTVLRKMDAEIFAEDLLGLPTPPNKTPRKPFVNSRATKTATAEASKAALQECLMSEDAWDVMLGYLDYLGQKLVAPYIQRHVLDAQGGLVVTRSVQSWLEGRVEPILALALQAGDPRIMFGFMGQDKQMEAPGKCTRLADVENAYSACAPVLSAADSKTVSYYKKVANTYHTGKDHPERLGALAKYKGDDVAWGIWPRDSVEILGGAEKEEGSVLQYGFSEGEQFPPLNRIMQATTEHVGEGLLAGLEQTLSTLAFEDGTAEELEKDTDLMVFLAKFIMPLRFRYEGPSDSVQGIEGLMRFGLSPINFSPQRRDAARFSMDGPGARDGLFNLTDLQSTPLFLSTPHYMGYPQLNSLECLSVIAYDPVGEQDAAMGSHLDIDPYTGRTMSAAVRMQLSTSTADGNKVYDVFHDKAYAAEVIPLLWMTQRAEVGPADAVLFKKLCSAPLTAVEQFQRYTLLVGIALTVLGLVMVVAGCFFARRKRSEEKTADSRGSTINIL*	STINIL*	0	other localisation	No mitochondrial presequence	0.04	ER/Cytoplasm	other localisation	0.04	-	check TMHMM	ER/Cytoplasm	-	0	0
NO11G03460.1	N	OTHER	OTHER	,,	-	-	Signal peptide|Transmembrane domain	-	MEECSEQRPPLETESPSLQQDELLSMARILPSNEEDHEDGYSETATADDIDLPSPSSPRPDRRHSSPLSEPSNYSAHRHSHTTCRDVEAGLDSSNLSRSSSSSIEPSPASTATSASTAAAALAGTAALRALPAGHKTSNSSALALNSSPSCAVKAGRYVRNFGLLFLGIGLLALGAAIFSHTYLPAWRNKKLLTSLVVDSTKHPGYATWANPSSKEKGGGDSPMYQTFYFFHLVNPANFLQGRRPVYLEKGPYTFQQKKKKVEVEFSEDGTLVSYVTLVQNEYKPDKSGADVLLSDEVSMINLAYSTAVATFGSESNLLRVGTRMALGEVERALEAEFLPTLKENALVTGAVKALALTETNLNKLNYPQDGVAIRWGGGCVETGMFTKQCGFEKAPFLKSMMGKEDPRDVEFFQMCLDPGLGSEPGQFIPLATVHELWNTTNPLSIFSVKRVNTSTRVGVSHWLNGDADMRDTLMAHFSLNTYQYTKLTNYVRTIYESPLLEYSVVKNFLQSLPPGEIESANEVEDWSSLVWRQWAVGDVIQTFNGASLPESVIPETPPELSFYLASVGKPVWTTGGVIVGESEAPAPISKARWSIRQTKCLFDTVLRKMDAEIFAEDLLGLPTPPNKTPRKPFVNSRATKTATAEASKAALQECLMSEDAWDVMLGYLDYLGQKLVAPYIQRHVLDAQGGLVVTRSVQSWLEGRVEPILALALQAGDPRIMFGFMGQDKQMEAPGKCTRLADVENAYSACAPVLSAADSKTVSYYKKVANTYHTGKDHPERLGALAKYKGDDVAWGIWPRDSVEILGGAEKEEGSVLQYGFSEGEQFPPLNRIMQATTEHVGEGLLAGLEQTLSTLAFEDGTAEELEKDTDLMVFLAKFIMPLRFRYEGPSDSVQGIEGLMRFGLSPINFSPQRRDAARFSMDGPGARDGLFNLTDLQSTPLFLSTPHYMGYPQLNSLECLSVIAYDPVGEQDAAMGSHLDIDPYTGRTMSAAVRMQLSTSTADGNKVYDVFHDKAYAAEVIPLLWMTQRAEVGPADAVLFKKLCSAPLTAVEQFQRYTLLVGIALTVLGLVMVVAGCFFARRKRSEEKTADSRGSTINIL*	STINIL*	0	other localisation	No mitochondrial presequence	0	ER/Cytoplasm	other localisation	0	-	check TMHMM	ER/Cytoplasm	-	0	0
NO11G01720.1	Y	SP(Sec/SPI)	SP	4,5,6	-	-		SP	MRRRPALLLAFCIGLLLRQHEAVTTMMTAMASTSRPVQDKRIRQHTCVFVKSLSFSCVRPAGGSLHLCSTTPPEADTAPPFLMTESDLEKTTNPRPPALSSSSTSFPAGIPAQIMERVGFKDVEIRLPETFSPLERVALSAEGDLQRIISSYYNAAVSVSIKRCKEIEPGLFDREVDLSVMGRVFCTATSSLSPKTPECAHLLREKSVGLGQLFRYLRVYPTFRLLDVGREEGGTGKEEGGGGVWRLYELDCPAVINCRILERFAGDTFHRRRRRWSVEVGKDGVEEEG*	GVEEEG*	0	chloroplast	No mitochondrial presequence	0.015	-	-	-	-	-	-	-	0	0
NO11G03100.1	N	OTHER	OTHER	,,	-	-	Signal peptide	-	MTPSCTTSSSSATSTRKAEFISVRKSLVQPATPPPSSQPPQVPLAGCDMIYDHFQIKAAFFFTEILNPPLLKASLAKALDAYPLLAGRARKSGSSAAWIDCCGSGVEVVEQVARVTGTDGLVHGYTNEFMDSFARGAFMTKANDKSSPLMTVTLTEVTYGESLSCRYRGISAFSCRCAGEGDEDEIEERREESAGAAASPPVPDTASRMVRTNASSTSPPPQFNPPSTSLPPIPSRTVPSPGAISPPTIRYAIGLSCSHSAADGCAISAFLGTWVRAGANLPMQHSIHTRGPLLNHGPLDDERQPSPAKYRLLSPLGKAMLMWRFAWHQIGCEVAILRFDREEVEEVKRQAMKRLHGSEQWVSTSNALAAHLWPIMSDLLTGARKGGRGEGTGLLVPMSVVVNSRKQLGLPTHYCGNVVSIQDVPDGKTEDDLTARALKVRYASAASEEEARRDHSYMQRVGTRGQGDSLSYKRMADMIMGKPGLLWDDISSFSSGAMAHLRFGGASPVGADLSALSIPGMMFVVAPPLGQEGGGEGGKEVRVALPKKLARKLRSSEWQGRVHKFRRWPTARASPALIPAEGEGGGEGEEKTKVEGGILGLEEDGKDSHKRSEEGEPTMMKEKVWGL*	EKVWGL*	0	other localisation	No mitochondrial presequence	0.001	Cytoplasm	other localisation	0.001	-	check TMHMM	Cytoplasm	-	0	0
NO11G02640.1	N	SP(Sec/SPI)	OTHER	,5,	-	-		SP	MPPAKLQPLLLVVVAYCLAIRAFVVPIPASSSCARKFSMSASSSVSFSSSSSTSAFLSPLRRLLSFAPALVLGPLLPAALDVPSAHAISGGGKDYAEAKIADQDFSGKDYSNKDFSGAFAQRTNFKGAKLMGARFYKSALTEADFTGADLSGASFEGANMVDTILKDAVINNGYFTETVVKVGSIEGADFSDTLLDRFVQKKLCEKASGTNPKTRVDTRESLLCD*	ESLLCD*	0	chloroplast	No mitochondrial presequence	0.003	-	-	-	-	-	-	-	0	0
NO11G02000.1	N	OTHER	OTHER	,,	-	-	Nuclear export signal	-	MCHSCKCLIGPSMLASDLSCMAAEAQKVVAGGADYLHLDVMDGHFVPNITWGAPVIKHLRKHCPGVFFDCHMMVSNPEQWVEEIKDAGGDQYTFHLESTKDPAALIKQILASGMKVGIALRPGTPVKDVLPWVDLVDMVLIMTVEPGFGGQKFKADMMPKVALLREKYPEKDIGVDGGLGPSTIEAAADAGANMIVAGSSVFKSPAPAQVIATLRRAVERLGNGKKEEELTPLPPA*	TPLPPA*	0	other localisation	No mitochondrial presequence	0.019	Cytoplasm	other localisation	0.019	-	check TMHMM	Cytoplasm	-	0	0
NO11G02340.1	N	OTHER	OTHER	,,	-	-	Nuclear localization signal	-	MASDAGGWYSFLLGDDVVNTPPQHDDSKALLLPRVNYANNAEDSLEPISDWLTGQSAQSSPMTLTPPAFRSSSPSLLITSPLPITSTTTASATAFFLSPPRFTMCLSPLQLSSATSSPWASFLCICRSSSQNKEEQSSPGNYTLPSLLSPPRDGRATILLRPPPTQQKQGSMWCGQNDEDEEEEDEEGEGEEKVGEEENSGGVRMRKSTRARKATVKKTALAKRLFDGEYVEDEDKSDGREWEGGREGGAVMLLSSSSPSSSFSSASSSFAFHSSQPRTISAVTTHRSLSNNSTTRNGILPISSATKALCFGSASLPAAKSILLDKVLRGCITNFIVGPRPPRKWMERVATRIGVTLKQVDSKCSNIRQRSLDRRGRPLPLARDTSSLVDEAMAAALVAEMRAELRGLTEQETTDQFLASDGSGGGGFGGAAAGVGGDGNLEREGAASPIHLTRSSGGKGGRKGGSACTTVAASSTTRRSQGGRERGREEEKEGMTPLRSIGWDLIGAGGREGGKATLTSATPTMVGNRVGTRNKTSIYGSSSSSSSSSAISTTTMIDANNKRKRKPPLLTSSPSTAAATAAAIKAGREGGQWSVPTPAQLRQVAEETGLGLQEVLTVWKKLQGVIRGSL*	VIRGSL*	0	other localisation	No mitochondrial presequence	0	Cytoplasm	other localisation	0	-	check TMHMM	Cytoplasm	-	0	0
NO11G02410.1	N	OTHER	OTHER	,,	-	-		-	MRTIISGKKQTTTAFFTPRHKMTTHMKAQQPAAAPSIWSTEGAARLGQGVTMATSHDDGSIDHGVTQAPYERRFSPYDFNGGTCLAIAGKDFAVVAGDTRLSTGYEILSRNVPKLCKLTSKTVLASAGCLTDVRTLQQVLDMRLRMYEHDNGKEISTPAVAQLLGNTLYYRRFFPYYAFNVLAGVDDEGKGCVFSYDAVGSHERVEYSASGSGQAFVIPLLDNIVGFKNRQDSKPEYTAEQVVAICKDAFLTAGERDIYTGDAVMISVITSKGVTTETFHLKKD*	FHLKKD*	0	other localisation	No mitochondrial presequence	0.088	Cytoplasm	other localisation	0.088	-	check TMHMM	Cytoplasm	-	0	0
NO11G03350.1	N	OTHER	OTHER	,,	-	-		-	MNRIFGQKKAQAPMPTLGEASGKIDGRVKGLDEKIKGMEDELRKYQGLIKRSTGAAQANHKRRALDVLKRKKMFEQQRDQLAAQSFNVDQTNFALESVKDTITTVDAMKGAHKALKTEVKKVKIDDIEDLTDDLADMMEDMNEVNDALGRNYGVSDDIDEADLDAELAGLEDELEGVGEEEADAAGATAETTPSYLLPSEPLNTPEPKATTDEFGLPVAPLHN*	VAPLHN*	0	other localisation	No mitochondrial presequence	0.007	Cytoplasm	other localisation	0.007	-	check TMHMM	Cytoplasm	-	0	0
NO11G01660.1	N	OTHER	OTHER	,,	-	-		-	MVVRQKRSEVCKSNGTSDSSKRPRALKEEEEETGRQQDNLHPRHQQPHTSTITSSSSTFISSSSSSFSSSVKLRSQSPETTVPRHQQGRLSSFASSSSFPDSSSSSSSSSSSAASSSEDEGETDEGEREQIDYRPKLELLQEGDRGTLTGMPVRLYADGIFDLFHFGHAKALEQAKKLYPHTHLMVGCCSDSVTHQYKGITVMSEDERYESLRHCKWVDEVVEDAPWVVNDEFLAKHNIDYVCHDALPYADTSGQADDGDVYSHLKRNGKFLETQRTDGISTSDIINRVIVHYDDYVLRQLQRGYSAKEMNVPQWKETTLLTRKYLHDVATTTTKTIGDFQHSFISLFNRNSDIRCTLRKRRKETWHRMSSLFRTPFIAAEVEGMQSVGPVSKKMKR*	SKKMKR*	0	other localisation	No mitochondrial presequence	0	Cytoplasm	other localisation	0	-	check TMHMM	Cytoplasm	-	0	0
NO11G02930.1	N	OTHER	OTHER	,,	-	-		-	MSSPSSHSCAASPPPDVAVYSFLSAYDDDEKEEDDDDDEEKEGEEEREDEDDQQPQERGRQEASDAMSESGECFLDQFDEHLPQHHHPAAAALWEEDSPYFAERAHNSLRDVQECSSNIKELIKGMKDLCKASTTMSNASKSLAKSNKEVATKIASLGGIEVVPLLHRFANTLDEMATAHDMLVHSLTQSFVVPLQTFCRHEADKASDYEKSYHYEKHAFTDSLGKLLRGPLRTSSKTPPAVALTNRAQDVGLRRRGMEQARHRLARTVDSLDVRRTLELTEGVVAVLFAFQAHHSMLVDSMSTLGPSLEELRASQSKARDGLKVGDEQWERRAEMLDMLLPTEVAERSVDTCDEARFAHLSTVEAAAVSPLSTSLLDLVDRRFGVLEIQESLRRTLFQPRAAPGVHHESFLHMRVPTKGLAATTASYTWARRWFVLEGSSLYYVRENAGDMLGEVVEGSERSLVCDVVLSSVREVPSGDNSSSSSSSHNNHGSSSSSANDPNAPPALPYCLEIFSANRKSFVLQAEGSTEYHAWLQALRRRIERLLVGGEGVNLPSRGRSAPSSPERVRSLSPTNLLRSTLTFSPRRVVMSGFGLRESYLGGGGGGGGREGERSPRRGFGGGGSPRGEGGEGGGFASQDKEDYPPKIMEDRDLRKLVENNPRCADCEAPHPDWVSLNLGVVICLQCSGVHRSLGVHVSKVRSLALDQMDETDLAVLAKLGNASVNRVYEHKLLDGWQKPSPDEPRLKREQFVKAKYVWKGFTPLMNGEKGALKREGEGDRVAEGGSGNYGQAQQVQLASQALVDAVLCNDLGAALAALVQGADIHWTGGNGNEKRQTALHLAAQSGDAVVEAVAFLVQNGANVSVRDGEDLTALDLATKGHHAQTVRYLLKF*	RYLLKF*	0	other localisation	No mitochondrial presequence	0	Cytoplasm	other localisation	0	-	check TMHMM	Cytoplasm	-	0	0
NO11G00430.1	N	OTHER	OTHER	,,	-	-	Nuclear localization signal	-	MGGSRNMNSCVPYPFYFPSFTSTLTSPNSGAPYHSSSVSPSIASFWTLSGASSFFSSSPSSSPSSSSSSPSSSSTTTTTTSTTKTTMKPAPDLLSLPHEAFVYIISFLEGSFALHTLPLVAPAIDDHVYSLANVLLSFSLSYQSYSLFLHYAPHLSSLRSLHLQGNRERRIFHRLQRQQQQQHPSLPPSFLPSPPFHDENLLAGLFNLATQREEERKGEVGATAPFTTLQELRLEDITLEEGTAAPLFLGRFLALLPFLRSVALPSVQLNDRSLEVLMEAWGEGGREGGREGRVMEEIDVSDNLLEEEESLGMLLSRFPNMQRLKCGRNLVDRSSLPPYLHQHHPSFRLEGGLYSSVPPSLDITIVPLHPSLIPALPPAPSSLMMLASAAMGMRREGERREEEKEEEEKEEEEEEEEELRGWWMRSEEEEEEEEEEEEEEEEDEEEKEEEKGGRGSMALAKEEANYKYASPALLPSLPPFIPHSLPFFHTPCVDQPCLRPRRGAEGNMGRKEGGREGGREESREYVAHFGVPVAGRLLAMEEEEEQEKEKEEEEGEEGKGGGEGGGRVVGKKRWRGRENVSGRGYIRRTSNSDGREGGREGGREEGRV*	REEGRV*	0	other localisation	No mitochondrial presequence	0.007	Cytoplasm	other localisation	0.007	-	check TMHMM	Cytoplasm	-	0	0
NO11G00390.1	N	OTHER	OTHER	,,	Mitochondrion	Mitochondrial transit peptide	Mitochondrial transit peptide	-	MIIPATDELLRKKSIAMSNPRQYQSDPVGQNSYGVISRGLTFQYGFLGSLFCFVALQVHNCAKNEQKLDVVSFERHGGTLGNVHHDA*	NVHHDA*	0	other localisation	No mitochondrial presequence	0.009	ER/Cytoplasm	other localisation	0.009	-	check TMHMM	ER/Cytoplasm	Mitochondrion	1	0
NO11G03540.1	Y	SP(Sec/SPI)	SP	4,5,6	-	-	Signal peptide|Transmembrane domain	SP	MKLYSKRTLTLVLLALLCVALAVRAQDVQQEQEHQQEDGAEAAQALEASITDHEQQHMVDQRATEQEVAEEEPATATMQEEMKKEEKEPVAAVENAKDEEKKEEEYVPTQPEVQKEKEEPVETKVVKEEDSVPVATEEEKINVAVNHGTYPADPIELPVAGTETEGETAAPNAKKSEDEVSESEEDWTTAIEKAVVEVIEQEEKEAAAGWTGLRGSKRVYDGSYEEGEGVGGSPFFFLPSLFSPFFSSSAAPLMVEDENGNGALLVPPRSSSSSFSNGFAVMNDLVNNILSSLPSPSSLPALPFGVPTPPEGSRVIVETTHDGSTGKTTETFYVVDSESGEKKMVGEEVEDDEEDGGRASVFGEGQGIMKSIVSYVVRGGPLVPAEEKGMQQEEDAEGSSIRLEAAAAPAAEVVAPASGKQQEAEKKQHLLFAVLGAMMGAALVVLAIVGAMLLVHRRGEDNAVEGGSQQQQQHQEPLLYAPPEGRAEAGGMQA*	AGGMQA*	0	signal peptide	No mitochondrial presequence	0	-	-	-	-	-	-	-	0	0
NO11G02160.2	Y		SP	4,,6	-	-	Signal peptide	SP	MSSDSSNFSASSIRRRGDSSSRARVAAALSPSWLQLTFLLLLSLVWPANGQEAAAAAPNAAKLRSQADVAFATGKLDEAIKILSQAIQLEPDSEKNHYKRYRAYLRGKKYKEALQDLSTSLNLDPKNGPKMHQRAKLFKMLGRCGDAVEEYEKLQLHQQQQEEQQEGEPQAKEVEEGLTEARQCKQSTEEAELLIEGGEWGRARQLLDAAVSLTEVSPELLLRRAKCHFELGDFYGAAADTGRAIKLDGSSVPALELRGFSYYKLGEFEMAQTHFREGLKYDPEHKGCKDGHKKVKKMTKAVEKGRKAVDVGDLEGGVKYFREALGVDPEHVFFNAPVMLDVARVHVKGKSWKEAREVVDQAIALTGGGLSDCYIVLSDVLQAQEEYEEAVRILRKAAEQFQEDNGVSEALQKAEIALKQSKEVNYYKVLGVDRRATTAEVKKAYRNMAKIYHPDKQSDASPEEKEKAEREFLKIAQAYEVRHSFMFVHGLYF*	VHGLYF*	0	signal peptide	No mitochondrial presequence	0.038	-	-	-	-	-	-	-	0	0
NO11G02160.1	Y	SP(Sec/SPI)	SP	4,5,6	-	-	Signal peptide	SP	MSSDSSNFSASSIRRRGDSSSRARVAAALSPSWLQLTFLLLLSLVWPANGQEAAAAAPNAAKLRSQADVAFATGKLDEAIKILSQAIQLEPDSEKNHYKRYRAYLRGKKYKEALQDLSTSLNLDPKNGPKMHQRAKLFKMLGRCGDAVEEYEKLQLHQQQQEEQQEGEPQAKEVEEGLTEARQCKQSTEEAELLIEGGEWGRARQLLDAAVSLTEVSPELLLRRAKCHFELGDFYGAAADTGRAIKLDGSSVPALELRGFSYYKLGEFEMAQTHFREGLKYDPEHKGCKDGHKKVKKMTKAVEKGRKAVDVGDLEGGVKYFREALGVDPEHVFFNAPVMLDVARVHVKGKSWKEAREVVDQAIALTGGGLSDCYIVLSDVLQAQEEYEEAVRILRKAAEQFQEDNGVSEALQKAEIALKQSKEVNYYKVLGVDRRATTAEVKKAYRNMAKIYHPDKQSDASPEEKEKAEREFLKIAQAYEVLSDEEIRAKYDRGEDVSGQAQQAQHHNPFGAGGPFGGGQHFTFRFH*	FTFRFH*	0	signal peptide	No mitochondrial presequence	0.037	-	-	-	-	-	-	-	0	0
NO11G02420.1	N	OTHER	OTHER	,,	-	-		-	MDNFNSFFQTLSRGASTVTGPASGTTSAPAPAPGILGTAVTTTTTQRNSTSSTAAASPSSSSVSSLSSSISSIPGNGDGERASGTVAGMEVTTPAFTFSTPQGGLPHPQCTPIAFYNSDALYGSGRLIAVSDAFICYAIKDGHIRGINRQSVQRTLLKGHKKPVIDMAFARRSTCTLASLGGDGSFFLWTIGENPADKSLTTVPLLSVTNVHLQRIVWHPTKPHTVAVVAPNGEVALINTQTLIQKLGGKPGGVAPTLAATKGLDDLQPEWKLSVASNRCLDLSFSQDGKYIVTAGADGWARVWEVESKQAMGRWQPYGGEPVSRALFLHRTKGSSSGEKVFVVTGGKQASEVKLFRAWTTLSPINTQSLTFVPPPPDRDVGKGGRAFHLEADESGEFLLLADAVRPLLYAAHVVLGPSSAKVDRLTPFQLKHPVLSLLSLPGVAIDAHEGQADKTGASEVQLFCVQTQAIQIYHLKPEDCLAGSGSTITAPASLPSTTAAAAAPAPAPTTSARFSHQTTAAPPSGQSPAILQMLLQASQAAGSSGNNTTTGSSSAPGLLASKSLTASAASNGRRAAAGGDGEEEKGGRGEEAGITQAVAASLTEAKQTGGAQTTEEKGQVRSSREGRGLGSRNISAQRFATGGAGEESSGVGGGVASGQASRDATSGMGPVATVSPSEPASPSVPSPPPPPSSGMPHRAAVASGETSGGISLAAASAATSATVNTEVVLAGLRDMEHRLGQLLTQNTKKAVADAIAGMDKKIEKSIKAALALQLGDVSGQVKEAALAGLGDAVKEPMGASFKQCFLETLLPAMQNTTQRMFAQINDSINKNLPGAVTAAVAASGGGGTAGLTGLTEVKGEFRQVRSELASVANAVTVLSAQLAAWGSRLENGDDVMDLGGGLGGGAWRGKAAPAAAPAPAAPVISATQKEKMLRDLKAGKIDEVFVNVLSSQDLDLSLWLCSESPKDDIFDSEPPLLSQPTMFCLLQQLSFHLGQHTEKKLEWMQELVLAIDPSNSVVKSYIGEVCPELIQNFNEAAPEVVAVGHPRLVKDFKRVQKAIQNLARGT*	NLARGT*	0	other localisation	No mitochondrial presequence	0.078	Cytoplasm	other localisation	0.078	-	check TMHMM	Cytoplasm	-	0	0
NO11G01900.1	Y	SP(Sec/SPI)	SP	4,5,6	-	-	Chloroplast transit peptide	cTP	MKGAILLALVAPTLAFVPVKPVVPMAKTQSRSRAQTIMQMDPSVMPGLASTPGQPTVESWLMDNADKKLSKAVMGIFSACKEIAYKIRTASCDKMACFNEFGDEQLAIDILANNVLFQNLKDSGVVATASSEETPTEDPMGGEGFSVAFDPLDGSSIIDTNFAVGTIFGVWPGSRLTGITGRQLAASGIAVYGPRTTITFAIDGVDGAHEFLLVDDFTARHGQWIKTNTFTSIGEGKLFAPGNLRAIADNPGYNAMHSYWLENKYQLRYTGGMVPDVNQIMVKGKGVFVNPESPSAKAKLRLLYEVAPIGYMIEKAGGASSYGAGSVLDLNIYKTEDRTQVAYGSKDEVKRFEDMVGIKYASSHPDIVSQNAAHA*	QNAAHA*	0	chloroplast	No mitochondrial presequence	0.004	-	-	-	-	-	-	-	0	0
NO11G02250.1	Y	SP(Sec/SPI)	SP	4,5,6	-	-		SP	MVAKFPMRTCLLASLPLLLQAFLLSSPQRQTAFSYSHRSAKTITQVHNLDGVDIPGPLNPLANVLLVKVKDAADMSAGGIVLPDQAKEKPTEGEVISAGPGRLHPETAVLMPMPVKPGDKVLYGKFDGMSVAYDGAPHVLIRDEDILLTWTGPKMTVAAVETVRDRILVKVKKAQDKSAGGILLAPSMSKARPTEGEVIKVGPGRIASNGQVADIKIKAGDSVKFKDFAGTEVKLEDENYLVMYSVDVLARW*	DVLARW*	0	signal peptide	No mitochondrial presequence	0.003	-	-	-	-	-	-	-	0	0
NO11G02010.1	N	OTHER	OTHER	,,	-	-	Nuclear localization signal	-	MEDERMQRLHDTLEKLRPRGKTGGLGFSSGFGPKKTDDDLPKNGLYAYFVRAGHSGYKKWGEDAEEKEEEENRSSTLANDGDSSSKNKKKKNRKTEKERNTNKRKDLELTEAEEREEGEPSKKRRRKSAKEEDEEEEEEKVPQNPQAGDATTTSTSPDKAFPWVKNIKRVLKETEEKKLCLRKLRKQVVGAAAAAATAAAPSASVDNKKSKKVLTQAFHLVLDTHDLLHVQDGVVHYLRKKKDRKGGEVGKEEEEEEENEEEEEEREKKGKKEMAKYVKSTTKKKKNLVEKKIKKGMKSDTLMKDEKVEQDEEAVVEKEKKNEKRKATFVKEEVKEEDKEEGGLVVVGKKTKREKKEAKEEKKKKEEAAALLVKASKKQKKKKGSKA*	KKGSKA*	0	other localisation	No mitochondrial presequence	0.003	Cytoplasm	other localisation	0.003	-	check TMHMM	Cytoplasm	-	0	0
NO11G01740.1	N	OTHER	OTHER	,,	-	-	Nuclear localization signal	-	MLSEDGEEEVLSTLADLGGGRGEELQGGEEVNDQGEDEILVHEVFLEEEQKKREDAEEQDQEYTGPAVVEYEHDVAMPNLMTGEQFEAAMEAQFLQPHRVSMQARRTVLRKRAVEGGKNPAGNDALVLFALLRPHPTRWWSLDAAQANFFLTERELLAMHNDAEPMAKRGPVPIEGSSLEADVFRFRSGELQGPLFPEVQLLEAAIAKYGRSGFLRQRLEADELLANVRHASPLLPLSFPQRLARARQAFWASRKNIAYSPSALVNIQIEDGREGGGDGRTRWWTVPAALAGFKLNWMELKQIPLRRYVVPMEEGEGGREAGAAFDFGVLVKESAVVALAKKLQKGRYNEYRRKARKRGLWVEWVKERYQEAVEEGAEGGEGDERLVDCVEGSAFGWHQTTTDTYNASRSMSSVSDLVGVKWVTRVMAQELFNLSTAELALLPRLPGLDPSHTGVAGDLFNERDLQVFSNACVMHGWPFALRRKGLDSKALQEVAYKTVERRERLREEMGNEEEEGEEEGEEEGEGFVRVMLGMEEGGEEEGVERGGKRNRRFLQRAVGKHGGLEGFLRYRVKVECAMEELEEKKRVLRQLQEAATEGEDEDEDTQKERKEEEVFVNAPVPLRDLLPAAKAHTRWFSRTAAEATFFLPPHLLPAAPPPHMMRVRKGCVYYREDSLRQHVEFVMGAREFQKRRLAVVRRLEEEMCDELLLWESKMKGKRKNGGPALLGEGRDGRRGEVDKKQKEEESVWYRRLQVVKSLAGGQYFEAGGHIGPVGWRGKDRRGHGRQEQQRQQGPSGAQSEHQRRTALALGVRRVIHNLMVSQHSGRPQTSPLLLGVHTRFPSAASSSDTTTTCTTTSSVGECFFLPPSSLSSSTKTVMDGLAEVLVLPELEELISNLSPPTAQQVIRQAVACCAPVKYNERQAAAWLPPVRRRTEERKRKKSAIQQKQQQGDEDEDSEKGESTAMEMMPWSLGIPLHVKWLQPGPVCLAVRELTAPLVSMLKSLLIQGNVVNGRAAAAAAAAGRGDSSSSDSNSNSNSNSSSVACLPGGVHVDMLRGKGRPQIASPTFVAIHPLVVQELLSVLSSEVVRDALAQELHGMPLPPLSAEAGCSTGGSAAIPTARTPAKVALENLLSSLESMAVPRAHALNRRLAASNPLVATTRNSSSNNSSGNSTKPAIEWCLPLYDKRTATDPSLRNQQRLGCAFAQVCVESAICRVCTLCIAQHCGCDLSLGAAPNQLAPRVEKERAFFKAMLLVQQRKQQQDQKQVKEDKESMARKCKGEMGKKRRKKEEGDDGQSLPASVFRGLRREEELRSGWESRTLNRTSQAVIEDTVDREEHEVNSTPCLPAHELLVYLQKAATEKMRITMSGNTGGRRRTTAADAGTDGGASDQQQQHQQRQKLDGNHSDPFCVLGQLDESALVALGVVVEEALVGMVEGMLQQAAVRSWRGSYRGLREEMHADVKQTLRAHLGREGGGGGEMSRRSGGEMAEAEAREEQERIVLWAVFGRPRHEKVKGKRKCREEGGERPDGD*	ERPDGD*	0	other localisation	No mitochondrial presequence	0	Cytoplasm	other localisation	0	-	check TMHMM	Cytoplasm	-	0	0
NO11G01570.1	N	SP(Sec/SPI)	SP	,5,6	-	-	Signal peptide|Transmembrane domain	SP	MQAFAGPCWSQTPGGCATTPRIASFGVHLVVCFALLFAAPRLVTSSSSISPPSGSSSNGSITAPCSLENFEAFCEEFHKDYTANPKELARRFQAWSKSCIYLENYKVEHPDASFHMAYNHLSDRLPEEHEAMFGYKVKPRAGRVTPSSLSDSINNITHRGLQGFHKHERSEEDAKEEAADGTYPVPPEWAKELMPRDLPAAVDWRVAKLNPDNVVAVTPVKNQAACGACWAFTTAAAVEGAVAVTTKVLNELSNQQLIDCVKQNEGCNGGDFDYAFKWVAQKGLASSSDYTFTQSQGKCRANEFAVASQIKDAYETAPCSKNGLMSIVARRPVAVAIDGSCEAFVQYRGGIYTENCGTDLNHAVTIVGYGTDEKSGTDYWIIKNSWGRRWGSSGYGLIARGIGKCGVSNMEEYGYYAAGGIAFVNGTGFFSDDALAQDPNVGFFDQILQWKYLSVVLGIAIALLAFPIIMSFLRALHRCCCGAPAGGKGRGRGGRQMGSPNGAAPAMVVPIGSGGGGGRTPPSRSPGGDRGPPPRSPPKISSRNSPLPPPPPPTVPGTEMASEWACPACTFFNAPHMSVCQICGHRN*	ICGHRN*	0	chloroplast	No mitochondrial presequence	0.043	-	-	-	-	-	-	-	0	0
NO11G00130.1	Y	SP(Sec/SPI)	SP	4,5,6	-	-	Signal peptide	SP	MYLPLALPLLAVLGGAWAPTAVAQDCPDLVLGAKVQPNAKRGILAGRQKAKITIRLRSLEAAQDVNFKMDLPAGLSVVKLKARPSRMLSPAQSIQNPDGTTAIYWTDFDFKKSSKRVFQAVVIADDCAPETLDVTALAYLVNATDLSAYCAVPLAEPAVVRVRYPGDKKTGKHASSKPVTCAPTPAPSVNPATPFQLFGEGQRCLQAGQLAPFAPDRRLSALDDGELDSLSDVGGKHRRLPVQIDTPTECFEYCSINGNESTPFFFNWNTVTTQCFCCGGECTLILDPDFNAFKVVEAATGAPSASPSSSPSASPSGSPTTAPTASPSSSPSASASGSPTQSPTATPTTSPTATPTTAPTATPTTSPTANSPI*	TANSPI*	0	signal peptide	No mitochondrial presequence	0	-	-	-	-	-	-	-	0	0
NO11G02700.1	N	OTHER	OTHER	,,	Mitochondrion	Mitochondrial transit peptide	Mitochondrial transit peptide	mTP	MLRSLDRTLRRQAKHLKAVTTTPRQALSSSSSLAPASTNATSTATAASSPELVSTAEVASIESTSSANSSPHTLNRRGVAPMRAWKYVRDACNRHEFTRAFDLLHRNQGQARDYRYVIQACMEAHQLDAVGQAVLDGLRRSGNGSASIERNDGEGKGKGRGAAGEAAGQERALPKGIRPVDLINQLLDSHSKAGRFEQAWLLFEDVIEPLPASSQPTTISTAAARRAHSSSRSNSCSTDIQQPSRALLRPSPKTYSILLTGCARWNKNVEAMFLVKDAAKRNVPLTEGSLLCAMQACANAGDSQNARQIMREMEARNVAIPRPSLQRLLVAQALRGEVKANEDLLEALGRGTPGGEVGGDNGRGGDIRVAEYVCAGFHARALEAYDALLPPPGGGRQREDYAAALTAATALKDAKKVAEVLEEMEARLNSGDEGGVIVGPTELGLACRVLRREEVDWEEEEEGGEERKTEGDAAAGSVQSEEERGEGDENEKQMQQRRCLEVVGRLISRSNILFLNSTYAQALLRAGREEEARKLSERLLAHRMGEGESPAWKQLTSYASQMVALGVLGQWPVAHYLYDEMRCRPGSRLAGRDLFLLRALMKAYQMEEERAELAASSSNDSSNGKTVLHDMALKAYQHAYAEGYVDHWSTKRPQMMDVHRYSLYLARLAVETVLQDLLAKPWPKAVGRGGKGGGIGRGEGGRASATSLRDLWIVTGAGKHDNTFRIGVSETSFKPLANFQSTTVDSVDRQEENSNPYNMTLRNKLARVLALEHGLFSAEDLEHLSERGDGRLRIRKEAIRVWLARRRECQKGDQLKKTEEPKRQRVVMKKELVW*	KKELVW*	0	mitochondrion	Possessing mitochondrial presequence	0.911	Mito	mitochondrion	0.911	Mito	Mito	-	Mitochondrion	3	0
NO11G00050.1	N	OTHER	OTHER	,,	-	-		-	MVPQPPPPPRSSSSSSSSSSPTTTTKNDPPSSPPNHPPPPAHPRPPQPSDGGRKGGGVASTTIAPSAAGGGATGGGALSPASCRLCLGMTLMTSKMRNARRPPTCYGITRTSTRPHPPLDEPRDAYIDEVLRSGGQARWTYLCVGASETLAAKATTKTTSARAELGAGAGAGAGAAVAPAPGAIPSCPSSSTVGGDEGGWEAPGADLAALPVCQGLLVFMDGEEYGEEAGMQQGARRRHRPGLEGSLGGRSTDTDIVGGAIGNRRRTSSSSSPSSTPHSAFPLEPPSSSALEEAARRVGSFWSNASEDFANKYVRSSRKLVGAMERQAQQVLVTGRRLVGGKWGGKDGKGEDGGGEGGTKGGAG*	TKGGAG*	0	other localisation	No mitochondrial presequence	0	Cytoplasm	other localisation	0	-	check TMHMM	Cytoplasm	-	0	0
NO11G03600.1	Y	SP(Sec/SPI)	SP	4,5,6	-	-		-	MLTYGIQRKGRGRSSFLPLLLTFGVVLVAGGGQPPTTSWQQQEQQEQQQQQQAHCLALLTVTYPIPPSSSESMIHADTCRRLAHLFSPAALASSQLAPLLPMQQQWWQAEKHHLRFSPSAFFPTSSSSSSSSSSSSLYSPSSPSFSSSSPSPPSTSSFPPLSFTWPHIEATSGGYATFKDPDDIVNLCVAFACVLCAAIAAGLTIGLMSIDPLELEIKQRVGTVEECRQASVVLPLIQRHHYLLVTLLLYNSAANETLPLFLDKLVPSYVAVILSVTLVLIFGEILPSALFSGPNQLKIAARMASFVWFLMLILSPISYPLAWLLDRCFGSHNPRKRYNRAELSALIEIHQEVKRRNITILPSGASYQVNGGSSSTSSQQAPQYAHMSASSATSARAGLLSISHHPGAGRGGGKGGTAGSSSSGSSSGRGHAAGTDAMLSQDEVDIVVGVLKIASKTVRDCLVPMDKVFCLSTRDELDGPMLATIMSSGFSRIPVYEGADPSFIRGFLLVKRLIVLDPASRRRVGSLSLRQPLVVSPLCPLIDLLNAFQEGRSHLALVSAEPHLALDCITQGRPLKGGAAPLGIITLEDVIEEILQEEILDEHDRTREELERRRQRGAKQVLSASLLRKESRELNTSSIIDFEGPYTGSVSSSSASSSSFSPSFPFAVSAAAGTAGSSSTSSASCIQQQVVVDLALHSMAQSGTAAAGGGGRGGGGRGRGGGGGGGGGGGGGGGGGGGMLYHYNAPSSPTKRRTQQQQQPSIYTSYPSPTSVLPHLQQQEQQLPQLDRSRPDPSLSRLWHAHHQLEEGREGGERGGGGSVPKHRRAVSADADSSSGRGGSGSQKGGGGEEGEGGREGWRETGGGGGGFGLFRSRSAEDPTEIQQLPWSLAQQGPPQSGGRSSQQQRRQQQQQQQEQQQSQCRPIPEEGVGPVGSATKEEGKGEGLTEPLLRPVDSQF*	PVDSQF*	0	signal peptide	No mitochondrial presequence	0.002	-	signal peptide	-	-	-	-	-	0	0
NO11G00520.1	N	OTHER	OTHER	,,	-	-	Nuclear localization signal	-	MPSGWAGLAASIVRGGQQQPQVQQRQQRSNEGDEARGVAAGAGPMGNTIAGQPQPALYTNPPHGHHHAHQQQHPHHPQHQLQQPYPGQQDDHKTPAGVGGLPVGPPDGAGELSSSLSGEIIITKYTDGSPAAYSSSVAGSMSAPWPANPPPSSSTSVSTSVKQQQQQQQQRAPTGAGAAAVEHLQGTLAAGTAEADIATYTTTTTSSSSNGSTGGCGARRRRRPPHTRPLNRLSVQLIDTYKAINTQYYERKAQRQLQQQDEAAVSAAMSTSTSSSKQEQHVKSSSSGEGSAASTAAGALQHLAHPQKTADASLLSTAPLHAAPSMSYSSSHRQPPIAPAAAPAPTVGKGVYNNGWDDEHYDYLFERDELLQDRYLLKNRIGKGSFGQVVRGVDRATGREVAVKIIKSRKPFMLQAKTEVELLQTLRVKDKNDEFNLVRLQHHFIHRGHQCLVFEMLSYNLYDLLKYTKFAGVSLTLLRKFTKQILKALQFLARPDVDIIHCDLKPENILLRHPKRSGIKVIDFGSSCRSHKRMYSYIQSRFYRSPEVMLGLPYSVAIDMWSLGCVLVEMHTGEPLFGGVDQYDQMKRLVDILGLPPSSMLHAAPAASRDNFFELASNPSSFPSSTWRFKVPAPGTSSSSSSSSSSSSSSSTPSNLPSSASPYAKLADILGVTTGGPSGRRANDPGHTVPHYQAFLDLILKMLHLDPAMRITPTEALRHPFLQAGDGGQGMGEGLGSTNKTEGGKEGRAQQPRSPRVTATTASVAHHGPPMPLLASSALDAGTQT*	DAGTQT*	0	other localisation	No mitochondrial presequence	0.015	Cytoplasm	other localisation	0.015	-	check TMHMM	Cytoplasm	-	0	0
NO11G01020.1	N	OTHER	OTHER	,,	-	-	Signal peptide|Transmembrane domain	-	MCNVPRDHMTMAAKARAWRNEKFRAIKNRARRTRDKIKGRLQPSFSFIARFILRSILLVLICAFAPLLLVFALFHDWLMKKFINYAYIYNVSWEDPRMDQKTFNLQEDDHVITIASAGCNVLDYIIEGARVTAVDFNACQIALTELKAVAIQHLDHAQFFAIFAKNDTALLRELYPTVLRPDMSAASAEFWDRYVQKIQSFMYSGSSGFLAFLAFRVVLPLLHLGWIRQAILQKLSKDDFLALCHTHEKQIAICSWLLDTMLPCFALFAGVPRRQMNLGMGRENFSVIVNHVLFNTDLVHDNYFYLGYILGEYTEECCPRYLKKENFAAMKKYLKAGKLHLFHGSIEQAIMKNAADKDELFTVASLLDHMDWMDKSMVTSEISLLMQRMDQERGRIYWRSFSENVHIPPLLWLGAHKVDDIYENTMEDRVGMYFSTWIAYLKDSEFVVTPRCRSWRKDGSAYRSGVASQIMTGAKIVTAPVWKRVVQAGSSIGTSSNNSRKAMAGKKGGDVALAVAGATDGAHERDMEAFYKFQKEGYDGFRENFLHARMDLIQSMPIKRKGGMVWVDVGGGTARNLEFLPVEVLRKYFKAIYVVDVSPSLLEVAHKRVAAAGLTGLVHLVEHDFTAPSIFQALPFMEGKVDMLTFSYSLSMIPDKTAALVNALRFLQPNGHGILGLADFFLTSNEEAGLPFFLATLRRMEATFQRKWFEQDRVHLISPAILKRLDKATRCVWDERFRGGVPLLPVLRPFHGAYVAMTGKAKSQ*	GKAKSQ*	0	signal anchor	No mitochondrial presequence	0.04	ER/Cytoplasm	signal anchor	0.04	-	check TMHMM	ER/Cytoplasm	-	0	0
NO11G01140.1	N	OTHER	OTHER	,,	Mitochondrion	Mitochondrial transit peptide	Mitochondrial transit peptide	mTP	MAFAASRMLKRGLTSFRGAARASTPAAFSRRWMSQVAEAPVKDGRVLQVIGAVVDVEFDDKLPRVLNALEVEVEKGRPRLVLEVAQHIGERVVRTIAMDATEGLVRGQKVCDKGDAIQVPVGPGTLGRILNVIGEPIDEKGPIKAAAQWSIHRPAPLLTEQGESDAILSTGIKVIDLIGPYSKGGKIGLFGGAGVGKTVVIMELINNVAMNHGGFSVFAGVGERTREGNDLYHEMITSGVIKIDKATGSTDGSKAALVYGQMNEPPGARARVALTGLTIAEYFRDVEGQDVLLFVDNIFRFTQAGAEVSALLGRIPSAVGYQPTLATDMGALQERITSTLKGSITSVQAVYVPADDLTDPAPATTFAHLDATTVLSRKIAELGIYPAVDPLDSSSRLMDPEYVSLDHYKTTRDTQKLLQDYKSLQDIIAILGMDELSEEDKLTVARARKAQRFMSQPFHVAEVFTGFSGKFVPLEESISGFAEILKGTYDDIPEQAFYMVGNIKDVQDKATKLAKSLEKNVKGSAAAAAAALQYSLGGQADLITKGMEQYGLKNDKSASQIQSDIEPFTVPPSLISGFDSVPGVGSESSEAEIKEKFTEAFNALTPEQKTEAKNYAKAFLSKDWKQFIDPEIEQSAAADKDEWPWAGPEELPEEYLKIDVPEDMMVEPPKEWWLVKHPKWVAKFGKDYAAKYTPANYR*	TPANYR*	0	mitochondrion	Possessing mitochondrial presequence	1	Mito	mitochondrion	1	Mito	Mito	-	Mitochondrion	3	0
NO11G01300.4	N		OTHER	,,	-	-	Signal peptide|Transmembrane domain	-	MGKEYCFRSFWDRDEVFLHMAQCYRAYHRMPPVSREAIMECRSIDQAGNLETAAAAAAAAAANDSAASVAPIPSATPTSRPHKQQLQQQPVLPSDSKSQAPSPAMPVVPTSPGLVVFPPPLELPASDTHAPTRSEGGGSPESGEEKVPVPPILEGARSLGSMGEEDMLDFDDLREGTQSVVSEGDLGAALTQALAGPQLKERGLEFILPKVTVQEFFEDYISDKASRGVDKYHGMEKGGGEYDIERGEASSKQIEEEDDIFAASNYFLPILSLISSHSEWEGDTQIEVTPWQEVNQGVGATRTIHFVTSLEGLPVGPPTALVMQMQRVRVFGQHGMILETSSAMENVPAGDCFVVEDRWVVRPLRTGEGGEQGGLSIETSFEVKFVKSTFFRKIIESRSRADTLQYHRRWFEMIEKRSARKHHDRALSRSHAHARRSVHPPRKAIGAGSGAGAGAGAGRKTAGGMGGRGGEAVSAKGVRGHAREARADDGALLMVSEPLIDLLKRIKWDRFVLAVMVFTCVFYVLRLVLNAVLPIGSYPGLGGGVGVETDLLSPSLTPRQVKDLVAELVALRVEVQEMRGELRELAGRVSPPGDSY*	PPGDSY*	0	other localisation	No mitochondrial presequence	0.043	ER/Cytoplasm	other localisation	0.043	-	check TMHMM	ER/Cytoplasm	-	0	0
NO11G01300.1	N	OTHER	OTHER	,,	-	-	Signal peptide|Transmembrane domain	-	MAQSPLPSNPMPESTGREPLVVRRRSRERSMDGDTSSSGQPLANPPLASQSQLASQSQPHQPRRLPSSMSSSSKDGFARRTEDTFRDEIVRQIFGENLGCIRDDASCAVESKILLHGRMYITDKFVCFYSNFFGFEKKIKIPFSHVRTLTKGNTALLIPNGINIQTMGKEYCFRSFWDRDEVFLHMAQCYRAYHRMPPVSREAIMECRSIDQAGNLETAAAAAAAAAANDSAASVAPIPSATPTSRPHKQQLQQQPVLPSDSKSQAPSPAMPVVPTSPGLVVFPPPLELPASDTHAPTRSEGGGSPESGEEKVPVPPILEGARSLGSMGEEDMLDFDDLREGTQSVVSEGDLGAALTQALAGPQLKERGLEFILPKVTVQEFFEDYISDKASRGVDKYHEWEGDTQIEVTPWQEVNQGVGATRTIHFVTSLEGLPVGPPTALVMQMQRVRVFGQHGMILETSSAMENVPAGDCFVVEDRWVVRPLRTGEGGEQGGLSIETSFEVKFVKSTFFRKIIESRSRADTLQYHRRWFEMIEKRSARKHHDRALSRSHAHARRSVHPPRKAIGAGSGAGAGAGAGRKTAGGMGGRGGEAVSAKGVRGHAREARADDGALLMVSEPLIDLLKRIKWDRFVLAVMVFTCVFYVLRLVLNAVLPIGSYPGLGGGVGVETDLLSPSLTPRQVKDLVAELVALRVEVQEMRGELRELAGRVSPPGDSY*	PPGDSY*	0	other localisation	No mitochondrial presequence	0	ER/Cytoplasm	other localisation	0	-	check TMHMM	ER/Cytoplasm	-	0	0
NO11G01300.3	N		OTHER	,,	-	-	Signal peptide|Transmembrane domain	-	MGKEYCFRSFWDRDEVFLHMAQCYRAYHRMPPVSREAIMECRSIDQAGNLETAAAAAAAAAANDSAASVAPIPSATPTSRPHKQQLQQQPVLPSDSKSQAPSPAMPVVPTSPGLVVFPPPLELPASDTHAPTRSEGGGSPESGEEKVPVPPILEGARSLGSMGEEDMLDFDDLREGTQSVVSEGDLGAALTQALAGPQLKERGLEFILPKVTVQEFFEDYISDKASRGVDKYHEWEGDTQIEVTPWQEVNQGVGATRTIHFVTSLEGLPVGPPTALVMQMQRVRVFGQHGMILETSSAMENVPAGDCFVVEDRWVVRPLRTGEGGEQGGLSIETSFEVKFVKSTFFRKIIESRSRADTLQYHRRWFEMIEKRSARKHHDRALSRSHAHARRSVHPPRKAIGAGSGAGAGAGAGRKTAGGMGGRGGEAVSAKGVRGHAREARADDGALLMVSEPLIDLLKRIKWDRFVLAVMVFTCVFYVLRLVLNAVLPIGSYPGLGGGVGVETDLLSPSLTPRQVKDLVAELVALRVEVQEMRGELRELAGRVSPPGDSY*	PPGDSY*	0	other localisation	No mitochondrial presequence	0.044	ER/Cytoplasm	other localisation	0.044	-	check TMHMM	ER/Cytoplasm	-	0	0
NO11G01300.2	N		OTHER	,,	-	-	Signal peptide|Transmembrane domain	-	MAQSPLPSNPMPESTGREPLVVRRRSRERSMDGDTSSSGQPLANPPLASQSQLASQSQPHQPRRLPSSMSSSSKDGFARRTEDTFRDEIVRQIFGENLGCIRDDASCAVESKILLHGRMYITDKFVCFYSNFFGFEKKIKIPFSHVRTLTKGNTALLIPNGINIQTMGKEYCFRSFWDRDEVFLHMAQCYRAYHRMPPVSREAIMECRSIDQAGNLETAAAAAAAAAANDSAASVAPIPSATPTSRPHKQQLQQQPVLPSDSKSQAPSPAMPVVPTSPGLVVFPPPLELPASDTHAPTRSEGGGSPESGEEKVPVPPILEGARSLGSMGEEDMLDFDDLREGTQSVVSEGDLGAALTQALAGPQLKERGLEFILPKVTVQEFFEDYISDKASRGVDKYHGMEKGGGEYDIERGEASSKQIEEEDDIFAASNYFLPILSLISSHSEWEGDTQIEVTPWQEVNQGVGATRTIHFVTSLEGLPVGPPTALVMQMQRVRVFGQHGMILETSSAMENVPAGDCFVVEDRWVVRPLRTGEGGEQGGLSIETSFEVKFVKSTFFRKIIESRSRADTLQYHRRWFEMIEKRSARKHHDRALSRSHAHARRSVHPPRKAIGAGSGAGAGAGAGRKTAGGMGGRGGEAVSAKGVRGHAREARADDGALLMVSEPLIDLLKRIKWDRFVLAVMVFTCVFYVLRLVLNAVLPIGSYPGLGGGVGVETDLLSPSLTPRQVKDLVAELVALRVEVQEMRGELRELAGRVSPPGDSY*	PPGDSY*	0	other localisation	No mitochondrial presequence	0	ER/Cytoplasm	other localisation	0	-	check TMHMM	ER/Cytoplasm	-	0	0
NO11G02770.1	N	OTHER	OTHER	,,	Mitochondrion	-		-	MPSVPATAPPSTSKAQEEAYDDDGALTEAGLVRAAIRSSISIYRSILFGSFPRRVPLRSVAKVTDQASTAWETYSFLRGSHKEVVTESKQLQQKQKEGHGGAVWRKAQVFGHTLRGALPPLIKSGFLGTAVFELYESTKDMMDDAIGFDPDGEAEAATSTWKGTIFLSSTAVVCGGLAGACHGVMYVGWEHGRQLMDSRYAVTNVWGGTAFAHSLAHASLFGSFEVMKDALLFLTGARHEEPLGVAMVGLAGGLAGLCEEAVSHLTPHWEVEGVGSLKVAIRRHGMPQLRAISAGALPTSLGFLAWEYGRSQVLRQAGENEEEG*	ENEEEG*	0	other localisation	No mitochondrial presequence	0	Cytoplasm	other localisation	0	-	check TMHMM	Cytoplasm	Mitochondrion	1	0
NO11G00890.1	N	OTHER	OTHER	,,	Peroxisome	Peroxisomal targeting signal	Peroxisomal targeting signal	-	MTLSVAQADKMLKQQMEERIRAPGGSSPRLPRQVTVCGGGNGAHVCAGYFAWKGIKVNVLTRRPQDWASQINVSTEGSSWEEKGPFVGPLQRVSDDAADVVSGSEYIIIAAPANAHPALLAKIAPHLDFGTTLGALFAQGGFDWAVKHAFGPERFKRIGVMFGLQNIPWICKATKYGHSARILGPKKQLWVATYPVEARETTAGELEGMFDIPCETLPNFLNLTLTPSNQIIHPARYHGVFRDWDGQRTYTRAELEARGGLTLYKGMDEYSAEWLAVLDNELQQIKLALLQQFPQLDLSFIVPIGERIIKQYGDDVTDTSSLRRIFSSNRGYAPCLTPLKESSPGRFQPLVNSRLFWEDIPYGLVILKNLVELLGNFPTPAIDFMIRWHQKFMGKEYLLADNQLNPRLLNETGAPNKYGIHCVEELVETCLPRELLHYRHPRSRI*	HPRSRI*	0	other localisation	No mitochondrial presequence	0.003	Cytoplasm	other localisation	0.003	-	check TMHMM	Cytoplasm	Peroxisome	0	1
NO11G00930.1	N	OTHER	OTHER	,,	-	-	Nuclear localization signal	-	MGPAKVQIKWNKQTFTDVPLDITQPALAFKQHVSELTGVPVERQKLMGKGLWKLALKDDEDLSKLIVKDGAVVMLVGTADVVKEPAEKVVFVEDMAQADQAKSGAILPAGLRNLGNTCYLNSTLQCLRYVPELRQALNLFTGTGTNQQPFLTNALKDTLNLLDGTTEPVPPMQFVMLLRQQFPQFAQQSRGHFMQQDADEFLNELLTSLAANLREAYVLPTLEDAGNFVDALLGMEVEDTLTCAETEAEPAVLKRDQVRKLVCNIQGGAGSDVKINYLHEGVKLALEGTIEKQSAVLGRNAVWNKTTRISRLPRYLCVQFMRFFWKATPDSQDHAGVKCKSLRTVTFPETLDMFDFCNKTLQDRLMITREKEVDEILGKGLDKEDMGDESKDIAVADAGVADVEDEEEKAALRAALAMSMAESANAVVSPTPCGPGLPLDFKGIYELFGVVTHKGRTADGGHYMGWVRQKGDNWLVFDDEDVSECKTSEVLQLSGGGDWHMAYLCFYRYKGTGGVEDEKASAAAAEK*	AAAAEK*	0	other localisation	No mitochondrial presequence	0.002	Cytoplasm	other localisation	0.002	-	check TMHMM	Cytoplasm	-	0	0
NO11G01910.1	N	OTHER	OTHER	,,	-	-	Nuclear localization signal	-	MDLDIKKLKVDQLREELGKRGLDTKGKKDELQERLQNAIDKEMLDAIDEEDEVGVPPPPAPTSTSPPPPSPAPVPVLPSTSVSKLTAASAKPAAHSLTRMAHAVPAAPVVPPAPVAPAPAAGEGIVKKGAETAETDEEKKRRRAERFGIPISEEEKKKARAERFGLVTPAAGNPASGGHGRAGGAGKAVLPAKAASKAGPLEGIPVLDAEEEVRRRARAARFGIPDPKLEEEKKAERAKRFADPAKAEEEAKKKARMERFAGTPSA*	AGTPSA*	0	other localisation	No mitochondrial presequence	0	Cytoplasm	other localisation	0	-	check TMHMM	Cytoplasm	-	0	0
NO11G02100.3	N		OTHER	,,	-	-	Nuclear localization signal	-	MSPSSVSPDQKVKHAPATIGSNTVPYSPPLPPLLPHLPPFGQMAAAATVTSAAAVVAHAAHAAAGAAESNKIQAEKLLVSIPTDSLDTSSIIASDPADAHRLALTAANAASVASHGEVGEEEGDEGLRLIINQQVALVPSQTSAVLSQNQESRIKNLEKIPPEAVRALEATLSAIPAWGVRITKEKLEVLGAVVLGSPVLMEGEKSDGRVDYSPKNYHIECKRCAKRFLGKNALRNFELHAIFWALYRAHPAIARAGPAAAATAATSSAVDAEENEGKDMPSGLEGPGSSSSSGSSNSGAVKAAAQVLGEHHQLNYPCNSVSRDVVVFMEARKPVLCNNQKKIFMLRGNLHHDTSLFQGRAWLQIPAGKTWECCKLADPNSTQNVLWCRGGKALEAYETLRSHIFSWHDSGVFTACRHCNRVYQNTRAFLSHGCVKKSPAGLLDDPYKDDTAVASCSQSMWSFLEVSPDFAQLFYQLQSLPTDRKEEVFDRVSKRLKSTTNL*	KSTTNL*	0	other localisation	No mitochondrial presequence	0	Cytoplasm	other localisation	0	-	check TMHMM	Cytoplasm	-	0	0
NO11G02100.1	N	OTHER	OTHER	,,	-	-	Nuclear localization signal	-	MPYYHNIVVLTSRGGWEVESDKGGGGREAPVPGAIVLPLGQKGEDKPSTSTPPTILSAPAAIDVALPAAASVAASSPANVKVMASTAATSVAGAAPADAPQARDKYKGKGAMPLDSVLEGLLSLRSPAMPLSSPAATAGTTFPSSSPAAGPPVGAAAACAATDKAAVSCPLHPCPSALPAPAAHFMDCGPTMSPSSVSPDQKVKHAPATIGSNTVPYSPPLPPLLPHLPPFGQMAAAATVTSAAAVVAHAAHAAAGAAESNKIQAEKLLVSIPTDSLDTSSIIASDPADAHRLALTAANAASVASHGEVGEEEGDEGLRLIINQQVALVPSQTSAVLSQNQESRIKNLEKIPPEAVRALEATLSAIPAWGVRITKEKLEVLGAVVLGSPVLMEGEKSDGRVDYSPKNYHIECKRCAKRFLGKNALRNFELHAIFWALYRAHPAIARAGPAAAATAATSSAVDAEENEGKDMPSGLEGPGSSSSSGSSNSGAVKAAAQVLGEHHQLNYPCNSVSRDVVVFMEARKPVLCNNQKKIFMLRGNLHHDTSLFQGRAWLQIPAGKTWECCKLADPNSTQNVLWCRGGKALEAYETLRSHIFSWHDSGVFTACRHCNRVYQNTRAFLSHGCVKKSPAGLLDDPYKDDTAVASCSQSMWSFLEVSPDFAQLFYQLQSLPTDRKEEVFDRVSKRLKSTTNL*	KSTTNL*	0	other localisation	No mitochondrial presequence	0.001	Cytoplasm	other localisation	0.001	-	check TMHMM	Cytoplasm	-	0	0
NO11G02100.2	N		OTHER	,,	-	-	Nuclear localization signal	-	MSPSSVSPDQKVKHAPATIGSNTVPYSPPLPPLLPHLPPFGQMAAAATVTSAAAVVAHAAHAAAGAAESNKIQAEKLLVSIPTDSLDTSSIIASDPADAHRLALTAANAASVASHGEVGEEEGDEGLRLIINQQVALVPSQTSAVLSQNQESRIKNLEKIPPEAVRALEATLSAIPAWGVRITKEKLEVLGAVVLGSPVLMEGEKSDGRVDYSPKNYHIECKRCAKRFLGKNALRNFELHAIFWALYRAHPAIARAGPAAAATAATSSAVDAEENEGKDMPSGLEGPGSSSSSGSSNSGAVKAAAQVLGEHHQLNYPCNSVSRDVVVFMEARKPVLCNNQKKIFMLRGNLHHDTSLFQGRAWLQIPAGKTWECCKLADPNSTQNVLWCRGGKALEAYETLRSHIFSWHDSGVFTACRHCNRVYQNTRAFLSHGCVKKSPAGLLDDPYKDDTAVASCSQSMWSFLEVSPDFAQLFYQLQSLPTDRKEEVFDRVSKRLKSTTNL*	KSTTNL*	0	other localisation	No mitochondrial presequence	0	Cytoplasm	other localisation	0	-	check TMHMM	Cytoplasm	-	0	0
NO11G00810.1	N	OTHER	OTHER	,,	Mitochondrion	Mitochondrial transit peptide	Mitochondrial transit peptide	mTP	MLSTLSRRAVLASARSQRVPLVASFHSGPVRRDAAPPTAVDDHARKPADVTLEGPLDRYGLTDWKLYVPVGLALSVPFLANEWIILSEETQLVAAFVAFGTTVYKYAGGAIGRSLDERQDAIIQEINRLEELELKLYKETIDAATIEKTIVEDLTALEAKSEEMAQKLEVVLTGEVKHRIREQFVRWLDAAVASEKTGKKALVQSFLDQTAVQVTKNFASDAKLKKAAVEQVVAILKDPAAKQADLVGAEFERVGKKLWDDLVKKELAGVAPKEHVAALTAEIKAIKAKGPALSEMDLDNAVRVYHTAMKGGVKPAMLK*	KPAMLK*	0	mitochondrion	Possessing mitochondrial presequence	0.963	Mito	mitochondrion	0.963	Mito	Mito	-	Mitochondrion	3	0
NO11G00870.1	N	OTHER	OTHER	,,	-	-	Nuclear localization signal	-	MSSASPKRSTKDLSRAVAFLALERVQQSSDDTRMAFLIGKGFTKDEIVEATRQAENVRRSTSSTSNDGHQTFGGATALAVPLTTIGHVTEPGAKFSTRVMLGGGSISFVSLASGPDDGIITPQAQLNTLLARFNTLLASAPSPRDKADVAVIYLSVKGLARCEEEVHKALDCWVDAHAPPMRFLVEQTGKRNMVNLMAVVRG*	MAVVRG*	0	other localisation	No mitochondrial presequence	0.008	Cytoplasm	other localisation	0.008	-	check TMHMM	Cytoplasm	-	0	0
NO11G01070.1	N	OTHER	OTHER	,,	-	-		-	MPDTSLVPLCPPLTEDPDSVCLDVSRHVPYSYENVKENLLDPSHVPFTHHATIGRRSYAGPMPLKLTSEVSMQGIKGAWEHNIPASPMTKKHLGRVRRETVFNAPSYMHHLISTPELSTWTVTYATPSRPGKSRILAGIPFKIPEGSNSTDSAPPTKKSSLMSRLRGALFLRIPHWLQHLQQNRVLDDDNIFLAVQER*	LAVQER*	0	other localisation	No mitochondrial presequence	0	Cytoplasm	other localisation	0	-	check TMHMM	Cytoplasm	-	0	0
NO11G02450.1	N	OTHER	OTHER	,,	-	-	Nuclear localization signal	-	MEPPAMRPSVGGAPRRRASMAPGASVSSSLRGGLMPIAINGTSTSATTKSILKQSQPQRRRESLAVISRLAAHQKQQDHYDENHGPPAREEPRLPFHRSSRQQHRKPAPDPASGNEENVAHAFNTTILSSSSSSRTGSSSSFLAKPVASTISAAATTLSCAASNPTTPARKPKPPAKLSGTASKISTATPQRLQQDASTMLIRLRQALARVQGESQRLSTFAQQPRLKTHGGAASAAAHPRPSAEVLDMCRRLVAATESAVRNLQVLFPMVMVREVEGGREGGREGGGERDEMEMESAQGKALMPAGLGVPSAAGRRPSIVAEEEEEEGGREEEESDEESLEEGEIREETYTPKSLAPLGSRRSMAGSPVTTAAVSATAAESEELRSLVEDVGLQLVEGEEEEEEEARDDKKAEEKEVGVREDDVATTAGVSSAAVEAEAASLSEEMTEEENEKEDGDEEDEEEGVEGGGRQQRQRQQQKDKRSLWSPPSMSDLGLSHFTRRFIEAAKEEGKEGEDGNDKTMRVHGRNDASSSIMSASPASPVLPREKSSAAAAAAAAATPPAPGGGGGGGGGGGGGGGGGGGGGEAAAEPPGTPTISMPCADGMREFPSPVFRTGVKLRHPPSEQHRHFSSSASRKGAYTHASGGSSTSSSTSSSCRSPALFEPQSVNKQGVRRSLHAPYLAPLIPPFPSSPLLESVDRGQQPDEHHTSFASSTATPAMHSPSLLHRHPTTAGATGRSSNSSSSSSSSSSSSKMGSSNTNRSLALLRGSGTVARSPSYSAASAAASARSDDPTPELTSPAKTPFRVLPSGGGESGGDGGGGEGGSEGGTPSTARCIRLLQFPPVSAGGTVRGRMEGGIEGGRSSDGRRSMSRTPAGGAAAAVAGGEGVREGGEDVMVMGEEESFTANYPDLIRHSTSFVFSPNRLLGLGLDEDGREGGREGGPRYYLRSAEKKARELAIAKKEEEAAARRAAAARALAAARRSPRLASLSKSPTSSAMSVVASSASTTTMPSSSPSVVASTVQTPVSNTRKSPRIARMALEREGGSVRHGPGRGGLFASDVEAEAENGGREGPVCRPIPAVGSDEYAKTPSFIQMQVTREMLNGAIGAFNAYVRERTGGRNGEMDALPLDRVTEVIAQGDAGKTVLLSLIHLKRVGISVTAQGQKAYKIWK*	AYKIWK*	0	other localisation	No mitochondrial presequence	0.012	Cytoplasm	other localisation	0.012	-	check TMHMM	Cytoplasm	-	0	0
NO11G02630.1	N	OTHER	OTHER	,,	-	-	Nuclear localization signal	-	MPIDVPPVASGDRWPALESSSEAFTALLHKLLRPHSSSSSSSSSSSSSSSSAAADATPTSSPYSFQDVFSLDEDCLAFVPGKTLALILAYDHSAIPAASGPAIERPTSTFPANLVFIKQIPALDNACGTIALIHAALNALPSSVTSSSSALARLVLPGEEEGGSEEMGRRLDRDEVIHAAHCECAAQGQTQQVQGDAVQYHFVCLFPASDSSPHLIVELDGLKTSPVMHVTGREEGKEEEEEKGEKESFLLSGAKVLKREFLARFANPEETTMNVLALVREEEDEGES*	EDEGES*	0	other localisation	No mitochondrial presequence	0	Cytoplasm	other localisation	0	-	check TMHMM	Cytoplasm	-	0	0
NO11G02430.1	Y	SP(Sec/SPI)	SP	4,5,6	-	-		mTP	MSWRRLWRPRSQIIPVIAMLLLRGSFTTHVRAATVVVPSTSGRTAAFILPINTRTRAHPLHRTPSIYSSSATVTTTPSQGHDDAARLLDEIEASLKGPCGLPNGQGTMPFHTIVVAVSGGADSMALLHLLARVRARWDPPLSLTVAHFNHGLRPEAAQEEEVFVRNAAATLQVPMHVVVWGEVERAQTTAIQERARGWRRAECERLVRELQQQQRGGAAAKPTAAQGVIATAHHADDSLETWAMKLLRGTHLSHTKGMAPRAGIYVKPLLNVRKERLVRFLESQGLEWKEDESNQIDKYKRNKVRLKLLPLMAEVAGGEAALMARMEEMTCQSKGLEEWLAHEASAWEGRHSAEAPLDIVQSGNELCIGMKNAISLWAPLSRLLKEELLHRFVARVTKGAISLTYGQVRRTMEQLERDENETEGGRKKKLEWRLDVGDGWVLGRQGDVLRVIKDEIGLEGASRMISMHETGLTFSVPTGWEVEAKRIEISLSPSSEEWDLILPHVPTGARLLLRHRQDGDRFHPAWRSGSIKLKDFLRGQNVPLHRRDEILLVVLLSASGKEEEEEAEEEERVLGLYPTGHVAAAPAGANVNVQPLGLRFKREGL*	FKREGL*	0	chloroplast	Possessing mitochondrial presequence	0.92	-	-	-	-	-	-	-	0	0
NO11G03400.1	N	OTHER	OTHER	,,	-	-	Nuclear localization signal	-	MASNKKELDELGLGSDSEEDEQEEEQAVPPPPADETSPSAAAATEAKGGLEAAIEASIPEPPLPARSMMSARIDTLGLGSSSEEEEEEEEEDGDGGERNVLPSSATDLGRQTRSEARIAAAEPVVVTVPLVPRLPPKTQAIHVSLNPLFVGVQFKESSDKGLAVEWAQGPKGRRGSNCIRWRFQRDENGKVKTDPFTGRPLMESNARLVCWPDGSRQLLLGRQRLECQATAIGERRLLVDQGLREGGTEGGPKRYLEPVAMIQEKMILQRESVGGKGGGRAGRRRSGLAGREIEKKATIKKFESVMDPEREKEMKRRQRDEEDRLERKQKRKAAAFGGRLTKGFLEDEEEIDPSSNVKRIKADVMAGGRRGEVGRGGGGGAGGAMTMRMMMTRRRVVTRTEGACRHRGRA*	RHRGRA*	0	other localisation	No mitochondrial presequence	0	Cytoplasm	other localisation	0	-	check TMHMM	Cytoplasm	-	0	0
NO11G01500.2	N		OTHER	,,	-	-	Nuclear localization signal	-	MCRCRVAYLCEFGYHGASIALQPMPGSPHVTIAEEVYNAESPTSVSRENRSGQRKVWLHLASSSASSSSTDLSATPSPGIALLRKRPDPLTSIEFLGSKSHATASSSCSASSSTTSSSSSSAASRFPFISPVEPLTTLARFHRSLNKVYIPLDEEEELEVGEKGFRSLNGKGSNFALLGTPGSSLLGAGAYGHVYKAIHFPTMRRVAIKKIPKDFGRANEFSNSFARELRNLYSNVRKITDEAKSARATQEEGPGGHCPFLLTLYDAYVEKNPTNLCLVLEYMEGGSLEQMMQKHPRDGCRDEGFLREVCHNVLKGLNYLHERQYLHQDVKPGNILLTLTHFAKLADFGLTVDVNSAADALGESYSAAVAVGSARYWPPELWGPTKRRDPEGKGDVWGLGLSIISLLCGKEPLHSCSTRSQVEIEVADAWKDGKGRTKKLGEKREGEEWERGDGVCSLYLRFMILHPLLHLSCPPACRSFPRPPPLFPP*	PPLFPP*	0	other localisation	No mitochondrial presequence	0.003	Cytoplasm	other localisation	0.003	-	check TMHMM	Cytoplasm	-	0	0
NO11G01500.1	N	OTHER	OTHER	,,	-	-	Nuclear localization signal	-	MCRCRVAYLCEFGYHGASIALQPMPGSPHVTIAEEVYNAESPTSVSRENRSGQRKVWLHLASSSASSSSTDLSATPSPGIALLRKRPDPLTSIEFLGSKSHATASSSCSASSSTTSSSSSSAASRFPFISPVEPLTTLARFHRSLNKVYIPLDEEEELEVGEKGFRSLNGKGSNFALLGTPGSSLLGAGAYGHVYKAIHFPTMRRVAIKKIPKDFGRANEFSNSFARELRNLYSNVRKITDEAKSARATQEEGPGGHCPFLLTLYDAYVEKNPTNLCLVLEYMEGGSLEQMMQKHPRDGCRDEGFLREVCHNVLKGLNYLHERQYLHQDVKPGNILLTLTHFAKLADFGLTVDVNSAADALGESYSAAVAVGSARYWPPELWGPTKRRDPEGKGDVWGLGLSIISLLCGKEPLHSCSTRSQVEIEVADAWKDAVDNKRSCRAAAEAKGIFSTEVLQGLSSSFQNFLSQCLRDLPDRPTAAELLQHRFIKMYNKGLSRRQRELDEAVQALKTHIQIHEEWKITPQMVELLARELRVPTSDLREYLEEHVEPGLMRSMGASTVADIEKGVVDIVTGAGEKEEEKEEGDEEEGEEEEKTEGGEGGDSEALGADSLQRNFLNYYDELDNLKTLVIPPLEELVRELRGQIMEKDAGLTEARKEIELLKQQLVRASVGLPMP*	VGLPMP*	0	other localisation	No mitochondrial presequence	0.003	Cytoplasm	other localisation	0.003	-	check TMHMM	Cytoplasm	-	0	0
NO11G01500.3	N		OTHER	,,	-	-	Nuclear localization signal	-	MCRCRVAYLCEFGYHGASIALQPMPGSPHVTIAEEVYNAESPTSVSRENRSGQRKVWLHLASSSASSSSTDLSATPSPGIALLRKRPDPLTSIEFLGSKSHATASSSCSASSSTTSSSSSSAASRFPFISPVEPLTTLARFHRSLNKVYIPLDEEEELEVGEKGFRSLNGKGSNFALLGTPGSSLLGAGAYGHVYKAIHFPTMRRVAIKKIPKDFGRANEFSNSFARELRNLYSNVRKITDEAKSARATQEEGPGGHCPFLLTLYDAYVEKNPTNLCLVLEYMEGGSLEQMMQKHPRDGCRDEGFLREVCHNVLKGLNYLHERQYLHQDVKPGNILLTLTHFAKLADFGLTVDVNSAADALGESYSAAVAVGSARYWPPELWGPTKRRDPEGKGDVWGLGLSIISLLCGKEPLHSCSTRSQVEIEVADAWKDGKGRTKKLGEKREGEEWERGDGVCSLYLRFMILHPLLHLSCPPACRSFPRPPPLFPP*	PPLFPP*	0	other localisation	No mitochondrial presequence	0.003	Cytoplasm	other localisation	0.003	-	check TMHMM	Cytoplasm	-	0	0
NO11G00380.1	N	OTHER	OTHER	,,	-	-		-	MPSLWCRASRRRGRDRLYFRNLPLTPVALPRRLTSYLSLAAALAVLLTRRSSPLLAVHAWKGPPSHSAPLAFSCLQPRRGTCRPLSPGGRGNRWRLSGSLDGHKETIYGLHDSFETRPSSLLSSSLSSSRDVAAEEEKRAAHNEKQASVFDESARFFSGTEATPADVVPRLHTIVRAATLSPSSCVLDIGTGTGVLLPYFKEEGGVEEGQVVGVDVSSGMLAVARKRFPRAEFWEGDVLDFAEAWLKGRGANGELFDAVFFNACFGNVYDQERALREVGRVMGREGRVVISHPLGAAFVDELKRRSPSVVLKSLPKDEGEWKHLLRFTPLQLTSFLSTPSIYLALLHHRPHQALPRALLLQGPVSQGYGRGSKKLGIPTANLPSSLFIIKSYLDLLPTGVYCGWARVRAETYKAVVNVGYSPTFEGKENKEKIVEAHLIEGGFERDFYGEKMTLVLAGFQRPERKFRSFPALVEAINQDVQDAKNALEGLDSVYANARRLVDMEELEGEEGEGKARWVPFEEWSSGM*	EWSSGM*	0	mitochondrion	Possessing mitochondrial presequence	0.684	Cytoplasm	mitochondrion	0.684	-	check TMHMM	Cytoplasm	-	0	0
NO11G01610.1	N	OTHER	OTHER	,,	-	-		-	MKNYKAAVEARDLCGSICFVVTRATCSVICSTMSPPTAAAHHLPACMLAGVADHHGDRFDMREVPVETPGPGQVLVKIVTSGVCHTDVHAVDGDWPAPTKLPLIPGHEGAGIIVAVGPDVSSTIAAVGDRVGIPWLHSSCGTCEHCLSGHENLCPKQDNTGYSVDGCFAQYTLAPAAHVAKIPDAVSFEQAAPILCAGVTTYSGIKATEARPGQFLTVIGAAGGLGHLAVQFGVAMGLRVLALDCGEDKLKFCTDTLGAEAAFEAMDPEVAAHVTKATNGGSHGVLCLAPSIGAFKSAVGLCRRGGTIVMVGLPKGDMPLNIFDVVIRGITVRGSIVGTRKDLAEALDFAAQGKVNCHVDVHPFKELNQMFDDLRSGKVLGRIVLNVSGD*	LNVSGD*	0	other localisation	No mitochondrial presequence	0.008	Cytoplasm	other localisation	0.008	-	check TMHMM	Cytoplasm	-	0	0
NO11G02320.1	Y	SP(Sec/SPI)	SP	4,5,6	-	-	Signal peptide	SP	MKLRNLTLLHLLVIFVGFACLFSSTTVADSAPAAPSTPTDSAASATGTGQNKLGEDFTDFAVPERAAATVGESLGFAALVLGVLAVAGVNTYYKIKSSPGGLPGYSQAIYMREQQ*	YMREQQ*	0	signal peptide	No mitochondrial presequence	0.001	-	-	-	-	-	-	-	0	0
NO11G02710.1	N	OTHER	OTHER	,,	-	-	Transmembrane domain	-	MGIVFSMGTSAASALASCCVGSAASCVCSGLKQCLPSGYSAAKVYALLLFFASVLAALILRSTEPVINAEYFTVRCTGEYKDRCYGFQAVYRLSFVDFFFFLTLAIGSKFSVGVHTHAWGLKYLVYLGFLIGMFFVDNKVFDGYVHLARVASLVYLVAQVVTLINFSYNIHTSLMGKAEAAEANGEESNAKFYKVVYLGVSLLCLSGGLTGIALLYAWYAHCKVAQFWISVTLLVSVACVVSSLLDRISMGLLTPSFLFLYFNYQCWSAILSHPNPECNKTANLASSPAKSWNTAVALVFLAISLTYTGWSTYRSIAGSELQADHVEAAAAAATGDGGAGGADMTKILTGEAAVGGESTAATAGEDEEEGRAVVPTLTASDEVEKSLIWIFHLLLALGGSYMAMAITNWGNANGVPDGVGGGDATVGRESMWLKIVSQWITMILYMWSLWAPVWRGEGESY*	GEGESY*	0	signal peptide	No mitochondrial presequence	0.003	ER/Cytoplasm	signal peptide	0.003	-	check TMHMM	ER/Cytoplasm	-	0	0
NO11G02800.1	N	OTHER	OTHER	,,	-	-	Signal peptide|Transmembrane domain	-	MEGAPLSGGQMACAMLFGAAIITYLGLEVSRFRVLVRDGVDPSMRHTASKHSEPLAWTFPSLYAFFRDTAALGLVLLVAFMCENYPLYPRGEKVWSSDMYWSLCLLLLVASLMTMRKGKSTDILNRDQTEEWKGWMQFMFLLYHYYKAEEVYNAIRIMITCYVWMTGFGNFSFFYIKQDFGVVRFVQMLWRLNFLVILLCLSQANTYILYYICPLHTFYFLLVFVTMRVFPRSNHGKWDIRLKLIAVALVIYTVWDLFSGSVFNSLFSPFLGTAPVIGAKSGTLWEWYFRTSLDHWSTLLGMVFALNFPMATHWLTKVEERPRAHQLRVKGLTGLFIAVPFLWWAITIFPKEKIEYNHTNAYYGFIPLLTYIYFRNITPSLRAWHSGLLHDIGKVTLETYLMQHHVWLTSNAKTLLVLLPGAPNCNLVLVSVLFVYLSRQTFYITMSLRGMVLPDDRRRCITGAIVSTILLSSLVGLGWFLSVIGLGFMTAAVLSAIAAIVLLALVHQRVNLNLWGHVRQGPSGSGGLTGLRAPASPDSFLSLGRVFFTLVLTGFLLSLPLRPPLPLTPSSSSSSSSRSSSSSSSSNTTPAGVHNLAVTPPPISPSAASCLTLLNQNEGWNEGKEEWSWPNDKEAVGCGFHLYDKSELQELYKGKEVVVVGDSLGREYYFSLLANMGSPAPDAHDSNAPKHQDLKSEGGSEGAKNVSFLWRPYVKDILEEVQRWRVGERKGGKEVVVMSFGLWDTLHKTSQEEYADTLKTLNQSLAAGEGEKEEGVEGKERFWAWLVPTRIVNEKLQTEEKKAKMTEEQVAKLREQTMESGLFQGGQVMLLDGRRVSEGQEGRSMDGVHYDDVVYGALVQQAANALRLWEGNAGKVGSVQGALGSNEAGGGQRRLYVQGVGGLDDVADWEPWVSRGEEIQPESSSRPQRLLQKKDETSRKNSESSRSTAAAATAPAGGGGKSVPVKIREIDGSMSSPVYGAIVLIVCMLMLLTFDSYAGAAVLGLFVARSDASVTWEEAYEPLLRKILRASTPSSSSSSGSSSSSSGRSSSSTSGGGVAESELEDSIGVGTNSSTVGGGFVHQVVVHHTGGSAVRGRYTPVPQAEMELGGMGNQSSSSP*	QSSSSP*	0	other localisation	No mitochondrial presequence	0.001	ER/Cytoplasm	other localisation	0.001	-	check TMHMM	ER/Cytoplasm	-	0	0
NO11G01220.1	N	OTHER	OTHER	,,	-	-	Nuclear localization signal	-	MSEIDSLFGALGDTGDVDADLSILEALCGLEGIDASAAAAAAVEEEQSDEDEEDSFDGDGQPRKKRARRTRSELNEVEKQRTRRINEQIQSLRALLEASGLNTKKDKFSILKNTTEYLKKLKLLLNKSQAQIQALVASRRVAAAANAASAAAGGGMAAAPAPVVTVPLALPKAGGVEDTKYYVDVDPNVTQGAFAGRDVGGDDGGRVPQAGTALEMMIQRPPIAPGTVAESGSWAPNKKSADYALMFQNASIAMAVASLDGNFVDCNGAFSIISGYNNREVLQRSVFDLTPAEDCQELMSIVGKMMESPAESAKHFWKRCCFENRDCHCFVSMWLVRKASGEPVYFQCAVLPLEDYPMSSKSVTYDASSQGKELAERGEGEDGGTVHAIEGQEEVQVSEANTLLQPEFRCGEGEGEAAIGRGGGGREGDLQFELPAPRSSQFTEKGLAVGASGECHDRPSPSSSS*	SPSSSS*	0	other localisation	No mitochondrial presequence	0	Cytoplasm	other localisation	0	-	check TMHMM	Cytoplasm	-	0	0
NO11G03030.1	N	OTHER	OTHER	,,	-	-	Nuclear localization signal	-	MSRRMQKFNGDGRRTCTACRSAKVKCDRVSPICGRCNRLQLPCVEQVRKQGRPTLASYMPGLSVVGSGGGGQNGSVFFPLASSVVEGGGGGGRGGSMPPHFLQQQGGFMSGSGLQQHLQLEQQHLQLRQQLQQGQQLQQGQQLQQGQQLQQEQLQQQQQQLQQQQQQLQQQQQQQQQQQQGQYSTNDDDDDGYEDEKHGGRGGGGIASVPSPSHHKGSGEVAERGGEGLSVSEDGTISPQMMTFFIITSFEKLREQGEVDAPKALGLLRSLSLQKQCWNRDFSGGLLDPLLTRLGLPPSHLLRATMGFDWTPGTQARLAELGVKMGEGGREEGTEGVVDFGKIPPRLSALDDRVSACACTVHLHGAACRVLVNQQFKDLFGSASELLERMQNENMAPPLLYALMVAAEDRLDFLEAMTKYLFGRTKEMELSQIVKVRDSIDVAFLAVIRLRVLALAGGAYLATMLSVAPAPSSKYIRGGNWEGPPEGGLTWLGLNKAEEKFRLRPPAPPLTPRGDAGKEFETCNVEMARVREFRLWCRRLCSNRFVCCNTVTSYSSSSSYSSSSSSYSSSSYSSSSYSSSSSSSYSRSRVSHLNDCWGPRRGEEAWEEDFYISVLAFVEERAARVEPTASSRNGGGSSSSSSSNNNSTNSSSGNGSSCCSTSNEMLRFQRQQQ*	FQRQQQ*	0	other localisation	No mitochondrial presequence	0.129	Cytoplasm	other localisation	0.129	-	check TMHMM	Cytoplasm	-	0	0
NO11G02120.1	N	OTHER	OTHER	,,	-	-		-	MHRLKDLIQQGTSSTASKTSPKMEQQLLSAPRVDAADIRQFQGQVVRIVGKVEQGNHPVAVLACGPDTSMRVHVKMAPGNQYNTAYVEVMGRVNHDGMEEIMSYDLGDCFDMGNYQQLLTFSMGQYRPLFA*	YRPLFA*	0	other localisation	No mitochondrial presequence	0.012	Cytoplasm	other localisation	0.012	-	check TMHMM	Cytoplasm	-	0	0
NO11G01870.1	N	OTHER	SP	,,6	-	-		-	MTRPAWTGQQCRRRRIGGALTAAAATCLLWANGTVAFTGRACLLSRSKSSSSSLMLLRNSAALTTAARREGGDGDGGGGRAGGGDRRRTDGGPPRSYGGGSAGTKRGGSGSDSRGGAGRDPSRKDDFLAPDFDLEDLLKDDGEGVNWKPKQERPDPPSRRKSSTGGAPADRRGGYGSYGGSAGPRPRPEREGRSVNSNPKEVSGEEYRQKRRLEGARRRPEGRPQARGDQQTPVWNRREAEEDFGKREFEFEGEEGRDDEEEEEYGLEPMEYYEERFAGEAFFGGENNNEDEEDDDDGGRGRGRMGKREAAARLADDFFFSRKAFDEIGASAEAQAAMQSLGISRPSKIQNIAYPHVLAGTSCILAEQTGSGKTLAYLLPLLQRLRQLEAAATAAGESPRAPPKSPRVVVLAPTAELAAQVATVARALTKHLPLRVCCVTGGKNPRTQGEMLKSGVDVLIGTPGRVQYLLEEGKVLLGGMQALVLDEVDVMFLDDSFDLSVIGAAAPAATQFLFVTATLPVAVADQISKEFPGVKKLWGPGLHKIAPQVEEVLVDCSGPMEEDRNEETAFVRKRDMLVQNLLKHQVRRSLVFCNSIPTCRKVENALRRADRSGNRWQILAYHSAVNPADREKHLGIFSSRVERPLVMVCTDRTSRGVDFDKANVEHVVLFDFPRDPSEYVRRVGRTGRAGRTGRVTALVLGKQVGLARSIMEGNSKGARVHPVPN*	VHPVPN*	0	chloroplast	Possessing mitochondrial presequence	0.442	-	chloroplast	-	-	-	-	-	0	0
NO11G01600.1	N	OTHER	OTHER	,,	-	-	Transmembrane domain	-	MAFHLEDILTAFTEKYRKNKVLTSCLAEATGTFLLVFFGLGFTANAVLVNAPIDLFGGAFLWGLALTLGIYVTASISTAHLNPAVSIALAIFRSKEFTPRMCVCYIVSQTIGAFIGALLVFGLFNDFLVAYEQENNIVRGSVASIGQEMIYGEFFPNPAIIPHTVGNSALLPGGSIEHAFAMEFVGTFLLMFLILAIVDRNQNTLKHKELAPLIIGLSLVSIVSVVAPSTEACINPARDFGARLVAVMMGYGKVALPGPRNEMWVYIFAPILGALVGALFHDLLIAPGLRRTAKPYVTYQSKVHDLQLQRSLRDIFSNQGSKDEISSPSSGGGLTLEQQTKLLAILAGAAFQGGKQEEAAEAEARPA*	AEARPA*	0	signal anchor	No mitochondrial presequence	0	ER/Cytoplasm	signal anchor	0	-	check TMHMM	ER/Cytoplasm	-	0	0
NO11G01630.1	N	OTHER	OTHER	,,	-	-	Signal peptide|Transmembrane domain	-	MAPNPLTAMLERVRAVLPAHLIPIIATVIVGLLTLVLFARVIEDHMSKGGAETFYPTNAHTRVLSYKLFTGGLCKGKKWQKEVQKQGFQLCDRVLSAQLPLVPSKQHVADMVRVCELPTSDPSSPPMHLPFIYPAVLMVYPNCLLFTKPEYPFPAVGSVHVSNRTTIYRPLSVEEEYAALIKVDPVVTPAKKGTEVTFISTLHDKVGALVWKNASTFLVLHKRMAIMTPSVKPARELQPPTSTPPVLDTIWTLPPNMGQRYAAVAKDHNPIHTSNLAARAFGFPGVIMHGMYFIVRAAAECQTVVARRNKTLTYPVEVTAKFVRPVVLPQKVGFKVIPTTDPGEGGVVGGAGGGKGAAPYFLRYEVLNKSSKIAVEGVFSCRVQG*	SCRVQG*	0	signal anchor	No mitochondrial presequence	0.031	ER/Cytoplasm	signal anchor	0.031	-	check TMHMM	ER/Cytoplasm	-	0	0
NO11G03610.1	N	OTHER	OTHER	,,	-	-		-	MAADDAQDNVNGATIIEDSGKTPPPPLNLRLHHMLRSLQLQHGLRHGDYQRYRHYVTRRLARLRKAGKATHKGGKAFATKDVHTLASVGGDPAAVKIEHLLLLLLNAERAWAFAMQVKQDAASNQHMPSYQRAHLLRRLRRAAVWATRLQGLVGEASGHVTKRTSLEVAAYAGWMAAGVDVEQEQWEAALGKLRTAHSILSQLGEVGSAEEQDLFSSKAEEVMQSARFCQYNLGEGSLEDLQQVQREYVPQGLREKLEAVMEASRTEAATGLETVEWGGRHVPVSSAEVRVALVKVIEARKRLYTSKENEEVGQQQKQEQESQREEAYSSVYAAYDEALKRVAAAADKVEGMSHGARVDAHKEELKLLASYLRHGKLETMRLRKEVLVQSLLRGSNAGGKREGRGRPEDLVHVLDALMQNVVEVQALPGVEELEPVLTQAQALEARYRAQRAFYLAECYAGEKKLAEAIALFAKAETLGEMAVSLAKEVVGKEQKEGMLKEAREVKVMAAGGRCRTQALALLASLSPAAASGAVSEEAALTVALSALSLSAATAARAEDGAEKRSKGMKMQQQQKKGKDTRSPQQSGTSTAKAMSGASSRGPKAGTDFEPASRTLLERLGEIDGGKEISGFGIARMPPTVMPVRAKPQLFDMAFNFLEGRLPDLAIKAGLPPNKRAGPRGGEGSSGVGGLFGWLRG*	FGWLRG*	0	other localisation	No mitochondrial presequence	0.002	Cytoplasm	other localisation	0.002	-	check TMHMM	Cytoplasm	-	0	0
NO11G02880.1	N	OTHER	OTHER	,,	-	-		-	MVRSHTKSEQKALPPPLSLLGCSTAAHSINLHKALTFPVVLGFMYYFNNFTQPALLYLMLHSVYCWCWLTKHMTFRDKNFDEKMSFPFFLVVFLYVDLYWVGPYLLCKYRRDPFLADWELCACILLWGYGVFLHFASDSQKAHTLTYRGRGLITSGLFSWVRNPNYLGETLIYCAYALLCQSKVAWGILASFVLITFVPNMIKKDKSLAKYEEFEEYKKKTWVMVPFIY*	MVPFIY*	0	other localisation	No mitochondrial presequence	0.024	Cytoplasm	other localisation	0.024	-	check TMHMM	Cytoplasm	-	0	0
NO11G02180.1	N	OTHER	OTHER	,,	-	-	Signal peptide|Transmembrane domain	SP	MGRYRNWPVNYSASRMVLVLLSLIFGAQLVIIARYEKPSPATTTAAVAGQDVAAPAAVSLTADASTSSQSSSLDTVDPPLPRLAAPLIVACLANMRTVSTTAYNLARVLMERVDPNSASGWEKDVTGTNTDILIRDVVPKARGLVSMVYKSHIANQNYHESANFFLVTYRDPYDMVCSMAKMFRPIFLTDFAQALHSCHTMAQNERRINELAEAAGPGNALFVHHSALHTLEGMTEVVEAMARMWKVQGGVVDARGVAREVLELQSPPPGVFPVAHPRSELHANHITQSNNTQQDCAPMREALEADERCSAWHRRYERMFPPGTTELVRDSLKTRR*	SLKTRR*	0	signal anchor	No mitochondrial presequence	0.013	ER/Cytoplasm	signal anchor	0.013	-	check TMHMM	ER/Cytoplasm	-	0	0
NO11G02390.1	N	OTHER	OTHER	,,	-	-		-	MKTASGTLSSSSGESSSKLTLSPSPSSASKTAASPATETEETALVGMIAALDAEAFEKASKIVKKRFMEQLDLDDVPELRAEYRKKLSSLELQLSGMVQVKLDGAKRAMDVIQAADDQMVAVRGEFEGMHELCRKAGEQGKLLFDAYPRLKIINRARKNLERTLKEVTYYANLPSRVDHLVGLLEEQPLQLRQVYLEGQQLELWRDELLRELKVQQRVKSPTKPPSSATATSPTRIISVGDRMQATFGIHLEEVKKLLDAIRKKIFDNISNCFEIVHEDPRILVATLEIVDMHEAFQKEKASKARERAEKNLESVEEAVALSLLEDLNADVVTKLKQKVDERASGIFAQAQAQAMQAIASKAEEVDVRTVTVSKQQQQQQQQRQQAVFSAILRAATRVLLDLTYLKADVVPCFPASYQVMDTFRIQYERHLVKEIGKLYQRGFPNLDQGELLQLMEWLSYYNQEIVNLGAVKPCSEFIQALSVCLQEYLVRVRVQMTEWFTNILNRVQEVALNSAGQPITSTPEDFFNIIHLQVLVALSKLSADNMCAVIVVCLNVIKAILEETLTTLRAKKLQHAFSSLSTKNPGGREGGGSGDDEAGGAGLTLEMLCATVNDYDRLQEKIQEFREELGRMGKLGVDQLAMVDAAVDQVLDGFVSIADEANSGCTQLILKDVREAFAEELFVPEWEENVDVMMQRVAMTFKDYYNDLSVWLPPFYFAKVVRDCLEKVVALYLFTLFRRGGGKGKEDKVNAKLRPFRDPLVVAQKIRNDRQAMTVFFNEYEEELKQAGLRETAALELQLLVLDNIVDVFEEGVTAESEVTRLLLREFGGWGVDALMVISFLRGDKDKARGELREDLTKYWEKIQRLDGGGRRGGVAGGAAAARRDWSDPPRVVSARFALSPFDSDVDAEAVVIGARRPKSRK*	RPKSRK*	0	other localisation	No mitochondrial presequence	0	Cytoplasm	other localisation	0	-	check TMHMM	Cytoplasm	-	0	0
NO11G03020.1	N	OTHER	OTHER	,,	-	-	Signal peptide|Transmembrane domain	-	MEEEDEWSITSLVGDGSNITNSTSSTSTSINRYSVLWGLALTGFSLTLLVALPYLACLLARPPSKIRRFYLAAVLLPLVFAVSALATCLAPRSDDYWGLLQHVCEAWALHSLNQLIVERLGGKTTTLAKLRARGNQQWLRAPPLCCFCWCLPSTPFTEDTLNLVLALTRQFIFSTPAISLLAVLLSFTSSSSSSSSSTDRQTPLWHLLRFLLLASSLLALWGLFILYKASLDDVSRQHQITLKFISIKLLIIVGIVQEYVFAELAWRKEGGGKGEGQGDGESLSVLVPNALLASESPLLTLLVLCAFPLRELEPSFQRSPRHHQLRQQQQQSDSFVSYPFLSWLKLHKDHRTGRSVSATSPLLSLSRSGERGNGWRREGRVGEEEEPEEKEEEKKEEDVGVGELLFTSRGNSLRGSQRSPTPLTETEEVV*	ETEEVV*	0	signal anchor	No mitochondrial presequence	0	ER/Cytoplasm	signal anchor	0	-	check TMHMM	ER/Cytoplasm	-	0	0
NO11G00280.1	N	OTHER	OTHER	,,	-	-	Nuclear localization signal	-	MVETTKGASGCGKEGGEEGTKESEELAPVYLVSYEGPTTKAGLKEGEHGVSVYSDGTRYEGAYAKDKRHGKGTLVYPDGSILKCTFQNDKAEGEGLLAFANGDVYEGRFKDGRMDGEGTLVYEEEKRKYVGGFKQGLKHGKGEYYFPNGSRYLGEFQEGVKHGQGSFFYADGSRYEGAFHRGKREGVGKYSYANGDSYEGHFKADKKCGQGTERYSTGHVYIGHFKDGRRHGQGSFFYKDGGRYVGEHAFDKADGQGKEYYKDGGRYEGSFKKGEKHGPGIFYYPDDSRYDGEFRKNKRDGEGTYYYSNGNRYEGQWVDNLRSGQGTLFYADGGKYEGFFKNDKMNGRGIMSYAEGKRYEVEYELGVEIRRRPLVQRREELRRRLLKKMEQKLDNAKALLPDSSLDPARPPALPSSSEEADASAGLSAPPGEEEARQGKRKEEKRDEGGREGGGGGGKEEQQALKEREEAAHKAYLELLKVESKAEKEREKRAQKKKKEKEREKEKEREREREKEKEREKEKEREKEMEREKEKQKEKERQKEMEREKKKQKETEKEKEREKEKQKEKEREKEREKQKQKEKEKEKQKEKQKEKEREKEKARQQQLEKEKEAAAADAAAAVAAVKKGGKKKKKKGVEEEKESAAAAATAATAADDDDERDVCRTAPAGAAPAESISGNEGGGKKKQQEQQQQGGKKEELPDSDSDSDSSSSSSSSSSSSSSSSSSSSSSSSSSSSPASRRKQQQPQQQQPPPSHSPSPSVPPPPPQQLQSQPQPQQQHQHEQQPQPQHQPQPQPQPQQQQPQQYQKEVSFTVVGPKNKHGRKVKAVEVKARAFEAGDGEVHVAFDLSPPDVSITTYSIDCLAVGGKLLKTVKTTNPLVVVPGLGKGKRYLFAPSILDGGKTCYDAPSHLSVRVNGITKAAHTPSRLPPVPPATTLPPPPPPPTQQQPQRPPPPPPQQQPQQPQQPQQPPPPPPPAPPARAGVAGGAAAAAAAAGGGSGTKTALATTTGKKGHQAPLPPSLPPSRPPSKIEAEAKNCGSSPSSPSTTTIPLRLMTEAERSRFLAALKRRRQQEEEEAGREGGREGELTCIYRVSDSQVLRVFSSEAALIKTVAVYTAFSPSPSSSSSLCLLPTHWAREEEEGKEGGDGVGGGKKGGRQVQQQQQQQQQQQQQQRSPSFLLLYTYKGHKISLSLREWLDAHPLSEQRTRRRPKTESEVLPLTVADLALRLRIAVQTTQALLSLVAYALSSSSSSSSSSSSSSSSSSSSSVREDTRECIRRLGMMLYELFTGLDIRDITPSTSTSSSISPPASPSSLAPGHQGYLTSLPELGEIARHCLDLQQQPTLKHVHLALIHVALQRCAKVSLNRLDKPPLLKPSSPSSGLPPSSPPPSPLPLSSWHDKLIDSLSATLDAYQVWARAMLIPEKGGKEGGKAGGRTDPRPMLSVILVSLPRDVCEATSKAFITALELPFLFTPIETFRHLRKCILLALALPPSLPPSLAQPQDLQRRLEVINSLLYLQSLSLDGDRRAAVASLKDGGREGGKEGGVTWRTLRGEGSALQEGQGTVADEVLCVVTDVYRVLHALAFEGGREGGKEGGIGGAGCDLDSIVETCRRVNGGEGGGKGGGGGGGGTAPTSPLSPAVGAERGGGKGGGRGGLSLSGLGFGALTALAPGGGGGGGGGGGGNPLFLGTPPTTPSSPGGIAFHPPPHLLHAHHLQQQQQQQQQQQQQQEQKQHSGGGGGGGGGGGLHRLVFYRIPRIWN*	IPRIWN*	0	other localisation	No mitochondrial presequence	0	Cytoplasm	other localisation	0	-	check TMHMM	Cytoplasm	-	0	0
NO11G02530.1	N	OTHER	OTHER	,,	-	-		-	MRMRRGGVDVEAAVTVLRAAGYPEHALEVARKYRAHDWYLRIQLEKPSPSYRDALAYISSLPFLPARHFLSLHGHRLLHAYPEETTGVLMALCTGHFPPSPPSLPPSLDPKQRAPAEDFLHLFVDHPKWLRLFLECVMREPPAPPSLPPSLPSLSGGASSVFASPTLASSSLPSSSSVVANALLDLLIQDWKEAAAAAAAAAASAAAAPVPTPASSALSNGTNIINNKSVPTPFSPSSRLSETNGMKSSSAPTMKEQVKHTVASLKAAESALLSFLETYHGRYDEDQALVLVQMHNFKPGQLLLFDKRRQVEMVLEHYMEAGEVGLVLQRMGRKENKKNAALWGKVLAWVVGRAGKKERKEGSEEKESDDEEVEDDEDEDEEVSEDEEAVWDDVMRVLQMVEREHVLPPHLVIDMLSQHANLPLFVVRPFLTRLLKEAYSDVHTSQQKINSLRKSTTEKRAEVKDLRSTARLFQTTTCTSCRRPLELPAVHFLCMHSYHLEQSCLAQEGKCNECAADHHHYERIQLKDQRGKAMEHELFFSELEDQGFAAVASYFGKGVLNV*	KGVLNV*	0	other localisation	No mitochondrial presequence	0.003	Cytoplasm	other localisation	0.003	-	check TMHMM	Cytoplasm	-	0	0
NO11G03620.1	Y	SP(Sec/SPI)	SP	4,5,6	-	-	Signal peptide	SP	MRALISKLALLWTLAHPGPASSIDRSGPKDEGYAVGQAVAEAFKSSGYNISFNKIDTADEQQMPFQKEAEQRQNAQDNGNHEHDSRTKGGIRRQLGITPFGLRPSTIADKKEAYKKFAAKQNLGRASSLQMAGKWSSNNDETLDLKAVTDGKLMQPNCAWQAFITGGNHANINAAYPDSHCVYQLLVMTKVTEDRIFRVKAKFPTGGNRYFSLQSNNPNVGFPLATIPDFKIKPDPGVNAKGKPWKNPYMAGEEVPDDEVGSYTIYVTPRGDKGYPNEINLCTKEMSAIECGTTNAIVVMRFYTSNPDMGMLNSETDTGDSNEPRLFGYAGMPVVEVRTCKNGCIGMAEKWKPFRPCDQSRPTPLTKMIEDNFAKVIPGWGTPSYPDVNDNFIMYMGLDSSSNGVYPNLDANYLVANTWQEAVKGAPGGNPMLVARITGKLPLTAWNFHHDPKTHDYENYEVRYNSFSTIAKLQTAPTIQSVDDSEIRRFYRGKITDWETTRPYSIVVGPSKGTTCGLYNASNDLFLTTTMADGSIADNWAVLDRQLVPRYTRDGQPDKSITYTRITCSAMSDERACHNPSVLKQVLGEYYPSITWYTCGDDGQLRPAFPQTMLEKYFGKREAGNAEGG*	GNAEGG*	0	signal peptide	No mitochondrial presequence	0.007	-	-	-	-	-	-	-	0	0
NO11G02510.1	N	OTHER	OTHER	,,	-	-		-	MTTTRLVRPPRLLGFGGRPYNFFERDALPQNLSSVLKGKFAAVLMVEGALIFGDDQGHITFTDADLRLSLQHRILSPPPHFLPRPILPSCLPAPGNPPP*	PGNPPP*	0	mitochondrion	No mitochondrial presequence	0.02	Cytoplasm	mitochondrion	0.02	-	check TMHMM	Cytoplasm	-	0	0
NO11G02370.1	N	OTHER	OTHER	,,	-	-	Nuclear localization signal	-	MSRPLHQHPPASAQEVDTAELYFLVADFLARSTPCQRAASVLREELTEHSLLGMSYDWQGHSHRSTPQELSLKYRHLPRDQLPRLLQAALQASSNSGSGGGGGTGSFEQHQQQHFARSRGLNAGSGTDLQVSSLLTELPGSGKSPEAIQVRYQLVSALAQLSEASAQLRRVKMAIARAEEEAATNATMKMIIEMDKDEKTGHRHHHQQQQQQPQPSTPSPAALSITQVAEPNEPKAEEKGEGGGATLEGMLSMPPSVTAEVVISSMQMEEQQGASSGSSGISSQSKVGCWEEERHELRLEGDGEVDNEEHKQRQQQQQQQQQQQQQQQQQQQRQVEEQQQEQQLLPPVQRQQEQEAAPVNATGEAVDTGVKIEEDEDEEKEEEEEEPEMQILIDTTMPSSRSSSNETDVGGASRARARRQLEERVIGFQREVKALLARARELHALRTREIHEGCHTHADVILRRQGLPSARCAQLPREKRPLPGLYGSRLRHLKTINGHMFCPVYCLKYDKRGQYVVTGADDQLVKLWNVRTGCLMRSLRGHSGVITDLCVSSDNALLATSSEDGVVRIWNAADGTPLTLLQGHTDTINYVHFHPYYNLLLTGSDDGTARAWDLGKVKETTKEAVYPLLPLAPDALPPSCVFPHTPPVFPATAAAAVSGGGGGGEVEQRSKVKCISICPLGGFLATGAEDGVARIWSLADVEKRGGRAEEEAQLLLEASLGVDGEGGGGGGGGRAGVRRGATAMGPNASPSHQQQQRQQPLLGEGLGQLVCRLQASKTAVTDVNYSNLGDRLFTGSMPEGVVRVWSWGPNYSSLTHLVLDPQAVEGGGEGGGGEGEEEGGFGSAGGGGGGGAVGRSKTGVGERGKKELVPTVDNALWTCDDRQIITAHSTKPSSASSASSSAPAEPHPDWKQHLRVWDSSTGRLLRVLHGHRRQSTVLAVHPFDPRIVMSAGYDGKICLWDVSAVGKCMQSFTNILEWGPPGNDYNLGDAVALVDGQFSCDGWGFSVADACGRLLLFGPEEQGRYHRAPSEQYLVGDYDQLQWDVHGNVIDAARQVAPHLLPRRALTNSERVAYPEQPTWGLTGPLPVGKEEIKVSIVKARERTGGVEKLLEVRAAAAAKAAARMPSRTVLLGLGGGGGDRRGRGGRGGGSEGGRARYGEEFQYAWGSDGEDEDEVEVVGGRGDGMSRAERLRRRREGGGEGGREGVLSLRQRDRQRRREAALQRQQRRQRRRARGRGDDQDPSSDEDWTEEGRRVGEEEEEEEWEGGEGWSDEEEDDGNDSDYGGRVRRAGGAGRGRRQRVRAMALAGSTRDGGGGGGGGEERRAAGSGFGPIDPRAQGIPVELDEFIETITATTLLVAPTAAAAATGGEEEGEPATTDGERVGGGGGGGGGGGDEGGGGENGANAAAGMLPVLPPPPVVLTLEGAAPNAQGEVDRRTLLCSLCGKGHSQGQPLPGPVLGSHPLKMRDRPVWVHDDCAHWSPQTFVGQEDGRWYNIAVEVRRGRRTKCKGCGKLGATIGCNVRTCSKSYHYPCAVATGWSFTPEQYFHCQRHRPEGEGEGGAEAGVGGEGGWDGEELERWEQEQEREGEDEGRHGWRRRGED*	RRRGED*	0	other localisation	No mitochondrial presequence	0	Cytoplasm	other localisation	0	-	check TMHMM	Cytoplasm	-	0	0
NO11G01460.1	N	OTHER	OTHER	,,	-	-		luTP	MHVPGLAGFSRPLIRILSNIAHFFPPSTCSSTPRIPRLAIMRVLSMTALVAIAGSAVAFVPQGPKPSEKINIGKALQKLALAPAVVLGIYAGPMIQPVHADGSVSATTVHRAQGIYGPRVMALKDAVAKGDFDAMKKEDGAATLYNSGAFALNRVQQKVVAKAYDDVRAAVAKKDAGALKSAWAVYFHEAGLDKPNPFRLDEPGQSYSGDFDFRKGSPLFDRYAAELAGESGK*	AGESGK*	0	signal anchor	No mitochondrial presequence	0.308	Cytoplasm	signal anchor	0.308	-	check TMHMM	Cytoplasm	-	0	0
NO11G02960.1	N	OTHER	OTHER	,,	-	-	Signal peptide|Transmembrane domain	-	MDFFGTLLCQISCEKLPTDYDRAAKVEEQEYVPGVVRSASTLPLLKYHDDNDADALNVKFNDIPYKNEDHLGRKQATMLALYGLLMKRYMREPEIELAMIIERGAWVGVPLHGVAGLEISIIEAAKKIHALLQDHAPLNSFVSIDGDDLSTRAFVVRDNMLISPPREWPQLSFVTPLLSCVADICMILEEDHFFTLLYNKRLFSSNMMEAMMRCWETLLTHACQDMSVRQDLVPVVSPMDTKRMVSEWNQTEMLFLPLRQGIHELFEARVDEAPSRLAVVGPVSEEESDIDHYPARVQEVTYGELEQQANRFAHHLRRQGLQNEDIVSIFLERSVAFYVVMLGVLKAGAAYVSIDTDYPDDRIQFMLEDSRAVALVTMQALAPRVQAKEEMSHRPFRLVILDDPLHSAALAQEPPTRLLRTVISHAVEAPCYVIYTSGSTGRPKGVQISHANALNLIQAEAYIYGIRPSDRVLQGFSPSFDASVEEMWMALHNGAALVVGTKELMRSGPDFPRYLAVLGVTCLSTVPTLLATLGALECCQNGDNWDTQLLPNVRIIITGGEACPKELMARWTTCGRRFFNTYGPTEATVVATYKEYGTTASFESSVRRITIGRPLPNYQCYVLDAHLNLLPPGALGELVIGGVSVSRTGYLNLVDKTQDVFKPDPFRSGKSCRYPLYQSGDLARISLAPDSMGEIEYYGRTDAQVKIRGYRVEPSEIEAVLCGLPGIQCAVIDVQQQGPGTMKQLVAFVVPAAGDEGALFLNTAAVMQAMREKLPAFMIPSHIEPVTAFPILPSGKLDRRRFPQVLRPASRRAFGKSLTRSLSRVLGASCDVSVARTGGDVLEKEHDKHRRAVTSAFEHVLGLPAKTLASPKATDADFFDLGGNSLLVSMLVTKLRHKYPAVAARDIYNHSAVGSLSDVLRSLSPKTASAATSTTAPQFVTLNSEEERPYATKLTDGCSQVSSASSPPYVPCMATTILADLVQLAAMYIVAAYMGLNGLGVYLLYFNYKDLPTLKLLAMLTGVSVVLIPLAFVVLVATKWLMLGRVQEGDHPLWQSYHLRFWFVQSLDSVFRLFYMASLKGTPVLAWYHWALGSRMGRGIYLQGSLEGYDLVTIGDGCTLNCQANVSAVSIEGNYLKLRKVILGRGVTVGVRAMVQSEVCLDDYCKIEALSLVPSATRVPTRQIWAGAPIVFVGFNEDSGSAPTGTSGIIGILQILWGVFEKVLEASFLMPFLYMLRAVPVPSVTEDDPVATRWHAAGTTLLHVTWLSMVLQIGIFFARTCLVAVLKRLLLLGGLQEETTYPLRSWTFFRHWAVDNLMDSLAVYTKQLRGTLYLPLWYQLMGAHIGHYAEISAFENVCAERLTLGDQVFVADDVMLGMPHVDSGIVTQQPVSIGDRTFVGNNSVVEGGTHLPQDVLVGVLTLPPSQRATTAPGETLLGCPPFRVQKRAELSHHAINTYTPPSWMVFVRYVVEGVGFLLLQISLASCFALLYVSMTWCYNGNNSSASLVTYLLTLPLLVIGEGVVAAFLTLFWKWVVIGRYRAGSYPLYGIYVWRTEFVERIEENLLHTHTYPLISGTVWMQLVNQAMGVRMGCRAYLEFPYFCEPDLCTVGDYCNMERTASLQAHLFQDRVRTTGPVKVGNFCSLGSDSVVLLGAVLGDHCALSSMSLVLRSEELPSHTQWHGLPAVKLLPGVRDARKYNDEEVQEAGAVAVEAAGRVREGK*	RVREGK*	0	other localisation	No mitochondrial presequence	0.001	ER/Cytoplasm	other localisation	0.001	-	check TMHMM	ER/Cytoplasm	-	0	0
NO11G00690.1	Y	SP(Sec/SPI)	SP	4,5,6	-	-	Thylakoid luminal transit peptide	luTP	MRFEAVLLVLAACTPAASFMMPISRRASGQVVKAAVAFRPFGSQATLKRGAPQMKELVSRQEHLRAATLGSLLGGLALFASGGGPARADDSGFQVSESGLKSKIIKEGTGAIPSAGQSVKVHYTGWLDDFESPKKFDSSYDRGKPLSFRAGVGQVIAGWDEALLQMKIGEKRNVIIPPGLGYGARGAGGVIPPNATLYFTMELKSIG*	ELKSIG*	0	chloroplast	No mitochondrial presequence	0.046	-	chloroplast	-	-	-	-	-	0	0
NO11G01320.1	N	OTHER	OTHER	,,	-	-	Nuclear localization signal	-	MAGFNVAATAPSAPPRLPALGYNKSGNGNGVAGGGSPSTLRCSAASAATMATVAAALHAPELVPVKSFVSTALAMKLRGNGTNYVHIVNTIRSRDDMETLPRLFLSLASCITTVTGDPDKFNDLLSALFKYDWSGGSLSRAAFVNLLAHLVSAKSTFLHPTLQMLARSLAAPGPVLPKTQEQLQRQQEPQGEENDENNDDTDAARKASVHEALRTVLTLVPAGVPELYPALADAFPHRRIEGSGSVVNYARQLLRVSEYTSTLGVSNSSSSCCSSNGGSGGGLVLKRSSSSKGSSSSRTGGTGGSVGGAPLRDRVLGLIIERCLEIDVEIKIEDSGEARVEEKKAVAESEPTAAIAVHLAHDPSAALVLSEHVYVEDPNFIVYSHHHAAALAAAAAPVKAQEDPRDKGEEGEDEVDEMAEKLDCVMLLLFEHLDRVVGREGGEEGRAHAAQLFEGLAPTLEGPILATHRCKYVQFVLFYLAARDPAGRVPSLLVDRLLVRALREENAPVGARQAALAYLSSFLVRSRALSVGGIVRALTVMVEAAETYLARSASDLNIMMLLAKHEEEEEGEEEYGWGAVKKEEGGCGLAGEEEEEDGEEEGTGRHVLFYSICQAVFYVVGFHHSTLDGEDILGVGLGSESAAAAVASVECKDGMPLGSFSSSSLAQQLGLKMRLGRLACSPLRPLDHCLESVKREFLRLAHLHAFVPAGALVGLGWGGGGEEEVQATRRNNHNPLDSYFPFDPYLLRRSSRFVATPDVYRYWQQQQQQQQQQLQRLSTVKKEEGEGEGEEQWEGRSVTSEDGHSSGSSVCGSEDVDEDEDEDDSSSSSSNSSISSRGSDEEVENDDQERGEEEEDMEAEEEDMEAEEEDMEAEEEDDVMSMSVASTGNGLVLAKTAAYWREQQTYAYTDENQRDRRRKARKKEKTKTKEKKEKDSQGGKGGGKNGLHSRKRERVDSMDYDQDGFGEEEGEEEEEGEVDGEDGTDDEEGERAPAAAPAAMARTGLLLSDHVVEAAAVAAAAQARVRKESVSSVGSW*	SSVGSW*	0	other localisation	No mitochondrial presequence	0	Cytoplasm	other localisation	0	-	check TMHMM	Cytoplasm	-	0	0
NO11G03090.1	N	OTHER	OTHER	,,	-	-	Nuclear export signal	-	MPTPPNSCVFVPQCRSFPYLFTKIRDLKSSNESFAFYSSRIMTVLAEEALGLVPSAPFPVETPTQAMFAGTRLIEEESRLCLVSIIRAGDSLMEAARKLVPQAAVGKILIQRDESSREKLPVHYYSKLPPDIDTRFVILCDPMLGTGGSALCALDIIVQQGGVSPKRIVFVCVVASPEGLQALHARYPEVQVVAGAIDEGLNEEKYIMPGLGDFGDRFYNTTTSTWLKKEVEG*	KKEVEG*	0	other localisation	No mitochondrial presequence	0.013	Cytoplasm	other localisation	0.013	-	check TMHMM	Cytoplasm	-	0	0
NO11G01710.1	N	OTHER	OTHER	,,	-	-	Nuclear localization signal	-	MSGLLSLDEDEAKPQAKMSKTKKPSKEERKLAAALAKLELPTQASEDLAFLYRKTTVAQALAEALEEFSEKQELPEHVVAETMEVFDKAILQATEEARNMGCRVKGRAQLEAYNNVDEHWRFFFKEGASLTIEQNMSLNQDEGGVGGPLEAPCSVLAVDVAKTVKGGGLVKHRGFR*	KHRGFR*	0	other localisation	No mitochondrial presequence	0	Cytoplasm	other localisation	0	-	check TMHMM	Cytoplasm	-	0	0
NO11G01490.1	N	OTHER	OTHER	,,	Mitochondrion	Mitochondrial transit peptide	Mitochondrial transit peptide	-	MLRATATTGRRRLGSCSDPVLLRLSLSHYDDYEQDVPRRLPLRSKRRLRQTAGQTACNQHHLLPLCQPLLRHAFAYHACAAPSLSTSAAGTHRTMRNTMFDRASLIHLLQTQVSSSSLGSELRPPPSRISAGSKRSSSSTSGSKKDKKEISSTFPQTSRQVKEKSEHVVKLALGGNVVITIAKFLAWLHSGSSAMLSESIHSLVDCGNQTLLLIGIRTAATAPDRHHQYGYGKSIYFWSLVSALGTFWLGAGVSLRNSFSDLLNPTVQLEEITWDVWGVLGISFAIDGSVLYQTFQLLRDSKPRHLTLWEHVRRIRDPTTLAVLLEDSGACLGVVMAIVGIGLSQAFANPMFDSIAGCCISGLLAAMGLALARLNERYLLGQAVEPEIVEGIRKLLMARPGIDNVQSVQSQWIGPYTFAYKAEVDFDGTYLAAKLMERYEDEFLGSARLKEDLPVLLAFYAEDVVRTLEREVREVEREIRALHPEAQFIELEPASKDATAFAIDGHREKMLRELEHVTLNQLLIAIAKNVVKQQQKKDGGEETKKDNSKK*	KDNSKK*	0	mitochondrion	Possessing mitochondrial presequence	0.97	Mito	mitochondrion	0.97	-	Mito	-	Mitochondrion	3	0
NO11G01930.1	N	OTHER	OTHER	,,	-	-	Nuclear export signal	-	MSLKRRAVLAGHTDRVWHVAWSPCGKYLASCGGDRAVRVWGAPTSQQGSNADPAADATQAPAVPVEWRLLATLEDGQTRTVRCCEWSPCGRLLAAVSFDATCVIWELQPAGGRAAGEMEWELTASVEGHEHEAKSVAWNRGGTLLATCSRDKSVWIWECLQDNDFECLSVLHGHEQDVKFVRFHPREDVLFSASYDDTLKVWQEEDDDWACVATLKGHTSTVWGLSIGSRDDGLVSCSDDGSLIIWKAANGEGNYDKWRIVSKLEGQQNKATVYSVDWSRESGAIASGGADDSIRVFAEDLEQPQGWALDSPSFVCEAHVEKAHEADVNCVRWNPVKPWLLASAGDDQVVSVWEFRRSGE*	FRRSGE*	0	other localisation	No mitochondrial presequence	0.035	Cytoplasm	other localisation	0.035	-	check TMHMM	Cytoplasm	-	0	0
NO11G01330.1	N	OTHER	OTHER	,,	-	-	Transmembrane domain	-	MAGGDIEPPHSITKPTKVIDHDLHGHTGGGHGSHGGGGHGKSHGGGHGGGHGHGGGHGHGGHGHGPGRGHAQLMPEELNWKCRLFMTMEDPSFSLTARLVSAFINACLFLSIVAFSLGTMFEFKHFPYFCPSHMIVGFTCWDGFGMPTRVMPVNVYDRSTYEAGRQMYNEYLEEKKKKEAAEAAAAAGVTPAADAAPAGPGVAPAAAGASPFDVAPAAYAEPSWMDEVAPVTENPGLYNLRGLVQSEEERVHRRLYPKKVRPIGVPYCEEICEYEPDKEIEIAEGFAMATFTVDYLTRLATAHAVPYRVINPSANLSYEPGGLFKTVRYFFTFIMLVDFFALFPYYLKTILERLERDLASSAMIRTLGLIRVTRVLPFYMHMVVSTKGVFSQGDSPHFMRLFEMGVLFRFLRLGDYAEGAPLFFSTLKASLPAIGLALIAMLCLAMMFGTAIFFAEHGTFRVTPEFPTGAFLTRGRDGTLVEPAHANIFMSMWYVISDTTPMPTVIMLVPKTTAGEVLDVVMDYMSLIVLTLPIAIFARNFHEQYNKFFKNWEEERGDIDWSSDNEEEDEDDEKEMKGEQWTKGAEMDDFDKAIAKLEAAQQEQREKLQQMEGLKSRKARQRFGFEEESKFGDFGV*	FGDFGV*	0	other localisation	No mitochondrial presequence	0.001	ER/Cytoplasm	other localisation	0.001	-	check TMHMM	ER/Cytoplasm	-	0	0
NO11G02730.1	Y	SP(Sec/SPI)	SP	4,5,6	-	-		SP	MIMRVFLCVLPLLAAAATASTSIPRLASAFQAPVSSASKRTHPFSAAAAARRQQRQQRQSSPELKHTPLQATATSSGSSSSKLSDLQAWTAKWQAEQHQGAGPTPKATEYYHASLAEVLAEVFDQVLKAEKAEKGVPPPQHLLLFPDAESLYDGNLMRQFGDHLDLCKECCEIMGMSQNTIVMHPSTTIPALQCPVPAVLIKGIVQTSEEFPDDDPYWDDDDDSAFDFSALYNDDNGSPSAAAARELEKLYQVPEEDGPIMEGMKGWVDAIIADLGVCPFTVNAAKAGLPQGAIRYFIDRSVSPEEIYSKYWKEVALISKDSKETQDERSLSTTLLITPNFGLRNREFFETFSNTLTQPLEALGLEDEIQLVFFHPEWVFRDGADRMGQDDAANYARRSPWPMINILRTPQVKKAQKAIPTGLVYRQNEVTLDKIGSGRLRRWLVERDWGEVKDNFRVDRKTVPILSTAQDLLLGLTPEALSEDAVAVAPPMRDATEKAATTKEMVEKKQQEQFQKMMADEGVDEDKDEKGNIDIGEKESVASASAAAYSAAAAAKAAAANRRFFGGGFENEFGEAGEAAAAAAAAAAAAIGEDDDEDDWDKPLPQSQIYFMTENDPTRVKRPMGEIIQDSKAVLALLRKRLAQNVPLSPAEVHDFEERASRMRKD*	SRMRKD*	1	chloroplast	No mitochondrial presequence	0.095	-	-	-	-	-	-	-	0	1
NO11G02750.1	N	OTHER	OTHER	,,	-	-	Signal peptide	-	MYKDLLSGLTRFYTAEAIDGEALFGMPLPLALGYGLLCTMSFFGSGMVLRQVSATYRRLPKQARTDWDNRMVALGHALIMSYRAFRYWIVLKPLFGHDFSAIKISPVLDIYEKDTMRIMTGYMLYDLVVEIVTPAVYDYAVLFHHVAGLLSHWHTLQTEDVASGWYTMMVYLAEGSTPILHAAWMMNTVGLADGLAFKLLTLALLVAFFVVRILVSPLLAYTYLAPANRHLYDGRDGVFYFQLCIVFAFAGLNFFWFYKLLTLVYRKARGIKSPMTSPVKRRQEPSYSSGKSKKAA*	KSKKAA*	0	other localisation	No mitochondrial presequence	0.101	Cytoplasm	other localisation	0.101	-	check TMHMM	Cytoplasm	-	0	0
NO11G01090.1	N	OTHER	OTHER	,,	-	-		-	MHSIAQKCIETDDSSALTLLEEMMMAATITTGSRLLPPPKSTKADNASFGSSLKAGFLTKSSSRDAQYHNSSSSGSSSSSSSSNSSSSSDNNTQIAVSMSSPSSASAELLAEKILSSPLLRKALENPRFQVIFTDLGSDPQATLVRYQHDNAAMGFLRGLMGALGEHFEELGKQQQQQSGQNKTNAACPLMQAALEKADKQKIQPVNDLEQDKAEQEAVNRILRDPELRNLLLDPTMQTVLQSFSESDKNRGSVLHKYIPYPIIAAKLGKLADAGLIQTK*	GLIQTK*	0	other localisation	No mitochondrial presequence	0.001	Cytoplasm	other localisation	0.001	-	check TMHMM	Cytoplasm	-	0	0
NO11G01280.1	N	OTHER	OTHER	,,	-	-	Nuclear localization signal	-	MTGGPGGAIGAAVKEKAGKGKANGPAKKQVSLSSFFGSAKKAEKCGDGGGGEKSISVNEAATPSANVRAGDGGGMLMSPIGVMASATEAAAQAKGRERGEMQEEEQVEGAAAVEKETEKGQAKAPAEEQGKQEQQEVIAPEQQQQPQTTPAPSARVSSRASRGKPLAKKRGALKAAATAARNVTASTAATAPATPAATHAPASSPAATPTSRATLMPRGRKTATGGGDNEGKGNGGGMTRSPQKTSEKEEAMKEDMEVVVMDDTANEEVDQGGGENQQQGSHVMIIADSNDEGEAKSPDGVSAAPPAAAPADSTTITATPTVISKAAAKKAPVKRGASPKGKGKAAAASKAGAEGSAVAESKKPVSPLEASYQDKLEKLLVAFAHRGAAEADYRLDVEEVLEAARACKVVADKAGGVTATAAAATTAPSAAAHAAAIAAGEEGNKEEATNAEALTETVTIRTGVDVTTSVSSAAAVEAETSSVTVPEGLIPLLARLVQGSPLPLSQLTRDIIEYLTTELVPCVEELPVDVLKKKIRLLAERKAYGVKPRAAIVAEDLDSEAVWRWEVVQGEFLSNRTEGKNAVKEARSERSNVGKHVKALSHLIKTIRKDPTASAAISQAEEKVLGLERQAEVVKQRKALVQKKEKEKLRAVAEKAEKLRQREEEKYRKKEEREQKEKERQEEKRRKEEAAAAAAAAGDDGIDGFGGGKKKIAVVLDVKQPAISAFFSKAKTPILESAQTAAGGLLMGVGGSSLPLNGLSATTAAAALAGLGGDAGGEVTATEVAIALEAANAAKVAAMDAVFKAGPMDREELLKDLRERGKASLSAPRNPKHKPHRFQTVHVTVTHKAAEGGMWAQPEFAVLEEKRLWNAMKFLSFAEDVRPPYYGTWSRRSRDVKPRRFWGKSKFLDYGYDSEEDWEEGEEDGDGENLSVTAENDREEDKDFQDGLDYTDGWLARDDELDREDEEDGQEGGEEGVGRQAGPAEERGFVRLGLHFFDVDFEAERPIVDERIRPALAGYRVVCTQAGGFPIKLPYFGAPVDESVVTVKDGGAVTPTGSPKTSPSRKGKKKAGAADGEGSCGGAAAGLEGGDVKAADVKPGRGPKTVDAALVPELLKLVEGSTLGKDKLIDAFLATHPGAASKLQIKALIESSAEKQKCTVGSACGKMLWVVKQELLDQFALQRYQPPPAPVPAVSADAVGIASAVPSVSAGTAVCTTPATKKRKAAPKKTKVTTATLPGSAATIPVAPATAAATAAAVSVPVSLSATALTTVKTSAAVAATMTTESGATVVEASEEVEIVAKEPPVKKARKSVPAKAIKDVTKGTPTLTKFWGKDGGHTADENSSQKSNHVVAFSRASIPSFPSSPQKDAKVSAEEESEKEIIGVTGGNAGAAPAMDTSS*	AMDTSS*	0	other localisation	No mitochondrial presequence	0	Cytoplasm	other localisation	0	-	check TMHMM	Cytoplasm	-	0	0
NO11G02200.1	N	OTHER	OTHER	,,	-	-	Nuclear localization signal	cTP	MTLLPQNPHSANPLHTSLSLIPYPHPLPHPCTSMQITMTSDAPSPDLAPDYPRFVRGRDSTLAYFHKLFRERIVIYDGAMGTMIQKHRLTEEDYRGERFKDYHKLVRGNNDLLTLTQPTIIKDIHRKYLKGGADLIGTNTFSSTTIAQADYDMESLAYELNVESARIAREVADEVSAEEPERPRFVGGSIGPTNRTASISPDVVDASKRNVTFDELDEAYYEEARGLIDGGCDFIIIETIFDTLNAKAAIFSVRRLLKERGMEETMPLIISGTLVDQSGRTLSGQTTEAFYVSVRHCNPFCVGLNCALGAKQMRPFLQRLSKVAECFVSVYSNAGLPNAMGGYDDTPADMAADNSVFVKESLVNMIGGCCGSTPDHINAIAKMCEGVPPRPVHERVKHMWLSGLEDLVVSKERFQFLNVGERCNIAGSPLFKKLILAGDYAKAMDIAKKQVEDGAMVLDVNMDEGLLDGLAAMQRFLKIAMTEPECSKVPIMVDSSKFEIIEAGLKWVQGKCIVNSISLKVGEEEFKRQAAVVKAHGAAVVVMAFDEEGQAADEYNKVRICKRSYDILVDEVGFPPEDIVFDPNILTIATGIEEHNNYAVDFIKACRTIKEVCPHAKISGGVSNLSFGFRGVNVIREAMHSVFLYHAVQAGMDMGIVNAGMLQVYSDIPPDLLQIVEDAVLNKHAEATEALLERSMVEREKALANKGQATAVQAPWRTLEVQARLTHALVKGIDEFIDEDVEECRQLVPRPLEVIEGPLMSGMNVVGDLFGSGKMFLPQVIKSARVMKKAVAYLLPFMEKEKEEKMKEQGIEAVADDDSAYAGVVLLATVKGDVHDIGKNIVGVVLGCNNYKVYDMGVMIPCEKIIEKAIEVKAQVIGLSGLITPSLDEMVFVAKEMSKAGMTVPLLIGGATTSKMHTAVKIAPNYSTVEHPCIHVLDASRSVTVVGSLLGEDKEEYVQDVLDEYDELREEHYAGLEERHLKTFDAAKKLGFNIDFGASPPVCSPVGGTGVKVVDYYSLEDVVPFIDWNPFFQTWELRGKYPNRGYPRIFNDENVGEEAKKLFADAQALLKDLVDNKRLSLRGVVGVFPAARVGEDVEVYASEEAKDRGEEAIGKFCMLRQQQEKESDDAYFSLADFVASKESGHKDYLGAFAVACFGAEEEVERYEALNDDYNKIMVQALADRFVEAFAEALHREMRMKTWGYAPEEELDPEDLLKIKYDGIRPAPGYPSQPDHTEKVMMWELLKARELAGIGLTESLSMTPASSVSALVFAHPESQYFAVGRIEKDQVEDYAVRKGMVVEEVERWLAPILNYDRDD*	NYDRDD*	0	other localisation	No mitochondrial presequence	0.005	Cytoplasm	other localisation	0.005	-	check TMHMM	Cytoplasm	-	0	0
NO11G03360.1	N	OTHER	OTHER	,,	-	-	Nuclear localization signal	-	MPPASSPISSPTSSAVPALPVLSAETKATIKSTAPLLASHGPTITQAFYPLLFSRYPSVKQLFNKRNQAPEADGSPPRQPQALANAVWAYAANIDNLGALSAAISLIAHKHASLHVLPEHYPMVGECLLAAIEQVLGKEVATEGVLSAWGQAYGFLAAVFIQTEDGLRAKNARKRHGWVGWREMKVARKVKETVDVTSFYFTNLDETEPVCSFMPGQYISLKLTMPNGEVEERDYSLSEFSMSSVAAAGAALREGEKEAKGEAGIEEGNDMSPPYFRISIKRLPGGAVSTYMYDTVKEGDVLLVGPPYGDFTLPPALPPSNSTPTRRPLVFLSAGIGITPLLCMAEAALLGCAAACKGGPPSLPPSLPPKVFFIHTARDKDHFPFAARLQTLVSSFPSRFISHVSFTQALTAAGWEEGGKEGGKDAGCMWGSGRLTAATLHEALGTTARPQDCTFYFCGPTEYMVGVRRLLAWLGVPAEEVQYECFGPAVTEIEAAGVVPSCY*	VVPSCY*	0	other localisation	No mitochondrial presequence	0	Cytoplasm	other localisation	0	-	check TMHMM	Cytoplasm	-	0	0
NO11G00570.1	N	OTHER	OTHER	,,	Mitochondrion	-		-	MCLPRQLTAGNGGAYVCRWTDKNYPSHTPKAQKTNKEAAASPRSPLSAKTPHQRQLQQNRHQHQHHHACTPPKQQQQQQQQQQQQQQQQQLSSLYATSRVMIRKLATLSPLVPCISSSPSSSSNAAPSTASSLPLLLFLLLGLGGGITTAVSPSLALSPKPPIPSEDDYKDSSSLPPSPSHLRQLQHDRACALLLQHLFRFSLPPSLSSSSSSSSSRRFHRGARGNNAPIIRQYLQRTLPLSLPSSHQKTGGEGEGDRSGVHTNECRDSLGRSALAVAAMQGDVASVEVLMDGGYWVGGEDVHRLTPLSYAAWKGHVKVVRALLQGGAEGGHMDDFGVSPLHKAVSFGHPEVVVALLEGGTDGGSVDVNLKTGSVLAPPHYEAKTLHQTPLHLALRPSLTLSPELRLQIVETLLGFGASVCIEDVNDDTAVHAAARLGDARVLWSVLVHAIAEEKRREREGGREGGREGEKVWKRRNKKEETPLQCLPWASWCLVPLFVMAGAWGG*	AGAWGG*	0	other localisation	No mitochondrial presequence	0.031	Cytoplasm	other localisation	0.031	-	check TMHMM	Cytoplasm	Mitochondrion	1	0
NO11G02970.1	N	OTHER	OTHER	,,	-	-	Signal peptide	SP	MPPRLKSRPSPALHPSSSVVISLIFLYFVLSVDAFQFLQPLPYSRRFLHRNLHLHRHLKAARTALPPSVVVPEHLALVLDGNGRWAQQRGLPRGAGHMEGTQRAFDVLKTCQALGIRTVTLYCLSTENWSRPQAEIIIILGCIENSLRANLEYAHKNRIRLVVIGQMHRLPLSLQALVTRAEAETAGYTQEDGMTVCLALSYGGRDDIVQACRALAKQVATGEVHPEEIDETLFESRLSTHQKGILRPPDLVVRTSGEQRWSNFMLFECAYSEFFVSEALWPDFRQENLLAALESYGRRRRRFGRVTECQPAAAATTEQQGGKADHGRV*	ADHGRV*	0	signal peptide	No mitochondrial presequence	0.033	Cytoplasm	signal peptide	0.033	-	check TMHMM	Cytoplasm	-	0	0
NO11G02280.1	Y	OTHER	OTHER	4,,	Mitochondrion	Mitochondrial transit peptide	Mitochondrial transit peptide	cTP	MVIAARVLVLAALPNLLPLLTASALHKSRSTFLVHTPRYTRVSRFSSMACPINLQARSHNAAATAGTSRPPPTCQASFSLGPEGMLPMPAVGLGTFQVKEEAGYEAVKAAINLGYTHIDTASVYRNEAAIGRAIRESGIPREQFFITTKLAPKDQGASKAYAALCQSLHDLGMEYVDLFLIHWPAAAGLKHNDPLNKVRRHESYVELQQGVLEGKIKSLGVSNFEIPHLEALLADPAITIPPSVNQVECHPFYPQRELHTYCRQHNIILQAYSSLGQGNTDLLAHPTIKAIAAKQKMTPAQVLLRWALQRGIPVLPKTISPKRMVENLVALRLQLDVEDMQALDGLDDKCHVKYAWDPSQVV*	DPSQVV*	0	signal peptide	No mitochondrial presequence	0.013	-	-	-	-	-	-	Mitochondrion	1	0
NO11G02890.1	N	OTHER	OTHER	,,	-	-	Nuclear export signal	-	MGPQGGQSSWMGGGGEGGGVGHHHHHHGHNHYHHHGHGQSIERGGGGGGGGVEVILSCLDTKHTQHAAGDRRKAFKEMAALERRVRAHIQGMVGHPFAGSGPQREPVVVLAMEVPYMVIRMFCTAYLRLGAEEALRDPWVSQQGGAHKRSMKLLGEALEEEERKHLKGWGGGGQGRKGSGGGGEVVAEEEVCMCTVCWRIVLTWFRCLGDGGGVMSG*	GGVMSG*	0	other localisation	No mitochondrial presequence	0.002	Cytoplasm	other localisation	0.002	-	check TMHMM	Cytoplasm	-	0	0
NO11G01680.1	Y	OTHER	OTHER	4,,	Mitochondrion	Mitochondrial transit peptide	Mitochondrial transit peptide	SP	MPGRLLYIFLTHTAAVVFACCMLSLPARGSARCTATAAAFLGASSSSLALPHFRQDHGQDSRRFLSSSTPMQAVADLRKEYSASGLEEHEVPSEPMTLFRRWLDEAVAAKVVEPNAMCLSTVSADGKPSGRYVLLKGLDDRGFVWYTNYQSRKGQELAAAAFHVDGVDAPAAGPPACLTFWWGDLERSVRIEGTVERVAEAESQAYFNSRPRGSRIGAWASNQSRPIGSRAALEAQYEDVCARFGGEKEEDNEGQVQPVPKPEHWGGFRLVPERVEFWKGRQSRLHDRLAYALLQEEGKAGGRKWALERLQP*	LERLQP*	0	chloroplast	No mitochondrial presequence	0.366	-	-	-	-	-	-	Mitochondrion	1	0
NO11G00530.1	Y	SP(Sec/SPI)	OTHER	4,5,	-	-	Signal peptide	SP	MFGFLVAFLFCLMALKLWELQLSQQQQPRKSKSHHAKKKKAQPKSPGIAAAGGGSAPISPVTVPAQEDQKVETPVATASANADAAPTPIIELAEPAQEKEEAPTPFPQASATEDFALPPPTTNFAAAPFPPSPSSSATANTVLSSSTSTTKDEPNPSSVDRGLPQASTTSNSSTSVVKDATSPIDGINGKEQGKDEKKSQEEEQRTRIVPKPLMSFTPSVAASTMAMMRLLENEIKEQGMTIERETLSVEGKSQRRKEKGGASTSSPDPWAELTNAATAIAIATAVVSPVFAKAQEKEEEAEDAEEGEDEEEEGEEEDKSEDSVDPWQDFAGNSAIAAKSAAIAAPVLPSAVDEAKVQEAGREKKEVALEEMKKAVGEKKEVTLEEEQREQQDAAVPVVVVSPTESIAPESWETFDAWAAFDAKIAAAFTSPAMTDPAAENVELAQVREFDQPPLRDVTEIKNNTPISYWSDSAVASTNADAATRAAVAAAFQEDGELEKQDGELEKQEAAQRMEGEGKTLLEPWKAFASSTARKIPILSVVAAEEHTEEKVEKQQQQPQSPQKPPKPHKSQPPPQQEEGVEEGGEDQAAVEHQQHFEEERYEEEEEEKRESRPGPWMALGDARTRGNTTEVAIENAGAKVEEKHKHQEKAEAKKTSAPADPWVALFAATAATIDGGALVEKGKEEMEKVGEKHQHKEKMEEKQKHQEKAETKKASAPAEPREIRFAATAATIDGGALVEKGNEEMEKVGEKHQHKEKMEEEHKHQEKAETKKTSAPADPWVALFAATAATIDGGALVEKGNEETEKVERKHQHKEKMEEEHKHQEKAEAKKTSAPADPWVALFAATAATIGSEALVEKGGKNEGGKDEMNKAVPSVSQHAGMGTVSETIKVEEEQKVAAEVQHKEESKLDRKPTGQTSLWTELIVAPAAANAVTRTSVVSALEAQKDAKKQWQIDKSRHQHQETKLQHQKQQQQLCNEEEIIGKKATEVDSWTAFGAATPRGHSTIVREASEAEEDEEDEEDEEDEEDRDDDDNREEEEEEGEEEEEEEEEEEENVKRPQQQEKIKFTRKEELEKGNAQHREDNKGDRRDLSRTAHWSAFAVASAAADAKARAAVAEALEREAQEKQQQQQQQQHEKEGEEEEEKKMSQEMEMNKPEKKKKTTLTGLWAEFAAVAAATRAGKGAAPAVVEKLNEARPNAEAMAKDSSRSSCSSSDSKVHSPEAAAASAVSAAAAAAAAAAAAAARGGGGGERERERSGGGRVSSAFSDKKMKGIKKLPSPTTSLPTLSSIPSSEPASFLNYVGGGVEEFKPSSPSSLPSFSPISTSAGAGVVAEGKGRLSPVPTLTPVPLRTKRGGSLSATNIDTSTSTTSSIASNMTMYGNDTTRSTTTATVTSPAAAAAAAAAAAKATVNGGPASSAGTKSVVVVVPTRPSSPTTTASNTSTVPFSPPAKSLSRPAPVKTTRFSSSTSPSRPTVLIDAYVFLRKRELDWLRSLPPAYQAALDYGRTGTSFCAHQHLYCARLLLSLIGLRPCVVIPPHDIWREGGAKAGKETLQSSYTQELAFFVLRPWMEQFGLKKVGFMLTPLPKLGGKMGGAEGWCFWNETHPKAGIVRRVVLMEKGGVRGTLEQALGLPFLPASTEGRVEVSYNALNARPYHHPEHRYSSLQTSRVPLLSFFSHPSTAIATGTHYRTFADVCASQLHVPLALDIGTCRQFPLEPLTSLLLAAFPAAKRDPMLLYRFCQEGEVVAWGWLKEKMPMIVAEAGRRMKEGGREGGRELETSRRRIVL*	RRRIVL*	0	chloroplast	No mitochondrial presequence	0.001	-	-	-	-	-	-	-	0	0
NO11G01990.1	N	OTHER	OTHER	,,	-	-		-	MSLGSSYLPRRRRPSQPTAPPLLHTSQAIQLTYRSASLEVSIYVRPLPSQFTPSLGWDEQWAARRDRLRRLPPRVPPSQLHPPRAPLAPPPSSSSSSNSASTGFLVPYTNEFHRVTNFTSSFTGLYRDTTLSGVAVHNERLRRHMAMQENRLERRQMKCIQMQSLAARYQHRADHLRQQLRDDRQRKYTCLVSAVRRLQAVFRLQQHLRRKKAKELCVANEAAMVVQDFGKRAMAIVNAKKELVRLVRCKAAGAVIFTWWKCRWQVLQAKRLRQALLVERQRQKAQARLKVALFGQSHFRRRRDHRWVATMRRRRMQEEALAAAAAAAASAAWEEELERRRRRRRELHDRPFR*	HDRPFR*	0	other localisation	No mitochondrial presequence	0.04	Cytoplasm	other localisation	0.04	-	check TMHMM	Cytoplasm	-	0	0
NO11G02540.1	Y	SP(Sec/SPI)	SP	4,5,6	-	-	Signal peptide	SP	MAHTERSSLVVFHLLSLLLLSTHALDTDVNLIHIRLADGVDRSPEASHPSSSYLNPPGPPQHPSSTSATKSTITRPPARPYGPRLLRGLAGDIFSVTEGGYHYKLKMFDSVSQRKTTENEPLLLGVWDRWEVVEREEEVVGEMGKRRGKALSLRMVYMDGATCMANTSVVRTVLVDFLCAASPIPRADESAASAAIITDGDAVALSNDDDSTGTNLVDRVVKAREEGRVVQEGEDAAAVFVQEVQQQPQQISAATATATAILSKMEAEAASYISTHTYSPSPPPPPPPQEVVDFRLSDARESSVCLHHLTLHSPIPCAVLHKELASFATQDLIKGEDDAEEEAKRGGGTKRQRKKKSKGKKVGRKRGMVPLIEGVTRWVEEFWGKAVRATANSLASSNDITSSSSSSASSSVCTCPCAVDTGAAAPAAPASVAVCGEVGEKEKDRIEALINEVGELRSQLADFLEEMRGGREGGREEWDR*	REEWDR*	0	signal peptide	No mitochondrial presequence	0	-	-	-	-	-	-	-	0	0
NO11G02500.1	Y	SP(Sec/SPI)	SP	4,5,6	-	-		SP	MRAFQVPPLLALPLSLAVFVVTLLPKASNAFAFPSTIHAVPLPTRPSYIISPSAATATTSTSSTSRPTTTTLHPVLHALHQTASRAAPPGSTRRSIIKKVARGMLALGGGVGTAATAASAAGVAAPDKTPGKYKNLGSGGTSTLEREDQFNGISSRSSDSADENVKKEVLDTTRKWLETVTSNKPTAAVETSALYAKDAVLWGTVSEQLRVTPGEIRSYFDFFAGLPGLRVAAYQPYVRVWGSDTAINDGYYVFAWQGPDGVEVQKHARFSFVYRREGRREGTWKIVDHHSSLLPTAPAKLVKATTVLL*	ATTVLL*	0	chloroplast	No mitochondrial presequence	0.002	-	-	-	-	-	-	-	0	0
NO11G03130.1	N	OTHER	OTHER	,,	-	-	Nuclear localization signal|Nuclear export signal	-	MASAAVATRVPGMDMEMDGGGAAKHHEEEQNEDLYTRMKQLQRHLEFVDIQEEYIKDEMKNLKRELIRAKEEVKRIQSVPLVIGQFNEMIDAHYGIVGSTAGSTYYVRILSTLDREKLKPNVSVALHRHSHSVVDILPPESDTTIQLMAEKPDVSYNDIGGMDIQKQEVKEAVELPLTHFELYKQIGIDPPRGVLMYGPPGTGKTMMAKAVAQATTASFISVVGSEFVQKYLGEGPRMVRDVFRLARENSPSIIFIDEIDAIATKRFDAQTGADREVQRILLELLNQMDGFDQSTNVKVIMATNRADTLDPALLRPGRLDRKIEFPNPDRRQKRMVFQACTAKMNLGDDVDLEDYVNRPEKISAADVAAIAQEAGLQAVRKNRYVILARDFDAAYKKHVTKADKEHHFYTM*	HHFYTM*	0	other localisation	No mitochondrial presequence	0	Cytoplasm	other localisation	0	-	check TMHMM	Cytoplasm	-	0	0
NO11G03550.1	N	OTHER	OTHER	,,	-	-		-	MGQIMQRALDVLWGKEDRRLLMLGLDAAGKTTILYRLQLGEDVHSIPTIGFNVEKVEYRNISFTIWDVGGQDRLRKLWRHYYKDNDALIFVIDSADRARLSEAKEELFHLLAEPQLLDSILLVYANKADLPHAISVQEMAHFLQLDSVAKGRPWYIQPSCAMTGDGLVEGLDWLSEKLKEVGSHTHHGIRQDDTIHPAAALRPAAGSFNAPAGGGW*	PAGGGW*	0	other localisation	No mitochondrial presequence	0.011	Cytoplasm	other localisation	0.011	-	check TMHMM	Cytoplasm	-	0	0
NO11G00030.1	N		OTHER	,,	-	-	Peroxisomal targeting signal	-	MKTGDAPVSPPPSPSLPSPLTVGLLVFPGLTALDALGPYEVFARAPNTRVLLISSSSSSSSSTLQASPILSDSGISLLPHIHSLSLCPPLDVLLIPGGPGQVALMENPDVLAWIERQSRSSCRYITSVCTGALVLASVGGGMGGGGGSGLLLQRKGVRATTHWMFMEQLRAMGVEAVEGQRVVRAVTTVPCWDEKEEGEEVENKRGGEKRGGEMKGGRNEKEVVLYTGGGVTAGIDFAFAVVRDVWGEDEAQAIQLKMEYFPALPLGLLTSRPEVVRKRRGKEAKVLERVEMEGKELKERREKVCARVKTRLQGKK*	RLQGKK*	0	signal peptide	No mitochondrial presequence	0	Cytoplasm	signal peptide	0	-	check TMHMM	Cytoplasm	-	0	0
NO12G02080.1	N	OTHER	OTHER	,,	-	-	Thylakoid luminal transit peptide	cTP	MVLARQSPRLISSLPNFIHPPPPVYYASRRSPTSYSAVCATSETSVVSVMLANDIQSFRNTFRAFFFPGIAILTFGMPLVIAGLIVASPLTEKTTPTTVTPRFTPNKLPSLRAVLLSKLLVSILIDLIGDGSLVVPGLGGASDFIWAPVSALLVRLLYGSNVLAAINLVEELLPFTDVIPTATIAFLLEIFFGKAELVEEAQPQQRQGGRRIDISDVVDIEATVTKDDEKKRKRD*	KKRKRD*	0	signal anchor	No mitochondrial presequence	0.258	ER/Cytoplasm	signal anchor	0.258	-	check TMHMM	ER/Cytoplasm	-	0	0
NO12G02870.1	N	OTHER	OTHER	,,	Mitochondrion	Mitochondrial transit peptide	Mitochondrial transit peptide	mTP	MWRQRLLYSVRLSSPSSLPPPASPTCRPLSSSAAPSDSFSSIATPLYKYLTPASLLQSVPEPVERALNIDNADAPERKQAEKQLGIEKFGVRPGDTGSTSVQVACLTIRIQHIKDHCATNRQDKAARRGYTSLLTRRRNLMQYLRRKDFGAYQHVIKELNLTGFT*	NLTGFT*	0	mitochondrion	Possessing mitochondrial presequence	0.584	Mito	mitochondrion	0.584	Mito	check TMHMM	ER/Cytoplasm	Mitochondrion	3	0
NO12G03790.1	N	OTHER	OTHER	,,	-	-	Transmembrane domain	-	MEGGTKRTSGSSSSLPFSSFTSSLRDALLTQLQALIEYLIFPTHHISPSSTSSSHLSSPRLPTQSNNASTSRLVHSLGSLLSSGGENSSSPSIPPPSSSPLLLDHLALLSVGYVTLFLVLVVSLLLLLVLHTLLHPHAAVRSLRRASSFLAHLAHLAKHTLLLLLDLLLLPQAFGWALDLSTLPLFAPTTFKTRVKFLQAWPFVSLAAHWLGGFTFLALAGLVAMEFRRVLRPDVLRGVLLQPGEAMEWEEDGGGQAGREGGRSVLRYAKRLLVSMGMVYGPLLLLAVYSPVHFGHHLLIPFSHLLGFPPPSPLHLAFLPSFQHAAPSSNSATTSSSSSSSSSSFSSNNTSNNSSPAPPYLELQLPIELFLFHIALPLLLERFRLRNLIREGVEKGFGSLCLLFGLGPSLLDMDTLRQLQLQHPHQQQPQQPPQRGNGGEERIGGGNGRAVAAAGAPPAPPLAAPLPLIIRPEPTEGEGGREERKEEGALTFYPLRVVGLCISMCVCIAVVASLVVQVPLRVGREGLRRLGLPTGHDLYNLAVGFLLVVLVGSVLGKGWQVFVGGEGGGGGKQ*	GGGGKQ*	0	other localisation	No mitochondrial presequence	0.002	ER/Cytoplasm	other localisation	0.002	-	check TMHMM	ER/Cytoplasm	-	0	0
NO12G01090.1	N	OTHER	OTHER	,,	Peroxisome	Peroxisomal targeting signal	Peroxisomal targeting signal	-	MPLTPPVIASPPSSARLLVCCKVYVSEGRNQVVLDRLAEVARTASPGLCALVQRFTDAVYHRSNFTLGGPPGPVLEVALRVIDEALENLDMTLHSDATHPRVGAVDHVSFHPLGSTPLEAARNVAIVLGQRVGEKWPVPVLMYGACSSRSLAEVRRSTSYFKGLALDSEIPHADFGPTRIDPKLGLLCCGAVPYVQNYNIRLNTSEKAVAARVTRAVRSKDGGPEGVEALTLRHDRGFMEVACNLLDLSKTGPEKVLEIVKEAARENGVEVEEAYTIGLTGQEILEETERLLREEGDKSRVRM*	KSRVRM*	0	other localisation	No mitochondrial presequence	0.004	Cytoplasm	other localisation	0.004	-	check TMHMM	Cytoplasm	Peroxisome	0	1
NO12G03450.1	N	SP(Sec/SPI)	OTHER	,5,	-	-	Signal peptide	SP	MRRRPPLSAPVAVSTSVPPLPELRFLPILLFALLLSLLTSLPCIQAQTSWGSTFDATSHFFSSTWESIATYTGFHDFCPFATDFSEVARRAVHSKIRCQDRAVNAITSGLSHWEMDLMKDVHRPLVLAFTGPTGVGKTETAHVIARAMLPKTELVGIGKRPRGLMVLRGEDFADVHANVTSYIDTIKSALFQHLIKCQGHAVVIFDEVQKVVPGTLDALAEAISEHPTLTYYKPEDATIHRVDTSHVAFFLISDIGWEDMLTLLIAHGGSAAALPPHLLSQRVKVALDAQWTRLKFGKLIDKIVPFLPLSQAQMREILDLKLEEMGEEHRGRLWARLETTEGVREYLVKSPFVKYAGYGFEDEEEGGMEEGEEAGNACDSIQGGMCKQAKEVAEDNDEEVGEEKRKRKEKKRRKEKEVYWFAEFGARNLQTGGPLHALESAIVESMKPWRPLEVLDVRYNAQTDETELRWCPTEVRFVGEGGRGGGREVSLLREEGGVTGCELRWAGNLKTKIG*	LKTKIG*	0	signal peptide	No mitochondrial presequence	0.003	-	-	-	-	-	-	-	0	0
NO12G03680.1	N	OTHER	OTHER	,,	-	-	Signal peptide	-	MSEASRLMPAECVLQYDVEKTKIRGQERQQVDGGIGRDAKGGEGRQPQLYQCQDQQQAARGGGDGESGGGGGGGGEGGKITIGKSPSLIEEGRGMFAAAMTASGGGGGGGGGGGGGGGRREDSSSVIHSRHSSSTSLEAGTRGGGGGGGGGGGGGMGVLSHSRNSSMASLGGSTGGLRVASSYYYPTYGNEAPLTFIPPTVFHSSASSSSAASDISPLTSHKTDIPSGARQLSLLLLISVLPFGGHFVKNCLTSLEVYMVEDPRLHLSETRYGLLLSMSSLPNFFIPFLGGVFLDRRGHRFATLLFLFLVLMGQLLFTIAIQLGSFEWALVGRCVLGLGEGSVVVAQRAVICHVFKAKAQVTFAVGVSVAMACLSKTLSRATVVPAAQLLGGYVGGLWYTVVICLLSTLAGVLFLVISDESKEDPFERRRSRSQGGGGWSGAGGGGGGEGVSYISSGLAMPSGAAGGEGGEDGEDASLLLPNSSVSVSGASHTPTYHSMLALRTRASSLSGSFWALAFLHSIYINVFHIFLNFSSHYFTVVFGRDAQSAAYLTSSASVLVIFLGPLVGYIMDRVGGQLYVCSASSLLVLYAYYSLSYTPTLDPLYDMVLLSIGESFIPILVMALIPFTVPRRAYGTAYGVVEVTGALCSFAGNVLIGYLIDRGSKEGGGEGGFEYEVPMLALTGLAAVGVVAFFGLTFFECCFGHKGLNSRTAIDLEALAGLEE*	LAGLEE*	0	other localisation	No mitochondrial presequence	0	Cytoplasm	other localisation	0	-	check TMHMM	Cytoplasm	-	0	0
NO12G00190.2	Y		SP	4,,6	-	-		SP	MTRGSCRRGRERRRKGTALLGLLLVAAAATSIAAVSRHGPTATSTDIRSRSSSSCFLLPHGCQRPPRRVVEAPTSAHRSGGGGSGKGSKEKRRERGRGSGSSSSSQFSPRTQSFSSSFAPPTNSDEMPVLYDKDGVETMGAMEGTKPLQWPNKVLFSQKLKWAPSSAGQDIKESFRRRLLPGIEVRYITEPSHVLKGQYGVYATREFAPFDVIGEYVGRVVPPKVCGEYVATIDWEDCRLSDGAGHLWGVDSAVYGSE*	AVYGSE*	0	chloroplast	No mitochondrial presequence	0.003	-	-	-	-	-	-	-	0	0
NO12G00190.1	Y	SP(Sec/SPI)	SP	4,5,6	-	-		SP	MTRGSCRRGRERRRKGTALLGLLLVAAAATSIAAVSRHGPTATSTDIRSRSSSSCFLLPHGCQRPPRRVVEAPTSAHRSGGGGSGKGSKEKRRERGRGSGSSSSSQFSPRTQSFSSSFAPPTNSDEMPVLYDKDGVETMGAMEGTKPLQWPNKVLFSQKLKWAPSSAGQDIKESFRRRLLPGIEVRYITEPSHVLKGQYGVYATREFAPFDVIGEYVGRVVPPKVCGEYVATIDWEDCRLSDGAGHLWGVDSAVYGNEVRMINHYHRISPVPNVKFVTSYIAELPHILVVVVRPIARGAEVLIDYGPNYWCGKYHAPPADPPGIDDPPEERVMEVEEE*	MEVEEE*	0	chloroplast	No mitochondrial presequence	0.004	-	-	-	-	-	-	-	0	0
NO12G00190.3	Y		SP	4,,6	-	-		SP	MTRGSCRRGRERRRKGTALLGLLLVAAAATSIAAVSRHGPTATSTDIRSRSSSSCFLLPHGCQRPPRRVVEAPTSAHRSGGGGSGKGSKEKRRERGRGSGSSSSSQFSPRTQSFSSSFAPPTNSDEMPVLYDKDGVETMGAMEGTKPLQWPNKVLFSQKLKWAPSSAGQDIKESFRRRLLPGIEVRYITEPSHVLKGQYGVYATREFAPFDVIGEYVGRVVPPKVCGEYVATIDWEDCRLSDGAGHLWGVDSAVYGSE*	AVYGSE*	0	chloroplast	No mitochondrial presequence	0.003	-	-	-	-	-	-	-	0	0
NO12G01890.1	N	OTHER	SP	,,6	-	-	Signal peptide	-	MAPVQATQQPRRRAARAGIVAMLVGVLGLVYLRPVVASLSGTSRRGKLAFFGAGFSALRRQHRLTKVTGLTPTTGAALVQTQAAAVIVAAEEAKNNSLPKKLMDIYTLTEKEIEDFLQTQLKQPRYRAKQVYAWLYQRGATSFEVMNDLPKALRAGLAEHFSLGCLEMAFEQVSKDGTIKRAYRLADGQLIESVLMPYEDGRRTACISSQAGCAMGCAFCQTGQMGFARQLTDAEIFQQALFFSRDLAKEGLYRLSNVVFMGEGEPLNNRKMVFSAVRRLNSDLKIGARHITVSTVGLAPRIRDLADTVDDLQGEGGLLSQIKLAVSLHATTDRERTAIMPVNKRFPVADLMSACQYYVQRTNRRISFEWALISGQNDSPKVADELGQLLAPLKGKCHVNVINVNPTTGFDGKPGGKASMERFLNILNEDWGIPATMRVRRGIDINAGCGQLKNELLAKEILEGGGRANPGVRTILGKVVVMENKGSTEEE*	GSTEEE*	0	signal peptide	No mitochondrial presequence	0.091	-	signal peptide	-	-	-	-	-	0	0
NO12G00900.1	N	OTHER	OTHER	,,	-	-	Signal peptide|Transmembrane domain	-	MSRSVEATRRRLNEERMSNDMETQPGQIFTSSSSSQPGQEPPPGHQTLEIELDSPLKRNFKALLVLAVSVYGLREAKLLENLLWNKRVGSTALAVAVAASSVFVLLWAYLDVYVGTVQGQKVGYPEARRVTHTLLLSLLLTLVSLTVAIWPVYQAAALVYVCMVSYGVMFQVVILLPASVYNPLFFCAYAGFVYMWIR*	VYMWIR*	0	other localisation	No mitochondrial presequence	0.002	ER/Cytoplasm	other localisation	0.002	-	check TMHMM	ER/Cytoplasm	-	0	0
NO12G00670.1	N	OTHER	OTHER	,,	-	-		cTP	MASTSTTATPPLTGPVKKAENLQLAGAPSGAGGSPVANGCVPRFGAMTKFQSPRLYFLGLTPRTKATLGTEDYTEALREMRGIFPEAQDSDMVPFIRICKGVVKEASKMYGDCLTWRSTMLPVSRDSCLSVLQRGMFFFHGEDKEGRPLGYLTMRGHDPKTRDLDQCLRAIIYQCEALIASKEGKEFQVTIILDRNGTTKQNQDSDMMKLFFALFSERYPDKLRRVLVCPANFMFNTFWSVIKYSMPERVRNKVTMCNNEAALTQFVDPEQLIDSLGGKDAYDPTKADF*	PTKADF*	0	other localisation	No mitochondrial presequence	0	Cytoplasm	other localisation	0	-	check TMHMM	Cytoplasm	-	0	0
NO12G02470.1	N	OTHER	OTHER	,,	-	-		-	MSQNWHLRQQRQRLLNSLPAAPARLFIKLLHSLPLEKGEREQEVKGGESGSSIDPAKATCRTVLGSRHMEEIRCLGTVVKHDEVNAGLWLDDGTGVVYVQLDKQALLPAVGELCEVMGPMKLVGLSIDRGNQQQQPQISEVHRIIAAQRVFIPQDPNFETAFTLSTIDLFRTVYLAHTPPLSLHETPCHVAANRPSPSPPSPPSPPPPQASSAPPSPSLPLSSSLSSSSASIDGMILSHILHLQSNGKAFNGVGVQALQGLVPSLPELEASLSRLQMEGLVYCMQGRFYPL*	GRFYPL*	0	other localisation	Possessing mitochondrial presequence	0.506	Cytoplasm	other localisation	0.506	-	check TMHMM	Cytoplasm	-	0	0
NO12G03050.2	N		OTHER	,,	-	-	Nuclear localization signal	-	MARPWCFYHVQGEEGESEDEPNAFVLPPSDTTGHVTLRHFLAAFPLANKQDSDDRVYHARFKVKDKICGFAWQDVQDAQAPLPFFQGALHAKILRLDIVPKPISRLRRKPLVNIAGGSGGGGQRRIELKTSAGVRVKPPSSYVPSPAPPTPRHHQNQTSTSRKASRPAPPSSTPLTPQRIASPSNGPAHGSSGNSHMDSRICNGAGEGGVRGSASAFTPPSPPPYPVKPSSSTGGDDLDSFLYGGGNSSGSNGGTIPGPRQQHQPPRPPPTNAASPVRSSPSPPPTTRVSPPPSSARINSSSPAPRPSPPLSAGMAGLDIDDDDDDDDDAPYPFSTTTKTSGGSSGNNKNGSRSTTPIPPNPTANATPEELFFMQPTSVKQAEAAKEEQEQEALRHKLLPRLDAWARDPPQAGGKLRNVRTLLSTMHTVLWPGCVSWKPVFLGDLMAPDRVKFHYRKAMLVVHPDKNVNGSAEQRFVAEKVFTSVNEAYTLFAAQEMK*	AAQEMK*	0	other localisation	No mitochondrial presequence	0.002	Cytoplasm	other localisation	0.002	-	check TMHMM	Cytoplasm	-	0	0
NO12G03050.1	N	OTHER	OTHER	,,	-	-	Nuclear localization signal	-	MARPWCFYHVQGEEGESEDEPNAFVLPPSDTTGHVTLRHFLAAFPLANKQDSDDRVYHARFKVKDKICGFAWQDVQDAQAPLPFFQGALHAKILRLDIVPKPISRLRRKPLVNIAGGSGGGGQRRIELKTSAGVRVKPPSSYVPSPAPPTPRHHQNQTSTSRKASRPAPPSSTPLTPQRIASPSNGPAHGSSGNSHMDSRICNGAGEGGVRGSASAFTPPSPPPYPVKPSSSTGGDDLDSFLYGGGNSSGSNGGTIPGPRQQHQPPRPPPTNAASPVRSSPSPPPTTRVSPPPSSARINSSSPAPRPSPPLSAAAAAVATTKMAAGAPLPSLPIPRQMPRPKSCFSCSPQASSRPKPPRKSKSKRRSVTSCSLAWTLGHEIPPKQVVNYGMFAPCSRPCTRSCGRGV*	SCGRGV*	0	other localisation	No mitochondrial presequence	0.002	Cytoplasm	other localisation	0.002	-	check TMHMM	Cytoplasm	-	0	0
NO12G01330.1	N	OTHER	OTHER	,,	-	-	Nuclear localization signal	-	MPSATVSSSSTSSSSFLGWPTLARPSKGSSNSNSQPFLSTASSYQHYSPSPSFEVRELGPGLFTVADVFTQQQCRRMLQAAEAQGMTPTNPRNLAPPKGHAFRNNERLLVHDPAFADELFEYMRPVLETIVRVEDQAVPCGLSPEFRFYRYVKDAWFGPHIDETQLSADKTMESEFTMLVYLTGMDDDPVLDASQGRLMGGSTRFHHNKKTPIDVEPQTGTVCLHWQLHDCLHEGLRVTGGVKWLLRTDVYFPRLSSSMRMTAMKTGGGEGGRRGGVGKRGGGGKGGRGRGGREGRGGGGKGREGERSKVWGVETNKARKG*	NKARKG*	0	other localisation	No mitochondrial presequence	0.001	Cytoplasm	other localisation	0.001	-	check TMHMM	Cytoplasm	-	0	0
NO12G02590.1	N	OTHER	OTHER	,,	-	-		-	MNIPCPLPASTQILEAYILSIAMDAVECTLGPLQAPQTPHLFPPSSRSASALDAVITANLTAAEAHFSGQAQQHNAEWKYAGDNRVPWVPLRADLNDLVEAA*	DLVEAA*	0	other localisation	No mitochondrial presequence	0	Cytoplasm	other localisation	0	-	check TMHMM	Cytoplasm	-	0	0
NO12G00880.2	N		OTHER	,,	-	-		-	MFQGGFAAEEMQVGVTFHTPLSPPPPPPPPPPPPPPPPPPPPPPSPSPSSVPPFTLFEDATAGVRPKTKAASDLVTSFCPNDDNSLQSFHLSEPIAVTAAALAVGEAGRAAIEAAAAPKPPMVTDMRLTFLSSFDFYGRITAYQLAVLGWEQGEEEGR*	GEEEGR*	0	other localisation	No mitochondrial presequence	0.001	Cytoplasm	other localisation	0.001	-	check TMHMM	Cytoplasm	-	0	0
NO12G00880.1	N	OTHER	OTHER	,,	-	-		-	MEALVDLTAPSTTTKVRVSSVLNRNVKEFGVAHLFDGSPDTCWNSDQGSPQWIWLQFQRPVHIHTIQIMFQGGFAAEEMQVGVTFHTPLSPPPPPPPPPPPPPPPPPPPPPPSPSPSSVPPFTLFEDATAGVRPKTKAASDLVTSFCPNDDNSLQSFHLSEPIAVTAAALAVGEAGRAAIEAAAAPKPPMVTDMRLTFLSSFDFYGRITAYQLAVLGWEQGEEEGR*	GEEEGR*	0	other localisation	No mitochondrial presequence	0	Cytoplasm	other localisation	0	-	check TMHMM	Cytoplasm	-	0	0
NO12G02600.1	N	OTHER	OTHER	,,	-	-	Nuclear localization signal	-	MSRAHFPYSRLLPRLGQLTTQHPPFCPYTPQQQLLCPMTTLDYVTGAAGTEDKKIQGVGDPRIITTSSASKSHHPISPRSASSFRPASSYASSPSSSSSVSSKRSSSSSSKPITYGTSTLLPPSVLPPEYLHDMRETIRQRLEAMPADRETDLVAFAEWVSLFVGRTLTSHRTGLLLPPTVASSKAICSSRGKSCAAGDDSEKTEERRQRRKTETAAAAAAQQDDEHMFVVGQGYSRPAPNSPSSYSTSSAESCVDTTTVGSGMHPESEQGDEQQQQQQSAVADVAVVSAGAVTGAGTSPRPKVSGNPSDLELISILLDFSSKAKATAPQRKATPMPGSISSDSSSPSSIVSPRKTKKKASPLLPIPSRHETPHHSSVLLNTAAQAPAVIHNSSATGQSSPSPLPSTTADTHQSSHVNMSMALHKPSIPMPLHSSSSFSSPPSSSPSPSSSLSLPLPDQKTTGDATSPHPSSHLKQQPQFMASSSSSSSPTLPPPPPPSYAYFMQAGCSREGISAGNWTYFHGAGLKGQPHTNLFMGQLLRISGVPSKTQTVVAGIVRYNKDTTCNAALVLDIAESAFILTPIAPLHALLTGKYLEEEARLTIMSRLISQWLNCPARKSEAWSPSAASSASYPTPSTGSIESEASAASATSVGASVRNMRTGRPKPAIETSALSPIDVAAGGVGGGGRGGTPAAAAVPYPPLRAPFPPGPTDLVPPPHAAPKKVVPPPPSPRPFAVVVPHPQRFSHHQHFPQHQQQQQQQYPLSAPVHHQLQQQQQQQHTHRLHPQHQPYSHSSYMHQQQSVFQQQQQQQQQQRQQHAPLARA*	APLARA*	0	mitochondrion	No mitochondrial presequence	0.137	Cytoplasm	mitochondrion	0.137	-	check TMHMM	Cytoplasm	-	0	0
NO12G03830.1	N	SP(Sec/SPI)	SP	,5,6	-	-	Signal peptide	SP	MKVTTLSAALGAAALALLSFSATTAMLLDTPALGQKQHQMFQYLDAARQGEQGQQGVAGNTRACERFVRDKAVETDLLEVISGFYNADVNAMFA*	VNAMFA*	0	signal peptide	No mitochondrial presequence	0	-	-	-	-	-	-	-	0	0
NO12G03530.1	N	SP(Sec/SPI)	SP	,5,6	-	-	Signal peptide	SP	MAAPTGHRRRVSSTCSSGISPPLLLSAPSRGLVLLLLVLLLVASSWPASAASALTGVSQVSQVLGKSALGLAPWKIFDCNRASSSSTTSSTSKAATKATTSPVVVATAATARDYNLFYFPAFQHQRETEAKICRVEPSSTAAAGAMKLTTPTRSSSTTTPRRRDSSFSSLPSQGRATTAAAAIPPPSASPPSFRFPFFRPSLPALHVNKTLTFWGNMLAGAVSRSCAQTAMHPANVVKTLLQTKGSAELSNLNFQILTRGAGAQFALSLPHGALAFAVLEATKTTLSSWFPVGFAGPAFDFVSSAVSTTLCSVISTPQMVLTDRIMAGYYPNLINGVSTVMKRDGVRGLYAGWFAALAQKIPSYGLTWVFFQQLKLARTRWLNHEATNAENFGMGAFAAAATVCVMIPLDTVKTRIVTQAANPMAGVHYKGVLDCFTRVLREEGLKTFYAPLAPRLVSVVPMIGIQFGVYEFMKRTIAGMPEKPLREGGREGGMAAGWEGMKAWARRRVPSLAPGSESPLSEPPLSEIFDEIEDAN*	EIEDAN*	0	signal peptide	No mitochondrial presequence	0.006	-	-	-	-	-	-	-	0	0
NO12G00570.1	N	OTHER	OTHER	,,	-	-		-	MFAHAFLLSPPSSSSSRLLHVVKPVVRRLRQPSLVVAFSSAPSDGGYAGRREGGRDRGRGGAGGEGRGGGRSPYRAGGGNEGGGRSGGRDKDRSGDMGGGGRSSERGGRRRGGGGGGGGGGGGGGGGGGGGGGGEEEGGYADRRSGEGGRGIGERRMGYSDQGGRGAGGGGGGGGGYAERRGGGGGGSYADRGRGGRREGGGERGGGGYRGVESRGPPRRDTSRSSRPVASRRPPPPVAWTYDTFDPDDRMADKDEEGMEGDLRGGWGGSESSGYEEKDGEEDGREAGVSRAGGPRVMEGYDYLYGVNVVLAALRSGRREVEELYIQEGMTLKDKKDKAAVQRILTWEGGEEGGVKMTVTDKHHLNMLADNRPHQGFVLRAKPLDYIDIDALPPSLPPSLATPPPPLAAINADQPQDQPRQQQQQQQQHDKHLSHPHHQQQQEHWLALDEVWDPQNFGALLRSAYYLGMKGVVVCAKNSAALSPAVSKASAGALELMPVYAVKNMVRFLDKCKEEGFAIMGTSLEPASLPLSQVKIARPTVLVLGNEGHGVRTNVARACDIQVRIEGGGEGGGEVDSSSSSSSNKKSSGSSSSSSSNKKSSGSSSSSNSNSKSSGSSSSSTRCSSTTPTTTTKTTPPAAMTAAVATAQVEAAAAATAAMGI*	TAAMGI*	0	other localisation	Possessing mitochondrial presequence	0.658	Cytoplasm	other localisation	0.658	-	check TMHMM	Cytoplasm	-	0	0
NO12G03120.1	N	OTHER	OTHER	,,	-	-		-	MHEEAAGAVEGGTERPPRGTKRRPRQYRKDRPVDSGREEGPCPRVWSGGSATRPCLCGPGHAGEGGEESGKDNGRVQMIGREAWKEELPATTALLLALLGTVAIETLIEESK*	LIEESK*	0	other localisation	No mitochondrial presequence	0	Cytoplasm	other localisation	0	-	check TMHMM	Cytoplasm	-	0	0
NO12G00580.1	N	OTHER	OTHER	,,	-	-		-	MKSISRHAVSDNYDAGGHSSSSTSGQDQLKAHGHHITLDYTSFFVDARDGAALTMSLIRAAVKEAGVREVHSHMEVLGEDGLSPPGFTGICLIDESHVSAHCYSERGWLALDVFTCGKTDPAVIAGNLHKRLTAAVPGLRMIRGMNLDRFLHVDMDMEGEGGGRREEGEGGPLVLDRWMAVEDETSYYNNADKHRWGRQGGEAGGGRFAEEGREEGEEEQKDGRMTREKKEEKEGIDR*	KEGIDR*	0	other localisation	No mitochondrial presequence	0.004	Cytoplasm	other localisation	0.004	-	check TMHMM	Cytoplasm	-	0	0
NO12G03890.1	N	OTHER	OTHER	,,	-	-	Nuclear localization signal	-	MIKGVGKGVLGLVVKPVVGLADAATDVLQGVQGTAGAATAAEALCQLRPKRAVYGGERRLRVYSAADAQAQLLLGRARERERGKRSSREGEKMEEDEWYCDFAELGREGGGVVLLSTMRVLFIDEEGRLRHVLWWREVVLVEVVVPTGSHERTGVILHSQGGREGRPMRRFLVPCETVGHARIFKYKVEEALLSFRCLGGGGGGGGEGGGGGRGERGGGRS*	RGGGRS*	0	other localisation	No mitochondrial presequence	0.009	Cytoplasm	other localisation	0.009	-	check TMHMM	Cytoplasm	-	0	0
NO12G03220.1	N	OTHER	OTHER	,,	-	-	Nuclear localization signal	-	MAAARDVGAQDNLATIKSEIGATFTAGETENNNNHNNSNNFMRTSSSKKQCQRQRGALGEDSAMLEIDDEVNEDDGTSGSGITPGGNKLISNCSEGNERSSSTSSSPPSETSTSLSAWPGHGGHRGSGESSGGSTGHGEGSTSSSGGGGSSNESTGGSSTASQAAERRKARARKMGLLQSRGERDMILSASHMQHQQHHHNPFGDDDEDGRGGGREEDLPGSSSSSVTGEVTIMRRRKDAEDMAAAVALTKKQLRMIRNRESAALSRKRKRDQVEALELEVEALKDKNRQLKQRLARYEGLDTLDLARSAGGDVVRGSGGVGGGSGGGGGLLGVPLAYDSGGVGGGVGGLSWQQQQQQQQQQLEQQQQQQQQQQQQQQQQQQRRRQQQQQRRQQQQQQQQEEAEGQQQQQITNSMLDEADFDEFYQPLAGVLGFDPSQLPPASLSASALPPSSVSSSSSSSLHQQPINSTAISSVAEAMTNKDSGNSSSCGGGGGRGRGGGGGGPTYARLSRSAVGYLEPQEQQQQQQQQRAQQQLRRQQLLQQQQLQEQQQQQRQQQQQQQQKEQQEQQRQQQQQRQEQQQQQQQQQQQQQQQPQPPPSLWDASDLMPLMDSTTDFYYGGGGGEGEGGKPRGRDTGQTPHQTQQSRLQQPLQLQLQQQLKQQLKQQLQQQQQQQQQLQQQQQQGLRPLSQLQQQQRRQQKSPPDQIATGPASSVTFADANAAAGQANRVRSSSHSSGISRRRGHAASAADLGGGGGGVGEGSLQHFDSEDWGIPTEFQPGGGGGGSLSLGGGGGGGVGGSLISQRLGMARTGSGGASYPQQLPLEQRGMEEEGEREGEGEGRTGCNDERGTFGNWEGDEYNGGGEGGGVWGIDRLQHRHGRIKTRGRK*	KTRGRK*	0	other localisation	No mitochondrial presequence	0	Cytoplasm	other localisation	0	-	check TMHMM	Cytoplasm	-	0	0
NO12G00730.1	N	OTHER	OTHER	,,	Mitochondrion	Mitochondrial transit peptide	Mitochondrial transit peptide	-	MVLMMMDPLAHTARTDELLTMSSPLNPPQPDPPPKQSNMSSFLVATTRQCCRRVSMLPTTRWTSAPLSVQATTAAASYHKTATGPVGLEVNPNSRDDFIKQQKTLLEKVKKFPADAEYRKVITSIATYRLGKAEAITDPVALEKELDDGQLEEMLAQGEDELMLMDDYEERKYWETEEVKAAFRD*	KAAFRD*	0	other localisation	No mitochondrial presequence	0.001	ER/Cytoplasm	other localisation	0.001	-	check TMHMM	ER/Cytoplasm	Mitochondrion	1	0
NO12G00350.1	N	OTHER	OTHER	,,	-	-	Signal peptide	-	MMEPLATPSTSASSSFGSSSSSSRPALLLSLFSLTVASSSSTQQYVYSAAVLPSQSPLPEDKATPHSPMPLLGRHQCHHLSARSHVRKGSPSSSSSSSASLCSMLTRRGGSSTSTIHHPSPSSPLRNRTAEWEEDAAWLTNQVLIYQAHLALSSEALGKRHAVVGPTPFDYGFKHEEKYRPPLEIAQASPSQPYDCRIHGEVEVGAKLVAPCLCRGTGKWMWFADMNRRRRRDPVSSRVCGTCHARIDYQAYQQFGSSLTKLVSWPLDHAPAFRGVLLAVILSSSFFLFLDPVSVLVIRLLTSSLFWRQHSLWARVIYGPLPLKIVMYKYVGQLLWSYFLKMEDAVRETLAEAESVLLERALPVTVGEEYSAGEGEGEAGDGAEEED*	GAEEED*	0	other localisation	No mitochondrial presequence	0	Cytoplasm	other localisation	0	-	check TMHMM	Cytoplasm	-	0	0
NO12G03960.1	Y	SP(Sec/SPI)	SP	4,5,6	-	-		cTP	MLARALALTTLVMLSSSSLAFVPPAFRATARSSGAMRMMAAAAGEKVDVAIVTGGSRGIGKACALELAKYGVKVVVNYASSAESALAVVEEIKALGSEAVAIKADMSKPAEVDALFKETAAAFKDPVSILVNNAGITKDGLVLTMKPENWQAVIDINLSGVFYASKAAASVMLRARRGRIINMASVVGQIGNPGQANYAAAKGGVLGLTKANAKEFAARGVTVNAVCPGFIESDMTEKLDLDGIKKAIPLGRLGKSSEVAGMVRFLAIDPAALYITGHSFDVDGGIAIGST*	IAIGST*	0	chloroplast	No mitochondrial presequence	0.252	-	-	-	-	-	-	-	0	0
NO12G01840.1	N	OTHER	OTHER	,,	-	-	Nuclear localization signal	-	MARATRASLGINSDVDVEGLNGDGEEVEEEGDSEGEENGSEEDDDADDDEEEEDDDDYEEEDNEEDNQVPLEASLAFGREKRATMGKRMGGLVGEELDKDETFWGDGKWNIDDAESEYSNESESGDEVDSDFSVSEDEAGAEGEDKEDEEAERNLTAREKRQQQQEIGARSKYKEPKRKARLPPRIAALGAAAAEAALLSSMTPEEVKKLKEERKEATRRRREAALLVPVDRAKRATTQQKTVATQEALAKMGKEEARKHVVKAPRVSKCMFTQEEMLAEACKTEQENTRWLLARKRMQNESDTTAHAPKRQVKLVARFISRRGGYTVINFPEVDLMPAILKGGEGGKEERRKRLRTEDGSGTNIRKCVITGLPARYLDPLTRQPYANREAFKSLRADSQYMPQEEDEGEGEDEDEDEGMGVPADDEEGGVKEELRKGSSMSSSLTNESFG*	TNESFG*	0	other localisation	No mitochondrial presequence	0	Cytoplasm	other localisation	0	-	check TMHMM	Cytoplasm	-	0	0
NO12G00590.1	N	OTHER	OTHER	,,	-	-	Nuclear localization signal	-	MAAEEEKDIAALSHIINGSPGTDNINPPTPEESEALVRILQEKPSLISKLAETLSPCRHAAPSPAQREEKEAYMQQLENEGKVPEGKVLIRPKAGFVIKTFRMVMEGAEENGGGERDRVAEPKHKTKVFVNIVSSDKLARPTATGDPSSVKGKAGKMITVPNVVGPSRMEEDNKGASVPTVDFCVHPYAVHLALSSSSSSSPSLLGGGGEGGGGGGRGRGFKDLLVEMALESAVRLWQAEEDRKEGRAGGKTVDKKRMRRRRIEVDEQYIVLKGCRYKIVEQGGGREGGREGVDLAAVMVMDAPNSRLRARSSRPHSLLLKVVLPEVGREGGKEGGWVEEAWSVAVAEKELLVESRIFEEKEGGRKGFREGGRKYMQRVKLPYPVRTEEEMGEEGREEGVMMARVVVEDGRKGGAARRLLVVRLLVKKKEDQVVQFDQPTVVWEEGKEGGREEEKEGGKEEKEEERVEGGGGKNHERWVALAPESGIDLASLNIQGGEGGAKERVDDEKGGKHLSILPAMKEVGERHGGQLQQQQQQQQQQHGEEEQQRLHPPNRLDGRREDGVLQPDYEMTEEETHFSLLFSVPGIDVSSVQVTCSSCSSSSSEGTMNVVFSSSSTSSSSFPLSLSTAWSLSLALPKPLGLSSECTWQVSSENMWLRVPKRATGRAEMMQKKPLLTSPHIFAMCE*	IFAMCE*	0	other localisation	No mitochondrial presequence	0.002	Cytoplasm	other localisation	0.002	-	check TMHMM	Cytoplasm	-	0	0
NO12G03170.2	N		OTHER	,,	-	-		-	MYTVKIKFLLWEGRRDDVWPSVFFNGETLTQMSRRPIIWQIQPIPVISLHATNAKYLSTLTTVTYSLSPCYTPSNPGIRSMLRDMLAEFSSRGLEGTMVAKQAYIDELKSLPIAIDTNAANIQHYEVPTSFYKLVLGPYMKYSCGLWPSSNTSFQDSETEMLELYCQRAELEDGMKILDLGCGWGSVSLFVAKKYPRSQIFSLSNSATQREYIENEAQKRGLTNITVWTADINGFEIPRTTGAGGGGGGAGGLLKALMKKASLSRVAAEEPGEEVLGASSPTTPYTPVTTASADTTKGAAASSSATDADLFDRVISIEMFEHMKNYQKLLAKVSSWLRPGGKLFVHIFTHATTAYHFDKSWMAENFFTGGQMPSQDLLLYFQQDLKIEAQWVVNGKHYSKTNAAWLANLDKNKTEAKALLASIHGSEKATKAFVDWRLFFLTLVECFAMDDGNQWSVNLYRFVKPPAGGNGRTGGSA*	RTGGSA*	0	other localisation	No mitochondrial presequence	0.003	Cytoplasm	other localisation	0.003	-	check TMHMM	Cytoplasm	-	0	0
NO12G03170.1	N	OTHER	OTHER	,,	-	-		-	MAQRVVDAFNRFVDQKVVPRVQPIVEKDMMPDHLIRLGIRSMLRDMLAEFSSRGLEGTMVAKQAYIDELKSLPIAIDTNAANIQHYEVPTSFYKLVLGPYMKYSCGLWPSSNTSFQDSETEMLELYCQRAELEDGMKILDLGCGWGSVSLFVAKKYPRSQIFSLSNSATQREYIENEAQKRGLTNITVWTADINGFEIPRTTGAGGGGGGAGGLLKALMKKASLSRVAAEEPGEEVLGASSPTTPYTPVTTASADTTKGAAASSSATDADLFDRVISIEMFEHMKNYQKLLAKVSSWLRPGGKLFVHIFTHATTAYHFDKSWMAENFFTGGQMPSQDLLLYFQQDLKIEAQWVVNGKHYSKTNAAWLANLDKNKTEAKALLASIHGSEKATKAFVDWRLFFLTLVECFAMDDGNQWSVNLYRFVKPPAGGNGRTGGSA*	RTGGSA*	0	other localisation	No mitochondrial presequence	0.03	Cytoplasm	other localisation	0.03	-	check TMHMM	Cytoplasm	-	0	0
NO12G03490.1	N	OTHER	OTHER	,,	-	-	Nuclear localization signal	-	MPPKVLFLDPRQWAAKRQEAIEKANKLRANRAVGGILDESYTFAPKTNLHRKNASGDSHTNRQLSIDVTQSPGANLYFAVPSTSSTTLLRSSSSMATARRSISSMRCSRSSSNSSSGTGADHHRGRNDSMSTSDGRGGGGRSARGAATAAPAPAKAPGTFLPSLRTTKLQPTYTHTSGNKSSSTSSASDVSTKQHQLASSLSWSPNNYEEDQHSLAPLSNPLPVSSSDAMVGAGPTGGLSRKKQQQQHQQQQYQQASSHAVVVADDAAISAATICTSTSAFAAVGMRQGRLARQGGKYSTPMKGEQELSSRRVPTGAGGLDKHYHNYHKGNERREKETEKHFRITEEDGDCVFKRKSATTSASLSLLKAKLLQKKSSSSSSPSSSPSSSPSRPIHSLPPSYFSSSSPSFNATCWYSKGDVEAEEKAEREQKLKEKKEDEDEDYFDALSPSSTSSSPHEDNPRPKQHQHWQQEHQDNDTTFSTGEEVERPTTHVYPCELCGRSFNQRALSVHSRVCQKVFISTRPRFDSRQRRTQGTEAEKYVKQQLMRPLVNRRLGGVGGGTGSAAAVSGSTENQRMMKKRTAASAGTAWSQSQAASVACLARCRQREEQQQEKKEVDRTDIATLAATRRPLPQKQVKRQYITGTTFSSLPSVSLDSTAAAIPAAEDGKKWLQQSQGFRAMLKANRRVAQAEKEGRPVSPTLLAALSSSAAAASGMQSQSLVPCPHCLRKYNEQAAARHIPKCKDIRAKPSRLHKGQGMLLGARHRVVKESWGGRVVGGRFDAGGGSAETRGGRGGRRG*	RGGRRG*	0	other localisation	No mitochondrial presequence	0.003	Cytoplasm	other localisation	0.003	-	check TMHMM	Cytoplasm	-	0	0
NO12G00640.1	N	OTHER	OTHER	,,	-	-	Signal peptide	-	MHLESHSVEGIVTNIIMSLRRSYRPWWLSLLLLLLLPTVASSFFIHVRPRSLQVPSTQTHQAPSSTGLGHFNLPSPPPFLLSLVRRSARQHEHGKDCNHDHGPCSSSVPVTVISGLPGAGKTTLLRHLLREGGGRGPEEGRRKVGVVMAQSTGLQELLKEIDGEEGTEDDVIVCSTVGGGREGGRERGRVIC*	RGRVIC*	0	signal peptide	No mitochondrial presequence	0.005	Cytoplasm	signal peptide	0.005	-	check TMHMM	Cytoplasm	-	0	0
NO12G02790.1	N	OTHER	OTHER	,,	-	-	Transmembrane domain	-	MLDDGINATTCTSSFYCPPSTLIPVTRELAGNTYTFLQFWQLFPWTKPFYTPFEKNFDVRPWFMFVHGNWWLPVVAIALYGVMIVTLPKYTAKKPVKCDVALAYWNFFLAVFSTLGAIRIVPHLLWFSATHTFKDTVCTPPQMMNGDGASGLWCLLFTLSKVIELLDTLFVCLKGRTPIFLHWYHHVTVLSFTWTAYAARHPGVYFIAMNYTVHAVMYSYYFLMAINAKPKWLNPMYITFLQISQMVAGVVITLCGFHYIARDPSTCGVVPHVLYFQGLIYGSYLYLFLEFLIKRFFSSSKKGSSSLVSSLPPSRSAVASNGAMAKGIGNGGQELAAGERDTAVAAPAAAGGKGEGYKRDSHLKKPQ*	HLKKPQ*	0	other localisation	No mitochondrial presequence	0.002	ER/Cytoplasm	other localisation	0.002	-	check TMHMM	ER/Cytoplasm	-	0	0
NO12G03370.1	N	OTHER	OTHER	,,	-	-	Nuclear localization signal	-	MDAARYDEFWEELKKALGSAQWSRHLLVSSLHAPKIRETTKEQHNHHDDNNRSQEQEYLLLLDLNSHTLSLLTSTTAGSRKEDRKGSFYSVVLDPEILQACQEEIIEYDNMADFASEFAGALQGEKTVSTHVQMTKSREEKGAPPGPTAPMVIALRFDIEEETMSIALPCLQEGMTPTLLPALCPFFHFDAATGIGRQPAAVEEGKEKGCKPIGRQAAAAGLTRAQSEGGGGEGGGGGRGGGRGGGGGGQRVTRSLIHPRLQVRQSLTGSKWEDEDEEEREGRKRKKKGEVAEESKEKGKGGLKL*	KGGLKL*	0	other localisation	No mitochondrial presequence	0.028	Cytoplasm	other localisation	0.028	-	check TMHMM	Cytoplasm	-	0	0
NO12G01620.1	N	OTHER	OTHER	,,	Mitochondrion	Mitochondrial transit peptide	Mitochondrial transit peptide	mTP	MAAALRRMAFVTGSSRSRGPVGGSSSALAWCSPHERGMMMKGDCSRYLSSPPRPSLPSLSNTDDEDGKQTQRRRQWRELGGLSSTYSLSSRSSVNRSFSTTQWQQIRALHATRRKENIMVGGLVVAGSALVLQYGLKAYNQWQAKKAAETAAGGGMGAAEGGSGGGGLTSGMSSLFAKRFYEGGFEDKMTRREAALILGVRESASPQRIKEAHRRILMLNHPDTGGSTYLASKINEAKELLLKGKT*	LLKGKT*	0	mitochondrion	Possessing mitochondrial presequence	0.929	Mito	mitochondrion	0.929	Mito	Mito	-	Mitochondrion	3	0
NO12G02960.1	N	SP(Sec/SPI)	SP	,5,6	-	-	Signal peptide	SP	MLLQQVKTNFLRPSADLALLLLVILVLLPITTTAFSGSTLTSLSPQNPPPPKGGMSVGITPREFLMERPPGPYTCLRARDGALLGFDFHMQRLMHAIRASGGSGSRVQEKEMRIQVLDVIAGALEDAALLRRVEESGEQKPFKTPIDAFVTVHAAISSSSLSSGLVLNAHAVTMPYAIMPPAITLEVRGDGRQHPEIKHSRWVRDRQELERFRSGPGGEVALSRPVGSGRDREVLEGLVSNIFAVKGGKLVTAQDGVLPGHMRSMTLEAARSLGVPVGEVNDCLRIEEIGEWEEAFLTGSGRVLVPIGRVEGTSVGLSGVDLPMAPGPMTNLLRARLLFDMNEGWEGMEELRRM*	EELRRM*	0	chloroplast	No mitochondrial presequence	0.003	-	-	-	-	-	-	-	0	0
NO12G01550.1	N	OTHER	OTHER	,,	-	-	Nuclear localization signal	cTP	MHAHAHHQCHFIVMASRGPSTNSTRTSCRRPLLRTRPLPPSPPPSPHRGTIVSTTNHFPSATVSVTELQEVLGDYQHIKQQLARLRKQVFMTELKGLAEISALVSENGEEGFKSKRRPQHGVNLVAKTQMKVGKEAEEAMVWMLKAEVEEMNQSLKQREEEHEEEKTHLQAYCIELEDHVATAMEQAELAQAQAQAAQEELEHDRENSRQEIFRLQEQIEELAEALKTHERLTMAHNTEITKLRKGLLEEEAEKEEYKKRLENTKGLDEEMGRLRKALIQTEERVAGMEEGAKHAKEKEMERRRVIREQRKVIENELMLEMERVEQDMAAAAVRNGGGSEAATGISI*	ATGISI*	0	other localisation	No mitochondrial presequence	0.348	Cytoplasm	other localisation	0.348	-	check TMHMM	Cytoplasm	-	0	0
NO12G03190.1	N	OTHER	OTHER	,,	-	-	Transmembrane domain	-	MPTYADPPRSRAYQHESSSDSIDNPIRSTHASSPPDYFNQNSLRESPSLHSSSSESEMDSQSNGNGRTPQQRRGDIQRQTNNPSASGTNGTPRGAFKSTIFSMAHAVVLCWLVMAMSFGINILNFLVFVTVRPWSRLTARRLIGHWWQRMWVSVMSYLLPKSEMILTGDIVLNTVDSSRPAIIIANHQVDADFWYVWEVARAYGMHGRLKIILKADLAVVPIVGWGMKQFEFCFLQRNWQRDRRAFTRLLSSFVEDGYKCALLLFPEGTTINTEAVTKSHRFGREQKRPHLDHCILPRSTGFAALVETMCQSPHGHSPVIYDLTVAYHGYSGEVPTYEMGYDREQDMDVPNVFKMMQGRACPKVHVHVKTYEVDEALVNNPEQWLDARWLEKDALLERFIQTQSFRGEKEGGTRIIHPQGSLASLLFLLMLPLIITVLLPALLLITLVAWPVILLAGTLNFLNFVSRSAMGVVVGSSSSRGSFSTSWHQSSQHRHQHQQRVSGNSTSSTSTSNSTSSSIGRKEGALNCRRSSRRSPSREGCGHANGEGPSCPLLSVSLPPLPAAAAAAAPAAPASSAPSSPLLGSTPSPRRSPRWKTPAGISPVVQSYGNRKGKEGGWGLMAAAAAAATTEEEDRY*	EEEDRY*	0	other localisation	No mitochondrial presequence	0.001	ER/Cytoplasm	other localisation	0.001	-	check TMHMM	ER/Cytoplasm	-	0	0
NO12G02940.1	N	OTHER	OTHER	,,	-	-		-	MEPPIKTPLPPPTPEPSTRHTEMQARFRAQQEARMQSRKDSRAKVQLGKDPAESVGVFWTELRRAHEDVTSRLDNLALTDTSSTKISCSSTKISCSSSNNSTVEESLTYLSGKVQALDKQIADAALFLPPYDVRRAQEEASALRSKLEKVRAAFAPRKRFSFASRRRTTAAATATAAEEEGAVNGGSDELRGESTNSSTKQTWRPTPSVAPTSSKASPSTTATTSDESSGLTAMEGFSSHSDATLNLNTLLSTTTSRSSSNSSSSSIISHPKDLLLRDLTRCTIHLLAPLHFLRLENLIDCKLLCGPVVGPVYLEQCQGCTLYLASRQLRIHCTYDTTLYVHVTSGPVIEDCDGLKFAPWALTYPGWEEQLVEAGFRARGREGEGGQGNAWQEVKDFKWLKVQRSPHWSVVPEEERVMEEVVGGGSSDGEGERQREEEEEEEEEEEEEEEGKLRL*	EGKLRL*	0	other localisation	No mitochondrial presequence	0.004	Cytoplasm	other localisation	0.004	-	check TMHMM	Cytoplasm	-	0	0
NO12G00970.1	N	OTHER	OTHER	,,	-	-	Signal peptide	-	MVTAVAVGDVERGARQGPSPASERPPRWRRVRILAVVASVAAAGVTGLRRYNHGRNNAANNISNHGLDGCHAPFPVRLWSHGHVPLAKPNLEDAGHAPFLMAYVPQASASVGTSVVIAPGGDYWDVNTKGEGTPYAQWLCAQGVASYVLQYRGDSIGYHAPVPELDAKRAIRVVRNRLRPSIDDIFKVGLIGSSAGGHLAATVLAFNDDGNADAADPIERKSSRPDFGVLVYPIITMEDGATHAVSKTNLFGPGLSAKQTQNLTRHYSIEKHVSKSFPPTFLFHTEDDDVVSVENAFRMDDALRAAGVYRQVDIYESGPHAQGLGEGSVVTDEGELLHGHPWTRRSLDFLSKLGMLGRR*	GMLGRR*	0	other localisation	No mitochondrial presequence	0.001	Cytoplasm	other localisation	0.001	-	check TMHMM	Cytoplasm	-	0	0
NO12G01510.1	N	OTHER	OTHER	,,	-	-	Nuclear localization signal	-	MPAPNSDPKFGDLGSHRFCNPDRPLFADLEGILATLRGDEGANKRVNARVLNVKTQPGAKAVLEEILDEKTCMTLTTAKALGRDPDLLLLRHQFLVNIGLIPNKQPICHCDSAYPKKMRPVNLRTKDGSAKQMQAALGVRDLKAACAAKAKRMKNLKSLYDRAKVLFERASRARRPELKAQYATQAAALHSQAGKGINSVAKDLDQDAPAAGGVVEITHGPEPATKYGSTKRSKVSTVFKCSRCQKKLTAVHHSVLENRNFQDIFLAFVVEWMAGRVGCEWLANEYGCSKNTPTEIFDMFRQVASWVVIGPLHPACRRGESHFKMGGPGLCVEIDEAKFAKRKYGRGRRGAAQRKGWVLGAVLRKKPQAKRTQGLCIFRPIFHGRRDKSTVMRFIRKYVRRGTHIMTDEARCYAGLRREGYLHSTVNHSRGQFVVYGSDDPRVRASRIVHTQTIEGTWKWARAKGIPVCGIKGKDLHYNRRLAEVCYMRLLQNHPKWEHKDPVKIFLKHLAAWYNAGQPDVAKEM*	DVAKEM*	0	other localisation	No mitochondrial presequence	0	Cytoplasm	other localisation	0	-	check TMHMM	Cytoplasm	-	0	0
NO12G01140.2	N		OTHER	,,	-	-		-	MAVDSENSKNLIADSRRLLQITKAVAEPSHPWAKFSTGNLQTLIRPGFDTRRALLALYEEHYHASKMALALVGRDSLDVLEAMVREKFSAIRDEKGGEERGREDAMPFQNPFPPRFMPVVSSGNGGKQPNGCSGSSSSSSSSSSSSSRLASAAAAATTELEAAIPLIRVVPLRDMRELRLSWPLPPSRPHYRSPPTRLLSHLFGHEGEGSIFSVLHRVGWASGVHAGLGTSQEEFCLFECTVALTEEGRRHWQDVVSLVFQYAHLIGQASPEDLSAMWDELGVISSTSFRFQQKAQEYAYAPDLARRLQHFQDRHILSGGHLYDSLDLTALGDCLAGMTEEKALLFLICKENEQEQQQPPPPSSSSSSSSSSFSSLIEPWYQIPYTLTLLPSHTLRSWTCAHVDSLHLPRPNPFIAEDFDVLSPLSSYEPPSATPSPPTRVLQTPSVEVWHKIDRSYRQPRAYIVLEFASPTVQRDPGAAELLVRYVEHALQESTYDAIVAGLGWSVGTSNNGLTLRFSGFSHKIQTLLHKVLESLLSLSLHEGLFALIKEKQIDAYNNIALARPDEHGQMFLSLLLTEGRWAWRDKLRRVEGMQMGDLAAFHKEMLGRQNCVKVGVFGNVSEESALGVGEQVERLLRRNGRFEPLSPSVQPHTRVVMLEKGIDYRLRAPVPNETDVNSSLTTYFQAGLVSPSQTAALILLAQIIKEPCFTQLRTQEQLGYVVASGVRLTWFRSLVAGISFRVLSKTHGPDEILNRLEAFLLQVQSLLSSLPPAELERHKKALITNLLEPPKKLVGEAGMHWGEIVNETREWRRNRLYVEGVETTRREDLERVFGEVCLGLGREGRRSLSVMMYGKNHRMVEEGEMGEEEGGREGGRAVWFREEDWLAFRMSRPLFPCSPTVLSSKY*	VLSSKY*	0	other localisation	No mitochondrial presequence	0.001	Cytoplasm	other localisation	0.001	-	check TMHMM	Cytoplasm	-	0	0
NO12G01140.3	N		OTHER	,,	-	-		-	MLFLGTEKYPRENTYKDLVSKSGGSSNASTSMDLTLYKFESSADAFEDVLDVFAQFFICPLFTESATARELMAVDSENSKNLIADSRRLLQITKAVAEPSHPWAKFSTGNLQTLIRPGFDTRRALLALYEEHYHASKMALALVGRDSLDVLEAMVREKFSAIRDEKGGEERGREDAMPFQNPFPPRFMPVVSSGNGGKQPNGCSGSSSSSSSSSSSSSRLASAAAAATTELEAAIPLIRVVPLRDMRELRLSWPLPPSRPHYRSPPTRLLSHLFGHEGEGSIFSVLHRVGWASGVHAGLGTSQEEFCLFECTVALTEEGRRHWQDVVSLVFQYAHLIGQASPEDLSAMWDELGVISSTSFRFQQKAQEYAYAPDLARRLQHFQDRHILSGGHLYDSLDLTALGDCLAGMTEEKALLFLICKENEQEQQQPPPPSSSSSSSSSSFSSLIEPWYQIPYTLTLLPSHTLRSWTCAHVDSLHLPRPNPFIAEDFDVLSPLSSYEPPSATPSPPTRVLQTPSVEVWHKIDRSYRQPRAYIVLEFASPTVQRDPGAAELLVRYVEHALQESTYDAIVAGLGWSVGTSNNGLTLRFSGFSHKIQTLLHKVLESLLSLSLHEGLFALIKEKQIDAYNNIALARPDEHGQMFLSLLLTEGRWAWRDKLRRVEGMQMGDLAAFHKEMLGRQNCVKVGVFGNVSEESALGVGEQVERLLRRNGRFEPLSPSVQPHTRVVMLEKGIDYRLRAPVPNETDVNSSLTTYFQAGLVSPSQTAALILLAQIIKEPCFTQLRTQEQLGYVVASGVRLTWFRSLVAGISFRVLSKTHGPDEILNRLEAFLLQVQSLLSSLPPAELERHKKALITNLLEPPKKLVGEAGMHWGEIVNETREWRRNRLYVEGVETTRREDLERVFGEVCLGLGREGRRSLSVMMYGKNHRMVEEGEMGEEEGGREGGRAVWFREEDWLAFRMSRPLFPCSPTVLSSKY*	VLSSKY*	0	other localisation	No mitochondrial presequence	0.001	Cytoplasm	other localisation	0.001	-	check TMHMM	Cytoplasm	-	0	0
NO12G01140.1	N	OTHER	OTHER	,,	-	-		-	MFRRQASASLPAVASSPGPSTTPASLRRAKSNHSFSSSSSGTIPTNALGGSSARGWYLEDDEEEGFGDRRTRSNSLTSLGSGVVSSPLPKAISNSSLVMMSATGGLGALARTGSCIASSGNSSSSVARSLFSSTRRWSSLLRGMEHLWEGEEGRGGGMEMSPQDTDRSYRLIRLPNNLKAIVVSDPTTEKAAAALSVRVGAKHDPAEAPGLAHFCEHMLFLGTEKYPRENTYKDLVSKSGGSSNASTSMDLTLYKFESSADAFEDVLDVFAQFFICPLFTESATARELMAVDSENSKNLIADSRRLLQITKAVAEPSHPWAKFSTGNLQTLIRPGFDTRRALLALYEEHYHASKMALALVGRDSLDVLEAMVREKFSAIRDEKGGEERGREDAMPFQNPFPPRFMPVVSSGNGGKQPNGCSGSSSSSSSSSSSSSRLASAAAAATTELEAAIPLIRVVPLRDMRELRLSWPLPPSRPHYRSPPTRLLSHLFGHEGEGSIFSVLHRVGWASGVHAGLGTSQEEFCLFECTVALTEEGRRHWQDVVSLVFQYAHLIGQASPEDLSAMWDELGVISSTSFRFQQKAQEYAYAPDLARRLQHFQDRHILSGGHLYDSLDLTALGDCLAGMTEEKALLFLICKENEQEQQQPPPPSSSSSSSSSSFSSLIEPWYQIPYTLTLLPSHTLRSWTCAHVDSLHLPRPNPFIAEDFDVLSPLSSYEPPSATPSPPTRVLQTPSVEVWHKIDRSYRQPRAYIVLEFASPTVQRDPGAAELLVRYVEHALQESTYDAIVAGLGWSVGTSNNGLTLRFSGFSHKIQTLLHKVLESLLSLSLHEGLFALIKEKQIDAYNNIALARPDEHGQMFLSLLLTEGRWAWRDKLRRVEGMQMGDLAAFHKEMLGRQNCVKVGVFGNVSEESALGVGEQVERLLRRNGRFEPLSPSVQPHTRVVMLEKGIDYRLRAPVPNETDVNSSLTTYFQAGLVSPSQTAALILLAQIIKEPCFTQLRTQEQLGYVVASGVRLTWFRSLVAGISFRVLSKTHGPDEILNRLEAFLLQVQSLLSSLPPAELERHKKALITNLLEPPKKLVGEAGMHWGEIVNETREWRRNRLYVEGVETTRREDLERVFGEVCLGLGREGRRSLSVMMYGKNHRMVEEGEMGEEEGGREGGRAVWFREEDWLAFRMSRPLFPCSPTVLSSKY*	VLSSKY*	0	mitochondrion	No mitochondrial presequence	0.32	Cytoplasm	mitochondrion	0.32	-	check TMHMM	Cytoplasm	-	0	0
NO12G02150.1	N	OTHER	OTHER	,,	-	-	Nuclear export signal	-	MELPCDKQQFSVPSGQSDNFGAAGVQVSISAPAPQRYRSKYRLLACHRDDAPAKTNEVRVTYQGPVKSYLGYAMALFEERGARAVALKGMGRAIHKALTVAEILKRSLPGLHQRTEIGSLPFKEVWAPLEEGLNRVESTRYISSVLITLSKDPPPLDIRHFFRIIVQRALRLEGGGSVSHMRSGHKEDSPWSL*	DSPWSL*	0	other localisation	No mitochondrial presequence	0	Cytoplasm	other localisation	0	-	check TMHMM	Cytoplasm	-	0	0
NO12G02200.1	N	OTHER	OTHER	,,	-	-		-	MASGAIEQRNQDATVYCGGLDEKVTEDLLWELMQNVGPVVHVHMPRDKVTGSHQCFGFVEFRSEEDADYAVKIMNMVRMYGKPLRVNKASQDRRTVDVGANLFIGNLAAEVDEKDLYDTFSAFGGITQPPKVMFDADTGHTKGFGFVSYDSFEAADYAIECMNGAYLGGRPICVQYAYKKDSKGERHGSQAERLLAASTQTTVRFKAHTLFASGPGQFGTGMGGAPSPPPPPPTMGVYAQQQQQLHHQYYPPPPPGSQGGMPPPPPPPPPPGYGQQPQYYAPPPPLLRLPWACTSPSSTTLLLPLLLLLPLLLPSSHRNTSSKSRLFPLPPLLPPVNSNTTHLLPHLLLHLLLPHQGIIISERV*	IISERV*	0	other localisation	No mitochondrial presequence	0	Cytoplasm	other localisation	0	-	check TMHMM	Cytoplasm	-	0	0
NO12G02400.1	N	OTHER	OTHER	,,	-	-		-	MVAATPDSAAFVHASPFPRRVVTSITSATQRFCAAAFATSPRPFATTTIRSMRTTLHDEMSPSGRCPTQPNNAASRGSDSSSRRMRSSSSSSSRSSSRSSRSSSSNSRPRSHQNQECERPKAQKPVSSSSLTSMSQAAAGRQQHNMGELEVVGATLALLMARALDPFLNPAPVQNYALLICDIALLITFRTVEDMILTPFPTVDVVASPDLIKTGLLTYADPFAAASHIISVISDGSTLGCFWLAAVMLGRAQAVEWDVSSSYALSTWTTFRTWYSLVNLRLGVLFLQALSVQEGVDLQHFQSEMSFALITMLCWRWLNVSIEPAMKGAAVMLLAAGLSVASAFVPTVPHVALTAGRQHGVVSMGLNAELTKTYPRDFKNIPTGTSYGKGEDAKLNKEIENQMQEYLEKQLMSVLKTTADIKKKPVFTTALIAGDCVILDAIAKAGLLDKIDIVFIDTFFLFPETLDFLREVEAHYGFKAKMYHCADCPTQEAFYDKYGADYWMEDIDQYDFKCKVEPLQRALKESGTDAWINGRRRDHGAERASLPVWEGDKVNPIAFWTFEDCWTYLRKHNVPYHPLHDVGFSSLGDMQSTAKVPLEKWMTYGGERSGRFQGLTNKDGSAKTECGIHTNK*	GIHTNK*	0	other localisation	No mitochondrial presequence	0.013	Cytoplasm	other localisation	0.013	-	check TMHMM	Cytoplasm	-	0	0
NO12G01760.1	N	OTHER	OTHER	,,	-	-	Nuclear localization signal	-	MIEVILNDRLGKKIRVKCNEDDTIGDLKKLVAAQTGTRPEKIRIQKWYTVYKDHITLADYEISEGMSLELYYS*	LELYYS*	0	other localisation	No mitochondrial presequence	0.005	Cytoplasm	other localisation	0.005	-	check TMHMM	Cytoplasm	-	0	0
NO12G02010.1	N	OTHER	OTHER	,,	-	-		-	MGPLNMVQPDQGYARSLEALNSTQLHGDSLRRAYSARRDTVRAMNVYLHRLDLAKGVASLPTLHVTGSKGKGSTCAFVESVLRRQGVRTVLFTSPHLVRVNERIRLDGQPLTDKQWSHHFWAMWNRLQETAPPPPTHQSKRPSSTSPYAIPLAINTYEAEPEAVPGYFRFLTLLCFWVALQEKSDALILEVGVGGRFDATNVVPRPVACAITTMDLEHTDLLGGSIEEIAWEKGGIIKSGVPCFVGPQPTRYTASTLRVLRTCALESPGAALYLVKPLPTEINLGIAGDFQAMNAALALALVQQYHISQSHSHQPPGQVGLVGDADKALDEKGAAAWVDVAPYLLANEPTVREGLEACAWPGRCQRLDWGPCCRFYIDGAHTEESMRTAVEWFDGQVSQKKRGKRRRVLLFNCGEEKNVPDLLSYLLNHRATAVVIASVSEEPALLRFDTVLFCPVASVKPTLAHARAARMLLLEEGEEGSYARQLDQTMLHSLCEALDAKAEVQLEGLQWQQALRDTWRILHAYHLKKWAQEQKQKQEQEEEQEQEQETDWIDRADRQTRTAVFPSVAAVLEEIKDMLAVEPLEVLVTGSLYLVGNVLGQLEEESSPSSPSSRT*	SPSSRT*	0	other localisation	No mitochondrial presequence	0.008	Cytoplasm	other localisation	0.008	-	check TMHMM	Cytoplasm	-	0	0
NO12G00540.1	N	OTHER	OTHER	,,	-	-	Transmembrane domain	-	MDESITLLEDGMTPAGKAASMSISASGGGNGETSGDASTPSTVNSDADVDSKSKGCFTNACCVHPLLVLVQFIFSGYHVLTSSALKTKGVDPLVFALYRELSASALMAMCASMAVWKGKHNWHLKKEHVPRFLAMGLFSAGNVLGAVQSLTLISPTNFSVLQPSIPVFTMMLSVLFRMEKLTPIKTLGLLAAVAGAVVVEVVHSPIPGTGEKASQADFIAGNVIVILQCLSMASLLVFQKKALLFYHPTIVTAWYYSIGSILTLLICLSKSLPASAYALSSSLAPWLALAYAAIFGTAFNYNAYSWAGTVVVPAVISIYSTLQPLGTALLSFVFLGDKVTGGEAGGGVLVVLGLIGTVWGRERERERKAGKENEEKRGNEEEEVVQGRGAGEGEEGMEGMVAGGGGGRGGTASYGLTGRRDSKSQPLVQEQGGEIEERGRKGRVAI*	KGRVAI*	0	other localisation	No mitochondrial presequence	0	ER/Cytoplasm	other localisation	0	-	check TMHMM	ER/Cytoplasm	-	0	0
NO12G00540.2	N		OTHER	,,	-	-	Transmembrane domain	-	MDESITLLEDGMTPAGKAASMSISASGGGNGETSGDASTPSTVNSDADVDSKSKGCFTNACCVHPLLVLVQFIFSGYHVLTSSALKTKGVDPLVFALYRELSASALMAMCASMAVWKGKHNWHLKKEHVPRFLAMGLFSAGNVLGAVQSLTLISPTNFSVLQPSIPVFTMMLSVLFRMEKLTPIKTLGLLAAVAGAVVVEVVHSPIPGTGEKASQADFIAGNVIVILQCLSMASLLVFQKKALLFYHPTIVTAWYYSIGSILTLLICLSKSLPASAYALSSSLAPWLALAYAAIFGTAFNYNAYSWAGTVVVPAVISIYSTLQPLGTALLSFVFLGDKVTGGEAGGGVLVVLGLIGTVWGRERERERKAGKENEEKRGNEEEEVVQGRGAGEGEEGMEGMVAGGGGGRGGTASYGLTGRRDSKSQPLVQEQGGEIEERGRKGRVAI*	KGRVAI*	0	other localisation	No mitochondrial presequence	0	ER/Cytoplasm	other localisation	0	-	check TMHMM	ER/Cytoplasm	-	0	0
NO12G03130.1	N	OTHER	OTHER	,,	-	-	Nuclear localization signal	-	MGNAGSGSATGGVLAPTSSVVVIEGHALRVKSCLGETVSRASTVYLAEDEARQKFAVKVLRVPKGDVPSNHAAEMELEHHARLPLHPHVVTFIGSRVDNHQQPSSTDSSSSSSSSSSGFNLYYLLTEYCPTTVRSLLEDAIRRKEPLAERDIVNVFTSATAALTHLHSHGLAHRDIKIENLRFSSEANGQRVKLCDLSSCSSDHRALRNSTEISYAEEDIDKHTTLAYRSPEQVDLYSKKTIGPAVDIWALGVLLYTLCWWRTPFEDRAGAVQPMAILNCNYAAPPSLPIPGTNGQQSFPPYSPGILTLLRACLEPDPEQRLTASEVLHQVRDLMAAGKIGRHADLPALCPFLLSPPSRPLGRPAFAQSLSASSPSASPSPFGAGAKKTAKTKEEKGLQGPGEEDFIGLFDTNLRWNSNDTTSIVTQKHPNPPAPFLSLLAETLTAQATTPRGSGGGKGRREGGEGLLMPPIALTPEGSFLAGGIAKGREGGTAGGTTALMRRLDASGSMSPSLSSSNLSALGRKSSLGVGREEGEGRGGGKMGERSRSLVGMDQAVSVWDESSTSSSTSGSTGGSSKKYIKKEQCTERAKATGNCSRGSTSTMEGRRTSTISSMDVSASSSLGLSASQQQRRGRNRDQQEQQQEQLQDQQQEQQHQQQQEQEQQQQQQQTAEIDPSQLATVNRAHRGSSIRMLPLGGTIGEGSGAMPRTSSTSSLKSLYDEQGRSKNPKNALALLWQKRMKSMIGGANGEKGKKSWVVKATSKDPGQPKAKYVRKIVLAVWEREMSSSTFFIFLSQRPTQSNPIVALKGLITTLKVLQQGPRDFLGECVPCVGMLDEMGRGWGDVGTRVAVDPSQEQLSKSAVAEGYTTLSAATTSMISHISSTAASPSGGQGVSSPGGGGSSNSNSNNNSKKQHLDPASLDLLSRLSRLLVQKLHFHQAHPVFAMHFTAIPTMLGYETVPVSGQEEDLHALSRLLTMQQSLLQTTRLLFSVQNDAIATTARWALLPLIEEAYTVFVACTFLLASLLELSARASAGLPLPFLLPACSKSTNEVGSTVSSRSILPPSILGGKSMKKKKKKPPPPSQQQQLQKTQQQQQQQQQQQQQQQQSKRKEEQAAAVEVVDPTVDWRQRITALLAFREQYEHQLQALHVFYRSAEEAAEVRAMKRVPPLPTSVPVALDGALCWKPLTMRSPMRGLGLLDRARMDEEEDRGLRRGGGEGKGGERVILTPNALAMLEDSLPMTSPALMSTVTPTAAASADPTTAAATAAKTTSSIVGNASSSSSTSSSSSSASARLLVRETSNKHPSLSSTSPPNFPPAPHPPTAAAWESFHDSVGFVSSPSSSSTSGGNINPPSLPSPTPPPPLSAAYISRQEQQHQHQHQHQHQQPLQSVLPPGGSTVAPSSSFTSFSLASASSRSPGLQATLLESGGGREGVHEREIWFMPSSVLEEESLRQSVKTPGWAGGATATPTAAAATLAVAAAAAAGGGLEGDEKEEVKMRKAQEAAALGMKEHEREEEDLEDFLSSSGTITGVVEEGGREGEDDQRVGLLLSATSATGGSFLALPPRMSVAGVQVGAEGGGEGGKEGVERDGKDLLAWSSSSSSEEEEEEGGEDGLYGEESGEEGTEGSDMMGGTPLMTVAALNTENMSCLMELTGGAGGEGGVGVGGDGVIIMGTMRKEEEEEEEEGKEAGTSEKAEEAERQRGRSSVVDGRDKGTPGMIENEGESKGDAYSPPPPPPTPPPHLPPSTPSPLPTPTTPTTNRSPATIAALQHDRQVRARRREARSQPWRANMKPTVAVALSSCLAAFQQDGKLISLDEITWGETIGHGAFATVYRANVRGEDVAVKKLVTQNNLPMTEKSVRDFLSEVGLLRVLHHPNIIGFVGTCVDPVAVLTEFCQKGNLFMVLNEKGAGYREMGWGRKIAIARGLAAGMEYLHSREPILIHRDLKSLNVLLNRAWEVKLSDFGLSRWKPNSLTDIMTMQCGTYHWMAPEVINSTQYTEKADVYSFGIILWEIAARAIPYNGMQPVQVVAAVINRRERPPMPADVPPMYATLVRACWGQDPEERPDFGEIVKWLSKIEG*	LSKIEG*	0	other localisation	No mitochondrial presequence	0.002	Cytoplasm	other localisation	0.002	-	check TMHMM	Cytoplasm	-	0	0
NO12G03300.1	N	OTHER	OTHER	,,	-	-	Signal peptide|Transmembrane domain	-	MVLQRYFRSSKRSASYALGLFFIFLVAVIWAGASVLIQHIYTDMHFESPFLLTFICTSLFSIYLPWTLLCAKLGWGENPPWRDPVPGEGVGGALYTTVRSGRGGGGGGGGGGGGGGGGGGGGGGGGGGGGGGNTGSSCINYGNSRMRIDELPLRAGMGSDSSLFSVETTAAAVQEHDELTATSFPSSSCSPPHPNNDGAT*	NNDGAT*	0	signal anchor	No mitochondrial presequence	0.084	ER/Cytoplasm	signal anchor	0.084	-	check TMHMM	ER/Cytoplasm	-	0	0
NO12G02350.1	N	OTHER	OTHER	,,	Mitochondrion	Mitochondrial transit peptide	Mitochondrial transit peptide	mTP	MLHNVVAKSRARFFLRPRHSFTASTSALTRGANVPQCITKTTTTWPPAHMLKDTGAGYHVLDKLPVPAYPHLALERPYLMQPICLSPPGGEKSKILYEVTLELDEDIFEAYLTWIRMGHIQEVMALPGFVGWQMSVSEDDAAKTNGAKGQKRVVLVETYEVASRETLEEYFTKYAKRIRDDHKRMWDGKFAASRRILHRFGLQTETEANLWKQRDGKNAFRLKNLQEQLARVPRFTADGLKLQALPTPLWEKLQEYYKAHRHESVEDRLDPAEISINTWVAPTLRLDLPPALATEVVGTLKPILEEWSGISELESTGISGIRTYLPGATIAEHVDMATTNVISALINVDQNVSGLWPFEMKDHAGKLHSLHMKPGEVVIYESATCAHQRSHPLPSGGHYTNLFMRFKPKGWTFSY*	GWTFSY*	0	mitochondrion	Possessing mitochondrial presequence	1	Mito	mitochondrion	1	Mito	Mito	-	Mitochondrion	3	0
NO12G01000.2	N		OTHER	,,	-	-	Nuclear localization signal	-	MVLDEKAAIHARLKLKGRSAPPLWGRMTEAQRAEDSRVEALIDWRKISEKLRRHHPKRLRLAPRPVLALLTHWKNKVSVPPTFTAEEKERLRQLVQRHKEHEWEEVAKRMGTGHSGIQCLREYQRGGGGGGGGEGRGKGRGGGAITSSLNSLAAASSAHIKHGLWTRDEDGRLAAAVGMYADNWSLVSDHVATRTASQCRHRQNSLLMDKTPFSREEQKRLILATKAYAPEVWKAVQEGKQRPTESNLMAHEGGGSGGYWGHIAGHLPGRTDGQCRSRWYQTFHPHTNRGDWGEEEVGRLERLFEAYGPDWVKIAGEIGTGRTRQQVKQMWARMMRAEAKQARKREKEAQKGKEKEEKVAKKRKKGGATEDYEEDQCRGEGRGGGGREVHASGATRSKGERLRKSKLTAAEMATEKKRKGEQVRERRASGLAKSRKRGRGMRLEEEESDSNDEEGEEGEEEEDKEGGGRRKKGRVLDT*	GRVLDT*	0	other localisation	No mitochondrial presequence	0.026	Cytoplasm	other localisation	0.026	-	check TMHMM	Cytoplasm	-	0	0
NO12G01000.1	N	OTHER	OTHER	,,	-	-	Nuclear localization signal	-	MTQPVVDGGGNDEDNFPPPPDVNLLDNDGDDDTIVGQQHHPPTLHAGTMPSNFQHQQHHYHPHHRKETQQQRQDNGPAATLAEWRKRTEMGKKRMKMLLDEYHASLSERQATFYREVEAVHQAREVDIVPHNMQSYFTSYWQDERGKRPPTVGQSKAIKLHLQRLSEALEENGWTTTEEKIFKQMVLDEKAAIHARLKLKGRSAPPLWGRMTEAQRAEDSRVEALIDWRKISEKLRRHHPKRLRLAPRPVLALLTHWKNKVSVPPTFTAEEKERLRQLVQRHKEHEWEEVAKRMGTGHSGIQCLREYQRGGGGGGGGEGRGKGRGGGAITSSLNSLAAASSAHIKHGLWTRDEDGRLAAAVGMYADNWSLVSDHVATRTASQCRHRQNSLLMDKTPFSREEQKRLILATKAYAPEVWKAVQEGKQRPTESNLMAHEGGGSGGYWGHIAGHLPGRTDGQCRSRWYQTFHPHTNRGDWGEEEVGRLERLFEAYGPDWVKIAGEIGTGRTRQQVKQMWARMMRAEAKQARKREKEAQKGKEKEEKVAKKRKKGGATEDYEEDQCRGEGRGGGGREVHASGATRSKGERLRKSKLTAAEMATEKKRKGEQVRERRASGLAKSRKRGRGMRLEEEESDSNDEEGEEGEEEEDKEGGGRRKKGRVLDT*	GRVLDT*	0	other localisation	No mitochondrial presequence	0	Cytoplasm	other localisation	0	-	check TMHMM	Cytoplasm	-	0	0
NO12G01680.1	N	OTHER	OTHER	,,	-	-		-	MYAARSDSATFGGKHVSAQQQEVPSMGDGPQQPEGADPVQKPGVSTRSGLASGASRRALGDITNNRSANTGAGGKQGQQQQNVSKPTTRAALAAAVAAGSSSITGSSSSSLGGLASAAPVPVLHQQSAAALPHLEEESRRRQQEVEDMDLIQEVDEIDMHIEEDNEMPREGEGSEPLEALGAITQDLQGMTLKYSAVRPALGPDVDDIDAVDADNPLACVEYAENQYTHYREKECRPGYDPAYMAKQPYINVRMRAILVDWLVEVHYKFKCCPETLYLTVNIIDRFLDRKQVPRPKLQLVGVTAFLIACKYEEIYPPEVKELVYMTDGAYTRKQIIDMEAFMLATLKFQVTVCTTHCFMVRFLKAGHADNKIYFLASYISERTLQEVDILCFLPSMVAAAAVYLARKNCGLRPWSPTLTHYTKYTEEALLPCLRVLSPWLNSRSQSLQAIRKKYGASKFMMVSGMDLEGMV*	DLEGMV*	0	other localisation	No mitochondrial presequence	0.001	Cytoplasm	other localisation	0.001	-	check TMHMM	Cytoplasm	-	0	0
NO12G03310.1	N	OTHER	OTHER	,,	-	-	Signal peptide	-	MIVFPLFFIANFSYNVSLAHTSVTSNTIISTTSSLWTFLFSTCRGLEAFAWTKMGGLLLSMGGTVLVGVADRSEGGDDTLGGDVICLFAAVMYGVYTTALRVLVPDDSSVSFQLLFGYIGLLCLLLLLPPTLLLLATHTFPSIFDGMTVSVLGFIVLNGLADNVLSDYLWARSIVLTSPTVATVGLSLTIPLAFFSDAAMGKLRGGWEEIVGALAVAAGFGLVSWKEKGQVEQQDDQEEGRKALGGLREWERGINEEEEEEEEEEEIKVGL*	EIKVGL*	0	signal peptide	No mitochondrial presequence	0.003	Cytoplasm	signal peptide	0.003	-	check TMHMM	Cytoplasm	-	0	0
NO12G03640.1	N	OTHER	OTHER	,,	-	-		-	MLLSSRIRKRPEAPTPASPPLAADSHRRCGSTLLPSSSSSSFLLLLLLLLATAASTGAFLVLPPSFSHYQQVFSRNAPYSSSSPSSLSTAHYPLYAIPPPSSENKRPSSSSSSSSKSNEDLNLLLLEVEKMQNKAFREIGILGRPLPPLLLEKLKTDGRLGTAAERDALQKAEEVSPMSSEGQRGMMEALRLRAMAKKLRAEADLAEVEMANEKVNQTMRGLLEGVDVGMVLVNSPRGGRGGWEGEKEEGQLVAMEVARKAFARILGLEGTMAPPLSTVERKMGEVDSEEGGGVWRGGEERRPSWVRGEDMWDEDLPDLSIRGEEGGGQGGVAKKAAMERKRVKREQEEERERDKEDAALIGRGGGEGGGEGGREGGRGRDEDLSARVQNDFMREAEKAAAEQQQQRTQDDEEVQRLVGSSSTSSSSDKDRTTTIEISFGTGQSEQQPQEPAQDEKEGEDETFYTLSVDNNASSPGSFSFNKSDSNPIGLLAYELVGTQEPLPGIPDVVFRRIRRKELNADESFQRAMGAFQRMMDTTEGGEGEGGGVEGGMDGDASLLANSLNPSPLGVNLTAIMLEETDAGKVKDGLLEGFLQSIFPTAQEGGLGGEGGEGKEEVPPLPEDTWHTIRSEVFGKTAGGAFSLNYVVDFDSKFHVMVGEIGEGPSGATLNTQALRQVLEKRLDYFNLTETVSLFFLRFPPETLFELEDIAMDAAMDQFDENGGPPEGGKGNRQGKRGGARMDEDDGLDGSDLQLLGELVPRFLGKLAQGRFAILAVAKRDAPDDSSVLDDPIVRLATVAMGSVLQTSETLRYVSPPLFERLDQDLPGFVTHASEFPALTQGVPPVLFPFLGLIVAHEAGHWLAAKRSNMELGPFVPLLDPWFGYFGSLTQLKSYPPTRKAFFDVSAAGPLLGSLVSYAALAGGLWLTKLGVLPSGGEFAPALPLSLLQASTFVAEMTNAFLPGAFAVVDPEHAALTLHPLALAGYWGVMFNALNLLPMGRLDGARMVESLLGKRTASAASTFTFWGTIAAGIWQNRLDLFFAGIVVRLFWYRKAVPCLDEVEEVSGDRYFLGVAGLILMLGALIPATSMFAGDSTYLLNNL*	YLLNNL*	0	other localisation	No mitochondrial presequence	0.001	Cytoplasm	other localisation	0.001	-	check TMHMM	Cytoplasm	-	0	0
NO12G03330.1	N	OTHER	OTHER	,,	-	-	Nuclear localization signal	-	MSCGSTGGGHTLSTESEHTTPASPRALEAARLSEGSRKLAMRTKQVSWLPTLQRSLIEQHLSYTIHPTTRATQAATQKITMADDKNNTEAKEASPFANTTFSFTAPQGGASAPFPNLAGFSQALASAAEGAREEDDEPLAPEVQVRIDYLKNLQEQRDEFMKAFHEERKALVKKYEALSAPLLDKRRAILSGDVDVEKKEEAWETIAKEGGEGGDVKEAGVPHFWLQAMVNSRLLRGMIEEDDVPALKFLTDIQCADKEDGTGFQLDFHFAPNPYFTNAVLSKSYVVPNLMEDEDAMLESTEGTTINWTSTKKNLCVEEKRMKPKGKSRGGVVLKQVKKDSFFHWFTAVNIPESPEGVDEEEYEELMEQLDLDYAVASTLREEIVPEAIKWYLGEGDDEESEDGDYEEESSEESESDPESSDDEPPPQPAGGRYPRQAGRPRRGGR*	PRRGGR*	0	other localisation	No mitochondrial presequence	0	Cytoplasm	other localisation	0	-	check TMHMM	Cytoplasm	-	0	0
NO12G00280.1	N	OTHER	OTHER	,,	-	-		-	MSDLPAGWVQRESRSRGGQIYYFNPETGESVWEKPTEPTGGGSAQVHVLHLLKKHKNSRRPSSWRQEVITCTNEEAMKAVFELREQIVAAGDKGGSAGMQKAFEELARVESDCSSAKAGGSLGFFGRGSMQKPFEDASFALEVGELSQMVSTDSGVHIIFRVA*	IIFRVA*	0	other localisation	No mitochondrial presequence	0	Cytoplasm	other localisation	0	-	check TMHMM	Cytoplasm	-	0	0
NO12G02620.1	N	OTHER	OTHER	,,	-	-	Signal peptide	-	MAAGSSSHHNESWREASSLTLAGIGLVLDVRVLFVLAQNGKHQASAGEGGGTRVRKRMSLFPLTVQLLFNASVLGPYIVLSVVLGLTTRSSRAADVSPGVKIEEAILAALVAMVAFSQLFSSIYFFRLARISRAFDNTIKEQQHQQQHQHQHQHQHQHHHQHHHQQQQHQHQQQQQQLLSRRYLKDLFLGLGLKPSPSELAELAAIVEAEEEEMKVKLIAAATSSGSNRTGRGRSSGSNEGHKRGWTFEDICRILAHYTEIHAHRKRRQHRRHRALEKAVTGGETGVGTNHIPPTALPPLSPR*	PPLSPR*	0	other localisation	No mitochondrial presequence	0	Cytoplasm	other localisation	0	-	check TMHMM	Cytoplasm	-	0	0
NO12G00130.1	N		SP	,,6	-	-	Signal peptide	SP	MFSRKTQAVAAAFGTLTLCLGPATVTRARLSYPTSVCPPGNETWELSKLRDNNTYKNQIVIMSALILLTGTGLYSVDVYDPHQSSLWDCSTASLLTSGEELHVAVVSNSDKWPTIFLS*	PTIFLS*	0	signal peptide	No mitochondrial presequence	0.252	-	-	-	-	-	-	-	0	0
NO12G01490.1	N	OTHER	OTHER	,,	-	-		-	MERNRKAAKISIVMHFKLDILPLGKESARGESERAQGARACDKADGEWALFGVQLSQTPVKRGHHAASFSSSKSSDSSSSNSRRSSSSSSSCSSSRSSISSSVFPPTTPFFTGLSDRPKKQSPTVGPF*	PTVGPF*	0	other localisation	No mitochondrial presequence	0	Cytoplasm	other localisation	0	-	check TMHMM	Cytoplasm	-	0	0
NO12G02780.1	N	OTHER	OTHER	,,	-	-	Signal peptide	-	MHAPTLGHSSQDLLLDPAIRNWGVLPILVFVMCINLLRAYLTHLGKSNKAPELDDLRRRQTLARADRLRTKGNFIHQQGFNARKAWFVDKEKGEGVLLEEGVPGAVNPMSNPMGMMEMVKGQAYFGMTQMGMMQFSEMFFSGFVLVKIPFALTASFKGMLQRGIELSTLDASYVSATSWMFLVAFGVKDLQRLFTFDEESLQEEARVYGQQLGGVPVGGGPPAPMGFDCAKMFMAAKEGLEVVRHRFELEEVEKRLLGDRYPAMLSATERFLSLEEEARKMLRKGDEKAGLGKRPSKSTLKKE*	STLKKE*	0	signal peptide	No mitochondrial presequence	0.002	Cytoplasm	signal peptide	0.002	-	check TMHMM	Cytoplasm	-	0	0
NO12G00890.1	N	OTHER	OTHER	,,	-	-	Nuclear localization signal	-	MDEDNIIFSPEDPNEVYELVDLLGEGSYGAVYRAQYKADPSKPPVAVKIVPADEDLSSLKREIAILSRCTSPFVVAFKDCYFVDAEIWIIMEFCMGGSVADMLDATQHVLSEPQIRAICASAALGLAYLHEHHNIHRDLKAGNILLSLDGKAKLADFGVSATLNNTMSKRKTVIGTPFWMAPEVIQEISYDGKADIWSLGITAIEMAEGMPPHFNVHPMRAIFLIPSKPPPMLASPPPSLPSSSSSSPSPSLWSQDFHDFLSVCLVKDPNLRADAATLLQHPFLKADVDFLLANPSLGLSPIRDLVSSALEALAKYRQNTIPALPPSLPLEEQFEKTGVLELMEEAEEGEEGGREGGGEERKMRPVSLSTVSAGSSRERGREEGRKGGEGTLLRGPAQGPWLSQSGSSMMRSDAKGGREEGREGGHGPQWQRESGQGHHMDTLVRPVIARVRGKEGEEDCPLRLWELQVQEEQHQQRWRQGGARSSVDVSQAGTMVRHRIRPMSGPCGGDDGAAAGAGERDGGGARARKSNAGGAWEGGKEGLKEDGTLQIKSGADGSSRGGGGEGGGEGRQESNSGLQSAWRYLRGLSMGGKGSTGGEGEAGMAAPMLVNGVSSALETAGRRDGPTGGDAGGSRSRNSSSDSNSTLKKSVIVESSSSSSLSSLYHDRKLRELKGATREEVREMLRGLEGQFEADVMALEEAYVQQKKQLEEALSQCN*	ALSQCN*	0	other localisation	No mitochondrial presequence	0	Cytoplasm	other localisation	0	-	check TMHMM	Cytoplasm	-	0	0
NO12G01390.1	N	OTHER	OTHER	,,	-	-	Nuclear localization signal	-	MSTSTSTPSRQWDAAQGVWVGSRALADEADEIPDPLYIFGYGSLMFRPQESFAACERVGGVVEGWRRVWAQRSCDHRGEPHMPGLVVTVLSDAELEGMDLRQATDPPSRVHGVAYRIPDEQVAHVLDELDFREKGGYTRAVVEVLPTHSNGSTSTGNNGGSIKALLYTANAENPNFHHPTTLEEAAHIVAWSRGPSGENKEYLFEVDAYLRRVGAECEETFLLTRRVKEVLEKGLDRRGSLDARHRQILVGTAKGEGEGKGEPARGSGAVWQQLRLLAWGSNQHGQLGRRQVHGAVQTQEDEEWPCPSPTSVDLDVAGTVSFQGGSLATALVDHHLTIRQLAAGGGHSAIVTDEDRLYLWGWNEKGQVGGGKHTILDGTRCVRVFPRRVAMVALGHAHTLVLEKDTGKIYGIGANAAEEATGSSSCSSTCRAIGGVPVTLSGAFGGGKEQLRFSWCAAGVRHSAGVTQDGRLVTWGSNKYGEGLPVSVRSWAPGDGGRVVKVCCGWQHTVVLDDRGRVWTMGANKYGQLGWGWKEEMGREDEVAGLPQQVQWPTAVDEGGEGRWVEDVACGWSHVLAKTRDGQVWGWGRNTFGQLAQESRNTAIAAAAAGNLFPRRLLPLPGCLPHGARVREIACGTESSALVGDDGSVWACGWNEHGNLGVGDKKDRGVWTRVLGFPTREEEGAARMLVACGGAHVLAVKERVGLQTEEK*	LQTEEK*	0	other localisation	No mitochondrial presequence	0.002	Cytoplasm	other localisation	0.002	-	check TMHMM	Cytoplasm	-	0	0
NO12G00940.2	N		OTHER	,,	-	-	Signal peptide|Transmembrane domain	-	MEASETGGNMGVPSPQMGITVDAHHVTASESPRHLRRSVFVAAGAGLLLGTIILMVRSETGSMRPSVIYSALSAKLRQTAQPPAPPFLLTDDANFRQDDIRFTWVPREEHQELNAVKEVDAEAAHGQQVAVYDLIVEGYDMQMFKDQAAAHACLRNKSIVFVGDSLTRYQYLNLVNFIENGQWGGPDPQLENELQWGGWPLFYEGTNARFNGREICDCYRKDPAFRRGNIENRYYYNEEANVWVSFFQWFREETGHLGHDFDWLNVSLPPPRSRRAPSCRGKPNNVRMEKKTEDKYQHQQQHHHHHHQQQEQQQQQQQQQQQQQQQHQYQQQQQRQGKPALRTKPSPAPPLNSPPLAAAPSLPPRALDNKTEGYTSLDEAAAAAATTSTTTTTTTTAAAAAAVAEGESGHSRQLLSEQAAACLPGAHKQPPLPQASVPAPLVRRPPPPPPAAREANVKAQQEQHHQRRSSARQLLQEQAGCLPGACNVLPDWEYDVYDFFTHIVPKLHPDILIVNSGHWARLPGEYDMPRLSEVVREAVRASGGRAIWKTTTARR*	TTTARR*	0	other localisation	No mitochondrial presequence	0	ER/Cytoplasm	other localisation	0	-	check TMHMM	ER/Cytoplasm	-	0	0
NO12G00940.1	N	OTHER	OTHER	,,	-	-	Signal peptide|Transmembrane domain	-	MEASETGGNMGVPSPQMGITVDAHHVTASESPRHLRRSVFVAAGAGLLLGTIILMVRSETGSMRPSVIYSALSAKLRQTAQPPAPPFLLTDDANFRQDDIRFTWVPREEHQELNAVKEVDAEAAHGQQVAVYDLIVEGYDMQMFKDQAAAHACLRNKSIVFVGDSLTRYQYLNLVNFIENGQWGGPDPQLENELQWGGWPLFYEGTNARFNGREICDCYRKDPAFRRGNIENRYYYNEEANVWVSFFQWFREETGHLGHDFDWLNVSLPPPRSRRAPSCRGKPNNVRMEKKTEDKYQHQQQHHHHHHQQQEQQQQQQQQQQQQQQQHQYQQQQQRQGKPALRTKPSPAPPLNSPPLAAAPSLPPRALDNKTEGYTSLDEAAAAAATTSTTTTTTTTAAAAAAVAEGESGHSRQLLSEQAAACLPGAHKQPPLPQASVPAPLVRRPPPPPPAAREANVKAQQEQHHQRRSSARQLLQEQAGCLPGACNVLPDWEYDVYDFFTHIVPKLHPDILIVNSGHWARLPGEYDMPRLSEVVREAVRASGGRAIWKTTTARREPAAFLPEDDLKEYFHGEGFSILDAGAITYAARGIETHLNETQNTHLYWDTLHFYAPIYAGLNNVLLNYICPV*	NYICPV*	0	other localisation	No mitochondrial presequence	0	ER/Cytoplasm	other localisation	0	-	check TMHMM	ER/Cytoplasm	-	0	0
NO12G01460.1	N	OTHER	OTHER	,,	-	-	Nuclear localization signal	-	MEGSSESGRRRASAGREESEDSEASSILSVSQQHLQQQYERQLGGSGLGAGVSKESGGAGDGGEGNLQLSPFPQLRIDDHFLAGAGSGSGGRASGLGAFSSVSSSSSYMANSNDCLHGGRVPTEADLQHQQQYQHQHHQPHLSSFPSSSSFSLTVDGGASFSSPLNHQDAKGRESELSVPPGFMPIRSLQQPGMLHCSSSYPLEPEGSPQTRARVLWDPYKPLDASQNPRGEGSGIGGEESGGANVDMLSFFQRQALGGAGAGAGAGAGRSGGGGNSAPGPKSGASLSDQSSPYFIGGDGGRDIGREDGLGSSRSSPLQPPHSAGRGGGGRGREGGGEGLSFMSFGFSLDAFSPKLNSLPQVLQPLSLTHQKSEEQQQHIQKALTPSHEQQHRHHQWQQQKQQQQQQQQQHQQQYRLQQYQQKHSDFGCRSVSSSSSNSNSSSSRSLYKPLPPLSIPSTPDQTSAAAAAAAEAVSLHSPHSVQISRLLESLSVHGEEGKKEGVREGDVKSQATHVRSSSESQRGGLSYPSSYEGYSMDGATAAPVGGAAGGVGEGGREVVEVDVTLDKRPSHVLPLEGAAAAVGGRGGGRRGDGGEGGIDPGVLESFESLRQHVGHEEAVRLLLLHYQQQQQQQSLEQTRQAQTQLNAQKRTQQQQQQQQQQQQLQQRQQLLEHQQLQEQDHHQQQQQQQQQQLQQRQQLLEHQQLQEQDHHQQQQQQRFLQQQLLLQQLQLQQQQQQQQQQQQQRTSIPTPHHHGRNHHSNSSSSSFVQQNNHHHQQQQQQEIFAAHQQLAALARSPSSSASVSAATVEAQRLFFEAQQQKEHLEQLLLQQQHQQQQQQQAAFRWQKQQQKQQQQQQQQQQQQQHQQQQQRERLNHFPPPHLNHQGGKEGAGFSGTSPPHHQHYHKSSHQLSMPSKAERSFSENDIAAASFLYSSEKQREIPRHAHRQYRQLQQQQFGQYGQQPQIPTHHLPIHLRGNKQQQQYFGGGGGGREGGREVGHHYGIPPHHHKGGSLPRSPYNLPVDVHHHHNLGPPSSITPPLNHHSHGHIPSVLPPPPYPPPSSLHHYSSSLSLSSSYSSSSSLSSSLASSLPPVVTTSVPPRGCWYIRRMPWP*	RRMPWP*	0	other localisation	No mitochondrial presequence	0	Cytoplasm	other localisation	0	-	check TMHMM	Cytoplasm	-	0	0
NO12G00470.1	Y	SP(Sec/SPI)	SP	4,5,6	-	-		SP	MTVIRPGASSGHVRSRRRRPRPYGLLPLLLSACILLEVRPCNAFCLPLPTSSLFSCSSSSSSSSSSSTEPSAPIPRIRRARALMVSFSSASPSSPSSSSSSSLSFSSAPISDPGELKRLLIEAKASVQANTASLDLAKFEGEINYYEQEAAQEGFWSKPAKARAVLTKLTRLKGIVARVNGWEKMVEDAETALLLWEEEEGGESEVWGQEGREGLRKLMEDLERWEVERLLSGPYDGCGCRMLITAGVGGADASDWAGMLLRMYTRYGERKGWKVRVVEMSVPVEGFGVKSAMVEVEGDMAFGFLKAEKGTHRLVRISPFNSGGKRQTSFAGVETMPILSEEALEEVVIEEGDVEMTTSRAGGAGGQNVNKVETAVRLKHLPTGLVVRCQEERSQLLNRKKAMDMLKEKLLVVKEEQRVEELAEIRGDLVEASWGQQIRNYVLHPYKLVKDTRTERETVDVASVLEGGEGLDDFVGAYLRWRSKENVVETLVEG*	ETLVEG*	0	chloroplast	No mitochondrial presequence	0.001	-	-	-	-	-	-	-	0	0
NO12G00150.1	N		OTHER	,,	-	-	Signal peptide|Transmembrane domain	-	MENNLLPPGSPKPCDGYWVHFIIVCIIVFSTTGYMVVEFYSSSKHSPKEDDPEAVIGTIVGTGLDQPTAGVIAVVPLWTVTQAARLEEENAKKAMFARMKSLLMELSILFVMCMACLLVSSILYTIGTYDVGSMLMAATLTRKYVDEQDVKTAIDLSKGTNGKNKRQYKEQRALYPTFLGRTFLVPILREYENWDFVDTFMAKEWGRMGDNELIKDEGLIGSVLADLFSQEAEGEAARSPIYSTVFEELGGTVVGGLLAKNAEGAEAVTPFTMIKITKQRWNLARVLGITLSVRCQRGVPSSTSTTSSARFGRLRSESVFSRGASSSTIDVDGAGALVGDACSTLKKGDVTCTKVNNFYWNLRRVFSVKSRSPVSSRASSQSICVK*	QSICVK*	0	signal anchor	No mitochondrial presequence	0.002	ER/Cytoplasm	signal anchor	0.002	-	check TMHMM	ER/Cytoplasm	-	0	0
NO12G00290.1	N	OTHER	OTHER	,,	-	-	Transmembrane domain	-	MTTCKSEKHTPLVTSSNRESGLAYNHPPSTRVDRTTSTSPKTTMKLGSSRASSHAALDSLVGKAEQKAKDAVTLNRSSSVSVGIMPSNLNRLHQSRRTYYEALPFTTVHGLQFKEHVLHKVLSHKSLAQAADEAGEDSALLADVDVDQVIVTAPLAFAVLIAVISQFLVGYNTSLMNAPEAVVFPGHTTAEWSLAVSAFAIGGPGGAIIGGILANKKGRRGALLINAFIFLFGGLVLAGAPSILWLIPARFIIGLASGFASVLFSLVIGILVSDLLAYPLATESGWRVLFAVTALLTCLQLLCSPFLLESPRWLLARNEKSHEARVIMKKLRGFRDAKEVEMEIEHMMMASKRAKTPHASAHSASALYDLCRDPSVRLLLVSCLVLQMSQQLCGINAVFYYSTMFFNGIISNPLTGTILVATVNVIATYVALKLMDTCGRRTLVLWSASGMLASCVLVTLALYKIVPNVVALLGVMLFVFFFEIGLGPIPWLIVAEMFDQKYVATAMSVSCQVNWGCNFIIGIGFPFINAWLGKASFVPFGVVLTLTLAFTYIYLPETLGRTVQEIQQLAAVSASSSKATSMLDKFPVAMSKGSYGTNGGKKVGKEKGRGGGQKQQVVLSVDARDLAMQV*	DLAMQV*	0	other localisation	No mitochondrial presequence	0.003	ER/Cytoplasm	other localisation	0.003	-	check TMHMM	ER/Cytoplasm	-	0	0
NO12G02990.1	Y	SP(Sec/SPI)	SP	4,5,6	-	-	Signal peptide|Transmembrane domain	SP	MTNAPQQPLLAMAIAAAFVVSEAFPTAGVRHDAWLTGSSTGFRKETQDQDGIIFDKRKFAYCNSPNNVTFPPLDTSYSDKHPGLKLLQVQAIARHGSRVPYIKYMDCWDGYGFKWDCNVTEMSIPSPKDKGNDARSAPFIFRKIYDGSPTILGGTCHLGQLVVEGYDQEAANGEALGKAYIGHGPLNLFHTPNLGAVTGEMIYLRSDDDPSYRTEMSGEALLRGMFDARQGEMTLQWHTGDFALDEIAPNHNVCPALDSVEADASHSREWAEYNNSQWVQELNARMAVELPGYSYEYLLDCLGTTACTGRPFPPTLTETTLQDAFVHSAWMRSFKFVWNEAYYSKLGIGPLALELLENMRGRARARGREGGRTALKFGLFLGHDTSVLPLLAAWKVWDGEWPPYAAILVIELYEAKVEGEESGERRGQEGDQKEHLFRMLYRGKELVMEGCEGEALCPFSVLETATEKWAFASGDPKRPCQKVDDFGEGRRGGGETAGPARTAPSVASAFSSSVLQRMPRVRTTAGGNGKGRGKEGEEEEGKEELIVPMQYVVSKASSNRTKSSSSSSNHNIGNYSSTTSTNAKKAEPGGEEGDRRGEGEGEGGGGKTNVSLLVAIVSSLSVGMLFGVIMTLSWAERRRRERGEDPALHNIGEGGGIAVMDRMRNRLMGYMAV*	MGYMAV*	0	signal peptide	No mitochondrial presequence	0.001	-	-	-	-	-	-	-	0	0
NO12G02990.2	N		OTHER	,,	-	-	Signal peptide|Transmembrane domain	-	MIYLRSDDDPSYRTEMSGEALLRGMFDARQGEMTLQWHTGDFALDEIAPNHNVCPALDSVEADASHSREWAEYNNSQWVQELNARMAVELPGYSYEYLLDCLGTTACTGRPFPPTLTETTLQDAFVHSAWMRSFKFVWNEAYYSKLGIGPLALELLENMRGRARARGREGGRTALKFGLFLGHDTSVLPLLAAWKVWDGEWPPYAAILVIELYEAKVEGEESGERRGQEGDQKEHLFRMLYRGKELVMEGCEGEALCPFSVLETATEKWAFASGDPKRPCQKVDDFGEGRRGGGETAGPARTAPSVASAFSSSVLQRMPRVRTTAGGNGKGRGKEGEEEEGKEELIVPMQYVVSKASSNRTKSSSSSSNHNIGNYSSTTSTNAKKAEPGGEEGDRRGEGEGEGGGGKTNVSLLVAIVSSLSVGMLFGVIMTLSWAERRRRERGEDPALHNIGEGGGIAVMDRMRNRLMGYMAV*	MGYMAV*	0	other localisation	No mitochondrial presequence	0.001	ER/Cytoplasm	other localisation	0.001	-	check TMHMM	ER/Cytoplasm	-	0	0
NO12G00260.2	Y		OTHER	4,,	-	-	Signal peptide|Transmembrane domain	-	MSLSESKEKWTARLFVLMIMLHVAQTLLVAEDVMWKHCCLPSFASLIQITPGIYPLHFLIHVSSIIFRWVGHSLFHVDVSHLFSNLLLFAWVGPALEHGHDGFLGEGVSERVMTIEIHTQGLFLNFHIAQGYVLLLLFIWCCKPLVAGLLTALLWPGTYKCSTGFAGVYYGLLAVEVCLFYRSRRIWEVAGLVKHAFLLKTIILVWEELRADSSVLKDKSDGTHHAGHLAGILTGCLFMLVMQYSLRFQNLARKICRRWALPFPFLDETSIATIAKEGDDTSKGIVDGA*	GIVDGA*	0	signal peptide	No mitochondrial presequence	0.034	-	signal peptide	-	-	-	-	-	0	0
NO12G00260.1	Y	OTHER	OTHER	4,,	-	-	Signal peptide|Transmembrane domain	-	MSLSESKEKWTARLFVLMIMLHVAQTLLVAEDVMWKHCCLPSFASLIQITPGIYPLHFLIHVSSIIFRWVGHSLFHVDVSHLFSNLLLFAWVGPALEHGHDGFLGEGGYVLLLLFIWCCKPLVAGLLTALLWPGTYKCSTGFAGVYYGLLAVEVCLFYRSRRIWEVAGLVKHAFLLKTIILVWEELRADSSVLKDKSDGTHHAGHLAGILTGCLFMLVMQYSLRFQNLARKICRRWALPFPFLDETSIATIAKEGDDTSKGIVDGA*	GIVDGA*	0	signal peptide	No mitochondrial presequence	0.036	-	signal peptide	-	-	-	-	-	0	0
NO12G02710.2	N		OTHER	,,	-	-		-	MISAIFLVNQKGEVVVNRLYRDDVSRQVVDTFRHKVIASKETGSQAPVKVIENSTFLYIRHHHLYLVAVTRSNLNPALVFEFLYRMVRIFKAYFGDHFDENAVRNHFTLVYELLDETMDFGYPQNCAIEVLRQYINLGTVQAEMEQQEPTMLTSQITGQIDWRRDGIRYRKNEVYIDVLESVNILMSATGNVLRSDVTGQIVMKALLSGWPECKFGLNDKLIMDREAASKAAAAAAAAAGGTVTRRNAGVEIDDCTFHRCVRLGKFDADRTITFIPPDGEFELMRYRVTENVNLPFRLIPAIQEEGRNRVAVNVKVTANFSSKLFGQNVVIKIPVPLNTAKTQINVSTGRAKFEPEHRAIVWRIKRFPGGCEYMITADVTLMPSTSSKAWSRPPIQVEFQVPMFTSSGVHVRFLRVYDKSGCK*	DKSGCK*	0	other localisation	No mitochondrial presequence	0.042	Cytoplasm	other localisation	0.042	-	check TMHMM	Cytoplasm	-	0	0
NO12G02710.1	N	OTHER	OTHER	,,	-	-	Nuclear export signal	-	MISAIFLVNQKGEVVVNRLYRDDVSRQVVDTFRHKVIASKETGSQAPVKVIENSTFLYIRHHHLYLVAVTRSNLNPALVFEFLYRMVRIFKAYFGDHFDENAVRNHFTLVYELLDETMDFGYPQNCAIEVLRQYINLGTVQAEMEQQEPTMLTSQITGQIDWRRDGIRYRKNEVYIDVLESVNILMSATGNVLRSDVTGQIVMKALLSGWPECKFGLNDKLIMDREAASKAAAAAAAAAGGTVTRRNAGVEIDDCTFHRCVRLGKFDADRTITFIPPDGEFELMRYRVTENVNLPFRLIPAIQEEGRNRVAVNVKVTANFSSKLFGQNVVIKIPVPLNTAKTQINVSTGRAKFEPEHRAIVWRIKRFPGGCEYMITADVTLMPSTSSKAWSRPPIQVEFQVPMFTSSGVHVRFLRVYDKSGYQTNRWVRYITRAGSFAVRI*	SFAVRI*	0	other localisation	No mitochondrial presequence	0.043	Cytoplasm	other localisation	0.043	-	check TMHMM	Cytoplasm	-	0	0
NO12G00620.1	N	OTHER	OTHER	,,	-	-	Signal peptide|Transmembrane domain	SP	MELPPWEVLLTLLQTGLILLLFLVVRQVLAWKGRKHFPPLTCGSVLLTGTSSGIGRTAAVYLAQRGFTVLAGVRKESDAQALREIGVPGIHPVILDVAKLDSVQACHAHVLSLLSTKTIPPLMAVINNAGLLQDATVEFHDMDMMRHMFDVNYFGLVTVSSVFLPLLRGASSSSSSTSASFPKGRLINIGSVAGKVSFPRYGAYAASKHAVEAITDTLRAELTPAGVSVSLIQPGFCRTELFVRGVAQPELQQQQQQSHVKNDTSVSPAAKKAYPFFYTQKFEKKNAGPMENGSDPVVVCQAMHHALTSAYPKTRYPVAKINRAKVALVFLVRQLLPDRVFDKSFLLNV*	SFLLNV*	0	signal peptide	No mitochondrial presequence	0.001	ER/Cytoplasm	signal peptide	0.001	-	check TMHMM	ER/Cytoplasm	-	0	0
NO12G03580.1	N	SP(Sec/SPI)	OTHER	,5,	-	-	Signal peptide	SP	MEGSRLRRQQALARLPVLLLLIPAFLLLVMMGSSTLLPTATATATPCSKQDACASSYSFFLSTIRGGAARAHDRGAGGGEGITGKAGHASVSLPSSTSARFIRNSVGGNRPSRRKQRFLDEQHEEEQEEDDDEETDSLPHDRHISTAGASIGRGGKGAVAFTSRRPTGSTSSTSSTSTSTSTSGKRRRKAPSPSPLSSAIPSKKRGEETMGGRGERHRGRTLLRELKAALSSELEGEIVKATRPDTRQIKPKHLEPLLAITYQTPAQLDPFLPILRKLWAKMREGDSRITLKALYILHRFAASGAPEQAPNLQARLGELTRQMDSRAASSSFSSSSSISSPFSSPKHIRYFDTGAMSTEGRPFVTAYADYVTFRALHFGPGYPEVGREVGAAVEREEVGDDTEDAVGAAAAAAGAAAAAAAMAEGRVAPPPAVWSAGDFDLFLRQVEDVWERAWRVRLGTKEEVSELTCACVEAVYFDLQQVLECLAGHLKVVLRKVGSEEGVGRVTKAVEVYERGVEVLNEYVARHKDLVEGQGVVMVPMAVVALGTPPRVPSLEMVGPGEEEEEGREEEEGREGEGKGKELGEKTGMEKKDWDLNVKKKNRTTKKVEREEEEEEEKGEEEEAVKAVNNKKKNKNMSNSGKKKKKKSWKLSTAERPAVRVGPTKGKKRKKQKME*	KKQKME*	0	chloroplast	No mitochondrial presequence	0.003	-	-	-	-	-	-	-	0	0
NO12G02810.1	N	OTHER	OTHER	,,	-	-	Nuclear localization signal	-	MDELALVIQHTESYDRFVRYLAAEAKKTRSSSSSSSIQESGTEENKEMVVLPAATDLNGAIAEVSGPFAVLEHHLMRSSIHKALEIDELPPLAPLTCHQGGLQGSGIAAASAAGSGREEEVYGPGAVGTGSGGAPQTSSCVDDTFYVVRRCARRALVTGHAGTASAIVNYINSTLLDELMPVLSAKVRSLREMPLPVGLNPATGNAAAPSNSSGGGGRKAGAAIVAAKQHWSRVKGGFEAGLETAQQLTAVAAGSLMGGAGIGLVGGGAGTITYYPATEAKLALDRLVMLNNLAACAVYTIKLQQELMAEVPSIFQDDPSTDQLMVCLGEMSETSRQFEQACEEGLQHVGALIKPKIRGFLQDALGVQSHEGGGGEGGGRGWGRVRQRLSDQGFESLKMALVDYLVKRLEYLLMRKSFTQLGGLQFDKDLRCLLAFFPSGGEDGGRKGGRGGMRERFARLMQMNQLLNLDVPTDIVDVFGGPLSKLTSEEALNVMKLRVDWEETEIGRAQQHLLTASSGAGGTGDGGFL*	GDGGFL*	0	other localisation	No mitochondrial presequence	0.002	Cytoplasm	other localisation	0.002	-	check TMHMM	Cytoplasm	-	0	0
NO12G02880.1	N	OTHER	OTHER	,,	Mitochondrion	Mitochondrial transit peptide	Mitochondrial transit peptide	-	MDELAAQELEIHENTAGNIVPTLHSFIGGCVGGLVSLVAGQPFDTIKVRLQTSTKFAGAGDCFRQLLANEGPLALFKGMSSPVLSASLVNAIVFSSYNETMTLMKKEAADSSSISSKPTYDQVFVAGSVAGGLQSSVLTPTELVKCRLQIQMTSPRSQGLVQCIRDVFKERGFRGFFAGLGPTLLRDLPAFGCYFSLYEITKDVLESNGRSLWLSSCAAGGLAGCLSWAVVYPIDVIKTTMQTQQGPGPRVGMLKTATRLLETTGPAVFFRGMSVALLRALPVNCIVFPVYEWTVEFLGNVDTVHSTRRIVKPPAPESSGGNSNSNSGIPAT*	SGIPAT*	0	other localisation	No mitochondrial presequence	0	ER/Cytoplasm	other localisation	0	-	check TMHMM	ER/Cytoplasm	Mitochondrion	1	0
NO12G02450.1	Y	SP(Sec/SPI)	SP	4,5,6	-	-	Signal peptide	SP	MRTPSLLLLLPLLSMGGCLLVLPALAAAQEVDNINDGVDAFEGLPVEGEEAVPVSAGDVEVSIGRALDELDAAASSRGKETLKQGREKMTRAKKATEKVAGSNGDGGVRRGEVPFDSIVERLDKLERRVQADGEEIRYSLDSLEDDNTSMLEIVSQTVFDYITTRLTPKTDRQCSWSYSQCKCVPTCRCSYQFQLGDYTLSRSCRVNHNTTAVALCDADSHDEGNDDNVLVQAQRALLRGLGQLEEVLAYYAPATSPECDWRWSSLRCEPREDCRFYFKLGDYHVGRSCRLRVAVEAELAEKKREKEEREAAAKARKVLEEEEEEEEEDEDEEDEDEEDEEKEEEEEEEKEEADDEEEEEGEDGEREEGNKSSSAEEEMRDELDAEGGLEQGAEEVEE*	AEEVEE*	0	signal peptide	No mitochondrial presequence	0	-	-	-	-	-	-	-	0	0
NO12G00790.1	N	OTHER	OTHER	,,	-	-		-	MVRYAQTGQQARQSEWCVRFDQSLPAHPSKGVPAALALPLPTTNTAIALSTRRAAPHHHRQSHRTMATTTTVSTASFLFLLLLGSSSTSITAFFLPPSSSQYSPSSYLLRRSRTTSTILQAFRNDSSSFGPSSLSPSFSPTGKGEITLVGAGPGDPDLLTLAAIRALSTADIVVADRLIPPEMLALVTGTLKIAGKRPGCAEEAQQEIYRWVEEGVKEEKHVVRLKIGDPFLFGRGGEEVLKYRDALGVEPRLIPGVSSALAAPLLGSIPVTHRGVANQVYICTGFGKEGDRPYLAPYNPNQTAVFLMAVGRLGELSEQLVQTAGYPPFTPVAIVEQASTPRQRTVVGRVGTIAMYAEKVGVKAPAVIVVGEVVRVLLEEEGGRRRWRERGGGL*	ERGGGL*	0	signal anchor	No mitochondrial presequence	0.063	Cytoplasm	signal anchor	0.063	-	check TMHMM	Cytoplasm	-	0	0
NO12G01480.1	N	OTHER	OTHER	,,	-	-	Nuclear localization signal	-	MTISKSGESGAAVGIATKKLKEGGREQWEGEKEGFKSEGISREGASVTTSSSSNSCSRVQLLDRKHKQAVARAEEARARRMEKEMEKAMRDEPEVSPVVLDREGRQIWMEGGDFVTGLVGLNRIASRVGELSDEEKRKILFGSDQLVP*	SDQLVP*	0	other localisation	No mitochondrial presequence	0	Cytoplasm	other localisation	0	-	check TMHMM	Cytoplasm	-	0	0
NO12G03080.1	N	OTHER	OTHER	,,	-	-		-	MASLSSSSSSLVHQLAACFAKDPLIDEYDFVLLPSPSDLAKGAPIKDTMAFVLEAHKLGIATWALKPIFKEALHMIRRITTASSKARERGETGQDDEKEDMMVDEMATRALLLINPDTYTAWNVRKRLIVGGYLSAVDELAFIDLIFSKYTKKASAWAHRRWCVSRLLEHLAKNSRKVSKVGEKDQHHQQQQQWCWSQQREKELEVTAKIAEALPKNYHAWTHRWRVVRGEDVGICDVHWEEKGLTLKIETSDEEKKEEAALWQQEVEFVRGWTGRHVGDMAAMNYLQQVLTHAISVSPSPPSSSSSSSSSCSCCSSCISCSSSSIPAVAFTPLSKSEREQNQSLARLRSITSSLNSLLELNFASLDTYPGHESLWYQRRGLLELWMATMRRREVAGSLSSSPFSSSSSSSTSAIATAAAVPPSYHAQITLYNAEMDRGSHYMQGERPWEGGEGGREGGLLWDAAAKRKQKLSAWAHRCWMVLRWRKGEGWEGKGAKENERAALWEELMALEASDSLLFVPPGYKCLLLSRGMCERDGGRDERGTEVRRGRGNRC*	GRGNRC*	0	other localisation	No mitochondrial presequence	0.003	Cytoplasm	other localisation	0.003	-	check TMHMM	Cytoplasm	-	0	0
NO12G03080.2	N		OTHER	,,	-	-	Nuclear localization signal	-	MAFVLEAHKLGIATWALKPIFKEALHMIRRITTASSKARERGETGQDDEKEDMMVDEMATRALLLINPDTYTAWNVRKRLIVGGYLSAVDELAFIDLIFSKYTKKASAWAHRRWCVSRLLEHLAKNSRKVSKVGEKDQHHQQQQQWCWSQQREKELEVTAKIAEALPKNYHAWTHRWRVVRGEDVGICDVHWEEKGLTLKIETSDEEKKEEAALWQQEVEFVRGWTGRHVGDMAAMNYLQQVLTHAISVSPSPPSSSSSSSSSCSCCSSCISCSSSSIPAVAFTPLSKSEREQNQSLARLRSITSSLNSLLELNFASLDTYPGHESLWYQRRGLLELWMATMRRREVAGSLSSSPFSSSSSSSTSAIATAAAVPPSYHAQITLYNAEMDRGSHYMQGERPWEGGEGGREGGLLWDAAAKRKQKLSAWAHRCWMVLRWRKGEGWEGKGAKENERAALWEELMALEASDSLLFVPPGYKCLLLSRGMCERDGGRDERGTEVRRGRGNRC*	GRGNRC*	0	other localisation	No mitochondrial presequence	0.233	Cytoplasm	other localisation	0.233	-	check TMHMM	Cytoplasm	-	0	0
NO12G02020.1	N	OTHER	OTHER	,,	-	-	Nuclear localization signal	-	MAPAHAVKQMPILKGVVAYCYVLNEDGSDVSGATEKEVKDLGGSTTRRLAASTHVFLSSNVVSASAVYNEALSQKKKIVTTQWIEVCKALGERISSTSFAPAAPVSPAIFLAKNSSASRRQRNKFETVNKEDATLPSPSAACFSSSEMKDPVAQQEASRRIRGGRRSSAAAKKLKLALPAPVDEVDEEEEEKKGNEEKEVEGELEGELELGEEKEEEEEEGGGVWEDDGEDEVETITPKQSISESNKKQRSLGRTLASAGRSKKLAAVVAAEAAYNFGDGEEYDDKMDEFEPNKAPQEEEEEVEQDWMARGENDNDSGNSAVSASAATAVFPAKQNSRGCKKTVEIEKEGGKETGRKIKKRTLESGLVSAVCTGEWDCRRCTFYNRARAKQCEMCNFSRDGIFLELKSDRSGAKKESAPSFPTSSPSNKKPRTGTNARARISSASSTSNISSRKKFIPVEKENTKRFNSKAFYSAVVSSTSTSPSISNGNNDHRKKETAMLSITSKEKRQKGEMKAKTQVEDGVVTLAFSGMDGDVRSALAAEMKQLGKKLAAKGGGVAPVAKMVQTDDPSVLFTHLLVPADRECRRTLKVLFALCSGAHIVTADWLVESAAKNRWLPEENYTIQRFLRRPTEEERYVAARENVYFGPCETPSRRILGKLVVAAGGRLTTSLRDATLVVTQSGLAATEEWLVATLQKKGTGARLQKLLDEQLVVEPLFLFEGIDTGALAKDKDKYAIITPNMKKEVAGAEGRE*	GAEGRE*	0	other localisation	No mitochondrial presequence	0.02	Cytoplasm	other localisation	0.02	-	check TMHMM	Cytoplasm	-	0	0
NO12G01100.1	N	OTHER	OTHER	,,	-	-	Nuclear localization signal	-	MWRCTADIRRASESVAFRVDGGPTRREGEGEREMEEAGDTSTLAMVASIVETPPSKHKAFNPTTKKVSCPQHEDVVIARHKLRTGVISIPCWRCIGEIALRFEEGETAAEARVHYLHEALQSERERAVVLERRAVTLEEEQDGLRDQIARLVEQVAGLSEELSHVITMNKRLELHLASNRPASCFTPISPHSSLFSSSANVAVPVPMAEFPPVGAEAAVEAPAAETYPGSRPPTPRQPAAMAALVKSAGAVGNESRNTNPSSSTFSPFSSTGVLSPGMILKAEDTSDVGHERRQQQQPSRSSTKGDNSNIASDINRITNISVGITSSSSGGGGGSGSSSGSSYFSQYFKHGFSRGGRRGGGRGEGTLRPESPMPQALGAGGRERGVKGEVKSEQGVQGWEQQQQQQQQGQEEERQQKKRNRKKRKRKWSLFGRKRRSSFKSLPPSLPPRPSSSASDLDNELDEILSVDVLAKRLIQLLKTRPDALLKIYRKSEMLEKWRMEVLLDLGMEGREKEKEKRIERRLDGSGSAWENEEVIGGGTDGGIPSFHMEHSVSTIFADQMELVGSLTDRIKQTVMSHVSDAFRLSLTTPRLLEQALTVVKLHRDFNKEKLDVARQKMERAGTKSLDWVLRLCGIEDWDGEVRLVLKEAAALRALEVFTVAHLEAAAAMDEGGKEGLSREAAMIGAAECLLEDLKEVLGRIPKFFGEEHKARHLIRGQYDAHLMRQVAGLHRHGLSDVEIGDLFEINRFLLKYQREVVLLGAEAPSAEVKVAAQACLQECLVKTRQQMGRWYEAILGRRSEVLFDADGRPFTANPEDLFQIVHTQVRVAMDAGGFVDDDLCALLLVILTALKEYVAEHHNSLLAQQQLLLQQKEQQQLQEQLSVSGLCAVVNDYDRLYDKAAELRDELLGREKLSQEKHYTLIDNVMDLLSDEQVRVSFEATRMIAFQVMKDATGSLLEFSPFDVDGGVVVGGREIGDGRKQQRQQPQLLLSRVDALEDARLTIKDYFSDLEAWLPGYFFAHVVKSCYESLVNLYLVSILRGRTVWGDVEVVAHRMRQDKQTLLSYFGQEQGLAQALEEVGVGEPELVFGAWDAIREVVLNGDGLRNERTAALLMVLPPPWNVDAVLQIRALRGEEVGDRKARQEARQKLADWYRAELQPIVQGAALAGSRKGREEVKEGEKTALVVGRELAWRFQTSPMSVRREQVLVLVGESVYNG*	ESVYNG*	0	other localisation	No mitochondrial presequence	0.032	Cytoplasm	other localisation	0.032	-	check TMHMM	Cytoplasm	-	0	0
NO12G00250.1	N	OTHER	OTHER	,,	-	-	Signal peptide	SP	MQRPSGRQVRFQEKRPRQAPSSSVRRLQCAPALANPRGPYTRSTNLHLAMLLLTFLLLVCAVGADPSPSSSDPHMGPVPAEPDFWGQTYDIDGREVTLGQIASVLNQSRPNYFWGGEVVCSTSTDYCCPAYCCNVLNTVHELQKPMDMSFRERQTASLNGTFQVISWQDGGGKRGGGFFFGRLFKDFEHPIYGGWTLEVHFNKPVFELQSFNARIVGSGDGAKTYFLQPMYWNRDIPKGNRRILVHGLTTPVVEDRIPLTATGALWYSPSEPSAPPPGPGPYKIESRPVPPPAPSPGERYNLAEVLQLSSLFYEAQRSGQLPESQRIKWRGDSCLKDGQDVGKDLTGGYFDAGDHIQFTLTMAYSMTVLIWGLIRYEDAYTAAGELQHMRQTVKWGLDSLVKSHTDENEFYVQISDEVDHCRWGPPETINYLRRSYKVTCANPGSQPVMNAASALAAGSIAFKTCDPSYSAMLLRHAEGLFAFAERCPGDWIKDGRIPAANFYDDGGRYLDEHAFAAAWLHKATGQQHYLDKALSYYYRCCYVKGGQSDYISVLDWADMTMGVNLLLYEALRWGDFKDAIIHRHKAFIEKVYRTPKGLSYYNDWGANRYAANAAFTSLVAAELGFEVDGFRTYAASQIHYMLGDCCGGEKSFLIGFGPSWPPSYHHRAASCKGDDCRCTIQALPHVLWGALLGGPERDDTIVQDGCPDFMHMEVALDFNAGFTSAVAAMKHLSLQGIHL*	LQGIHL*	0	signal anchor	No mitochondrial presequence	0.032	Cytoplasm	signal anchor	0.032	-	check TMHMM	Cytoplasm	-	0	0
NO12G01210.1	N	OTHER	OTHER	,,	-	-	Signal peptide	-	MPPSSNNTVGSSSSNPKKRKKEMKKRNKQRDKKEAVANKHHHKKRKHREHKESRRSSSGKRNIFGLHVYLIVLTVVSVMITSMGVYYYKKTTRSLMPPAGVLFPGTKAPSTCSEEGQQERELPTQPRVYLSHHWPLVMRLAFNFQRILTRVIESPFFPEARATRLRSRALQEMRLNDEPLQDDPPYRPFPGYAPRPRFRAVAEKHLQAQREQHRAALRAVQPLMLNGHEQDCVSPRCLSDGSFPFFRWLENQQRRLISAQSLCNFILQWGKGELELEASKLSGMHEASARQL*	ASARQL*	0	signal anchor	No mitochondrial presequence	0.002	Cytoplasm	signal anchor	0.002	-	check TMHMM	Cytoplasm	-	0	0
NO12G01040.1	N	OTHER	OTHER	,,	-	-	Nuclear localization signal	-	MDGASTAHGGTTVLPFSGEAIPTRRDIDLLFKGGQPKTLNEMETELHSLHKENFDLKMTIYYQKDKIERLNGGEMDSGERERDLEEHIADLEYRMQEKDARLAELEAFLAQHQHAAQQQQFHQQNQQQASRDLKDEMRQVSGDAAAEALEAFAREKAKFEERLTDMQAMLGQMQNKKQAAEEDLAQARVEAAELQQKVLSVEEAKGMLQREMDARLHEARRASEDTQKRHLAELARAQQEATEASNAATAAASQLVAVSSQYQQQQQQQQQHSTSSSSWAAIEEHRSRAEEAERKVRDLEERLGHYQAELQELSRDKGKMGMGGEDQAAAAAAAAAAAATAASASATAAMWKESLGAARRELQRERAEKEGALRALEQGREALNREKEEMRLGEKGTWTELNLLRDQLANEKRAKDALLLDMADIRRHGKQQIRELLSELKDFDSVVEENFAELFETAASAADAQQVPINTPLKALLAAEEDAGRRRGLLSMGGMVDPSPTKQLALALGEEREGGRKSGSSSIGGSGSSISGSMITTGGTTHLSTQASGKLMVRQAQDLVRKWRLKLQVLPSLNQRFRDATASTIHTFEAKLSQMTARLSTQEDHVHDAYKKIETLRAARTEVEENHARELVRAKRTVQVEYQELLAQVTAEKNALAARLTRLEAEFAADVQEAREAGRKEGKQEEEVIKGLKADVAIWAKRCEAEAEGRARAGQEKEVVVGEKRRMQVEMDRLLRQVRYRDDVIAVFKETLEAHGLDDLPQIGAQLALLHRHMEKGGWEREGGQGSSVMTLIKEGMEHAAAHLMTVGTTQGWETRELLKRAEELKVYGGEVASLVRMTQAMLQQQQQQQQQELWQQGKGREGGAAVWKLLEENDRVAKILRGLYLDLQRLVQRLLPPSLPSSSSTVTVGRYESPLRRPVGGRREVGGVSPYASPALDRRRQPSSFLPGRSHGNGGNSGKSNNFSSPVRSHAAGEELLLRSTSFSYQGGQNFNDNNNKISSSGSSSSRMLPAGGGMKMRMTTDGAAASGGEKTPSPSRFSSLGGSFGSSSGGREGEKEGGVLTRHQVGSGGMQKPLANLEKISNDLQEIASKLEHFRGSGGGGRVGGSDGGGEGGGPVGAVIAGEGGRKASTVLNRLK*	VLNRLK*	0	other localisation	No mitochondrial presequence	0	Cytoplasm	other localisation	0	-	check TMHMM	Cytoplasm	-	0	0
NO12G02380.1	N	OTHER	OTHER	,,	-	-		-	MELSTQRRGRGEGGHKEAANNRFAAAASSSAAAPHFDHTRFTKIFVLQKTGGRSGMGKDRAKDRKKTQTSSSSGASSMLSGNGFIGFSDVVSLSSICGGGGGKLGGGGGTFRSSFGGGGDASLGSNSAVSATPFYTGGDPDLQVICKRLSKKDQVTKHKALLELGQLVQARGTTASSASSVVEGLIPFWLYVYPRLVLLEDDRRVRESVFSTVLPKLFAANRKAMVGVLGRHLLGPWWAAMSDPQKEVANAATRAFQTVFPKQGKRSEILTQAAPMILGYLHDNLHLKPGDAVLDMSGGVGSSPEEAEERLERIVTCSLTALASFLVTLDEHTQARLLNSATMVAAPPPRPPPTADSSSIPAASAVVPTFFLIDGNSSSLEDIIRDSTTWKFMSDTRPLVRRAAYGLLAAVAEKAEHAIRQTGQVGKIAQHVCGLLAEKETANFGNMWEAILLFFNHFPKVLTTTLDCNTQLFPRVLKLVRTSFLGAAQASCPSLLPLVALVNPAAADTSFYTDLLEALWKGAKEDKSDGEEPYLVATVEIATFLLVRQPSEEQERGGEGNRPKVSEISAALIGAEEGLVLVGKILAVLARVLTREDGAVDGPASIALVTALTQLEKAGLEGRRGRKCMLLDVKSKAWQGIWAVALRVLGLEASEGGISSDWEAAVLIHIHAAKTSRETQTRSTRLWQLLIAAYEKGLGSRASLKAAEEETGLESTLRFLFWQCILHCEAHKNLHGDVLVPYLSLIEAITLHLPFRLLASAAPSSVYASTSSFVVAFLIPLLQKTIETADAEVVAIGILKPLIGIITILCLELGGKGCWQEVLNAVTPTENRSGAGGLGLQLYALEIISATYEECVRVSVDAQKAVPALNSLLSNAVAPYTLALIEGEKAVEAKEEHVRFLAVCLGVAGEVATTDCSETIMQKRRRTRQLPLLAPAAVEMLVEHTIACQHEIGLEALVLALDEGDQDCPVLDVVRSQAATILTMAFQKLGAAGDVRIASVLSMGGSGDDEDEEERGEEQRIAQVCTPGFRHQGVFWLRSLLVRVNDPQHEQKWADDFVRLVEILSSASHEPASHFIPALLYEAGLADASLWAGVRSQPQALSSMWRCLEAVMHELAEKGLLHAASDAAMVLIRPGASKGETVSLIHEVLRAGVELGERVSMTVPVPGRSTFFFSRFLSAMAKEDVLPSDTPFQLFFPAGDDDEEDQGMAAVPFVPWDIADLLSQIVEKQLQVLAVSSSWADAYLLARVISLLESAAGHEVGSQALKPVNQTAWSRVVLPKELAVFFDSAEELQLGTEVWFLDKQKVRSFSSSEAVTPSPPESAWKRGKVVGVHRDDVEKYFTVSKASGGETQMEYNRLRRAKPSDISGLVAGVCEGLPDLQFVDAVHHYRHHQLEGEANQHLKTIAQFLIAAITPYLKDSVGVRSNLVLAWSAGEVLRGLRVLASSPCSSPSLQANVDEWMGKLQARWCDFSETALQGVEGKQDWSHVASSLYVLGGLPPLDMAEASRLWSAAVRVGVVSGTKRQQRSKNPSAGREATSETSTVVLFHVSEAAQNAALCWAGGLSTACREQAACLEVLENMWDLQISSRATKGAYFMPGTFLAALDLGLQTVLEKGSLALHSSTKASLFRLALQGFSSPSSTATEPTVFSVLAHEIHKRCRLLAVALIPFDNRNLEWTTRIYAAQYSSSPASSSATLVLNLALWNTDVDALLHVLESEGEWASSGLHMSTFHVLRPYMRSATDASDDGVDSEDEDEVSEDYPTTQGKGDVVALMNDPHAKALATDATERRDMARDLRIVDRRVWPTFHRILQSWVSPRGDASNGAAESSYSQPHPTQRLACLLKWEGVLEAVGDDGVTSENSVMEINLLGTYRRGVFQALLAWLLFLEHMEDVALSPPLRDAYSTYISVLGALPLLLQACFRILGRRVGATVDTTGCQYELQDLWATAYALGCEGPSAATSAGGREMRRLVAYVLFRTIVTFPALVRKWWSSNCERWLSTGIFKFVEEQASGRIVQREVGLLLANGKGPDCPWGGGEDEIIVRGSAVTREVTAHYYKDDCTLEVLLRLPLAYPLRNVEVECTRSLGVSADKWNRWQLQIVTLLSMRDGSVVDAVALWVRNLQKEFEGMNPCPICMSIIEARNLSLPERECRTCHNKFHNSCILKWFATSGKNRCVLCQQASIG*	QQASIG*	0	other localisation	No mitochondrial presequence	0.003	Cytoplasm	other localisation	0.003	-	check TMHMM	Cytoplasm	-	0	0
NO12G01650.1	N	OTHER	OTHER	,,	-	-	Nuclear localization signal	-	MSLPAWPSRKRGATITSHASAAAAVVAQSPPFPSSSSTSRRKRPLSRSDQNHERQDSCANDNEAPELTDVAAALSLLIQRYYLQPHTQGQSRGTTRHARTITRHPSSSLTACCPVVLHHQLYTILDDHTAVDVELEDLRRRNYVRLFRLLTLRRDVGVILTATYVARVQTALDRQVEAGQEQELQEQEQRKGVSKMEEDARRTEDWKRELQPTTATSKTSAQDMAFVFSFFLKAVEAFTSLSVTRRQLETLLTNHLDTLSLPSKLSLTSFSTSCNIGRPKYPAIDLIIRVLLHNGFLARRVDAAHEEEAYWFSTPELGRVTVSLPHGRKAILTALHRSRYKELSERNLGALDLKDTILSLPFHIADLVGSKEVLTESTASGVFLKLPPAAATGERSSRNRTRRT*	NRTRRT*	0	other localisation	No mitochondrial presequence	0.006	Cytoplasm	other localisation	0.006	-	check TMHMM	Cytoplasm	-	0	0
NO12G02920.1	N	OTHER	OTHER	,,	-	-		-	MAFAAAAYGPKTTAGKDPPLPRLLFTSSAPSGDVSDASPLPSFAEFVVSSWGCTKEQGENYDKALALAETNLFGHLDEEAVDASNTSPLCPLAPTSLSACPSSASSVKDDEDPERPKPPLIEHLDDLAAEYFGRNWDRVDELVRVNQERLEAWKAARAFQKNEQQQGQEHEQHGKDHGVEGSWPGLATFSSSSLSCARESVTHQQQSQKRHSLLETTEGATTEGKESEAATPAAAEEAKSGNRSCTQEGSRYPPSSSEPALGSVIEINEGGIDLLLSGLPGPAVQNGRQTTIPNLEQAELILLEVHSDHCPACRRLAPSLATAAAHYRDNPSVLFVTVNGPENPAFLERLDVQWFPTLKVIHRKSNMLWDWPPLPVGGLESEEIIKRMGEWLAQPSSLSASGVDGVLMDQQGYYEDGEKGRDGGEGGEDGEGRGEGGASRAAAAVGPPPGVSNDDEDQAKEGEGDTKRVEKNGAATPSPPHSTSSTFPPSLPFLQKRKPSSSSPCAKPPKKTHLDTILNRPPGAAAADAAAVASQVPHDDQPPSFDQISQLHTELSCRRDLASRRKWVSAMEIFRALGCHDEASCRALTRAQGRGRDERVEPPHLILLGGGMGAGKTTLKKMVSQTEFWRKHGQHVVSVEADHFKAIDPVYQLLTRAKLPKASEQVHNYSTQAAEELFLSALKFRRDIIFDSTLAWAPFLMQTLDMVRDNRHTYKRGPGYVETPSPPPSTGSNNGSISGENGKEGGSSSMVVEERYWAIETTLPRDQQVTPYRVELVGVFVRPEVAVRRAIIRRLLTGRGVPVRDQLRSHALFAKNFEKFSMTFDTVTLYDNNRRHDRVPGRGGGRGSGRGGGNEEERLVGSRVIARKDVEDTELKILDVEAFRAFQAVARINTDATSVDELYEERRMERGDGEERVVE*	EERVVE*	0	other localisation	No mitochondrial presequence	0.005	Cytoplasm	other localisation	0.005	-	check TMHMM	Cytoplasm	-	0	0
NO12G00030.1	N	OTHER	OTHER	,,	-	-	Nuclear export signal	-	MTKIAEGHSLPLDQIKFKILKEGNATDVTGTDLFGSGKKVVLFGVPGAFTPTCTNTHAPEYLAKYDAFKAKGVDAIYCAASNDCFVTSAWAKSLNAGEKMTILADGDCAFAKLMGLTVETEGFGGLRLSRFSALIEDGVVTKLHLEEGGGYSGASGADQMLKDLE*	MLKDLE*	0	other localisation	No mitochondrial presequence	0	Cytoplasm	other localisation	0	-	check TMHMM	Cytoplasm	-	0	0
NO12G03210.1	Y	SP(Sec/SPI)	SP	4,5,6	-	-	Signal peptide	SP	MVKFFTTIANCRLRSALLLLLLPLLSFVLDMVARADGSISSTTTATPFPETQKSLVQGQQKQQEGRNYDSLGDIDRQGQHERPRKSEAFHAEEEALNTQRAGATLQQPQHPVPSFDKAMDDSDDNLLSNFDALLAEVMLGAEEVGLMQVASSLSGEGGEALYQTSIAPASGLGDKKAQEMDKNADSVTLGTGQPSLHNEHHGDLAEAHHRALSHKKKTGSAVYYPDGNFLPATAVGGAGGLGGRPGIGLAPSVRPGITLGVTRFRDSIDARNRKVKRGGHALCTNFRFIPPLSFPAEGVGPSNVEIGDLNGDCIKDLVVSASGSDVIVIFLGCGDGTFFPGVRYPVGPPGSFPYRVRLADVNHDGRLDIITANLGGAALSILLGRGDGTFTNGFVFPTGGGGPVDLALGDFNGDGILDVALALAQCESLTILFGDGRGSFVRPLEIALGSGFPLSILAVDLNLDGFADLVVGMSALGRNLAVLTSLGDGTFRRPVLHELGKHNRPVSLAVGYFNCDLFPDIVLVNGGSDNSLSVLLGRGDGSFRTPRSFSVSPGLAPMALAVGDFNGDLIPDIVTANALSNDVTILRGHGDGTFSRVRTFPVDGVGIPGPAALAVGLLNKDIKHDIVVVHFSGNLVSILLNTCTKELFKHI*	ELFKHI*	0	signal peptide	No mitochondrial presequence	0.044	-	-	-	-	-	-	-	0	0
NO12G01630.1	N	SP(Sec/SPI)	OTHER	,5,	-	-	Signal peptide	SP	MAGGEVMRRAVQPQPLWRNPWQSLTTTHIGFTLLLLLIPVHVAEAFVFPPWVFGSTSPAALRRGTMQRQQEFVPSKVFTLLWAASGDDTDSQNEEVDKIGFSISKTKRDGLSTPSDGGSTDADDRAAMQRNLRQAQQASKMMASGASAEQLSAYTGIKLVDLDEGFVPKLQETPSHMFVDRDESGALKQARFVYVDEYTCIGCTNCAMVAPATFYMDDEHGRARVYQQWKDRPKTIQTAIETCPVDCIHYVPFEELERLEGERPGIKINYKARLVGSDTSSADLGMQDISGNNDLRCTNCPTRGCFNCPMWGVGENPEYKRKQDEIARKRQRRRAAKKGQGGGSSGGGDGKSGGSAGRRRVDL*	RRRVDL*	0	signal peptide	No mitochondrial presequence	0.063	-	-	-	-	-	-	-	0	0
NO12G03870.1	N	OTHER	OTHER	,,	-	-	Nuclear localization signal	-	MSLDQTSKRLAPQFQRLEGSLIKTIAARATSASISLAGGIPHESTFVFRGVTWDMTNGSTITLKNRTLTGGTETEDGAADLPLNYMQGTGMPELRQELITHMRRYHTPAYDDWAVIPTTGSTDALTKCFQLFMPPPGKKPIILAEALVWAAVLAIAAPLGYEVRGLELDSDGMLPFALDTACLQLAEEGERAAFLYLTPHGQNPTGTSLSTERKEVLYALAQKHDLLIVEDDPYRLLFLPADPEEVTETAMPGLEGLPKSLLSLDVDGRVIHLESLSKWVCPGLRLGWLTGPKAFVEGAYRKWNELTIQFPCTVSQSVFCSMLKQWGHAGLDAHLKQLQAHYARQRRAMHHAAEKHLRGLATWDLPKAGMFVLFKVTALRGKGKAETEAVLEGLLAEDILMVPGYAFDPSPGKDAEPAFRATFATASPEKIEEGLARFARALARLT*	ALARLT*	1	other localisation	Possessing mitochondrial presequence	0.663	Perox	other localisation	0.663	-	Perox	-	-	0	3
NO12G03780.1	N	OTHER	OTHER	,,	-	-		-	MVVAEGEERAGGGRPQLQQQRQEEGQEQEDRRDQEEKEQEDGGQQQQQQQQQQQQQQQQQQRQRQTQKANPLAFLVARIRTHAHDRLIHLQRVLPSLGHSFLLLFQSLLLLSLWLLVLPLLVGLLFELVLVIPARVPIDETPLIPFYEAWALGLVFLKIQARCLLLGLYGNDHPWKRKFERVRANGFRRLEFRWTLTQVVLPLLLLFLSLLLTPYFLSKTVEKLAHLYLRHGLGGPMPHPALPRFLARFLAPVWYRQQQQRDIHEASILLLVAGIKRYAFLYYALYRGSVRVWLWVEKGWKQLHDRLRDDAYLVGMELKNYSQEEGREEG*	EGREEG*	0	other localisation	No mitochondrial presequence	0	Cytoplasm	other localisation	0	-	check TMHMM	Cytoplasm	-	0	0
NO12G00210.1	N	OTHER	OTHER	,,	-	-	Peroxisomal targeting signal	-	MIVTVYPSSSSSFIAHHGERGARTYLRFASQGVEMQKTLAKRLCMAGDREGEGTGGYGGLVEKGSMYVCSKGEEDAFWEEFQLLRRLMLPEGQREEGRDEAREEPSSSPIRWCEEEEVVAMHGSQAGFTRGIFFPQDAVIDSTSYTHALIQAAVATGRALLLEDCPAVEGVEEEGGREGGREGGVILSFNSLFEEGNTSVVKIRVPRTVIATGGFFLSPSPLAGILRPCFSYLAAVPSLPSQPPSGPSPNFFTFGFTHDWCVVASGHVRVSGEDHFSALKPPRRKARSRALVEWVRARYGGKEGGRKGRIRVADASELRAGGREGEEEEVLGNARHGVYGETPDSLPLVGSDGKRGKEGEKKGGKGGGKGRLVYCLGCNAWGQSSLTYAASLVPGLLGYRELSAEQEEAARLMSVRRFRRDR*	RFRRDR*	0	other localisation	No mitochondrial presequence	0.218	Cytoplasm	other localisation	0.218	-	check TMHMM	Cytoplasm	-	0	0
NO12G00210.2	N		OTHER	,,	Cytoplasm|Mitochondrion|Endoplasmic reticulum	-		-	MLFLYAYTLVRAYLLHRRTGRTIVSYRIASPGLSGSSLPGRTSHAMLTLDDLHAAIESFQPDVVVVGAGVAGASVTYHLTHPPSSPSSTYAPPSLPLPRVLLLDAGKAGQGRQRDLAGEPSFLTSDVSSADSSVPHHPDGESSSSSTFPFHPSGTAVFPSSSSSSSSSSTSLPSACQTVKMIVTVYPSSSSSFIAHHGERGARTYLRFASQGVEMQKTLAKRLCMAGDREGEGTGGYGGLVEKGSMYVCSKGEEDAFWEEFQLLRRLMLPEGQREEGRDEAREEPSSSPIRWCEEEEVVAMHGSQAGFTRGIFFPQDAVIDSTSYTHALIQAAVATGRALLLEDCPAVEGVEEEGGREGGREGGVILSFNSLFEEGNTSVVKIRVPRTVIATGGFFLSPSPLAGILRPCFSYLAAVPSLPSQPPSGPSPNFFTFGFTHDWCVVASGHVRVSGEDHFSALKPPRRKARSRALVEWVRARYGGKEGGRKGRIRVADASELRAGGREGEEEEVLGNARHGVYGETPDSLPLVGSDGKRGKEGEKKGGKGGGKGRLVYCLGCNAWGQSSLTYAASLVPGLLGYRELSAEQEEAARLMSVRRFRRDR*	RFRRDR*	0	mitochondrion	No mitochondrial presequence	0.181	Cytoplasm	mitochondrion	0.181	-	check TMHMM	Cytoplasm	Cytoplasm|Mitochondrion|Endoplasmic reticulum	1	0
NO12G00600.1	N	OTHER	OTHER	,,	-	-		-	MPAASSRGPPAILVPILLILVLLPSFITAFLLPTLPFSSSFFPPSSILQSRRHSSTAPSSFSPLHPPSLPFRAAADDNKDQPPTPKGFAKKQPKKAAPSSSLPSSSPPSSSSEANEPDNPLAASQASLDELDRLSARQKRSYWEIQAEMEREMDMREIAEYKETQRLLDEGIVGNLPEQISNRMLKRLLPFTFVPVLGGIALFGFFLYLAKNTEIDVPPAFVAFSTQVPFLAALAGISYSIMSTSWDPEVEGSFWGFTEFKANVLNLLDSLQKTRREESAKKKLEKYSGTQAPNRAKRRELDRLTK*	LDRLTK*	0	chloroplast	No mitochondrial presequence	0.001	Cytoplasm	chloroplast	0.001	-	check TMHMM	Cytoplasm	-	0	0
NO12G02900.1	Y	SP(Sec/SPI)	SP	4,5,6	-	-	Signal peptide	SP	MAYRTFHFLLVGLAVVGSSLDSSSLHLSFRKLSQFQGPTVDGLPLDYCLHYELAHYGPDNSLTAKHGHDCGKPAADEFCIRQGYKEGSEWFSVMYYSRGATYVLGDEAVNPTDTNMGKGEHTYIDRLTCKEKKER*	KEKKER*	0	signal peptide	No mitochondrial presequence	0.152	-	-	-	-	-	-	-	0	0
NO12G03620.1	N	OTHER	OTHER	,,	-	-	Nuclear localization signal	-	MVAAEVAPPDQEIDFASSQGSSCSLSSSSGSSSSGSGNSSDTARRAKRGVPGSPREESSSLAKTTRLFSPMVKKKISSSSTQANSSNSCSSSRHHSHHNHHHHSTTTDRSSSSMHAVDSPSSSLLGANSAKFLFNDSFSSSGETTLPSSSSSSSSSSLSSSGARPPFFPSTTAAPIKKKVTAVATAATTTTGASINSSSSSSNPPASSSGDGLPRKTRTSTRRMSRRLSITAPPNMEAETEAEGVAMAATATAATSSSNITTAKALLPPRHLPPAPATAALPPLPPAPTFRTSFASSSTSSSSSSMHISSTPRAPPTFSRTLRSSARRAAAAEAANQITTAEVHRQRDDNKNKGGREEEEPAEKTYPDTSESSMLMEAPSTVRRNPRRSSASSSASSASSPSVSRLIPGSTHKSRRAGSQGGSARKGGREGGLTSTSTTSNNSSSNSSSSFFTSLFTEAAEEDLDYLVEEMRKGGDAGHGGTSWRFGFDTTLTPGPVRPVVTTSSSSSSSSSSMSSSSSSSSSRRSSRIRRRESMIVPGTRGQIPIWSDHAEEEVEEEDEAATVAAAAFQQDQQQQRRRLEQQYYQQQTEQDEGHMEVVEGEEEEGEEVGRVVMSLNALVLEQQYPGEDEVEEGREQGTGFDESSSFTLGNAGGGLLLAPKIKLTLRTSGKEEKEEEAAAEEVAAAVAAVAARREGGEEEQESMISWGGLSMLSDRGEGGGEKLSSSFFLLGTRLSIDSAASSSSPGVAIAASSTTGSSSFSHAKGHKAKKKSGDLLPFAPTHSPPPVWRSGGGGEGSGGEVGGTHTPIMLSPMEVVGEGGLEGGGIRPTSGRHSLSALHPSVEHHHRHQQQQQQQQQQQHGPAHGHSTTTFYTPMGGKKKDWGVSARANTDSIERLTLKFQSSVTEGGMVGGKEERGICMLPSHLRYGMKSPPAPLPISIVSGGGEGEGGEEGGEGKVSSSSFAIVRFSLDGDCVRHQQEEEDQQQEQEQEREQQQKEQEEQEEEEEGVEGAGTETAAGRRRRGPRVAMGGGGKGEEEDEGDGKRKEDQGRGCLRPSLFGRTGREEEEEEEEAKATAALRRKRASAAKARRVSMGLMARACLIKQQVEAWRHGNASSLPLTSSSSSSSCAAVALAAAGTTGAAAGAAGVVARRLPRGSRASLCTAMGGLSLVSEGGQGGGGGGTMGGSSLLSPAVAVSERINGGIREEEEDEEEGGREEGTAMASSFWASIPRIEEGGEEGGEEDSSMALEITTSSFQPSSYIRPSFPPPLPQQHEQQRQRGAGLIMGDLTISCLEFLNAQDLTSRVNGPGAVCKAWATAALHAQARVYSDFEVKVEEGGGRGRRRVAKRRRDVTVAWSEVANDFPCGQFLSDGAYKTVYRVWAKGGEGGREGGGTGGGRGRVEALSVMDVNAITASGNAAILAQELRASILMSALVRQKICPNHVETFGVLRTKHAPRDIWGCTGDVFADFVDRAREGGREGGREWSAPPSPPIHPKAPTRAALSQGDYQLIRMELCHHGDLEGFLRKQPQGVLPLALTRLLLFQMCFALYAARDTHLMRHYDLKLLNFLLAEFPAPGISTSSSLASTSSSSFLRKGARSQRRVLRARQDGGRGRIGEREMEYGQNDEETAPTTRTKSCRSRIMGKPKEEEEEEEEEEEEEEEEVVPVRYGLGAHTYLLPLPASLPLCVKLADFGTADLSAETWGQPIGLDQFTTLENTPVDFLVSGDKAQQGFAADAFSLGLAVWHLFTGSMPYEEVMESVRCPPSLQLALAKAWGNPAIAAATAAATAEAASSSSSSINPLTMSTRKRAVRATTVSSSSSCSGSGVLPAPLSLKERVTYRFWQDHAAFSISHGTHPLVARGRERLHAIPGALQLLRSLLHYLPERRPTMFKALNSQVFACLREEYEGEEGGEEGENFLEYFRGRRMRGGRLNTQATVPLREDI*	PLREDI*	0	other localisation	No mitochondrial presequence	0	Cytoplasm	other localisation	0	-	check TMHMM	Cytoplasm	-	0	0
NO12G03440.1	N	OTHER	OTHER	,,	-	-	Nuclear localization signal	-	MAVVLTLPLPAASHGGGGAETSTAAGSASVLVEITSPLAWATTSPQRQIETCGLAYFQYQLKRQAIEDGEDGSGGLDHKRPRAGLEGEREEEAGDDDMGDETTFRFTKKTLTPKDVKSMDYYEMLGLGHLSAAQVGPELLKKAYRKALLLYHPDKTGRGDRDEVFIEVQKAYETLSDERKKRAYDSEMNFDDSIPTGREKGDFYKVFGPVFDRNARFAVKRPVPGLGDKDTSFDDVYRFYDYWGRFESWRDFSLKAAEENDFHSEEAGSREEKRWMQKENDKLARSMKKEEYKRLATLVDRAKAADPRLKAAKEMEKQKKEQAKLNRAAMQRQKEEARRKEDEEEAKKKEVEEAKMKVVRAQAKALRDKDKRRMRFARSRFRALCEILRIRAGLAGGKEGGKEGVVSSEEEAFMFECVDVAGMEEAVEALEGVPYVYNADESAPPPQAPTEALVEGVKQVKLIVARKRKAQQGGDDAGTKGSEAQAQAAAATATAAAAAAAAKKEVPWTEDELGVLAKAVVRFPAGTQKRWQCIAEYINHMLKLDHLRSKEECIKQYQVVQSTVGKAKVMNAVAGGGTGGGGTKAAGTTPSAVGTAVVVPGKMVGEEGGAGEGWSQEQQKQLEAGLVRFPASMEKNERWKCIAEGVEGKSKKECAERFKALKALMAKKKEVAGAAKA*	AGAAKA*	0	other localisation	No mitochondrial presequence	0.001	Cytoplasm	other localisation	0.001	-	check TMHMM	Cytoplasm	-	0	0
NO12G01740.1	N	OTHER	OTHER	,,	Mitochondrion	Mitochondrial transit peptide	Mitochondrial transit peptide	-	MPYHTWIYTAVKLATSGGNSRRATSILVFRTCRRRPLSSSSPSSSSSSSSSSQGSQQHVWGDILPKGGISSSGTNSSTNASGRSTRSSSSGSGGAPRFVRRKPGVAAPSQAAEIDFGKVTGALFDRVEAGVAGMQELNDPFIINRQDEAELVLDLGPGKGAFTLQRDWAQNQLVYMSPVSGCNKYAYDGGEGRWLSVADDRHDLVGIMTRDLIRMCVGCPQIT*	GCPQIT*	0	other localisation	No mitochondrial presequence	0.072	ER/Cytoplasm	other localisation	0.072	-	check TMHMM	ER/Cytoplasm	Mitochondrion	1	0
NO12G00230.1	N	OTHER	OTHER	,,	-	-		-	MTSTATTSSIGASGRKQERKSAWPMISVDDALTIVLQHTHAALPVQVPLQEALGCVLAEDIVAREPQPPFAAAIMDGYAIHSSDGAGIFPVVGRLTAGIDPDAHGLILARGTVCYITTGAKLPQGADAVVKIEETEDASPLSGGGGRRETAVRLLVSSPPGQWVRAPGSDMAVGEVILRRLTLLGPAEIGLLASVGRVQAVSVFPKPTIGVLSTGDELIEAGLEGGREEGLIRDSNRPTLLALFSELVGRDKVVDLGIVRDRVGQAALASSLAAALSLCDVLVSSGGVSMGEADLLKPALASLGTIRVGRLNMKPGKPTTIATIPCPSSSSSSSSSSSSSSSSSSASAAGGGVEGKRDKLVFALPGNPVSSLVCAHLLVAPALKKMQGLPSSLCMLPQLSVSLTSPTRLDKERPEYQRACVVWDEGKKAFLAHSTGRQISSRLLSMRQANALLCLPAGEDTLSPGQSVQALLLGPLPPPPSPSLCAHPRAAAVDEPEQEAGGGEGGKEEASYVYEGCPCCAPSAAAAGTAAAPPPPMASKDGKGQGQQQHPHQQQQQEHRDSDKSIKAEGKADTAGATAAVAIPLQEIKVALLTVSDRAHEGTYEDKSGPAMARILTGESFQSKGLRMNITRTDIVPDDIPQIQQKISSWADYYKVDVILTSGGTGFAPRDLTPEAVRPLLEKEAPGVVWRIMEVGTKHTPFAVLSRPVAGVRGDTFIVTLPGSPKAVKENLETLLPLFPKILQLIKTATCDHKA*	TCDHKA*	0	other localisation	No mitochondrial presequence	0	Cytoplasm	other localisation	0	-	check TMHMM	Cytoplasm	-	0	0
NO12G03600.1	N	OTHER	OTHER	,,	-	-	Signal peptide	-	MDLSQSQGPQERGEEKGGGGDKVMVATTATVETVAPGSSDGASAGEAVERINGISVEPTGYVGRRRGVRWWLGIMLIVVASAVIVGSVMHFEAASPSRIKESISPSPLITTSSDKEHSHSITHPGKDDGSNSFVPEFRGDSDSTTTDTTTTDTTTTITTTMSPISKPAVNVDGPSDKIHLLPYSLPPPHPSLADLLNTTSGNAAAAASNTFAFASSLSDKFTDHWRDSTEGEWCWPSDAAELEQEIVNGTCFYVNLGESFNRPSNPYRLANEIIIDRHIVLQGNPLEIPFIDCFDTVRCFRVIAGGYLEMRHVHINQGTGEYRAPIPILEGIPPTGEVLESRGGTVLFEYGALGGNFVGVMFEDDMSGQEEIELIILLNEALVSVRIYGGFVMAVAGRIQFVGCLFYDYEVIATNDRLYIGGDILVLGGELSFIGCTWIYTTWFAGEAGAGFNVAMLGGVSLFTFCQFLEINGFVLTNGVGQAFFVAGGVQILTALDVSSFSIAAQYSGTGDLTVLGGVQVATGVSIEDVYAMMASFGAGLDYCVGGGALIHTGTSVNEFAGPVVNLMVGGYAFLGGGVMSSVGGSVGTYVSTAYEAGAGSVTFVGGGVATFIACPVVDFSAIGCAFFFGEYIFVGKGLLTLLFSPTIVFTAIDFFQGYGGFVFVGLGGALLGFSPTFQRYFITDDTRDFWIMGVCEPEPDVWAAGKPFFVTAGYEGGSRCRQDSERERMRMMEGGKEVKVVKEEAGKVGATGEDLALATLPSLPTSTPSSPSSPRPPPLGLLSINTTAFKVDYDNDTQLETLKAMGVPPLLIQAAIKIQNALDPLRGGEREGGQGSAATAPQDDDTIFYVNSRTEGYCGVCGSGSDSVGGPGADHCEVEENCGDLNRAPGEYAGMLGWGEEGFEEVEFLPHFILLGEMEMTTREGVSSAPLDHSRRAEEEGKGEGGTEGGIHLKKEGVEAAVRQALLTLIPSIDSGPESLSIGVWESEPDPLFAAMFPSLPPSFFVGQEGFEVTHRHKLAIVTTREEDAEALLLLLQEGGDSLRKRRALVVEEGLSHKEAQEWHADGLSALIKEGIVREEGVEVGHVGVEFEKVWKAPAYNDMKGMGGQDGGKATSFGSLSVVVTDPLLPAVPVTEVMFKHPYVIHLEKFPSSVLVKIELFGIPEEKEEGEEEDEKIWWEGGGGGKVTFRKTLLGGGSVRTNEDGGFDFPYRFLRLMDAAPGEYYVQATVLETGVYGQSLPFSLAAEGRSRKLYGPRLRI*	GPRLRI*	0	other localisation	No mitochondrial presequence	0	Cytoplasm	other localisation	0	-	check TMHMM	Cytoplasm	-	0	0
NO12G00750.1	N	OTHER	OTHER	,,	-	-	Nuclear localization signal	-	MADSPEEDDDAVASLENLFDDENQLPPPFPLRPLGAPSTMVIPLFQDARDALGGRVWKASLFLKRCLEQEKITPSLGGLAVLDVGAGIGALGLACALARPVPPAFVALTDKQCLMPLLYRNVEVARLVADGASPDDAVAIAAAAAAGKISGAAVLAPPVEITAMGKAVVGGGGGIDTYIKIKNEERQVPRDEKGQEKGEKGGGQRGACRVVASPLDWLEHGNGPQSKALLHLLHAETGKRHFDLILVADCVYYPQLYRPLVEALAGMAGEETKVAIVNDDGRTDAAGVEKTTGRRWDEEFFDLLKEKFMWGKEEGGKEGKGEDRLYPEAKKEEGGGGPFRVVVAKRRRVEEEKEEERRGMRGKGERRE*	KGERRE*	0	other localisation	No mitochondrial presequence	0	Cytoplasm	other localisation	0	-	check TMHMM	Cytoplasm	-	0	0
NO12G02310.2	N		OTHER	,,	-	-	Nuclear localization signal	-	MSFSDDGGFLATASQGARHVNVFDCRDKKKNREAVATLSLDGCPTSLALRAEPMSAEENAAIVFTVLACCDTGTVRLLRQRWSPSQATRCSDTANGTGIAAATQVTGPPTSMYVVTAEGRKENENISALTACFLPWDGDGGPLAWRVALVCGPECAPSFETFSFATGKGVDELLPKVVLGDGRNNVRTAGEDETSAGTKRKRKEVKTLEAQDPASKKVATDGSSGLGNDEALQLATASRTSSNSEEEDEDAKTIGRRLQTITKDLEQGRCREHEGAMVEGAGVRRAGPKADSLVTVLSQALKSGDEDLLEQCLGVHDAHVISNTVQLLSAPLTLPLVDTLVRKLEKRPNRAATLCPWVRFLLLHHTSYLVSVPGLDQRLAGLHKLVTRRVTVLPRLLGLMGRLDLMLSQISKHGSGHQQALQDKDKAAIEVYVDRDSDEEDEDEDDENEIAGLEGEEGESSVEEEVGKDDDDSDED*	DDSDED*	0	other localisation	No mitochondrial presequence	0.001	Cytoplasm	other localisation	0.001	-	check TMHMM	Cytoplasm	-	0	0
NO12G02310.1	N	OTHER	OTHER	,,	-	-	Nuclear localization signal	-	MWQYSSDGELLASVAPDNRIRVYDAATGTLRQKYIEKDHFAFQYTCLAWVRGVIWNDKHANKVVPGPKSGLGILVLGSDQGHVSVWDLTRGVLARRLGEGQNLKRVTGVAFAASSATLYSTGAGDADVLEWDLRTGECSRRISGDKHGASALALDPAESATLAVARTRIHLLDVASGERRKKIASGHAAAVTRMSFSDDGGFLATASQGARHVNVFDCRDKKKNREAVATLSLDGCPTSLALRAEPMSAEENAAIVFTVLACCDTGTVRLLRQRWSPSQATRCSDTANGTGIAAATQVTGPPTSMYVVTAEGRKENENISALTACFLPWDGDGGPLAWRVALVCGPECAPSFETFSFATGKGVDELLPKVVLGDGRNNVRTAGEDETSAGTKRKRKEVKTLEAQDPASKKVATDGSSGLGNDEALQLATASRTSSNSEEEDEDAKTIGRRLQTITKDLEQGRCREHEGAMVEGAGVRRAGPKADSLVTVLSQALKSGDEDLLEQCLGVHDAHVISNTVQLLSAPLTLPLVDTLVRKLEKRPNRAATLCPWVRFLLLHHTSYLVSVPGLDQRLAGLHKLVTRRVTVLPRLLGLMGRLDLMLSQISKHGSGHQQALQDKDKAAIEVYVDRDSDEEDEDEDDENEIAGLEGEEGESSVEEEVGKDDDDSDED*	DDSDED*	0	other localisation	No mitochondrial presequence	0.005	Cytoplasm	other localisation	0.005	-	check TMHMM	Cytoplasm	-	0	0
NO12G02310.3	N		OTHER	,,	-	-	Nuclear localization signal	-	MSFSDDGGFLATASQGARHVNVFDCRDKKKNREAVATLSLDGCPTSLALRAEPMSAEENAAIVFTVLACCDTGTVRLLRQRWSPSQATRCSDTANGTGIAAATQVTGPPTSMYVVTAEGRKENENISALTACFLPWDGDGGPLAWRVALVCGPECAPSFETFSFATGKGVDELLPKVVLGDGRNNVRTAGEDETSAGTKRKRKEVKTLEAQDPASKKVATDGSSGLGNDEALQLATASRTSSNSEEEDEDAKTIGRRLQTITKDLEQGRCREHEGAMVEGAGVRRAGPKADSLVTVLSQALKSGDEDLLEQCLGVHDAHVISNTVQLLSAPLTLPLVDTLVRKLEKRPNRAATLCPWVRFLLLHHTSYLVSVPGLDQRLAGLHKLVTRRVTVLPRLLGLMGRLDLMLSQISKHGSGHQQALQDKDKAAIEVYVDRDSDEEDEDEDDENEIAGLEGEEGESSVEEEVGKDDDDSDED*	DDSDED*	0	other localisation	No mitochondrial presequence	0.001	Cytoplasm	other localisation	0.001	-	check TMHMM	Cytoplasm	-	0	0
NO12G02460.2	N		OTHER	,,	-	-	Transmembrane domain	-	MPGIPDPQTAFAISGQAILLTLSAGTTIFLLVILGFSTIHRFNLFPRTYAPRWYLHPNRTPMVMERHPRRLFSWVKDIYTIPEDEILRTVGLDALVFLRTQRLYAILFLLCSVFGLGVLLPLNIKYGNPATNDSQFALTTMANLPPRNRIGNTHVYRTNIAATWLFTAFTVGLLWLEYRSYIALRFKWLTLPRTHNYSVMVTHIPPKMRNVAVLKAFFDRLLAPHGPQLGESIGKVLSVTLTMSLARLEALVTERATVHRKLEHTMALYAQPDSRLWRCLHRCFNRTGQQWRQDLLHDIRLLSERLQTLNEVVECAQQEVRRLYYGYNDPSNFGLLDIEIVSSHMPGGDITGGTASSGRGGEGSSAKDRSEASAEEESLGPPPHSPPMTPRSLTIPRHRSGAPQLTEAPRPLSLPMGGVRHPLASRGGGRGGEEGRTRSPLPLSLRELPVPSSPPPPPPTGTKTMAVETPRALLAEALKAPGGDIEEQQQLQSQHQREQDAGEAEWGRSHEQAKGCNTEVVVEGLNGEEGKDDMDRRNIDIDGIDLSGGLFHLHPPRGPVPGREGDGDEEEVEKGYRHRNDESADELGLAGMGIAMSSQGGGAQILPLGGEREVEPPPSEDARLATGGARGREGRGNDGDGNMVGEYGSFSPSTLPCDDRRPQISTRSKAVLEQFFRKPISSEVYGTAFVTVSTLEATAILRQTVTFQRAFEIIVEEAPLPEDIMWSNIDINFVTSYLRTALGHLLTLAITIAFAFPTAFISALNSVETLKRKFPGLKKWLPTSDEENRWINAVLALIAPLLLLILLSIIPPIFGVLTRRVIKDSRTISESHYHVFKRYFGFLFYNALVIFMVTTSVVETVKRAYSNPIEVLNQIGSTLPKPAAFFINFIIIKALSGLPSELIRMPAYLTHIVKVLFVDELTEQNRAQVVIGCRSLTHPGGFNYGKFLAEHTLLFVYSMCYSCLAPLILPAGFFFFAGAFLVYKQQLLFVYEPEYETGGKMFKLILRYTFTGLFVTQFVVFVMLVTKFAYEDIPFFLPLPIATYFAKDLIIKWYGRLENHVPLSLAVAKDVRFWRGPGKVPSSRTGEILDLGKDTFHHPAVRAPWCETSQNVPRASGGNSFDIMMLQGRAGVIGNPYDRLDISEASLAGAASGKPKTARRTGWRR*	RTGWRR*	0	signal anchor	No mitochondrial presequence	0.002	ER/Cytoplasm	signal anchor	0.002	-	check TMHMM	ER/Cytoplasm	-	0	0
NO12G02460.1	N	OTHER	OTHER	,,	-	-	Transmembrane domain	-	MPGIPDPQTAFAISGQAILLTLSAGTTIFLLVILGFSTIHRFNLFPRTYAPRWYLHPNRTPMVMERHPRRLFSWVKDIYTIPEDEILRTVGLDALVFLRTQRLYAILFLLCSVFGLGVLLPLNIKYGNPATNDSQFALTTMANLPPRNRIGNTHVYRTNIAATWLFTAFTVGLLWLEYRSYIALRFKWLTLPRTHNYSVMVTHIPPKMRNVAVLKAFFDRLLAPHGPQLGESIGKVLSVTLTMSLARLEALVTERATVHRKLEHTMALYAQPDSRLWRCLHRCFNRTGQQWRQDLLHDIRLLSERLQTLNEVVECAQQEVRRLYYGYNDPSNFGLLDIEIVSSHMPGGDITGGTASSGRGGEGSSAKDRSEASAEEESLGPPPHSPPMTPRSLTIPRHRSGAPQLTEAPRPLSLPMGGVRHPLASRGGGRGGEEGRTRSPLPLSLRELPVPSSPPPPPPTGTKTMAVETPRALLAEALKAPGGDIEEQQQLQSQHQREQDAGEAEWGRSHEQAKGCNTEVVVEGLNGEEGKDDMDRRNIDIDGIDLSGGLFHLHPPRGPVPGREGDGDEEEVEKGYRHRNDESADELGLAGMGIAMSSQGGGAQILPLGGEREVEPPPSEDARLATGGARGREGRGNDGDGNMVGEYGSFSPSTLPCDDRRPQISTRSKAVLEQFFRKPISSEVYGTAFVTVSTLEATAILRQTVTFQRAFEIIVEEAPLPEDIMWSNIDINFVTSYLRTALGHLLTLAITIAFAFPTAFISALNSVETLKRKFPGLKKWLPTSDEENRWINAVLALIAPLLLLILLSIIPPIFGVLTRRVIKDSRTISESHYHVFKRYFGFLFYNALVIFMVTTSVVETVKRAYSNPIEVLNQIGSTLPKPAAFFINFIIIKALSGLPSELIRMPAYLTHIVKVLFVDELTEQNRAQVVIGCRSLTHPGGFNYGKFLAEHTLLFVYSMCYSCLAPLILPAGFFFFAGAFLVYKQQLLFVYEPEYETGGKMFKLILRYTFTGLFVTQFVVFVMLVTKFAYEDIPFFLPLPIATYFAKDLIIKWYGRLENHVPLSLAVAKDVRFWRGPGKVPSSRTGEILDLGKDTFHHPAVRAPWCETSQNVPRASGGNSFDIMMLQGRAGVIGNPYDRLDISEASLAGAASGKPKTARRTGWRR*	RTGWRR*	0	signal anchor	No mitochondrial presequence	0.002	ER/Cytoplasm	signal anchor	0.002	-	check TMHMM	ER/Cytoplasm	-	0	0
NO12G03730.1	N	OTHER	OTHER	,,	-	-	Nuclear localization signal	-	MSLTAPLPPAPVDGIGMVDEVDFGNLAGSIKLVQLSYGAFNERCKTHKGDEIEEDGDRTGLRVYTGAQAMVRFLYRFPWLIKGQRVVELGCGVGAVGLLASRLGPTCVVLTDGSVETLELTQRNVATFQALPSLSPGFSPSSHGSTSAVASLPSLAVHKLQWDSHAAIVDLLHAQKVDKFDVVIGTDLMYYNVDASVVLTAATCLLDGRVKKREKEGGGGGGGRKVGEESEPPYKVNKDEREGCTNSGLAFGKRRSESEGKGGIILLAHIFRGAHLPYTLLAAAESLGWALLEVPMEEVVSEEGEGGGEGRVPGTTPEWWGSMCVLVGVRDGGREEGKEEMLARLPQGSRVFVPYWKEGGEGGGEEDEELWSWQLPRAIN*	LPRAIN*	0	other localisation	No mitochondrial presequence	0	Cytoplasm	other localisation	0	-	check TMHMM	Cytoplasm	-	0	0
NO12G00950.1	Y	SP(Sec/SPI)	SP	4,5,6	-	-	Signal peptide	SP	MLSLSLVWSLLTVVGVLPLRPCSAKLVLYDNTRPMLDTEGRILDAHDGTIQRFHDDGPYYMHAVEYGLCQAPNVTGCDSPDRCGFRLDHNVSVYASWDLSSGSWAFQGYAFHWTERPAGTLFRPSAVFNPNTCEYVLWWNYVYPNGTYAGFAVATSSKPEGHFEQRRTVVPIAHLPAGDFHLFVDDDGTGYVLYSADFWITVQELTRDFLSVTEKIFDGFRGNQSEWGWEAPVMFKRQGLYYILTGPMCCFCYQGSGIRVYTASSPLGPYTFQGQDIACQTTRSSSSSSSSSSLILSPATAVADGPVSTPNQGCLFYSSDQASATRAQQNFVVEVRTAAGETEYLWTGDRWMQSPDGLKGHEPQYWFPLTFDNEGVIGRVTWVDLFVLDLADPVEEEARDLSVSVSRR*	VSVSRR*	0	signal peptide	No mitochondrial presequence	0.004	-	-	-	-	-	-	-	0	0
NO12G00950.2	Y		SP	4,,6	-	-	Signal peptide	SP	MLSLSLVWSLLTVVGVLPLRPCSAKLVLYDNTRPMLDTEGRILDAHDGTIQRFHDDGPYYMHAVEYGLCQAPNVTGCDSPDRCGFRLDHNVSVYASWDLSSGSWAFQGYAFHWTERPAGTLFRPSAVFNPNTCEYVLWWNYVYPNGTYAGFAVATSSKPEGHFEQRRTVVPIAHLPAGDFHLFVDDDGTGYVLYSADFWITVQELTRDFLSVTEKIFDGFRGNQSEWGWEAPVMFKRQGLYYILTGPMCCFCYQGSGIRVYTASSPLGPYTFQGQDIACQTTRSSSSSSSSSSLILSPATAVADGPVSTPNQGCLFYSSDQASATRAQQNFVVEVRTAAGETEYLWTGDRWMQVRRPLLPSSLTFTLRSPFLFLPPLHTVPRWFEGP*	RWFEGP*	0	signal peptide	No mitochondrial presequence	0.004	-	-	-	-	-	-	-	0	0
NO12G00340.1	Y	SP(Sec/SPI)	SP	4,5,6	-	-	Signal peptide	SP	MACHPAARGQASSRRALSICWPLLLLGLGLMNMLLVKPTHAQPGYLQNRAAAHIDADGAFRIIPGNKQEVAEPLAPAAPAAQAEAPAAPAPPAPPVDADGVAPDPPADEAAPAPRGAAEAPEADGGVEEGLAPAAPAAPEAPAAPAAPAAPAAPAAPAAPAAPKVPAAPKAPAAPAAPKVPAAPAAPGVPAAPKAPPAPAAPAPPAPPVDADGVAPDPPADEAAPAPRGAAEAPEADGGVEEGLAPAAPAAPEAPAAPAAPAAPAAPAAPAAPKVPAAPKAPAAPAAPKVPAAPAAPGVPAAPKAPPAPAAPAPPAPPVDADGVAPDPPADEAAPAPRGAAEAPEADGGVEEGLAPAAPAAPEAPAAPAAPKVPAAPKAPAAPAAPAVPAAPKAPAAPAAPGVPAAPAAPAVAGAGRATAPKAPIKKKPDAPKVPVDIEVADDGEMAADAGDVEEDAVVPGGIPAAPAAPAAPAVAGAGGAVAPKAPIKKKPGAPKVPADIEVADDGEDAVDAEDDVTVRKKKPTKVTSPKGPPVYNAAAAGHWKDVPAVEVTVSSYEDDDGASCSLDSDSPSCNLRAALTFVGNRKGTIYLPTVEVHKLKKGPVMVPMYAHVTITSAGTFAQKKAVIYHRESMTFGGGNTGLLMVPMNTSLTLDAVTFKNNPRRAVYGDRGANITILNCAFVNGTFDGDGAAIRVDAGNLHVKQTLFYNNTDWSSGGAVYTTYSKLTIESTNFLNNSATSGAALKTYQSKVNISGSHFSGGTAWSDGGAMEMAESTGNVHDCIMEYNTASSGGCMKLVGSNITFSGVEFRKNSCRNTGAVFDAYLSNTTIALCAFRRNWAMNVGGCLSGYQTQYNTYNSTFEFNKAEAAGAVMSLLEAQLFDFGSTFQNNTAFMGGVVNVEEDGYAHLRGSILKGNIATGNGAAVRISKAHAYLEDVYAINNTVLAEGGGAAIFGEGGYLDTYLGTFTNHTSYAGPVIHVINTTTKVNSTMFTMNQAATQGGALWIQNSEFSSWNTTFYRNQANKGGAVFIQNELTVEDLERPKFAARHIRFVESMFLENVATEAGGAIEMSLAENVSTLSGAFIRNNATEFGGAVHMESSNATFIGTRFESNRAKFGAAVETYVSEFRTVDCMITKNEASWGGALEFKVSMFKCGRSTFEKNQAKYDGGALNCQNSTVELEDCLITGNIGENNAGGFWLESSNITATDSRFEHNEANARDGGAIFNYDTDAKFRGCSFSDNSARRGPDLYNHGGLVQVFCAHIGEIYNKPKVGGHITQDCFPCPNGQYGDYASAGSLICETECKVTSKAMDCYTCPNELACDGQRTCKPGYRGEQCMDCKGGFVKVDGQCQPMAAMAIAVIASFFTMGAFILYLVRGPVLDANQFTRVKIVWSLLQLLVMVGLIHNAFGIAVPFFLGLLKPLAMWFDIGTLGSMAKHSFAWVHICNLFFPILILIVLIKAQAMLYKRKMNALEHDVIDALVWLKHERRIGQFTLLFAELSWAPILYQAAKPFQCFDTAHGSALVWEPSVQCGGTAGQFVLRGLSIMAFVVVGVVFPMVLRYILVTLNQQDRLNHPATREIYKALYESYVEEHIFFDLIFLGVRAALLLPLLTARNGFVQSMVMLSMMGLYYFYYRGNNPFIQFEDQDDVEHPNLHYRAEESKVGVITFWLVAAAIGTKSEDMVEICGWMFVVLNIIVLAFVFRNLVLGIMNVNKEPDTEDVVFIRDGMRLDPAVEREKSVDIFTQGGWQGFLANFFPFTSAFPSSPSSPASLPTHARADGKEGGTSVSFSSLSSVRAYLGSTSSKRGLQVEGMEGWKDTGKEGGMEGEERTKSGSFAAAGVEKDDVGVAICIGESPRQGPKAGKERWKEGRVAIARAKEGVRGFFQGLMRATTKKEERTVMSPSGEGGQ*	SGEGGQ*	0	signal peptide	No mitochondrial presequence	0.009	-	-	-	-	-	-	-	0	0
NO12G01170.1	Y	SP(Sec/SPI)	SP	4,5,6	-	-		SP	MKKPSLSSWCLVAAVIALAGCLRKSQAFNILSLSPSALSSRLPRAPATEFSPCFRTSTALHGSSLPPDIPSPTGENSRRRQSRFNKTPKQPEEPKKEARFSKDSHFYTGAIGIGTYSWGDRRDGFFYGDYPSNAMERSQMSCGAFNEQDIEEAFTFLEEAGLPMFDARELYPCEDFLGEMVNHWKKRQLKLQSDVKQITKPGPLYWGGEKAIFEAVAQAKRMRLLDNVGVVGYVNEDDLRRVKTTAKSFGIDIKSNSFELSLANPAAALVDGTVAACKNMNIVPFANRPLAGGLAAGTYTMMDPSGGRSRKPRYTFPDLEPLYPIHKALREHAGKYTEKLGKRVNTAQVSINWVRAQGVIPLVGVKTAAQAKDMVEAAKWDLEPEDVKELSQVALDTYKKRRKITEMLAKARR*	LAKARR*	0	chloroplast	No mitochondrial presequence	0.002	-	-	-	-	-	-	-	0	0
NO12G03970.1	N	OTHER	OTHER	,,	-	-	Nuclear localization signal	-	MADAANFRQRNRLSPDVTRILYVRNLPFKLSSDELYDIFGKYGPIRQIRVGAANENRGKAFVIYEDIYDAKDALEHLNGFNVCGRYLVVLYFHPEKEQKRVNLEKQRKEVEELRKMVDAGRGK*	DAGRGK*	0	other localisation	No mitochondrial presequence	0.178	Cytoplasm	other localisation	0.178	-	check TMHMM	Cytoplasm	-	0	0
NO12G01440.1	N	OTHER	OTHER	,,	-	-	Nuclear export signal	-	MVAAKATQVKMCCQGIVKLDSSLNALSNCECLSLSTNQIDRMVPLTGMKKLRVLSLGRNQLKKIEKLEDVGETLEELWLSYNLVTSLDGLASLNKLTTLFISNNQIKAWAEIDKLAAMPNLRDVLLVGNPIYDGMSKEEARLEVLRRLPFIKKIDGVLVTPLETEKALGASVAEGSTGASKATAAGATSSVAPIE*	SVAPIE*	0	other localisation	No mitochondrial presequence	0.007	Cytoplasm	other localisation	0.007	-	check TMHMM	Cytoplasm	-	0	0
NO12G03610.1	N	OTHER	OTHER	,,	-	-	Nuclear localization signal	-	MQQRLHKYTHNHSQPMLQRSIAKSSPSSTASLPPPLPPSPLTQRRSTSAASPASPPSASRTSGKKHASAAVSIACISQDSPTLTVAVGLASAGKGENGKGRQKRAVSSPSAFSPQHSSSPSSPSKKAKTTHSKSGTLNRSMEEANSSSSTNNFLNNTLPCRGKRADGDPCQRKAKGDCVHGCCVNCCGKICDAAVTQSAAARSLSSAPSSSLSLCPAHAKVHRQRKEEEALLSNPINAETSEDRWGGKDESGRVRVEQGHYKEPSIEWVGDTVVIFSLRDFLRESKWSKEALEQGLRRRRGRRTMGQGKEFGKEGVRTERERKLRRACFEKKVEELVAKAKNSV*	KAKNSV*	0	other localisation	Possessing mitochondrial presequence	0.576	Cytoplasm	other localisation	0.576	-	check TMHMM	Cytoplasm	-	0	0
NO12G04000.4	N		OTHER	,,	-	-	Signal peptide|Transmembrane domain	-	MSSRPVQYSTHTSAAFITAASYYAQRFCGTARQHDFENFFSLTFMASNLLFQALLVRHAKAAAEHSLTRRIVLPLALLLALFAATAALVLVIDIPRNFLFAFTAICVALCGLCTSLLQAAIFGYAAVFPPRYTQAMMAGQGLAGLIVASAGLVTAVISRANDVCVSVRSEADVQSGGEEGEPEAVCAGYKQVDLSAFAYFGTAVLVLGVCIISFLFLERMPLAQYYTSKSKLLAADAEAGTAAAAAAGGLEGVERGQARATVASKSGTSSGTSSDSRSSSGDNTEDAGTPRSDEELGKGGKSGEDQTEEWEEEEEEEEEEEEEEEEEDSDDEGSIGTLVGILPALDPCAALPHLEPSSPLLRAEEGEDGQVLEKSVIRQHKSNAPIFLLDSTTEACAHHSNRHHGHHPHQHVAFLDLLRLLGSPGVAVFLVFFVTLALFPSTTVHIVSVSRCESDSIFFNQAFVPFQFLLFNLGDWGGRTLAGHLPSRFLPPFHRLGLYAAARVMFFPLFLLCNVEGSAFPVVFAEDWWPTLFMIAFSFSNGYLSSLAMMTGPAQLPPALAERGGNVMVLLMTGGLSAGSLLSFVVSAISLGKKM*	SLGKKM*	0	signal anchor	No mitochondrial presequence	0.093	ER/Cytoplasm	signal anchor	0.093	-	check TMHMM	ER/Cytoplasm	-	0	0
NO12G04000.6	N		OTHER	,,	-	-	Signal peptide|Transmembrane domain	-	MASNLLFQALLVRHAKAAAEHSLTRRIVLPLALLLALFAATAALVLVIDIPRNFLFAFTAICVALCGLCTSLLQAAIFGYAAVFPPRYTQAMMAGQGLAGLIVASAGLVTAVISRANDVCVSVRSEADVQSGGEEGEPEAVCAGYKQVDLSAFAYFGTAVLVLGVCIISFLFLERMPLAQYYTSKSKLLAADAEAGTAAAAAAGGLEGVERGQARATVASKSGTSSGTSSDSRSSSGDNTEDAGTPRSDEELGKGGKSGEDQTEEWEEEEEEEEEEEEEEEEEDSDDEGSIGTLVGILPALDPCAALPHLEPSSPLLRAEEGEDGQVLEKSVIRQHKSNAPIFLLDSTTEACAHHSNRHHGHHPHQHVAFLDLLRLLGSPGVAVFLVFFVTLALFPSTTVHIVSVSRCESDSIFFNQAFVPFQFLLFNLGDWGGRTLAGHLPSRFLPPFHRLGLYAAARVMFFPLFLLCNVEGSAFPVVFAEDWWPTLFMIAFSFSNGYLSSLAMMTGPAQLPPALAERGGNVMVLLMTGGLSAGSLLSFVVSAISLGKKM*	SLGKKM*	0	signal peptide	Possessing mitochondrial presequence	0.449	ER/Cytoplasm	signal peptide	0.449	-	check TMHMM	ER/Cytoplasm	-	0	0
NO12G04000.3	N		OTHER	,,	-	-	Signal peptide|Transmembrane domain	-	MASNLLFQALLVRHAKAAAEHSLTRRIVLPLALLLALFAATAALVLVIDIPRNFLFAFTAICVALCGLCTSLLQAAIFGYAAVFPPRYTQAMMAGQGLAGLIVASAGLVTAVISRANDVCVSVRSEADVQSGGEEGEPEAVCAGYKQVDLSAFAYFGTAVLVLGVCIISFLFLERMPLAQYYTSKSKLLAADAEAGTAAAAAAGGLEGVERGQARATVASKSGTSSGTSSDSRSSSGDNTEDAGTPRSDEELGKGGKSGEDQTEEWEEEEEEEEEEEEEEEEEDSDDEGSIGTLVGILPALDPCAALPHLEPSSPLLRAEEGEDGQVLEKSVIRQHKSNAPIFLLDSTTEACAHHSNRHHGHHPHQHVAFLDLLRLLGSPGVAVFLVFFVTLALFPSTTVHIVSVSRCESDSIFFNQAFVPFQFLLFNLGDWGGRTLAGHLPSRFLPPFHRLGLYAAARVMFFPLFLLCNVEGSAFPVVFAEDWWPTLFMIAFSFSNGYLSSLAMMTGPAQLPPALAERGGNVMVLLMTGGLSAGSLLSFVVSAISLGKKM*	SLGKKM*	0	signal peptide	Possessing mitochondrial presequence	0.449	ER/Cytoplasm	signal peptide	0.449	-	check TMHMM	ER/Cytoplasm	-	0	0
NO12G04000.2	N		OTHER	,,	-	-	Signal peptide|Transmembrane domain	-	MSSRPVQYSTHTSAAFITAASYYAQRFCGTARQHDFENFFSLTFMASNLLFQALLVRHAKAAAEHSLTRRIVLPLALLLALFAATAALVLVIDIPRNFLFAFTAICVALCGLCTSLLQAAIFGYAAVFPPRYTQAMMAGQGLAGLIVASAGLVTAVISRANDVCVSVRSEADVQSGGEEGEPEAVCAGYKQVDLSAFAYFGTAVLVLGVCIISFLFLERMPLAQYYTSKSKLLAADAEAGTAAAAAAGGLEGVERGQARATVASKSGTSSGTSSDSRSSSGDNTEDAGTPRSDEELGKGGKSGEDQTEEWEEEEEEEEEEEEEEEEEDSDDEGSIGTLVGILPALDPCAALPHLEPSSPLLRAEEGEDGQVLEKSVIRQHKSNAPIFLLDSTTEACAHHSNRHHGHHPHQHVAFLDLLRLLGSPGVAVFLVFFVTLALFPSTTVHIVSVSRCESDSIFFNQAFVPFQFLLFNLGDWGGRTLAGHLPSRFLPPFHRLGLYAAARVMFFPLFLLCNVEGSAFPVVFAEDWWPTLFMIAFSFSNGYLSSLAMMTGPAQLPPALAERGGNVMVLLMTGGLSAGSLLSFVVSAISLGKKM*	SLGKKM*	0	signal anchor	No mitochondrial presequence	0.093	ER/Cytoplasm	signal anchor	0.093	-	check TMHMM	ER/Cytoplasm	-	0	0
NO12G04000.1	N	OTHER	OTHER	,,	-	-	Signal peptide|Transmembrane domain	-	MRLSLLQTPNSMKVSLLDETSTHSMIPPDKYNMAYAIFYLNGIAQLYPWNAFITAASYYAQRFCGTARQHDFENFFSLTFMASNLLFQALLVRHAKAAAEHSLTRRIVLPLALLLALFAATAALVLVIDIPRNFLFAFTAICVALCGLCTSLLQAAIFGYAAVFPPRYTQAMMAGQGLAGLIVASAGLVTAVISRANDVCVSVRSEADVQSGGEEGEPEAVCAGYKQVDLSAFAYFGTAVLVLGVCIISFLFLERMPLAQYYTSKSKLLAADAEAGTAAAAAAGGLEGVERGQARATVASKSGTSSGTSSDSRSSSGDNTEDAGTPRSDEELGKGGKSGEDQTEEWEEEEEEEEEEEEEEEEEDSDDEGSIGTLVGILPALDPCAALPHLEPSSPLLRAEEGEDGQVLEKSVIRQHKSNAPIFLLDSTTEACAHHSNRHHGHHPHQHVAFLDLLRLLGSPGVAVFLVFFVTLALFPSTTVHIVSVSRCESDSIFFNQAFVPFQFLLFNLGDWGGRTLAGHLPSRFLPPFHRLGLYAAARVMFFPLFLLCNVEGSAFPVVFAEDWWPTLFMIAFSFSNGYLSSLAMMTGPAQLPPALAERGGNVMVLLMTGGLSAGSLLSFVVSAISLGKKM*	SLGKKM*	0	other localisation	No mitochondrial presequence	0.006	ER/Cytoplasm	other localisation	0.006	-	check TMHMM	ER/Cytoplasm	-	0	0
NO12G04000.5	N		OTHER	,,	-	-	Signal peptide|Transmembrane domain	-	MASNLLFQALLVRHAKAAAEHSLTRRIVLPLALLLALFAATAALVLVIDIPRNFLFAFTAICVALCGLCTSLLQAAIFGYAAVFPPRYTQAMMAGQGLAGLIVASAGLVTAVISRANDVCVSVRSEADVQSGGEEGEPEAVCAGYKQVDLSAFAYFGTAVLVLGVCIISFLFLERMPLAQYYTSKSKLLAADAEAGTAAAAAAGGLEGVERGQARATVASKSGTSSGTSSDSRSSSGDNTEDAGTPRSDEELGKGGKSGEDQTEEWEEEEEEEEEEEEEEEEEDSDDEGSIGTLVGILPALDPCAALPHLEPSSPLLRAEEGEDGQVLEKSVIRQHKSNAPIFLLDSTTEACAHHSNRHHGHHPHQHVAFLDLLRLLGSPGVAVFLVFFVTLALFPSTTVHIVSVSRCESDSIFFNQAFVPFQFLLFNLGDWGGRTLAGHLPSRFLPPFHRLGLYAAARVMFFPLFLLCNVEGSAFPVVFAEDWWPTLFMIAFSFSNGYLSSLAMMTGPAQLPPALAERGGNVMVLLMTGGLSAGSLLSFVVSAISLGKKM*	SLGKKM*	0	signal peptide	Possessing mitochondrial presequence	0.449	ER/Cytoplasm	signal peptide	0.449	-	check TMHMM	ER/Cytoplasm	-	0	0
NO12G00820.1	Y	SP(Sec/SPI)	SP	4,5,6	-	-	Signal peptide	SP	MRRTLRVCLALLSSLSVISQSHGQKLRRQTNADALQGMEELTLDDGYDAISEVEIDSEGGAFIAAPTYGVENERVIPASAASTAAAAAAEVAVAAAPVAITNAVVLIPPGEDQDKREAIEWDVDTNDTPRGITWPHCYFHAKYAMNYTAFGLIDPNAVYWGQLVRGSGANVAYKFKGKFPKSIYFSYQVYASQQSAEPDQKITDMNVKPLWGQNPFSNGSITPDETGGYEVYFTPSGQEGYTNELRLPSNPVNQLILRMYKVDPSLPPSTSIIDLEPPTMYMAHDMGEGKREWRALPRCSAHEEKLLADLSNIFYEIQYPRSSGTEGYGVIPVLRDMNCPMNPSKGNVSFVLFQGDWLDPSLAIARQSIDSPYMMYCINPYNDWTYYLNTLLKVRFKLPTLANALFSDIKVANVGEYEVRYVSMSTADGFFPTIASIDGKGMERFYNRNSSWDGWVEIRVALNEQKARDCGFWSDDAIFLPLESAQVHPAKSIVMFYRSILAKGPKSAGAASKACGSGALCGNPPFLRSIMQDQYPELEVYHCDECAGKAPVVTRYADYFQGH*	DYFQGH*	0	signal peptide	No mitochondrial presequence	0.052	-	-	-	-	-	-	-	0	0
NO12G01540.1	Y	SP(Sec/SPI)	OTHER	4,5,	-	-	Signal peptide	SP	MARLLSTSRIATLLMVVTLPAWNIQPDNPYKLSSGVVDAVDASSLMAGASAIAKGLAASKGTSMSGVSPGLAAEIENDLSVNDAPAVNQGSTVGGPVMNMGRGSGTSLGDGLTWNFGSKGMIDMMTGFFMTFMTGTSNPDSALNVYGSAFTSQDPEEISAAFGKLLTSLDMTCAFQMTSGGDGVDMKFRDGKEALHIQYVPTTSATVFNFKGEFPQSRAFSYATYAVANQKVTYVDMIADTDIVPATGVNPFVAGPSVTGASGTYDLYVTPDGKEGFPNELKSFAHGSAPSELSGLIIVYRVIMADGIRADGWGGVPPPTLRVKAFSVLATGLWMNLAPCNPKNDATIQRFLDDKLTLQEGFSDVKVECDVFNMDNNFVYYDDAQYFKTPDENHVISCGNRALLPSGSDMITIISGTIPPASDSRYSSISLVNLYPPGKNVYTVSDQSLRNFYWDQGKSAVNYTIIMAKNKLALNKCGLSKLPSNWYQVYWSGFTDAVDGSYPGIVYREVMTNGNEQSLEQVRYACEAEKDCSNPRFFEHQMREFYPRISYLSCSTAGLAPAPVGNANLTFPEPRLPTPAFQGLWTAIAGEDVLGLETTPKASVNVAALQGSDVYVNGKLAGRATDNPKVVSKQTAEFGWSPIQAVYYDPENPVTAEPVVRSYIDNDGTEVQVELVPTPANFMPEEVTLAIKVPVTEAKAFFATHDVCGTSKSSAAGWKCKATTFAHGDTNWTLATFDDTAWLPAKALKKGDACNAMSMDCTTLPADAQGIWADTCTASDGPNQGFVYCRLTVPQTCDMSGMGGSDDRVKTWCPDTANAVATARFASPTLNWLYANGQEVGGEQSMINSAGTTSFALDQNAPTIVLAFKAVDDTRKTVRSFIKGQFNLCGYEYVTDASWRCAITEPFTHDWTLPGFDDSKWNPVRIVDGFPWQPAPSAGMSPEASWVWAQEGTQTFCRLEVPNPVFEGLQSVVIE*	QSVVIE*	0	signal peptide	No mitochondrial presequence	0.009	-	-	-	-	-	-	-	0	0
NO12G02430.1	N	OTHER	OTHER	,,	-	-	Nuclear localization signal	-	MSTIKLKGSSHFRQRLVCATLSGRPLLITQIRADDEEPGLRDFEGSFLRLLERLTNGCQVEINETGTVLRYVPGIITGGRHAHDCGTARSIGWFLEGILPLAVFGKEPLALSLTGLTNDTLDVSVDNFKGAILPLLSYFGAEGADLKVKKRGLPPSGGGLVVFTCPIVRELQPCNLVDAGLIRRVRGVAYCAKVSPQFANRVVTSARGLLNRLLPDVFVHTDHYKGAAGGESPGYGLSLVAESTTGCLVAIDVHAEEGSLPEEIGQRGSALLLEEVRRGGCVDSVGQALVLLLMALGPEDVSRVRVGQLSSHAIQTLRLVREAFGVIFKIRADRETGTVLLSCLGRGVKNISKKVT*	ISKKVT*	0	other localisation	No mitochondrial presequence	0.29	Cytoplasm	other localisation	0.29	-	check TMHMM	Cytoplasm	-	0	0
NO12G03380.1	N	OTHER	OTHER	,,	-	-	Signal peptide|Transmembrane domain	-	MAAPPTANLGGADEEEEPLHIDTGDQMKVKQVMDEAVVKAIVDAGYEENYFYDNIKLTLMVVACAFAMVAQFYPMPFPESRPLLGVCCLAYFLASTVIQLIVSYAEQDAILTTQPLEGMKEGGLRVRTQFPRFQDVYTVILEEVGVKEPPTVSSKFSIGTVFDEEGNFYEEGLAQEVKALVDRYRKKRWDAPEGKGEKKKTK*	EKKKTK*	0	other localisation	No mitochondrial presequence	0	ER/Cytoplasm	other localisation	0	-	check TMHMM	ER/Cytoplasm	-	0	0
NO12G03380.2	N		OTHER	,,	-	-	Transmembrane domain	-	MVVACAFAMVAQFYPMPFPESRPLLGVCCLAYFLASTVIQLIVSYAEQDAILTTQPLEGMKEGGLRVRTQFPRFQDVYTVILEEVGVKEPPTVSSKFSIGTVFDEEGNFYEEGLAQEVKALVDRYRKKRWDAPEGKGEKKKTK*	EKKKTK*	0	signal anchor	No mitochondrial presequence	0.001	ER/Cytoplasm	signal anchor	0.001	-	check TMHMM	ER/Cytoplasm	-	0	0
NO12G02280.1	N	OTHER	OTHER	,,	-	-	Nuclear localization signal	-	MIDSSDEEEGRRGKEALAAAAVKAKASGTTSIGGTPKPQALVMASDLFDDEMDSGKEQVAMGEERPVSSPARTSIGMGSDVKRTSPMMEGSAGKEYGTTGGDTSKKMKRPVATETPTAVEAYKKKREVTEETGMTTAAGAPASKKPPLNKKTSSSEEASVISGDVSGIAVTKKSGVGRKKKKISVAPEVEKEIRKAVRLEVQKRKSDAKSKILAKFKKELPGLRARPMVADLGVSRVSPAIEVDLPLVLPPAPSTPSALSSLPPLQRAKLISCCNFIYTFARPLGLLAVPTLPELAEALCVLAKPAPGGALGTAEEPRAEALRLLEDLCVALVRAVTPDVEYVLGLKTGSTGEMMEEVCSDKSGLVLPLNKLTWKEVARLSLVMFVYSHVGLTDKDIAECMRGRNNPRRNKLTVKLLKARLQRRAKLANLGLSSQPPPKVQTEAKVGAPAQQEADGAKKGEGRIESTCLGRQDISNSSVSVNGSASVNGNHEAHTALALPKREDDEAGGDTEDAAPSAPSSNKKEENSTDAGDDKSTATSGAGEELKEGVNNGNEDSKKEGGEEEVEEEEEEEEEMAEELSRELDAVLAEPERSESEKRLACMLKRLLQHSCSEKVGIEGTEDPDVESSLSEYVLHVWEPVTVAALVLKLKSGDYSPPGGANLKAGGVLELVQDVELLCRNSWACNVEDSEAWGAAEKFHAIFDRLLQAWVLEQAPERRLSLSQVRGLCQDLVEPCSACRQPVTRQGGKVVCGRCALTLHPECHRLLQQDQEQAGAEETDLWHCVECVDFRVRRQAYPALGFDEEDRKGDLLPQDYVETTEHLSAHARDMLLWLRMLVGEWGPVVTFPPLLDVTVSRTVLEKVKADSDLLGITAALALLGGRGPEAQREAGAAKGMETTEAGQQLLVLDALCQAASTHSGLIRSFLERQEQKVAALRKRPPKEEEEMRKELQEIGGDAAVLAWKDPMTEAYMAEEAAAAAAEDEDEDEEEDGEDGEDREVDEVAVCCDCKETTKDVDDSQVVLCESCPTEIHLRCLNPSLTEAPEKEWFCRDCKAKKKGNHNKSRQRQRYIIKAADVDDLLEAQRAAAECALLEDLVEVRIQEHIKGDGKTKKEKKTSAISAQSDSAASSPACGGASHEAGDGEKKATPISSLCTSSASSSPSEHAAGVSTSRSKCEYCGYDELEVCSPLVLGQTLMETEQYLAMNPSKDPWVQEQLRKRNKKKEAETVRRAKAVADAAAARATAAVGKLAKDGSSKGKESKGEEENKGKKRKRDGTDSENVSLAGTAATGEHIESAPLATVAPFFPRPDTTESHRLPNTAGCPIVHERCAIQMLAFRARAFHDRKLQQEAVAAGADPSLLQLVLEPPQDCKLSAAQLEIKKRKRDAQAVIEEALRISGTRTYALGQDRHGRCYWKMPGDETRLYVWIRDAESEGKETSIKCRLLPHEQVDGMGPGGCGIWLCYDQREDMHRLVQYMDTRHPKEAALRAVIEAELLGEPKVKVPRDDAMFVRAGGEVGGVTLEGAEMEVDATGADDDAKTETTDGVGEGGDAQADARNEAGVAAAAKPVALKFLEEKNQMPVPPEVLDIEVDPDIWGESLESKAVVRKTRKYHAVVLVDAEDKVWQGRSMGVKFQIFKGGEEVEGSSTPRAHKDNIFWFNVYEFLLPGLYTLRYTVDTFNKDIKPLCLRVEVRARRAPTSVRSVLNGHLSFLNVSRGGRYSLRQSVELDIPEDADEVVGLRIALLQLKETLPAGALLEGPEDLGGSGSSGSVGMGAEGESGAARASVCIWTDTLQAQWINHLMEAETAQEVMEGLLLLESCLHPEWLKPWFHPLRRAYAASTTHLLRMGTTPAAVAFHLFILDKALLYDKEKKVLRKTRGGAASTGGNFRRSTQRSRLEELSDEDDEEVTESEEEGDSDEDDNRKRTRSRKQHGKRSSGAASSSSSSRGVKHAQRSSFRKRAVVSYKEAGDNDIYDEESEDEPSVAAKEDAAQGSGGSRSRPRGGGPIVSVEEFAKECLVVLRQLKAHPAAGPFKEDVKAVDVPGYSDIVPYPMSLITLETKARRQAYDMSLEKFAEDVSKLWENSALYNGEDHVVTQMALELKVLFETWQREMKRRIVT*	KRRIVT*	0	other localisation	No mitochondrial presequence	0	Cytoplasm	other localisation	0	-	check TMHMM	Cytoplasm	-	0	0
NO12G02420.1	N	OTHER	OTHER	,,	Mitochondrion	Mitochondrial transit peptide	Mitochondrial transit peptide	mTP	MLSTLASSLKRAAAQPITLRMAGLTLARASMMTISRASTPADSHFILTATGPDRAGIVFDIAKLVLDNNGDIQESRMMRMGCDFSLMMRVAAPKPDADQITRKLSKVGGMSVITHPVTAERANQIVPKPVWKAIFSVEGVNHPGLVYKVTELFFARGLRVEKLHTETKIAPFGGTVLFLMDGTIISEKAIDFKELKEASDSLSSFLGIDLELKPVPANDQ*	VPANDQ*	0	mitochondrion	Possessing mitochondrial presequence	0.959	Mito	mitochondrion	0.959	Mito	Mito	-	Mitochondrion	3	0
NO12G02060.2	Y		SP	4,,6	-	-	Signal peptide	SP	MACSLRGIAAVLVLLLPATPVIAFNAPVLASLLDPTIDTCAADPEGWVKGPVISAAQEAAVQKVLTAQHNASFLWGTYQPNQYFCIKSRTTPASLASGVLWHGPGRTVADARSECRQEDWIQKYGWTQHDGRHFGRQVIEDTAQKVRLVTEFVRLNGKDGYWAARIQVTPDIPAKKQKQRSSEMEGEDEDPRKEYHSHQRPAAVYFYLAIDCDGNVEAGKCLQDAGGEHGLKLLVDRGKGSGAAYIHGKTKDLGDFTLEVGVRSVDRSSSSSSNNNSTSGSSNSGRSGKKISATGSTAPLSISYWGGSGVVLADLKAKLEDEGRRIARASGSSAHKIRGMNVLPNEIPANSNVVVLRVASAGSFHIDARLRARVPPDADEDDDEKDEPGEEDIATLKALLDRTTTQGLQDFRDRFAKLFVLDQHGYRGRSFTSEEIEAAEAAFSNMIGGVGYFHGQTPIKGRSINHGDGQGGRSMTAILNSFPTSLFTAVPSRSFFPRGFLWDEGFHQLLLHKWDLALTYDVLLHWLSHMHAHKDCPDLGWIPREIALGEQARRRIPAEFLPQDVTVANPPTFLLILEKMLALSENGTQQCEPDEKEGREGGAEIAMLRRSDFLEAIQDRLERWMRWLMSSQRGDERGSFRWRGRGDPSEKLMATTFASGLDDYPRASEPGPEERHVDLICWVIKGCQILSRLALAQSAPKLNGGSSAVLKVQQERGEKYARLAEELLGYLDTFHWNETLGGFFDYGMHSEDGFIGEMYMVRCGNPTTKSAVGVPVERSMLMQYDPEDPEGDMSPCPSSHPVALGLLSNEPTMAYVRGPEMISQHVPRVGYVSLFPFLLGLLPPDSPRLGPLLASLRDPAQLWSPYGIRSLSASDPFYQQENAPGRVDIYLIKRSCLPFPPHNTFACLPIPLSPSECLGTSLFFHA*	SLFFHA*	0	signal peptide	No mitochondrial presequence	0	-	-	-	-	-	-	-	0	0
NO12G02060.1	Y	SP(Sec/SPI)	SP	4,5,6	-	-	Signal peptide	SP	MACSLRGIAAVLVLLLPATPVIAFNAPVLASLLDPTIDTCAADPEGWVKGPVISAAQEAAVQKVLTAQHNASFLWGTYQPNQYFCIKSRTTPASLASGVLWHGPGRTVADARSECRQEDWIQKYGWTQHDGRHFGRQVIEDTAQKVRLVTEFVRLNGKDGYWAARIQVTPDIPAKKQKQRSSEMEGEDEDPRKEYHSHQRPAAVYFYLAIDCDGNVEAGKCLQDAGGEHGLKLLVDRGKGSGAAYIHGKTKDLGDFTLEVGVRSVDRSSSSSSNNNSTSGSSNSGRSGKKISATGSTAPLSISYWGGSGVVLADLKAKLEDEGRRIARASGSSAHKIRGMNVLPNEIPANSNVVVLRVASAGSFHIDARLRARVPPDADEDDDEKDEPGEEDIATLKALLDRTTTQGLQDFRDRFAKLFVLDQHGYRGRSFTSEEIEAAEAAFSNMIGGVGYFHGQTPIKGRSINHGDGQGGRSMTAILNSFPTSLFTAVPSRSFFPRGFLWDEGFHQLLLHKWDLALTYDVLLHWLSHMHAHKDCPDLGWIPREIALGEQARRRIPAEFLPQDVTVANPPTFLLILEKMLALSENGTQQCEPDEKEGREGGAEIAMLRRSDFLEAIQDRLERWMRWLMSSQRGDERGSFRWRGRGDPSEKLMATTFASGLDDYPRASEPGPEERHVDLICWVIKGCQILSRLALAQSAPKLNGGSSAVLKVQQERGEKYARLAEELLGYLDTFHWNETLGGFFDYGMHSEDGFIGEMYMVRCGNPTTKSAVGVPVERSMLMQYDPEDPEGDMSPCPSSHPVALGLLSNEPTMAYVRGPEMISQHVPRVGYVSLFPFLLGLLPPDSPRLGPLLASLRDPAQLWSPYGIRSLSASDPFYQQENAPGDAPYWRGYIWINANYLALRSLWNLRRAAGPYQSEAKKMYTELRDVLLSTILGQYKATGYFWEQYNDATGEGMRCHPFTGWTALVVNIMAEDF*	IMAEDF*	0	signal peptide	No mitochondrial presequence	0	-	-	-	-	-	-	-	0	0
NO12G02720.1	Y	SP(Sec/SPI)	SP	4,5,6	-	-	Signal peptide	SP	MPRQRQALLLTVLLYVLVWVGAGVLESAAGASSAQEEQHQDPPPAPLQQEQPPPPQEPVQAPFGEEVQTSPHRNDQVAPPTNTVSLATPADDLNPPTPAEAAIPAVPAAPDVVVSPVSPTEIPLTPRQPVETNDTMVLKAAALLMVDVNPVEGKAIGWRVVHADKQSFAAGITYYLQIELRTKSRCEIHEKKVFVEANTGNLIPGGLGDLLPCDPSLPPADYLTKKGLRGG*	KGLRGG*	0	signal peptide	No mitochondrial presequence	0.001	-	-	-	-	-	-	-	0	0
NO12G00860.1	Y	SP(Sec/SPI)	OTHER	4,5,	-	-		SP	MKTAATAAALLCALGVVHVESFLGRAPASTKPPRSFLLPMGTATTTTTSATAAGSRLLMSATDIPRQQVRTSSPSTTKPAGAAAAATGGPTGTKRVYLFNEGKKEDKALLGGKGANLAEMSNIGLPVPPGFIISTATCLQYFAYEPDLPFGLVEEYMAAIKVIEEQTGKVFGSPQNPLLFSVRSGAAVSMPGMLDTVLSLGMNDEVAEALSAKSGNPRWVYDTYRRFIQMFSNVVLGVKMEKFDDILSQYKAGKAYAQDTDMTADDWKAIVKLYQGVTHVPSDPHEQLQLAIRAVFSSWMTPRAIKYRQYNDIPDTLGTGVTVQSMVFGNMGQDSGTGVAFTRNPSTGENVHFGEYLPNACGEDVVAGIRTPEDLVGLRAQSPRVYDELLKVFDLLETHYRDMQDIEFTVEKDKLYVLQCRSGKRTAKAAVTMAVEMVSEGLISEEEALLRIDAKQMDFFLHPTIDPSAAKTVVAKGLPASPGVGTGTLCFTSDEAEILAKQGMEVVLVRKETTAEDVHGMKSAKGVLTQHGGMTSHAAVVARGMGAPCVSGCHEIEVDAGRETLTLLRSGKVLKKGDTITIDGATGEVMEGKVALIRSTSDANFQTVLEWADECRTMKVKANADTPNDARKARELGAEGIGLSRTEHMFFDPKRIDVVREMILANDKTERQAALEKLFVFQKEDMREIFEVMSGYPVTFRLLDPPLHEFLPSDAGDIAALAKRIGKDVTVVASKIKALEEVNPMLGLRGCRLGLAFPEITEMQARAVISAALEAKANGFDPRPEIMIPLVSVATELEVASALVHATAEAVMKAKGMEGQLKYKVGTMLELPRACLNARQLAPMIEFASFGTNDLTQSTFGFSRDDIGGFLPRYLEEKILDKDPFETIDVDGVGQLMRMAVDGVRGAEGGAKKLFGLCGEQGGDPKSLLFCQELGLDSVSCSPFRVPIARLAAAQAAIQQRKAQK*	QRKAQK*	0	signal peptide	No mitochondrial presequence	0.011	-	-	-	-	-	-	-	0	0
NO12G01940.1	Y	SP(Sec/SPI)	SP	4,5,6	-	-		SP	MTWRRHRQAFFSLSILFLQLDSTQALSTAPRTPPLKQYFAPCSGGLSNILGQELLGRQIGVEKIDVQKRGCAFLATEEAAYRALLWSRTANGIWQLMVRQRGVQSRDDLYGMARRVEWPEAMSVDDSLAVQCVIGGGEISQDITHTHYSSLTIKNAVVDNFRERTGGKRPNVDAEDPVLPLVLFLQNDEAWLYRSLSGTSSLHKRGYRQQMHKSSLRETTAAALLLLAGYEPIDHILVDPMCGSGTIAIEAALIARQIAPGLLRLKRERDLSVLTPSRWPDTDQALLRKVVLEAIKKELPQAPLPIFANDWHPAAIELAKRDAGTAGVFHDLTFSNEDVMDLHLKLQAEDQTTNKIVICNPPWDLRLNGGAAESWEKLGRFLKREAGDGDAFLLSGNPDVTRKLCMKVTMKIPIDQAGMSLRLLHYHVLPPKPPRMDGEEEEDGGRESDRRGGGLNSAPPSPAQPAQKASSSLSSPPTRQSGPGANDCGTGFTTMMLAATAATPFPPSFPSSASPSSSLSSSHSISRKEAMMTVTSFTMLMMGAVLGAGAWQRPKQTAAVAVAGTPLHSFSIRNSYDSYAANYDDLDGGSAARWLGLEAARQELIGRAHGRVLECGVGTGLNFPFYKFQKDGNLVALDAIDLSPGMLREARAKAALLGLGEERVRFHEMDVANLVFADGSFDYVCDTFSLCVYPDPLKALKEMTRVCKPGVGRVLLLENSRSDLQILAAYQDATAHVVARIGGKSCVYNQDVPKLAQAAGLQVVRREKIAGGLFTMLECTRRL*	ECTRRL*	0	chloroplast	No mitochondrial presequence	0.028	-	-	-	-	-	-	-	0	0
NO12G03470.1	N	OTHER	OTHER	,,	-	-	Nuclear localization signal	-	MASNSNCPYTAAAAPPTPSINDEDIVPLKTLSRGVVQAYRGVVERVLPAFAALLQLDHSDGLSEAETEASTQRLKLLWLNSMKKRFGVDLGTMVMSDAPPPAEQRTRKGRKKGRRKKGGKREAEGGSGRDSEEESRNNNSGGSSDGSSSSDSGSSLEEEGEEKQEERRIRAIKASQLSRTFRWTSPPRPAGSSRRERIRQRHDVEGKEEGEEGDGRGVRLGRPRSYMAPPGLGAIATARSAAAAATAAPSPLPLSVHKGEGEKEGGREDRAGQRARRWRQKQHKAGSQKPSQTITNTDTIPPATDGEPYLPLGNPARQQQQQQRRRRIPSPGVIGTTSLLVPNSQTSPMELSSSSSPVEGQGGKRGKRSNTLLCPPVTSGRNSSDINSTSRSGSTPAFPHPPLPPPPISRPATKSLRRKAGEVGYCSSSSSSTSWRNGVTRPSLPPFFPSPLLPPLPHPPSLEQQQQQKQPLDVQALLQEDEDEDEDEEAAGAARAVGVAAVAAEIDYSALLLEEDESEGEGEEGKEEGHGCHGGAENREKLAIGGKEGGKEGEKEGGWKEEDDDLAILMATAGEMVDGDKDEEEEEEEDGEKKERMKKREGRKEEEEEEEEAEDVAEEGMDDDLAFLMGLGEIGDGGGGGREGGEEGWRGGRGLASPSHRWPPGVERGGGEEGGKEGEEGRKVPGIRGLKVDDLSEVALEMPVERKEDVRLYGILTRLVRSGRGGRDRGREGGREEGCWAVRLEDCFLLAPGREVLLERVDLVVKHDLD*	VKHDLD*	0	other localisation	No mitochondrial presequence	0	Cytoplasm	other localisation	0	-	check TMHMM	Cytoplasm	-	0	0
NO12G01960.1	N	OTHER	OTHER	,,	Mitochondrion|Lysosome/Vacuole|Golgi apparatus	-		-	MVLRMLNKEERVCLLGLVALSLPVHDQALGEYNTQLLRVVSGLLDLKEHHCHALQPLLHSEGNDLEIRQAQLQAFLKPFVLTGRPEQQKGHTVASAVAAGRERPDRYDPPQPQQGTQGAHKEWEAKQAQLRYLILRDLLVHLACLSMYDARTRRIMVRLALDAFEVEWRDMASIEALTASHLHEIWEASQAKDKVHTGLRYAKITAAALGGGALLAFTGGLAAPAIGVGLSALSATGAVVAGFTTTASVATLFGASGAGLVGFKMKRRTAALSEFQFRHVERSEEEEDSDLGRMAICICISGWLLNDESEYDTPFGVEPRNSDVAARLRLFYSLYNPDNVKYAAILATEFKGREDDLERECLHKYGTSPFDSYDTWSAVGGGSRSTTNTNSSMSIGSSKNLYKDVSEAEKEEVFRLIASYDKDSVSRITDADARRTRFTMKKSASRSSSISGGGVMCRTTSRDEDGQLTEEVRRIVGMRLNSPPFPCLSPRPPQTAKAEMSTSQSINEEEDGEKETEESVLLLRDTSRQSRGLQERSGDCGESTQSRLNSETSEILLELVSEDSVEVVPPWWSETFPHLETFTLRWESKALFNLGSSVMEIVASLGQQAALEVLTFTAAATLVSALAWPITLLQAADMIDSTWTLACEKADRAGQLLAQTQPVTVADLGSPASGLVHTVVLMGAPISCSESSWQKARGMVADRLVNCYSRKDWVLKIMYRYQKLVTNAAGIAPVIVAGVENVDVTDVVPGHQHYATKIKDILLLVGLDDSFRDLASGGMAKREEARARRREADSEIVANAARAEQPEKMEDKGKEQQHTARSGTADEGTGVIRGGEEGCTVSHEQVHK*	HEQVHK*	0	signal peptide	No mitochondrial presequence	0.011	Cytoplasm	signal peptide	0.011	-	check TMHMM	Cytoplasm	Mitochondrion|Lysosome/Vacuole|Golgi apparatus	1	0
NO12G01980.1	Y	SP(Sec/SPI)	SP	4,5,6	-	-	Signal peptide	SP	MVMRRVAQPQTVGLQLFLLLVLMMLHAAIADTAPIFSMTSTSGGPAAATTSGGGGNGIPRRMASTGGKGTQRLGGVGFDKERTLGFVEYLSTDALESIDTFDRLSVGLNMTIENFFTFINRLLEEEVPRDEDEDEDEDGSGDEDTLSVKQLGQLFGGVNDTAVEYILDNLDADIYDLQAGFNTVDVIMVLMFVSSHLEANRLPLSILEIISAFCDPEWEDLDADVWVPNVAKLKGVKEADVQRVMNQLEGSLEDIRGYVDEIVRMDCCELVLNGGFPTVVSASSAKASPRLTSPRLTSSVSIDKRSGY*	DKRSGY*	0	signal peptide	No mitochondrial presequence	0.095	-	-	-	-	-	-	-	0	0
NO12G03940.1	N	OTHER	OTHER	,,	-	-		-	MSQPPPPPHYGAPMYGHPQQQHHHQQQQQQQQQQQQQQQQQQQQQPQQYQHQQQHPPRTGPPGHIPGYPQQPQQGYQSQQSPAGPGAYGPPRPPPGQPAPYGGAPPHHPQQQQAPAPPRMMMQAPRGGPPTSPMPPPPPGAPSSGGMGMKVPPPVPPPFHGGQPQQQAPLGPPKAPGATPNATYGQVQHQQQQHPPPSQPPRGMAMASPRPHAGMPAGSMAPPPPPMRPPSAVQGMSPNGPPRPPPPPSHPGTHMAQHPPLAPPLPSIKSPVVVLLPLLGIPLLL*	GIPLLL*	0	other localisation	No mitochondrial presequence	0	Cytoplasm	other localisation	0	-	check TMHMM	Cytoplasm	-	0	0
NO12G03390.1	N	OTHER	OTHER	,,	-	-	Nuclear localization signal	-	MEDVWDFDFLPPGLGWTDLADVRQKLEEYQQVKLDPWFQTAHPELYRDWRLQSGRSSSSSSSSSSSSSAAAAAAAAAAASSASSTSSSFSSLNRRMSGTARRYSNQGLLVGVGAAVAAANAAAAAALAVRRGSSIRGSNTSTTSNSGAERGGGANKENGEGSQQQVVMGPPPPRLLKPAAGGNGGGAAKAAAAAAAGGGGQKRPRAHMSSFVRRREVRMEVDEEEEEEGEEGLMEEYCDGEEEQQQQQQQQRQGIGGVRGRGGGAERGLQGQASAGQLMRQKLEEFKMAKMGKGEGGRRGGGMDGGRSDGAGPVGPPARKPAVPQQAHRMTTGTASSSNSSTCSSGRAYVKVVNGRPREAAAGRGGAGGKRKAAAGGVKRSESIAAAAAAAAAAEDEEMKALVALHNKKFRAAQANPAYVPALSVKETKKWEAVTGKVYRSLSMREREIANAEMKEWKVKEG*	WKVKEG*	0	other localisation	No mitochondrial presequence	0	Cytoplasm	other localisation	0	-	check TMHMM	Cytoplasm	-	0	0
NO12G01640.1	N	OTHER	OTHER	,,	-	-	Nuclear localization signal	-	MPFRGSLIIYSQLICSNAPFHLSLPSSHSARRPTQATAVQGLEQESGFLNASSSVRLFRPKLADAVPPPLLWCFMVTMCEMVTTEVSAETEDRDDAVLVAAAAAPASKAGATECGKSGTCVSISSSTSDSSNESRLGHSVSTDSFLKHNEANVPSLLHRGSAGCASSFSSNTSEQVTETKPFPTTHHLTAPFTGVAAVAPFVAIGDNQGPVRHMIDWERSSKQITTWGTNPVLQQYQQHSLSGSKGSDHAGVAAIACSPAPSAHFKRPRPTTTKSTTTTSSSNDTGRAQTPSNHDISPQEFLWGILQERGYETSPLFSKTQAFFRPPTPKQVEDYDIALLNAVKTGDLAQLQDMAQQGRQMDACNKYGESIVHISCRRGQAETLRFLLAHGGKVHMCDDLGRTPLHDACWAKEPVFDCISTILDADPELIRMVDCRGASPLAYIRRAHWREWKEFFDSKKEKYWAPLPGSSCETELIVRGAPKIEDGEEETGHGVRPTGTNGRRGDSPTALHSASAAKPVTASMAGSSSEEEGEEGGEEEGEEEGEEGGEEQGEEQQQPKRVSARQLQRKRSRSLEKSQVDAGVSVTSF*	VSVTSF*	0	mitochondrion	No mitochondrial presequence	0.039	Cytoplasm	mitochondrion	0.039	-	check TMHMM	Cytoplasm	-	0	0
NO12G03570.1	Y	SP(Sec/SPI)	SP	4,5,6	-	-	Thylakoid luminal transit peptide	SP	MRQPLLRGPLLLIALAATTTYTNAAVLFPSTRHAAFFPTTAVAGLAATTPLRASTGPYSSYSSSTSIVNRRNPARTAAFLHMSTSSSSSSSSSSVPLLFLKTKGGKTPPMTSPPVSPSPERRQRTRRLLALASAGVALALITCTTSIPQALAAAVEKGEHLHLGQRLANAVRVKTGWPDWVILMVISALPVVELRGGVPVGLWMGIPPAQTFALACVGNFVPVPFILMLLKNVPWLMEKVTPVLEKKLKDMTGARMNWQALAVFVGVPLPGTGAWTGAAIAALFKLSYAESLFGVVVGIVSAAAIMTALVLAGLWGAVAVGGGLLVSLVVQQLSKRGKDQK*	RGKDQK*	0	chloroplast	No mitochondrial presequence	0.024	-	-	-	-	-	-	-	0	0
NO12G02760.1	Y	SP(Sec/SPI)	OTHER	4,5,	-	-	Signal peptide	SP	MARSQRKSRAALFLLAHTSALLLLRQRALSFSVPSPISSVERFKRLQNQFDLRGTALVSNGKGKMVTLSPTEAFFLGQAFATWVVRQQQAPAPMTIAVGRDSRLTGPALSYSLLEGVEAVCGSDAVLDLGLCSTPATFHACLDPPPGLAVAGSIMVTASHLPMDRNGMKMFSRVVKGGLGEKEVSEVVALASQLYEEQHGVYPGLDLPTTRPHPQWKQAHNFLPNIYGEHLAQLIRNSAANGQKWERPLEGMRILVNPGNGAGGFFLRVLEACGADTTGSFNVEPDGHFPNQNPNPEDPATMKATMEAVAAAKADLAVILDPDCDRVGLVGGGGKKAPAGFQPLALNRNRLIAMAAAVVLRDHPGSTIVTDSVTSDGLSRFISRRGGKHLRYKKGYRLVIEKAQSLPDCWLAMECSGHAAFRENGFLDDGAFLAIKLIGEMACPVSVLTGGGKMGIAMPTDAAKGKDLSALIADLDEPVEYAEIRLEVREGCDKGVATEHVLKAFEWVVSINSVWKMEKENYEGLRAKVQEVRGEKTGWLHFRPSLHDPVVALTCESELDGGIAAMLGTLIDGGMLDATNDMVDWSSCTEYLRGRRGPRSL*	RGPRSL*	0	signal peptide	Possessing mitochondrial presequence	0.695	-	-	-	-	-	-	-	0	0
NO12G03760.2	N		OTHER	,,	-	-	Nuclear localization signal	-	MEYEKRKKLIDDKDDDNTRCFSSIRALVERRATHASSSSICDQHVKVLPIACVLQCTTPSSSTSSTSLSSSPHVHHLLVGRLSSHKLSSFSLSPSLRDTGAVPWSLVLEDETAAVRLAFLAHDMPQVGDICGGGGEGGGGGGGGGGGGERQGGRVIVVEEWQCVDGKGGGGREGAREGVTHCVEVSRWQYLEQEEKEGGIKRRKRIRGSSRHDGHGSYEGEEQEEGEEEEDDKDGGDAAATAFPLYASGIWAAGRLEVISPVLKCEKMQPIAPSSLCSSSICASEQDDHQQQQQQQQQHRHRQQQGKTLRGPSRAVLLLRLTSSSSSSSSSSPSSLPLIGVLLQSDKLLRIQPLLQLQQSYYFPLLRPTTLQEVGGTEGAVGGEGDVSIFVALVPPVEMREGGREGGVLPSFLQKRPVGVFVHPEHRPWSLPTKQEWREGGREGGQDIRCEEEPCMQARVIHFEGVVRAAHKNGKYDLSAPPSPSSSSSSSSSSSSSSSSTTTIIPLFLGSTTLGLGPGLRRGARVRIWNVHPICFGGQVQALGGCLWTRVDFLSFSPFPVALSAPYILPSNGQHRHRSLAFLAWTIRLRGQLQRKVLPPLPPPSSPPPPPLPSSPSPSASTQAGREGGREGRVAWQQQRDEAKAALEPALYAWAKRLSGLFALRMDPGATEVLSHIKGREPCPAVFGGLPRGRGGGRKEALSPPTLVDVPPLSELRRLIASRARAMLEGRAGGRAGRRGGGWMAVLESAGKGRRETLDLGRVCGEEEEEEEEEEEEEEEEEGRGWGVLNASAVMGWVARGRGGGGRGEGGGGRGEAECVLWDRTGRLPLLFLTEGGKEEGKEGQVQRLWEKQEKEASATPSKEKQEQKEATGEMLVGVAGKHVRLLVEVVDWESGYDYVQRQQQQQQQQQYDKHLSHHHQRQGEGREDEEGVNSMSFTVVVEGGKEGGREGGRGRQTRVKLRPLLLVETRGIVILRDDRQSREAVAEGEGGRVEGKEDPSRCEVLQSLLALDAATVRRGNEYWDAPSLPFHVLSKRLETYRTNSSSSSSRMNARIVLLGRLPPSSLLPSPPPSLDTVRIYYYPHHLQTPAVLTPEPFVGSVVYTSRLRCRSKANRRVELCTSPGAIIRVVGYHPLTPHDRQLASLTCEELGGHSSLPPSLALPPFLPPSLPFTRLHELTQQKTVFLGLARLSVMVICFKSPALMLRCRGCRKPSQWCDGRRCQAPSLEPYWEVQCVVDDGTGQANVLADGELAVQLLRVEPVRRQRLERELRKRVAMASRGIGGGGGGGGMGRETIGEWLWAELFRDPSERGRRLRRLDILVHEILLKHGKGQSSSSSSSSPSSVLPSRPPYFDIKTRGGRGQERPTWSLHMPALKAIYVQDMDARAEAYALVRGTTMPPSLL*	MPPSLL*	0	other localisation	No mitochondrial presequence	0.004	Cytoplasm	other localisation	0.004	-	check TMHMM	Cytoplasm	-	0	0
NO12G03760.1	N	OTHER	OTHER	,,	-	-	Nuclear localization signal	-	MEYEKRKKLIDDKDDDNTRCFSSIRALVERRATHASSSSICDQHVKVLPIACVLQCTTPSSSTSSTSLSSSPHVHHLLVGRLSSHKLSSFSLSPSLRDTGAVPWSLVLEDETAAVRLAFLAHDMPQVGDICGGGGEGGGGGGGGGGGGERQGGRVIVVEEWQCVDGKGGGGREGAREGVTHCVEVSRWQYLEQEEKEGGIKRRKRIRGSSRHDGHGSYEGEEQEEGEEEEDDKDGGDAAATAFPLYASGIWAAGRLEVISPVLKCEKMQPIAPSSLCSSSICASEQDDHQQQQQQQQQHRHRQQQGKTLRGPSRAVLLLRLTSSSSSSSSSSPSSLPLIGVLLQSDKLLRIQPLLQLQQSYYFPLLRPTTLQEVGGTEGAVGGEGDVSIFVALVPPVEMREGGREGGVLPSFLQKRPVGVFVHPEHRPWSLPTKQEWREGGREGGQDIRCEEEPCMQARVIHFEGVVRAAHKNGKYDLSAPPSPSSSSSSSSSSSSSSSSTTTIIPLFLGSTTLGLGPGLRRGARVRIWNVHPICFGGQVQALGGCLWTRVDFLSFSPFPVALSAPYILPSNGQHRHRSLAFLAWTIRLRGQLQRKVLPPLPPPSSPPPPPLPSSPSPSASTQAGREGGREGRVAWQQQRDEAKAALEPALYAWAKRLSGLFALRMDPGATEVLSHIKGREPCPAVFGGLPRGRGGGRKEALSPPTLVDVPPLSELRRLIASRARAMLEGRAGGRAGRRGGGWMAVLESAGKGRRETLDLGRVCGEEEEEEEEEEEEEEEEEGRGWGVLNASAVMGWVARGRGGGGRGEGGGGRGEAECVLWDRTGRLPLLFLTEGGKEEGKEGQVQRLWEKQEKEASATPSKEKQEQKEATGEMLVGVAGKHVRLLVEVVDWESGYDYVQRQQQQQQQQQYDKHLSHHHQRQGEGREDEEGVNSMSFTVVVEGGKEGGREGGRGRQTRVKLRPLLLVETRGIVILRDDRQSREAVAEGEGGRVEGKEDPSRCEVLQSLLALDAATVRRGNEYWDAPSLPFHVLSKRLETYRTNSSSSSSRMNARIVLLGRLPPSSLLPSPPPSLDTVRIYYYPHHLQTPAVLTPEPFVGSVVYTSRLRCRSKANRRVELCTSPGAIIRVVGYHPLTPHDRQLASLTCEELGGHSSLPPSLALPPFLPPSLPFTRLHELTQQKTVFLGLARLSVMVICFKSPALMLRCRGCRKPSQWCDGRRCQAPSLEPYWEVQCVVDDGTGQANVLADGGRKGRREGGREGGRETGKEVGRKKSRGETGKETGKEGGGRDDVFSCACCFLDPPCQMCQTDMLPCQISPPSSPLFPSLTRSPSPSSSELAVQLLRVEPVRRQRLERELRKRVAMASRGIGGGGGGGGMGRETIGEWLWAELFRDPSERGRRLRRLDILVHEILLKHGKGQSSSSSSSSPSSVLPSRPPYFDIKTRGGRGQERPTWSLHMPALKAIYVQDMDARAEAYALVRGTTMPPSLL*	MPPSLL*	0	other localisation	No mitochondrial presequence	0.004	Cytoplasm	other localisation	0.004	-	check TMHMM	Cytoplasm	-	0	0
NO12G00400.1	N	SP(Sec/SPI)	SP	,5,6	-	-	Signal peptide	SP	MVPLHRYHQPLQANANGRSPPFLLRLLLFLVLVVLAFPPLSATAFVLPTFPSQFSSSTLLSAADGRGDGSISRAGTLQSVAAAAGLLLLTTHPTNAAVPTFQEYYGGEGAQPKTNNYIMSTRKQKQQDARAERAAAASTDTDVTIPADPKQLLSNIQETLGSLIPMIKIEGWDDVLAATKKKPLNTLFMPYLGYGTPAGLAEAIGGDKQASKALEEGRQEAGVALQQLVDYAFSNRVIFFNSLDKQQVSALASGRAPPDLSEPLGLLQDTVALVEALQKSL*	ALQKSL*	0	chloroplast	No mitochondrial presequence	0.009	-	-	-	-	-	-	-	0	0
NO12G03000.1	N	OTHER	OTHER	,,	-	-	Nuclear localization signal	-	MVVTPNLRRRQCAQARSCLVLVLNDAEMCSQSEATSGADAAHDQPPATVPKKKYSGLIKRHPQDFVVREIDLTGRVADIASLAAMPATLGPMTAGAEAAAQAPDASTPPPPPPPPASASSSLLSVPPCHDKQALISVLGQRIMETLEIFHRQHVVQVLEGGREGQGPHQIRIPLPSDRIARGVLHRSLKHAFPGIATQHDASDHSLLVVTTDARNLNVGRELLAQKITLAQVLALFSYVGRGRGDPITVAAARQGRGLLLSEMMVDKSARTKVYRVVSDAFPGLQCWDKYGVRVHVAWKPSSIHHQEKREKRKRKRQIQENEGEGGEGGGGGGKSSSLLLRLVLRKENLEHLEALQRLSCSLGGLSFPSSLAVAGVKDKRAITYQYVTVKISRKVMALERVRQGLLSLSISPTSTTLTPPPLPTPNLPAVTPLTLTPTPATAAGGGGNAVASAGKESGNGNSSSNTGGIHVGHAEEWQRPLRLGESRGNYFNVMVRDVCCVYEDGGGEKENVDLDGPTGKEEKKDMEEKKEGKEEEKETDKDEDSTGDVVVVAAAAAAAAAAAAARKDEASTLNVMQEDLEARLCELRRAGFVNYFGVQRVGIGRSKKGGKATASSASAAARGGTVGQPWELGRALLKQDFEAFKRLFLGVRQEEEKKRENDDEKGVATKSMIEGNRASGSISNSRGSCGGSRTGGDGSRSSRSRSNRSSSSSDNRKKHDPIQHAKSLFWDGQTPIHTILKLLPPSLARERLFLRGLHRHGRDQSARAVACLPYGVRTQWLSAYQSWLWNRMAKWRVERFGSKAVEGDLVLVISEKEGGKEGGTEGGIEKEPGQEKRPVVRRLTTDDLVGESGGGAWSERVVLPLMGYDVELPGNEEMQSECRRLMEEEGVWELFRAKQNITKKVGGANMVSNLKGAYRLLFVRPQGLSWTLSTRRGSSLSTSANSAFVAATAGGIKEKKERVDIELAFQLPPGSFATVLIRHFLGQEPVSCGS*	PVSCGS*	0	other localisation	No mitochondrial presequence	0.006	Cytoplasm	other localisation	0.006	-	check TMHMM	Cytoplasm	-	0	0
NO12G01150.2	Y		SP	4,,6	-	-	Thylakoid luminal transit peptide	SP	MKHLMASAALLAVLPFSAQAFRLPRFPGATSPPQQQQQQQQQQQQQQQQQQEKKLQKPGSYTKTSPVLKAAVGLLTDGLNNVARQEASLSTPEKVVTRLSPTALKQKIEADYKAAYFLTGAISPEAYDEDCVFMDPTLSFTGLATWSRNINNLKIFFRDPRLDLQGIKLDTTTQTVKTQWRLTCELALPWRPFIDVEGSTLHRYDPLKGGKVVEHIESWAISGLAAVLQLFKPGNSRPSPASLPSPPPSKMKGNFRLLANTIFPLSLSLLPSFSSSFPSSPSSFVVHAAEDRRQVADIPASGLVFKDTINVEAFQDPKVKGVTLYVSDFKRPITERLAKDFFSDPSQASVACVRTGLVVKGDVSLGEGGR*	LGEGGR*	0	signal peptide	No mitochondrial presequence	0.009	-	-	-	-	-	-	-	0	0
NO12G01150.1	Y	SP(Sec/SPI)	SP	4,5,6	-	-	Thylakoid luminal transit peptide	SP	MKHLMASAALLAVLPFSAQAFRLPRFPGATSPPQQQQQQQQQQQQQQQQQQEKKLQKPGSYTKTSPVLKAAVGLLTDGLNNVARQEASLSTPEKVVTRLSPTALKQKIEADYKAAYFLTGAISPEAYDEDCVFMDPTLSFTGLATWSRNINNLKIFFRDPRLDLQGIKLDTTTQTVKTQWRLTCELALPWRPFIDVEGSTLHRYDPLKGGKVVEHIESWAISGLAAVLQLFKPGNSRPSPASLPSPPPSKMKGNFRLLANTIFPLSLSLLPSFSSSFPSSPSSFVVHAAEDRRQVADIPASGLVFKDTINVEAFQDPKVKGVTLYVSDFKRPITERLAKDFFSDPSQASVACVRTGLVVKGDIDTSKQGEEVFSEARSLLFKTIRVRRVYDKDAQALIYVSYSTRFNNKDDDNKSRFKSSICAIPLDQEATQTN*	EATQTN*	0	signal peptide	No mitochondrial presequence	0.009	-	-	-	-	-	-	-	0	0
NO12G03160.1	Y	SP(Sec/SPI)	SP	4,5,6	-	-		SP	MRSAFLFPILGPLLFLAHHTIAAPASLSLSLVRHRHSFTWFSPPLAWLRHTQQHTPPPPSSTLHSSSTPSWFRAHILPRTRLVPAYGTAGRGRRGQQHGGRGGHRGRGGMGGGTGEGGVNLNSWTNRLLALNVAIFFLQQVNPSITLMGAKNDKLIRRGELHRLFTPMLLHGDLQHLMANSYTMYNLGHFIEPLFGGSKAYLSLYVLSGVAGNYLSFASGRAPISIGASTAVSGLLGAVGLFCYRHRMVWNLEGPLRSVAQAVVINGVLGMSSPRIDNFGHLGGLVGGMVCGWLFGPRLVPLHTKEGQFRGYVNSPILQTSLAEAGRKVRGSLGRTKGGRQGGQLGQQPKQRWGGVTQQQQQQQQQQQQQQQQQQQQHARHGWSKKVPTWWQRLGTFLHRGGDEGGREGGREGGRGGGWLAYVGAPGGGGWERRGRSGRVLRDGRGRGWSSQGGRGCAQGPYTTGLSLEVMMGGRGGGVRGG*	GGVRGG*	0	chloroplast	No mitochondrial presequence	0.034	-	-	-	-	-	-	-	0	0
NO12G02390.2	N		OTHER	,,	-	-	Nuclear localization signal	-	MAGKNLKKAASGKGVAIKQETPTATMRQSTAERGNNTAIRNKPRRRSTRACPVVENNDVHVKEELTVVPSAIEGTIAMNGNRGDESSAMSAFELERLENIRRNQEVLRSLGLGATRSEMGLNAAAQRIQQVRKKTVGSNPGLKPVKREPRAPTRRSARMEGKDAPFYSEEKLIMEVEAQSAREEEKRMDEGPLTLETLNRSEEGGADFLGLLKQLLSEQEAGSLTSEGKGLAPGASASSSSSSKKKKPDMDYVERLAALTLAEEDILKLTPSRVTSMVVHPSERTLVVVASDVDGHLGVWRVDGDKDVFQFRPHIAKISSMQYSPGDPSKLISSSHDGTVRCLDLEKEAFDLLVATDEKFQDSGFTCASQAAHSPDKLYLAGHEGSTGLLDVRSRTLAWVHGEAHGKKVNSIEAHPTREHLFVSSSTDRAVTLWDDRKPKKEVWTIAHTNSINNATFNPTGAHLLITCQNHMLYLHADPIAAKFTASNPPDVTTAHYRIKHNNNTGRWLSKFWPTWDPKHPDAFVIGSLEQPRRIEVFSASSGFQIASVRSEWMNSVQSINQFHPTRNILVGANSSGRVHSYRGPGEERR*	PGEERR*	0	other localisation	No mitochondrial presequence	0.01	Cytoplasm	other localisation	0.01	-	check TMHMM	Cytoplasm	-	0	0
NO12G02390.1	N	OTHER	OTHER	,,	-	-	Nuclear localization signal	-	MAGKNLKKAASGKGVAIKQETPTATMRQSTAERGNNTAIRNKRKAVSDGPTGGKSSEEDTVARRRSTRACPVVENNDVHVKEELTVVPSAIEGTIAMNGNRGDESSAMSAFELERLENIRRNQEVLRSLGLGATRSEMGLNAAAQRIQQVRKKTVGSNPGLKPVKREPRAPTRRSARMEGKDAPFYSEEKLIMEVEAQSAREEEKRMDEGPLTLETLNRSEEGGADFLGLLKQLLSEQEAGSLTSEGKGLAPGASASSSSSSKKKKPDMDYVERLAALTLAEEDILKLTPSRVTSMVVHPSERTLVVVASDVDGHLGVWRVDGDKDVFQFRPHIAKISSMQYSPGDPSKLISSSHDGTVRCLDLEKEAFDLLVATDEKFQDSGFTCASQAAHSPDKLYLAGHEGSTGLLDVRSRTLAWVHGEAHGKKVNSIEAHPTREHLFVSSSTDRAVTLWDDRKPKKEVWTIAHTNSINNATFNPTGAHLLITCQNHMLYLHADPIAAKFTASNPPDVTTAHYRIKHNNNTGRWLSKFWPTWDPKHPDAFVIGSLEQPRRIEVFSASSGFQIASVRSEWMNSVQSINQFHPTRNILVGANSSGRVHSYRGPGEERR*	PGEERR*	0	other localisation	No mitochondrial presequence	0.057	Cytoplasm	other localisation	0.057	-	check TMHMM	Cytoplasm	-	0	0
NO12G01530.1	N	OTHER	SP	,,6	-	-	Signal peptide	SP	MQNRVLPAALARLAASTTSATLLLVPASFLLLLLLQFFLPIVAADSTLFPPLPLLNQNVLVQVSLLLSPSPTPIHPIPLDIRFTCASTSAAFTLNSTYTLTSLFTSSLAHVDALSSKQKQAQPAWTFAADRHQLQTLQPCWVTAHTIDTPRQRLGSKVVYPPATAMQLSIVLRIHLPSHTLASSSTFFSSPSSSSFSFSTFYNSWLSKIRQQTYYSRTRLLEILITYYWVKITAKDALVFLSFLGLFIQCCLVIGGVMLALVRRTKEETEENKSPHGQETCTSLASFFYSPLTLASQKCTALTTHPRRVSSNNSSSSNYSHNRHQPPSLTAISSNKKRESNITVSKLAGDSSSFLFLDVPFSSQWQCVTHDCRAAPTLLQDRDLDAVAAAGGSGRKLKGRHHQVIPTPKEVMARLFADDRKVKGMVLSAKS*	VLSAKS*	0	signal peptide	No mitochondrial presequence	0.04	-	-	-	-	-	-	-	0	0
NO12G02160.1	N	OTHER	OTHER	,,	-	-	Nuclear localization signal	-	MAAQLYVTNIAASTWTSFVGRQLDYMRFWLREHGFESPYVSAKRVQCLINGWIGPRTDIQAGAGGGGGGGGGGGGGGGRGGMAGGGGAGGGGPMGQIPDDVQAFINKKRRLLRLEGSARLVVNEKTPVEGLLLPYLYHILYQYHQKHLAVRAVQEGTRDNPGLQAEHGGNPGYRAFTIAPICSIKRHFMTLDTRALGDLLKNVVRRRPTAMTKEAWSEACPDWLKRLGGMGTKKFCQDAVSVKEMWDETFQVGNLRNQRVFHNRVSTDGVSVSVFFHVAKERLKREKAERVRVEKEDEEKEMLERQQGQENLQPVRERRIVAIDPGRVNLVTALDSQTGKIKTLTRRAYYEKGRINECKRKFSSWEDALGDINAAFSRTTMKSCCPDLRGAHRELIVRHYHRLWDARCEKKRARAHMAVCAGKQKVLDVFFAGLTGPGQAKPIIAYGAGIFPHTGKGEVSVPVKRVLRVCERYYRTVYVPEHLTTKVHLDCGQRLNPIARRTEGEGGGEGGGGGEGGGGGGGGGGGGGGEGGGGGGEGGGGGGGGGGGREGGGKGGGRGGGGRRRTRAAEAAAAAQRRLTIQMALAEARARAAAGGGRGGGRDSRMDTGRDPGRNSCGTCWRNEEGKEKDSEGAPTRGKRGWGRRWRRRWWRRRRRRRRRRRRRGRRRRTRRRRRGGGGGGGEGGRGGGRGGGGGREGGRGGGRGGGGGGGGGGGGEGGRGGGRGGGEDEKEDEEEDEEEGEDEKEDEEEGEEAEAEVAEEEAEAEEAEEAEAEEAEEADEAEEAEEEAEAEEAEEEEAEEEEGVEAVELEEKEAEENEDEAEENEDEEEEEVMDGPSEDCIGVTPVNSSCLGTAMGHVISYGCTGVCHDRPMLPIPLKSSTGVNFNPLRVYVSNEYSKDEAEAAEGDFKALDRMRNMAMQARAATDTSVATLQAYYAQVNRLHGIFPINTDHIRIAFTWHDAFRPTKKSTEMDLNFERAGVLFNIGAVKSNIAASADRTSAEGMKLACREFQLAAGLFKHLRCHVVSQLNCSLPSELTEEGLLMVENIMLAQAQACFYEKSVVDHRSASSSMKASVVARLAAQAAEMYSTALKYGESPAMEAAGLDRSWPITLRFQQDFYSAAAQYYQAEACKEAAQENGSGYGEEVTRLRMAQTYIEVVLETAARQRMGPAIIGKAELLKAKIVKNKAVAEKDNSTIYLETVPTEASLKPVNKTCMVKVVEPEPSFPSTGTLQPTLFANILPKAIKEALTEAEKQVVALAAAMEQEGREASKGARQQLARAGLPGSLQAHESPAGLPEATWKKLQGLREKQSTVSDLQAQAEELQKTSGQVAGTFLKIEKMLKEEEVREIAFRAKYGPAWDKFGEPSAQLMATTWKEVSHFQTLFAAAQRSDDYLISRLRSPELDGLSALLDESRRNLDARLAQPSSESSPVLVDSSNLSAAMLRLARLLDERDALLVRIKAEPDAMYVRLKGRLLAGELVNEAVPPAMASVGELKSALAASIAGQGPLVEEILSENERFQAGRKTDPALLERDALVQQLETGVLQCHELHAQLAEGREFYASVSKRIQQLLLVTEDQLYTQDIQRRDFEVELGQSANRKKQESDDQDVARKLFEQLNVQQQQEGEGAATTGDAPHFVPQPPFGGGGPSPSVPPPPPAIKPLPPPPHSLSTPTPGPPPSYEQAQALPIAPAYTEQVKISQLVQMGFPKAQAQHALVQERGDLQAALNVLLSG*	NVLLSG*	0	other localisation	No mitochondrial presequence	0.01	Cytoplasm	other localisation	0.01	-	check TMHMM	Cytoplasm	-	0	0
NO12G00690.1	N	OTHER	OTHER	,,	-	-	Nuclear localization signal	-	MSSGGVNESRMVGAGEHGQGQGEKIDESLYSRQLYVMGHEAQKRMQASDVLIIGLGGLGIEVAKNVILAGVKSVTLFDPTPTTAVDLASQFYLSEKELGQARDKASAPKLAELNPYVPVHILEGGREGGRGLSEEEVTKFRVVCATNQPLAEQLRLNAVTHPAEIAFISSEIRGLCGNVFCDFGSKFLVTDPTDEPAVTAMIGSVTQEDPAVVSVLEEHRHGLETGDVVMITEVEGMTEVNNHEYKITVTGPSSFQIPLNTHASPPYLRGGYLQQIKQPLTLSFLPLSMALTSSPASDFVLADFAKMDRPLLLHLAFRALHTFMESHQGALPVPGRMADADAVLALAREINQATEGALKLPDEQLEKEGADVVRQLALGARGILNPMAAFLGGVVGQEVLKACSGKFTPIRQWFYYDALECLPTEPLAEEEVAPLGCRYDGQIAVFGKEMQNVLANQAYFLVGAGAIGCEMLKNWAMMGVGTDVKGAVHVTDMDRIEKSNLSRQFLFRANDIGGAKSVCAVRAAQAMNPALKVCAHESRVGGDTEGIFNDDFYEQLTGVCTALDNVDARLYMDQRCLFYQLPMLESGTLGTKGNTQVVVPHLTENYGATRDPPEKSIPVCTLKNFPNQIEHTVQWARDWFEGVFKQAPDDVNAYLSNPEYLAYLQTQPNTKLESLRRIEASLLQRPTSYDDCLAWARLRFEELFNNTIRQLLHNFPLDQVTSTGTPFWTGPKRPPTPLTFDINNPLHLSPSFTCR*	PSFTCR*	0	other localisation	No mitochondrial presequence	0	Cytoplasm	other localisation	0	-	check TMHMM	Cytoplasm	-	0	0
NO12G03590.2	N		OTHER	,,	-	-	Nuclear localization signal	-	MADPIPGRAKRLETHLWHSKRYPRMNDIWNHRLAYSATRRPSKAPLRAAQKRCVIHDASYVQVLEIKGRIKEGIIKLASLFLDPADVELLEEGARERGERMGDFLMYGCRAFPREALGPARFLWRPVGREGGREEEMEEWRRLWVWLHPSFAAQVLEEIQEEVGREGGREGGEVEVGLAPDSLLFELRGPLSRALLQEVLIPCATTAIAGAAATGTISRDDVTGGGEVKQEEEEEETDKEGRKRGQDWWAQLPPRLPHGTVLSLLVADPRERRGGGVRGGQQQQQQELEQRQGQQVPQLHLPPSLLWDAAAHARVTEHAGARPDHVVNAEKQARREAEGTWQGLLRGAIDKDEAMATAATAAATVAATASATTHIPLLLIARGGIHSNGLFLDGNGLGGFDLLLPRGWGKVFWHAMMRRQAHRLSLPLTPLPLGLREREAVEGEWMLPSFPRCFPETREGRRWWKEGRREWREKEGKRPKGKRREWGEEPPSFLGGEKEESKEEKEGGGLVVIRRAECLEAAVAVPEARGAFKGRIFPRLNFYNKFRELRYPSSLEEEGKEGGKKGGRVLLTPSPLAMSGYYAAGVLRCPWTGKPAALAQIYLPSSEDYGVWKAEEEGRKEGEEEEEEEEEEEGGGGGGGGGGGGVGGTAKNKQQRFAPSSRPASLPPSSSSSSSSFERHLLGWTTAGGFCLREGKGMALALLSIEVLRLLQFRAGGQEGGREGEGGCRRRWRQ*	RRRWRQ*	0	other localisation	No mitochondrial presequence	0.144	Cytoplasm	other localisation	0.144	-	check TMHMM	Cytoplasm	-	0	0
NO12G03590.1	N	OTHER	OTHER	,,	-	-	Nuclear localization signal	-	MALQVLAFAESRRRELLALLRKRKALAETYYRKGRAKAKDGGGKASLLLPVLVAQRRRLRRRTTSHNRRHPRAHKKAKKEKAGESIDTLLLSRAKRRKLERNGMADPIPGRAKRLETHLWHSKRYPRMNDIWNHRLAYSATRRPSKAPLRAAQKRCVIHDASYVQVLEIKGRIKEGIIKLASLFLDPADVELLEEGARERGERMGDFLMYGCRAFPREALGPARFLWRPVGREGGREEEMEEWRRLWVWLHPSFAAQVLEEIQEEVGREGGREGGEVEVGLAPDSLLFELRGPLSRALLQEVLIPCATTAIAGAAATGTISRDDVTGGGEVKQEEEEEETDKEGRKRGQDWWAQLPPRLPHGTVLSLLVADPRERRGGGVRGGQQQQQQELEQRQGQQVPQLHLPPSLLWDAAAHARVTEHAGARPDHVVNAEKQARREAEGTWQGLLRGAIDKDEAMATAATAAATVAATASATTHIPLLLIARGGIHSNGLFLDGNGLGGFDLLLPRGWGKVFWHAMMRRQAHRLSLPLTPLPLGLREREAVEGEWMLPSFPRCFPETREGRRWWKEGRREWREKEGKRPKGKRREWGEEPPSFLGGEKEESKEEKEGGGLVVIRRAECLEAAVAVPEARGAFKGRIFPRLNFYNKFRELRYPSSLEEEGKEGGKKGGRVLLTPSPLAMSGYYAAGVLRCPWTGKPAALAQIYLPSSEDYGVWKAEEEGRKEGEEEEEEEEEEEGGGGGGGGGGGGVGGTAKNKQQRFAPSSRPASLPPSSSSSSSSFERHLLGWTTAGGFCLREGKGMALALLSIEVLRLLQFRAGGQEGGREGEGGCRRRWRQ*	RRRWRQ*	0	mitochondrion	No mitochondrial presequence	0.107	Cytoplasm	mitochondrion	0.107	-	check TMHMM	Cytoplasm	-	0	0
NO12G03590.3	N		OTHER	,,	-	-	Nuclear localization signal	-	MADPIPGRAKRLETHLWHSKRYPRMNDIWNHRLAYSATRRPSKAPLRAAQKRCVIHDASYVQVLEIKGRIKEGIIKLASLFLDPADVELLEEGARERGERMGDFLMYGCRAFPREALGPARFLWRPVGREGGREEEMEEWRRLWVWLHPSFAAQVLEEIQEEVGREGGREGGEVEVGLAPDSLLFELRGPLSRALLQEVLIPCATTAIAGAAATGTISRDDVTGGGEVKQEEEEEETDKEGRKRGQDWWAQLPPRLPHGTVLSLLVADPRERRGGGVRGGQQQQQQELEQRQGQQVPQLHLPPSLLWDAAAHARVTEHAGARPDHVVNAEKQARREAEGTWQGLLRGAIDKDEAMATAATAAATVAATASATTHIPLLLIARGGIHSNGLFLDGNGLGGFDLLLPRGWGKVFWHAMMRRQAHRLSLPLTPLPLGLREREAVEGEWMLPSFPRCFPETREGRRWWKEGRREWREKEGKRPKGKRREWGEEPPSFLGGEKEESKEEKEGGGLVVIRRAECLEAAVAVPEARGAFKGRIFPRLNFYNKFRELRYPSSLEEEGKEGGKKGGRVLLTPSPLAMSGYYAAGVLRCPWTGKPAALAQIYLPSSEDYGVWKAEEEGRKEGEEEEEEEEEEEGGGGGGGGGGGGVGGTAKNKQQRFAPSSRPASLPPSSSSSSSSFERHLLGWTTAGGFCLREGKGMALALLSIEVLRLLQFRAGGQEGGREGEGGCRRRWRQ*	RRRWRQ*	0	other localisation	No mitochondrial presequence	0.144	Cytoplasm	other localisation	0.144	-	check TMHMM	Cytoplasm	-	0	0
NO12G03820.1	N	OTHER	OTHER	,,	-	-	Nuclear localization signal	-	MQALSVGDALLYLDQVKIEFSEKPEIYNEFLDIMKNFKAQEIDTPGVIQRVSTLFRGYNKLILGFNTFLPEGYKIDLAQLEEMDRQHREREAREAAAAAAAAAAAAASGGPLPGDGQGIGGGLSSLPTQAVRPPSGEEGRMGEGGLLGGVGKKVVGGGGGGGGGGGGAGGPLVEFKQAKDYVTTIKKRFANEPHQATYKAFLKILHHYQEEQRNIMDVLEQVSSLFADHPDLLKEFTYFLPDAVQEQAKERLNRAAAESEMRKAARQQQQTARMGGGWGRKGGRGRGGGDYRNDYMPLDRRHDMERRAKNEARKAKKRASKALRREDLHSPYAYAISSERAFFDHVKETLLTGAGGSKPEAWGELLKFLNLYSQDVLSRKDMLAMVQDVFGKHTEMYDEFKLILNARGATDSVQNDLWYSMPLSEIDFSQCRKCTPSYRALPKDYPKPPCSERSPEEESMLNDTWVSVPVGSEENYSFKHMRRNQYEEALFKCEDERFEIDMVIDSNTATIRVLEPLAEEIAALKAQEEGEGLTSQATIQYKLDRRTLGTIHLNAITRIYGDHGLEVLELLRKNPAGAIPVVLRRLKQKDLEWRKARQDLNKGWKDLLEKNYHKSLDHRSFYFGQQDKKAIMPRQLVQDIKEKKMEQEGIDPSAAAATAAAAAAAEEEKSALGKKKDGRKGGVGKAAEKDKTGPQAPSHGDVKKDTGDETLLTPFTDAGVYGRPQFIFRYSQDTPPTDPAEDATSLHQDVYQVLLYAVEHSTASTNDREKIAKLWRDFFKMFFSLPDKVLEGSPADDKAPPPVAGEPPSGPSLPKGEESILGTQTLYVMMRLHHLLYQRLQTAREICEAARTSKEVSAAHPLKAMRADDPGETAEGAVLAKHVEGGYKGFKAILLARLDGSFDPSKFEDGCRQLMGNKSFMLYTLDKVVGYLVKQLQHLADEEVFERCLEVYKAEKTSRGGLAPSDYRARAAAGLSEKGHGGEELYRLTYIPGPKALPNLPGGIAAVEDSLLLLEYMGLVDEGSANKDMTSLLGEARMAEDEQEMAVAEEAEEGAREGAAAAALGMEAEGKEGKDEEGGGGAGRRGP*	AGRRGP*	0	other localisation	No mitochondrial presequence	0	Cytoplasm	other localisation	0	-	check TMHMM	Cytoplasm	-	0	0
NO12G02210.1	N	OTHER	OTHER	,,	-	-	Signal peptide	SP	MPRLSTILLVVLTFLSVVSLYSFHLLGSGYARALDRHNSLLWLCRAPTLKRRGLSLSMSTSTGSGSTSSSISNSGNSDKETGSRTMDPELRYFLTVKTHTNISQIAEEEWNSMLRFEDSPFLHHQWLNCMETSGCAIPATGWNPCHLTIRMVKGKDGEVTDPNDPGDLVAAAPVYIKTHSMGEFIFDNEWANAAYRSGIDYYPKVLCAVPFTPASGARLLLKQGLSQPMQQEIRRMVGVFLQELAKNNEFSSVHVNFCQEEEVAPLSATSPPYLHRTSMQFHWRNENKDKEGAPYDSFDEYLAAFRSKRRIKIKKERRTVYEAGLTLDVYRGKEIPDSFFDDDTIFKLYVSTIDKLFYGRQYLNEEFFRMLKEKFRDPLCLVVAKDAKGEIVAGTFNVIGNDKRFYGRYWGCVLPEEIKNLHFETCYYKSIEYCIEKGLAAMEPGAGNSDFKFMRGFEPAQVHSMHHIVHPGLRQAVDDFLKYERREVAGTVDYLSGKSAVRARGGKGAEEGEEEGNGKMEL*	NGKMEL*	0	signal peptide	No mitochondrial presequence	0.002	Cytoplasm	signal peptide	0.002	-	check TMHMM	Cytoplasm	-	0	0
NO12G01600.1	N	OTHER	OTHER	,,	-	-	Nuclear localization signal	-	MYGIRRYPAGSRLMKHGDMISTHAVSAIINVAQEGILEEWPLQIHDHQGVEHSIVMQPGEAVFYESVSCIHGHETPLKNGTYANLFVHYRPTEGWYYKYKY*	YYKYKY*	0	other localisation	No mitochondrial presequence	0.351	Cytoplasm	other localisation	0.351	-	check TMHMM	Cytoplasm	-	0	0
NO12G01350.1	N	OTHER	OTHER	,,	-	-	Nuclear localization signal	-	MSEEEGGPPSSGSGGSGEPTNSTAAAGTLSLQPPAPRVGEAGALQTDKQGASAMPAETGRGREGSDVIDSDGAPTPGEQEGHEPESSVKEGAAAAAARPDRRAANQPRSQISMSYDKHTVANESVDDEEVVTLPPVAATARRRGSSSAAATFVPSSSNTTATVRKKGRQTPRMPVSGRPKIGTQIAKIFPGWGLYLGQVVEIKEETYWVRYEDGEEEGFKREGIELLQTLLLYAEAEITTQGKHQKARKKKRHEEVVEIDGDDKDEGEVADGDVEVGEEVEDKDEKAIYLHCERCWCTFISEGGLVYHKNKDVCSQYKRKSTRNPTPEEMEGGEGGRQGLKCPVCERTFEGPNCLKYHLERAVGCVGGGREGGKKEEVEAVLLSLARPKESRKPPWRERGRRNGEEKGGEEDDADWRLREKRSKKAAALRKLMTTMVGDGMKEEEEEEEEGGEGGMKRRGGLRRRRAAIMGTTKAAKLAQREAKKKEKEESWGKKRRRVEEDGEEDGSEFSIVGEEESEEEGEEYNDEDVEGEEDQEEEEDEEGSVSVLAGNGKRRRRRFGGKEGWEGKRQMVMKGSKSRVVDSRVTVSLSGVEGLVDTGFDRGMLVVGEVEEGLRTDLKGLQLLLHHHRHHHQQQEVEVKEGGRAEEREEGPRRVHEVVDLSVWMLENGLEVASLPLKLVHKTRGPPPPPVLVDILPFHSLPSPFSFPSFPSSSSSKGSCSRGRSDKRGRDAEKGEADTDLLANAGGPVQSLDILPPPLSPPPPLPPLPRLPFTSPLAPPA*	PLAPPA*	0	other localisation	No mitochondrial presequence	0	Cytoplasm	other localisation	0	-	check TMHMM	Cytoplasm	-	0	0
NO12G00120.1	N	OTHER	OTHER	,,	-	-	Nuclear localization signal|Nuclear export signal	-	MSDDEGEVYAYSDDGGSDVDYAYGSDEDQDEQDHEIVNSYFEGEEFMQQNQLPEALTKMERVVAVAEERGGDDLKWCFKGLECCVTLLFKLGEYDKMLAAYERLLSYTTAVTRNECTDAINHVLDSLATASGSIVSQTYAKTLAFTEDNERLHFTTMIRQAKTLLAQEDPQAAAQVIERLHRLCQHPDGSDDESKATYLMEVYALEIALCTRTSDSVRMKSIFPKTLKLNAAVSDPRIMGIIHEEGGKLHMLQRQWSEAYSEFNEGFRAHQEAGNSRAKQCLKYAALSNILANSSINPFAATEAKVYQDDREVMAMMELRIAYDANDLPRFEKALQHKPNHILDDSFMAVYIEELRRRMREQVLLSIAQPYAKMTLTWAAKELRLTPEEIESLLVDLILDKRIKGQIDQIDGYLLLRPEGGSSSTKHGALSRWADTLHSVTGGGARQGCYSSSAAPVAFGSTTAQTS*	TTAQTS*	0	other localisation	No mitochondrial presequence	0	Cytoplasm	other localisation	0	-	check TMHMM	Cytoplasm	-	0	0
NO12G01370.1	N	OTHER	OTHER	,,	-	-	Nuclear localization signal	-	MSKNNKKVVLVTGGTGLVGKGIEDFTSTDPIATETETYIFLSSKDGDLRDKAQTYAIFEKYRPAMVIHLAALVGGLFRNMKEKVEFYRENVLINDNVMEACKDHKVEKLVSCLSTCVFPDKTTYPIDESMIHNGPPHASNEGYAYAKRMLDVMSRCYKEEYGCNFTSIIPTNIYGPHDNFNVQDGHVIPGLIHKCYNAEQAGTDFTIWGSGKPLRQFIYSRDLAELIVWTMREYHSADPLILSVGEEDEVSIGTLAQTVAKAMEFKGKVVFDTDKADGQYKKTASNAKLRSLRPDFRFTTIEEGLAQTCAWFKENYATARK*	YATARK*	0	other localisation	No mitochondrial presequence	0.001	Cytoplasm	other localisation	0.001	-	check TMHMM	Cytoplasm	-	0	0
NO12G01750.1	N	OTHER	OTHER	,,	-	-	Nuclear localization signal	-	MDQQAFQEVASHQILQLAQQQEAQLDREIAKLETLGEDDFDKLRQRRLDKMKKAEQQKNLYKQLGHGEYTHLANQQEFFGAAKHSPRVICHFYRPTTKYCEVVDAHMSRLAGRHLETRFCKINAEKSPYLVEKLNIYMMPTLVCIKNQETTHHIKGLDEFGGTDEFSSDMFAYVLSSHGVLFYDGGRPESPTQAAKKKGVNAIRMALRAGGSGGRKGEPSIREGLHEKKYDSEGSGDDEEF*	GDDEEF*	0	other localisation	No mitochondrial presequence	0.001	Cytoplasm	other localisation	0.001	-	check TMHMM	Cytoplasm	-	0	0
NO12G01950.1	Y	SP(Sec/SPI)	OTHER	4,5,	-	-	Signal peptide	SP	MSRGRSPRRRRRRAPFLIIVIMLAAVTSGLAFVQQQARLPAKLRKLTIGKRMIMIPKSMSIKSAHRMDEIRGATGGGHDEMTGPLLLDERISLAPMMEYTDRHFRFFLRLLSKRMVLYTEMITAPTLYLNKDSRDRFLKFNAPAEHPVVLQLGGSDPFLLSEASRIALPYNYDAINLNCGCPSERVSGRGCFGAALMREPERVADICTAMGEGSEGRIPITVKCRIGVDDEDSYEQLAEFVRRVSCASPVRHFVVHARKAILGGLSPDQNRRVPPLKYPFVYRLCKEFPHLRFTLNGGVLSYEDVETHLKEGVHGVMVGRAIIARPFYWSDIDARLYGAVGENPGLTRGEILHQYGAYAEEEDVREGGRLRRLLTKPVHHLFAGEPMGKRFRAALDQALLDPTLGVRQVLETATAVLPPALLEVKPGSPSIPAPETVRH*	PETVRH*	0	signal peptide	No mitochondrial presequence	0.007	-	-	-	-	-	-	-	0	0
NO12G02500.1	N	OTHER	OTHER	,,	-	-	Nuclear localization signal	-	MSKRSKKGAAAAAAAAAAKDEEEMVEATDVDEQGEESNRPSKKSKSSPLSSYTLKGVDVEKAEGDETERDEDENKTSHGNSHSSKSSKSPRARKSPSPSHKSDSADKPSRTASPRGEQDSVTLAVPITSASAKAILPYSSPKNGLSSKSRHASRSPSPSLPPPPPTLPPAVPGQTLATTLPKPDSSAALLPSVASAESVLVPKKTAASLSSFAKRLLVPRAPQEVEVPEAIPLNDFILEGFGQEHVHRPTAQLEEDESSEEEEGGEEGGVASVGKPGAVGCVGDDKDEDGEERKEDAPVHTCKTLRAWNLWFSSTEDTLRRAFGRFGELERFEMLYDRDTKKFRGVVIATYKKASDAGRALTEMEGTRIDNRNVFLEASERKKRGSMGKGESRYFLLDKTLFCRRCHEVGHTMKFCPNPAKAKPCTICAAIDGGHDADSCPEVVRAGPVGVLCLQCGASGHEDSVCVRRLRATAELKAHTSVRCLRCAQMGHGALCGPHAAAAAAAADGGRGGGRKSPRYVYCFRCGSSGHFGYHCDSRPQGGTDTPMLRRHSYSGTHIRYNATDPPPPFPPSGPPAYEAPSHIPQHPLVPAPIAPTYYLQQGRGGETVGGRSSGVDDGGGGGGSRHDRNPALPPQYHAAHASSGTYSPPRQDYKRRRSGGNERN*	GGNERN*	0	other localisation	No mitochondrial presequence	0	Cytoplasm	other localisation	0	-	check TMHMM	Cytoplasm	-	0	0
NO12G01990.1	N	OTHER	OTHER	,,	-	-	Nuclear localization signal	-	MAPAVRRSGRASVKPDNVYEDALREAAEKVTKQRKTTRPQVDEDNDYSEKEGREEEAQSDDEEEEEDEDEGPSRKRKRKLMSTKKVSPREGATTKSKNKAKTPAPRAQKDKKKPIDPYSSDEETSDEEGLDRLLTEGAAARGKGKGKAGGASKRAAATRGRGMGNLKEGKHSLLFESLVRNLPVEKRMREWVRAYEMEEEDDDEMGGTSLVDIFNFLVWSAGAKKSYVNREAEVLPELDSEEWEALVDGMVQDLREGGMAAYPLLEGAKFKGFRGRFAEAWEQLVKASRDGNGHKIEAVRSVIDLVRALCEVPLVSVRHTAAYAGLRLGNALVQETLALSKKVEVASRQLEAEQRKGAGRSRKALDLNKAIEEQTGHQGALEAVLEEIFNGVFASRYRDVNEKVRADCMEGLGFFLETYPSMFLRDQFVKYLGWMLYDKAGAVRAAAAGVLLRLYSKKAYLAQLENFTSRFLKRLEDLVHDVDEGVKRTAVQVLRLLQGAGYLDEASHELLDEVDELLLDPHWDVRTREQAMLFFTDHVDGFNDLSGVEEDEEGNNEQEEGWEDDTDVAEEEGKRKDKTAVASKKKRHQRRSTSGKGGARRRGVMKRLVTVVQFLDYHLGEGEQWVPEHEQLVAACVEAFERHPEGDFLYDWPTYFQLLRESQRAAASSSPAVAGLSDHEQSLLIRLLGASVKRAASHAELTFTSGCNSIATTGAGKKAGIETAGSGPAEMRAFRERKQKLEAALEAFTSGAVEDLPQVLSQFQTDARKMAGLVGLPQYFQAATIANKRNKGHFEALLKLLRDVYLKATDAAVLQDVARSFAHLLQRDQEAGGRLHNVGAILQIIVAELCRRLEALNIDGSCSGSSNKENKCGRGDVSSSGKKDADFSASLVLLQLGTLGKQIDLADYIGGDGEGGKLGALAARVQEVVMFRLQEEQTWGGGEERLQLTVRVVREGTYLLYILLLHSTLGLIRLAQEQKPLTKRMDKKKAVATKGGRNRKAGEDTDGEEDDDDADVQDKDVDEEDEDDDVGKEEANAVVAQRTILLEVLSAVLRLDGSSIVPDGEEEDEEEDGSEMDNEEANGRRSSQGKKKERKAGKGKVSATVVAAMEELKKTAYAVVSDLRFLFRPLCARYQVLHRIVWTPEPDFLRLLQFFFQKEEARFEEAAVLEAEGGGEGDAAAADEVLRRDLLDPLIRSVLYTTESINRRQAAAIAAHFVDSGRQSTESVRFFMKQLKDLDMKLYLEVQMTTLRSCYHKWCQTGSEVEDEEAEAAAAAAGLEKITRLGVRMAQTMGVGRLKAETPAADSFVRFLKSGVAFALEDAPKNFTFLDALRCYMPKLPENRMHEVAHLFREKTAALPQVVKEQVEHERQLVAAEAEDADHTDEGIAYLNFYYELYGHFGVAVAGMGAGAALKRASTTPSKLKRGVASPRITGSTVQKRRGLAGSSSRKEGETGGKMVSSFSSGDRRHRHGTSAAAEESELGNDTGDDEEDSIHSSGDEKGRDSFLSGEKEVSSILLTGHVLGQARGGSKGSSAGSSVSGRRSSAILASVHETEEDIEDEEDEDEDEDVDEDVDFRGSLSQRSQRRSGSKSQRSTVSRKKRERASSQAEEAEMEGRSATGGFESDSETSIFGELVLSKAVRGCAGGNMGKGSKRSRK*	SKRSRK*	0	other localisation	No mitochondrial presequence	0.003	Cytoplasm	other localisation	0.003	-	check TMHMM	Cytoplasm	-	0	0
NO12G00330.1	N	OTHER	OTHER	,,	-	-	Nuclear localization signal	-	MEERRKKKKEGQVAGEAVEGGEKKKKKKKRRSSEEKKEEEEEVAVVVMEDEEETAAKKKKKNKKSKDTPRSSSSTGKKTKEGKTGKKKKSKKSSADLSNSTTIDATAESAAPPPQSAPLAAVVEQPVSRPKEEKEGKDKDQGEP*	KDQGEP*	0	other localisation	No mitochondrial presequence	0	Cytoplasm	other localisation	0	-	check TMHMM	Cytoplasm	-	0	0
NO12G03010.1	N	OTHER	OTHER	,,	-	-	Nuclear localization signal	-	MCATAQYRNSPLDLQSLSMAKSAPMVASRTQALIDRSEILAHGGRAFVENVKTMAASGMLDRQKMIHWVRIVSLFNKATGKDTSHGLIDMIHNLLSDMRLTHEERLQQQEEEQCRGDSRAHATDFKHPELDELACYIVSRGGHGAETMFCSEAMKQLFISTDELTMTVQETGLTSLSVWATFTTREGLATLNRAASTVFLQKGTEHVEVEVECLTRTGLLVVCAATVSFRVFGNGKSTLILTLTVKQDAPPRAVTSSFASRKHTVSENGAAEREAGISSSTRRTTYSSERLAALASKRKYGEEQKHRQLVQQQQQEGRRRRPRPLDETPPSSTTTSISPSPSTASFSSLTSTSTLSSSSSLPPSSIPSSPFLPSSRPPPQRIAVSSKRRKIPSTVAWSQEGPPVPEAISRRLATCSTNPPFMTGRGVSYDKEDKVFAFAAIPEQQQQLQQQQQQQLQVGLWDGEEKEHNHLQRWVFLQQEQKQLPHEQPQQEPQQQQQQQVALAPACLLPSAFSALVSLPGVPSPHIFVGNSNEDNSSSGDGSTEHEDEEVHQEQMLQPQPQPQPPPPPPQQVPELKMDANEDHVWAWANAIWEEADGALQPPLDLGAGTEAGLIAVDEIGGGMEGGAEEVMMGSVEDPDLWLMLEQQGL*	LEQQGL*	0	other localisation	No mitochondrial presequence	0.007	Cytoplasm	other localisation	0.007	-	check TMHMM	Cytoplasm	-	0	0
NO12G03280.1	N	OTHER	OTHER	,,	-	-	Peroxisomal targeting signal	-	MPASASVLEEEAFIPVMYVVKIASLEEGIRMNNEVKQGLSSALFTSSPSSVFEWTGPGGSDCGIVNVNIGTSGAEIGGAFGGNKETGWGRESGSDAWKQYMRRSTCTINHSKELPLAQGIEFGGNGTGEGKTMD*	EGKTMD*	0	other localisation	No mitochondrial presequence	0	Cytoplasm	other localisation	0	-	check TMHMM	Cytoplasm	-	0	0
NO12G01270.1	N	OTHER	OTHER	,,	-	-	Transmembrane domain	-	MTAISPEEAGKLIVTGLTFGCIHVLTGADHLSALATLSVGSRWKAFGLGIRWGLGHSTGLILVAAILLGLGDRIDPKVLEHACSWIVGVFMILLGAWGILKARKHEMVRQKAVAAAAAVATSNELEGEGGKGGGDDTLQQQEEGRGGRARIGVAEAAEISPLQSVSDPRSTAADTADTASTPSSSSSSFADEDEEMGVELMPPHHFNSSAGKSGSGSGEYGSEGDDNKDGKEEGKEEKQEEKRRRESNDSSSYGINDRHSNDKNTSRSKQSLSSSCAITNTSSTTGISSSPPQHRRGIAEATEPFLERECNEGYHGFLVRLRQCLRVDLESHAVQRIVAFSVGIVHGIAGPGGVLGVLPAARLHSWPKASLYLATFCLSSTLIMGIFAALYGECTSRLGSARNIEYKLELFSASLSIIVGVLWMAMILAGKLDVVFG*	LDVVFG*	0	other localisation	No mitochondrial presequence	0	ER/Cytoplasm	other localisation	0	-	check TMHMM	ER/Cytoplasm	-	0	0
NO12G03110.1	N	OTHER	SP	,,6	-	-	Signal peptide	-	MIQQKPHRTFAGAQESCHKASSTMRISSSLFALVLLGVTNIVSTVSQECPRLYLKAKVHPNPKRGLLAGRGKAKITVTLHSKDPVDNLEFQLNLPNGITVERTATRPSPKPSTPPEIVENVDGTTAIYWLGYDLTKRKSGKRRFSAKVMVDECAPEALAVEAFAYLVNATEASCITPLARPAVLRVRYPKVNKAGTCAPTPAPTVNPTQPFVLFGEGQRFSQGGRLAPFQGRRLTAHSGVNMDESISASDRADNRQLQSIDTPEACFEYCSLNGGQTAPFLFSWNTVTSQCICCVEEVCTPLVFDPDFDVYEVMVPLTLAPTPTVTAAPTAGPAATPTATPTIAPTVTPTATPTAAPTVTPTATPTATPTAAPTVTPTATPTVTPTVTPTATPTAAPTATPTATPTAAPTVTPTATPTAAPTATPTATPTAAPTVTPTATPTAAPTATPTATPTAAPTVTPTATPTAAPTATPTATPTAAPTATPTATPTATPTAAPTDTPGPGSQWTSIFVNTGNNGAIAYNNGTFVAGGSGGNPITYSTNNGVNWQAATSTPSGMTVTGIAYGNSLWVAVGLLEKQVATSSSDLNTWTEQTGLSGNRFWRGLAYGNGLFVAVANNDVMTSPDGTTWTSRTPASSNSWWDVTFGNNLFVASALSGTGNRVMTSPDGTTWTSRTSAADNEWRGVTYADNLYVAVASTGTGDRVMTSSDGITWTLRTGAANNDWQSVTWGNGTFVAVASTGAVGNRIDSRIMTSPDGVTWTGQISPDATWQAVTYGGGLFVAAANSGSWKLASSP*	KLASSP*	0	signal peptide	No mitochondrial presequence	0.165	-	signal peptide	-	-	-	-	-	0	0
NO12G03430.1	N	OTHER	OTHER	,,	Mitochondrion	Mitochondrial transit peptide	Mitochondrial transit peptide	mTP	MLRRPLLCLYGHAARPEPSVLPSSSTLARALTSVTATASTQSFHKICTRPLPTPRQRYRHTDATAVQLRKTLGAPIPLNDHAVSVTMPKWQHVVGYEEGDADVTDKLVLGYPRFVYHPFVKQLVDVWKAHAVEVGAIAAHEVVGALPFPSLGTAERCRRFLEDAHAHEPGFPVNLHPVGVMDTYIVTFPSFAAGEAKAYWQHSGEILSSRKAARVLASLGHPVSTLVNGFPSAAPLSSSTSSSTVAATAVGEARPGCYRQALKERISALTGQREEDVYLTISGMAAIFKAFHICKQARPNRRVVVFGFTYLDTLKICLRKEWNSHGVHFLGRGDVADLKTLEGILKEEEIMAVFTEFPSNPLLQCPDLGKLTELGREYGFPVVVDDTISNFDNVDLMGAERGREGGGYGGIDMSVSSLTKLFSGKGDVMAGSLVLNGKSPSYKELRRAMEEGKEGGREGGLGDDAELYEEDAKVVWENGRDFEERSRRINETTRGLVEWLVGEEGVEEVSYPSRTQKEIYDRFRRREGGYGGLFSVSLKEGLSPTAFYDALDVYKGPSLGTNFTLACPYTLLAHYNELDFARSHGVCPNLVRVSVGLEGLESLKEAFRVALEAARKPLPENGLYFPPGLRM*	PPGLRM*	0	mitochondrion	Possessing mitochondrial presequence	0.963	Mito	mitochondrion	0.963	Mito	Mito	-	Mitochondrion	3	0
NO12G00070.1	Y	SP(Sec/SPI)	OTHER	4,5,	-	-	Signal peptide	SP	MPAISHVSTWSPGFLLLLVLLLVLPFPYAFLVPSPFYPNRSTRRHASDIGPAPGPAPGPASGPPDLPPPPSKGILTIVGPDGKELSVLEAQPGANLRKTLQAAKVDVYDLISKMTNCNGAGQCGTCVVKVTSPSWGIRSEYEAAKILKGRKFGDEEEYRLACQTSVEAGEATIMVRPPKKGK*	PPKKGK*	0	signal peptide	No mitochondrial presequence	0	-	-	-	-	-	-	-	0	0
NO12G01190.1	N	OTHER	OTHER	,,	-	-		-	MFLGGKIELRLGPRLAATLGSCLLVGAPLLSSGVTSLWGMTFTYGVLFGFGGGLTYTVPLVCGYRWEPKRKGLVSGMVLSGFGLSALVFNQVQAALANPGNLKPDVEYKGKLYFSSGSVTDAVPAMLLKLGAIYGALCVCGILLLQDPVYKKIEEVEDETGGTGGNGAGLCGNSSAHSNGSSSRNGGGGGERGGGGGGGGGGGGGGGGGGGSEGSSPLRRRLCEDEGDHESEEQEQKEIEYQGQRQQDQREGGGGDGRGNDDFLKLRPLSVSNEDQEEGEEEDMHSWNADIESHERKRRLHYHHHHQQQQHESGEEEEEYDVTPQELLRLPQAYHVSLSFTLGALSGLVTLATYKSIGITSFLDDHFMSVYVGSFSSLANALGRVFWGWASDKLGAYHALYTLCICQSFFLFTWILTVSGWKNKWLYAVWVAGITFSHGGNFAIYPALISNLFGKTNSAPNFGLIFLGYGVVSLMGLAVLPRLGTGGLTPLCWILGVVALMSAGSVWGLHACYASPKRGGRTGRRKAGGRNGRARWGGTREWLWVPKEGEEEGEMEGEGGQQLVLQQKM*	VLQQKM*	0	other localisation	Possessing mitochondrial presequence	0.397	Cytoplasm	other localisation	0.397	-	check TMHMM	Cytoplasm	-	0	0
NO12G01190.2	N		OTHER	,,	-	-		-	MLHYLPTGPKAATFGGFLLHLVMGAVYSFGSLTVYLTSYLRVYDPTITYNDTIIIYACTIAGQACLMFLGGKIELRLGPRLAATLGSCLLVGAPLLSSGVTSLWGMTFTYGVLFGFGGGLTYTVPLVCGYRWEPKRKGLVSGMVLSGFGLSALVFNQVQAALANPGNLKPDVEYKGKLYFSSGSVTDAVPAMLLKLGAIYGALCVCGILLLQDPVYKKIEEVEDETGGTGGNGAGLCGNSSAHSNGSSSRNGGGGGERGGGGGGGGGGGGGGGGGGGSEGSSPLRRRLCEDEGDHESEEQEQKEIEYQGQRQQDQREGGGGDGRGNDDFLKLRPLSVSNEDQEEGEEEDMHSWNADIESHERKRRLHYHHHHQQQQHESGEEEEEYDVTPQELLRLPQAYHVSLSFTLGALSGLVTLATYKSIGITSFLDDHFMSVYVGSFSSLANALGRVFWGWASDKLGAYHALYTLCICQSFFLFTWILTVSGWKNKWLYAVWVAGITFSHGGNFAIYPALISNLFGKTNSAPNFGLIFLGYGVVSLMGLAVLPRLGTGGLTPLCWILGVVALMSAGSVWGLHACYASPKRGGRTGRRKAGGRNGRARWGGTREWLWVPKEGEEEGEMEGEGGQQLVLQQKM*	VLQQKM*	0	signal peptide	No mitochondrial presequence	0.003	Cytoplasm	signal peptide	0.003	-	check TMHMM	Cytoplasm	-	0	0
NO12G02130.1	N	OTHER	OTHER	,,	Cytoplasm|Peroxisome	Peroxisomal targeting signal	Peroxisomal targeting signal	-	MQEFVVEAPPARIFFGPGCIKCVGATEIRKLGLHRLLVLGSHRALTGTPALVELQAAIKDLVVGVIQDVEWYNSPEALVDKANEVSSVDADGLLVIGGGSPLGLAKALAQLMSQFSPSRLAIVSIPTTYSGSEVTAYHGIHLSADGMPQKFAIRNRVVRPLLVLYDAQLLLGLPRALAISSSFNALAHAFEALWVSRTPSPQSQRAAKMSIETIFKYLPALDTTDQESEEGLEVVNELLHAAYLGAHSLDTEDLGLQHQLAHVLIGTYNLPHAEAHMLLLPHVIHFYEETWAGAGKNTTPLTDIQLPLTSSPMLGMACHVFDFQRTLLRSQPPLNLKDLGLQESDLEGVIDTLIEYDGLSKDPEFPWAKPALLILLQHAWAGDRPLLERHAQSPQVSSVPKVPRVSYLSNDDFRGQDPEAAAKIVARRQGNLLNLDRVLMHAPAVAQGWNAMFGSLRSGLQLIDGRLRELVILRVAVLNRAYYEYFQHYPVLLAEGGTVAEAEALGDWQGEAARGIFGDRDKAVLAYVDEMTRHVQVQQATAETLRAVLPVGNSESYMVELTALCAGYNMVSRFLEALQLTPETTNLAELPHMPVDVGDKR*	DVGDKR*	0	other localisation	No mitochondrial presequence	0.003	Cytoplasm	other localisation	0.003	-	check TMHMM	Cytoplasm	Cytoplasm|Peroxisome	0	1
NO12G02820.1	N	OTHER	OTHER	,,	-	-		-	MAVDEGVCPPVFSRGNHPSSAADAAPSAVSFTYDDENQELFETLRSELTLVTKEEARVEATLADNLDSLLSVEATKAVPAPDGKQLALQMEGIEKAFATARLTGLTDKVTALAEHVYSCQELADKMSCSVRKLDERQMRVQHVLALVEDIINLKTCAEGVERALEEGDLPDATSYVRQFHSIEGSAAKASDHYDFMVSSEARLKETVMRKVQLAVSRSNLEDVFKFCPLLGPLGLAEEGAKIYESFAERLLKESLDPLVSEAGKLQAVQLLPKIYNVAAGFLQHHLPLVAHGFKQVNADVSLIRLVQRECEDAAIPVIKGLIKARGLTGKCRMVANASPGGIRGEGRTRRMEEQGERKLEGSR*	KLEGSR*	0	other localisation	No mitochondrial presequence	0	Cytoplasm	other localisation	0	-	check TMHMM	Cytoplasm	-	0	0
NO12G02100.1	N	SP(Sec/SPI)	SP	,5,6	-	-	Signal peptide	SP	MHHSHTASGYTHIQSAAMVKRMSIALALLLLQASSVNAFLCLPLPGAQQRHVLSQLTAAIATRTGKSNKAAAAVTYTPTPNYGDTQGAELYLDGVAVAAGATSLVSGVSWKINKGERVGIVGGNGAGKSTMLSVIAGYNMPEEGTVTVHPRATLGYLVQTAVSGSTRTLKEEAMSQMTAFHDAEAAVARAEARANVDPSDSNLLALERAQALWVEAGGEDVTQRVENILSGLGFQRTDYTRPCTDFSGGWQMRIALARLLLGEPSLLLLDEPTNHLDSAAKDWLMHFLTSYTGTVLLVSHEEELLRAFQCTTVAELRFQALELYRCGYDQFLEQRKERAEALEAAAARQAKERARVQGFIDRFGAKATMASAANSRKLKLEKMSIIEGPQAAVKRPHLRFPVPPKVMPELLKLRNASFGYPPAAPLVEKVDFTLTRGTRMVLLGPNGCGKSTVLKALTGTLPPLETGSSDRILGEGLEMGVFTQDLAQDLPQDQVAVDYVLATVRQKDMSITDQQARGALGALGLMGEKAMRPISALSGGEKARVALSVFALLPHNLLVLDEPSNHLDIGTTETLSEALAEFRGTMVVISHNKAFVEKLKVTHVGLIRNRRLIVEERMLRPSDWAFDTQSGGSGGASKAIVKSCSGKGGSKANDGKQDAAVADGGKANYKDQRARFKKMSAAPKRIAKLQVIIEEKEQKVEEYGKKMYHAGSDVAKVIEFSERKEALAVEVEALYAEWDELEAMLAEKNGQ*	AEKNGQ*	0	signal peptide	No mitochondrial presequence	0.214	-	-	-	-	-	-	-	0	0
NO12G02980.1	N	OTHER	OTHER	,,	-	-		-	MIRLRVKSLSELREKHQAGDYVSGTVFSTPEGSFTISLYPTGDKLSNPGFIGVYLTCLSLKDSSIRGVRVGATWNLLSEDGVLVTSRHEKLTPILLTPDPGEDPQLGKGRGYTNFYRPSSDLEVFMLTCDFVIREVVREEGVGAVMMVMKGGEEGGMGAVGGGEGGGDNDDGGVDGGAVEYYSSSSISSSSSSSSSTSSNSNSIRMMTCT*	RMMTCT*	0	other localisation	No mitochondrial presequence	0.074	Cytoplasm	other localisation	0.074	-	check TMHMM	Cytoplasm	-	0	0
NO12G00990.1	N	OTHER	OTHER	,,	-	-	Nuclear localization signal	-	MAAMFAAFKNNGGNEEAEEEVQPLNRFRTMTRPQVNHTTSDDEDDDNDLYELRLDMPPMPIVGKLPAIHAEQQQQQQQPFPSSSPFSPSFFLAPAIPRPQRRNEPMSSAKINEAEEEGQASKRVRGMIVEHEGGGGGGGGGGGGGGGGGGGGGGGGGGGGGGGGGGGGGGGGGGGSAGGDGKDQDQERAAMMVAEGERDEGMEQEEDTQEEDSPEEEGMEKEGEEEEKMEVSKTRMEEGSDPISAPSALATLSRKEGWKEGLKEGGKVEVVARVAPQQQYQQIEKRKEEEKEWVGGEQTQHQQYQYLLQQQQQQQQQQQQKEKRGQQGQRGPAPPTKKTEKQQQQKQQQQQQHEQKVERNMEETREDGKEDRKEGGGEDEFDGVYRSEIKRLKGLEEAEEKVSMLWVGALKETMDVTTRLMRNDCYVQHIARIEELKESVREVLGLYGLEAEEQEVGEV*	QEVGEV*	0	other localisation	No mitochondrial presequence	0.002	Cytoplasm	other localisation	0.002	-	check TMHMM	Cytoplasm	-	0	0
NO12G03460.1	N	OTHER	OTHER	,,	Mitochondrion	Mitochondrial transit peptide	Mitochondrial transit peptide	mTP	MFSRFGTSLLRQSTRRVPAAVRPTTGRRFLGSGGHGHGNHFHVSETHQKVATVMTTVCWVWILWRCYEDGAVVLGLKHPWDGHGGHGDHGHGGGAHYKETEFDAPSELEEAEDEEEH*	EDEEEH*	0	mitochondrion	Possessing mitochondrial presequence	0.998	Mito	mitochondrion	0.998	Mito	Mito	-	Mitochondrion	3	0
NO12G03350.1	N	OTHER	OTHER	,,	-	-	Nuclear localization signal	-	MATAWRPSSDPLNRYLDFMAMSEPSEAEEGEGGNPDLHEMRALSEEVEDESQPSRPIPHENDDWWPPLCGRLARQGILISSRRVSTVHAPRSPQPPPAFLALVQDLECFHAHIRSIFRLLRGSLALHCGRGISVPMIPLLALHHGVVEEEKARAHAVVMPALRATLLQSLGRASQAIVAAVAGGSTHEHDNNEGWRDGEEVIANMTSLLRQEEQQQQHWDSAPTMTRKGINLFHLQTAFKAWTALVGESLPRLLTVAIRRRPSREDGMQAEEEEEEEESLRCLSQVLREEEACLTEAFRLRSPSRSPPPLLSLLSPSSSSTAPSSSPSTSLVITTDQHNGKEGRHRQSFKARLQNIAYRLSRRRAAAEARVAHIFLQQCAVIDVLSRMEDEGREEEGEKEGKEEGLLHAELENLCKVLTERGREEREELGGQQTEVEVMEVRAMQRALMKKGGREGEWEDGAGCGSVQALDEAYVIREGGCGDEEEEGRGAGGGRGENEGPNASRQKEKMEYVAIEKEEREGGREGGKEEEDDPVLEVFEGRAGLEAHPDGNIRYQQQQQQQQQQHKSETAAAAVIGHDALMGELGRVLFHRQRQQPLATRVKVNGRVLMASSFSSLLTLEEEEAGRNEKKGYGTRRGKRRTTLPRDDGAGEVSCGMGAALLAAVLQQQQQQQQQQQQQQQREQNMEVDVFDGEGEVEGGECRNIEGDNV*	IEGDNV*	0	other localisation	No mitochondrial presequence	0.003	Cytoplasm	other localisation	0.003	-	check TMHMM	Cytoplasm	-	0	0
NO12G01380.1	N	OTHER	OTHER	,,	-	-	Nuclear localization signal	-	MPFIKSNWTCEPELHENGAFNFGQELAIKDLSLHRGEQTRPCFLHVSSEVECVVRFLHLVTSVELLDVYALVGPMDTFDYRHVSKVQGLPVEGLPGLYSFPIDGSTISGEFVWQLQLKLSSSTEGVTTVDIHELRVVVESGGGPGISGAGEGSLATTTMLMGDLDLKKSNKMSTTGEAIKMTTNEMHAPRSSLGGSSSMRTSGRGMSISDSDANTNSTRKSTTRQPSWPSKGGKSSRTASTPSVSSSDGHATTAGKLSRSTALSAIAMGRSGGPSPDMVVRGNGGRGRGRGRDDRLVSQSQQQSNALMQQETAAVASVLNAVCEKMVGVVSEKTKAYLAKAGRRTERRVLDKMTKLEQRIEMFDHVLEHATSSSREIERALLALDEDLSSASKPLPVVAVDGAP*	AVDGAP*	0	other localisation	No mitochondrial presequence	0.002	Cytoplasm	other localisation	0.002	-	check TMHMM	Cytoplasm	-	0	0
NO12G02570.1	N	OTHER	OTHER	,,	-	-	Nuclear export signal	-	MSKFVTASDRIAAFKRMKCRPENQVCFDCPTRTPTWASATYGVFICYNCSATHRALGVHITFVRSVDLDEWTPQQLLTMRLGGNQKAAQFFRKHGVTSGGKVESKYSSRAAELYKVHLSKLVADKMLSDASALEPLPASETAVAAIGCGLDNMMLSYQPNKDPAIDREEAAASPPAQQQELEPVEVVAPTSPTPAHAPMLPPAPVMIKQEPRPVGRLSTNSSPRDASNILAVGAADLQTTTTFAATAAGNSSGMFRNPPRKTTAAKSMGARKLGATKVGGISSKSSSDFGMGTFEDTAKQAAEAKAAAEQAARDYEQAERDRKARDLNVFMGNSSNSAGGGRQDWAAPLPASPVIQEYRGRMEGGKQEPGPTVSTGPLAARFSTAKGIGSDQLFGNDDETPDMRYERQTKLAGMSGARAISSDMYFGDGQEGGMGGGGGYNPESPNVDELAAQAADKLRNVGQGMAKGVGLLKDASCNFFDSFRG*	FDSFRG*	0	other localisation	No mitochondrial presequence	0.219	Cytoplasm	other localisation	0.219	-	check TMHMM	Cytoplasm	-	0	0
NO12G01260.1	N	OTHER	OTHER	,,	-	-		-	MLDDSITTGPSHRHDHQHFHGVVARWEKLERRRQEIADQRQALEAVMHKQHRHQHQSQDNVDEAKALVQEYREQQHNNAHNNNDEDDDNTDSSNCRQRLVAAKKSFIRVVKEDMGMLPALCPEKMLMWSVTGAGVEERQQQQQQQGRRQSLNENGLSPNQGNETEERPVAHRSPHVMSSNILWSEGGEEEEEEEEEDEEKEEKEEVRWDDTSSATAPSPPTSCHVQGCQQFLTPASDFYIAKKAATRLQHAPQQQRKSLLLPEWGTQQIAKENEGGFITIRYDIRDMTSKERLAIVTHIIKRIESLAGGGGSGGSGGSGVVFSTSTSSISPSQPRLGYPRKWDGRIPRAVLELEGALYQYLKIGQALHPSLPLPTPPQQHQQPQLQQKQQQQQLHCLALLHTLHFSARELLPLDLLNGEVSEAKVAKYHRRIRRAAGMWVAFRRHLRFLQCQNVLTSVEMRSVFGDALLGDMSKRERGEILRLRGKVDLLLESMMKAFSEELQEEQREREKEKNKEKSIGAVDQHLDEQGTTTTRKGISSTSSSSSSRSSTLAAATCPGKKSFLSRVLRW*	SRVLRW*	0	other localisation	No mitochondrial presequence	0.012	Cytoplasm	other localisation	0.012	-	check TMHMM	Cytoplasm	-	0	0
NO12G03360.2	N		OTHER	,,	-	-		-	MLLPPSSSGSTARARGWLSSWPPLSLPNPISSAATSSALNRPSPRFHVACALCLHVLLLSCSQPVVAYIPPYRWPPRRVSSSPTPSSSPSTSSSSPSQRWYGSATSHRSSRVGSSSSSSSSSSSSSSSSSSSSSSSSSSSSSSTSSSGRFGGGRRPSLPPGNTASPLRRSAYYYKNLDNISRKTEKPYTTTKRDSGKDALQPFSRAFSTSPPFPPPLVEFELTKGVAGSRKTQHAVTRAYAAGSSGEMRNVLFLVKVGSNAQEIRSRLEAQMGLSFKRHKLTNHFVARDFRTSDSTAATQTAATAATAATGMAGKGKASYWVASFDAFVDCQLRAHASMAEKLKTRGANFEWKRAELLRLITEGKHGGFYLKDGAMADFVLVDEAQDLREEDMQIVSRLVESEQSRGGSLRKVLVVGDVDQTVFSDVLTGRSVGHPMDLLSTWMPSVKVNTRRLDINYRCPHAHVAFNNLALPRNASRGDGPVKPSPDTTDHLTRRLNKPYLFTYVQSSSSVQNYDAYRTACRIAEMVLVLLRTMEGLRLRDIAITSRFVNVNLILLQLEDVLERALTEAGYAPEDGSGCVHLFRTKVTDRKSINWEEAGARLVMGSLTAFKGKDWRAVILLDCTEGVLPSKSSVHTKKELVDRSLFNVGTTRSREVLLIGFDAKAPSRYLSHVQERLHEGAQLEWDLNTVEPHGPYLGIHGTRGNDTKTKADGVVEWKEGRNKTVDVPFKYYWSVTDSTDEISTVDDLLLGQGLGEDGAEGSYGWKGLDRFGKRVVPPLWFKTDETGRLITGVMGEALLARELHVRGLLSKRADAALLWPVVEKLGRGKGRKGGGEGPVVFTEDPKVLNLAVDYRLNELWAYEEVEEWRHALELLLEDHGAKSGKIDKSHAFFAELLLGAPKCVLNAGYRGPIETFGPLLDYSIPSAELPAEAVWNCAILYQDALCHGLRQPSLAKRLLKVGDPRTPQGLAELLGGLSDNVISYIDFKKERNSTSFSQGKGVSLLQKEMEEEVLVKRGFCRERDAHVYTDGW*	VYTDGW*	0	other localisation	No mitochondrial presequence	0.023	Cytoplasm	other localisation	0.023	-	check TMHMM	Cytoplasm	-	0	0
NO12G03360.1	N	OTHER	OTHER	,,	-	-		-	MLLPPSSSGSTARARGWLSSWPPLSLPNPISSAATSSALNRPSPRFHVACALCLHVLLLSCSQPVVAYIPPYRWPPRRVSSSPTPSSSPSTSSSSPSQRWYGSATSHRSSRVGSSSSSSSSSSSSSSSSSSSSSSSSSSSSSSTSSSGRFGGGRRPSLPPGNTASPLRRSAYYYKNLDNISRKTEKPYTTTKRDSGKDALQPFSRAFSTSPPFPPPLVEFELTKGVAGSRKTQHAVTRAYAAGSSGEMRNVLFLVKVGSNAQEIRSRLEAQMGLSFKRHKLTNHFVARDFRTSDSTAATQTAATAATAATGMAGKGKASYWVASFDAFVDCQLRAHASMAEKLKTRGANFEWKRAELLRLITEGKHGGFYLKDGAMADFVLVDEAQDLREEDMQIVSRLVESEQSRGGSLRKVLVVGDVDQTVFSDVLTGRSVGHPMDLLSTWMPSVKVNTRRLDINYRCPHAHVAFNNLALPRNASRGDGPVKPSPDTTDHLTRRLNKPYLFTYVQSSSSVQNYDAYRTACRIAEMVLVLLRTMEGLRLRDIAITSRFVNVNLILLQLEDVLERALTEAGYAPEDGSGCVHLFRTKVTDRKSINWEEAGARLVMGSLTAFKGKDWRAVILLDCTEGVLPSKSSVHTKKELVDRSLFNVGTTRSREVLLIGFDAKAPSRYLSHVQERLHEGAQLEWDLNTVEPHGPYLGIHGTRGNDTKTKADGVVEWKEGRNKTVDVPFKYYWSVTDSTDEISTVDDLLLGQGLGEDGAEGSYGWKGLDRFGKRVVPPLWFKTDETGRLITGVMGEALLARELHVRGLLSKRADAALLWPVVEKLGRGKGRKGGGEGPVVFTEDPKVLNLAVDYRLNELWAYEEVEEWRHALELLLEDHGAKSGKIDKSHAFFAELLLGAPKCVLNAGYRGPIETFGPLLDYSIPSAELPAEAVWNCAILYQDALCHGLRQPSLAKRLLKVGDPRTPQGLAELLGGLSDNVISYIDFKKERNSTSFSQGKGVSLLQKEMEEEVLVKRGFCRERDAHVYTDGWTYGLMGRIDFYDENRKRIVEVKVSDIDGILPSHEVQSLLYALLYGNGWKPTRAFEIVNLLKGVRYKRVVRKEVKLWECLKRGLEKLEFDEEMVETLGRMYGPQFWEKEREEAAAALLAGKVEDTDEAKNEEIVQAEDKNAEGSEVEEHAVLLLVGKSQ*	LVGKSQ*	0	other localisation	No mitochondrial presequence	0.025	Cytoplasm	other localisation	0.025	-	check TMHMM	Cytoplasm	-	0	0
NO12G03810.1	N	OTHER	OTHER	,,	-	-	Nuclear localization signal	-	MVEKEKKGGREGGREDFFNEMGIWYRNSSISSSSSSSSSSSISVSSVSSSSIRGGYSRNSSTKRKNSRNVFQQHQQQHQHFEPLLTFSRLAFFSPSFRFYSSEHDSHLFVLLASPHNPFLH*	HNPFLH*	0	other localisation	No mitochondrial presequence	0.006	Cytoplasm	other localisation	0.006	-	check TMHMM	Cytoplasm	-	0	0
NO12G01880.1	N	OTHER	OTHER	,,	-	-		-	MPAAEAFAGLPRSRGKRSAHQQHQLQQERSVAVGPVMAGWMSAAGYDEGFGSKGQDEDDEAKLVERVVEQLVVQRGLGARGVMQVVRKTNPSDLALRWKGWRRSCDCLLSLGFSAQNVTTILQRSGAFLHELDPEADIRRVVFYLWEDLGFEKWGKIGSGLSSWQRHKFKVVTQAPDVLRRKPEGGVEDTVATLEQVGMPTKYVLDASFRFPSLLNVPPSLIFFVSAYLSSTDVGFKPRDLGTLYRRNPWLLHPRTVEQLRPVVAFLKEGLGVQRVHVVLRGYPQVVLRSVSEDLQPRVVLLQSLGIPLLQIGCMVEAFPLLLSLPLEEQMLPVLYFFQAELGFSRHELWMMLRSFPAVLDLSVEEDIRPVVRFLRDEVGLKDLKAFVKRLPPVMGYPVDWELRKKWGLFQELGLGSLDLAEFPGWFSYSLHDRLIPRLEFCRQQGVSTEDVVLLRVGMAGGDAAFAKEFVGVEPETYDDFMLEYKTRTKQERMARTRAKRRASGGGGVGGDGRKTRELEEDEEFFPPEAVSSSSSSSSSSSSSSSSSSSSSSSSSSSSSSSVVVVVVVVVVVVVFTNGSDSNSSVHGSQERAGNRCMMKWSSTCLVQVIGQRDRNDDTEEERMQTEVMTH*	TEVMTH*	0	other localisation	No mitochondrial presequence	0.035	Cytoplasm	other localisation	0.035	-	check TMHMM	Cytoplasm	-	0	0
NO12G02440.1	N	OTHER	OTHER	,,	-	-	Nuclear localization signal	-	MPPPQPKGLAAEGSMYSSTMVCSTASLAGTNATAVTAGTAAVDDMLALERALQAIGSQPLFSSGAYQGGWAGGGLNAGPGGRYLSSTLGDSFFLVSNRHAAAREGASMNWEGGNSAVSSSRQALPPRGGAVTGAVCGIGAQGVSGLPPRAVGGGGETTERASRITESGGTNLSSSSRSPPSSVAEDLVSAPSSSSSTAGGGSGGRGGVGFLEGVEAMQQDEVMRLLGCMKTLGDENAMLIKQVEDGGRVRQENERLRREMGEFQEQYAKKFRDLRSALEEFRRKYPSENNPTNHVASARETARVKTLESEIESLIVRLNREREAGRKKDAMIAKYQAWYNKLRQSVVHKKGGVVGDGGLGNQQQQMQQQPQPRVGGARAGSSSRSSIRPPQAR*	RPPQAR*	0	other localisation	No mitochondrial presequence	0	Cytoplasm	other localisation	0	-	check TMHMM	Cytoplasm	-	0	0
NO12G02580.1	N	OTHER	OTHER	,,	-	-	Nuclear localization signal	-	MAMAVQRQRQRQKTKQRQDDEVVKKEDKEGDVNIASVVVSAPVPQSIQFLESATEDGNIDKERPQQQQGQHAAATDLDPPATELETDILNALLDLLCKEVCHQVHRAVKTGLMTRAEILAVLPSDTSPFPSSSSPSTNGILSRPASNGVNVDVYGHIPPKEPKFNFQCSACGRSVSVLRYAPHLDKCINNKAGRNSSSQRKQGLGGSGSGSGMDVAGSVDPVAAAIAASAASALLLKKKKRKRNQNTHPELGSYVFASDMVKGGAMLLRMRVDTDGRAVRVLPPAEIDAGIMPPPQLLLQQQQQPRSLGKNATQQKQQRQAPRLPMTLTDDGDGTAAAAAAAAAAAAAALPPMQQQQQQAALRLQQQQQPQLQQRQHQQHQSGPGLQYARWSPINPSFPVPSSSPSSSFALSTHQGYPPLPPSTSPSSLYSTSSFVHTASSPPLSVGGERGGGGGRDGRRGGGRGGGKIGQVWPAENQQQQQLHQQQQQQQQQQQQQQQQQQQQQQQQQQQQQQQQQQQQQQQQQQQQQQQQQQQQQQQQQQYLTAQQQGQLQQLQQQQQQKQQKQQKQHQHQHQQHQHQHQHQHQHQHQHQQHEQHHQHDQQQHQQQQQHQHQHQHQHQQQGRLPRQQPQASLTAGPKNLSQPILAQGRSGAGAGGTVARNQQLSPTPRPTAMPPLQKLQPPQQQQIMIVQQQHLIQQQQLQEQQQQELQQQQGLFPSHASLPRQHPPRHAVQRALPPKQGSPFPPYQFPST*	YQFPST*	0	other localisation	No mitochondrial presequence	0.005	Cytoplasm	other localisation	0.005	-	check TMHMM	Cytoplasm	-	0	0
NO12G01160.1	Y	SP(Sec/SPI)	SP	4,5,6	-	-		SP	MGTTGTLALLLLLLCTPCSILAFMVQQPLRRHSLQACPPPLQPAASSSSHRTTARPLRLLQRCATPPTEDNTITTITDSTDSSQAPLPSRDIDFSVGLWPKESRLLLALLGGLGFLETAYLTYQKLTTDDLTSLCTAVAGLSMKCGDVLNSEFASFLDVPLTLPGAVAYASATALALWPLMAGGENTRERAEADSSSRAPLLILTTAMATFSGYFMWVLATQIKELCPYCLASASLSFSMVGLTWSKNIEPNATKSVIYKGGAVAVTGLFSVAAFAYASAKILVMTQGGMEGGRGGGMSPPAITTHSTARSEALAVRLAGMDAKMYGAFWCSHCYEQKQAFGQESFYRHIKYIECAPDGAKSETKVCKTRKVPGYPTWEIKGDLYPGEKSLEQLEDIVEGRVAVPPLVLPK*	PLVLPK*	0	chloroplast	No mitochondrial presequence	0.001	-	-	-	-	-	-	-	0	0
NO12G03070.1	N	OTHER	OTHER	,,	-	-		-	MVLVSVRRTSNVRRVFVWAGARSRTAIEIPLAVQKEDPFSVFLLLIVHSNTQSTLSPRRPTRFLSPSYSLFRNHLTLSSTDTHILAHSGQISSGVRPVCTSTSPAFLPLAMPACTPATARLATPMLFTLFLAFALFATTTQAFFPSSPCFQLRSCRSCRVSMSATTVPPLAAPAAAAAKPRPRREILIEQMIESNGGYMARVKVQNFKDATEHTVITSKELYLETVTLAGKTVEDVPVEDYFKAVFKYILSKGMALTRTEGMIDAGIFPINYFSVSQLAIFMDDTVEGVAAELR*	VAAELR*	0	mitochondrion	Possessing mitochondrial presequence	0.473	Cytoplasm	mitochondrion	0.473	-	check TMHMM	Cytoplasm	-	0	0
NO12G00920.1	N	OTHER	OTHER	,,	-	-	Signal peptide|Transmembrane domain	SP	MPPVWGFKPLIAGTLLLILSPIFLMKSFWSGEGGYLGTHRLGRGVDGRKSIPWVPKTDGAPSDPAHVRVVIRTQAREELQLRSLIYSLRAQGQRKKGVQVDFVLVPTEPASLHVYQHLRDEMNVGFNDLLLLELPDSFYAIAKTNQGPYSCTEPVRTAYTKKFKSEEVHRYCDFDHYVYYAATDQALLDFVVPCSSCTHVLVTNGDNGYAPSFLEETRRQLTDLAIVAFIHMNRPQIPAIRIGGLDLGAVLMRVNVLDEGRKVFLTSLPVGAGPKEVHDADYWMVSNALDRGFSFSVLKDEVLMYHH*	VLMYHH*	0	signal peptide	No mitochondrial presequence	0.017	ER/Cytoplasm	signal peptide	0.017	-	check TMHMM	ER/Cytoplasm	-	0	0
NO12G02860.1	N	OTHER	OTHER	,,	-	-	Signal peptide	-	MAGRMEKLLSLPPARSKACCLLGHFFTTSQTGPIHIHTSHPHLHIHRFTLPAESCIEIIMSSATLFSCASSQPRWSSSVRITRTPLVAVPLIGLLLLTILPLPTSAFMIPGVKSTGSRAATKSHPVLGLCPLSCSVICATSTTTTTIFGAGATSYDDEKEGEQVLSLHTLEIPLQDDPGNYRTFLEEYFKGSNLLRWHLGSVDTEKGVAHAEVVIVSSTGVTVPLSP*	TVPLSP*	0	other localisation	No mitochondrial presequence	0.052	Cytoplasm	other localisation	0.052	-	check TMHMM	Cytoplasm	-	0	0
NO12G02230.1	N	OTHER	OTHER	,,	-	-	Nuclear localization signal|Nuclear export signal	-	MEPGSERPLENPAQDGISSLAFSPSSSNLLLISSWDKTARLYDATSNIAKGIWRNHAAVLDCAVQDDHTGFSGGLDRAVRMIYLNRPEDPGLNIGSHAKPVSCMEFSRELGALVTGGWDGHVHVWDPRTQGEARSLPTSEKVFTLAVSGNRIVVGTSDRSVLIYDVRKLNDPEDRRESSLKHQTRCIRISPDNSGYVLASVEGRVAVEYFDPSPAVQAKRYAFKCHRQGDLVFPVNAVAFHPTHGTFATGGCDGMVYTWDGQNKKRLAQLGPYKTSIAALAYNFDGSLLALAASYTYEEGEREHPIDAVYLRCPLEGEQEEEEGKEKEKEKEGGVEEEVDEEEVDEEVDEKEGDEKGDEEKKRKKKEEGETEGDEEWVEGEGEEKKEAVEAEGDEKQQEEEEEEEEEEKGEEEEEEEKGEEEAEAVEAEEERGEGGGGGGGGHGRAIRGLCWCDTCEQFLSRDGNGARNILRV*	RNILRV*	0	other localisation	No mitochondrial presequence	0	Cytoplasm	other localisation	0	-	check TMHMM	Cytoplasm	-	0	0
NO12G00050.1	N	OTHER	OTHER	,,	-	-	Signal peptide	-	MEIIMYFIWGIIYIISGFGVLACASIVLVMARACLSSGKHILAGLPPRFGDIEAAKTTERLRGKKKKSSNSNSNSNSNSNSSSSSSSSSSSSSSNRREGRRKDGGRGGHAVVAGDGGHRVCGCRDWAGGGEGRRKGG*	GRRKGG*	0	signal anchor	No mitochondrial presequence	0.003	Cytoplasm	signal anchor	0.003	-	check TMHMM	Cytoplasm	-	0	0
NO12G01780.1	N	OTHER	OTHER	,,	-	-	Nuclear localization signal	-	MVRKKVDDRVRTLIENGVKSRHRSLLVLVGDHGKDQVANLHYILSRTQVKARPSVLWCYKKELGFSTHRKKRMRQIKRNVQRGLHDPDKDDPFDLFVSSTNIRWCYYKETHRILGQTFGMCVLQDFEALTPNLLARTVETVEGGGLVVLLLQSVASLRQLYTMSMDVHARFRTEAHGDVVARFNERFILSLGDCDSCLVLDDELNVLPISKKSRALTALPGALDDGVLAVAEMELKELKESVSEMQPLGALVGAARTVDQAQAVVSFLDAVQNKALRTTVSLTASRGRGKSAAVGLCLAGAIAFGYSNIYVTAPSPENLETVFDFVKRGLVALKYQEHLDFEVVQAGHHQVGQQGGADAKATVRVSVFRGHRQVVQYIAPHEHEKLSQAELVAVDEAAAIPLPLVKKLLGPYLVFLSSTVTGYEGTGRSLSLKLVAQLREQQGKATVGTRSLKEVTLESPIRYARGDPVERWLHEVLCLDAQIGNHRIVTTLPPVGACQLYQVDRDTLFAYHKVSEAFLQRVMALYTAAHYKNQPNDLQLLSDAPAHRLFVLLGPPGSSSSTSGVPDILCVIQVALEGRISQASVQASLARGHRASGDLIPWTMSQQFQDSEFAKLSGARIVRIATHPDAQKLGYGTRALKLLLEHYSGKASKEQVAVAVIDGKGKKGKNHEEEEKEEEKEEKKEEEEDDDEARESTKKLRHERVAPRKELPPLLTRVDEVKHAERLHWVGTSYGLTEKLLNFWSRLGMRMVYLRQTANDLTGEHTAIMLTALDTKGMKENSPNADWLAMFAADALRRLVSLLSFEFREQLDTALDLAILENVRSGLPSPGPPITAKQLGYLLIPRDLERLHLYARNLADYHLITDLLPTLARVYFLRMLPASVSLSKLMEAILVGLGLRHRTVDQLARELGIDGETVLAMFNKVVRKIGASLKEIQGQDDGGAVVQQQQQQQQQQYEKNKKKKKEKDALMAAQQKQHQQQQQQQQQQQQQQQQQQQQQQERGKMDKKRGAAAIGEAANGVTNEHHATSEMKRKHSQREREKEKEDASKEAAAAGMSAEDAGTAPNKDNKKRRKKMKEKGNTKADVAKPAPRQERKGGGKEEEDGMLVEVEDEVSPNKKSKKPKKHKKERQMH*	KERQMH*	0	other localisation	No mitochondrial presequence	0.161	Cytoplasm	other localisation	0.161	-	check TMHMM	Cytoplasm	-	0	0
NO12G00810.1	N	OTHER	OTHER	,,	-	-	Nuclear localization signal	-	MHNLGSAGAGGSSSLPSSSSFSSSSQHSQHSTSQEQQEEEMMLAAMAMQQGAEGGMEGDVGAGVGERLSSGKISDEGRRGGGGGSGGGWGHAFAMSSSSTLGGKEEVEEEGGGGGREGEEDVATSSTTSGPSSESDLSSPADVSPGGGGEGGGGGKTEGEQGLVMARGLTSSLPGMVVLTEEAVAGLEWRGGREGGREG*	EGGREG*	0	other localisation	No mitochondrial presequence	0	Cytoplasm	other localisation	0	-	check TMHMM	Cytoplasm	-	0	0
NO12G03690.1	N	OTHER	OTHER	,,	-	-	Nuclear localization signal	-	MKREAEQGDGKEGCTWQPEFGSWMVESTPNRPYGSYAHDLLRVENNMRLRRARLLAVLRPDELCPSVTAFPLMGVGTFTSPPYPPGGPISLSSSIPDACINPHPRFGSLVRNIRMRRGGVVDIHVPLFHDRRTPEFEGGKGGREEGEVVGEEEEEEEEEGGREERREGGRPEVVMDAMAYGMGCCCLQVTFQARDVAESRYMYDQLAVLGPLLLALTAATPILQGRLVDTDSRYGPVSCYIYSCAGPRGEEEEEGGRKEGEEEAERTRWRKGMSSSGGSPKGARADAVLNAYNDVEVEVDASMEALLLSRGVDAILSRHIAHLFIRDPLVIFQDALRGEADNDSGSSTDHFETIQSTNWQTMEIQLTDFENAAFTVFVVLLTRIILAFDLHLYIPISKLDENMRRAHARDGVHTQKFFFRKYMATDGEEQGEGAKEGGREGAKAPGLSHCLCEEVQEYEEMTISEIMTGKSTYFPGLIPLCYAYLEYIECDSHTGKKVGQYLELVRRRATGEVMTAASYMRNFVQEHPEYKHDSVISQSIAVDLMQHCHDVGTGAAPAPELLGHDVRIERVSPKQAYDARLSSTRLLSHERANVIARYFRRDSFYRRHGSSEGGDSAGGGGGLEGSGSFSSGSFLSPSMSGSGSLP*	GSGSLP*	0	other localisation	No mitochondrial presequence	0.002	Cytoplasm	other localisation	0.002	-	check TMHMM	Cytoplasm	-	0	0
NO12G03880.1	N	OTHER	OTHER	,,	-	-		-	MLEGLLARFLSSRVGRFVDGVDQQNLNVALWKGEILLQDLRVKSSAVDECLGLLPLALSWGHVGTFHLSVPWNALGSKPLVITLKDVTLVFRLLTERDMEEEWKEGRAGLEGKRRRRAAKEQAVKERLKFLQAAKAADEGERDLQQQQQRQQQQVERRGLAQRLFASMLENVQVRLSGAHVRIEGWDGREVGEEDEGEGEEEEEGEFAAVQEHMAEKEEGREGRSDGEGGMEMSTRKRPCVGKRCALGMKLMEFRIENDMEEMEEDEEEGEREGEGKEGEGEEEGGENGGEGEAVTSSKRKNRRGHRLLGPALVRKRATAADFGVYCDLHSKPWLPSDLPPSFPSFSASSPSSSSGFHPLPRVLLTPHAYILHPTSGTLSVATRPIPLSARKPKYDVACHLSHVHVALTRAQVDCLRTITGGLAGKAGLWEEGVQEEGGREGGWRREERPSGSVTDYPRAWWRYAAGHALSKHRQEKEKSSPASSSSSSSSSPSSSFSSTPNIPVLPPPRPSNLLSWPRLVFLVQIRHKYINLHKRRASLSPSETEALKEMEDELRVGDIVFFRVVAEAEQGKEAARAAAAAAVKTTREGETTVMGWVKSRFGGEGEEEAAAAAAALAPSSPPTPSKTEKGKGEGGGGGGSCETALLSTADQHTLEEETLEYITTLAQATIPPHFTLTRLSLSLNEGSFSLLATRSHPLARAMVDAASTLLVRPHSWSVTMALGALEVLDLDPLTKYRTVVTRKRHHRSSHPSTSSSSLSPLPPSMMIIGNYRVSKNADLQIDYNQGLKEGGHDIAVLCRVLPFEVLYSRRLLEGLQEVLTHSSSFSPSLSPTLPSAFATDEEESGTEGGALLQSLRGWRARQQARLLTRMAEKRRIFLDVKIEAPVVLVPETTRAEEGQLLVLDLGCVELCNLEGGGKEGGKEGGEEVWSVKMQRMGLLMCREGAIYLERRETAADLHSIIETFDLTLDLGTRVDSATRTLTSVSLQASLPRLAINLRASTVQYFHRVLARRRVKARARVAALATRHCFNQQEKRRAKKNGGGRRIISTSVNNGAGCGINSRGGGTGTRDLPLTASSQYSWQGGTGMLPACAAAPVVDVAVPIEIGRVQPDRVLSIIFQAPDIAFSLADDCIAPPLSSLSSSPSSFLLPLVDVAVAGVEGQVHAHDRRAEGKTSTRVSLETTSLEVRDRHPFTDVSFIELLGPLRRNKEGEKEGGKEGGKDGGKEGEGDNASLLSIKLVREAVTTAAAAAAAAGRGGGDGRGGQRKETTDVDVSIRPLQVQWNPETVMRLQRFFYFDKKGGSEMGRKGGREERDVQRGQQQEFRDRRQSEDEKEDEVGGNEKKEEENREKMDIVAPMTEAGAPSSYFRALDPVLSFYSSSSSAGGNHASSTTLPPSSTFFRLTTHFQTVSLFLNKEGELRRLLGLEWQTLDLTLEGGGKTKSLRGALMGLVVTDLASVGTLFSRVLDGQEEGRLAVRFTYTSLLPATGGYSHVQVGNGGERESGGGVVEADNHLNIEVGPLHVVYFNQISLEVVDYLNEGVLGALISSTIASADALVRQRALAKTGFTITLTHPRVLLPRFLTHPDHALATIDEAVLTTAFEVLKVPLLLGGGEKGRGRVKDGDGRGKEEEDDLVLRRFDLAFSTVTISLVSSALLAHPPIHPLPLSFLVCVTRPLDVDYGNTLARRYKEVNSSSSNNINKNSSSSGCSGSSSSSFDLPSIAVTASLPPLRLRATHQTYSLLRRIIEDNLLTHRHHAADMLKALRALDLPPLSTHHHHRRRYSHGGEEGEEEGAGSCPHCARVYKGVEDGAHTCPQCGDRVCRRCLSVSVFDKASGLVVRVCMACARESFPRLFGGRKRERDGEEGQQQQAMSQVAYSYGLLDGPLSDIKVDIGLTGLEVDLLEPSSSSCTPSSFPSSSWEPSARFVIDETKFYFRRPEDDRKILDVSLYRCAVDALSRGGEGGREGAGAPMMVGRILSPSHEAFGEAAHDDTPATTPENVHSLPPALAPQFVYRYVSAPREPPMTHFVFNHLNIVILVGPILYISSFFGSMVPDSVLASEEEEAGLAKALEQLSMSTVRGGEGSTAPLPSSVSVVDGEGGEISASSSSVVSSPASATRGERGEKREEVEEEPLQEVIARYKFMVHHPRLIFPEAGKDGGRDDGKAEAKTLKAVVVRGLGVGSFVKELERRMDGALLPRSQWNGQLDGLECYITSFSSTPSSAPPFPANDEDVSLINPTSLSLHYNRSYSLLRSPVRHMHLSLDHVTTYLSYQDFQILARVLESWYRGNLNVHSTSPPSSSTSAHGRKRKEAAAAVAASPATAAAVVGGYYEVTFPNIKLGLMLRKVDGLTMVDGLATEKEEKEGKQGREEGGRSDITRSLPRKGDVILSVNDQPAGDHTEILRLMRFLPRPITLGFSPRGEPFFLHLCLDDVILHRSVMPDCLLLSDKVLGLGGGTEGGREGGRANAMLVSVEGRSVEGKGYQAALTLLQRTAAGVGGGGREQERKSVLVGLRQLGQPARMQEMELEVGGVSLLAIDDSEGRDLPLVKAQAQALQARVMERVCPWRGGREGGREGGVRVLSAAVVGNVQVDYYNGKIGAWEPLVEPVGVSGSMRREGPVARSRSTSLSPSSSLLTKNSSATINTLNILTTEPLCLNVTDAALELLLRTLQAWKKTSARPASLHPSLSSTAIAASNIRSATMAGTTTTTTTTTTSSSSSSSNNSNISSRGATYLFRNHSGLPATFWAVRQETGNGGGNRAGREEGRGINLLQKGHSPMFHAPAGAAVPFSIDQHRHSLIKEAETGREGGEGEEHRREVRRREYDAVHTIFVRLGGSLHWLELSSLPLTRLGTYAYPFFPPSLPSSLAATSSCSKVVWEVSTEGGRRVLTLRSAVRIENSSGLHIQLRCGEGRKEEGEDEYLYVGPWATVSLPLSWAGKPGPVTLRPMEDEASEAHPSLPTSSSSPSPGTSTTSKTTDVRTMDRFSWSGALWEEPRMAFGNASTLRSVLVCPPALSPSPYSSSSSSVRPLMLHLATRGGGGEGERGEYVVEIFAGATLINLLPIAVRYAWRESPMEGGIKGAAAGVTAAAEMGMLGSGEERGLHCADVVGLGAEICFRLEGGAYEGLGRSKWVRLEAGGGRGGGGRKVRAEEKRREELEMVDEAGGAFVVLVDVEGRGPHGVRLTLFVDVWVRNATGLDFVYGEPRTAKAVETLAGPVTADVVLSAVQEGEVVEEVFEIRVEGGRGGRETRWGSELGRPLPEKELWRLPSSRAWTWRDEAWRVDRAGAVEREGGWESSRLDYPDAFKPGRHFRAKDRIFRRRWTRRRGLVKNKTGAWVRGEGGGGGADGAEESNQHHRSHVVPFQPRVRGPSIASSSFSSPQQQRQQQQQQQQLVLKVGDSQWSSPLDVGTEGAGGAFHIIGNRWGPTLSDPRLDRTLYELTYRVITLPPPWDRTRLVTVRVRYTLRNGGGSRLLVAQVGGGGKGERLPLVVPSTGKVVQQQQQQQQEEEWMELAPGESRPFHWPDFQREALLVVSFPPSLPPSLSPASPPIGGMRYLWSGGIDIGALSDLPIIVRPHHHPSSFPACLSSSRIVRVRVELGEEGEEEGAEEEGGGGALTVTLGELSRPRCSLGGKRDKEEDENVEEEQEGEKITEGEEEEEEEEEEEEEEEEEEEEEDLPLLLLENRSELTVYYGQEGREEEDALPPLYAQALGWDHPLLSSYWGEEGIGGGMAAGGVEGEETFRVRLTLVPPTSPFRRMTDSYLSVSPDAVGSMHVLELPIMRERRGARERGGLTSEEGRKGVVVEVTADGPSKILRIVNAFLSPLSSSPFPHQRPRISSSSSSSMSKGSRDGLSRLSPSSAGAVQLPQQQQQQQQARERRRGHRWERKEGSGKAGKGGRELWRVRLALPAVLVSVVDDTPEEVLVLGLENLVWQVLKEGGGEDGGEKEVGLHTRLTIGSFQVDNHMVRAHFPVVLRPADDETPQGLSSLPSSTLPPSIRLDLDLAPPRRSLLAHIRVIRLGVRSLILNLDQSTVLAVQKLGQRLAGGGREGKRGAGQVVVLPRPATTAGSPAEISRVYVLPVGGGRGEAEGEPVIQQRQYQQESLQEGKKKEKQRVKRQSLFIEHLRLDPLTISLSLSRPRESAEDVYVGLKLNKMLSDMLYRLDEARLKLHPLEVSFMLTLPRHLWWLAQAHYSREVKRHVFSMLGSLRALGKPVTLIRGIGKGASDFVSQPLQGLVRSVELLDPEVFFQGVGRGTDSLVKHTVGGVASSASCVMENVGKQLSCLAFDKEYRLARERGREGGREGGGTGRWEGRVVGMGDLRMCWKG*	RMCWKG*	0	other localisation	No mitochondrial presequence	0.039	Cytoplasm	other localisation	0.039	-	check TMHMM	Cytoplasm	-	0	0
NO12G00660.1	N	OTHER	OTHER	,,	Mitochondrion	Mitochondrial transit peptide	Mitochondrial transit peptide	mTP	MLSSSSRLAGWRSLLCHAGSGVRGVGGSHGLRPPTRAAIAAARGNLPPSKVVHLRGFSSTSTTTASQPPPPPPAAHKENSSCFDSINSGDGSGCASSLVAADEEDEKGDERRQQQQKRRQMELRQKQREKLMNERLESILADGRNFKAAARFVMEEMLLAGQEREEGREGGRVGKGAVHTIKVAPRGDSLHLLIVKLVEGKAMEEAVNVLIAVTAHSYPNTSQSSSSSSSSSSSSSSSSSSRNASNTTPTSSTSSSRRGRRNRLFKRSVSQGLSSFSLSSFSSQSKSSLMLTYHHLLLSCLQQHHPALALRLFHSAALHSLLLDLPLLNHLLASLPPSLYTPSLIPSLLSSYLPAAGLSPTSLTFSCAIWCALRAKDFHQVHALLSYMQQDQQQPHQHQHQHQYHPHYPQRQQQPPPLRSWRLVVPPEIWLAVYACTLDELEGGREKGKEGGEEEWQLVQGMHRQAAQELEVAMERMLSRLAVGVAMVSGREGGKEGGVEDGEEEWEEGEEEEEEEGEEEFGGLVVGDVPLLLNEYEEDEDEEEGRGEERKGGGLYGVRGRRGGREVGRVGWAGRVPVVSGRLLRGVFTSMGEEGRRREGKGEDDEEEEEHDDEEEEEEWEGEEEEAEEEEGEGEEEAWRLALAEERRAMQSTVSNLPLLGSEAILPSLPPSLPSSSSASALRAWRKENLILPWGPLPEKWRGIGKIDPSVWVLGEGGEEEEEEGGEGHDVWLEEEDGEEEEEEGREEREFVLAGGLRSSSSSTLLLHEQRRQQQQQQEEGEEGEGERRGRGGGGVRHPSPSTSSFAAISAPFARRPDTVEQAGREGGREGGRERLPDLTAMVGASLEEQVKSEYGPMKFRSFFFRAQPSFLSPFTRGMMGREGGREGGREEGKEEGARAVLCDVLSVLDYHHGGGGMGGRRGAWTRGVERENEEEEKKEE*	EEKKEE*	0	mitochondrion	Possessing mitochondrial presequence	0.733	Mito	mitochondrion	0.733	Mito	Mito	-	Mitochondrion	3	0
NO12G03090.1	Y	SP(Sec/SPI)	SP	4,5,6	-	-	Signal peptide	SP	MRTAVLFATILLQAAAPTMASFSFGQNSLECKTVVPQNPVDLQKYASGRWFIHQQMATQAGNPNGQWNYCVFAEYTIKTSNNLAVHNYANEGGVNNIIHDAQLCATIRDPQNDPGRLSVGPCFLEFLDRFAFGPYFIVAYDEAEGYALVSGGSPTIPTKDGLCTTQRGFNNAGLWVFSRSNVRDETLIQKVREIAVSKGFDVDVLEDVQHVGCNYTSSSGPAFLRA*	PAFLRA*	0	signal peptide	No mitochondrial presequence	0.001	-	-	-	-	-	-	-	0	0
NO12G00140.1	N	OTHER	OTHER	,,	-	-		-	MNHKEHTLGELELRPLHAKEALQCMLHSILFLRAPNVVRPREVHCKHLRLSYAKLERPSSSSSSSSSSGGSSLARVDEVVDSAIDACLRNLTPAGPKLNKGRLILTFYERRRTQSFFRLIQNEERVVFEEWVIPFLIDNIGTTSPISSSLSHSDEGFVGVDAGDFFSPPRPPSSSSTLTPASSCDGREEDAARVVEQQRVQARTEALLRSRLMDVFTLVNGSIDHIPPVSYLFEISHGAASRRDRAQDLTTKIRNSPALINNSL*	LINNSL*	0	other localisation	No mitochondrial presequence	0.019	Cytoplasm	other localisation	0.019	-	check TMHMM	Cytoplasm	-	0	0
NO12G00140.2	N		OTHER	,,	-	-	Nuclear localization signal	-	MRRERACEVIRDNLTFSSFLNSIYRCPLPLSLPPSLFPSFPSSLHRHMKGRLILTFYERRRTQSFFRLIQNEERVVFEEWVIPFLIDNIGTTSPISSSLSHSDEGFVGVDAGDFFSPPRPPSSSSTLTPASSCDGREEDAARVVEQQRVQARTEALLRSRLMDVFTLVNGSIDHIPPVSYLFEISHGAASRRDRAQDLTTKIRNSPALINNSL*	LINNSL*	0	other localisation	No mitochondrial presequence	0.013	Cytoplasm	other localisation	0.013	-	check TMHMM	Cytoplasm	-	0	0
NO12G00140.3	N		OTHER	,,	-	-		-	MNHKEHTLGELELRPLHAKEALQCMLHSILFLRAPNVVRPREVHCKHLRLSYAKLERPSSSSSSSSSSGGSSLARVDEVVDSAIDACLRNLTPAGPKLNKGRLILTFYERRRTQSFFRLIQNEERVVFEEWVIPFLIDNIGTTSPISSSLSHSDEGFVGVDAGDFFSPPRPPSSSSTLTPASSCDGREEDAARGAFLSSPPSLPPSFSPLAK*	FSPLAK*	0	other localisation	No mitochondrial presequence	0.017	Cytoplasm	other localisation	0.017	-	check TMHMM	Cytoplasm	-	0	0
NO12G00760.1	N	OTHER	OTHER	,,	Mitochondrion	Mitochondrial transit peptide	Mitochondrial transit peptide	cTP	MQTVTRNPTPGVACRCTHHKRSSISSLLSTLSTNLTTCQHTTMTFTRAWLNALETMPRSQAIMGALGVSFVASGVLYVGINRGHKLPRTFSPEWRALTAEYHKHNNADPIFYHPK*	IFYHPK*	0	other localisation	No mitochondrial presequence	0.279	ER/Cytoplasm	other localisation	0.279	-	check TMHMM	ER/Cytoplasm	Mitochondrion	1	0
NO12G00420.1	N	OTHER	OTHER	,,	-	-	Nuclear localization signal	-	MPGFPVRILSLGYARYGQSYGPTDILELPVVPDGEIFGSVGATVAGSQPPPSSPAVITAACGATSSLVIVSSTSSSFDISTNTSTCSISSSSSSSSSSSSSSSSNNNNNNNKNNNNNNNNNNNNSSSSSYRPLPILYAWGSDLVGEFLQESESEADRRGGGKEEEGKGEAAAPPSRATADRNEGAVGTSHSKEASNTLAQVSLSSFLVPPHSPVMPSVIIHLLACGPHHVLAVATSISSCGNNSDSSSSRRSSYSTTLWAWGLNLHKQTLGLGGCGDCLSCSSNSSGSSSSGSSNSSNINTTIDKRGGESTTRENNKKKDEDVEVEIIPFPRPIAGWPPPIPGEGEEEGGGGAREGSITCLATGEGHTLVVTDGGRRVWAWGCGSSGQLGIGRKGRRKGWREDDDKEEEEEVVGKEEENGGRAALGSCRPVLVDWPPPSPPSFSSSPPPPLVRQVAVGKRHSLLLTAPVALPPLALHRPGGDGGGGAGEAGRGEGGEVYSWGCGLYHALGHGKRANSWRPHLVEALEGIGGMRKDGRCMSGIQAIAAGGWHSAALSVTGEVYGWGWNKHGQLGDGGEGEGGGGGGGGLEPLPRLLRKPGMKEEGKDDVVYDQLGAGTSYTAALSSSSSSSSSSSSSSPSSSSPSSSSSSFSLSLSSRVNKKDDGKKRQQQQVQEEEQQHHHHHHQQHHYHQQHQQHQQQQRKSRSLYVWGRLGLSETVEVRKHESGVEGQGGGGGGGGRGGGDGGGGGGRGGRGGGRGGRRGGGGGGGAAAAVRQTSEFLEKGKGEVKLVCGSYHLLLLRGGGAECAAENKDHGTGPEWKESECM*	KESECM*	0	other localisation	No mitochondrial presequence	0.002	Cytoplasm	other localisation	0.002	-	check TMHMM	Cytoplasm	-	0	0
NO12G00740.1	N	OTHER	OTHER	,,	-	-	Peroxisomal targeting signal	cTP	MLPTPSAPAAPIAPGTTRIGWVGVGIMGCSMVSHLLGAGYHCTIYNRSPSKCIPSKAKGAVIATSPKAVAEQADVVFVIVGFPTDVREVVLGHDGVFAGLKRGGVLIDCTTSTPSLAQEIYTQGQQKGVATIDAPVSGGDIGAKTAELSFMLGGDKEAVERSRPLLDLMGKNARYMGGAGSGQHTKMVNQILIANTMIGVCEGLLYAQRVGLDLTDIIAAVGAGAAGSFSINNLGPRMVRRDFAPGFYVDHFLKDLGIALEEARRMNLALPGLALANQMYVALKAQGGGRLGTQGLLLVLERLNGLQQKEENEG*	KEENEG*	0	other localisation	No mitochondrial presequence	0.002	Cytoplasm	other localisation	0.002	-	check TMHMM	Cytoplasm	-	0	0
NO12G03040.1	N	OTHER	OTHER	,,	Mitochondrion	Mitochondrial transit peptide	Mitochondrial transit peptide	mTP	MRGQQLLLLRRASFRTSTSTGQPLFRGRHPFSTTPPSTIPSNPTHPPPTAEVSPLPPPLPDVPVVAPGPGSANLYKAAAVVLGIGTGYAIANVTDESLGFFWPNPKRDATARGFSTEASVTNWSATHAVDPKKYYEPHNMEELELLVRDAHAKGQRIRPVGTALSPNGLGMDKDGMVCLSHLDKVLDIDTKTQTVTVQAGARVSQVLEALGRHGLTLQNFSSIQEQQLGGWTQVAAHGTGASLPTVEEQIVRMKLVTPASGVIELSETQDPELFGLAKVGLGALGIVSELTLKCIPQHELLERTYVVNSFKELKRDHHRLLREYRHVRYMWLPHTDSIVVVISNPYEEGVTPLPPSFQTPSIPESVKLTAVRSLLLSHPACRLSPTDAAALGFTELRDALLDLAPLDPSWVGRVNAAEANYWKASEGYRKGGSTEILGFDCGGQQWVLEVAFPIGRLPKEGEKEGGRKGLNWWGGGKGETETKDLEFVNRLRTMIREKNLPAPCPIEQRWTASSTAGMSPASSRDREEVFSWVGVIMYLPPGQDEDGREEIGKTFRRYVAEMEPLCEEFGALPHWAKIEVPKEEGARERLKARLAGRYPVAAFNIVRKGFDPKGVLGNEMVEKLFAEGGKER*	EGGKER*	0	mitochondrion	Possessing mitochondrial presequence	0.989	Mito	mitochondrion	0.989	Mito	Mito	-	Mitochondrion	3	0
NO12G03990.1	N	OTHER	OTHER	,,	-	-		-	MAGSRKAMAISSLNEALYALVQPGSRAVDKKEAVRYITEVASDPKRAATILTKAGRWEEVVQTALTYVQDEVRNSKSKRAQQEDVGLFLLGLVRRAPLKEGAWPLVAHVEALVTDALVRIDHTTTAGSALQLLELVLKEPKYCEGLSRRLAEHCLDWLIRSLEDDDEEGGVLGASTATRAKALANLVANYRRDFTSGGDWSGGGSSANGNARLIRMVVRFAGKWAGRHGIAEARKAGVNVFPDVAEEVLTTLNTLLLKYGVDCAPHLTLGEHDLDMSYGEAVLNLALQCCPYMHASKRPTFLEHLRLQLHLARARLALAHPWALDPRDYVSSHLDQMWEVALQDCVGNAGQHARATVHGVGGRKGRGETWLPLEYRERLALVLAAEVLLAMRVKNATSRAGGKQAGKRRRRRPQEGGGPGLGRETTLEMAGDREIAHGAWSCGRGSALGASSQVNKHPRMEHARGSSVGFARGGGGKGGGKFGEEGSTATYSSYLEEQDPVDRILEALGTAFKGNLCSSSSSGRPALGRGPLFMGCGSGGGVGPTQMTQGGGGEGGGITQSTLGSSVGGRGEGAGGGRGGSNSTLAYLQILTAVLENLPVGGEGSVLDGSVQGKGLLDMVALLEGGLASRGEGVLLMWTVAALLALAQVCIRRPAVTASPTQLRAAWSSVLHVLLRPDLKCWSTTGRLDVHGLGLGEGVLRLLAIMVRHPVLLGDTDLARARDQLWGLPAFHTVQDSAGSLALLHALLRRGGVLDGPDGVASRLSLGGNIGGRVSCGFLDHSPVEGDWGDYGVEREGESNGAVAVAQRQRRSLPQPGSRVERVGDYLMALVCRQLLLSRATVRDRSKAIFRALAALVDLLEASRYQLSPLGVGENERKGGGGECGGGEEGKPSSSLSSFMVGKLKWSLTSPWRTLAEQEGQRQLTAFLEGGKRNENGDSSISSGCEGDGGESGAVRVHFCLHGQRNLWRGGSIIGSGEAGTSFSLAVATGAAGAGAAAAAATAAGAGASIYPRGLSPALQGVTVRSGAVAAVVPKVCSAGGQPLRRRRRGGGSGGGRGGRGAVGGGVAGSGSAPVQVGGVALRVVRHLEALTEAACTSLFGINDSSNGVGITAGSSQGTTSLSIGSALSSTQGAGGDASALSGEGARVALLLLVKTMFVLLAVKLDQATVETGYDWDETMIDALEDFPPGVPRIMSLATRVQELLGRLAECLDRMPWPRLENSSRRRGGGKGGRGANPDEVVEAGALVLDVFSSLLEDLPLTFKGHGYGDLEQVGLWVENGEGGMRSAGWGEERLPREALSVLRFFKKRVDDALTLMLPRGLGEVTAGARGERDEGDGEEEDDLMDDDEDEVFSVAQRHLYASSRTEDDMLMDEEDKDEDDGQEQQQRMQKRQRREKGGRGRGVGVIQRGDCALAYEIAATGRFSARELASYSRVALVIDPNNVYAHRFVKAVSSLLLDEPGLDLARLWHDVFFLLADPEEYVTHLAELQRWVSQDPPAVANSAWRESLSRAVSDSNCTEEGVTVGQEIRLHHLWRMLQHLGSRQSPRWLVEGLAPVQDRLWSSFELVGRKELSWYNRSLETDTRKALFEVSESVRGDNTSRKLFLTCLVHSSRHWDSEVRFSASRALPAVFSVYPNSLSVWEQYRRQGVLSGPGEGPGADEAMGVASLPFNTSSPITPFPIDSLQRRLGQLMAFGTAGRASDKVARLAVLVLCRWWGAPAGAPVAGSSSSRQAITAAARARAARVVQPMVEVVLSSLAGGLGYPSTASLLQEHLLFLMHEWLVVLRLPLGDFPLHLVLMGGRKRGAHEMIVAYGEAATAIRKRRKGDGLSENGEGEGEEDEKEGDPFEATTARSRDDQEEETENAAARQERLLRAFVRDALPILVPLACLAGGGYSLTYRLELLDSLALAAGLPSKELLQRQKLMFAINEGEGLQIEACPRKDRQQSRQQQQQSVVLREGRVADVLETHMVELKALELLLLAESSLHNAAAAQLADLQAFLCRCLPKAKKEDLESGLGLDVARYPQDVVVAMIDMLGPEPPAPPPASSNTTSGNSALYTLKPTALGPALQALAERVLYAPRLPATASGEGGGGEVGKEGLQMVDLTVLWSQCNPVELLLHLKVRLAQTTSPAHARRLLELTKELLSMLGRAGQEPAVLYIGLHLLLWALERHPDTLTLPGLDLLETYLDATLSDTSGSSSSGGGVGRLGPHMGALVVSLFTVLVRLRGQRYQHRDGRGKATEQEEEEELLCGGSLFFLSGGERSASKFSEEEGKAIAAKVVGLLKHLVIEERGLKPYLGELDPLPRLGGGGWLGEEDVEHGLEEVRKAIARVTVSASGTSSARYRHMGAIDEDRHQQLVVHAKRFAATLARSTGQGRAGQVTRLVALKALLTRLSPVSAITCQLSSQRSPPKDPGPEVRRLLVPALLALCRGGGERGRAATATSENDFNGGGSENNSSSSSLEEMAVRIDAARALGALGTVPPCELVLWMPSSNARTSVLPSPASSSRDSIKSTSRRSSGASSATSSTPSSLASPCQVRVGKALKILLGMITGSDARAVQLAVETLRATLLRPVNNSGEEEYWSAGSAPVPWEIRPWVETVWTSDGEELGFEAQDAGLLRSFARSSSKHSSQAAGTVWQWQQREAEEAQAAVASSLSSPLKRAEAARAASAQQQRSNSSTLWSRGAWDPRRWSYEQWITQLVWTLIREGIMTRLSAEKAEEAQEDDEMVAVRRFLIQCGGACRSQPALAEALFPLVLLCLLRLEPKSSLIDSLATSTQFNKGDSMGGRLHQQSSIQHSLTRERVNLHLTRCLQWCLPRAGPRPLQTLIAALVFLRTQSIHEALLHSSLSTGSGSKTSRYRGGVASSSAEADPASQPLRAREAVAAVGGMMGLGLNKLEVVRAALRCGALTAAALYLELHVEDEQQRHQAQANDHSDGSGGASREKIGAGSSSSGRNSNVPTTTKEQTQQHKQEQAALLMNELGEVRSLLLRISGRLAEPDGAEGVQAGTGLEGRTRAAAARESPDWRQALAAHDCLVLQRTQGGNGGSTTVMSETGGGSGGNGLLAGPAIALQKLDLGHVLGAYLAGLETRAQASHEAALRELEFETSWRACRWQKFAMGGSISSSGGSSPPSALRGPHLFVARHFPPSAADSSSLNSPEEIFASATPPSELNDDCSLRAWHREGRAEEDLVGGPALSLLGRQRYHEHVHGGLRALAAQDHAGLAYHLRTARLGLLSCLAQEVPSEPSRFLSPVLARLQSLREIEEVAALQVMAKGGSSSHTMAVNDDVDSAIPAVAGSSCLADSNVDLTSTRIGIIRRGEAHALIAAWHARSRGVMEDDFELVEPILAVREILIRALCPPLDARQALVRHSRGLAGAARAAGNLTIAASVMDRVESLLLAPGANTPGALTVDRCACKLEQARILWAKGEADLAIRSAAALGPALEALERSALVIEPRTRGIEVQARQLAGRWMAAARSEGTQGIIDRHLRPAVERAVEGGGTCTQRRRAHLTLANFLTELHQRRSERLKSEEMVRQAELLRQRKTELEATQREYEGVGEKDPKRSDLRRRIGGLRKELALDEADYKAQVNSLSGLSLDALKQFRLALCLEGLPGGGKGGGGAVGERRSSYDGHCSACVDDADGEEEEKDIGDDNDDDLGPIFRVVALWFEPGNADNPAVNAEMAKLVTEVPTYKLVPLIYQILSRLGSGTPDFSSAIETLVFRICRDHPHHTLLQLYALRHGKRLNSAAARDTYNCMPHLEEKVQAAQGILDRLMATGNSILEALVKNTERLLEGYIGLASIKRSQEMKDTKSLTFASLTAEPALVRSFPDILRRGAVGPVCGTGSGVLLAALPAVVSRIPRLDPFARYDVQDGDGSSSSHMHVVRVERFESRFINSDSGLSRPMIITCLGTDGRKYRQVIKADDVRSDAIMMQVFETMNTLLSRDPRARRRALHIRTYRVLPLTPESGVLEFVENTRNLSGLLVASNDRAMALHERYNGDMDFTSRECRELLKAARTSEERREAYQTITQNFHPAFRFFFLETFPDPALWYRKRLHYTRSVAVSSIVGYVLGIGDRHASNILVDQATAGLVHIDFGYTFEQGKILPQPETVPFRLTRDVVDAMGVTGTEGVFRQCCNTTMAVLRQHAPSLLTILEVCVHDPLHSWVRAGVPQVLAAGEAAGLTTVLSGSGVKGGGGTDEGDEEEEEDVGRRRKAVHKMIGRIDSRKTAAAMEMMRPTSDAERALLRIRQKLKGYEDPGGDAMGVEGHVKYLISEATDPDNLCRIFVGWSPWL*	GWSPWL*	0	other localisation	No mitochondrial presequence	0.003	Cytoplasm	other localisation	0.003	-	check TMHMM	Cytoplasm	-	0	0
NO12G03660.1	N	OTHER	OTHER	,,	-	-	Nuclear localization signal	-	MDILLNAIKEDDGGAKKKGARPGAATTATAGVSVEAQDNSPASSITGGKKRRRAAAASTLAPPVAAAVGATVAGELGGPKIEGGEAGAAAAAAAAGRGALVGVGGVGEVKNGGDSSMAALYARFPALNEDGYPILNGEPPGLPAPAGGGGGGGGGGGGGGGGRRGRGGGGEGGRGGGTLSPMPVLMYHNEEPRGQPKTDAQRQRECRERKKRWLNNMVGKYEVLERTNAGLREELERKEKIIQAQAGEISRLRKALAKAAGGEGGGAGRGEQESEEEMKEGIEGIVVGQSTCHGGGEAAAAAAAAAVGGSNDQAQPLILPASIAPQVEGGGGGGGEVEGGEGLLQPLSLPIMVMPDTGAGEVARGEAAAGVAAAPAAGAAGELLHAYEV*	LHAYEV*	0	other localisation	No mitochondrial presequence	0	Cytoplasm	other localisation	0	-	check TMHMM	Cytoplasm	-	0	0
NO12G03660.2	N		OTHER	,,	-	-	Nuclear localization signal	-	MRWGAMLGVQCLGWLDRRQTWYERHEALSHTACCLIQPDLHPVTNPPCRPPLNSTIPLTKAQDNSPASSITGGKKRRRAAAASTLAPPVAAAVGATVAGELGGPKIEGGEAGAAAAAAAAGRGALVGVGGVGEVKNGGDSSMAALYARFPALNEDGYPILNGEPPGLPAPAGGGGGGGGGGGGGGGGRRGRGGGGEGGRGGGTLSPMPVLMYHNEEPRGQPKTDAQRQRECRERKKRWLNNMVGKYEVLERTNAGLREELERKEKIIQAQAGEISRLRKALAKAAGGEGGGAGRGEQESEEEMKEGIEGIVVGQSTCHGGGEAAAAAAAAAVGGSNDQAQPLILPASIAPQVEGGGGGGGEVEGGEGLLQPLSLPIMVMPDTGAGEVARGEAAAGVAAAPAAGAAGELLHAYEV*	LHAYEV*	0	other localisation	No mitochondrial presequence	0.048	Cytoplasm	other localisation	0.048	-	check TMHMM	Cytoplasm	-	0	0
NO12G03660.3	N		OTHER	,,	-	-	Nuclear localization signal	cTP	MRVCVFSPVTPPHLPSLPPQPTRLPYIPRFSLTWCSSFLNQRRRAAAASTLAPPVAAAVGATVAGELGGPKIEGGEAGAAAAAAAAGRGALVGVGGVGEVKNGGDSSMAALYARFPALNEDGYPILNGEPPGLPAPAGGGGGGGGGGGGGGGGRRGRGGGGEGGRGGGTLSPMPVLMYHNEEPRGQPKTDAQRQRECRERKKRWLNNMVGKYEVLERTNAGLREELERKEKIIQAQAGEISRLRKALAKAAGGEGGGAGRGEQESEEEMKEGIEGIVVGQSTCHGGGEAAAAAAAAAVGGSNDQAQPLILPASIAPQVEGGGGGGGEVEGGEGLLQPLSLPIMVMPDTGAGEVARGEAAAGVAAAPAAGAAGELLHAYEV*	LHAYEV*	0	other localisation	No mitochondrial presequence	0.012	Cytoplasm	other localisation	0.012	-	check TMHMM	Cytoplasm	-	0	0
NO12G01690.1	N	OTHER	OTHER	,,	Mitochondrion	Mitochondrial transit peptide	Mitochondrial transit peptide	-	MAESSFEQTAAPPCSISQQYSFMSNLLAGGAAGTAVDVSLFPLDTIKTRLQASEGFWKAGGFRGVYKGLGAAAAGSAPGASLFFSIYESLKQKAEPYVAKEYAPLVHMAAASFGETGACLVRVPTENVKQNLQAGRYATQGEAMRMIMAKEGLMGFYRGFLSTVFREVPFSFIQFPIYEAAKAAWSHEQGTPISPFQAAACGSFAGAIAAAMTTPLDVIKTRLILEKDVHGRKYTGIVDVFRRVVKEEGGKTLFSGLAPRVMWITIGGFVYFGAYEEVRRLLSPVFPLSTI*	FPLSTI*	0	other localisation	No mitochondrial presequence	0.002	ER/Cytoplasm	other localisation	0.002	-	check TMHMM	ER/Cytoplasm	Mitochondrion	1	0
NO12G00300.1	N	OTHER	OTHER	,,	-	-	Nuclear localization signal	-	MSRGYPILSKSPPGREDYEKAGDDDQEGKMYEDDSVMVASESEEGGVTDRDIQEERLAGSKRRRSQSPSPDFHFSHAPSLSESLQERLTGLFRDTTTRSVAINKTYFASFSSFWRRFEEALHPFSRPLVPFSIPESLRRWLIETPSVHALLRHLTEGEEETGLRKGLSARCRTALAIVLEHLGLRMTQPWEGERRIVLLLERCEGEEEEERQEVQRRRKVQQIRKQFKEITSLSQSLSRWLIRRVCENRTSKTAYLYLCCLRRTLLVLEPSFPPSPSPLSTPSSLQAAFLHPMAMQALLVYHREKEEARRRKDRVAAQTMSALTILLAVLDLRVVQLESSEEKKLEVEGKEGGREGLWRSWKGEGGDKEDETEEEEGEEEGLLMSRNLQRRGPRRFIYPSLLPYAPSLSPALQSDLISRFRDDTRRLRHTNNEYFSHFHPFWQRFEQALPPSLCPFPPLSSRWALRQWLLETPGVQATFVRLRKDEREGRREGRSEGRREKGLSTRGQTSVAIVLKGLGLKLMKDRKGTNQRIVAIEEGIRGEEGKAIGSERQEGKKKGKGRERGGGGGEGRRVRERQQKADKKKLDEGEEGREDYEIARILAARSLKPVAVTLNVCSSGNSTVTTSTTTATSSSSCCGSSSSPFEYYPVQNKLMHIQDHRLEPQCPPQHFHQHQHQHQQHQHQFQQHQQQHQQHQQQQEGYHHLLSPQYPLNSKSSSRSNSDSSSSSNSNSSNTSRASRIRPSLFHPLTSLPASVQSAPAAIQTVAFEVYLKLPSGTPYSSSSSSKTSSSSSSSKTSSSSSSSSSISNHNKKDTNSRNISSSNTTSTSSNATSTSSSSNGSSTSSSSTSSSIISSSIISSSSTITISSQISFSSSSSSNNSSGSSSVTYISSIVEPSSFSTFTKAQHL*	TKAQHL*	0	other localisation	No mitochondrial presequence	0.001	Cytoplasm	other localisation	0.001	-	check TMHMM	Cytoplasm	-	0	0
NO12G01130.1	N	OTHER	OTHER	,,	-	-	Mitochondrial transit peptide	cTP	MAVISTAALGKVLATPQAHPAHPQALSYKHFLTSSPFVQMCRAFRAPPTHPRSFIDLPSFFQGHLPSMQAPVFCQRWPSMCSTPRCIPTHHICGLNLTALLSASGLHSKALDYDCTHCGRATYPSSTPRRLTLLYAHTILYHKDKKAPATMTASTAAATAATVATLPLRIASFLPAATEMLFSLGLGDLVCGITHECDYPPEAKQKPVVVECVLDLEGLTMKEIDEAVSARLKSGKSLYNVNEDKLRIAAPTLLVTQNLCQVCGPSGNEVTQVLKTLKPPPTIVWQTPKTFEEVLSAYLELGRATGKEKEAEKWVQESRAKVKEIRENVQAVMSRKEGGKAVRVAFVEWIDPIFAGGHWVGEMLEWAGGDDANSRKGKDSVRVPWDDVLAWQPEVIIVSPCGFDLKKSTEQAKLLMKRDGFMDLPAAKQDRVYAVDANGYFARPGIRLVEGVLLLAHMIHGGENFPWTGAEDAFARVPVEGEEGRGETKEEKENGKGRGEEVEMKINEA*	MKINEA*	0	mitochondrion	No mitochondrial presequence	0.009	ER/Cytoplasm	mitochondrion	0.009	-	check TMHMM	ER/Cytoplasm	-	0	0
NO12G03060.1	N	OTHER	OTHER	,,	-	-	Signal peptide|Transmembrane domain	-	MHRQYNCSTGIATGGQVEKARHDFSATRVPTSKTTRTSPGLGQRSLLPRSSSHRMAAVQHRSTASHFSFMACLMLVYFLIPFAEAFTCEKPHAVSLTPGPNQLCECNPGWFGPTCEICTDDQACGILLHDADGVCRNTTFTAIKESFGWCAIASEDVTNLIKGDGFVQIYYSANGTFFFDFVKRRDDGKFLSLFRCDSLTTKVTEDPVLGQVKYSSPDLRCGMTCEIGSDPTCTKGLEGIASQVGAKGGGKIVCDPKARTCDVHENTLDTFLGGVKTTGCYMSECALKGETVTVSTGSFTNISRQPPAQQTSYILGSSLLAAALVVLAIASSYYFRSGPYVQSYDKAAHLLGRKKIGAKEDSLGVVGGGKEGRGEGGIVGGGRPGDAGVPGGAVALGVGIAPAAAAAAAAAGGGGGAGGVADVPAAVVAAGGKGLGVAGAGHRGHPVVWEGITYSVGNKKILKGVSGFALPGELLAIMGPSGSGKTTMIDILSMKTKRGTVGGRLFYGEGGKEFGMDGGEDERIRESVGFVDQEDNLMGTLTVFESVMFSAFLRLPNAMSMEGKTERVLAVLQDLRISHIADSLIGIKGRRGISGGEKRRVMVAMEMVKVPAILFLDEPTSGLDSFNAALLVDCLRDLASKNATNVVMTIHQPRSNVFAVFDRNLVLNQGEVTWFGKTKEVGTYFESIGHAIPSDYNPADFLIDVLFLACHGGRGDGQGGKEGSGGASAEKEKKGLKSWLPKQLIGRRGRGGAAGRANSSSDKSDVNATEVELVEGWGGEERPRIKPWATYRHRLESHEGGGREGMVADSATADPLPLIVRVDLGEGGREGRLEDTALRHGTVDEERERQFDGVSPPTSASGPMMRNHTNSSTRSSCSSQSGNNAAPAGAGGGQRMEHLLPTEEASNPFALAFRRSNAYGNFLAEMTEVLGEREGGRKGGRKEEVLEEGDGSSHTTGSDEETSPVEKGGREGMKVGSLTSTAMKGQQEQPQEQPQEQPLQKEQQEPIKSKTRVWTGVRRWCWEVGVLSRRSLLDLTRNPVLFWSHVGATTYFAVVLGTIYFDLSMSSLQAIQNRLGAFLLACVFLCFTSVSALPLFWLEKNLYLHEQSNRFYSASAYFVCKVFFDLIPLRVVPTLIFGAVTYGMMGLRPGLQHFVIYQAFLVLLVCTSALINLIIGMMTRHIMSGILVATIVMIHFLMLTNLFINFDSMSVEWLRFLRRVSFFNYAYEGLSENELVGRRLEHFAISTGTGVLHELGFSTTGMYFDLMSLMIYLLVTLVLAFVVLKVCVREMR*	CVREMR*	0	signal anchor	No mitochondrial presequence	0.013	ER/Cytoplasm	signal anchor	0.013	-	check TMHMM	ER/Cytoplasm	-	0	0
NO12G00100.1	Y	SP(Sec/SPI)	SP	4,5,6	-	-	Signal peptide	SP	MFIKKLPSLLVLALCASNAAAGYTKTVNASTYALTTYDAAADKPLQVKPNTVYTIDKFLDEDYHIVIQCPQPKNGRMKKKGFITYLSYYEGFNDSGLEVYGDGSDDVQGEIWSAVGDPGYGSFLALFCTNGKLTFGFNYEGS*	FNYEGS*	0	signal peptide	No mitochondrial presequence	0.063	-	-	-	-	-	-	-	0	0
NO12G03250.1	Y	SP(Sec/SPI)	SP	4,5,6	-	-		SP	MTARHAALNAALILVSSLLLASTHAFLLPSPASSQAIGITSSIRRPVATRTAVTEREQQQERKGISEDDPMVQRIRDEVLRETGVELDQLLNPSKVVNLEFDLINLRNERDTTDDNKALATLEKQIQKKETQLATEKRLVMRGWLKNLFLGQSLGAVALSGVVVYDALPGFDHLPLPVRAFAFWSFWMFTIPSLRARKPGQTEKKALDVAFLLTPIVSLGMPFLTKDMPTIWWANAVATGASYGYAYVFQGKGVGEEGMEGEEEDETLPAPLKAALKALDWGSGRERGVRK*	ERGVRK*	0	chloroplast	No mitochondrial presequence	0.242	-	-	-	-	-	-	-	0	0
NO12G01080.1	N	OTHER	OTHER	,,	-	-	Nuclear localization signal	-	MAAISLDAIYDIDLALTTTDTDPQQHATQQQEQYTTLLQVVQNPSNADERVLSLACALLGRHAGLVPTLASSAATAVVGLFNVSPTRESTPITASLSMAAGDAAISEASLALPTVPTFAQRVRKSAATALVKLVQVMIASASSSSTAVDTSACETFRGQLTLLLESLQEGENDGLGKELGKAMELLKQQLQHLQQQEVKEGEMIASKTTPKNTMELACDVSIKTQNLMVEAVEGSGNPDEMQAETTATTEDAAVAMFPSAAPHVWDPSSANEVLDVIKGAEEGGKRKGKEDRREEDDAVSSQQSVRMPCGSERDQVPDGHFDDDAGALIYHDHGEVTEGKIEAKEGRKEESQIGGGLTCSSSSLSNNVTVAQKEDEGAKEGQASSTPRGRRNSNNITTKEAVDRKVQKSDRSPSSSSSSSFSRSSPRRASASPMTKARNSRSRSRSRSCSMSRSRSRSMSWGSSNSNGSRSWSRSRSRSLSSSRGKDDPREYGKKRSSYGSTRNSNGSGRGNNGKREDSNGRALKKTYDDNVETVEILKQTLATLLELDGSMSPERGFYPDDLRVKLSLSPPLWEEIYDGAKIVPNRSNRLYRSRVRRLIWMPDAGAASAAAAEELVEEQMECEEPTPFVAIKNLSSDFVSLDLLRLIQGCSPNYKVAPWDLLSLRRKGRRGGGVAYLTVGNVKLAQKICDGLEGRKFDGKRLRTEFTLGKPCRDVYVAGVGGMEGWRVREVMEEWGEVLRVEGKNGDRKEKDSDFAFVNYAETGDAVAAIKAIYRCDGEIETNIDNELLSLKATFRPFKGRANPHAGGQGGREGGESVDGEQPGGRDGGRDRDSFGKRGGAAYSAQQSIDGADRFSRRGIEGKGGRGGGADRHGRSAGARSRSPVRRAAVSTGSGSARGRSPPATSSSTAPFHHLKSNKGGRATSRSHDSYDSAGSHSRSRSHSFSMGRSYSRSRSFGRPPHEQLQQNRYQPRQQQQPRFRRYSRSNSPGRLGGDMGGRRASVRYLEQQQRQHQKGGGTFNGGPSSSSSSSSGKHHKPSHQSRKRNRSMDTRGGNEQQQQQQQQHYHYSNNGDGNNWNGGKGRKDGGEPRKYQRHARDSPMRRVSVTAAVAGAHTNR*	GAHTNR*	0	other localisation	No mitochondrial presequence	0	Cytoplasm	other localisation	0	-	check TMHMM	Cytoplasm	-	0	0
NO12G02670.1	N	OTHER	OTHER	,,	-	-	Nuclear localization signal	-	MTGVAKAWPRAKILDTAKDMSPVANGSYYHVLWRDGKQINLAEVIESRPARIPLEDSATTKKPAGKKRGRPCKTEVSSEVEADDEDRAGHKREAAAAAAAPQAATEDESQKNASDFDYYVHYCGYDRRLDEWVAVDRIDVVSGLQPPPAVNGHGHSHHHHHRQAQSASSSALAATKPDGKQNGAVGGRKRKLEDGGGGGGGGGGATEELTGESGALVGTGRGRGRVSKAELSQAAVEKEHEEITKVKNIQFIEMGKYEVETWYYSPFPSEYCDTERLYVCEFCLKYMKKKKTLQRHKAKCDLRHPPGDEIYREGNLSVFEVDGKLNKIYSQNLCLLAKLFLDHKTLYYDVDPFLFYVLCESDEKGYHVVGYFSKEKNSCENYNLACILTFPPYQRAGYGKFLISLSYELTKLEHKVGSPEKPLSDLGKLSYRSYWSMVLLSILREAPSASIKDLSQRSGIKVEDIISTLQCLNMIKHFKGQHVIVVNKHEVKAHLEGMKKMRLAKPDCLSWQGPGGGGLLGTKQQKKNAL*	QKKNAL*	0	other localisation	No mitochondrial presequence	0.037	Cytoplasm	other localisation	0.037	-	check TMHMM	Cytoplasm	-	0	0
NO12G03850.4	N		OTHER	,,	-	-	Nuclear localization signal	-	MSFNTDEVNILIHRYLVESGYSHAAFTFYNEGALEKTNLRAADVPPGALIAYLQKGLEYVSIEEHINEDGSLKQCEEPFTLITPHICSNLKKAEGRLRKDKDSHGSASSSAQDLLLIPPPPFPESHVAVMKEHTKEVFVLAWNPKYDLLATGSGDFTARLWRLPGQSMIMADEDNRPIYDEPVVLRHASKATDKSKDVTCVEWSRDGERVLTGCYDGVARVWGRDGTLVHSLADHDGAIFALKWNPSATCVASGSYDQSTVVWDMQTGETQQKWKNLHEAPILDLAWRNDTSFATGSADKTIKLLDLNQPAPEPSQTFRGHTDEVNTVAWDPTGTLLASCSDDTTAKIWQPDSPSCVQDLKDHKKEIYTIRWAPTGPGSENPGKKKLFAR*	KKLFAR*	0	other localisation	No mitochondrial presequence	0.006	Cytoplasm	other localisation	0.006	-	check TMHMM	Cytoplasm	-	0	0
NO12G03850.1	N	OTHER	OTHER	,,	-	-	Nuclear localization signal	-	MSFNTDEVNILIHRYLVESGYSHAAFTFYNEGALEKTNLRAADVPPGALIAYLQKGLEYVSIEEHINEDGSLKQCEEPFTLITPHICSNLKKAEGRLRKDKDSHGSASSSAQDLLLIPPPPFPESHVAVMKEHTKEVFVLAWNPKYDLLATGSGDFTARLWRLPGQSMIMADEDNRPIYDEPVVLRHASKATDKSKDVTCVEWSRDGERVLTGCYDGVARVWGRDGTLVHSLADHDGAIFALKWNPSATCVASGSYDQSTVVWDMQTGETQQKWKNLHEAPILDLAWRNDTSFATGSADKTIKLLDLNQPAPEPSQTFRGHTDEVNTVAWDPTGTLLASCSDDTTAKIWQPDSPSCVQDLKDHKKEIYTIRWAPTGPGSENPGKKKLFASASFDNTVKLWDVEVGKCVSTLARHPKAVYAMAFDKTGEYIASGALGGSLYVWSVKDGNIVRSFSGGGDIFEIAWDRRGERLAACYSSGKVAVLDFRK*	VLDFRK*	0	other localisation	No mitochondrial presequence	0.007	Cytoplasm	other localisation	0.007	-	check TMHMM	Cytoplasm	-	0	0
NO12G03850.2	N		OTHER	,,	-	-		-	MSFNTDEVNILIHRYLVESGYSHAAFTFYNEGALEKTNLRAADVPPGALIAYLQKGLEYVSIEEHINEDGSLKQCEEPFTLITPHICSNLKKAEGRLRKDKDSHGSASSSAQDLLLIPPPPFPESHVAVMKEHTKEVFVLAWNPKYDLLATGSGDFTARLWRLPGQSMIMADEDNRPIYDEPVVLRHASKATDKSKDVTCVEWSRDGERVLTGCYDGVARVWGRDGTLVHSLADHDGAIFALKWNPSATCVASGSYDQSTVVWDMQTGETQQKWKNLHEAPILDLAWRNDTSFATGSADKTIKLLDLNQPAPEPSQTFRGHTDEVNTVAWDPTGTLLASCSDDTTAKIWQPDSPSCVQDLKDHKKEIYTIRWAPTGPGSENPGKKKLFASASFDNTVKLWDVEVGKCVSTLARHPKAVYAMAFDKTGEYIASGALGGSLYVWSVKDGNIVRSFCKLKKDGGEGREKALSIVLRFFLLILLSLSFLLSSPSALYFTQLAVAIFSKLPGIVAANGWPLVTPQGKWPCSTSANSIKIVRGGIEWACRLFGMAEGICKYE*	GICKYE*	0	other localisation	No mitochondrial presequence	0.007	Cytoplasm	other localisation	0.007	-	check TMHMM	Cytoplasm	-	0	0
NO12G03850.3	N		OTHER	,,	-	-	Nuclear export signal	-	MKEHTKEVFVLAWNPKYDLLATGSGDFTARLWRLPGQSMIMADEDNRPIYDEPVVLRHASKATDKSKDVTCVEWSRDGERVLTGCYDGVARVWGRDGTLVHSLADHDGAIFALKWNPSATCVASGSYDQSTVVWDMQTGETQQKWKNLHEAPILDLAWRNDTSFATGSADKTIKLLDLNQPAPEPSQTFRGHTDEVNTVAWDPTGTLLASCSDDTTAKIWQPDSPSCVQDLKDHKKEIYTIRWAPTGPGSENPGKKKLFASASFDNTVKLWDVEVGKCVSTLARHPKAVYAMAFDKTGEYIASGALGGSLYVWSVKDGNIVRSFSGGGDIFEIAWDRRGERLAACYSSGKVAVLDFRK*	VLDFRK*	0	other localisation	No mitochondrial presequence	0.002	Cytoplasm	other localisation	0.002	-	check TMHMM	Cytoplasm	-	0	0
NO12G02540.1	N	OTHER	OTHER	,,	-	-		-	MAACLPHALHSMMLAMDTQGLQRDRLLHVRVLREREAEGQANDASVIVTKGRFSEEKRRFIERSETFTLPAGSSDPCNIKVLALDQVLNHMSNRLCICFVVRAETCKNATLALCRLVEGDDADNVIQPEKGGGGSGRRSKRVIWEVLEGGDEAWSVDTFNFAVVPGPCILAWKPVYESSNKQGPRVHCWYRKKWHVYPLRTASDATDDIVNISFQGSSTQIDGGFIFRVKSHLSPSTFAWSVLELPPFSTASSSSSTTFSSSSDHINTANFPSSPYTWLPASALEGCACVCEPLAFNFNNDQDTNFSGVYMASSTELSFLSSSHKPPEEPVCLAQFPSLSRPARACALLARPQPHENAPAAAENEKETTNAEVIEHVVVLFGGDAQDPVGRLMLFARVCFYNLNKHKHHHRQVKEQQEQGEEKQELHPLREFQGLAGMLRGDFLGYGWDQLALLPSSSSTLDGMGEVALTDLVHVWGPAGHCKLEDAPVKLLEDKAAFRAADKARKKAAAAAFTSKGGGHENTQVRTTKKKKKKMKKGEKRHLVEERFVAEEKRDWKDGEESGAAAAAPTEAEGETKERVLGKIRDALRQRLHDEEAEKRGLAQVEAQKRLLLMESERILTSMAYQDVLPSTSRLEDVGGDGGSGCGGDGGVGEGEGIVGSTTFAASLRPLLKASDGSDKEQAAFCGQRQAAPLFPIASHQIVRQEVDADSQRVALEVILFLSHKSRRLRLEELSLAVFSQHGPVTFTSSTIKDSGNAITTGHKTGNDEEVRQCVRLQVTFTLSAAALLDPLTWVGEVTLCCAWRRLTWKEGENEEVEEEEMVYPPGAQPLEQLTFCAREFDGASISSGISSSRCTIGGEDLSFSSSSSSSSSSISPLLWRLEATVLSSCANLSIPLSWSSRIASARLDPMESTYHLAAIDLPTLCTTLHNILKQTHKQTSSPSSSSFSSSTCSLVPSDLIQPASSFLRGLAWAVALLQEELELLCTLVEGGEPKAGTIRDVWLAQPALDMAVYVLANLCLLSRLD*	LLSRLD*	1	other localisation	No mitochondrial presequence	0.09	Perox	other localisation	0.09	-	Perox	-	-	0	3
NO12G02320.1	N	OTHER	OTHER	,,	-	-		mTP	MAHCLCRLRYPVSATSFHSSSSCALCSAVVVVHIHDGNGPRGRDAISDGKQTTVCRSDLISGPGSLRACPYLPRLTHLAPFSSILTTRTDRNECTESARQEMIRFLLLQNRQGKTRLSKWYVPPPTEAEKFRLEAEVHKLIVSRDRKYTNFVEHQNYKLIYRRYAGLYFSLGVDVTDNELAYLESIHLFVELLDEFFRNVCELDIVFNFNKVYSILDEFILAGEIQETSKREILERIRDMQAYEKASEK*	EKASEK*	0	other localisation	No mitochondrial presequence	0.081	Cytoplasm	other localisation	0.081	-	check TMHMM	Cytoplasm	-	0	0
NO12G01290.1	N	OTHER	OTHER	,,	-	-	Nuclear localization signal	-	MAPKKTAGGSAASAGEANGNSSTGGGTKRKADGSGTAVTALNSASVTAASCSSTGGGGSKKKKSTGVQKTLQAALSGECDTIALLKYLHEDIAEIRQQQVNEAAAAALAATAGPSTATATDHREQQDGAQVEEPDDGGSNKIPSTHRQRSAATTAAASHLESFLVGHKVDLFNAAGEMKSGRILRYDATKDQHFIALESTGVRKWVTLREESARISLEIIWGRIYGAPWWPGEIWCHTRKFLEGERPYPLVEGKLLVVFFAGNTHGWINPAGNLEGQIRLLMEEVDGEMMKKLENKKFAKDRTKIELALQEGKQEQQKIFELQDRAVAEAMKERVTAAVMGMGGGVGGGRWP*	GGGRWP*	0	other localisation	No mitochondrial presequence	0	Cytoplasm	other localisation	0	-	check TMHMM	Cytoplasm	-	0	0
NO12G03750.1	N	OTHER	OTHER	,,	-	-	Nuclear localization signal	-	MFLVDPDTATLPEADIELPTTKYYYDAHFRPYPAQNLVSSRGVNYHAIDRREGDSNSSRDYPQSGRWTNEEHILFLQGLQLHGKDWKKISTMIETRSLVQIRSHAQKYFQKVTQAKQSGLSTLCGWSGEEDIQLLMDGKRMATSRGVGCTLTAAGRGREGGKEGEIKANIKKKRSQKGRSIERCTSCSRKGKVMTATGRKVRPKSSRSFPSSSSIDSAASSLMISSHASSTITNTSSPCTTSCTTSPYFAFSSSVSNPFLFSRDETATAFFHRQLQDHRYQQQQQEFQQQQHHLHYYHHQNQEQEEEAEEEEEEEEEEEEEEEEEEEEEEEEEEEEEEEEEEEEEEEQQQQQQHISGVSSSSNSSSSISSKGSEAEREREDHEGLGVAIQIDSADLSWFDPFSDPQEQEQHQQEQQYPQFQLQHHQEQQQQEQQQEQQQQYPQFQLQHHQEQQQQELQQEQEQQLYLQRHQQQQQQQQQQQQQKQHYCQQLKLQHYHHNHQQQRQQQLLLPQHQHHQEQQQEQQEQQQQQEQQQQQQQQQQQQQQQQQQQRHQQQRHHHHNQHIQEQEGARGEEGLVMVVEEEKRKFLEKTKGFLAADGPVELNTSVIPDDIRGSQNTFAPAPHSMSLDNSVGSHSKLCLLPLPPDQEWRQQQQQQQHFSQKLGREEAGETEHPHTPQFPSFVFQQPQNHRQRYWQQQPQQRPQQLHQCISLSSFPSSSASRCVSMPVSTSLLGHRRHEAIPQEGMQLQLLQQAEGAKAGSVFQAQQCMQFFPSQHQQEA*	QHQQEA*	0	other localisation	No mitochondrial presequence	0	Cytoplasm	other localisation	0	-	check TMHMM	Cytoplasm	-	0	0
NO12G02490.1	N	OTHER	OTHER	,,	-	-		-	MVEPINLCLGYEQRVLDSLTRPFILPVTLITGFLGSGKTTLLRSLLAQKQNLRIATLVNDLGEFNHDVQLLELVTTSSLKPMHHPLSHQPASDRVIDLHGNCLCCSNLQQDMRQNVWECLQTPDGEARAVDYLVIETSGVTDPETLIRALDEKFGKMTRARLDSVVTVVDADVLYSELTSSMNCATKAAPDDDISVVGRVGVSAPPLMSTARRHQLECADIILLNKIDLLQDSSQLDIVEACLQTLNPLARIHRTRYAEVPLPCVLDVELPDVGIGQMTHETGTANFATRNASTLRSQASRNVTIRRKANCLLTGSTAACAADAPALTDKNPMATHLITDGLSALTFESTCPFLLYKLQHFFSHVFPAEAVVRCKGFMHVRDLPGRRVALSMSGRRRFHVSDEGPWQSAPKTQLVFIGHEPGFDKAVVEIALTEACAGWDGNVEKGGNDDASASVQLAAKVRALVAQDERMELVDLHTLLAPLLFPRMRDKAEESMSSLPVWANCLVAFRLTGAPSLGVTSEHLRMTHGVDLNAMSRALQAKVNLAGVLEMPLLHTLPFGGGEEDVALCFVVKDGEEAEGRGETYYTKAWEWMVSAAANTVTSRFLGHLKLCKCGH*	LCKCGH*	0	other localisation	No mitochondrial presequence	0.005	Cytoplasm	other localisation	0.005	-	check TMHMM	Cytoplasm	-	0	0
NO12G03020.1	N	OTHER	OTHER	,,	-	-	Nuclear localization signal	-	MYRTSAAREWTALEAPVQATKMGGNDDLLKKNATTATGMGDGYVKFRNEKEDAAASREEKVVAPPVVETKTATNMTASLPITSYPRTLSKNPTSLATPNMKQEEAMPVLPKRDVHPSTKLMALSEEKEKEREQAAAPPKERKDAVKNPMHLRRQLRRGFKVSTF*	FKVSTF*	0	other localisation	No mitochondrial presequence	0.001	Cytoplasm	other localisation	0.001	-	check TMHMM	Cytoplasm	-	0	0
NO12G01220.1	Y	SP(Sec/SPI)	OTHER	4,5,	-	-		mTP	MFQRGILLAMASTLLLQSTMGFLRPSTTLSATRVAAAAGLRFSQTRRSMAMISTETQGAAETEEFRVFFKKDGNKISPWHDIPLKADGQTYNFITEIPKFTKAKMEVATKEAMNPISQDMKKGKLRYYHGPIFWNYGLLPQTWEDPNHEHPELKVKGDNDPVDVVEIGSVALTVGSVTPVKPLGVLAMIDDGELDWKIIAIAASDPLANELNDIADVEAKLPGVVSGIREWFRWYKTPDDKPINAFGFGERALAKADALKVIDETHAAWKGFMNGKTDGGKLWKA*	GKLWKA*	0	signal peptide	Possessing mitochondrial presequence	0.671	-	-	-	-	-	-	-	0	0
NO12G01800.1	N	OTHER	OTHER	,,	Cytoplasm|Mitochondrion	-		-	MAEAALFALDRLSQAVGAKAMYKRCEPLLLGGFQDGADWARRRGALLTLSMTAKGCDTALQFHLPELLPLLISFVRDPHPRVRYACQVCLTRLCDDLPNEPDGRPFQKQYGGIVLPAVIISLTDPGNQAYPRILASAALAVSSFAVPNKCTPKVLKPHLEPLLRSLFHLLDTAALFVKEESMTAVAMVAAVAEEAFRPFFATFVPIVKMLLSEATRDSDGTMCLLGMKALEAFAMIGDAVGREAFRKTRMTFCNSFQAVTRRY*	AVTRRY*	0	other localisation	No mitochondrial presequence	0.018	Cytoplasm	other localisation	0.018	-	check TMHMM	Cytoplasm	Cytoplasm|Mitochondrion	1	0
NO12G03100.1	Y	SP(Sec/SPI)	OTHER	4,5,	-	-	Signal peptide|Transmembrane domain	SP	MGLLLLLVYGVGRLATKDPEKDCHMLTELLSEEEAGGVGGGRGGGGEGGEGGGRGGGGGGGEGTVATVARNGVRVGAGSWPGGT*	SWPGGT*	0	signal peptide	No mitochondrial presequence	0.001	-	-	-	-	-	-	-	0	0
NO12G01850.1	N	OTHER	OTHER	,,	-	-		-	MATGTPTNKTALKKGFGLMDWVKLTTSTSDLSGMLRMGGMRGYRMDEVAKHTSAGDAWAVFGGKVYNLTPYLPYHPGGLALWSRRRVQTARRYLISTIRGSTLRVWRGN*	RVWRGN*	0	other localisation	No mitochondrial presequence	0.014	Cytoplasm	other localisation	0.014	-	check TMHMM	Cytoplasm	-	0	0
NO12G00270.2	N		OTHER	,,	-	-		-	MKLSLDPTPYMKDLILIGGGHAHVHVLKMWGMQPVPGVQLTLITRDLNTPYSGMLPGHIAGHYTREDCHIDLTRLAHFAGARLVHTEACGLDPVQRTVSCKDGRPPLPYDVLSLDIGSSPSAGVVGGHEVGITPVKPIDGLSGRWDDLLERARAWPVGGPPLRLLVVGGGAAGVELALAMQYRLGRVMEGGAKRVEVSLLTKGESVLSSHPLKVRCIFLRIFKERGIMLHTQAEAARVEKVEAPDPSPSSSLAGVLYTEDGRSFPYHECVWCTEGQPAPWLQDTGLALDEKGFVAVDDHLQSISHPSVFAGGDICSMVRHPRPKAGVFAVRAGPPLLENIKRALRGERLVRYTPQSTFLSLISTGDTHAVASKGHYLALEGAWLWALKDWIDRKFMRMYQDLPPMPPPGGLFPPPSSSFFSTSLFASLSSSFSSSAAARHSSPDDNPASSSSSSSLYSHPMRCGGCGSKVGASILSRVLAKLDLPLSHREDILMGVGDDAAVLLPPAPPILQVQTLDFFRAFSPRFDPFIFGQIAANHALSDCHAMNAQPRTALALVVVPLAATENITEALLVQLLAGAAQVLNAAGCALVGGHTSEGSELSLGFSITGEASPSHLLYKSKTKRERVDGIGPLCVRAGHPTGWEGRKEEGGGEKAGERNAIDAGQETGARAPSSPSSPSLPPSICPSYVLLLTKALGTGTLLAAEGQGKGKARWEEGAVASMLQSNANAAKILWEVGQATAATDVTGFGLVGHLGEMIKGGMGEGESEGGNEQGGVRVRLSLPSLAALQGAEACFAKDITSSLAPANEHHAQSLLYFPSDDRPPVGAAASATTTTTAKIKSHPKYPLLFDPQTAGGLLATVVPERVEATMVALRAAGYGAACVIGEVWRVEKGGDGEREGKIELVLDEVGCVGNGRN*	VGNGRN*	0	other localisation	No mitochondrial presequence	0.02	Cytoplasm	other localisation	0.02	-	check TMHMM	Cytoplasm	-	0	0
NO12G00270.1	N	OTHER	OTHER	,,	-	-		-	MKLSLDPTPYMKDLILIGGGHAHVHVLKMWGMQPVPGVQLTLITRDLNTPYSGMLPGHIAGHYTREDCHIDLTRLAHFAGARLVHTEACGLDPVQRTVSCKDGRPPLPYDVLSLDIGSSPSAGVVGGHEVGITPVKPIDGLSGRWDDLLERARAWPVGGPPLRLLVVGGGAAGVELALAMQYRLGRVMEGGAKRVEVSLLTKGESVLSSHPLKVRCIFLRIFKERGIMLHTQAEAARVEKVEAPDPSPSSSLAGVLYTEDGRSFPYHECVWCTEGQPAPWLQDTGLALDEKGFVAVDDHLQSISHPSVFAGGDICSMVRHPRPKAGVFAVRAGPPLLENIKRALRGERLVRYTPQSTFLSLISTGDTHAVASKGHYLALEGAWLWALKDWIDRKFMRMYQDLPPMPPPGGLFPPPSSSFFSTSLFASLSSSFSSSAAARHSSPDDNPASSSSSSSLYSHPMRCGGCGSKVGASILSRVLAKLDLPLSHREDILMGVGDDAAVLLPPAPPILQVQTLDFFRAFSPRFDPFIFGQIAANHALSDCHAMNAQPRTALALVVVPLAATENITEALLVQLLAGAAQVLNAAGCALVGGHTSEGSELSLGFSITGEASPSHLLYKSKTKRERVDGIGPLCVRAGHPTGWEGRKEEGGGEKAGERNAIDAGQETGARAPSSPSSPSLPPSICPSYVLLLTKALGTGTLLAAEGQGKGKARWEEGAVASMLQSNANAAKILWEVGQATAATDVTGFGLVGHLGEMIKGGMGEGESEGGNEQGGVRVRLSLPSLAALQGAEACFAKDITSSLAPANEHHAQSLLYFPSDDRPPVGAAASATTTTTAKIKSHPKYPLLFDPQTAGGLLATVVPERVEATMVALRAAGYGAACVIGEVWRVEKGGDGEREGKIELVLDEVGCVGNGRN*	VGNGRN*	0	other localisation	No mitochondrial presequence	0.02	Cytoplasm	other localisation	0.02	-	check TMHMM	Cytoplasm	-	0	0
NO12G00020.2	N		OTHER	,,	-	-		-	MPHRVSLPPPSNLTLQALEETSALLHEAMNLTKAMGGLRSPVPLHETSLTLAALDLSLTFRVHNMIPGMKEVGNDPNKVTYHCLQHAVQALKQAGGPINHPHGGYGGADSILLYLSHALATLVKCLEGLRQVTRAREIFRTRLRFAALILLAAIWKKKRNGRSLALWLLGLSYAARKVHFWTLQRSVDTSHRRLLTLLRLWVIMDCVMVYTENCKDRNVAHHTLIARPFQDDVKAQRWLSRQLLEAVPPPPETAFWYEASPVAAALRRFMNVVYASFGNGVAVSGVSNTAFPPQSPWRWRLLGAPVTAASFLYYGLRPGIASRDACAYMSPAPIELLQRAWTSLHNPITEWVALRLARHQGLVWQKRVIIAGVSCYMLAQSDPSLNACLYRPLLFFVHGGGFVSHLFLADMPVLVSWTRSLGPTAVLLIPEYSLVPHARFPKPTQELLAVYKDVREGDSEGGLGFVPSWVAIAGESAGGNLAGSLCVALAGAVVEGEGRKGGGKDSSRGLRVVGGNEGEQEGRHQPLRSCEAHPHLVSVDVPAHVGSGEGGQGGEQQQQRQQQQQQQQQQTEREEEQKQITRAASFVLGLPGLEGGVVAEGERGARGRERGREGGVASHTSSEAGSSSDTEGDEEEKKEGEGEGSTVATPSWVRMPDALVLFYPGEEGGRQGGREGGQMGTGTYMGRE*	TYMGRE*	0	other localisation	No mitochondrial presequence	0	Cytoplasm	other localisation	0	-	check TMHMM	Cytoplasm	-	0	0
NO12G00020.1	N	OTHER	OTHER	,,	-	-		-	MPHRVSLPPPSNLTLQALEETSALLHEAMNLTKAMGGLRSPVPLHETSLTLAALDLSLTFRVHNMIPGMKEVGNDPNKVTYHCLQHAVQALKQAGGPINHPHGGYGGADSILLYLSHALATLVKCLEGLRQVTRAREIFRTRLRFAALILLAAIWKKKRNGRSLALWLLGLSYAARKVHFWTLQRSVDTSHRRLLTLLRLWVIMDCVMVYTENCKDRNVAHHTLIARPFQDDVKAQRWLSRQLLEAVPPPPETAFWYEASPVAAALRRFMNVVYASFGNGVAVSGVSNTAFPPQSPWRWRLLGAPVTAASFLYYGLRPGIASRDACAYMSPAPIELLQRAWTSLHNPITEWVALRLARHQGLVWQKRVIIAGVSCYMLAQSDPSLNACLYRPLLFFVHGGGFVSHLFLADMPVLVSWTRSLGPTAVLLIPEYSLVPHARFPKPTQELLAVYKDVREGDSEGGLGFVPSWVAIAGESAGGNLAGSLCVALAGAVVEGEGRKGGGKDSSRGLRVVGGNEGEQEGRHQPLRSCEAHPHLVSVDVPAHVGSGEGGQGGEQQQQRQQQQQQQQQQTEREEEQKQITRAASFVLGLPGLEGGVVAEGERGARGRERGREGGVASHTSSEAGSSSDTEGDEEEKKEGEGEGSTVATPSWVRMPDALVLFYPVLNFCLTPSPSRSVHMADPILPLGVFTAVADGYMPSLTTDPSRDPLISPYFAHDKLLSRFPPTFIGVGGFDPLLDDTVDFDCRLRHVGVTSTLRLGRDLPHGFFGLFGLDKVATGIMEEAGQFLQREGGKEGGSEGGGGTVVRGGQEGGRGNEGGGEKVFCEVEAAVGGGEKGES*	GEKGES*	0	other localisation	No mitochondrial presequence	0	Cytoplasm	other localisation	0	-	check TMHMM	Cytoplasm	-	0	0
NO12G02830.1	Y	SP(Sec/SPI)	OTHER	4,5,	-	-	Mitochondrial transit peptide	-	MLMAACSPRRHTSLPRLLLIPQLFLFASSSSVAPSFILVPPSLLPPHRAFAIFKPQPSSWSSTSSRRISSSLSRNSSPSLSSFDIPFRTIIPVTPRVSHRRVYPADPILFLGSCFSDNMGGKLKENLKMNVEINPFGTAYNPVSIYRCLERLATGRPFEEEELEEHPQDGRWFSFDHHTSFSARDPSKVLSNINSRLAQGHVSLKHAKHVFLTLGTAHAYVLLSKERKGREKGEKRVVANCHRLPATSFRRELLDIPKIVSSLQSAIQSIRVINTECTITFTVSPVRHLRNAAGDAIQSSRSKAQLLAAIHQVLDEDLLSPSSSPSVSPSSSPSSSLLSYFPAYEIMMDDLRDYRFYAPDMIHPSPVALEYIYSRFADAYLDFSPPSFLLRKDLETLRRNLQHRPLDRTSPAHQLFLKQQLIKMEGLQASWPHLDFEAERAVVRKGLVE*	RKGLVE*	0	chloroplast	No mitochondrial presequence	0.02	-	chloroplast	-	-	-	-	-	0	0
NO12G02830.2	Y		OTHER	4,,	-	-	Mitochondrial transit peptide	-	MLMAACSPRRHTSLPRLLLIPQLFLFASSSSVAPSFILVPPSLLPPHRAFAIFKPQPSSWSSTSSRRISSSLSRNSSPSLSSFDIPFRTIIPVTPRVSHRRVYPADPILFLGSCFSDNMGGKLKENLKMNVEINPFGTAYNPVSIYRCLERLATGRPFEEEELEEHPQDGRWFSFDHHTSFSARDPSKVLSNINSRLAQGHVSLKHAKHVFLTLGTAHAYVLLSKERKGREKGEKRVVANCHRLPATSFRRELLDIPKIVSSLQSAIQSIRVINTECTITFTVSPVRHLRNAAGDAIQSSRSKAQLLAAIHQVLDEDLLSPSSSPSVSPSSSPSSSLLSYFPAYEIMMDDLRDYRFYAPDMIHPSPVALEYIYSRFADAYLDFSPPSFLLRKDLETLRRNLQHRPLDRTSPAHQLFLKQQLIKMEGLQASWPHLDFEAERAVVRKGLVE*	RKGLVE*	0	chloroplast	No mitochondrial presequence	0.02	-	chloroplast	-	-	-	-	-	0	0
NO12G02530.1	N	OTHER	OTHER	,,	-	-		-	MKGGAFSIPPCDFKNSPSLSSASVPSKPSPPSSIPDEEHLHQHPIKAIVALHQGHLDTLLLEAKPSEGGPNQGLATSTSRDEFASNGTASTITIPGSDIMDPQKVEEESLLSEAARRKSRRLVYLCGFCASLTSILLGYDVGVMSVARKYVDRQLSLTSVQSEIVMGSLNLVAAFGGLIAGKAADKFGRNRAIALACLIFVTGSACMTMAWNFRMLLVGRIVTGLGVGCGFVIAPVYIAEITPPDIRGRMVSLTDVCINIGIVLGSVVGFLCQQTIRSDDAKWRVMLGIGIIPPIVILLFLRVLPESPRWLLLQGRVPEARHVLRKITGLDQEAEREVVAIEEAIQMERDVTTDWSEVLCPRHRAILLPVLMGLGLGFFQQASGSEAAVYYSPKILAEAGVSGTAQQSIGNIAICTFKFVGEIIAMLSMDRVGRKPLFVLSALGSGCFLVVAGACFQFRLPPFLLASSLCLFMGFFSVGMGAITFVVASEIFPLPVRGKAMALAVFINRLLSGVVALTFLSLVDAVTYAKTFYLFAAFSFLSTVFYGCFLPETKGKSLEDISILFEKESAEYEAHAHHQDQQQRRGGLSFLASSSSFSPTAAGTARNGIGSGRGSGPSTAGSSLNSLSDGMPRPLTGGMGRYHTVDEKVRDGSEV*	RDGSEV*	0	other localisation	No mitochondrial presequence	0	Cytoplasm	other localisation	0	-	check TMHMM	Cytoplasm	-	0	0
NO12G01360.1	N	OTHER	OTHER	,,	-	-	Nuclear localization signal	-	MDVEILSNQASNALPMHIKGYPVTRQANLLQIWGRREGMGGKEMVMLYGVGHTFGPVWDVRWLPREVWWEEGKEEGKRDVLGALVAVFGDGRARVYLLPTPSSLPSSSSSSSSSAAPVVLLLPPLLEMVPPPGTCLTSVRVSPHDPGLLLCGATNGMALLYRLHIPTAAAAASLAAARTDSMHSDDLISRPYSPPPSFASFLRPPPPHSPSPFPSFSLQLHPTRRFFDAREAPLPSLSSVDVIAWHPTHPHLFVAGGHDCALRLWDMRKPFRPLFEKSSFRLCACVMWLPNGVGCLAGFANGAVRILGLPEDVVKVRLYRHEAPVYDGVRGLDAVFLKGHVEKKRGGGKEEEEEEEVERKEEEEGVVIATSGGNDGNFRVMVMDKEGLIPRRMGGQMTKTCLLTLMSVRGKNGATTAAAEAASGKKEEKGDDKEDDGRLTCELSWLRAPLKGESVEVSPAGVPDAPVRAGLAVTRVIIDEEGDPFAAVGGFSGLCRFVGLRAFLK*	LRAFLK*	0	other localisation	No mitochondrial presequence	0	Cytoplasm	other localisation	0	-	check TMHMM	Cytoplasm	-	0	0
NO12G00800.1	N	OTHER	OTHER	,,	-	-	Transmembrane domain	-	MWGLLWKHMTLRLLFVSVCLVTSSIGANMMALALFLVIRPFSRSLYRRLVSQCVACMWIDALSLLLPGTNIHIAADSDMPDGITAGIVVANHQYEGDWWFMLMVARFLGLHGNVKIIVREGLKKIPLLGWLVRLVEYPFISSSWSLSRTNLFGLLRSFNADDFPVLLFQFPEGDRIDAKVRQQSLAFAAKEQRPHLLHVLLPRTTGFNTCIEALRTSHPPVYDMTIAIPGTTGQPSSSSSSSSPSAAAAAASPSAGAAAAAAAASNTSTNPSSNPPSSSSTDTSPAAAAAAAADAAAAESHDASLFHTFLRFCNGEGPRDVHIRLKRYSLNDVLADPHWLDTKWAEKDRVLTYFSRHACFPAPLPPHMANGGGSTQTHGGRGGPRGPAGSHAVVGAAGNAQYLRSFNSRKFKAETSFLALARLLLTPLCLPLLLLMACPLMTLYVCVSTVRRWLGEEIVFSPGGREGGREGGIPRVSSRGGDGGRKEGLNGGEESVTPLPIPTPFLPQTPFTSPLIGAFELGAGREGGREGGGGGNGGAGGGRGGGGKGGGAGKGGEGGGGEWCTEESAQF*	EESAQF*	0	signal peptide	Possessing mitochondrial presequence	0.408	ER/Cytoplasm	signal peptide	0.408	-	check TMHMM	ER/Cytoplasm	-	0	0
NO12G00610.1	Y	SP(Sec/SPI)	SP	4,5,6	-	-	Signal peptide	SP	MSKSSFICVLATAAAMLAATTQAFVLPTSRLLGTSSLKMMAAGTTQAGEKKALTVADVKTRLIEKITSDPNMKLPDQFQQALTDILDGMTEVAENTGLDPEKYQEMLGLLMKEAAENSRSLYQFEPFHKNIRGPVDFTAFGENFFDILCVKEQSGVLGRKNMAKIVDYVRQGHNVVLLANHQTEPDPYILRSAFKRLVPADDPLLDRLVFVAGAKVRTDLFTIPFSKGLNLICIHSKKYIEDDPATKPLKTQENLAAMKALQGLIVEGGHILWVAPSGGRDRTDVHTGKMAVAPFDSRAVDMFRVLSTKSQHPTHFFPLSMLTAQVLPPPAKVAMEVGERRLVARRPVHVYFGDELTPERVGSEFVARKMKDGTAEGLTEEELMKKAGKEGFTYVAEGDVKRHYDVLMGLDLVLEEEEVSVQYH*	VSVQYH*	0	chloroplast	No mitochondrial presequence	0.089	-	-	-	-	-	-	-	0	0
NO12G02610.1	N	OTHER	OTHER	,,	-	-		-	MRMRDSPEEVKARTNLPLKMMWTGNKHAAILYFHHHAPAALFPRPFSLHIITIARPRRLAASALGL*	ASALGL*	0	other localisation	No mitochondrial presequence	0.048	Cytoplasm	other localisation	0.048	-	check TMHMM	Cytoplasm	-	0	0
NO12G01020.2	N		OTHER	,,	Mitochondrion	Mitochondrial transit peptide	Mitochondrial transit peptide	mTP	MLVVLTNRVRVARLASRAASASAADLPLPRPSMFQAARSIWHTPHLERESDGGMIREDEPHLKRIGREPVYVKSALEAVTGIESGQRVVIQGAVATPTLLIDAMTHHGKSAKLKGVQVCHLHTEGSAPYAEKECSDIFHTTCFFVGSNMRKPVAEGRAEYVPIYLSEIPNLFRRRRLPIDVALVQVSPPDKHGFCSLGTSVDIMRAGVQCAKHVVGHVNAKMPRTLGDGLVHISQFDRVFEEDVDLPEHAASPLSPVETAIGKLIAENLISDGATLQLGIGSIPNAVLSGLTNHRDLGIHSETFSDGILPLVKAGNITNAKKKENQGRIVTAFCSGTRALYDFIDDNPMVKFLDVAYVNSSHVISKQPKMTAINSCVEIDLTGQVASDSIGPMIYSGVGGQVDFLRGASLNPEGKPILALPSRTNKGIARIVPLLKPGAGVVTPRALVHYVVTEYGIAFLFGKTLQV*	GKTLQV*	0	mitochondrion	Possessing mitochondrial presequence	0.999	Mito	mitochondrion	0.999	Mito	Mito	-	Mitochondrion	3	0
NO12G01020.1	N	OTHER	OTHER	,,	Mitochondrion	Mitochondrial transit peptide	Mitochondrial transit peptide	mTP	MLVVLTNRVRVARLASRAASASAADLPLPRPSMFQAARSIWHTPHLERESDGGMIREDEPHLKRIGREPVYVKSALEAVTGIESGQRVVIQGAVATPTLLIDAMTHHGKSAKLKGVQVCHLHTEGSAPYAEKECSDIFHTTCFFVGSNMRKPVAEGRAEYVPIYLSEIPNLFRRRRLPIDVALVQVSPPDKHGFCSLGTSVDIMRAGVQCAKHVVGHVNAKMPRTLGDGLVHISQFDRVFEEDVDLPEHAASPLSPVETAIGKLIAENLISDGATLQLGIGSIPNAVLSGLTNHRDLGIHSETFSDGILPLVKAGNITNAKKKENQGRIVTAFCSGTRALYDFIDDNPMVKFLDVAYVNSSHVISKQPKMTAINSCVEIDLTGQVASDSIGPMIYSGVGGQVDFLRGASLNPEGKPILALPSRTNKGIARIVPLLKPGAGVVTPRALVHYVVTEYGIAFLFGKTLQERAKALIEIAHPDDRESLEKAAHARFRC*	HARFRC*	0	mitochondrion	Possessing mitochondrial presequence	0.999	Mito	mitochondrion	0.999	Mito	Mito	-	Mitochondrion	3	0
NO12G02300.1	N	OTHER	OTHER	,,	-	-		-	MADTDLIAALPCPKLTIEASVRVPLEHHNRQHDHHDDGDNDDNVFQGFAKTPPLISVPAAPMRVEREALEKDVSQGSEKEGGLQLLDAASNPSHRQDTSLGPNHKEDEAVGIDILLPHMKLSSSREGGKEGEEAAKSSLLAPIDESGALLFNPDLLLADVRVSPTTMDKEGGGVTSLSEPSTFPLSDPMSAPIKEQVIQEEALEAPNKDFPEDDASGNFAALPAENADTEKEIEKKERGNPDALFLEVKVSKMQGIAPPAPVLSMPIRPLRTTTIKEKDVNDNFGNSVQAEFVFSVASPSAPDAVPLLLPSPPSPSCEMPPSPSPSKRIARAVFEECFGSLTVPVLSVTEKLALRELCGVDLRQGLCLDAFQSGVGPCSMTNHVLAKVLRLSDNRVGRYRQQAHESQEQENGKRHPMRGEEEEEEEKENAKSIVWAISSLAPSRFNSVSQGQVMDFEVAREKRANRLEKGVKRNDVEGPGGDDEEKGGGEVDDGGQEAVDESFGRGLVLSEGTTNSAMEVTQALSVSSPSLSSQLDNNIFFGGVGGCGEGERRWMSNLKQSQQADKFPVDNVMSHAFIRIGLDPPGDEATKSSMVYPDPMNLLTSATSKANFEPNKAPLSGEAQAVIFGAVIPDFSYMLAKVPVVPQQDSAPSTSTQLQNSRKNNLAV*	KNNLAV*	0	other localisation	No mitochondrial presequence	0	Cytoplasm	other localisation	0	-	check TMHMM	Cytoplasm	-	0	0
NO12G00840.1	N	OTHER	OTHER	,,	Mitochondrion	Mitochondrial transit peptide	Mitochondrial transit peptide	cTP	MHTHVHRTTAPSTMLARAVQVAVRCRGGAVAALRNGSIPAVVATAPIRCLASTPVTETDEYIIFPREAPGLDYKLNWSLNGDDVTPAGNAYRNLDASQLKGKKAGKEGGKEVKLLEAGDTVPFETFDAHLADVKATLEKATDLYVEDGSSKGGAFNVRVIADSPAYALAAKALLEQAQTRSSSWPFTKSVVVYAAGGAKAFAGVMFSGGKAGEVTGATVALGGVPATAIKSAMSLVAEAMKK*	AEAMKK*	0	other localisation	Possessing mitochondrial presequence	0.513	ER/Cytoplasm	other localisation	0.513	-	check TMHMM	ER/Cytoplasm	Mitochondrion	1	0
NO12G00960.1	N	OTHER	OTHER	,,	-	-	Signal peptide|Transmembrane domain	-	MCSPFSSSTLPPLYRLDRMDQDELVEVVPGWPPPQTKRWTSLMTKFVPKCCRGRVYWAVTVVLIVWYSLRFTRKPPLLAMSRSNPSTFACQGYSLDTRRCIFQNVVVQRGVIYYYAEDPLVATVPPMLCSMVNMPEIYAAPCDVRVISDPTAIATILAQTNKTENFNLGLALHRLNPGNAYHLLFEDMIPAMAMIYNASHITSNDPVPAILHTLKQQDVGIFLTDHHAGTLMDRIFWKEFYPEVTVLPLSNNVSYHVKTLVVGTRTNCVHWNHCKVTNRTRGIFDPPEAAAALRKVVFHRYGIVEEGDDTAAPASAPAAAAAAPAPAAAPAVFTPTPPRRVGPPRVTLIRRSTTRRIRNLEEVRSTIESVMGVSPHVVDMSDLGIKDQVLLAHNTDIFILVHGGAMANLLWLPPRALIIDIYPHGFLISYHSSIIHWIRKALEPVIELGHMPFQIETAEGQELLTGPMVPGCVCRSIPCQIHVFGTSALINVDVARFKEHLKEGFRAWKGAQRERGSYEKPVTPDEFERSQEEIERRRAAAPGYSSAPLCWEGP*	LCWEGP*	0	other localisation	No mitochondrial presequence	0	ER/Cytoplasm	other localisation	0	-	check TMHMM	ER/Cytoplasm	-	0	0
NO12G02480.1	N	OTHER	OTHER	,,	-	-	Nuclear localization signal	-	MATESDPYDFDAPQYFDFVRGESGGPTSMQGPPLSMPAAAALPTSPDVVRAEVTSRDPWDFDAPNWTDLSTVTPAPSSSLSSLSSASPITRVSRSSTSSSNHLSQQPPAAAALVAPTPSTPAPDPHKLHQGFGKQSFCPAAGTPAAPASATTTSILPKTPGPMARNGPSSPASSNSSSPSSITNTPIVPQCLSTTLPTTTTAATAAASIHTLMSASTRMRSPEQNLPASPKYSATPAATVRKPTTPVGRIPSPTLTPSRRPASPAAVAAPIPAPLPATAVAAAGAADRSFTNRPRKEPMGHAIPQQHSYLAQTSATIGRRVAVNTMASFLRPTLASWGRNQKDATTNSSSSSSGSIIERRSSGPTLVNGRPSSSSSSGPVRAIVTGRGGNTSTSTSISRRSTSNSSSSSRTNPKESTEERSLRMGIEARERLKQQVRANRLAAERNKMVGGTAGSAPLRSTKSLTIPQSPQLRLSARHGEKHLSASSMGQTKDPSIEIYHKPRALSPSTFGSSSNSSGGNGYKGPKPLTIPVAPSFKTDTRALARRASPTYNQNSLGSSSSQAENFSNSHPTSSLRINSSSSSCGGMGLREYAPKFPSTRTLTIPHTPNLSTKTRAAVRKGSTGGVGGTEGRREDQQECRQQFKARPLDRRILESTGEMGVPKVAKGGVTQPQPFHFSTDSRLRVRAALGSSDSAGEHEQHQQRRHHQEGRLSAPRPFQLATEQRGQLHNRAFEARMTQDREAEKAAREVHAHPVPHFHQQQAHVQPQPSTRLLTKFEEFHLSSNHRHEDAQGMWQRDVERLTDEERKQVQGSGARRFPVMTFQRGLETKLSEREPLFPYSLNLSTSARAGERKAFAADKQVRNEEAHLEKEAQRRAKQRVEQEKIRHLRTTPVFKTTERSHMRPQQQQQQQQQQQRE*	QQQQRE*	0	other localisation	No mitochondrial presequence	0	Cytoplasm	other localisation	0	-	check TMHMM	Cytoplasm	-	0	0
NO12G00550.1	N	OTHER	OTHER	,,	-	-	Nuclear localization signal|Nuclear export signal	-	MENETGGVDTANMSMPEAVYSPDAQIELSENGERRKVALLTGVTGQDGSYLCEFLLEKGYIVHGVIRRSSTFNTHRIEHLYKDRHAAGVRFFLHYGDLTDSTNLTQLISQIRPDEIYNLGAMSHVKVSFQMSEYTADVDGIGALRLLNAVRACGLEKTTRLYQASTSELYGKVQEVPQSETTPFYPRSPYGVAKQYAYWILVNYREAYNMFLVNGILFNHESPRRGPTFVTRKITRAVARIHKGLQKTLYLGNLDAQRDWGHARDYIRGMWMMLQHDTPDDFVLATGECHAVREFVEKAFNHVGMEIEWKGEKGSVHEIGYNKADPEHALVKVDPQYFRPTEVELLLGDPAKAKKVIGWECEVSFDDLVKEMVEADIALVESGDMTS*	SGDMTS*	0	other localisation	No mitochondrial presequence	0	Cytoplasm	other localisation	0	-	check TMHMM	Cytoplasm	-	0	0
NO12G03140.1	Y	SP(Sec/SPI)	SP	4,5,6	-	-		SP	MARLFVTVASFVAACATVNAFQVPRMSLDKYRSELAETAKKIAAPGKGILAVDESTKTIGKRLEGISVENTEANRQAYRGLLFTTPNIGNYISGAILYEETLFQNNVDGTPFVKNLNTAGVIPGIKVDMGLSPLPGGHPVETWCTGLDGLVERAQKYYAQGARFAKWRAVLQITSDGAPSELSIQENAWGLARYARAVQEGGLVPIVEPEILMDGDHNIETTARVQERVLAAVYKALSDNGVYLEGSLLKPSMTLPGADCGETVTSEKIAEYTVRTLERHVPSSVPGVMFLSGGMSEEEASINLNALNKRARKGPWSLSFSYGRALQQSCLKAWQGKQENVPAARAALLARAQANSEANLGKYVAGSQPSADETLFVKGYKY*	VKGYKY*	0	chloroplast	No mitochondrial presequence	0.069	-	-	-	-	-	-	-	0	0
NO12G03650.1	N	OTHER	OTHER	,,	-	-	Nuclear localization signal	-	MSRPGGKLWQGSDDDSSASETEAVVDVGGVEKRQQKRWEVDSDSESEDEVRVVRSAKDKAWDEMKDKVVKIQNALKINDWIIVENEFDDLNKRVEAKRALFGTGAFPKFYIKLCVTLEEKLVEIRDKAKEGTAKKMSAGNERSFKRMKNKLNKNNKTHEAEIALYKQDPAAYMADEAAMDEVSGSSSSSSSSSSSSSDSSDSDSDSSSSSSSDSDSDSDSDSSSSSSSSSSSSSSSSSGSSAPIARKKTNKLFDGSDSDFSDSDESSSSESEAENQLKGRARWLKRAPTGKEKEKDEKKRQQRIGEVGADGEQIARRKKKVGVEGGAAAAAAARSLLYDQLTLPEYKKKVTEVVASRGRRSTGSAELLRQLQHLAYVGRRFGLAEEAPVVMHLILAMFDTKRAVDEPMHVGLWQQCAAYLQRLLALLEAAPSRVLKNGTDVADSLVTAMGRTSLAAMPEGGAEGVGEQKGEEEGVARADLDYDAEIIQVPGSFGYFVTRLADEYTKSLQRINPHTGDYVARLKDEAVLLRLAQGVQAYYTRAASKARRPAVRQTDMAHAAEVAVISIKYIYYKHDSLAAKVAADRAYFEKWGSLASIHPACLGGVAPIPPPPAGGKIDATTMHPAAVSSERPERKEQVDEGEPRNFQKEVAELAIFVYRHGEARQKMLAMLCQIAHHALHDRFHEARNLYLMSHIARDINELEDEMKILFNRTMVQLGLCAFRHGLIHEAHQCLSEICSKRPKELLAQGIARSFHHRDQDPEAEKEERRRQLPYHMHINIDLLELCHLTSAMLLEVPNLATMEGRVDRKRVISGYFRKVLQQYETQAFAGPPEIIRDHILAAASALATGDWRTCRDLVFKPDVWHRIPGPGAVEKVQAMLLEKIKAEGLRTYLFTFSPFYDSLSLPQLCDMFEMERGTAHSIISKMMIYGELHATWDQPTETIVLQRVEASHLQILALQYADRLERLVGANEGMVHLKSGRGDGEKGQDGDHHGGRGGGRGGGRGGGRGGGRGGGDGGGGEEGGWNQSGGRGRGRGRGRGRGRGGGGGYRGGGGFGGGGGFNSFRSAGF*	FRSAGF*	0	other localisation	No mitochondrial presequence	0	Cytoplasm	other localisation	0	-	check TMHMM	Cytoplasm	-	0	0
NO12G01700.1	N	OTHER	OTHER	,,	Mitochondrion	Peroxisomal targeting signal	Peroxisomal targeting signal	-	MFSGIFPKKPDTAGEKALAQALGGGGEDDDDSSSRSKKGGGKGTGLFDPSGLERAAKAAKELDKSTNAREALKLIELQEVTKQREADSRRTEYEAHVKSLEIQRAQKEGEEARKTLDSQTEHEKRRAEYRDQLERKRYVDQLNAEKYRKEEELRKQEEYLAKQESIKRKTLEYEAELRQQTELARVKAETEGRIKQERQNHDLRVAQARAEAKEYRETVLEGIRLASVQVGKGLQEFLADKERLTSAAVALSALALGIYTAKTSTGVAGRYIEARMGKPSLVRDTSRRTALQVLKNPVPTLRRLLTSAKAEDALKGVILEQGLTERLTRVAISTANTKANGAPFRNLLLHGPPGTGKTLFAKGLAANSGLDYAILTGGDVAPLGKEAVTEIHKVFDWAQTTRKGVLLFVDEADAFLRRRSTEHMSEELRNALNAFLYRTGEASDKFMVVFASNQPEQFDWAINDRIDEMVDFDLPGEEERLQMVTMYLEKYVLNPPSAKARPITVMGVGEEEVKEAARLTVGFSGREISKLAIAWQAAAYGASGEAAVLDKELFVRVLDQHLVAKRKKKGWLDAALSTLPGAGGKEGVGALVMEELPPKK*	ELPPKK*	0	other localisation	No mitochondrial presequence	0.001	Cytoplasm	other localisation	0.001	-	check TMHMM	Cytoplasm	Mitochondrion	1	0
NO12G03540.1	N	OTHER	OTHER	,,	-	-		-	MSRTCPLQRRRPHTSFILQIKMPRSTYLPAATAIGLPFVLLLLVLPAMLAFLSPTTTVYHHHIISTKASSSSASFSSAPSSLLASTSTSSSSSSSRRDLVENIGRLGLGLGALTLLPSLTVSAAADRSAPIAVLGARGKTGKLIVQQLLAQGKCVRALSYQPFEYDKKDIPSGVDVSSLLTYAIGDVTKPETLSPAIKGASAVIFAASASKNGGKAQAVDCDGVENIARSCIAEKIPRLLVISSGAVTKPDSFGYKVTNLFARGIMGLKLEGENRLRALYASSAPPGVTYTVLRPGGLSNDKGLGVSGIELNQKDTIIGEISRVDVAATAVAAIGAADAADVTFEVYEIGRRTPLQKEFPEKSGMERRAGTWEEIFKGLVKDSALQV*	DSALQV*	0	signal anchor	No mitochondrial presequence	0.01	Cytoplasm	signal anchor	0.01	-	check TMHMM	Cytoplasm	-	0	0
NO12G02260.1	N	OTHER	OTHER	,,	Mitochondrion	Mitochondrial transit peptide	Mitochondrial transit peptide	mTP	MIRSLTRSASISNRVGSASSIPFSTSSSPNTRIAVSTSSICLSHPIPPLHRHNSFSCTPLSLVSQSNRRALSIETEPPPPPSGGSDGTAVSGDGGAGTTSTETAAADKPQPTPATPEVVAAALKPKELVKYLDRYIVGQADAKRAVAIALRNRWRRHKLPEDLRTEIIPKNILMIGPTGCGKTEIARRIAKLSDAPFIKVEATKFTEVGFHGRDVDQIIRDLVEISVNMTKKRRSEAIKAEAQKAVEEKILQILTGPYARDDAKETFRDLLRKGSLNDRLVDVEVPADRGSAGGVFDKAGAGPGSGAFAESNPNVSMADFIGKFSRAIMPKRPMEKRKILVKEAMPLLLEVEMEKLVDMSDVTREAIQSVEESGIVFIDEIDKICNPSDYRGADASAEGVQRDLLPLIEGCTISTKHGNVNTDYILFISSGAFHQCKPADLLAELQGRLPIRVELKGLTEDDMYRILTEPITNLIAQQVALLSTEKVALEFTDEAVREIARVAALVNKTVENIGARRLHTVLERIVEEISFEASDKAEGAVITVDKDLVQSRVNDLLVESDISKYIL*	ISKYIL*	0	mitochondrion	Possessing mitochondrial presequence	0.796	Mito	mitochondrion	0.796	Mito	Mito	-	Mitochondrion	3	0
NO12G03520.1	N	OTHER	OTHER	,,	-	-	Nuclear localization signal	-	MAHQPSHLLGALHEDTLRRLLEVHAAAQSPLPPPPPPPLHLQPPSSRPSSSKRHASTSNSRSRLRGEHFSSPSPSSPAPTFSSTNLIEVDQERRDLEARTLSLRRALLRTHFHIHEVQDEEPLQPLPLPPPPPQPPRASTLVPPPLPTSSPPLFDDDVEGPYSDASYSAIAAAAAAAVGWGWAQKKQRADRHCVRVLEGRSLTRWLKWLLHRRLAKERENEIGEAMTFYKQGQALARFRRRASNSRVQHMAMLRVVLMEGGREGEREGGREGEQEQPLPSFSSSVFKYHQLQQEISNSCFLFASLTTTYTRAALRLLLTRGFHRLHRHHVTSTHIRSLKRHAIQDALLPSLLRKGLQALRRNNKQARRRLLHKKAADMRKYQQLQQQQRALQQWCAWRNRRRNRKLLMKKGELWWDLRLKEGGLRRWGGGWCEARREGRRLVRGMDAWHEQRLQQRGVKTWLCMFVVRREERRMLKRGKEWREGGRMAWGKWCRVLGRMRGRRSGEKRLARAAGRICERRRMKRALVVRWRERWMLGVKEKERARGRKGEGLWRGRAGGRAVEALRAWAARRMLRQALEKAQRGGEEELQAGSALPWRVMQLLKKCEGWKVIVEEEKGYRALLVRGEEHFESRGEERGILAWVAYVVALKMQRAALKRVERSMDPRCHRQQEQQEEQQQEEQQLSALSPRLPSASFLPSLPPPTSSTPPTPASLTEGSISHWTDGSFIPTSRGASPPPSCVPAVITYSRNGRACDGRYSNKSGEKRQHVWLLKRWWLPTRGEGDLEYG*	GDLEYG*	0	other localisation	No mitochondrial presequence	0.01	Cytoplasm	other localisation	0.01	-	check TMHMM	Cytoplasm	-	0	0
NO12G02050.1	N	OTHER	OTHER	,,	-	-		-	MEKKLSMPSLQLFRQLVKHGHRTAIVTSQTGYSLTYREILREATRVSAILEQTAGLPSSSPTSSSLRPVALLAPRDHSFCVGHIAVLHAGAAVVPIHSHNSPAETEYILRDAGCRQILLHPQLRSAVETVLYSAKGLDIEIVELKVSESHAIDADTLPSYAIAQGKKHMEASRSASQDLEWFKMSESTDAMIVYTSGSTGRPKGVVKTHAQLAEMCRAVAEAWAYTPTDRVLEFLPLHHLHGLLNKFLAVLWAGGAVELLGSPAAAAIWRRLADQTKPPLTMFHAVPTIYSLMLEELESGRLDGASQANALKHLREMRLMVSGSAALPQSRFFEWEVLTGHRLLERYGTTEAGMILGNSLTPMSARFPGHVGAPFPGVEVRLVDPDTGADVTRKPGKQGEVRVRSPKGLFSRYLNQPEATCQAFDDDNWYKTGDMGEFDTEKGFKILGRLSTDILKSGGYKLSALEIEAAIGQHERVAEVCIVGKPHPLWGDEVVAVVRLKKGEGEGEEDSSSSNSLNSELTMEDLRTFLAGRLAPYKMPRVLHVVKSLPKNAMGKVNKKTLLKDLGIIDEV*	GIIDEV*	0	other localisation	No mitochondrial presequence	0.152	Cytoplasm	other localisation	0.152	-	check TMHMM	Cytoplasm	-	0	0
NO12G02690.1	N	OTHER	OTHER	,,	-	-	Signal peptide	-	MLSSLGLFSSSTTVPSPSATDDDVVASSLPPAASPPTISPPLLPVALFVDPLAHLPGDVVFLIELCLPVQTLVSLSAVNVAWSHLLCESHWHRVFQARWSHCYEGGQGLTISPSILSRLTGNYHSFWATIEKAFMGDNSIVGTRQRDSLFERLFKLLQPATGGDGNEVDNNADDDGDVGDDGDNNNNNNSNNNNNNNNNNNNNNNDNDTPTPSSSSTSSTTSTSSYASFFYPSSMRVMNSWPYYYSKVVPPTPVLPSSWKLACILRDRAEGRNVLMGCRFCGELDVFTEHMREQESSCPTQLRTWVVPCLCPALVHLRCLEAHVASARLQPSLSQAHSSPSFSSIPTGYGLSPPARRKWISYDTALLPAAASESEGEKESLGRCQGCDSLYLPGFRLPAVGELVSVTWQDELAWKRAGDCILMWLMGVAIVALSEALYQGNGELLAWPEEGGQVLFWWLLQYVISLNIFLSPRFARVVDLLWLGPVFRFYAKLYLYFLMATFGMLCFFTPLPKRVLGVCIMEGLGMPAWLMLVGGWGNFAVLATITSIVIFLFWKTNYRIPTIADLRETEPGGSEFLHPMLSIGGA*	LSIGGA*	0	other localisation	No mitochondrial presequence	0	Cytoplasm	other localisation	0	-	check TMHMM	Cytoplasm	-	0	0
NO12G02840.1	N	OTHER	OTHER	,,	-	-	Nuclear localization signal	-	MKRVASINTINRLTKVQEGEHDTVDYRVHSLDHNEERISLWHELPLFAVDDDARPTGALNFICEIPKFTRRKFEICTTEAGNPIKQDEKNGKPRVFSKGDIFFNYGCFPRTWEDPKHVPEDVGVGGDNDPLDVCEIGLRQIPTGAVRQVKVLGVLCLIDDGEADWKVIAIDEEDRWAGELNDVQDVERLLPGTLHAIREWFRTYKIPDGKPENRFALGERFMGVKYTMRVIRETHEAWKRLIKSSGGMGGVGEGSNGSLARNLSVPSLEKLNMDSDQQAVFALMGPDGTPRVPGAVGPLTCLVGEEEGGGEMRGEGRVRGGQERMQRRWWGA*	RRWWGA*	0	other localisation	No mitochondrial presequence	0.02	Cytoplasm	other localisation	0.02	-	check TMHMM	Cytoplasm	-	0	0
NO12G03200.1	N	OTHER	OTHER	,,	-	-	Nuclear localization signal	-	MSKSLSSPFREEEGHEDDAEEEVFADSLQPLPAPSRRHTTRSSFNSFGETRTEDDMLRMIHTDEEKGETRKSGGLGRDDVEDEEEEGRGEEEYEEGAGKEELQSLVMRLLLHSAEAGAPLEPELEQDLRGLVGSHLFDEIFESSGGVEEGGGGRAQDPGCNDGGNGVVQHDLALCRARNRRSISDGSGGSIGGSGDMPRKLVAALAGLQLTPSLNVGMEGSGSDGSSGGGANGGTRAGGSHRERERRKSMEDKEEDEICLLPTPASAPSLSTSCPSSPSSSSHITTATTINRPKIPGPKAAATAVLEDEWISDADPGYVTLRITEQAFFDLEERALEAAHVALTARRKKMLAVQGQVGKEEVSGGWGREGGMEGGRQSMLEDDLAEAEALLMSQGPAPRWPLSSDMLEEGGEGGGEMSDSSSSGKSSSTGRNVVGLSSDGGGGGRQGGATGGGAAVAATRVTDSFVLPQTEEGGKEGGEEGGSRHGIGEALRAQARKGRCTPFEGGGKRGRGGGKDEQGREGGRRGGALESNKIKRKEKKKKKRRHRNCEEGEEDEEEEGSCEGDEGDEEEDEDDDMLLLEEEREEEDGKGREGREEEGEGEEKPETVATMELKVVYVPGKTGFEEEKDYVPRMGGWVGGRYKIVDVLGTAVFSTAVECVDSQATRRREEGRGGAGEQEQEPVNVCLKIIKNNKDFFDQGLDEIRLLRLLQDAGDPDEHHFLRMHDFFYYKEHLVIVSELLKDNLYEFQRWTRHAQQPSYFTLPRLRAIARQVLEALAFVHSQGLLHCDVKPENIVIKSYSRVQVKLIDFGSSCFSTDPPPPTSNHGRTGHLKSSSARITTVRSTSGASGVS*	GASGVS*	0	other localisation	No mitochondrial presequence	0	Cytoplasm	other localisation	0	-	check TMHMM	Cytoplasm	-	0	0
NO12G02930.1	Y	SP(Sec/SPI)	SP	4,5,6	-	-	Signal peptide	SP	MKVLFLGAAVLLFALPILIQARHHKPEQIHIAFGQTSDLVAVQWSTRSYVQPQQQQQQQQQVEEPLQPHSFVRWGKDPAHLDNVAEGLTVDFIDGGKTKRRQRHHIVNMTGLEASTRYHYQVGDETLSDGLSQIYSFKTAPDAATLGDNLPVRLVVYGDMGVDLNGSTVMRHLLKHLNRDPDLFDGVVHVGDFAYDMYEREGKQGDLFMRQIEPIAARLPYMTSMGNHEKAYNFLHYSERFRNMPVSDGEVASKNGPNAPNNWWYSFNLGPVHLVAVSTEIYDFGPLDYIPRQYQWLEEDLKRANSNRTLAPWIIVHGHKPLYCSSPTPEKCDNWYRSQREGVLLSAAAAASAAANANLSTTGNAPCLSSSLRGTDEGRAGKRGRKRKWGLEELFYLYGVDVYICGHEHNSERHYDIAPGGKTGGRTREMGATTYIVTGAGGNREGNTPFESEQPERVASRAEIWGYSILEVHNATHLYYEQRGCDVEPREGGRERDEFVDGAWLVQHRHGSFERRVEEEGEEGDERGWERGRIAVA*	GRIAVA*	0	signal peptide	No mitochondrial presequence	0.003	-	-	-	-	-	-	-	0	0
NO12G00830.2	N		OTHER	,,	-	-		-	MSAGGIDDALKKYKALEAETQELMARRQLAMQQANENGMVQQELEALESGDNVFKMMGPVLLRVEVEDAKQNVEKRLELIKGSMLVEGGKRERRNEGWCNGGNAVVYK*	NAVVYK*	0	other localisation	No mitochondrial presequence	0.005	Cytoplasm	other localisation	0.005	-	check TMHMM	Cytoplasm	-	0	0
NO12G00830.3	N		OTHER	,,	-	-		-	MSAGGIDDALKKYKALEAETQELMARRQLAMQQANENGMVQQELEALESGDNVFKMMGPVLLRVEVEDAKQNVEKRLELIKGSMLVEGGKRERRNEGWCNGGNAVVYK*	NAVVYK*	0	other localisation	No mitochondrial presequence	0.005	Cytoplasm	other localisation	0.005	-	check TMHMM	Cytoplasm	-	0	0
NO12G00830.1	N	OTHER	OTHER	,,	-	-		-	MSAGGIDDALKKYKALEAETQELMARRQLAMQQANENGMVQQELEALESGDNVFKMMGPVLLRVEVEDAKQNVEKRLELIKGSMEDFDGKIQAKQKEAEELGSKIMGMQQELQAKTADAARAAAAGALKGVMG*	LKGVMG*	0	other localisation	No mitochondrial presequence	0.004	Cytoplasm	other localisation	0.004	-	check TMHMM	Cytoplasm	-	0	0
NO12G02370.1	N	OTHER	OTHER	,,	-	-	Nuclear localization signal	-	MPRSDKTTPVMGGRGSQPLGEAYLMDTGNSRTELAKRLKTVWEHLAKLSQDDRPKGLEGTTKALGSSRILDHTDKDVRLFTACSLAEVLRIYAPEAPFSSPVLMQGFALVTAQLRGLSAITGKQAQVAAAQGHRPVPVLYLLHSLATVKSCIILSELVQQDLPRAEEELVDFFDCLLRVVQEDHPPELREQILEVLAACLAELEVIPQALLDALLLCLLPEHKAESPASYHLTQLFVARCFAELNPPITAFINQVLTGKGCGVSEVEEEHIYPLIYELHKVNPNFMLYIFPNIATQLAAEDTAVRTRAVALLGRLFAASHVDYGHDYPRIFREFLGRFKDMEAAIRAQAVGIGAIIMQRKPKLADQIVPLLVARLQDPEWEIRAKAVKETCQVALQSIELVTGALLKEVGGRLADRKAQVRLEVVRGLATLYAAYVSRTWSEAERAREALPPDLKEKLAWIPGTVLMGYSLPDHDLRLCILHAFDEVLLPKTAECQARTTGLLFIWQRLGAEERRAFRVVLQDRATVQARVREYVAARTSWRADMEDEAREVRLQEAGEALLDAVPPLDKRAASSSLPLKLNETKDQQAPKLLQTMVDPRHSMPHLLKARDELAAKLGSKTSLGDYVRMLARRASSCFATQETLADLIQAVRELLEAGEEDDEEVMEGSLDASVDLVELLVENFPVLLPRSLPELLELCWAAEKEDGVQVRVLRLIATRAKAASRAAAVGADKSDGRLTSMSPKGEAEMLAKFRQDVLKLCLKTGSAKATRLAVSALCQLVPAGRDAVYARLLKDLTSTKFLSLDSPRLEAVLRALAVLAERHPVIFETHTDAVRGFALHKVLRNDAPKVGGQVSDGSDSGAGSLPHLLEKTSKKKAASRERGRNRELSEDCLRACAAIKLLVAHAVGLRAGGMVNGEDSILLRRPEAEERLKGKRNTGAHSDLHNEEDETEQSSLHLGEVSTLVEVTKDALEASAGEVLDLLYEILEADGQTPNGVELSRADKARLRLVSAGGVLKMMRNQYVQHRLLDTPRWRALAWVMLDPEETVASAFTRKLAKAVRRSKVHLKFLALLSLAALDEGMDARKEARQAVIRAVQNLRRGYEDYMASQEDEPSEEAKRKVTTSMMPEYLLPYLLHLLAHFPDFPTSLNDGGRWRPLHRCLAFLLEPLMATLGAEADNLSFLLLMTDTILTGYTDAASESEEVGGDKEGGTSRLHQVTMACRDFLRSKIKTQENLQSYPGKIYLPLQLYAPRNGGPLIKQRVKLKQGKQGGRGASRPAIKEGRRVVESDDDAGMEEGEEGRLEGETVEPDWGLSPIAMELSTTAAGALVRRSGGRGGAKDEVVQKKGAKGGQAAKHGRKGKGAGKKSVANARRKNKGRKMDTENEEEAGESEKEVMEEEEEDDEENLPPVPTAVLRKRKSVAGRGGTRISGKKKALGGSGIKSLKRTGSSVFDYDGMDENNDGFDEEGMDSEVEDLMKEVEKEKARNGRKSLEVQRASRVERALKRWGASVEGKEGGKEEMLAPLTVSRGNRSANRSAAPVVQITNTKGKETHEAAPTEEVEEMEPVSAAPKKRKKRAVG*	KKRAVG*	0	other localisation	No mitochondrial presequence	0.001	Cytoplasm	other localisation	0.001	-	check TMHMM	Cytoplasm	-	0	0
NO12G03510.1	N	OTHER	OTHER	,,	-	-		-	MPRKGGEAEVDAAGGKVVSKEDNEGGAPGEMGGVGERKGEEGEEEEDVEEHGGEGEEVEGEEVGKLLAEWSVLLGLQQRQAMMAAEQARELILASEGWRRWVCRVWIGRRIRVQENTWKCWERDRMREYLTRWRKWVRQRKERNLVRSLRREVRVFRRQQQQQQEEGDGAGGGRAAGGSAEPEVSAGAGAAAAAAAAARCK*	AAARCK*	0	other localisation	No mitochondrial presequence	0	Cytoplasm	other localisation	0	-	check TMHMM	Cytoplasm	-	0	0
NO12G03770.1	N	OTHER	OTHER	,,	-	-		-	MTVLSPRPSKAQARWNLLRQAILSSAGSSSPASSSLPPHTGGIRTYTFHLPCPSTSSPLPLTIALQLITPSPPSTLSSACPLSSPLAALVSHRPENVGVDNTGNVRVWPAEEALLLLLLKKGLDRQTGIRRRPRRILELGAGCTGLLGLGLAMAWGGNSLNGGPSTPCTVITQANSPPSTTTPAHSEFVPSDADRSLYVCLTDGHPDCLSSLRKCVALNKTRLPSGAKVEVQRLVWKEEGEQEIKDCDMTQKCHRQLHDNHTDEKSHHQGCCEPFDLIVAADVLFFERFHRALLHTLHTHLHPEGGEAWFLQPSRGGSLERFIALVKEEGGWEVVWEGERGGMQTGGDDCDYVESAPLQLLKLRCTRQSDGGIDQSITYVAS*	ITYVAS*	0	mitochondrion	No mitochondrial presequence	0.291	Cytoplasm	mitochondrion	0.291	-	check TMHMM	Cytoplasm	-	0	0
NO12G01320.1	N	OTHER	OTHER	,,	-	-	Nuclear localization signal	-	MAPINAAFAPRMLRPSKTQITTLQAPVSMGTEDFNGDDNEYILHCVHACDGSTVTAALSNYHIKTYDRPTLKPTSSSSQKGHIGPITSLCPSPDHPSLFVSSSEDKTVRLWDIRGPNKNACTAVINQEDEALSCTLGIGTELLAVGVGNAIDFFDSRKAGGGGGGGSWEGSEDGLICLYDTGVGQADEALVCILNAECPVRDLTFFGVEGDGLALLTGSEGTMVWHWPSAARALKIDDLRQAVPSMGIKEVGEQGGGGLFSVKYHYDQGGDRLLLALSDVEGQLTVLQVMPGGGMHPVMQLQQGHTALVRAVDLWDGSWVTGGEDARLCLWGCKVEAGEGVAATRGTEKMTKKKKGKEIAHYKPY*	AHYKPY*	0	other localisation	No mitochondrial presequence	0.048	Cytoplasm	other localisation	0.048	-	check TMHMM	Cytoplasm	-	0	0
NO12G00200.1	N	OTHER	OTHER	,,	-	-	Nuclear localization signal	-	MTFLLPSSRRRRRRSLLETQVDYCLKKGVTLRRLDGKGGAKGNSSCSGGPLQEYYHVSLPYAGTSIELQAVLYMGQGGEIGNENEDEDEEQQEDENESLYLPLPDLIPLSIDSASPSSSSSSSLHDAYTTLAWNTLQLDPACAEWGPEGGREKGREGGWGSTAKGLFELLLAIKRQVTEYHVKNVQGFALEDSVRFELEMMAGLPGLELLTRTTYAGREIHVLLPLWASPSSSSTSSPSLLSDDDKDEDEEEEDDEGRDASNAISQTTDKTPVGGLDAPPPSSSSSSCPPFGRHLQLHLTYSLDPLATTVFTGSNSSSSSGSSSRTTTTSSKVLLRPARTTDPSLALPLTREAVCHSSLPSPSQDDMLILDYLNKVRNLFLVPFLKRQSFIRALMANFTMIEFDACEFASATILLRIHLPRVGRRKKKKKKGKEKDDEGGGEREEKRPDGEEHEEEGGEEEDEEENEEEHSFLLHFTFPWDFPADRSPPEVLFSDVARARDRIRVDRERGEWRYSPRWEGKRMAEALVEHAKAVIAEDYGRMMGFTMAMH*	FTMAMH*	0	other localisation	No mitochondrial presequence	0.001	Cytoplasm	other localisation	0.001	-	check TMHMM	Cytoplasm	-	0	0
NO12G00980.1	N	OTHER	OTHER	,,	-	-	Signal peptide	-	MLRVLLMLEGGWVWVYAQSRFGFVRRGEVSPDVFVRWTAAGTMGCLLFVQLSPAMQWLLRLAPIRFVGYISSFCLYVVHGEVLNTFTAWLFLMLYREGGREGGWGYTSSALLEFLASFPLMVEFAWMMTVLIDDPSVRGWRGQYI*	WRGQYI*	0	signal peptide	No mitochondrial presequence	0.084	Cytoplasm	signal peptide	0.084	-	check TMHMM	Cytoplasm	-	0	0
NO12G03980.1	Y	SP(Sec/SPI)	SP	4,5,6	-	-	Signal peptide	SP	MKHSSSATFLLVACLVVLHSASAFMLPRASVLAFQRVGPSIARAPAHAAGRRMMLSRSLAMAANPKVYFDIEIGGEKTGRIIMELAADVAPKTAENFRQIATGEAGFTYKGSAFHRVIPDFMLQGGDITRGDGTGGQSIYGRTFPDENFTLKHKGVGLLSMANAGPNTNGSQFFITTVETPWLDGRHTVFGKVTEGMDVVRKVEAVGSPRGTPIKKVVIADSGELK*	DSGELK*	0	signal peptide	No mitochondrial presequence	0.19	-	-	-	-	-	-	-	0	0
NO12G03980.2	Y		SP	4,,6	-	-	Signal peptide	SP	MKHSSSATFLLVACLVVLHSASAFMLPRASVLAFQRVGPSIARAPAHAAGRRMMLSRSLAMAANPKVYFDIEIGGEKTGRIIMELAADVAPKTAENFRQIATGEAGFTYKGSAFHRVIPDFMLQGGDITRGDGTGGQSIYGRTFPDENFTLKHKGVGLLSMANAGPNTNGSQFFITTVETPWYCSLRVWFEPPSICPYLLRLFPFCLE*	FPFCLE*	0	signal peptide	No mitochondrial presequence	0.181	-	-	-	-	-	-	-	0	0
NO12G03270.1	N	OTHER	OTHER	,,	Mitochondrion	Mitochondrial transit peptide	Mitochondrial transit peptide	mTP	MLPLVASSSLLLVSRSTSSLLLRRSRGIHSWRRWLGTSSSPTGEQDLSGFELRQYGKDDPPRLTCKTCSHILYDNPKIIIGAVITYRDPTGKPLFLLCRRAIPPRKGLLNLCAGYMEKGESLSQAAQREAREEAGASIEVGSILGVYDISHIGQVHIYFKATLKSPDIEPGYESQDARLVRWEDIEWEELAFPTVSWALMAWREQEEGGGGAGRCGTLC*	RCGTLC*	0	signal peptide	Possessing mitochondrial presequence	0.98	Mito	signal peptide	0.98	-	Mito	-	Mitochondrion	3	0
NO12G00490.1	N	OTHER	OTHER	,,	-	-	Nuclear localization signal	-	MNFRRPGGQTYRPPATASANISSNSTAALASKAGSSAEADYLAKARQKAKGLKGWFDSDDDDDNAGGVGKRRGAPPRLDDDDDPLDAFMKQQMQEQQQGSGGDEKGATVPGPTSVMSTPLSSGEEKEVDPLDAFMAGVQNKVQEEAQKPSQAPWDKPEYLDEEAAEEDENAREEGTFSDDEGGDYMRRRVAGEDDYNYDSDAEVYAAGAAAEAAAAKKSEGSEGGVGVLGLEPGKKYSRMGPEGKKAMEVLPPLDHASIDYPPFRKCFYEEHPDVTEMDWEEMLRYREEELQVQVEGRESCRPIVSFKHATGFSEILLREIVKRGFEAPTPIQAQALPLALAGRDVLGIAQTGSGKTLAFVWPAIVHLMDQPHIQRGDGPIVLILAPTRELASQIYVEATKFSKPHGAKAAAIFGGAGKWEQTKLLKEGVEILVATPGRLLELLKTKATNLKRCTMLVLDEADRMFDLGFEAQLHSVLGQIRPDRQTLLFSATFKRKVEKLANEVLQDPVRVVCGKAGQANEDVTQEVVVLPNEEAKYQWLAHCLPGLVREGKVLVFVSSKQGCEDLAGRLTILLQADARASSLPPWKVEALHGDKDQHERSLIMRRFKQQQQQQQQQQGGDGGKEDGACRVLVATDVASRGLDIKDIRNVINFDMARNMEAHVHRCGRTGRMTVEGGREGGKAFTLLTPRDSGMAGEMVKGLEGARQKVPAALRAMVIGGVGGGRGRGGGSGRGGGWNGGGGGGGRGRGGGGRSGAGPGHHVVPPPASYKSTSGIGFGGGGGGGGGGGLMGGMSLFIRQQHEYHTVADRGEGGGTGGRGGGGSAQQGQAPVEGDRKRKSRWG*	RKSRWG*	0	other localisation	No mitochondrial presequence	0.084	Cytoplasm	other localisation	0.084	-	check TMHMM	Cytoplasm	-	0	0
NO12G01970.1	N	OTHER	OTHER	,,	Plastid|Peroxisome	-		-	MTGPRISSFLSPCNNPPGGGAVCGPLVSGANRIEGKPQNHPGKASSFSSSSASSCGLISESLLTSAELDSTSLALESTLKGKLARQGQSTMQAVLSSRRRSTIPPTRATRATVATALASMVVLAVVLLRKSRVGKGRLVELLAATVGGLLSSSCCAVQLVLNSISVGCAGFAVLDRFRPLFLFLTFSSLAYKTVTYDIQLHKKPLRSLPTWLVAVALASAPVLVRRLNRGELSMGSFNLASSLHGTTPRPVMLRYRVRGMKCEACANGLKNALEAMGDLRADVIFEQGMVFLVADVATATEHRDGMTEGETAAASVLQTLEQGVADVMHDRGYSYHSL*	YSYHSL*	0	other localisation	No mitochondrial presequence	0.001	Cytoplasm	other localisation	0.001	-	check TMHMM	Cytoplasm	Plastid|Peroxisome	0	1
NO12G01870.1	N	OTHER	OTHER	,,	-	-	Nuclear localization signal	-	MTEGRRSPASLPFAAAKRADQEAEEAEEEGDAFMEAVMRFHVSLVEVQQGHQQQQSPLSPRRRRVADNDDKEERDEERQARKKGQAINASLDRLYYELEGMRAEMYVGNVATDSSPEQRAVQEEMLADCERKAGEVLLSFLRKATSAIAPDPIAAPGLFLQCVRLKQEDKAANIYGGFLQRRLTEATDEALHALDSVRSLRRLQMGSSNSTADDADTEAPDQDSQPHVTGLNRVLGEASRTIGALRDDDYHFEGEGGGDRRSSLHGAHFSSWLSEACLTRMCKYLNDIALRQAAQLLDWYVEDCGVKRWQKKCLEAREAGEIVVQELDFALDELHLILGICNRYLGFVGGGREESMELLIVVSELVGCYVSMEDAYCALNVAKAIALSQPTEVQEGVLVSTIVEDVPMILNRSIERATQTLSDQAILAVANRATELLSPDSVPSFAGALQALVFDRSLTEGGREEGGEGGAIDQFSRALEQQLDEEEGNVNHEAMIYAINSMDCAVAAMKKMRDMLLDLSARSACRDSIDGHYQQDGGPPNMVDAVAQEFGRVLKQYEGNLNGLLDDFASRYISSGILEYLSEIVGRIHYTVDAAAYEKESNARTDPFVAKFLVFIFEKDKVLRDCQARMTGSALVVFIERVATSLSSALMEELKAKRFSEWGALKVRQQVRLLQEQLVELIDGKGTLLPQFARLDQMVTLLNLDNPTDVQNLMMTEPEAAEGRQMLSQMENGEKGEAAVTAASARLTPREIKQILKQRVEFAPGVVDAIVLK*	DAIVLK*	0	other localisation	No mitochondrial presequence	0.003	Cytoplasm	other localisation	0.003	-	check TMHMM	Cytoplasm	-	0	0
NO12G00320.1	N	OTHER	OTHER	,,	-	-	Signal peptide	-	MVMAVFSSQDELKTQHYDMTISSRSSARPFFLVLALLPLFAVPQSLYGTLPFADEKIQGPQTIPGKVWLAYFDQGGPDVSYHSYDGKNHGSCELNPCTGTNAIYKNVFRKDEGASTSYTKPPNGGWTGDRFSANNSQVPVDQMYWGWNAIGNWVRLSLLVKKGGNYTLSLFGSSNSGGALTLTVDDYLQKGKAVTTTATIPATDGYHQWALFPDIAVLPSLPPGLALLAVNVTGIYAYKEGSQFGNLLWFDFHWKG*	DFHWKG*	0	other localisation	No mitochondrial presequence	0.004	Cytoplasm	other localisation	0.004	-	check TMHMM	Cytoplasm	-	0	0
NO12G02290.1	N	OTHER	OTHER	,,	Mitochondrion	-		-	MGRSQPNNGDDIGINGTLELFRQSVSCSFPPVSPISIPLLCLDVAQKTGLLAEVLQWKNEDICLENDENLRKKVQVTAGGLLVSVLRFSEECEIDLGAAAVAKIDLNGRKYPATLVKGQAHKYDHYSSQTGIKKQGQSIGESLSIFKSPPWECIRISRLQAILREFVAEREWGKYHAPRNLLLALVGEMGELCEIVKTMSGPPASWPRAAKDELAQEVADVFIYLLRFGDVCNIDFREGLVETVAAEAARQIASRKQEKGDRETHSEQKKERWWFASSTWVVSGMRWRMRRPWREGEKVSEVAVELVLSLLAAATAACVGAAILKKR*	AILKKR*	0	other localisation	No mitochondrial presequence	0.001	Cytoplasm	other localisation	0.001	-	check TMHMM	Cytoplasm	Mitochondrion	1	0
NO12G03240.2	N		OTHER	,,	-	-	Nuclear localization signal	-	MLSPPDLPTQRRCPAPYHPSVHTLPPTHNHTEVSMDDGDLNDLFGAFDGDDVAETVEPIAPPPISPASPTATKRKSISTSEVAVAAREGNGNRNNDEGYNENEEDDEAGKEGRSKRPRKSDGNDPGPSKGVQPTITQHQEIITPDGRRVISFSALPADYVAHDFMPPAQPAKTYAFPLDPFQQAAIGFIEKGESVLVAAHTSAGKTVTAEYAIAMSLQKKQRVIYTSPIKALSNQKYRDMAEEFGDVGLMTGDITINPSATCLIMTTEILRSMLYRGSEIMREVAWVIYDEIHYMRDKDRGVVWEESIILLPHKVRFVFLSATIPNSQEFAGWIATIHHQPCHVVYTDYRPVPLQHYIFPSGGVGLYLVVDEKSRFREENFQKAMAVLQAEGGEEEGASKKKSGGGREGGKGAGQQSELGKIVRLIMERSYDPVIIFSFSKRECEAYALKMGKLDFNEEGEKELVEQVFNNAIDSLSEEDKTLPQVVSLLPLLKRGVGIHHGGLLPILKEIIEILFQEGLIKCLFATETFSIGINMPAKTVVFTQCTKFDGKDFRWVTPGEYIQMSGRAGRRGKDDRGIVIMMMNSKMEPDICKTMLYGEPDKLYSSYHVSYNMLLNMLRVQGANPEFLVRSSFHQYQQESAAPALEKEAAELEEAAREVTIEGGKEGEAEVAEYFAWNNQLEGIKKEMRKYTQDPDVVLSFLKKGRLVCVKEEGKEGGREGAKEWGWGAVVGYKAVDVSKARAGLPGGGGRWWVQGR*	WWVQGR*	0	other localisation	No mitochondrial presequence	0.009	Cytoplasm	other localisation	0.009	-	check TMHMM	Cytoplasm	-	0	0
NO12G03240.3	N		OTHER	,,	-	-	Nuclear localization signal	-	MLSPPDLPTQRRCPAPYHPSVHTLPPTHNHTEVSMDDGDLNDLFGAFDGDDVAETVEPIAPPPISPASPTATKRKSISTSEVAVAAREGNGNRNNDEGYNENEEDDEAGKEGRSKRPRKSDGNDPGPSKGVQPTITQHQEIITPDGRRVISFSALPADYVAHDFMPPAQPAKTYAFPLDPFQQAAIGFIEKGESVLVAAHTSAGKTVTAEYAIAMSLQKKQRVIYTSPIKALSNQKYRDMAEEFGDVGLMTGDITINPSATCLIMTTEILRSMLYRGSEIMREVAWVIYDEIHYMRDKDRGVVWEESIILLPHKVRFVFLSATIPNSQEFAGWIATIHHQPCHVVYTDYRPVPLQHYIFPSGGVGLYLVVDEKSRFREENFQKAMAVLQAEGGEEEGASKKKSGGGREGGKGAGQQSELGKIVRLIMERSYDPVIIFSFSKRECEAYALKMGKLDFNEEGEKELVEQVFNNAIDSLSEEDKTLPQVVSLLPLLKRGVGIHHGGLLPILKEIIEILFQEGLIKCLFATETFSIGINMPAKTVVFTQCTKFDGKDFRWVTPGEYIQMSGRAGRRGKDDRGIVIMMMNSKMEPDICKTMLYGEPDKLYSSYHVSYNMLLNMLRVQGANPEFLVRSSFHQYQQESAAPALEKEAAELEEAAREVTIEGGKEGEAEVAEYFAWNNQLEGIKKEMRKYTQDPDVVLSFLKKGRLVCVKEEGKEGGREGAKEWGWGAVVGYKAVDVSKARAGLPGGGGRWWVQGR*	WWVQGR*	0	other localisation	No mitochondrial presequence	0.009	Cytoplasm	other localisation	0.009	-	check TMHMM	Cytoplasm	-	0	0
NO12G03240.1	N	OTHER	OTHER	,,	-	-	Nuclear localization signal	-	MLSPPDLPTQRRCPAPYHPSVHTLPPTHNHTEVSMDDGDLNDLFGAFDGDDVAETVEPIAPPPISPASPTATKRKSISTSEVAVAAREGNGNRNNDEGYNENEEDDEAGKEGRSKRPRKSDGNDPGPSKGVQPTITQHQEIITPDGRRVISFSALPADYVAHDFMPPAQPAKTYAFPLDPFQQAAIGFIEKGESVLVAAHTSAGKTVTAEYAIAMSLQKKQRVIYTSPIKALSNQKYRDMAEEFGDVGLMTGDITINPSATCLIMTTEILRSMLYRGSEIMREVAWVIYDEIHYMRDKDRGVVWEESIILLPHKVRFVFLSATIPNSQEFAGWIATIHHQPCHVVYTDYRPVPLQHYIFPSGGVGLYLVVDEKSRFREENFQKAMAVLQAEGGEEEGASKKKSGGGREGGKGAGQQSELGKIVRLIMERSYDPVIIFSFSKRECEAYALKMGKLDFNEEGEKELVEQVFNNAIDSLSEEDKTLPQVVSLLPLLKRGVGIHHGGLLPILKEIIEILFQEGLIKCLFATETFSIGINMPAKTVVFTQCTKFDGKDFRWVTPGEYIQMSGRAGRRGKDDRGIVIMMMNSKMEPDICKTMLYGEPDKLYSSYHVSYNMLLNMLRVQGANPEFLVRSSFHQYQQESAAPALEKEAAELEEAAREVTIEGGKEGEAEVAEYFAWNNQLEGIKKEMRKYTQDPDVVLSFLKKGRLVCVKEEGKEGGREGAKEWGWGAVVGYKAVDVSKARAGLPGGGGRWWVQGR*	WWVQGR*	0	other localisation	No mitochondrial presequence	0.009	Cytoplasm	other localisation	0.009	-	check TMHMM	Cytoplasm	-	0	0
NO12G02800.1	N	OTHER	OTHER	,,	-	-		-	MEVPLPPLCTSSWYCPPETLVATHRDYSSRDIHYSFLQLWQLFPFLEKFYAPFEKNFNPIPIFEFISTNWWIPYTSLVLYISMIVFLPRIMKNRPVKDLSKPLAFWNFFLAVYSTIGAIRVVPHLLWFISTHTFKETVCTAPYRINGDGATGLWVTLFTLSKVVELVDTLFICLKGKKPIFLHWYHHVSVLYFTWAAHEAAHAGMYFIGMNYTVHSVMYSYYFLMAIKAKPKWLNPIYITFMQIAQMIVGVIITAFGFYYSSKDATCAVDPFVLKISGVIYASYLYLFMEFMIKRFFVGGGGVAGGKKKGGASPRKAKAKKAL*	KAKKAL*	0	other localisation	No mitochondrial presequence	0.001	Cytoplasm	other localisation	0.001	-	check TMHMM	Cytoplasm	-	0	0
NO12G02800.2	N		OTHER	,,	-	-		-	MIVFLPRIMKNRPVKDLSKPLAFWNFFLAVYSTIGAIRVVPHLLWFISTHTFKETVCTAPYRINGDGATGLWVTLFTLSKVVELVDTLFICLKGKKPIFLHWYHHVSVLYFTWAAHEAAHAGMYFIGMNYTVHSVMYSYYFLMAIKAKPKWLNPIYITFMQIAQMIVGVIITAFGFYYSSKDATCAVDPFVLKISGVIYASYLYLFMEFMIKRFFVGGGGVAGGKKKGGASPRKAKAKKAL*	KAKKAL*	0	other localisation	No mitochondrial presequence	0.102	Cytoplasm	other localisation	0.102	-	check TMHMM	Cytoplasm	-	0	0
NO12G02560.1	N	OTHER	OTHER	,,	-	-		-	MFIVKAGDDLRQEQVAMQLITLVREIFKEEGLDLWLRPYGIVCVGDQAGLIEAVADAKSIDHVKKRAPYFTDLREYYERIYGGPYSRTFREAQRNFMRSLAGYCICTYLLQVKDRHNANILIDKQGHLIHIDFGFMLGASPGSISFESAPFKLTKEYVDLMGGQGGQGWLEFRSLVVRGFDVLNRPRHRRRLLDMMAVSIFEVPSKAALLDSFDKRLMHASFPPNALALVDESYDNYRTKMYDSYQKRRNGIW*	RRNGIW*	0	other localisation	No mitochondrial presequence	0.011	Cytoplasm	other localisation	0.011	-	check TMHMM	Cytoplasm	-	0	0
NO12G02660.1	N	OTHER	OTHER	,,	-	-	Nuclear localization signal	-	MPKPKPSPEPRILRGHEASVQAVSFLGSSGSSNDGEPPLLVTGDADGHVKLWDLGACRPRISWMPQQYSAPSLCMAPPTLSSMKGVLSLHALEQGRQLLTQLRGGTISLWDMGEYGGQPRPVRSWATGSFHFCKVSVGGNVSATASATPQQHHQQRLLLAPTAESEQFQLWDMRDGTRPAHTFAPSEPENRGLCMCLRLVLPTTSVGEGDGAGGGAAAGEGFALAVYEDGSLCGWDLRRCCTSFTSSSCSSSSSRSGSTAAFSVKLTEKETPVALDIGPSGNRGILGAAGCELVLFDLELAQHRCTKNKSLSLKHPGVGAVVVRSDEKLFATGGWDHRVRIFRWQDGAPLAVLRGHSESVNSLAFSSDMSTLVSVGKDARVASWEGLYPPTIPPP*	PTIPPP*	0	other localisation	No mitochondrial presequence	0	Cytoplasm	other localisation	0	-	check TMHMM	Cytoplasm	-	0	0
NO12G03800.1	N	OTHER	OTHER	,,	-	-		-	MAAAGGSDDMFPPQDDGTRAQGIPTVPAHLPEPPVEQSTMTNSSAPRDPPKANSIIGAVPTNPDEEEEEESLCRVCHMEAEPDEGRPLFHPCLCRGSIKHVHQDCLLQWLAASRNTAQKCELCGKTFVFSPIYAPGAPAELSSWEMMQGLSEKGAALGPHLLRGGVLCLLWLGVMPYVSLGLFQIYFAMSWEEAWKVWKREVVGPVTMSLGVGSEGGGEGGWVEGVGILVWQSVGGLALCATIVTLCLMAMTVKDMLAQMMRGWRRRGRAEGRVRRGPGGARRPGVPHAQQEQPQPQQPPPAPQQQQEIPLDEYQHGPAAWEGAGAGAAPAVGAAANAVVPVLPAAPAAAPAAPAAPAAPAAQVAPVVGPAAPAAPRVVFADPNHQGLQGQQQQQQQQQQEEVPLRDMLEADIDEVDLWELLGFNSPWSLSLRRWGSVLLFNSVFLTVFQFGPFRLGCAVWGWVLRVEALYVRRMQQGGGGGGGGGGMYCHRGWSPR*	RGWSPR*	0	other localisation	No mitochondrial presequence	0	Cytoplasm	other localisation	0	-	check TMHMM	Cytoplasm	-	0	0
NO12G03920.1	N	OTHER	OTHER	,,	-	-		-	MNPPPSPNPPPGSSLPCPDAPPPSASGAPAPTPSPPSAAPAAPAGQTPPQQGQQSIPPVPPFKTSTTPTAAAGKTTMWEAQAERLKAADMTPEDQVAVLTELRDRVIETALATTVTEYPAFLENLLPIFESLIQTVPVQSVENAQHGIRHAIIDMLERLLPSDTLSPHKERLLTLALDVVRKDNEENAVLGAKILSNLFKAFRGKLESHVQPCFILVLDMYRLLPEAVGEAFAPSAASAMEEQSKEEGVASSPPSLDRLASEGSATGGGGGKGGGGSLEKSKKVLTAGMKSFKVLVECPFLIMVLSSYYGNIVQRQSWVAELIGLAVKGLELRPPEEAAIKQRTLFREFLALQIKTVNFLSWNRQHAKLLVPYQDAMIASAVWLLQNCPGEFASNRKELLTAMRYMIQSEMREGFLVHVDVLLDEATLEGNVPSTASSSSSSGRPHDALRTSALNMLSELVSPLREKLTTQQLSAVIYLFSKHVQDPTLPLATQTLSVRVILHLVDSICRGATTEQGAKQGRRLLFWILQTLVQKFGSLRAYLHKLEAQERHKAVEQEANDQRALRQLSSSFPSSSPSSSPSTRSATAPGNAAVAGGGAAAVAALAAAGLATAGGLRKPNPAVVERVERVEMNESLRSGKDLIKTMMVGLKTVIWCLLNPQQATARAQGQPAPPGTHPPSLPLPAEETALLHSFFEWALICLRIYSKASGSSGPEAKEIFELFVGALLVMEAPTLRSVMGRNLELYFNVVLQDFHFLAIVQQLVSSNNAAVSAAVADMLVHFVIAHIHLLSGEEENTSPHRSILVSFPSSSSSTTINEHSSPASSLMGSVNNSAVAPTLFRVFSVALHSIAKFPENEIILRPHLKRLVLLCQRHALRCRQPFQYLCILRVLFRVISGGKLDGLMRDMYPLLPQLLFGFYKLHERTEDDTDDHVRELLVELSLTVPARLSSMVPFVALLMRMIVQALRSKPELAHIGLRTLEFWVDNLNVEYLWPILSQQPTILPDLLAALCEHLRPQPYPYGHLAARLLGKLGGKNRTLLKQAPPPSLSSSSLQAKKGRAGIGGGDGMEEGEHVREVLFPVVFDWKRKEGGKEAAPFALPLDVCIETITSLLDRLLVASARPLLVETLGGKDGEKEKREGKEEEKNFLELSPKAFLTPEMLLRKHKEAAWEVVVACVAALVVKDDDDPSSETPLEPSHDQTKKRKSVHDRFLDLLNSTVPSPPPSRPSSSHSSTPASPPPFGSSPGKKERNEEGKEADPSLLFTTLKNRRCLEKGNDLLRKLWMVVVGACGDSHLGATARVFARGLGMHFLLVMGTHTEKIARAEGGGMEVEGAVPETEERDFDPLLFEASLNPLVMKEAVLLALVDARSGVQDAALWFLQTLATSSIALQLLPSPALHPFFDDVLSSLLRCLYLKRPRSKLGAAKGVRSLCQAMGARWTRRHEVLIVRDLLFVLKDQPNDASAPVTEDILSTLLSLLTLCHGPAPETAPADEKEGRKEDEDKVKEEMLRRVVELVVQDLGHAKAAVRVAVKTVLAHLDEVDASTSTTHSTAGGEKATVYGLLTEGKESLLKRLLEKKVHHPSTAKIGLIDALTYCLRTTRLPIIPTSPPPALPPSAPAPGETVSAGETKTDGEAAAAPVPPSAAPAPTSASAPAPPSVAPNANRTDLPSVKRKAAEAVRAEKEEEERRKHKRLFALPLVDLSPELMMHLVEVFDSSCREDMGAGVAGQGGMMVSQGMGPGAAVSSAAMMAAAAGNIAGTADDRGRGRGGAYDITPRKYLEEQNKIHAHVNDMFLLGDLPYLLQLRFYSLRLVAATLRNKHQVVFAENFKDFRQRVMVLCFRTIILQCDPVVDMALETLTLLASINRNLPKETLHNCLRPVLKSVQDYRLLSVSSLQGLLRILASLSNLSSRLFNVNFPEKLLEHLQNWTEPEEKILSEVRLGITGAERPPVWMEPEIAASILHLFHLIEPGPVFCEKFLGPLVHATISLQKALPKYRYNFPSAPAKDTADFVLRATSAAAAGPLPLMTGAAAAAVAAARGKGMMEVEGGAGKEEEERGKKGGEVRLFVAATPFVVPLAKFLNRFVAEQECSDQVISFFLEPTNLTSAPIVHLLLSVLQTPEAEDLRFLFLSSPSLHTLLTVAFGVDRSMLPGTEAGKEDWPLLKPHKDGWTVEKLKEERAKVDTGVLTHHGLLLLTTLLHMESEGGGEAGLLSTRETPVMQALHYLWSLHRPSAFSSSTIIYYGAPSMHPPSVLDIPHTRAQADQVLILECLLLYSKDHPTDSDGLVSLLEVFTRPTFTDLTFVRDFFRKDLALDASTKTKRSLFSSFVLDLLPSPAYSSELKTLALRHLILPLLAATFENPSVDNSSVVDAKAIEGLIQHAFHPKHFDASQGAAWEGGKAEERPLLYSNGLLVELHKLATLLIEYMGREFMDHKKEMLKFAWSFLKREDDLLLRHWAYIHVCRLIQVYEILPSLILQVYLFLLKAYQLDTRELVRTALEILVPALPRRLPMPDYQKAVRYTKRALFEDGLHTFQMAHLAHVLVQHPPLFYPYRSSFVPPLVTCVQKLSIPSMITTDVRQLGVALSDLLIAWEIHRRERVAAAAAAAAAAAAAAAAATMDSGAATGGAAEGPAVGSKRPVSSSPIPSDRSSDESNKRAKGETGSPLPPSAPSPAAAPNQPSSTTSAGSAASGNSTTAASHDDDSIPVFGHVSQMEAVLNFLIKNAIATADSRDPHISRVSTRSLQYIGSALSLWACPELRLPYLERVLGSMPEQIPSSAGNSGGSSSTGPQQSGKEITPQILICVLDILLALLENGIQPTAFIPQHVARVAHFLVPCFNACPSDPEICNRLTRVLALITKAWPPHSPPPEFLEQNSGGLPNVTFYARIKAIMEKKMMQAITYGDGRAANGQQQQQQQKDVGKCSAFPIVQILRTIVEQATASAAAAAASGTAAPSLGGVPNINQAVLEPYCPVLLKLATRLTRDHTSAAMMNARPGMAQLQFMATPTMAIVDEAFSTAAAAATATAAGAAGGFGAAVVPPSSSSVMKPPDEAIQTLIRCIQLTGRCIGANPLKLADQRKALLAVMGACLDKSDSMPLLLAIYHLVAEWTLGYSLRVHEEEKEGGRREGDQSEEGGKEGGKTREMLDVNLGAVLQQKEKAALLAKMSLALERSPEVVSQPLHALHHRFVLLFLQQQQQQAQAAAAAAHAPLPTVVISAAGVPAPTPMEGVTATPSTEGGAAPVPAPAPSADATVAGAAPTPMDTTTAAPLPPSHPPPPAPVPFAPLPQWITQATARSVTAGMMTVDYRLRDQYATMFFNLPADIPRERGVSTHPGERLTHLLNKSEWDAVGGRYWIVVIVDLLLTALSPSSASLSRIDSSLVVEAPLLAALTPTATTDSPTEVAKAYLATRQQLRISKQGLGNSLLSSLRLLLHADLTVARGLWIPLLRNAWEALALQGKPPAPVPSIPSSAPMTEDPNALRNALIPGMVSVLTRGSHRQALALPSYHPSPVQHQINTVQGLLQGFLSLRPVPNLPPDLLGALAVNYNAWTTVLPLIEHQVMTLARPAEKQPWLQVLSTLYHMMGENDLRTAMRKRFCSLAESKYALSLEMYGRVLEAQQAFFELIQREAFHGHGVGGRGGGLGGGMGGGGAASASFRGLAQFELELWEERWIECSKQLNQWPTLGEFAASTVHPELALECAWKSADWETVRSLLQSNQLILQQETGSPAHRVHEARLAVADNRPPLEVERALGQAFQLALSKWQLLPRVYQGCPSHKPLLHVMHQLHEIKESMTLMDDAAMGRTPGVIRDGGSGGGGLGGQSSGAASATATHLHNLVRFWRDRLPNAWDPLNEWDDVLYWRLQVFQKIQERRLAAANGDVAAAAAMSAGGAVVAGGVSPDPSRVAPEFQDTAWTMVRLAKGARKQGLNDVALNVLCRIPMATMAVPDAFGKLREQVLVCYQALRTVGTLGTLGSAYLTGILPAAIPGAGAGNVTLTPAILGQAGLNIINHTNLDFFGGEQTAELFRLKGLFLSAADSRLDANQAFSHAMQICGKYAKGWLTWGRYSDELFERETTQRLLGLNAMACYLEAVAFNAEGARLLLSRVLQMLVIDEENAAKVLDRHGRRLPDWVWIPWIPTLIAFLTRPGAHVVKGILKQVTNSYPQAVYCTIRAFFIERRDLQGSLSHPQTPQMAAVAAAASAQAAAAVAAAASSNAQVPAATTTAPVAPANSGAPSAAPGASSAGAGGGASARASTGAPSPTHPPVTNGAASGEDQKATPSSMLVAGLPVQLAVLVDPATGTLTRPVLLRYPGQPAPSVPLPPQQQPGAPLPPPPPQQTAGMTVKIDAGRSIAEVRAVLEKGALLLNPPPPSTSSAAPGAAPLQLTQEIGAFQHAEELVNLFRKSHPGLAQDMEIMLEEVITRFRVRQEEELLGTLHTLLQRCFQSVFMHLDDPMPLSLRETLLRVSKKFFRSPPPVHPPPGSFPVPTPGEHAARAKKTAFVSTFKEAFEKDFMLLPPLAPPPPTEGQPAPVEPMSLHQVILTLRKWKQLLLYRILKDQQTAGGTSLREQPLALYQCSPHLATMRYELPPSVLRSSALSASGLTSSSATGGVNALAELALKTGQAGGSALPSTPVEIPGQYATCPGQPHPDMHAKLLGFDPKVEVFYRHHAFHRRLCLLGNDGRKYYFVAQGATPYTTRSDERMMQLHWLINRLLEKTHMAERRSIAVGVPVVVPITPRLRMMEDHRLFTSLGEVYEAERHARGLDPDAPVLLSRVRGSVVITLAKQELAAEVEAEQARHAAAVQEATAAGQPAPPAPTPQTPAYQTKKIEEYLRRERLAVFHEVTRSGLVSKHILTQFVHSTLGGEPEAIWAWQHTFAQQLAISSLLCFALTCGDRTPGRLVFHKQNAKVQSADLRPGYGMKGYLESNEEVPFRLSPNLMAVFSPFLVDGVFVPTMAAVAQAMTHKREFIQPFLHLMLKDDILAWNMSKTTVSREMMLDQKKMEGMLVDRVNRNVLKVLERLTVCAPSLPTDKAPFVSPLQQGAGGAGMGSATNLAAMGGLVDSRATLLVERAAKHDYVAQMSPTWHPWL*	TWHPWL*	0	other localisation	No mitochondrial presequence	0	Cytoplasm	other localisation	0	-	check TMHMM	Cytoplasm	-	0	0
NO12G02000.1	N	OTHER	OTHER	,,	Mitochondrion	Mitochondrial transit peptide	Mitochondrial transit peptide	mTP	MRYPQGTFAVGMLTSLVRTTSSRAAATALPATTWTQRGVAAARNLASSSSTSAGPVDKMESFDNYYEKDKLHKQPGDPNKRDFTYFVLGGARFIYASAARLVALKFVSTMSASADVLALANAEFDIGDIPLGQGVTVKWRGKPIFIRHRTPAEIDRENAVNMNELRDAEADTVRAQRPEWLIIVGICTHLGCVPIANAGEYHGWFCPCHGSHYDVSGRIRKGPAPLNMEIPPYKFLADTKVLIG*	TKVLIG*	0	mitochondrion	Possessing mitochondrial presequence	0.862	Mito	mitochondrion	0.862	Mito	Mito	-	Mitochondrion	3	0
NO12G02520.1	N	OTHER	OTHER	,,	-	-		-	MYLLSRRTILEFGNWLLEGKEWQRPFPDALGWRADWWRRSAQRERFKARGSTLLRLLSRGLESISFSAAGIGDTIGTHVQARSFLFPSLCRRSKRSLAYSNL*	LAYSNL*	0	other localisation	No mitochondrial presequence	0.076	Cytoplasm	other localisation	0.076	-	check TMHMM	Cytoplasm	-	0	0
NO12G00560.1	N	OTHER	OTHER	,,	-	-	Nuclear localization signal	cTP	MVSALSSSSSFSFHTSSARNPPAPCSSSISSPPSAISKMELVGGGCFIPLFSHAGVDELIGQTIVSFLTVKGALNTSSTCRAAAQFSVGDCAMLRGMTFKYLDLVYPQIPRFTSLRVLSLSNNPLGDQGAHLLANALITLAGKQPSLPSSLPHSSSSSSSSSRFEKVHTSKYKYDPTDILIPSSSSFSSSSSSAPFSSSSSRLEHLHLSNTRIGPSGILSLLRAFALGTCDSLLSLDLSQNKLYSQSVVALAGVLTGEEGEEGREINNYLQLQQQQIGEGGREGGFGRHDWPLPRLQCLQLANVWASSTGAAALAAAFSRGACPSLLALDLSYNDLYSSGARALLSSFASGACSMMRSLNLAGNKLGLEGAWEIARAFAGGWGQELRHLTLASNGLGSGGVEALMEAVRGGGGRGEEGGNGEKPFVYYHVREGGLSLWQQQQRQPRHDFASASYLTSASLPSSPSTTSSSSTCSLPPSPLEKLQHLDLFLNHAGDEGACELAASLAHGLLPSLIFLDLAANRISQEGVGGLVSVLEEEGWRGGGREGGSKGGRESMSVNLAFNLLPWEKESYAHAMPRGVTL*	PRGVTL*	0	other localisation	No mitochondrial presequence	0.001	Cytoplasm	other localisation	0.001	-	check TMHMM	Cytoplasm	-	0	0
NO12G00500.1	N	OTHER	OTHER	,,	-	-	Signal peptide|Transmembrane domain	-	MTILYGLIARGKDVLSEFTAVSGNFPTITRLLLGKIPRDQEGKRSYVYDAHVFHYLVSDGLTYLCMTDDPHQQRFRAPFAYLDDIQNRFLSMYGRERAQTAFAFAMNEEFSRILQRQMDFFNSPDASAASVLQAKLDDVRNVMVSNVDLVLERGEKLELLVDKTADLQHSAFKFERSSRQLRHEMLWRRIRCYGLVAVGIGLLLFFIFATACGFDFKGCGKG*	KGCGKG*	0	other localisation	No mitochondrial presequence	0.16	ER/Cytoplasm	other localisation	0.16	-	check TMHMM	ER/Cytoplasm	-	0	0
NO12G01060.1	Y	SP(Sec/SPI)	SP	4,5,6	-	-	Signal peptide	SP	MFRRRFVLPIAGLLKLMMASPSSGAPVTFSPCSDSATPYILESLNITPYPPRAGETVEIVAVGKSSIAVVDGSTIHTSFKQGPLTTPEKTYNLCSISSVTCPLAAGSLITTVMQHEIGRFAGDGIASGRVWVLDPKGKELACVNVAVETRNH*	VETRNH*	0	signal peptide	No mitochondrial presequence	0.108	-	-	-	-	-	-	-	0	0
NO12G02330.1	N	OTHER	OTHER	,,	-	-	Nuclear localization signal	-	MVVKTTLKAMLVVTSKARMMRSSWVVVAVFDVRHILAANSRTAKMMQFNLSHLESQARGRALALAEAEAGGARVIILCGGHAIKSSAKVTDRADNAFARK*	NAFARK*	0	mitochondrion	No mitochondrial presequence	0.053	Cytoplasm	mitochondrion	0.053	-	check TMHMM	Cytoplasm	-	0	0
NO12G01420.1	N	OTHER	OTHER	,,	-	-	Peroxisomal targeting signal	-	MASHGQNSKAGNSNVDDRKTDGGKEPPCSLGLTNSPSTPSTSGTSGSQPRGQRNLPHSVMRSPTSTSEALDSLDYMFDNLSIVVVGASGDLAKKKTFPSLFDLYSHGYIPEHVVILGYARSHKSDEELRAQLKPFLVKHGDADKVDNFLEKIVYRSGEYNDKNAFASLHGELLEFEASQGISNTTNRLFYFAIPPNVFLDTARSIHGTAVSPSGWTRIVVEKPFGHDYDSCERLSEGLGELFTEDHLYRIDHYLGKEMVQNLICLRFANEFLEPLWNRDHVQCVLITFKEDFGTQGRGGYFDKSGIIRDILQNHLTQVLSLVAMEPPVRVSGPGHSDFVRDAKVQLLECIPSVTVDDVVLGQYTGDEKHEGYLDDTTVPNESRTPTFCSAVVRIHNRRWDGVPFILKAGKALDDRKAEIRVQFRQPPAGQYMFDGRPMPPNELVIRLQPKEAIYLKTNVKAPGLRSAPLQSELDLSYHLRYPDTYNPEAYTRLLLDILRGQQSTFVRNDELLASWKIWTPLLHAIEQGKIQPIPYAYGSRGPAEADELAKKVGFVYSGRYTWMSPAAKI*	SPAAKI*	0	other localisation	No mitochondrial presequence	0	Cytoplasm	other localisation	0	-	check TMHMM	Cytoplasm	-	0	0
NO12G00080.2	N		OTHER	,,	-	-		cTP	MANIACCTTAAAAAAAAGGALISRACFVLPSTPLLPSPASIPRQYFDRRPSSPPPAAAAPSPPPFTVSPLFQHKYVHRHPERQPLPEERRGRMGPLQAIQTWLAPGPAPLSPPHRSSSSSSPSFPSPVPSSTTSKPLVDVRQLSSEDATLRFPSADFAVPTTLPSALFIFFSHPSIILILVGIASLSTGRLLSSPLLPPSLPHLLFELTLIPLTVAGWMLQEWSLHRFLLHSSLPWPGREIHAQHHALPFYHVSIDPPLLVAVWGAVACGAGWLMLPQPWVWTVLGTYWLMGLLYEWAHFSVHTRVRPRTALGKAVKAHHTKHHLKCDGLWFAFSWPWIDTVMGTVPGREGG*	PGREGG*	0	other localisation	No mitochondrial presequence	0.035	Cytoplasm	other localisation	0.035	-	check TMHMM	Cytoplasm	-	0	0
NO12G00080.1	N	OTHER	OTHER	,,	Mitochondrion	-		cTP	MANIACCTTAAAAAAAAGGALISRACFVLPSTPLLPSPASIPRQYFDRRPSSPPPAAAAPSPPPFTVSPLFQHKYVHRHPERQPLPEERRGRMGPLQAIQTWLAPGPAPLSPPHRSSSSSSPSFPSPVPSSTTSKPLVDVRQLSSEDATLRFPSADFAVPTTLPSALFIFFSHPSIILILVGIASLSTGRLLSSPLLPPSLPHLLFELTLIPLTVAGWMLQEWSLHRFLLHSSLPWPGREIHAQHHALPFYHVSIDPPLLVAVWGAVACGAGWLMLPQPWVWTVLGVSSGREKGKERATRGGDERGKETII*	GKETII*	0	other localisation	No mitochondrial presequence	0.031	Cytoplasm	other localisation	0.031	-	check TMHMM	Cytoplasm	Mitochondrion	1	0
NO12G00220.1	N	OTHER	OTHER	,,	-	-	Nuclear localization signal	-	MSNPPTDPNALSQQYNQADSNGGAPPLPPPAQGPIPTGGQYQSVGNQGWGFIVPEGTGGDQAGPTTTSPLPVDGSNLPYRGWGEQQQQQQQQQQQQQQQQPAPPSGGGGGGGGRGGGGRGGGMYGAGTAGGTDRTNLIVNYLPNETDDAGLRELFQEFGPVESARVIREKGSGRSLGYGFVKFSEPSAADSAILSRNGHQVCGKRIKVSVARPASEDHKHTKLYVANLPHHYDKAEVIQMFAPYGRIIECRLLTESATGKFRGIAFVQYNTKQEAADATRALHNTPMEGVSRPLIVKLADDKGDHSRDRGAGRQQSGGGGYGPARSGGYGGHQHRYDPIYGTAGAIPPSQAGGATDILASLMGPGSGYDHHQQQQPQQQQQQQQQQQQLNQANLLGGLLSNPALLQTLVSSLASAQQQHQQQQQQQQQPQAPLPPPSYTPYETSAPAPAAPPPSYYPQRGGWEGGGGDAYGQPMGGGGGGGGGGGGGGGGGGGGGYGGAGGGREGGKPHAPPTSAVEGEGYVLYVGNLPSSATADLLRQMASPSGQVVSANVVCQKSTTICKGFGFITMRSEPEASAVIQALNGLPMGERTLKVTFRQSSGK*	RQSSGK*	0	other localisation	No mitochondrial presequence	0	Cytoplasm	other localisation	0	-	check TMHMM	Cytoplasm	-	0	0
NO12G03320.1	N	OTHER	OTHER	,,	-	-		-	MVLIPTEETHRTREGAPSGTNEDTKAMLTMTATVLGKLKEPFTTQRPSVRILESPSLPSSIPLHLPLPELTDSVKSTASSRLSINRGGSTANYTPLQRCHTDIPLTGGNAIASPHSDIAALSDIHRLALLEAATAGPVPAETSGEGEGEQMNEKSSKSFSSSIVAPLTPSIDSTREGGSLMSPTWVREVVNGEVYTQGTANASSSYTCSSQACSLTMTSLSPSADLQSKEHEEGEGVEEEKEGNSSSTYISKSYHATASNTLPVIETTATCPPSIQSETAAVAPEPPSTGSGQRIKRLLRLNFDEAQSHTLPTSGNTGHKASPTAFTNTGSNRTVYMDDRSGMTILQMSDGDIVRFEDVQRKDGRITAHIQVAHRFAIGSKGMYTYPASTFDRSNTSYRSSLERGSPLHPHLNPPRAHPHLLPTPQHHHNNHAHGNDPQNLSASGHTTSVSHSHMRDGKNNNSHHHHKKLNLCLSTSYPPPGGLIDDMGDNLLELGFLGRGAGSIEVVKALHFPSMRMVAVKKVPIDNQAKLSQAIHELEQLMGNQVTIRERIADDSTRVDPNRSSRMQDEREGGREYCPFIVSLYDAYKQQSQLCLVMEYMNGGSLQDLVEKGGSTDEELLAKIAYNVLRGLHYLHSQGKIHRDVKPGNLLINTKNFVKLADFGLAASLDKVKSPTVGTNRYIPPELLDSLIEDEEEEELARTERGMEGAGSAAEVATTPAASAGTPNPLASSGRWSTKGDIWSFGLSLWAITEGQRPFSHVPDDEILIAATVIDDPAPRVSVNFSAEFRDFVDQCLLKNPSERASAKALLQHPFIRSKAYVHLNERELSHVARKVTQYFQTHPDKALLTPAMVRALAQEVHLDERYVGEHLREAFEGLFYVDATMGPPPLTPPRRRRSGNELAVMEGRKGTRVVGEKVGEKKGGNEIVRCCVLM*	RCCVLM*	0	other localisation	No mitochondrial presequence	0	Cytoplasm	other localisation	0	-	check TMHMM	Cytoplasm	-	0	0
NO12G03230.1	N	OTHER	OTHER	,,	-	-	Nuclear localization signal	-	MATEGDEGLPPIARDESTRLQCRFYEEQYPNPESMVMVKVMNIAEMAAEVILLEYNDIEGMILHSELSRRRIRSIKKLIRVNKLEVVSVLRVDKDKGYIDLSKRRVSPDDVIKCEERYNKAKAVHSVLRHVADQHGIWLEDLYKKVGWPLYRKHGHAFDAFSKSLLPEGDERYEDVFADLDITPELKNSITTYIKRRLAPKPIKIRADIEVTCFAYEGIEAIRAALQAGLDAPSSSEVDIKLIAPPMYVVTTNTLEKDVGIENLNRVIEKIRAKVTESEGRLEVKMAPKVVSQRDEADLQAMIKRIEEENEEVDGDAPEDA*	DAPEDA*	0	other localisation	No mitochondrial presequence	0.007	Cytoplasm	other localisation	0.007	-	check TMHMM	Cytoplasm	-	0	0
NO12G01670.1	N	OTHER	OTHER	,,	-	-	Nuclear localization signal	-	MPAEAPEPAAKAKEEDETSEKTMLAAVVGREVETETQPHTPVPLLDENEEQNQLHHEYHLQKKCFIPRAMQLVKHDGPMVCVNRGEAPFPEQGFDFFASIQGLETARHFLCQDKEAYSEYWLKEARARFQERKAEREWNAFLRNDGTCGGRRLYWAVMQLPPGRSFNLHVHPCLEVIHVIRGRLHERRMIGPPLSLIEEEGKLVEEMKPVDLSRMVPPPQFRDGVFLEGSLNANEMGSVHQSWTDGGEGCLLMCIWGGGHCNIEGRRLPEGFRMGGCCGQTMVEEHR*	MVEEHR*	0	other localisation	No mitochondrial presequence	0	Cytoplasm	other localisation	0	-	check TMHMM	Cytoplasm	-	0	0
NO12G03720.1	N	OTHER	OTHER	,,	-	-		-	MAAAVTNGTTAAAPKKECWTCGGNHEEEDCPHRVYIDRSKTRVGQDKTGELALVRDASNVTGIFSIARSSTVPSCAVPSPTSPHQPAWKPSSHNASPSQNHSRASSMPQYTTIRATVAAAAAAATAAAKIAKAAKGGAQVEDEGPVASAPPPVRRRPPTMAGRRASFCVLDESVEQQLPPRHGHKQCASTSSFFPPPPPLSGSPQALSHLASFRGTASHVIRAEGEPAPMSFSALAMQQSTVPGQQLSSWGPPRTLPAVPPSVRAVFSLDAGWLSLLTLRYLVAQIWALHTVRLACTLIILGIVLEAVRYWRRSVPLLLLVGSVSYLRTMKVTRLAAASDPAGSGGRGPLYLRSRAMALVDRSLKDKNRVKVIVMGLQVLPALSEAYGTIVLFIRVHQHASLPLLVLAYLTLALLLLFLSSPPLTGHTPYPLVRMRVAKLGLQFLCLAFLVGAGENREFFRLVGPALIAIGSSIFLTLSPTDMDGAVRAALTLMLQDVCLYTRHLITDDELLQLATTRWLVEYWSQPTDFSWEDYLPMLQHTLLTLREEMVEAVQPAITSLLKRLEEMNIDTEAVRMVEAAKARVERIAPSKSFTAFLLYYRSTRHVAAFVIIMLVTYLLPVVGIRIIGVSSRPVVPWALLPLVFQDLYMLYTYLPRLLVLAQADSTDADGLSLLLQGTSLLGVWENLRYSVRALEGGLHVVRVYQTSVKALSFIHTMRLFHARAHAQYGALLSQQQLRQAQSKAAEEEGQEGGGTAAPTTTTAAAAATAAAVAERKRRGTEEAVASLTDAWSFAGGWAMMELLRIKASPNAEVASAAGDAAVIYRNAMALYGEWLVHAPGLFNQWLHSFMFTSTRNTLGLGPIRHHHHHHHLPPPLSSSNPPSLPASSSSRRGFAFSYSPSPSAPSSPSSSSPSSPTTQNDRRGLHFPFSHTQGNNSYWADMDGMSYSPPRAEREDSLDELLHRTASLPPSLDAPIGEIAEEEEGEEVGWEGLEGEQLLQQQLHGVLERRASRGDILLRTGQGRRRTRTSSLPLSNAEDEGEASVWERSSVYSHPSLPSPPPSPPSSNRDRDKIEITSVMGLFAESGPTQIHVLPSKSHPSLPPSLPPPLPATGVVKTTDPEEEALLLGSLSPPFCPPSSPSPSNGSSSSSSSLKQRLKGWVSVAGAGALAASTGSEMEGNERKEEQEEDEDEEEEEEEKEEEEREERPGGWQ*	RPGGWQ*	0	other localisation	No mitochondrial presequence	0.001	Cytoplasm	other localisation	0.001	-	check TMHMM	Cytoplasm	-	0	0
NO12G00370.1	N	OTHER	OTHER	,,	-	-	Transmembrane domain	-	MSAPKKVANEQRSIGKSIHAPGDHTHVSDTFYDHEGRLAKKSNRMGNLENEDHDRALERTMREVNKASIALTLRSQGSLGRGEGAAPGLDGVFSKPEAAPIHIDTDENDPEIHHLHSDGLSSALAAELLKKFGRNELPEKIKPKWKIFAEQLYQPMPLMIWMAIIIEAAIESWPDMGILLAIQFLNASLSYYETTKAGDAVAALKASLKPVAYVKRDGKFASMDAALLVPGDLVLLGSGGAVPADCVVMDAQIDVDQAALTGESLPVTMYKGDSCKMGSTVVRGEVEATVEATGANTFFGRTAALLQGGDEVSNLQKLLMRIMIILVVLSMTLCLIAFGYLLGRGETLREALSFTVVLLVASIPIAIEIVCTTTLALGSHELSKDGAIVSRLAAIEDMAGMSILCSDKTGTLTLNKMMIQEETPIYMEGETQYSLLRYAAMASKWTEPPRDALDTLVHGSADLKSLDSIKQTDYMPFDPTVKRTEGTVQLPTGETFKVSKGAPHIIMHLVDQEANAAIIAQCDKDVEALGERGIRSLAVAKTKGSADGPWEMVGLLTFLDPPRPDTKDTIERANKFGVEVKMITGDHLLIAKETARQLGMATNIENAALLPKLEEDGKPPQNLMDFFKYIEATSGFAQVFPEHKFLIVEALRRGGYKTGMTGDGVNDAPALKRADVGVAVQGSTDAARAAADIVLTKPGLSTIVTAIVVARTVFGRMTSFITYRIAATLQLLVFFFIAVLTMQPAKFQPAGAVDEWPAFFHMPVMMLMLITLLNDGTLISIGYDNVVPNTTPDKWNLKVLFTVSGVLGGVACLSSLAMLWVALNCHEPNGVWAGLGLAPLTYGQITSMVYLKVSISDFLTLFSSRSGAGFFWTNKPSKILLIAAGVACSLSTIMANAWPESMPDGVPTVGMARAEPRELSVIVWVYCLICWFIQDAAKVATYALLKKNNTFGINDIVKMHKEDPVENA*	DPVENA*	0	other localisation	No mitochondrial presequence	0.004	ER/Cytoplasm	other localisation	0.004	-	check TMHMM	ER/Cytoplasm	-	0	0
NO12G01570.1	Y	SP(Sec/SPI)	SP	4,5,6	-	-	Signal peptide	SP	MLSFIKNVLVLALFLIPVACNYIPGEAAKENVTPLLRGGEDAASGVKVTGCAMPLTLDVSMQQRKANISLGLSVRTDLGDGEEWITGPVTYFPGAQVNLTLPIIPCRETVHALIMQVINSSEILLLDRVSSNVQGEWQRSLPQPSASAIKINQFKTLVAFEVDAS*	FEVDAS*	0	signal peptide	No mitochondrial presequence	0.001	-	-	-	-	-	-	-	0	0
NO12G02550.1	Y	SP(Sec/SPI)	OTHER	4,5,	-	-		SP	MFSLLPFLVYWLAVQEGLRVGGPGGPGGGQGLSGGSLGGFMGSGGGVSPLQGPLGSFDADAMALTPAVFDSQIEECMPQIATLLACTKVDGPPDTMRRNRWIEQQVIEKCTSNVHLGLKLYWLLRAALGHLEIPTRRGLPQITGERQRAHLMNLLNTGETLARGGRQSPGCLASLRARYFAHCTNFVAALVKLSFELKGVSSLRRLTALQQGIDRVNTLLFRLMHTRGEEMEGGSEEASSQQQPFYARGQRPPPSYQPPPPPLPPYAGGSTGSTANSNNPNWLNEEHIARQCPEVAAHSVHLPMLDGANPIFRFLRLVSGECELLPSRERCPYMVVAELLQTERNTRCGSARLYTNGATLGCSIWDALDQRQFPESLLYPDDHPAMRFPMKPFLFNNDYDDDQDYFLDLHATPLSPSYSSSSHRPPPLSGSSSSNNNNIPPSLPSLPPRRKLSQPWIRVSLTLAQGGP*	LAQGGP*	0	signal peptide	No mitochondrial presequence	0	-	-	-	-	-	-	-	0	0
NO12G03290.1	N	OTHER	OTHER	,,	Mitochondrion	Mitochondrial transit peptide	Mitochondrial transit peptide	cTP	MSIAAAVTPHCRRPFLFTATRAITRITNSRTMSSSTTTSQMERYAFLAELGISQTIPQKGVCDGHTWYGSGPQHQQINPATGEVIGTVQFGTSKDYHKAVSAMLAIKDKWALTPAPIRGEVVRQIGQRLREKQQALGALVSAEMGKILAEGVGEVQEAIDICDFAVGLSRSLNGSVIPSERPGHFMMERYNPLHGCVGIVSAFNFPCAVYFWNVAISLICGNVNLWKPAETTSLVAVALVKVIQDVLKEGGHDPAIATLVCGTGKEVGEVLVQDQRIELVSFTGSTAVGRYVNQVVAGRFGKALLELGGNNGMIIDKDADLDLAVRATLFGAVGTAGQRCTSLRRLFVHEAVYEEVVGRVGRAYASVKIGDPLDRGTLCGPVHTAAAVEKFLSTVAEAKKEGGRVLVGGRCGRERGC*	GRERGC*	0	mitochondrion	Possessing mitochondrial presequence	0.877	Mito	mitochondrion	0.877	-	Mito	-	Mitochondrion	3	0
