## Supplementary material for "From Light to Lipids: Constraint-Based Metabolic Modeling of *Nannochloropsis oceanica* Under Light Acclimation Conditions": Data S1 (part 14 of 21)

### Sheet: H. Mito, perox, cyto-ER (continued)
ID	SignalP4.1	SignalP5.0	SignalP6.0	Combined SP output	DeepLoc 2.0	DeepLocSignals	TargetP SP	TargetP cTP	Protein sequence	Last 6 amino acids	Peroxisome signal peptide	HECTAR	MitoFates	Probability of presequence	Levering Pipeline prediction	Pipeline Hectar check	Pipeline signal peptide prescence	Selection mito / peroxisome	Selection mito / peroxisome / membranebound	Selection ER / cytosol	DeepLoc prediction	Mito score	Peroxisome score
NO12G01240.1	N	OTHER	OTHER	,,	-	-	Nuclear localization signal	-	MEPNEGSSGEEGPDQEASCSLGLRDDSDIEALEGQLNELLNIAPAALAPERLVSLRSWVERAVESATLQDDLAAKRRLRKMVVGGICQAQRNVKLWREMNALRVVVEEAVRARPPVSKVKDSFVVGLGIGEGVLQEAEEACYGHMGDALERIAKEDGRDKELVGGLVNLTLEDDFGSHFSSNERRLFGARELRRLSHDSVWLLVRQAADHPPAQQKLLYLVLCKLRELFHGDTDEKGRTHSTLSLETKERLKLAACAGHVREVLLLLTIAHDGQRRHQKQRQDGESVPHRHATDCSSQEEGEPRWRNHEKEHDDAEQKQERENESFTVIQSNYSAERDFLCPLTGTTLRQPVTLPCQHSFCKAALEQYLVEQGEKWTAAGLGEASSDRSNTSSSAGMIDDIRRCPLTHCRERLPLGSLSINRALDENIQRYFPKHEVVVAQSPISPGTKATVVRLIKGKDNDPIDALRTVGFRDEQIARALEAPLPVTAGTGAAAGGVTHDECESGELVDYVRRAICQLLREDTTPVSASLQQTVASSILSHSDLRRLNLDTLGCLIEALSCQCSISSSSSNHPRTAYDLLARIDCLFRDGEGVISFGMRQRLQRAVVDGKAGHVDTILRFLGAPDLSTEVDVEVVLQDQLTGIILVDPVTLGCGHTFGKSALLRYLQSKPETHRLCPLCNWSIPLDFHPIIDPLVSAFLTLSFYDKITADLEAVKDAISTAPVVLTVTSSYIHQTDVLTKALSLLSRWAADGPRHRVVLHFHGAISPILDVLQQHGRHQQLVMQAMEILSVLAQDEGPALDMLRAGAVTVLFNDTTAGGRKWWPPAIIQDVDQKRLRLLIRLVCCSGAVGSPSSFSPSSSYLSIVNGAAPLPYANIIVVLEKHLALASSKFLQLLPVDVLDLFQALSLLVEPSWFTEANLALVMSAAADSAGDCDSFSSIGDKMGLGLLLIKFLEQTLDAAGTVKDKRLATSMTLHPSFPLMKDLLLGSSSTLMLPLPTLMAEAALHIPPPPPMFFVSHSNCTLQEGSGSIVATLGGGAGAEYGFGAYALGPVIPVGHAGAWEVKLVKEKRHNLDPTWSGEEFVVVGISTTASLAPDWSFFQRDKHRNPVAGINCSTGQVLVWGRTHAQYPPMISGDSIRVGVDLRGPRHFLVLHKHTPETPDRLLFRIALPERLERAYPAVIIFNRLSYTGRAFSAELSLTNPPPRFDFLAWMANAEAQERKRDGSTSHGNRQPGAGSSTKKGWETADGVDGAMVAGNRTPLKYLEPLPKAFNHHGDLLTRTCRLGVHLQRVSSRGSFGLHKKGVYTYLFGPKRGKYHVIGLSDGIWGSYPPLPPVFSFGLEYFSTGVFRILSSSGPILERTLLSFGCGVAGEGGSAASGDEVKIEVTMFRAWDEKAALAFARGGELSSTMLDVSVFLNGSSIMTERVVVMINPANIRPFVGLIQDGDAISAVYAFSPLPVKAQIRWLSTCLATLEDFQEKDGEVHARSLEGNLRPASLKGQLERLAELFSSGSSSINKFGSSPFVSSSTRENLYLEECLQNLLSDLEHTSEKETIEAFSEVGRCQILFHVLHALTPAAPLAAPALLRCNVDGFPLGSEVENGEDERGEEDLSVNGLGGLLKGVYTGHERVCRIVGLLWEVILRVLVRHINMPAAVFRSLVDAGLVDAALHTLDTVAGWPKKAQERRGERHADDDASKNQQRQQLPYEIILNVLAALQSVAKAGNPYHLYALTQSMTRLIKHVKFPRETQAARSSLDDMDTITVAETDGGGSSIEKGSDDMPHVVNMVDDFKVHALQEAVCSKVVDLYLLLLRSFASFPPVARETLLVQRQVERLVKPLQLRLATLTATAAAAAAAAATADTASTDWSENELGSALVGILTSGDEHAWELTVWEASALGHCRTLSTPSVPPIASSSISSISNSAASFEKQEELYQEVEALLGKGVHPHVWASYSRSEWGPWGHVEHWQEALFGALLDGDVSWVVQILAGPERWKTIRQQPCFTSRRGPWAGVLVLLPCSVVDAVRVLMEQAQVAEKGTDHLGHVRDVLCVLESVLQARETQENLAFTDAPPLLVSLPQSLSTAGVRIIYEKADRTMGLFNVDAKACVEAFGVQPGDRVRPRRSLSSLGSVVGVCEQGWLWIHYDEDAGASFRSDNWCNVELEVVSRGPLTQQSLNTSSPASSSSSSSSSWRTGGLWPVFASSHLLEAGDDGKPMYREILKGSRVTRGPTWKRGLEDGKPGNLGVVVKRSGDEVIVKWNGSDEQKSYRYSATAAGPHDVSWAFTIKDLVKCDSGMDVVRGPHWRFGQQDGGFYNPGRVVAVKGTFVVVQWAGEGDEEEEDDVDEEEQEEKEEDEEEKEKGENDDVIDDQEEDEEAPSARPSLRHEKQRCCKKYGYWYGGDYREVELLVRGCERLATIDSRKEHDLIDSQGVLVLTLQSLIKGGREGSTIQAMHLIACLALTPIPSVTYELLLTCRVHHFVFDVLAEPSASAHIRQAALRALIALLRGGRGPSFRLLLQDSKSYISKKGNNSSSRDSHFAPFILHTLESMSSSSTCKALAAVVLRHLAKGAMAAQHWDAKTALLTQFETSPSSVEGTVNGLLEVLSAEVILDVHVLLSCVYTLSDVAALWPAFRRALTSRRNALLGALQRLAAINGAELVVGAAVQLAIEIMEEEAELLLPHLPGLLMHVKDLRVYEALQPFKLLRAWLSSSPSSTSPTSFTMCCWTPQQHAHLLHASAIVITRSGNASTVLEKVVVEDALDLYLAYLSTATTATTETVGGSSSSRTLACGETTTLPLAAACNALRLMIEVTGVDLYDELERRRLSKILRTLHSNVVHPAATASQSKDDAQHVERKALAALLPSFLALVEVYSEVSHTCQLQDEERRRQAWARTNPLTCSDVFPAIDQNWLQVSTGVASKLALLDNNSSTYWQSTERSRFPLTIIERRPKAHTGAGVRVAGNETRNVGRPEVDGHTVTIHLPGGNSTSSSTESTATAVVAADDDDDDDDDDEDLLVESGGPQPSRLYRVSPEHHPPPSLSSPPFSPTPEWTRLEVRRGMHGNFTPSQMWVLVKASNSAEEGEDSQKSEESLVLVRRHLLREQDAGEWETLVERAELEAVQQELGLTEIESIHVEIFRNHGQGNNCRLSGVRYSCAESWNMMDVLPSQEVLGLLQDYEGSGHHFLAAALSILQRTWETHRTLEQLRYDDEWEEEEEKGREQGFAIRRPHIGSLVRCRRLRDGSQCNAIVTAVRVLSSPTDTGAEVLYDVQYFDHDSDGGRPLAALTPMSDARCGHLQAHRFIEEVVTSYVREKREWSLFARCSEDSSRLGSNQTTQQEVKKREQQQGASPRVSVSALARGLGRSLHSFPASFWLPSRESLGGDFAQTGNQKVQCLRHALRETQTAFSTAIMDETLRSSLEGQLGLYQQVVSAQEALLLRHLQVAGDGQPLQRWGQKEEEEEAEDEGAKKKEEEEDEEENDFGDYEEDGMGSGEDEGYQP*	DEGYQP*	0	other localisation	No mitochondrial presequence	0	Cytoplasm	other localisation	0	-	check TMHMM	Cytoplasm	-	0	0
NO12G03340.1	N	OTHER	OTHER	,,	-	-	Nuclear localization signal	-	MRSPSKSPRHVPQPPELAASTSTQGLVFSHLALILTRLAAYLPAHEAPLLREVSNAFGMLEGEHRRLEEEVERLRRLEQEWQQSSQAQQQQQQQQQQQQQQQQQQQQQQQQQEMHAMSHLSTTEDLKSAKRGSSSNNKRIQAYRKAVQERNDKIAQLRQEKEEALSQVNAVHRERLQESESRAHSLEARAERESKEIQQLTHLAMSMQKTLEAQQAHVALLSSENLELKLRLEAAAATASMVGTGVRKEGVSTELSLSPIRRRNQERKRQEEKTERSARARGGAAAAVGARHAGRISLGGGDSRRQALLWDDDDSEGEAEEEEEEVKERAGSQHFKSAVNRHPKEEMMGSGGTGVGEYSSGEDERVFDYHDVTVLDEGGEEEEMEEGLLVEECVVREEEPPAAPRRGRSGRKATSSSASYFKLSSNTATARKNRTEGAAATAAAAPASACPIPSAAALPPAASHFRPPSLYLSTLSSSLPNQALFTSTKTTTPHALPIATTASKRGKASIVKHNTLTTDESSGNGSGRQYRESHVGGEVVAVEDEEGRKTGLQIPSKKVWNRLSRSICARRPYNDSQDDVFAAGGRSSSMGGRSSKSSSTGSRLSLDELLTSLGLKEEESG*	KEEESG*	0	other localisation	No mitochondrial presequence	0.008	Cytoplasm	other localisation	0.008	-	check TMHMM	Cytoplasm	-	0	0
NO12G02730.1	N	OTHER	OTHER	,,	-	-	Nuclear localization signal	-	MAAATEAAAAAAFVSSLPRFGPRGRIMDAGASGGGGGGGESGVMFGGQSNAPISSTDILSRFREREGGSGRGGGGLVMAGAEARYMSLMDRIKKFLMEKGPRVPTERLLQYFRDVPHTDAVIFKAMLKTVGRLENGAWSLREEEEEGGGGGGGGRRR*	GGGRRR*	0	other localisation	No mitochondrial presequence	0.003	Cytoplasm	other localisation	0.003	-	check TMHMM	Cytoplasm	-	0	0
NO12G01910.1	N	OTHER	OTHER	,,	Mitochondrion|Peroxisome	Peroxisomal targeting signal	Peroxisomal targeting signal	-	MESLSKAYHFLRRNRRAIGLVAGVSAAGLAMWRVKRVLDEYKRLIKEHDVARLDQHRLQMHMLRSRGECVPALLNFMQTLRKRVNEIVDVTSPVKALKAGRGELSKEQEQALWQQVKVSGFTRFFLAYYGFTLLNVMLRVQVHILGRYAFETSRREIDGAQQQQQQQQHTCSLNDEQVYAAAGAPTFGADDRCKLLSLVYEFFLGEGLRRLKESVEIVISEELGGWSVHDKVHVGYEELHDAFSRIRRRMEGPRGVTTAELPLLQYIVDMSSITEDELGGGGNILHEMVNETWDALESPSFKLAVEDCLDATFRVFLEDLFVCLYASRPAPASLASKTIGRMRNVEEEEDAKGRMGEGKERGGFLQEPQETGQDSSPESNPGQGGKASDKDPPLAKLIPHMKNAATKVFNNDPQSNEYIRVTAQNRSVNLLCSSFFTTEISFV*	TEISFV*	0	other localisation	Possessing mitochondrial presequence	0.91	Mito	other localisation	0.91	-	Mito	-	Mitochondrion|Peroxisome	3	1
NO12G00850.1	N	OTHER	OTHER	,,	Mitochondrion	-		-	MSLLPLRRSCAQSACRSSIDPSPGPATTSSVSTAFITGLHVARNEAVVEEAQKQQPQPQQQSQQQQQQQGLNVRAPTASRQRRWQVPRGQVQNASRVRKRITSYTCSSSSSSSSSSSSSSSIFTQQRQEQQLLQEKEHQAYHWSHHRPVQTPTARSGFKSGTSKSSKSKNANSSSGSSGSRSLPSLLSSPHRYMRELEEQCLLTSQDHGAGLSWPLKIFPLASFTPLSYSIITNSSSSSSIRSCSDINSRSIFRFGQKLKCSPSSCPGSAQPIIFALSSQTPFQPKPFLVFASRDSVHVFLLFLFLLAWRRSVAAEVRVVAPLEECSHFQQQQQEQQLGQHPRLEGRGSSRSFSLFTPSPSSSSFSNSTISSPAASSSFSSSSSSPSIFSFSPFSPSSPLLKPYCICLRTDTTTSVYLW*	TSVYLW*	0	mitochondrion	No mitochondrial presequence	0.008	Cytoplasm	mitochondrion	0.008	-	check TMHMM	Cytoplasm	Mitochondrion	1	0
NO12G00410.1	N	OTHER	OTHER	,,	-	-	Nuclear localization signal	-	MYGEEGLKMGGGEGPPPNGPGGGMGGGMPEGFAGFARAGGGGMGTGRGGGSFGGFSDPADIFAQFFGTSSAFDADGFSFDDLGGGGGRGVGRRGGVGGMPGMSQSMGGMGGIPFGMGMGGGFGGPGASPPRKSPPRKAEPVEYNFNVTLEDLHTGGKNKKMRITKKIWDAASGKFLHTTVDKDIPIKKGWKNGTKITFEREGDELPGVIPADIVFVLNTKPHPRFEREGDDLVYTATVPLEQALTGVEVTIQTLDGRTLKVSEPHVTPGTVKILRGEGMPLQKSPDRKGNLKVKFNIVFPTLTDSQKREIRAVLKGGRG*	LKGGRG*	0	other localisation	No mitochondrial presequence	0.001	Cytoplasm	other localisation	0.001	-	check TMHMM	Cytoplasm	-	0	0
NO12G00410.2	N		OTHER	,,	-	-	Nuclear localization signal	-	MGRDYYQVLGVSRGADDKEIKKAYRKEALRWHPDKNPDNQEQAQSKFQDISQAFEVLSDPEKKKIYDMYGEEGLKMGGGEGPPPNGPGGGMGGGMPEGFAGFARAGGGGMGTGRGGGSFGGFSDPADIFAQFFGTSSAFDADGFSFDDLGGGGGRGVGRRGGVGGMPGMSQSMGGMGGIPFGMGMGGGFGGPGASPPRKSPPRKAEPVEYNFNVTLEDLHTGGKNKKMRITKKIWDAASGKFLHTTVDKDIPIKKGWKNGTKITFEREGDELPGVIPADIVFVLNTKPHPRFEREGDDLVYTATVPLEQALTGVEVTIQTLDGRTLKVSEPHVTPGTVKILRGEGMPLQKSPDRKGNLKVKFNIVFPTLTDSQKREIRAVLKGGRG*	LKGGRG*	0	other localisation	No mitochondrial presequence	0	Cytoplasm	other localisation	0	-	check TMHMM	Cytoplasm	-	0	0
NO12G00410.3	N		OTHER	,,	-	-	Nuclear localization signal	-	MGRDYYQVLGVSRGADDKEIKKAYRKEALRWHPDKNPDNQEQAQSKFQDISQAFEVLSDPEKKKIYDMYGEEGLKMGGGEGPPPNGPGGGMGGGMPEGFAGFARAGGGGMGTGRGGGSFGGFSDPADIFAQFFGTSSAFDADGFSFDDLGGGGGRGVGRRGGVGGMPGMSQSMGGMGGIPFGMGMGGGFGGPGASPPRKSPPRKAEPVEYNFNVTLEDLHTGGKNKKMRITKKIWDAASGKFLHTTVDKDIPIKKGWKNGTKITFEREGDELPGVIPADIVFVLNTKPHPRFEREGDDLVYTATVPLEQALTGVEVTIQTLDGRTLKVGRWVAREGGREGMVEGRRWCVRCLAINLIILLVHSLPLLLPPPLSPSI*	PLSPSI*	0	other localisation	No mitochondrial presequence	0	Cytoplasm	other localisation	0	-	check TMHMM	Cytoplasm	-	0	0
NO12G02120.1	N	OTHER	OTHER	,,	-	-	Signal peptide	-	MNSAKESAQRQRRQQKLLIRVKLEDPWQQEVAIKGLLEEGNIDVLFPLVATGSSSCDGSSKHVISIPDRQGSVRTRGGDDDDNDDAEFGRGTSSSLTLPTLAVASSVCHGLEKLVRRGKAEVGVIIKRILAVLEETLLCASFLPHEYQQQQVQSLLALYIRTLTQMMLDGVSQEYGGGNMDAALLWCEQTPLVLALGFDQVRITPLVLAEASYFEAQKLPAHPEVSLVALQAPLLVAGLLEAQSCESKAVFVEALGTMPLDYIPQSALVALASCYLELLNFLPWPALAFSRGNKRLSPASSSTIGSGGLSGSSAAKDAQLVVQFTKIVFHLVCHLEAPRYVRIVGRRLAHHLVKLALHVVVQGSTAVLSMSMLLPLIVMLERLAEHDAILLAPDFPLLSYVLVAMGKAGVCGRERNTLLAVLQAIVNGNNDREGGDLSCFTSHALRWGLYPLISLISVSDAAAPLIAVVERRLQLAPSSVPLSDSGPGRSLRTLLMQPPTSFSQQSVASLVNSLKEAPDDDPVTMWQREWALFLVMGLFFNEDTVQESDEVTIAEDAQGLLDALVAQDKKGFVGARLIPAVLYRLDRCGKTINLISGAALVKTMMPVVRLQSRVLRFLPALGSHGVGAQLVQAFLKRLASTPAVVEASKAAHVSKGVSQLQDRAGICMVNLNTAVLSLSAALYRSNTRTFSGLRVLVLAAEADVTSSAVASGNLSGEEGEIRLARVLAISDVVREDPEAGSEFIGLLQTYLMDAHLPGVVATAVDCITYLCSADCLNYMAATRILQKEGRVQFKEHPLVLANLADFFGAGAYIFDCSPQIDIESEKEGGENSGGAYMKYGSNEDEERRPHIRKHHLANLTDNLWLLAQQPSAVVRRQAYLALAAYVPALLASEEEEVALGLRRRIFRALQEDGDVRARGGLINLLRSALLFETEDSGTWRHTLLRTGDSGADASQGTVNAAATALAATIGARPSRKTLKSLPTAEEILSLYQTHHGDVPGLAGATLHALGRKWRLTSSTSTTMGPSNMVDVFVDVLSDDDGGGRCVVQRLLAPHSFLRFLPALIQDRAASRPESLSGTLEAAEEVEAIIQSTMDQHRKQGRDVNNCFLALAALVNALPPQLSYKTAEVVATLQAALMSDAATGISLDIPTVLVSLGLAGRCLGPADAECVVTLVREVFVEHTQTAFTARTDWGWCQWGALVGAGVLTDWVRKIHSPDATTFELLVIVIRNCLVTLQEQALHSNALASMLRGPTGFFSLEGLMQERGSENGASSSTRSATVSWLAIDVGEVVSSSSLSSCSSAIDSINNKELAVVGASWALAIMAPNLAHVGLKQSLLQLYHILRAAAQAGITTVNFPLGVVAALALKADLLDVREILALLEKLASQVGNVIPIDKSGEEVNKNDDDNGALVLGVAHLAVSIQDIVILPVCLMDGLKRRLVSLVKTLQSTGTGAASEKPQQQTRTLAACLSMYTILASGGPLLDIMGKEVGAGLSADRATAGLTIDLVEALRCGILQSPSQRQRCGAARVLGLLVALRDEKEDKGSERVPGGVHSGRGRGLGGGPLDASTFGLPCEGTLSRLVLAELLRLAAGAGDVDPADSNGFVVSTLGALMSCRVLKFEHKQMALILQIFVKMSQARLKRRQQQQQPLEVVEHAEISNDDLAVIRACVAFAVIMARRDATYVTWLYDFAVNSSSAVVDVVLNVLDDLVRLTPTTLQAHLLSVLWRKCLDQEETGTAALVRAVKLLTGLALGCEDNGASSTVAEAVWFLVTADVLPFLRRFSSLYLILDTASNIHLSEREDGAGSSHSPPFKFLDALARVLAAVGRIHAMPDRVKEHLEQALIPTRLSGSVSEMGGIILSVLLVEKGMLPVVQLNTLRLQLMGPRIAFQEALPADFCCSLIPWVVRPLWASRGMSLAAARREWILALLDYLTVEPTRSGPLVVLVFLFTGELSWLGMPGGLIQHEALPLLQVQMHNALARAEGVKHCTTESTVEDQLRTDVLKEGVAVIFSESDDAGPVVEWGVQVVLRAVKILQTISSVARQKNMLMEQLLQQQRYFDGKDIYSPYLCTYKLLITGFIAGAIQGGGTGLLRRLPPATKRFVAEWSVFMSMIDLEAKAI*	LEAKAI*	0	other localisation	No mitochondrial presequence	0.029	Cytoplasm	other localisation	0.029	-	check TMHMM	Cytoplasm	-	0	0
NO12G01920.1	Y	SP(Sec/SPI)	SP	4,5,6	-	-		SP	MLGRRSTKISTCLKTTMLLLVLVTPSARAFHVASLGRRPLSDSSARYFSRHRFGRQHRQEGVSMMAERPSSAGKGLDVRLVTDEPDLVMAHLKARHASEEQMSSVDDVGSLNRRRKELVKEQQGALAQRKMLSAEIGKLMKEKKNEEATKLKSQVEYASSVAATAEEQLLDLEQEMELLMYQIPNLLDDRVPEGKDEEANVVVTEWGTDKRKIGEGFLWHDDIASKVGGYDPSAAAKLSGARFSVLSGPVARLERAIIQFFLDRHTDRNGYREVSVPYIVSRSTLTGTGQLPKFENDLFAVNHQVNGEDAFLIPTAEVPITNLHRDEILDASQLPLSYVGLTPCFRAEAGSYGRDTKGLLRQHQFHKVELVKITTPEQSSAEHEALTQHAEECLKLLGLPYRKVRLCSGDIGFAATHCYDLEVWLPAQQTYREIASCSNCGDFQARRMGLRFRPAPMASATEEGKKGKKSTVLCHTINGSGLAVGRTLVAILENYQHEDGSVSIPEVLVPYMGGMARLEPVVKKKTAYK*	KKTAYK*	0	signal peptide	Possessing mitochondrial presequence	0.732	-	-	-	-	-	-	-	0	0
NO12G02700.1	N	OTHER	OTHER	,,	-	-	Signal peptide	-	MAVKDKLTEIFEPLKYPGWDKPLAPWTTTAWPNAFILPLFLFTSRRASIVRCGLGILLAVAFIVLIEHFQYSLLWGVLLLPTALALVWSSYEALLPRNDWENPQVFGHKKLPAHAPLAYHTSIEAARKAAASFASRAQAENIVSLSGPASAGQWRFKYSPTVASAPRNFYDPSYSVNGWDADVPVPGNWQLCKDKATGEPRYDIPIYTNFRYPIPLHPPYVPKNNPTGCYRRTFDVPAGLVKSGGRVHLIFHGTGSAFHVWVNGKMAGYSQDGKLPAEFDVTSLLHAQDEEESNNSSSSSKESNILAVRVLRWSDGSYLEDQDHWRMSGIERDVELVFVPGAGSGFSLSDYTAVARLDSHYQDGHLDVTAQVSMHGLSAGSFQVQALLYEDSENGPLVGKAAVVKSVTSTFPPRSSSFSSSSSSSSTVEVFVSIPIKNPRKWTAETPNLYTLVLTLSTEGAGGGGEGGSTAPTRPPSVLQQAESCRIGFRTVEIKNCQLLVNGQALVVAGVNRHEHDPDTGKVVDEASMVQDILLLKRFNFNAIRASHYPNHPRWYELCDELGIWVVDEANIETHGMKPIGRISADPAWREAYVERMVRMVQTHKNHPSIIIWSLGNESGDGVNLREGRDAIKRLDPTRPVQYEGGGADMCGTGRTSLTDIQCPMYPVPKASVQMAQSKADERPVILCEYSHAMGNSNGNLFKYWEAVRALPRFQGGFIWDYVDQGLRKFDHKTGRSYWAYGGDFGDANGPCKGHGQFCINGVVFPDREPHPVMWEAKFLQAPVAFHSSAAERDGERGGRRPETFSVGVENRYGFLGLGHLLFEWAVKSDCGVLVRGELVVEKEGGGEVRPGEMVVVTQDLRQGGKGGVGGAAAGGSPVKRKFSVSSPFKKRDKQVSSGTGSGSSSSSSSSSSMATAWSTAWVELTASLKSDTPWAPKGHVVAIQSLPLDMRGEEGEESKGGVPVPLLTMPELVMKQEKTQEGKGPWATYAAGGDQAVITVEGKEDKEGWRVVFGKNTGKILEYMVRGVHLLVPLSGGPVHAFLRAATDNDRAGFPVSATFVLSKWLCDFMEPYSPWKTLSYQARWKRVGLTGEGLLTTVSDVTPVMQSPKRVEILVRSTVSAAKYGPLLDVQTRYIIYGSKDIKVAVKVVSLYEKQAAEPLHLPRVGLAMQLPREMSEVIWFGPGPQETYSDRKTGGILGVYHSHVRDLHTPYVVPSENGGRADVRWAALRDPGSKMGLLLRTTNGPVVVDEGVGEEGREEEMAEAVARRMVGKKGGEQVHVPGAFQFNASMHSVAELERAMRTYELPRWEEVEGVHVHVDHRHMGVGGDNTWEPDLVHSEFLVPCVGTWEYEVFLSPLEGEEEPAVKACRVLE*	ACRVLE*	0	signal anchor	No mitochondrial presequence	0.001	Cytoplasm	signal anchor	0.001	-	check TMHMM	Cytoplasm	-	0	0
NO12G02850.1	N	OTHER	OTHER	,,	-	-	Nuclear localization signal	-	MAKKKDTARQAMPSSRRTEEVPVMEDPRFSSMHSAPTFQRIPKDDRKFKIDPRFKAVLTDDRFRAVDGGKVDKRGKKMKKREKVVDDFKAFYTVDGEEGGDQSAKKMGKGDEEEKEGFTRRGRKKGERKQSKEAQPDPRFQLRPEQQDDEKEEEEKDKEKKEEEEEEEEEECGDDGAEGKKKDDKMKKKSSPSHNEDEDRLEYLNRLARGEISDASTSSSTGTSSSSSSSENDSSGFESEDEEPQADDDDDDDDVIESRKLDEAPIPMGEATSRIAIMNCDWEHLKALDILGILLSFKPGEGKVERVRVYVSDYGKEKMEEDAKRGPGFMLKEGGPGEGRKEQEAHEEDKECEDEGSVGSEEEDEEEGGEEVNQEMMRAYEVQKLRYYFAVAECDSVNTASKLYDEVDSLEFENSSSQIDVRFVPPDVEFEGREVRDEASGGSLPVTYEPPVFVTKALQQTKVECTWEAGDGERERKLTQYHKWHEMDEDDLGAYLASSSSEEEEEEEEEEEEEEEEEEGGKKQKGRKDERRKKLRNLLLGGLVGEEEEEEEEEEEGGREGGGFKEVTYVPGKLAKSKWEKRKKEEEEEKEREEETPFEALLRKRKEKRKEKRAMKKEEKRGGRGGRGDEGEGGGGEEEEEEDDFFAEGIRDGKNDKKNKRNKKGKRAEDEKEEDEEDEEEEGPAARKRKEEELELLFAGEDKEEQLRDFDMRALERKERLKGKKLKGKRKRKEEKRGEVMPGGGFEVDVQDERFSALFEGDARYGIDRTNKEYKQTEGMAVIMGEQSKRRRMKERGGGAEERRRAEVESGKERKEKKERERKKCDGTGRSGGEEGVVI*	EEGVVI*	0	other localisation	No mitochondrial presequence	0	Cytoplasm	other localisation	0	-	check TMHMM	Cytoplasm	-	0	0
NO12G01770.1	N	OTHER	OTHER	,,	-	-		-	MTSDWGMSVLKFGLASVVLTLFASMGSQPSYNFPIALLSIFVPHLPKPFLTSLLFVLLPISVLLDIIWASLYGPYLGSGAPLLALILMVLNLFLKLPWAYVAFELMNETGGSPIVLLTPELAIGGAGLGDASHERITDI*	ERITDI*	0	signal peptide	No mitochondrial presequence	0	Cytoplasm	signal peptide	0	-	check TMHMM	Cytoplasm	-	0	0
NO12G02190.1	N	OTHER	OTHER	,,	-	-	Nuclear localization signal|Nuclear export signal	-	MKEVLTIQAGHYANWVGTHFWNMQMEDLVVEEDKGEHKNGQEGARQPPQTRFRRRSKILTEAGNPRLLLFDVAQEIDPFRGPYHQHSRPQQPPSTGKLDKEKTTLPWDGAIEVHHLAPPATRPRQQPSTEAQGKPSPSFSSPNPSFWSTAWRGAPLDVTRNCVVVQEYEDDSVNKGSGSVGAGRGEDQLHRLLEECDAPQGLQLLLDLARPALGLGVSAAEEFMEEVGRGALACYAYNPPFNTGSRKQDATRVADTALGIKALLETGALLIPSAMDAVLPSSSPSKKFVGVVDVYGSSALQATALEAVSGVYRAVDEGGDVGSCHMREWVHGIRSGACSLAAVELGLPFPRAGAGIEEEMITSRGALDHVLRPKADEGTCSNNRNSNDSSGLPHTGFLDHLISLAPRTRITRTTKMEGSSSGAMESGSFIQRRRLTAITSMYGLPLPVHVVRDSLDEALKCYSWFQPHLNFVSSTRLPVHRLPSTLSFQCPGREQRVVDSTGASCFSLIGCTSAVAPFLEEIASTFAERGPVVRQRLLEERGLLSEDLGEVDAMLADLLESGIQRDVEL*	QRDVEL*	0	other localisation	No mitochondrial presequence	0.013	Cytoplasm	other localisation	0.013	-	check TMHMM	Cytoplasm	-	0	0
NO12G03740.1	N	OTHER	OTHER	,,	-	-	Transmembrane domain	-	MGQSKGGNVNMQLDRYLRFMGKHRNSPAAAWVGFLLLSLVVWKLVSDGDFSFIMTYGAFARSFGFGLLAVKIWTARSATGVSLKTLQLYGLVFFFRLTSIIPFSGYLPYDKSGDWFYHFVESVSLFLVLVALYLVKIRFPHSYDERTDSFGNMHVPDQVGALVYLAIPCFLLAVLFHPGLNSHFLADTTWAFSMYLESVAMLPQLYMFQKQSSQVVEVLIGHWVFASGFARVLDMIFWMSSYHELVDHSGSKMVGVFVLLTQFIHIILMVDFFYYYLVSVRSGLPLQLPRAGGLV*	RAGGLV*	0	signal anchor	No mitochondrial presequence	0.045	ER/Cytoplasm	signal anchor	0.045	-	check TMHMM	ER/Cytoplasm	-	0	0
NO12G00040.1	N	OTHER	OTHER	,,	Mitochondrion	Transmembrane domain	Transmembrane domain	-	MSGGGPVLKPSTLRAWKVTTGVATFFTGFQLLFRTDYGEREHVFTPIQRWYTDQVDALLGVESEIARRLKTPTLSLAPSQEGEERARVASVAAAAAAAVTDPPLPPVGDGEGEAGRQEGVKGWKKFIKWW*	KFIKWW*	0	other localisation	No mitochondrial presequence	0.017	ER/Cytoplasm	other localisation	0.017	-	check TMHMM	ER/Cytoplasm	Mitochondrion	1	0
NO12G00040.2	N		OTHER	,,	Mitochondrion	Mitochondrial transit peptide	Mitochondrial transit peptide	-	MRWQCQGPIFHPEACAVLTREDPSLIKIQFALPPSPLTSSLPSSPNFSLHVNHIAHRKVTTGVATFFTGFQLLFRTDYGEREHVFTPIQRWYTDQVDALLGVESEIARRLKTPTLSLAPSQEGEERARVASVAAAAAAAVTDPPLPPVGDGEGEAGRQEGVKGWKKFIKWW*	KFIKWW*	0	other localisation	No mitochondrial presequence	0.014	ER/Cytoplasm	other localisation	0.014	-	check TMHMM	ER/Cytoplasm	Mitochondrion	1	0
NO12G00530.1	N	OTHER	OTHER	,,	-	-	Nuclear localization signal	-	MLDNSPYTTIMLIPPRVGLEVNDSIVATPKGQEGAEAGKEKEVKEVEKEEKEVDKEKEEVEEEEEEGEKGEEAEEEKKRRKKKTNKKKKEERKS*	KEERKS*	0	other localisation	No mitochondrial presequence	0.002	Cytoplasm	other localisation	0.002	-	check TMHMM	Cytoplasm	-	0	0
NO12G02750.1	N	OTHER	OTHER	,,	-	-	Nuclear localization signal	-	MDAAFAPAVVTSEPASSCSSAQPHAPAALGTTTITTAPTAFTTASPSGGLNGTDEYVDNVLDRLGVRHVDEDVVACEVIQKAQARWASIAAAKRARRPPPPPPPPAPAASKIRGTGTPELAEDDVPASDAVAVVTVASTVPVWRKKKKGGRKSEAEEEEEDGGAVSGDESDKKKAKAKDGRRKEGMMNEMLGESNQVRFGDLTPFEEQRLAAEQKSERHKNRLQQQEEEAKRIGGGGEGGGGGGVVRYPGMVGRYRR*	VGRYRR*	0	other localisation	No mitochondrial presequence	0	Cytoplasm	other localisation	0	-	check TMHMM	Cytoplasm	-	0	0
NO12G03950.1	N	OTHER	OTHER	,,	-	-	Nuclear localization signal	-	MMQQQQQQPPPPPGGPPGVQQLAGQFSQMGLRPPQQQQQQQQPPPPPMMKPPSASPYPQQDTVGLPAGAGTGGGFPGHYRTPSLDTSIGGAPPGMGVPSMSSGSNMPGMENANQLPMLSEVDLSIASNPRFMRFTVSKIPNSQNNAAATKLPLGVVIQPMALDASGEDSIDVVNFGATGIVRCKKCRTYINPFVSWHDAGRRWRCNVCGTLNDVPSSYFHHVDQAGQRRDKHERPELSNGSVELVAPGEYMVRPPQPPVYVFVLDVSYGAVASGALGCTVEIIKRHLDALPGDPRTQFGLVTFDSTVHFYHFKPTLKMPQVLVIPDISELFLPLPEDLLVNLKESREVIDSLLEALPGMYEKTRDMEAALGPALTGAYRVMAPVGGKMCVVTATMPTLGDGRLKHREELRALGTEREHVMLNPEESWYRTKAVEFSRVQISVDLFVAAPAGQQSPYTDLASLAALPKFTGGNLFYYPGFSVEKGDGRKMGEEIGSLLTRPTGFEAVMRVRATRGLKVTQFYGNYYIRGTDLLALPNCSSESVFGVEMAHDEAFLTASVICVQAALLHTSSTGERRIRVHTVAAPVTAVLQEVIASVDVDTLCNLMAKRSLEVVLKTGLDAARHRLTQQCADLLRSCRAFCMPHQAQGPGSYHQQQQQPAGLPPSLQLLPLYTMALTKNVAFRGGNDIRPDMRVYMMHLLSVMNVETSRVFTYPNLFALHTLEPDVGIPLPPSPPPAMDGSSPPPPLPPAVGKKQVKLPVAINLSAERFVSEGLYLLENGVSLYLWVGARADPQLLASLFGGMTSVDGVEGAALAQVFEDHEGKEGGSEYAKRVHALVQGLREERGLRWMGLQVVKEGEGGPEAVSFYWNLVEDRAAFSGGQYNYSEFMGMMGRGAGGGGGVGGPPVGMGGPMGGAPMGGAPPGMSHGPPPGGMR*	PPGGMR*	0	other localisation	No mitochondrial presequence	0	Cytoplasm	other localisation	0	-	check TMHMM	Cytoplasm	-	0	0
NO12G00170.3	N		OTHER	,,	-	-		-	MDEHRPHYPQPHQKRLRRKMPAACGRGSVLLFSCLGAALLSASLSKSTTAFVPLSLPPSSSSSLPQPSFFFVKGLRMSRVRLFFAGRPSRGGGGGGGRGGGGGGRRKEGGREGGKEGEEKEDIVREWGENFGGKKKLFSTPTRGEEGGWEEGEGGGGGRGRRINTDGRGGKKKGGGGGGGGGGGGGPMTPLSNVQLKKLSKSGRQNPVLRMLLAKQPGLLDQSVEELEKELEVKFDKTIRKRGLEYYYAEEDAEERARAEARLAPMGGEGGKAVRDGVMRREEDAPIEELTEEEMLSLGLELDGGEEEEDASDEPDDGTEITVEDNGVYPEDEDEEEGWREGGREGASVTAPAKGFTLRPPPSAVTAPRQQRSPQQEEEEEEEGGRGREGRRNGERLSEREGKERRNEEQEGGEEEEEEKAVRGPSREGGDLRFRRSNLFAVDNIRADTSMLSSTSFASLLSLGTQQRPLPTHAQLLSNVEKMGIHTPTLIQAAALPALLEGKEAILHSYTGSGKTLAYLLPLLARVDPFQSHTQLLIIAPSRELAAQITSVADELTEGTDINVAALIGGASADRQVEKLRWEKPQVLVGTPGRVAEMVLEKRKARIGRAHMLVLDEVDMLLDESYYGDIRMLVQGMGALRQAVFASATGASESVRDLASNVMEGPYETISSSSSPSSSSSAGQEEQDVGEEPSSAPLLPASIELPASLRHGILITPPQKILDNLRRFLHTDPAPELVLVFVNDALKVNRIVEALQAKGIDAAGISGDNNKQTRANTLGRLTSGKLRVCVTTEMAARGIDIPGLTHVVNLDVPSSLEQYVHRAGRAGTCSLFPPPVSVCLLVAYNASLFSLFSFLFPPCFAWPLV*	FAWPLV*	0	other localisation	No mitochondrial presequence	0.006	Cytoplasm	other localisation	0.006	-	check TMHMM	Cytoplasm	-	0	0
NO12G00170.1	N	OTHER	OTHER	,,	-	-		-	MDEHRPHYPQPHQKRLRRKMPAACGRGSVLLFSCLGAALLSASLSKSTTAFVPLSLPPSSSSSLPQPSFFFVKGLRMSRVRLFFAGRPSRGGGGGGGRGGGGGGRRKEGGREGGKEGEEKEDIVREWGENFGGKKKLFSTPTRGEEGGWEEGEGGGGGRGRRINTDGRGGKKKGGGGGGGGGGGGGPMTPLSNVQLKKLSKSGRQNPVLRMLLAKQPGLLDQSVEELEKELEVKFDKTIRKRGLEYYYAEEDAEERARAEARLAPMGGEGGKAVRDGVMRREEDAPIEELTEEEMLSLGLELDGGEEEEDASDEPDDGTEITVEDNGVYPEDEDEEEGWREGGREGASVTAPAKGFTLRPPPSAVTAPRQQRSPQQEEEEEEEGGRGREGRRNGERLSEREGKERRNEEQEGGEEEEEEKAVRGPSREGGDLRFRRSNLFAVDNIRADTSMLSSTSFASLLSLGTQQRPLPTHAQLLSNVEKMGIHTPTLIQAAALPALLEGKEAILHSYTGSGKTLAYLLPLLARVDPFQSHTQLLIIAPSRELAAQITSVADELTEGTDINVAALIGGASADRQVEKLRWEKPQVLVGTPGRVAEMVLEKRKARIGRAHMLVLDEVDMLLDESYYGDIRMLVQGMGALRQAVFASATGASESVRDLASNVMEGPYETISSSSSPSSSSSAGQEEQDVGEEPSSAPLLPASIELPASLRHGILITPPQKILDNLRRFLHTDPAPELVLVFVNDALKVNRIVEALQAKGIDAAGISGDNNKQTRANTLGRLTSGKLRVCVTTEMAARGIDIPGLTHVVNLDVPSSLEQYVHRAGRAGRAGRPGIVLSFSPPSTAYVLDKWSKKLRTKLERVDIAHSRLIRYDEKDLPDAAPKLSRSAQRKLERMQGLGVKLKLPELQEEEGEEEAIEGGKEEEE*	GKEEEE*	0	other localisation	No mitochondrial presequence	0.006	Cytoplasm	other localisation	0.006	-	check TMHMM	Cytoplasm	-	0	0
NO12G00170.2	N		OTHER	,,	-	-		-	MDEHRPHYPQPHQKRLRRKMPAACGRGSVLLFSCLGAALLSASLSKSTTAFVPLSLPPSSSSSLPQPSFFFVKGLRMSRVRLFFAGRPSRGGGGGGGRGGGGGGRRKEGGREGGKEGEEKEDIVREWGENFGGKKKLFSTPTRGEEGGWEEGEGGGGGRGRRINTDGRGGKKKGGGGGGGGGGGGGPMTPLSNVQLKKLSKSGRQNPVLRMLLAKQPGLLDQSVEELEKELEVKFDKTIRKRGLEYYYAEEDAEERARAEARLAPMGGEGGKAVRDGVMRREEDAPIEELTEEEMLSLGLELDGGEEEEDASDEPDDGTEITVEDNGVYPEDEDEEEGWREGGREGASVTAPAKGFTLRPPPSAVTAPRQQRSPQQEEEEEEEGGRGREGRRNGERLSEREGKERRNEEQEGGEEEEEEKAVRGPSREGGDLRFRRSNLFAVDNIRADTSMLSSTSFASLLSLGTQQRPLPTHAQLLSNVEKMGIHTPTLIQAAALPALLEGKEAILHSYTGSGKTLAYLLPLLARVDPFQSHTQLLIIAPSRELAAQITSVADELTEGTDINVAALIGGASADRQVEKLRWEKPQVLVGTPGRVAEMVLEKRKARIGRAHMLVLDEVDMLLDESYYGDIRMLVQGMGALRQAVFASATGASESVRDLASNVMEGPYETISSSSSPSSSSSAGQEEQDVGEEPSSAPLLPASIELPASLRHGILITPPQKILDNLRRFLHTDPAPELVLVFVNDALKVNRIVEALQAKGIDAAGISGDNNKQTRANTLGRLTSGKLRVCVTTEMAARGIDIPGLTHVVNLDVPSSLEQYVHRAGRAGRAGRPGIVLSFSPPSTAYVLDKWSKKLRTKLERVDIAHR*	VDIAHR*	0	other localisation	No mitochondrial presequence	0.006	Cytoplasm	other localisation	0.006	-	check TMHMM	Cytoplasm	-	0	0
NO12G03480.1	N	OTHER	OTHER	,,	-	-	Nuclear localization signal	-	MAAPLTHSPPFQVMQYTTGGEDGKTGAGGSGTGADMSGQDASYAEYCKRQRVYMSPGLWAELDADPQRGLALMDMAAAQQAQQASQQQQQQQRRRQQHEQQQQQQQQQQQQQQQQQQQQQQQQQPPPQQPVSQYFPHQHQQLNLLVQQQQQQHQQHQRQHGMEEESMPMATMQAQEDTDDDISKYFYKSSPECLEDSTNSISSRGNTTFSSSVAGGSKTTDDVVTSVYRPLLMTGTTPNSTSSIFCRNTACNPDADQIILCMSSVLQVQMLHDKQAGGNEALRERFRVFEAPVTARTGALGGGGRVAAAAAAAKGGEGMMVVEEEEGQQQQQQQEEGLEEEVTVEEIHHFIEGIFKRSRFSPECNIIALVYINRVISTTSLPLHPRNWKSVVLVALLLAQKVWDDRCVALSSFSQHLPDFPLERMRLVERKFLELLQYRATVSQALYTRYYFELRALFEKLLEQESISREFPLKPMAMWQARKLELCSDSFGLRARGASSNSNISAASISMSGGSASMGGRPPSSSTSASSTLPTRPLTGVQPHSPLEPFAAATAAAGGGGAATPGSGPLRSSLLRLPPPAPSSKHPTTVSYPSSSLSSTSSTSSSSSRKPRNVTASGIALNSPWTPLPQSPSPTYEDVTYMPKGRYVQS*	GRYVQS*	0	other localisation	No mitochondrial presequence	0.001	Cytoplasm	other localisation	0.001	-	check TMHMM	Cytoplasm	-	0	0
NO12G01400.1	N	OTHER	OTHER	,,	-	-	Signal peptide	-	MVFEPNRHMKPRIASALTPIVPYKTAMAPAVSASAPPRKRWKWKLAGLTAVLLLGAGYFRWRQGAIFNPPYCAWRFISNFSSWNVAFPDSTSVYHVSLMHLNKGDEIKVSSPSLPYARYFSFQTYSIPDFVSSASMRDVDILPLPPSHPDAGPNCYTNLSAATAGIRQGGYEVMITAHGDQGYPNEMRALADDRDSGFFIVFFRIYQDRADSPPSLPPSSFSAFQDGLNKCFGPQGHYPEETPQEWGWACPPTVALRRVFQYGSGASFAPLPMCGYRRKHGIAYNDITPPVIYCASNREPNRPHNFFLPSPFYLKQKFANKDAKYLFSCAEAPGVPEGTNGMGGWVYQRAKQGKTDRGREEGREEGEEEGEEEEEEEEEEEEEMEGKEEPELWARVTGKLPRTANGLYAPPFIANLSDYDVRYVSLSSVGRSLPYRGYQTLHDADITEHYLREIGPQWLEDRKFTLWFGPPHVEVEKEGTFSSSSSSSPSPLRPAVVADEKALFLPWGRSFEGGLIPFPGVLYRQILSRGQVLKSMRAGGRTGGRTNSRQSSEKKGESERSCPSHAAVTSVAPAAAGAGAAATVAGSPTASLAEIIPPTCERWEEEIEKEEEDQPLHVVGKHMCCGSSAPEWCHDPGFVASKMKSFYPLVEYYHRHPKRGRGNKKGKVDEDDVMERIGGEDDDCRKMTLVKEEESFQPSCVEKEQAEISGKEEREEREVSLSMEEMAGSYLNLVSDIWTIIYSYILFWGSERGRR*	SERGRR*	0	other localisation	No mitochondrial presequence	0.021	Cytoplasm	other localisation	0.021	-	check TMHMM	Cytoplasm	-	0	0
NO12G02510.1	N	OTHER	OTHER	,,	Mitochondrion	Mitochondrial transit peptide	Mitochondrial transit peptide	mTP	MALRQLLRRGATVASVVIPTSQRAVACPVVASLRYVSSTSVTQLPLDGSKMPSATESEEEEGREPSGTPWTPAPVAEDYEETIQILLESHKVEDALDIFGRMIKRGFRPSSNITDELYAVAKTKPEWQAAAVKALDGLP*	ALDGLP*	0	signal peptide	Possessing mitochondrial presequence	0.971	Mito	signal peptide	0.971	-	Mito	-	Mitochondrion	3	0
NO12G01820.1	N	OTHER	OTHER	,,	-	-	Nuclear localization signal	-	MVDSRSDVERAAEARLVEDGDAEEDQDKMFEEQYVSKDTRLAIEACLAKLQAVYPTELAQVWATLSEQERQAVQTPTTQIFIFLSMEMVRMGRREERGGKRTMCIEKTSGSVIDEEG*	VIDEEG*	0	other localisation	No mitochondrial presequence	0	Cytoplasm	other localisation	0	-	check TMHMM	Cytoplasm	-	0	0
NO12G00360.1	N	OTHER	OTHER	,,	-	-	Nuclear localization signal	-	MPKAKAATSSTARGRTTRTRASTNKETKLLESPPLWEREEADSVSSVNEQEPLVDLTYASPATFNVGKSITPSIKSEYYDEEEEEEEDGGRGGDGVGKGSNMHSPTPSSVASSSTSGRRGARKAAAAAATALRNTLSRIGSPHTPSSSVGASPSSPSSSLASSTSSRRSLSFMPSRKGKREGERGEGKKGERKGRRVVEEEEEEEEEKKEVEVEEEEEVEEEGEDEEEEFESLATQSPSPKMTAIMGTRIGRGGGRGGGGGGGVRSLRMMMDEQEINPAEVESALDAVNAAAACMRYQGGRGNEDEGEGEEEEAGVQLVFPEAVAESITSVLQKLDDGGVINEVTDFCLNVAALEPPFSRNHMPPAFFMDILHPSRPPPGDEDEEEGEDGGGGREDEEGRFRRCIQRMELVKKCAKEEREDGAAFRKAVESVERRAQDYKEEIKNRQMHYDEQVESKAAEVEENDTRLHEERASLRTLLEGEFNFDEELRARLGEGFDAGEDAHLSLEASKMHLENLQELQALYSTIDCRLDAYLSFVLEHVARLQEQVEPMLRQRRTERIRKLYRVRRTLHNLFSAATASKNEVLQSIEADKAALQDELAKLTRKYTNAGPTIQADMAALREKVKEMSEQWQLHRQALEDMRTEHTEAKIDISLLLEDEVREAHATEEAELEEDDEMGEDEGEAGKEGGQKAHAPSRMFCSIM*	MFCSIM*	0	other localisation	No mitochondrial presequence	0.199	Cytoplasm	other localisation	0.199	-	check TMHMM	Cytoplasm	-	0	0
NO12G00360.2	N		OTHER	,,	-	-	Nuclear localization signal	-	MPKAKAATSSTARGRTTRTRASTNKETKLLESPPLWEREEADSVSSVNEQEPLVDLTYASPATFNVGKSITPSIKSEYYDEEEEEEEDGGRGGDGVGKGSNMHSPTPSSVASSSTSGRRGARKAAAAAATALRNTLSRIGSPHTPSSSVGASPSSPSSSLASSTSSRRSLSFMPSRKGKREGERGEGKKGERKGRRVVEEEEEEEEEKKEVEVEEEEEVEEEGEDEEEEFESLATQSPSPKMTAIMGTRIGRGGGRGGGGGGGVRSLRMMMDEQEINPAEVESALDAVNAAAACMRYQGGRGNEDEGEGEEEEAGVQLVFPEAVAESITSVLQKLDDGGVINEVTDFCLNVAALEPPFSRNHMPPAFFMDILHPSRPPPGDEDEEEGEDGGGGREDEEGRFRRCIQRMELVKKCAKEEREDGAAFRKAVESVERRAQDYKEEIKNRQMHYDEQVESKAAEVEENDTRLHEERASLRTLLEGEFNFDEELRARLGEGFDAGEDAHLSLEASKMHLENLQELQALYSTIDCRLDAYLSFVLEHVARLQEQVEPMLRQRRTERIRKLYRVRRTLHNLFSAATASKNEVLQSIEADKAALQDELAKLTRKYTNAGPTIQADMAALREKVREGWTEGEKGGGKTIEEGESCILRIT*	CILRIT*	0	other localisation	No mitochondrial presequence	0.201	Cytoplasm	other localisation	0.201	-	check TMHMM	Cytoplasm	-	0	0
NO12G00710.1	N	OTHER	OTHER	,,	-	-	Nuclear localization signal	-	MTVGMLQQQQHDKHLSQQQQQQQQQQHHLLPPSYSSSYVQQYYHPQQYHQQQQQPQQQLHHSNGGMNRGHSSSSSMASNHSSSSSSSPYHQPSSSAFYPPAKHHYYHPHPHPQHPQHHLQYQQHLQQPQQQQQQHNYPSSSYSSPPYSSSLSSFSSSFQAYQQPSNAIPVLVPPLAAAGRDGGEGHAYQLQQRQQLHPQHFSHAGAGAAAAAADPPLCHIPLLIAPRPRI*	APRPRI*	0	other localisation	No mitochondrial presequence	0.002	Cytoplasm	other localisation	0.002	-	check TMHMM	Cytoplasm	-	0	0
NO12G03670.1	N	OTHER	OTHER	,,	-	-	Nuclear localization signal	-	MTPFVRTKLAPSPACPSITAITTAGHWDHPIHKAALHNNLEAVESLLTLNPALLETPGFNGILPVQCAARRGHLELLRYFLSQGAQPCGRDRGHWSLLHHAAAGGHEACLLFLLTTPLLPQAPHFLEIDSMARDGSTPLLVAVTEGQSPAVVRLLLRAGADPTKANEKGESAYSFLNAHMHKHAKKMGMVMGSSSQQQQQERPILRLNNKGRALCKMAGMVLAGGSMQRAMVLRLRWRGEGGRMINVVDEEKEEGKEGGGEGGREKGVVQMLVDETGDDVFGEVMRYLDTTSG*	LDTTSG*	0	other localisation	No mitochondrial presequence	0.007	Cytoplasm	other localisation	0.007	-	check TMHMM	Cytoplasm	-	0	0
NO12G01230.1	N	OTHER	OTHER	,,	-	-	Transmembrane domain	-	MKRGGNTPSPESGGAGPSPLVGVNLGFSKPISPSPPLPPQASSSPAPPIGTERNRPADISAYIEPGVLEDKKRQNKRRESWFYIPAIPAFKWLRQYQIKRDLFWDLQAGLVVGILLIPQGMAYSVLANLTPIYGLYCAIVPNLVYSFFGPSRESAVGAAALISIMVGDLVTRHTASFPLSEETNRAPLEERVNVALKLAFLTGAIQIVLGVLKLGEIATYVSHPVMQGFCVGGEILISVSQLKFLFGISIPSFPYAYQTLQYLFEHIQDTELWTLLLGVVTFTLLFMLSRWRRLTKIRIEKRRLETLASGSVAPVISKMTKNLLLLANFGPFLAITLTGFITYAMSLRDVAPAHIGKVPYGMRTYQSYRVTLAELQDLIGSALLLAVISFMLTYSVSKKYAGLNNYTVEPNQELVALGLADFVGSIFGAFPVAGGFARTAVAVEANQQTQVSAVIAAIIVLLSVNFLTGFFYWIPLCTLAAIVQVAICNVVDFRPFLYAYRASKSEFFVMFATFAVTLGLGIDKGILVGIVLSIIGLVRRTSHPRLKVLGALPGRRHVFRDITRYTNAVQAPNICIVRIDESINFASCASIKEQLLRIAQDPSVVLPPPMPHHPHLPSNGMSGAASGVASNGFSSPFRSGSPLALMVQNLSIAGARKGRSGVATTRGANENDNSSSNSGDKAKTVRGSDTATLPVRMRSVLDAADRNKGIEGEDSGQMQDVESQEALEAELEEVVDDREAAGDREEEEEEEDSEVSRALMTVDKPCARPLHLVLDFSGVNHIDLSGIKMLDEVEEALKRAAFPQTTYIVNVKSTVRDRLKKAPIWDRVGGELCYMSLPALLDHLVGHRNWAGELHNETDEKGTGGRRLAMHSGGQGADDDALSLTWDGYTNWEI*	YTNWEI*	0	other localisation	No mitochondrial presequence	0	ER/Cytoplasm	other localisation	0	-	check TMHMM	ER/Cytoplasm	-	0	0
NO12G02970.2	N		OTHER	,,	-	-	Nuclear localization signal	-	MFNYDFDAGMALVNTVYFTQMPPRLFTLQHSPSHPMFERHLCKTFSTTIRTTRTLTTTPILSPSLYRKATGVFLRVKGLERVNFTERRTGRDAEDLDRTLSDEVSFFNVTMPLLTAQAGSLQPGQYQIPFIFSLPASLPGTYPEEEGMRGGETYRCSIDYEVLAYVEVPGVFTNNIRHRQLLAVTANFDPKAIHAETVVKNKKVCFVCCIPRGEIWMRASMDKSHYMPGETAMIVVEMNNGSRATIRHVSMRLVRQLRLGTRSQGWLFYQSDVLTSLELPGLLPGQSFMDAAGRTVPFLLSSTKDGKPLPAEVKGSIVECTYAVKIFVKIDWTPSIGIEVPIHIYHSPDLFPSSSLPEAYHREPLALPPTASAVEWNPTIEQEVDIPMASAVAMEMNGKGGAPGVESPIGGVMPSAPSMRWFGRGREL*	GRGREL*	0	other localisation	No mitochondrial presequence	0.029	Cytoplasm	other localisation	0.029	-	check TMHMM	Cytoplasm	-	0	0
NO12G02970.1	N	OTHER	OTHER	,,	-	-	Nuclear localization signal	-	MGNTNSNAHVSLAVQTDKMIYMAGETVKGSVYVMVTAETEATGVFLRVKGLERVNFTERRTGRDAEDLDRTLSDEVSFFNVTMPLLTAQAGSLQPGQYQIPFIFSLPASLPGTYPEEEGMRGGETYRCSIDYEVLAYVEVPGVFTNNIRHRQLLAVTANFDPKAIHAETVVKNKKVCFVCCIPRGEIWMRASMDKSHYMPGETAMIVVEMNNGSRATIRHVSMRLVRQLRLGTRSQGWLFYQSDVLTSLELPGLLPGQSFMDAAGRTVPFLLSSTKDGKPLPAEVKGSIVECTYAVKIFVKIDWTPSIGIEVPIHIYHSPDLFPSSSLPEAYHREPLALPPTASAVEWNPTIEQEVDIPMASAVAMEMNGKGGAPGVESPIGGVMPSAPSMRWFGRGREL*	GRGREL*	0	other localisation	No mitochondrial presequence	0.001	Cytoplasm	other localisation	0.001	-	check TMHMM	Cytoplasm	-	0	0
NO12G01010.1	Y	SP(Sec/SPI)	OTHER	4,5,	-	-		mTP	MRSRLAASCNGGRHFFFGATACASMLLLAARSASAFLTTTRYAAATCRSAFPQSNTQYFMAAGISGGGERPRVYEEGQDPKELFDLFEPPTPEELAGAIVENLRPLGQRKIRSRVHAEGDWHRAVHIWLADDHGGVLLQKRSEFKDTFPGRWDVSCGGHIESGDEAFPTAVRELEEELGLPAAVAEKVEKLYTIACTNKGTTERHGEFTCREFQDFFLLRVGKRHDLSMYKYPPGEVTEIKVMHYKDWDAKVAANDPEYVPRAPHYREKLCAYFDGLFRVK*	GLFRVK*	0	signal peptide	Possessing mitochondrial presequence	0.839	-	-	-	-	-	-	-	0	0
NO12G02770.1	N	OTHER	OTHER	,,	-	-		-	MLSSSRCGSAKTVYRRRRSLLQLSPQSLCLASFHFPPHIAAMHLVDRKQHGSIFMRGVSLYCLMGCVRAFHFHHALPSPSSATSKWLYPSSFHRNQYQQRPFWTMSASTNTDTSTNIHTKSNVPSGSSSTGVDSARAGYYRTFDAAGTPDVDPLLRSQVREKLLSKRRERFSKEKGEEVLQQLSDSRVVPVRVLVDVDLRQTLRLTRREKKTRLFIPVEAMSKLSVFLGYIYQAFPVEGMPHNIVVKIRRGESTATRAGGGEVNTEAAVQQKDDESNNTSESSSNISCEETEDLFITLVTDADLQQAFSEAQKEGQMPQLYIKTDKTAAAAMVPSYLRDMPDPRLAEAMQMVSFYNFFTPPIADELGLTQLAKRLRAVWEPFGALGRVYVASEGINAQMAVPATVFQNFAEACTSLSELKNVFLNRDREVRMEEYMEEPAFDSLHIRVREQVVADGGMEEDRGEGRKGKEFDWQDCGVGMSPSEWHEKVDDPKVLVLDCRNEFESEVGRFVSAEPLNTSFFRESWDVLKRRLEDVPKETEILTYCTGGIRCIKVGAYLKQELGFENVARLEGGIVSYARHLRGEQVVDPASQTTSTVKTAAVAVGGVIPGSKFKGINYVFDNRLGERITEDVLARCDQCGTPSDNYVNCANPNCHVRFLQCSSCSASHQQCCSRGCIQALQDLEHQPPKGGYPAPPRSVYPPGVEEACPLLPLSEGKRRSHKRVWLQPGPFQNVRLNRGFDVAMDAFMEAEAGTLLESDLLQRLSQETEGVFPEGAHMLSGHSQGRLLATLTKAIGARSALEIGTFTGYATLCMAEGLAGAATVTAAAVGADAAVGADTSGGLRPKVVTCEIDHRAAQIAKKYFDEAAATPAAGTAPAAEIEMHREPAMDLLQRLAATPEGKGRPSFDVIFLDGDKKRYIEYYDFVLEHKLLSGGG*	LLSGGG*	0	mitochondrion	No mitochondrial presequence	0.302	Cytoplasm	mitochondrion	0.302	-	check TMHMM	Cytoplasm	-	0	0
NO12G02270.1	N	OTHER	OTHER	,,	-	-		-	MAAVGVLGPQDTHLAGAGSSTVSGLLALLEEDSPRLTTHALHKLHELVDQFWAEVATALPLIEELSEDEAFEARELAAVVASKVFFHLEEYEDALRLGLGAGAYFDVSKKTEYVETLVAKALDEYIRLRERLVLGGEAATSIDPRLEIIVEKMFERCFEDGAFNQAVGIALEAHRLDQIEEAIARAPAKGPLIAHIFQVSQTLILSRQFRLKVLDVLVRVHATIPDPEYVSICQCLQFLNRASEVAQILDDLLRGPEETALLAYQVAFDLVESENQHFLIDVNAVLFPPVAVPVPIVAVEGAGAEESKEAGADVAAAAEAAAAISTEAKPVPAGAHPDYWTRHGRLHQVLVEGFSTDLTLDFLYRHNDTDLLILRQIKAAIENRNSVLHGATVVAHAYMNAGTTTDTFLRENLEWLGRASNWAKFTATASIGVVHKGHVKESMSLLQPYLPQGGISASPYSEGGALYALGLIHASKGGTGNADAIAYLHQALRNAGVNEVVQHGACLGLGLASVGSAKEEIFEDLKQTLYSDNAVAGEAAALSIGLLLLGTGPSNPLAESAIKELLSYAHDTQHEKIIRGLALALALIMYGQEENAEPLIEQLSRDRDPVLRYGAMFTIGLAYAGTANNSGIRRLLHVAVSDVSDDVRRAAVINLGFVLFRTTEQVPRLVSLLAESFNPHVRYGSCMAVGIACAGTGSPEAVALLEPMLDDVADYVRQAAMLGLAMVYMQQSEARVPKAKAFRERLARVIPDKHQSTMTKLGAILATGILDAGGRNVTLNMQSRAGFTKSSAVVGLALWVQYWYWYPLMHFLSLAFTPTFLIGLNKDLRLPKQFATRCAARPSAFAYPKKLEEKKEEKKERVITAVLSTTAKAKAREAKKKAGDDSHHMDVDSTSPVTGETASGVEVCKVSEDAKEAGAAGEDDDDDDKDEEAAAGAEKKAAEPEPTFFMLGNPARVTQAQENVVSFLLDADHRYVPVRRDSKPTGIIVLLDRQPGEPEDVADVESPPVEGEEEEAEIPAPFEWTATN*	EWTATN*	0	other localisation	No mitochondrial presequence	0	Cytoplasm	other localisation	0	-	check TMHMM	Cytoplasm	-	0	0
NO12G01250.1	N	OTHER	OTHER	,,	-	-	Signal peptide	-	MARLPPHIIIGFAAFSFHVQAFLLPSIFTLTTINRSRALHSQRQGLSGDVIRPYQGSAGNGGDARQQFASSRPEWLAELIMAKESQILRFPYELRRLEWTPEDDEAVDGLLMQGKTEEAHSYFEEKKATSVPMYRQTLRYHWTQTETEIHVGVPVPKAVRGANMHLIVAEDALQLALTDTPSFGVIAGKFAGEIDPSTSGWQLKQKPDGSHSVSMTLKKQTQPGTHSLWYQLMQGEKLATCMQFRGQGGRDGEERYHWNQDLDYMNVFIPIPMEVRGKAVQLTIDAAGKSMELSYPVEAGEGEGGRVRVGGEFSGLVSPDECSWVIDEDEKGVRCVCLSLRKRRREARESTWWSRCFREEENVVPPEMQGSLEEGQEKVREERERYERELNGEDGWGDE*	DGWGDE*	0	signal peptide	No mitochondrial presequence	0.026	Cytoplasm	signal peptide	0.026	-	check TMHMM	Cytoplasm	-	0	0
NO12G01810.1	N	OTHER	OTHER	,,	-	-	Nuclear localization signal	-	MNSTARIGSALGTEFAPYLGNVLPLVLAAAAKAPEYKVQAASEADIDAELDPRDQSMAVEMRGGGTFEERMNSWEIQQREVACQTLMHYVMDLGSCLGPFLKEILTVTLELIAPTATPEVRICAYGMLPKLLRCTARCTARQPAPLDSSSPSLEQVAFNEAVRRLLTGLVREAEIVEQDDSGSEDSLKELCVGLDTLSHVLEAGYSSQQRGNWTTMHLADEFMRPTMELLQRLMLGMLRRRITQQQETEVLDDEDNDLLARQEEWEQSLLNSCQKALGWLLRTKGEAAVPFSQAILDPLVVQMLAEGNSLELRLAGMCIYIDLLEFGGMLGTGVASALAPILVEFLLGKDEEARQTGAYGVGVLAQHGGEALMRALLAEVMPLLLALILPPAEEKAAAATEAKNWEDVDGNDEDFFDDDTNGCVRDNAISSVLRLCRYRRNMFDAQQLLGLYPGFR*	LYPGFR*	0	other localisation	No mitochondrial presequence	0.001	Cytoplasm	other localisation	0.001	-	check TMHMM	Cytoplasm	-	0	0
NO12G00720.1	N	OTHER	OTHER	,,	-	-	Nuclear localization signal	-	MGTCLSCLRLFKRRTEKHPYTPIVNRSQKQQQQEHETSYERRRQSEEGGEGGEEYGRGSAYPPRYQGTAVNGLKGKQRHSPSPNSASFPASVAAAAAAAAAACCSPSPSFSSPFPVRRGSSNSHSSNNSLGGGGREGGGTSRKHRSDSSCSVSSRTPMTSGGGTEGGLGQGSDEGGVCFHVKYELKDVIGVGSTSTVYRCVEKRGEGREFACKIIDKRMVESRFRGLLDQFQLEIGVLRALGGHKNIIHLEDVFETEERIYMVMELMRGGELFDYVVEKGTLSEEEASELVRCLASAIAYMHSLEIIHRDLKPENLLLTHRAEEGGVEGRKAEVKIIDFGLSKILGGAMAKSFLGTRGYLAPEMLQRQTYSKTIDVWALGVIVFVLLCGCLPFDDDSTALSSESVQAKFQLRFPSWANNLSSGAKDLLVHLLDINPRTRFTAEQALAHPWVSGSTVKANNFLQSPRGIRRIRDQIGLSSSRSNSSLNLAGMGGREGGMITEEGGGEEAEEGEEGRG*	GEEGRG*	0	other localisation	No mitochondrial presequence	0.189	Cytoplasm	other localisation	0.189	-	check TMHMM	Cytoplasm	-	0	0
NO12G02360.1	N	OTHER	OTHER	,,	-	-		cTP	MLSSSLSSFSLFPSSSSFSSMASIALAPKSFGLRPLTGAMGAELTNLDLRAVSCSSQIADEIRRAFQKYFVLVFRNQVGLSDADLLAIAGLFGEVEARPVVKAQYGLPKVHELVREPGKLGHYGEIWHQDCSYMRHPPLGALLYGVEVPAYGNDTVFCNMELVLQTLSPAFADMLAPLRAVHSAFKMVQKDPMATYLAYDNVDHPVIRTHPETGALALFVNPFFTKHFLGMTDEESRPILQHLFEIMTRSELQCRVRYEKDTLVLWDNRCVGHQAIRDNTRQRRVMRRVEIRGDLPR*	RGDLPR*	0	mitochondrion	No mitochondrial presequence	0.009	Cytoplasm	mitochondrion	0.009	-	check TMHMM	Cytoplasm	-	0	0
NO12G02170.1	N	OTHER	OTHER	,,	-	-	Nuclear localization signal	-	MVVAPASSLRSTSIHWRIHILRLLQQQNEEETQPFRGIIQSYTQIARQNQALKLHLEHLEKELVILRHGAAEISGSSVGSGAGTGEGKEDQVRKLHRKVLRLQEELTDKFRLEVQGTTSQLQMSKEIQDLFQKCQAARAESEASKAEVEGLRAREPAFVAQAAMATTDLEIVQGELGRARARLDAVEKERTRLRAQNEELIQRIVGEKSRNADEMNRMTELVEQMRVQLRAQGVQAGSQGGVNSQKADLAMSLQSPGRDGLPSRCYQQFKAHATDVNDVAYNENGAWLATAGGDGYVRVWEERTGRLKTTLHGADVMLGLDFRGDFVVGGSSDHTCKLWSLASERVHRTFVGHSGNVYAVKMVAGDGRAILTGGADRTIRLWDVGRVNCKQILRSGSTCNGLDIGMDGHVPVSAHQDGGLRVWDLRAGNPSMIVRAFETQATSVQYGQNFTVLANSRDNVIKIVDTRTFETLHVLRHEDYRTFLNWSRACFSPSSAYVAAGSANGQFFIWDAVTGDVKSTLNADAMPSLSGSGGRMGIRNNSFSSSHDGGGSSSSSSASGVVESGRGITNCAWKGQQLATCTKGGDVCLWG*	DVCLWG*	0	other localisation	No mitochondrial presequence	0.32	Cytoplasm	other localisation	0.32	-	check TMHMM	Cytoplasm	-	0	0
NO12G02180.1	N	OTHER	OTHER	,,	-	-	Nuclear localization signal	-	MDNPATRLPAAVATDNGQPTPPSSTSTTAGLEQSAWTAQEKRVLESARYKQLQSCAGNMAFELGCLERQIIAAVAPEKSLSYVIGRIQEIYDEIRKTKCDMIQGAPALRIGKQKCTNANCDNEDPNEFIPSRGGAVACRRCGDCQSDYVIHEGEMYRNFTGEEDRSHHGPVLNPLYSASYNLGTQFTGLRGQKRNTGRETDFSVSNIGRDAAAVGGTLATRVEYKDDQKSKAFRIMREQGANLALHGLVRKKSSELFAAYRDARDRLYDFDAVVAACLIAAHLEVLVEEGSDGSRATFSFACPACGVAGFTAKRDADKHCVVSMGPSYSSSGGSGGGASSCSGAELPGLSGMGSEGEGEGGVLGTRKASSNVAVDPEIHKLNLAETRRLLLWVSQGAPYQVTAVDGICKGLQAELKSLAAKGNDSDDEEEQGVEGEKLGWNTSGKMERESEYKAGQLLIMASLKVLTGWCGKDQEAGRLFHDYLQGVKKRKSERDALREEKEQDRKRRRQHEEKPIFQELAFPCKINGGNSSSSSSIGRSSNSNFGGEQQHASP*	QQHASP*	0	other localisation	No mitochondrial presequence	0	Cytoplasm	other localisation	0	-	check TMHMM	Cytoplasm	-	0	0
NO12G01180.1	N	OTHER	OTHER	,,	-	-	Nuclear localization signal	-	MNNSGMRRKEVYNRTVDLYAILGLDKGASAGQISKAYKSLAKRYHPDRSVGNDKDENTEKFKKICEAYSILSDQRRRRQYDVYGGNPSEMEDSAYEMEGQNSITRVFGAVWSAFGAVLHTEIGASTLIQAQELCARSAAAAAAAAAAAVSGGEEGKPSTTKINEANKEGKKVTELKLGHGITGSTGRQDSVYYVLRLSEAEAANGVIVSCNSSNKSRFKLICFDHEGAVRYVQESSLTSDKKFTVANMFLVPFETIISVAPPPVGGGLLDHPQIFERVRNMTAEARTLRAGEHLLCVYGDNWLNNTPYTLTALLAELSSGVVQAVKDVDAELREKKKEVEELEDEYIRAKMVFDRVSDRVAEQTAVTEGLINKREVAFNIFIEESLRKYSNKHVGLGGRLPTAAAVPAAAMPVANMALDTPQGVEVAGGKAEHQRAGSLTSSNSDGATVGASEIGQDVKESVPPATGGKGGGKERVKGATAAGENVSGNGAFSPLPMKRSSFSFFSALRRGGGGKGEGKRGEGEGRGSVEGEQETQQQEQGPMIAS*	GPMIAS*	0	other localisation	No mitochondrial presequence	0.002	Cytoplasm	other localisation	0.002	-	check TMHMM	Cytoplasm	-	0	0
NO12G00520.1	N	OTHER	OTHER	,,	-	-	Nuclear localization signal	-	MEPYQRTISSSSSGSKKSPHSGTSSQSTCFVQKLFTMVAVEDAAILSFTADGKSFEVKNPKRLENEVLPRYYRHGHFTSFVRQLNFYNFKKVSKERNIWIYRHDCFQRGQPQLLEMLKRKTSNAHHPHHPFNLQNTISSSLSGGGGQGGGGRGIKGEGIRLDEHAVNMTLAKLKHKGGGGAGGRGRRSPSPSYFTSHPNHHEQQQQQQQQQQQYPYSHHHNHGPAPFGHSLPPPPLTPSFQHHPARQCQPMDLPPYQEGGGREGGFAPPTSAAAALPRNDSGATFSSTSTSDDSSCSVGAPAFPPPLLPAGTSPSSHHRNQQQQQQQQQQQQQQHYYQQQYAWQEGGAIPSSSSPPFSLSPLARASSLEWGNSGAASNITTSSSRSNSTSFKHGQHYHNYQVQHRQCLQDQLQQQQQQSHHPSLRSIIGSEGGRMTLMATLSDAGSARRNHTTNQSSSSTSSSSGHNTTRENSMDDSLYSGEGKEEGGEGGGRGITRPHPPRPLYYVSAEGQAPGSEGEGGSTSPSPATSCAVGGVGPLRMSPPSALCSWSRSLPEGGREGGRVKFEGAPGQPPQLLSALLLSREKSSTKTGGIPISPPPSIPTSLAPSSSPSSFPAGTPNHWAPGTKVMASSSTPASLPSSFSSSSMLMRKPHQLHLQHQMQPQTQLQQGRRERGRVAELPHASRMTPPSQRLYNRRMPSSSEDEEAMEVGAEGESESSVVSSLSSDDDYGGEDEEEEEEQEQQQQQQLQQQQRRQQLQRQKQLLQQERRRRAQHHYHHHHHHHHHTLKTGGGVGGGKLGGKVGGAGMVSKRQQQIQQQQQQMELQQEWRKQQQLLQQQDVGVDEEEAAMQMASFKLGRFWGGGREGGGEGRAAVVKTVEV*	VKTVEV*	0	other localisation	No mitochondrial presequence	0.001	Cytoplasm	other localisation	0.001	-	check TMHMM	Cytoplasm	-	0	0
NO12G00650.1	N	OTHER	OTHER	,,	-	-	Nuclear localization signal	-	MGVEEEEVEGGGEEEEKKREERKLDMVYVEAGGWMEPYRLAEVLVGHDHQHEGEDEDGGRKGEREGTTTTIMRYWQGAAPLEEEEEEEEKEEKEEEEEEEEEEEEEEEEEEEEEEEEEEEEEEEEEEEEEEEGCDHSTCTDPTHNHGGGIENGEEEKEEEDFRTVSDVLCGQVECANVLVLNRWDLLPSLPPPPSLPPSLHSLEALESILSHLNPSALLVRMSLPPSLPPSLLHLHPAWVGEGDGGPSPHFDIYEGESGAGWLQLLNQDRKEGAKEGGKEEEEEEGKDPLVWQHVYRARRPFHPQRLWDYLTSQGNDMERYVLRSKGFFWLATRGKEMGIWSQVGSSFSPRGGGRWWCETAQSEWPEDEEGKEDVRVDFWEEEEEGEGGRVGDKRQEVALIGVKVGGRDDVKTRVVGALDACLMTEEEWREGGREGGWEAVGGMDDPFPEW*	DPFPEW*	0	other localisation	No mitochondrial presequence	0	Cytoplasm	other localisation	0	-	check TMHMM	Cytoplasm	-	0	0
NO12G02410.1	N	OTHER	OTHER	,,	-	-		-	MPKKSGRFQKFSRALRPRQPSPHTSRHTAHQCPSHHNYITCRRLFARFRFTPFACQVPPHYSLSTLKNYSTTTMRECISIHVGQGGIQTGNACWELYCLEHGIQPDGQMPSEKTIGGGDDAFNTFFSETGAGKHVPRAVYVDLEPTVCDEVRTGTYRQLYHPEQIISGKEDAANNYARGHYTIGKEIVDLVLDRVRKLADNCTGLQGFLIFHATGGGTGSGLGALLLERLSVDYGRKSKLSFAVTPAPQVATAVVEPYNSVLSTHALLEHTDVTFCLDNEALYDTCRRNLDIERPTYTNLNRLIAQVISSLTASLRFDGALNVDVTEFQTNLVPYPRIHFMLTSYAPVISAEKAYHEQLSVAEITNSVFEPANMMTKCDPRHGKYMACCLMYRGDVVPKDVNAAVATIKTKRTIQFVDWCPTGFKCGINYQPPTVVPGGDLARVQRAVCMVANTTAIAEALSRIDHKFDLMYAKRAFVHWYVGEGMEEGEFSEAREDLAALEKDYEEVGADSSVEGEGDEGEEY*	DEGEEY*	0	mitochondrion	Possessing mitochondrial presequence	0.722	Mito	mitochondrion	0.722	-	Mito	-	-	2	0
NO12G01200.1	N	OTHER	OTHER	,,	-	-	Nuclear export signal	-	MWPGRGSNSASRTVAAAPSGGAAQEVIIVPRNFKLLEELDHAEKGHDPTISLGLQNQDDIFLVAWNGSIFGPPGTTFEGRLFELKVECGDRYPELPPAVRFVSRVNLPCVDPTTGVVQPHKLSILSNWDRAFTMERVLNELRREMMNQANRRLPQPPEGSRF*	PEGSRF*	0	other localisation	No mitochondrial presequence	0.051	Cytoplasm	other localisation	0.051	-	check TMHMM	Cytoplasm	-	0	0
NO12G01590.1	N	OTHER	OTHER	,,	-	-	Nuclear localization signal	-	MHTTGSDGDGEYGGGVSLVSSSRAAAPEEDKSQQHRKQQEQEDNDKEDDDESDTQSHAYGQDSDEQEASQCGMGQGEGMEEENNNDEQHQDPPGSVATSGSGPRADGTPPMTYFTIVEPQEKDSVGLSGANAGAVRGARQARNPLSRAIHLLGGPVYRAPASDRGEPYSILYNTAAFLDPAVKADKEHYQKQHQHVGTISTAPPRTEWARLSFGSFSDGSSSSIGIETPWAAWGPSLPKGSSATQRISGMNAPVLDYDGLQEGVQREREKGLEKRIEEAKELLKLYTYRSARTVAGSAGRDAAAAPAATISGGRSSSSHALSLLSTHKLHKEALNLMSLKQQRELWSQLLRWKDSKREGGRGERIEEWLPKLPEGIVVKQRTRRQSRNDVKKFQREQRKREVEREEARKKQLRNYLGKILGHRDEFFRFHKAKRADVRSCGAAVRRYWDGKERKVEREKESEERMRLMALRNNDMDEYIRLVETTKNERLNYLISQTDAYIVKIGDLVQAERGGREEEGGKEERGEGEGGLGGMSAKARSYYALTHRKMEEVSQPDMLKGGELKEYQMAGLQWMISLYNNQLSGILADEMGLGKTIQSIALLTYVMETKQNLGPFLIVVPLSTLSNWVNEFSKWAPDVLLVQYKGTPDERKAIWKEEMEAGLFNVLLTTYDFVMKDKATLKKFTWEYIIVDEGHRMKNTESKFAQTLGAFYTSKRRLLLTGTPLQNSLPELWSLLNFLLPTIFFSPDTFDTWFNKPFASYGGGRVEEGGVEEGAQISEEEKMLIISRLHELLRPFMLRRVKSAVLGQLPTKTEKVLRCELSGVQKRLYRQITTKALQRKKGGREGGMMALSLNNIMMHLRKCCNHPFLFQDSYSINHSLVSASGKLELLDRILPKLKAAGHRVLLFSQMTSMLDVLGDYFDWRGYRFLRLDGTTAADEREERMYQFNASDSPFFIFALSTRAGGLGLNLATADTVIFYDSDWNPSMDSQAMDRAHRIGQKNEVRVFRLITNTSVEERILSRANEKSKITHLVVEAGKFNKDGREGGLGKDGERRAMVENLLRDVQELEEEEGGGEGEREGREEMALNEMMATSEDEFILYQKMDKEREEREEEEWREHLARKGLDPEKNPRPCRLAARLPVEEGGEEEEEDNEEDTEEESLRGKEVTEEGLLLLARGRKRKEVSYADNMTEGQFMRAMEKRAAEEEAEKKKKRSKASAAAAAREERKKVLVALQPKVLELMLKTFNLIRGLKEEEEENGGEEVTVEGREGGKKRQRQITALFWEKPPKNEFADYYELIKEPIDLKTIRARIKGGKEGGVYRSLAEFAKDFRTLVSNARLYNEEGSEVYNDAMKISRVFEDEYVKLQAFTATLPHQIPPPLPLLVDGRGKKEGEGRKENGSVGHTKVKKAKKEMKDGKGGIGLGGGSATGRLTGIVGGSMYDCGDF*	YDCGDF*	0	other localisation	No mitochondrial presequence	0	Cytoplasm	other localisation	0	-	check TMHMM	Cytoplasm	-	0	0
NO12G01560.1	N	OTHER	OTHER	,,	-	-		-	MVVTTLSILLPSNLGKCLSRRKSVVLRPEHKKLLDRAEREDLHKALAEAMELVEQKNKNSFALEKLQEKLRLLEEKLAANDIALDELTDSFEESLRRHQQLTNAALSPIRSEIGLLKDRLNDLTVLLKASSAPTGCGGGKQRLHRQQEQREGNFLGVEAIKSNVSHLTTVATALGMRAAYADKMGTENMDAATPAYIISDWSELSSK*	SELSSK*	0	other localisation	No mitochondrial presequence	0.108	Cytoplasm	other localisation	0.108	-	check TMHMM	Cytoplasm	-	0	0
NO12G01710.2	Y		SP	4,,6	-	-	Signal peptide	SP	MKRGKCGLAFGLAAVLLIVGEPAGGRSRKRGNGVVLAEARRRRPETPSPPLDTGPVGVLQEIEEKDIRTGEKYNYNQALYLSNLFYEAQRAGTCVPIFFLYFSFPASLLNFAFVVLASLLQLIELMYIRLGEYPSPWRHSLTLPSLRFSFLGKLPKDNRIPWRRDSNIADGFLSHHDLSGGYYDAGDYIIFGWPLASATTVLAWGLLEYEDAYTQTGELGHTLATVKWPLDWLLKAHVAPDTLYVQVGDGKVEHEYWGRPEFERKPRPAYKVNATHGGTEPMADAAAAMAAGYLVFQHHDPVYAQTLLFHAQQLFEAALAHPVTFTLSAPFYESSGFNDEIAWAAAWLYKATGTNAYLTQAMEFAELFEPDDAGAFGWDNKNAGVHLLLYKLTKLQKYADNFTKYMSSWLPGSSSSIKRTPKGLAYYMSWGPLRWAANTAFLALLAADFGLAVQPYRRFARSQIHYILGDNGGFSYVVGFGQKGPRAIHNRGASCGRHGCECNNLPSANTLYGALVGGPDEKDMYFDDCHDYKHSECSVDYNAGYQGAVAGLKHLSLMGLLDSFE*	LLDSFE*	0	signal peptide	No mitochondrial presequence	0.001	-	-	-	-	-	-	-	0	0
NO12G01710.1	Y	SP(Sec/SPI)	SP	4,5,6	-	-	Signal peptide	SP	MKRGKCGLAFGLAAVLLIVGEPAGGRSRKRGNGVVLAEARRRRPETPSPPLDTGPVGVLQEIEEKDIRTGEKYNYNQALYLSNLFYEAQRAGKLPKDNRIPWRRDSNIADGFLSHHDLSGGYYDAGDYIIFGWPLASATTVLAWGLLEYEDAYTQTGELGHTLATVKWPLDWLLKAHVAPDTLYVQVGDGKVEHEYWGRPEFERKPRPAYKVNATHGGTEPMADAAAAMAAGYLVFQHHDPVYAQTLLFHAQQLFEAALAHPVTFTLSAPFYESSGFNDEIAWAAAWLYKATGTNAYLTQAMEFAELFEPDDAGAFGWDNKNAGVHLLLYKLTKLQKYADNFTKYMSSWLPGSSSSIKRTPKGLAYYMSWGPLRWAANTAFLALLAADFGLAVQPYRRFARSQIHYILGDNGGFSYVVGFGQKGPRAIHNRGASCGRHGCECNNLPSANTLYGALVGGPDEKDMYFDDCHDYKHSECSVDYNAGYQGAVAGLKHLSLMGLLDSFE*	LLDSFE*	0	signal peptide	No mitochondrial presequence	0.001	-	-	-	-	-	-	-	0	0
NO12G01120.1	Y	SP(Sec/SPI)	SP	4,5,6	-	-		cTP	MAPATPAVALLGATLAFANAFVPPTPTVTSSSRFGSIRMMAGSVDGAAASKAPPMTLTEKILARAAGKESVAPNDNVWVQADNLLTHDVCGPGTFGLFKKEFGPRAKVWDKERVIIIPDHYIFTSDPRANRNVDILRDFVQEQNIKYFYDITDRGEFKANPDYKGVCHVAMAQEGHTRPGEVLFGTDSHTCNAGAFGQFATGIGNTDAAFVLGTGKLLLKVPASMKFDLNGEIPDYLLAKDIILQVIGDIGVAGATYRAMEFGGDAIGQLSMEERQTLCNMAIEAGGKNGIIPADAVTQEYVDARNAGNRPYTIFQADPDAKYHSKYAYDLSSLEPVVAKPHSPDNRALAKDCRDIKIDRVYIGSCTGGKTEDFVAAARILQGNKVSVPTFLVPATRRVYDDLYSLTIGGRTLAQIFRDAGCIDPASPSCAACLGGPADTFARMNEPLLCVSTTNRNFPGRMGHKDAGIFLASPYTAAASAVTGYVTDPREVFEFSNTRHPAETLASAPAKNSVFAKK*	SVFAKK*	0	chloroplast	No mitochondrial presequence	0.001	-	-	-	-	-	-	-	0	0
NO12G00930.1	N	OTHER	OTHER	,,	-	-	Peroxisomal targeting signal	-	MASYVSTYRCASTGYHAPVPEIDARRALRSARSQLRPSIDDTNKVGKIASHAGGHATATVRAYHGEGNIHAADLIK*	AADLIK*	0	other localisation	No mitochondrial presequence	0.051	Cytoplasm	other localisation	0.051	-	check TMHMM	Cytoplasm	-	0	0
NO12G02090.1	N	OTHER	OTHER	,,	-	-	Nuclear localization signal	-	MANRTDPTVTTVHGTNPQFLVEKILRQKIYNSLYWKEHCFGLTAETLVDKAVGLSAYGGQYGGMQKPTKFMCLVLKMLQLQPEKEIVVEFIKNEDYKYLRVLGAFYLRLVGKPLDIYQYLEPLYNDYRKLRFRGVAGWALKHMDEYIEELLTGDYCCDVALPHLPKRHLLEDQKLLTPRVSALEDEDLDPPEDGNEGWKEKEDEEMRKARNGKSSRPRGGDEEEQEEDKDEQGREKWFKDSHLHRRGNRFASPSSRHERWRDRRGRDEVEEDSMENRRRRNRSRTASRTPKRRRRRSMSQDRRRRNQSPSPSSSSSSSSSSSSSSSSSSSSSSSSSSSSSSSSSPSSFSSSSSSSSFSPTNPSPSRKDSSDSEYERKTKKIKSKKVRVIKGLKLHKIVGGHRRRRRQRLPRGAVVEFREEGKHPWENGMILGRSWVLSLCETFAEET*	TFAEET*	0	other localisation	No mitochondrial presequence	0.003	Cytoplasm	other localisation	0.003	-	check TMHMM	Cytoplasm	-	0	0
NO12G00910.1	N	OTHER	OTHER	,,	-	-		-	MRGGRVPSFSLLLLPTSRPAAVLRPLRRRRSPPSSTLSSSLSSSSARPTTPETTLASTSPSSPHKKRGRRRRGRQPEYDGGPVNESLVTSLPGGWKDVREEIKRHAETLGFARARVTTPEPASRFDQYKAWVAEGQHGEMGYLAREDRLARRADLDLILPGVQAVICTMTLYWPGKKGFPPASAMHATPTSSSSRIKPSPPLHTSSSLKRRGVISCYSWGTDYHDLITPRLQSLAEWTHTRFGGQGRWYVDTGPLMERDLAERAGLGFLGKNTLLINEGLGSGTFLAELLTTLPLPAETPRKKSGGCGACRRCISACPTGAISEDGYKIDARKCVSYLTIENKGGIPVDLRPKVKNLIYGCDICQQVCPWNRWSWPEHKTVRTLFATTTATATAATTTTTTTTTTTSATAAAAAAAAATTTTVAATAASASSLSSSSLSPSSSFSLPRSSSDLSSTSKTSLHPSDPPPPPSPSPSPSPSPSSFPPLETSTPALIGLLRALQTEEGFKHRFGGSPIQRIGRARMLRNVAVAAGNSRDEKGEEKRLKLKLSSVAVGTAGSCGNREGGGEGGVKEEEKDEAEEEELVRVLKAVLKKEGDEMVQEHLKWAIGRLEGGREEREGVVGTSSTSRTMAACQGVKERPNLM*	ERPNLM*	0	mitochondrion	No mitochondrial presequence	0.09	Cytoplasm	mitochondrion	0.09	-	check TMHMM	Cytoplasm	-	0	0
NO12G03630.1	N	OTHER	OTHER	,,	-	-	Nuclear localization signal	-	MFPSTVQRTYGRKKFTPAGAEPRSLLKPPAPSVLDSFSPSPSPVKPTAFTSFGTASKKKKANASEEGLGSSTASSGPGTAIKRAAGGGTATKARSSGLSSAIKGKASGGSMARRFAGTRTPLRPLINRDLDAAAAAKAEEDDAPLFCPCFQPKRHLRH*	KRHLRH*	0	other localisation	No mitochondrial presequence	0.294	Cytoplasm	other localisation	0.294	-	check TMHMM	Cytoplasm	-	0	0
NO12G03030.1	N	SP(Sec/SPI)	SP	,5,6	-	-		-	MNVMLATLIAVYAVKICENDDSEDMAADAAGNASPLPDCPKDLKKAQHLLEGPIHRQFSRLVYREEITVLSKERTSKTNGHAIETQTKTELYAQVKALNGEFSSFRDDAVKTYSMCEVASKALKDSSGEDEDEQI*	DEDEQI*	0	other localisation	No mitochondrial presequence	0.001	Cytoplasm	other localisation	0.001	-	check TMHMM	Cytoplasm	-	0	0
NO12G03260.1	N	OTHER	OTHER	,,	-	-	Nuclear localization signal	-	MGVVLGCFDMLSAVCIHMPADLRTLESRVIVGRSLKEVERRLGGAGGGIPLLDPIKDLKIESETFATLWERAKLLEEKVVGSKLRGREGWEERFKAYVQKVEGLEKAKVLRREARAHQALVMKDDVKRMKRVLRRLGFVDAENVLQLKGRVACEINTVDELVTTEMIFNGVFNDLRPEQVVALLGCMCFAEKKKEGEQKVREDMEAAYGKLKETARAVGKVVQECKIALDPEEYAESFNPDMIEVLYAWTLGAKFSEVIKLTDIFEGTIIRIIRRLDEMLRQLASASSAIGDHTLKDKFEEASRAIRRDIVFAASLYL*	AASLYL*	0	other localisation	No mitochondrial presequence	0.013	Cytoplasm	other localisation	0.013	-	check TMHMM	Cytoplasm	-	0	0
NO12G01580.1	N	OTHER	OTHER	,,	-	-		-	MLPRIRHALTTHQLPTPHHPMHQTQHRRPLLRPTLTAPTTMSISSTINQITRNARAAVGQMGGGSDSRFFQNTSKKGETHELREELQSQNKDKKRDAVKKVIANMTIGKDVSMLFTDVVNCIQTANVELKKLVYLYIINYAKSNPDLALLAVNTFCKDANDANPLIRALAVRTMGCIRVDRIVEYLCEPLARALRDDDPYVRKTAAICVAKLYDISAEMVEDRGFLDILRDLICDSNPTVVANAVAALSEIQETSGKDVTLITGSVLQKLLAALNECTEWGQVYILDALSKYTPGDQVEAEGIIERVTPRLQHANSAVVMSAAKVILGYLDMCNPDVVRTMNRKLAPPLVTLLNSEPEIQYVALRNINLIVQKRPAILEHEIKVFFCKYNDPIYVKMEKLEIIIRLASDRNVEQVLLELKEYAQEVDVDFVRRAVRAIGRAAIKLERAAERCINVLLELIQTKVNYVVQEAIIVIKDIFRRYPNRYEQVIAALCESLETLDEPEAKASMIWIIGEYADRIENADELLDSFFLDSFSDETPQVQLQLLTATVKIFLKSPAETQALVQRVLNLATEGTDNPDLRDRGFIYWRLLSHNPQVARAVVLGEKPTIADDTFALEPALLDSLIHQIATLSSIYHKPPEAFVVRAKVPVGQVTGGGGVAEYDEDLEYLEGEIGSIGNARAVQGQQGREGGGEVDLLDLGAGGDGSVAPAAAEAGGGGGLDDFLGGGGSAAPAATVKSVVCTPEQGGGLGIRAALRQDGNGSVVCEMDFSNQAPAPLQALAIKFNVNTFGLMPASPQIIFSAPVPQGGSASHVLPLTLSPAMVAQGAAPTLQLQTAVKNMTTGNVFYFAIPLDMTTLFAATGQTDRASFIPAWKSIDDSSEVSATVSSLPPSSCTSDGVIQKLAAHRVVFVARRPVPGAAGQESLYFSAVMMTNPPVHVLLEITLQAGVPQAKLAVRTQTPALAPLTLAAVEGVLRN*	EGVLRN*	0	mitochondrion	Possessing mitochondrial presequence	0.649	Cytoplasm	mitochondrion	0.649	-	check TMHMM	Cytoplasm	-	0	0
NO12G01410.1	N	OTHER	OTHER	,,	-	-		-	MTMRLRELIRAVRACKTAAEERAVIAKESALIRTAIKEEHEQYRHRNVAKLLFIHMLGYPSHFGQMECLKLIASPHFFEKRIGYLGLSLLLTEQEEVLTLVTNSIKNDLMSPNPFVVGLALSAVGNLATEDIARDLAMDIDKHLKSSNSYLRKKAALAMIRVLRKVPDLIEDFIERITSLLKDRSHGVLLTGIELMTEVMRMDTVHTPAFSRMVPSVLRLLRNLLTMGYAPDHDVAGITDPFLQVKLLYMLQCLGKSNPEASDAMNDLLAQVATNTETAKNAGNSILYQCVQTIMSIESEAGLRVLAINILGRFLLNRDNNIRYVALNTLSKVVVKDAASVQRHRNTIVDCLKDPDVSIRQRALELIYQLVNPQNVQDLAREMLNYLVVAPSEHKASLCSKLMHVVESFSPSPRWRLDTLLSMLAIAGQACDPTIPHAVVYYISTAEDLQRYAAHKLFVLLQEDASQQGLVVTAVWVIGELGDLLLQPQPALDDDTPSFSAQTPTTILTLLEKVVKNHSSTQVTKGYVMTALLKLSDRFASSSLHPSDEEKRKLEGLLALHDRSLQLELQQRSCEFMQVLAQGEGGREGGGVWDAKVRGEVLGRIPALDEMMLRARRGGFREEGRDGRMERKGMSESAVVDILGMKGGTEGGGRGEGGQAAVRDLLDLEDIFGGAPPAAAGNGSLRGGGSGGTSQIAPSGLGNGNGGGGIGGGGGDLLSDIFSSSASISTSAPAAGPPPFDDVFGMQQQSQQHHQPQEQPTAVAAALAVPAMAASPVMPRQAASSITAFDKDGLLITMDLSKPDQGGDPASSLLLCRFHNQTGEAFTNLSFQCAVPKYVKLEMSSASGSTLPAHSAGAVTQVVKVSNSMLGQKPLQLKIKVTYTNAQGQPVTEMGTVANFPDGH*	NFPDGH*	0	other localisation	Possessing mitochondrial presequence	0.628	Cytoplasm	other localisation	0.628	-	check TMHMM	Cytoplasm	-	0	0
NO12G02950.2	N		OTHER	,,	-	-	Transmembrane domain	-	MIMSLLSQDWTLNTTSLIDISPKAEIYEDTIDFRMGPFKTFMEAVQEETVVFSYTSYSDWCSPSASSFDNPSAHHLCRLLHSVRATGVVTAILGGVTFLLYCILAFRSLKGQYIAKTARVSMVLHIVQAGCAFATVGLWMALTKAYHSSLTSALDPEFASFRLPYGRSFYRVVVVGILALVSAAALHIMAAKSVGAIEKQATIERKRSEFELREAAESARRQAEQELRAENMI*	RAENMI*	0	other localisation	No mitochondrial presequence	0.003	ER/Cytoplasm	other localisation	0.003	-	check TMHMM	ER/Cytoplasm	-	0	0
NO12G02950.1	N	OTHER	OTHER	,,	-	-	Transmembrane domain	SP	MTCFFKGLGFGLTLAPVILMIMSLLSQDWTLNTTSLIDISPKAEIYEDTIDFRMGPFKTFMEAVQEETVVFSYTSYSDWCSPSASSFDNPSAHHLCRLLHSVRATGVVTAILGGVTFLLYCILAFRSLKGQYIAKTARVSMVLHIVQAGCAFATVGLWMALTKAYHSSLTSALDPEFASFRLPYGRSFYRVVVVGILALVSAAALHIMAAKSVGAIEKQATIERKRSEFELREAAESARRQAEQELRAENMI*	RAENMI*	0	signal peptide	No mitochondrial presequence	0	ER/Cytoplasm	signal peptide	0	-	check TMHMM	ER/Cytoplasm	-	0	0
NO12G02220.1	N	OTHER	OTHER	,,	-	-		-	MSATLPRRIVKETQRLISEPVPGIHATPYEDNFRYFSVVIEGPESSPYQQGTFKLELFLPADYPMAPPKVRFLTKMYHPNIDKLGRICLDILKDKWSPALQIRTVLLSIQALLSCPNPEDPLNNQVAELWKADEDRAIANAKEWTRLYATKS*	LYATKS*	0	other localisation	No mitochondrial presequence	0.222	Cytoplasm	other localisation	0.222	-	check TMHMM	Cytoplasm	-	0	0
NO12G02220.2	N		OTHER	,,	-	-		-	MSATLPRRIVKETQRLISEPVPGIHATPYEDNFRYFSVVIEGPESSPYQQGTFKLELFLPADYPMAPPKVRFLTKMYHPNIDKLGRICLDILKDKWSPALQIRTVLLSIQALLVSEQWRKGIERGRKREHLRIHAINVQENLEYLFYSIYPRHKSCPNPEDPLNNQVAELWKADEDRAIANAKEWTRLYATKS*	LYATKS*	0	other localisation	No mitochondrial presequence	0.222	Cytoplasm	other localisation	0.222	-	check TMHMM	Cytoplasm	-	0	0
NO12G00060.1	N	OTHER	OTHER	,,	-	-	Signal peptide|Transmembrane domain	-	MVRPSMGSSAVVAASLKKVRKGKGSLWSSLLLKYPGAVVMGLLSLAFCVVISLWQPLSPEQFARQWFENGGFLPQCNQALAFAKGASELRCYAKATLADRSTNRGLFGLNSYNSSHVSDECAYDCACSLRILSSLANDRLDREAFSRHINNTGVNIEALLGDAGPPCNTVAEGLILEGWSMLQIQGGRLAE*	GGRLAE*	0	mitochondrion	No mitochondrial presequence	0.007	ER/Cytoplasm	mitochondrion	0.007	-	check TMHMM	ER/Cytoplasm	-	0	0
NO12G01280.1	N	OTHER	OTHER	,,	-	-	Nuclear localization signal	-	MKPKALTMTRGHDQLMMDEAKAKAEAAKPKCLNCQTPRDFEEMVGCALCSALYHPLCVDLARSKPGGRHCTAPGGGWICPSCVCCQGCGAKERDLALAAESNIGSGSSSSSSGSYLEEVKLDAHRGVLACGTCLVKYNKKEFCPSCAQPWYAQPDETMEEEILRLQAQKQHQEQQLQEEEVLVKMEVEKVGGEKISLHQEKGEQQPQAKQEEKELEPHKRDSASPPPRLLRASSPQSQAAAAAQWREEDRRMLKCDRPGCPLWVHARCERLPPEEYDAMNNPSKPHTLCIEFFCPGCRPEALQPLLSLLVSEDQLLLFAEPVTEEIAPTYFEVIRRPMDLTTMANKLSRGEYRNAQGLRDDLELMARNALTFNATNSKYWKESLRYFRAAVSKLQAAAPDKTRPSVWAKDIIELVNNGKRGGRGAGGIGAIEAVFEAEVQNQRQKEQLRASPLQPQGEQQHHSQLGMSCGGVDGGALANCVREIKYEEGREGGFNDLAHTSTGSAHGQLHQLHEPQQHYYHHHHYQQKKKRGTDLTLHKWDGPENFAGGTEVLIGEQEAYYGAWLEACLVCGATGDPAQLLFCMDCGEAFHFYCLQVPGIEQMDAYTRATWRCANCKLCEVCGTCIEREEGTLLQCEKCDKGYHMSCLHPPLAVAPKDPWYCGSCVNCRLCDGAPPSCGRKWSCHPLVCYDCGGFQEKNAEMRLRCPICLQVSIHDKETTMKLLLMEGADDKEKVLVQCNSCRLWAHASCDATSRIIEEKKKLLSAQGIVVGNARIWTREDFAAGYNFGFECRRCLLMEKERQDWLRREQEAEQERHRLKALETVRAKQEQEQLWIRKDQEQQRQLRQQEEERIRRQQQEEQQQLAYSQHYRQQQQQAQSYYPHQQFYHHYHQQQQQQSQPQQQQQQQQQGQGANAASAGATARAVFPGWDVAPHPSSSFVTSSSGGCGDRGGAGGSQNGRDMEAAEIIRSLQQVASHSDGSSGGHSSSSSSVGTAASASQHPPPFQPHHQHQYQQLQHKHVNGHHVTNSTSLGRLLSGEKSRPNGSVFPAPTPVPAPPPSLPTPIPTPCSGADFSRGVYSNPAAAVAVAMAPRPGGGPTRPSGGGHSSFPHLPQQQQIQQQHPFTVPNPYSSSYSPLPFTGINPQVHAHNSAAAVAYYQAAQAAQTAAAQAQYMGTAAAIAAGGSTSSTSLQSAPSCPPSLSSSSSSSSCNLSPSGPSSGANNSAVDTNASDSGGTAAEGRHQPQGHPLLHPFYPPNAHPNPQALANPYYYQQYHFHRQQQLHLQQQQELLFRRQREQQHQHQQQQQQQQQQQQQQQQSTDDAPGPPSLGMAKASKPKMSKTIDAEEQQHYHHQQQQYEQQLFQRQHLHQQQQQQQILEQRKAAAAATAAVQDGCNKGHHAHQQHQQYLSGQKQQQHEQYHRQQHQQQHPETVRFVLPDVFPGQNDPRVKEEERKVKLRKLLALHKIEGEGSAEENEGDAMMISSSLVIKPLLGWNGGAVSTEMEAQLGGLWEDQRHCSLCKLRGDDPFLGRLLLLEEKERAAWIHLNCAAWSSEVFESEGGLYNVGAARSRAKNLKCVACGVSGATVGCNAPGCKENYHFICSLGKGCRFFADRRVFCKNHQAAAALQVKTTKGGKPCKPCEELPPMDLLEETSFLKIIPAPPTSSGAAAAAAAAVIAAGGGVKSVQGLSEGVALRVGALTLFELGEVESSPFFHTERFIFPKGYRASRIFWSAVKKHERTLWMVMIMSTDDKEGGNQAEKKKEKKSKRVKREEEEEKKKEEDDGEEQREEEEVIAVEKPWFRIVAMDNPERVYEGGEIEAVYAELLHAVKACQGSAVEALRATPPPPLPVSSSSSGSSSSSSTCMRARPVPCIQRKVPGVGSKVGTYGLSAFDFVGLANPTVKRFIEGMPGAVVAALHRKEEERGDEKEGGRGEGGGYRFSFVLPGKAEIKKAMRVIEAAKRMHMVEEPRCARVDNNQVYAEVAGRMARVNKVRIAEEIEYEEGEGTGAGGGGGGGHRKGEGAFGGGGGVEGGSPTDGASLGPGLNSDKRSVSQLYRELKAVPFSQRLLVKRSRIHGWGLFAKEAIKKDAMVAEYIGEVVRACVADLREKMYEESGQGSCYLFRLDRYDIVDATMQGNMARFVNHCCDPNCYARVISVDTGEKKIIFLAKRDIAAGEEVSYNYHFTLEDEKIPCYCGAATCVGSMN*	CVGSMN*	0	other localisation	No mitochondrial presequence	0	Cytoplasm	other localisation	0	-	check TMHMM	Cytoplasm	-	0	0
NO12G02890.1	N	OTHER	OTHER	,,	-	-	Nuclear localization signal	-	MIVARRRSGKPNPSPIPSLASQAAPSSTPPTPASTGNVAPSPSPSLQRAIHRLYHDTVALAPMVRAGTLPLRLLALQYGCNVVYGEEIIDRKLMQCIREENPALGTIDFVTKSSSSGSKGEGITELRRLVFQTVAREKECVIFQMGTRNPEWAVQAAKVIEHDVAAIDLNMGCPKKFSLQDGMGAALLDNPQTASSLITALRLACPHLPISCKIRLLDTDLPLPKTIAFAKAMEAAGACALNVHMRTKEDKQSDPARWELLRPVVDAVQIPVVANGDLYTREDVERMRAMSGCAAVMLARPVLYNPSVLRTLRCGTTKDGGKEGATVHEVTTISSSSALSSPVSSRLLPLIEVIRAYLRVCLRYESHVSNAKYVVLEMIVRRRHPDHVKPVLLPLDVSEGINVNTVSRTKTLHALAELFGVVAEKGEGKRMDAGSIGIEGLHHYADDYFGSAKVEQGGVVVAKRREGGKECAGAECLCSKRQKVREEFKADSVAQITSAGAQ*	TSAGAQ*	0	other localisation	No mitochondrial presequence	0.072	Cytoplasm	other localisation	0.072	-	check TMHMM	Cytoplasm	-	0	0
NO12G00110.4	N		OTHER	,,	-	-	Nuclear localization signal	-	MSSSAPSSEFPALPPGLVAALLALPPPPRKTLAYGTAGFRDKAVLLESTFMRMGVLAALRSMARGGQVIGLMVTASHNSVEDNGVKMVDPEGGMLAMDWEKHAAALANATSEQELVTVLTSLLPSSSSSSSSSSPRVWIARDTRPHSLRLSSLAIEGALLLVSDGRGEGGREGGQGAVLDLGLLTTPQLHHCIRMENGRFEGGKKGGKEGAFLVPGGTPAWQGEGGYIHLLSSAYLTLLSTAAGASPSSVPLSLPPSSALWVDCAHGIGALKLPAVLAAINEAATSEAAKLDVTLVNTAEEENAILLNDACGAEFVQKGQKPPKGMEKEKDKGKRWASLDGDADRLVYHYFDQDGHWHLLDGDKMAVLAADFLMDALRESGLPPPEVSTGGDGGPGGEWRVAVVQTAYANGASTRYLREKGVPVAFAKTGVKFVHHEAEKYDLGIYFEANGHGTVLFSEALSLALLAHHASFAEGGAEEWVEEKLKQKVATTRLISAQQLINQAVGDAMSDLLFIEAVLRLKWWDVSVWAQGLYTDLPSKQLKLQVPDRTVVSCNADETRALTPPSLQERLDALMAAPAVAPHGRVFVRPSGTEDVVRVYAGEHGGSGMRGR*	SGMRGR*	0	other localisation	No mitochondrial presequence	0	Cytoplasm	other localisation	0	-	check TMHMM	Cytoplasm	-	0	0
NO12G00110.3	N		OTHER	,,	-	-	Nuclear localization signal	-	MSSSAPSSEFPALPPGLVAALLALPPPPRKTLAYGTAGFRDKAVLLESTFMRMGVLAALRSMARGGQVIGLMVTASHNSVEDNGVKMVDPEGGMLAMDWEKHAAALANATSEQELVTVLTSLLPSSSSSSSSSSPRVWIARDTRPHSLRLSSLAIEGALLLVSDGRGEGGREGGQGAVLDLGLLTTPQLHHCIRMENGRFEGGKKGGKEGAFLVPGGTPAWQGEGGYIHLLSSAYLTLLSTAAGASPSSVPLSLPPSSALWVDCAHGIGALKLPAVLAAINEAATSEAAKLDVTLVNTAEEENAILLNDACGAEFVQKGQKPPKGMEKEKDKGKRWASLDGDADRLVYHYFDQDGHWHLLDGDKMAVLAADFLMDALRESGLPPPEGREGGMEGVSTGGDGGPGGEWRVAVVQTAYANGASTRYLREKGVPVAFAKTGVKFVHHEAEKYDLGIYFEANGHGTVLFSEALSLALLAHHASFAEGGAEEWVEEKLKQKVATTRLISAQQLINQAVGDAMSDLLFIEAVLRLKWWDVSVWAQGLYTDLPSKQLKLQVPDRTVVSCNADETRALTPPSLQERLDALMAAPAVAPHGRVFVRPSGTEDVVRVYAGEHGGSGMRGR*	SGMRGR*	0	other localisation	No mitochondrial presequence	0	Cytoplasm	other localisation	0	-	check TMHMM	Cytoplasm	-	0	0
NO12G00110.2	N		OTHER	,,	-	-	Nuclear localization signal	-	MSSSAPSSEFPALPPGLVAALLALPPPPRKTLAYGTAGFRDKAVLLESTFMRMGVLAALRSMARGGQVIGLMVTASHNSVEDNGVKMVDPEGGMLAMDWEKHAAALANATSEQELVTVLTSLLPSSSSSSSSSSPRVWIARDTRPHSLRLSSLAIEGALLLVSDGRGEGGREGGQGAVLDLGLLTTPQLHHCIRMENGRFEGGKKGGKEGAFLVPGGTPAWQGEGGYIHLLSSAYLTLLSTAAGASPSSVPLSLPPSSALWVDCAHGIGALKLPAVLAAINEAATSEAAKLDVTLVNTAEEENAILLNDACGAEFVQKGQKPPKGMEKEKDKGKRWASLDGDADRLVYHYFDQDGHWHLLDGDKMAVLAADFLMDALRESGLPPPEGREGGMEGVSTGGDGGPGGEWRVAVVQTAYANGASTRYLREKGVPVAFAKTGVKFVHHEAEKYDLGIYFEANGHGTVLFSEALSLALLAHHASFAEGGAEEWVEEKLKQKVATTRLISAQQLINQAVGDAMSDLLFIEAVLRLKWWDVSVWAQGLYTDLPSKQLKLQVPDRTVVSCNADETRALTPPSLQERLDALMAAPAVAPHGRVFVRPSGTEDVVRVYAEADTPDAAAELAAEAARIVQEMVGTPPKQEGNGGGTGGGME*	TGGGME*	0	other localisation	No mitochondrial presequence	0	Cytoplasm	other localisation	0	-	check TMHMM	Cytoplasm	-	0	0
NO12G00110.1	N	OTHER	OTHER	,,	-	-	Nuclear localization signal	-	MSSSAPSSEFPALPPGLVAALLALPPPPRKTLAYGTAGFRDKAVLLESTFMRMGVLAALRSMARGGQVIGLMVTASHNSVEDNGVKMVDPEGGMLAMDWEKHAAALANATSEQELVTVLTSLLPSSSSSSSSSSPRVWIARDTRPHSLRLSSLAIEGALLLVSDGRGEGGREGGQGAVLDLGLLTTPQLHHCIRMENGRFEGGKKGGKEGAFLVPGGTPAWQGEGGYIHLLSSAYLTLLSTAAGASPSSVPLSLPPSSALWVDCAHGIGALKLPAVLAAINEAATSEAAKLDVTLVNTAEEENAILLNDACGAEFVQKGQKPPKGMEKEKDKGKRWASLDGDADRLVYHYFDQDGHWHLLDGDKMAVLAADFLMDALRESGLPPPEVSTGGDGGPGGEWRVAVVQTAYANGASTRYLREKGVPVAFAKTGVKFVHHEAEKYDLGIYFEANGHGTVLFSEALSLALLAHHASFAEGGAEEWVEEKLKQKVATTRLISAQQLINQAVGDAMSDLLFIEAVLRLKWWDVSVWAQGLYTDLPSKQLKLQVPDRTVVSCNADETRALTPPSLQERLDALMAAPAVAPHGRVFVRPSGTEDVVRVYAEADTPDAAAELAAEAARIVQEMVGTPPKQEGNGGGTGGGME*	TGGGME*	0	other localisation	No mitochondrial presequence	0	Cytoplasm	other localisation	0	-	check TMHMM	Cytoplasm	-	0	0
NO12G00110.5	N		OTHER	,,	-	-		-	MSSSAPSSEFPALPPGLVAALLALPPPPRKTLAYGTAGFRDKAVLLESTFMRMGVLAALRSMARGGQVIGLMVTASHNSVEDNGVKMVDPEGGMLAMDWEKHAAALANATSEQELVTVLTSLLPSSSSSSSSSSPRVWIARDTRPHSLRLSSLAIEGALLLVSDGRGEGGREGGQGAVLDLGLLTTPQLHHCIRMENGRFEGGKKGGKEGAFLVPGGTPAWQGEGGYIHLLSSAYLTLLSTAAGASPSSVPLSLPPSSALWVDCAHGIGALKLPAVLAAINEAATSEAAKLDVTLVNTAEEENAILLNDACGAEFVQKGQKPPKGMEKEKDKGKRWASLDGDADRLVYHYFDQDGHWHLLDGDKMAVLAADFLMDALRESGLPPPEVSTGGDGGPGGEWRVAVVQTAYANGASTRYLREKGVPVAFAKTGVKFVHHEAEKYDLGIYFEANGHGTVLFSEALSLALLAHHASFAEGGAEEWVEEKLKQKVATTRLISAQQLINQVRLTSPSAPHFLLSLSLSPALCSSHLSRLFRRSSLLHYLPPFLQPQSFACPHQAVGDAMSDLLFIEAVLRLKWWDVSVWAQGLYTDLPSKQLKLQVPDRTVVSCNADETRALTPPSLQERLDALMAAPAVAPHGRVFVRPSGTEDVVRVYAEADTPDAAAELAAEAARIVQEMVGTPPKQEGNGGGTGGGME*	TGGGME*	0	other localisation	No mitochondrial presequence	0	Cytoplasm	other localisation	0	-	check TMHMM	Cytoplasm	-	0	0
NO12G03180.1	N	OTHER	OTHER	,,	-	-	Nuclear localization signal	-	MHGRTCSKTTLIIPKYADRVLFDVQSIGGPKGTNHKLHHKLLRLACASRVQPRFPPTIAMGDVADILGGARRSQISEGEGLLKDGGFKTGGGGGAGANKAKRKPAGMSREVFNLIGKEGMAPAVVSKKEVGLKDKREGMARTRWVFTTFRNSARKDQEKLDKLQQGQGGVGEEEAKEGGANGATAAAAGQVFFHWVKAATDYPDYPFARFNVQTPPVEFTDEEYKAFLAEGDAAAAAAMAEATARGAAGIVAWGIEETKVLLELCSRFDLRWPVIHDRFPEAIADAAAAAKKGEKEGGQEGGAASKANEATKSPSPQRSIEDLQARYYSVRKTLRLARQAAAAAAAAQGGVAPPQVMFQPGLDEDGDTFDHTYEKTRRAQLTQLFRRSKEEELEELRLREELKTIDAALKRVRKHPHKSIVRDPVEAKAATTTHPDPQQPGQYRTIPLVNEKYIYEARPEPKPGHPYLQSARLSVPLAPPRLQKGMLQKVKQLSIDLGLTPRPLPTKTVCDLYDDLRRDMVELFTLQKLGRQKEVLLEGLKEGQAESVVLGRQAMLGAAGAWEGGVGGGTQGGGVRIGGGGGGGGGGGQRKGSHRKGQMSLPRQGSGHIGAGGGGGMYVQQQQQLHYQGISHDSSFSAADDRKRKR*	DRKRKR*	0	other localisation	No mitochondrial presequence	0.038	Cytoplasm	other localisation	0.038	-	check TMHMM	Cytoplasm	-	0	0
NO12G03180.2	N		OTHER	,,	-	-	Nuclear localization signal	-	MHGRTCSKTTLIIPKYADRVLFDVQSIGGPKGTNHKLHHKLLRLACASRVQPRFPPTIAMGDVADILGGARRSQISEGEGLLKDGGFKTGGGGGAGANKAKRKPAGMSREVFNLIGKEGMAPAVVSKKEVGLKDKREGMARTRWVFTTFRNSARKDQEKLDKLQQGQGGVGEEEAKEGGANGATAAAAGQVFFHWVKAATDYPDYPFARFNVQTPPVEFTDEEYKAFLAEGDAAAAAAMAEATARGAAGIVAWGIEETKVLLELCSRFDLRWPVIHDRFPEAIADAAAAAKKGEKEGGQEGGAASKANEATKSPSPQRSIEDLQARYYSVRKTLRLARQAAAAAAAAQGGVAPPQVMFQPGLDEDGDTFDHTYEKTRRAQLTQLFRRSKEEELEVLRRRWFKSRRSCFEWWTLTPPLPPRTLLPSLPISHRNSASAKSSRPSTPPSSACENTPTSLSFETPSKPRPPLPPTPILSNQGSTGPSPWSTKNTFMKRVPSPSQATLTFKVLVCRCHSPLPGYRRGCFKK*	RGCFKK*	0	other localisation	No mitochondrial presequence	0.032	Cytoplasm	other localisation	0.032	-	check TMHMM	Cytoplasm	-	0	0
NO12G00090.1	N	OTHER	OTHER	,,	-	-	Signal peptide	luTP	MAFQISLTNPLPKHTPRHISTVIWGGMTYQSAHDVTGSGSVRYDEANSVLAAGGAGEDFDDQPTILHLNEDASSRRHRWWVRMAVGVVMVSCLALTTALAISNTTGGRSALLRGVTPGSAALATATSAVEGSPSPCGCSCGCESSGSCGCGSSCSGCGSPQDPGTIALSLPSSSLPREGGCEGSCKCGKGCNGCGKGEEMMSMDPDTDGSRGCGCGEKTKGGKKKAVAFSEVDDETEDEDGADVTAPMSPLERVASPLPPSMVELARKKKHEKNPPKHHHHKHHHQAEDKAKPKSTTTTTTTTKTTTTTTTDTSASPSSTAMESNGTTAAENTTAPFDWQKYVPGGVGGAGTGGGAGVGGASPSSSSSPSSSSTGGFDWSKYVPPGVNVTTNTNNATTISSSPAPSPSSPASGAQPGGQAPFDWSKYVPPGVNITINTNNGTVPPSHPSNLNRTTAVDALDTATAGTVVLGSSSAATATASPPSPGGFDWSKYTNGGGASGGSPAAGGGSHPSGPPSSPPSGSPSSSSSGGGGPGGFDWGKYTNGGGGGAPSAAPAAPAATPKKSKKGDKKKESALAAPAAPAASAPAAGPGGDWSHYIPSSAGGSSAPTKLFEVTPSSLSPSPDKVPPPPPSRWRALPSPTARPLSIRRPQCTSPRPRCPSNRRRGSSRNNSRNSLEEEEGAGGPGTTARTRPRRNSSWARRRTPTWGLTGTTGVAGDRAQRRTRARGRERERERRRVWWLRR*	VWWLRR*	0	other localisation	No mitochondrial presequence	0.013	Cytoplasm	other localisation	0.013	-	check TMHMM	Cytoplasm	-	0	0
NO12G00870.1	Y	SP(Sec/SPI)	SP	4,5,6	-	-	Signal peptide	SP	MRRLCALGLKSCRPLHTPMGFPLLLLALLLPELATALVCSPSFSPPITSTKTASTTRPIATEYIDNHTPALPAISPTTVAPHPRRSPPFPPLDLASPHVRLEIRPATIDELSLIVDARLQVFGRQKKCLPLSHSPHFSSYSASSPTCATPGADAAASAAATAAAAEEWKVQSIQNLLARRAKGAIVFVATARDMRRPEAPPVLVGSVEASTHEFAEVGFSPCLSEARVREKEEEEEDREDDYYVHCRPSSWTTTLTTTTGSSSSWASPSPPLQREKGSKLYITGMMVSEAFRRQGVAASLLRAVDTHAYKNNLNYICLYVEGGNESALRLYEKNGYSVVAFSPQAESFAAAIGLYKGPFSSRRYSFAYKRLAVGFGTAGGAAGAGAAAVGAAAAVGAGDREPVSGRGRFVVGSVGVLQHQQQQQQQQQQPQPPQLEGESLLSEPNKPFPARSPSLVMPF*	SLVMPF*	0	chloroplast	No mitochondrial presequence	0.003	-	-	-	-	-	-	-	0	0
NO12G01310.1	N	OTHER	OTHER	,,	-	-	Signal peptide|Transmembrane domain	-	MPSNTTLRRGGGSPRTASNEVEITMPHSLDPTPAAHVSTDVNAQDNPATQAKRRSLSLLVGWALLAGAVILGLVLSIWRNETKHQLVKQVLPPSRIMLGSPPPQDVPILGTHCCTTEFNLETFAFAGESALTRSFDGKNPKAPPSLESQLFRQAVVNAAGNDSTGSRSKQRLSGGCYLIMTQHRGEGGLEGVLGRLDRHFTRFHRYPVVVFLAAWNLTQESQDRLRAIAPSTTIDFRPVPRLQEQYQAREAVRRDHAGEAKSGKSSAVTAAAAAFERSLWEFRVSEAPRLLSKQYEWVLHLSEDTLLSENVLIDPFEALKATSRKLGYMTAHRPVDEESLWAFGRSFVLQHQFDKNGHTKEDSAMNLTWNVAKAMDGRWIAFHQTVFTSELYQALVVGLASSSLTQPQPAATATEEAAAAAAASPSVAAAAAVSNGDSPLSSPAEHGQKQQQHTRAPTAFLDARDIFFNAFFSYTSSSSSSSFSSLSPLTAFQRQLDDTIAASAPAPTGMFTINLPDPSAVLTLGSLITLAPDDFMQYRGLNMRRPPKKNTSGSGPAVEGLSLEEAAGVTRSSWRGVAITATEAEDLQPLFAVRDEGWLGADVATSFRFPPQRPGRKEGGKEKEEEEKEEAGKYMWLFGDTLLGYANQDRRLAGAFFLHNSVAFLPAFNMSDASVSGPMAEDVYFSWNVSRGGCPTSIFIRGTPVDNECVHTQEYLWPISGIGVSYTEKKGRAKGEAGKEGKGEEQEEEVSKVVVLAVRWAYVQSSVMASVDLFDDNVFNFKILGTTVIVVDNPHADPSEWRYRQKDIPGTDGNLNWYSAMMHSSKGAELATGPDDVIYLFGVNNTEAEGTPPQQWQYETMARLPARSLVDLSFKNMEVWAFTKTFPRSPSQPFKQKTNISSSSSSSSSSSSSSIPTSDRPNTTWASYPAFLRRHMNAAPLVFPVFSETSVQYSSALGVYYGVVVDWLASHIVLYLADDLIREWEPVVVYKIPPPFNDPAVYLTYAGKAHPELARENEIILTFMTNAPGDLEPLFETGAKDVYVPRFLRLTLEKPLLEAPAVEAATATTVGVLARGGGE*	ARGGGE*	0	signal anchor	No mitochondrial presequence	0.009	ER/Cytoplasm	signal anchor	0.009	-	check TMHMM	ER/Cytoplasm	-	0	0
NO12G01470.1	N	OTHER	OTHER	,,	-	-		-	MQFKDFYRQFRAKERQSFEAAKTYALSCFELLPVKVHWKLMLEMADLAKRENHIEEARRLYRRVCHLQPHASQGWLEYSKMEEEVGDMDAAARVLEKGLMFCEYSENLLARAIKHAERNGDLGGARQLLSRLRHVGIDKVWRTVLEGALLEARAGNDAVARKVFQYLVGHVPWYGPIYNEAFRLEEKCEQHAAALAIVERGLKEIPRYGPLWFGAFRLCERLDMDAGREALRSGQVPDLVRTREVISRALVSISKELIWKVHFEAAQIEERAASLAAVVRVLSREGLEGMSSFSSPGEAAAATTAAAAAIPKARDELLERCRQCYVEAGLSSPSNLRWKVWLAGARTELGTGKVGAARALLKRAFQDVPDKSKAHVFLECARLEEFCGDVRKARKILARARMEAKGEWKVFLESVLLEMRAGEWGRAVEEARSALKIHTGTGRLWAILVQLRFLDGDGEQLSVLRQALREVPKSGEVWCEGARIHLSPLSRNFDLDLAEKYLDFAIQFTPQYGDSFLELLRMVLLRRVVGPVADRIVAGWSKEDQEGSVPVGTTAAAAAAATAGGGDAMAAAGIPVKERSVEAFMATDTDDLELRCSNADPNYGLFWFHCRELPSDTPRLLVRRAKALLAQDLSTLFPLYLSAFLRKARVEMRVRWKKGGGRKEWMRWMIK*	MRWMIK*	0	other localisation	No mitochondrial presequence	0.1	Cytoplasm	other localisation	0.1	-	check TMHMM	Cytoplasm	-	0	0
NO12G02070.1	N	OTHER	OTHER	,,	-	-	Signal peptide	-	MASTGICKGETAWLQKTITVQAEGRGCELITKQVVDAVPELRKFSVGTLTVFIQHTSASLSINENADPTVRTDMEKALNMIVPDSWATGGLLDHVDEGPDDITGHVKATLVGANLTIPVMKGRLALVKSQDLARTSSSQVNSYRGERIMKTRRHIAPSGAGDKPTSPASASSTMTKASFQSPDLLLLLSFVGVAFMAFIAGMYPTETEAVVQETKGFVTGLLSRTIGGSSNYISNRKTFQRVVVDPNPSHDIAYPTARLLGPEVTEEEVKKAPFRPHILTDSINPPVTPRHGAGELGVFLYRNGFSEDPLNAVVSRERLCRSPDALASTLSAVVDEDWGCKEADGCRVFLHNGWEISNCEELVEDDKLWLVPRHREFMWPTFKRGHLVEVRHVASGNGEPIVVETLSESPKVFRLNNFFTSEEADELIDNAVNLNDPVNGLHRSTTGQGMAAQEDSHRTSDNAWDIDSPASLRLKRRIFELLGIRPYKNAWADGLQILRYNTTQAYNSHFDYLETTQKGRLNSARRGGANRFATVVVYLTDVEVGGETVFPEGGALDGTDKSYDEVMREMKEQDIDLREIGIKAGSWQERLVVQCRSKLAVRPMKAQAVLFYDQLPQGGLDDASLHGGCPVLQGIKWAANLWVWNGNVHGPDETSDSSATDGKDSDGSHQVEFLSVVPGHSLYWQDTFFSDLMENVPIRMNTFEGHVFNIHKGRSVEEKGELVATYTMKAGRKSKDVKTYIFRGYAEDEEEVEETWSEDGEEAFEDEEDFEDEEDFEDEEEFEDEEEFEDEEEFEDEENFEDEEDEEDFDMEWSR*	DMEWSR*	0	other localisation	No mitochondrial presequence	0.009	Cytoplasm	other localisation	0.009	-	check TMHMM	Cytoplasm	-	0	0
NO12G00180.1	N	OTHER	OTHER	,,	-	-	Nuclear localization signal	-	MKPKFHGINFKKRPRPDADSSIPSKQRSQPTAASADATPAPLPPRQAAILPIGLRLRREKKLLRKTKRKNKKGGDDGGKIESGDDDVSLASSIALSSSDEEEEEGKDDDVNDGQNKKVKLNDLDAQVAALERELGSFPSSRHSSPSSSSSSSSSSSSSSSSSSSSSSSSFSDEEEEGEEEERDGLLIQKGGAILKSRLVKEASIPPLPSHLLPLPECKGKGGSRATTSQDAYGNDIPQTKKRKTRKEKMAGDQLKKEREQREEGERGGTNAGLLPSSFTSSFPPSSCSDRSSGLAQTVAELLMNYQPSSCERRPFYCRICRYQGNNIDDLKEHKKSEMHVMAEEGERKLAFCRLCRKQFTSPEQLKGHLKGKPHQELLMRRRRGGGGVAGREGGKGLVYG*	KGLVYG*	0	other localisation	No mitochondrial presequence	0.009	Cytoplasm	other localisation	0.009	-	check TMHMM	Cytoplasm	-	0	0
NO12G03560.1	N	OTHER	OTHER	,,	-	-	Transmembrane domain	-	MGRTSSVFPDPLLRRLLASRDPEEYVNEAFNPQTTRQHWPKIVKHAYTIPTDTVESYHIDTLGRATAAYPRTPRRSEADIAAGAAIAVAGATREKKGRGTEIEDVTATSKASEAASMAAIEIETDPSALKHERVMPSTSDSSSASYDCESHSMDGSSDSVDSSAPQSYTWRNIRCSYEANNQSRGGKPVVVEVLHGVDGHLETGQMLAVIGPSGSGKTCLLDILADRKTVGKISGLRLLDGQLAGRRRFQRVTAYVTQEDIFHPTSTVKEAVLFQANLRLDRRMPVHEKDALALRLIEDVGLKGKEHTYVGGPLPGGLRVRGLSGGEKRRLSLCCGTVTAPSLLFLDEPTSGLDGFAALVVMRLLKKYCQRGMMVICTIHQPRAAIWTLFEKVMVLSSGNQMYFGEASGAEAWFSEQLGYPRHHNTSAVDFIMDLVNISFVKDPDIHGSKTMQTVLELEQAAAQFRSAHSNVAGRYIEAPPPLPRHHSLFNDLSDVSLTQRTSDSIRALDSWVWKFRVVLGRNFTNYYRNPGNVLARISVMLFIAGLEALVYFRIGSREAGSTSLLTVTHIIGSIFYSILAVTLLPFASLSLFIYDRQFYSGEAASKLYPCSVYFVSNIVLETALNSFSGLLFSLIVYYNLDYIAFTQPANVPLNFVIYLSGLVLQTNMGSMCVQLSALLAPNQDIAFVLAAGYVAASILTGGFIVSFNSFYHNAKWLQWTSFIKFTFQPLSMNVLRGTNVEFVIDYISLNNPSTIWQNLGCAFAIYVGLTLCAYLALRHLHKERR*	LHKERR*	0	other localisation	No mitochondrial presequence	0.049	ER/Cytoplasm	other localisation	0.049	-	check TMHMM	ER/Cytoplasm	-	0	0
NO12G02650.1	N	OTHER	OTHER	,,	Mitochondrion	Mitochondrial transit peptide	Mitochondrial transit peptide	mTP	MLHQGLRRAAHAALMNQSARPVMVARNYTSTAFLSRPFSSQGANLQKVFQKGKKGNNPNTTTTTNGGTLSVNEASLDDLETTTPSASTTTGGDIKVDATSESAFASSPNASSLFSSPSSTTTASESPYLAGLTPGTPAAAFMRPQPAAPTMQHTHLQTHLCTEFAPKICVIGVGGAGGNAVNNMIMRGLSGVEFLVCNTDAQHLATTLTDNRLQIGRDITQGLGCGANPDVGKVAGEESKQELLERIGDSHMVFITAGMGGGTGTGAAPIIAKTCHEAGILTVAVVTRPFRFEGTHRMRLAEEGLRRLQDSVDTLLVIPNQNLFKMVDPSTTLLDAFRLADDVLLAGVKSVTDLMTMPGLINLDFADVQSVMSGMGNAIMGTGQASGEDRALRAAEDALQNPLLGQVSIKSAKGMLVNITGGPDMTLFEVDKAAQRVTEEVEDEHANIIFGSSYEASLAGTGENGEGGSVRVSIVATGIEDMESVKETTTALGRGLK*	LGRGLK*	0	mitochondrion	Possessing mitochondrial presequence	0.986	Mito	mitochondrion	0.986	Mito	Mito	-	Mitochondrion	3	0
NO12G01050.1	Y	SP(Sec/SPI)	SP	4,5,6	-	-	Signal peptide	SP	MHFSAFPAILSLLVVVSVTTIITATTVPFRVCHDQDALGVDRIDLTPIPAIAGQPLNIFVEGMTEITIEQGFRVHLSIKLKNLPAPSMNYDLCASLIDEVHCPIPAGTTSQARFVYDVPRVSPPGRATTTVTTFNKSGKEVSCIMSQVDVVCPSAAVVPGARLVTKPLRAQPSEKNEGEDEPNMWT*	EPNMWT*	0	signal peptide	No mitochondrial presequence	0	-	-	-	-	-	-	-	0	0
NO12G01110.3	N		OTHER	,,	Mitochondrion	Mitochondrial transit peptide	Mitochondrial transit peptide	mTP	MFSVSITKASARRVLSLAHRVGAQRGVFQHAAPITPTHLPKVTQLLIDGKFVDAVSGQTFTTLDPRTEEIITEVAAADKEDVDLAVKAARKAFESGPWRRMGGRERGKILSRLADLMEQHKEELAVLETLDNGKPLSVSKAADVPLSIDHYRYFAGWADKIHGQTIPVAGPYFAYTLHEPVGVVGQIIPWNFPLLMQAWKLGPALAAGNTVVMKLAEQTPLTGLRVGELALEAGMPPGVLNLVSGMGETAGAALCSHMDVDKVAFTGSTEVGHHVMKAAAESNMKKVTLELGGKSPFIICEDADIDRAVYDAHHALFMNHGQCCAAGSRLFVHERIYDEFVAKSVACAQKKTVGDPFHKDSEQGPQVSLEQLDRILHYVGLGQKDGATLETGGARIGTKGYFMEPTVFSGVEDHHTIANEEIFGYVEGCGWLRVLAEKC*	VLAEKC*	0	mitochondrion	Possessing mitochondrial presequence	0.993	Mito	mitochondrion	0.993	Mito	Mito	-	Mitochondrion	3	0
NO12G01110.1	N	OTHER	OTHER	,,	Mitochondrion	Mitochondrial transit peptide	Mitochondrial transit peptide	mTP	MFSVSITKASARRVLSLAHRVGAQRGVFQHAAPITPTHLPKVTQLLIDGKFVDAVSGQTFTTLDPRTEEIITEVAAADKEDVDLAVKAARKAFESGPWRRMGGRERGKILSRLADLMEQHKEELAVLETLDNGKPLSVSKAADVPLSIDHYRYFAGWADKIHGQTIPVAGPYFAYTLHEPVGVVGQIIPWNFPLLMQAWKLGPALAAGNTVVMKLAEQTPLTGLRVGELALEAGMPPGVLNLVSGMGETAGAALCSHMDVDKVAFTGSTEVGHHVMKAAAESNMKKVTLELGGKSPFIICEDADIDRAVYDAHHALFMNHGQCCAAGSRLFVHERIYDEFVAKSVACAQKKTVGDPFHKDSEQGPQVSLEQLDRILHYVGLGQKDGATLETGGARIGTKGYFMEPTVFSGVEDHHTIANEEIFGPVMSIIKWKTLEEVAYRANNSPYGLAAGIWSKSADTIQYLSRSLKAGSVFVNCYNIFDAALPFGGARPGSGQGRDKGQAALNHYTEIKTVIQKLPRNNPYV*	RNNPYV*	0	mitochondrion	Possessing mitochondrial presequence	0.993	Mito	mitochondrion	0.993	Mito	Mito	-	Mitochondrion	3	0
NO12G01110.2	N		OTHER	,,	Mitochondrion	Mitochondrial transit peptide	Mitochondrial transit peptide	mTP	MFSVSITKASARRVLSLAHRVGAQRGVFQHAAPITPTHLPKVTQLLIDGKFVDAVSGQTFTTLDPRTEEIITEVAAADKEDVDLAVKAARKAFESGPWRRMGGRERGKILSRLADLMEQHKEELAVLETLDNGKPLSVSKAADVPLSIDHYRYFAGWADKIHGQTIPVAGPYFAYTLHEPVGVVGQIIPWNFPLLMQAWKLGPALAAGNTVVMKLAEQTPLTGLRVGELALEAGMPPGVLNLVSGMGETAGAALCSHMDVDKVAFTGSTEVGHHVMKAAAESNMKKVTLELGGKSPFIICEDADIDRAVYDAHHALFMNHGQCCAAGSRLFVHERIYDEFVAKSVACAQKKTVGDPFHKDSEQGPQVSLEQLDRILHYVGLGQKDGATLETGGARIGTKGYFMEPTVFSGVEDHHTIANEEIFGPVMSIIKWKTLEEVAYRANNSPYGLAAGIWSKSADTIQYLSRSLKAGSVFVNCYNIFDAALPFGGARPGMCLHSFAIVLNIHTRN*	NIHTRN*	0	mitochondrion	Possessing mitochondrial presequence	0.993	Mito	mitochondrion	0.993	Mito	Mito	-	Mitochondrion	3	0
NO12G03900.1	N	OTHER	OTHER	,,	-	-		-	MSPSPPPPSQNLLAAVEEECEHAACKTMLDVLKSAAGMPSSTKGNATRKSSESSPSVSFPADEAAWRKAHCPLDINALGDATWGMLHSTAAYYPDNPTPQEQSLAAGLIHGIAGLYPCTHCRKDFQACVKEAPPRVENREAFAVWVCEQHNAVNDKLGKSLFPCNLATLDKRWRKGEARCWGEEEGEGVGGRGVGGGGGGGGGGRGGGGGGGGGLTRIKTKQQSPASFVSSINSSKKEKIYVIEPGEGKKKAAP*	KKKAAP*	0	other localisation	No mitochondrial presequence	0.004	Cytoplasm	other localisation	0.004	-	check TMHMM	Cytoplasm	-	0	0
NO12G00480.1	N	OTHER	OTHER	,,	-	-	Nuclear localization signal	-	MPKRRRAHHTNGTSFTTTTSTSSSMLASSEPPPTPFQEQQVIFKLALLPHAMEDMEQHVRSKLHTLLMKYNEDAGGVLLAIYHIRQPPARRFATILHDLPFLHVQVEAMALVFTPTPGSVVTGEVIKVTGTHVALLVYGLFNAAIAREDMPDAFEYVSGRGEWVCNGGEGRSEGRFALGEQVKFRVVRVHEAAGLLALDGSMREKGEEPRESVYGHHHYHHHHHHHQQQQQQQQQHEEGEEGEREGGGWRYGRQKEQRPQYEEDVREEEIQQQIGKRKAGGTHDQGEKKAKKQKKEKDDREGRGKETDKEKHKSKKKDKNRSRNVGGDSSD*	GGDSSD*	0	other localisation	No mitochondrial presequence	0.05	Cytoplasm	other localisation	0.05	-	check TMHMM	Cytoplasm	-	0	0
NO12G01720.1	Y	OTHER	SP	4,,6	-	-	Signal peptide|Transmembrane domain	SP	MPPLVTYKVLARLLFTTVASLATHEGAHASSSLNFLSIGDHGMRNDKTEAIVARMAAVKEEIDASFVLLAGDNFYPKGVASVDDPLWESHFTGLFTPEAFPVPFYPVRGNHDYRSPNPDAQLEYYTKHGEEGRWIFPAAYYQTKKTLADGTTIDFIFLDTILLAPEASESETAINLHDDEQRKEKQYVWLEAALAESTADWLLVVGHHPVFSGGEHGDTPSLVARLLPLLEKHHVDMYVSGHDHTLQHLQHLPTTHTQFFVNGNGAKMGHVRNVTQAHVRRAEVKLGFMSHELTRESMITKAIDREGGVVFEYTQLPRRRAALIAELEEGRGTNEGDDEERPLHGSMPALPREQLVGAMKGAPVTWEEIEAENYSSPALRGVRSKRYYLSSSSTSSRAGDVKQHHAYLRGHETPLILLMSLVGMTIVTLTILLKRRAPSFAASSPPPYHHSFCLVGSSYLQSFVSFTEQQEGEEEEGAGQRKGEKAVRTASGASLPGGGSW*	PGGGSW*	0	signal peptide	No mitochondrial presequence	0.009	-	-	-	-	-	-	-	0	0
NO12G02740.1	N	OTHER	OTHER	,,	-	-	Nuclear localization signal	-	MKPQQQKGDEYSPGEAEEAAEAAPAAEASSTAATAPVTASIMHPAESDAKRNQKRKKQAFPRGHGPKLSSATSSCRRARSSSSSSNDMAIVMDDNKKKGTDKEGEEEGEPTVSCPVCGRGVPVQDKTQPDAELSQHLDRCMRTSRRRASAAYKDEEDEEDKEGYKKKKVNKEEIKESKEGVRKEVMDFVDVESSDEEEEEEEEEEGKEDDDDLKTEAPLSLRLPTGQRKAVTAAAVKDGKGKKKEKQMIGGKQKARGFLLVDDFADDDYEHRLDEYEAALRAMGGSSGDEEEEEEEEEDEVEGKDEGSGTGGAGGGGSIAREPIPGSRAAQATARREGMMEGETAGPLELPGGFKLPARINRKLYWYQRTGVRWLWELYRQGAGGILGDEMGLGKTVQVSAFLGGLQRSGRLRGGGLIVAPATLMSQWASELYAWAPWLRVVLLHRSAAAFAAQPAYKVGRFVRKVLEMANGGGQGRRGGGGVVCLTTYESLKLLRKELLGHAWAYVALDEGQKIRNPDAEITVCAKQLPTVHRLILSGTPIQNNLKELWSLFDFCFPGRLGTLPAFETELATPIRLGGFSNASPSQAQCAYRCALVLRDLIHPYLLRRMKKDIMTILPMPKKTEQVLFCKLTARQRALYRAAISSPEIRLILEGKASHFKAITVLRKICNHADLVAGPNEEGVDLMSRIVAGGGWADEWHESDDEDDDEDGVDEAARMVMPRAAKGALKPVTAADYGDVARSGKLQVLAEVLPRWEKQGHRVLLFSQTRQMLDILERLVKRQGWGYLRMDGNTNVGARPAMIERFNTDENIFIFLLTTRTGGLGISLTGANRVVLFDPDWNPQTDIQARERAWRLGQKRAVTIYRLVTTGTIEEKIYQRQIFKTAISNRVLVDPKQKRLFSSGELKELFTLKEDFGGGGGGQRDGGRVDEEAPNDTAMEFMEGVVRRSDLKKRGERKWEKKKEGEKKEKRREEEEREGELREDDDEGSVGVPVEYEEEQEQEQGQQQDEEDSKILRAVFEGRGLSSILSHDVVESGKRNTEMWVQMQEHAKRIADRAAAALQDSAALVLATQQQQQQQQQQQRGGG*	QQRGGG*	0	other localisation	No mitochondrial presequence	0	Cytoplasm	other localisation	0	-	check TMHMM	Cytoplasm	-	0	0
NO12G01030.1	N	OTHER	OTHER	,,	-	-	Nuclear localization signal	-	MPAFGSCSPKQKPPSALRRPTPKKVASPPPPPPPASAAAHRRPPAAAAILSAPAVSRNQRHTVHVKSAYFPQDDEEEESSSCWDWEEGGSGSPWIAGGARGRQQDSILGKVKFPLVQKGANIHIEEENDKEENEVSFSFPATHEALWPRHPHGQCEIVTLSARDVLAPLIFLPLQSLRILHARLLSLHSSASSEAAGVTHTSAYYSPRSRSSAASPFPRILTVDTALFPTAACLRHLPPHSLIRSLAQPPPFSLFLLQQQQQLQQQQQQQHPAAEEGKASGFTQTVVSLPLIHVNNEEEEQQQLLQQQQQSYQALLATAQGSFLNEDEDEEGREGEKHHSAALFPSIRLFAQIATPGTLTLRAEQVLPSLSLRFTPLPPLVSLNNILWRTLTTPPPPSSPPSSSPSLSAAMANSGSSSSSQSSSTSCSTGYLTLTGTRRVVFLPSSTSSLLPSQQPPPLVGVWVAGIEEIREGGKKEGGLIGHPCVFRAIMQYLLRDGGTTGGREGRHVSMEEGTCLVACFAVAGGAPHFWEVKLKMSSPPTSLAHSYPSVSYNLLDFAVDISLDMDIEEESGEEEGREGGMEGWRGGSDWDNVVVGHFRETACPIRAAAFLSAQQEQQQQQQQHHHHHHQQQQQQQQQQQQQQRQQQQQQQKTYKCQLTGKGENGGREGGNVCAQAAIVPTDPSSSCIHSYASCSSSPPPSSSFSFRSFPSLLPREVVVEVERENVSCLTLESCLPASHSTTFTYLPPPSSAAVATAGLRPPSAASSPAAAIFPSFSWCSEEEGERGHQQQQHHQQKGEDRQQLEGEKQQQERNRQDKGCRHGKEKEERKFHQNDGRKGRRGEEEEEEEEEEEEEGGGVYAVVRAQQQHIATLQQQVKALEARLSMALSLLPGASAAAGRDAAVAAGSGAVSGESAAEETATTASVSEAMELSCAPGSPAVSLRSFPSSEEEVLQHEGHEDVGNASVFIQSSGPLCESATIQTDVQVDEVGWEEEEEKGRQVPTFPDPQQISSTGDDDDIAATHEGGKVAAAAAAPPPPPPEAAAAAENVIASDRPMMQTFRFFPRMEVPRILYTPQSGKDGEGGTGGPVGEEEAEEEKDEEEEDDDDNEESPSILMIEQRYLSVRMSSDSNCSCSSSIAGSSTGGSSRKRTT*	SRKRTT*	0	other localisation	No mitochondrial presequence	0.003	Cytoplasm	other localisation	0.003	-	check TMHMM	Cytoplasm	-	0	0
NO12G01730.1	N	OTHER	OTHER	,,	-	-		-	MSSWFSRLFTSRRYSGHYNEGDEGSSSTPPSDLITTTTTTSNAAATVAEEGVNLEYMPLPKERITTIKGVFGFSSWQGVPLMEWFFVLFYSMLGVLMFLNVANAIIMGSTGLAILYLVLAPIFFLLLTMAARVFTEVVISVLMVPHVLMKNQQEIQLQINSLQHQQQQQQQQQQQQQQQQQQQEEQQQRPSFSSSSQEQYQHAGCPDLEGGRHTAGADLTTVHLNSGGGGGTGAGGGLRSRRQDDEVGIALA*	VGIALA*	0	other localisation	No mitochondrial presequence	0.34	Cytoplasm	other localisation	0.34	-	check TMHMM	Cytoplasm	-	0	0
NO12G02240.1	N	OTHER	OTHER	,,	-	-	Nuclear localization signal	-	MQVLGDVRLHAIVLEGCGKKEKELRHFKLLKKNKDKPTTNKQNKQTNKTQQHQQQQQQQQQQQQQQQQQQQQQQQQQQQQQQQQQQQQQQTTTTNNNKQASKQASASASPSALGMPIS*	LGMPIS*	0	other localisation	No mitochondrial presequence	0.001	Cytoplasm	other localisation	0.001	-	check TMHMM	Cytoplasm	-	0	0
NO12G01500.1	N	OTHER	OTHER	,,	-	-	Nuclear localization signal	-	MQFDWTRALICDFLSDRPTGTAFCDQASNALANRDFSCLLSRGRGTVALFPSTSHPHPCLIVTESSKMKLMVRDVGTKRMVVEVEPSLKIGELKTKLQAEHSVADPARQKMIYKGKVLKDADTIESTGVTEADFYVCMVSAPPKPKPTVVAAPAPAQTAATAASTADATAATATTAAASPAAPPAAPASVDPDQVEGLISMGFAEAHVRAALEATGGNPDAAYTLLESGGPIQPPAPPATAGSAAPTASGAPGAIMSLEDLRASPQFDQLRRMVQSNPNAIDQVLAVIGQQSPQLFQVILAQQDAFIAMMNEPIEGTEAVGAGAGAGAAGAGAGGATQAQVNPFAGLGAMGMRGMEGMGGENGPSPQQLAQMLQSMPEAQRNQLLSTLVGLPLEQVEQFSGQLIQALASGTAPGMPGAGGGAMPPGAQRIELTAEEAANLNQLVEMGFERNEALQVFLACDKNLEMAASVLFQEAEAGGGSGGPGRGEGGESEGGDSAGSGGDRQMY*	GDRQMY*	0	other localisation	No mitochondrial presequence	0.002	Cytoplasm	other localisation	0.002	-	check TMHMM	Cytoplasm	-	0	0
NO12G01340.1	N	OTHER	OTHER	,,	Mitochondrion	Mitochondrial transit peptide	Mitochondrial transit peptide	-	MQTRPDRRRASCRVSPRPQTPQPTYLNITKHNPANILHDRQRQSRQAPRGPKIKTFSAQVRRKPPAFCFHTFHTMRVSVKNMTLGVGSYLGIIGGGYWWALSQREDAAKKELGEKAEDEQGNPKQFSEEERLAIFREGASGYDKQIGTDETVMGLNLLRRWLLRQAKGKVLEVAGGTGRNLEYFPQSVELTIIDLCEGMMAETERKLRKSRRGDVTFGRMDVNRMSFPSRTFDTVCDTFGLCSFEDPQQSLQEMERVCKDDGQILLLEHGRSHYQWLNAILDKNSHRHTARWGCVWNRDIEKMVREAGLEVTSMTRWHFGTTYLIHAKPGKREGDQMKREDKGGDGKRKGDRRRREDEGGDGKRRGWWAWLSGRRPTWTKQQP*	WTKQQP*	0	other localisation	No mitochondrial presequence	0.13	ER/Cytoplasm	other localisation	0.13	-	check TMHMM	ER/Cytoplasm	Mitochondrion	1	0
NO12G00700.1	N	OTHER	OTHER	,,	-	-	Nuclear localization signal	-	MVPDFSPQEGVKIAVTDAEAKQQAEQGGGGGVSSSLDLESRCESIIASLPPPASLVGFALQPVDFDKDVDAHMLVVTATSNLRAANYKIPEADMHKTRQIAGKIIPAIATTTALVTGLVCLELYKLVLKKPIEAHKSAFINLALPLFTFSEPQPPASQKAVVKGEEWKWSAWDRIDIEGDLTLREFLTYMEEQFGLEVSMLSHGVSLLYSSLTSKKNIELRMPMRLSEVVATVTKKPLSEGKKFLILEVICMDAETMDDVEVPYVRLRIK*	VRLRIK*	0	other localisation	No mitochondrial presequence	0	Cytoplasm	other localisation	0	-	check TMHMM	Cytoplasm	-	0	0
NO12G01830.1	N	OTHER	OTHER	,,	-	-	Nuclear localization signal	-	MVDNTGAKPESPTSIWTSRIPKEWALLDEKLEVGSIPSGSRISVLSKTLDQERGVCKCTFQVVPRVAEREEEEGELFLAEESGVVLEIDASSRAAGTGVAYPFVPPTLKVVRGAELWPSEIVRSEDQTMILPLLAAWTPKLGLADLMLAAAEALQAHAEAHAEGNYDESTTFEPGDALSLKTFGDRLFRGTMAQQGGPVLQRYLGVTDSWLLNAKAHETKLETVFVIKAQPLRQVSKLKYKREMSISIEFRDGDRWTFAMPRAAECVEAIQASLREKGVVGRRTSQAALDHVARAKACLEEAQLREAALLECGARSMEKVQGVCDLYKHAIEKFATVSTDENKQKTTEAIFLLQSFLSRPEVQEVLTNNSRSPAVCAASTGRRVASLPTLPKVKFNPFTSQPKTKKGEVLPRSASAGMVSGDDDGLAREEKMLDPLSNRLKELLDLNLNNAVAAEGDGRDRGDSTSSLSASGCKGRNRGGYVDTEGGSMDAVMSELDTVLGQAEKELENLNSPRARRPMARTAAGEAEEEEIEI*	EEEIEI*	0	other localisation	No mitochondrial presequence	0	Cytoplasm	other localisation	0	-	check TMHMM	Cytoplasm	-	0	0
NO12G01450.1	N	OTHER	OTHER	,,	Mitochondrion	Mitochondrial transit peptide	Mitochondrial transit peptide	mTP	MMMRRVGRAVSSPSISSAHSLRRGLASLPGYVTSAPAAVTSRLSNGISVATEAGPDDLAVVSVWIEAGSRYEAPSLSGASNLIARLALKGYENEVAKIGGAVKAWTSREMTVVSASVLKADVAAATTLLGQVVTNPKFGDADVDAEKAAVLAEMESVTVDAHEQLLFEHLHATAFQDTPLAQPIAGSPETVANLHRSSLIDFMKGNFTGSRMAVAGTGGVTAEGLAANVGGWSVANGLVGALDGPAVPSVFTGSDVRARFDSYPLAHVALGFETAGWTSKMQIPLLVVQTIIGSWDKASGVGKNGTSALSRNVAENELATSYTAFNLAYKDTGLFGVYFVAPENKLEDLAWYTLHALLKVVHQTTEEEVEYAKAQLKSNYLSSISSIAGANDSLGRQMLTYGRVMSPAEFFARVDALGVADVKAVADQVVNDQDHALAGVGPLHELPDYNWIRRRSYWLRY*	SYWLRY*	0	mitochondrion	Possessing mitochondrial presequence	0.994	Mito	mitochondrion	0.994	Mito	Mito	-	Mitochondrion	3	0
NO12G00310.1	N	OTHER	OTHER	,,	-	-	Nuclear localization signal	-	MSDIHPPASAGAGADHAKGERCTHQLVSSFFLPSSAGLGGEREEDAEYSNSSKSSWGRGKDRGTEGLLTKGKRSHDEKQEREGKKELATARQLKPGSATAPAKKMTTSHTLSECPAHASSTSNTSTSSTSTSSHGSPVPISRSPHRKKEKRGHDKDDHHHETLHQLQQQQEQDKEQRVGEEGEEIERNVKGGFQVMQGEERARKKRKRQRHVYPAYFSSAPFLTPALQDLLIGLFRDDTLISPATNHHYFWCFRSFWERFYRALPPSLPHFRPLSTPQALGKWLMTLPVQSTFLRVRQEGMEGGLSKMGQRAVAIVLAALGLKLTPGGFGKRRELIWMKDGGKKAKVKGGFGGGGKTGEMNTEEAREMQQEEGDGEEEEEKEDNFHPYHHQRHQHRINCQHQVSERPLQQVQQQCYPQLEHQHQLSYLQQPLFYHHHEQQQQQQQQHQQQQQQYYYAQLQHQHQLSYLQHQPHQQHQRQQWRSTKMSEGEKQHAELLRLFHDLPYLSHPLQNWLINSFIHNQAPKATYIYIPLLRRVLLDLRPCFASFPPASSPASLQAAFLLPETQRALLACHHEQEDMGTEMNDWASRHAGTALKHLLSILRLKPVDTAGGMELVVVEGERGRGPEPWEGWDDKGGQSQEQGEEVEMVEEGETDKMAPRPRKGPRPFVYPSRLPYAPSISPALQDWLIGRFRDNRVSCRDTNQQSFKAFKLFWEHFERALPPSLLRTSPFSTHQALSEWLLEPQVQATILQVREAKRKEGRGGGGTLMWRKGVNVVLAGLGLRLTELREKVGRRLVRAYPEEPAVVAQEEAITK*	EEAITK*	0	other localisation	No mitochondrial presequence	0	Cytoplasm	other localisation	0	-	check TMHMM	Cytoplasm	-	0	0
NO12G01660.1	Y	SP(Sec/SPI)	OTHER	4,5,	-	-		cTP	MASAAVTATCIFLLAVATHAFLLPQPALPNISRKLGLLQQQQDTTTSHVARRGRSTALSAVGLSSVPKARVGILGASGYTGAELMRILLQHPHVNIKHMTADRSAGLPFGEVFPQFSYVKGLPILSKFEDMSPEMWGKEVDVIFCCLPHATTQLVIASLPPAVKVVDLSADFRLADVKVYEKWYGGEHKAPELQKEAVYAIPEFSRDQIKQARLVANPGCYPTAAQLPLVPLLKAGLVLSEDIIIDAKSGTTGAGRSPKQNILFCEVADGISAYGIASHRHAPEIEQGLTEATGGKEVLINFTPHLMPMSRGILESIYVKLAPGKAAADLKAHLQEVYEKEPFVHILQGGKVPETRHVRGSNNCIINVFDDRVPGRAIIISAIDNLVKGASGQAVQNFNVMFGYPETTGLLSPPMFP*	SPPMFP*	0	chloroplast	No mitochondrial presequence	0.003	-	-	-	-	-	-	-	0	0
NO12G03550.1	N	OTHER	OTHER	,,	-	-		-	MWCKSGPVIATSSSSSSSSCSSSSSCSISSSSSSSSSSSSSTTNISLIISSSSSSSRQVGVGRENALRFIHLSG*	FIHLSG*	0	other localisation	No mitochondrial presequence	0.006	Cytoplasm	other localisation	0.006	-	check TMHMM	Cytoplasm	-	0	0
NO12G00010.1	N	OTHER	OTHER	,,	-	-	Nuclear localization signal	-	MDHPLGEDHDHHIHMKNKQHKQRQRQRRRETLRTQRTAMTQYLLHHDADKGSTSPLDTLLVVGTGSSRSAELAPSLPIRIDWTTMASALDPLQGGKLHHSPRGLHKRQQLESLYVLLASLLPSTSSPPIRIVDFGCGSGNSSLALAALFPHCHFTLLDVKPTAIALAEQRVREAGLTNVSFFVGEADAWEDPFDLGIGVHCCGCLTDRIQLQCLAREAAYILAPCCLGKIARSPGGVIYPRSAWMRGGVKAWVLDDLSAKMAAVGVTCHDGNGERVDDTKTARGCGGGGAASGVVENDIDDESDEKEDGHRRGGGNGEKDDRGEKNERNEDEEAGVALACTVTTASTTNNTVSTSERSNQAHSPAFHAIGDLNTFFLSSYAILASAADHHSQHHAEDRITKHLLELDRQQAAREDFPGYSVYLTHLSPLSCSEKNIVLVGLPERWKGGRGGEAGGKACEVVYTRQFLQLLVKEAAERKEERRRRLETEKEGKAPAVGNGKGGLQLERVSHRAPRAERRRHRGQHAPLVPQAVAYSPAARTARCSYLVRNRRVCHRPALPRPFPSSRLEACAGIHGAGAGNLGSDA*	NLGSDA*	0	other localisation	No mitochondrial presequence	0.009	Cytoplasm	other localisation	0.009	-	check TMHMM	Cytoplasm	-	0	0
NO12G00770.1	Y	SP(Sec/SPI)	SP	4,5,6	-	-		SP	MRTFMPVPVFLVSLVLLASCSAFQLHRKSGPSPPSLLPSSAFSSTFSTPSATTCPPFRSRRLPTSTRLFASFSSTAAAPSPSNAYEEGFPHAFEDVPREFLDEIEEAACRDMLKAMRSWDVPVPTSLSSTGYVRATGVGPSSLASSPPSPSPPVLLLHGFDSSCLEYRRLHPLLSPHVDTFALDIMGWGFSQLRGITEFSAEAKRVYLYGFWKHVLKEKKMVLVGASLGGAAAVDFAHTYPEAVEKLVLIDAQVYIDGVGPMSSFPPPLAALGIKLLQSKPLRSYAGTLSYHNPSRYSTRDAMHIGRVHTLRPGWDQASVRYMLSGGYTTSNKITSLSPHIETLILWGKEDKILEPKLYAEKFIEDLGTTRAQLKFIEECGHVCHLEKPLLAAEEIVQFVKGGREGGGGWVQAIGPAYGEERREGEKEGRGWLAEMMASFRSTGGEGGKDGGEEGRREEPCGTCHDEEVVDCSNCDGIGSYTTYGRTVQCNVCKGTGLMICRDCYDGEAEDIEGIRLTVREAAVRLGRIPVLSSLSSSTHE*	SSSTHE*	0	chloroplast	No mitochondrial presequence	0.012	-	-	-	-	-	-	-	0	0
NO12G00380.1	N	OTHER	OTHER	,,	-	-	Signal peptide|Transmembrane domain	-	MSKTPAVSNKSIGKSIHAPGDHTHVSDTFYDHEGRLAKKSNRMGNLENEDHDRALERTMREVNKASIALTLRSQGSLGRGEGAAPGLDGVFSKPEAAPIHIDTDENDPEIHHLHSDGLSSALAAELLKKFGRNELPEKKKPKWKIFAEQLYQPMPLMIWMAIIIEAAIESWPDMGILLAIQFLNASLSYYETTKAGDAVAALKASLKPVAYVKRDGKFASMDAALLVPGDLVLLGSGGAVPADCVVMDSQIDVDQAALTGESLPVTMYKGDSCKMGSTVVRGEVEATVEATGANTFFGRTAALLVGGDEVSNLQKLLIRIMIILVVLSMTLCLIAFGYLLGRGETLREALSFTVVLLVASIPIAIEIVCTTTLALGSHELSKDGAIVSRLAAIEDMAGMSILCSDKTGTLTLNKMAIQEETPIYMEGETQYSLLRYAAMASKWTEPPRDALDTLVHGSADLKSLDSIKQTDYMPFDPTVKRTEGTVQLPTGETFKVSKGAPHIIMHLVDQEANAAIIAQCDKDVEALGERGIRSLAVAKTKGSADGPWEMVGLLTFLDPPRPDTKDTIERANKFGVEVKMITGDHLLIAKETARQLGMATNIENAALLPKLEEDGKPPKNLMDFFKYIEATAGFAQVFPEHKFLIVEALRRGGYKTGMTGDGVNDAPALKRADVGVAVQGSTDAARAAADIVLTKPGLSTIVTAIVVARTVFGRMTSFITYRIAATLQLLVFFFIAVLTMQPAKFQPAGAVDEWPAFFHMPVMMLMLITLLNDGTLISIGYDNVVPNTTPDKWNLKVLFTVSGVLGGVACLSSLAMLWVALNCHEPNGVWAGLGLAPLTYGQITSMVYLKVSISDFLTLFSSRSGAGFFWTNKPSKILLIAAGVACSLSTIMANAWPESMPDGVPTVGMARAEPRELSAIVWVYCLICWFIQDAAKVGTYALLKKNNTFGINDIVKMHKEDPLENA*	DPLENA*	0	other localisation	No mitochondrial presequence	0.009	ER/Cytoplasm	other localisation	0.009	-	check TMHMM	ER/Cytoplasm	-	0	0
NO12G02140.1	Y	SP(Sec/SPI)	SP	4,5,6	-	-	Signal peptide	SP	MQGMSQRPPFAAAGGPTTALLLFVLLQACAFFVQAQQNLDIVRKVDLTMAVVRSQATIRVSELQGSYVVSFPAALAPKLSFLQVVLGGNQVLLPTRLPDAGDGLAHYDVQVSGGISEATFQISATFVDALKPLPAEIAQGEDQLVQYFDSHTVPSLYPTTTQTSTFKIGISHIESFTKINPYAMAGQELSFGPFPDVAGGAESLSPLVIHYKNNAPFAKALQAIREIEVSHWGNVAFEDFLEVHHSGAVLKGGFSRLDYQVGGSPSAFQGLVAVLPPGARNIYYRDQIGNISSSLIRYRPHGVELDLQSRFPLFGGWKNQFYQGYSVPVEELLACEVEGDASQYALTVPFSVPFSELWVEELTVKVVLPEWATNIQVQLPFDVDEEYQTSRLTFLDTSMSGGRPVVVLKKRNVVAEHIQPMIITYSFPRRAMLLEPLYLVLAFFSFFLLCMLFARVDLRVTPDSEKGKKSKTQ*	KKSKTQ*	0	signal peptide	No mitochondrial presequence	0	-	-	-	-	-	-	-	0	0
NO12G02040.1	N	OTHER	OTHER	,,	-	-	Nuclear localization signal	-	MFKATEESGNGRVGRGSNSGNNYFMATGKRTSKTGNKRMLPKPHKTILTPLERQLDAKAKVLYEGELGANVVSKLTDKRLKTKLKQSEKKFKEAALEAARSEMLLPQEAGYLESEGPMEQTWRLTQRDLKKHVDLQTASQIFSLDLPTLGPYTLDWALNGRHLLLGGRHGHVALIDAQRMNGTRELNLREPVRDVSFLHNEGMFAVAQKKYVYIYDNQGLELHCLRGHIDPMRLVFLPYHFLLASVGRAGWLKYQDVSTGQLVAEYGTKKGVCQAMRQNPHNGVVHLGHPNGVVSLWSPVMSQPLVSILCHRGPVTGIAVDREGRYMASAGMDGEVKLWDLRVYKQLHHYQFTSPPSSVDISQKGLLAVGFGSHVTVWKDALAQKVRSPYLRHDTPGNALDTVRFRPYEDVLGLGHKRGYVSMVVPGAGEPNFDTLEANPFQTRKQRREAEVHGLLDKLAPETIALNPTTVGAVDLQPEVLIREQRELMEQADRRPAKPKKDKNRMRGKSKLRKKLKRKQKNVVDEKTVLLKQKIDKAREEAKQKKETDTRNRQAEEAPRALQRFF*	ALQRFF*	0	other localisation	No mitochondrial presequence	0.038	Cytoplasm	other localisation	0.038	-	check TMHMM	Cytoplasm	-	0	0
NO12G00390.1	N	OTHER	OTHER	,,	-	-	Signal peptide|Transmembrane domain	-	MNTLKNGAGRPSGQAPPTKALDSYDDEMDILKGEFFDDEGRMSTNAGMQSEEDHLRDVQRTVQMVRSASIALSVRSQDSMGEGKSMSRMRSLRAVFSNSEDKGEEETKVALDEMFDEGTMPVHMTRSKSVVNLDSEGLSSALAAELLKKFGRNELPETKKPNWLIFLEQLYQPMPLMIWMAIIIEAAIESWPDMGILLAIQFLNASLSYYETTKAGDAVAALKASLKPLAYVKRDGKFMQMDAALLVPGDLVLLGAGGAVPADCVVKDSQIDVDQAALTGESLPVTMYKGDSCKMGSTVVRGEVEATVEATGANTFFGRTASLLTGGDEVSNLQKLLMRIMIILVVLSMTLCLIAFGYLLGRGETLREALSFTVVLLVASIPIAIEIVCTTTLALGSRQLARDGAIVSRLAAIEDMAGMSILCSDKTGTLTLNKMMIQEETPIYMEGETQYSALRLAAMASKWTEPPRDALDTLVHGAADLASLEEVQQTDYMPFDPTVKRTEGTISLPTGEAFKVTKGAPHVILSLLDQNSHASVIEQCEKDVEALGERGIRSLAVAKTNGGVDGAWEMVGLLTFLDPPRPDTKDTIDRARGFGVEVKMITGDHLLIAKETARQLGMGTNIENAAQLPKLDEDRKPPKNLMDHFEYIEATSGFAQVFPEHKFLIVEALRRGGYKTGMTGDGVNDAPALQRADVGVAVQGSTDAARAAADIVLTKPGLSTIVTAIVVARTVFGRMTSFITYRIAATLQLLVFFFIAVLTMQPSKFQPAGAVDEWPAFFHMPVMMLMLITLLNDGTLISIGYDNVVPNTTPDKWNLKVLFTIAGVLGGVACLSSLAMLWVALNCHEPNGVWAGLGLAPLTYGQITSMVYLKVSISDFLTLFSSRSGAGFFWTNKPSKILLIAAGIACSLSTIMANAWPESMPDGVPTVGMARAEPRELSVIVWVYCLICWFIQDAAKVGMYALLKRYNTFGINDIVAMKKVDPSTKV*	DPSTKV*	0	other localisation	No mitochondrial presequence	0	ER/Cytoplasm	other localisation	0	-	check TMHMM	ER/Cytoplasm	-	0	0
NO12G03910.1	N	OTHER	OTHER	,,	-	-		-	MSMVMACSDGRSSNDRRSRRRRGGSCSGCGLRNSMKTRWLVGMLVACTASCGATVAAFHMPPKQPQHSSSSFFPPRRSPVRPLLASPSTTTSTPNSADIFDQDGSLPSLAPTFPRSRASSSINSYNVGPVDPRDDRETRPSAENISEEEMEEVARKWEKRKAARRERITKQKGAREAMLDEAEDVIPDREVPLWYALKVKNGMELYLRDTLAQLATLPEYRGQILETLVPMAKSVKSLGKQLRLVEQPLHRGYVFIHMAMNRELHDAVLSPNGVGCFIGRRVYGKGIIPNPLRAKEADRLKERAMYEAGRTIDLDAIPFRPQDRVDVLVGEFAYSRGRVTSVKETEVNVAVKRNKVEVRVTLPQSGVRKLTQEELDQEAREAGEEGRRAFDRARGTDTGGVDGWGAIARSNEAAAGSVVREKKKKAPERRGPSLYRILSDYVNLENFDPNKPPQVEEMVGGMLELTGQKEDVGGYYKEKFENAKKAWECWKNYLEEKEDRRKAGRERALRRKAMGYDEHNDNWKGPSWQEGGREGGREGGGRGWDRGGVGLEEKWVPRGARRGQDERGEEDREDKELEDRFLDQLMFDLDGTPGSRGAKRVGAEGGRAGGREGRGRGESTLGDDELEALIHSSPVSAPPVVTNRRGGEGSGEVGRSGEAGAKQGAGEGMGTLSEAEQKELDVWLGMISSGKAATSSSSPRTPAAPAAPTSTLPGMGGQARAKPPSGARGKEFTLDPEEEKELNEWLSRFDADYKEGADGLKVEKKKGWNEGEETLEGVLGLGEGGGSNTQEGGKRGREAVKGDDAVDRELAELLAKLEAAESRATAGTGAGDPREGGREGRRVGASFPTPTTVKSLPKGGAEAALEIDDFLSELNIPTPASHKLTTTAVAGGLGAGQAGGGREGGKGRDFGGTLPSFDSATLLKSALEDVGSRGAGAKILPISSRSQRRGGREEDEEDDDDDDTLPATVKRRYFVSRSEEEGEDGGNDGDDDDEEEEEEEEEGWGKERRRRPERREREGDDLLLGAYGEDPEDSPGQFLEEGLEEAVHLGRPRGGLGGMKQGFMFDDPLGGNAEPMQMRGGREGGREGGKVVAGKKGGLMGGMDEDEDEWQEGEEDLFGGLEDLGDLEDLEKLDKLFAEEARKGKRGLGIGGKKGGRMGEDEDEEVEDWGALLNDLDLGGLGDLEGLEELVGAGKKGEKKAQAVTAATKTKASASSTIVKGTGAATTATKSSSSSSSSKLSPSAIAGMKVADLKVELKAMGLAVSGTKGELQARLREATE*	LREATE*	0	signal anchor	No mitochondrial presequence	0.001	Cytoplasm	signal anchor	0.001	-	check TMHMM	Cytoplasm	-	0	0
NO12G02630.1	Y	SP(Sec/SPI)	SP	4,5,6	-	-		cTP	MKCAMVVLGSLAMASAFVPAAPKMSRTRGVARMAVNEILGADVETGGVWDPLNFSKDEGSLYRYRAVELKHGRLAMLAVLGLWFSEFYHPLYDGKISPGLKAIGELPGAAWLQILAAIAVVELTIGKQDTENKAPGDLGFGLNFNPFKNDPEKFAELQLKELKNGRLAMLGAAGILLQEGLTGQTCFEQIAAQHLSPFGDGQGFF*	DGQGFF*	0	signal peptide	No mitochondrial presequence	0.095	-	-	-	-	-	-	-	0	0
NO12G03150.1	N	OTHER	OTHER	,,	-	-	Nuclear localization signal	-	MEASSPHPQPLSPSVQPSWRLGSDTAAARPLPHPPAFDVAQSLALTVTSSSGTSQGKKRKLPSTKASAYRPAATTTNADAARPHIPTSAPQLNQDAAGAKSKTHKSSRKSRGGSGGAADGKPSGSSSLISSSKTKSSHHLETAKANMAGTETVVLISRTTTHSPLSSSSDDGVDPNAAMPVPVVNDTPPPPPPPPPPDSSIPVVQPPATGKICKAKKKKTAITTSKKSRQAIAAATGVLSLAPPPPPSSLPRPPQSSSSTPYLNPPKNNAAVVAAATPMMSTTSMTIARQDVVEGMEEEEEEGKEIEKEGEGIEDDDHHHQRQQRQQRQHQQYQQQPTLKQYHLLRRPDKSWISRSFSSATAISLPPPLPAPKTRYLLHTKEAYAIFLREFLQNWGGKPILPAFLPPPHSAPTSSSKLIRAGKIKTTLPSLLRPLTHLQLLLLARHEWSTLSLRRKRRYFKSHITEARGGIYPTHIRSKAEAAACTAAAVAQRQREDARPATMKEMFPFFGGVGRGSGGSGSDSAADIPAGIGGVWRGPPPTNLVALVMREERCNVAEARERVRKMTERERRRRKEEVREGKERYEKEVEEYCVMWQLPVVVGGEEGKGMEEERERDEEAAVEEEQKEDDDDEEGNDEDEGDGGDDDDDGENDDNEENEGEEDVPLSCLLSAVKGGKKRRWTITVSK*	TITVSK*	0	other localisation	No mitochondrial presequence	0.002	Cytoplasm	other localisation	0.002	-	check TMHMM	Cytoplasm	-	0	0
NO12G00450.2	N		OTHER	,,	-	-	Nuclear localization signal	-	MIVVEIDGFGLVREPGRPPFPVYYITVSQPTHAASWTVYRRPAAFRALSDRLREISPGLQPCPSSLVASDQMGGGMGSGAGEGLTLESLHLGRQQLQAWLQHIRLYPALKDAPIFRSFLLEQANMAPLDLEAIWGRDGPKGGREGGGGGGGGRGGGKIAVGKGGGGRGGGGGGREGGSGGGGSPREEEEDDMDMDDLFQGRHTEQDLDEASVDEASEEEEEEEEGGQRGETGGGGGGGGGGGSRPEAAIGAGGASGPSAHGRDNGDCLDEDEEEEEDDAVMLSKSAVNAQAVFYDSDMDKEDDDGAAMEGAASLQSSSGGGFFSLGGGGISSASMRKLAALNASGAIGGRGGGGDGRGGEGVMRMEEEREEFGGGGSGLVGGQQRGEEGKEERICGEVALGGRGGGGVGGGEGEGQAGADSQRRGGRASLDSFKILKVIGKGSFGKVFLVREKHQGKIYAMKVLNKSNIIKRNQVEHTRTERNVLGYIKHPYIVGLSMAFQTKEKLFFVLDYCAGGELFFHLGKLGKFSEPRSRFYSAEITLALEHIHKLDIVYRDLKPENVLLDARGHVRLTDFGLSKEGISDNTSGAHSFCGTPEYLAPEILNRQGHGRAVDWWSLGALLYEMLTGLPPFYCRDREKLFQKIRSADLTFPKFVSNSARSVLTGLLTRDPASRLGSGETDAAEVKGHPFFNEIHWEMLMKGALPPPWEPTVCGSLDTSQFDKEFTSMPIFSPADHKAEGPLSYMQQNPHMINGGLAAPPSFSSSVPSHQQQQQQQQQQQQHGHPVGSQRDETFAGFTFTDDSMGLMQAGMQVGREGVKEGGGERGGQKRQTSSPVASHRHPCTHSCTHIQTHQ*	HIQTHQ*	0	other localisation	No mitochondrial presequence	0.001	Cytoplasm	other localisation	0.001	-	check TMHMM	Cytoplasm	-	0	0
NO12G00450.1	N	OTHER	OTHER	,,	-	-	Nuclear localization signal	-	MIVVEIDGFGLVREPGRPPFPVYYITVSQPTHAASWTVYRRPAAFRALSDRLREISPGLQPCPSSLVASDQMGGGMGSGAGEGLTLESLHLGRQQLQAWLQHIRLYPALKDAPIFRSFLLEQANMAPLDLEAIWGRDGPKGGREGGGGGGGGRGGGKIAVGKGGGGRGGGGGGREGGSGGGGSPREEEEDDMDMDDLFQGRHTEQDLDEASVDEASEEEEEEEEGGQRGETGGGGGGGGGGGSRPEAAIGAGGASGPSAHGRDNGDCLDEDEEEEEDDAVMLSKSAVNAQAVFYDSDMDKEDDDGAAMEGAASLQSSSGGGFFSLGGGGISSASMRKLAALNASGAIGGRGGGGDGRGGEGVMRMEEEREEFGGGGSGLVGGQQRGEEGKEERICGEVALGGRGGGGVGGGEGEGQAGADSQRRGGRASLDSFKILKVIGKGSFGKVFLVREKHQGKIYAMKVLNKSNIIKRNQVEHTRTERNVLGYIKHPYIVGLSMAFQTKEKLFFVLDYCAGGELFFHLGKLGKFSEPRSRFYSAEITLALEHIHKLDIVYRDLKPENVLLDARGHVRLTDFGLSKEGISDNTSGAHSFCGTPEYLAPEILNRQGHGRAVDWWSLGALLYEMLTGLPPFYCRDREKLFQKIRSADLTFPKFVSNSARSVLTGLLTRDPASRLGSGETDAAEVKGHPFFNEIHWEMLMKGALPPPWEPTVCGSLDTSQFDKEFTSMPIFSPADHKAEGPLSYMQQNPHMINGGLAAPPSFSSSVPSHQQQQQQQQQQQQHGHPVGSQRDETFAGFTFTDDSMGLMQAGMQALRDAAAGGGGGGGGGGGGGGFSHR*	GGFSHR*	0	other localisation	No mitochondrial presequence	0.001	Cytoplasm	other localisation	0.001	-	check TMHMM	Cytoplasm	-	0	0
NO12G02110.7	N		OTHER	,,	-	-	Nuclear localization signal	-	MEGPIIEAVPPPPATPSLHQQFSEQQLEQPLALQQNPQQPTWQQCLDHAIPASINIRVLQVKSFEATGSSYSYASGFVVSLKHRLILTNRHVVCGGAPTVIDGVLHNKEELALKVLYIDPIHDFAFLSFDATQIKYHKLEEIELDPEGARVGREIRIMGNDAGEKIQILPGIIARLDRDSPFYGGGYNDWNTFYISAASSTSGGSSGSPVLASDGKAVALNCGAAKTAASSFYLPLHRVKRALDLIIDFKERVRSDEGGEGEGELRGPRIPPPCSSSTLIPRGTLLTIFKHKAFDELCRLGLTAEVQESVRAAFPSETGMLVVEQGLKNGPAEGILEPGDILLEVGGVLCTTFLPLEDVLDSHVGEKVILKIQRGGRDRVVDVEIRDLHALMPHTLFTISSAVLHPVTVHMAKSYHLEAGTGVHLASTGYMFSRAGITIHCIILSVGGRPTPTIAALEQVFAILPDGHRTSVSYHSLTDRFRVRSAIIQVDKKWFATGMYVNAREDDDNTLCWTFQPCKASSEVCLPAVLPTTMSFTTPSGDVPVPVPPASTTSSTSTGITRGTTTSNKPKDSLVMVSFAVPYLVDGMSGAEYVGAGIVIDKSQGLVLVDRSTAPATIGDGLVTFGGVLEVPAKCVFVHPLHNIAVLQYDASSLEAEAQSGLVTVAEAEFAEAPPLHVGESLIFHGLSSPFIPVTQRVTITKKETLKLSDGRPPTFVSTNASVFHCDHAPGANGMFVLAPSAGGDVSSSNGGGSSSSSSSSDNHHSGKNMVVALRLCYAYSHEGEIKQIYRSVSSDIVTETVRLLKRGGPPPRTLDLLPIKFTQMQLSKVKAGMGLSETQFRRLSKKIQATESEASLLVVRRIPTELGALVKTGDILLSVDGEPVVQPVELERAVVAWQGGSTSNSGKDASGTVEETREAAKEEGITLVVLREHKEVAIQVRTTPLSTLGTDRVLLWCGLMLQEAHLPVSFLGYKPAQGAVYVSRWMFGSPSHKYGLRASFFIESINGIATPDLNTFLSTVTNTLPDASIRIKGLDLDSKGKSYTLKPCYQYWPTTEIVFNYELHEWRLHHYPARLKAVLHAA*	AVLHAA*	0	other localisation	No mitochondrial presequence	0	Cytoplasm	other localisation	0	-	check TMHMM	Cytoplasm	-	0	0
NO12G02110.9	N		OTHER	,,	-	-		-	MVWRQSRYVSICLTSFLIHFPSPFNTGNDAGEKIQILPGIIARLDRDSPFYGGGYNDWNTFYISAASSTSGGSSGSPVLASDGKAVALNCGAAKTAASSFYLPLHRVKRALDLIIDFKERVRSDEGGEGEGELRGPRIPPPCSSSTLIPRGTLLTIFKHKAFDELCRLGLTAEVQESVRAAFPSETGMLVVEQGLKNGPAEGILEPGDILLEVGGVLCTTFLPLEDVLDSHVGEKVILKIQRGGRDRVVDVEIRDLHALMPHTLFTISSAVLHPVTVHMAKSYHLEAGTGVHLASTGYMFSRAGITIHCIILSVGGRPTPTIAALEQVFAILPDGHRTSVSYHSLTDRFRVRSAIIQVDKKWFATGMYVNAREDDDNTLCWTFQPCKASSEVCLPAVLPTTMSFTTPSGDVPVPVPPASTTSSTSTGITRGTTTSNKPKDSLVMVSFAVPYLVDGMSGAEYVGAGIVIDKSQGLVLVDRSTAPATIGDGLVTFGGVLEVPAKCVFVHPLHNIAVLQYDASSLEAEAQSGLVTVAEAEFAEAPPLHVGESLIFHGLSSPFIPVTQRVTITKKETLKLSDGRPPTFVSTNASVFHCDHAPGANGMFVLAPSAGGDVSSSNGGGSSSSSSSSDNHHSGKNMVVALRLCYAYSHEGEIKQIYRSVSSDIVTETVRLLKRGGPPPRTLDLLPIKFTQMQLSKVKAGMGLSETQFRRLSKKIQATESEASLLVVRRIPTELGALVKTGDILLSVDGEPVVQPVELERAVVAWQGGSTSNSGKDASGTVEETREAAKEEGITLVVLREHKEVAIQVRTTPLSTLGTDRVLLWCGLMLQEAHLPVSFLGYKPAQGAVYVSRWMFGSPSHKYGLRASFFIESINGIATPDLNTFLSTVTNTLPDASIRIKGLDLDSKGKSYTLKPCYQYWPTTEIVFNYELHEWRLHHYPARLKAVLHAA*	AVLHAA*	0	other localisation	No mitochondrial presequence	0.017	Cytoplasm	other localisation	0.017	-	check TMHMM	Cytoplasm	-	0	0
NO12G02110.6	N		OTHER	,,	-	-	Nuclear localization signal	-	MEGPIIEAVPPPPATPSLHQQFSEQQLEQPLALQQNPQQPTWQQCLDHAIPASINIRVLQVKSFEATGSSYSYASGFVVSLKHRLILTNRHVVCGGAPTVIDGVLHNKEELALKVLYIDPIHDFAFLSFDATQIKYHKLEEIELDPEGARVGREIRIMGNDAGEKIQILPGIIARLDRDSPFYGGGYNDWNTFYISAASSTSGGSSGSPVLASDGKAVALNCGAAKTAASSFYLPLHRVKRALDLIIDFKERVRSDEGGEGEGELRGPRIPPPCSSSTLIPRGTLLTIFKHKAFDELCRLGLTAEVQESVRAAFPSETGMLVVEQGLKNGPAEGILEPGDILLEVGGVLCTTFLPLEDVLDSHVGEKVILKIQRGGRDRVVDVEIRDLHALMPHTLFTISSAVLHPVTVHMAKSYHLEAGTGVHLASTGYMFSRAGITIHCIILSVGGRPTPTIAALEQVFAILPDGHRTSVSYHSLTDRFRVRSAIIQVDKKWFATGMYVNAREDDDNTLCWTFQPCKASSEVCLPAVLPTTMSFTTPSGDVPVPVPPASTTSSTSTGITRGTTTSNKPKDSLVMVSFAVPYLVDGMSGAEYVGAGIVIDKSQGLVLVDRSTAPATIGDGLVTFGGVLEVPAKCVFVHPLHNIAVLQYDASSLEAEAQSGLVTVAEAEFAEAPPLHVGESLIFHGLSSPFIPVTQRVTITKKETLKLSDGRPPTFVSTNASVFHCDHAPGANGMFVLAPSAGGDVSSSNGGGSSSSSSSSDNHHSGKNMVVALRLCYAYSHEGEIKQIYRSVSSDIVTETVRLLKRGGPPPRTLDLLPIKFTQMQLSKVKAGMGLSETQFRRLSKKIQATESEASLLVVRRIPTELGALVKTGDILLSVDGEPVVQPVELERAVVAWQGGSTSNSGKDASGTVEETREAAKEEGITLVVLREHKEVAIQVRTTPLSTLGTDRVLLWCGLMLQEAHLPVSFLGYKPAQGAVYVSRWMFGSPSHKYGLRASFFIESINGIATPDLNTFLSTVTNTLPDASIRIKGLDLDSKGKSYTLKPCYQYWPTTEIVFNYELHEWRLHHYPARLKAVLHAA*	AVLHAA*	0	other localisation	No mitochondrial presequence	0	Cytoplasm	other localisation	0	-	check TMHMM	Cytoplasm	-	0	0
NO12G02110.5	N		OTHER	,,	-	-	Nuclear localization signal	-	MEGPIIEAVPPPPATPSLHQQFSEQQLEQPLALQQNPQQPTWQQCLDHAIPASINIRVLQVKSFEATGSSYSYASGFVVSLKHRLILTNRHVVCGGAPTVIDGVLHNKEELALKVLYIDPIHDFAFLSFDATQIKYHKLEEIELDPEGARVGREIRIMGNDAGEKIQILPGIIARLDRDSPFYGGGYNDWNTFYISAASSTSGGSSGSPVLASDGKAVALNCGAAKTAASSFYLPLHRVKRALDLIIDFKERVRSDEGGEGEGELRGPRIPPPCSSSTLIPRGTLLTIFKHKAFDELCRLGLTAEVQESVRAAFPSETGMLVVEQGLKNGPAEGILEPGDILLEVGGVLCTTFLPLEDVLDSHVGEKVILKIQRGGRDRVVDVEIRDLHALMPHTLFTISSAVLHPVTVHMAKSYHLEAGTGVHLASTGYMFSRAGITIHCIILSVGGRPTPTIAALEQVFAILPDGHRTSVSYHSLTDRFRVRSAIIQVDKKWFATGMYVNAREDDDNTLCWTFQPCKASSEVCLPAVLPTTMSFTTPSGDVPVPVPPASTTSSTSTGITRGTTTSNKPKDSLVMVSFAVPYLVDGMSGAEYVGAGIVIDKSQGLVLVDRSTAPATIGDGLVTFGGVLEVPAKCVFVHPLHNIAVLQYDASSLEAEAQSGLVTVAEAEFAEAPPLHVGESLIFHGLSSPFIPVTQRVTITKKETLKLSDGRPPTFVSTNASVFHCDHAPGANGMFVLAPSAGGDVSSSNGGGSSSSSSSSDNHHSGKNMVVALRLCYAYSHEGEIKQIYRSVSSDIVTETVRLLKRGGPPPRTLDLLPIKFTQMQLSKVKAGMGLSETQFRRLSKKIQATESEASLLVVRRIPTELGALVKTGDILLSVDGEPVVQPVELERAVVAWQGGSTSNSGKDASGTVEETREAAKEEGITLVVLREHKEVAIQVRTTPLSTLGTDRVLLWCGLMLQEAHLPVSFLGYKPAQGAVYVSRWMFGSPSHKYGLRASFFIESINGIATPDLNTFLSTVTNTLPDASIRIKGLDLDSKGKSYTLKPCYQYWPTTEIVFNYELHEWRLHHYPARLKAVLHAA*	AVLHAA*	0	other localisation	No mitochondrial presequence	0	Cytoplasm	other localisation	0	-	check TMHMM	Cytoplasm	-	0	0
NO12G02110.2	N		OTHER	,,	-	-	Nuclear localization signal	-	MEGPIIEAVPPPPATPSLHQQFSEQQLEQPLALQQNPQQPTWQQCLDHAIPASINIRVLQVKSFEATGSSYSYASGFVVSLKHRLILTNRHVVCGGAPTVIDGVLHNKEELALKVLYIDPIHDFAFLSFDATQIKYHKLEEIELDPEGARVGREIRIMGNDAGEKIQILPGIIARLDRDSPFYGGGYNDWNTFYISAASSTSGGSSGSPVLASDGKAVALNCGAAKTAASSFYLPLHRVKRALDLIIDFKERVRSDEGGEGEGELRGPRIPPPCSSSTLIPRGTLLTIFKHKAFDELCRLGLTAEVQESVRAAFPSETGMLVVEQGLKNGPAEGILEPGDILLEVGGVLCTTFLPLEDVLDSHVGEKVILKIQRGGRDRVVDVEIRDLHALMPHTLFTISSAVLHPVTVHMAKSYHLEAGTGVHLASTGYMFSRAGITIHCIILSVGGRPTPTIAALEQVFAILPDGHRTSVSYHSLTDRFRVRSAIIQVDKKWFATGMYVNAREDDDNTLCWTFQPCKASSEVCLPAVLPTTMSFTTPSGDVPVPVPPASTTSSTSTGITRGTTTSNKPKDSLVMVSFAVPYLVDGMSGAEYVGAGIVIDKSQGLVLVDRSTAPATIGDGLVTFGGVLEVPAKCVFVHPLHNIAVLQYDASSLEAEAQSGLVTVAEAEFAEAPPLHVGESLIFHGLSSPFIPVTQRVTITKKETLKLSDGRPPTFVSTNASVFHCDHAPGANGMFVLAPSAGGDVSSSNGGGSSSSSSSSDNHHSGKNMVVALRLCYAYSHEGEIKQIYRSVSSDIVTETVRLLKRGGPPPRTLDLLPIKFTQMQLSKVKAGMGLSETQFRRLSKKIQATESEASLLVVRRIPTELGALVKTGDILLSVDGEPVVQPVELERAVVAWQGGSTSNSGKDASGTVEETREAAKEEGITLVVLREHKEVAIQVRTTPLSTLGTDRVLLWCGLMLQEAHLPVSFLGYKPAQGAVYVSRWMFGSPSHKYGLRASFFIESINGIATPDLNTFLSTVTNTLPDASIRIKGLDLDSKGKSYTLKPCYQYWPTTEIVFNYELHEWRLHHYPARLKAVLHAA*	AVLHAA*	0	other localisation	No mitochondrial presequence	0	Cytoplasm	other localisation	0	-	check TMHMM	Cytoplasm	-	0	0
NO12G02110.4	N		OTHER	,,	-	-	Nuclear localization signal	-	MEGPIIEAVPPPPATPSLHQQFSEQQLEQPLALQQNPQQPTWQQCLDHAIPASINIRVLQVKSFEATGSSYSYASGFVVSLKHRLILTNRHVVCGGAPTVIDGVLHNKEELALKVLYIDPIHDFAFLSFDATQIKYHKLEEIELDPEGARVGREIRIMGNDAGEKIQILPGIIARLDRDSPFYGGGYNDWNTFYISAASSTSGGSSGSPVLASDGKAVALNCGAAKTAASSFYLPLHRVKRALDLIIDFKERVRSDEGGEGEGELRGPRIPPPCSSSTLIPRGTLLTIFKHKAFDELCRLGLTAEVQESVRAAFPSETGMLVVEQGLKNGPAEGILEPGDILLEVGGVLCTTFLPLEDVLDSHVGEKVILKIQRGGRDRVVDVEIRDLHALMPHTLFTISSAVLHPVTVHMAKSYHLEAGTGVHLASTGYMFSRAGITIHCIILSVGGRPTPTIAALEQVFAILPDGHRTSVSYHSLTDRFRVRSAIIQVDKKWFATGMYVNAREDDDNTLCWTFQPCKASSEVCLPAVLPTTMSFTTPSGDVPVPVPPASTTSSTSTGITRGTTTSNKPKDSLVMVSFAVPYLVDGMSGAEYVGAGIVIDKSQGLVLVDRSTAPATIGDGLVTFGGVLEVPAKCVFVHPLHNIAVLQYDASSLEAEAQSGLVTVAEAEFAEAPPLHVGESLIFHGLSSPFIPVTQRVTITKKETLKLSDGRPPTFVSTNASVFHCDHAPGANGMFVLAPSAGGDVSSSNGGGSSSSSSSSDNHHSGKNMVVALRLCYAYSHEGEIKQIYRSVSSDIVTETVRLLKRGGPPPRTLDLLPIKFTQMQLSKVKAGMGLSETQFRRLSKKIQATESEASLLVVRRIPTELGALVKTGDILLSVDGEPVVQPVELERAVVAWQGGSTSNSGKDASGTVEETREAAKEEGITLVVLREHKEVAIQVRTTPLSTLGTDRVLLWCGLMLQEAHLPVSFLGYKPAQGAVYVSRWMFGSPSHKYGLRASFFIESINGIATPDLNTFLSTVTNTLPDASIRIKGLDLDSKGKSYTLKPCYQYWPTTEIVFNYELHEWRLHHYPARLKAVLHAA*	AVLHAA*	0	other localisation	No mitochondrial presequence	0	Cytoplasm	other localisation	0	-	check TMHMM	Cytoplasm	-	0	0
NO12G02110.10	N		OTHER	,,	-	-		-	MVWRQSRYVSICLTSFLIHFPSPFNTGNDAGEKIQILPGIIARLDRDSPFYGGGYNDWNTFYISAASSTSGGSSGSPVLASDGKAVALNCGAAKTAASSFYLPLHRVKRALDLIIDFKERVRSDEGGEGEGELRGPRIPPPCSSSTLIPRGTLLTIFKHKAFDELCRLGLTAEVQESVRAAFPSETGMLVVEQGLKNGPAEGILEPGDILLEVGGVLCTTFLPLEDVLDSHVGEKVILKIQRGGRDRVVDVEIRDLHALMPHTLFTISSAVLHPVTVHMAKSYHLEAGTGVHLASTGYMFSRAGITIHCIILSVGGRPTPTIAALEQVFAILPDGHRTSVSYHSLTDRFRVRSAIIQVDKKWFATGMYVNAREDDDNTLCWTFQPCKASSEVCLPAVLPTTMSFTTPSGDVPVPVPPASTTSSTSTGITRGTTTSNKPKDSLVMVSFAVPYLVDGMSGAEYVGAGIVIDKSQGLVLVDRSTAPATIGDGLVTFGGVLEVPAKCVFVHPLHNIAVLQYDASSLEAEAQSGLVTVAEAEFAEAPPLHVGESLIFHGLSSPFIPVTQRVTITKKETLKLSDGRPPTFVSTNASVFHCDHAPGANGMFVLAPSAGGDVSSSNGGGSSSSSSSSDNHHSGKNMVVALRLCYAYSHEGEIKQIYRSVSSDIVTETVRLLKRGGPPPRTLDLLPIKFTQMQLSKVKAGMGLSETQFRRLSKKIQATESEASLLVVRRIPTELGALVKTGDILLSVDGEPVVQPVELERAVVAWQGGSTSNSGKDASGTVEETREAAKEEGITLVVLREHKEVAIQVRTTPLSTLGTDRVLLWCGLMLQEAHLPVSFLGYKPAQGAVYVSRWMFGSPSHKYGLRASFFIESINGIATPDLNTFLSTVTNTLPDASIRIKGLDLDSKGKSYTLKPCYQYWPTTEIVFNYELHEWRLHHYPARLKAVLHAA*	AVLHAA*	0	other localisation	No mitochondrial presequence	0.017	Cytoplasm	other localisation	0.017	-	check TMHMM	Cytoplasm	-	0	0
NO12G02110.8	N		OTHER	,,	-	-		-	MVWRQSRYVSICLTSFLIHFPSPFNTGNDAGEKIQILPGIIARLDRDSPFYGGGYNDWNTFYISAASSTSGGSSGSPVLASDGKAVALNCGAAKTAASSFYLPLHRVKRALDLIIDFKERVRSDEGGEGEGELRGPRIPPPCSSSTLIPRGTLLTIFKHKAFDELCRLGLTAEVQESVRAAFPSETGMLVVEQGLKNGPAEGILEPGDILLEVGGVLCTTFLPLEDVLDSHVGEKVILKIQRGGRDRVVDVEIRDLHALMPHTLFTISSAVLHPVTVHMAKSYHLEAGTGVHLASTGYMFSRAGITIHCIILSVGGRPTPTIAALEQVFAILPDGHRTSVSYHSLTDRFRVRSAIIQVDKKWFATGMYVNAREDDDNTLCWTFQPCKASSEVCLPAVLPTTMSFTTPSGDVPVPVPPASTTSSTSTGITRGTTTSNKPKDSLVMVSFAVPYLVDGMSGAEYVGAGIVIDKSQGLVLVDRSTAPATIGDGLVTFGGVLEVPAKCVFVHPLHNIAVLQYDASSLEAEAQSGLVTVAEAEFAEAPPLHVGESLIFHGLSSPFIPVTQRVTITKKETLKLSDGRPPTFVSTNASVFHCDHAPGANGMFVLAPSAGGDVSSSNGGGSSSSSSSSDNHHSGKNMVVALRLCYAYSHEGEIKQIYRSVSSDIVTETVRLLKRGGPPPRTLDLLPIKFTQMQLSKVKAGMGLSETQFRRLSKKIQATESEASLLVVRRIPTELGALVKTGDILLSVDGEPVVQPVELERAVVAWQGGSTSNSGKDASGTVEETREAAKEEGITLVVLREHKEVAIQVRTTPLSTLGTDRVLLWCGLMLQEAHLPVSFLGYKPAQGAVYVSRWMFGSPSHKYGLRASFFIESINGIATPDLNTFLSTVTNTLPDASIRIKGLDLDSKGKSYTLKPCYQYWPTTEIVFNYELHEWRLHHYPARLKAVLHAA*	AVLHAA*	0	other localisation	No mitochondrial presequence	0.017	Cytoplasm	other localisation	0.017	-	check TMHMM	Cytoplasm	-	0	0
NO12G02110.1	N	OTHER	OTHER	,,	-	-	Nuclear localization signal	-	MEGPIIEAVPPPPATPSLHQQFSEQQLEQPLALQQNPQQPTWQQCLDHAIPASINIRVLQVKSFEATGSSYSYASGFVVSLKHRLILTNRHVVCGGAPTVIDGVLHNKEELALKVLYIDPIHDFAFLSFDATQIKYHKLEEIELDPEGARVGREIRIMGNDAGEKIQILPGIIARLDRDSPFYGGGYNDWNTFYISAASSTSGGSSGSPVLASDGKAVALNCGAAKTAASSFYLPLHRVKRALDLIIDFKERVRSDEGGEGEGELRGPRIPPPCSSSTLIPRGTLLTIFKHKAFDELCRLGLTAEVQESVRAAFPSETGMLVVEQGLKNGPAEGILEPGDILLEVGGVLCTTFLPLEDVLDSHVGEKVILKIQRGGRDRVVDVEIRDLHALMPHTLFTISSAVLHPVTVHMAKSYHLEAGTGVHLASTGYMFSRAGITIHCIILSVGGRPTPTIAALEQVFAILPDGHRTSVSYHSLTDRFRVRSAIIQVDKKWFATGMYVNAREDDDNTLCWTFQPCKASSEVCLPAVLPTTMSFTTPSGDVPVPVPPASTTSSTSTGITRGTTTSNKPKDSLVMVSFAVPYLVDGMSGAEYVGAGIVIDKSQGLVLVDRSTAPATIGDGLVTFGGVLEVPAKCVFVHPLHNIAVLQYDASSLEAEAQSGLVTVAEAEFAEAPPLHVGESLIFHGLSSPFIPVTQRVTITKKETLKLSDGRPPTFVSTNASVFHCDHAPGANGMFVLAPSAGGDVSSSNGGGSSSSSSSSDNHHSGKNMVVALRLCYAYSHEGEIKQIYRSVSSDIVTETVRLLKRGGPPPRTLDLLPIKFTQMQLSKVKAGMGLSETQFRRLSKKIQATESEASLLVVRRIPTELGALVKTGDILLSVDGEPVVQPVELERAVVAWQGGSTSNSGKDASGTVEETREAAKEEGITLVVLREHKEVAIQVRTTPLSTLGTDRVLLWCGLMLQEAHLPVSFLGYKPAQGAVYVSRWMFGSPSHKYGLRASFFIESINGIATPDLNTFLSTVTNTLPDASIRIKGLDLDSKGKSYTLKPCYQYWPTTEIVFNYELHEWRLHHYPARLKAVLHAA*	AVLHAA*	0	other localisation	No mitochondrial presequence	0	Cytoplasm	other localisation	0	-	check TMHMM	Cytoplasm	-	0	0
NO12G02110.3	N		OTHER	,,	-	-	Nuclear localization signal	-	MEGPIIEAVPPPPATPSLHQQFSEQQLEQPLALQQNPQQPTWQQCLDHAIPASINIRVLQVKSFEATGSSYSYASGFVVSLKHRLILTNRHVVCGGAPTVIDGVLHNKEELALKVLYIDPIHDFAFLSFDATQIKYHKLEEIELDPEGARVGREIRIMGNDAGEKIQILPGIIARLDRDSPFYGGGYNDWNTFYISAASSTSGGSSGSPVLASDGKAVALNCGAAKTAASSFYLPLHRVKRALDLIIDFKERVRSDEGGEGEGELRGPRIPPPCSSSTLIPRGTLLTIFKHKAFDELCRLGLTAEVQESVRAAFPSETGMLVVEQGLKNGPAEGILEPGDILLEVGGVLCTTFLPLEDVLDSHVGEKVILKIQRGGRDRVVDVEIRDLHALMPHTLFTISSAVLHPVTVHMAKSYHLEAGTGVHLASTGYMFSRAGITIHCIILSVGGRPTPTIAALEQVFAILPDGHRTSVSYHSLTDRFRVRSAIIQVDKKWFATGMYVNAREDDDNTLCWTFQPCKASSEVCLPAVLPTTMSFTTPSGDVPVPVPPASTTSSTSTGITRGTTTSNKPKDSLVMVSFAVPYLVDGMSGAEYVGAGIVIDKSQGLVLVDRSTAPATIGDGLVTFGGVLEVPAKCVFVHPLHNIAVLQYDASSLEAEAQSGLVTVAEAEFAEAPPLHVGESLIFHGLSSPFIPVTQRVTITKKETLKLSDGRPPTFVSTNASVFHCDHAPGANGMFVLAPSAGGDVSSSNGGGSSSSSSSSDNHHSGKNMVVALRLCYAYSHEGEIKQIYRSVSSDIVTETVRLLKRGGPPPRTLDLLPIKFTQMQLSKVKAGMGLSETQFRRLSKKIQATESEASLLVVRRIPTELGALVKTGDILLSVDGEPVVQPVELERAVVAWQGGSTSNSGKDASGTVEETREAAKEEGITLVVLREHKEVAIQVRTTPLSTLGTDRVLLWCGLMLQEAHLPVSFLGYKPAQGAVYVSRWMFGSPSHKYGLRASFFIESINGIATPDLNTFLSTVTNTLPDASIRIKGLDLDSKGKSYTLKPCYQYWPTTEIVFNYELHEWRLHHYPARLKAVLHAA*	AVLHAA*	0	other localisation	No mitochondrial presequence	0	Cytoplasm	other localisation	0	-	check TMHMM	Cytoplasm	-	0	0
NO12G04010.1	Y	SP(Sec/SPI)	SP	4,5,6	-	-	Signal peptide	SP	MHLPVILSLLAVLGGAWAPPAVAEDCPRLVLDAKARPNFKRGIVAGRQKAKITVRVQSKQAAQDVNFKMVLPAGLSAVKLRARPSRVFSPAQSVENPDGTTAVYWTDFHVKKNSKRIFQAMVIADNCAPEVLDVTALAYLVNATDLSTYCDVPLAEPTVLRVRYPGDKVGKHASSKPVTCAPTPAPSVNPTIPFQLFGEGQRCLEAGQLAPFAPGRRILEPKDAEDDPQSLSDINGKHRRLDPEQIDTSTECFEYCSINGNESTPFFFNWNTVTNQCFCCGGECTLILDPDFEAFKVVEAATGAPSASPSISPTSNPSAYPSAGPTQSPTSPPPTATPTSSPTSPTLSPTAAPTQSPTTAAPTQSPTTSAPTLSPTAAPTLSPTTAGPTLSPTAAPTLSPTTAPTLSPTTAPTQSPTTAPTQSPTTAPTQKPTTAPTMSPTTAPTLSPTTAPTKSPTTAPTQSPTTAPTQSPTTAPTPAPGVTWTQQNNSDIRDWFSITSSSDGTKLAAVVQGGYIYTSTDTGVTWTQQNNSDSRNWLSIASSSDGTKLAAVVQGGYIYTSTDTGVTWTQQNNSDSRSWISIASSSDGTKLAAVVLGGFIYTSTDSGVTWTERADSGSRLWYSIASSSNGTKLAAGVNFGGFIYTSTDSGLTWIQQSSSGSENWHSVASSSDGTKLAAAVDGGYIYTSTDSGVAWTQQSSGERGWHSIASSSDGTKLAAVVEGGYIYTSP*	YIYTSP*	0	signal peptide	No mitochondrial presequence	0.001	-	-	-	-	-	-	-	0	0
NO12G03860.1	N	OTHER	OTHER	,,	-	-	Transmembrane domain	-	MTQQLISHLSHRSRCLASRKSQLQNPRPTSNWSTETMSLCGWFSRMETNAKAIFLSRLSWLLSFSLIWVGLLTEGWQLVKLQGFGIQETVQYGLWRIRYTGTYTYTSDFIDWEPEVAEIDATAYPRVQATRACIVLALMALSLQFLVALRGYCARSYKVQRVCTISCAAYASADLAFTLSAILVWKSISEEAFHVVCSREGCSVSPLEADAFQMTPYYAWGFTIVKLILSFPGVVSLIYLGIVSSSSSSSQTATEMPVVTAVGGTAANAVASRNGGKRGEKLAEIEQVEDDAIIGQEEGSRGSPKTADSFGSTDSKKIGGKKGNGDVFDRNAHVSYILGGATGDPNPAWLNP*	PAWLNP*	0	signal anchor	Possessing mitochondrial presequence	0.468	ER/Cytoplasm	signal anchor	0.468	-	check TMHMM	ER/Cytoplasm	-	0	0
NO12G03500.1	N	OTHER	OTHER	,,	-	-	Nuclear localization signal	-	MPGEDYDNDYGEQLDSLATIDEELKGYLSEGPTDWVEPVYEPDYSTAIVVDNLPKVPKDKYEKLLGYVRKIYQQIGPLAEDGLQMPVDDATGMTQGYAFINFFARDSAEKAIAATNNWNFDKAHALKVNSYVDLVRTMAHPETYTPQPARPLTTVPGLYAWLKDAQFRDQFVVRHGRDTEVFWAEAGGTPELVYGGEREKAAGQGRFWCDQYVAWSKTGAYLLTYHRQGVALWGGPNFEKVARLAHHGVALAHFSNTDRYLVTYSYPQVPGDGPGHVVVWDVERSISVQQQVALRSWPVEPYGKGNYFKWSHDDKYIAVGKSAYLRNPQAAQAAMDESGGGGGLPGHQKQVSMGGVGGDGVMDDVEGQISVFEVPSMELLDRKSIRAEGLRGWDWCPKSNLLAYWAPEKQQQPARVVLVELPSKKEVRRKPLFHVEDCALTWQNEGEYLCAKVTHKKRQSKKKVSLELFRIKEAGIALEMVELDPTPVQDFAWEPAGHRFALLHGEDAHPFTVSFYSMLQPVTGQKEVTLLHRLESPKARTVNKLLWSPNGSIIVLANLTEGSTLEFYDVDTQSSLAKRDDLSRIDYLKWDPSGRYLTDAIQQPMGNSYYKYSYDNGFRVWTFQGTLIAHIEKPQFYMFQWRPRPPSLLTAEQQRKVKKDLRKYERRFDKEDREKEMNKKREEWRRKGARRAEFRSFYARRREEMMARKEELIALQKGYDDEDPDNYEVRVVTRRMVPLGEPEMAGQ*	PEMAGQ*	0	other localisation	No mitochondrial presequence	0	Cytoplasm	other localisation	0	-	check TMHMM	Cytoplasm	-	0	0
NO12G00780.1	N	OTHER	OTHER	,,	-	-	Nuclear localization signal	-	MARPAAISTAAAGSTSTSTSSSASSSTGNNPSSSNSTATPTIHQVFDRRLNFSNISTDASLYSMLRAWVQDDPLRQPPWYFHVKQEGREGGRALHSSPPSSLYFSSSMVEGGQEIGEIGGFFLPPPLPETAMTLLKGSVAPAAPLSPSSSPAPLAAGIAAKGTTISTSSRTMNRDRKSAPAPAAAAPPPLPAPAPTSAGLAINGLQHVPTEILLDLHVGFFRQVRKGLVKVRERRVGRFRHRLALLGLVGGKRKRTRRREGTMVDERIQE*	DERIQE*	0	other localisation	No mitochondrial presequence	0	Cytoplasm	other localisation	0	-	check TMHMM	Cytoplasm	-	0	0
NO12G03710.1	N	OTHER	OTHER	,,	Mitochondrion	Mitochondrial transit peptide	Mitochondrial transit peptide	mTP	MLRSTVASLRCLPTVSSSLPAIASVLLSSSLTHTSLTACSSNTSTRRRQRQLHFAYHSTALCPKDIKMTWHVAGEEIPVTAAEGKSLLEVAHENDIELEGACGGELACSTCHVVFTPELYGKLPEKKEEEEDMLDLAWGLTDTSRLGCQIKVSPVLENAVITIPEETNNMLGGEEGETAKPAGAPVDPWAK*	VDPWAK*	0	mitochondrion	Possessing mitochondrial presequence	0.778	Mito	mitochondrion	0.778	Mito	Mito	-	Mitochondrion	3	0
NO12G00240.1	N	OTHER	OTHER	,,	Mitochondrion	Mitochondrial transit peptide	Mitochondrial transit peptide	-	MLSSGASASSRAVSATAAGLLRRGQISRSLLPILRPSSSSSFLSSTASSRSSSSSSSFSSQHFPTTAAASLSCGHDMRRRPRRMMSTTTPYPPGHAHQQSAFSSPASTSSTSSSKQAGSHTDHPASFRDALVHLEAFPEVREASRLRDDHHIQRALPLMHRAIEVLDTTLGKGTTLADAARYQLALYHIEAGDFGGARDILEALTEDVQMGKNAVKDVVSVRLLLAGSCLLQDRLSAAGAAAEDALTLVETRADAYTDLLARAYGMAGVCDMYGGDWEDAYDRLQKSARISMAPAWQCRSASTLGAFHLYTGQQGGPREALAVWEETLAGLDRPREGDPKEREVGLAEARLWLNLAMVYLGDKGGEEGAKLKDLQKADETASKALKLYEKHLSPQDPRMGPALVAIAQHRHMIGQAVSAEGLFRSVIDLLSTPAALASPQLRYSLYRAQFNYSKLLADWDRRERDAEDMSEKAKRAGVLRLHPFVPLSPMMYIEGAQPGEVDFF*	GEVDFF*	0	mitochondrion	Possessing mitochondrial presequence	0.947	Mito	mitochondrion	0.947	-	Mito	-	Mitochondrion	3	0
NO12G00160.1	Y	SP(Sec/SPI)	SP	4,5,6	-	-		-	MNLQAAPRWRVRQVDTSTLRRNGGSSSISPFLCSLLLFALAPSTTTHAFFHPCPTVPVSETHRRLPPLIPSNAAAASAAGTPSPNFLPPPSSLTPREINQAIISAEGDALALLDVTAQHVGGFDKVNCATMINRLSRVAAALSPPSYRSKQGKGRGRKDEQQYLLSLLYDRTAALLPDCDARQLANIMNGLGKLHVNPSSLSPSFLTSFAQGVEREGGWEGRAGGFSIQEVTNTLTGVSYIFPGAFGSKGGGGGERGGMRKGGREGGRGTGGWSEVDSIVQTLTEQALPRVIQDATSQHVANIMNALARLEYHPRSPTLIPSLLVQGLATVETAMPQHIANSLNGLARLGGEGKGEERDTFIQACINVTLSTGFSRFEARDVSSMLNSMVRIGGVEEKYAQLPAFLSRARARVLVVLGRANSQDISLILNALSRIGLSHAGQKQEEFVLTLLHQLLSAPHLNNSLTPQGVATIINAASKLLSSPSSPATILKAHHLYRPLMLRACDLLQGMDSQGLSLTIAGLGKLSRGRSGTREPILSRFLAVSSPFLASFTPQHLSVSVHGISLFDRPPPTEYMERVQEAVLPHLSSFTLQQLALTLHGMAKLGHHPGDLFLSAFLPAVQQRLAPPVPGRGGGGGGGAKPSLPRPEPGNNLPQNLSLVLVALAVLQYIPSSSFWEAFTQALLSLTNLPPPPPAAATAAAAAGGQAANQPSLPRSLRLIDVSSCLWALAALDFPPSLPPTLLSALLGRLEALLEAGEEVELEAAKQLKQFALAVDLSHSPFPFLPSSLPTWSSLRGLIETKAWLPHAQEEYCRSDEEGEDRDGIITSPIQLEVEHVLRELGFPCKGEVHWGPFSLDLLVFPPPPHEGGATSSSPPSSSSSSKLALPLVLEVDGASHFFQNLNPRTPRGHTVLKRRILEGLVGKLWGGVVVLTTEEWNVCESDNPALSYSPSDYTHNLQRDSEEEHVRKKMLLKEKVKEAFLGGRR*	FLGGRR*	0	chloroplast	No mitochondrial presequence	0.276	-	chloroplast	-	-	-	-	-	0	0
NO12G00160.2	Y		SP	4,,6	-	-		-	MNLQAAPRWRVRQVDTSTLRRNGGSSSISPFLCSLLLFALAPSTTTHAFFHPCPTVPVSETHRRLPPLIPSNAAAASAAGTPSPNFLPPPSSLTPREINQAIISAEGDALALLDVTAQHVGGFDKVNCATMINRLSRVAAALSPPSYRSKQGKGRGRKDEQQYLLSLLYDRTAALLPDCDARQLANIMNGLGKLHVNPSSLSPSFLTSFAQGVEREGGWEGRAGGFSIQEVTNTLTGVSYIFPGAFGSKGGGGGERGGMRKGGREGGRGTGGWSEVDSIVQTLTEQALPRVIQDATSQHVANIMNALARLEYHPRSPTLIPSLLVQGLATVETAMPQHIANSLNGLARLGGEGKGEERDTFIQACINVTLSTGFSRFEARDVSSMLNSMVRIGGVEEKYAQLPAFLSRARARVLVVLGRANSQDISLILNALSRIGLSHAGQKQEEFVLTLLHQLLSAPHLNNSLTPQGVATIINAASKLLSSPSSPATILKAHHLYRPLMLRACDLLQGMDSQGLSLTIAGLGKLSRGRSGTREPILSRFLAVSSPFLASFTPQHLSVSVHGISLFDRPPPTEYMERVQEAVLPHLSSFTLQQLALTLHGMAKLGHHPGDLFLSAFLPAVQQRLAPPVPGRGGGGGGGAKPSLPRPEPGNNLPQNLSLVLVALAVLQYIPSSSFWEAFTQALLSLTNLPPPPPAAATAAAAAGGQAANQPSLPRSLRLIDVSSCLWALAALDFPPSLPPTLLSALLGRLEALLEAGEEVELEAAKQLKQFALAVDLSHSPFPFLPSSLPTWSSLRGLIETKAWLPHAQEEYCRSDEEGEDRDGIITSPIQLEVEHVLRELGFPCKGEVHWGPFSLDLLVFPPPPHEGGATSSSPPSSSSSSKLALPLVLEVDGASHFFQNLNPRTPRGHTVLKRRILEGLVGKLWGGVVVLTTEEWNVCESDNPALSYSPSDYTHNLQVTFGEGGRERERKGVRSFTNACLPPHTPELQQRDSEEEHVRKKMLLKEKVKEAFLGGRR*	FLGGRR*	0	chloroplast	No mitochondrial presequence	0.275	-	chloroplast	-	-	-	-	-	0	0
NO12G00160.3	Y		SP	4,,6	-	-		-	MNLQAAPRWRVRQVDTSTLRRNGGSSSISPFLCSLLLFALAPSTTTHAFFHPCPTVPVSETHRRLPPLIPSNAAAASAAGTPSPNFLPPPSSLTPREINQAIISAEGDALALLDVTAQHVGGFDKVNCATMINRLSRVAAALSPPSYRSKQGKGRGRKDEQQYLLSLLYDRTAALLPDCDARQLANIMNGLGKLHVNPSSLSPSFLTSFAQGVEREGGWEGRAGGFSIQEVTNTLTGVSYIFPGAFGSKGGGGGERGGMRKGGREGGRGTGGWSEVDSIVQTLTEQALPRVIQDATSQHVANIMNALARLEYHPRSPTLIPSLLVQGLATVETAMPQHIANSLNGLARLGGEGKGEERDTFIQACINVTLSTGFSRFEARDVSSMLNSMVRIGGVEEKYAQLPAFLSRARARVLVVLGRANSQDISLILNALSRIGLSHAGQKQEEFVLTLLHQLLSAPHLNNSLTPQGVATIINAASKLLSSPSSPATILKAHHLYRPLMLRACDLLQGMDSQGLSLTIAGLGKLSRGRSGTREPILSRFLAVSSPFLASFTPQHLSVSVHGISLFDRPPPTEYMERVQEGEGGRGGERGRGGKEEKYESGWCTDSNVCTDTHIFTHTYTRYSCLAPPEQLHLTAARPDAARVRRRLPFILPPSLPPILHRPQAHPDYPPPQHGQARTPPRRPLSLRFPPRRPATPRAPRPRPRRGRGRRSKTLPPSTRAREQPPSEPVPCTSGSCSAAIYSLLLLLGGVHAGPPLPYQFTSSSSCCCYCCCSCWRPGSESALSPPLPQAYRRFLLPVGFGCAGFSSLPTAHPPFRPPWTARGPVGGRGGGGAGGSETGE*	GSETGE*	0	chloroplast	No mitochondrial presequence	0.243	-	chloroplast	-	-	-	-	-	0	0
NO12G03840.1	N	OTHER	OTHER	,,	-	-	Nuclear localization signal	-	MANKQHPLMQGDRLAKELAAQQARAAARAYVTDKGCMNVSVTERVLNRGTYSGAEAEELAIAAGGGLSIHKDNTLQVLRERELTKKRKEKEAQSEAALKAKLMKQQEDFRREKAAGGTKANSEVEGGQGGQGGKKKIEEETPLPPGWEAVLDPGGSGDSYYWHPATNATTWTKPVGAVPAAATVATVTSINKDARSNGLGGSTATTTTSTIAALGAVVGGAGEGGVGGHSAITSNLPPGWKEVKHAATGQVVYVHEASNMKRWSKPTAADDLSSDIQQTRQAHADAARQEKQQQQQQQEQQRGSGGGKNKKRGREGVEEVDPMDPTGGKGGGGWSQGLGGGNDRMADSTAGGSLWQQRPLPAPGAVLRKQGGGGRGGGGGHQQGPTWRR*	GPTWRR*	0	other localisation	No mitochondrial presequence	0.261	Cytoplasm	other localisation	0.261	-	check TMHMM	Cytoplasm	-	0	0
NO12G03400.1	Y	SP(Sec/SPI)	SP	4,5,6	-	-	Signal peptide	SP	MRIASPSVPSVLRLLQAPTLLVFLLVLLSSLPKATQAAGSGSSNGGRHGSSSSWGIRGRGSFLARGPNVPGSTTSSGSASGPTGPRGVGGSGITIAGRGGAAFPPPPVTSSLPHAPIPHSDYTRHFPAHAVTPLAALKHFVVSEEKGLTIGEAQARLVAVGPNELVPPKQTSLLELVVEQFQDRLIQILVIVAVVSSVLSLFEDDPTAFVEPLVIVMILVINAFVGIWQGRSAEGALEALKKLQPENACALREGQWVNDLPARQLVPGDIIFVKVGDKVPADARILALKTTTFSCDEGSLTGESASVSKFLDPVSEEARIQSKTNMIFSGTMISNGAAYALVVDTGARTEIGKINQGVEKAKQEQVKTPLAQKLDEFGNQLTWIIGVICLAVWGFSYPEFSNPVHGSTLKGALYYAKVAVALGVAAIPEGLPAVITLCLSLGTRRMAKRNVIVRKLPSVETLGCTTVICTDKTGTLTTNQMTCVSLVTLTEGPKAEGGAAMFEYAVEGVSYNPVGAVEGLSTSTAAGGSLPKGLEDIATISSLCNEARIVFQDEKFERIGEPTEAALKVLVEKLLIPGQPRSPDPFVACSQYSKYWEGKYTKLATLEFSRDRKSMSVLCRAWNGGGNRLFVKGAPDLLLTRCTKLRLSSGKTVPLTNDMRAKILSKVNSMAVRPLRCLGLALKEGGDLGALNKLTTEEEAAASPLLRNPSQFGQIESGLTLVGVCGIKDPARPEAGRAIVQCREAGVRVIMITGDSKETAVAIARDVNIFGREEDVSRKAWKGAEFFNLSEQEQRSILRSGNLIFCRTEPHDKQQLVKMLQQEGEVPAMTGDGVNDAPALQQAAIGIAMGITGTEVSKQAADMILADDNFATIVSAVEEGRCIYANMQAFICFLISCNIGEILTIFGATVLGLPEPLTPLHLLWVNLVTDGPPATALGFNPPDPDAMVKPPRSSSEPILSRWLLIRYLITGSYVGFATVGIFVQWFLKRGVSWKELTHWGHCVNWQESFTPDLGGLTSLLGDNPDRCDVFGPALASPQTLALSVLVTMEMFKALSAVSLDNSIFRVPPWKNPWLLGGVALPFSIHLAVVYFPFFNKVFGVSSMAESDWITVLQWAAPILVLEEVLKAVGRYLKGKETRVKMEERQQRLMQISAAAAEAMSAQVKRDDIRGEGR*	IRGEGR*	0	signal peptide	No mitochondrial presequence	0.001	-	-	-	-	-	-	-	0	0
NO12G01610.1	N	OTHER	OTHER	,,	-	-		-	MKVSTAACAAMTWSAMSRTTLASSISTIRSTVELDNILTPGNTLLGVRLLLLDEGSPPELAAFLNLTSCTDVAFVPEGKWTWPPTAFYDVSSPQDLHIEHLLPDSKEEFRSLAASLLGVDAAFCDNLPIAVKVFWLDGHRFLFRGEKTGNELGRVVVGPNLVFRPTVPVPEEEKEYQGSSSLHSLYLFCAFPPEGFPEDLAEHEFLEIKRAQCDERRLKLNIDQPSWVPHFTPVGFLKTIAPSALYAEILNFYKHNLNKEIPEGRSLSDCYHENVKGGRTTMIHVSDVLRA*	SDVLRA*	0	signal peptide	No mitochondrial presequence	0.015	Cytoplasm	signal peptide	0.015	-	check TMHMM	Cytoplasm	-	0	0
NO12G00460.1	N	OTHER	OTHER	,,	-	-	Nuclear localization signal	-	MKRSCTCSNLREMEDYPDLAATSTSRAASGRSSKQHVYSSSSSFLMQAHAAKRFHSESGVSLGGQLSGGSVYAGAASAVSRAGAGGKSATRGSRKDGDDLFARAELAFLIQTLPTNSTTATRMIVDSSTSPCPSSTFFAPLPSLCNNIPQHQHQQLQQEEEEQERQIKIQGLGLPFHTTTALEDTTQKTYLLSSTPLSSPLPLLPSALRPPPLPFSGASGAPHPSPASHSTPLRPSPHLLPLPRLHYPRSIFPPSA*	IFPPSA*	0	other localisation	No mitochondrial presequence	0.008	Cytoplasm	other localisation	0.008	-	check TMHMM	Cytoplasm	-	0	0
NO12G03700.1	N	OTHER	OTHER	,,	-	-	Nuclear localization signal	-	MGLLKVGQPLKWEDALPHLQYVREQGVLQFLATYEALQTLVKPELKWGEEMEIGIFKIVPEKEGKEEGLKEEEEKGGGEGRREAGESCFR*	GESCFR*	0	other localisation	No mitochondrial presequence	0.001	Cytoplasm	other localisation	0.001	-	check TMHMM	Cytoplasm	-	0	0
NO12G02250.1	N	OTHER	OTHER	,,	-	-	Signal peptide|Transmembrane domain	-	MFWRSHQNQPSPLPPPQAGDSEDGYDQYVWEEEGEEAKSGLQAVRFTVSTSAGGASSERYEYNEQEEGEGGLGGARPTGSPRLSGLFSRFGHQDGSQLLLGGSRKSLTKINHKNSRGSMTGEASTGSLVSGGGASTSIHLKSLTPSGSSRTTARGSPTHPSNLGRSGTLRARSPQTTTLLRTDAVFSDSRQRLDQLDGGSGISGSSQNLRRSGSMPVRLGVHPSSRPSNAAIAAAAAAAAHQGERVRQSMLRGGGMMLDEDTGMWNSVSFGGTKGLMKSDGSKVMVGIDPLHQRPSFQDMGQFEKETEERGAANAAGVLVSIGYALVMPAVSVLKRTRRFVRANQIRVLSSLVILVILTLCIILAAVYFPSHTGKHHIRGDPWDNKPFIAPHGHSGTMLGAAEGGQYRNLFSEMLHKSEAEIDKKLGDTWRLLFEGNPINEAIYFPVGTTPEGDKLGYMTNTESGWVTSEAMSYGMMAAVQFEKKEVFDALWAWSTRYMKHITGKYKDFFAWQCSLAGQKMDPTPAPDGEEWFATALIFAHNRWSSTGRYNYEKDALNLLAAMADPQRGMFSEKGEVTLNPVQPTITNPSYHLPQFYEVWARFLTDRGQVKEAAFYLMAASKSRILWRKAANRHTGLAADYTDFDGVGVKDLSGHSNFQWDAWRVVANLAVDWSWWRRDPWQEREADTLQAFLFSKGIHDYPSTYSLNGTAMSESHSVGLVAVNAVASLAATDKNVATAFVAELWNAAIPANKWRYYNGILAFLSLLQVSGRYRSYY*	RYRSYY*	0	other localisation	No mitochondrial presequence	0.002	ER/Cytoplasm	other localisation	0.002	-	check TMHMM	ER/Cytoplasm	-	0	0
NO12G01070.1	N	OTHER	OTHER	,,	-	-	Signal peptide|Transmembrane domain	-	MADVAEAAVEAEDQSSETLPLRIAAVFIIMAVSLLGCLFPLLVLDLNGRAKFGSNIPLTPSSRNKSDGERVFHGAHAMHLLKSFSAGIILCVGFVHVLAEANETLGDLVDFPLAHFVAMMGSIVVLALSQIVDGLVTSMSERGKPPGPSGGAAEGAGGIGLVDLVRGASTSLSKVVISTPDPPLPLDRAPYCFPGDALERDEIEQQQQQQHLTPSHRLCPLTTSGNGTDSDSSNDAQHDSSLSALPTFSGRSKKPVGLSIDPPSTPIMSPAVPEEVPIQYPFVSPRAQSALKTALAAGAKQKELARHQQMFGRDNSFNHAGHDHGRGRGHNDAVHVVQAFKTHSLVIAYIMEVGIVFHSVLIGIGLGTATSSLNNTKTLLVAISVHQFFEGAGLSTCILEAGLSRKKNAMMFGLFSVTTSLGITIGIGISKIYEEGSRAGALVEGIFNAFAAGILIYLALVDILQEEFNRREVKKHKIWQIQMMMCVLLGAGVMSVIAIWA*	VIAIWA*	0	signal anchor	No mitochondrial presequence	0	ER/Cytoplasm	signal anchor	0	-	check TMHMM	ER/Cytoplasm	-	0	0
NO12G02030.1	N	OTHER	OTHER	,,	-	-	Nuclear export signal	-	MLSNDDSDQQNLAHQIPPNSELPTVTASISSTRLGSVRAGALNAFFTCSLCEGYLRDPYLLVCCFSRRYCKDCLIRNMRQHDSRCPNAACQAYLGAKLSLLGRPDAQLKDMMLKLLPEVFAEERQREEAFYLARESRYPSTVPEQDLPATSQSQALQIRPRDTPLSQDMFILCLPAEGSGEDGAAVTGEPGAIAQELNVLPGLQLPYLKVQRRMQVLHLRRVLVAALGLATELDPDEVDVICKGEVLTGQHSLFFIEKIKWAQERPPLTLQYRRKATS*	RRKATS*	0	other localisation	No mitochondrial presequence	0.002	Cytoplasm	other localisation	0.002	-	check TMHMM	Cytoplasm	-	0	0
NO12G01520.4	N		OTHER	,,	-	-		-	MTNPPFLITTLYSRSKHAQSMTLLQDLRPGMRLHGGVVGVTDFAAFLDVKVVRKGPGGKLVRCNAMLHPHDVPPGTTLIRDAPPGQARQQQPTPLETDPAVIRRGIHVTVYVKDVFPNSGRFSVTLDPTVDKQKVVIARRQKRELSKKRNKVKKLEGVEEGLEKKAQVVKLLRTALLVDIGLPVPAFLPHSSIPESVPLEDVRQVGVLMTVRLSEKTDKQIKCEMMRLLPPTSTAPGRVDE*	PGRVDE*	0	other localisation	No mitochondrial presequence	0.029	Cytoplasm	other localisation	0.029	-	check TMHMM	Cytoplasm	-	0	0
NO12G01520.3	Y		SP	4,,6	-	-		SP	MQQRRHTSAQVAALLVLLLVPTTPFLFKPAPSTHMARQHKRPLIKQYANDLEGEGAKPTTTIEIHPPLPAAVQVEAEVEAARSKHAQSMTLLQDLRPGMRLHGGVVGVTDFAAFLDVKVVRKGPGGKLVRCNAMLHPHDVPPGTTLIRDAPPGQARQQQPTPLETDPAVIRRGIHVTVYVKDVFPNSGRFSVTLDPTVDKQKVVIARRQKRELSKKRNKVKKLEGVEEGLEKKAQVVKVCG*	VVKVCG*	0	signal peptide	No mitochondrial presequence	0.042	-	-	-	-	-	-	-	0	0
NO12G01520.1	Y	SP(Sec/SPI)	SP	4,5,6	-	-		SP	MQQRRHTSAQVAALLVLLLVPTTPFLFKPAPSTHMARQHKRPLIKQYANDLEGEGAKPTTTIEIHPPLPAAVQVEAEVEAARSKHAQSMTLLQDLRPGMRLHGGVVGVTDFAAFLDVKVVRKGPGGKLVRCNAMLHPHDVPPGTTLIRDAPPGQARQQQPTPLETDPAVIRRGIHVTVYVKDVFPNSGRFSVTLDPTVDKQKVVIARRQKRELSKKRNKVKKLEGVEEGLEKKAQVVKLLRTALLVDIGLPVPAFLPHSSIPESVPLEDVRQVGVLMTVRLSEKTDKQIKCEMMRLLPPTSTAPGRVDE*	PGRVDE*	0	signal peptide	No mitochondrial presequence	0.038	-	-	-	-	-	-	-	0	0
NO12G01520.2	Y		SP	4,,6	-	-	Signal peptide	SP	MQQRRHTSAQVAALLVLLLVPTTPFLFKPAPSTHMARQHKRPLIKQYANDLEGEGAKPTTTIEIHPPLPAAVQVEAEVEAARSKHAQSMTLLQDLRPGMRLHGGVVGVTDFAAFLDVKVVRKGPGGKLVRCNAMLHPHDVPPGTTLIRDAPPGQARQQQPTPLETDPAVIRRGIHVTVYVKDVFPNSGRFSVTLDPTVDKQKVVIARRQKRELSKKRNKVKKLEGVEEGLEKKAQVVKLLRTALLVDIGLPVPAFLPHSSIPESVPLEVRLCLCGFVDIWGGVLARRRVSGCFFFSSRAFHQVS*	AFHQVS*	0	signal peptide	No mitochondrial presequence	0.039	-	-	-	-	-	-	-	0	0
NO12G03420.1	N	OTHER	OTHER	,,	-	-	Transmembrane domain	-	MPRSTLGWGGATGEEGKSNGNGRHVHVSFDDEKASLLRHGPGCNNSKKGLVAEARDVDESPRITYGGTFAPSGSAPLTAEEQHHHRHHTRRPSISIVDGYNSPVRRGGARNTMEMEGEATATISVGSSGGSGSVSGGIFHHHENAGHGHSHDHCVIARREVEQVEHLSNKVRFAVHASIFANVFLSAVSAYAAIRSGSLAVLASLVDTLLDLISQVVLSVAEHRMRKPSDEHYPAGRSRIEPVGVIIVSVIMGVAALELLRASVGTMVMALAYGKLPHLDMEPVTIGIMLVAVGVKVCLYLYSSTLAGISGTAEALAEDHRNDIMTNSFSVISSTFAHYYPKAWVVDPIGAILISCLIFYNWLHVGMDHASKIVGLSAPPETLETITELAGNHHTQLELDIIRAYHFGPNFLVELEVVLPSEMSVKEAHDIALGLQQKVEMQSFVERCFVHVDYQTRGYNEHKI*	YNEHKI*	0	other localisation	No mitochondrial presequence	0.001	ER/Cytoplasm	other localisation	0.001	-	check TMHMM	ER/Cytoplasm	-	0	0
NO12G03930.1	N	OTHER	OTHER	,,	-	-	Nuclear localization signal	-	MASNYRQTHQQQYRYSSAASPKSSGSSSSKDLKKGSNAREQEASLGSLLFPEGQQTADSPPAPPGPATGDQQGGGGGGGGGGGGGGQQQQPHQQMGMNGGDIGGSQESSAGEGGEIPGIGPTRHIYTSPDGKRMEIREVWVENLDLEMTAIREVVERYPYVAMDTEFPGVVARPVGDVTAADYQYKTLKCNVDLLKIIQLGLSFADAEGNSPPDCPTWQLNFKFSLNDDMYAEDSIELLKQSGIDFSKHEHHGIDVPRFGELLMTSGLVLMDDVRWISFHSGYDFGYLLKVLTCSALPADENGFFDLLRTYFPCFYDIKYLMTACNGLHGGLQKIAEELSVARIGPMHQAGSDSLLTAQTFFRLCTVSFNGLGNLSDEKFKGELFGLGHNHTVYRNKMQATNRQQQGHGHGGHGGHGQAPPALERNDSTSSSQSVAVSTSAAGKTADSAASPTTTGASGGIDGDEKLVPEEYTATGGS*	TATGGS*	0	other localisation	No mitochondrial presequence	0.012	Cytoplasm	other localisation	0.012	-	check TMHMM	Cytoplasm	-	0	0
NO12G03930.3	N		OTHER	,,	-	-	Nuclear localization signal	-	MASNYRQTHQQQYRYSSAASPKSSGSSSSKDLKKGSNAREQEASLGSLLFPEGQQTADSPPAPPGPATGDQQGGGGGGGGGGGGGGQQQQPHQQMGMNGGDIGGSQESSAGEGGEIPGIGPTRHIYTSPDGKRMEIREVWVENLDLEMTAIREVVERYPYVAMDTEFPGVVARPVGDVTAADYQYKTLKCNVDLLKIIQLGLSFADAEGNSPPDCPTWQLNFKFSLNDDMYAEDSIELLKQSGIDFSKHEHHGIDVPRFGELLMTSGLVLMDDVRWISFHSGYDFGYLLKVLTCSALPADENGFFDLLRTYFPCFYDIKYLMTACNGLHGGLQKIAEELSVARIGPMHQAGSDSLLTAQTFFRLCTVSFNGLGNLSDEKFKGELFGLGHNHTVYRNKMQATNRQQQGHGHGGKEAHRHVHSPDLLSVPPFLRPLSFLVCKPHF*	VCKPHF*	0	other localisation	No mitochondrial presequence	0.015	Cytoplasm	other localisation	0.015	-	check TMHMM	Cytoplasm	-	0	0
NO12G03930.4	N		OTHER	,,	-	-	Nuclear localization signal	-	MASNYRQTHQQQYRYSSAASPKSSGSSSSKDLKKGSNAREQEASLGSLLFPEGQQTADSPPAPPGPATGDQQGGGGGGGGGGGGGGGGGGGGGGGGGGGQQQQPHQQMGMNGGDIGGSQESSAGEGGEIPGIGPTRHIYTSPDGKRMEIREVWVENLDLEMTAIREVVERYPYVAMDTEFPGVVARPVGDVTAADYQYKTLKCNVDLLKIIQLGLSFADAEGNSPPDCPTWQLNFKFSLNDDMYAEDSIELLKQSGIDFSKHEHHGIDVPRFGELLMTSGLVLMDDVRWISFHSGYDFGYLLKVLTCSALPADENGFFDLLRTYFPCFYDIKYLMTACNGLHGGLQKIAEELSVARIGPMHQAGSDSLLTAQTFFRLCTVSFNGLGNLSDEKFKGELFGLGHNHTVYRNKMQATNRQQQGHGHGGKEAHRHVHSPDLLSVPPFLRPLSFLVCKPHF*	VCKPHF*	0	other localisation	No mitochondrial presequence	0.019	Cytoplasm	other localisation	0.019	-	check TMHMM	Cytoplasm	-	0	0
NO12G03930.2	N		OTHER	,,	-	-	Nuclear localization signal	-	MASNYRQTHQQQYRYSSAASPKSSGSSSSKDLKKGSNAREQEASLGSLLFPEGQQTADSPPAPPGPATGDQQGGGGGGGGGGGGGGGGGGGGGGGGGGGQQQQPHQQMGMNGGDIGGSQESSAGEGGEIPGIGPTRHIYTSPDGKRMEIREVWVENLDLEMTAIREVVERYPYVAMDTEFPGVVARPVGDVTAADYQYKTLKCNVDLLKIIQLGLSFADAEGNSPPDCPTWQLNFKFSLNDDMYAEDSIELLKQSGIDFSKHEHHGIDVPRFGELLMTSGLVLMDDVRWISFHSGYDFGYLLKVLTCSALPADENGFFDLLRTYFPCFYDIKYLMTACNGLHGGLQKIAEELSVARIGPMHQAGSDSLLTAQTFFRLCTVSFNGLGNLSDEKFKGELFGLGHNHTVYRNKMQATNRQQQGHGHGGHGGHGQAPPALERNDSTSSSQSVAVSTSAAGKTADSAASPTTTGASGGIDGDEKLVPEEYTATGGS*	TATGGS*	0	other localisation	No mitochondrial presequence	0.016	Cytoplasm	other localisation	0.016	-	check TMHMM	Cytoplasm	-	0	0
NO12G00430.1	N	OTHER	OTHER	,,	-	-	Nuclear localization signal	-	MNADDNGKDNPNKRDGSPSRQAPCPKKQALDDLNDMRAAAATAAEAEAAAAPTAGGAATSVLRELDPPANVAVDSTTNDTSDSEGEGGESKKYLRPPAAPLHVRVGDSFQAALPPLGEIEEERMAVEDEGPLHEQQEQQEGTDLHQQYSSEGSTSSSTSGTSSTSFSSSSRAAALIAGRVDFEEDGLGSGTQAYR*	GTQAYR*	0	other localisation	No mitochondrial presequence	0	Cytoplasm	other localisation	0	-	check TMHMM	Cytoplasm	-	0	0
NO12G02340.1	N	OTHER	OTHER	,,	-	-	Nuclear localization signal	-	MSDSEEKAKNVVDVDEDDSDEDDEDYVEGEEEDEDDEGNDDGSSDDDSEEEDSEDEDEDEDEEAGGEQASGGDDDDDDDDDDNEDDEGDSAAQGGEEDEDDNEDEDDDADEDAPPKKKQKE*	KKKQKE*	0	other localisation	No mitochondrial presequence	0.001	Cytoplasm	other localisation	0.001	-	check TMHMM	Cytoplasm	-	0	0
NO12G00510.1	N	OTHER	OTHER	,,	-	-	Nuclear localization signal	-	MKTNYEETLKRLREKQAGGYDIAAIFGVKAPSNSSSAAGKQAVQGGGGGGGGGGSGGAHAHLQKQSAPSGGGRSGGGGLGASSSISTSSIQSLKILQGFVSGQAPRPPPPPPPSSSTPSSSSSSRRPQESADGGGEGTGSGGGYQPRPPQQQQQQQQQQQQQQQQQRSPLQELRVGGGGGLGGKEGGWSSGEYVKLQQQHHVRSVVPPYTPEGGGGGGGGGTRLAVPPHKPQLQIHQQQQHPAPPAERRGGGAGGGNVVEWGKGQGGGAGGGSGGGRGKEDEDGKCQSRISTFFSTTKNSAAAPAATALRAGAGAGAGVAGVAAGVAAAVAAGAVAAGGDENQPPPPPSLLRPSRHSSSSSTSSSSASTIDLTMSLDGLPLPLPPSRPTSSSSSSSFTSSGTVPKKPPPSPAPSFPSLPLSLDLEKQKQRLVARLKVIAAEGTRLLDEEGEALPPSLRAEEDRLSLELRKVNALIKTGGRGGGGGEDGREALMEGGGGLGIGTVIKEEEKEEEEEEEEEWLGPCRHPPYHPTNLPPPPSLHLFRPPALPTSLILLRLRLGVHHQEEEEEEEEEEDRRYVHEGRVEGGGGRGEGGWGASGLIEKERGEPCAQCGKPLEARVAHTEANQGRKFWKCFDCDTGFRWDDEEGGGGGGGYVDRGAFTSYQQLQQSEHRWPTMQEAAQCNSSIFGHRSFRMGQHKVVEAALAGKDVFVLMPTGGGKSLCYQLPACLTPGVTIVFSPLLSLIQDQVEGLRENGVLAEQLTSHQDYETEGRRIMDSLYHLPAQGGLKLLYITPEKFARSESMLKCLQRLKDRGLLARFVIDEAHCISQWGHDFRPDYLMLRTVRDKFPGIPIMALTATANQRLLEDAVKLLKMHQPYIHQQSFNRPNLTYDVRAKNKGALDEIAVYIKGKGPRTSGIVYCLSRKDTERIAEALREKTRMRVGFYHAEMSANDRERTHREWSQGKIPVIAATVAFGMGINKPDVRYVIHFSLPKSLTHYYQESGRAGRDGLPADCIMYYSYKDKSVLENMIRKGRTGDAPRAFSAANQAQIRQHIDQLYSCVSFCANAIDCRRALIMQYFGEAFDPSRCHKTCDNCQNDAAVVMHDLTPLAQDTIRLVDSMVGMQFTLCQLASMIRGENIAWARRNGADQMEFFGCGRAHAKGEVERLTQRMVLDHYLEEEMVELSSGFPANYVKLGPDAEFLMNDPSRRLLLHTRDSRRKKAKRKKQSQAARARAADDAATAAATTTAGMDPRGKKRVLKPRQQLKEREGKEGGRGGERGEEDVITEILDLSGSMEGGGREGGRRSVEEVEDDSEEEEEEEEEEEEGEEEGEEGSVDEDELPLSMLMPSKRKSGGSQDKTTTTTTTASKKKKKPQRALRQSADLCTLWRISRLDAKMLELALEDWREKYMEAEGLTNSYRVLNATQITQLGALCPLTLADLAVIEGFGKEGKVQRMGRPILDVIHRFLKDRNLTVKDVDLVALANNGKEGGREGGKEGGVFDRYAQGDDYHVEVLASQPSPLPREGGREWGKQQEQEQQQKDKDEEEGGRGSGRGSSGGGDFSYGDDDVDLDLLLAAADAAERGVGGGRGGREAAEGGEKISHHFLAQQQQQQQQQQQQRTRVDWEEEEEGVGGMGGIMDEDFYTGGMDKEKGGRKRGVEEEEEEAEGWQPLYEDGKYKMLYREGEGGKRGGE*	GKRGGE*	0	other localisation	No mitochondrial presequence	0.002	Cytoplasm	other localisation	0.002	-	check TMHMM	Cytoplasm	-	0	0
NO12G01430.1	N	OTHER	OTHER	,,	-	-	Nuclear localization signal	-	MQHGRYVPPALRGAASGDDSTASVPSIHADGGAGDTSHENGHNDIPDAIHPAAGAHQRQQQPLRYPHSLHPQQPNMGDYRSGAPPPSYGGGGGYGGGGYGGGGGYGGGGGRGGSRGGWDQGGGSYGRGGGGGYRGGNGGGGYSGSARVNAQGFHGDERPNKQLEDQLFRKPHAQTTGINFDKYDDIPVETSGEGCPEPITSFTEEMVGAQMMTNLAFCNYTKPTPVQKYSVPIGLADRDLMACAQTGSGKTAGFLFPTIVSMLRQGAPEPPQGGRNTGRKVYPMALVLAPTRELASQIFDEAQKFCYCTGVRPVVIYGGAEVRNQLRELERGCDLLVATPGRLVDLMERDRISLQSIRFLILDEADRMLDMGFEPQIRRIVEQEGMPTDARQTFMFSATFPRDIQRLAADFMKDYIFLAVGRVGSASKDVIQKIEYVEMHDKIHFLVTFLSQCDDSGLILIFVERKRDADYLEGVLYKQGFPSASIHGDKTQREREEALHYFKTGQCPVLVATDVAARGLDISNVTQVINYDLPNNIDDYVHRIGRTGRVGNVGHALSLMNEKNKNIARELFDLLSENGHDIPRFLEDMAYSGGGGGGRKPRGGGRGGARFGARDFRKDRGGGGGDGYDRGGRGGGYQGGYGSGGGGYGGQGGGYSGGGGGYGGGGGYSQSSGYGGGGGSYGGGGGYGGPPATGYGGPPSRGGGGGYSGPPSYGRPPSDNSAW*	SDNSAW*	0	other localisation	No mitochondrial presequence	0.017	Cytoplasm	other localisation	0.017	-	check TMHMM	Cytoplasm	-	0	0
NO12G01430.2	N		OTHER	,,	-	-	Nuclear localization signal	-	MCTCVGNCACPRGDDKLGGMACYGGREIDGQWYQSSTSLIDYTAPSESLDNNAFAYPFLFLYPHARKGRYVPPALRGAASGDDSTASVPSIHADGGAGDTSHENGHNDIPDAIHPAAGAHQRQQQPLRYPHSLHPQQPNMGDYRSGAPPPSYGGGGGYGGGGYGGGGGYGGGGGRGGSRGGWDQGGGSYGRGGGGGYRGGNGGGGYSGSARVNAQGFHGDERPNKQLEDQLFRKPHAQTTGINFDKYDDIPVETSGEGCPEPITSFTEEMVGAQMMTNLAFCNYTKPTPVQKYSVPIGLADRDLMACAQTGSGKTAGFLFPTIVSMLRQGAPEPPQGGRNTGRKVYPMALVLAPTRELASQIFDEAQKFCYCTGVRPVVIYGGAEVRNQLRELERGCDLLVATPGRLVDLMERDRISLQSIRFLILDEADRMLDMGFEPQIRRIVEQEGMPTDARQTFMFSATFPRDIQRLAADFMKDYIFLAVGRVGSASKDVIQKIEYVEMHDKIHFLVTFLSQCDDSGLILIFVERKRDADYLEGVLYKQGFPSASIHGDKTQREREEALHYFKTGQCPVLVATDVAARGLDISNVTQVINYDLPNNIDDYVHRIGRTGRVGNVGHALSLMNEKNKNIARELFDLLSENGHDIPRFLEDMAYSGGGGGGRKPRGGGRGGARFGARDFRKDRGGGGGDGYDRGGRGGGYQGGYGSGGGGYGGQGGGYSGGGGGYGGGGGYSQSSGYGGGGGSYGGGGGYGGPPATGYGGPPSRGGGGGYSGPPSYGRPPSDNSAW*	SDNSAW*	0	other localisation	No mitochondrial presequence	0.004	Cytoplasm	other localisation	0.004	-	check TMHMM	Cytoplasm	-	0	0
NO12G01860.1	N	OTHER	OTHER	,,	-	-	Nuclear export signal	-	MSLSVAAEANGIKENVIEYYGSKLKTNADLKTTACCTATVPKKLRRLLKDVHDEVLEKFYGCGSPLPEGLEGCTVLDIGSGSGRDCFVASQLVGPNGTVIGVDMTDEQLAVARAHVDWHMQRYGYSKPNVTFLKGVIEDLLSVGIQDATVDVCVSNCVLNLSPNKPQVLSEIFRVLKPGGELYFSDVFCDRRLPAALKGDQEVLGECLGGALYIEDFRRLLVDLGCKDFRVMDKAEIQVTDEGIAAKVGLARFHSLTLRCFKLPGLEDRCEEFGQFATYKGTMTGMPVAFDLDDSHRFETGRAVAVCGNTALMLTDTRFAPHFKVVGDTSVHYGLFQGSGVCAPPPEESSNSKFGACC*	KFGACC*	0	other localisation	No mitochondrial presequence	0.008	Cytoplasm	other localisation	0.008	-	check TMHMM	Cytoplasm	-	0	0
NO12G01860.2	N		OTHER	,,	-	-	Nuclear export signal	-	MTDEQLAVARAHVDWHMQRYGYSKPNVTFLKGVIEDLLSVGIQDATVDVCVSNCVLNLSPNKPQVLSEIFRVLKPGGELYFSDVFCDRRLPAALKGDQEVLGECLGGALYIEDFRRLLVDLGCKDFRVMDKAEIQVTDEGIAAKVGLARFHSLTLRCFKLPGLEDRCEEFGQFATYKGTMTGMPVAFDLDDSHRFETGRAVAVCGNTALMLTDTRFAPHFKVVGDTSVHYGLFQGSGVCAPPPEESSNSKFGACC*	KFGACC*	0	other localisation	No mitochondrial presequence	0.002	Cytoplasm	other localisation	0.002	-	check TMHMM	Cytoplasm	-	0	0
NO12G01930.1	N	OTHER	OTHER	,,	-	-	Nuclear localization signal	-	MVGTGRKAAASSTSRQQQEKANKASSEKQQSGEKMAPHAEGIEEGESEDDDIIRLDSVPPSSLTGPPMAPKQRQLMQDASRMGNVRFETGLPIPSYFRFEKVGKAQQTSLDPNAKVMTAQMLSALKHKAGTAAPKPRQALINSAAGCYSKKGNTSGARVTQGVYERDKEREQDAKMLLMRNYIDPKRFYKGLESLAPDFQIGTVIEGRLDSVNGRLPRRQRKRTFVDEILADRGVRSYTKKKFASIQEANKSGRKGQYKARQLKNKPK*	LKNKPK*	0	other localisation	No mitochondrial presequence	0	Cytoplasm	other localisation	0	-	check TMHMM	Cytoplasm	-	0	0
NO12G02680.1	N	OTHER	OTHER	,,	Mitochondrion	Mitochondrial transit peptide	Mitochondrial transit peptide	-	MALQQLAVQLRRQSGAWARDMRVIVPATLSLLRPPVVISENLRVPTQQTTYNLGLAWEGMPPIEKEQEDEMQLEERREEEAGSEGFWDGLLRMAVPKKKVSHRRRRRKLVHYDCENIVHAYPCPACGKPKLRHRLCDDYEKCAAQMPAKYQRPGEASAAAAAGGEENHA*	GEENHA*	0	other localisation	No mitochondrial presequence	0.046	ER/Cytoplasm	other localisation	0.046	-	check TMHMM	ER/Cytoplasm	Mitochondrion	1	0
NO12G00440.1	N	OTHER	OTHER	,,	-	-	Signal peptide	-	MIPRNHEGQKPPLRRQLVFHRACLKPPTSEPCIPASSPTHAHAESSYPPPTGIRKMAAGFLRALLDKGGHDEGGDDRLLVPLAFTGLCVLGATIYSTFYARPTSYPGGPRTHRQDRRASWTKRVTTLPAGWVFSHAEESHGVTQRHYQNMLGGEVPLTGEAAGRQMWYYDGKMAQALARVGKKNAEYSFSAAVNPNSADKVFRTQQISKWKGAMPDPKLRPKTAGEAARKGMSYYQMLQCEDGHWAGDYGGPMFLMPGLIFACYITKTPLGKEREEAMQAYLKNHQQEDGGWGLHIESPSSMFGTVMSYVSLRLLGLPASDPTCTAAHAFIQEHGGAVMAPSWCKFWLAVLGLHEWEGINSVPAEMWLLPRWFPFHPGRLWCHCRMVYLPMCYLYCRRFSADAAADPLLLALRHELYVTPYHDIAWDGERHACSDLDVYDPVSGLMKFLQNCLSYYERAPWLWLRKKGTDFAIAYIHAEDQQTNYVDIGPVNKTLNMLCVFAEGGKEAEAFKRHVGRLDDYLWLAEDGMKMQGYNGSQCWDTSFLVQAMADGGLVEAFPQAMRKAYSYLDRTQIKADEDEASYWFRHISKGGWPFSTAAHGWPIADCTAEGLKGVLALMDAPCVVEGGVPLIPPSRLEDAMHILLSYQNGDGGWATYENNRGWGWFELLNPSEVFGDIMIDYSYVELTSAVMTAMHKFNKRFPNHRSKEITRAIASGARFIRSIQRPDGSWYGSWGICFTYGTWFGIEGLIAAGEDPATSPSIRRALGFLLAHQQANGGWGESYLSCVDKAYPEDGTGQTLGEGGSGVVQTAWAVLGLLAGKCEDKEAMERGVRFLMAQQQEDGDWGQEGITGVFNRNCGITYSQYRNIFPLWALGRYAKEVEEKGR*	VEEKGR*	0	signal anchor	No mitochondrial presequence	0.305	Cytoplasm	signal anchor	0.305	-	check TMHMM	Cytoplasm	-	0	0
NO12G03410.2	Y		SP	4,,6	-	-		SP	MRAFYFCLLGLAASSCDVSPSSLSDSRRAARLLTQSPEPLAPASTTSPLAPLPKWTTRRGGLQNPFRKHKQTAPPVESTTSNKAPAVTKIDPAVAYSTAVRRTMLAVGAACAFGFGLWYIEGKKSAMEFFAGYLIEESLSVDNIFVFIMLFEYFKVPFEYQSRALTWGIVGAVAMRGVMISVGVAAIQRFRWVVLMFAGILLGSAFKLLAETGHEGGEEDLSDNLMLRVAKKCVNAVDEYDGNKFFTKRNGKRFATPLFMCLICIELSDFVFAVDSIPAVLGVSKVCDAPSLLSYSRLCFGGFNRSILISTNVTSLTFSLPPSLPSSLPPSPLLSFRTPSLSTPPTSSPSWPCVPSTRWWPLLSTRSSTSSPLWR*	SSPLWR*	0	chloroplast	No mitochondrial presequence	0.046	-	-	-	-	-	-	-	0	0
NO12G03410.3	N		OTHER	,,	-	-	Thylakoid luminal transit peptide	-	MPWPRVATIILISSRTPLFQFFHTRQTPSKLKSPSFLGGVLKRNPNLKKDEIYRCISIFVLPPPYLSTEPLAPASTTSPLAPLPKWTTRRGGLQNPFRKHKQTAPPVESTTSNKAPAVTKIDPAVAYSTAVRRTMLAVGAACAFGFGLWYIEGKKSAMEFFAGYLIEESLSVDNIFVFIMLFEYFKVPFEYQSRALTWGIVGAVAMRGVMISVGVAAIQRFRWVVLMFAGILLGSAFKLLAETGHEGGEEDLSDNLMLRVAKKCVNAVDEYDGNKFFTKRNGKRFATPLFMCLICIELSDFVFAVDSIPAVLGVSKDPLIVYSSNIFAIMALRSLYTLVATAVNTLEYIKPSVALVLAFVGGKMIAEFFHVEVPISVSLLVVMSLLGGGIGLSVLKQRFTARNAETKR*	NAETKR*	0	mitochondrion	No mitochondrial presequence	0.199	ER/Cytoplasm	mitochondrion	0.199	-	check TMHMM	ER/Cytoplasm	-	0	0
NO12G03410.1	Y	SP(Sec/SPI)	SP	4,5,6	-	-		SP	MRAFYFCLLGLAASSCDVSPSSLSDSRRAARLLTQSPEPLAPASTTSPLAPLPKWTTRRGGLQNPFRKHKQTAPPVESTTSNKAPAVTKIDPAVAYSTAVRRTMLAVGAACAFGFGLWYIEGKKSAMEFFAGYLIEESLSVDNIFVFIMLFEYFKVPFEYQSRALTWGIVGAVAMRGVMISVGVAAIQRFRWVVLMFAGILLGSAFKLLAETGHEGGEEDLSDNLMLRVAKKCVNAVDEYDGNKFFTKRNGKRFATPLFMCLICIELSDFVFAVDSIPAVLGVSKDPLIVYSSNIFAIMALRSLYTLVATAVNTLEYIKPSVALVLAFVGGKMIAEFFHVEVPISVSLLVVMSLLGGGIGLSVLKQRFTARNAETKR*	NAETKR*	0	chloroplast	No mitochondrial presequence	0.071	-	-	-	-	-	-	-	0	0
NO12G02640.1	Y	SP(Sec/SPI)	SP	4,5,6	-	-		cTP	MKTAVLFVTGLIGAQAFLAPNAPLPATTRMEAAKSGKAGAAKAAKPQTANNYLKEVEPGVGPLGKWYVREDPTLSTALPWVTKPEIGDGSLVGDFGFDPFGLSKIFDVNWLRNAELKHGRLAMVATLGMVTPELVQAPSGFQGFKFAPEFSELNAIKALSAVPTLGLSQILLAIAFIEVATFAKVYNERFTYEDNLSPLERTKVVQGRFGDLSGAAKTQAKAGVNAFGNAVDVGFQDPEAFVPGDLGFDPLGFADNGVNPDYALAEIKHARLAMLGAAGMLIQEFLQPKGILTQTAEWAAAQ*	EWAAAQ*	0	chloroplast	No mitochondrial presequence	0.008	-	-	-	-	-	-	-	0	0
NO12G01790.1	N	OTHER	OTHER	,,	-	-	Nuclear export signal	-	MSASTDEHRETGYELLGKVAEYRAFMLTPFADQLPPMLLEGLQNSTFSLVRLAALKATCSVVLEMGPNGGHTLFQPLVEPLLHVVEASIKEENETAAQEAMSALARVTEEVPKNFVNP*	KNFVNP*	0	other localisation	No mitochondrial presequence	0.001	Cytoplasm	other localisation	0.001	-	check TMHMM	Cytoplasm	-	0	0
NO12G01300.1	N	OTHER	OTHER	,,	-	-	Nuclear export signal	-	MDPRMLAQRAQGQMQANVQAVQDCTRELFAWEEVMAAKDEALRQRKFRRERGEEDATDVREQGNVFYRDGNFEAALACYTRSLTLDSENVLALSNRAMTHIKLGQFQAAVKDATQAVILDPCHVKSLQRRASAYVKQGMHHSALRDVEKALGYQPNSKELRVEKKRLQQKLKTLAAIEVLSSSSSPSNGSVDNGQESKSALCME*	SALCME*	0	other localisation	No mitochondrial presequence	0.012	Cytoplasm	other localisation	0.012	-	check TMHMM	Cytoplasm	-	0	0
NO12G00680.1	Y	SP(Sec/SPI)	SP	4,5,6	-	-	Chloroplast transit peptide	cTP	MRASLATATTAAAVLLLALPSTSNALASSARPRAMTTGYLHQPMASVGGSRRLNALAMARRTAHLYQRSVVAMSAAAPTKKEETGIGWNSHKPVTEVPESLVRGVEGNESMRRRFEKACREAQLAICKAVEECDGGAKFHSDAWIRADGGGGISMVLGDGKVWEKAGCNLSVVYGSMPQEALQAATERGVDRAKGMKPGERVPFFACGLSSVMHPRNPHCPTMHFNYRYFETEGGAWWFGGGMDITPSYLDTDDMKHFHGTLKEVCDKHDEGYYPKFKKWADEYFLIKHRGETRGLGGVFFDDQNDKSPDEHFAFSEEMLNTVTKAYLPIIEKHKNDAFTEEQKKWQQIRRGRYTEFNLVYDRGTVFGLKTGGRIESILMSLPETARWEYDHHPAEGSPEAEIMDAFKNAREWV*	NAREWV*	0	signal peptide	No mitochondrial presequence	0.003	-	-	-	-	-	-	-	0	0
NO12G02910.1	N	OTHER	OTHER	,,	Mitochondrion	Mitochondrial transit peptide	Mitochondrial transit peptide	-	MLRRAAQTLGPETAQLVTWVEKQAQTAGRICALGPRPPLPILTPSNGLGLAALSPQGYAAGDVVLALPLTVWGPTSAHFALQNAQATAPAFYQTLIAIDEELGGGKQKLLQPVALATHLSLALLDPDDAVHPYARFLYETSQKGVPHPLLLDPHVLREGLQASPVVAAVKKRQELFTYVHQRLFGSAATATPAETIPNQASFLPISIFLWSLSRVLSRGVSGPGKPLTFLPFYDLMNHRRAEANCEYTLDINEGTIEVKATRTIEGGEELFLCYSDTKDNHQMFLTYGFVDEGNPVGMTMRVGLNESEEREEGGADIEWVIGGGAEEEKKERARFECALAAVRGGKGGRDGLSEGEGMGVMKGAVVRRLQQYQTSLEEDRATLREMDGERECKHKSEEGQAQDLVLRRTTLALLVEEKTCLQRALKCLARREREGIGFEQR*	IGFEQR*	0	other localisation	No mitochondrial presequence	0.245	ER/Cytoplasm	other localisation	0.245	-	check TMHMM	ER/Cytoplasm	Mitochondrion	1	0
NO12G01900.1	N	OTHER	OTHER	,,	-	-		-	MATTAKKILKFRNYRPADTSLVGPQTATSGEGNAAVAFKASEEPLADRREGRQQAGADQQQKRHEPDHQQAQLPHLRKEEEDAIQRELRRYEEEHGSGGQLNVAPRKPNWDLKRDVAKKVAKLNRLTQKAIVELLRERLAQEAEDEGSSSSESDSGSSVSEEESEEKDQEGKSDKE*	GKSDKE*	0	other localisation	No mitochondrial presequence	0.014	Cytoplasm	other localisation	0.014	-	check TMHMM	Cytoplasm	-	0	0
NO12G00630.1	N	OTHER	OTHER	,,	-	-	Nuclear export signal	-	MSGRDSQYDHHITIFSPQGRLYQIEYAFKAANSDGLTSVAVRGKDCVAVVTQKKVPDRLIDPSSVSNIYQITDKVGAVMTGMTTDSRAQVTRLRSEAHEFRFKYGYDIPVHVLAKRIADIAQVYTQQASMRALATVCMLVGVDDERGPQLYKVDPAGHFFPFKATAAGVKQDEAINWLEKKVSEMSTMDTDSTVQMAIMALQSVLSTDFRGTEIEVGVVEGVNGFFHTLKEEEIDMHLTAITERDA*	ITERDA*	0	other localisation	No mitochondrial presequence	0.003	Cytoplasm	other localisation	0.003	-	check TMHMM	Cytoplasm	-	0	0
NO13G01260.1	N	OTHER	OTHER	,,	Mitochondrion	Mitochondrial transit peptide	Mitochondrial transit peptide	-	MEEAQALTTRSSTTKKNQKPTVARLLSWTWRNAAVFSTLCGSWRPTLLVFPAAAAASSLTTTTAIWLRPSSSFAAASAAAFYRSSNCKIRPFRPLSVVSTTRLLMTAGGSSQASTDSSGTGTISTTADIQPTKQRGALIVLEGVDRCGKTTQVARLVKSLRANGLAAEAIRFPDRTTTIGTMINAYLAKATDLDDHAIHLLFSANRWEAVASLHSKLAAGTTLVCDRYAYSGVAFSAAKQGMDIEWCKQCDRGLPKPDAVIYLDISVEAAAGRGQYGEERYETQEMQGKVRENFQKLMEGDSIWHVVDAAGTLEEVSEGVGKVGMATVKKVGEGERGLETLWPL*	ETLWPL*	0	other localisation	No mitochondrial presequence	0.309	ER/Cytoplasm	other localisation	0.309	-	check TMHMM	ER/Cytoplasm	Mitochondrion	1	0
NO13G02160.1	N	OTHER	OTHER	,,	-	-		-	MHHTNICISTAENITHLATTTRTRRKVLQVRKNAIEAKVGSWRQNAAARLVPRGSTAPECRPTAVQTSLSLPISTIVPFHLLSARDGVEEPYVYDYMGLMSLLFASVAVVTKIRICVWLSVFALASASVNVRRSSLDSRTLMGAGMVLTFSVYTVYTQNLVSL*	QNLVSL*	0	other localisation	No mitochondrial presequence	0.107	Cytoplasm	other localisation	0.107	-	check TMHMM	Cytoplasm	-	0	0
NO13G02160.2	N		OTHER	,,	-	-		-	MQQHVSFHAAPQPQNADPRRSKQVFPYLSLRARDGVEEPYVYDYMGLMSLLFASVAVVTKIRICVWLSVFALASASVNVRRSSLDSRTLMGAGMVLTFSVYTVYTQNLVSL*	QNLVSL*	0	other localisation	No mitochondrial presequence	0.003	Cytoplasm	other localisation	0.003	-	check TMHMM	Cytoplasm	-	0	0
NO13G03450.5	N		OTHER	,,	-	-	Signal peptide	-	MSETSGFYFPTTALFMHSQLGFDADMLELLLRELNDVVDKFFIIESTRTHNKGIRKILLWDHVKNQPRFEFVKEKVVHMVLDDTEAFLDSNEEFAIEKSQERTRWESFLRWNNHTQFFGPNDLVGFGDVDEIPSRENVQLLRHCELAGPSVDIGSWFAPTRLSEAFRPDWPVPGNRWTLGDPTYWTVASATMFGQDGAQYPSRMRGTSGKFLLGGIHMTDNGYAPFRMAKLIACTECKDSAARLMTDMATIFRDNQTKEETLARLDTYLNPVWPDRKRFVGGEEMIIRLGAAYYIPWFLQCNPERFSSWYGNLDSRLHGS*	SRLHGS*	1	other localisation	No mitochondrial presequence	0.005	Perox	other localisation	0.005	-	Perox	-	-	0	3
NO13G03450.2	N		OTHER	,,	-	-	Signal peptide	-	MFPWTDALATLSNKNATLSSIQSLLDTLITSLIQEPINPPVEACEIPLLMQAKNIDCSKYPTAFTKTMSRQTPVKVAHLVQLGFDADMLELLLRELNDVVDKFFIIESTRTHNKGIRKILLWDHVKNQPRFEFVKEKVVHMVLDDTEAFLDSNEEFAIEKSQERTRWESFLRWNNHTQFFGPNDLVGFGDVDEIPSRENVQLLRHCELAGPSVDIGSWFAPTRLSEAFRPDWPVPGNRWTLGDPTYWTVASATMFGQDGAQYPSRMRGTSGKFLLGGIHMTDNGYAPFRMAKLIACTECKDSAARLMTDMATIFRDNQTKEETLARLDTYLNPVWPDRKRFVGGEEMIIRLGAAYYIPWFLQCNPERFSSWYGNLDSRLHGS*	SRLHGS*	1	other localisation	No mitochondrial presequence	0.001	Perox	other localisation	0.001	-	Perox	-	-	0	3
NO13G03450.4	N		OTHER	,,	-	-	Signal peptide	-	MFPWTDALATLSNKNATLSSIQSLLDTLITSLIQEPINPPVEACEIPLLMQAKNIDCSKYPTAFTKTMSRQTPVKVAHLVQLGFDADMLELLLRELNDVVDKFFIIESTRTHNKGIRKILLWDHVKNQPRFEFVKEKVVHMVLDDTEAFLDSNEEFAIEKSQERTRWESFLRWNNHTQFFGPNDLVGFGDVDEIPSRENVQLLRHCELAGPSVDIGSWFAPTRLSEAFRPDWPVPGNRWTLGDPTYWTVASATMFGQDGAQYPSRMRGTSGKFLLGGIHMTDNGYAPFRMAKLIACTECKDSAARLMTDMATIFRDNQTKEETLARLDTYLNPVWPDRKRFVGGEEMIIRLGAAYYIPWFLQCNPERFSSWYGNLDSRLHGS*	SRLHGS*	1	other localisation	No mitochondrial presequence	0.001	Perox	other localisation	0.001	-	Perox	-	-	0	3
NO13G03450.1	N	OTHER	OTHER	,,	-	-	Signal peptide|Transmembrane domain	-	MVEISRNISLLSGGILLSLLVARFIILEDANLRPTSFAASKQELPLQFYIDQEKDESIGVELSNDKPAAIDQNSFLESMAMFPWTDALATLSNKNATLSSIQSLLDTLITSLIQEPINPPVEACEIPLLMQAKNIDCSKYPTAFTKTMSRQTPVKVAHLVQLGFDADMLELLLRELNDVVDKFFIIESTRTHNKGIRKILLWDHVKNQPRFEFVKEKVVHMVLDDTEAFLDSNEEFAIEKSQERTRWESFLRWNNHTQFFGPNDLVGFGDVDEIPSRENVQLLRHCELAGPSVDIGSWFAPTRLSEAFRPDWPVPGNRWTLGDPTYWTVASATMFGQDGAQYPSRMRGTSGKFLLGGIHMTDNGYAPFRMAKLIACTECKDSAARLMTDMATIFRDNQTKEETLARLDTYLNPVWPDRKRFVGGEEMIIRLGAAYYIPWFLQCNPERFSSWYGNLDSRLHGS*	SRLHGS*	1	signal peptide	No mitochondrial presequence	0.003	Perox	signal peptide	0.003	-	Perox	-	-	0	3
NO13G03450.3	N		OTHER	,,	-	-	Signal peptide	-	MSETSGFYFPTTALFMHSQLGFDADMLELLLRELNDVVDKFFIIESTRTHNKGIRKILLWDHVKNQPRFEFVKEKVVHMVLDDTEAFLDSNEEFAIEKSQERTRWESFLRWNNHTQFFGPNDLVGFGDVDEIPSRENVQLLRHCELAGPSVDIGSWFAPTRLSEAFRPDWPVPGNRWTLGDPTYWTVASATMFGQDGAQYPSRMRGTSGKFLLGGIHMTDNGYAPFRMAKLIACTECKDSAARLMTDMATIFRDNQTKEETLARLDTYLNPVWPDRKRFVGGEEMIIRLGAAYYIPWFLQCNPERFSSWYGNLDSRLHGS*	SRLHGS*	1	other localisation	No mitochondrial presequence	0.005	Perox	other localisation	0.005	-	Perox	-	-	0	3
NO13G00530.1	Y	SP(Sec/SPI)	SP	4,5,6	-	-	Signal peptide	SP	MRLTSSSSAFLAALAFMTSGCASAAPSAADLKDNQPRGPVLPLRPISQVPFNAPSFIVGGELADSNESKWTVALVTNTHGRLFQFCGGTLVAPKFVVTAAHCVAAGYEMSAILGRYTLSDSTQGEMIKVAEAFMHPEYDPNTMTGDIAILRLETAAPADIPILPLIPTMQAKGMTEGEMVTVLGWGLTEERAQKEQKEAPPVQGSGTDVLRSVTLPIIGNKKCNAEYRALTGKESILDEEVCAGVDRGGLDSCQGDSGGPLTATVGGTTYLFGVVSWGIGCARAKVPGVYTRISAHADWLASKMLLEVVTDTGRGLGAVTVLFAGVGRVATLPLLINSLASAALDVSIGFAKNAAKGFSVDTSKLSLASAGKVGQAVVTYSSDKAQVDTTSLILQVAQGGKQAGEQSFGLTAFSLPAADFGVAFDGDWFSGADSGRNAWVMDGGEINSGVTKDEQTNVALMYIKGAGELSFKWRSSCEETYDVLYMFLNNEPVDALTGDSGWVTKSLLIEGGEEEVHTVAFAFVKDKSMGKYQDKAFVKDVQFGARAQAGMERFVQVPTVTSKAATTTVKPSKGWSAVREAGDVERKGRGLRGAVKEERESSSA*	RESSSA*	0	chloroplast	No mitochondrial presequence	0.002	-	-	-	-	-	-	-	0	0
NO13G03270.1	Y	SP(Sec/SPI)	SP	4,5,6	-	-		SP	MSLRASTSSSTIATSFSTLVLALLACLTTSSQAFFVTPSSFSATARVPRQQYQRPRLRLSMTTAVCFDFDGTLGDTESPAMEVAFWEVAAYLPSLPVDDPAALQSFKQEFIENNAGRAFEFMVEDINKEREGKGLSTVEEAWSVLPSDPKILSLVDAARAKFQLKPLTDVLAAQSFPSIFTMQKEETNMALAVATKACDGVLDVCNLLTKEGTPFCIATTSPKPRVPISVKAASLEPFFPPEKIHSGESDFDPPRFKPAPDVYLKAAAAEKCDPEDCIAVEDSGSGVGSAANARMGLIIGYVGASHIPAGKKESHAKMLMAGEKSEDGRGALLVVEEFRNVAVLVNAFKAARAKGDGKGGKPGAFAFGEDVIQGLKGRVWLPEGKVLVNN*	KVLVNN*	0	chloroplast	No mitochondrial presequence	0.002	-	-	-	-	-	-	-	0	0
NO13G00640.1	N	OTHER	OTHER	,,	-	-	Nuclear localization signal	-	MTAPANPPVLTGQSSKKPKHKQRAVSHLTPVHGSNQQKSLLPVPPPSIPITVAPRVCKEEGGRGEEGAGAGAEAVADALAATPVAAAAVQQQPQQDVDLFDITSHVQALRENAKDVEQMLIASMSKLQSTYQSEMRAKEEVLVLLRRSIEEKKHKVEEVLGAIRTLSRAFGDTYNGSAANLSVPGGDDEGGGGGGAGGGGDGDGGRKRDRDGDRMETGGSHARQGNQQNQQQCPSSRSLQHQVAHQQQRLQLQQQQQQQPASTVSAASSSEVWDKYAAVKEEEEEEEEEEEAEGREELMGGICLGERDKGRLLQFTEEEEDNEEIGLILGGAVAGGCSRNGAMQKEKGTGKSQLDKEEEQRQEN*	EQRQEN*	0	other localisation	No mitochondrial presequence	0	Cytoplasm	other localisation	0	-	check TMHMM	Cytoplasm	-	0	0
NO13G02970.1	N	OTHER	OTHER	,,	-	-	Nuclear localization signal	-	MGVKRPGPLAGSGGKHDFKKRKARVGKKAVKPANLTKVNLKAKQLYMPNQRLITSSTASSSFSSSSTASSIPATSTTGKTLPELLHQCHHHHIGTRAMAMQGLRELALAHPHAALRDLSPCLDAALELLLDPEQEVRTATLACLRVLLLLPQTTQQHQQLQQLLGGGGVGEAAAASRTPTTTATTLQPFLPLFATYLCSTLTHLDQSIRKDGMAWMDMLVTCLGTSLRSFLSRDILPNLGSLLEKPPLPSKRKAARLLLVQQGKEASGGEGGGRRRRGVWEGRIR*	WEGRIR*	0	other localisation	No mitochondrial presequence	0.002	Cytoplasm	other localisation	0.002	-	check TMHMM	Cytoplasm	-	0	0
NO13G00130.4	N		OTHER	,,	-	-	Nuclear localization signal	-	MAGPTAHPPSGGRSYHRQQQQQQQQQRQQQQQQQHQQEWDGQEGFPLPPESPVKETVQRYLDLCIFPTATFLAERLYAQQPTESHRHLLATCHVRKGDWKGASAILQGSSLPANRYLYACACFQLDRLSDAEAALLPYEEGLKKVLERGPAATPHLLLAQPSKVPEGAAGLHLLGRICQRANRPQHAREFYRCSLQLDRTLWSSFEALCQLEGGQVEEREEGAQGEEGGGWQQAGREGGGGGRWFGPPLSSERGEEEEEVQQELQQQQSVDRSVPFLGRASSLFNTPRSGVVTNLHSSTMHTPFDPSLSGIASMDHDDEPPRSIPRNGGGGGGYGAGRGGGGGDPSLFFTPNLTPIHSQPEDEEEGEEEREGGRSLQPTARLLQLQTPGLLSPSTTGAGPQIPREGGDRGGGDGRGGLQRGERRVSFADTRAGGGGRIRPGAGTAAATAATAATETTATATAGMVSSTRTTRARGAAAAATAAATTTAATIPSSSASPPHHHDMPSLSSSALRTTRRSAAATTGGGVSPSDMKRTPSSSSKTGRGRVAAIGSTAAATSTAVRQTPLSASSTAATATVGRRRRKKEEGEEAGVREGGREDEKEERRRTRASIPPRTGGKKREAEDEAEGGDKRMEEHRGEMTIAEVLPILSALGHALSLLSACRCKEALDVLHRLPPQQYYTGWVQHMLGKAFFEMADYPRAKKAFEDMQQVQPYRLAGLDLLSTALWHLKAEVDLCFLAQKVVEQDRQAPETWCVMGNCMSLQKEHETALKFFQRAIAVDPAFVYAYTLCGHEYVSNEDLDKAVACYRFALRLDERHYNAWYGLGTIYFRQEKYELAEYHFARALSINKTSSVLHTFLGMVLHANGKSAQALDMLGRASAMEPRNPQARFQRANILMKLERYAFPSLARSLPSLPTAFAFRRFCHSLPPIPPFLPPDTTKPGRS*	TKPGRS*	0	other localisation	No mitochondrial presequence	0.001	Cytoplasm	other localisation	0.001	-	check TMHMM	Cytoplasm	-	0	0
NO13G00130.1	N	OTHER	OTHER	,,	-	-	Nuclear localization signal	-	MAGPTAHPPSGGRSYHRQQQQQQQQQRQQQQQQQHQQEWDGQEGFPLPPESPVKETVQRYLDLCIFPTATFLAERLYAQQPTESHRHLLATCHVRKGDWKGASAILQGSSLPANRYLYACACFQLDRLSDAEAALLPYEEGLKKVLERGPAATPHLLLAQPSKVPEGAAGLHLLGRICQRANRPQHAREFYRCSLQLDRTLWSSFEALCQLEGGQVEEREEGAQGEEGGGWQQAGREGGGGGRWFGPPLSSERGEEEEEVQQELQQQQSVDRSVPFLGRASSLFNTPRSGVVTNLHSSTMHTPFDPSLSGIASMDHDDEPPRSIPRNGGGGGGYGAGRGGGGGDPSLFFTPNLTPIHSQPEDEEEGEEEREGGRSLQPTARLLQLQTPGLLSPSTTGAGPQIPREGGDRGGGDGRGGLQRGERRVSFADTRAGGGGRIRPGAGTAAATAATAATETTATATAGMVSSTRTTRARGAAAAATAAATTTAATIPSSSASPPHHHDMPSLSSSALRTTRRSAAATTGGGVSPSDMKRTPSSSSKTGRGRVAAIGSTAAATSTAVRQTPLSASSTAATATVGRRRRKKEEGEEAGVREGGREDEKEERRRTRASIPPRTGGKKREAEDEAEGGDKRMEEHRGEMTIAEVLPILSALGHALSLLSACRCKEALDVLHRLPPQQYYTGWVQHMLGKAFFEMADYPRAKKAFEDMQQVQPYRLAGLDLLSTALWHLKAEVDLCFLAQKVVEQDRQAPETWCVMGNCMSLQKEHETALKFFQRAIAVDPAFVYAYTLCGHEYVSNEDLDKAVACYRFALRLDERHYNAWYGLGTIYFRQEKYELAEYHFARALSINKTSSVLHTFLGMVLHANGKSAQALDMLGRASAMEPRNPQARFQRANILMKLERYNEARQELEKVRDHAPREASVHFLLGKVCKRLGRQETAMKHFLLALDLDPKDRNLVKAAIDRLDLAEGEGEEEEKF*	EEEEKF*	0	other localisation	No mitochondrial presequence	0.001	Cytoplasm	other localisation	0.001	-	check TMHMM	Cytoplasm	-	0	0
NO13G00130.5	N		OTHER	,,	-	-	Nuclear localization signal	-	MAGPTAHPPSGGRSYHRQQQQQQQQQRQQQQQQQHQQEWDGQEGFPLPPESPVKETVQRYLDLCIFPTATFLAERLYAQQPTESHRHLLATCHVRKGDWKGASAILQGSSLPANRYLYACACFQLDRLSDAEAALLPYEEGLKKVLERGPAATPHLLLAQPSKVPEGAAGLHLLGRICQRANRPQHAREFYRCSLQLDRTLWSSFEALCQLEGGQVEEREEGAQGEEGGGWQQAGREGGGGGRWFGPPLSSERGEEEEEVQQELQQQQSVDRSVPFLGRASSLFNTPRSGVVTNLHSSTMHTPFDPSLSGIASMDHDDEPPRSIPRNGGGGGGYGAGRGGGGGDPSLFFTPNLTPIHSQPEDEEEGEEEREGGRSLQPTARLLQLQTPGLLSPSTTGAGPQIPREGGDRGGGDGRGGLQRGERRVSFADTRAGGGGRIRPGAGTAAATAATAATETTATATAGMVSSTRTTRARGAAAAATAAATTTAATIPSSSASPPHHHDMPSLSSSALRTTRRSAAATTGGGVSPSDMKRTPSSSSKTGRGRVAAIGSTAAATSTAVRQTPLSASSTAATATVGRRRRKKEEGEEAGVREGGREDEKEERRRTRASIPPRTGGKKREAEDEAEGGDKRMEEHRGEMTIAEVLPILSALGHALSLLSACRCKEALDVLHRLPPQQYYTGWVQHMLGKAFFEMADYPRAKKAFEDMQQVQPYRLAGLDLLSTALWHLKAEVDLCFLAQKVVEQDRQAPETWCVMGNCMSLQKEHETALKFFQRAIAVDPAFVYAYTLCGHEYVSNEDLDKAVACYRFALRLDERHYNAWYGLGTIYFRQEKYELAEYHFARALSINKTSSVLHTFLGMVLHANGKSAQALDMLGRASAMEPRNPQARFQRANILMKLERYAFPSLARSLPSLPTAFAFRRFCHSLPPIPPFLPPDTTKPGRS*	TKPGRS*	0	other localisation	No mitochondrial presequence	0.001	Cytoplasm	other localisation	0.001	-	check TMHMM	Cytoplasm	-	0	0
NO13G00130.2	N		OTHER	,,	-	-	Nuclear localization signal	-	MAGPTAHPPSGGRSYHRQQQQQQQQQRQQQQQQQHQQEWDGQEGFPLPPESPVKETVQRYLDLCIFPTATFLAERLYAQQPTESHRHLLATCHVRKGDWKGASAILQGSSLPANRYLYACACFQLDRLSDAEAALLPYEEGLKKVLERGPAATPHLLLAQPSKVPEGAAGLHLLGRICQRANRPQHAREFYRCSLQLDRTLWSSFEALCQLEGGQVEEREEGAQGEEGGGWQQAGREGGGGGRWFGPPLSSERGEEEEEVQQELQQQQSVDRSVPFLGRASSLFNTPRSGVVTNLHSSTMHTPFDPSLSGIASMDHDDEPPRSIPRNGGGGGGYGAGRGGGGGDPSLFFTPNLTPIHSQPEDEEEGEEEREGGRSLQPTARLLQLQTPGLLSPSTTGAGPQIPREGGDRGGGDGRGGLQRGERRVSFADTRAGGGGRIRPGAGTAAATAATAATETTATATAGMVSSTRTTRARGAAAAATAAATTTAATIPSSSASPPHHHDMPSLSSSALRTTRRSAAATTGGGVSPSDMKRTPSSSSKTGRGRVAAIGSTAAATSTAVRQTPLSASSTAATATVGRRRRKKEEGEEAGVREGGREDEKEERRRTRASIPPRTGGKKREAEDEAEGGDKRMEEHRGEMTIAEVLPILSALGHALSLLSACRCKEALDVLHRLPPQQYYTGWVQHMLGKAFFEMADYPRAKKAFEDMQQVQPYRLAGLDLLSTALWHLKAEVDLCFLAQKVVEQDRQAPETWCVMGNCMSLQKEHETALKFFQRAIAVDPAFVYAYTLCGHEYVSNEDLDKAVACYRFALRLDERHYNAWYGLGTIYFRQEKYELAEYHFARALSINKTSSVLHTFLGMVLHANGKSAQALDMLGRASAMEPRNPQARFQRANILMKLERYNEARQELEKVRDHAPREASVHFLLGKVRFLPHLSLSPSLLLMCIPQVRKSAMYPLSSYLHTLSFPPPSVQVCKRLGRQETAMKHFLLALDLDPKDRNLVKAAIDRLDLAEGEGEEEEKF*	EEEEKF*	0	other localisation	No mitochondrial presequence	0.001	Cytoplasm	other localisation	0.001	-	check TMHMM	Cytoplasm	-	0	0
NO13G00130.6	N		OTHER	,,	-	-	Nuclear localization signal	-	MAGPTAHPPSGGRSYHRQQQQQQQQQRQQQQQQQHQQEWDGQEGFPLPPESPVKETVQRYLDLCIFPTATFLAERLYAQQPTESHRHLLATCHVRKGDWKGASAILQGSSLPANRYLYACACFQLDRLSDAEAALLPYEEGLKKVLERGPAATPHLLLAQPSKVPEGAAGLHLLGRICQRANRPQHAREFYRCSLQLDRTLWSSFEALCQLEGGQVEEREEGAQGEEGGGWQQAGREGGGGGRWFGPPLSSERGEEEEEVQQELQQQQSVDRSVPFLGRASSLFNTPRSGVVTNLHSSTMHTPFDPSLSGIASMDHDDEPPRSIPRNGGGGGGYGAGRGGGGGDPSLFFTPNLTPIHSQPEDEEEGEEEREGGRSLQPTARLLQLQTPGLLSPSTTGAGPQIPREGGDRGGGDGRGGLQRGERRVSFADTRAGGGGRIRPGAGTAAATAATAATETTATATAGMVSSTRTTRARGAAAAATAAATTTAATIPSSSASPPHHHDMPSLSSSALRTTRRSAAATTGGGVSPSDMKRTPSSSSKTGRGRVAAIGSTAAATSTAVRQTPLSASSTAATATVGRRRRKKEEGEEAGVREGGREDEKEERRRTRASIPPRTGGKKREAEDEAEGGDKRMEEHRGEMTIAEVLPILSALGHALSLLSACRCKEALDVLHRLPPQQYYTGWVQHMLGKAFFEMADYPRAKKAFEDMQQVQPYRLAGLDLLSTALWHLKAEVDLCFLAQKVVEQDRQAPETWCVMGNCMSLQKEHETALKFFQRAIAVDPAFVYAYTLCGHEYVSNEDLDKAVACYRFALRLDERHYNAWYGLGTIYFRQEKYELAEYHFARALSINKTSSVLHTFLGMVLHANGKSAQVRLLHPSLPPFLQSLSFTASLSVGSSLPPLSS*	LPPLSS*	0	other localisation	No mitochondrial presequence	0.001	Cytoplasm	other localisation	0.001	-	check TMHMM	Cytoplasm	-	0	0
NO13G00130.3	N		OTHER	,,	-	-	Nuclear localization signal	-	MAGPTAHPPSGGRSYHRQQQQQQQQQRQQQQQQQHQQEWDGQEGFPLPPESPVKETVQRYLDLCIFPTATFLAERLYAQQPTESHRHLLATCHVRKGDWKGASAILQGSSLPANRYLYACACFQLDRLSDAEAALLPYEEGLKKVLERGPAATPHLLLAQPSKVPEGAAGLHLLGRICQRANRPQHAREFYRCSLQLDRTLWSSFEALCQLEGGQVEEREEGAQGEEGGGWQQAGREGGGGGRWFGPPLSSERGEEEEEVQQELQQQQSVDRSVPFLGRASSLFNTPRSGVVTNLHSSTMHTPFDPSLSGIASMDHDDEPPRSIPRNGGGGGGYGAGRGGGGGDPSLFFTPNLTPIHSQPEDEEEGEEEREGGRSLQPTARLLQLQTPGLLSPSTTGAGPQIPREGGDRGGGDGRGGLQRGERRVSFADTRAGGGGRIRPGAGTAAATAATAATETTATATAGMVSSTRTTRARGAAAAATAAATTTAATIPSSSASPPHHHDMPSLSSSALRTTRRSAAATTGGGVSPSDMKRTPSSSSKTGRGRVAAIGSTAAATSTAVRQTPLSASSTAATATVGRRRRKKEEGEEAGVREGGREDEKEERRRTRASIPPRTGGKKREAEDEAEGGDKRMEEHRGEMTIAEVLPILSALGHALSLLSACRCKEALDVLHRLPPQQYYTGWVQHMLGKAFFEMADYPRAKKAFEDMQQVQPYRLAGLDLLSTALWHLKAEVDLCFLAQKVVEQDRQAPETWCVMGNCMSLQKEHETALKFFQRAIAVDPAFVYAYTLCGHEYVSNEDLDKAVACYRFALRLDERHYNAWYGLGTIYFRQEKYELAEYHFARALSINKTSSVLHTFLGMVLHANGKSAQVRLLHPSLPPFLQSLSFTASLSVGSSLPPLSS*	LPPLSS*	0	other localisation	No mitochondrial presequence	0.001	Cytoplasm	other localisation	0.001	-	check TMHMM	Cytoplasm	-	0	0
NO13G01190.1	N	OTHER	OTHER	,,	-	-		-	MEGLCVDLYDRLLQPMRQAALMAGATLAGEVAPDALGGQLIGSMEEGGKGIVREVMMRELAEMDGEEMVSDKKKLAELMRERALKGRQVSKARSNYNKNLNAVRKRNPGLKIREFPQGRVIEEVVMVGGATRMPSIQRLVEAVTGRKPRVTVNPDEAVALGAGIHAGVLDGTIEDMDMMTPMQAAIARGLMDFQARGGQKGPRSQKQKKGF*	KQKKGF*	0	other localisation	No mitochondrial presequence	0.021	Cytoplasm	other localisation	0.021	-	check TMHMM	Cytoplasm	-	0	0
NO13G00270.1	N	OTHER	OTHER	,,	-	-	Transmembrane domain	-	MPTFSLAPAAASTPTPTTASSFFTAKTLANPHAHDTRALLLTSLAMVSYSEGVKLLAARKICASTTARKFMHVGCGPIFLLCWPLFSQSSHASSFAMVAPLALTSFFTLVGLGIAQNQATVQSMSRTGARQELLRGPFLYGSVMIVATLVYWRHLTAALCISCLCAGDGFADLIGRRCAPLAIQNVKHDDDGKKLTWQSEPQLQHHHHDQPQQQQQQPQQRGRIPWCRSKSWVGTLGFIAASVLTSFCLAAYFQYHGWIAVAERGRRGVGERVWGATLLSAAAETLPVPEGWDNVVVFVAVVLADWLVMRGRGEGL*	GRGEGL*	0	other localisation	No mitochondrial presequence	0.001	ER/Cytoplasm	other localisation	0.001	-	check TMHMM	ER/Cytoplasm	-	0	0
NO13G02870.1	N	SP(Sec/SPI)	OTHER	,5,	Mitochondrion	Mitochondrial transit peptide	Mitochondrial transit peptide	-	MRHKPRFLPLLPSLVLFTAAASSTIATLPLLRFTFLSAVSSSFSLPSLSSLIKRSCSASTFVCPLSHQHQQLRQHSSNCHSKPRRFFSTSSSSSAGTLPKKNAWGQRIVPLDNLPHPVPPSLPSSSSSSSSSSSSVVVDLTDPLLRRGLPEIGDIKEGIAFFHLQQEPQEGQSEQQQGATNSSDGSVLPSLSLAIFLQQAEDDTTTPNYHLQQQQQQQQQQQQQQQQQQQQQQQQQQQQRQQQQQQQQQQQQQRLIGIPIRDGCLVDPQSRPGTPRIHLLLPPTMDPSLPLAGLPSSTITVTWNGDKIRAGSSHRCAATRNDDVAPERKAALDAALVTLGIDVQALTEEDQVTGSGSSALRSYFSFVQPRPNKQHGPVDNAIDLAANRAANQIAFLVRAYRAEQAEYLRNHDEAMSLLQQRSLPMHPLLLILDNIRSAYNVGSLFRTAETALVSEVITCGFTPHPPHDKLKKTACRSIENVPSRHFDTTLEAVKKVKEEGFLVYAMETTSRSECYAHVQFPEKVALVLGRLFSLYSFIHTFIFSFISLAHYCAPSFSSFCLSEKGLGKGGSEGGRIHWN*	GRIHWN*	0	signal peptide	No mitochondrial presequence	0.015	-	signal peptide	-	-	-	-	Mitochondrion	1	0
NO13G02870.2	N		OTHER	,,	Mitochondrion	Mitochondrial transit peptide	Mitochondrial transit peptide	-	MRHKPRFLPLLPSLVLFTAAASSTIATLPLLRFTFLSAVSSSFSLPSLSSLIKRSCSASTFVCPLSHQHQQLRQHSSNCHSKPRRFFSTSSSSSAGTLPKKNAWGQRIVPLDNLPHPVPPSLPSSSSSSSSSSSSVVVDLTDPLLRRGLPEIGDIKEGIAFFHLQQEPQEGQSEQQQGATNSSDGSVLPSLSLAIFLQQAEDDTTTPNYHLQQQQQQQQQQQQQQQQQQQQQQQQQQQQRQQQQQQQQQQQQQRLIGIPIRDGCLVDPQSRPGTPRIHLLLPPTMDPSLPLAGLPSSTITVTWNGDKIRAGSSHRCAATRNDDVAPERKAALDAALVTLGIDVQALTEEDQVTGSGSSALRSYFSFVQPRPNKQHGPVDNAIDLAANRAANQIAFLVRAYRAEQAEYLRNHDEAMSLLQQRSLPMHPLLLILDNIRSAYNVGSLFRTAETALVSEVITCGFTPHPPHDKLKKTACRSIENVPSRHFDTTLEAVKKVKEEGFLVYAMETTSRSECYAHVQFPEKVALVLGNEVIGVDTMVLEECDGGIIEIPTFGQKNSLNVASAAPVVVFEVLRQWGAFEYKMEGNK*	KMEGNK*	0	signal peptide	No mitochondrial presequence	0.015	ER/Cytoplasm	signal peptide	0.015	-	check TMHMM	ER/Cytoplasm	Mitochondrion	1	0
NO13G01110.1	N	OTHER	OTHER	,,	-	-	Nuclear export signal	-	MALVRAERTLKKDKLQQQQLQCDGPARGSCENVSLPLVSLRRQKAWGDINSIGDALPISSFLMEEEEEVEEGEANWGNQTCIEEEEDAELEALEHMRGEISLLEHRIKFRFRHESGEGVMSTP*	GVMSTP*	0	other localisation	No mitochondrial presequence	0.003	Cytoplasm	other localisation	0.003	-	check TMHMM	Cytoplasm	-	0	0
NO13G00690.1	N	OTHER	OTHER	,,	-	-		-	MMVLFAKRRRPCEVVYQQDMHSCTCSLILIISFLISCFPLMPCLWLPYTEATASRHLSLMVASVRRRRALPPDSALVLPLDATPSTPKALEYGFGNGEDDDGEGRLEQCKACAVCGKPNGKACVKCNGGAFYCDKDCQRKHWPVHKLECCWPVKKASTLNPLHSFSSTSLCPSNPFYRYQRRHLIATAPIKPGQVILEECPVVFWPVITKAWVTDSRLWHRTMVKGGKRGKEEEEEEGEEKGEENVLIGPAHLYTQCICCMSSMKHGQGVKCKNCGLEMCSPICHYSEQMVEKHALHECTFVQSLLSSSSSSPSSFTSSSSSSSSSSSPCCTLPRPAGAIAPSPPSSSPPSLPSFPDPLSVVPLLGILRCLSLKEQDPLAYQRLLLSPSYVEHLHPTYLCTVLDSVAAAFQRAQIKQGEEQWCLIHELPHNSSSSNNNSSSSSSSYNSSSSSSSDNISNNNNNNNNNNNNNNNHNNNNNNNNNNNNNNNNNNNDNSRSSGSSNNNNNDSNKKCKKGNSKDNQHQIHKQLLLPLPPFLPLHHLPPFSSHSRRIFSTPEVAHLLSLTLFHSLPLPTHDNPSVRPGLPLNHAYALFPRACSSLHSCFPNSTLSIAKAAKDYRLQIRALKEIKKGEAITVSYVNAELSTRQRQLALAKGRFPQKGGGTEGGWACMCERCVDPKEGGLETGTVGCPLCRRREGEGWGEEMCEKEGRKGGGGGGGRGRGGGGGGGLFSPLRPVVGGGSARRRSESASDSKQKHQHQHQHQEEEEKDEDDPSRPLLAPFKSSSACLSYSSFSYYQCDECHATIPAADVLAIERRFEAELEKVSHQGKMEGGREGVLRTARQVDDYETLICLLSGRWLHPQHSLLQRARRFLFDGVCRMVDEAKERVGTAIQIEKEEEKEEEEKDMEGMEEGRRGCLKISSQKCSWRANERRERNERRRWEALLEWSEWDERLIALAPVIFSSIQATHQTLDEQSTALILGEWALAVHRQAYRRREDAREMLGGRGKIYGIEEGPHKRAMQEEAKRLLKKAEESLSSGQGAYFRRQIVLEREVREALNADDPAAEMLLMGGKTREIVMPASLTGPGNGNGQRLMYMANHPTNVVGRGQGCEVGAEGGNEKQKEEQLETLVQMALAGQEGRSHVISDMWTVATVKGRPKMKSKEAVGTAANVLKGRVGLEAAEAAAGGAATGATGTLRKRPAGKGKVE*	GKGKVE*	0	signal anchor	No mitochondrial presequence	0.012	Cytoplasm	signal anchor	0.012	-	check TMHMM	Cytoplasm	-	0	0
NO13G01120.1	N	OTHER	OTHER	,,	-	-	Nuclear localization signal	-	MLRRRIEGAREEVREGKAWAEGDEELANAEVTWRGLKRADEYRRGLVGRRYYKLNRLVRERVFGREGWRGEVVARKERKGRVKSFGVRLRKVMALEGLWRWRKRAREGRRAAIVAERHLQSVQRRVIALWVREVGREKGKRRLRAGRLLRVIRGGLKRWREWACERRKEREEGRERETRRLIKRCLRTWVAVMERREYGKKLNECFWSSGGREGGREGGREGWRFHSSSVGQAMEVRGRERSAEEEEEEEGGDDAGRAWRKVEAAWQVIMLRRWRRRARRGGEKKRAVATGVRWERERRLMKRGWKEWSAVTLRQRLQRRLQEEEAVTARLERLVEERRLRRLAEAFVHWRLEVMWREEQKELLMRLDVLARRVLLRRAMEGWKEEERWRRRVEGRMEKMGRRRERRKGREVLWAWACLVRRERVLRQAQAALHGWMTRQRQRYVLQVWREAWRGREGEAVAAARLEKRLEWFRGVRERGRAREGLRRWRRWLMGRRRRRASKKCMDERKEEREGGEEGGEVCSQDGGDAVVAERWEARRETWMGEEVDGLHEALINVQGALLDDRGQGRGREGGRGEQTRKSRKRDAGVEARRVEKLQKKVTCLQEVLARKQHQLHEMERREEKDRELSVGGGISS*	GGGISS*	0	other localisation	No mitochondrial presequence	0.041	Cytoplasm	other localisation	0.041	-	check TMHMM	Cytoplasm	-	0	0
NO13G01710.1	Y	SP(Sec/SPI)	SP	4,5,6	-	-	Signal peptide	SP	MHPALLILILLSCANIAAFVPVSTSTTTLLSSRSRRLLSLCLYQCSMTTMSSSTKPSLTFVTGNAKKLEEVRAILIAGTETGKELPFEIISEKLDLPELQGEPEDVAREKCLLAVKETKGPTIVEDTCLCFNALGGLPGVYIKWFLEKLGHEGLNNLLVAYEDKTAYALCTFAYCPGPGQEVLIFDGRTPGKIVPARGPHAFGWDPVFEPFVGQPEGGLPLQTYAEMDKDVKNTISHRYRALAKLRDFLMTQNGNGGGRRHGEGQEEGDGKAKET*	GKAKET*	0	chloroplast	No mitochondrial presequence	0.002	-	-	-	-	-	-	-	0	0
NO13G02580.1	N	OTHER	OTHER	,,	-	-	Nuclear localization signal	-	MLLHKFEELYQQIRENALNGACTVLILVAADVDGLCACRILTHMLRADHVAYSLVPVSGYSHASALLRALGESNNDIRSVVLINCGAIVNLTNLLPWDRPELTCYVIDSHRPVHLANVYERERVFVLHDEEEDMDEGHMPSDGEGLSGGEESDDDDGGSADDNDDDSRFGAREEDEDEEGRRRRREDEGEYSELESEDELDLGDDRPKDKKTKKVKKQKRSKREMGKEKKKRRESSGESGMEEEEDDEVEEEEREGGNDEEDGSDEDDEDTSSDEDEEEDDEDDEEGSRRSSLQESLGGGSPTKKETGRQRQKRERKASLARRERIEQYYLGAFHGAPSALVLHRICQEVNRDNRDTLWLAIVGLTDLLVHQRVEHAQYRQMVEGLEVEVQASQAQEQTGFEAADGTMVPACEAGRIIADFEYQFMLYRHWSLYESMYHSPYVASKLLVWWSHGKQRLEELLAKMGFSLAQCRENFKYMDSDLKVRLREELDNHHDEFGLDEVFYLSFHRRMHYGAAVSASDVVYSVAALLEAWQGPAGSDTDSAAIGAGGGATGGNAEEEAALADRLFTARFHEAYDALSGRDEGKLKEGIQLAMALQKTLFRVAVSLHDKKAVRNLDHFRWTIVHNNLLSAEDYLLTQPMAISRLAQLMIDVSREERLRQQAVSQTGRVLWKPKPFLIFAERRNTYLVVGVSCPDQRGEVVKHRFASLFRLAADGCKARYRHDGFDSAVLELDKDSATRFTESLFLACDAGRAPRKSRRGRRSN*	RGRRSN*	0	other localisation	No mitochondrial presequence	0.04	Cytoplasm	other localisation	0.04	-	check TMHMM	Cytoplasm	-	0	0
NO13G01580.1	N	OTHER	OTHER	,,	Cytoplasm|Mitochondrion	Mitochondrial transit peptide	Mitochondrial transit peptide	-	MSSSRSSAYPAATLHHLSFSTTSPTSDSAPAAVSIRRVGIVGAGPSGFYVAKYLLKELGQSATVEMIDCLPTPFGLVRTGVAPDHPEVKSVQKDFEKVAEDRRFHFFGNIRVGQDVGMAELRAFYDVVVLAYGASEDRTLGIPGEDTLEGVVSARTFVNWYNGHPDYAPDKKLTAMLRDILAQPGAQAAVLGQGNVALDCARLLVKQPADLASSDICEHALEVLKQSQLTTMSVIGRRGHGQAAFTIKELRELSRIAGATLVVPPEEVMQGLTPFTIANLAQSRPRKRLADLVESLPAPAATAEAATAAGRRGGGGRIVAAGTGEVIEIPCNLVLRSIGYKSRPLEGVPFDNKKAVVPNRQGRVLVEISPETGKLEPAVSAPVAGEVVPGMYCTGWVKRGPTGIVNTNIYDARETVASIVEDAVQGRLNLASSSSSSLLEVLSKAGRKKVEEVVTWQGYKKIDAYECMVGAAKGKPREKVIDAQELVLIATR*	VLIATR*	0	other localisation	No mitochondrial presequence	0	ER/Cytoplasm	other localisation	0	-	check TMHMM	ER/Cytoplasm	Cytoplasm|Mitochondrion	1	0
NO13G02200.1	N	SP(Sec/SPI)	OTHER	,5,	-	-	Signal peptide	SP	MVGLLRPRRSCAGLVIFTPLLLLLIDIALAFIFPYAAPRQRTRPLHARDGAGDKERIAKFLRLKKIKEGGGDYNRLVEEGAGSSNALDEDFYYDDDKNGDAAVGNLGDYSAEDKEMYDNLKRQEKQALVDKILKAKEAGLIKPSSSSSSSVPNKGQPSPYLSRKMKQEQEVEERFQGVETYKPQSSSWGEFARPKNIPEAFGGGVHIPEGGVSLKGDKEWLAKYDNLMAQVREYKKEVQGTVLTPLEREDEERINVARGQARKYMLRGEYEAAKDVLLPFRTICSVRSALGASTLMDLAMAYEALYEFKEAQEIYTQVRSSPVKDLRVKAKALNLGAEAMKKLGLGSKSNVNPRNMINFAYIPGQIDGSYGLYMKGSSNSNYDDAPTKPRIESVAQALELLEDAVIAQGVGISFDTINAALRAIHQEILRSDDSAGGPKRRLAPLPEEELDGRWRCRVTSYQENVQFLTKLNVWQRVETVAGTITGQLVVAPFEVIRDVNLKYTFDPLARVLNYGEQDKMASTFGLPTGLPHTLRVLAISDTLMVTARSSDKKGSTPRASYDARFAIWTRAG*	IWTRAG*	0	signal peptide	No mitochondrial presequence	0.001	-	-	-	-	-	-	-	0	0
NO13G00520.1	N	OTHER	OTHER	,,	-	-	Nuclear localization signal	-	MSGTAISCTCPHLAAGKSTHKLPAASPLALAVAAVTTPASASSYDTTPSFLVESRPQKRRAVDKMVSVRAQALANYRRFLEEEDKREQAAAAGLGGSNGGGSLRGATPATVRFTRSALSTVAETTFECPSCQNEPYLPPSPTTTNSSSSSSSSSSSSSSNYDRSLADAILKEKEDILICLQCGHKGCRQRSHIDGHFVSSNHFLGVVALVPGNCKGEGKGEGGEIFCSWCGDFVYDVEFDLLRNVWAQARQDAITRDCSSKIGYRSRSRSSRNSSNSGSLLSLPPALRPSLFTWSHLSQPTTLSHAVRGLRGFYNLGSTCFMNCILQALLHNPVLQHFFLRRSHSLRSCSKHQATTTAAIAIMVKGRKETGMGVWGGQQHGEGQRNDHGKEGTSSSSSSSFSPSFATSPCLACELQELFLLVFSREPTMPTPVLLCRPLPLSSSSSSSTKNKILSTSSSIDQSQLSDDPPKQLEQRQQQQQLQFIHDTYNKSLTAAVANATAVANTPPCEPIVPHRLMQAMWSLASVEHLAGYEQQDAHEFLIALLDALHTDLALPPALPPSIPISRSSSPTKPNPVGTFLSPSTVPALGDRKEGGREGEIEPSKVIHNAFRGTLRSDVVCSECQAVSTVFEPFLDLSLPLKKMAATIPPPSSEAAPPAQPAAAPADGGEGDQGKGREGESTADAAVMPSPKMPLVRKPSTERNRNAEGGDGEGGGGGGEGVGEGGKQGGEEGNVTPSLLATKGKEDCNHDDDAAMVVAKEAGKESRQGAPTTVTISTSTDSSISGSPPLPSSLSSPSTAPISCPPKTAASSISSPPLLPSSGSISTLDSPPDALSTSLPSKPTTSTSSSSTSNSRVRRQPDRPRPPPDDLTLSHCLETYTSLETLSCPYRCGSCGGSSPSCSKQLTLHRLPNVLVLHLKRFDASSARKIEKFVGFPLKGLDMAPYVYEWRNAGGGGGGGGGKDEGKEDGGKVEKPAGSEREAAAVGGVEGEGEGDKKAAIMSQVDTTTRNSSGSNNNSSSSSSNKKAEIPYDLFAVCEHLGTSLQQGHYKAYVQEGAVEGKGGGSGGGWTPAWYVCNDTWVLPVSEEEVLRAQGYVLFYVRRGWSPYMC*	WSPYMC*	0	other localisation	No mitochondrial presequence	0.001	Cytoplasm	other localisation	0.001	-	check TMHMM	Cytoplasm	-	0	0
NO13G01400.1	N	OTHER	OTHER	,,	Mitochondrion	Transmembrane domain	Transmembrane domain	-	MGTTTSSPSTASSKYGATLFTEPLEFTPTTHALATNSPPSSSSSSSSSSPPPQEPSPPLRNSSMPSYCLLVISSIGVMGCGAAAGMYRAKHSTEGTEDWRKLPPSQQVKHWKVDPNSHFNPTRFAAKALAVGTVLCLSATGVAAFALGRVLNISSIDEFVSKMRVWAPAKKRELEAWLHIKPNPVVEVERRHVEKMTYDEEIEYWGDILMKEEREKKVREIAEAGAVGVAGGVRSIKEGRKQQQQQQQWWRWPWRTKG*	PWRTKG*	0	other localisation	No mitochondrial presequence	0	ER/Cytoplasm	other localisation	0	-	check TMHMM	ER/Cytoplasm	Mitochondrion	1	0
NO13G03180.1	N	OTHER	OTHER	,,	-	-	Transmembrane domain	-	MDPLRPGPGGSTSSGTISLGVSEARFPPTYGSVDDGGIGMVNRSGWRDGGKESGFPPLRRSYSLSAIREGVPTLGRHENLVAVCLLIMALLCLGIILFVLRPILIPFAVSLLFYYLLQPVVNTLNKPPAICCRELYVGCAELGAPVSDEGEGSMASSSIGGRFLSRAVGGLRRRAGYDTVASDEEEGKEGGREGGRGGGRTTSPLSTFTEGGSVVGEGGAWERMHCPRPLAVMLAIALAMGVFALFGMIIYHSIQRLQKDWPIYEMGAEQAVQRLNAGLAKLHVSLNDDLVPYLMDNLKSDIPALVSDVWVAVANGILVLIFLVYLLGSRPQPLPPGVWRKIDIHIRRYIRLKTLVCVLIAIFVGVCLSLLRVPFAGLFSLVTFVLNYIPNFGPIVATLLPLPLVLFSPDLSDAAKVLAFFLPSLGHVFVGYYLEPRLFGEHLEVHPIIILLSLAFWSVLWGVSGMILSVPLIACMRIVCQNLQHPYARVAVRIMEGRILDFDFDGHTSIINTGFKDKEGPRHHQRSASEVVSVQPACSAPFLGGGGGGERIGAAYKHAL*	AYKHAL*	0	signal anchor	No mitochondrial presequence	0.002	ER/Cytoplasm	signal anchor	0.002	-	check TMHMM	ER/Cytoplasm	-	0	0
NO13G00060.1	N	OTHER	OTHER	,,	-	-	Nuclear localization signal	-	MAIMNNKNALYMGELIDKKRDGQGVCRWEDGNVYDGEWREDKRHGRGKFLIGETGDEYVGEWKHGKADGYGVMTWVLGTRYEGLWRENRRNGFGTFYYLDGIIYRGEWVENKRQGNGTLHFSDGSMFIGQFVEDHVAEGDGRFHAAAFAVDRTFPDCKPEDVPALAMKEVRAKLREIQKKPIEPDTPSSTSSFSHYLKHQQSSSTSGGTPRVSGAVQVTKAGGTADNPSSRTGVVLLPSPGRSSTPINLGLYNTGKNAARVAATNSAEVASRGQALALGMSPNRDMGRGIVQHQREPTPSSNSSSAIFHTGSPLFKAKTATANGCGSSSRSVSQQQHQHQGGNVTHQHQKTSLPAPQAMQAQPHPKRKAPGFARLKEIGLERHLLRDLLVSTLGESREVDRYLGILRPKGLDNLLSLKLQITSTEELKQAGVHRVIHARKLWKALQDVDCSTLLLPPSSHPQLHHFLFTLFEFWSLDDQLLLTYVRLFADRLGLTMHEELVMLTERDLRRLPLLDGHRIALLHVREEMLERKKEKALEKQRKQVQEQHQQRQQQRRGSPVAVRPPPAPHAPVRARAPVPPSAPGTSPTRKSPSTMASALLQPPRFRQSKPQQPGQQQVPPQQQHRRATPSPPPPMPPLQQKDYQHQPQQRSRHQQQQPQWYQPSLQPRRSHHPNLPPESPKSPNPVVASAYAGRGMAGSPSLYFGDRGPEGRSEERRR*	SEERRR*	0	other localisation	No mitochondrial presequence	0.001	Cytoplasm	other localisation	0.001	-	check TMHMM	Cytoplasm	-	0	0
NO13G01920.1	N	OTHER	OTHER	,,	-	-	Nuclear localization signal	-	MKADTGSTGRRGVERRAQSARQASSATLTFSLLLYAVHIPHHRELPPAKPRQSYPAQLCDLGVAFMATAGARLTASIGAAGDKENVAPAIPTTITAARQKGLATLHGISTTNVVVVDDEADQADPTFKKPMIREAATALPRLLLFTEKAEEVFMLGEGLPEREARRKLAQAVMEDRGNPSTWWQLLQHVHLVFGESDSCVATDAAHIRKLYQKATRIIPDCPNRDKEDPALVNIWLGFAAAEGRVSESDAREAYTHMNRCGIGARSADFYMQYAAFEERHGRSTEAIKLLQTGITRGTTPRDVLLVTLDSISAQGGPTAVTAADGISAVATAASAARPATAPSVVPSPPSILPSTFSKAASYQGLISVKEPMHQQQPSPPSTPNPSTSLEEPAPAPAPATPPTPKALSCSGSSKSNSSDSSSSSVERGRQQQEQLQPPPPPPSSSLSRISLPAAVEAPPSCFQSQGTKQQQQQQQPRTAVKPKRLLPTGRLLGLGKAERVRFDTPAKSSSGSINSDTEGGEGGDGKNASSGDGKYVSFSSSSVSPAAAAAAADAAIVASPFSPTGACDTAPPSTSSHSTTTPGKPNFLPPPLHMDPNIPIPSLTLQPIEEDEITLGAGGGKCSDDTSGSHLSGRKSVLPQQQEQHPQLTGEICFRVQAVKTPLPTNHTVASLTPSLSNRHPLPLTVPPSSSGRWSSASLEEMGEGTGKGGKGRRVEEDLTHTQDRGQAAFPARRERLGGSDSEGRSSPGRENDEKYRRQQQQQQQQQQQLHSVTKPQSASTTSATKAPPPSPLHHHQQQEQQQHHPKHNQPAFTQSYTPPQHQLQHQLQHHQQEQQHHHHHQQQQQQQQQQQQQQQQQFSFETLLASRNFMTLNKIQYLRLDVVGRGGSSKVFRVLSDTGHIYALKRVRVPPKDGKALESFANEITLLARLRGHPCIIQLVDSSVDRATGLVLMLMELGEIDLSKLLAQQAAAEATDSDGEGKVTGRLSLNFVRFVWEQMLRAVHCVHEERIVHGDLKPANFVFVRGRLKLIDFGIAKAIGNDTTNIMRESQVGTVNYMSPEAILDTGNGREQPGMGGRRAPCMKIGRASDVWSLGCILYQLVYGKTPFADLNLIQKLHCIVDERYQIAFPDEKAHVLHPDMRDTIQQCLRRDPTARPPIAGGTSSLLQHPFLQATADGAEAQARQTIQRTLMVLDRDPAVLHMEERQRVETVYERMQKNGKPGRGGASIGR*	GASIGR*	0	other localisation	No mitochondrial presequence	0.019	Cytoplasm	other localisation	0.019	-	check TMHMM	Cytoplasm	-	0	0
NO13G02590.1	N	OTHER	OTHER	,,	-	-	Nuclear localization signal	-	MKMKIEEAYAALEIRMGASEEEVKKAFRARALKTHPDRNPNNPNAKEEFQKINNAYKRIIAAQDESSSDEEGGDGSSYMPEEELFDLFATMFGGQGGPFGVMGGHFDMPFGVNFSYSGGGGAEYSFSGSSRGGRYVVESDSEEEDSDEYYSEDDESEDDDDDDLFQQLLFEHMMMGRGMGGIGAMGGRRGGGRGSGGGRSGGPSQRGAGGRGGKGGGGSRYVTVEGVMEELMGGAIPGMGIRDMGGRSGSGAGRRGRHGAVHAQQHWGRQRQEEEEVEHQGGVKPGSAAKRRERRKRAQGKSAGVGGGGGKGGEAVAAPTPKPATVSSSGGSDRKKKNKKNRG*	NKKNRG*	0	other localisation	No mitochondrial presequence	0.001	Cytoplasm	other localisation	0.001	-	check TMHMM	Cytoplasm	-	0	0
NO13G02430.1	N	OTHER	OTHER	,,	-	-	Nuclear localization signal	-	MPYHYNLHQHQHPHQIERVDMVSTAAAPPAAARAPAAAPAAAAPAAALSCPGASIAPTYRLNLIPEECLEGNQNLPSCIELVNLPVAIGRACARKFGAVSYAKKVNVMGMGISRQHCSFLRFGNALQIVDESSQGVAVNGIRIRPLLPRTLAAGDKIVLGLPQAHMVEVGASYPVPGSSTKGGAVFRVELYQAAPAPISSSGCSSSSSSSSSSSSSSSDEASMPSFSSPSVPVASDAAAADASSMVRARETRGASPSVGSVGSRSASSQIEETAAVGVAIESHSHEEDEEMDQKEKEVDEKKEEEKKWEQGQEQEQEQELEQEQGQQQEQEQGQENSHQTDSSSDVEIVEVRPAVARRKRKSSQREIVSLLDDDSSGDDDHVQLTGECGGGGGGGGGGEGPRKRRQNAVMAMVGAGAVAAAKEKDAEGGRKEEREYKRRWLKALECTVCMEPLCTAAHISCGHIACFTCIHRRFAHQSFEDGSAYGFQERKRLCPTCRKDIFFMSRDVKMDELVEESMSNDADMMAPCERMVWEERKRDGLALARYYEAKLCNNPQQFIHRKKDVMIKAVIRAIQPFVGEGGGRGGDEVGGRGRGAVCHVCRQRVEGGKEGGYEATWSLPAAQGFKPIPSSATVHLECLRDSACKAIRKGLSPEGMVSLSVRLDVQSLFVEEEGGLEGFRKRKIYQVLSEERQDYPWWVDGKIKLQILTNRRIQLVPLPVAFAVARGSGSTIGIASGASAASSVVHNSSGTADAAVAAAPQRRTPRQPQQQPHQEQQQEQQQPPRRLVLDVDD*	VLDVDD*	0	other localisation	No mitochondrial presequence	0.001	Cytoplasm	other localisation	0.001	-	check TMHMM	Cytoplasm	-	0	0
NO13G02990.1	N	OTHER	OTHER	,,	-	-	Nuclear localization signal	-	MFWEGEGGGMVTAGSRYEELPPRLRNRWKRYTVKFNQHLKEGIDGEKLSAIRREVWESLLLARGVFPPPPPVPPEAAQSRTEDGERGREGGRARAPSSMGLMTPRMTRSSSLKGGNRGGGKEGRRDGGGGWDWGKLTKGGAENKKTSSGEKEGGKEGGKEGGKGENDIPSQSRLDVELFTSQQLRQQEQQQQEQQEQQQPTSASVSAPPSSSTSPFGLFTSNSICAADASPLPPLPALPVITLPPDEENNHESPPPPSLPPPSSHALTEGRLRLLTVLKHVYSSSFHSGLLSPDGLRAFERNLSLLLTHPDLPLNEWAGLEGHILLPLRAVQAHERWRKLPLIGRGITYMLFERLAFFFELAVVFIEAHSSLYLRLSELFGRDGPVTRYLEGEVEEEVRRAKAALNEFLPVFPDIINSVKIEMSARFLLHKMRSLLEAAVECGSMEKREFENAIREVDSSMVKLYDHSHTEAPPSRSSLLSTLSFLRFLPPHQRDLLFSSPSSPYCRDVFVRSDTCFLPSTSSSSLPPSPLPGWYVILRGSVLEEKREEEGGGEGGSILQNGSVLGYVESLVQSPSIMPVRSSYVAASFVHLLYFDRNLLMAEAGRRWREGGREGEGGELLRSMWWVVAALELRREGGGQGGLGLDKCSLAQLAGLLAEAVLLHVPEGGEGGEGGREGNREGRRRTNMLSLSKGGVSRAKVPSKALAEGGREGGVEMTTTGTLTWGRNSNTATYKDVLMLQQQQQQQEVYESDGKGHLVLLTGRMESLAEGEEQQQQQQQQQEYQHRRAGLPSVWGSGKKGRGAGNGNVQDAGGAGGRGAAGAAAASTTTTDKTIFEAPSTVIVPNLPAGRWLLSRGLVAFILSEEQCNALRLQQQQQQQQQQQQQQLQQQEQQEEEEEGTLGGSLSKSRSKSKANGLTYKSSSRVSSTSSPMSDMSPIASPLLPPLPPPRTVGGCSLVDAPPFDHLLQDDDVVEEEVEQQQPQQQHHHQQQQGGGGGGGGGGGGLRVRRRRTSPPLGIVGAPTSAIRPSAVTREEGKEGKDDQ*	EGKDDQ*	0	other localisation	No mitochondrial presequence	0.039	Cytoplasm	other localisation	0.039	-	check TMHMM	Cytoplasm	-	0	0
NO13G00820.1	N	OTHER	OTHER	,,	-	-	Nuclear localization signal	-	MPEDTSRKTNALEEEELAIEINENNHGATPTAPQAAGSCSVASTNTTSPGSAPGTGGVAAAPPTGTATTSGSKSSTTAFDDETLVHGHSLWRFLVRLFGSSCLGRSEANESGTWRSLTRALSQWGDKKPERLDALLGATRWERECRTSEYFMRLPRGDLGEPIAVKGTFIVGISLKNPLSDPSFHPQFQAALNAVAPGLSPARRNLWRTAAAEEALAKKEETPFQALVKAVAQVRGDSGLLHPHYVPRQQQQQQQQQQLLLMKGDRAEKGEIQRGEDGEGGKGKGGVGEEAVAVDGRKGEEAVATAAPGGGGEGGREGGRGTGVDVEAFLRVLVAVTESDADGYVVTDASQTGGHSLWTFIVRLLGPPCLGLKPLTEANTWFALAKGMTRMKESGEEGERLLARLKGGKEWKRECTVRPHPIRIPRGGGGEVKVVEEGEGKGEEEGKGNDSGEGLEEEKEGNEKEGAMANSNAMEAERKSSSSSSSDSDEASSSSTAAAATITAAASPPTPAISSSTPFPSTGIRKVRGTFLTGITLRPPGPGLEAALSNAIRELAPTFPPEQYRDAFEAYNTLWESHETLPMSQLVPLSSTHPMASGQDGCSVGSGSGGGRGGGRGKYASGTSTSGGCADYDGRKVARGRKRKTQSEGPGARVDERTGAEEAAMEEGGDGGGAGESGKGKVFKRDKATTSKAGKNEDMSGNNAQHFASSASTPSSSSTYTPPLGMGASAIHPLIVRADGEGGAEGQEVVLPPVLPLPSSVRHIESSIMVEM*	SIMVEM*	0	other localisation	No mitochondrial presequence	0	Cytoplasm	other localisation	0	-	check TMHMM	Cytoplasm	-	0	0
NO13G00700.1	N	OTHER	OTHER	,,	-	-	Nuclear localization signal	-	MSLPSLSRPSPILPPRTKIEAMSAEVVDSNPYSRLMALKRMGVVKEYERIRDLSILIVGLGGIGSVAAEMLTRCGIGKLLLFDYDTVELANMNRLFFRPEQAGQTKSAAAKETLEKINPDVFIEEHRYNITETAHFDHFLDRLANGSLTNNSSVDLVLSCVDNYAARTTINQACNELNIVWMESGVSEDAVSGHIQTLLPGRNACFECLPPLIVASGIDEGTLRRDGVCAASLPTTMGIIAGFLVQNSLKYLLNFGEVSYYLGYSALLDHFPREVLMPNPDCGDVWCRKRQEEWRGRWKAREGKRGGEGEMGKEHEVVHEENEWGIEVVDEEGEGEEGMKGEGGDTAASASLVGPTMGSSDGKRGEKKGLDKVRLEDLAAQLQSLQSS*	QSLQSS*	0	other localisation	No mitochondrial presequence	0	Cytoplasm	other localisation	0	-	check TMHMM	Cytoplasm	-	0	0
NO13G01530.1	N	OTHER	OTHER	,,	-	-		cTP	MVYFSSSPGCHPAQCCCSRRRPFPISSIVLFLTTMLGTVAVRNTLAVMRRRPHTSTTTAITFIRPTTPAALRPTLRPFTSNTPSRSTPRQPTRRTSPLASNTPAAITAAFPEISYAQSDLPTQGENAVPAVGKYTCIMSQTELHRDFQDMNKLSAADAGKVVWVRARIGNVRAKGNSCFIVLRQGPFDTLQACYFKDKSDPERSKAMLKFMGGLTSETVVDIQGTLATANVKSCSVNDVELSISRVYVVSDAGAILPFQLEDAGRPEVEVEASQGTERPFPRIGQELRLDNRWLDLRVPANNCIMRVQSGICQLFRESLYEQGFVEIHTPKLIGGESEGGAGVFRTDYFGRPACLAQSPQLYKQMAMSADLGRVFEIGPVFRAENSNTRRHLCEFTGLDLEMGIEEHYNEVLLVTHRMFKHIFEGLEKRWAKELAVIREQYASEPVAFTDDPCVLHWPEAMSLLRGEGGMEDVDDYDDLTGAQELKLGELVKKKYGADFFILDKYPSAIRPFYTMPCPENEKFSNSYDMFLRGQEICSGAQRIHDPELLTRTIEAKGVPVEPLESYINSFRHGVPPHGGAGIGLERVVFLYLGLDNVRKASMFPRDPNRCEP*	PNRCEP*	0	signal anchor	No mitochondrial presequence	0.032	Cytoplasm	signal anchor	0.032	-	check TMHMM	Cytoplasm	-	0	0
NO13G02220.1	N	OTHER	OTHER	,,	-	-	Signal peptide|Transmembrane domain	-	MDHSAGGGGMAGMDDSMPLAMPMAMDLTLKCTCRVGKIFVSAWDIQTCGTYSASLAVIALFCFLRHLLMMHKTKLILRLAEQDADAGMKRTSSMVGGVCCNVKPGSLSSSYGSTTFAESSNDEESQQLTRIKRGTSATNTNAKGETEYRPAQLRHQLSEEAFGRLGNSISLHARLVLTAYFALLSGSSLLVMLLAMSFNVGIILAILVGEGVGHLVFASDFLHNLVDIGSFH*	DIGSFH*	0	other localisation	No mitochondrial presequence	0.001	ER/Cytoplasm	other localisation	0.001	-	check TMHMM	ER/Cytoplasm	-	0	0
NO13G02330.1	N	OTHER	OTHER	,,	Mitochondrion	-		cTP	MSVHHHTHPWQSSLGSQAATWARVASLSTFQRLPSSEATNILHYTLPTHAQSAEDGIIPAMFRRVSSSREVSENSNGRGIDKRAIGALVVEFALTALGYYILYQSTKGLIGMIDPTKKDKDSVAQTKEALAKKLNRPDIARMDLTAYERMIAEEVLDPDQLDGGFDTIGGLEQQKREIFELAVLPLKRPDLFNKRGRLLSSPKGLLFYGAPGTGKTMLAKAIARESGAAFINLRMSTLMNKYFGESNKLVAAVFSLAYKLAPSIIFIDEIESFLRARGGNDEAPWISLKAEFMTLWDGVLTDSAVPIMVLGASNRPYDLDPAILRRLPRQFEIPLPGPSERAHILQLLLKEEHIDLQSVKVERLAADTDGYSGSDLKEMCRAAVMIPIRDVMPMPANGSLNTLDVESIQSADFRMVKMADFHVAMKRVKPTGHAAQDYQQREGAQAVNTARMTPAFMNAALSMFLHSVMQGGGGQAPQGPPGSANGHDGNNGWPNGTR*	WPNGTR*	0	other localisation	No mitochondrial presequence	0.357	Cytoplasm	other localisation	0.357	-	check TMHMM	Cytoplasm	Mitochondrion	1	0
NO13G01960.1	N	OTHER	OTHER	,,	-	-	Nuclear localization signal	-	MQVFPEVTAPAVSNKRGCGNSGGKPKDNSSSQNASSCILRIFTSLPPDLLHLALPFLDGTALGRWEQTCQAALTLVVHRNEELWHAAAAREYQWFNPVKPSYLSFKQFYVALRKSSWPTEPSMNTGIIADEGVHRPGKLNDPRRVWLGIMKMECGPSGDGRGRLL*	GRGRLL*	0	other localisation	No mitochondrial presequence	0.001	Cytoplasm	other localisation	0.001	-	check TMHMM	Cytoplasm	-	0	0
NO13G00330.1	N	OTHER	OTHER	,,	-	-	Signal peptide|Transmembrane domain	-	MAREHEHQEQEWAGFSKPSVGPGAAFKGFFSSCSSFVKETMAAVDGILTGTEAGPPGQGGRGGIGGGPQMDWQGMLQHVLKTVTMMWVMNNVMKTFTGGPKPGASSFDAGAGGQEGNNGLWNGPVRMLWHEGTPMVLRVYLTEYPDFDRPRDHPSFLLWEERGLTFDWSKGNTREKRMNVSLTETARQNGSIYAHVWFVRDDLPWDDEESRLWSYKRIPMNNYKKKPKGKRLKALLGPPSSPSSVDSAEGDALPSSFPPSTDPSCPSSSSSSSFSSSSSSSSSSSEEADPPPTILSFWKPDLTLSLVHHWQGWPKTSQLPANLVEQMDIDPTSGYLTPVIYLNDFWLLSEHLIPLNESVAVVPLSLKYEPVGFFKWQMQTQLDQQWKAQASSPFSTSAGDSEEDINKEGETVKRMFLETNPILLVITLIVSALHMLFDMLAFKNDVAFWKENKSLEGLSLRTIVINTFFQCVIFLYLLDNDTSWMVLFSSGMGLLIEIWKVQKGMLTSLRWTDPATGARFWIPRLTFSAVESYTQNKTQEYDSEATAHLLYVVAPLMVGYAAYSLFQEEHKGWYSWAITSLTGFVYVFGFVMMTPQLYINYKLKSVAHLPWRTMVYKALNTFIDDLFAFVIKMPTMHRLSCFRDDVIFFIMLYQRYIYPVDRARVNEFGQLTQDNKESEDARALLAAAAAAGAAPAAGGKGEGEEGGREEGRASGRALATSTLASLRVDDDGNEGKEEEPQREDEQEEEWGQEVAVAHQAVHEDVEEEHEGRKEEGEEEKEGE*	EEKEGE*	0	other localisation	No mitochondrial presequence	0.004	ER/Cytoplasm	other localisation	0.004	-	check TMHMM	ER/Cytoplasm	-	0	0
NO13G02810.1	N	OTHER	OTHER	,,	-	-	Nuclear localization signal	-	MPPKGKGKKGKRRGDSSDEDDDRSQTSASTTGQQQQSHQGGGKGGDAAAASKREALKAKREARKNKGGSGGAGGKKGVVDSDDDEDHLAAMLKGMVKNGASDDDSEEGEVEPKPAAPASKKKKGRAGKIVAPGRGGFAALGGSSDEEESNGDGGHPVPVKKASGFGALGDDNSSSSSASESEEPAPCDPSAGPGPVLLADEDSEDERRRQKKKGGNGGRKQLQRQQQQQQLKAKEMKPEDPVSTSPPSPCPVSVGKKAPPPPPDAKPSFAMEDEDEERGNGGEEKKKEKKIKKKEKEFDSDDEEADDGKKKKKKKEKKEKKEKKEKKEKKEKKEKQAGSSLDGEEERGGDDLYSISTGMDSLRLTSPIPSPSAPAPIPVLPKATTTPAAPAAAPAVAPAVAAEEPVKPKKKLDKFAAKLAAKAEEAKKKEAELAKLRAQVEKEEEESARAAAAEAAARAKVAAEEASKRKEIEGESADGEEEKEEGVEGGKGGEVDAQFMHDEGWVEDFGGGSIEVVIRELKEKLAEPSLSGKMKKRLEKELASAEREQEYQKAALKSSAEGAQFACSQMTVNENDPQWMNALDIKIPDFSISAHNKELFHNSSLSIAHGRRYGFVGPNGQGKTTLLKMIASRDLKIPPRIDVLYVEQEVVADETPAVEAVMRADKERWALLKEEQALLASLDKEADEEKDARLAEVYEQMAAIGADRAEAKARRILYGLGFDEAMQVKPTKNFSGGWRMRISLARALFLEPTLLMLDEPTNHLDLNAVIWLDDYLQKWKKTLLVVSHDQDFLNSVCEEILHLDSKKIVQYKGNYDDFKEMEEQKRKGQQRAWEKQEKMLKALKSQGQSKSKAEQTAKARGAGRETGGAKKKKGDAVATGQETNEVKTLIERPREYTVRLEFPDVLPLSPPVVEVKDVTFRYAGNPWIFENLNFGIDLDSRVCIVGPNGSGKSTLLKLMTGALEPTRGEIRRNPKLRMGIYNQHFVDRLPMELSPVDYLRGLFPEETYQSVRNLLGRYGLQGHAHEIPNRDLSGGQKARVVFVELSLMAPHILFLDEPTNNLDIETIDALCEAINEFNGGVVLVSHDARLIEASGCRVWIVGENRDVVQFAGEFEDYKMELLRKMEAHMQEEEDRKEAAAVARKERLASRGLGGAGRERGK*	GRERGK*	0	other localisation	No mitochondrial presequence	0	Cytoplasm	other localisation	0	-	check TMHMM	Cytoplasm	-	0	0
NO13G03440.1	N	OTHER	OTHER	,,	-	-	Nuclear localization signal	-	MEAEDGEEGLGWEGEKKRVHAIRAKPEDEEYDDEKEERKTRRREARYACGSSSISSISSISSISSISSISRSSSISSSSSSSSRSSISISSSSSSSSSSSWCHRPPQPTTNTFLSSLPALGPSPATPLSGARTTCTGGLRTHHQSNL*	HHQSNL*	0	other localisation	No mitochondrial presequence	0	Cytoplasm	other localisation	0	-	check TMHMM	Cytoplasm	-	0	0
NO13G02410.1	N	OTHER	OTHER	,,	-	-		-	MYSIKRRHPKLVDMPDGEPQPFLSVGEPYQDKSDLPERWKGKRMVCGGTPQETFSRLKYPEGEPYVAVPLYIEAESIDTRKAGFGSKDASKRDEFTNFIRTEQYREVLRKELASLKNSKCHWRQQQQIHGHDDKGTTRDLANGASKTFLYDIGRSRTTPFDPKRRRDRYYQRSAPATNGSKPRFSPYRLSSEEIGAGLWQVKSMPPRAAPGSCHKAFMDKSHLKTAI*	HLKTAI*	0	other localisation	No mitochondrial presequence	0.002	Cytoplasm	other localisation	0.002	-	check TMHMM	Cytoplasm	-	0	0
NO13G01880.1	N	OTHER	OTHER	,,	-	-	Chloroplast transit peptide	-	MLGASSCRVGMTMVRMRPSFPPVTTSWVSSSGASTTAASCAASTTQHRRVQAMASVSMSSPSSIASTIAALSPNNPRLASHASQLRLRLTQPQTGKSPSFSSSSTAARKTSKLVLGCGSNVVDKFYPLRRWPKEGQKGFFLEENVCSARVVGGVTLNHLVWARALGTPTGLLALQGTDDNGVAVRQTLEDMGVDTSAIRVNENYTTSISHCFSSPGGERTILMAPASTAKLEATTMELEFGSIVRHRASMVTTEISQVPLSGVLFLLQTARQAGMPAMLDVDVSPEVALGPAQLGSQAELVQCVTAASVVKLTADAARELLALVNPSLKQEEQERSLDGLAQQLADALRTKLCVVTDGSKGLALALGRRSMRERGGEKKGGGEEV*	GGGEEV*	0	mitochondrion	No mitochondrial presequence	0.035	ER/Cytoplasm	mitochondrion	0.035	-	check TMHMM	ER/Cytoplasm	-	0	0
NO13G00660.1	N	OTHER	OTHER	,,	-	-	Nuclear localization signal	-	MKKINDCSAQEIVQLLGLHPHPEGGFFKETYRSGATPGASKGLTDETGTLLPSSSIPLSPRNICTSIFYLLTSEAPIGYWHMNKSNIIHYYQGGDPLSYFLLHPSTGAWEKHVLGPDLAKGQTLQLIVDGGVWKATVLEQQEEREGGKEGGGDC*	EGGGDC*	0	other localisation	No mitochondrial presequence	0.001	Cytoplasm	other localisation	0.001	-	check TMHMM	Cytoplasm	-	0	0
NO13G02820.1	N	OTHER	OTHER	,,	Mitochondrion	-		-	MQDYAHRYLSLSSFDSIKKTSTHGITEDDNPLLMSTSLASNQEGVLGFASGLVAGVIGVLTGYPLDTLKVKMQVYGSGAQVSLLDGSAGRNPFKVVRQLFRGVLPPLASTGLVQTLNFGVYDNTLRYLRAQRDLEVKAQDAAASAAACACVPCATIVNGNTLSDYFLAGSMGGAAISVITCPASLVKIQVQTATNSSVTYWSILAGMRRKGLVAGYYRAFLPDILNQMCGRGVYMCTYEGLKRVMRPPTASSAGSGLPLLLHHQQQQMQPQMQSQPLYQRIVAGALAGICGWLVIYPLDVIKSRLQADALAPGHNKYTGMTDCFRVSYGQGGIRSLYSGLGFTLLRAVPVASVILPCYDATYFLLSRYMDE*	SRYMDE*	0	other localisation	No mitochondrial presequence	0.003	Cytoplasm	other localisation	0.003	-	check TMHMM	Cytoplasm	Mitochondrion	1	0
NO13G02820.2	N		OTHER	,,	Mitochondrion	Transmembrane domain	Transmembrane domain	-	MTRVVAGELDVVSKVTSTHGITEDDNPLLMSTSLASNQEGVLGFASGLVAGVIGVLTGYPLDTLKVKMQVYGSGAQVSLLDGSAGRNPFKVVRQLFRGVLPPLASTGLVQTLNFGVYDNTLRYLRAQRDLEVKAQDAAASAAACACVPCATIVNGNTLSDYFLAGSMGGAAISVITCPASLVKIQVQTATNSSVTYWSILAGMRRKGLVAGYYRAFLPDILNQMCGRGVYMCTYEGLKRVMRPPTASSAGSGLPLLLHHQQQQMQPQMQSQPLYQRIVAGALAGICGWLVIYPLDVIKSRLQADALAPGHNKYTGMTDCFRVSYGQGGIRSLYSGLGFTLLRAVPVASVILPCYDATYFLLSRYMDE*	SRYMDE*	0	other localisation	No mitochondrial presequence	0	ER/Cytoplasm	other localisation	0	-	check TMHMM	ER/Cytoplasm	Mitochondrion	1	0
NO13G00720.1	N	OTHER	OTHER	,,	-	-		-	MVMLLCAVSVYVAGHEVPRTRPCSFFSLLPSFIVLTLPWLGRCLTLSTHTLNRHSPGFTSSRFAGKGEPSPSVILHTYQGTPSIFQLLASRRASNMTTPISSASTSFSTPIDAGVRDIEAGTAPTAPPAVQAAQDQIREEEEEATRPLTIVAGSAQKTEEGGKEDSEDKEKDKDRDKVVPPVLGFAGGIDRAALLGDHDDEQGSLLEEDGPDEDPIVHATRDLCLGLLRKAFYVVMPLSIIASVFACLYGWIFVNTAHYLADPDSWQRCIVYNTGNAGATPQNFAVSASAFGGMMFIFMGLGFKAGYLALQDIELLPYSLTVTCYTLLGQMVYRPVNPVVPAITELTPTLVSLASFIHPKMYTNVPNPNNNNACQHAYRVNACFLAFCCILFAANIFNLFLQIYALVRTWRVPRQERYVLVWYRPALVLVLLAIGGYILTVGAKEDAALKTLFLLEEVGHGYLFPFERPALDTVGLFLLLTVASVIYGACKQEPGSFKWAAFTAYVNVLLSYPILISNFQAYHLYGFWTYEGCKHFLETDTSHAGGANRQLLFLVAGNKYPETEKAFCRDTRVALLGQFAQFVIMHLAIGACLLVVLANWRIEKPSMQLHLFGSKASSFLFPDAPPGQEDGEGGRGRGSSQHRGEGGGRRRVSSVASNNCTVLQEPLLSPSGAGGGTGLRPPLHHRRQSSGSVTSHRGGGHGRGRSSMNDHLLGPVLD*	LGPVLD*	0	signal peptide	No mitochondrial presequence	0.006	Cytoplasm	signal peptide	0.006	-	check TMHMM	Cytoplasm	-	0	0
NO13G02520.1	N	OTHER	OTHER	,,	-	-	Nuclear localization signal	-	MESSLSSGGGFPFERSPPYDGTNGDGFTQRAPSQEEGSIEHEGQEQDHQWTGPPPPPSQPPPPPRPASRQYLQQPILPPSPSASTFIPASGAQQQQWPPSHTSPAGAEDADVLLLLEEREVLREQLRQQIAEKGELERQHRADKERLAVVEEALDESTRMYKHAKEAAQQCSNDATEAMAELRTSQILREQLHTSLETALGELERLYAGMHSDSGLLQSDGRAMGLAQEQQQQADTHLPLDDNTAYDLTYAQRRASVIIHMLELLHERFAVTVTFRRAFALRIFFAFWRERFPSLFSEIEVGEEGEEIEYGAEGVLVAAGGARGRARCMINNCVSLVEDILHHPEERHQDQQQQQQQQYRPPQTPQQLRFRSSTLRPTLSLRGGERESPAPSFVSAPSSLADRGRERLLRKEVADLQAEVQSREEVQNVLLDILASYERKNLDLNFADSGEEVWWEEGSVSGGRKGEEGAGDDFTTIFSGGRSSSRGAGGKGRGREGRGVGEGAGGGAHLIWRVENFCRVVQQALEERKAWTEHMERSLVNCVCQSR*	CVCQSR*	0	other localisation	No mitochondrial presequence	0	Cytoplasm	other localisation	0	-	check TMHMM	Cytoplasm	-	0	0
NO13G00670.1	N	OTHER	OTHER	,,	Mitochondrion	Mitochondrial transit peptide	Mitochondrial transit peptide	mTP	MYRRLLSDNTRRRITDVSLRYRSAPPPLPLVCCRGAASSKPPPSGRLPSTGNGLIGMPPPPRSPPSTVKSKPKISPPAAAARAPSIIEVDVKNFVALLNSPVPVILDCYATWCDPCKKLTPVLEKIVGKYPGRVILGKLDVDKHPELAAQLKVSSLPAVFGLCEGKLVDRFVGMPTEPILAGFLDKMLSIIPPAGTDEGVDGAPSVAERQEADLAMADSLMKGGNNGGKEEKDKATKAGALYKQVYEELAAEETPAPYLQARCLAGLARCALMGGAAEEARQIVQLLRTKHKAEMESILEVASAVSFAEVVMQAPPEEGGLSVEDTLKKLQGDVLKAPTDLEARYQLALKCFQLQRFEAAMNECLEIIKREKEWKEGAAKALLLKIFEALGPQNEVTKKGRQRMTNYLFL*	TNYLFL*	0	mitochondrion	Possessing mitochondrial presequence	0.601	Mito	mitochondrion	0.601	Mito	check TMHMM	ER/Cytoplasm	Mitochondrion	3	0
NO13G00670.2	N		OTHER	,,	Mitochondrion	Mitochondrial transit peptide	Mitochondrial transit peptide	mTP	MYRRLLSDNTRRRITDVSLRYRSAPPPLPLVCCRGAASSKPPPSGRLPSTGNGLIGMPPPPRSPPSTVKSKPKISPPAAAARAPSIIEVDVKNFVALLNSPVPVILDCYATWCDPCKKLTPVLEKIVGKYPGRVILGKLDVDKHPELAAQLKVSSLPAVFGLCEGKLVDRFVGMPTEPILAGFLDKMLSIIPPAGTDEGVDGAPSVAERQEADLAMADSLMKGGNNGGKEEKDKATKAGALYKQVYEELAAEETPAPYLQARCLAGLARCALMGGAAEEARQIVQLLRTKHKAEMESILEVASAVSFAEVVMQAPPEEGGLSVEDTLKKLQGDVLKAPTDLEARYQLALKCFQLQRFEAAMNECLEVGSKREGWREGERDEDKRRILIDYFHLETYLTENWTICHLEIFSFLSPSPPPPTQIIKREKEWKEGAAKALLLKIFEALGPQNEVTKKGRQRMTNYLFL*	TNYLFL*	0	mitochondrion	Possessing mitochondrial presequence	0.592	Mito	mitochondrion	0.592	Mito	check TMHMM	ER/Cytoplasm	Mitochondrion	3	0
NO13G02680.1	N	OTHER	OTHER	,,	-	-	Signal peptide	SP	MIDACGCRNITSCTLFVFGCVLFWILRIGVAADSNSTSSSRRRLQEGMGDGHVEGCFDRFDALTEIPLTTSLIGLHNNRRCQAACGVQGYALAATCSKPLRCFCGNDYPSAFHQVDVGKCNAPCNPDHVSCLLMTCCGSRDGQLFTVSFTGRQNILLQVLRQLSFDYRTSAPTFRRKIERSFVDSSALEVVNSNTQHSLLVTGRPCSLNSTNASNAWFQDACYSLYWASRLNYADAERKCQQENHDSRVVVPVSAEENQFVARLQCGCQGWLGIDTMLIDNSNVGPQLLHYQNWTASASVSEVGPCGQLRADGAWVKRPCIQNDGLLADNADDNKDDDYVEGSVKTPHSSNCFVCKRIRRQGEDRAVTLAAASTELSDAWRLERVMEGTRPNVIFMHVRHDSTGNYLACNPDDGGLHIVRADEGEAATFVAVINERDGSFTLEEHSLYVALLDDNSLACLDAKKEGKRGYSSASETPNAAVFKPTCMLRVLAAHFLRLSIVTLSNDLHYRGRRECSVAVFDTTPSTPSLRCQSAPQFAGGESTADDELWLEQQALLVYDESRWLQPRTPLPFGRLKCINEHPRQSTICTLAYGQGFTVARALTIDWNNIIFDSITVRANSQAALQTKFRYRGFTGASDEDNNESEDLSAASKEWANDFTTVFNNFYELAMVYAYVGTRNWQMTLLALPLTTHIVQFWLEVVMLRYRWRALFQARGSFRVMYFDQPIGTQHDIGDVSNYDDIFFYIFGRYDFPVEASLITTLDNQEERNWPVPLPTSSVVEEGSGG*	EEGSGG*	0	signal peptide	No mitochondrial presequence	0.062	Cytoplasm	signal peptide	0.062	-	check TMHMM	Cytoplasm	-	0	0
NO13G01010.1	N	SP(Sec/SPI)	OTHER	,5,	-	-	Signal peptide	SP	MAIQSTRYLAVTAALLVGLLIGLVDAFLPLGIRNSLHRASRAQSPTTAPPSSTSTTFLSAAAQVDPPLHLKARPDWLPKIPEGCDSDYECEGTESCCDFIFFKMCCSDGGHTQEAWTPVPIPVRPGDGYQQGGGYAGNGGFSGSGGLYR*	SGGLYR*	0	signal peptide	No mitochondrial presequence	0	-	-	-	-	-	-	-	0	0
NO13G00090.1	N	OTHER	OTHER	,,	-	-	Nuclear localization signal	-	MATFRLPFLPTSFSLPAAASTPITSHSLDMNPPSQPVISSSSISCKQSLYSSSAMASGLSVASNVPQPERDEDWLYQHRLCETAMLVTRLVFCDGEEEECNADQDSSAAGSMLLGGDTNKRRRRVGRGRSARSAEAVRQVEAATREWYAPFRPNKGHNNSRAPIASGNDVSSSFHLPSAPCAAGELASPFSPSSPPDLGYSSMTTTIATINTYVRTSSSRKEGWMEGVSKRAFYKRRRKARQAAEYAIDCVLQEVESRVVGLAGIESQEE*	IESQEE*	0	chloroplast	No mitochondrial presequence	0	Cytoplasm	chloroplast	0	-	check TMHMM	Cytoplasm	-	0	0
NO13G02350.1	N	OTHER	OTHER	,,	-	-	Signal peptide|Transmembrane domain	-	MHPSHFHNPQADIKRLPEALLAMGVDEFFALVQTNVASLRKRNPAYDGSMRGRFDILGPVPRSWVLDLHREAAHVAMEVAPDSAGSMPKPDFTLTCESEAVLLEALRGKREFTAAMTRRQLRVHGNFAKLGKLKDVFEAAPEGNENGDGEDNQTPMLVPVPKSQWEPDGPQCSQCGAGFSLTTRRHHCRFCGALCCADCTRFRLSHKQKRACMLCHLAVQRARREYEENGSSGGVGNGVDRVAPFSPTSSAFGPDYGQDMTERMLTLESRLGSLERARRVKKARTLLKCADWVIRSATASMLFSGIFVGHYLALIVQMRGWDVRVMELLQPGLGVVVEWLEPSSFSSWTGQFLAAPLAYLKQLYEQHPTSIDSYWFVLLLTVLATLLLVTSTLCRRSTTAFSVAAVLVVAIELTKVRVRTRLAAESEAVWEEANYIYGAYLRLAFFRLKGSYIKMAQYISSRADIVPDAFSDELSALQDAVPPSPLAAIRPTIERALGSKLDEAFFSFESEALASASIAQVHRATLKDGTEVVVKVQHPDVAQLLGIDLRNIVVILTVIGWIEPDYDFSMVAHEWSKEVQKELNFKMEGENLRMAYEGIVQRSGLDAVVPRVLHASSDVLVMTYCDGVKVTDPRAFPNPETAAEDKALFMKILCEVFAYGCYIEGFFQGDPHAGNIHVQAYVDADGHRHCRPVVLDWGLAKKLSEHVRVGNAKIVLSVWELDMGGMLDGMEEVGMPIDLINVVEDVGNIRFMMRNTSPGAEAREQSKQFMEDFVEKSKRKPKSERNPLKTMVPELLFLARVTEMLQGLGAKLGVRVEYMHIMAASCKRALLQRPRPSLSSDSMSSPPALSFLDRKVRVLLQDLLAEGHGMGAQVVLYKNGRMLVNAAEGLRSRLDPGRVTPATLFCGFSLTKAVLAILAHALVDDNVLSYDTLLVEVCPELKGTGKDNVTLRQILTHSAGLQYAFPSNATPQALWKPHTGIETIKEARPLGVKAGEGKPSMRTQVAMHYYSFGWLLVPVLERASGKSLAQLVHEKLLVPLGLQPANDKDLSGIILGPVPGTNELASSDDPRLARVEYDLRQLVAELSGDSDGDIGANMGGGLMDMVEGMMDFEDGEEGAEEAAAFKELARTKLAGREFLLDHRILNGKRCRSSGALPSLSGRFTARALADILESLCRLERSSGNFIQQQFLATTTTSSVTSGSAASPSKTTITFSLKQGGNGGGGMAYNKSASSLAATPAGLSPGTSPFSILSLTRLQDMKANPMDDAPGLTRLMGRENTIKLGCGVQLFGFEAPMAGTSQTVGEGSAAGEASNVTTRTVRWGSAYGHAGACGQLALCDPSTGVVLVVTSNKAATPGQKNVGYEVLSLVAEELNLGKPLPIW*	KPLPIW*	0	other localisation	No mitochondrial presequence	0	ER/Cytoplasm	other localisation	0	-	check TMHMM	ER/Cytoplasm	-	0	0
NO13G02860.1	Y	SP(Sec/SPI)	SP	4,5,6	-	-		cTP	MRVAAFFTATLATVSAFVPRASFPSSSTVRRSQGRVSMDLSGLVGSDVEIPEFDPLGLSKGKDDETLAWYRAAELKHGRVCMLASVGYIVQGLYHLPDGPFEASKPVDALIKVSTERPLAAVQIGIAIAALEVLGASIQKYTAPGDLTFDPLGLKPEDEEEFAEVQLKELKNGRLAMLATAGLAVQEYVTGQGAVEQLVSGHFSPFGDGQGAF*	DGQGAF*	0	chloroplast	No mitochondrial presequence	0.066	-	-	-	-	-	-	-	0	0
NO13G03320.1	N	OTHER	OTHER	,,	-	-	Signal peptide|Transmembrane domain	-	MWLSSSAVPPPPSGAGHHHDDYAPLPLPPPSPSGHHKELPFSHDGDEETITETLSPYCSNSQHANTPNSCSNSSPAASSSSSPSSSPSSFVPGVGIMSLRRPLAYKDRGFTAVFALHVLTLFLVLSTDKELSPPSSSFSPSPQTQGEQPPTYHFYHTAARLLLSILAGAALAYFFILRAVFYNKSIGGIISRRRLLLHASHFSLASQTVLLFVLLYSNPFPLPFLLLLLFPLSISLWHEQRYWRRRVQEQGEFVVVLGEMTSDILAPSLPLCYASRGILFLQTSFLILWAMVFASAFCTSVTEPSSTTAAIPATAAAAAATRSRGTPAFLPFVLLLLNLYWTSHLLRKTLHVLLSGSVTRWFYSALEGGGEEEREGGRDRRRTRSSITQEAGGFEYDRTKNPFYDDDDDDHEEKEEQGENDVEGELHKGFMLSEQQQQQEVQPGRKIRQRRGSPTGMTVDIYGDDGPDEDSSDSPPSPPPFSSSNLSGEVLLHHLACALSVSLGSLCQAAFCCPLAHALWAWQGYTVSHQDSDMHTMPTAVSHRPTSHSFVPSASLASTLPSHAASRQRGGGGGRTAGGKLPSSSPSSSPSSCPSSFIRTHHPLALVHVAAYKKSFSTAARDVWTLLVAAGLDSILRTDALSHTLHALGTTAGCLTALMSLLLFGASAGVGVAVVLPGALAYILVMTALEPLLATVNAAYVSFAETPALVSQTFPLIFHRLDRIAEVRNF*	AEVRNF*	0	other localisation	No mitochondrial presequence	0	ER/Cytoplasm	other localisation	0	-	check TMHMM	ER/Cytoplasm	-	0	0
NO13G01500.1	N	OTHER	OTHER	,,	-	-	Nuclear localization signal	-	MASSASRIVPAACTTATSAQHTGRRRARGRGQCYEPVYVEEVAAHMYLALEIRNRKKPKTKTILPSCFIGGEAVSWIHNKGYASSRGEATRLGDEMIALGFVRAVDESASFERKRGGRKRGDKEEAVKHMVDAYLLYEFTCDVEDAAWREGGLPLSSSPSSFSFPSLSSFTARLQAGGERGRVRGRKRWAFPAHTAHNSLVLDMALAREIEEAFAFDPPPPPPPPSIHPIIARPPPSPAAAGDSPPFPSSLSSPSQGVNTNPTAIAQAIALLKLRERVRQVGKRNAPGWHLQESKTTTAAAAAAAAATATRKVLKKFSDRGSSSSLSPSSPSSFPSSPSSTSHLTKHYTRSKPLGSFSPITKTVGVIPCSPSTFLHELYEVYPTKEEGRSGREGGRKGGAEAGFEDGMVVEELPDLVKCRNVLLGRGGRGREEGGGDASEAAGGADGAEAKSGVGGGEGRGGGGGGGGGGAATAAATACNYKVARCQACGAEVARLLEAIDAHEPRCRGIRGGGKGEGVKSMSQSPVNTTRIIYRTAHSLSSPSPSPLLPSIPRPRPLPRVWEACLLQDSFFDSSEEALYVYEISVRHTRVEGGPPATHTPAEVLLLLYVLRPLRRERGRAEMGKGSLAQVSSHGGRKGGWEEKEEEECVLTVICQMNGGKEEGSKWWRGGREGGKGGGWVGLVMSHEAAWRAWGAERQERRRRRREEEEEEEEEKRERGARTGRRGVLMARGMVMASNKSNSSMGRRAKHAAATAAAAAAEKEEKQQLSPSAETAPCSLSSSSSSFASFLFGGPGGSSLSLGREEGKEEEEEQDLPAPSQMPEEEQEAVASPAPAPVPSPPPPPPTSKVSLKDLDVISLIGRGGFGRVYLVRRRRPGPAPGQQQLQQLHQTPSSSFSSSSLFPSAYLPPPPHLPPTHNNPLSTPLKSSSNPTSPSATKSSAP*	TKSSAP*	0	other localisation	No mitochondrial presequence	0.011	Cytoplasm	other localisation	0.011	-	check TMHMM	Cytoplasm	-	0	0
NO13G03410.1	N	OTHER	OTHER	,,	-	-	Nuclear localization signal	-	MCKKRVIAWLDGTFYWSSLGIVQVQFIPCPIPTLPSSFPSGFSSSSPSFSSSFSSSSSSFSLTVVVLLLLLTLPAALLIPVVFPPCDFCQHVLLFFLRPFRSHRERRHTDLNACVSVVVGRQMTVGIISIPKSAAFLQNASRLAVCWLSSSFSLTPDPNTSPIRQRMYDTHQKHKQQHKKEDDPSFRRLELIRRCLQLQQAVKDLRPQTLEEFKVFEEYLDLWTSLLLPVSSASSSSSSRAPGRKAEGSRRFSASSSSLSAGQTGTKTANLHSSSSSASHSTSYRQSSRPTTHRQTPPSLATSHPSFHPSISTSASRTPPPGRKPQYRPFSYPSHELGEKGGREGGRDVAAIPEGTSPRRKQKATCRAATKSPRKPFHHHHHPQQQQQQPHQQQQHHHHHGHHQQNPQQQQYHHQQQQQQEQQQQQQQQQQQQQQEQQQQQQQQQQQQQPHQQQQQQQQHHSHHQQNPQQQQYHQQQYQRLQEHQQHHQHQHQQQCQMQQQRESLLAKEHERQQACHTSCAPPSPSSSSCSSSSPSSTPSRQRHQPPTHDLVTINSLSSLRTSTSFPASTALLHALLSSLSSSPLHPPPPSRQAASLAWNPRQHHQQQKQHNRHHFQQQQQQQQQQQQQQQQQQCSLPSKESLQAPPPSLPPSPPHPPCSPPSVRSTFSTPCHILPSSSPPCLLPAPTLPSPRQQVSRALPAPFTTTTSSFHNACPSSPLPSSPSSSRDRSTASTTARFSSSLSLSLHSFRGTPRPYKTRPLPSSLPPSLPPFLPSFSSPHARSNPLLQPSVETESEGRIVEETESEGRIVEEKAGEETCAKRASK*	AKRASK*	0	signal anchor	No mitochondrial presequence	0.006	Cytoplasm	signal anchor	0.006	-	check TMHMM	Cytoplasm	-	0	0
NO13G02560.1	N	OTHER	OTHER	,,	-	-	Nuclear localization signal	-	MDPEDTAIFVDICDQQLVLHQSRKSFNCGSTLWSAGLVLARYLEQERSMFDKGKLTLRVLELGAGLGLAGIVCALKGGCREVVLTDLASVLPYLQKNARFIPGVRVQEFPWGEPPEEYDLSAPYDLVLAADCIYDVAQVAPFLHALSAVAGPKTTILIGNEERDKVLQAHFVATLGEHFTVKSIKRKKLCGLEGYHELVQVWACKKKRCKGELSGSQPQSLPDGSANEETSDEEEKKSKMVAEGEAAADEGGK*	ADEGGK*	0	other localisation	No mitochondrial presequence	0	Cytoplasm	other localisation	0	-	check TMHMM	Cytoplasm	-	0	0
NO13G01930.1	N	OTHER	OTHER	,,	-	-	Signal peptide	SP	MVLRWRWCRYFDEFASVLLLAVLWSLAQQHWLVQAFLIPKPSTSPPPSFVRGRMAAENPVETNDNKEKNKEGHDAQRYRARGVSATKQEVLAAVQSNGERHSSAASASLYPRAFCKVLPDIWTNDPAAAIVMHADGAGSKAALAYAYWRETGDLSVWKGIAQDALVMNLDDVYCVGATRAPGLVTSTIARNRRMVPGEVIKALIEGLEEVMEELRPWGVDLRLAGGETADLGDQVQTLTVDCTLATRMPRADVIDNGNIQAGDWIVGLASSGLPAMYEARRLYNSGIGSNGLTAARHDVLAPEVGLRYPETFDPALKDLAYCGTRHLTEWMDIDKQRIRVGQLLLSPTRTYAPVLAKLLHHEAGLRDYVHGIVHCSGGGQTKVLRCLDPSRAPLHLVKNNLFKVPDVFRLIAEEQEKHRMLCGRGNEETNGARETEWREMYQVFNMGHRMEVYVGGGEEQAQGVIAVAEAMGVAAKVVGRVEEGKTGVVGERHSLTVHHVGFGGGGGGGGGGLEGGGAKFVYT*	AKFVYT*	0	signal peptide	No mitochondrial presequence	0.102	Cytoplasm	signal peptide	0.102	-	check TMHMM	Cytoplasm	-	0	0
NO13G02960.1	Y	OTHER	OTHER	4,,	-	-	Nuclear localization signal	-	MWLSRLAVARSVLGVVRLLEPAAVEGAAGAGGEQRQQQQKERGVAVVEWQRQPRLLLLRATADVAEGRKERKNEREREGGATDAALRSLLPKVTNYILEMTTTRTAQHQQQQQQQTGRMGGKASETQRQEKQQQQQQQQIEGGPVLDVLGVAIELALVASQRLQPCSSSSSSSGSSKGGKGGKEGGMGGLDEALASLFPVQLADGGRAAAAAAATTAAGSGRSLKRAKGSRSSARADGWEKVEKMDVDSSEEEGDEEEAEEEEGEEEEELAPSHGISISSTTSEGAINLALIEVMVSSRSGRALPRPALAWLFSFLQQQQHQQQQRHPSLQEGTRLIRLLTHALPPLFLSQHGDDERLAERLLEPLETCLSQWPISYPPTREGIRLLSSVLPYRDPAVARRWVTKRATAHLIDAWTAAATAAAAAGGCGGGGAAAASELALVLLRALKEEAITGGVSAGGGNGASGDQDGEQERLAWLPLFLAPLLHPSALCHLSPEVQFIALDLLYYCPPSLPPSLLASLQALAHACAPCPPSSSLPPSLPPSVVRYMIELLHHRKRTFTPAGYLTLLGSFLAFPPPLPPTGEKEKRKGDRRRSSSSRGGGGMHHAHVVGEAVGRSLLQLVQQQQQQGEGEGGREGGREGGGPLRLLTMLTPTLVQLMGVSEAESSSSSRSSPAARRAALVVVSNVAGGGGGEGRREGGVLPDALIAPLVQAMLVDGEEEEREGGREMEMEERESALSLHISLFRDHPIQLLPSLLTHVYHLLLGIHQLIQQQQPQQQQQQQQQQQQQQPQRQQQQQELVEIKEEQERVLLQFQKWVREPLLSSSWVRACHGPYQQLRQTCAAVLSVRRHENKGGGEGGRGGVGVVRGLLHDLKMLPIGRR*	LPIGRR*	0	signal peptide	Possessing mitochondrial presequence	0.729	-	signal peptide	-	-	-	-	-	0	0
NO13G01370.1	Y	OTHER	OTHER	4,,	Mitochondrion	Mitochondrial transit peptide	Mitochondrial transit peptide	mTP	MLSRSPRWCVTTMMITLLLRSTSAGMARRGAGAAFMAPSGVIFPPLATTTTTSSRTPFSSPSAALPARRGGAAMWPFSSATRLFSTTNADTGISWRTQAPSVAKLESLAGMGDATFKVDLLVLPAFQPEEDGEDVQLAVDTQPILAAWDSALGGAIADLVQTKDFKGKAGSAARVRLGNNSAVKSLTLVGMGKKSQFKSARAMGPAAATDIKAEKPKTVAVVLPGGDCLGAVAEDMLSGLYLDNRFKTGEGVEKAAMVEKLSFYGVEAGKDAEGALKKAQAFSEGVRLTKDLVGAPANYVTPQALAETARSIAGEYEGWSVKVMGRKECADLNMGAYLAVAQGSMDPPEFIHLSYKPKGEAKKKLVLVGKGLTFDSGGYNLKAGAGSMIELMKFDMGGAGAVLGAAKILAGLAPEGVEVHVIVAACENMISAQAYRPGDILKASNGKTIEVLNTDAEGRLTLADALVYAEKLDPDAIVDAATLTGACIIALGGEYGGMWTGDDNLAAALEAAATTKGENFWRMPLAEEYKPNIKSEIADLKNVGGREGGSITAALFLQEFVTKKTPWAHLDIAGPVWNPKKGGATGFGARTLAQWVLSQASL*	LSQASL*	0	signal peptide	Possessing mitochondrial presequence	0.896	-	-	-	-	-	-	Mitochondrion	1	0
NO13G03140.1	N	OTHER	OTHER	,,	-	-	Nuclear localization signal	-	MEASCASVNRLKRQYEREGVEKEEEVLVLIAQELKCRVKKAALIERAARPLVYADSLGEYVDNHRCRLASEGEMVPTPLEYVSTMRLRGYIDDALHALDPVERDILRMLKGLDDGMRRTPAQVARLLEIKTKEVRQIEASALAKLQQALAPDMEDVLSCARAADDRDRQGLYTAPFQGRDPVRFSSY*	VRFSSY*	0	other localisation	No mitochondrial presequence	0.003	Cytoplasm	other localisation	0.003	-	check TMHMM	Cytoplasm	-	0	0
NO13G01550.1	N	OTHER	OTHER	,,	Mitochondrion	Mitochondrial transit peptide	Mitochondrial transit peptide	mTP	MGPMLRRLVRRAGTAWGAGNGSSSIRSPLCGGYLSRPLPTTMISSAPSTSTNTGIKIGSSIPSRGGFIWLSRSLSSTAPTKHKKHTPQPLSSITHPHPRINRLLREYLAKMEEGPPTSNSLQPPGQEQQKIPRKDRIFVNNAINLGKVDVLGWDYDYTLVSYTDKMEGLIYSMAKDYLIEHSGYPTEMKTRRTYDPHFAIRGLAVDMDRGWLLKLSYINQIALRTVFNGRQRLTKQEVLAEYGDSSHISPQYRNEHLKPLLDLFSMSLACLLADVLDYLNKLDIHHDRRAVVEDVMKAINHVHLSGNMHKEVVKDPPTYMMPSPHLRETLTRFRDVGKKLFLCSNSNYEYVSGGLRFLIGDDWQEFFDVVIVSADKPGFYTSDRPFRQVAQSTGKIRWTEVTTLEKGKVYSHGSLDGLTKLTGWMGPRVLYIGDQIWADLVGARRNQGWRTGAVIRELDHELLVQQSTKYRAHAHKVITVTELLRLVQEDMEKIRSEATAAAAKAKVAEGGKVGGAAPYLLQEADVIVSDGLEKYLRHLQTEMSKMFNGNFGSVFRAEGEPTLFAFSLRRYADLYLSKLENFRFYSPMHRFYPQRGISMPHDPYIPAITRPPPSAVEEEGGGGREGVEESKGSEEGR*	GSEEGR*	0	mitochondrion	Possessing mitochondrial presequence	0.998	Mito	mitochondrion	0.998	Mito	Mito	-	Mitochondrion	3	0
NO13G00510.1	N	OTHER	OTHER	,,	-	-	Nuclear localization signal	-	MSSAGGGVYGNYGAGAGAGGGEAGLGLGAGTGGGMARSEVMGVTYLCGDCGAQNVIKNKDPIRCRQCNHRIMYKMRTKRVVQFEAR*	VQFEAR*	0	other localisation	No mitochondrial presequence	0.009	Cytoplasm	other localisation	0.009	-	check TMHMM	Cytoplasm	-	0	0
NO13G01630.1	N	OTHER	OTHER	,,	-	-	Nuclear localization signal	-	MPSWWPVEIGQGERATVGKKGWVGRATTSKSTPQRQQRKRRSSGLQPRLEPLVMPKPSLSSSSGNGALNSSSGSSQIPPAEDQKLPALYTSRGSLGYSLGHGSNNTHAHSSTSIMSSPLPPLVHTPHSNGQVSSSSFYVDDEENEDEGEGQGMERKENDAHSTTTTTRSSKLPLLVTSPPSVNDRRERYERFVAQEEVVDDDEDEDDVAECEEEEEEDIEDEGGEEGSLKDASFEALVKIEMRRLEAELAAKGRLATSHRSSISRGDRARRMLVRGEDVIGSSAGGSVQEDEEEEWMEEKEDEEESLMHAPVTQQYHRSSSSSHRSSSITSRRVLSLERSEDNYDNTHASSVSSRSSLPPVPSSVIPAGKPSSTSTPSPYSKAGSSAMFGRGLASLYASPEDGEMNRKKRQQQQQMYARALEEQVRASPWGKQQQQQQQSVSSISDKKQKHGKTKKCKSSSNSVSSNNGRVAGLSDTPFRQQQRQQYQQQQQQQQQQQQQQQQQQQQQQQQQQQQQRQEACPSHYRRRHGGLHSMHTGPRGEEEQARAKQEQKTAYALALDEQLREKRRQLELEGMLVLSPPSVRRLLRRGERIGVLLEEGEKEREERGGDLFPAIEGRRKKSVGISSSSLPSPSSVPSSNPSSSPMVSTPTSRLLRMEGREWEGGGEKEGEAARERTAFEMKARYAAALREQILEKEEIRRRQEQREREEEEKLDEGGRKGGREEELHLRWSSSASPLEDGQSEGRGREVGGGTHTFLSSPSPSSLVGRKEGGGGGGGGGGRKERGGREGAGGTPTFLSRARKQLVHDVYGPQTSPWGNDSNGSSSNCSSRQQQQHQQQTMFPPISSPSHPAPHSSLFSSPSPSFTRHGAFGHDPSLVEKLAKQQQAALEQRHALQKQIDEKKRLKQETDAKTREEEKQLLEEYMERERETQAAAAVAAALAKTKQQEWEKIQMQRDERRREDQLRKTATAAVAAAEAEKEEDATAAAIAAADAAAASFAVLSLGDKSKKGRKGSEEEEGVHQLAQTSQVSEDLWMSEDDDDDDDEDKEDEEEKDEEDEEDEEEGEDREQGGKEGGWSDGRAVEGKEEGLIFEGGSLTTGSSFLSPPQQEHHHKQQQQQHYHHHKQQLHHHHRQQQQQQQQQSVYSDHRSLSSKLLTTTQWQGLSTSSFLYHHHHHQRQQQQQQQQQQQQFYQHRPSVRASVYQGKGRGRGWPGRRNFFDNKEEEEEEEEKLGRMTEGASDFEGSLASESALLFLSMEEKKEMEAEHRRESEYWRQRLLQGQGQALPRYHHHKRSSSNSSGSSSGSSSSSSKNSNRKACGNFNGASGGEKCEGMEGERVAVLSPVAQMLVQEVDTAMASSLGQSYDGGYVNGKEEEQQQQQQQEEWGGKKRQEDLVDDEGEVEKEKEEEEEEEEEEEEEEEEEEEEEEREGKEGEEKEEGEEEESPLDISNQGFMPLEKEVGAMGGTKAVCPTSKTVKPTSCSLSSLSSPFSFSLSSMCAGSPTALRTALQHEQQQHRQQEHQQEHELLHTTTV*	LHTTTV*	0	other localisation	No mitochondrial presequence	0.003	Cytoplasm	other localisation	0.003	-	check TMHMM	Cytoplasm	-	0	0
NO13G02490.1	Y	SP(Sec/SPI)	SP	4,5,6	-	-		SP	MRPQPYSHVLVAFLLSLLAASTNAFLIPTQRLSSLPARSAAAHPCTTKSASTLRMVVEPSSVLLMESGGPAMLLAASSWVGPAKTIIEPILDLGGFAFLVRIVLSWYPQVNLNKLPANIIAWPTEPFLQVTRVVVPPAFGVDISPIIWFAFLNFLREILVSDQGILTLLQQK*	TLLQQK*	0	chloroplast	No mitochondrial presequence	0.011	-	-	-	-	-	-	-	0	0
NO13G02900.1	N	OTHER	OTHER	,,	-	-		-	MRDCGGTENACLLTIILIIISFRSTNFRPFYPSRPVIFFPDMHRNAVWGLLSVYPCLLLSAFTPHLSPIPPSLLSIPQMSYMLPHLRSGWAVDQAILNEESKVVVIRFGHDENETCMQMDEVLYKISEDVRNFAAIYLVDTSEVADFNVMYELYDECTCMFFFRNKHIMIDLGTGNNNKINFLINDKQEMIDIIETVYRGARKGRGLVVSPKDYSTRYRY*	STRYRY*	0	signal anchor	No mitochondrial presequence	0.016	Cytoplasm	signal anchor	0.016	-	check TMHMM	Cytoplasm	-	0	0
NO13G00650.1	N	OTHER	OTHER	,,	-	-		-	MPSTFLHSSEAIFARGTFPLRVFVVGAKGAHALEGPGKSTLLERYLSTHFLSSHQPTQGVASNTKHITLKGRVLTRILNVKFVELTSDPAQLVALAPTSLKKADAVVFIYDSTDRSSFSRLEGLYALVAQYTRPAVHRVSGLLLATKANSKNTNNKDEKRAVSSAEGLRLAHRLGVPFFETSAETGEYVEQAFDSLVRRTALRVALTCADMDLADAILEQQQQQSSSFPPSALGLDPPVEEGGESVSWHDDGFTLLHYAARFDLPEVLQSLLLRNGAEVDAVDSRGRTALHIAVISGHLCVRRLLQTKEIDVMKVDKARRTALALAYFKQNAEIVHLLSKAQSSFLYNEAMTIGAVAPYTCKLAVLGRSGSGKTALWRALRGLTCKDGNGRLLRTVLYEISNINLSALERVEDPQEALREEGMLTPHSGDTRLLRGGVSPLTGSDHRGDEEMSDDNEYDDNGGSDYNCSSFTVQLIQTLFGIKGRQKHVRQMSFAFEQHPLASPNLYPQDDAGDVSISCWDIATADAAIPLQPVLLEHSDVVLVCFDLVKAILNQSDTLRELTYLFSALDSQEHRPEAPQRAGIVSPARGRGRGEGGQRVFHRRDVLLVGTFLDAVPSVIDEGGGVEKEGKRVEAVLEDLNQAICQRLASFESFGRLHLPHSVHKPRVFFTVGADDANAATSTTAAAAISVAAGSGVGSVRRALCKAVVRNGSLRKSRPGMWMRFLEKVRSAARGGGTVGASVEGGGAGPMSLEQAREIANQVCLEFTNRPMAPVMFSLMIELLGEMGEIFLLPRNDVLLTRSDAILRVYQHLIERCREMEHSPRRRSPRAGKVGLKTLLQQLRMTGKLRVEDLLLILGREVAGGNVHQLTLILQALEAWDLCIHLQAQSSLSSFFSFPPTEEGASVLFPGIPLALNDELFPFHVEGPEAYATLCGSKVLCYYAFREGRVPQGLLARLLFKGMRPQLCDVGGLRFAHRLWGAPDILAKGHVEIPLNGYTLSLTLDETQARVGCAVRCEEGRVLTPALEAQVGLIVHDEMETLRKAFYPRFKMDLLVVDPLAAMTVASSCSNGRDSSVVDTNTGREKTGSRVYNFVTDILQVHKAPAVSDRATPDTSLPPPRGFQFAADIKSESDGREEEKGSTESYLSRVAHWATVMISAPSSSYHPLPAAMPQAKASTTPHKFVASPRPSVIAKGGRGGTWTLQAPLGRLSITLSGLSQGSKSGILVPHPGGSHRRCKTSAYVCLVAMGSVEAVTAAAAGCWCLEAVSSEGEGGEGFRLRWVASFPFSSSSSSSSSDEALESSRREDGSEKMDGWYLGPSSHASEDRHGGMPYVVLNADPSRAAVWSCLPFSTTTTTAFLPPSPSPLNSIGLQFSKSSYRYLIEGAHDVRMPKVRFVVLSEEVKRQQHQQQHQQQQQLWKTWSFLPLDSSEIKLSTLAPSHAACIAGEEEEDGEKGG*	DGEKGG*	0	other localisation	No mitochondrial presequence	0.062	Cytoplasm	other localisation	0.062	-	check TMHMM	Cytoplasm	-	0	0
NO13G01070.1	Y	SP(Sec/SPI)	SP	4,5,6	-	-		SP	MPPITPLLLLHAGLLTLAFQPSYHRHRQQRRPPFITLSASTSDKPLVAEGIDIQCPPPGIPTPLAQGCLLVAKPWEYNHFTSKSCLFLYKYDPETGSRGVVLERPTAFTLSELAPPFSSSVFSNHTVFLGGEQGGDMAVLLHPYGQIPGARSVGGGLFYGGLKGAEAMLKEQEDGTADHGLDPNRFKWWFNYMSWGPGQLEEQIANGSWDVMEGGKEGGEGVAGAVLRQGIALERELWKTLRRHYLPRETGYDENGEEE*	ENGEEE*	0	signal peptide	No mitochondrial presequence	0.002	-	-	-	-	-	-	-	0	0
NO13G00910.1	N	OTHER	OTHER	,,	-	-		-	MPNDLGAELDDLIKERDILEAEAAAITDFLTSPGPGDGAPPGLRGDSLVDDEGFPRADIDVWDVRVKRNRLACIETDHAELMKRIEELVQQLHQEAKAKAALRETSSSNNVAPARSEGQQPHLPKTTGNTTSSGALTHDPTALEGWERVEKKEGTSKQPFALIDQVFRASPAEESGMKAGDMLVSFGGVDAENHGHFTAIVNLVQNSVGQPVRVVVLRKEEEEEGTLSSSSSSSRLVTLSLIPHTWSGRGLLGCHLTALSS*	LTALSS*	0	other localisation	No mitochondrial presequence	0	Cytoplasm	other localisation	0	-	check TMHMM	Cytoplasm	-	0	0
NO13G00390.1	N	OTHER	OTHER	,,	-	-		-	MHLSPRVIQAKILMGSHVGQVVCLPRINVDTNDDTKGAPFILRRRQYPVRPAFAHHDHKQISGADLQKSRNLLAVLALSRVGDPTNITMMVTQPPLRSAPLRTIQKVISTKRWIKHEGSTQPKQQPSVESRRGQTSG*	RGQTSG*	0	other localisation	No mitochondrial presequence	0.012	Cytoplasm	other localisation	0.012	-	check TMHMM	Cytoplasm	-	0	0
NO13G01690.1	N	OTHER	OTHER	,,	-	-	Nuclear localization signal	-	MVYQKRKILGDITVAALLGTHPYRSTGDADGDASGKRQRLRSSTSKSNYTAQIQDAPRRMTRRSSALAATCPSTSAADAFQKGPSHADKDDSTASRRLYSTQALSCPRSINTSINDAGNLLACHEALALKEPAMHITPAALSAFSRRSVASPTEAANRHLNTHLKSSSSSSPSPSSSSLSSSPNLPPGIVDIDDIQSQQPRSNHYSSSSSSSSSSSSSNNNNNNNNNNNNNSNCSFDTHQQVNLANIGAACGPNHHPAATDSTPQRLAAYSRDYFTYLREREREQQDRPMADYLARMQGGALTQDMRALLIDWLVTVCEECELMPSTLYHCVELVDRALSKVIVAKEQLQCLGCACLFVACKFEETTVPPLEEFTYMAAESFTKKQLTDLELRVVEALSFRVSTVTSYNFLPRFILAAGSRPRETALVHYLSELSLLHYEFLAFPPSIRAAAALYLARQTLAASTPDPIRRTAEERNVWTPTIAHYTGYKPVTDLRLQACVRLLRRAHAGAEWSTYEALKVKYTEPALLHVAEIACLEDEQLGFPSSSN*	FPSSSN*	0	other localisation	No mitochondrial presequence	0.001	Cytoplasm	other localisation	0.001	-	check TMHMM	Cytoplasm	-	0	0
NO13G01420.1	Y	SP(Sec/SPI)	SP	4,5,6	-	-	Signal peptide	SP	MPLSVPASSFLVLVLATILPFLSHVQAFSSPSRLPSQHSPYDRRPPTIPPSSPATEDRGSNLYRPLNPLLGPGSRVAIDGADAPGESNTLARLITKKLFKSQMRPYLLVPSMDKVPTGLGFDQYKGLTRYLCTAAVDEKKGGDGKIPLEIDGLVLCSEMGYTSKQVRELLERVEDEEGDKDKRETAGGTGEKKGLKRVVMLSSLGVIRREDVIWKLKQFGVDLEKRYQAEQELISQAQRRGFTYTLIRVGPLRGGGGDEGLGFEFYDHRSSSKFQTLLKNPLSVLDDKDEHFDATKRGFTFSYEDNLVFGDTGRILAAETMIKALGSAHVEDVALSLVSEQGRTWPNFQVAPWDLF*	APWDLF*	0	chloroplast	No mitochondrial presequence	0	-	-	-	-	-	-	-	0	0
NO13G00540.1	N	OTHER	OTHER	,,	-	-	Nuclear localization signal	-	MNSSSNGSTVKERPRAGGWSEAELLSMAFRKKQREEAEEAAQQLERRCTSKNTKKNKKKKTRKRRHSFSSFSSSSMSRSRSPLPTRHRVASPPPPDPYSSLLRQGGSFARHHRDRPYLPPPTSTRDCGYHCKSREEDDRRGRSRSRSRRRRSTSWNRRRKQRSRSRSRSRSRSRSRSIRSSSDGRRKHKIDTEKSASGSRERNRGTDDDDSHGSRKGRRHQRKHSSQVSMTSSLSTHQSDAAWPLGEVDEFGRTTTLHKRTVARPTRSSSSSADRGEGESSKCRRYRSNGKRTMARNREHSWSQSRSRSRSCAKNRSRSRSRSCGSQKRRSRERSRSRERAWSPGPDNLRQWNRDKFAEVVREEEEEGRETGGKEGRSPYRRVSRDYVPPLPTWKSKAGGVYIPIVRK*	IPIVRK*	0	other localisation	No mitochondrial presequence	0.001	Cytoplasm	other localisation	0.001	-	check TMHMM	Cytoplasm	-	0	0
NO13G03260.1	N	OTHER	OTHER	,,	-	-		-	MTSPTDAPSSSSSATTSLPNGGGVATAAATPAPTVVAASIPEKQEVDEQVMEKPKAIKRGMEPAFTTRLRTAAVDDYRKKYQRFRSGKAHGASGEGPTGHRSGEEEEEEEEEAKEAEEIDEDTSVLEAENTRLYQRVADFRRQYRSYRVGAAKGVRSDASRKITLEEAKVTPVGQLSAFLRTQVAPSLGTRRVVSTLNFAHRSTFHAHIGAGRLGLGLVVPAIIKSRVPFAIVNHPSKAWDPITHSPSRDPRVSLKVNGEVIAKDLLVVRDLSELPPTNPHSQGNLFVPSDDPLLLHLLVTTASSFSISLGPSMLTVLVPLLSKLPVVPAGGFRPCLFAAENDHKMVRRLAKALEGRVDVHEVMVDRICVGRTITTDAIDVQAEPFDGEMVILKRPKHLVKDLSSLPPSPSLMSSSSSSSSSSSSSSSSSSSPPSTEGCLPFSGDHVRLPSMAAEASMWTRRKFLLVNGTHTTLAFLTLCLRQPRQSPDEDETIPGDHELICWDQEKFGKKMYNDIWCWATARVMVLLWEHELDLMKHAFAVPSDDALIDVLLASTVKTLQRFSSIKDTTKRVLAGGVAVRWKGRLNDVREFLSDFNRPPNPITALLLKKAKVTLPGIKKAVRELCEESYRFTGLGTVTPNKQGKVVCT*	GKVVCT*	0	other localisation	No mitochondrial presequence	0	Cytoplasm	other localisation	0	-	check TMHMM	Cytoplasm	-	0	0
NO13G02740.1	Y	SP(Sec/SPI)	SP	4,5,6	-	-		SP	MARDLSCGAASTFVLVCLVLVLSLAEAFLPAIPKTPATTRRFSSPETITSPFESGVSSGPNDDFLPLTFENVELVLDEMRPYLMSDGGNVVISEIDGPVVKLELQGACGSCPSSTMTMKMGLERRLREKIPEISEVIQAMPEGPALTTENIDGVLEGVRPFLMVAGGSISVKEISGLGGLQPRVLLHMEGNNQSLFSVRMEITQRILRNFMVAGLRVDWTDQEGVL*	DQEGVL*	0	chloroplast	No mitochondrial presequence	0.001	-	-	-	-	-	-	-	0	0
NO13G01350.2	N		OTHER	,,	-	-	Transmembrane domain	-	MFSASPLLLGPTSKSSRSKGELEPAEQGADPAPAPGTHSLAHMLGLQTPQTGGNAKEEEISCCSKLVVNEFLVLYMALAYASFIGPINVLSFVYFICLLVATPLYAYSRWVPVHVRKQFSLFLIGISVFFLLFQSAVVIVELVNHSSTDSPSTSTRVFMEAMSIHSQISFLLFSFLTRDIAVLLTAALVVQALKAKQRQDLAHLTPKPATPIKLLSKDSFIEHYWRSASLVLLVFAGVVYPSLLSMPFYLAYLIIFGAWSLDVSGQRCSSVVISSSTGPRSSRRSKSSRLDGIWEIGLAMAGTVYVGAYLMIIYLFQMAAVARRVNVADYRQYGLMNVVLPNSSSTPLRSSQMAVFVLHMCALGLLYMLSASVITTKLLCLATGAADDTSSVAALQVQPDSDPVGLEPNDGDDDDEILPPVQSSSVSYISRDSYVSNELPAAMGALTAGGGGGGGGGGGAGAGGAGGAGGAGGAGEAGMRTFQPWSVATSTASFVTSTQDELFFSTKMGSMCSIDENSTADDDAGTAPTTTSSSDSQLFAQWLVAKYGLYLCTLVYIILALQRPTVLGFVFMAIVMVGAVLPDFVFRACAPALLVYTSGYAAAVYWFGSVAIRNNYFGADADKLLKPIGLVIVDPFLNGWLVAGIPLCMVTLLGFTWRYRENKTTVTSAAAASVPSVRSPAAVPPEENPPLREWVLYLENYLVAHNVGLYICLNLCFAVGVSHIEIWHFPFIFAAAIIVVFPITAPYLWILVVGYAQSFILYQYWRHFHSRTDFGISDMVLPVIFFVFACRQFLVYTQKFRMSWGAGINTAASSPRGPRPTSRQIRAVMSVNGALYVTKIVLRLVLLGVIWHLAFHSPLTVFSIGYMILLAIMPLAFVVSDSYRTISRHVFPRLFRAMAVYAGIVLCLVHIFCADGLTGISLDDFIGGRLRDGNAPEEKSRAKSFMALNWVVQFLAVTQTEILRRQGVNLRQQFSRSPLLVHALKQVLPFALAIVTFSFTWEYISLFGLLVLYLGILSAVAGRKVTIMWRLTVVVSLLVALAIAIFDFRYFESYSFIPALYWVGFRRGEYVPNPDVSRKSAVPKAAKGWVLSPSAEAYLVIAFLAALQFFYTMPGPEDADDESPARLGCKQQMTGDTASARAAPAGAGDLTPTSKDVTPKGNDADSDEAVIDNLPVLALGVTSIIKLLRGAVSAPPVAVPALTSFSGTKSADVDATRSSAPSPSAGAEQKAATSCRACPLPHSLHQVLGRLLINLYRSLVALFLMIMSTCIEFSFEFCVIWAVIAALFHADLVSLLYLGFFVVLVSLPRSVLRYWWRVVVHALVFLVLAEYMFILRLPPDLVSVPRAGSAAGEFLGTRQCSIFAQYMNTMGEVTPYSYGQWFGLCITDDLLVVIDFVMLMLAIVQNKRFKADAWKTLRIDKPLFAILILAKPNSERPPDADATTNGLSVGRILVLQYTGYVIMLTVVIMSTLTFNITSLGYLLLVALMVQTHAQEGLLTVRRYMWTLLAAYAWLCLTLRIMYQIPGWPTSWSTGSGPVLLGLRKVYSSAHSNAEYPPEMIFDTVILILIVIQRRIFLSPDFQKVLDELWYAEQYVHVAHGCHVVNQLEKIREDAMVRIRTQIKTMYEQLDTVARTRMAQAGDKFWEDYLFKNRNAATFSSGQYIGGSTDGSVDADPDKDDDSNEGDQASQPLLLRKHKAEIREDASTLVSLCRELSVATSEQDSLLSGAQELERAGSDRPTTASSSVSSRTSHTRRSASSPSLPIAGTRRRPGTIGTIGMSLADNSMGQPLMSGEGRTGDRTTRTGTHMDPSLSLITPIAYASSSGRIMSHKAEDHENGSEGCDQHAYSSGPEPTTIISTLLEAVNQTDFMSMRDPLQITKEDLEDAVAANVAMARARTPTMLLDAPTAEQRMSPVSGMGQCRMTTFLMPDLVDMGEEQDTDITTSQSQRATQQSYTSPLARGSSAMSISSLASSPLPQSAPLSPSPLSSSTQASSDGISIPSRWGSENVALGSRLERLVMRSFEELKQKESERDIHKANEGDYSAVDMCERLQKLGLKLLQNMVRLFNSRSTSLVYFVLVMAHMYEPSLLSLIYPVSVFGYALLQNPRSLPRISGSLIHPMIQNPPRHFWHFLLAYSFAMLVMKFVYQFPFFCMCGNNYSHGSQCPSALVAFQDVCEARSYPHLDYFVDQPIVRDYFLGIFKVYKALRWNWLSVRYEPVNHFVPAEPPGMTSGAMLDSGLWGSFLISFLGDFLVLLAVLWHTHVLKIRGVWLSRDPEFISRDGKGEVMSSSPLKRDENGARRDRGNEDADQEVSTLKREGQAATDDVGSSAVEMKTPASPATPLTRQPSVAFRTCWPFSHLRTKPGCDLYVSLFFIQCTLFLFVLLAYQHADQLFQSVRENQLSGGFIVVLLLHFVLIVADRCLYLHRSIKGKFILQMILIFSTYAVLHSNFTFRIGINQHGPVFVWYLIMCLYLFVSALQISYGYPPFIQTNWMTKRAHHFWGNIFRLYRALPFLYELRMLLDWTCTPTTLYLWEWIKLEDIYAGIFITECNLDFMRFENRKKGDKQPARRKWLCGFLFFALLNLLIWLPLFVFSTGSLSEFGNHVKMASLSVQLNGFPMLYEAASADYISPLLPPETWSSLAQVNPALALLPATSTNDYMHELQFVRLPRSSQELWKISPPAEADLLIVLEGRADMPTDSVSATNNQVEMTLQFAFGTQDGSVNQGGLVHPLAQEEKQQLTEIIRGTRTSLRLQAILPSVIRILATKEVTPLISTGDILADCMLAFTRLGDDSTAGTEADPTSVLDGRNITTAVTGWWDFTCGNEAAGGCASPLDPRGQDAATVPLNLETGEPEPGCNPSVYTISSEKTIGSYFAITYGIIGLYFTVVFTIGRFVHMSVM*	VHMSVM*	0	other localisation	No mitochondrial presequence	0	ER/Cytoplasm	other localisation	0	-	check TMHMM	ER/Cytoplasm	-	0	0
NO13G01350.1	N	OTHER	OTHER	,,	-	-	Transmembrane domain	-	MFSASPLLLGPTSKSSRSKGELEPAEQGADPAPAPGTHSLAHMLGLQTPQTGGNAKEEEISCCSKLVVNEFLVLYMALAYASFIGPINVLSFVYFICLLVATPLYAYSRWVPVHVRKQFSLFLIGISVFFLLFQSAVVIVELVNHSSTDSPSTSTRVFMEAMSIHSQISFLLFSFLTRDIAVLLTAALVVQALKAKQRQDLAHLTPKPATPIKLLSKDSFIEHYWRSASLVLLVFAGVVYPSLLSMPFYLAYLIIFGAWSLDVSGQRCSSVVISSSTGPRSSRRSKSSRLDGIWEIGLAMAGTVYVGAYLMIIYLFQMAAVARRVNVADYRQYGLMNVVLPNSSSTPLRSSQMAVFVLHMCALGLLYMLSASVITTKLLCLATGAADDTSSVAALQVQPDSDPVGLEPNDGDDDDEILPPVQSSSVSYISRDSYVSNELPAAMGALTAGGGGGGGGGGGAGAGGAGGAGGAGGAGEAGMRTFQPWSVATSTASFVTSTQDELFFSTKMGSMCSIDENSTADDDAGTAPTTTSSSDSQLFAQWLVAKYGLYLCTLVYIILALQRPTVLGFVFMAIVMVGAVLPDFVFRACAPALLVYTSGYAAAVYWFGSVAIRNNYFGADADKLLKPIGLVIVDPFLNGWLVAGIPLCMVTLLGFTWRYRENKTTVTSAAAASVPSVRSPAAVPPEENPPLREWVLYLENYLVAHNVGLYICLNLCFAVGVSHIEIWHFPFIFAAAIIVVFPITAPYLWILVVGYAQSFILYQYWRHFHSRTDFGISDMVLPVIFFVFACRQFLVYTQKFRMSWGAGINTAASSPRGPRPTSRQIRAVMSVNGALYVTKIVLRLVLLGVIWHLAFHSPLTVFSIGYMILLAIMPLAFVVSDSYRTISRHVFPRLFRAMAVYAGIVLCLVHIFCADGLTGISLDDFIGGRLRDGNAPEEKSRAKSFMALNWVVQFLAVTQTEILRRQGVNLRQQFSRSPLLVHALKQVLPFALAIVTFSFTWEYISLFGLLVLYLGILSAVAGRKVTIMWRLTVVVSLLVALAIAIFDFRYFESYSFIPALYWVGFRRGEYVPNPDVSRKSAVPKAAKGWVLSPSAEAYLVIAFLAALQFFYTMPGPEDADDESPARLGCKQQMTGDTASARAAPAGAGDLTPTSKDVTPKGNDADSDEAVIDNLPVLALGVTSIIKLLRGAVSAPPVAVPALTSFSGTKSADVDATRSSAPSPSAGAEQKAATSCRACPLPHSLHQVLGRLLINLYRSLVALFLMIMSTCIEFSFEFCVIWAVIAALFHADLVSLLYLGFFVVLVSLPRSVLRYWWRVVVHALVFLVLAEYMFILRLPPDLVSVPRAGSAAGEFLGTRQCSIFAQYMNTMGEVTPYSYGQWFGLCITDDLLVVIDFVMLMLAIVQNKRFKADAWKTLRIDKPLFAILILAKPNSERPPDADATTNGLSVGRILVLQYTGYVIMLTVVIMSTLTFNITSLGYLLLVALMVQTHAQEGLLTVRRYMWTLLAAYAWLCLTLRIMYQIPGWPTSWSTGSGPVLLGLRKVYSSAHSNAEYPPEMIFDTVILILIVIQRRIFLSPDFQKVLDELWYAEQYVHVAHGCHVVNQLEKIREDAMVRIRTQIKTMYEQLDTVARTRMAQAGDKFWEDYLFKNRNAATFSSGQYIGGSTDGSVDADPDKDDDSNEGDQASQPLLLRKHKAEIREDASTLVSLCRELSVATSEQDSLLSGAQELERAGSDRPTTASSSVSSRTSHTRRSASSPSLPIAGTRRRPGTIGTIGMSLADNSMGQPLMSGEGRTGDRTTRTGTHMDPSLSLITPIAYASSSGRIMSHKAEDHENGSEGCDQHAYSSGPEPTTIISTLLEAVNQTDFMSMRDPLQITKEDLEDAVAANVAMARARTPTMLLDAPTAEQRMSPVSGMGQCRMTTFLMPDLVDMGEEQDTDITTSQSQRATQQSYTSPLARGSSAMSISSLASSPLPQSAPLSPSPLSSSTQASSDGISIPSRWGSENVALGSRLERLVMRSFEELKQKESERDIHKANEGDYSAVDMCERLQKLGLKLLQNMVRLFNSRSTSLVYFVLVMAHMYEPSLLSLIYPVSVFGYALLQNPRSLPRISGSLIHPMIQNPPRHFWHFLLAYSFAMLVMKFVYQFPFFCMCGNNYSHGSQCPSALVAFQDVCEARSYPHLDYFVDQPIVRDYFLGIFKVYKALRWNWLSVRYEPVNHFVPAEPPGMTSGAMLDSGLWGSFLISFLGDFLVLLAVLWHTHVLKIRGVWLSRDPEFISRDGKGEVMSSSPLKRDENGARRDRGNEDADQEVSTLKREGQAATDDVGSSAVEMKTPASPATPLTRQPSVAFRTCWPFSHLRTKPGCDLYVSLFFIQCTLFLFVLLAYQHADQLFQSVRENQLSGGFIVVLLLHFVLIVADRCLYLHRSIKGKFILQMILIFSTYAVLHSNFTFRIGINQHGPVFVWYLIMCLYLFVSALQISYGYPPFIQTNWMTKRAHHFWGNIFRLYRALPFLYELRMLLDWTCTPTTLYLWEWIKLEDIYAGIFITECNLDFMRFENRKKGDKQPARRKWLCGFLFFALLNLLIWLPLFVFSTGSLSEFGNHVKMASLSVQLNGFPMLYEAASADYISPLLPPETWSSLAQVNPALALLPATSTNDYMHELQFVRLPRSSQELWKISPPAEADLLIVLEGRADMPTDSVSATNNQVEMTLQFAFGTQDGSVNQGGLVHPLAQEEKQQLTEIIRGTRTSLRLQAILPSVIRILATKEVTPLISTGDILADCMLAFTRLGDDSTAGTEADPTSVLDGRNITTAVTGWWDFTCGNEAAGGCASPLDPRGQDAATVPLNLETGEPEPGCNPSVYTISSEKTIGSYFAITYGIIGLYFTVVFTIGRFVHMSVMNKKYAILYDDLPRVEVLKELCETIYLARMYKNLALEEELYRELIDIYRRPESGIFQRTGPYRHWLREADEDKSDYDRIVQEGLEKYR*	GLEKYR*	0	other localisation	No mitochondrial presequence	0	ER/Cytoplasm	other localisation	0	-	check TMHMM	ER/Cytoplasm	-	0	0
NO13G02100.4	Y		OTHER	4,,	-	-	Signal peptide	SP	MQSQRKSCVLWMPSSCKTYLLLLASLSAIVVFASSSPSSATPPVSSSSFAATTYKTTDTSNITPIEDMADKHSSDSGKGTGAAFSAKDLGFKVPGTGSGPTDERIFNQPPRSWPELVGVDAEEAKARINSDMPGLNVIVLPKVCDEVRDKASQIRIIKISPVNSCREMLSLFTCV*	SLFTCV*	0	chloroplast	No mitochondrial presequence	0.005	-	-	-	-	-	-	-	0	0
NO13G02100.2	Y		OTHER	4,,	-	-	Signal peptide	SP	MQSQRKSCVLWMPSSCKTYLLLLASLSAIVVFASSSPSSATPPVSSSSFAATTYKTTDTSNITPIEDMADKHSSDSGKGTGAAFSAKDLGFKVPGTGSGPTDERIFNQPPRSWPELVGVDAEEAKARINSDMPGLNVIVLPKHSPVTMDYRLERVRIFVEEDNKVAMTPAQG*	MTPAQG*	0	chloroplast	No mitochondrial presequence	0.005	-	-	-	-	-	-	-	0	0
NO13G02100.3	Y		OTHER	4,,	-	-	Signal peptide	SP	MQSQRKSCVLWMPSSCKTYLLLLASLSAIVVFASSSPSSATPPVSSSSFAATTYKTTDTSNITPIEDMADKHSSDSGKGTGAAFSAKDLGFKVPGTGSGPTDERIFNQPPRSWPELVGVDAEEAKARINSDMPGLNVIVLPKNAPTTRDFRLDRVRVFIEGDNTVARAPAQG*	RAPAQG*	0	chloroplast	No mitochondrial presequence	0.005	-	-	-	-	-	-	-	0	0
NO13G02100.1	Y	SP(Sec/SPI)	OTHER	4,5,	-	-	Signal peptide	SP	MQSQRKSCVLWMPSSCKTYLLLLASLSAIVVFASSSPSSATPPVSSSSFAATTYKTTDTSNITPIEDMADKHSSDSGKGTGAAFSAKDLGFKVPGTGSGPTDERIFNQPPRSWPELVGVDAEEAKARINSDMPGLNVIVLPKNAPTTRDFRLDRVRVFIEGDNTVARAPAQG*	RAPAQG*	0	chloroplast	No mitochondrial presequence	0.005	-	-	-	-	-	-	-	0	0
NO13G01000.1	N	OTHER	OTHER	,,	-	-	Nuclear localization signal	-	MSSSSSSRTLEISLFQSNAPGCYGSWTEEQAEATFDRCRRSKEGGPCCSTEFNYEKDQCQHHQLQQQQQQQRQQQYQYKEERPGPHTGPKGVLADYKAHQQVTNALRAHEQAHRQAVLLRIARGSNSGTITSITSPHLLPIYERNDNDSNDDDDLFLRNYRAQRLNDLKLQQQQQQQQDSLLHRPRFGGVEEVSGSRMVEMIETLRNSSPCTKTIVHIYESHLPACRLVNSFLPHLAAKHPFVSFLRLHQGFNLPRHDLKLDEEALPLLLVYDGGDVKECVARVDNYLGAAFLCEDLEGLLEEKGVWG*	EKGVWG*	0	other localisation	No mitochondrial presequence	0	Cytoplasm	other localisation	0	-	check TMHMM	Cytoplasm	-	0	0
NO13G02830.1	Y	SP(Sec/SPI)	SP	4,5,6	-	-		SP	MVKTAAVGLLALAGLTSAFVPTNTNLRMSNKWVTKAKDASFTRNLMMKLGAGEKVILIGVAADSGCGKSTFMRRLTNIFGGSNVGPLGGGFDNGGWETNTLVSDTTTVICLDDYHANDRGGRKITGRTALEAAEQNFDLMYEQLKALKEGKTVAKPIYNHVNGTLDKPEDVVPTPIVIVEGLHPWYDARVKDLLDYTIYLDISDEIKRAWKIQRDMAERGWTLDQVEAEIEKRKPDFNKFVGPQKEVADAVIQVLPTELTNDPEGKILRVRLIQKDDGKYEPVYLFDQGSTVSWVPCGKQLTCSYPGIKFGSGPDQWFNNAVNIVEMDGQFDNLEELSYVEKHLGNTASKYAGEITAQMLKNKGAPGSLNGSGLFQTIVSLKIREVYEKLSGKKVDASVKAPVAA*	KAPVAA*	0	chloroplast	Possessing mitochondrial presequence	0.411	-	-	-	-	-	-	-	0	0
NO13G02950.2	N		OTHER	,,	-	-		-	MTNTDYNLQGSHSLSSSSSPDPLGQIRSSAIPSSSISRSNGGGGGDRENTPSFRAIRRMKSFSAALRPAFLKAGAGAGGGERGVSGREGGLTVLYSGFLDKVKTGSKGGNAVSSALATAAGAAAMSPPASPVVMFGGEKGKKGRDGILTTRTASSNNAAPLTISDSRSSLASSVSSLRSPVAHHHPYLSHQHSHRHDLHHYHQQQQQQQPQKRRFIILTSTSLCWYKREEASSSSSSSSSSSSSSSSGPFGIFVGSVSLKDIKQVNCILPPSLPPSLPPSHDTYPFEILCADRRRVFLAPSHEERDAWVAALEEARQRQAAAAATAAATSTSKKSKKGQLQQQRQQQQQQQHQQLQAPPIELVLLKGSTAFNHDTVLAHSNLSYATPIRLEGVKTDNLVVIRLGAQSGYLSIEGTTLKSKAAAAAAEAAKALDSSHLDKRTSDVAHPSSPTSSTSTSSSTSTLSSLPPSPSSLPPSPSSFKVASSSSDGFAWVRVVPSLAPSLPWCRTNEMVQAGLLGLYACYSMNFFSVLVLGYIAWCVFQAWQRSLQTIGAIDLIIESFEWLHSPEGKEGRAAATIPPRFIEGCQGDLVEAKRRWDITRAWREEWEIDSILQRPHPHFHTIKKHWPHFFLPPARNGDIFYVERTGEFKMPLMAEEGVGVDALLHHCVFSTEYIYKVMLKEGEGGREGGGEIKVITVYDLAGANLGDLKGDAKTFLKKGLGLIQQNYPERSRVIIIANAPVWFSILWRLLKTILNEATRKKIRIAAAGKCGFTPSFPPSFPPSLLRCPVILHALSLTSSLLPSFLTLPTC*	LTLPTC*	0	other localisation	No mitochondrial presequence	0.001	Cytoplasm	other localisation	0.001	-	check TMHMM	Cytoplasm	-	0	0
NO13G02950.1	N	OTHER	OTHER	,,	-	-		-	MTNTDYNLQGSHSLSSSSSPDPLGQIRSSAIPSSSISRSNGGGGGDRENTPSFRAIRRMKSFSAALRPAFLKAGAGAGGGERGVSGREGGLTVLYSGFLDKVKTGSKGGNAVSSALATAAGAAAMSPPASPVVMFGGEKGKKGRDGILTTRTASSNNAAPLTISDSRSSLASSVSSLRSPVAHHHPYLSHQHSHRHDLHHYHQQQQQQQPQKRRFIILTSTSLCWYKREEASSSSSSSSSSSSSSSSGPFGIFVGSVSLKDIKQVNCILPPSLPPSLPPSHDTYPFEILCADRRRVFLAPSHEERDAWVAALEEARQRQAAAAATAAATSTSKKSKKGQLQQQRQQQQQQQHQQLQAPPIELVLLKGSTAFNHDTVLAHSNLSYATPIRLEGVKTDNLVVIRLGAQSGYLSIEGTTLKSKAAAAAAEAAKALDSSHLDKRTSDVAHPSSPTSSTSTSSSTSTLSSLPPSPSSLPPSPSSFKVASSSSDGFAWVRVVPSLAPSLPWCRTNEMVQAGLLGLYACYSMNFFSVLVLGYIAWCVFQAWQRSLQTIGAIDLIIESFEWLHSPEGKEGRAAATIPPRFIEGCQGDLVEAKRRWDITRAWREEWEIDSILQRPHPHFHTIKKHWPHFFLPPARNGDIFYVERTGEFKMPLMAEEGVGVDALLHHCVFSTEYIYKVMLKEGEGGREGGGEIKVITVYDLAGANLGDLKGDAKTFLKKGLGLIQQNYPERSRVIIIANAPVWFSILWRLLKTILNEATRKKIRIAAAGKETRQALLEFIDEAHIPVEYGGSLRCSPPEGEVEGGRDGERDGCRWFSPQEVAMREFVEKLNASHGPGVSFPPVAPTEEGGRAGGVVTSP*	GVVTSP*	0	other localisation	No mitochondrial presequence	0.001	Cytoplasm	other localisation	0.001	-	check TMHMM	Cytoplasm	-	0	0
NO13G03120.1	N	OTHER	OTHER	,,	-	-	Nuclear localization signal	-	MLVADKRVSPGVVEALAQANITHFTPIQRETYDPLFDGRDMIGRSRTGTGKTLAFGLPICEVVAKNLEAEGRKNERGRAPSVIILAPTRELAKQCDDQLSRIGRPLGLWIRTIYGGVPYERQIRDLESGFDVLVGTPGRIMDHLNRGTLSLKDIKHVILDEADEMLKMGFAEDIEKIFSYFDVTQAQMLLFSATTPSWVQDIARKYLKNPINVDAVGGGNRAATTIRHVAVKVPDSYSARKNVLEDVIAAHSCGGRVMVFTQTKSEADELSTSSPYAAENTRVLHGDITQRQREITLKQFRDGFFKVLIATDVAARGIDISEVDLVIQYRPCDDSDSYVHRSGRTGRAGREGTSVIIYSEPEWFKLRRLENDINIKFEKVGMPSIEDVISGLCLVQTEKLKNVDEEVVPYFKAFAADLVAKSDAPVEEMLARCLAAMTGRKLTISRSMITGQHGMTTLVAEADGPLKEWDVLDYVKSLYDGTDRLFIPEVKFMWNRPSAAVFDLDSVKAKRVLAKAAELAVDAGGPVPLMALSVCKEMPRLENNGRSFGRGGGGRGGYQGNNPRGGGYQGSNNRYGGGGGGGGYQGNRNGGGGKSYKDSWGSGGGGGGRSSAPWKKNTGGRSFEKSWESGGGGGGGGGGVDAMGEGGGGRGETRASTSFWSLLTGRKTVGGKEGGRDGEVMEIKFLCGKKEAAGSLASSSSSSSSRAVTPTAGAADREPRKKKAEEGEAPPPQQQQQQQQQQQQEQQLSQILSEGMERREGCRVEGKEGERKGRKVRLFEDKEIRKMGEGRQEGKVEGAREERSGGKRSQAAEEAV*	AAEEAV*	0	other localisation	No mitochondrial presequence	0.001	Cytoplasm	other localisation	0.001	-	check TMHMM	Cytoplasm	-	0	0
NO13G02390.1	Y	SP(Sec/SPI)	SP	4,5,6	-	-	Signal peptide	SP	MHRRHVDAFAAGCLLLSLFPVVSARLGPGQHSAKLEIPDEAINISATGVNGCLDIPTTQDEVSNYDVVPPLVPPAWNGKIEQRATDSRPFWPKDMAPPKDAPNVFMILIDDAGFGATSPFGGPIPTPTFEALANRGLRYTKFHTTALCSPTRAALLTGRNHHSVHSGVISEASTGFPGYDTLMTKDKASVGEILKQVGYNTAWLGKNHHVPAWQRSKAGPFNLWATGLGFDYFKGFIGGQTSQWRPVLYEGSKPIEPYLDNADYNLNNDLANTTISYIEEQHALVPDKPFFVYYAPGATHAPHHVPKEWIAKFKGQFDHGWDEQRMRTFAKQKEMGIFPPDAKMTDRPESLPAYDDASPDQKKVYARMMEVYAAFMAHTDYEIGRIVQRIKELGKEDNTLVLLMIGDNGASGEGTVEGLANEMTSFNSLNDNFDDLLLNLDELGSERFSNHYPAGWAHAMNTPFQWVKQVASHYGGTRNPMVVSWPAKITEENYGQLRDQWHHVIDVAPTILEAIGIPPPSMVNGVVQKPHEGVSMLYTFLNASAPSTRETQYFEMLGNQGIYDKGWTAQTTPVAVPWQMSNTELDPISGYDWELYNVAEDPTQSNNLAGSYPGKLEDLRTIFTMEATKYNVYPIDNRRTARFNDSNRPSLMYGRNEVTFFKGMIRTPEVAAPDTKNKDFSIIADTYLPSNSENGVLATMGGRYGGWVIYLKNGYLKYHYNLAAKERYEVKSTDKVPSGNHQIELRFVYDGGHAGGGGVATLYVDGASVGEGRIHKTLCCFISMDETFDVGSDTGTAASPDYEVPNDFKGVLRSLKIFLPTPAVDVMREE*	DVMREE*	0	signal peptide	No mitochondrial presequence	0	-	-	-	-	-	-	-	0	0
NO13G02390.2	Y		SP	4,,6	-	-	Signal peptide	SP	MHRRHVDAFAAGCLLLSLFPVVSARLGPGQHSAKLEIPDEAINISATGVNGCLDIPTTQDEVSNYDVVPPLVPPAWNGKIEQRATDSRPFWPKDMAPPKDAPNVFMILIDDAGFGATSPFGGPIPTPTFEALANRGLRYTKFHTTALCSPTRAALLTGRNHHSVHSGVISEASTGFPGYDTLMTKDKASVGEILKQVGYNTAWLGKNHHVPAWQRSKAGPFNLWATGLGFDYFKGFIGGQTSQWRPVLYEGSKPIEPYLDNADYNLNNDLANTTISYIEEQHALVPDKPFFVYYAPGATHAPHHVPKEWIAKFKGQFDHGWDEQRMRTFAKQKEMGIFPPDAKMTDRPESLPAYDDASPDQKKVYARMMEVYAAFMAHTDYEIGRIVQRIKELGKEDNTLVLLMIGDNGASGEGTVEGLANEMTSFNSLNDNFDDLLLNLDELGSERFSNHYPAGWAHAMNTPFQWVKQVASHYGGTRNPMVVSWPAKITEENYGQLRDQWHHVIDVAPTILEAIGIPPPSMVNGVVQKPHEGVSMLYTFLNASAPSTRETQYFEMLGNQGIYDKGWTAQTTPVAVPWQMSNTELDPISGYDWELYNVAEDPTQSNNLAGSYPGKLEDLRTIFTMEATKYNVYPIDNRRTARFNDSNRPSLMYGRNEVTFFKGMIRTPEVAAPDTKNKDFSIIADTYLPSNSENGVLATMGGRYGGWVIYLKNGYLKYHCKCICFPPPSFPLPPPRLKFSTILRTLAPPICVHLISFFNR*	ISFFNR*	0	signal peptide	No mitochondrial presequence	0	-	-	-	-	-	-	-	0	0
NO13G02190.1	N	OTHER	OTHER	,,	Mitochondrion	Mitochondrial transit peptide	Mitochondrial transit peptide	mTP	MRWTRQLATAAFAAHHLQHPSYSIFHKKLGPRLSAAYDLVPHTARGVVDVGCDHALLCIALAAGRQHPHLRSVIGVDKAAEPLNVANQNLREHLYLRSETYPLTAHLDLRLGEGLEALCAEDDGQIDTLCMAGIGSGTIVSVLTSLSKYATLKYLVLQPFDSRPQFLKEVRDCVRMQDFLIREERIDFVNGRWFVTIAADKNAGEDDSRQRKQSAILGETLRRRGQEDPQTLQVYGDYLAHHLAWFTAISRAQGGHVDITLSGNHVATFLVAIEQEMAALGV*	MAALGV*	0	mitochondrion	Possessing mitochondrial presequence	0.68	Mito	mitochondrion	0.68	Mito	check TMHMM	ER/Cytoplasm	Mitochondrion	3	0
NO13G01810.1	N	OTHER	OTHER	,,	-	-	Transmembrane domain	-	MLALALQAGSLATGAPTPGKSLDKQGSAHLPIDLSSTLPRRNSEDEASWEEGSNHSPNSEMGSPSAGINNTHRNSSTGNAPYATHATKKGSSTQSSHVALDLRVPSAVKKLRQTEDRHQQHLELAWDFSLAVKATKQEQKLSGTYTKDLLTNVAGSVKSGQMMAVMGSSGAGKSTFLDCVSLRNQQFTGNVFINNKPADEKYYFMTGFVYQEDLFIPTMTVREHLTFHAMVRMDQEIAVEQRLQRVEDVLVEVAMSHCPDTIIGGAGTGYRGLSGGEKKRLAFGTELLNDPSIIFADEPTSGLDSFMTRGVCTTMRELADDGKIIMCVIHQPSSQTFDLFTHLLLLAKGRVVYNGPMATLQSYFSSLGVICPRFHNPADFFINQISIVPTKQEASMARLKLLWDSYEGSNLAKGNMAWKADLSNEDRMAKHRAVSMKHFHASMGTQFYYTMKRNIQNEYRRATEVKAKFLNAIVMGFILGIIYHGQDDTQQSAKNIMGLFFLIIMFQTMVSMFGVLQAFPSECKVFMRENLSGANRVSSYFLARTLSELPSTIIYPAIFSAIVYGMANLQPTAGRFYFYLLTIILVANCATSVGYMISSLTSHEAVAYALAPLFLMPMALFAGLLLDLNTIPIWLRWLDFFSIIKYGYQLLIINQYNERELSCTGALFCRWKTGAAVMDYVGTSPDSVGETLVVLMALIVIFRLLALWFLTRKSNKAH*	KSNKAH*	0	other localisation	No mitochondrial presequence	0.004	ER/Cytoplasm	other localisation	0.004	-	check TMHMM	ER/Cytoplasm	-	0	0
NO13G00410.1	N	OTHER	OTHER	,,	-	-	Nuclear localization signal	-	MDAYKEGMSAELAKYAGTLCKSHRMVSSSLGKRINDAICLAFAIEVERKERMGGGGKEEEEVEEQQQQQQQQQQEEEEGEGVTNREAGRNNTKSVGYNKGTKVRGWGGRGNG*	GGRGNG*	0	other localisation	No mitochondrial presequence	0.016	Cytoplasm	other localisation	0.016	-	check TMHMM	Cytoplasm	-	0	0
NO13G02540.1	Y	SP(Sec/SPI)	SP	4,5,6	-	-	Signal peptide	SP	MAPTFLLLCLLLAGVVEGRRHQGLRGSAPLNESPEDGLPPDHELPDTVNVDYPFPYMKGHPVDNCLTMMGTDSCGKAAADSFCHFQKCEQAVSFVESQGNRGPTWVAGDGAVRETGGGSFDKITCQCSVPESSTPGASDANQIDYNNPEILGHRLDFCLTKERLNCGKPTADAFCESFGNSGSTRFVEDPAPPRNATWFIGDHTLNEAGDRHSFQSITCV*	QSITCV*	0	signal peptide	No mitochondrial presequence	0.001	-	-	-	-	-	-	-	0	0
NO13G00340.1	Y	OTHER	OTHER	4,,	-	-	Nuclear localization signal	-	MGRGLEGVVAVVVAAVVVVVGMRTHQPERGGGGGGYSDRESSSSNNSSHQTHLLEHSSFGALALTHAISLGDSDALMKVIDSGIPISVLGSGAALHLLARNAASLEAPSLLLLLTLLLQHGAGADGGIDALDEEGLSPLHRCVALSLPPAVSLLLDYKADINLLSPPPSTSSPLHIAAQRKDEEMCLLLLGRGARGEERDGKGKTPGDYFPELAVLTEGNEKRKGGEREGGGGEASK*	GGEASK*	0	signal peptide	No mitochondrial presequence	0.002	-	signal peptide	-	-	-	-	-	0	0
NO13G01160.3	N		OTHER	,,	-	-		-	MRRRLQSENHPYTRTPSCQPTHSLTTHTRSTPARLTVTALNSWGGKKAKVAPVVVEPEIIAPDYRVAAGFFLAGVGLAVPPLSNPGAGVPLAVIGAFLASRTQRVRFVFDEEAMEVMTVGEDGELSMERENFAVGGRNRWAYNTFTNWEFYPSPQVPILVYFKETQTKPEGQIHFFPVIGNPAKLLENFRKYVPLGK*	YVPLGK*	0	other localisation	No mitochondrial presequence	0.266	Cytoplasm	other localisation	0.266	-	check TMHMM	Cytoplasm	-	0	0
NO13G01160.1	Y	SP(Sec/SPI)	SP	4,5,6	-	-		SP	MLSFRATLLVLLPAIAAGFLAPTPALSLTTHTRSTPARLTVTALNSWGGKKAKVAPVVVEPEIIAPDYRVAAGFFLAGVGLAVPPLSNPGAGVPLAVIGAFLASRTQRVRFVFDEEAMEVMTVGEDGELSMERENFAVGGRNRWAYNTFTNWEFYPSPQVPILVYFKETQTKPEGQIHFFPVIGNPAKLLENFRKYVPLGK*	YVPLGK*	0	chloroplast	No mitochondrial presequence	0.005	-	-	-	-	-	-	-	0	0
NO13G01160.2	Y		SP	4,,6	-	-		SP	MLSFRATLLVLLPAIAAGFLAPTPALSTPARLTVTALNSWGGKKAKVAPVVVEPEIIAPDYRVAAGFFLAGVGLAVPPLSNPGAGVPLAVIGAFLASRTQRVRFVFDEEAMEVMTVGEDGELSMERENFAVGGRNRWAYNTFTNWEFYPSPQVPILVYFKETQTKPEGQIHFFPVIGNPAKLLENFRKYVPLGK*	YVPLGK*	0	signal peptide	No mitochondrial presequence	0.006	-	-	-	-	-	-	-	0	0
NO13G00260.2	N		OTHER	,,	-	-	Signal peptide	-	MIDSFVSLRSTVRQRFANLTEQYPTGMVRARSASKTLGTCLTIVMVREGGKEEGRGEREYGKEADLVLGDEGGLVNHFLFEPSPSVPYPAAPILLSIRLMSFCVIVSVSPPSFPPLSPLPPPRLSQPLHPQAVVYMSMIYLVVGRVSSPSLSLLNATTSTSYSTNLRGASSSSSSPSLSKFRNNPLPSLPNSAALTHLIVVAGHAVTITESLEGVEEEDHVWYLLPYQKAQDLPATFVAHIKAGVSLAQRDPASLLVFSGGQTRVDAGPWSEGAAYYRVAEHFGWWDPASDPSPEVKGRALAEEYALDSFENLLYSICRFKEYTGHYPTRITVVSFAFKRARFLSHHRGALRFPEAQFEYMGLDPPPEGRFDRKKAVEGEYHDALKLFESDPYGCHSKTLQEKRASRNPFRRTAPYALACPEIAPLLEYCQRTIYPHALPWDAH*	LPWDAH*	0	mitochondrion	Possessing mitochondrial presequence	0.549	Cytoplasm	mitochondrion	0.549	-	check TMHMM	Cytoplasm	-	0	0
NO13G00260.1	N	OTHER	OTHER	,,	-	-	Signal peptide	-	MIDSFVSLRSTVRQRFANLTEQYPTGMVRARSASKTLGTCLTIVMAVVYMSMIYLVVGRVSSPSLSLLNATTSTSYSTNLRGASSSSSSPSLSKFRNNPLPSLPNSAALTHLIVVAGHAVTITESLEGVEEEDHVWYLLPYQKAQDLPATFVAHIKAGVSLAQRDPASLLVFSGGQTRVDAGPWSEGAAYYRVAEHFGWWDPASDPSPEVKGRALAEEYALDSFENLLYSICRFKEYTGHYPTRITVVSFAFKRARFLSHHRGALRFPEAQFEYMGLDPPPEGRFDRKKAVEGEYHDALKLFESDPYGCHSKTLQEKRASRNPFRRTAPYALACPEIAPLLEYCQRTIYPHALPWDAH*	LPWDAH*	0	signal anchor	No mitochondrial presequence	0.351	Cytoplasm	signal anchor	0.351	-	check TMHMM	Cytoplasm	-	0	0
NO13G00190.1	N	OTHER	OTHER	,,	-	-	Nuclear localization signal	-	MAARIYVGNLPMDIRERDVEEMFARYGRVTGVDLKTPARPPAYAFVTFDDWRDAEDAVRAKDNYQMQEGGRLRVEMAKGAGGDIGGLRGGGGGGGGGRFGREGGGWEGGRGGGFGNGFDGGRDGGRDGGRNGGFGREGGGYEGGRGGGYDGGRGGGFGGGGGGGMRPPFFGGGRGGGREGGRGGGKRTEYGLIVTGLPPSASWQDLKDHMRGAGGDVCFSDVDRKGGGLVEFTSEEDMLRSLERLDKSEFSNRFESSEVRVRLPRDSRFARGGGGGGGRGGGGEGRRSRSRSRSPPRSRPRSRPRSRPGSRSGSPPPSSQPPPGREVLVEVGGEGGREGGMGCGGGEEEE*	GGEEEE*	0	other localisation	No mitochondrial presequence	0.017	Cytoplasm	other localisation	0.017	-	check TMHMM	Cytoplasm	-	0	0
NO13G01310.1	N	OTHER	OTHER	,,	-	-	Signal peptide|Transmembrane domain	-	MSPQGEDGGPADSTTTRTTTSEAMAMPAGAAGTAATSASDSPSSHQDEGGGPTQTVHRGPHPDIHDQGDKTKKKKKKRKDRKLQNESEDQQQQDTDSHASSRPTTPINMTPPRSSHARSPFGAGSPYEHTLTPSNIDITVLEGLASGVGSNNGGPSRDNTPSRSPSRRSRHARRAKIAATTKKRKILGSFILGAIFGMSILGWVLRHKYPQYVPSLSPNLNLNISAVLPAGFGLGLSAGELNSTILTDIYGYMSWASTPETYPGLQAAEKNYSAKYSIVLIPGFVTTGLEVWQGEECASSLFRSRLWGAVSMLQTMLMKPECWTKHMALDMETGLDPPNIRIRAAQGLEAADFFMPGFWVWARLIRDFAAIGYDHSNLALQSYDWRLSLHDLERRDHYFTQLMWKIEGLVKINKEKVVLVAHSYGSNVIVYFFAWVESPKGGNRGKKWCETHIKTFVNIAGPLLGVVKSASAYVSGEMHDTAELGPLEGILFGKSNNAFHRTNRRRLFRSWGSLTAMLPKGGNQLWGNLTHAPEDLEWDVVVSGVGGMEGGMEETCLPHLEKETGTFSSEEMEGKKREGTRDGEPAAAAAATEAATGADGITREEGARGEGGEEACITHGEARRHPLHHGQILEFTPLTPLVADADAAHAAAAPPDRPPPRLSDTTSRPSKSTNRSVEGDHQTAKSAEEAAAATQPAAQVEKDDAASAGITASLPPSNRTCKEGKGGGPGQARVNWTMDDVIRYLSTDPEDPYLRRRMTEDYYFGPPVRDFRREKHVKDDRKYWTNPLTVQLPMAPSMQIVCFYGVGKATERAYIYKGDTEGRPDVMDISVSDALRNISGGVVKAEGDGTVTLMSLGFHCARLWRERVHNPAGIGVTTKELWHTTGGLLSMRGDGGSADHVDIMGNTKMAADLLKIVSGQDEEEVYGQDVYFSRIREISDKVSL*	SDKVSL*	0	other localisation	No mitochondrial presequence	0	ER/Cytoplasm	other localisation	0	-	check TMHMM	ER/Cytoplasm	-	0	0
NO13G03050.1	N	OTHER	OTHER	,,	-	-		-	MSGFPASTSPLPFNLSPEPPSSSSSSSSSMMSLRLGSIAQSSIHAQDEKLAKFFHYQPKPYAACHGAALQLQQQQQQPQQQPPTSEGSKRGSRRLGWGGRERGRGATMGEQEHMVMLEGCMRSVIEVGDAAVAGHFLPITRQLLRTLCGGSGGTLTASSLIWADPLAMPRLRVLTFVALLHTFTKLMRGWSPLGLEETVSSSSSSSASGGGGGSVPRLSMVGGRGGGSELNILRAYADLVFDEDHVALIGTAAAAAAAASESILTAAAAAAAAAAKRREGGGRGGAGVRPSSPLSSDSASSSSPFGIDSKQGGGEGGEGGEGGERGEEETLTSGAKAADTCIPPLAPPTSSSSSSSSTSLLRRSFSLRKAGAPPSSSSSSSSPPSSRFPSLRLSRKISSGEDIPSSLPPLPPSPSPVADERGLCSITSPPVSISLSLPPPPLLSSPLPSSPSLPLSFTTEEDEGEGEGEGEGGGGHLSPSRTRHGLVDRARAKWESWTAPPDRRRGGGGGKEVGREEGQSMSPARRRERKHGGKEGCRTLSSSSTSSDTSMDAVSAFVKLVEGEEKGGKTGTKQKQQQQQQKSRKGKDASLSMSSSSGLGLSSSYFSSSSSSTSSSSSTSSSSSSRRCTKVYRLTGSRERWLHAMSLQLQQQQQERQQPEGGRAFRWWPWTYEVLIPQWRALLRLYQQGDTKAAAAATAATAAAIPTAASSSPSTQSSPRVSFSSKRQQQQRMGISKLPPIPIASPPPPPPPPSKEEEAKEGGKEDADGPALFEEEKHAYPFPRDAFPPDTRKAAQVQGQALFGLIKKSLALRIHHEGLSPVVLLDDDTMWALQDLVAALASESIERYASGLWVSVDLNKALAIFLRDLLLLLHPSQVALLVSSYYTTLRTCTRTEQMEAKFEFLSILLMHDSVPFNKPWLFDLPTDVAITQEGREEGVIEGPATHWLVKLTMDECIGALSHPEAIIRSRGISLLRQTLVSHAVNPDYREAALREGVAAMYLPLIGHLVQRLESVQKLSHTAADRRELLACLLYVLQNAPQRLLRCLWQHLLLPPSSLPPSSCPPVPLPEDGGASTRREGRREGGREDEDAVALYLVQDVAKMILVSGTSSSSSFSSSSLPSSTSSSSSSSSRRHSGSSTSTTTTSSSSSSSSSSSSSSSSSRKSVQQQARTTGGLSLTQTLSLTTYLTSNTTSPSLPSSLPPSLPLPKGVLRFLTLLELAIDTFEYPYKGSKSQQSSSSSSSSSSNSSSGGAGGGGGRGGGREGGRGVIDTAQALEVLVPGLRPSSSSPSRRPSGSSSSSSSSSSTTRATTTAGAASSSSSSFPSFSSYTNPLLSPRGSARTKNEGGKEGGREDGQASSLDMPPPTGAEALQALNTYLLDNRGGRRAGTHLQAGGGGGKGGGREGGREGGMGGGGGGAGGYLMGKGGGGDQAMRAWKAQYQKHGDCLNKYSAALARVGEVPPLTLIRSCKWASALHRRREGKGGREGGGAKTLWEYKGSVQRLPRALKTLTAAMYKLLLHVLTTSQSDVTLIRTLQDSNLLMEAMGVECYLDSIGHHKSDWLKQIVIYCNHTRPSLRSASRSFLVSLFHLTFLHSGSITRVRLPFLHVFCHALDGIWETLDQGKHLGGHESAEIVRQKAFTLLGPLRRCLREGIEHPLRTLPPSHPSPNPAFIERLLLLFHHAHLLTEAYVMNLLLDNMAQRYAQSISSQRLKSKDLIAQGESSGLMDEAVIQELLLRTATEVFDIQESPEHRIYWLQRLDLPRLRLPPSLTPPYFSTLPSASVALPAGTAAVLATALRREWKQQQQQQQQQERRRGGGREGGRDRATPSAAVLTMASIDPKSVLPRYHLHRPKEEVKAQLLEAASIAAAQFRSAHFPLLALRCQQKVLTLQTEGGNGPANMTAMAAVYTDMADTLSQAAAARASLDYLGREHALGCFYRVAIFGPGLGQGHCVKEYVYRLKARKHLSEFQERLLSSLARPAYEGMARTRREHLSHLWAGLRIRREHIKVVPDAADEKALMEKEKDMEVVYVKITSIKPMISPPSASSSSSSSSSSSSSSFSSRFLIEEAKAGDNSLRLIAAAWGGMDGRKGGGRGEGDFGADGELGVDRFYYSVPFTTRGAAQGSTGEQFKRTTELQVGQPFPCCLSRQLVCRRVVTIQTPVECALDDVKQRCRVIHDLLSKPTERVNKNAMMQLLQGSVVPQVHGGAVEVAQCFFSPIATGHAVAGDPYLHTSHEKFLAARASLRAQLLDFLHLCFALILKSRHVLGIVRKHSSTSSILPPSSSSSTSSSSSTTPFLSATMTAATSSDASSLRPSFPASSASSSSAAFSNSLSSPPATMSLTFPHGGGAGGGGGGGGGGGGGGGGGGGRGPVTGVGIGGKEGGVTGTVTTSITSTMLAESTIAVTGAGGTGLMQADPSKMVDAATIMWQKEIEAGFGSMLAKLLPMLREGGREGAGEIAELMRMARELDTKVT*	LDTKVT*	0	other localisation	No mitochondrial presequence	0	Cytoplasm	other localisation	0	-	check TMHMM	Cytoplasm	-	0	0
NO13G03050.2	N		OTHER	,,	-	-	Nuclear localization signal	-	MEVKTVKRQSLFEWKDLHETYKRQEDSLPTAVLTALTEFTRAPRIVSLPSPTIYGLDDAEEGEAGKFLSSVSEVEGVSPPNFPNDGLGELPSLPPSLPSSSTTRPQATGAGEGDEEEEEDLDPIRRTNPQLLQHYHPTYKAPNRLAEEAKARDDGLRLYWDRPYGYDWVQVQCKEVSFRVGEIEPLWCSLALYWLDCRVEKQHQVNVNLVNSGRITEVFSFEATSVAIQEKFAQVLHSLSSPCSPSSDPTSPPTSLPPSGPASSPFLEAKNAMFSLSPEQRRSGLFLVLQVSKVLQGDPDKVLEPYSKGKGAAASLSSKAHEAAERLGLYKQPVAFGFHQLFTDKGELASPINMATTTTTATLGEQNSSSSSTTTTTTTNSSSSSSRMAMLSLPFYKQKTGLSDSQLMNQIAEILSEAPTAKERTMEGRCVIVVEDLGNVKDVLTKVTPRPLLIDSTYTARIKALPPTASGPGSIAKGGGGNKPSASSSLPPSLTAPARRLVREIRTLPLWNFNSIFNPETGPGNRPRSVPINTAFSNVLYLYPLSLDKSQYRNLTIKIELRALRSSSSTFSSPGGVSSSSSSSSSSSLPPSPSHDRARATSNLSVASAASSSPSLGSYSSPRDRWEGSTALPCIYNKQRGPVFTSHTYTQVSYHTRNPQLNDEVKLRLPDVLTPAHHLVFSVYHVHVKKQSSILSSLKQAVGGGSSSSSNNSSSSSSSRNDDAEKKSSATLIGLGSLPLLYHTDTPSSPLLGDNKGPGCLLPDALYTVDIRPVKPSKAGREGGTGGGRLSPMNASLGSAVVEEEEGGDYDFEDGFPASTSPLPFNLSPEPPSSSSSSSSSMMSLRLGSIAQSSIHAQDEKLAKFFHYQPKPYAACHGAALQLQQQQQQPQQQPPTSEGSKRGSRRLGWGGRERGRGATMGEQEHMVMLEGCMRSVIEVGDAAVAGHFLPITRQLLRTLCGGSGGTLTASSLIWADPLAMPRLRVLTFVALLHTFTKLMRGWSPLGLEETVSSSSSSSASGGGGGSVPRLSMVGGRGGGSELNILRAYADLVFDEDHVALIGTAAAAAAAASESILTAAAAAAAAAAKRREGGGRGGAGVRPSSPLSSDSASSSSPFGIDSKQGGGEGGEGGEGGERGEEETLTSGAKAADTCIPPLAPPTSSSSSSSSTSLLRRSFSLRKAGAPPSSSSSSSSPPSSRFPSLRLSRKISSGEDIPSSLPPLPPSPSPVADERGLCSITSPPVSISLSLPPPPLLSSPLPSSPSLPLSFTTEEDEGEGEGEGEGGGGHLSPSRTRHGLVDRARAKWESWTAPPDRRRGGGGGKEVGREEGQSMSPARRRERKHGGKEGCRTLSSSSTSSDTSMDAVSAFVKLVEGEEKGGKTGTKQKQQQQQQKSRKGKDASLSMSSSSGLGLSSSYFSSSSSSTSSSSSTSSSSSSRRCTKVYRLTGSRERWLHAMSLQLQQQQQERQQPEGGRAFRWWPWTYEVLIPQWRALLRLYQQGDTKAAAAATAATAAAIPTAASSSPSTQSSPRVSFSSKRQQQQRMGISKLPPIPIASPPPPPPPPSKEEEAKEGGKEDADGPALFEEEKHAYPFPRDAFPPDTRKAAQVQGQALFGLIKKSLALRIHHEGLSPVVLLDDDTMWALQDLVAALASESIERYASGLWVSVDLNKALAIFLRDLLLLLHPSQVALLVSSYYTTLRTCTRTEQMEAKFEFLSILLMHDSVPFNKPWLFDLPTDVAITQEGREEGVIEGPATHWLVKLTMDECIGALSHPEAIIRSRGISLLRQTLVSHAVNPDYREAALREGVAAMYLPLIGHLVQRLESVQKLSHTAADRRELLACLLYVLQNAPQRLLRCLWQHLLLPPSSLPPSSCPPVPLPEDGGASTRREGRREGGREDEDAVALYLVQDVAKMILVSGTSSSSSFSSSSLPSSTSSSSSSSSRRHSGSSTSTTTTSSSSSSSSSSSSSSSSSRKSVQQQARTTGGLSLTQTLSLTTYLTSNTTSPSLPSSLPPSLPLPKGVLRFLTLLELAIDTFEYPYKGSKSQQSSSSSSSSSSNSSSGGAGGGGGRGGGREGGRGVIDTAQALEVLVPGLRPSSSSPSRRPSGSSSSSSSSSSTTRATTTAGAASSSSSSFPSFSSYTNPLLSPRGSARTKNEGGKEGGREDGQASSLDMPPPTGAEALQALNTYLLDNRGGRRAGTHLQAGGGGGKGGGREGGREGGMGGGGGGAGGYLMGKGGGGDQAMRAWKAQYQKHGDCLNKYSAALARVGEVPPLTLIRSCKWASALHRRREGKGGREGGGAKTLWEYKGSVQRLPRALKTLTAAMYKLLLHVLTTSQSDVTLIRTLQDSNLLMEAMGVECYLDSIGHHKSDWLKQIVIYCNHTRPSLRSASRSFLVSLFHLTFLHSGSITRVRLPFLHVFCHALDGIWETLDQGKHLGGHESAEIVRQKAFTLLGPLRRCLREGIEHPLRTLPPSHPSPNPAFIERLLLLFHHAHLLTEAYVMNLLLDNMAQRYAQSISSQRLKSKDLIAQGESSGLMDEAVIQELLLRTATEVFDIQESPEHRIYWLQRLDLPRLRLPPSLTPPYFSTLPSASVALPAGTAAVLATALRREWKQQQQQQQQQERRRGGGREGGRDRATPSAAVLTMASIDPKSVLPRYHLHRPKEEVKAQLLEAASIAAAQFRSAHFPLLALRCQQKVLTLQTEGGNGPANMTAMAAVYTDMADTLSQAAAARASLDYLGREHALGCFYRVAIFGPGLGQGHCVKEYVYRLKARKHLSEFQERLLSSLARPAYEGMARTRREHLSHLWAGLRIRREHIKVVPDAADEKALMEKEKDMEVVYVKITSIKPMISPPSASSSSSSSSSSSSSSFSSRFLIEEAKAGDNSLRLIAAAWGGMDGRKGGGRGEGDFGADGELGVDRFYYSVPFTTRGAAQGSTGEQFKRTTELQVGQPFPCCLSRQVGR*	SRQVGR*	0	other localisation	No mitochondrial presequence	0.01	Cytoplasm	other localisation	0.01	-	check TMHMM	Cytoplasm	-	0	0
NO13G00680.1	N	OTHER	OTHER	,,	-	-	Signal peptide|Transmembrane domain	-	MHPEISTHKGKLEVIKIDRLFESCTFLYTRVKNQWATLCLISFCIIAAEWILSSGGSKPFMRKPSFAMSDVALDPADKWIMNLHRSSNANSTYNKSQGSQDYYLETIFAHIGETNRYFVEFGFNEKSYTSGGSGANTWDLHDKGWRGLLLDADHENPAINLRKHFLYSNNIASIFETYLVPKEPDYLSCDMDSHDLFVWKAILEAGYRPRLMSTEFNSNYPLNLTITEIDPSLKEHDAVSEFRFKQCAWGASAGALKLIADQYGYVLVGRVRNLDLFWLRKDLLPNSWIIPEFSWFFDNELGILHHNAQQSADIYNYLMDYAEYTRSGNLQAAMALAASTIKSARLDCFSGIVGS*	SGIVGS*	0	other localisation	No mitochondrial presequence	0.003	ER/Cytoplasm	other localisation	0.003	-	check TMHMM	ER/Cytoplasm	-	0	0
NO13G00770.2	N		SP	,,6	-	-	Signal peptide	SP	MSNPAARRRAAAVVAARASPHLSPRLLLLFLIVTITATHAFLPSYLPSFSSSHSRSPTCLNAGGGNSLNREELRKSLVAEGVEDILAARAVEAADKALTNWEMQVLEFCRPPEVATIKRVLERVADLAITPDGGFPQAERQRVFFARTVDYELDQEQERREREAYFTSVSVEGNFIFDKASHRDFLGALLGTGITREKVKGTRKKTDRQAERQGEGKRGRAGRRKRWDLCRQLRSGPFLPLYHDLSCHLFAFLGG*	FAFLGG*	0	chloroplast	Possessing mitochondrial presequence	0.662	-	-	-	-	-	-	-	0	0
NO13G00770.3	N		SP	,,6	-	-	Signal peptide	SP	MSNPAARRRAAAVVAARASPHLSPRLLLLFLIVTITATHAFLPSYLPSFSSSHSRSPTCLNAGGGNSLNREELRKSLVAEGVEDILAARAVEAADKALTNWEMQVLEFCRPPEVATIKRVLERVADLAITPDGGFPQAERQRVFFARTVDYELDQEQERREREAYFTSVSVEGNFIFDKASHRDFLGALLGTGITREKVGDILLQGERGAHVIMAPEVAEYVMTALASVRSVPVKNKAIPLKELGVRPPVTKEVRSGIGKGRERADGN*	ERADGN*	0	chloroplast	Possessing mitochondrial presequence	0.654	-	-	-	-	-	-	-	0	0
NO13G00770.1	N	SP(Sec/SPI)	SP	,5,6	-	-	Signal peptide	SP	MSNPAARRRAAAVVAARASPHLSPRLLLLFLIVTITATHAFLPSYLPSFSSSHSRSPTCLNAGGGNSLNREELRKSLVAEGVEDILAARAVEAADKALTNWEMQVLEFCRPPEVATIKRVLERVADLAITPDGGFPQAERQRVFFARTVDYELDQEQERREREAYFTSVSVEGNFIFDKASHRDFLGALLGTGITREKVGDILLQGERGAHVIMAPEVAEYVMTALASVRSVPVKNKAIPLKELGVRPPVTKEMQSVEASMRLDAVASAGMGMSRSKLKDMIESGDVLVNWKETKSANSLLKGGDIVTIRGKGRLEVNEVETTSKGKFRVKMTKFI*	KMTKFI*	0	chloroplast	Possessing mitochondrial presequence	0.654	-	-	-	-	-	-	-	0	0
NO13G03430.1	N	OTHER	OTHER	,,	-	-	Nuclear localization signal	-	MEAPSSPIDKEPEMKKDAAAAIAPVPPCPPSSAVNYWEASPEKEKEIKPAAADAIEGEKKDTSAAAIYSPVAPAAPVAPRCSPSPAKKQREAYPAEKAAANTIDKKEDEAREEQQQQQQQQQPQRPTPMPTTASATLPPSPPAPGHYWSVPSAGAKRERKAVETLIVRDPRDTQPVTIKQGKGSKKLGEMETFSREIGKIRNKDPFLKVLHGLCFGRGQAKATEVKGRLREFSGLVYEEGEEERREGDLAREKVEEKARRMTVAELKRAWGVLGVRTREGGRAGGKKEELVEELVNWLELPREEDGRREGGKKGRKVAVTKRRKRKSSGAKGEEHVEEEEGKEEEEQQMRQKKMKTLAVALKTKGKKKETKKRRNCKLFSASANMLRRKGKGGKEGGRKGWGEKIENKEEEKEEEKEEEECDDEMNGSKRRKKKVVGASEKEKEKEEGVEEEEEEEEEEGGMNIRKGEKEVEKEVEEGEVREGEKDKEEENRGVPTAVLEEGVMNILAAADPAVVTIKMVMAQLHENLGWDVSAHKPLITDIVMRNLES*	MRNLES*	0	other localisation	No mitochondrial presequence	0	Cytoplasm	other localisation	0	-	check TMHMM	Cytoplasm	-	0	0
NO13G00380.1	Y	SP(Sec/SPI)	SP	4,5,6	-	-	Signal peptide	SP	MYLPLVLPLLVVLGGAWAPTAIAQECPRLIVGAKAQPNGKRGILAGRQKAKITVKIRSKEAAQDVNFKMELPAGLSVVKLKARPFRMLSPAQIIQNPDGTTAIYWTDFDFKKSSKRVFQAVVMADDCAPEMLDVTALAYLVNATDLSAYCAVPLVDPVVLRVRYPGNKKVSEHALSRSVTCAPTPAPSVNPAIPFQIFGEGQRCLQAGQLAPFDRRLSALHNADEGLKSLSTIDGQHRQLPPVEINNPTECFDYCSINGNEPSPFFFNWNTATNQCFCCGGECDLIVEPDFNAYKVVLAGTRAPTASPSMSPTTAPMQSPSASPTASLSASPTASPTASPTASPTASPTASPTAIPSASPTPAPIGPGVIWTQQTNSTQQQWESITSSSDGTKLAAGAHEGFIYTSTDSGVTWTQQTNSTQQQWESIASSSNGTKLAAAVYEGFIYTSTDSGVTWTQQTNSTQQQWESIASSSDGTKLAALVYEGFIYTSTDSGVTWTQQTNSTQQIWQSITSSSDGTKLAALVYNGFIYTSTDSGVTWTKQTNSTQQKWYRMASSSDGTKLAAGVYNGFIYTSTDSGVTWTQQTNSTQQIWESIASSSDGTKLAAAVNDGFIHTSTDSGVTWTPQSDSTQQSWYAIASSSDGTKLAAVVYDGFIHTSP*	FIHTSP*	0	signal peptide	No mitochondrial presequence	0.001	-	-	-	-	-	-	-	0	0
NO13G02510.1	N	OTHER	OTHER	,,	-	-	Nuclear export signal	-	MGSSLSRTAVTGGSEGGGGEAALMSGHHSCERQEGLDVELRKDKAVPIDVSCEKSVHGFVTEMYRFSQGGRCRRCRRPKQQQVEDHKQELMTLVDICVDAICEKILIYEAPLPFDCLPPELVRRLLDSLMNHKALTKLTLQSLRDCDVTRLDLSSCKDVSDDWLEPFGTKSLTHLSLAYCPGVTDAGLLHLTELGALRHANLTGCTGLRFGGLTPFKQCWLMTTLNLSGCRHLMDDALKPLAHLPALQHLRLRGCRQLTDVALTFLSPLTPQLKTLDLNQGGQFSASALCACLEGLTEIEFLDLGYCPEGIGREALEVLTRGRASATLQTLILDASRKLTNADLYLLGQSNSLRVLSLRACPSISDAGLCQLPQGLEDLDVSHCRGVRLLPNQILMSLRKINLAHSGLRDVGSLSEFTALEEVNLDSCAIGNAGLSALLPLKKLQRLNLADTGISNHGMDVLAALPSLSSLSLFYTNITNTGVQQLSSLKNLTSLNLDSRELTDQSLLHISTLTKLEHLDVFSARVSDVGLCFLTSLSGLVSLEICGGKITDLGLKYISCLRALRRLNVSQNMRVTNMGLYYLAQMSDLEVLNVSHCQVSAPAALDPLLKMRMLKVLAVNGCRGMADEGVLLELRRSLPVLKTVRAVC*	TVRAVC*	0	other localisation	No mitochondrial presequence	0.001	Cytoplasm	other localisation	0.001	-	check TMHMM	Cytoplasm	-	0	0
NO13G00490.1	N	OTHER	OTHER	,,	-	-	Signal peptide	-	MQHNGHVTKQQTDALPRLPYANRGGDSWYLREAMMMEDSASKTTHIKSSSSGSTGSSSSKHRHHRHRQRQPPPPPPLDDIEELVPLDEWGQDPLRHAHPAVGLVVLPRKISTKSGSSGSSSNANDAASLQHVSALPLLSPVSEVGTKSEKIVGKTKTLTTTTMTSSCGVAPPSSTLPSSSASSSASSSASSPPVPGTERLWVKTFGCSHNVSDSEYMEGMLSSYGYTLLPEAERDDASLWLLNSCTVKNPSQQGMANLITKAHSQGKSVVVAGCVPQGDRFLTDLEGCSLLGLAQLERVVEVVEQTLAGHTVKLLSKAPLPRLDIPKVRKNPLVEIIPLSTGCLGACTYCKTRHARGKLGSYALEAIWDRARQVLEEGGKEGGVTEIWLSSEDTGAYGRDLMVNIGEGGREGGREATLLPRLLEGLTDLLPTNVMLRVGMTNPPYILNQLDAMAACLRHPNVFSFLHVPVQAGSNRVLAAMKREYTVEEFCRVVDTLRATVPGVTIATDIICGFPGETEEDFLETLALVEKYKISICNISQFYPRPGTPAAKMPKVPSQVVKDRSRRLTRLFESFDPYAGMEGGKQGGLTTVWINRERSEDGRYAVGHTKAYVKVLVPWEEGREGVVAQVKITRVARWHVWGEVVSCERIRKEGGREGRGPGVLRGTNPQLYHAAKKEGKELKENTARVTRAGAVAGIGTEAVEAALAADGGVKEGKIEERQEEKSSLFSIMALGKTVKDLLTPLALTTSSSSSSTITSSGSKGESAVPTNNSNSNNANTVLTQNSKDAAAAAVAFRQLGMGLREREGGAAKAAEPAPQATAAAAAAAAALAGCSTKNSCCSSKSSSNNTKASRISSSSSRSSSNMLCCAERGACACSGAATKPDVKKSEGSDTADCAYSAPFLSFPFSSSSLPSSESSAASSSSSLVRRLEAPLSSSMPSDGKRHSRRGKFHSPHPEPSPTFSSLAQTPPPQQQHNTGSSEGSLGGNLISSLSPVSTTTMSGGSTTFFSRLFFGRSSSKLSSTSSWLWRGAKAELLSVSFWALMALLSLIVSWLARCMGIVE*	CMGIVE*	0	other localisation	No mitochondrial presequence	0.001	Cytoplasm	other localisation	0.001	-	check TMHMM	Cytoplasm	-	0	0
NO13G03350.1	Y	SP(Sec/SPI)	SP	4,5,6	-	-	Signal peptide	SP	MARLSSSSVLLSGLLLSAILLGHVSSESTGALRGGNSTTTRALAPAQCLDKATLDWTSSPNGAVLLNGKPFHIKGISWFGLEKGEEMLHGLNKRPMGDILDFVKSNFNVIRLPFSVKFALSDQRSKRPDPYIVGFGLEDLTSWEVLDKFMDECAERGLFVMLDQHDIVGDKAELWYEGVYTEEYSIKAWEVMFERYGNHYNMFAADLRNEPHGLASWGESSPLTDYNHYYERLINRLARKFPDWKGLWLVEGTQYNNEGYEPPVPQWWGGNLEGAKQWPIKLDTAAADARLVYAPHIYGPSVYEHGYMKEPDFPNNLPAIWEKMYGFIIPDLKKGVIIGEWGGSCIGKDQVVQYKLGEWLRQKCMANNVWWALNPGSDDTGGLLKPDWYTVDYVKMNLLDMVQPHPTRVQYVTKDQICMDWGAFSNPNCKP*	NPNCKP*	0	signal peptide	No mitochondrial presequence	0.013	-	-	-	-	-	-	-	0	0
NO13G03080.2	N		OTHER	,,	-	-	Nuclear localization signal	-	MLRAIKDKIKTDFLVLTGDLVLGRHLHDVIDLHRAKRSDLTFLLKRLPPPSPAVGGKRGEGGGGGGGGGKGGKKGGVTGGASIVGAAAAIEEEDEEFDYIGLVPGEQRVVMKVPAITLEGSTLRLSKALLRRVSSFQLHSNLIDTRLYLLAHWVLELIENKEDFTSLEEDVLPFIVRQQFKGPEAFGSAVSVPVGNTEVEATIAALSAGSVYARPDDGPRCFAYILDPSTERGREGGREGGGMYCSKLTSTTAYMLMNRELMTLSREVAAWDPPEGYRPKETCVVGEGCAFGEQVNIKASVLGANCKIGTRVKIHQCVLMDNVTVSDGVTLTNTVVCPHARIQEFCSLQDSFVGSYMTVPAKTKLKNGELMRE*	GELMRE*	0	other localisation	No mitochondrial presequence	0.137	Cytoplasm	other localisation	0.137	-	check TMHMM	Cytoplasm	-	0	0
NO13G03080.1	N	OTHER	OTHER	,,	-	-	Nuclear localization signal	-	MANTAGAGGLSSTLRGGIRPQFMAVILADVDAHALYPLTNDLPKSLLPLLNRPLLQYQLDLLHASGFSECVVVTTRDAHDRVQILVRNEYRGDVAVDLVCVENHFGTADMLRAIKDKIKTDFLVLTGDLVLGRHLHDVIDLHRAKRSDLTFLLKRLPPPSPAVGGKRGEGGGGGGGGGKGGKKGGVTGGASIVGAAAAIEEEDEEFDYIGLVPGEQRVVMKVPAITLEGSTLRLSKALLRRVSSFQLHSNLIDTRLYLLAHWVLELIENKEDFTSLEEDVLPFIVRQQFKGPEAFGSAVSVPVGNTEVEATIAALSAGSVYARPDDGPRCFAYILDPSTERGREGGREGGGMYCSKLTSTTAYMLMNRELMTLSREVAAWDPPEGYRPKETCVVGEGCAFGEQVNIKASVLGANCKIGTRVKIHQCVLMDNVTVSDGVTLTNTVVCPHARIQEFCSLQDSFVGSYMTVPAKTKLKNGELMRE*	GELMRE*	0	other localisation	No mitochondrial presequence	0.012	Cytoplasm	other localisation	0.012	-	check TMHMM	Cytoplasm	-	0	0
NO13G00850.1	N	OTHER	OTHER	,,	-	-		-	MASTSSNEVWVLASYPDGPPQTADFRKQTRPMPVPGPSQVLVKTLCLSVDPYLRIKLYPPKTDNATSNDADNSSTDEFAPFKLNEPLSSMFVGEVVSTGPDVQGFSPGDRVSGVAPWAAFAALNANTLQKIPSDLPPSAYLNVLGLIGLSTYFPLVEIGQPKAGEMVYVSGAAGAVGSLVGQLCKAFGCKVIGSTGSDSKVEVLKKLGFDHVFNYKTKKVEEALEEWARGGVDVYWDNVGGETLDTLLTKMKRNGRIVACGSISQYHILGTEKAYGLKNYFKVVAGCLKWQGFLATDYVGRAGELFAKLGKLMKDGTIKPLETIVDGLDSVPQAFLGLFSGDNLGKMLIKVAEPSTPTGTKTGEAREERGIETSSRSSALDPTKVGLEKELAEAREMMMLAHNPQLKASLSSLIARLEKEALSIPSTPLPPSSSAPPPSFNGSSPTALLASLQPAYCSIDSYGWDQGEYNSAWVSVYVTLPGVGKVKDAVHCAFTPFGFDLKIEGLEGGKNYRLVKDNLEKGIVVEDSKVKVKENKVVVMLKKRKGEFGSYDHWMDLTAKKKVGGGGGGKDGGGLGGGDGGMGGLMDVMKQMYEEGDDTIKKTIAESMMKVQRGDRSGSGMPEFGGGGLGGGRAGGMGGGMEEMDDFL*	EMDDFL*	0	other localisation	No mitochondrial presequence	0	Cytoplasm	other localisation	0	-	check TMHMM	Cytoplasm	-	0	0
NO13G00210.1	N		OTHER	,,	-	-		-	MKAAQDMQVCFVYIHNEPRKREEGVKVQTAFGLLVAIGEIAEKAETRRGHTRVTARGKGEAGESRLIKPDYWKSPVDPLDVSLE*	LDVSLE*	0	other localisation	No mitochondrial presequence	0.003	Cytoplasm	other localisation	0.003	-	check TMHMM	Cytoplasm	-	0	0
NO13G01270.1	N	OTHER	OTHER	,,	-	-		cTP	MSPLAATAVAAASTVTKEGLRGFTIVVAATAKSLGIGKQGQLPWNLPEDMAHFKHLTSSTTLPNKTNAVIMGRRTWQSIPERFRPLRNRLNVVLSRNPAIREQLNLPQGVRVAASLPEALALLSTGEDATAVEKVFVIGGAAVYKEALSSDLCEAIEFTAIDEEGQEGGQGGEREISNNSPTPLFADCDAFFPTIPATVYGLVTSTETLTQNHLHFRFQRFERLNYRALPPFYGSSSSSSSNNHNNNNNNNNNNNNNNNNNNNNKTKGSASAPAGGGKKEEERNEEEQQYLDLVREIIEKGNHRGDRTQTGTLSKFGAQLRFSLRNNVFPLLTTKRVFWRGVAEELLWFVSGKTNSNLLKDKKIGIWDGNSSREYLDKIGLSNREEGDLGPVYGFQWRHFGAEYKDMHADYTGKGIDQLANAIETIKKNPEDRRIIVSAWNPSDLGKMALPPCHMFCQFYVANGELSCQMYQRSADMGLGVPFNIASYALLTSLVAQVCGLAPGEFVHTIGDAHVYSNHVEALKEQLTRTPAKFPRLFINPDKKCIDDFVFEDFRIEGYTPQENIKMKMAV*	KMKMAV*	0	other localisation	No mitochondrial presequence	0.005	Cytoplasm	other localisation	0.005	-	check TMHMM	Cytoplasm	-	0	0
NO13G00890.1	N	OTHER	OTHER	,,	Mitochondrion	Mitochondrial transit peptide	Mitochondrial transit peptide	mTP	MMLRRLALAHRTVHLNKLVPRRNLSTAPHAEPVEAATALAGPETYSKALSLFHWLVGLSMMGSVGAVLQAQQVKGKEKGVWMFRHKSLGLLAGILIAPRFIFRLSSKIPAPMKEWNGFEQIASKISHLGLYGFMVGMPVSGIAMGYYGGKGLPFFWTTLDGAATANGEVAKQAFSIHKTMGTYGKYLIPLHVGAAGAHAVRGQAIFARINPFR*	RINPFR*	0	mitochondrion	Possessing mitochondrial presequence	0.998	Mito	mitochondrion	0.998	Mito	Mito	-	Mitochondrion	3	0
NO13G01520.2	Y		OTHER	4,,	-	-	Signal peptide	SP	MEIKTTAFLVALLAASPYILELTTRAAYPVPAPGGGVVLTGASTGIGAHAAHSLAEAGFLVFAGVRKEADGEALKANAPTPEAREHIVPIILDVTKQDQIDAAVKIVNSTLTAKGGVPLVGLVNNAGVGGGMKPVEFENMEDLRNLFDVNYFGAVSTTKAFLSLLRDGKGRVINISSMAGLFSAPMMMSYCGSKFALEAFSDTLRVEVQKHGVSVSVVEPAYVQSAIFGKNDAAMAKIKERAGSQVSV*	GSQVSV*	0	signal peptide	No mitochondrial presequence	0.001	-	-	-	-	-	-	-	0	0
NO13G01520.1	Y	SP(Sec/SPI)	OTHER	4,5,	-	-	Signal peptide	SP	MEIKTTAFLVALLAASPYILELTTRAAYPVPAPGGGVVLTGASTGIGAHAAHSLAEAGFLVFAGVRKEADGEALKANAPTPEAREHIVPIILDVTKQDQIDAAVKIVNSTLTAKGGVPLVGLVNNAGVGGGMKPVEFENMEDLRNLFDVNYFGAVSTTKAFLSLLRDGKGRVINISSMAGLFSAPMMMSYCGSKFALEAFSDTLRVEVQKHGVSVSVVEPAYVQSAIFGKNDAAMAKIKERAGSQIDKLYGHVSARPEYFQQCVAKASPPSVTSDAILHALTSKYPQTRYVVANVDGKPAKVLGWVVWLLNDRLRDRMVVRSVIDRSKARRV*	SKARRV*	0	signal peptide	No mitochondrial presequence	0.001	-	-	-	-	-	-	-	0	0
NO13G00400.1	N	OTHER	OTHER	,,	-	-	Signal peptide	-	MELPAGLSVVKLKARPFRMLSPAQIIQNPDGTTAIYWTDFDFKKSSKRVFQAVVMADDCAPEMLDVTALAYLVNATDLSAYCAVPLVDPVVLRVRYPGNKKVSEHALSRSVTCAPTPAPSVNPAIPFQIFGEGQRCLQAGQLAPFDRRLSALHNADEGLKSLSTIDGQHRQLPPVEINNPTECFDYCSINGNEPSPFFFNWNTATNQCFCCGGECDLIVEPDFNAYKVVLAGTRAPTASPSMSPTTAPMQSPTASPTASLSASPTASPTASPTASPTASPTASPTAIPSASPTPAPIGPGVIWTQQTNSTQQQWESITSSSDGTKLAAGAHEGFIYTSTDSGVTWTQQTNSTQQQWESIASSSNGTKLAAAVYEGFIYTSTDSGVTWTQQTNSTQQQWESIASSSDGTKLAALVYEGFIYTSTDSGVTWTQQTNSTQQIWQSITSSSDGTKLAALVYNGFIYTSTDSGVTWTKQTNSTQQKWYRMASSLDGTKLAAGVYNGFIYTSTDSGVTWTQQTNSTQQIWESIASSSDGTKLAAAVNDGFIHTSTDSGVTWTPQSDSTQQSWYAIASSSDGTKLAAVVYDGFIHTSP*	FIHTSP*	0	other localisation	No mitochondrial presequence	0.026	Cytoplasm	other localisation	0.026	-	check TMHMM	Cytoplasm	-	0	0
NO13G00320.1	N	OTHER	OTHER	,,	Mitochondrion	Transmembrane domain|Mitochondrial transit peptide	Transmembrane domain|Mitochondrial transit peptide	luTP	MVTAAFNVAAPLLRASCRRCTSSTSQITQRFLGSSPASGRAAAAHHGLEMTPATKRNNRLVALACLAFAGSVYTYSIRKLKEEDLNDLEEDITVVNLHESGLKATKFKGLLEESQKKEQEKEEEEEEMERQRERGVVPGVAMIANEGSSEGEGGKVGGKAGWKKWVFFWQK*	VFFWQK*	0	mitochondrion	No mitochondrial presequence	0.206	ER/Cytoplasm	mitochondrion	0.206	-	check TMHMM	ER/Cytoplasm	Mitochondrion	1	0
NO13G03380.1	N	OTHER	OTHER	,,	-	-	Signal peptide	-	MSDASPSNNGRRTRIRLQRHAIALSPLFLLALYTSFVQSIKMTVISAGTSQAALEVIFDRRKNESIIADFALIVSRSGNLSLVQEGKQSWLDNGIAVVAALGKKKEGEEVRERIYAQAEQGGSVILAPEYPGNVVIFSMREAIPVIRPSISATAYLPTALLSASTGYMVMAGTHILAREGSITSHAIRDCHLTKMLGLAGVRHYQGTGKLALASYGNILRRDLRHGEECIVKKGHLLAWSADIKISRRAGRKVMTANSNEAKGFVLQGPGTFYVKSHTVSNLHAWLSYPARQRQIPSIMQAQISAEEGVLDREDLAIKYIGWTVATISGLLVATSMKTVLREGPAGLFKLPGRFYQKGVDTAASLQDAAHQTRVYVQYQGGIVGEKTVLMWACVKYALISLLHKFLKWCKESLQFLSVKSKGLHALLKKVFDIMIQVRAFLRGRGGAY*	GRGGAY*	0	signal peptide	No mitochondrial presequence	0.002	Cytoplasm	signal peptide	0.002	-	check TMHMM	Cytoplasm	-	0	0
NO13G01800.1	N	OTHER	OTHER	,,	-	-		-	MATTNSAPPAPPHGAAPAPPKSGGFPSNHPRVEQVYDLGRVLGKGSFSTVYLGVQKITGEEVALKVIPAKNYRHNERAKQLLRTEVAVMSRIRKLHHPNLMNFKHTFEDAEKIVMVLEILSGGELFDRIVKKGHYSERDASLLTGVIVRALGALHSVGILHRDLKPENCIYSTASEDSPLKITDFGLAALVSSPTDKLVDRHLVGTPGYICPAVLTSYEYSAASDIWAAGVILFILLSGSPPFYGRTHKEIFEKIKTAHWGFHGRNWSQVSEGAKDLVKRMLRQKPADRLTVEEVLDHPWIREHEQVSEEDLPGTLESLKLFSARQKFRAAVMVCVGSARMQRVKLAAAAAAAGGKEAKEGREERKQEEEFLRGLFSEEELEMLKVEFGRVAAENAMTSPSTLEGNVGGKVLNFGQFREIMTRLGLDHLPLERIFKVFDSNGTGDVDYREFLVGVSKFRLRGTAALKFCFEVFDEDNSGAISREEMTKVLVHTRRKSLAVHHLVQQQREQESARMHVVGDSPVASAAVEGAGAGSAAGGGPMVVASDDGETAQVVEGGGRMGEKGGGEKGRLPPPVASFDPRFMEMDADAYEIAESIAELFDSLDQNKDNQVTLEEFMEGAKKHPGLLDVILGAGEGGVGEGGGRGGKERGERAHGALGGAKEGHGLI*	EGHGLI*	0	other localisation	No mitochondrial presequence	0	Cytoplasm	other localisation	0	-	check TMHMM	Cytoplasm	-	0	0
NO13G01440.1	N	OTHER	OTHER	,,	-	-	Nuclear export signal	-	MAGCRAYTELEAEKLTCEIVELENSVMHLKRSNQELTDALASSPEDTDFQEAIKENTGVIQRKENLLEELKKELCTHKSMLVTALGAAEARQLPAAIAIENEAAASGRQAASIATEAARAAQARAAPNQATPDQQQPEEEGKEGGVYL*	EGGVYL*	0	other localisation	No mitochondrial presequence	0.005	Cytoplasm	other localisation	0.005	-	check TMHMM	Cytoplasm	-	0	0
NO13G00940.1	N	OTHER	OTHER	,,	-	-	Transmembrane domain	-	MQVFMTGDVSAPLCLTLAPCGDDYNALPCNKWRIFKEQTNFQTCLAAVLSFDPFVTHAHVLTPLPLLPPALVDTRKHTDLAPLTAITLVTMVCWYHFHPHLTWHLEAITHDFSDNFFETLFRPDLVYLKSSDPFVSLLFISLWFAFLTGFTGWITQEFSWVDRIWSLTPPFYAWLFALHPFLALGEAWPSSIGGYFFGRPFLLAWLTTLWGVRLTYNFWRKGGYAGGGEDYRWAEVRTWFSHFTLQMFNIFFIAIFQNVLLLLLVMPAHSAWVGRTWQPLTCVDAFLTILFLLCLAAETVADQQQWEFQQRKRAALAAAAPAAPAAPAAPAAPAAPIAAATASGTTTPAGSPSRKNRNRNKNKNTNQNHNHHNPSSPLHRLLPKEIADGFCQSGLFARCRHPNFSAEIALWWVFHIFVYPSAGIHFERKHDWVNHTYWPFYINWTIIGPVLLTLLFQGSTDLTEKLSVRKYPRYRQYQMRVPRLWPLLGDVGKEAVKHE*	EAVKHE*	0	other localisation	No mitochondrial presequence	0.001	ER/Cytoplasm	other localisation	0.001	-	check TMHMM	ER/Cytoplasm	-	0	0
NO13G01430.1	Y	OTHER	OTHER	4,,	-	-		mTP	MTLSWSRSARRALCISVLASNSTASLAFAYITPSANSRTRGLSSMTHKASRNDNYGGAGVTLNPIAGPAQSSIVWMHGLGDSGEGWSGAFNPALFPSTRLIFPTAPTRPISLNGGFPMPGWFDINGLDESSPEDKVGFEEAKKRIEGIVAGEMAAGVPAERIILGGFSQGGAVTLHVALRSKVKLGGAVVLSGWLPLKADYPAALTETGKSMAYFHGHGDADGVVRYQWGQHSAEKMKELGLDYTFKTYRGLDHGATPEEMRDATTFMKAILEK*	KAILEK*	0	chloroplast	Possessing mitochondrial presequence	0.518	-	-	-	-	-	-	-	0	0
NO13G02610.1	N	OTHER	OTHER	,,	-	-	Nuclear localization signal	-	MYCGDEVFSVVGDLGTATSRFGYAGEDLPKAVFPSAVGHVVDAVEGGRKKEKAGDAGASNSMDVDEAAAAGRIGSNAAAVLGDAKIGLRRTDLELSFPMENGHVRNWDAVERIWAHAFGQIAVRDEAKGVPFMYALPTWATRAESQTVMELAFERFEVGALYLARSAMLSAFSTGRASGIVCDCGAGSTSAVPLLDGYVLKQLVGRSERGGDWLDGKVGEWLASKKVTVRPFGQHQGVVAEKMPPHYRQFQEQRVLRDVKESCCLVPQADSDDGAMFDVEDNDPEDGVYELPDGTKVKIDKALRRVPESVMLPGNDSAFSSSSTSSSIPGPQDLPGLVYAAVEKADVDVRKELLGNVILTGAGSCFRGAAERLQFELTEKVPVAYKVKVVTATPLERRFSAWIGGSILASLGSFQQLWLSKLEYEEMGAERALKERFH*	LKERFH*	0	other localisation	No mitochondrial presequence	0	Cytoplasm	other localisation	0	-	check TMHMM	Cytoplasm	-	0	0
NO13G02050.1	N	OTHER	OTHER	,,	-	-		-	MYRTGRLSYIYAKKWEAFDRKYAVLRKMEALQKFSLKKWMEVEEAEKKYEVRYRLTSFLKAGYNGAVDGTAKLFNAKDRKDLVKKLPRPFRLLFMSKAQRKAEDRRRVTVRRFVGLQNGRPVVEVEDG*	VEVEDG*	0	other localisation	No mitochondrial presequence	0.181	Cytoplasm	other localisation	0.181	-	check TMHMM	Cytoplasm	-	0	0
NO13G00550.1	N	OTHER	OTHER	,,	-	-	Nuclear localization signal	-	MRFETSCLKHPPEVWRTLDGLVGVLQDKVEREGGRGRGRVSVKVRAEHTWSWVGERDGWALKRNEWRVSAAMEESQAYAARAFRTSPKGGGREGGRGGGEAAAKKKKEVLALLYRAACANPEEMEEGRREGRKEGGREGRVVLPGSGTDPLEALYVHPCPPLLPPSLPPRLLYRCPGHLPRHHHVGSREGGREGGRGVEEEADRAESARLAVSMAAYLGPRMKDLVKVLGSRPPPVPREIEEASAMVLSPPGEEEEEEEKKRGGKKEKGVACKKKRKKKKRGKGGIPPSLPPSLPPSLSLSLSLDVMNAPVAQFLSVLSLAFGSVETLRGMASVWANVVRELRWRWDRGMRVPRMKGEGEVGREGGVDLTACLLHQKLQVLDLCCQRRHAKVQAAAAAASSTSKNVRKVSPDSLPPSPPPSMLEVQMAGVFATPPQSERGGREGEREGGREAFPNAASVGHRHRGGGKEGREEEGEEREEEGEEDDDDSEFFEAQDDDGAVDQVHTLPPSLPPPLSLPPTGRGHHHRHFSFERVGALGAVMVKRKKEAETGEEAEKAEEEEEQEVLQYMLRKGRRDTVVVHPVLQYGCPLTEDGVLQHRQLLNQALRGRKGGKEGGKEEEDEEDRRGLMTVLTKLIRPKLMADMEAFKAANPHSVLADFIRWQAPDAWVEEEGEGEDGGEDEMEEDCAVRFRWPGQGRVDVDKLNSHWHLSSKQLKSIWETARPIPAVQQRPLFQETHEAEKILHFLETIPPAHLLCQVLAAAFSTVFFLLTQAPTPAVALPGTRASLSHLSALIKNAIAYLHEEQTSPESVLALPPSSSLSISPPPPSRRPVSQGCLSACERVCVMVAAVEDRLRCATSLLHKLPNQHRLVEALLEGRGERRGGREGPPWPLEGEEERVAILRLFNSAGGKLTGGPLLEEEEEDDEDEEEEEEEEEEQVVVVGAEGKEKEREGEEEEEEEDEEDELLHEYSERKKGKHRNTRDDGNISSPQSHTNGSKKREEKEEEEEEEASTSSAFPSNKSKEEEEEEEEEEEEEEEEEEDAIPPYTEAGMPAPPDMKTYVLRCKTFNPFHRGIVGGGGEGEGGREEEVAVMSRLYACLDREEDSVRLALAWAEAEV*	WAEAEV*	0	other localisation	No mitochondrial presequence	0.003	Cytoplasm	other localisation	0.003	-	check TMHMM	Cytoplasm	-	0	0
NO13G01280.1	N	OTHER	OTHER	,,	-	-		-	MSASPEQMFAPFEAKMRKENLSDAAIASFKNSYLALVSGASGIIAESDITPAAGFPHLEKDLKAKIKINPELLKETVVLKLNGGLGTSMGLDKAKSLLPVKGKDTFLDLTAKQVMAFRQQFKSNVRFILMNSFSTSSDTLSYLTKYPTLVADPNLELLQNKVPKVDAATFAPVEWPTNRSQEWCPPGHGDLYAALDGSGTLDRLLADGVKYMFVSNSDNLGATLDLSLLTYFAESGSSFMVECAERTEADKKGGHLAVRTSDGQLILRESAQCAKTDEAAFQDVTIHKYFNTNNLWVRLDKLKEAIRAAGGLIPLPMIKNGKTVDPKDSKSPAVWQLETAMGAAIECFTGSSAVVVPRTRFVPVKKCSDLFLLRSDTYVLTPDGTPALAPSRNGTAPLINLDDKAYKLVQQLEAATKGGVPSLVGADRVSIQGEVWLSSGVIVQGTTSIINSSKEPKVLPKGIYKDATIDLTSAPGLGALRPTAVATAPIPGQKPGTSGLRKKVVEFQSPHYLNNFVQAVFNAVADFGTDVTLGGSLVIGGDGRYFNPEAIQIITKMAVANGVKRIMIAKDGLLSTPAASAVIREKGPVWQKAFGAFILSASHNPGGPTEDFGIKYNIENGGPAPEKVTNAMYTYTTTLTSYKIAPDFPDVDVSKVGNTRVASADGSAGVVVTVFDGLEEHVKLLKSIFDFEAIKTLLARKDFSFVYDSMSGVQGPYARKVFCEELGASEKCLLNAVPKDDFGGGTRTLI*	GTRTLI*	0	other localisation	No mitochondrial presequence	0	Cytoplasm	other localisation	0	-	check TMHMM	Cytoplasm	-	0	0
NO13G00140.1	N	OTHER	OTHER	,,	-	-		cTP	MNSMLALAASVSASSLRHHNRVPTRAFVSAAAALLNKPHHSGWMASKRGGSAGGGGIFGRKGSVKMMGTSCLMTSTPNSNFKYPPAAASVLEKTTSYLATLADEDEEGSAVPLELVARDKFDAWLATQPEQTKAMLAFKAEDGLTVKHREGSLEVIPAWGPGGKEGGRGVEKVVLFVRKGGLTVAEPFVLSSLPNLLPPSNTYVLVDFEGGANTAANPTLAAFSWAMGTYKMDRYKQKPAKKEGGGEGGADDALKRKARLVWPKGADKEEVQAKVGSTFLVRDMVNMPAECMGPPQLQQTAEMVAALFGAKAKVIIGDDLLKENYPMIHSVGRAADIGREPRLIDLTWGEVDRPKITLVGKGVCYDTGGLDIKPGNSMAGMKKDMAGAAQILGLAYMIMASKLPIRLRVLIPAVENSVDARAYRNGDIIQARNGKTSEIMTTDAEGRLVLADALVEADSEDPDLIIDAATLTGAARVAVGTEMSAIWSNKEALGRRLQDISWEINDPCWMMPLYAGYRKHLKSNLADLRNTGNGGSGSITAALYLQEFLQKRSSPGTSLQKHKATPWIHMDFMGSNNGGRPGRPEGGDAQGMRALFEVVKEVGAKGGWPKDGKEEEEGEEGKDE*	EEGKDE*	0	other localisation	Possessing mitochondrial presequence	0.932	Mito	other localisation	0.932	-	Mito	-	-	2	0
NO13G00480.1	N	OTHER	OTHER	,,	-	-		-	MMLQAQPQVASASTAAAPPDESTARIRRGRRRRRRPLGSSSVSLSSSWGGLRMGFTAILAVSVFGRRGTQAFLLPAPLWGPTTRSSSSSSSSSSGSSTSSTSIQNRDTSTCSNTGIASCSSPISLVSIVPSTRALPSSSFLLYATSSTSPPSSKTNPRERLYNLVNDLHAHRDAGHKDGVLSTVQCILEDRTLDLTPKHCTMLVSALGAVGLSRETVTALKEMKGRGLSLNKVTYGAVVNACAYGKDMAAARRVMEEMRSAGVMPDAVEYSNLLHGYKRLNATEECLACFDEMLFYGVKPSTRTYDGVLGALAAAERWQVFKMYLDRMQREGVRLSAITYGWAVRGAERAQDWGEVLSLFRALQTEHYHPTASTCHSALKASLALNDLHTAVAAMTTLLREGWTMGRTVYATLQLRLLVGGNVEMLRNLMLEAEKEMPATAGAAPSSSSSSALSSSSSFKNTGSKIRITGNLPPSNSPSSSSSSSSSFSYHDTNSCNLLLTELAKWRRFDLAYTFLSLMNDLHLGPSDAVSYNIMMDLALKVKRPNKVRELLAEMQARGIRPEVITYNILLSACANVADDRTQALGLWADFKASGLLADRILYLSLMRALGPETADRRTVFELLDEASEAGIPLDTQLANYALRLLAGAKDLTGVEMLLERMRTGGVGRDVVSWTTAIKAFQEARDWSKALGWLAEMEEEGVRPNEMTYATAMHVLSQAGQWKEALRLLARMETKGIKNIVALTSAMTACEAGKAFEEGLALWDKMQEIGLRPTMATVDVALKLCEKVLGGFTTSSSSSSFSSSSLSSTSAPAAVAYSSSISSALSEARDSCSSSNDNNNNNNNNNNNNNNNNNNNNNNNNNNNNNNNNNNNNNNNNNNNNNNNNNNNNNNNNNNNNNNNNNNNNNNNNSNGKTNHDKTSKSSRSSSSFSPSFSPPTGKDTHRHVTVSRAIAILEQSIEWGLVGRRAIFRRVLRMVEAERGRNEMIAYADYLFKSGRFRRFPEEGRLLMVEALCDVGLFRHALHILREAAPADLGERKRLYGLVMAAASEGGDHELVFSLHDEVLTHMGPGPAANRDVYQAVLLSLRAVGLNTGPRMAAKAAAEEHSPEARWQRLVAEMLAACTGGGEGGISQSSSAATTGGSSKKGGPLLRGGNEVLAACVAAREWELGTRALIEVGKRRLAFDEQTYQQAIAILAERREGPRAVQLLREMQGRGFQARTSEYNHAMFACQDKNWATALELFREVESGAAGVRMDTGTIMAALGACRIGKQWQLAASIFDSARSQEVEPSLVLFNAVLGVYATAQQTGKVLETLEEMRFRGVRPDEFTYNTAIGAFAKVGDFRQAGQWLSVMSWEGVSASTVTYNCVLDACANGGNPQKAAELFQEMKDRKVGVDHVTYGSLIHAFAKGGQWEAALKYLEEMRQPSSGVKPNNFVYCSAMSACNRGNEPALALTLLDQMRIQDNVAPDQYTINEALNACAKGGMCERALGILEVAREGGVALDVISYNKALQACISTRHWPEAQDLMRQMAAERVAPDRTTHSLVEEVFLHGPPSAPDAALLEGEKEEEEEQGEGEIGSRLSDGDVEGGGGGRGGIGDPPPVDLSTASTCSSSTSAVTAR*	SAVTAR*	0	other localisation	No mitochondrial presequence	0.007	Cytoplasm	other localisation	0.007	-	check TMHMM	Cytoplasm	-	0	0
NO13G00630.1	Y	SP(Sec/SPI)	SP	4,5,6	-	-	Signal peptide	SP	MRLLSFLLLGLVATTALSTTTTTTPSTFDNENPSSSPLFPLFRAWMEHHNISIPKAHFAHRLSVFAANHAFILAHNAQLHPRPSYTLGHNRFSHLTFEEFRAMHLGWTRPTEAVPPSFQPAFNDDMITTTTSTASRALRGSIDLANDTKNEDTNSVVGQHFPSYIFPLPPWIPHPDPSAPTDDPPPPSSLPASVDWVSKGAVTPVKDQGSCGSCYSFSAVGAVEGAYFLTNGELLELSMQEIVDCDDLDGGCQGGEMQQTFKWINGNGGLCLLSDYPYVSGTTAEEQKVCSTCPVVPGTAPESWTTVRRNSMEGLKEAVAGGPVSVAVGASRAWMFYESGVFDGACEGELNHGVLCVGYGGEEAGEYWKVKNSWGTGWGMDGYILLKRDDGDKEAACGILQDASFPILPQPSASSSISSLSALPAAVATLVEEKADNSSKEWTAFTSPTQVQGSATARDCGGGTAVFTSINIIPSSIEKNQLVTVLAEGVLTKPTLSGSYYLSVIYEGAQLYAHSGSACGNETVSLPLNAGIVHVFGFACPVNPGPVEYGLDVTLPSIAPFGGYLISIKGKDQDGADLVCIEAELQL*	EAELQL*	0	signal peptide	No mitochondrial presequence	0.001	-	-	-	-	-	-	-	0	0
NO13G01470.1	N	OTHER	OTHER	,,	-	-	Signal peptide	-	MTITIPLRRRASARGRRRRRRHRIPLSSRPQPQQGDRWLQEGESSPHLPPSTAYSLVTTGGSHFLTLAVGTPPQPQAVIVDTGSTLTAFGCVPGCDFGCGTHTYPFFALDKSSSARTLTCGECGTQCLDDKCLVSQRYSEGSSWRAFSVEDRVGLMGMGGTRSAGQQQADDSAASGANDTIPFVFGCQTKLTGLFVPQKENGIMGLSRGPENFISRLKAAGKIPRASFSICFDEDEEDGGRIMIGGGGGGGEEEGKAEMKEEGYVFASLTSSPNGWFLVDLAGLSLGGRPLSSPLPPSLPSSSSSPPALTLERRRHALLDSGTTDTYLLLSDLPSFSSLFKQATNNKLEFNSDASYHLSLHEILLLPSLEVEFRKEEGEDGKEEGVVKLVIPPLSYMEEIGVKGQEKGEKEESMWDGGRRQGVWVPRVYFTERSLIILGSNAMRGHDILFDMEGERVGLRRVVSCSYRRYKARNGGRCAEMCTAPVTGRGGSVTAVCGVDGESYGSTCEAACVLGSSGTGSNNRIYSSSSSNSSSIGNEATDTLLLWDDGPCPSFQQQQQQQQLQQRKEEDEDVQAAITVARRQQYRSLLFSGAPGCIEIARALLLRPKAEGKEGGTGKDLPSPSLMCNNPCFEAAQWINQQENSAAATAAASTSASNSLVEHLPLDFCARNHEGKYCQEIYTTILHTNSVSFSSSSSSSSFSASFTTSSSSLCQALQNMGCCFHHLLPRFALSQNTTTHLLHSCPPPPSHLHACTSPPSALFRQNPSSSASSSSSFLAWCNSLSAAELVLVSSFSLLSLLLLVVASRWTHTLALPLPLISRGGDQWRQQQQRHQQQQQRRRLATARTVEEEKKKVRGGDIGERARLTMTPKEMVEKNYETVIFV*	ETVIFV*	0	other localisation	No mitochondrial presequence	0.255	Cytoplasm	other localisation	0.255	-	check TMHMM	Cytoplasm	-	0	0
NO13G02110.1	Y	SP(Sec/SPI)	SP	4,5,6	-	-		SP	MRHQLSLLLISLIALFLFFAVTDVVGFQTLPLPASRVSLSSSRRHDVVMRTGDHTSTNNHKKDGRGFGIGVKQTRKMSNGGGDGRMSSLRPRAPNSFSSIGKAVRLRGKFGGGPMGMGLLDGYSKMMEQAEMIKERYSGRRPVQEGGGRQRGAKKAATFHALSSYSLHFLRLLEEELVYEEAEVVQRLRYWPRGRLMEEGLAVFGVVARPRGKLFKEYILRFTLPARKGSASSGSSAGGGAGSGSAIERDNGGRKKDPTSPSWEGSRGSGRTPPSSKKGGRGPASVYPRAPPLHYHRLGPGDIISITPDKQNPLGSEQVVEGLVLERGAFYVDVVVKEIPPGVVWRRGDPTGGERFRLDLYLNRISFQRMVAAVHQVTGLETGYTVSPEIRDILVKSFAERFDVVSPTQTGSGGGGGDGGGVGGGYGSHSHHSLLAMSPYAAAAAANKKAARQQQTLAKRMREDEDTGHGGRCGKRKGISSSSGGGGSATDTTTITIPRKRKDGSSPLRKSSWEALAGAVPKTSFARKDAEQMVSQEVTRFKLNESQEKALRMALSRKLSLIQGPPGTGKTRTACHLVNIAVKLGQRRDSGKVLAVAFSNVAADNLLEGCLRLGLKAVRVGRAATVRPELRNHTLDALLMQHESVNTFKKMLEASRGSTSREVQAAKRDLEDAELMAAVSILGNADVVVSTCVGAANEVIINAASVTGRIGGGGTGSGSNKGDWDDFSSPFSMSSSSFSSPLRAIKFPTVIIDEASQATEPATLIPLTQGCEQLVLVGDHYQLPPTIKSMRAAQQGLGVSLFTRLAMAGIQPSLLTLQYRMHPFIAQFPSQRFYGGLLQSHPANIYKRPRPEGFPWPHPSLPVAFVAVGGDEDDTPSAPFYEQRTNGNQTSYLNRKEADVLMEVLGGVLRGGQVQSTDVGIVTPYSAQVKHVTELAQHRLRNFKPTELEIQSVDAYQGREKELILMSAVRSNGKGKVGFLGDWRRLNVAITRAKRGLIVLGDPRTLRHDPHWGAYLKWAQKHGCVMTLGELRKRFE*	LRKRFE*	0	signal peptide	No mitochondrial presequence	0.001	-	-	-	-	-	-	-	0	0
NO13G01090.1	N	OTHER	OTHER	,,	-	-		-	MPLHRRGVGTDSFLTILPSGLQRLLGFFTSRVIPIFVTSFNALLTVWRMALQWLNGYILYMEYGGRPANDFYHKAVLIGDGLAQGFGAWVSFACASGPMRYLNEGAALNPAIKMDWVFFERGARHSTTDDWLPPGAKQGEDVGVGSEAEEKERHKDLDDCSRQGLRPSSFSLSSSSSLLQTVLTSRSGRDVCLFIVMVGLQDILRIKDPDALLALAAAAEKEETSRETNKGMHQMFSSSSPGTNSTPQEAAAEEPFCQTVLNLRCIVLHLLSLPHAPHVCLCTLPTVGAPSSIRARAIKGVNAQIVRMVRNLPPAATQTHQGEQQQQKQQQQQQQKPRVTLVELSQRRVSRAEGRAFDGVHLTSSGYKSLSAAILDELAPAMVRHEWSILQEYVSGRKTRMRAGGRKGWFGRGWMGEGGKERNGGRKGWFGRGWIGGGGKEKTR*	GKEKTR*	0	other localisation	No mitochondrial presequence	0.082	Cytoplasm	other localisation	0.082	-	check TMHMM	Cytoplasm	-	0	0
NO13G00950.1	N	OTHER	OTHER	,,	-	-		-	MGAGGDTQNGRGVAACVASCDVPTLLRELEARLLTEAEASAHDRSTPTALPPLGSLLSYAILLRHGKADIGVDEGATMTTTMQRINACGVAMRRERRFEAAEALELLVSWILRTEQEGSINRKNEERQQPFPALATLTVLSLLVPNPEAATEDFVFSPPSFPPSLPLPLGQLATGLLTRTLQACTAPDAVLRAEHRTKQGDVPWVPLAAISAAVSTQEEEEEEKEGQQQWERQRQDEVGRCVVFGERTLLDGIDDAGNVGLCGATLYPPHVFESQCHTEARVDTSTSPYFPSSLPSSCTSSVLLESQPPDVTMFSALRPRRGLQRHVASHLRDMSLRLTIPALTDREARDPTNDTLKMWARMRAKREMEPPSRANEEDRYSSEQGASSSSSSSSSSSSSFWRRRRPAPNPPPPHQQRHHHHHDRLWQQQQQQRGQQQSLGWESSWGPTWGQQVIPSTPLLLSQESSPAFETALLLHNTSLHHQHLLTAAEASVDTRGDGTRIFPLLEAERTLVGHVFHALNGLPSSSFILHKKRGVRGFSFFSPSSSHPSPHSSSPSSSLSYCLVPREGRRVSGRSARSVGQVLQVFAEAGTCVVRLEALISYAREQKKSSSSENNRDRQRRKEGREGGRTGQVMQAFVNALSAHLVSFQTVVEEAREEVMRSSSGNGSLLQVLTATKHLRAHLGFLATLCHCFPSSLSRRKEEEGIEEGIEEWSPASCLASLPQTSTDLLSFLYRRTLEAQAGGGGSPSFPSSSSSSIRASERAVLLSLLEAAAAPYFTLLGKWIYTGSLSLLDDPFFEFSVRVKEGGREGGRGDDGSDFLTSAFEEHVGEEEGEGGREGGKRSPSFLSGPLAGRIVMAGKLLHLLSHMAARGGREGGESYYKRCAMEVPLRLGLVRNLEGGGRRERWMEAEDSFMGSGLEVVSEEQDEEEWEGGKETSMKVREIKVVKEGGGTEGRRVRRELEERVEKHQAIARVKEKEYREALKEQMQGQKEERMRRIRERRGEGEGRKEGKSYGDRQAEKENIDSGRGAFIMMTPGVKTQEKSCHTHPSSSSSTSSASSFSQYPSSGKGAVGEPGGGNSSGMAAVLNHEEKREGGREGRMEGGREDLFQALVTEEMAEEEGVEDGEGDKATSPTTAAATAATTAAAAAAAAAGDSPEGVAIVTTPLGGRRGRAEAEAAAAVAAVAAAPKEEEEEEEEEEEEEEEGEKSSTARSIFEDTAPTHCNALTSTEAAAAATGISSEVNGLKEGGEGSTFPGKRITHAWEGTSRCLSSFLWGNQMKVEGKEEGEKEGGKKGEEEDRLMTLQARIDLEMVRKKMEEEEEEKEGEGRGERGWGDPRAMFSRVAGDDLLDGGFGLGQGGREGGYVRQDEVEEEGGSSMRVVQRRDGRKEVVEEERGIDDTRPDGAQELQRPIRSTAHKRSSSSSSSSSSSINRCSRNHNTDKSLSTQSLQIPALEKTLHRQCDLVERATIAFFFHQAGLQGHILALRRFLLGAECALLKEFISLFHARVSEGMGEKGREGRRVDWSRPSNVLACYKDAVAAVGMEDDPCLPCFTYVLRQTSIGGGGGRRIGGKEGERGGGELRLLDGIEPQYLPPWPLGVVLPQMTLRKYGYVHRLLLKLHWLIHQVQRCRETVRAAAKYAASSSSSSKPQAQQQQQQHEQHVILRGSCVLLHRLSALATLLLEHVAAQIDGDCWQALQSTLGSFLPSLSPSSGDMMEDEGRREGGRKGSITVQQLKEIHADYVGEMAARCFVDDAEEERGEGEQKKDGVGEGLPSLQWEIEQLMSLISDACGLVESGVLLLLRQPPPPQQQQQQQQQYLGHTLSEVRLRLTAQLSCLGKCLRQRGVEEARRSFEKDTRGGGWGGKGVGRRGSEYCGYLLSRVEDMLEAERRCGQEE*	RCGQEE*	0	other localisation	No mitochondrial presequence	0.001	Cytoplasm	other localisation	0.001	-	check TMHMM	Cytoplasm	-	0	0
NO13G01060.1	N	SP(Sec/SPI)	OTHER	,5,	-	-	Transmembrane domain	-	MKVLVAAALIAHAHHIRRHLHPEPVYGVLNKADYTYSVQETADILVTVSWTAGGYVLISSAIGLLGRFLRAAPLYGVYYCANVFGFGVCLAAAIVPALWGTSKSGYCLAAEDSCMSVEDLSECPYPVTLASESRVGRLAEDETDFVAAAASGEGLTSSSPCCYLPELIRFCGSFLGAVYTQTIIAVVLLALVMTQSMVSCCYLCCDCDRPWTAKGRLPAMTDLTAFTMPEALPRRSRALTTRNDIERKEVAEEGNGTMKEGEEQERKAREGGGRGRDEEKGSKGRKEGGRRGSRVASSASAAEEGMACATSGAGAATATRPPGAITPAAAATGAAAEAGSAQGTAAVTEEAAAAAAAAGLTAAAIHEKERNEDYPA*	NEDYPA*	0	signal peptide	No mitochondrial presequence	0.1	-	signal peptide	-	-	-	-	-	0	0
NO13G02340.1	N	OTHER	OTHER	,,	-	-	Nuclear localization signal	-	MATAAASFFGERGSVMASSLFLQRFMALMSTAPDAAHQRLSFLEAALAHLALADGPLSEEEQVQKLSLHALVQQERLATVEEEMRKPSFPPASVEAVESEVMLTPESLGGTTFLAEPKDVLALLVPEEDPDIRRFTSPPQQRKQSPQVVRNRPMQLPPQLPQQQRQEQVSALRLPPKQAHRHLPPQQEHKRHQKLHQAPPGPARASILQSSTSLAEAFPPQSAPSPRYLPPSASRPPSAPIQPPTPLSTRSHSLAHATVKLRREEQQQWLPQQEQPPPAYTKHFNTAGELRDKNKKRPYGAGGGGGGGGGGGGRDRQGPNRPPPSLPANYHQKQQQHQHHQQHQHQLPSLFSDHMAPGRNSGSNSQADNQGWGGHQQPQRPMHHQQQYVRQNSKEGEESAHYDPSPPVAPPVTSRVMKKFVPPVKGGGEGGGGGAGGGKGIRGVVDRTFKGSGQQRNGGGKEGGGGQDGDELPEELKGCDPLMVERIELEIIDRGQPVTFDDIAGLEFAKKTIIELIVWPMKNPQLFQGLRALPRGLLLFGPPGTGKTLIAKAIAHQSGATFFNISASSLTSKWIGEGEKLVRVLFKLAAYRSPAIIFIDEVDSLLCQRSADENEASRRLKTEFLVQLDGCGSAAAAARVLLIGATNRPQELDEAARRRFVKRLYIDLPEALARRNLIEILLRKNSHNLTSSEIEQVVAQSKGFSGSDVHQLCTEAAMGPIRDMTARIGGDISAIDLSDIPPISFLHFREALSSVRPSVSEKDLGTLLDWNDEFGTYSRGVCGAGQAQEMQGVAVKQQDRGE*	QQDRGE*	0	other localisation	No mitochondrial presequence	0.148	Cytoplasm	other localisation	0.148	-	check TMHMM	Cytoplasm	-	0	0
NO13G02690.1	Y	SP(Sec/SPI)	SP	4,5,6	-	-	Signal peptide	SP	MPSEFYRGASRHNAATLVLFLLLLLLHSLASYSAFIPESSVRIGKAFNRIIIPSSRAVPRAGEDAAIDVPATLYVEDPPIWPVPASLRRAESLGGGEPSYIRFLGLAKVFEARDGAKLAELFDTDSLFRHAIRVAMRDDLFVPDPTRSEKVNHFLKDLGSSLHVSWEKSPTQYANLSRVFKEYGIQGLDGVTFIKSLGALAGGGQQCEDADGFLLREQRFGSLIDIVTAGNRLKPAHSWHQDCNLPQTTVMLGFPKSNEYKGAGVFSHAIKISHQIRDQVPGGGAVVQYDEFEGVGQSDDLPNPLPESVILRPWYAKGREIMVYDDSWHIHSAPDHIHRASIWRFM*	SIWRFM*	0	chloroplast	No mitochondrial presequence	0.003	-	-	-	-	-	-	-	0	0
NO13G01780.2	N		OTHER	,,	-	-	Nuclear localization signal	-	MGKRGRGRISKAYLAQCHVSRQTFICLTSSFPIYFPLLHTVGSDFRETVQALKLHLGPTSFLIDAYLLADEDFCKLLGCAISEDRPQFYIKVAKARNWDLRRAITQLCTCLEVRELAEASRTKVEDREDGLMLQNLISGSRGGGREGGAGAGGLDPRRNYDRLSCVIDFLEEPLLVKALGALLIHLQGRVFSLEMAGRVPVGRLRRFDLAGFVRLDNNALMSLQIFHEEKHPNVINGRGKAKEGFSLFSLLDQTRSRPGRKVLKEWMLRPLRCVEKIEERQMMVELLLQGEAMEVVNNAGRLLGRVGDVGRVLLRVKRAGATVNDWLTLANTAQHVLLLQNCLIVLGHVAIRQERVVEGGKEEGGAARVVRGVLERISGEAVRRVQEVVTCVVDLEITKESKVVAVRTGCDAELDRLRAEYDNLEEFLSGEARDVLAEQASRLLSTVSVQFLPQVGFLVIVQASEKVAVETDPRFRFVFAEGESVYYKTPRMDVLDDSIGDLAAAIHDREATLLRAVGEEVLKEEVPLTEAVRACAEVDVLLSFAQVAGGLAWVKPMITEDKVVVVKDGRHPLQELAVEVFIPNDVFLVGKGGESSDRQQQEGRGKSEKEKANEEGEEGEQQQQERRQKRRPEGGRGLAVVTGPNFSGKSVYIKTVGVLTYLAHLGCFLPCQQALIGLVDGIYTRIASAETVTVQQSTFTIDCSQMNAVFRNATPSSLILVDEFGKGSAETDGLALLVACLSRLHILGARTLVTTHFLELFQRKGLLSPHLAYEISYRMDVFVPPPAPSSNPPSTSSSGSSSIQTVVPLFKLTKGVATSSDGFSCAVLAGLASPLVKRAEHVARCLVEGTLSIHPLPRPLSWRKEGGGEKEEEKEAEEAGKGEEEEGGKGGREVLRYNKEAQEVLRAFMAVEDWTECGEKETQQFVELLQKV*	ELLQKV*	0	mitochondrion	No mitochondrial presequence	0.026	Cytoplasm	mitochondrion	0.026	-	check TMHMM	Cytoplasm	-	0	0
NO13G01780.1	N	OTHER	OTHER	,,	-	-	Nuclear localization signal	-	MTMQPKKKGALGRTSTAKSKEERMGAYGNKYEEEEEEENDEEEDEEDRQGGGAPWCRQNPAVGGRGDDGVPMAVARQANKLGYACFDEERSTIYVNELLVGSDFRETVQALKLHLGPTSFLIDAYLLADEDFCKLLGCAISEDRPQFYIKVAKARNWDLRRAITQLCTCLEVRELAEASRTKVEDREDGLMLQNLISGSRGGGREGGAGAGGLDPRRNYDRLSCVIDFLEEPLLVKALGALLIHLQGRVFSLEMAGRVPVGRLRRFDLAGFVRLDNNALMSLQIFHEEKHPNVINGRGKAKEGFSLFSLLDQTRSRPGRKVLKEWMLRPLRCVEKIEERQMMVELLLQGEAMEVVNNAGRLLGRVGDVGRVLLRVKRAGATVNDWLTLANTAQHVLLLQNCLIVLGHVAIRQERVVEGGKEEGGAARVVRGVLERISGEAVRRVQEVVTCVVDLEITKESKVVAVRTGCDAELDRLRAEYDNLEEFLSGEARDVLAEQASRLLSTVSVQFLPQVGFLVIVQASEKVAVETDPRFRFVFAEGESVYYKTPRMDVLDDSIGDLAAAIHDREATLLRAVGEEVLKEEVPLTEAVRACAEVDVLLSFAQVAGGLAWVKPMITEDKVVVVKDGRHPLQELAVEVFIPNDVFLVGKGGESSDRQQQEGRGKSEKEKANEEGEEGEQQQQERRQKRRPEGGRGLAVVTGPNFSGKSVYIKTVGVLTYLAHLGCFLPCQQALIGLVDGIYTRIASAETVTVQQSTFTIDCSQMNAVFRNATPSSLILVDEFGKGSAETDGLALLVACLSRLHILGARTLVTTHFLELFQRKGLLSPHLAYEISYRMDVFVPPPAPSSNPPSTSSSGSSSIQTVVPLFKLTKGVATSSDGFSCAVLAGLASPLVKRAEHVARCLVEGTLSIHPLPRPLSWRKEGGGEKEEEKEAEEAGKGEEEEGGKGGREVLRYNKEAQEVLRAFMAVEDWTECGEKETQQFVELLQKV*	ELLQKV*	0	other localisation	No mitochondrial presequence	0.001	Cytoplasm	other localisation	0.001	-	check TMHMM	Cytoplasm	-	0	0
NO13G01780.3	N		OTHER	,,	-	-	Nuclear localization signal	-	MLQNLISGSRGGGREGGAGAGGLDPRRNYDRLSCVIDFLEEPLLVKALGALLIHLQGRVFSLEMAGRVPVGRLRRFDLAGFVRLDNNALMSLQIFHEEKHPNVINGRGKAKEGFSLFSLLDQTRSRPGRKVLKEWMLRPLRCVEKIEERQMMVELLLQGEAMEVVNNAGRLLGRVGDVGRVLLRVKRAGATVNDWLTLANTAQHVLLLQNCLIVLGHVAIRQERVVEGGKEEGGAARVVRGVLERISGEAVRRVQEVVTCVVDLEITKESKVVAVRTGCDAELDRLRAEYDNLEEFLSGEARDVLAEQASRLLSTVSVQFLPQVGFLVIVQASEKVAVETDPRFRFVFAEGESVYYKTPRMDVLDDSIGDLAAAIHDREATLLRAVGEEVLKEEVPLTEAVRACAEVDVLLSFAQVAGGLAWVKPMITEDKVVVVKDGRHPLQELAVEVFIPNDVFLVGKGGESSDRQQQEGRGKSEKEKANEEGEEGEQQQQERRQKRRPEGGRGLAVVTGPNFSGKSVYIKTVGVLTYLAHLGCFLPCQQALIGLVDGIYTRIASAETVTVQQSTFTIDCSQMNAVFRNATPSSLILVDEFGKGSAETDGLALLVACLSRLHILGARTLVTTHFLELFQRKGLLSPHLAYEISYRMDVFVPPPAPSSNPPSTSSSGSSSIQTVVPLFKLTKGVATSSDGFSCAVLAGLASPLVKRAEHVARCLVEGTLSIHPLPRPLSWRKEGGGEKEEEKEAEEAGKGEEEEGGKGGREVLRYNKEAQEVLRAFMAVEDWTECGEKETQQFVELLQKV*	ELLQKV*	0	other localisation	No mitochondrial presequence	0.02	Cytoplasm	other localisation	0.02	-	check TMHMM	Cytoplasm	-	0	0
NO13G01780.4	N		OTHER	,,	-	-	Nuclear localization signal	-	MLQNLISGSRGGGREGGAGAGGLDPRRNYDRLSCVIDFLEEPLLVKALGALLIHLQGRVFSLEMAGRVPVGRLRRFDLAGFVRLDNNALMSLQIFHEEKHPNVINGRGKAKEGFSLFSLLDQTRSRPGRKVLKEWMLRPLRCVEKIEERQMMVELLLQGEAMEVVNNAGRLLGRVGDVGRVLLRVKRAGATVNDWLTLANTAQHVLLLQNCLIVLGHVAIRQERVVEGGKEEGGAARVVRGVLERISGEAVRRVQEVVTCVVDLEITKESKVVAVRTGCDAELDRLRAEYDNLEEFLSGEARDVLAEQASRLLSTVSVQFLPQVGFLVIVQASEKVAVETDPRFRFVFAEGESVYYKTPRMDVLDDSIGDLAAAIHDREATLLRAVGEEVLKEEVPLTEAVRACAEVDVLLSFAQVAGGLAWVKPMITEDKVVVVKDGRHPLQELAVEVFIPNDVFLVGKGGESSDRQQQEGRGKSEKEKANEEGEEGEQQQQERRQKRRPEGGRGLAVVTGPNFSGKSVYIKTVGVLTYLAHLGCFLPCQQALIGLVDGIYTRIASAETVTVQQSTFTIDCSQMNAVFRNATPSSLILVDEFGKGSAETDGLALLVACLSRLHILGARTLVTTHFLELFQRKGLLSPHLAYEISYRMDVFVPPPAPSSNPPSTSSSGSSSIQTVVPLFKLTKGVATSSDGFSCAVLAGLASPLVKRAEHVARCLVEGTLSIHPLPRPLSWRKEGGGEKEEEKEAEEAGKGEEEEGGKGGREVLRYNKEAQEVLRAFMAVEDWTECGEKETQQFVELLQKV*	ELLQKV*	0	other localisation	No mitochondrial presequence	0.02	Cytoplasm	other localisation	0.02	-	check TMHMM	Cytoplasm	-	0	0
NO13G02230.1	N	OTHER	OTHER	,,	-	-		-	MSSSLGDAHFFEESMNATKVRAYLASNKEAEKSKGMKFLLANMSKGRDMSEFFPDVVKNVVARAVEVKKMVYMYLVHYADATPTCRELALLSINSFQKDLAAANQLIRALALRVMTSIRVPDIIQIQLLAVFKCASDSSPYVRRCAATAVPKIYVVDDSQLPALIQALDKLLKDSSTMVLGAAVAALNEVCPTNYELLHRCYRKLCHLLADMDEWTQISVLAVLTRYVRTQFCDPAPHARAVVLAQAQQRASSSASGAAAVAAAVAGGAAGGAAATTGKAPAKIRRRVVKKAFYSDEEDMSEEEDVEVYEPHHQQQQQQQRQQFMMLNMPTCPVGSQPPPRYHSVDAELDAADLDPDHRLLLRSSLPLLKSRNCGVVLAVATLHYYCGTQSDFTAAQLGKSLVRILRNRREIAFVVLKAIASMAQERPAMFRPFLQDFFVKPATDPSFCRTLKLDILTALTDAGTVSLVLKELQSYVKHADKDFVCATVRAVGRVADAQPEVAAKCLNGLMSLLACIRSEKVAGQAVIVVRQLLQQNKKGAHIEEEEQARVVRQLAHVLLKEKGKQVPPPARASLVWIVGEFLRFVGPAAPDLLRLLAQSFPEEEPQVKMQIVNLALKLQLYLSREKKRKRTEGRGGLQEVEEEEEEENAVTKLVRYVLEVARFDTNYDLRDRTRLLTASLGLAAGGTGGAGGADIAALVALRAKAEEVFLQTKLPPLTSVGPVAMEGMPHLTISSLSWMLNHKVQGYEELPDWVSLAPDPSVRDAPNGPAVEEQQSVEVLRGDGGKRGRAMEDVGSEGSEFYSDGMGLSEEEEWSGSSYSSSGGSRSGSSYSSSSDEDEEKEEAERRRRAIPLSSAVVPSVTRGVSLSSSDEQGEEDQSSSQGSSANGYSSGSEIDEREEEEEDEDEEEEEENAGNDLDESRREGYDELGFGVLSGGGGDGRDVRVGSAEDSKVARPMQQGSAESSLLDLEAYATAKKVSSPNAHAHNSRKGTSQAHEQILSLMQGMGAASISTSTSRSSTRVLSVSRKLLRHEVGGGLAVDFCFTREDAPASSACTLLLSLSNKREGPMRRIKVSTAAASDFSRLTPFPEVPVLDVGATVEVRVSVQVGGEGAGESIKLQFATDRGGPYPVTVVLPPEELLRPHSVSQAEAEEIQRSLTGGFHEGKASFPLPPALRADTGGVPNKVLQAANLAWVSSPAEWQEEGRAIFAALLHRKKSGGRVGESERIVVQVSIEEGGEMLTLKVNCDDAMMSATLLNVLKQGLASLQAPQTL*	QAPQTL*	0	other localisation	No mitochondrial presequence	0.002	Cytoplasm	other localisation	0.002	-	check TMHMM	Cytoplasm	-	0	0
NO13G02450.1	Y	OTHER	OTHER	4,,	Peroxisome	Peroxisomal targeting signal	Peroxisomal targeting signal	mTP	MWRTGLGILMFWARFSKASFIASPYTVDSIKAMASRRTPLGIAHTFSGLGLDRSRVETELKEVAAFESALKTDGAAFALFHGTSALITKERQTKIVYQTGDMLQKLYGISIEQLQPTNKSSRLTTSGNSSSAPYFPCVALGASVSGWAFAVDVSKRSKEDVESKAEAAGEVAVQFEPVRALLAVLTEEDIAVAGLGASILAWHRQHQHCGVCGSPMIAVEGGGRRACTSCRNRAYPRVDPVVIALVTDPARDMVLLGRQRVYRPGMFSCLAGYVSQCESLEEAVRREVKEESGISVGDVMYHSSQPWPIGRGASCQIMVGYIATATSMDISMDTDELEDCRWFSRAEVAGAKELVVSAALDPTGENPGGLSIPGPYAIAHHLIKHWLLTTTPQEASGGRNKL*	GGRNKL*	0	signal peptide	No mitochondrial presequence	0.154	-	-	-	-	-	-	Peroxisome	0	1
NO13G02440.1	N	OTHER	OTHER	,,	-	-		-	MALVSDKAKGRVLLPKNVVPLKYDLTFDVDLEKFIFEGDEKVELQVVETTTTIVLHSKELLIRKVTFTPAGGEVIDLIGLAHNLKNHTLAFTFSSPLPVGVGELHVLFQGTHNNQMAGFYRSGYTDIAGKSKIMVSTQFESLDARRAFPCWDEPGVKAVFEVTLMIPGKLTAFSNMPEVISSEISGTGKRMIRYAPTPKMSTYLLAFVVGEFDFVQDTTKHGVTVRVYTPPGKAEEGRFGLNVAKDTLDLYDDFFAIPYPLPKLDMVAIPEFAMGAMENWGLVTYREVDILIDIAKASSQQKQRVATVVAHELAHQWFGNLVTMQWWDDLWLNEGFASWTENYATDSLFPEWLMWEQFTIDAQNAALNLDSLRTSHPIQVPIGHAEEVEQVFDAISYCKGASVVRMLHAVLGAADFKRGLQLYMQRHQYSNTETFDLWNAWEKVSGKPIGQMMASWTEQMGYPIIRVESVELTDMMATLTVSQSWFLVEGALSKEEENKLWTVPLLYGTAASASAAASNGSQPELQLLTTKMDKIEIPLSSPTDWIKLNFGQHAPLRVLYPPELLARLAAGIRDKSLPATDRAGLLLDCFNLTKKGMIPATQLLTLIKAYEQEDSSTVWEALAQVLTALDKLLIQAPEIRKRFAQFASCLVKPAALKVGWNPRSDDGHLGKLLRATLISLLSLFCWSEPEVLLEARRRFEAILQDPSDVATLPSEYKVPVLSMVLKAGHQSEFDQVMRLYDEAPSNVEKKQIYNAIGATSDPKLKRKVLDWALNDIKLQDFFYPIGSVSGSSHEGLELAWNFFKTNFGALKAKLATASSSLMDAVIVYSCGSFSSAEKANEIESFFEENPLPSSQRKIAQTLERIRINTRFLDRLKREIGNPMFWKKLAGEQ*	KLAGEQ*	0	other localisation	No mitochondrial presequence	0.001	Cytoplasm	other localisation	0.001	-	check TMHMM	Cytoplasm	-	0	0
NO13G03230.1	N	OTHER	OTHER	,,	-	-		-	MLLSGFPPFSTATGSKKGLAQIKQLKKNLFDSLEGSDKGRVDKDGSKQRTINAILALAEANPTPNSATSGLASGTWDLVWTTEDEIHLFRKKGLLGCACRAVLQTTEQSERRLENIIEFDQNSALRIVSKLTPEATGPRVYFTWEDARVIYKGFSLPFPSFFFVRNAYYDNVYLDKELRCVKDIRGNYLVVRRV*	LVVRRV*	0	other localisation	No mitochondrial presequence	0.002	Cytoplasm	other localisation	0.002	-	check TMHMM	Cytoplasm	-	0	0
NO13G02650.1	N	OTHER	OTHER	,,	-	-		luTP	MRRAMSQHCPGCCLTNPPKFLPSDLARCYVCVSCPAPTHPLKPTPTIPLHRFSTMLLQRGVFLSCLLASAVAFAPSMRARAATAAQQRAVSARVYAAGPDVPGGLVPEDDEEITETFTEIDGVVFEGDFEDDSVKPSLTSLLEDVGDDGGDGFKLDSDDSFFSIPDYVPSELPDLAALGSGLESKRDMMNEFSEGGEFDPNDEKMYRLLGLDALDEKKARVNPEDFTLPGGFLLEQAQLEMQRKYQMHDKDVGSSAVQIAQLTNTVNYLTKHVQTNPRDYSARRGLLQAVNLRRKLLNYVSKKNKPGAIKLASELGIRFRAPEAARSKFEKYRFYTNTKSKKAKNMQAVADARAAEAEAEAKASMKA*	KASMKA*	0	other localisation	No mitochondrial presequence	0.048	Cytoplasm	other localisation	0.048	-	check TMHMM	Cytoplasm	-	0	0
NO13G02070.1	Y	SP(Sec/SPI)	OTHER	4,5,	-	-	Signal peptide	SP	MVSLHRRSQQKVMVLLVLLLVVVLPVLDAFLAPCSALAGRSMPSSSSTHSRPAANLRMTTNIPTTSHTPLLDGEIEVFCNREINMQQIRAIGFDMDYTLAQYNLAFELLAYDGAKQKLVDTLGYPSAVADFEYDSTYFRRGLVIDKERGNVIKMDRHKYVRQAYHGFSPLAPAVRKELYMASSEHIPLYTESTFVNIDTLFLLVDAYLFAQLVEYKDRQPSQIKHSYATMYAHIRQCVDLCHRDGVIKDRVAENPGDYIIPDPGMVTMLEQYKESGRKTFLVTNSLWEYTDVVMNFLVGNHGPRNQDWLDLFEVVIVGSRKPAFLEDRSAYMMRVASADGSLRNVDGVEEPVDEFLAAGKVFQGGNWKYLLEMLKLKSGDNVLYVGDHMYSDILRSKRSLGWRTCLVIPELAEEVASLQRYADMDAGLQELRRRRLSMDEEIDAIYKAIRAHRVKGDAESGQEKMKTEPSPELKKLNRQLQDLEEGGERLDETIKTACLAYHYKFHPVWGKLFEAGFQESRFAKQVSTYACIYTTKASNLGMVSPERWFRTVRDSLPHDVYLALGLGGKR*	GLGGKR*	0	signal peptide	No mitochondrial presequence	0.002	-	-	-	-	-	-	-	0	0
NO13G02070.2	Y		OTHER	4,,	-	-	Signal peptide	SP	MVSLHRRSQQKVMVLLVLLLVVVLPVLDAFLAPCSALAGRSMPSSSSTHSRPAANLRMTTNIPTTSHTPLLDGEIEVFCNREINMQQIRAIGFDMDYTLAQYNLAFELLAYDGAKQKLVDTLGYPSAVADFEYDSTYFRRGLVIDKERGNVIKMDRHKYVRQAYHGFSPLAPAVRKELYMASSEHIPLYTESTFVNIDTLFLLVDAYLFAQLVEYKDRQPSQIKHSYATMYAHIRQCVDLCHRDGVIKDRVAENPGDYIIPDPGMVTMLEQYKESGRKTFLVTNSLWEYTDVVMNFLVGNHGPRNQDWLDLFEVVIVGSRKPAFLEDRSAYMMRVASADGSLRNVDGVEEPVDEFLAAGKVFQGGNWKYLLEMLKLKSGDNVLYVGDHMYRSVAREEMSDIVGRLYMSSNPFFPMFLYLSSLRLFVPLSLAISFSSDILRSKRSLGWRTCLVIPELAEEVASLQRYADMDAGLQELRR*	LQELRR*	0	signal peptide	No mitochondrial presequence	0.002	-	-	-	-	-	-	-	0	0
NO13G02980.1	N	OTHER	OTHER	,,	Mitochondrion	-		-	MASTAPSASPSSTGDQPKPNIGEILKKSGMRALGGGMAGAAAMGINVGALMWLRTTVNYQYRKGTTMRVALKTLYADGGIPRFYQGLLPALVQGPASRFGDTAANAGVITLLDSFAETKDLPVLVKTAAASATAASWRIFLMPVDTLKTIKQVEGKDGFKVLMAKMKIHGPGVMYHGALAAFAANLLGHYPWFATYNYMQEALPKTDDFKLKLCRNAVIGFSASAISDTVSNSVRVVKVYKQANAEHITYPDAVKRIIAEDGLIGLFGRGLSTKIFSNGLQGLVFSVLWKLIDDHLKEKAIL*	KEKAIL*	0	other localisation	No mitochondrial presequence	0	Cytoplasm	other localisation	0	-	check TMHMM	Cytoplasm	Mitochondrion	1	0
NO13G02980.2	N		OTHER	,,	Mitochondrion	Transmembrane domain|Mitochondrial transit peptide	Transmembrane domain|Mitochondrial transit peptide	-	MASTAPSASPSSTGDQPKPNIGEILKKSGMRALGGGMAGAAAMGINVGALMWLRTTVNYQYRKGTTMRVALKTLYADGGIPRFYQGLLPALVQGPASRFGDTAANAGVITLLDSFAETKDLPVLVKTAAASATAASWRIFLMPVDTLKTIKQVEGKDGFKVLMAKMKIHGPGVMYHGALAAFAANLLGHYPWFATYNYMQEALPKTDDFKLKLCRNAVIGFSASAISDTVSNSVRVVKVYKQANAEHITYPDAVKRIIAEDGLIGLFGRGLSTKIFSNGK*	IFSNGK*	0	other localisation	No mitochondrial presequence	0	ER/Cytoplasm	other localisation	0	-	check TMHMM	ER/Cytoplasm	Mitochondrion	1	0
NO13G01900.1	N	OTHER	OTHER	,,	-	-	Nuclear localization signal	-	MITTNLDASSGGMSSPAVALAPVEAQRALACLHDLAQKVALLGSMPTSSSLAAKAQILPDSFNDNMHPYARHHQDEDELSKFVRDEFHRHLTEQHCLEARHRDLIRQWHDLMANDYGNNYEKDDNTNPKSPSPLLDTLQTEMTEIGQALAHNSGILLRQLKERPRFSGFGVKMDRERKEFACLLDITIQELRQTGTFVALKTAVEEARQAQDLLAQVVYQEQSTTWRASQLELALQDAIITHQDHVAMQQAAIAALKVEMDRLQYKHEVTLKYTRRKAQAKASGVQHLYRQVEKDLERKQAHLLAQQALERQSFRDLMTYLMEEKLELQGQIAEWTTKADQDFGKLDAENEEVAVARESYSVELESLRTRRKVELAEEVARTMAALAKREEEKAQEALRVKNLEVAALKIGKAVRRYTLQVREQRNNPSAKATDKKEKKGKGKSERGTLPKAGGAEGKKAPAVASNEKPGAKSASSKPATSAREAASKAQVATVAATTAAGGAVAKNNQGF*	KNNQGF*	0	other localisation	No mitochondrial presequence	0	Cytoplasm	other localisation	0	-	check TMHMM	Cytoplasm	-	0	0
NO13G01650.1	N	OTHER	OTHER	,,	-	-	Nuclear localization signal	-	MPSRPHVYQAILSQPVDPTLFGVRRRGRHSNGNGPRASSSTSNPQVVLAASQLERIQKRSLLQTDAEPYEDRDRSNYHHQGQKTTAERRAKMLALAALAEEQSHSDNGDEDAKTAVIVCLARACEKRNEGLDMCKYLNGLAAQAEAFMLRDRQLEDKAQAVAHEKVYQAEMDQRMAMAWQIKTDRNQVEQAQLVTTKQQAREALAAQIRDREHQNLLAEEARKQEGMALRAQFQKYQDEKAKALREKQAHVTQLRQDVLRANAEAVLSRHEAEEQEKAKMNELLSYQRRKDAEFQLREQEERARAHAKKVWQAQLFAQQELAQSNEAKMEERRARQAAQQKERAARLHEEQEALRRKQESLALKDDLLRQAAAKKTQALADAEVEREQLEACQRRAAEMLARERAEQAHKTRLNKANLNYLKQQVQEAEARRRASRANKFLEGHRLKQEAAAELTNLDAFRNRLIADLEAKGVAPKYLTRIRRQRLGPAAS*	LGPAAS*	0	other localisation	No mitochondrial presequence	0.026	Cytoplasm	other localisation	0.026	-	check TMHMM	Cytoplasm	-	0	0
NO13G01290.1	N	OTHER	OTHER	,,	-	-	Nuclear export signal	-	MGVDAKGNPVEAKEGVVIPAFGAAADGDADRNMILGRQFFVTPSDSLAIIVAHADVIPFFRDQGGLKGVARSMPTSGAVDLVAKRLNLSLFETPTGWKFFGNLMDSREMGGANYTPFICGEESFGTGSDHVREKDGMWAVLAWMSILAHYNKEEGEPLVSVESIVREHWTTYGRNYYVRYDYEGVDKTRAEAMVTFMTSSFAAVTGEKLGGGYVVAVADEFEYTDPVDGSVSSHQGIRYLFTDGSRVIFRLSGTAGSGATVRMYLEKYQPDKTMLGLHPLEALGELVDVALKLSNLQEFTGRTEPTVIT*	EPTVIT*	0	other localisation	No mitochondrial presequence	0	Cytoplasm	other localisation	0	-	check TMHMM	Cytoplasm	-	0	0
NO13G00440.1	N	OTHER	OTHER	,,	-	-	Nuclear localization signal	-	MFAIERFVATEEGGGETQQQHDVDEKEKKQDKLALYLARVQQRRGDRKKESKMKRKRDLSATGQDETQEKKGIAPTYIQEDKEKTAKRKVEEEHAVETSEGKQGKKDRKREEREERKKRPRTEDKAEQQASLHSSPTAAAEAPSPSSSSTPSPAPRPTQRSSGLEMIRRMLSGHMAKPSRTTQAQFTPPGKAAAAAAETVEAAAAEVSIAPSSLAPAATPTAKAAVSVASLDNARNDEHREAKAEKKEKNLKPNSVQRTSLSSLMDMGTTPPLPSPPPSLPPAGTMSVANACTQWGLDPRLLSALATHNIRHFFPVQARVLPFLLPPPLPPSTSSSSFLLPGRDAIVCAPTGSGKTLVYVLTLLQALSSRRVGRLRGLVLVPTRDLAMQVFREFMSLAPSVGVTVALVIGQTDFEAEQKAMQGRREDGREGPREGWVDVVVATPGRLMDHMDRTRGFTLEHLRYLVLDEVDRLVNQSYQGWAQRVHEAAYVQRPGTFGSTAPSRPASSIGEQKEGRKEVEDEEIEKEEGGSTCTSYIIHPTTIRLRSTHHAAVSSSSSSSPSLQPFLQPSTPLRKLLFSATFTSNPQKLARLNLRNPRYFSIDGHVIDPPPNAKEGEDGDEGPEEGFIGEEGGEGEAISGTPATLKEEVVVCSGKDKPLVLLALLLRELQAFSSLPLSRPPSPPLLILIFTSSLDSTHRLCRLLQLCTATIQVPENIFALSSSIPPSLPPTPPAPASSIVCEFSSSLSQPQRAALLQRCLTTGVAGREGGVRVLVASDGMARGIDLPNVTAVVNYDCPRQAKTYIHRVGRTARAGREGRSVTLLKPGQEREFERLRKGVGDGGKWKRVGRFEVGRLGGLEPLLPGYRKALRGLRDVMGREKGGRLKATEGMSEEVVREVLRLGGASGGGMVKGQEEEEDEDEKDEN*	DEKDEN*	0	other localisation	No mitochondrial presequence	0	Cytoplasm	other localisation	0	-	check TMHMM	Cytoplasm	-	0	0
NO13G01950.1	N	OTHER	OTHER	,,	-	-		-	MIPRMQTLTIVHNATTMVTSSSSSTISGGSSSNSNERTTPPTIATTLCRREAQWNKKQELQTARCFLASITDLQGRLYALGGGESIWQGARVLNTTEILDDPLASACAWRMGPAMMEARCGLSAALDTHGHIYVAGGYGGGTRYSSSVEVLRVGDDSEGATRGWLADAVPPMQVARTGFGLAFGPDRGLVAVGGSPDGLHSHRTAERYDDREGRWRWLPRMMTPRGYCAVAFGTSGLLYVVGGEAGDANENARNPVVEIFDPRADRWRAWVGPGDPGKDGMDRVDLGLVWALV*	LVWALV*	0	other localisation	No mitochondrial presequence	0.24	Cytoplasm	other localisation	0.24	-	check TMHMM	Cytoplasm	-	0	0
NO13G00040.1	N	OTHER	OTHER	,,	Peroxisome	Peroxisomal targeting signal	Peroxisomal targeting signal	-	MPFKSTGDPTQPPPLTAEEWFASATRIPLVLPDGRVIHISTHLFPCSVSSSASTPASTPFPPIITFLHGFPTCSHDFAALLPALAPHATLLLWDMWGYGDSDKVAGMEAGKEEEEGEDAMEKQPQMKDFSVFYQADLQEALWRHFGIAETHVVSHDLGDTVLQELAARRKSAEHQKEKKEGEKKKAIQTVIRDVFLFNGGVFPQLHRPVLIQTLLLIPFLGPFISRYLLTEWSFDKGIRGVFSSAHPPSPALVRDMWTSVGRRAGYRNYSALIKYILERRENRERWEGGLDWLVDRAIAATGGGRGGGREDGEGGKVCFWWGALDPVSGAHVAVELKRRFESKGMVVMEEEGEEVEGSMAARVMLSERRDLGHWPYLEDGEGARRALVGFFGVGSREGRGGEGGVGGERSRM*	GERSRM*	1	other localisation	No mitochondrial presequence	0	Perox	other localisation	0	-	Perox	-	Peroxisome	0	4
NO13G00840.1	N	OTHER	OTHER	,,	Mitochondrion	-		-	MRDESKLRKAGAIVGRVSVLSCPGKGRMLGVEMGGILFDYIKGDGHSGRRFLKRWAEASQVISLMLAVASLTAVTVCKYDQDNAAP*	QDNAAP*	0	other localisation	No mitochondrial presequence	0.163	Cytoplasm	other localisation	0.163	-	check TMHMM	Cytoplasm	Mitochondrion	1	0
NO13G01560.1	N	OTHER	OTHER	,,	-	-	Nuclear localization signal	-	MTKEASSEQDLPLPPSHHAPPTPPPPPPKEEEEEEEDKRKRGRSSSVDSVDSVDSLGRIKRRRVRIGNGSDDDEDEDDDDLERRRGRRGRNGGVWRNRSRSRSRSRERRRTNERDDAVKGSLREDKKKEEEEEPEGGATMPLPPPSGVPDTRSAVKIFADAPPSEVALAPPPPRRRRRPDAKKPTTAATAITTDAIAAAAAPVPTPVPGSIPYVPTAPVASTGTCTAAAISPSEQQQQELSSLSPKGGRSQRAPVSPTRGKRPPPPPAAAVLPLPTRPLPQEKREEEEEEEDDDLMFETEKEREEREMAERRARREKMLAQFGGADVTARGDEKDRSGGKSTKCPPPLVLSPAVPTCSLPTLVQEKKEKWHAGTATAAVPAMASATADTAAAAIAPPAGKKKTKETEKEKEEAMRIFLAETRRQVEDALGGAGELMMEDVEEDEEERNEGTDGADEVMKHEEEEEDEVEKEKGVGAATVAADTAAAAAAAAAGGGGAVELDIFSAEGASLTGLTQSLLKDGGTRGGLGALGKAALKEQRDAEGYLSHRVGEILHGRYKILGTKGRGIFSSVLLAQDEQAQAKLPLRPSGLPSLPHSPSTVAIKVLRGNELMLQAGMKEAAILRDLTLGDPKNQGHIVRFLDDFRLGEHVCVVMEAMHMNLRKLLKTYGASQGLAVKAVLSYTQQLLIGLAYLQQKGIIHADLKPDNLVVNSSMSLLKICDFGSALRVHEINDKEEDSLATVPYLQSRFYRAPEVMLALPPRGTPIDMWSAGASMFEMYTGRVLFDGRNNNEVLMQMMEVRGGFSKRVLKKCVSSIRKKHFDEDGMFLQRELAERGESVRSVPPPTVPRKQLGELLCSPKVWAKMPAETRGGVTLLRFVLEQALVLDPSKRATPLQALQLFKERSGGGGGERGGK*	GERGGK*	0	other localisation	No mitochondrial presequence	0	Cytoplasm	other localisation	0	-	check TMHMM	Cytoplasm	-	0	0
NO13G03390.1	N	OTHER	OTHER	,,	-	-		-	MTEDDRLLHKWRNYYINPSARPPWETSSPSSFVLALLPSLPKGSKTLELGCGLGLTSIHLAHACECRATAVDLVPEAVAQGRAKERELYPPEREEGVEGGRIEGSRGDDDRSAFTSEGERVGGGVKWLVGDLFTLLASPRHKGQYDLIIDIQCLHTFPSSLPPFPSSSPSPSPPRTRLALARLTHSLLKPGGRALIVVGNDKEKYGGQQGKMGPSLLSKEEVMEFCREGGLEEGGDEGEGLREGRFERTEAYGEHPPWCWVGVFRRKEDKK*	RKEDKK*	0	other localisation	No mitochondrial presequence	0.006	Cytoplasm	other localisation	0.006	-	check TMHMM	Cytoplasm	-	0	0
NO13G01670.1	N	OTHER	OTHER	,,	Mitochondrion	-		-	MFAVGLLAADNIMGGLFSRHHGHGRKPKVLVTDHDRAVLDLKIAKDKLKRYQIKMRSESIRLTEQAKELVAVGRKDRALLVLKMRRLREDEQVKAESQLMNMEQLITQIEWETQQMQVFDALKSGNQALDAIHEIMSLEEVEKLMADTADSIEYEQEVSRLLSGSLSAGAEEEVMMEFEELQALTGLVPDAAAPFPVTSAAPAVTDAEAPPMAAEEKEAVAGKPSKAPQAGTLIHDLPDVPTHEPVVKPLEKEEEVVAAGAAVSGTGLQKDSVRVAVTG*	RVAVTG*	0	other localisation	No mitochondrial presequence	0.013	Cytoplasm	other localisation	0.013	-	check TMHMM	Cytoplasm	Mitochondrion	1	0
NO13G00590.1	N	SP(Sec/SPI)	SP	,5,6	-	-		cTP	MKQHLGMAAAAAAMLAACLTPTITAFIPLSMPSSSSSLTCLSRSSIRGGANLASFSLSPRSRPSSFSSTIATATATSFSQDPIRPEQQQSQQSRWQKSLQNIQHSLHTLSPKAQAVLATLPIVVLAATLVFTQGPAIAQAATKRAAASSPPSVRTNKVREYVLKPLGESVGKLGAFPPLRAFRSITHSLSHWATHGPIAQFFSTAWNEPAARYMLDPTTTPLAPNDIAGHVLEAIQARVPPTWSPLAVVALLSFLPIFEARVGVPFGLALGAPWLKALVVGMAANALVIPVAAGMGTFFRDVNNASPLLETATAARERYQDLERAFQELQGRLALKTRVLEEEEGRLRLTIDTAIAVVRKGELVMDLATRQGLVKEITEASKVLLGLSESDAKQFSQRLEEQFFETSVGSVMSDSDGAFEDVSVADLGQRRVELAWHPDVTLFPKLGQAVVKYQLDEIAGQAQADFTIRPRELELLREEVKRLKEEVGREGGKLRKLAKKAAEVGKETVRVARELDAGVITAEDKAKARKEAMAKAKEEAAAAAAAASPAGGPGKFVPMAEREKEEEARIAELQMQGKLMRNYGWPKAVVYVGLPLPFSGVWTAMFWSKCLGMKFGPSATGALVGLILSTLIGLGLWLTGPVGVLIYGLVLAVMYGEENPAMAVGKVLVMLREGLAGIFKGGGGKNREGGGTMGRK*	GTMGRK*	0	chloroplast	No mitochondrial presequence	0.004	-	-	-	-	-	-	-	0	0
NO13G00310.1	N	OTHER	OTHER	,,	-	-	Nuclear localization signal	-	MAYLRVLTYDLDDPLFLRLFETLALTAKQEIELIHVLKRIATPMETLIAQGRAKEAMSKLEGRQQQQHQQRQQHQQHEERQQQRMPSDVGEPGRRIRGDGPTASPSPLPSLPFLLTADPPPFNVSDTLNRTTITGTKTLQERGGHPRRVLVTVSTGTQSVGTGDVRFFYSSLLAVPEEEEALKEEVKKAVRIRVLGIEGKEGKGGGGEGEGDKEEEGREGGMSTTINFAPPKSLRKTVLKLTEKMATLCEEGEGGRGEGESFDVLVNVVMNASLPRPSLPSFSSSPLTKRMEAAGTHNPS*	GTHNPS*	0	other localisation	No mitochondrial presequence	0.004	Cytoplasm	other localisation	0.004	-	check TMHMM	Cytoplasm	-	0	0
NO13G02000.1	N	OTHER	OTHER	,,	Mitochondrion	Mitochondrial transit peptide	Mitochondrial transit peptide	mTP	MARLLLAVLRPQFRLRRLHGRSFVLHRVLPVEVAFPSISSSTSTSTSTSTSSRAQRQSPRRGMMTIVRREEAGKGGGSTDGTSSSRPGRRKMRPLPPLPSSESSSNKKEATARTSASSQDIILYEEEDTEDWAAFMEEYDALGAEEGEVAAGLASLGSEGPLVVEEYRVEEDAEGAMRMVQSNKDRQQNYGKDSVKALLRETRKNGAMTEDDWFEFLRRAGIERAGGGNEHHGAFSEDSEDSGKNRKDPPPCDLGDRHAKARLNLWTGLVW*	WTGLVW*	0	mitochondrion	Possessing mitochondrial presequence	0.854	Mito	mitochondrion	0.854	Mito	Mito	-	Mitochondrion	3	0
NO13G02570.1	N	OTHER	OTHER	,,	-	-	Signal peptide|Transmembrane domain	-	MGLLARCRRQCMLEVIVREGWIRVIFFSSPLFSNTSPPTTQSTDTCRVQGAMSNDVDHTVVVVETPQLPAVILVLVLSSVLFLCSPSNSNWAWACVVTTGILLAGLTFLWLRLRLHRNSSTQNRSTSTCSPALVSDCFTWYRQSHTSSSSSPSYRLRRSDGNMRHLFGHHLAVQEAAALSGGMMNLARLQLMLTTRDFTGDDYEMLSRLDEEDEQQQQLQQQHMGCSQEELDRLPVYTVESEWNGHSDNSKCLICLSDFAKGDVVRILPCLHQFHQAECVDPWLRRKMLCPVCKIAF*	VCKIAF*	0	mitochondrion	No mitochondrial presequence	0.013	ER/Cytoplasm	mitochondrion	0.013	-	check TMHMM	ER/Cytoplasm	-	0	0
NO13G00360.1	N	OTHER	OTHER	,,	-	-	Nuclear export signal	-	MANDAGACQTRNVGSYDDDEEEEKEIPPLDEGDIALLKTYGLGPYTTSIKKREEDIKSLQDKVKELIGIKESDTGLSLPSQWDLVSDKQMMQEEQPLQVARCTKIINPGQDDAKYVINVKQIAKFVVGLGDKVSPTDIEEGMRVGVDRTKYSIQIPLPPKIDPTVSLMTVEDKPDVTYDEVGGAKDALEKLREVVELPLLHPERFVNLGIDPPKGVLLYGPPGTGKTLSARAVANRTDACFIRVIGSELVQKYVGEGARMVRELFTMARSKKACIIFFDEVDAIGGSRTGGDETGSDNEVQRTMLQIVTELDGFDPRGNIKVLMATNRPDTLDPALLRPGRLDRKVEFALPDLEGRAHILKIHTKAMNVDRDIRFEVIARLCPNTTGAELRSVCTEAGMFAIRARKKSISEKDFMESVNKVIKGYQKFSATPKYMVYN*	KYMVYN*	0	other localisation	No mitochondrial presequence	0	Cytoplasm	other localisation	0	-	check TMHMM	Cytoplasm	-	0	0
NO13G02800.1	N	OTHER	OTHER	,,	-	-	Transmembrane domain	-	MATRERGAMEIKAMEEGEEDSRVQSPMALVTTPDGKKPVIRGTHLGWTLNLSATATRRGASGKSVTVKQTILEGVTGSVRSGNMMALMGASGAGKSSLLDCISLRNQKFDGHVFVDGKPADNTFFGLTAYVYQDDLFFPTLSVREHLRFHAMVRMPKEIQSHIKDEKVESILLDVGLQGCADALIGGSNSLIRGISGGERKRVAVATELLSNPAVLFLDEPTSGLDSFMAEAVCILLRKLANTGKIVVCVIHQPSSDTFNLFTHLCLLAKGRVAYLGERSKAVDYFAALGTKCPANFNPADFFIEELAVVPSEYESSMARLRGVTDAYAESDLRKANDKWFGRLNPEVLAKPRKKTGIAITEYPATAETQFWESCKRTVLQYKREPVLTRARLVNSILMGSLLGLVYFGQDDTYKAVQNKIGVAFIVTINQCISATFGVVQEVPRDFAVFMREYLAGANRVGSYFMARTVSEIPFQVLFPFVFGSIVYGMVGLRPTGDAYFTFIMTLILCANAAVAMGYALSAILRNTTAAIAAGSVVIMPMALFSGLLLDMDNIATWLRPLQYFSIIRYTYHAIIINEYANQPINCGFNVICPFRNGNAVLTYVGAAPDELSFNMGMLFVFMLGFRLVAFLALKWHSTRVASL*	TRVASL*	0	other localisation	No mitochondrial presequence	0.001	ER/Cytoplasm	other localisation	0.001	-	check TMHMM	ER/Cytoplasm	-	0	0
NO13G02020.1	N	OTHER	OTHER	,,	-	-	Nuclear localization signal	-	MSAAQQLAQQQAAAAFYANMTPEQYQAYYTQYYAQRAAQQQQQQQQQQQQQQQQQQQQQQQRLQQAGYGAQQISGRKSSRGGTASQADAYQKYYQDYYQQYGFYPPGAYGQQEGSAGRAGAGYGGHAASGYGHSSASYYGEGGGYGAAGGHPAAGGLDAEGVQKLAAKNQRLMVKILECEKALDKTGPIPRRDLLDQVNKLKGRLQTHLTKMATWLDKNKYDRTRRSAGAKATYRTVVLENKILKEPRAASGASLTSSSSVGAPGHHRQASSGRAMSNSAAYYQQQQQTTAAAAAQQSSVAATATAADATRSRYSGVYWDKRSNAWSAWLTLAGGHNKCLGYFYLEADAVGAQQQAISEYRATGQIKGPFKGQLGPTPDPAAQQAALQAEHIKSVAETAKRLKAEKAKKKRLSAAAGEGGGEESEYEGSGDEEGGGSDSDSDGEGEEEGGRGGEVGMAGGEGTKRKSVKHGQGVAATAAAYEQYQRQLAAQQQAAQHKHQEVQQGGAGAGQAGGQQQWTPEAIAKYYNDMATTYPEHAAYYRQQAAAHVQQQQQQAAAAVAAAAAAGGGSGGTISMTAAQQQQQQQQQLSYAAQYAQQQQHLEMQQQQQQQQRQGELPQGEKLKVRVTVGGETECPEPHSLFIRTGILSSSRVS*	SSSRVS*	0	other localisation	No mitochondrial presequence	0.009	Cytoplasm	other localisation	0.009	-	check TMHMM	Cytoplasm	-	0	0
NO13G02530.1	N	OTHER	OTHER	,,	-	-		-	MERIAALSLTIPPPEICTKTPDGSPRALGIPKKIPERRIVSSLPGSSSPVPSSPASWKGSSQSSVALGPTAAGTPTSRTMLHRFHTSSPRALGLRSPLSGMRSGLGAGWTRAIVDLYQTEDPDEMMRILMEIQALLRVQKMGNGRHAGGNKEQQHAKFCKKDLEAALNEKKKKMPLLFTPGIRRFSLELLAEFFDKDHLNKLPSALLVYTTSFLSTSQLGVAASVCQQWKEVVGSDAVWKPLYVKRFNFLSAPGTKAAVTAATAAPATGGGSSRLLPFQQQFRKRLLDPSVGDSVEVAWKGKFRLESLDIYQGLAWWSAVVVEKGENGARYKIHYPGWDSRWDEWVPRDRLRWTIEQDLNKKIGPNDDVEIWCCGSNVPGAWLEAKVRRVKGQKYCVGRVLSSGALWVERERVRMSPKGAARSLGKQGAASFFSRDAAAAAAAVGASCSIM*	ASCSIM*	0	other localisation	No mitochondrial presequence	0.001	Cytoplasm	other localisation	0.001	-	check TMHMM	Cytoplasm	-	0	0
NO13G03370.1	N	OTHER	OTHER	,,	-	-	Nuclear localization signal	-	MQHNHHDSVRPSFFSLGPSPSPPLHSPSAQHKQMRKHRKQQRHWHPQQQQQQQQQQQQQEQQQEQQQKQQQQKNLQPESPLIPLLPSPEQPGYSLSSISSIFSSPFFGSFSSSSSSASSIPRFPHHKQEQHCRKQEQQQYFPPPASHYRERVGEWKGEVLEKGEKEEEEESDDDFVQSYGPSFNKRGRDEGARKRLAKKKKTKKVEEEKVEEEEEKEEKEKEEEGNEDDLIPALERELRDREEGGKEKGNELRKDKKEKEKKGDWGEEKEEGNMEREAAAVFAFAAKMRAWERWEGVILLASPWKKGRELGGEERNKSVMGGKERNKSVMEEEEEEWGMRTRR*	GMRTRR*	0	other localisation	No mitochondrial presequence	0.005	Cytoplasm	other localisation	0.005	-	check TMHMM	Cytoplasm	-	0	0
NO13G00960.1	N	OTHER	OTHER	,,	-	-	Transmembrane domain	-	MGLPCTTECCAPCCGLFSIIGIVFLIILGIIVEKQPIFIHGITEPRNSSVACFGGAGIYAGTLALCIAAWMYDKKKKQRRAASAGLLKDEQVALNIERPSSYGATPR*	YGATPR*	0	signal anchor	No mitochondrial presequence	0.001	ER/Cytoplasm	signal anchor	0.001	-	check TMHMM	ER/Cytoplasm	-	0	0
NO13G00860.1	N	OTHER	OTHER	,,	-	-	Nuclear localization signal	cTP	MALSTAKPSSSSFLKGVHVYFLGLSNTFAQPATKALQANSGRVIPPKISSFFQKAAAVSVSKHFPPDMTHVLCGDKYQDASPASILMDLGVEGPLPSSIKVVHHSWLSECLKMKRCVDTTPFEIDMQAKPFAPAEDGGGGGGGGGGDRGGDDVSGKHPARGDQPQGASTNGKRPRLDISSNIFADDSLPPAPPLLQGHTPKRLSYSFIPPNQEWLMYDVGLLHLRVHPAAAAAAAAAAASINYNTESIPESCTSPVSSPPPAPPSFPIRIAAFDLDSTLIKTRSQKSFAASPTDWQWFHPSVPPTLKALHQEGYKVVIISNQRGIESKNTDLSSLLQRLASVVSALKIPEIEGYFATHHSVFYKPAPGSWYLLEEKYRGGGGGRKEGGGEEGIDTANSFFVGDAAGRPKQGKMRGRDHSDSDLKLAVNVGGIGFKTPEEFFLGSRLSCDKGEVLKAAIERERRSAVEEYVVVRRKGSGCRTSNGSTGLPSSTLSTGEHGQSVTPPSVPPSVPPSPPTRQEAVLLLGPPACGKSTYCHIHLPHHTRINQDTLKSLNKCQRAALEALEKGESIVIDATNATSKLRKQWVHLLRSCPLPSLPSSSSSSTFLLLKVVEFLPPKVATIHLNFFRGINLDATAVEGREGGRAEGADFLRCVPERVIHSFFKFIEPVKEDGGKEEGFEEHVQVKELVLKPFRNRREAHLFGCYLPSIR*	YLPSIR*	0	other localisation	No mitochondrial presequence	0	Cytoplasm	other localisation	0	-	check TMHMM	Cytoplasm	-	0	0
NO13G02550.1	Y	SP(Sec/SPI)	SP	4,5,6	-	-		SP	MAFRKNICCLALLATLAICASARRPSAATGFVLPTASHASLWTKSAMRPSASYLRVAETQEQEKQQPLYPRNTKSSRRSSNLIPVPTQNLGPQSGGMEKKLGDSLIKGFKKASAVGLAVVLSGIILVGSMPVVSHAASASLAELTAGASSSYNSVVAKLAASGFLQAFSLVFVSEIGDKTFFIAGLLAMKTSRLISFTGSMAALSVMTIISVLIGQVFHAIPSGLAGGFKFDQWVAVLAFSYFGLKTLKDSYEMADGDSSGMDEERSEAEKAVEESSAPEQRTPWGTILQIFSLVFAAEFGDRSFLSTIALGAAQNPFSVATGAIGAHATATGIAVVSGAFLSKYFSEKVIGFVGGSLFVIFAVTTALGIF*	TALGIF*	0	signal peptide	No mitochondrial presequence	0.028	-	-	-	-	-	-	-	0	0
NO13G02550.2	Y		SP	4,,6	-	-		SP	MAFRKNICCLALLATLAICASARRPSAATGFVLPTASHASLWTKSAMRPSASYLRVAETQEQEKQQPLYPRNTKSSRRSSNLIPVPTQNLGPQSGGMEKKLGDSLIKGFKKASAVGLAVVLSGIILVGSMPVVSHAASASLAELTAGASSSYNSVVAKLAASGFLQAFSLVFVSEIGDKTFFIAGLLAMKTSRLISFTGSMAALSVMTIISVLIGQVFHAIPSGLAGGFKFDQWVAVLAFSYFGLKTLKVGRIGCMRVFSWSFHHNFLLFVAASPPEKSFIPLFLFPHSSFIFPLSATSGFVRNGGR*	VRNGGR*	0	signal peptide	No mitochondrial presequence	0.029	-	-	-	-	-	-	-	0	0
NO13G02180.1	N	OTHER	OTHER	,,	-	-	Nuclear localization signal	-	MRSYEAVSPAVQSYGFGCCPRPCLGGGNEDTPGPGTYRLKSTLIGHVADSRIRSNTGFSLRSRTTFGSDSTSSMQSAAATPGPGDYVCIQQHVGFLMVNPKERNAPRFSFPKGHFPRGNTKLEPGPGQYQLKEAMGPQALSTKINPPSTMFARSRSLPSSNSSSSICSTRSDCRRHHTDVGPGSYNYDSACGKQVDSRKQNCSGTRFGTADGPSPPKLPTLSRTTKRGRRARS*	GRRARS*	0	other localisation	No mitochondrial presequence	0.001	Cytoplasm	other localisation	0.001	-	check TMHMM	Cytoplasm	-	0	0
NO13G00980.1	N	OTHER	OTHER	,,	-	-	Nuclear localization signal	-	MTEKEEIKASKRGEKRGATGRVLQKRHGSTMTRMWQEHQEARRLHQEKRAVGVRDQAGTTVVSARDETHDRGAGAGRKRTAVAKAGFEAEEESRRRRGVCGPIALAQGFDMEEVAVLTSTACFSFI*	ACFSFI*	0	other localisation	No mitochondrial presequence	0.015	Cytoplasm	other localisation	0.015	-	check TMHMM	Cytoplasm	-	0	0
NO13G02310.1	N	OTHER	OTHER	,,	Mitochondrion	Mitochondrial transit peptide	Mitochondrial transit peptide	mTP	MHTFHRLPMLPLALRRGSAAVRLPALQSLYPPLHLLRRSTSSILPDAAAADDADATIPTVRMYKSNELDAVATPSVHILQSADTDVPIAEYLEGGQLSIDSIPTRMVEIPCPFSHSGPRQYETVKVAVIQDTTCANYWCSRLAHVLRKESGPDGGGGAVGLDLEWKPTFRARQAASRAAVLQLSGPGLCLVIQLQQLRHVPRQLRQILADPTLLKVGVSVDDDLAKLRRDWGMVSSGYVDVGRVGGRLFFHDNPFRTMSVQNMAASLWGIDLPKSDAIRLGNWEHPELSTKQVEYAALDAMAGRAIYQEFYRRGLLDRGMLKEMMETWLISSEDDNRKRARSLALESDVLRRLYTRLQGESPSKSRSSAASRSSSSVKPRKRSSGPQGKSRNVVSRNSGSSSIRSSSNSSNSNSSSSSSSSSSSSSSSSSSSSSSSSSSSSSSSSSSSSSSSSSSSSRSSSNSSSSSSSRSSKSSSNRSSSKCRDAPVISSQSTPELLPDIAVAYKALNGT*	KALNGT*	0	mitochondrion	Possessing mitochondrial presequence	0.632	Mito	mitochondrion	0.632	Mito	check TMHMM	ER/Cytoplasm	Mitochondrion	3	0
NO13G02120.1	Y	SP(Sec/SPI)	SP	4,5,6	-	-	Signal peptide	SP	MAQQGHYPISVLMLLVILSCYCVQGFIPFRTAPISLSRSRHSHASETLEKEAPTHAFEIDGITRTVQATQSKILERRTFAIISHPDSGKTTLTEKLLLYGGAINEAGAVRSRASQRKTQSDFMEMEKQRGISISSTVMTFDYSGFQINLLDTPGHADFGEDTYRTLSAADNALMLVDAGKGLEAQTRKLFTVCRLRGLPIYTFANKMDRPAKNPVDLVDEIEKEMGLEVVPMVWPIGDGEDFKGVYDRETRVVHLFERQGRTEKAVETGQMPVDDARLPDLLGPALFKQLEEDVELLDALMPALDIAKVMRGEQTPMFFGSAMSNFGVALFLNKFLSISEPPAPRETTTGLIGPEHPEFTGFVFKLQANLNPKHRDRVAYVRICSGKFEKGMKVSHSRLKGRQVNLSQASMLFGQDRETIEEAYPGDVVGLNNPGLFAIGDSIFTGAKTVKFPGIPSFSPEVFAYIFNPSAGKYKSFKKGIDELLEEGAVQLLYERNDEGKSSPILAAVGPLQLEVVSYRMKEEYGVETRLEPLTFTAARWSEATWEEIDKADEEGLIFGAMKCKDRWGRPVLLFRNDWKMNQVADEAPYLKLVPWAFAPDEE*	FAPDEE*	0	signal peptide	No mitochondrial presequence	0.006	-	-	-	-	-	-	-	0	0
NO13G02120.3	N		OTHER	,,	-	-	Nuclear localization signal|Nuclear export signal	-	MLVDAGKGLEAQTRKLFTVCRLRGLPIYTFANKMDRPAKNPVDLVDEIEKEMGLEVVPMVWPIGDGEDFKGVYDRETRVVHLFERQGRTEKAVETGQMPVDDARLPDLLGPALFKQLEEDVELLDALMPALDIAKVMRGEQTPMFFGSAMSNFGVALFLNKFLSISEPPAPRETTTGLIGPEHPEFTGFVFKLQANLNPKHRDRVAYVRICSGKFEKGMKVSHSRLKGRQVNLSQASMLFGQDRETIEEAYPGDVVGLNNPGLFAIGDSIFTGAKTVKFPGIPSFSPEVFAYIFNPSAGKYKSFKKGIDELLEEGAVQLLYERNDEGKSSPILAAVGPLQLEVVSYRMKEEYGVETRLEPLTFTAARWSEATWEEIDKADEEGLIFGAMKCKDRWGRPVLLFRNDWKMNQVADEAPYLKLVPWAFAPDEE*	FAPDEE*	0	other localisation	Possessing mitochondrial presequence	0.568	Cytoplasm	other localisation	0.568	-	check TMHMM	Cytoplasm	-	0	0
NO13G02120.2	N		OTHER	,,	-	-	Nuclear localization signal|Nuclear export signal	-	MLVDAGKGLEAQTRKLFTVCRLRGLPIYTFANKMDRPAKNPVDLVDEIEKEMGLEVVPMVWPIGDGEDFKGVYDRETRVVHLFERQGRTEKAVETGQMPVDDARLPDLLGPALFKQLEEDVELLDALMPALDIAKVMRGEQTPMFFGSAMSNFGVALFLNKFLSISEPPAPRETTTGLIGPEHPEFTGFVFKLQANLNPKHRDRVAYVRICSGKFEKGMKVSHSRLKGRQVNLSQASMLFGQDRETIEEAYPGDVVGLNNPGLFAIGDSIFTGAKTVKFPGIPSFSPEVFAYIFNPSAGKYKSFKKGIDELLEEGAVQLLYERNDEGKSSPILAAVGPLQLEVVSYRMKEEYGVETRLEPLTFTAARWSEATWEEIDKADEEGLIFGAMKCKDRWGRPVLLFRNDWKMNQVADEAPYLKLVPWAFAPDEE*	FAPDEE*	0	other localisation	Possessing mitochondrial presequence	0.568	Cytoplasm	other localisation	0.568	-	check TMHMM	Cytoplasm	-	0	0
NO13G03340.1	N	OTHER	SP	,,6	-	-		SP	MTKRQCKTWYVMNGILVLHMAAIGVAQAFLCPSAAFPPSFVSPQHGAAVRRGEASSFPRLSSSRPSFAVVGDETKDETGLPLDGNEVEEVVFHPSEEYFEKVPHHYDNVEDYLVHYQKSIDDPAAFWADIGQEFHWEKPWEETVSHNFNRSAGPVHVRFFHGGETNIAYNALDRHVAAGLGDRVAFHTERNDLEPRKETGAGGQKSTYTYLEALEEVSRISNVLKSMGVRKGDKVGLFIPMVAELPLAMLACARIGAVHTVVFAGFSKEALADRLCDAECKVVIACDGVFRGTKLIPLFRTVDDAIKICKERGHTIEHSLVLERLGGEVAGAQLTPGRDVWWHEAVAVAPAICPVEWVPSEHPLFILYTSGSTGKPKGVLHTTGGYMIQAATTFRHVFNVRPEKNDLFLCTADCGWITGHSYVTYGPLLNGASQVVFEGVPSYPDVGRLWNIVDKYGVTHLYTAPTAIRSLMREGDHHVTKYARTSLKVLGSVGEPINPEAWKWYHEVVGGSRCPIVDTWWQTETGAIAIAPLPIKGWGQKPGSASLPFFGIQPVLLSQDGKELTGATEGLLAIKSPWPSTIRSIYGDHERMEQTYFSFDGYYLTGDNARRDADGYYWITGRADDVVIVSGHNLGTAEVESSLAQHPRVAEAAVVGIPHDIKGNCLYCYVTLKAGEEPSAELATQLRTLVRNNLGAFAAPDFIQWAPTLPKTRSGKVMRRILRKVAAGGKAVTVEELGDMSTLADPDVITELIANHV*	LIANHV*	0	chloroplast	No mitochondrial presequence	0.035	-	-	-	-	-	-	-	0	0
NO13G00580.1	N	OTHER	OTHER	,,	-	-		-	MRGIFSKGFEKPSECQKLGIKPLLDGKNMLLQAQSGHGKTAIFATAILNAIDTGVPDKEAIQAIVLVPNRDLARQVTAEIESLGQYLDPPLRIQCCVGSPHVKTEEARDERIALVKTLKATPPHVLVGTMGRICDLAEGRDRFGPVIWLKNTKFLVLDEADEMLFDCRNPNGEAEHGGTAKDSSSNYVMLQGLARKLSPTTQIALCSATFSPETTKAAQEIFPRDAFVLITLQDHELNRANIQQFYVVMHRNDERVWLPELMQLKLSTMEKLVSIFANGQIYCFCTNKDQVEMVMKANDYPGTRYTVNIEDFKAGRKTVLVCTNALARGLDVQAASVVINFDLCDPQRYMQRIGRVGRFGRAGTAISLIPPYQVDKSSGRNYSIQHITEAYHNTINRWDFLQGDYPPRDPFVLQLPGFGIEQDLLDGLKEGGREEGVDGLAEGVAEITVGN*	EITVGN*	0	other localisation	No mitochondrial presequence	0.003	Cytoplasm	other localisation	0.003	-	check TMHMM	Cytoplasm	-	0	0
NO13G01830.1	Y	SP(Sec/SPI)	SP	4,5,6	-	-		cTP	MKTYCVVLGAASLAVASHAFLMGNPLKAAPKAAACSSTTCMAVTLPALPYADTALEPLISKRTLDIHHGKHHAKYVTVTNEMIKGTDLENASLEEIVKAAKGKNQGLFNNAAQVWNHNFYWNCLKPNGGGVPTGKIAALIDRDLGGYEAFRKQFAADSNGNFGSGWTWLAMKGDKLQIVKTSNADVPITDGMTPLLVIDVWEHAYYLDVQNVRAQYVDNFLDKLVNWDFVNSNLA*	VNSNLA*	0	chloroplast	No mitochondrial presequence	0.134	-	-	-	-	-	-	-	0	0
NO13G02780.1	N	OTHER	OTHER	,,	-	-	Nuclear localization signal	-	MTNSTEATEVSPPAAEAAEESKPKAPKALPAGPRPDKRNLDKAVGALQAEIDKLNENIAGYDKKMEEIKKKIDVAMAARSGEQDELSKERAKRDAIKAELDKIKAEKDTLSAEFDRVKGKVDTAIDASKNAKQSLKFRSVEEIDAEMSRLNKLQSTTSMTLGEEKKLVKELESLRGQKRQLSALGASEGQIKNDKDERARIQGLLKAKRDAFTECLGRLTAQREVCDAVQAKENGGEGGKKGLIPTLHDERNVFWKKKSEAITQIKAIREQVKGKWDEFKAARKEWEAFMDEERKVREAERKAQKEEWERKREEEEAKKIPFEEEMALCDYLSNYLKTTFLVEKETATAAVAAAAVAAAAGPAAAFEHDGMTLQAFRREDEEEERWVGGGKKKKEKKPEGGKKKNSSLTHSPELLASFALLKLDAPSKKDGVEAAVVALKEKKEWFSVQPRPIKKKAEPKEKEEGEEGMGENGEADPVAGEEGGNAGNSKGGKGKGGRGGEKKAATKEFKRSDDDFPTLGATVAAPAAKAEA*	AAKAEA*	0	other localisation	No mitochondrial presequence	0	Cytoplasm	other localisation	0	-	check TMHMM	Cytoplasm	-	0	0
NO13G03150.2	N		OTHER	,,	-	-	Nuclear localization signal	-	MKTYRCKVDGFPVVVKVYVKRDAEEDLSAHEARLAMLKRTLSPPECFPNLLPYAMWVVASSPPSLPPFQQQPSSRPSMRGGGANTPVFLIRQHLVSNLYDRLNTRPFLSSVEKRWITFQLLKALEQAHGAGIVHGDVKSENVLVTSWNWLLLADFASFKPSVLSDEEMSDYYYFFHSAQRRRGGFTLAPERLGGGRGREGGREGEGKLPCCMDMFSLGCVLGEMYMDGEGPFDLPGMLEYRGCSSERAFLLARTNKITDPILQDVVCRLLARDPRRRKLSAQAVREELEAKGWFPPAFASLLFPFLAALQAPDVTADDRVYAVCARYGSILHEVCGEGTEDPEGEAFFQRYCSLVRRAEGLALAEEEEEEEEEKEGGEGGKEEEEEEEEEEEGGRGGREGWREGESLEAMVEETRRFLASLKDAYPSNNSSNNDNINSSSSSHPSPHLSSSSSIPPPPPRILLPFPPSFPVRPPFLPPSPSSRRPPAWQQEILPGRLRPHHPPPLPLHPAPTPSAAIRQGRDPPAAVSVGVLLRGRRTPEPDSSAYVRATALRVITLLLASVSTFTEDASSLFLTYLFPEIHKLLQTGHESELVRVAFAECVASLAGSAKRCLEGTYARKAAAAAAAAAAAASTAPPSSSSSSSFSSTTDGPPSLPRSISPPPKGLGSGREKTYDEELGELHRVIQGWIQALSQDNPSAPSSSSSSSSSSSISRPPSLPPPRPSSLTRRALLRDVMHLALFFGPDTTLDHLVPLLSTFFNDKVDWELRFALCDHIPSLCAFVGSWATAQFILPCIDTALVDVEERVVAKVLSCLATLVDLGLLPRSSLWEKTRMAAHLLLHPSGAVRHEAVFLLSTVAHYVGWPDTEVFLVPLISPYLKYDLVGRAPSSSSPSSSSTALLEQGKKKRRKGGRWAAGLEGGMEVEGSVVLVGGKEKAGREEGKEGGKEGGKEGGKRPFTAEEAMRAAAMEEEKEKIRLLEPYLDLAARHSLLLGGSTAAAAATDGKGEGRRRKGGSEEKDRLSTAIPPLHHRSWHLPAALTRSISLPHQYYTTLPSFHPSPPPSLDRYRSQPLALLRPSVEGAGGREGGGEGGGEGGLVALERLFGVSLGLTEGGLLSSSFSREVVGGKGRGEEGGGGYYATFPPTAAVRRQQQQPQQQQQQQQQPQQQQEGGKEGWKHTPDAGPASASPTRPPLPPDMGALCHPSTGHKFSYYVQSVYDLPSSSSYPSVGSSYSSSAVDPLTAAHEERSRERERAMQAAWRPKEGMLVSTLREHTKGVNRMAVAQDYTFFASASDDGHIKIWDLRGLESNVSPRSALTYSRQGGRILDVTMVDNTHSIASASSNGTVHVWRVDVVSGSGRNGLPSSSSFSPSSIGSSAIGSSAAASPFSLPTMRRGVRVAGNGTVIRTLDVKAEGPVVCIAHFNTESASLLVYATQRGCIHCWDLRTDKEVWILTVPRELGYLTALTLGTDRQSWLACGTNRGYLLLFDLRFLLLVKVWRHSARGPIHRLAAATRLPQNPQDAEEERGGGYIPSDSPSPAGRPLLFVAAGANEMAVWDLQVGGKCKHCFRSVLRGKNDINGSPLMTAPLPTLEKVPLPSYHRDPVLHGVDAYNEALRELSFRSAAAHEPSVRAIMGRITNNPASSYLITGSSDQHIRCWDFASPSKCYTVSGLLPGQPPPHYISPLFNRPKAPYVSHQNTSTGKLFLCQDFLLPPIEAILPSRLPVREQRGPVTPVTHHTNVIMDLKTVEVPMRLMLSCSKDETVKVWR*	TVKVWR*	0	other localisation	No mitochondrial presequence	0.001	Cytoplasm	other localisation	0.001	-	check TMHMM	Cytoplasm	-	0	0
NO13G03150.3	N		OTHER	,,	-	-		-	MRGGGANTPVFLIRQHLVSNLYDRLNTRPFLSSVEKRWITFQLLKALEQAHGAGIVHGDVKSENVLVTSWNWLLLADFASFKPSVLSDEEMSDYYYFFHSAQRRRGGFTLAPERLGGGRGREGGREGEGKLPCCMDMFSLGCVLGEMYMDGEGPFDLPGMLEYRGCSSERAFLLARTNKITDPILQDVVCRLLARDPRRRKLSAQAVREELEAKGWFPPAFASLLFPFLAALQAPDVTADDRVYAVCARYGSILHEVCGEGTEDPEGEAFFQRYCSLVRRAEGLALAEEEEEEEEEKEGGEGGKEEEEEEEEEEEGGRGGREGWREGESLEAMVEETRRFLASLKDAYPSNNSSNNDNINSSSSSHPSPHLSSSSSIPPPPPRILLPFPPSFPVRPPFLPPSPSSRRPPAWQQEILPGRLRPHHPPPLPLHPAPTPSAAIRQGRDPPAAVSVGVLLRGRRTPEPDSSAYVRATALRVITLLLASVSTFTEDASSLFLTYLFPEIHKLLQTGHESELVRVAFAECVASLAGSAKRCLEGTYARKAAAAAAAAAAAASTAPPSSSSSSSFSSTTDGPPSLPRSISPPPKGLGSGREKTYDEELGELHRVIQGWIQALSQDNPSAPSSSSSSSSSSSISRPPSLPPPRPSSLTRRALLRDVMHLALFFGPDTTLDHLVPLLSTFFNDKVDWELRFALCDHIPSLCAFVGSWATAQFILPCIDTALVDVEERVVAKVLSCLATLVDLGLLPRSSLWEKTRMAAHLLLHPSGAVRHEAVFLLSTVAHYVGWPDTEVFLVPLISPYLKYDLVGRAPSSSSPSSSSTALLEQGKKKRRKGGRWAAGLEGGMEVEGSVVLVGGKEKAGREEGKEGGKEGGKEGGKRPFTAEEAMRAAAMEEEKEKIRLLEPYLDLAARHSLLLGGSTAAAAATDGKGEGRRRKGGSEEKDRLSTAIPPLHHRSWHLPAALTRSISLPHQYYTTLPSFHPSPPPSLDRYRSQPLALLRPSVEGAGGREGGGEGGGEGGLVALERLFGVSLGLTEGGLLSSSFSREVVGGKGRGEEGGGGYYATFPPTAAVRRQQQQPQQQQQQQQQPQQQQEGGKEGWKHTPDAGPASASPTRPPLPPDMGALCHPSTGHKFSYYVQSVYDLPSSSSYPSVGSSYSSSAVDPLTAAHEERSRERERAMQAAWRPKEGMLVSTLREHTKGVNRMAVAQDYTFFASASDDGHIKIWDLRGLESNVSPRSALTYSRQGGRILDVTMVDNTHSIASASSNGTVHVWRVDVVSGSGRNGLPSSSSFSPSSIGSSAIGSSAAASPFSLPTMRRGVRVAGNGTVIRTLDVKAEGPVVCIAHFNTESASLLVYATQRGCIHCWDLRTDKEVWILTVPRELGYLTALTLGTDRQSWLACGTNRGYLLLFDLRFLLLVKVWRHSARGPIHRLAAATRLPQNPQDAEEERGGGYIPSDSPSPAGRPLLFVAAGANEMAVWDLQVGGKCKHCFRSVLRGKNDINGSPLMTAPLPTLEKVPLPSYHRDPVLHGVDAYNEALRELSFRSAAAHEPSVRAIMGRITNNPASSYLITGSSDQHIRCWDFASPSKCYTVSGLLPGQPPPHYISPLFNRPKAPYVSHQNTSTGKLFLCQDFLLPPIEAILPSRLPVREQRGPVTPVTHHTNVIMDLKTVEVPMRLMLSCSKDETVKVWR*	TVKVWR*	0	other localisation	No mitochondrial presequence	0.108	Cytoplasm	other localisation	0.108	-	check TMHMM	Cytoplasm	-	0	0
NO13G03150.1	N	OTHER	OTHER	,,	-	-		-	MGNTVPSAASAGAGGAPPDARVFLQNELNKFIIQEQLSNSKFMKTYRCKVDGFPVVVKVYVKRDAEEDLSAHEARLAMLKRTLSPPECFPNLLPYAMWVVASSPPSLPPFQQQPSSRPSMRGGGANTPVFLIRQHLVSNLYDRLNTRPFLSSVEKRWITFQLLKALEQAHGAGIVHGDVKSENVLVTSWNWLLLADFASFKPSVLSDEEMSDYYYFFHSAQRRRGGFTLAPERLGGGRGREGGREGEGKLPCCMDMFSLGCVLGEMYMDGEGPFDLPGMLEYRGCSSERAFLLARTNKITDPILQDVVCRLLARDPRRRKLSAQAVREELEAKGWFPPAFASLLFPFLAALQAPDVTADDRVYAVCARYGSILHEVCGEGTEDPEGEAFFQRYCSLVRRAEGLALAEEEEEEEEEKEGGEGGKEEEEEEEEEEEGGRGGREGWREGESLEAMVEETRRFLASLKDAYPSNNSSNNDNINSSSSSHPSPHLSSSSSIPPPPPRILLPFPPSFPVRPPFLPPSPSSRRPPAWQQEILPGRLRPHHPPPLPLHPAPTPSAAIRQGRDPPAAVSVGVLLRGRRTPEPDSSAYVRATALRVITLLLASVSTFTEDASSLFLTYLFPEIHKLLQTGHESELVRVAFAECVASLAGSAKRCLEGTYARKAAAAAAAAAAAASTAPPSSSSSSSFSSTTDGPPSLPRSISPPPKGLGSGREKTYDEELGELHRVIQGWIQALSQDNPSAPSSSSSSSSSSSISRPPSLPPPRPSSLTRRALLRDVMHLALFFGPDTTLDHLVPLLSTFFNDKVDWELRFALCDHIPSLCAFVGSWATAQFILPCIDTALVDVEERVVAKVLSCLATLVDLGLLPRSSLWEKTRMAAHLLLHPSGAVRHEAVFLLSTVAHYVGWPDTEVFLVPLISPYLKYDLVGRAPSSSSPSSSSTALLEQGKKKRRKGGRWAAGLEGGMEVEGSVVLVGGKEKAGREEGKEGGKEGGKEGGKRPFTAEEAMRAAAMEEEKEKIRLLEPYLDLAARHSLLLGGSTAAAAATDGKGEGRRRKGGSEEKDRLSTAIPPLHHRSWHLPAALTRSISLPHQYYTTLPSFHPSPPPSLDRYRSQPLALLRPSVEGAGGREGGGEGGGEGGLVALERLFGVSLGLTEGGLLSSSFSREVVGGKGRGEEGGGGYYATFPPTAAVRRQQQQPQQQQQQQQQPQQQQEGGKEGWKHTPDAGPASASPTRPPLPPDMGALCHPSTGHKFSYYVQSVYDLPSSSSYPSVGSSYSSSAVDPLTAAHEERSRERERAMQAAWRPKEGMLVSTLREHTKGVNRMAVAQDYTFFASASDDGHIKIWDLRGLESNVSPRSALTYSRQGGRILDVTMVDNTHSIASASSNGTVHVWRVDVVSGSGRNGLPSSSSFSPSSIGSSAIGSSAAASPFSLPTMRRGVRVAGNGTVIRTLDVKAEGPVVCIAHFNTESASLLVYATQRGCIHCWDLRTDKEVWILTVPRELGYLTALTLGTDRQSWLACGTNRGYLLLFDLRFLLLVKVWRHSARGPIHRLAAATRLPQNPQDAEEERGGGYIPSDSPSPAGRPLLFVAAGANEMAVWDLQVGGKCKHCFRSVLRGKNDINGSPLMTAPLPTLEKVPLPSYHRDPVLHGVDAYNEALRELSFRSAAAHEPSVRAIMGRITNNPASSYLITGSSDQHIRCWDFASPSKCYTVSGLLPGQPPPHYISPLFNRPKAPYVSHQNTSTGKLFLCQDFLLPPIEAILPSRLPVREQRGPVTPVTHHTNVIMDLKTVEVPMRLMLSCSKDETVKVWR*	TVKVWR*	0	other localisation	No mitochondrial presequence	0	Cytoplasm	other localisation	0	-	check TMHMM	Cytoplasm	-	0	0
NO13G00730.1	N	OTHER	OTHER	,,	-	-	Nuclear export signal	-	MPANATATDVSTGNPNLPINEEQKQVEEQQRAAREQQIAILQQFVDSGGKDRLKAVLRERLQGAGWKEEVKELCKEVMRNNCIEGVTVDELVALTMPRARATIPDNLRVEALKAIRESLRTDVG*	LRTDVG*	0	other localisation	No mitochondrial presequence	0	Cytoplasm	other localisation	0	-	check TMHMM	Cytoplasm	-	0	0
NO13G00730.2	N		OTHER	,,	-	-		-	MPANATATDVSTGNPNLPINEEQKQVEEQQRAAREQQIAILQQFVDSGGKDRLKAVLRERLQGAGWKEEVKELCKEVMRNNCIEGVTVDELVALTMPRARGTRGGEGWLANIRKWRGGGWYRKVADSMPNLISIHIRTLT*	HIRTLT*	0	other localisation	No mitochondrial presequence	0	Cytoplasm	other localisation	0	-	check TMHMM	Cytoplasm	-	0	0
NO13G03110.1	Y	SP(Sec/SPI)	SP	4,5,6	-	-		-	MCQSILLPLISFSLNLMTSTHSMNVNPPHAAKAIIFYSNSSSSSSLLEYHTPPGRYSSPMDSTASSRLQQEEKAEYGTSIMQEGTTILEPHNFDKAPMDVELRDYRFHQALLAEWFGTTAFVFFLVLSIMTANADTVRIALVAGFTFFSIVYMLASVSGAHFNPAVTLGVWAARRITTLRFICYIIFQLLGGLTGAALARSVSTKMFRNVNGGANSVATGISKGSAFWVELLGTLFLVMAVLAALDTNINSRGTLAPLEVALTIFLLHVVLLPFTGCSVNPARSFGTAVVGRYWHLHWIWWVAPLVGGLFAALLYSIIFSFGQSPKEELSHEGVLEGGRGGLGGFLGRGRGERQTGTADRPLTTSG*	PLTTSG*	0	signal peptide	No mitochondrial presequence	0.001	-	signal peptide	-	-	-	-	-	0	0
NO13G00110.2	N		OTHER	,,	-	-		-	MCVSPQPHTLHRHHPEHQQPQHEIGSATTVAASPSHVFPFEVGSDALPPPPAPTAVLLSPPRPNAGGGGEGGGRGASMWWGGRRKEGETVARQIEKRHNLAAFWALGLLNNIVYVIMLAGAKEISAGGVGLVFLADIAPTFLVKLTAPYWFHYFAYSIRASICGVLMAASLITVATGETLAVQLIGVGFCSLQAGIGEASMLGLTAQYHGPSTITAWSSGTGFAGILGYGWVVFFHLLCGVSFSSTLLVALVLPLGWIATFFFGLGDPSSETYRGVMEDINNELSSAADDVNEEEEERDGEGGREGGVPVSSMLGPLNGTASSALIRPGTASAVYALHPPSTEEVEEEEEEWEEELPCRRRTEGGGRGAGRTGWERRRKGHPQTHAFTMRERWQLFLSLWPYTVPLITVYWAEYAMQSGTWSAIGFPVYSEKARKSFYFYANMCYQARVDAPNPFPPFVPPSFRDSLPSLLISLTVLITPLPPRSASSSPAHPACLFLPP*	CLFLPP*	0	other localisation	No mitochondrial presequence	0.003	Cytoplasm	other localisation	0.003	-	check TMHMM	Cytoplasm	-	0	0
NO13G00110.1	N	OTHER	OTHER	,,	-	-		-	MCVSPQPHTLHRHHPEHQQPQHEIGSATTVAASPSHVFPFEVGSDALPPPPAPTAVLLSPPRPNAGGGGEGGGRGASMWWGGRRKEGETVARQIEKRHNLAAFWALGLLNNIVYVIMLAGAKEISAGGVGLVFLADIAPTFLVKLTAPYWFHYFAYSIRASICGVLMAASLITVATGETLAVQLIGVGFCSLQAGIGEASMLGLTAQYHGPSTITAWSSGTGFAGILGYGWVVFFHLLCGVSFSSTLLVALVLPLGWIATFFFGLGDPSSETYRGVMEDINNELSSAADDVNEEEEERDGEGGREGGVPVSSMLGPLNGTASSALIRPGTASAVYALHPPSTEEVEEEEEEWEEELPCRRRTEGGGRGAGRTGWERRRKGHPQTHAFTMRERWQLFLSLWPYTVPLITVYWAEYAMQSGTWSAIGFPVYSEKARKSFYFYANMCYQVGVFISRSSGMFISPSLTLLWILPALQCLLLIFFSLNAVWQFWYDWTLLIPCFIAGLLGGAVYVAGFSLISRNSREEHRELALVSSSIADTVGIMLSDVFGLVLQGCLYRANGIPGATFSCGA*	TFSCGA*	0	other localisation	No mitochondrial presequence	0.004	Cytoplasm	other localisation	0.004	-	check TMHMM	Cytoplasm	-	0	0
NO13G01890.1	N	OTHER	OTHER	,,	-	-		-	MCSSLPQPVTSVLHAMVELLELPALKVLLHAAKHSHADVCGLLLGPVENTSIIDDAVPLFHHTTVGPLLETAFLLVEQYALTRGKRLAGYYYAVAQADDPSHPPPSVLAAAFQLQGNYPSAVVLRLRNDKLASRTVVPFEIVSINEGAAGAASGNAGAAAAGSLKVGAGGMQAFDRVTQKGIFAACRSLVDMDEHLDDAKRDFRNLHVAQLLL*	VAQLLL*	0	other localisation	No mitochondrial presequence	0.001	Cytoplasm	other localisation	0.001	-	check TMHMM	Cytoplasm	-	0	0
NO13G02130.2	N		OTHER	,,	-	-	Nuclear localization signal	-	MNVVASFLLLKLAGKDPKAADITALISSTGGEADEAKVELLMKEIEGKDVEELLKEGKDKLKSVSMGGGGGGGGVAAPAAAAAGAPPAAVKEEKEEEADLGGAMDMFGVSE*	MFGVSE*	0	other localisation	No mitochondrial presequence	0	Cytoplasm	other localisation	0	-	check TMHMM	Cytoplasm	-	0	0
NO13G02130.1	N	OTHER	OTHER	,,	-	-	Nuclear localization signal	-	MNVVASFLLLKLAGKDPKAADITALISSTGGEADEAKVELLMKEIEGKDVEELLKEGKDKLKSVSMGGGGGGGGVAAPAAAAAGAPPAAVKEEKEEEADLGGAMDMFGGGGDGY*	GGGDGY*	0	other localisation	No mitochondrial presequence	0	Cytoplasm	other localisation	0	-	check TMHMM	Cytoplasm	-	0	0
NO13G02880.1	N	OTHER	OTHER	,,	-	-	Nuclear localization signal	-	MMEGTGAYSTVLPTVTTGGSNEEHFNLLLQIQQLQDKCTYLAGGTNGVQLTEILIEKEEECRDKDRAMSSLEEEMNRLKEVLMRMEQEKAALQGLVHEQGVSITGLTKQMQTLSAEREELQQRLDATHAELTTTQASLYAIQIKADTSHSAWMRSEEQLAMARETEKALEMAMERMREEEKERESRRDEEVGAERREKEEMERLLQASRKEMRDLKMRLEENLEREQDIAQARRKAEEAVTGLRIENEACRKKVLLFQKEHQEISLRLSNARHEKEAQWRQTREENEGSMRKIREEKEECRRKVDELKRELKVVVGVSVCNADKVKELEGEIERMGWEKERVELERKREMERWEEEERRRREQGEEEGRERDRRLEWYRKRVIEMEGREEEMERERKESMEEVRELRKGGMREGEDVRAELVRIKGENEILRERVARQDAYLRRRVLKEGGGRERVRGGGRATMDHMTSLLLSSSAEVEREGRREGGREGGRDSSYMLDQQDFRLQQRLLQQHCFVDPDGHRTPAVPSAVAATATAVGVGGMRIRKEVEDKQHRHYQHEQQYEEQEELENDFSRLLSHYRERGGRLDNGYDDEEEDDKKYEGRNESSFPRTFPHGHKPSKVTQQLQQQHARNGRTSRWRDGQGDAHGAINGNIAAGLSSLPPRTSVSTASPPSFPSSRHTSIPRHGPSPARLKLLRREGGGDKGIWGPSPRW*	GPSPRW*	0	other localisation	No mitochondrial presequence	0	Cytoplasm	other localisation	0	-	check TMHMM	Cytoplasm	-	0	0
NO13G03400.3	N		OTHER	,,	-	-		-	MPSFPVTSERAEEEEKDMLAEVAWGEDDWDEESSWEGEEEEKDNDDSSSPRQGRRGRGGDGGDGMCLMGLYLVGSLFGGLCGFITKRIAFREVAGGAVPYSRTIFALDVLMGLVAGMAVLGASASSPPSRPPSSFPSFRTPSTAQGGYTYVPVTTNATSSNRSSSFPSSPSSSKIIIHFLVLFSAVNASVVAGFLLLALRRALGPTLLLYTFLLSRGKSKSRTVRSQEGGRVRGRPILSLKST*	LSLKST*	0	other localisation	No mitochondrial presequence	0.001	Cytoplasm	other localisation	0.001	-	check TMHMM	Cytoplasm	-	0	0
NO13G03400.1	N	OTHER	OTHER	,,	-	-		-	MPSFPVTSERAEEEEKDMLAEVAWGEDDWDEESSWEGEEEEKDNDDSSSPRQGRRGRGGDGGDGMCLMGLYLVGSLFGGLCGFITKRIAFREVAGGAVPYSRTIFALDVLMGLVAGMAVLGASASSPPSRPPSSFPSFRTPSTAQGGYTYVPVTTNATSSNRSSSFPSSPSSSKIIIHFLVLFSAVNASVVAGFLLLALRRALGPTLLLYTFLLSRGKSKSRTDDDALSPSWLLLQAGLATAAAVKGREFLLCSPRGKAVVAWLGREGTQRNERMMGSQKERKRVAMTRMEVQV*	RMEVQV*	0	other localisation	No mitochondrial presequence	0.001	Cytoplasm	other localisation	0.001	-	check TMHMM	Cytoplasm	-	0	0
NO13G03400.2	N		OTHER	,,	-	-		-	MCLMGLYLVGSLFGGLCGFITKRIAFREVAGGAVPYSRTIFALDVLMGLVAGMAVLGASASSPPSRPPSSFPSFRTPSTAQGGYTYVPVTTNATSSNRSSSFPSSPSSSKIIIHFLVLFSAVNASVVAGFLLLALRRALGPTLLLYTFLLSRGKSKSRTDDDALSPSWLLLQAGLATAAAVKGREFLLCSPRGKAVVAWLGREGTQRNERMMGSQKERKRVAMTRMEVQV*	RMEVQV*	0	signal peptide	No mitochondrial presequence	0.005	Cytoplasm	signal peptide	0.005	-	check TMHMM	Cytoplasm	-	0	0
NO13G01660.1	N	OTHER	OTHER	,,	-	-	Nuclear localization signal	-	MASNRHTFDTPTPLLPPPPPPPQHQHCSSATTAMPTNMFCKVLHVMRHGVAVHNQPNAHRLPPASLFDPSLTMQGVAQANAAKAKIQALQPQLVLTSPLTRALQTAITVMASIDDGRENNKPPTTTSPPPVILALEIVREAYGVLLSDKRRSVTELGAAFSPAVDLSMLSEEDQFWEAGERETLEAVHSRARTLLLELLARHERHTLLISHGVFLECLLREALLGEAPQNPDWNGQRQVMNCDLYSVIFVEVDPSFVAAFHSPSSSQQQQQQQQQRHLLSPPLLKGQEGHTFTRLLGRCGVEDAFVCERYFIALTFRRGHVESSGGVKRENMVEIAANKEQGGGEGGATEGLSFEDFLVGLVAMDPHTANAGVWRSLRAECIFRAYDLDNDGDLAFQDFKLVMEDMARLQLQEGGKQGGVVPVDGQAVEVEARKWHQGGRVTQEDFVLAVESKAFSGTGVLFRTLRSPIKCDTTARQAFLDGSLPSLSPSPVTNTTGARGSGTSTIAARRNSGGGSCGRPPHGTRTTPTSTSTSVVKVNSRQICFDVSKQRYSMSPHEKDPHKEFLQQQQQQQQQQQQQQQQQQQQHHLDDCRHLYHQQLSHHSHQDQQSRRHSFEEPKEGKSEEAGGKTPKVGMASAELDYGSSPIRCSNSSDGSDIESGISPVSPGQETAHRIIRLLLDWDPNQRQPLPEPGVFGALVGGMTDLEPLFEELEGLLISEPTVLEARTPTRIFGDIHGQLGDLLRLFKAYGRPDRFGDINLVDYIFNGDFVDRGPCSCDVVLLLFSLKVAYPRHVFLIRGNHECRTVNIHYGFKTECLRRVGEEAGAQLWEMCNKLFDLLPLAARVEGRILVLHGGLGASLNFVEQLQALQRPIVNGEAREEPLGQLLRDCLWSDPTLSDSVMGTHASPRGTGIALFGPDRVEAFCEANDLDVVVRSHQVVNNGYEFFANQRLITVFSATDYCGKHKNDGAILEIDRDLVVTPKLVKDDKTSRWAMPRDSSPPRARPSPPLPAARAVSPFTPAHPRPQPQP*	RPQPQP*	0	other localisation	No mitochondrial presequence	0.001	Cytoplasm	other localisation	0.001	-	check TMHMM	Cytoplasm	-	0	0
NO13G01300.1	N	OTHER	OTHER	,,	-	-		-	MALSAERLLRPLFPPDGHEDGKNDHTYGEDEGTPGVKVVLADYQGWWAPLTHLFYSNASRSLVSAHPESSLEEVESFYCTNCLNYFAEAEAAASSHRCPQCFDCPQCKSALVIMPVAADKGEEGKSGETNSDGGSGYAFRCGYCLWSSSKTLGLVETKPEDLAKRVMEAKASPQDVRFRSLVSQLRERAVEVARDRHFRGRRFIHMGGEEKAGGNGGGGRRWHLEDLEKKEAQQAAQTTEVAQDVKRTAVLYSMVEQEEEQDKGKGSDSNSSIDSKSGGNRSYSLSAEEHDSVPPSLPSLTSLNGITTAEQRQHACSSHQPSSTSSLIPMRRLLTSKRSRRCRVDVEEGRPGILLKPKVNPLEGDSSMRSHVGKWWQKDASAVHVLPFVSVVQARGLECVFHGGGEGGEEGREEGEGGGGREEEEGGEGSSSRGKPSPLSFVLRLRNSLNGKVRIALVPPPTPPLEGSSSSSTMPYYLRHLSVALGSSFSSSSSSRSSSSSGTCSSSRTRDCSFGDDNINMNVLYAYVPALGREDGREQGRVEEGEELELEACEDEYLEDEKVDEDQDTLDMLALQMLERQELEESNNNSSSTSSSSSTSSSSSSSSSSKMLLQRKSRAWLHVVVRPPSSPLSVVGEAAVGVLLFLRLTSDRSEFSSTRGETASIVVPVCLAFTRGSTENTPEGDFVGHLTRLGLE*	TRLGLE*	0	other localisation	No mitochondrial presequence	0	Cytoplasm	other localisation	0	-	check TMHMM	Cytoplasm	-	0	0
NO13G00280.1	N	OTHER	OTHER	,,	-	-		cTP	MSVSSCLRGACASVSCLSLMFNAARVAHRRSGHYSSFRNALTTSIPHTLNKHIENSGRAASMGGEVPQSTRPTTTPSTAVDAESNGHDDLHPAMLNQQDDAAVAEQDRLTMAQQEEIESQIAATQPLVGALEPPSVLLPDYKDNPAKGFVAGVEDLAQRYRMMRRVRGDGNCFYRAFLFAYLAGLVEGGVGEGGKKKKEWDKLAKTVKDSKGWLVEVGFEEVAIDMFWEVFVEELEELPQKTLADLEATFNDPHGVASYMVWYCRLLTAGFLKKHREEYEAFLDGRYTDMNDFCAREVEPVGKECEELQIVALMRVLDAQVHIEYLDGRPLPDGGHLPVHVLPEGGGREGGREGG*	GGREGG*	0	mitochondrion	Possessing mitochondrial presequence	0.552	Cytoplasm	mitochondrion	0.552	-	check TMHMM	Cytoplasm	-	0	0
NO13G00420.1	Y	SP(Sec/SPI)	SP	4,5,6	-	-	Signal peptide	SP	MYLPLVLPLLVVLGGAWAPTAIAQECPRLIVGAKAQPNGKRGILAGRQKAKITVKIRSKEAAQDVNFKMELPAGLSVVKLKARPFRMLSPAQIIQNPDGTTAIYWTDFDFKKSSKRVFQAVVMADDCAPEMLDVTALAYLVNATDLSAYCAVPLVDPVVLRVRYPGNKKVSEHALSRSVTCAPTPAPSVNPAIPFQIFGEGQRCLQAGQLAPFDRRLSALHNADEGLKSLSTIDGQHRQLPPVEINNPTECFDYCSINGNEPSPFFFNWNTATNQCFCCGGECDLIVEPDFNAYKVVLAGTRTPTASPSMSPTTAPMQSPTASPTASPTASPTASPTASPTASPTASPTASPTALPTVSPTASPTASPTASPTASPTASPTASPTASPTASPTASPTASPTASPTASPTASPTASPTVSPTASPTASPTASPTASPTASPTASPTASPTASPTASPTASPTASPTASPTASPTASPTASPTVSPTASPTASPTASPTASPTASPTASPTASPTASPTASPTASPTASPTASPTASPTAASGSTWTQQTNSTKQLWVSMASSSDATKLAAMVSEGFIHTSTDSGVTWTQQTNSTQQKWYAIASSSDGTKLAALVYEGFIHTSTDSGVTWTQQTNSTQRLWESIASSSDGTKLAACANGASIHTSTDSGVTWTPQTNSTEEEWFSIASSSDGTKLVAAVYNGFIYTSTDSGVTWTQQTNSTEQAWFRMASSSDGTKLAAAVYEGFIHTSTDSGITWTQQTNSTQQFWWSIASSSDGTKLAAAVYDGFIYTSTDSGVTWTPQSDSTQQVWYSIISSSDGTKLAAAAYDGFIHTSP*	FIHTSP*	0	signal peptide	No mitochondrial presequence	0.001	-	-	-	-	-	-	-	0	0
NO13G02910.1	N	OTHER	OTHER	,,	-	-	Nuclear localization signal	-	MNSSSESRNPQGAGGREAGGAGVGDVGKDKRPLSARLGIRLALDPEEGREEGQGGSCRTGSPLREEDDGGGKVTSCSSSRRTTTSTRGHGSNSSSSSTSSGSGGSRAEREEKVETPVTRRALEASRKVVSKLKASGINLLALDFDMTVLDIHTGGQWAGKASELCSHIRPFFSSLILEAGREGIHMAVVTFSPQTGMIREVLKEKFGEPLASLIPVRGADGSWVYSGKGSQKGKQGHMASAVEELCARCPSLVITRGSTVLIDDDRSNIDVALKAGVRAFWLDPCRPEEVVESLLGGMGMSSLPPSLPPSFSEEGEG*	SEEGEG*	0	other localisation	No mitochondrial presequence	0	Cytoplasm	other localisation	0	-	check TMHMM	Cytoplasm	-	0	0
NO13G03460.6	N		OTHER	,,	-	-	Signal peptide	-	MDFIHSTSRKYSMDRHYIHKRLGLKYRSLKRYMGWGASIIGFISVVWVYTNVEVWKREAPKKDGQDVHLTGPLSSIQHAFQRLPGPISSYIHFRRADPDTIHTLGQRALTHGHYHDAIKVFQYLLEANTTAVPSNIMATSSYGLIRSFIALHQLKPARLWTDWYYYNIVPLQGEPAYHLCRALREDGQSAAAFYYYLMAEKTLSSSAAISYIPAEHEICDYLLDYEKSILWSYLGDSRDSSYLLHGLTFSMRMLENPKLPEYIRDSVFSNLQYYVSNLDGQVEVLRSKDSLDEGWHYSSPTFIGDETLIHVVNYYISEDGIYHVSKGDHGRSRLLSAATDKDFEIVLSETFEDRVVRDGLHHDDAYILGLEDTRAVVDVKCNNTIFTLSASQEYSRSPGVISQVLGTLNLEERKIQVEAVLEGPYAGRNEKNWVFAGSLDKIVYKWHPSIELGAIDLSNDTSFHIHTSIPSPESFRGMRGSTNGVLYREQWWFVTHSHIYREGQMRKYLHYLVVLNQELSAIVRYSLPFSFEEGSDIEFCLGLKVEESGIVFGYSAKEKSTKIMRIHWPEMGRMFN*	MGRMFN*	0	signal anchor	No mitochondrial presequence	0.123	Cytoplasm	signal anchor	0.123	-	check TMHMM	Cytoplasm	-	0	0
NO13G03460.1	N	OTHER	OTHER	,,	-	-	Signal peptide	-	MDFIHSTSRKYSMDRHYIHKRLGLKYRSLKRYMGWGASIIGFISVVWVYTNVEVWKREAPKKDGQDVHLTGPLSSIQHAFQRLPGPISSYIHFRRADPDTIHTLGQRALTHGHYHDAIKVFQYLLEANTTAVPSNIMATSSYGLIRSFIALHQLKPARLWTDWYYYNIVPLQGEPAYHLCRALREDGQSAAAFYYYLMAEKTLSSSAAISYIPAEHEICDYLLDYEKSILWSYLGDSRDSSYLLHGLTFSMRMLENPKLPEYIRDSVFSNLQYYVSNLDGQVEVLRSKDSLDEGWHYSSPTFIGDETLIHVVNYYISEDGIYHVSKGDHGRSRLLSAATDKDFEIVLSETFEDRVVRDGLHHDDAYILGLEDTRAVVDVKCNNTIFTLSASQEYSRSPGVISQVLGTLNLEERKIQVEAVLEGPYAGRNEKNWVFAGSLDKIVYKWHPSIELGAIDLSNDTSFHIHTSIPSPESFRGMRGSTNGVLYREQWWFVTHSHIYREGQMRKYLHYLVVLNQELSAIVRYSLPFSFEEGSDIEFCLGLKVEESGIVFGYSAKEKSTKIMRIHWPEMGRMFN*	MGRMFN*	0	signal anchor	No mitochondrial presequence	0.123	Cytoplasm	signal anchor	0.123	-	check TMHMM	Cytoplasm	-	0	0
NO13G03460.5	N		OTHER	,,	-	-	Signal peptide	-	MDFIHSTSRKYSMDRHYIHKRLGLKYRSLKRYMGWGASIIGFISVVWVYTNVEVWKREAPKKDGQDVHLTGPLSSIQHAFQRLPGPISSYIHFRRADPDTIHTLGQRALTHGHYHDAIKVFQYLLEANTTAVPSNIMATSSYGLIRSFIALHQLKPARLWTDWYYYNIVPLQGEPAYHLCRALREDGQSAAAFYYYLMAEKTLSSSAAISYIPAEHEICDYLLDYEKSILWSYLGDSRDSSYLLHGLTFSMRMLENPKLPEYIRDSVFSNLQYYVSNLDGQVEVLRSKDSLDEGWHYSSPTFIGDETLIHVVNYYISEDGIYHVSKGDHGRSRLLSAATDKDFEIVLSETFEDRVVRDGLHHDDAYILGLEDTRAVVDVKCNNTIFTLSASQEYSRSPGVISQVLGTLNLEERKIQVEAVLEGPYAGRNEKNWVFAGSLDKIVYKWHPSIELGAIDLSNDTSFHIHTSIPSPESFRGMRGSTNGVLYREQWWFVTHSHIYREGQMRKYLHYLVVLNQELSAIVRYSLPFSFEEGSDIEFCLGLKVEESGIVFGYSAKEKSTKIMRIHWPEMGRMFN*	MGRMFN*	0	signal anchor	No mitochondrial presequence	0.123	Cytoplasm	signal anchor	0.123	-	check TMHMM	Cytoplasm	-	0	0
NO13G03460.3	N		OTHER	,,	-	-	Signal peptide	-	MDFIHSTSRKYSMDRHYIHKRLGLKYRSLKRYMGWGASIIGFISVVWVYTNVEVWKREAPKKDGQDVHLTGPLSSIQHAFQRLPGPISSYIHFRRADPDTIHTLGQRALTHGHYHDAIKVFQYLLEANTTAVPSNIMATSSYGLIRSFIALHQLKPARLWTDWYYYNIVPLQGEPAYHLCRALREDGQSAAAFYYYLMAEKTLSSSAAISYIPAEHEICDYLLDYEKSILWSYLGDSRDSSYLLHGLTFSMRMLENPKLPEYIRDSVFSNLQYYVSNLDGQVEVLRSKDSLDEGWHYSSPTFIGDETLIHVVNYYISEDGIYHVSKGDHGRSRLLSAATDKDFEIVLSETFEDRVVRDGLHHDDAYILGLEDTRAVVDVKCNNTIFTLSASQEYSRSPGVISQVLGTLNLEERKIQVEAVLEGPYAGRNEKNWVFAGSLDKIVYKWHPSIELGAIDLSNDTSFHIHTSIPSPESFRGMRGSTNGVLYREQWWFVTHSHIYREGQMRKYLHYLVVLNQELSAIVRYSLPFSFEEGSDIEFCLGLKVEESGIVFGYSAKEKSTKIMRIHWPEMGRMFN*	MGRMFN*	0	signal anchor	No mitochondrial presequence	0.123	Cytoplasm	signal anchor	0.123	-	check TMHMM	Cytoplasm	-	0	0
NO13G03460.4	N		OTHER	,,	-	-	Signal peptide	-	MDFIHSTSRKYSMDRHYIHKRLGLKYRSLKRYMGWGASIIGFISVVWVYTNVEVWKREAPKKDGQDVHLTGPLSSIQHAFQRLPGPISSYIHFRRADPDTIHTLGQRALTHGHYHDAIKVFQYLLEANTTAVPSNIMATSSYGLIRSFIALHQLKPARLWTDWYYYNIVPLQGEPAYHLCRALREDGQSAAAFYYYLMAEKTLSSSAAISYIPAEHEICDYLLDYEKSILWSYLGDSRDSSYLLHGLTFSMRMLENPKLPEYIRDSVFSNLQYYVSNLDGQVEVLRSKDSLDEGWHYSSPTFIGDETLIHVVNYYISEDGIYHVSKGDHGRSRLLSAATDKDFEIVLSETFEDRVVRDGLHHDDAYILGLEDTRAVVDVKCNNTIFTLSASQEYSRSPGVISQVLGTLNLEERKIQVEAVLEGPYAGRNEKNWVFAGSLDKIVYKWHPSIELGAIDLSNDTSFHIHTSIPSPESFRGMRGSTNGVLYREQWWFVTHSHIYREGQMRKYLHYLVVLNQELSAIVRYSLPFSFEEGSDIEFCLGLKVEESGIVFGYSAKEKSTKIMRIHWPEMGRMFN*	MGRMFN*	0	signal anchor	No mitochondrial presequence	0.123	Cytoplasm	signal anchor	0.123	-	check TMHMM	Cytoplasm	-	0	0
NO13G03460.2	N		OTHER	,,	-	-	Signal peptide	-	MDFIHSTSRKYSMDRHYIHKRLGLKYRSLKRYMGWGASIIGFISVVWVYTNVEVWKREAPKKDGQDVHLTGPLSSIQHAFQRLPGPISSYIHFRRADPDTIHTLGQRALTHGHYHDAIKVFQYLLEANTTAVPSNIMATSSYGLIRSFIALHQLKPARLWTDWYYYNIVPLQGEPAYHLCRALREDGQSAAAFYYYLMAEKTLSSSAAISYIPAEHEICDYLLDYEKSILWSYLGDSRDSSYLLHGLTFSMRMLENPKLPEYIRDSVFSNLQYYVSNLDGQVEVLRSKDSLDEGWHYSSPTFIGDETLIHVVNYYISEDGIYHVSKGDHGRSRLLSAATDKDFEIVLSETFEDRVVRDGLHHDDAYILGLEDTRAVVDVKCNNTIFTLSASQEYSRSPGVISQVLGTLNLEERKIQVEAVLEGPYAGRNEKNWVFAGSLDKIVYKWHPSIELGAIDLSNDTSFHIHTSIPSPESFRGMRGSTNGVLYREQWWFVTHSHIYREGQMRKYLHYLVVLNQELSAIVRYSLPFSFEEGSDIEFCLGLKVEESGIVFGYSAKEKSTKIMRIHWPEMGRMFN*	MGRMFN*	0	signal anchor	No mitochondrial presequence	0.123	Cytoplasm	signal anchor	0.123	-	check TMHMM	Cytoplasm	-	0	0
NO13G00750.1	N	OTHER	OTHER	,,	-	-	Signal peptide	-	MPPSPARRPRSRADSFPVQDQHQGNEDGNGAIFNTNVLVGALISWALLLLSRTDWQHFYHHFHHQGSSEGPSCPATGITSTHENGDSAHKSSSNNFRDDNSGAKNNLWSSSPSSNGEKGTSLKMGEHGTFLVPKPYNPRPGTRPSSSSSSGKKTLSGRRPNSMMTPTATTTTSPSTLQVHSTSCGGALSTTLQRGELIHDRYILQDFIQPLGVTYLEEGVRHHVHDYAFVTPELKQLPAFPSSSSSSSSSSSSTSSVLPARKSNTAIGSSMATASSGRLLTGSVEEDEEESALLQRLALVAGPLKHDSAAAAAAAAAAAAAAAAADKGIMLPSTSSSFWHREGVGSEGRKERGREAGEEGLGLRRLMEQLAKGFRQWRDGASHYHHQHHPPPHHQQQHRHQQQQNIASRSVAGKGGEEKGEEWAEDHDGEQEQRRLQQQQQQQHYRLGRKFEGGGHGEIWRAYLVVEDEGGVTGYHQRGISLRRYLYTPTHPPPSSSSSSSTIPPSPRSSHHASDPLLFEPSAFWRHLRLSPGGDDVLKGLLRQILEGTAEVHAAGAAHRDLKPSNLILNLKVQNQNFEGNGGGPEAVLKVSDFSSAVDMVSQVEDGRDERGQNLYGPEGPTQKEETTEYMPPEVLFHPSLPFAVGDPQSYDSWSIGVIFLELILGTPHVFTLSSRDRNILAHQLKRETEEDRQRAYLLAALADFCVVGPADVFGEEEEGGREGGRGGGRKKNTWVEALKSLWRQRQHHQTHHHSHHAAPGPLSSSRPPSLPAMAGSACTLEDLRRALQQRDPLDVGFHDHWGLHLLSLLLQWEPGKRIRPREALAHAYFKGPYVCGRDGSEWATRREMEERCGREGMATVEGEEEEEEENQKEEEEVVMRGGGKMPRGKVAANSMTAVSVTSVSKALISLSSSFLTSLAGSSSSSSGGRSRSERKAVATTAPLQEPSPRFPSPPSSPSSTPTNSSRFSFLSQQHPAGPSSFSCPRCSRSFSDWPSCHAHLHARKHGLFCRYDTRTPPSLPPSLPSCIGSHALLPLDPHSGWCDVQGRRKTLEDYHSMGWGGGREGGREGEYQYYGIYDGHWGTKAAKFASATLHAHFAALWEGGREGGGEGGVEEGALKEAVREAFLRTNADLKTLLMVGGGGREGGRKGGREGGMYDRSGTTATFALVFPKEKLLLVANVGDSKAILCCEIEDGREGGRERPVEMTVDHTASNPEERRALEERGARIWRQGGRKGNETSFTEGSSSSSNSNSSSRSSSSSSSSSSRSSSSKSSRDAVAYDAAAAAATSAATAADVGEDVWRVEGQLALSRSMGDFLYDGLLSREPHMSMVSLGGAREGGREGGRRGGRARYRYLVLASDGLWDVMGNAEVVAFLEQKIEEEEEEEEEEEEKGEEEMGEEVMVVEEEEEEAGRERRRTVWRRKRVDWHALARALTWEAYVRGSMDNIGVLIVDLEQ*	IVDLEQ*	0	other localisation	No mitochondrial presequence	0	Cytoplasm	other localisation	0	-	check TMHMM	Cytoplasm	-	0	0
NO13G01970.1	N	OTHER	OTHER	,,	-	-		-	MFQTLGLQAYQPLPADTGDDATSRVILDQVTLGIYDLNDSISVLQARRAGACYQGQLSKKRERCCGLLKPCWQSRYFVIVGRFLYRFGSAESSEPKGAPLALEGMNVCALEDEILPYAFLISTLSKAVVVAADSADARIVWMHELRKAKQRAIKEGLGHAVEKKEHVALNKKGRNLLQRKLIERRAEGGKRVEMRTLGGGVWGFVDPHY*	FVDPHY*	0	other localisation	No mitochondrial presequence	0.002	Cytoplasm	other localisation	0.002	-	check TMHMM	Cytoplasm	-	0	0
NO13G00920.1	N	OTHER	OTHER	,,	-	-	Nuclear localization signal	-	MRLQIKPGLRHCFVALPLAFTHKLREDAAAASGTVVLDLRWEAPQGGECRAYACWNGAITSTSGGSGRSSNVGGNDVLEMDEAFAHCLGLGLTSAANRQVHVRVQRAEVVEFPGRLELEPCTPDDWDLVELHAGYLEGEILRQVAVVFAGQTLPIWIHAHKLIRLRVINLSSRAPQRLSARTEVAVAPSLRPKPLPSSSDSNNALTTTYPASPPLRLQPLPARKRDRPSLAQTGVFIHPATFRAALGFPLSGEEKGSIGGYKDGCNNGHENQEREGGGGGGGKLKDGASKLVAVWRDCLLPSSPQISHPSQHQHQRHPTSSSPPSLSSLLPFTSSSPSSSNFTAVGVLHLSSAVLPGHIMLSKALRLQLQVQPFSLLRLRRLSPLQCPLQTAVMTLHPLQWMMLPPALSSEMTPPRARLPSSSWDLMKEGREEEEENGENFEEEEAEEEEEEEEEEEEEEEELAFLQGGLPNSIFSNNYYCRNMQQQQQQQQQQQQQQQQQEQQHHQERLLVAAGPEGKTMWVALQEWVKIESARAGGIRGNIFLADGAVLLLPLPPSLPSPKQEQQKGRRRFQAFQLSIRSAVPSPPSPLYVALTAAPNGMRLGKVIPRAWTAEEYEEEVDIVGGGGGGEGRRRRKRRSGGGGKEGFLGGREAQLQACLNHLAPILDGEAAALRLCTGISLPGGLLIYGQGSSGKTSLGHALAARLSSSSSAVATTWVNCSSLRGLRMNVVLQTLTHALESAQHKAPSLLILDDLDGLCPAEDEEGGEANVQAAEIAEHVWELLQDLREGGRAREAVMREGGGGGRVMMMMRSRRKEEEKQTSINGSSSSSSSSSGNNNDDNNNNNIKYKKDAERANTHDRMSTAWAVLQAAAVSGAVGVVVTAKDPTLLHASLRRPGGLEALVEIPPLDAKAREGILSVLLASHSSNHPLPSSASSSSPSQPHPLLLYPPPSADPRPALLPCDFTVALDGFTAASLRNARLSSSSTTWADIGGLQAIKNEVRDVLETPVKFAPLYSRLPTRLPTGLLFYGPPGCGKTLLAGAVATECGLNFISVKGSEVLDKYIGASEQAVRVLFARATAAAPCVLFFDEFEALAPRRGSDNTGVTDRVVNQLLTFLDGVEGRSGVYVVGATSRPDMVDPALLRPGRLDRQIYLGFPNEEERGEILKAVSRNMKLTSEAVMALDEVAKEEGAELLTGADLQALVSTAQLQAVHEKLAGIGLKEKKKKAEKGEERRDGSGVVLTAEHIWAAFSATRPSLPPAERAQLQSVYDKFRSARDGKYKVASATDDGKHLRTALK*	LRTALK*	0	other localisation	No mitochondrial presequence	0.02	Cytoplasm	other localisation	0.02	-	check TMHMM	Cytoplasm	-	0	0
NO13G01640.1	N	OTHER	OTHER	,,	-	-		-	MAAGGISGGNTTSMQASSSPLFLGIDLSTQSITVVFVEAGGRVVHLDTLNFDRDLAQFGTVAGMHVGKHGKVTSPVQMWLEGLDRVLRRQDRATMARVKAVSGSAQQHGSVFWNANGLHALRNMAPADSFSTNLFDGFALEDCPIWADSSTTAECEAIEKAVGGPAKMAALTGSRAYCRFTGPQIAKISRTQPLVWKHTARVSLVSSFLTSLLVGHPAPVDASDASGMNLMNVHTLEWSEELLEATAPGLAARLGTITESWASAGPISPYCAARFGFAADCLVIPASGDNNCSVVGMGLGCDAASTTLMVSLGTSDTIVGLTRNPHPGLEGHVMVSPRGPEEWFAMLCYKNAALAREAVRDAVAGGKWERFSELVAEAPAGNDGNLGLTLVMEEIVPVLSVKGTFRVDRQGERVGEFGSAAYEARAVVEARFLSMKAHAAQLGLSTNPTRIVATGGGSTSKVMMQVLADVFNAQVLVADTSDAAAVGAALRAEHGLACRKQARWVEYEVRQPQGLKVVASPNAEAAAVYSPAVLKRFLDFERGLAMQGQAQQQQA*	AQQQQA*	0	other localisation	No mitochondrial presequence	0	Cytoplasm	other localisation	0	-	check TMHMM	Cytoplasm	-	0	0
NO13G02280.1	Y	OTHER	OTHER	4,,	-	-		SP	MARRRSSTALTRPFRRPNHHRYQTNFLLLLATMITSVAARPTPSKATFLPVLNPPPRPRGARRHAQHQSNQLIDTSLDNGTTTGTFAELYGERLPNWLLSRVESLGFTRPTMVQREALGAILDGEDVVIQAQTGTGKTLAFLLPLLAGIDASKQAVQAMVVVPSRELGLQVASVAKQLSAGRVYYRDEEVQDDDDDDVNADDEEADSSTATIFTPTVNGTSNKILVMSLLEGSKNTRQKAWVLAEPPHVVIGNPLALSRLVEQGGIRYHQVKMVVIDEVDACLTRRETRAQLQALLGKYLSPSFLTSELEEEAALAAKGGKGDETLLIPQGAMKEDGVGSGGDEARQLAPWKLVQRQTVFVSATIPQHNHFIKQCVQQQWTLRQPIHVQVTPGELMPPQLQHYYLVCPTKAEKLAALRAFLRREQSKGRLQACAIFTADDQDAEVIAAGLVESDGLDEEEEEEGGKKRKGGLQALLNKDHIKRRAKVMDAFRAGESRVLVTTDFAARGLDIPRISHVAMYDIPADAETYLHRGGRAGRMGRAGSVTSLVSETEEFALSRLANTLKIKMRRLGVMRKAGRGETERKRGKR*	RKRGKR*	0	signal peptide	Possessing mitochondrial presequence	0.851	-	-	-	-	-	-	-	0	0
NO13G03360.1	N	OTHER	OTHER	,,	-	-	Signal peptide	-	MDLPPAPHREAASWSVWSLAAGLLIVALASSLLAVMDPSALVLSHHPRDRSGGPGDTSPFLVLHQQPRYSPLSVTMEHPHSDEQRKKKGAKEDGKKEGEDTVPAFKDKEVNNSSSSSSSSSSHQNNQNQSTLGPPPSLPPPAPSSFLPQCSYSILQAAPEAVSWSTKEGEGEGGKEGKAVYSPEHKLCILRTFEEGGKEREGGKGGYLSLVSFLETGTWEEEEEEKSITFKGEWGSWNEYYNLSTSSLNGNEVCDCYREGSRPPYVENRYYTNEEKDLRVTFIGWFGDLAPRGHALPSSSPPTRESLGCSPGGCRGPFNWKVPSIASFLQGSFLRDTLRPTTLLLNTGLWKELDESELKAITAAAKNLTVSKPVEVFWKTTTSSSLKATWVNDSSPRSAFIANGMKVFDSSLFTQALRPSLPAYRDGTTHFVPSVYRGLNLLLFNEIC*	LFNEIC*	0	signal peptide	No mitochondrial presequence	0	Cytoplasm	signal peptide	0	-	check TMHMM	Cytoplasm	-	0	0
NO13G00020.1	N	OTHER	OTHER	,,	-	-		-	MPPPVLQQKSASSLRWVILLAASLLMLSNYFVYDIPASLKDLLRQNMGLDKADFEPMYSLLYTVYSLPNIVLPFFGGIFVDKFGARICLIAFTLFLLAGQLFFALGGVYKSFPLMLLGRTIYGLGGENMSVAQSSLVAEWFRGKELAFAFGINLSCSRLGSVINNFVEPEVADAWGGANGALFFGVGVLCIGSPPGKHALPRALPPSFSPAVLLVWQGAAANEIFLGHVLDLGLVLLGGVRHYLTLQQYCILAAAGARLLPHPPPSCTLTNSSACQSPSNPPSPDCPSSSNFQPPLPDMIQVKDIDCSLEEWSGPGACTQVFCEGQKAGIRQSDRIMSIPYTISAVLSPFLGLAVDRFGRRAVVIALAPVVLIGVHLSLAYWRWLPPSVPLVGQGLAYSAFAAVLWPSVPFTVPEDRVGVAYGLTTAIQNGGLALFPLLAAAIYKAADSHYLPHVELLFVCLAIVGVFCGLLLNFLDARACQILNRPQPAGGGGGRGGEERPGAKSNKKREPLLHEVVEGVKVPISSSSSPIYV*	SSPIYV*	0	signal peptide	No mitochondrial presequence	0.011	Cytoplasm	signal peptide	0.011	-	check TMHMM	Cytoplasm	-	0	0
NO13G00370.1	N	OTHER	OTHER	,,	-	-		-	MHLSPRVIQAKILMGSHVGQVVCLPRINVDTNDDTKGAPFILRRRQYPVRPAFAHHDHKQISGADLQKSRNLLAVLALSRVGDPTNITMMVTQPPLRSAPLRTIQKVM*	TIQKVM*	0	other localisation	No mitochondrial presequence	0.014	Cytoplasm	other localisation	0.014	-	check TMHMM	Cytoplasm	-	0	0
NO13G01030.1	N	OTHER	OTHER	,,	-	-	Nuclear localization signal	-	MPPSILGRLINIWGTSPPAGDHATHPLTHHHRGQGSWVQPGALIEKGEEEKEGEEYAPTKKGGERGGREAGPGNAKVVSTMTKGMGNVTLVGAGKEPSSSSSAYFFSDQDGRMLQGLLHPTCLEMAVTPSPRTLPPHGHTRAFSFMNDLGHGPLSLEEFTSILPTVLERCHLRNMKKCEPVKRLLDRLELRREEWEPYAFWDADKLYTRNLVATDGKTFTLLLLCWNPGKESPIHDHPCDGCWVKCAEGTVKETIYLVDDQRGLVAEQENYFRPGELSYIEDSLGFHKVGNPDAALGAVTFHCYIPPPKSTRVWLAARTAAADAMVVPTCLYSAFGKRVKEGGREGGKEGAHLMAVGAGEIICSPPVRMEGGKEEE*	GGKEEE*	0	other localisation	No mitochondrial presequence	0.038	Cytoplasm	other localisation	0.038	-	check TMHMM	Cytoplasm	-	0	0
NO13G02240.1	N	OTHER	OTHER	,,	-	-	Nuclear localization signal	-	MPGAHRSGRRGNGEGGAKAESRRQEMNEGDAAVPAQDEEDTSPLFYLDREESVEVEGFEQEEEGNVVPKQLKRQKKQGEMQRRRQGKITEADKDEEECMLERLVFGARDTAVLFNDQEAAFQDDRCLGCRAVAKFARAPAWQDDDDEAVRVNIASKDRLRKLRRQPDEKDISGADYQERLRARFQESSKMALDWATLPRTPADDAAEGNRGRHRRRQGEWRGDTSEEEGDNGEEGDKQEYDDDFGGLFRSTAPLVLGAGGNGGNEKLQPETLEVVRCRDANMQEPSKAMVQAVQFHPSTGGLLFTAGLDKTLRFFQVDGKRNEKVAGVFFPDLPILSASFVDPSRAGEFEQVVVSGRRPFFYWYDTVSGTAVRVHRLIGREEKSLERFVASPDGQWLAFTGKDGYIILVGAKSKQWAGEFKMNGTARSMSFSADGQHLLASGGDAVVYRWDLRSTRCLARFHNEGGTVTSALAASLAGMTAVGAESGVVNLYEDSDVLGRVEREGGLALARHASTALPPTKALTHLTTTVDSLAFNHDGQLLAMASKWDRDALRVVHVPSRTVYANWPTGQTPVRYPSALAFSPNSGMLAVGNDRGRVLLYRLKHYDRA*	KHYDRA*	0	other localisation	No mitochondrial presequence	0	Cytoplasm	other localisation	0	-	check TMHMM	Cytoplasm	-	0	0
NO13G01080.1	N	OTHER	OTHER	,,	-	-	Nuclear localization signal	-	MIRYYIPGDGDDATHPNIFHLPPSARNPPTLRDVRQNFPLPGAYHFRFKKRLEGTPDNKPVWFDITEDTAEIPVCDGTILAKVSRLSMDVSAKPTAAGRTGFPSSSSTSPSSSSHSNSGTSSSPTTQSAASPVSRATPPTGGSSSSSRHLPTPPDSDPFGLFHEAPTAPTGGGGVQRNVSAPMSNNGHSPSMSMQRPQGGGGGGGGGKADLLDFDAFGSHPPAAPQKRPMSGTPPPPHHHHQQQQPPPRGYPPSSSGGGWM*	SGGGWM*	0	other localisation	No mitochondrial presequence	0.001	Cytoplasm	other localisation	0.001	-	check TMHMM	Cytoplasm	-	0	0
NO13G02940.1	N	OTHER	OTHER	,,	-	-	Nuclear localization signal	-	MTTVDIPDYDGAYQAKPDTPERFYLCTAFNFGLTCAAGRSVPLKRVNVKCNVLDFLAEVSVEQTFQNDDPSTAVEVIYRFPLDAQAILTSFSTQKNEGPVIHGKVTEKEEAKATYEEALACGQGGYLLHEEGELKDVFSLKVGNLQPGETVNVKLTYVAQVDEEEEEEKEEKEEGEEAEGSKLPQKTTPKNKKNKKKSSSLRLVIPTAVAPRYMPSMEQSSELYRHAETALGSWPEDLLMLEGNVRSASRITHLVPHTLKEKTMVSVKEEGKEGSFHAVVPYLTEDFVLLIGFEERVKDRAWLEPSTGALTVSVGLGEDQLPDTEESKGEFVFVIDRSGSMDGSKIQHAREALALCISALPEGSRFQILSFGSTFAPLFPASTPTSFPPSPVVQPSNLTSAFTTAAAMPAAATAAFGTPVLFTDETKKVALEHCAQMEANMGGTELLAPLRALSTLPPSLPRQVFLITDGQVGNTGEVLGWVRREGRREGTRFFAVGIGGGVSRGLVKGVGREGGGESVFVVDGERMQGKIMRQMNRAVGPAVGGSRVEVEGGKEGRVVVLSVSPRKPRPLFTGGRLLFYALLDPNTLVQNKKTKEKGNEGEEGWVDVGDEKEGWREEGLTIRVRGTGPGGEQVVIPVPLQIVPRGFAPSGMLRALAVKSVLSDLEEEVEGEGEGKERAKTEAVALSVASGVLCKYTSFVAVEEGGEGGRFGGSKRVYLPLAFVTRTNMGHDPWGQGRGRGGGRGVGRMLNFAAASSPMMAMAQCRGSAPVMIKEAAHGGVRSGRSDVGHRGMPQRLGKMAMTASCDVSSVAPVSSTVARDVPGNGESSSSSSSSSSSSQRVDHVSLVARQRASGAWEWDEELLFSMLFAEEGKGEEKREHGEGKNVLKELEARMRVIKRRDGRAEEGEEEEQEEKKMKKEKDVWATALVLLYLEKKWGKYEEEWEVAEKKAKRWLLRRMGGSEEGVQDVMEKAGKVLAAKEFV*	AAKEFV*	0	other localisation	No mitochondrial presequence	0	Cytoplasm	other localisation	0	-	check TMHMM	Cytoplasm	-	0	0
NO13G02940.2	N		OTHER	,,	-	-	Nuclear localization signal	-	MPSMEQSSELYRHAETALGSWPEDLLMLEGNVRSASRITHLVPHTLKEKTMVSVKEEGKEGSFHAVVPYLTEDFVLLIGFEERVKDRAWLEPSTGALTVSVGLGEDQLPDTEESKGEFVFVIDRSGSMDGSKIQHAREALALCISALPEGSRFQILSFGSTFAPLFPASTPTSFPPSPVVQPSNLTSAFTTAAAMPAAATAAFGTPVLFTDETKKVALEHCAQMEANMGGTELLAPLRALSTLPPSLPRQVFLITDGQVGNTGEVLGWVRREGRREGTRFFAVGIGGGVSRGLVKGVGREGGGESVFVVDGERMQGKIMRQMNRAVGPAVGGSRVEVEGGKEGRVVVLSVSPRKPRPLFTGGRLLFYALLDPNTLVQNKKTKEKGNEGEEGWVDVGDEKEGWREEGLTIRVRGTGPGGEQVVIPVPLQIVPRGFAPSGMLRALAVKSVLSDLEEEVEGEGEGKERAKTEAVALSVASGVLCKYTSFVAVEEGGEGGRFGGSKRVYLPLAFVTRTNMGHDPWGQGRGRGGGRGVGRMLNFAAASSPMMAMAQCRGSAPVMIKEAAHGGVRSGRSDVGHRGMPQRLGKMAMTASCDVSSVAPVSSTVARDVPGNGESSSSSSSSSSSSQRVDHVSLVARQRASGAWEWDEELLFSMLFAEEGKGEEKREHGEGKNVLKELEARMRVIKRRDGRAEEGEEEEQEEKKMKKEKDVWATALVLLYLEKKWGKYEEEWEVAEKKAKRWLLRRMGGSEEGVQDVMEKAGKVLAAKEFV*	AAKEFV*	0	other localisation	No mitochondrial presequence	0	Cytoplasm	other localisation	0	-	check TMHMM	Cytoplasm	-	0	0
NO13G01600.1	N	OTHER	OTHER	,,	-	-		-	MLLGGTVEKDVDAACSDKASDRSSFFFLPRETHPGPGEKSSLRGLALVSACTGTFYFLVLVAGSSSSSSSSSSSSSSSSSSSGLACYLTDG*	CYLTDG*	0	other localisation	No mitochondrial presequence	0	Cytoplasm	other localisation	0	-	check TMHMM	Cytoplasm	-	0	0
NO13G00560.1	N	OTHER	OTHER	,,	-	-	Signal peptide	SP	MGGAASYSPCTCSTTTVSRRRSSFRRSPTLLFVLLVASLFSAASAILSATTYPRTRAAVLFSRGKTQDAATSTMSSGTVIKPFVKDQADSKWDTGRFFRAVVDAQVNQVTEEVNRVRAFITIPPGVFNANRHPEEVAQQVGKLAVDVGFGYLQSAALGYAFGFGGALMADDMTKKLGARFCGKTFPHKRGLKQAKQFGEFCAAFTAFEGLMHVGRGVNDKWNGIVGSTMVGMFMMRNRPLPAQLKNGLTFGGFNYVISAFGGGKPVEGKGGKDGEKAVKGPVFQKELQAKMRKLEAEAERKKRSSSHVKK*	SSHVKK*	0	chloroplast	No mitochondrial presequence	0.085	Cytoplasm	chloroplast	0.085	-	check TMHMM	Cytoplasm	-	0	0
NO13G02660.1	N	OTHER	OTHER	,,	-	-	Nuclear localization signal	-	MKTFIRRLSSRGEDSSSSSTAASVTSAASATDALRQPPHGGGASGSRASLGMAPKAVDFLAAWGRIQEILEQLTTGDGQPDAEASWVALYTDVYRICSSPPVGGLGGPPAAAGAGIAGSGGGVHRRLYDHLHDFLGRHCEVVVGRLQVAAESHTAFQFLGLYADLYRLYTEGMATGGKLLAYLDRFWITKHHHKKGVDPCQGVMFISELVPLIWRQRVLRRNISVLLQRAFNAVVADLREDPAGPSPEYLEVLRRVVASFVDLGTTLEPLHPVGFYKQQLEDHLLKEVYLHYVERAGAFAAHVSAGKVDETAVAEYIRGVQRCVQVEEAIWEPVNPSTSRGAVRVVRKSMLESEPHHQILMAFAQAALAFRAERLADLELLYRLLDNDDVDPSKGIEALREIFFGFVKEVGAREVKRANEEGRHRQASPIRPDMSHMLARSSLPADYVCSDAIQMMLDLYSHYLTLVRVTFQDDARFSKAFKKACEHFINALPNMSESLAIHAHYFLDKNCPESRGTESIDIALDSIILLFNFIQDKDLFHRSYARLLAARIISFSSVSDEAEKRMMKHLMQVCGFQYAMTFQRMFMDKALSIELSREFGKWERHQRAMLLRQQQQQQQSLLEGGAKGEGVAGGAGGLMVMEIGEGAVAGGAGGERGRGGHERRKSDSAIDFVETEGGHVTPKSVSPKLSHGMRFIGLHDASPLQMLLSKRVFADKVKRYRGQQESASTPSTCGSALASGSSFPTSSSSSSTSLAVAGGGGGGGEGGGGIASVRNPSLHRGNTFFFGDHDMYSPGAAAAGGGGGGGGRGGAGFSWSHSVLDAPHMKQQRQGGAEQEVEFFAFILTGGSWPYPSTGPLMELPAPLARCVESFSNFYDAKYKRRRLTWLHDLGHGEVLFHCPATARDYTLLVSTSQICILLLFNARPAWSVKELLQALDLDFAELVLCLYPLLRSQVLVSAPQVALASQLTPQHTVEVNLVFARRGSRLAVPRKCDEAELPSALDSPRSMDPGRISPTLLNERKSAVEAKVVHLMKKAGSMRHDKLIEAVLQHTRRMNFLPPVDFICEVIRSDIDKDFLELAEDGPNPLYRYQA*	LYRYQA*	0	other localisation	Possessing mitochondrial presequence	0.608	Cytoplasm	other localisation	0.608	-	check TMHMM	Cytoplasm	-	0	0
NO13G00070.2	N		OTHER	,,	-	-	Nuclear localization signal	-	MMEGEGEGEGGGGGAALEKRSTNDKEDECKEGLLAKEEALRALLLQRKKQEEAQSEQQQQQQQQQQQQQQQQHQGGGRTTAMEEGTSRRNGHQYQRQEKEGQEQEEEREQEKVGEERQESRNPDGKNGGGQDRGSRSSSDNNNHSNRKIRGESSRWSEGEEEEEEEEEEEVEGIGGGGRQGRRKMEEEEDEERGARRVPRGSPPPSPHSSPPPSSRSRASSIASPKKKTKEEEGREEGKEEKAGAGTGTAKKRGRWDDSSSEEESDEEDVVEEEGRGGAKEKEEEETEERFEEMKRLFASKKGAERMEVDGGERGREGEGKSERGGGRMTPTPTPIRGEGGREDLDVAERGGGEGGKGASSHQRRVPSDTYNPLLSGCRSVEHYERVGMIAQGTYGVVFKARNGRTKEIVALKQVKLHTGTARKEGFSVNALREINILLALRHPNIVGVREMVVGNSLDKVYMVMDHFDNDLKHVLDTVPHLLSEGDKKWLMRQLLLGIEYMHARWYLHRDLKTSNILVTCHQGHLAIGDLGLARTYGSPLRPYTPVVVTPGYRCPELLLGVKTYSTAVDMWSVGCIMGELLTAKPLFRADTDIAQLETIFKIVGTPTEARWPGWSQLPNVSSMMLKFQKTPHNNLRAHLYQTHQSTCSAACYDLLEGLLHLDPAQRLSASAALKHEWFRETPAMTSPDRFPELPARKHH*	PARKHH*	0	other localisation	No mitochondrial presequence	0.001	Cytoplasm	other localisation	0.001	-	check TMHMM	Cytoplasm	-	0	0
NO13G00070.3	N		OTHER	,,	-	-	Nuclear localization signal	-	MRRVPCKTTRSREGLATAQRETCAFRGVGKEEAKPLSARFGVKGPASVAGRRAEGGVMMEGEGEGEGGGGGAALEKRSTNDKEDECKEGLLAKEEALRALLLQRKKQEEAQSEQQQQQQQQQQQQQQQQHQGGGRTTAMEEGTSRRNGHQYQRQEKEGQEQEEEREQEKVGEERQESRNPDGKNGGGQDRGSRSSSDNNNHSNRKIRGESSRWSEGEEEEEEEEEEEVEGIGGGGRQGRRKMEEEEDEERGARRVPRGSPPPSPHSSPPPSSRSRASSIASPKKKTKEEEGREEGKEEKAGAGTGTAKKRGRWDDSSSEEESDEEDVVEEEGRGGAKEKEEEETEERFEEMKRLFASKKGAERMEVDGGERGREGEGKSERGGGRMTPTPTPIRGEGGREDLDVAERGGGEGGKGASSHQRRVPSDTYNPLLSGCRSVEHYERVGMIAQGTYGVVFKARNGRTKEIVALKQVKLHTGTARKEGFSVNALREINILLALRHPNIVGVREMVVGNSLDKVYMVMDHFDNDLKHVLDTVPHLLSEGDKKWLMRQLLLGIEYMHARWYLHRDLKTSNILVTCHQGHLAIGDLGLARTYGSPLRPYTPVVVTPGYRCPELLLGVKTYSTAVDMWSVGCIMGELLTAKPLFRADTDIAQLETIFKIVGTPTEARWPGWSQLPNVSSMMLKFQKTPHNNLRAHLYQTYVPLPPSLRPSFLLESTPSTQPPPPFVPPSSSSQAPVHMLGRLLRPARGPLAPGPGPATLGVRRAEARGARRGKGGKAICGGRWETKTTHFQFSLLRPCSLRSHSPHTHTLPPFLSFSPFFFSPSAVVSRDARHDEPRPLPRIAGTKTSLK*	TKTSLK*	0	other localisation	No mitochondrial presequence	0.194	Cytoplasm	other localisation	0.194	-	check TMHMM	Cytoplasm	-	0	0
NO13G00070.1	N	OTHER	OTHER	,,	-	-	Nuclear localization signal	-	MRRVPCKTTRSREGLATAQRETCAFRGVGKEEAKPLSARFGVKGPASVAGRRAEGGVMMEGEGEGEGGGGGAALEKRSTNDKEDECKEGLLAKEEALRALLLQRKKQEEAQSEQQQQQQQQQQQQQQQQHQGGGRTTAMEEGTSRRNGHQYQRQEKEGQEQEEEREQEKVGEERQESRNPDGKNGGGQDRGSRSSSDNNNHSNRKIRGESSRWSEGEEEEEEEEEEEVEGIGGGGRQGRRKMEEEEDEERGARRVPRGSPPPSPHSSPPPSSRSRASSIASPKKKTKEEEGREEGKEEKAGAGTGTAKKRGRWDDSSSEEESDEEDVVEEEGRGGAKEKEEEETEERFEEMKRLFASKKGAERMEVDGGERGREGEGKSERGGGRMTPTPTPIRGEGGREDLDVAERGGGEGGKGASSHQRRVPSDTYNPLLSGCRSVEHYERVGMIAQGTYGVVFKARNGRTKEIVALKQVKLHTGTARKEGFSVNALREINILLALRHPNIVGVREMVVGNSLDKVYMVMDHFDNDLKHVLDTVPHLLSEGDKKWLMRQLLLGIEYMHARWYLHRDLKTSNILVTCHQGHLAIGDLGLARTYGSPLRPYTPVVVTPGYRCPELLLGVKTYSTAVDMWSVGCIMGELLTAKPLFRADTDIAQLETIFKIVGTPTEARWPGWSQLPNVSSMMLKFQKTPHNNLRAHLYQTHQSTCSAACYDLLEGLLHLDPAQRLSASAALKHEWFRETPAMTSPDRFPELPARKHH*	PARKHH*	0	other localisation	No mitochondrial presequence	0.203	Cytoplasm	other localisation	0.203	-	check TMHMM	Cytoplasm	-	0	0
NO13G01790.1	N	OTHER	OTHER	,,	-	-		-	MPAADAADRAANGTSSSPSPPASSSPSPPTQQGASKYAIRLFGPKDDHSICKIYIEKAKKTPRVQELVGAITDLGCPIDLDTMVDCRKCSIAATGGFIANHQGLKEGDYKPKVVVCEDNLLGSHYVAQTLAHELVHAYDQCRAKVNWRSCYHYACTEIRASTLSGECDFVEEFDRGNFGMRAQHQECVRRRAELSMMVNESCKGKAKEVIEKVFARCYQDTAPYDKIP*	PYDKIP*	0	other localisation	No mitochondrial presequence	0	Cytoplasm	other localisation	0	-	check TMHMM	Cytoplasm	-	0	0
NO13G02260.1	N	OTHER	OTHER	,,	-	-		-	MEAMPSPPPPPQHHQALAPSHHNPDLLPLPEQQLYDRLFQEAGALDLKGFVHGRPAVELMSRSGLPKHALRQIWALCDPEGRGVLYRPHFHLAMRLMALTQNGYITPGDATLVGRIRAKDPLSVTLPQLPPLHMAPAPSAASPSAIALESMAVGMQSPPRPSMPTPTLSSTPAAAIATLPREVVAPMTHLPQPSFEAGFQTKSTLALPVPVMTVVPSMPTSTRDPAVIASGGSDIVSRTAALDAVVEDHEWDDFQEADPGGTPPPDLDPASNPAVANSVRVASASGLALQPYFVPSTPLPSSSSLSPASPSLPIPSMGLERAWVTASIPAHVNLSKTSMVPSLLDRDVDLSVRTSSSLVQLSSAQAPVMSSFTSKLPSSPHDPFGGAQLVSSMNSNQATRVPTSRFMTESPPFSPPLLPFSEASDNHNNGMPSMGNNHCVPPLGAALISTRASQRSFYEMSPYAENPCTDPDASPRGRSSSPPAPSSSHSPPASTTAFSGFGSTLCPSQRIGVEVLQASLSLSSSARSPSSPPLSFPTASARPPLDKALSMASPFQVHEHVVAGAASLSSFPTSSFNVAHKATDAPSITSSLSLPLFTGGLTSMFVTTTSRNTITTTATTTSSSSSNNRVMEAHVSHGEEEEWDEFQGGCNGWGKIESSAKLVHVLPQKQTEGDDGADPFSGLNGYVKEQAVSPLSVDGDKRPPPSPIQLEESPPASSCSKIMRPSSPPSPISFSIAKNEEKKDTECIVSGLMSQIAAVPAPTVPGIAVASNPSWAQPNPWQDPNPWAGIPIHTPTMRTVGGGSPLTDGLEAVTTALPHFLPSSYHASPDASSSTSILLSPMARFAVKGEQIDEREVDKSSQSQVIDNSISSSSTAITTTRGTTSSSTQLSLENLLQKLWDMEMLNDAAALTGHMEAVATLSQARARYERAKADDELEEAIRLRVKVKELEDNICDEAKLQTWRDAIAIGDDEKREEGERGVVMLTLAQLQARVAAVDVGRGDAFEAAFRRGYPSLANQAASGAEGRREAVRRARRARRCCALLEGMDAGGALIAYPDHWLSILAVAKSQVIQAVESCKHVLLATETAKAGVRKEVVTSMTILSLVEAALNMVRVARLVLASAADALLGLVLAEKEGLEASVEELQVVLGHMGLRKHFASHLPPTSEAMGLLLADCAEAGSMKIDSRQVCALSLVPLTCSQHLGMSVTYFSGHAYFCACINLWLNAVSREAPQPQVQGKGGGGEGGDAFF*	GGDAFF*	0	other localisation	No mitochondrial presequence	0	Cytoplasm	other localisation	0	-	check TMHMM	Cytoplasm	-	0	0
NO13G02730.1	N	OTHER	OTHER	,,	-	-	Nuclear localization signal	-	MSLHRVHLTHEALFCCVTQALSTEQQEVMSVLLGTWTTHPTTGENIEAEVQHVVVMSRTDRRKDRVEVGYEQLAEAEQVASALSKATGRETRILGWFHSHPHITVLPSHVDLQTQAQYQAMDAGFLGLICAVFQDDLKQQRGRVEITAFQSVPGGRGREGGRALMMDLDNGFIRIDDEDSTSYVHHSIGLESTGVETGTVRKGIPIALVPSAGGDGGREGGKGAGGNDGPTTDAMRCVVSLQEVLMQEERYFYEAAAQANLRNNAISTSTSTSTSTSISTSTSSCSRAGDVHALYNAAVYGKALSSLLEESAIPLIHTLESVLLNVRREKERVKRAVEKMEEHSRSSVSVAAGSMEGVMSVKEGGRKGRRGNGMMDVDECQPSASPYSSSVLAVSRPEILKKAAEGWQMRRMDGNEDYDVIVRLTREYALLPFGGEGFGQWWLSVGEEKGRLTRIEGNRNGNHTVTFGFVVARPGERDSRGEKEKETIVQVLGSQDSVTFWCRRVRPIVSSDANLLPPS*	NLLPPS*	0	other localisation	No mitochondrial presequence	0.001	Cytoplasm	other localisation	0.001	-	check TMHMM	Cytoplasm	-	0	0
NO13G02250.1	N	OTHER	OTHER	,,	-	-	Signal peptide	-	MVGHNAGERAVAARTPPHRVFFLVSRSHVSHVCAINTQDRLEKQEIVREPPGSLWLMQYAAHPLFDHRNHLPRLRMTTTTIMPAAVAATPARKRRKLHQNPLAALSSLHALLLLGLAWLECRAFVIPRPTSSPSLVLSLTLPRQHRPRQLRMIMDEPKVGEEPSVMSQALSKQKTLSRYVEVETWKHRELTDLQPVMRGIESACRGIATLVRRAQCDEIAGLHGNDGDMNVQGEVQKVMDVLANNILAASMCAPGKMDYVASEEEEEPTYCSAVLQNAAFQGEYAGVFDPLDGSSNIEAGLPVGTIFGIYRRPQLNLSPERERDPLEAIMQPGSKLLASGYCLYGGQTILVLTLGQGVHGFTLNKPGGDFILTQPNMRIPARGQLYAINEGSSHLWEPKVTEYVRRLKLGEGEGNVPHRTAYVGAMVADVHRVLVEGGVYAYPGTVDAPNGKIRLLYEANPMSMLVEQAGGLSTTGRQRILDLKPTGIHQRVPIFIGSKEDIKDLQALLKD*	QALLKD*	0	other localisation	No mitochondrial presequence	0.033	Cytoplasm	other localisation	0.033	-	check TMHMM	Cytoplasm	-	0	0
NO13G00470.1	N	OTHER	OTHER	,,	-	-		-	MEALEESLGGELTVERVRCEMKGLSESIQAKQTEIQLIVGSRYHELIESADAVLGMYKSCKHLQRTLTTEVPPALSNLLQEKRPDLHLRPWQEAAAAAVIAQEAQHQQIGAFPLTKEDVHFMLQAPTRLWEAMDAGQYLTAATLWVDAKGIADKTDTQASPAATAAAAAAATGHAADNSANSAPLQHSEWTSTQRQVQLVVEQQWACLRDLKESITAGAHALLRDQDVENTQQHASALVALSRLVPSVSTGGNTLLNLFLERRDQWLEGLLKEEVATRQVEVKLNRAVQALRRTVLDTNLIFVGDGDGEREGEKENGGALVDLRLERPVVAETVTAWMGRWMVQIHAQARRWLKMLKSSTELTSVRQALWRETHLFATPASWSDTSATIEGEEKEEGGGHVQHQPHRQLHQHQLQRGFYPPTMQAWRKVCHTVLFLDKLRYALVRAGLSLTFLPCPPAGESGGKGAAVSAADAILAAATSSSSKAAAAVAMVGGGGLDLWGVLFSDSFALLVNDLLQQSMGTIYAAFKQKFDTILSVLDRSPDFSSSSWMKQQQQQQQQQQQQQQQQQQQQQQRFTAIEMAWAADHLCTFLLQQLRQAQGHAQELIQQGDLTAASALGASLQAQALRLMAHLSSFLRTWVQDYEESISSSTSDKEKAAASSFLASLSSPKIDALLIIARFTSLVLAKAPSTILRLASSPSSSSSSAAATTAEEAAAQVNSLSSSTSSSKQGRKAGGGATAVKTIDNIQLESAFTIADARGQGELTPAELQECLDTLGLTQELSSPPPSSSSLSSSPSSMSLSATFAEVALLCNAELEDDAHPHPAAFYLERAYRDIFTLALAVWARRVVAPLEKGLKEEGVRGLWLVGGKERGKDKWRAHRPGWEEKVSVQEDESGRTFEDRMWVPTTVSPHVSVFLFSLAAELRRVTQSSDGLRGWLGVEGGEEGEEGGGVGSGRRRGQSQCQEMQAGAQKGSKAALPSSSSSFLGTSSTTLLESFRLALVREARRSVEAAYALSSSSSSSSSSTKQTERRGHLEVEKMGEDAVLQAVLDLHFLRLWLGHESGVAPSSVSSYSSSSSSSTEEGAGWLGGSLQALVATVDPINYEAVEPFVREAVQVYSQGCALIISHLCCPQGVSSNSGWKGRGSISLSVSRKTLSGGEQRDDGGSGSEYSARALPLLPPVPRFTLLPVVVEASTPTSARLSPPRAGKEGGGMSSFLFSDIMDVGGVGGTSGGGRVRVSAGASAAASVVGSAASNVLSSLFGGGRQ*	FGGGRQ*	0	other localisation	No mitochondrial presequence	0	Cytoplasm	other localisation	0	-	check TMHMM	Cytoplasm	-	0	0
NO13G01940.1	N	OTHER	OTHER	,,	-	-		-	MPPQRNGDLLGPGPTARIVGDEGEIEGGEIMGTGLLGEGLKVHGTNGCQYMLNEDWPRRGDATGDTYRCIQRGPAGDESVVAIKVARSTLDNSNSSSSQSTTFIPAAAWDQEVRLLRRLALLGGASSSIERNSGGDRSDMLGGAKTTTATKSGMLCPPAYTIAMVTEFGGLKAMPSARFLVTVPVCWKTLDARVKGAERGYMETYTAEQALLWSWQIVRGLWTLAEADIGFRSFSLRNVMLTHPNGEVRLAGFDALLSSLEDKDMMEMGDGRMKDSRDGMWAVGRALHMTLTCSTDREDDDDYYRVGRPETTAAAASEGTGAAGGTTIAASSGTAGMLETAKRRSRWLMDASSPFPSSSSSGSGSVCPLLAAVPAAVRPVVRGLLADKPSHALPLGLALDCLAGLVGEDVGTEAVLARRAAGGAGSLRVLEKRWWCLLEHHHHQHHHQEQQQGLLQMLMEGDEEKNKESRSAKSEGGIGESQVLSGSVGGGGGEGGSRREDVDLGGREDEGLRALVEANLDLGRTWEGRGKGYKAIELYWDAVALVGGESGGQGGLQQGWKRKVEKDALTRIADLYQEKGNHSKAKDVWWRLVKMHQVEVEACTGGAGRQRGQREQQEQEEQQKEEKLEQQQQQQQQQRRQEKQETWRMTNIRQAQEAADGLANVRVRLAASLRILGKMKEALAQLNTAVHDLDKVGAGQESSMVGVLTEKAALLLESKDYTRALDMYEDALERRRKSVPRQDPELASLLVSMAGVYAEKGDTDVALGMLIQAYKQMATSPDSATAQATHTAVTSVSKAPASSSSTSSSSTTATASFSFSSSLSSPSSSPSSTSTSSSTSSTSSSTSTQSASPLSSRPTRRQGPGAGKELLLMANALERIGKLFIVKNQLDDALMCYKAAHERKATALARAHPAIAYSLACMAGIHEKRGDHRAAATMHARALEIRRAVLPPTSLDLASSLFGLANAHQRLRSSKSALSAYEEVETIWRINAHGTNNLVGLGDCLVNMSRPLKALGRETEAVAKLRDAGEVYFSAGLSKADVRVQTVISNLNTLKAYGQSKLFGETLISSRSSSRRRRSHPARLKAEVTNRGDVSIHHAHSSTTLGAPSQRLAQQPLPAKSNSFPILASQSSSMKCKSKGDSRPRGVEEAAGQNQQRCSIM*	QRCSIM*	0	other localisation	No mitochondrial presequence	0	Cytoplasm	other localisation	0	-	check TMHMM	Cytoplasm	-	0	0
NO13G01240.1	N	OTHER	OTHER	,,	-	-	Nuclear localization signal	-	MAPKKSQEEKDTAVTALRASELRIGHVLTRKSITTSIPSSVPSSLRAKDLKNWNGCDIVRKGGRKTRYVFLLPASLSLTQAGGKVGTLAQMDTETPVLYLDFPQGRMRCQGRIVRPEVRLLPLAFEGKQSVTCKDIVNTLVVFSEIMWVGTAKENPEEKPWPMPASLNFQIEGLTAEEMYVRGGKWGGNGGKDKEGEKEDEEKEGEGRRPRRAATMRSSGGGGESEDEEEEGDSWDEEGREDERGKEEGEGVEKQEEEKSKASPLRGHLKRRAASTVVYGGMDEDWEEENEVGEELEEEEEEDNVQEGEDPWERMRISRRDDEKEKGGGGGGGAGKKAVVKKGVGRSDAAAAIGKKARKKKSEVIDLMDDDDEESDEGNNEDDEDEFVSGDSFAKNRNKRKAVTSTGSAAAAKKKARPSCGGSSTKGGKKKTAIKMVKIDDYDDNNDEEEEEDEDEDEDEDEDEDEDEDEGERRGGRHKRKVAVIAARRKKVVDVDSDVDEDEEEDEGEGVDEDDDDDSDFSG*	DSDFSG*	0	other localisation	No mitochondrial presequence	0.001	Cytoplasm	other localisation	0.001	-	check TMHMM	Cytoplasm	-	0	0
NO13G02320.1	N	OTHER	OTHER	,,	-	-	Nuclear localization signal	-	MSKTSCPVFRPTMDEFKNFSAYIDKIDSKIGDAGLCKIIPPEGWYTPPTEAELEEMLEERQLLIPPIKQCVSGLRGVYQLGLMDSKKLSVRDFRALAHKNEPDYETSYEERERLFWRSMGPVTPPPLYGADMSGSLFRDGASGWNLAELDNMIKLLPSNLPGITTAMLYFGMWRAMFAFHTEDMNLYSINYLHAGRPKSWYSIPPASQKRFESMAQSLDPQGFRGCSEFLRHKTSIFSPKVLRESGIPFHTLVQEPGEYVITFPASYHAGFNHGFNVAEATNFTTERWLSKGREAKVCRCQPYSVHINMDDFAAKLEAKRAADRAKVEALPSKTGKIERKRILKRLGHTGWLAWHEQEEDARVQEKMRSQKERQRLQRERTYLRRRAKLRELQEGTYDPAVGAKRRAGGPDDYTLGGSEEETEGSVEEEGSGHSIEEEEERREGGEEVLAEQELWDFRCSCGEICSSETPVANWPKGAMFQCTGCLTWSHTRCLYSKDVAPRKAFCAGCHQVLKTLEGLGANWHTGRQIDVRSRVVVCRGPRGLDEGTVTMLGEGMARVYFKGLRQPKKKRKGGRRVAGELEDVRPTKEQAAPVEEWINITSNRFLSRERIKTALAAFNFQSAEARESGVRLEMRKKARLEQQRLQCEEQGHYRHRQHSSPSTSSSAAAAAAAAAFASTPHHSSGMCVTFSASDRGTMGRAAAAAAPAPAPTLAGGFAYPSSLMRGVPLPNADAAVRHAKFQKDLARSKKAFRGLFSRTQKVESALAGGYQPYRGPQGQEISVFDGKWSDDEEEEDEGGKEAGAVSERGDNSVVMAKADDTKGCTNEGKDQQTTDPSKPAAAPTLIRSTASSSYYYPPPAASHSSSSAYQYLQQQHQQRTQAANVQGQQYATSTKSSYFSSPSSTFSSMPSASGAVAPAAEAKELK*	EAKELK*	0	other localisation	No mitochondrial presequence	0.006	Cytoplasm	other localisation	0.006	-	check TMHMM	Cytoplasm	-	0	0
NO13G00120.1	N	OTHER	OTHER	,,	-	-		-	MEAISSRSSSSIKKAASSVTEGMYTQHLSEEVTQAVQEAIPTSDPLDRPDFDAIDFINAKFPSEQAALEALDPFISQITEEIGVLDVDISQAIEAQAKAGEQATKDIAEAQSAISELFAKIEGITAKAEQSEMMVQEICRDIKQLDLAKRHLQTTITALKRLHMLVTAVEQLTFMAEHHHYKEAAQLVDAVRQLATHFDAYMSIPKIAEIMQNIDRINSQLNEQITKAFNEVADLSYTVAAPAQLRRPDAPPGVFPSLAEACLVVDALGPAARKVHIDDFCNRQLTPYTEAFLQGGESSSLEQIERRFAWFRRTLKSVDERFDAVFPAHWKVQHCLLMAFLQHTRRSILETLEGGGPESQDVAVLLKALQRTLLFEKEMQPRFQPSAGGSSSSHLPSPRHPLASSHEEDGSSPFGPLAKDGKPVEQQKAVLDAAAVLPIVGVVSGVFDPFMGPYIELEKRNMEEMLEKALADDQVDRTLNAGTKLPVFTSAITLFVYIKTAIKRCTALTTAAAFFTLAKEFKACLQSYAKALRAKLPFPSSSSSSSSSSSSSSSSSSSSSSSSSSSSSSKLGEGGEVDVCYLLNTVEYCTDTMPQLEEMVRAKIDPSYAESVSFAAEVDAFEETITLAVRVLVGGLESKYEGAMRSMRSLNWGLCKGVGEESAYVRAINDAVRAYVPSVRALLSHIYFKSFCDKFAQSLLPAYLSTLFRLKKINEMGTQQLLLDVYNLKTLLLQLPIIGLPPSMDEGPGGTGLVVPPTYIHYVSKQFAKIETVLKLIGTPVEVLGERYQIMNPEGGAPELLSIMSLKGMSKREQDQVLVACGFDYTLASSAAASETSPSSPAPSLHSSLGPAHHAYSHVGVVQNLSLDAAKQVAGKGLKVVSEEMRRAFKG*	RRAFKG*	0	other localisation	No mitochondrial presequence	0.005	Cytoplasm	other localisation	0.005	-	check TMHMM	Cytoplasm	-	0	0
NO13G00120.2	N		OTHER	,,	-	-		-	MEAISSRSSSSIKKAASSVTEGMYTQHLSEEVTQAVQEAIPTSDPLDRPDFDAIDFINAKFPSEQAALEALDPFISQITEEIGVLDVDISQAIEAQAKAGEQATKDIAEAQSAISELFAKIEGITAKAEQSEMMVQEICRDIKQLDLAKRHLQTTITALKRLHMLVTAVEQLTFMAEHHHYKEAAQLVDAVRQLATHFDAYMSIPKIAEIMQNIDRINSQLNEQITKAFNEVADLSYTVAAPAQLRRPDAPPGVFPSLAEACLVVDALGPAARKVHIDDFCNRQLTPYTEAFLQGGESSSLEQIERRFAWFRRTLKSVDERFDAVFPAHWKVQHCLLMAFLQHTRRSILETLEGGGPESQDVAVLLKALQRTLLFEKEMQPRFQPSAGGSSSSHLPSPRHPLASSHEEDGSSPFGPLAKDGKPVEQQKAVLDAAAVLPIVGVVSGVFDPFMGPYIELEKRNMEEMLEKALADDQVDRTLNAGTKLPVFTSAITLFVYIKTAIKRCTALTTAAAFFTLAKEFKACLQSYAKALRAKLPFPSSSSSSSSSSSSSSSSSSSSSSSSSSSSSSKLGEGGEVDVCYLLNTVEYCTDTMPQLEEMVRAKIDPSYAESVSFAAEVDAFEETITLAVRVLVGGLESKYEGAMRSMRSLNWGLCKGVGEESAYVRAINDAVRAYVPSVRALLSHIYFKSFCDKFAQSLLPAYLSTLFRLKKINEMGTQQLLLDVYNLKTLLLQLPIIGLPPSMDEGPGGTGLVVPPTYIHYVSKQFAKIEASRPGGREEGRERGRENAVGSITSILPNDKSLIGFIVTFCLCPSLAHSLARSLPP*	ARSLPP*	0	other localisation	No mitochondrial presequence	0.005	Cytoplasm	other localisation	0.005	-	check TMHMM	Cytoplasm	-	0	0
NO13G01230.1	N	OTHER	OTHER	,,	-	-		-	MRSSHSSAPTPPFKSTETEEMARLLALLALAGAACVSAFVPMLPHSTGLQHRQARPLAAPLQMAKHAQFKIIKKKMHKRPKKSNPSDRNRGGHSTHAVDNRDMSGPGWLFPDQEGWVAYDEAVHGELDEEIKELTEGLDPIWVRIVDPKTGEPKLESS*	PKLESS*	0	chloroplast	No mitochondrial presequence	0.001	Cytoplasm	chloroplast	0.001	-	check TMHMM	Cytoplasm	-	0	0
NO13G00460.1	N	SP(Sec/SPI)	SP	,5,6	-	-	Signal peptide	SP	MLSLSPPTRRGWCAAAPPPFHRFLAIVLLCFSYQTLAIDLYLDGRGNMRRSVHPTSLQPIPEENNKAGNPVPADLMPFGSSINDEELGALIHVNQPVDGKDTAMPPPPIASQPHPTELSETEALKLKQELYAKDMQRGTIFDMEDAPDDILEEAPKSVKSMAAIEKPLYTTHSKSETMTDAEAKTSASSTESSPSTGASDIELSVELAAAEIYGDDLIITAMRSGAGVAGGRPGGNVQAIRSAALAATALARQGVAAAQRKAGVGAGAIASPAVLSMPRAGLAIMRVVFVAFKRIGAMNVDFNLPISPGDRFGSSVSVLLPAGDLDRNWNTLKVAVGAPGDHTYMKRQGAVFILSLANFGTTLINYHKIIPGEGVLAGQACKYSSFGTAVATLGDLDTDGFSDIAVGAPFQEETGVVYILFLAFGGSVAKYIKIGGSDKFGGAVWGNPHFGNPHYPSPLAIGDEFGCSIANIEDLNGDGVADLVVGACGDTDSRKGFAPGGKGREACIASGAIYILFMNIDGTVKYHRKISARSGNLLVGPQPGDRFGASVAFVGHRNGCTVIAVGAPFADGAGHEVGAVYLLELLQTGDVKRFEILSSAYVPAPPGSARSPYIYMSAPLASHDYFGSAVAAMDVDRDGGWDLLVGSRGLNQRTQDEGASFVCYMDGVRGGLTGWEQVASQSGVLVPVQPGEQFGAAISVLDDPSRNPSSLIFVGAPGGCMDAVGGAVYVLRIQPIGG*	IQPIGG*	0	signal peptide	No mitochondrial presequence	0.014	-	-	-	-	-	-	-	0	0
NO13G02840.1	N	OTHER	OTHER	,,	-	-	Nuclear localization signal	-	MDAASASVAAADVPAAIPAADGLPPLIRPHLVKKKTKMGRKITSLAQTHKRHPLRKAVCRIYSWMDVFIDYLESVVNKNTVVSYFVSLALLLGFDDDTAQRKSKYKEIRVAEQRMSLKDTAPCTLDIRAEVKRFHDAVGEMREEIEKERRNAITNGRTNFVGKRFSSPCKHLGAFLTAVEGRLDEEQYARGGMGGGAGEGGGGKGGGDGGGIGSLIGMGLGRTPGQKWKQAGNSISSDNGSGGSGGCGGAGGGGGEGVGGEGDVSSFGPRQGKEDNSSSNKKQRTVSTLSNNSNTSGRKDDTDDEVQVIESEVNQKQHQYQHQHEQYQQYQQYQQQQHQYQQHRQQGGKVVNDGVERRGKGDDEEEEDEEEEEEGLGEKEKANETKQQNKKVKKTSALKRENKELKALVTSLQKSLDKKRKKVARLEESMAEALEEAKKKVARLEKDAADAKEEAKQAMEKLEERLRDEVDYHRRQGQKKQQQQQQHGRGKELRLSLPPLPPPIVGPPPPPPPPPPPPPLSSSSSSSPPPSSSSSSPPPPPPPPPPSLPPPPASSSSPPAPSTSPPSSPSSSSSAPHAPRPSKSSLRMPSVPAATTVSCTSAFAVAVTAATTAGKIPAPPPPSCSSSSASASSLPTASSSLRSLPPSSRPSLHLQEPQQQQQQQQELPGKKKFPPKKPQEIQEKKQRRQQQQQQQQQEQQRQQQQWQHQGGRDGGPFYSSRRYEPSRQSNNRNGKSNGNSNGNSSSSSSSSSIISTRNYRCPDHHDQMRRAPSRSRERSEERLPRREDFDHHYHYNPPQSHPHQQQPNKLPQVQPQWREEEEDRKPFIRSVVPQSKAPAGREVRGGGGAGGEGVGGGGGGVSGFI*	GVSGFI*	0	other localisation	No mitochondrial presequence	0	Cytoplasm	other localisation	0	-	check TMHMM	Cytoplasm	-	0	0
NO13G01700.1	Y	SP(Sec/SPI)	SP	4,5,6	-	-	Signal peptide	SP	MSQPQKGGLLWPVVVLLVVGMVGLVSAAGPLEVIDAMGKLKGKEEVKQFVQKRLKATERAGPVIVGSAGSKGSGKSTLLNKLFDTDFGVGRSLGPAARPQGGVALCAAGDGVLMCVDYDAVGTGAEEATTNGKILALTTRLADVIVLNLWSSDVGRNVPYNTLALQAIFQEQLQAEGSPKTLLLVAVHDHAGHQQDERTREAILQDLDSIWAGVPKSEDKAYAELSELFDMEIAFLPHPRYRPEEYESAIEDLRNRFLDLDLLSARYSKRVDRESFPSTLSVLWNEIKGRDFVVLPSRGELLATHQIETQFSSALATVESKLSSWRAAVERGRVVSGFGEVGEKLYASVLENFDGATQPFAVSPLRVRKHKELQSLLTRGISDLVRRQLANLQQQGLKKFKGMLMGYVGKEEREDLENDAQRGLEEWFAEGAAKVVVPGVVGAGSYEKALSEFVDLLTEYAAKWPQSPAYNVQAMKQLEGGAKKKKGKASWGATFQLVSLLRTPGDGALQGFATYQAGPVQFLCGLQNDRDLPESRLEGKVPPLLRIQPKVAFDVDL*	AFDVDL*	0	signal peptide	No mitochondrial presequence	0.001	-	-	-	-	-	-	-	0	0
NO13G00900.1	N	OTHER	OTHER	,,	-	-	Signal peptide	luTP	MPVATNLPCHAHGHNQSNPLADLHMCIAHYTNNSSCSIQKLLTMLFSRTTALVAMGLLVAGTSSASATVDRQVRSAINPRRVKSFKFCSRPVLDSMSFQPLTRLDGDSSLDNITIPYLFFPYNGVPDNLNDLYLYGALGNIMAADFGFKSNMNDCDSASNGDFNSTSLGTMVGTCKSIFSPFNATELFMSLENGRRRLMEANDVDQVRRNLQEEFFAYFETELYCTWKAIFNEPERKAGEKTVLTGTSIRTAVETGEDFVDGRSGFLSGNKPLVVSSVVKNLELFRRDRMLDEDPFVTAYTEYTVEYYRAKGWNPFYLSSK*	FYLSSK*	0	other localisation	No mitochondrial presequence	0.008	Cytoplasm	other localisation	0.008	-	check TMHMM	Cytoplasm	-	0	0
NO13G01220.1	N	OTHER	OTHER	,,	-	-		-	MGAGSLPSRYFLESLTERHVVPVVCRSSPLADEKKSSSIIMVLTRGKKAKSDAGGAAPSPSTTSTNGHKFRRASSSSSDATVAPVKTPKSSRSPFAEIKRLTSFRRSKASEAEPAVETASTSSSSSSSSPSVSPLSPLAVLDRPFSTVEGLEDHPMSYERGHEIPITWFAAISTYFGYAVLILFGHIRDFFGRLFGVSRYLATQPPPGYAPLLKDWENFYTRRLYHRIRDCWERPVCSAPGGRITVVERDSPDGNKTMVLTERTRECMNLGSYNYLGFADDWQTSCKAEVMPTLDTLNSCLCSARMDLGTSKAHVELEELVARYVGKEAALVYNMGFGTNSTTIPALVGKGSLILSDTMNHSSIVAGSRASGAMVRTFVHNNAKSLERVLRDAIAGGMPRTRRPWKKILVMVEGIYSMEGEICDLKGIVEVVKKFGAYLYVDEAHSIGALGETGRGICEYAGVDPKDVDVMMGTFTKSFGGMGGYVAGDRKMIQYLRRASAGSMYHNSLSPVVCKQVHQALRVIMGEDGTMTGRRKIEALRNNSNHMRRELVRMGCHVYGDYDSPIIPVMLYNPTKIAAFSREAFARGLAVVVVGFPATPIVLSRTRICVSAGHTREEIERALNVIEELVDLLRLRYAKRAMG*	AKRAMG*	0	other localisation	No mitochondrial presequence	0.053	Cytoplasm	other localisation	0.053	-	check TMHMM	Cytoplasm	-	0	0
NO13G00100.1	N	OTHER	OTHER	,,	-	-	Nuclear localization signal	-	MEGYLQKQGYVFSSRRYFILTGTALLCYASRGDQSEVRETFALTSDTQVVEMKTKEKLKFRLKNEGFSWTLAADDDNEEEGRKWVEAIARAVAHLASFSADGYRGGEGESTAGHTHTPARKVVVIEGTEFVIDPRYEVTRRLGNGAYGVVVAAKDTITNTPVAIKKCFNIFQSLSDAKKIAREVRLLRQMDHPNITRIITVIPPLTPAFDEVYIVSELMDIDMHNLMYLSREKITPDHVQFFVYQVLCGIKYMHALNIIHRDLKPSNLLINANCDLKICDFGLARGIHLDSPAQDKECDLTAADAAAPEKPKDLLSEYVVTRWYRAPEILLNPRNYSKPVDIWAVGTIFGELLARKPMFPAHNYDHLIRLQTRTLGSPSEENLKWVTREKARTFMRSLPQYPRRDFKSLYPEASAPALDLLEKLLQWDPAKRPSAAEALSHPYFDDIRDADFEQEPSIVIDWGDLETMRTTKPNLQRYLIEDMVTMNPDSAALLKTVSLESGFGGAAGAT*	GAAGAT*	0	other localisation	No mitochondrial presequence	0.165	Cytoplasm	other localisation	0.165	-	check TMHMM	Cytoplasm	-	0	0
NO13G00100.2	N		OTHER	,,	-	-	Nuclear localization signal	-	MEGYLQKQGYVFSSRRYFILTGTALLCYASRGDQSEVRETFALTSDTQVVEMKTKEKLKFRLKNEGFSWTLAADDDNEEEGRKWVEAIARAVAHLASFSADGYRGGEGESTAGHTHTPARKVVVIEGTEFVIDPRYEVTRRLGNGAYGVVVAAKDTITNTPVAIKKCFNIFQSLSDAKKIAREVRLLRQMDHPNITRIITVIPPLTPAFDEVYIVSELMDIDMHNLMYLSREKITPDHVQFFVYQVLCGIKYMHALNIIHRDLKPSNLLINANCDLKICDFGLARGIHLDSPAQDKECDLTAADAAAPEKPKDLLSEYVVTRWYRAPEILLNPRNYSKPVDIWAVGTIFGELLARKPMFPAHNYDHLIRLQTRTLGSPSEENLKWVTREKARTFMRSLPQYPRRDFKSLYPEASAPALDLLEKLLQWDPAKRPSAAEALSHPYFDDIRDADFEQVWAEKRGSDGGPTQI*	GGPTQI*	0	other localisation	No mitochondrial presequence	0.17	Cytoplasm	other localisation	0.17	-	check TMHMM	Cytoplasm	-	0	0
NO13G01870.1	N		OTHER	,,	-	-	Peroxisomal targeting signal	-	MVASLHAHGYPSNQEGLLRMGRVAAAAGAACVEVKGALPTPGKSAARVLQLAGNAQPLVDAAALLDMELSQSSSVSSTEAVAALTAGLKGRSPVIQAYARSLDADARALKALSTGLSLHEKEDKIKKVIDLLAEAHTNSPKKTHIYTSGIGKSGLVAARLASSLRSISIRSSHVPATDFVHGDMGSLARGDVLVCLSSSGKTNELIDATRRVRARGVDVIAITRNPSSPLAQLADIHIHAKSTSELLGKIPSRSIVVNEAVSNAFVSGVAAATHFTVLDFLDNHPGGSIGAAVSSSLASTASCTTSSSTGVVGPPPVPGTAATASSSSSSALSRP*	SALSRP*	0	other localisation	No mitochondrial presequence	0.001	Cytoplasm	other localisation	0.001	-	check TMHMM	Cytoplasm	-	0	0
NO13G02170.1	Y	SP(Sec/SPI)	SP	4,5,6	-	-		SP	MRALVQALVAGPVALILLLALICAHQPYTAQAFTGGTGGFSLSELPEELFDEDGTSTTSSTTDFSDLSMRSHKLSARASGSRGSGQASHASWETLRTQGHKALVPSLVTAATVAVGATGRVLQKRYGSTMTRMWQEHQEARRLRLEKRLLEREIKEEQRRYQQEMRRMTEEQERDESEATAVAKAEFEAEEELRRMRLRVTGSMTAEKDELAQQQQQQQQQDQLSQRYRPDLKKTYNNQKARQGRLADDLQETVAELEAKVQALQGEVESKTDMASRAQSSRVEELNNARVVIDQLRKEVEEARGAKEHMQGELRQYQVRLQALKDQEKNGSGSLSEDDTQRLRADIEAQLRQEYAHSRAQERNAWAKEVRHQTVADISAQSKAERSKYEADLVDLYRRRLKEEVAKRDVVMAERLHAQDIEYRRQCEELRMKVQGLLRDRDQHMKEKVALHAREWRERVGSPGANMNKDVKQQQQQQQQQNPAPQPHVRSSSGGGGDGGLFRRKGAASSSSFSKVVRGGGGGVRGSASDVPSHLHYSEIGDEEGVGAVLMDAEEAESRAVTLAVGTSEEEGKVRRNEEVEERRRRRLKMLQRQRGDRSAAETGVDARRDDGSVSESSRRYSSLTRSRRERV*	SRRERV*	0	signal peptide	No mitochondrial presequence	0	-	-	-	-	-	-	-	0	0
NO13G02750.2	N		OTHER	,,	-	-	Nuclear localization signal	-	MVCTRPWYVQHTIRLSVSAFTFLIIVKWFPQYGIRTTQQREQGLRRSNRTTGDKKEEWIKIPVEASVCVEGSDPQTLDGFVYLSSENLQLYKRGGLVFFETFWKGGCYNFQVLEEQLPMLTTEHPLYVAELAKIEEMKNRKLHVISELVKLSCSNVDLEYDMEVLAIEHSHSKDLLALKFQLLETMTATGEQSPDCNPPAHLSTTDNRLFAIQQPRLIDDQKAQDQPILPKPVAGDVCVTHVFPVLGRTYQSQSHSDSCDFDEVLLPTPLPAVTTNTSSAKSVSRKRIVRNQNDKCVTGAGDSIEEMSRKQKRQKNNADEDKDGEYIHIVDFFQARLLQNRPVAKNRSRRNREKMSS*	REKMSS*	0	other localisation	No mitochondrial presequence	0.039	Cytoplasm	other localisation	0.039	-	check TMHMM	Cytoplasm	-	0	0
NO13G02750.1	N	OTHER	OTHER	,,	-	-	Nuclear localization signal	-	MVSEKDLRAPSSRAAAIASMLLREREREVAAAAAAAAAVKRARKPPVQHVTPLPKSLKTNSLRAEALFRHLPQSSLLSYPASSPHIDKKSFALRQLEQVGDGVHSSMYGIRTTQQREQGLRRSNRTTGDKKEEWIKIPVEASVCVEGSDPQTLDGFVYLSSENLQLYKRGGLVFFETFWKGGCYNFQVLEEQLPMLTTEHPLYVAELAKIEEMKNRKLHVISELVKLSCSNVDLEYDMEVLAIEHSHSKDLLALKFQLLETMTATGEQSPDCNPPAHLSTTDNRLFAIQQPRLIDDQKAQDQPILPKPVAGDVCVTHVFPVLGRTYQSQSHSDSCDFDEVLLPTPLPAVTTNTSSAKSVSRKRIVRNQNDKCVTGAGDSIEEMSRKQKRQKNNADEDKDGEYIHIVDFFQARLLQNRPVAKNRSRRNREKMSS*	REKMSS*	0	other localisation	No mitochondrial presequence	0.009	Cytoplasm	other localisation	0.009	-	check TMHMM	Cytoplasm	-	0	0
NO13G00740.1	N	OTHER	OTHER	,,	-	-	Nuclear localization signal	-	MPNKASNKKKTLIPVTVLTGFLGSGKTTLLNHIMTAQHGKRIAVIENEFGEVGVDDSLVKRKDFGTEDIVEMNNGCICCTVRGDLIRILTDLFKRKAGKFDHILIETTGLADPAPVAQTFFVHDELQSKLRLDAILTVVDSKHLIQHLDDPRPEGVENEAVEQLAFADRVLLNKIDLATDAELMEVEKRIKAVNNFAPIIRTQNAVVNLDKVLDLKAFDLKRVLDFDPEFLGDQEHEHDQSVTSVGFRLAGDMNLGQLERWLSVLLRDKGTELFRYKGVLSVKGFDAPWIFQGVHMLFGASMDDQEWKCVQDRTNRFVFIGRNLNRTELTEGFAACLVTKPLRFEVGTRVRCHVDENQWELGEVIKQWNDGNPYRVRLHNGIEIWAPIDNDGAIRLACRAETRMNK*	ETRMNK*	0	other localisation	No mitochondrial presequence	0.019	Cytoplasm	other localisation	0.019	-	check TMHMM	Cytoplasm	-	0	0
NO13G02790.1	N	OTHER	OTHER	,,	-	-		-	MLTSVFARASAPLPSIPPNSPQSTSSSSSPKKKICRICLEPTKPETFISPCRCSGTQSYIHLRCLRRWQRSAINSDNPSRAFYCGVCATSYANAYSLAAPTPALAGAASQTQSYATAPTASGSAAGGSSAAGTGVSRTGTRLHSRHILPQHPQQQQEQQQQQQQQQQLTYLEPPLALSSIVHKASVAMESAVSPSWLLKALVLLALSCLVPCFVLVYWAALAVSCLPSPFPLPTHDDLDQHLQQQQQRRHHRPYDSFSSRNTSSSSSSSSSSSVLAAGKFLLASREIGSDSLFHRSLVLLLDHGPWGSRGVIINKPLRRTREGRLLLQRIQSAAAAAVGGGGTATGSISRDVHRQQQQQQQQQQQQQQQQQPERTQFEEDEGKEEEEGGGEERQEEAVAASAGVPWSSILCGGPVEPQSLLILHNGPRPPSPPLSSSSSFSSSLASSALGAEEGGREGGREVEVGMGLFVYECSSQTLDLLQRWCGSSSSSSSSSLPSSSSSSSSLVRPSSPSSYSFQPPSVYDDEDEDEDEDDTGEEGREGGRARRRRKRRAKAFFGFSGWVSGQLAEEVKRGEWCVLELDDEITAEVVFNVSLDEGEGEGEEGGGGEGEELWEVIMGVVVEGREE*	VEGREE*	0	other localisation	No mitochondrial presequence	0.004	Cytoplasm	other localisation	0.004	-	check TMHMM	Cytoplasm	-	0	0
NO13G02700.2	N		OTHER	,,	-	-	Nuclear localization signal	-	MSTDAEDLTPLSSSSSVTTSSEQHPPAPPDPDVTFSPPAEVADVEEEEVVGAWGRPISRFGFHRHGVYRRKPRLLPSSLVANAQRVESIFLRHRQDILDNVQQAEKAEELPKPKRPVRRPAALEQEEQATTENGDKGLFQQQQQQQQQQQQQQQQQQQQQQQQQQQQQQQQQQQQQQQQQQHKQHKQREKEEEEHQQQGLPPGAQSQSHPAEEHSDQQEPPQNQSSSSEREDSRRPTRSTRKGHDDWLKIPVEATVRVSTGTLETLDGIVYVSVETGRLFKRQGRVYFETIRGGGVSKFFVPDSELPMISEDHPVFKEELARIEEDRAKKLAQAKHMLELGFLNEEATFDVEQRAANNTLEFRKEELRYRMIGRIDDTLEDLEEGAAIDCLALFKKSASIPMSSSSCVASSPTSHLKTGCKSQRPRESSDIIVEEDTNEEDVVQQEGAMSDANQSVDIPPTLQGGAVEGLEDPQQQLVSLSSSASAPETEASVEGEVEDLAVQRSSYTLKKGEITLATTSVITVDDAVEGFDSVLPQGKKRRKINAADLAISTLAIASDINAGLQETGYVREYEYDDIHEVVVDKLYPDPDWGEDEDLMAP*	EDLMAP*	0	other localisation	No mitochondrial presequence	0	Cytoplasm	other localisation	0	-	check TMHMM	Cytoplasm	-	0	0
NO13G02700.1	N	OTHER	OTHER	,,	-	-	Nuclear localization signal	-	MSTDAEDLTPLSSSSSVTTSSEQHPPAPPDPDVTFSPPAEVADVEEEEVVGAWGRPISRFGFHRHGVYRRKPRLLPSSLVANAQRVESIFLRHRQDILDNVQQAEKAEELPKPKRPVRRPAALEQEEQATTENGDKGLFQQQQQQQQQQQQQQQQQQQQQQQQQQQQQQQQQQQQQQQQQQHKQHKQREKEEEEHQQQGLPPGAQSQSHPAEEHSDQQEPPQNQSSSSEREDSRRPTRSTRKGHDDWLKIPVEATVRVSTGTLETLDGIVYVSVETGRLFKRQGRVYFETIRGGGVSKFFVPDSELPMISEDHPVFKEELARIEEDRAKKLAQAKHMLELGFLNEEATFDVEQRAANNTLEVCRPLPHKLGMFALGTWANANLPAPIRITQFRKEELRYRMIGRIDDTLEDLEEGAAIDCLALFKKSASIPMSSSSCVASSPTSHLKTGCKSQRPRESSDIIVEEDTNEEDVVQQEGAMSDANQSVDIPPTLQGGAVEGLEDPQQQLVSLSSSASAPETEASVEGEVEDLAVQRSSYTLKKGEITLATTSVITVDDAVEGFDSVLPQGKKRRKINAADLAISTLAIASDINAGLQETGYVREYEYDDIHEVVVDKLYPDPDWGEDEDLMAP*	EDLMAP*	0	other localisation	No mitochondrial presequence	0	Cytoplasm	other localisation	0	-	check TMHMM	Cytoplasm	-	0	0
NO13G03330.1	N	OTHER	OTHER	,,	-	-		-	MCYVQQAKGNETAAAGAGSTRVLRSRSAATTGEDKQRRQGEGERVAMRVTGAGEGLSPRGRGGGGVGGVEGWDGELEMEEKTVSFMTQEKETNAFDEEIRATGTPAYMLTLFPYVDTINWAINFPMYLLFVACVCYTVTLAVQGHPFTWQEVTFAFCHAYWRAIMSWGLLHRLFSHQAWACSRFTTFLLGLFSCTAAQRGPLWWSSKHCRHHKYCENEGPYPFCDPHSYHRIKNFFYAYLGWTIHPFEKRVDWAFVHPHYKTWEMALVESCTWLVPALEILIRYYIWDLNNVLLHINFTGMWVLITLMLNFKGHDDGKPSEPPAANGRYKCNAVPIDVWYLARTIDLLAELDHVDHHLYPRKAKRDSYMGIDVFYWTFLWPGEKLGIFWDVRSDAKGRVVKKQL*	VVKKQL*	0	other localisation	No mitochondrial presequence	0.173	Cytoplasm	other localisation	0.173	-	check TMHMM	Cytoplasm	-	0	0
NO13G02920.1	N	OTHER	OTHER	,,	-	-	Nuclear localization signal	-	MITAASASHMMNEEALDHHEQQYHEQEEAEEEGIRVEVEGRLGVNEILPPFSAEEDDDDGEAAAADLLEERGEEEGGHDGDEEDAHQPHNATAADDTIFEAAGEGGEEGEEEGGEGVVMQDEGVEGCVEVCLEGGGEEEGAEGEGGEGAIVIEEDTEEEAVATLLAATGEEEEGGGDEEKEEEEEEQEEEEEVEYVAHVPGTGEGGLYDDEEEGVEVEGADFTAAAAAASAATTAAAAAAAAAGAALARGGGGRGLDRREGGEEDLRDGNGSSISSTSGSASSSPSPSASATAPPSLPAPPSPNAFLLQCLENATIATWAPSELGRLVAVLAQTMHWHLNPPLLHAFLSSLPPSLLPLRTLPALLKGLNERHYWMEGREIVRLFWDRAGMEEEEDGREGGKEGFGRAVKEGVREGVLFLLDPGCVDAVVRCCLGKGGSEGGRVGGEEGWHMLVDIVEAAKKREDRRALVLAVAREVKKGGGGEDEGEEEEEEDLEQFLAQLPGGKEEWEREVDMMRGVVEIEDEEEGMEEGGEEGGEEGEERVGGGGGGGGIVRKRGEEEEEEVHVMEGEEGEEGEGEREEEGKGDEEGEEEEREPALKRHRVGEEEEGEGGMEGGIEGEEKVAVAAMLDATEG*	LDATEG*	0	other localisation	No mitochondrial presequence	0.001	Cytoplasm	other localisation	0.001	-	check TMHMM	Cytoplasm	-	0	0
NO13G02010.1	Y	SP(Sec/SPI)	SP	4,5,6	-	-	Signal peptide	SP	MMRRPQAISSLHLLLATLLLLDLASAFVLPPSLLSSSSPSSSSSSPSSSSTSSIGRAISPTSDGLEENGDSLVSWTLDTVPDVTLLEAARREALEKDTEWYQSIIGGSITPAPAAGMVAGPPSIEDGTADNSLPLRPLVELGYSRQEAVQLPEDIAGIIVEDQITRPVGALPREWLAVDVDADVAVTVGEDMDSKLAQKGSSSAKGREKKILQQRFSRYAPPPSRPSTPSSKRAQRKRDATQYKKVYEQEALVDDDLGWGDEVEEEDNEDEEDEEDEMEREYRKGLRANVYRQEGVSDYEDFGPTFPEQEPGLLPLLVDKVAERVRDSALLRPLLTERTFTSLLSQEADLRLLVTGPWAAELMQNEFRWRLGLFRDYLKVEKKKPEAGLGDGRRTTKKGGWKGWGYEDEVEKENGEVVSSFLEGEEEEEEEGDDEFFFDKAAKAWRRRRRSGPTRQGGEGRRMGGDTDPYFYTSRSSSSSRSSSSNSRSSGSRPSIVEWVGMEEEEEEEGDDVMDASWSAFDEDEDEQSYTRRATSPSSSRRSSSPSSSPSVNRRRRRERKQEVRAGVGVDRRFMGQQEEEATNDRSGAWVWQNPSRTTGGGREGGGGGGGGGEKGRRERGQADHARMRDGGRVEEGRVFRWPWEMAGDEFED*	GDEFED*	0	chloroplast	No mitochondrial presequence	0	-	-	-	-	-	-	-	0	0
NO13G00620.3	Y		OTHER	4,,	-	-		-	MVPPPSPVAAGPTTRRRRHSASTSKTFHLLLLLAAASYARTTTGFLQVPTPSKELSIVRPGVGIRTVLPQTSLLILHAGKRGGGGGKYNSQKKKQVQQNPKGLGRIEPPATSAPPPPSSPDPRGMLWEGEDEDEDEDGEEEDSEVLEFQGLMDRGAFQLLDENDVEIDEKYDMFDKEDEEEREDELEEEEEEEGGDGRPKNDPEWQFFDTAKVYVKGGDGGDGCVAFRREKFVDMGGPNGGSGGAGGSVFFRCDEGLNTLAGLRSKVHWKALGGGRGQGKSRTGPSAQDVIVDVPPGTIVRTLDGTLAGQLIEHNQRVLVARGGRGGRGNEQFKSERNNAPKLMEKGEPGAERWLQVELKLVADVGFVGVPNAGKSTLLAAVSNARPKIADYPFTTIVPNLGVWDASETVKGEWVEKGMVLADIPGLLEGAHQGIGLGLAFLRHVQRCRVLVHVVNGDSPDPVGDFVAINQELALFNPKLAEKPQVVVLNKIDLIEPERQAHLEKLLKEAIPHTRFMSISAIKKTNTAELMHRVWKMLKVIKDEEEDLLNGEVPIQLDEQSFRMSYQIITDPKYPGQFRVVGREEGREGDA*	GREGDA*	0	signal peptide	No mitochondrial presequence	0.285	-	signal peptide	-	-	-	-	-	0	0
NO13G00620.2	Y		OTHER	4,,	-	-		-	MVPPPSPVAAGPTTRRRRHSASTSKTFHLLLLLAAASYARTTTGFLQVPTPSKELSIVRPGVGIRTVLPQTSLLILHAGKRGGGGGKYNSQKKKQVQQNPKGLGRIEPPATSAPPPPSSPDPRGMLWEGEDEDEDEDGEEEDSEVLEFQGLMDRGAFQLLDENDVEIDEKYDMFDKEDEEEREDELEEEEEEEGGDGRPKNDPEWQFFDTAKVYVKGGDGGDGCVAFRREKFVDMGGPNGGSGGAGGSVFFRCDEGLNTLAGLRSKVHWKALGGGRGQGKSRTGPSAQDVIVDVPPGTIVRTLDGTLAGQLIEHNQRVLVARGGRGGRGNEQFKSERNNAPKLMEKGEPGAERWLQVELKLVADVGFVGVPNAGKSTLLAAVSNARPKIADYPFTTIVPNLGVWDASETVKGEWVEKGMVLADIPGLLEGAHQGIGLGLAFLRHVQRCRVLVHVVNGDSPDPVGDFVAINQELALFNPKLAEKPQVVVLNKIDLIEPERQAHLEKLLKEAIPHTRFMSISAIKKTNTAELMHRVWKMLKVIKDEEEDLLNGEVPIQLDEQSFRMSYQIITDPKYPGQFRVVGREEGREGDA*	GREGDA*	0	signal peptide	No mitochondrial presequence	0.285	-	signal peptide	-	-	-	-	-	0	0
NO13G00620.1	Y	SP(Sec/SPI)	OTHER	4,5,	-	-		-	MVPPPSPVAAGPTTRRRRHSASTSKTFHLLLLLAAASYARTTTGFLQVPTPSKELSIVRPGVGIRTVLPQTSLLILHAGKRGGGGGKYNSQKKKQVQQNPKGLGRIEPPATSAPPPPSSPDPRGMLWEGEDEDEDEDGEEEDSEVLEFQGLMDRGAFQLLDENDVEIDEKYDMFDKEDEEEREDELEEEEEEEGGDGRPKNDPEWQFFDTAKVYVKGGDGGDGCVAFRREKFVDMGGPNGGSGGAGGSVFFRCDEGLNTLAGLRSKVHWKALGGGRGQGKSRTGPSAQDVIVDVPPGTIVRTLDGTLAGQLIEHNQRVLVARGGRGGRGNEQFKSERNNAPKLMEKGEPGAERWLQVELKLVADVGFVGVPNAGKSTLLAAVSNARPKIADYPFTTIVPNLGVWDASETVKGEWVEKGMVLADIPGLLEGAHQGIGLGLAFLRHVQRCRVLVHVVNGDSPDPVGDFVAINQELALFNPKLAEKPQVVVLNKIDLIEPERQAHLEKLLKEAIPHTRFMSISAIKKTNTAELMHRVWKMLKVIKDEEEDLLNGEVPIQLDEQSFRMSYQIITDPKYPGQFRVQGKQIEKICAMTNWDYYEAVERFQRILEATGIAKTLKKRGAKEGDLIMIGDRDFDYSRETNAFAAAANDIRTWDSEQRYDEVD*	RYDEVD*	0	signal peptide	No mitochondrial presequence	0.301	-	signal peptide	-	-	-	-	-	0	0
NO13G02060.1	N	OTHER	OTHER	,,	-	-		-	MMPSTRRGEEEGESAQKQRRQQQQQQTTNLLVRRPAGKCLSLAVPDSLRVGELKSQLSLTTGIAVEDQYLMYQCKLLQDSATLALYGLGGTEGSDLTYCHLPMVDMGVRQRGGCFIVTFTILSILFFATLCAPFTCGTSLFLYLFLLPPVFVLPFFCL*	LPFFCL*	0	other localisation	No mitochondrial presequence	0	Cytoplasm	other localisation	0	-	check TMHMM	Cytoplasm	-	0	0
NO13G01620.1	N	OTHER	OTHER	,,	-	-		-	MCGILAALLGDADTHVNQLIVDGLTVLQHRGQDAAGIVTSEKGHLNLRKDNGLVSEVFQQHHMLMLRGNLGIGHVRYPTAGTSSCAEAQPLFTNYPYGICAAHNGNITNTGELRAALAQSLRHINTGSDSELLLNVLAEELQAQHKGKDIVPADMFKAVKEVMARCKGAYGVVMLVNGVGLLGFRDPHGIRPLVFGKRESTTKLGASDFIMASESVAIDTLRFDLVGDVGPGEALLITTEGTLHRSLCAESAQLIPCIFEYVYFARPDSIMDGVQVYEARLNMGERLAKNILRKYPEHDIDVVIPVPDTSRTSGLSCAYTLGRPFREGFIKNRYIARTFIMPGQAVRMKTVRMKLNTIKSEFRGKNVLLVDDSIVRGTTSRELVSMAREAGARNVFVTSAAPAVRYPNVYGIDIPTRAELIANGRDEREVAEELGADWVVYQELDDLKDSIRKINGTIKEFDASCFDGVYVTGGVSDAYLVELQGGRGKKQRHHQQQTEVLRSRSEEGKLNGMGELEEEEGGVTAATITPAVNGGCNAAAAAAVAVAEVAEVEIAKAKAVAASKPGGASSSSGPLGNGSDGGGGACEVLFNLGRET*	NLGRET*	0	other localisation	No mitochondrial presequence	0	Cytoplasm	other localisation	0	-	check TMHMM	Cytoplasm	-	0	0
NO13G03470.1	N	OTHER	OTHER	,,	-	-	Signal peptide|Transmembrane domain	SP	MIYTTNLWITQRKGLSVSLIVAILYFWYACSTKLLSGISHKLGGNVGNAVSGTLFKDNRKTTPFFDSTEVPHIPENLVKECNVPVIGVTTTIKSSSKCIEEVNKIMPVVVVGDLGSPRYSFNSTGLESSNTVDYLSLEVQRELFPELVAVLPVGSFSRKNIGYIRALQTGACYVWDFDEENCPTPETVNLLTSLRQDTSLKSSLFLTSEHEVVNPYLLYGSRSFMWPRGYPFELIDSKDFPRLLNGPEGIIDVVQVMQTHDPDVDANWRLLNSQELPFTWTSNSAIDESLITIDASRWAPFNAQATLLSRRAVRIALLPHTVHGRVADIWRSYFMQYLMKRFDQTGFLAFSGGMVDHHRNSHSIMADRQAESPLYDQVMKLVKYLDTRPISKADPMEEFLLLIDDAHQRGFVQAADVQTALVWAQQLGRYEAGITLKEWSSQGVSYPIKKNKAGAVLHVNHGHIEIIPTWMALHSHKFQSVYVYSPLAYPECPMVSGIEVRCISGDVKGLTAYSSMVHAIESFVQGPKDPTIEGFVFLHDDVVWRNNDKLDGNQSYCVQNRRFIPADSQGWYWTNQRSGTQAMDVLDKRLGKSVEYFHGQADEFYVAVQDFKSFIGIGSEMVRAGLFLEIAVPTIFASFLGKNMRLPRQVGLLTYWDQRRTDFRLNIQEFCAHEATTFSHPYKLSASDGILAHLTC*	LAHLTC*	1	signal peptide	No mitochondrial presequence	0.04	Perox	signal peptide	0.04	-	Perox	-	-	0	3
NO13G02400.1	N	OTHER	OTHER	,,	Mitochondrion	-		-	MTLRDDTDGDPTFLLVPRNDNVRDALVHQALGVTATNGLLMQTATRNADSSSNANPSTPMYGHAPISLLPNAFPAHEYVKARRLAPIWNELVARVAYDREWLLRTLESVLPHDDFTRRLVEIYQAIDGAGRDVQKIHLGVNRSDYMLHVEGAASTSSSPSIKQVEINTIASSFGCLSTEVTRLHRYLVQKILGCTRLYTPSWFFPYNDTMRGLAHGLAMAHNEYMRQESCLSRPSTSSQHRRHPCVLMIVQPGERNINDQKLLEVALWEGFGVPLHRATLLEVAGEGHLDLQGRQNLLLKSPWVSEAEEKAGQGEEVEVTVAYFRAAYDPSDYPSEEEWKGRELIEMSAAIKCPCISYHLAGTKKVQEALSRPGELERFLKKPADVAAIRDCLMGLHGLEPGLAGAEEAVKAARASPEDFVLKPQREGGGHNLYGAELVEALVRLAPEERAAYILMEKIRPPPFDSHFVRDGQVLHGAAAFELGVYGVFLGDGECQRVLLNESVGHLLRTKLATSQEGGVAAGFAVLSSPLLVLSQEGGKWARRRQFAELQKYSMSGPAWRRKSSIWRRAVALSVFGGVVLGFAAVAKAVDKRRSR*	DKRRSR*	0	other localisation	No mitochondrial presequence	0.002	Cytoplasm	other localisation	0.002	-	check TMHMM	Cytoplasm	Mitochondrion	1	0
NO13G02720.1	N	OTHER	OTHER	,,	-	-	Nuclear localization signal	-	MDLEGGGGGGSSSTSTSNAINNNLLLEGQEGEGNRSGRHIALHPLAIVTICDHCTRVKVGGSLLHPTSRILGILFGVQDGLQVSITDAFELQYELSPAGDGSVRIPPGYVNEKRELFGAVHPGAEVMGWYSVGESILPGDLEIHRAMCEWNESPFFLLLSPAASSGGAGAGVAAGSVKEGELPVRLFESELHVSRGVPTMMFVRVPFRLSAAEAERISVEHVVKAAPMEGASSVDLHVDGVRTSLKALVLRVKTILKVLERLKEGGKEGGLKTEDWKLLRMVGSLCDSLPAAGREGGRGVREWEESFLREYSDSLVVTYLASVSKLSCLTGEVSEKFAVAFGEGRGGGGGGGGGGGGGGGGGGGGGGGGRGGRIRRWRGGGEEG*	GGGEEG*	0	other localisation	No mitochondrial presequence	0	Cytoplasm	other localisation	0	-	check TMHMM	Cytoplasm	-	0	0
NO13G01490.1	Y	SP(Sec/SPI)	SP	4,5,6	-	-		SP	MHRPFALFSVGHAKAMLMLLLGVLATTQAFLIPSAPFTLSSSTLAPLSSAAAHKVAKAIATPRTQRGKLFADVAEKNEGTVEVAERVITVSDSALEHLKDLRTKQGVDHLYLRMGVRSGGCSGMSYVLDVMKKEDVTEEDHIEAYDEHDFSCVVDPKSLLYLFGLRLDFKDQLIGGGFAFLNPNAQESCGCGSSFGV*	GSSFGV*	0	chloroplast	No mitochondrial presequence	0.041	-	-	-	-	-	-	-	0	0
NO13G01210.1	N	OTHER	OTHER	,,	Mitochondrion	Mitochondrial transit peptide	Mitochondrial transit peptide	mTP	MMRRGLLASSRHHALGRATNPAHATLKSGSGSRRGLFSILTKPLTAEVVGSISRSSSGSMGITGFHLSRPTSLQPTRRGFAAVPEFTTIMMPSLSPTMTHGTISEWTKKPGDICGAGDVLCEIETDKAVVSYDVQDEFVLAKILEDAKGREIKVGEPVAISVEDQAAYQAFVEADKAGEIEMPMLPFTPAPGTAPAPSAVASSSPSPPPPPSSPSPTAHLGDFALSPAARHLIHSQHLTLSTDVRGTGKGGRLTKGDVIRAISNGQVTATPPSPPAPSAFSAKAAPAVAATAPVASAAPAATIAPAALPPVHISEIHAMPGTFADSKNSNMRKIIARRLAESKATVPHVYETVDCEIDTVLTFRKRLQKEYEVSVSVNDVIIRSAALALRDVPEANAFWDGKQGTAVLNKGVDISVAVATPTGLITPIITMSDRRRLTEISATMKDLAGRARQGKLKPEEFQGGSFTISNLGMFGIDEFSAVINPPQAAIMAVGRGAKRVRAPEFVMGQDVGSLKPYSATVMTATLSFDRRVLDEALAAQFLQAFKSYMSRPELLLL*	PELLLL*	0	mitochondrion	Possessing mitochondrial presequence	0.872	Mito	mitochondrion	0.872	Mito	Mito	-	Mitochondrion	3	0
NO13G03010.1	N	OTHER	OTHER	,,	-	-	Transmembrane domain	-	MADTAETGAHSPLQPDSEGSKDVGMGTFVLALTLGILARAYLSSIVRLPYTCLVLLFGLAYGFILYTEVGMTGPDIFSNSTDLWINLPPEAILTVILPILIFGSSFSSDLHLFLQQLTPVLTLAGPAVLVGTTLLGVAAKYVLPYEWDWMTSFMVGSMWTATDPVAVVAILKTLGVAESLQILIDGESLLNDGVAIVLYSIFNRLVLDQNSFSAIETFEAAVILCLGGPAIGIVVGAVSSYVLGVILNDPASEITVTILCGYGSYLLADLAEASGVLSMVAAGLYLSFHGLGRISARVTASLSSFWAMASFIAETIIFFVSGLIMAEKALISSTIQGRDWGYLFLLYLIVNVARFLGVFLFFPTLARGPYGISWRQGVLLSWGGLRGAVSLTLSMAVSQQEEIPLETRARISFLTAGIVLLTILINGSTCKLLLRMLKLNNPTEAEQELFIRATNVMENELEEFLNLKLKKDKYLGSADWNVVYRYLPVLSPQIYWHRVREGHVRLNEGEIGLIGKYIQEEEKEEAAAAGEEGMVKEVGMEEAEEMGRGGKR*	GRGGKR*	0	other localisation	No mitochondrial presequence	0	ER/Cytoplasm	other localisation	0	-	check TMHMM	ER/Cytoplasm	-	0	0
NO13G02360.1	N	OTHER	OTHER	,,	-	-		-	MTIPQQRQRQWRPRPSSAARRQSFSTHFMQVLSVLSTVLLLSCLDMTAGFLVPTLDRPGRACSSSSCPSATTTTKLVMSADYGEGEFVKRRSISRSDSTSGRGNSTRAKLPPMKETMQLLFSPDKRQVDKERTRFREVIHTMQAAPLENVMGLISSNVPFFLGTNTSIFMQEMLDELDAMEPRTVVALGNGYQVTVEQQRAALVNLFTLTMDFIEGFVSHTQGELRSHQSVLKEILEAAQNESKEALDATLKRLRPQFREDFVTYLRGEYDRVSTPPMTEESVVLANLLQAIQARVLAEVEDMMGADVSQVSRLLAFSDEKQVATALRGSFLAGTLQPAQFLEMVETVLSDLDERMPALLDAGTKNEELREMHRKLSSIRTFTAEYMAEMQ*	YMAEMQ*	0	signal peptide	No mitochondrial presequence	0.1	Cytoplasm	signal peptide	0.1	-	check TMHMM	Cytoplasm	-	0	0
NO13G02360.2	N		OTHER	,,	-	-		-	MCRIPAFFPKDPVVGHSYHPSSLLLFLTVDKERTRFREVIHTMQAAPLENVMGLISSNVPFFLGTNTSIFMQEMLDELDAMEPRTVVALGNGYQVTVEQQRAALVNLFTLTMDFIEGFVSHTQGELRSHQSVLKEILEAAQNESKEALDATLKRLRPQFREDFVTYLRGEYDRVSTPPMTEESVVLANLLQAIQARVLAEVEDMMGADVSQVSRLLAFSDEKQVATALRGSFLAGTLQPAQFLEMVETVLSDLDERMPALLDAGTKNEELREMHRKLSSIRTFTAEYMAEMQ*	YMAEMQ*	0	other localisation	No mitochondrial presequence	0.001	Cytoplasm	other localisation	0.001	-	check TMHMM	Cytoplasm	-	0	0
NO13G03280.1	N	OTHER	OTHER	,,	-	-		-	MGGRPRILFPRASRRVARSAIDAF*HTSGHASPESKITRAAASQGVRHRDEEGGDKVHTQGRIEAGKRSLRQPSSKGAPTDKKGDSEAHQCPERSSSSSSSSSSSSSSSGSISSVLTGKHRSGKKEKKEKEKKEKKKEEKKKMSYSSSAPTSSSMAAHSTSKRRDMDLMKLMMSDFQVHIPDESRLHEFWVVLHGPAETPYHGGQWKVHVALPPDYPFKSPSIGFTNRLFHPNVDEMSGSVCLDVINQAWTPMYDLVNVFEAFLPQLLRYPNPSDPLNPDAAHLLLRDPEKYHDRVQDYGGGKAGGREGGRARTASSSSSPSSSSSSSSSSSSSAARGARPLSAQPRHRHPSLSSSVATTVSVALSSSLTPSTDSHLFSSSAASSSSSSSLRTSPASSPRPRPRGHPRSVSLGMVPSSSLSTRPTTVQVEASHGDVDDEDVKRAPSVSLPSTEVAATREEEEEGEGEEQGGESDIDSDVSELSDIDI*	LSDIDI*	0	mitochondrion	Possessing mitochondrial presequence	0.892	Mito	mitochondrion	0.892	-	Mito	-	-	2	0
NO13G01390.1	N	OTHER	OTHER	,,	-	-	Nuclear localization signal	-	MAASDAFSSSSTSFHPSMASSSPSIHRRTSFQVRSGDPFGFTSRRKRGTSLGNSAASGGGGEARGRERREQAGNLDLLQRMTEQLSSSSPTAATPAAAASAPALLPFSSSSSPSFSSSSSSSTTTTTTISKPTQIFHASLPSFTSHYPSSPSSRLHAKPAFASAAPTTAETSRSTKRAAKLQKQRQQQQQEEQLYHDWKRGGEEEEEEEDKGDEEEMTRLLGRSTASSSLPSSLPSSSSASVLLTRRVQQQQLDLTRLQEENELLQRQLEQQQRVQQERRQEVVRLRKGEVEGKQREAVLEANNARLERELKEIRGDMERIMTEQAEVLIQSEAWREENELLCAQVAEMRARAEGAEGKVLEILEEQRGIIKEERRKERDVWLQKMIGFEGQLDTALQKFAAAKQEINQLKSTGNEQRQELRAIRKALHQAHDDNNRKKQAISSLQRHQHELTEQASLVVQQQTEELTRLRKIAQEGQALREEVMVLQEEVERLEVELEGKESKEGECASLLVMVEEQQRMIGEMERRERVWKEEGLRAGGREAEWRGRGKMWARERAGLEKEVRELRFQLQKALAR*	QKALAR*	0	other localisation	No mitochondrial presequence	0.002	Cytoplasm	other localisation	0.002	-	check TMHMM	Cytoplasm	-	0	0
NO13G01390.2	N		OTHER	,,	-	-	Nuclear localization signal	-	MDENEEHDDRKNLSRSSPFDNPRTNSHDHEDEELLTTARQYEEEEEEEDEEYRELGEALASSGSHQYQHQREQLPEHQQQQEQQEPPLPLAHEKEEWNQEEELEHSSARVSLRLEAATHELEEVQDALQRGSGESQANGSETRQTARKGPEGRRVEESRREPPLNKREGEERRYDAVLYEGSKDRTTLPYPPSPPPPASNSSSRISGAKAIQWSSMAASDAFSSSSTSFHPSMASSSPSIHRRTSFQVRSGDPFGFTSRRKRGTSLGNSAASGGGGEARGRERREQAGNLDLLQRMTEQLSSSSPTAATPAAAASAPALLPFSSSSSPSFSSSSSSSTTTTTTISKPTQIFHASLPSFTSHYPSSPSSRLHAKPAFASAAPTTAETSRSTKRAAKLQKQRQQQQQEEQLYHDWKRGGEEEEEEEDKGDEEEMTRLLGRSTASSSLPSSLPSSSSASVLLTRRVQQQQLDLTRLQEENELLQRQLEQQQRVQQERRQEVVRLRKGEVEGKQREAVLEANNARLERELKEIRGDMERIMTEQAEVLIQSEAWREENELLCAQVAEMRARAEGAEGKVLEILEEQRGIIKEERRKERDVWLQKMIGFEGQLDTALQKFAAAKQEINQLKSTGNEQRQELRAIRKALHQAHDDNNRKKQAISSLQRHQHELTEQASLVVQQQTEELTRLRKIAQEGQALREEVMVLQEEVERLEVELEGKESKEGECASLLVMVEEQQRMIGEMERRERVWKEEGLRAGGREAEWRGRGKMWARERAGLEKEVRELRFQLQKALAR*	QKALAR*	0	other localisation	No mitochondrial presequence	0	Cytoplasm	other localisation	0	-	check TMHMM	Cytoplasm	-	0	0
NO13G02600.1	N	OTHER	OTHER	,,	-	-	Nuclear localization signal	-	MPSSIAATVIYKRPASPAISVSSCVEASDLPSSVYCSGHPLLQHKMTLLRDRKTTTRDFRHLMRELTLYLGYEATTEITLKPRVVEGTLGPVAGQKLSDKIAIVPILRGGLGMVDAMTEILPNAAVYHIGMFSNHKSSSLPIQYYNRLPKEKDKVADLTFVLDPLIATAGTCSATVSTLKKWGAKKIVVIGVVGSLQGLHKLTQAHPDIRVHVASIDEAISEDGHILPGIGDASERLFTAYGVGEHDDETSVHTVASAKKRKAGEKNGC*	GEKNGC*	0	other localisation	No mitochondrial presequence	0.014	Cytoplasm	other localisation	0.014	-	check TMHMM	Cytoplasm	-	0	0
NO13G01860.1	Y	SP(Sec/SPI)	SP	4,5,6	-	-	Signal peptide	SP	MRFSSVLGLPSTLRLLLLLLAIMLVQDGLSFVLRPFSMPAVQRASHTFQSAVQVSRVTNPADAIEISEFFVTSFWDAPITKAKQKDQLKSEVYRDLTTRYIGKGGAGGGASAASARVPAATGMGKSALLVAKEGGKVIGCVGLETRVIREGQVTKFEVVGKGDAPGTSIGPVVANLAVDRKLRRKGIGKKILAECEKIVKGWGFQELWLVVDEKNKAARGLYEKNGYELVARDPRGMKVIPTEWQLKEVPVTNLCMCKDLKKGGKGGEGVLGGILGGLFGRR*	GLFGRR*	0	signal peptide	No mitochondrial presequence	0.006	-	-	-	-	-	-	-	0	0
NO13G01860.2	Y		SP	4,,6	-	-	Signal peptide	SP	MRFSSVLGLPSTLRLLLLLLAIMLVQDGLSFVLRPFSMPAVQRASHTFQSAVQVSRVTNPADAIEISEFFVTSFWDAPITKAKQKDQLKSEVYRDLTTRYIGKGGAGGGASAASARVPAATGMGKSALLVAKEGGKVIGCVGLETRVIREGQVTKFEVVGKGDAPGTSIGPVVANLAVDRKLRRKGIGKKILAECEKIVKGWGFQVRRDGRRAGMGESEGGYGW*	EGGYGW*	0	signal peptide	No mitochondrial presequence	0.004	-	-	-	-	-	-	-	0	0
NO13G02470.1	N	OTHER	OTHER	,,	-	-	Signal peptide|Transmembrane domain	-	MPPRRIPPRRASEGSIAGGISQTGQVASRAWQNPLMRNTFIGIATVVGALAVWMGLLLNPSYPVPPKGIVLVTGTSTGIGREVVNMLAKSGYHVFAGVRRQESATEWNTISKWRQHQIHPVLLDVTLKEHIDNVVTEIKRYSGEHDDMKFAGLVNNAGIGCHRPVEHHDMDDVRNMFETNLLGPLYLTQKLLPLIRRDKGRIIFTSSLAGRITQPKEGIYSATKSGVEAVGDALRQELLPYECSVSLVEPGFVMTPILSKILDSEEVANSTTAAQTYPWYYTKKYFDIFNFGINHAGDVSRVARQVLAALTDIRPKTRYATTNVLMVPTWLAIQAKQLIPDRLMDKILTQ*	DKILTQ*	0	signal anchor	No mitochondrial presequence	0.01	ER/Cytoplasm	signal anchor	0.01	-	check TMHMM	ER/Cytoplasm	-	0	0
NO13G03190.1	N	OTHER	OTHER	,,	-	-	Nuclear localization signal	-	MNRKIKQRQQQQPAPKVRDDDGGEEDELDELAAATTLLARLDLAEHKLRLLLLSSISSTSDSGTSMAAVDYFLSTLISELEAEQILSIEDLFGVIQNYVPENLLRALAVEDEDDMEVLVSKLWSRLLKENVIPPQEDEEVGVMGLERRGDKGCELCARVMPLTRHHLRPRTLHKKLLKQGISQEELNICATICRPCHTAVHRSHDNDTLATLLYTVPALLEDEKVGKFVRWASKQRGRAQQDGHNQQLRYQR*	QLRYQR*	0	other localisation	No mitochondrial presequence	0	Cytoplasm	other localisation	0	-	check TMHMM	Cytoplasm	-	0	0
NO13G02040.1	N	OTHER	OTHER	,,	-	-		-	MSTRPRSVRGIHADVFLSNATTAPSSSPTSLCASPPSPSTKLSAPDGPQDVAARVHRMEGTILNLEKQLKRLESVIATKSSGRNRAKMLVINYDVGPDAKVDSVDIAVGAAWVFGFLGLMIGRSIASNLWFVGFLTGAMWAGFLAREEEGGR*	EEEGGR*	0	other localisation	No mitochondrial presequence	0.072	Cytoplasm	other localisation	0.072	-	check TMHMM	Cytoplasm	-	0	0
NO13G02270.1	N	OTHER	OTHER	,,	-	-		-	MAITLLEPPSPYLLPLLFFVILFEALLILGKKQRCKPVALNIKALTLRKYELAVAMKGLGIPDFVEKSKLERELIQVDKNLAPQKERVLAQATAYETVATKVRYGVYAMLVAIFWRTPLLVMTPAATWPLSSFFGFPRLGPGAVGVAATISMVKAVLKPLTPLLSTV*	PLLSTV*	0	signal peptide	No mitochondrial presequence	0	Cytoplasm	signal peptide	0	-	check TMHMM	Cytoplasm	-	0	0
NO13G01100.1	N	OTHER	OTHER	,,	-	-	Nuclear localization signal	-	MSSFAHPVFASSSKSGGSRRHGSNVLLAPWATASTTSSIPIKTIPHPSSPPESPVHKSNTTQKGNSPAGISSTITKQYKHAPAPMLPGQMPAAVTGAGHHQKPPSKVVHIVGSAGDEPKQGVKRRVIIGHRSTCKRIKTLVAEVVYPHGQAMQPPPPPRELEAPLILGFVPVGSSSSNGSSSSNSKNAKTAKAMKAIDSQVKVSSPAGGTVSCPSTSSTSTTNTSTCTFSLRSSSLVMPPEPSSTGPGKRRGSFQQQEQQFPPQKQVPVVLSEEMRQAAARLSSMLLSKSLPGMDQLLTYVSYSQVQCQEHSGLFTQAMEALKHEPALRKDVCDFEQVFNCAGLAYGQRPSAVFADLIDPKFPVVETYHEHAFLRLFVQFVVTRLQMLRGLVVEEGGKEGKEGKEGGKEEVAVLDLYLKMWWRRARAYL*	RARAYL*	0	other localisation	No mitochondrial presequence	0.063	Cytoplasm	other localisation	0.063	-	check TMHMM	Cytoplasm	-	0	0
NO13G03000.1	N	OTHER	OTHER	,,	Mitochondrion	-		-	MVPTSTTENGGPRVADYFPRRPKACRGAADKFFACFSLKGEQQETALEGKAGADKEAGRRGLAECQKEMKGYDACMSKVLKGKGKDGQEKFFRVQEEYRLENVMKKGEADGGKRAGQ*	GKRAGQ*	0	other localisation	No mitochondrial presequence	0.003	Cytoplasm	other localisation	0.003	-	check TMHMM	Cytoplasm	Mitochondrion	1	0
NO13G02890.1	N	OTHER	OTHER	,,	-	-		-	MDDDAPPSSSGRCSSAAQGASSSSSTTTTISTTTTSSTSNWIGAGGRNFPDLSDPPSQDGKSCTPSTSSSPSPPFFFATLADTQLGAINDNTSWEDEKQLCRLAVQKLNQLKPRPRFAIVCGDLVHHFPGMYPDTDPSIRERQIADFKAIMGEIHPAIPLLCVCGNHDVGNRPTASSIEAFKKDFGDDYFVFWIDKMKGIVLNTNLYFDPSAAPDEYNQQHSWLRAEFAVARAQGARHIFLFGHHPLFLFHDDEDEDEEALGSSSFTTKAGNSVSIPNTYFHLPRARREEILELMRQYGSSHFFCGHWHQNGIVPSERYRMENVVTSAVGLQIGRDKSGFRLVKVFEDATVHKYFGLEEVPSQVPLDPKEKEAW*	KEKEAW*	0	other localisation	No mitochondrial presequence	0	Cytoplasm	other localisation	0	-	check TMHMM	Cytoplasm	-	0	0
NO13G00780.1	Y	SP(Sec/SPI)	SP	4,5,6	-	-		-	MKGCEMLAIACSLWFLFVDDDARHNQPHYLDHNLNNGVHDRNIASFITAIYEGKRRQPPMIESGSQGPATRAALTIRVPAQATIIKAAATATAATATEVKVACSFSFSASDLNELQLTSSSGWRSFSSSTSNSARTSSAFPDCVTHRIIIHDDNGHSEKSSSADPSTAATTAKAEGQPCTNSNSFTVNLSLHLLAFHHRNNRSRYSHLGQKVGVRWRGNVGSSLCTEGEMKPRKIHK*	PRKIHK*	0	signal peptide	No mitochondrial presequence	0.002	-	signal peptide	-	-	-	-	-	0	0
NO13G01740.1	Y	SP(Sec/SPI)	SP	4,5,6	-	-	Signal peptide|Transmembrane domain	-	MGGGIITKSLGLLYLLSSAEVFAAARRMDATTAGAAINNMQQVHHHHGECVHDLVNAQNVGAAADSSTSPLASLTEGIGATCNDAATSTSTYSSGSSSSNKHHHHHGARNLMTRRGGHGGHYAGAADAGGGSLTTLGMSLPFFKIFLQLLLTGLNVACWLVPMKIKKFRENQELISLANAFSGGVFLSLAFGHMIPHSLEGFEAAGYAHNVPFFVVLTGYLMIFFIEKIAFDTHALIDHHGHTHGDDAAAAPTAAPAPVHAVTNGARSNGGKMILTAHGGHGGKVPVPAAATTVTSIITPPSSPAPQASGRSAVILLLALAVHSIFETMALGLSDTPLSAGLLALSIALHQPAESIALLVAFLKSGLSEGQTTRYLSLFSTVGMIGVVLGLAVSSWASAVWDSIFVALTAGTFLYVGCTEIVAEEFEEEQGKWKKFGALLAGVVIVGAITTVTEGWEH*	TEGWEH*	0	signal peptide	No mitochondrial presequence	0.142	-	signal peptide	-	-	-	-	-	0	0
NO13G00870.1	N	OTHER	OTHER	,,	-	-		-	MSNPVGGVSSPLPPQPTSCFPLLFAANFGRRARRRSRAQTMDTMHAYKREMEGAASVASANLDGGKAMTMTMKGKDPLDGSSSTTTMRSASGTASLAAAKQGKSLRRRTFDSTCSFLLPRSSTSVLAPTSPSKLLSTEEGPVIAGAPLTTAAGAVPPFLATTIAPAAEKGKSLCLISSESSTDLASLPATTTTTTVATAAAAVLVAGTSGQMPMTTAAQIVNSTIMTMTATATSNSTTTTSTSAASSSTTSGSSSSTTTIVSSSSSSSSSSSSSKSNNSNNIINKYSSSSTTTTTTSSTSIPFPPPPSLPRACPAAAVPPTHARVPPPPPPRRPFLRSQSMSSGPSHLLSSSSSSSSFPKHPPLLTGNDRFYHPALRRKGSKSMTSAVAMGLGRNGKWGGGGMGDSAPLDSSLSSSSTLREPIPSLGAMKNHFSSSSSSSSSSSSSSSYSFLAASRRSMSFTAGANAKSKHNPPALSRRLSLVELLQPRDDYTYHPSSSSPPLPPRLMPMISNGMVRLAINMKEAHLTPAVWDVCLSLFSPDDAAKIKRYRFDKDRRLALGSQLLQRAVIAWTFGVDYKEIVISRTEKGKPFYNYKHLTECREGGREGGVPFPNWNYNVSHHGDYVGIASEPVCLVGLDIMNAKEKPRGGGGGGGGGMVKEKSANDFFKSFHRQLSANEWGSIYEAEDEERKLERFYRQWALKEAYIKAIGSGLSFSPRRIEITGLDHRERPNSEVAYDPSILRIDGRERPNWKFKFTGLDNGHVACVSRGPPSDAIEGYRQHLLETVLPNSPLQYGLESVQPEFDSITVRELIPEERLVEFDRAVGGGGREGGRVLAGLAEEP*	GLAEEP*	0	other localisation	No mitochondrial presequence	0	Cytoplasm	other localisation	0	-	check TMHMM	Cytoplasm	-	0	0
NO13G01730.1	Y	SP(Sec/SPI)	SP	4,5,6	-	-	Signal peptide	SP	MGSTRCPYFMALILAFFAQSQAFAGQILVTGGAGYIGSHTCCELLKAGRRIVVVDNLINSVQDSLERVKEITGCAPGALEFRELDLLDKKGLEGLFKEYTFDACIHFAGLKAVGESVSQPMRYYHNNIVGTLNLLEVMDKHKCKNFVFSSSATVYGDPEKLPITEDQRLQATNPYGRTKLFIEEILRDQHKADAEWSILILRYFNPIGAHPSGRIGEDPLGIPNNLMPFVAQVCVGRRDALSVFGNDYATPDGTGVRDYIHVVDLAEGHVAAVDRMMEARAEGGKSLGCVPVNLGTGDGVSVLELVAAMRAASGKEIPTKMAERRPGDVASLYTDPGFANRLLKWKATRGVKEMCEDTWRWQSRNPFGYRKAPEAMGTSKS*	MGTSKS*	0	signal peptide	No mitochondrial presequence	0.008	-	-	-	-	-	-	-	0	0
NO13G00160.1	N	OTHER	OTHER	,,	-	-	Signal peptide	-	MRVESSTITSSSSSSSSSSCCSTCPLPSSPATSASAASPSLGRRRGRRINGVGAAAFLLTLLVGGAHAFVPAYHQKLAAAAPCAAANNRKRAGPGLGWHQPVTMSAVAHNSHTASVPAAHTTHTHSPHVPSPTTVAPPEQPVINQYPVFPRAAVNIVVVRARPLNMGREYLFVQRSKEPGTDQWALPGGSVEIGEEMLQAAARELVEETTLDHSVLEFYPRCFMTTDAIYNDDMGAVKYHFVISQMVCWASPEAAPIAADDAKDIRWMTLPQLRGLDTDAIFRGVIEVVETVERLVDVGCITKADLVRVPVAPDGTMLPTPPPSSPSSSSGIGLADDGGHIQGPNDLIPRRRN*	IPRRRN*	0	other localisation	No mitochondrial presequence	0	Cytoplasm	other localisation	0	-	check TMHMM	Cytoplasm	-	0	0
NO13G01720.1	N	OTHER	OTHER	,,	-	-		-	MATPDENYAEAENHMLQVQKLLRQQAPVAEVLRVLKQLPEWASLTSQERMHHFLLCDPVHDTFPLAPWYRASFIRHLCLELEEAVAKDEEGSGEVIEPIMRELNVLLCQPTLNAEPGELAAYFITFECPVVVPMYVDMDSSSSLHEEPDEQQLLQQRPKILATRIAPKENAVGLKLWEACYVLAEALCSHPKLCRGRDVIELGAGVGLLGLVAAYCLGAASVTMTDVDDKVLLFLRTNVEFNAVATASLLAADSLVAVHEEKETKGEEAAAAAVVPLIEVAALDWSRPVEYKALLDRSTQPSSCTSRKDVKERDRIILAADCIYDREVIPAFVDVLAYSLQPPTGGSSRKTTVLVASTMRDPETYAYFEEVVREKGLVMDDVTTMLGSQPPDPVSSHAPWTFYCPNRAAVRICSFRLRSDEDEDSDK*	DEDSDK*	0	other localisation	No mitochondrial presequence	0.009	Cytoplasm	other localisation	0.009	-	check TMHMM	Cytoplasm	-	0	0
NO13G03040.1	N	OTHER	OTHER	,,	-	-	Nuclear export signal	-	MSRHRAIRNRAYSYDDDYDDYGYDDEEEENEEAMEGTQAYRYGQQHHQDEQEGQEGAIPTRQASLSSFLDHATAQHQAPTAPIPQRARPPPPSSKHHHHQPHPHGHHDEDDAAHPRLATISEAFDAELVDPAFHLIKGSGQADAFSDHRIRMAVRQANYDADAAMANLLLHSSSTSCASSTASSSLPASVVSSRGTTPSPPPRPISPSMTTGGAAAAIVSAAATTTTTAASIMNSPPPPLPPGHLVRPSPQRRSSAAGLAISSNNSVNSSDRGGDGSRVGSRNNSSNNLLEDVTGRVGGVSLVRSRTPPARVRSASPGPGGMDDNGCEGVPTPGDVVASRASLGGLSRDAGVWEEDVLPSAAPASSLPPSGSSGGLAFASEEDSGKEGGKGGELEKPRITMVVIGHVDAGKSTLMGQVLVATGLVSSREVRKYEREAREMGKASFYLAWLMDEDGEERVHGVTMEVGQKVIELPHRVLTLLDAPGHADFIPQMIMGAAQADVALLVVPATTGEFEAGFTEASNGRDGLGQGQTKEHALLARALGVTQLLVAINKLDVAEPPWSQSRYEDIVGALGPFLEQTGFKSERIRYVPVSGLTGENVKEGGRDGGGPLGGWYTGPSLLTAMDEFLPATKSLREARSKPLRMVVNDYVPAGKNIGVSVRVLSGGVKAGSKVLILPIGDVATVRAIEVEGRGAETAQAGEHAELMLQGVDIARMSIGSVLCKGKAAVPVSRRFGAQITTLPSLGTPILRGTQFQLHLQSLEMPVNTTRLIATLHKPLSEEGMASAEIKQERPRCLTGGLLALVELRCQRPMCVERYDESRSLGRFILRQKGETVAVGMVTEILPDT*	EILPDT*	0	other localisation	No mitochondrial presequence	0.005	Cytoplasm	other localisation	0.005	-	check TMHMM	Cytoplasm	-	0	0
NO13G01320.1	N	OTHER	OTHER	,,	-	-	Nuclear localization signal|Nuclear export signal	-	MATPLGPSFSQIETTAAARSPPPGTTVRPSSRSGSNDASLGSSLRLPTGVIHSVLSHLEARDLSTSAQVCCELYECCDHPALWEAAGQVTYPHAEKLGALQLYNGEWKTLLRDQNRRDRSTLFEWEVTDCLTNTARRFSPTFLLGDYTFQLIVDPNGNPYVPLAKPGVSVYLTCCPTQYVRGLSPSGRLCMDPMADYLPNIHSANGLPPIDTWECCVAFALAVVNQTGARQHANGYLSEKGSIKVQAHLRLACLSLKLFTSDAMKGYRGFGLAEFSNAALTARGGKVRSCLSPPPPPPPLVPAEQPQVAFTAAVDIEGLGDGEGGLGGVIMEMEEGMEEEGEEKEEEDEDEEGREEAKEEGEEDELDLNPLPLLPPPPPLLSAVANPSSSPASWTCAPTTAVAPPTKDTDSSNPSLSSSLAPTHPPPFRVYEVFQCMTVAAFRRLLARDLLPPSLTFSSSSSLRLWTVTQPWADLPAAPRELVRSLPPSDHPSLPEDLDWAEASIETLEEHQTLAMALDAHVDSVGEARVWVEIAGDGGLKSATGGGKARAGLVRVGKEEALEVTPPGLRMLPDPLEPAGHTEWRELAAAAPPPPPPVVEAAEVVAAPVGGMHEGGGQQQQQEEPVMQHEQQPLLPMMMDEVDEEDDDVEDGEDDLLGDDQDHAPPPSPSPPPPPLGADSAVDVALQQVEEQEQEQEPPYSILLFLKCLVPSGHDTNTTTTTTHGTTTTTITLDGSSSSSSSESSIEFWAHALLPITTPIKFLLDYMSKEALPEEEGGREGGGKGLRIVVETPPTNWQSPALSDGEGNGGRGVERVGGGSTAALDRQDCQKHEEYERGGSHFRCLDYHPTKTLKDLRLENGQILCFFLVGQEGEVQRAYQNLAHALLTEAASVVDWTGPTAKVEERRCPLSIMLQQPRPSSLPVSLSADASLCVRPRGSRLRPRLLLDTVADLFEKLGTQRFRVRNTFFEHAHTNARETLEYSLGRHLGFCCDRCGCLDFKGPRFKCCICQDYDLCQACRQLPVETHRYRFQGRAWAKEEYQGHREGHAMVCLQPIPATVAMLKSFRVREEEERKEERKVGEDGGEMMD*	GGEMMD*	0	other localisation	No mitochondrial presequence	0.001	Cytoplasm	other localisation	0.001	-	check TMHMM	Cytoplasm	-	0	0
NO13G03420.1	Y	SP(Sec/SPI)	SP	4,5,6	-	-	Signal peptide	SP	MSATTRAHGRRRANLWFVCFSFIMASLLAPVAQAGVMGVDLGSEFMKVSLVKPGTMMDIVTNIHSKRKTETMISFYQGERSYGADAYSLLTRRPEVTYARIPTLLGRHDEHPSVALLEEAYFPTKVSYNESSGGLAILHQDEASYSPEELMAMILTHAKDITKAYGGVPVRDAVLVVPSFYTQPERQALLDAAEIADMKVLGLIDENTAAALLFSVDNVYEQPTNIIFYNMGASSLQVSLVEFSSYTTGKGSYEKRFAHFAVRAKAWDSTLGGFQLDLRVAEVLADRFNEKWRKGKGKGKDVDVRRHPKAMAKIRAQAKKVKEVLSANTNIPVHVEGVHDDIDLSTQLSRMELEALSQDLFERALVPLESVLEQAGLTLDDVAAVEVIGGGVRVPKVQQVLRERLGQLELSMHLNGDEAMAQGAAFYAANISTRFKVRPIGVTDMLPFGVGARIEEAVPEEGKEGGGGFLGVLGLKKKSTKDETDEEEGAEKWQRRATIFSPGHKLKSNRTISFNTTKDVALNLTYESSPLFPPGAQATIGLFDIRGVSELAKEHGSKSIYPPKVFLTFELDASGMVHLVKAEARLVEDTPATEGAAATAAEAAAIAAEINAETEKTEASSEDGEGEEDEGKGGKESVKEDEGAAAASTAEGDKNVTDSNSTSTDTTAAAPKAAPAPVVPKPTVHRKTLTVTMHYEGLRLRPASEAEKSESKKKLAELRANDERKREKADARNSLEAYLYEVKDKMMEHEEELFTVSTEEQRTAVLSLVEETDDWMYDEGRDVEASLYREKTSRVRSLTVPIFLRQVEGPGGARAAAVEAAAKNVAEIRALVKKWNTTMPWLTDEEKDGLLGEAAAVETWLQEKEEAQALKEGHETPAFFSTEVPPQLKKMKDTARRLGRKPAPPPPPPPKPESNKTDENATASNVTMEGSGEGGKEEGIETVSIKLGEEAGEEATEEAGEEATEEGDKAEGKTMGEDEL*	MGEDEL*	0	signal peptide	No mitochondrial presequence	0.027	-	-	-	-	-	-	-	0	0
NO13G01200.1	N	OTHER	OTHER	,,	-	-	Nuclear localization signal	-	MAAAATAITSHYATVEDEQDDLIVCVVENRGREVAIATMSPLRTHVLQTHVCQDSQSYAETIDLLLELRPREILLHDGSRKKTLAQKISLLSQHPEVRARSCLPVFVSRNYFDQDRGAELVRKLSMHTLDQELFLSYTFLASAHCLLKYMGSTFAVRFPPRCLKVLSGYGYGGRLVIDRHSVKDLELVSNARTASQKESLFGCINKTKTDVGGKELKKNLLAPLTDRTTIEGRLDLVEFLIAQGGPEVINSLQTALGCLTALDRMLAGIAVVEVKEDVTSAKKMIHTVVLLKMFLTQALQLVDELAQLLSRRRGEEGGEEVEGGEEGGMEPPAEALVKAIIAALSPPAFAEISALLQEMISESTVHERNAKTRRLQECFAVSAGLCGLLDVARKTFLQSVEDIYALASTYAKEHGLPELRMLHSTSRGYYLSLPSSLVDLPPLFIQASVVKKQLHCTTQELASLSRAADESANQCVLLTCAVLRDTLLGRVREHVESLFKAVEAIALLDMMLSFADLVVSDELGPWTRPIISGGGEGGREDGALAVKQGRHPVVCHYVPGFVPNDVFAGRFGNVVVVSGVNGSGKTVFVKTLALIVVLAQIGCFVPAEAASIPIRDRLLTSLSTSDDMECNLSTFMSEMRRAAYVLDSLSPRSLVILDELGRGTSTIDGSALSYAVAEALLSARALSFFVTHYRLLILSPDQHQNGGLSKFYGNVKHIHMSAVLTEDTRQLSFMHRVQEGPSAITSGYGIALAADVGFPEDVIVDAERVKCLLEAQEERKEGGGEREEGDEEEGWKYEVLRRLMLLKECIVGEGGMDGGVQGGRRKTQEEVRELLQALRASVRWTEGGREEGALKEEQDGGAAPMEAAE*	PMEAAE*	0	other localisation	No mitochondrial presequence	0.001	Cytoplasm	other localisation	0.001	-	check TMHMM	Cytoplasm	-	0	0
NO13G02670.1	N	OTHER	OTHER	,,	-	-	Nuclear localization signal	-	MMRKWKREKKKEKEKEEEEKEEKEEEKEEKEEEEEEEEEKEEEEEEEEEEEEEEEEEEEEEEEEGDAYLDRERKG*	DRERKG*	0	other localisation	No mitochondrial presequence	0.032	Cytoplasm	other localisation	0.032	-	check TMHMM	Cytoplasm	-	0	0
NO13G00830.2	N		OTHER	,,	-	-	Nuclear localization signal	-	MGGGQTALHLAAIAGHSDAVQSLIDLGADLNRVNHISSATPLHLAAMGRGTRERKLQVISALVAAGADCFVEDRYQSQPHHYAHDETMRLAMKGPDFKLHSAILNRDIGLLTQHLKALDSPEQVNEWGPDGNTPLHVAACIPCPSSVSALIRAGANPNERNEHGTTALHTAASVLSEEVASLLLKAGAAINEKSILVDEYSSKGVNWVESPAPSPRGALSSPTMGSDGSGGSKEGKPSPRSRKEYKDEAAAEHETPLHVAVRKGALCMARFLLQRGAAVDSTDRAGKTSLHLALENLLEASRIGNAAETQGCLGLVRLLLESGACPLLSNQVLGKKWTTVHWAVQHGNVDALEVLVAHTFGSTKQQLLDAQDERGLTALMLAAREGKVGCLEALLRNGADAGLRNVEGMSARDLAAAAGMEAALCIIDTFATFASMA*	TFASMA*	0	other localisation	No mitochondrial presequence	0	Cytoplasm	other localisation	0	-	check TMHMM	Cytoplasm	-	0	0
NO13G00830.1	N	OTHER	OTHER	,,	-	-	Nuclear localization signal	-	MGDLNRKPPSLMMVVPGRDRESSSSDECSGGTENGGGGRSLKRSSEQLDLEELLAAASRNDVIKIRDLVQRGVPVDGADCMGGGQTALHLAAIAGHSDAVQSLIDLGADLNRVNHISSATPLHLAAMGRGTRERKLQVISALVAAGADCFVEDRYQSQPHHYAHDETMRLAMKGPDFKLHSAILNRDIGLLTQHLKALDSPEQVNEWGPDGNTPLHVAACIPCPSSVSALIRAGANPNERNEHGTTALHTAASVLSEEVASLLLKAGAAINEKSILVDEYSSKGVNWVESPAPSPRGALSSPTMGSDGSGGSKEGKPSPRSRKEYKDEAAAEHETPLHVAVRKGALCMARFLLQRGAAVDSTDRAGKTSLHLALENLLEASRIGNAAETQGCLGLVRLLLESGACPLLSNQVLGKKWTTVHWAVQHGNVDALEVLVAHTFGSTKQQLLDAQDERGLTALMLAAREGKVGCLEALLRNGADAGLRNVEGMSARDLAAAAGMEAALCIIDTFATFASMA*	TFASMA*	0	other localisation	No mitochondrial presequence	0	Cytoplasm	other localisation	0	-	check TMHMM	Cytoplasm	-	0	0
NO13G00810.1	N	OTHER	OTHER	,,	-	-	Nuclear localization signal	-	MASKRLTDATEQGAWHQGNPRPGTGEESSRALVMKHSNKEVGRGVRRGQGRPVMDAFEFVEEEEERTREGLVLSTSMGNNAAATSATARAAATTRAEELPPIGAAAASLLRRKRARAEAVAAGCGGRGGDKDVGNGGGGGGGEGEQRGRGTGAFPHPVQKKYVSSSAKRMSMSTFSSCSSSHASYGSSRSSSSSKKISDFDALRNAATLSSSSSTNSSSRSFSSYRSHGSQRSSIMKYAAPPFPTSAPGAAAAGAVIGEATAAAVAAEPAAKRPLSASSSRPFSSSNTSHNASAPSTSAFATAAADTAAAATTTAEKRPNPASSSLTSSFFTSSIIQKSLPSITACKHMNLHSPPSSSSLLSSSSSPPSSSAAVVRRPPSTSSSSSVPPASCPLHSPTSAASSPSRTTRVLNPRPPSRPPFPPSLPPSLATQGETRLSSLLRLVECVGPHNPSGSLRRSKALELARAVRDPYTRSLLHLHQHQQQQQKHQQQQLQQQQHIQGTVVGQVFEMLGAAMTGGKKEGKEEEEEEVGACLVCAVLFLLKDRGNREYVKRPVVAGVLRLLRRLVMGREGGGGKRERGGGRGRGEGKEGGPKYGRKRFATSRSTVLESVRGLVEEEEEEVVVSGLGAGMGIGMGQLALMTLHRLVREEEDEEEVEEMEEGMVDVDTEEEEEEEEEEEEEECLDAAAGTKIDGTAKTSFKRKLHRGGGGRGGRGGGGWGVDDQGPGSALWKMKEYVRTEGGLPLLGRILLAALTAWPKGEEGKEGEGEGGLPSLGVLTELRLCLEVLESAAYLDVDNQVFLGGHRVSRGGREGRAALSSSVSLVSLLLELLRRLRDFTEREREEGRAGGREERRCSTAGGECCGPREGGQGGREEEMEGRLPQHLLLGTLRVLVNLTHHNQEAIRQVVGCGGVRALIEVVMVHSRGEGLMEVVKEAGEEEREKKNRLSSSCSVRPGSSSSRQGAATLPPSSSYLSSSSPPPPPPPSSRHTTSRSTARALPPSLPRPPPPHGLRETESFDVKLLGLNVLTNCVERSKEGREELALYRVRWREGGKGVVRMFGPTEEEEEEEEEEEEEKGKEGTMMSMLRFLVEYLREIVRPFARQLAKEINTSGEGGREGGVNHTVGAGAGTGADVIVMVEDEDGKKGEDEDAEQEELFGDEQAEQLVLAGHLALLLGCLVRDHPPNRREIFAHLPTRSPHLLIRVLKAFLAFQQSVGVLTSTIMEPVAGLIAELEGAPLPVLPPSLPPPQSTFSSAPLSATEGGPGRMGSKKSPPPPHSPPPPPLSSSSCPSSSSSSARAGGSAGTATANTTATITEAAPASPSVFTAGRRPRQPVPSPSSSPSSFSRSPAAEKKEGSKVTAAAAAEGGKRGRGEGGGSSRSCRSCPLSSPNTDLISQEINGGGREGRGRGRDKREGRGGGGVAGNQESVRSTRSTTKLAAAKFAAAPAAPAATAAAAAVKAGGREVNRSSISSTNSNRNDKPAVSAASATTRNLRRNVNSTISSTSSTSSSSSATDRSKNVMMERGPKGAAVATKGMRRKGEQVKKDMEVFNFKG*	VFNFKG*	0	other localisation	No mitochondrial presequence	0.001	Cytoplasm	other localisation	0.001	-	check TMHMM	Cytoplasm	-	0	0
NO13G00570.1	N	OTHER	OTHER	,,	-	-		-	MADNWDDDDKAPVRSAPQKSWADDDDDFTPVRPTTQKEPRLVTLATVAVHVGRAIFPTLGHEEAGEAGKEGGEEKAVTVDEDEGGDVEGIDSEGGGVCQAAY*	VCQAAY*	0	other localisation	No mitochondrial presequence	0.004	Cytoplasm	other localisation	0.004	-	check TMHMM	Cytoplasm	-	0	0
NO13G01130.1	N	OTHER	OTHER	,,	-	-	Nuclear localization signal	-	MLGFGSSSRRAVIEPVVVSRMKRGGGKRGGGRGGGRAGRRGDEETLFPGEVEASSVGWFDEEDDEEEKSEGGSGGGEYYGLTSFVRAKGGGGGGGGGDQYQHRQQCYQQQQQQQQQQQQQQCQQQKHSASAPLSPSSCVSVISMVGSLPPQQEDPEVEGKGGKEEGEGGGGKGGPSTLSPTRRGRRIDEMYEEGEDEEDEEDEEEGISLYHPEALPSPCRHDLTEEERLFHSSLPPSLPPSRLVPDGSIKGLQQQVAFLYTHLHALVENEEELSVLHQTLTHKIRQVQRARLDESEMMVEGMSKAEREYARLGRLKEKLRRRVLVMRREGGR*	RREGGR*	0	other localisation	No mitochondrial presequence	0.038	Cytoplasm	other localisation	0.038	-	check TMHMM	Cytoplasm	-	0	0
NO13G00880.1	N	OTHER	OTHER	,,	-	-		-	MLEAWYMDDDPTVDQREEHRLNPNKPASLEVLQKLGVLYWTFDADTYKENPKFAAMRVERGYDYEDTCTVSRETMPNYDEKIKSFFEEHIHSDEEIRYCLDGSGYFDVRDGQDRWIRVKVEKNDLIVLPEGIYHRFTLDTKNYIKALRLFKGTPVWTPYNRPQENHPSRTKYAQGFLQMAA*	FLQMAA*	0	other localisation	No mitochondrial presequence	0	Cytoplasm	other localisation	0	-	check TMHMM	Cytoplasm	-	0	0
NO13G03290.1	Y	OTHER	SP	4,,6	-	-	Signal peptide	SP	MPHLRLPRSRPSLNGFLSSFCITLLTFVPAAQVAAVNVLRTRAEARSLSWQQLEDVFRQGTIEEGIPEGYSYGYVLVSDQWPQVTQLISNTFWHGKRFVIDTPTVGHITNAMGNGLVNVQTMPGDLYVGHLEDIRPDLKALQLDRKPSLIVDYGNGGGDEIRLVNSKKRIYLGRGTDWAPAPYAKIFGYFVLQLFDRPHAMEFTVMGVRNRMDLNERIEAAEAGEEEGREEAGDGQVFIVMEPVNKKAIDLTVHGSMREETEEEEVLEVSHLRGELIHQSKSEEGEGKGGTEGRNINTKWRELP*	KWRELP*	0	signal peptide	No mitochondrial presequence	0.011	-	-	-	-	-	-	-	0	0
NO13G00500.1	N	OTHER	OTHER	,,	-	-	Nuclear localization signal	-	MHNNGTGGWREGGHQQSQQHKHQHQQQQQQEEYQGQEQQQEQQEPLGAAGLMPWASLKGEASAEEDFMDGLILGGVDGGGGGGGEGVEAGEGGPLSNTTSLNSTTNMAEMMMLGAGGGRGGEEEGQAQGGQRQQHQHHHHQPHIPSFNNNGSGSSSNGAGGGGGGRVGDKKIGRANMQLQDDVFLQAWEDGEREDRGGRREEEGGGGLKKDAGGSPNPPKGSGHGQHGVQQQQQQGTAGGDILFRAQEKELREAAAQEVAETRAREQREARSHGGSTNNSLDGRVGGGVGGSNPGSGMGFERGSICGDGDVGGRGGGGVEAEESFASFASQSVVSGTVPDRGKGGEGVREKVTGSKEGLGTGSSDGGGEEGEVGAAVVVEEGEDEGEGGLKELVEDLERQRKEESKAKDLRTNQAIEEVDHRNTVVKKFLQYRATDERDRRKWAEVLEESCVVTMPITPYRFFPRREVQNGLRVIQGIDAVMADASSLRLMVEAVRWSSLAIASSSCAAPSSPLAPLSSSSSSAATAKSHSQHNNGGGFGGVGGRTVHFGEGGGMSMSAPVTIMYEVSPEDIIMSKDTLMCRWTMRSESSNYIPSSLPSSTSSPASVPSSPTDQQKQRHQGQQQQHMNASSSSLSSSPDARSLFVGEGGRSNKDPSSGKKCNGGTGAGGEREDGREGGMVNYNHRSRNEQPQLLQQQQQEWNNEHATHDNSSCSSSSNNNNNNKNKNKNNNNNNNRSSNIVELGVEGMLYCRFNDQDRLTSVEIMFDVMTVMQQLQRASGVSCDFLIVPNSLEGACQRAATARVLVKAEAPYPVLHVNEHWTSLRGQTQVDVEGQPLDLLEGSTLAPGTGFMVSEVMGGRPASCIMLVFKACRQAFTGYLQLFPLHANAGGGWGGGGKEGGGSVPTPTHILGILRKVPLAGYDMHHATHLSYSTMAAGQQQQQQQQQKLQLVQQHQQQQQQQYHHQQQQQQQQHKQTPALFGGGPGRGMGYQQGGGRV*	QGGGRV*	0	other localisation	No mitochondrial presequence	0	Cytoplasm	other localisation	0	-	check TMHMM	Cytoplasm	-	0	0
NO13G02370.1	N	OTHER	OTHER	,,	Mitochondrion	Mitochondrial transit peptide	Mitochondrial transit peptide	mTP	MLVPAMRHSGGRGIISLTRSRLSAQRILTQLVTPKPASRAPEAFLGGVVIARRSIFNGLSGADKDKALLAKKQDEELALAKPIDFDVSSRIEGAETQIVMVDLEPGQILRAETGSLLYMTDGVELETSLGGGLSAGLKRYMTGESMFISDFKYHGEEGTAGTVALGTEFPSKVIRVTLADYGGALICQKGAFLCGTHLTGMEMEFTKSFKTGFFGGEGFVLQRLTGQGDAFIKAGGALIRRELAEGETLRVTSGALVAFAPSVSYDVQMMKGVKNVMFGGEGLFMTSLTGPGTVFLQSMPFDRVVASIASRVPRGGGLGMGVPIGMGAGGAGAGDEGGEDGEGGEEGDDSGMGSTSSSSSAAAGEGFGGTNTGGSSSSSGSEAPGEQGGEEVWGEEKGEEAGEMPEEVGEEAQEAFADSGVREVLNDIWSTVWGDR*	TVWGDR*	0	mitochondrion	Possessing mitochondrial presequence	0.984	Mito	mitochondrion	0.984	Mito	Mito	-	Mitochondrion	3	0
NO13G00150.1	N	OTHER	OTHER	,,	-	-	Nuclear localization signal	-	MNTRAGSKKTERYYAGRGDRMSGLLSGLKFVGKKKEEQQEKDEAIARPVYNPAMSWMSGPIDLLGSRKPTEEQQVESSAARAVREEEAAKKAKVDEEIKAGIRDAQGMRFGLTVMKKDATRSSSSSGSSESLALHASAHLVGDAGATWRVRALRRAREEAARTGKKLEEVAKERWGSLEELTKDVPPPGPSTSSSSSSSFSHYQRGGGGGGGGEGGRRGGREGGRDDRREGGRERGRSQERAGEGGEGRRRERERSEERRREGEREREGGRRRREEERSSYSSSSSRRGGWKRGGYPAEDGNEGGEEGRARQRRKQDEEESWRDLLGAGKREREQGGGRGRGERVQLGRAQTDKTVVTRFSSMLSEALMGKVDVEAHAGKMEKEEEEEGKGREGGKEGSSRNYMEGGGGHEEEEDKDEEEGGNRRREGYPEKEEGTEDRDILSSPSFSTGGTKTTREEEAMREEGQDMTEVEEEGEGGEEEQLTEEEEVALRRLKREEALKAFTSAPPPSRHSSRPPSSPTKGGGETKQEQQQRRQDANKLTAQALKAKLKGDMAGHDRLMKQAAEAREQEAVEREEKERERKAVVAAAAIAAAGRRPREEGGREGEARMEMEEEEEGEEGGKEGVVVHAMDREGRALVGAGGREADVRREDMRRGTRQGKTRTNERWEGGDMSLEEMVRREKMGGEDMDREFTRNVLRLGDRYKGTELGGKKAGGDLAGMDEEEEVDVRMFERREDRLTERARQQRQRHTAIREHKQWGEATASCSYCMDSSVFRKDFLISLGETTLLMYRHGHLSLLPGHACISPIKHAEASTGLDEDVALEVEKTKAALRKMWASKGKSVVFLETVLSSGSRRQHCTIEAIPLPRSVALDAPLYFKQGLMEVDEQWATHKKLIPTKGRPLRACVPKNFPYFFVEWGDEGEGYAHIIEDKEQFPKDFGVSVIAGMLGVDPPRFDRKGQLRGDPGQERQAVAGFVREWQPFDWTRELDGGEYWG*	GGEYWG*	0	other localisation	No mitochondrial presequence	0.018	Cytoplasm	other localisation	0.018	-	check TMHMM	Cytoplasm	-	0	0
NO13G00990.1	N	OTHER	OTHER	,,	-	-	Nuclear localization signal	-	MADNPLQVGHYKLLKTLGIGAFGKVKLGKHVITGHYVAIKILNRNRIKQLDMGEKVRREINILKMCTHPHIIRLYEVIDTPTDIFVVMEYVPNGELFDYIVSKGRLNADEARRFFHQIISGVEYCHFHHIVHRDLKPENLLLDADNNIKLADFGLSNIMKDGDFLRTSCGSPNYAAPEVISGNLYAGPEVDVWSCGVILYALLCGSLPFDDESIPNLFKKIKSGMYSLPSHLSQLARDLIPRMLVVDPMKRITIPEIRQHPWYQHKLPAYLRLPPELMEKQERVIDEECIREVLKSPFRGVTWQRVLDAIQRRNQRHDLKVAYEIILDHKQAKQRTAEVMMLMQQSQHDATPPAFSPHQGRTPGSGVMTPTTLSQNAAAQQRLAEEASRALARHNPAAAAATSSGSSSNNSNSGGVTPQPLPGISSDPSSSSQQQQAAAAAAAASVASATAAAAAAAAAASTKKRRWYLGIQSKKDPAHVMTEVYKALLQLRCEWSAVSSYRLKCRWRPNAVLMMQPHPSVHDPQFLGTLSRQASAGAGSRGSGKWPAGGVGGGTEAAAPGGRGHGSQGRGGEGEGEAAMEEDHDFWPVDPSAEDAAMRNPLLRHDYTVIIGLNLYKVQQNIYLLDFQRVEGDGFSFMNLSAKIITELKTLSAASRQQAQAAQQAMMMQQQQQQQQQQQQQRMVAGGGEGRARGAGEQQQPPPPLPTGGGGGGGGSGVGGGRM*	VGGGRM*	0	other localisation	No mitochondrial presequence	0.004	Cytoplasm	other localisation	0.004	-	check TMHMM	Cytoplasm	-	0	0
NO13G00200.1	N	OTHER	OTHER	,,	Mitochondrion	Mitochondrial transit peptide	Mitochondrial transit peptide	-	MSSSIVAATAAGARDRCVLLRSLYRALSRHGKWFDATPVAKAVIPFPLPFSYQVLLGGHNRDFYGQRLSVQNAIRSGFDSAASGQVQTEMSEELRLDLTLQLARQIGGWRHLLSSSASGIPTSSSPSFSSSSSSSSTFITYQGVYAEARKHNLRLHRALEKLEEAERLLDEGGKDGGVVDREMAKCLYRESLALHPTADAHTYLAYLLSYEGAFEEAKKGVKEAMKLDKEFGNSWNDLGLYLWQEGEHERALSVLAEAKGKRRYESRYKPYLNCGHILLELGRPEEALVEYLHALHLAGPERGAQIRAVICDMAQVLTQKREEEGG*	REEEGG*	0	mitochondrion	Possessing mitochondrial presequence	0.782	Mito	mitochondrion	0.782	-	Mito	-	Mitochondrion	3	0
NO13G00200.2	N		OTHER	,,	Mitochondrion	Mitochondrial transit peptide	Mitochondrial transit peptide	-	MSSSIVAATAAGARDRCVLLRSLYRALSRHGKWFDATPVAKAVIPFPLPFSYQVLLGGHNRDFYGQRLSVQNAIRSGFDSAASGQVQTEMSEELRLDLTLQLARQIGGWRHLLSSSASGIPTSSSPSFSSSSSSSSTFITYQGVYAEARKHNLRLHRALEKLEEAERLLDEGGKDGGVVDREMAKCLYRESLALHPTADAHTYLAYLLSYEGAFEEAKKGVKEAMKLDKEFGNSWNDLGLYLWQEGEHERALSVLAEAKGKRRYESRYKPYLNCGHILLELGRPEEALVEYLHVRAFPSSFPPSLPPLPSLPSGHIHPPHLFLTCEY*	FLTCEY*	0	mitochondrion	Possessing mitochondrial presequence	0.757	Mito	mitochondrion	0.757	-	Mito	-	Mitochondrion	3	0
NO13G01450.1	N	OTHER	OTHER	,,	Mitochondrion	Mitochondrial transit peptide	Mitochondrial transit peptide	-	MATPLVMMDALEKRIYPVIREATTRDHVPYNALLAHHNVPKHTFHSPPRHCIWYELPTTSHKHATVLRDIQGFAAEFSCSSTYRTMARSLMVAVKALNQAQITLRTVSTHAASVSTNTVAGKTRVLSSTATPTPVCDTTTTPSSPKKVSWLSALFGDSGSSQPKVHRPFGVHEKAHLKLATRKKDKVMQTNPGARVEPEFLPEIESHRLVEEALDVIKKYGISHVSEEQRIEMAHQLKHFPLPKADLKELVNMQRVTGRFEDAAQTLAPWGYGDDFNIEQVPPALRSMLERIQASPHFCLGKPRDITLNHRENYFYRLDPHIDPVDDGGNVFILGLLSGTVLTLSPTSRTMHPDQHKAMDPRRVAEVSWLPGKDIDVDLPARTLLHLSGDARYSWCHGIRLGVTHPQIEDYYLGAELPEEARVLGGEQKGEVPLWDWWGNMKNLRRRGPERLSIIFAFSDPE*	AFSDPE*	0	other localisation	No mitochondrial presequence	0.008	ER/Cytoplasm	other localisation	0.008	-	check TMHMM	ER/Cytoplasm	Mitochondrion	1	0
NO13G03090.1	N	OTHER	OTHER	,,	-	-	Nuclear localization signal	-	MNLPPAETDGETSKTLSLDASPSSPPLSSFSSLSTSSSSTLLPCQLSSSSSSEAAEDGKFGGERRDKHKDPALMQLLLSQLSSASTGVSLTAQTKTKDGREGTEKKNSKKKMKNKKSQTNAKRRTARRGGGESKEEEEEEGEIHREIERMMMDVQWEEGNEGEREGGEEKKEEELDLLLAPGREEKEGEEGAAMLHRKVTSILALLQGRKEENDRLENDVAAVARAYLAMGKKNELLRLRTDSFHEERRKREGLRERLVSINRLLAQRIKSVQHLKERVQEEERQNQCVADEIQRLEGHREQIALYKEGRDATERLLESKRKAAMATMQQTLASKQHQLQLHLKYFQSILQAEEIKKNECEKMEKELARITSMRVQVEQSLKDKAAYDSSNRTLFSELSSYHDRYVQIISSLHASTTDMATKTASSSDSLASLRSLLPSLLASNVKLEKEARRLQSARGEKIRLLQQLEERGKDGGRDEAVAKEEEG*	AKEEEG*	0	other localisation	No mitochondrial presequence	0	Cytoplasm	other localisation	0	-	check TMHMM	Cytoplasm	-	0	0
NO13G00610.1	N	OTHER	OTHER	,,	Mitochondrion	Mitochondrial transit peptide	Mitochondrial transit peptide	mTP	MQGIAFLSTVAGTARAPGRLRRRLLSSSLRTTTRSYTPAAGVMTKRMNLFTAINDALRTAMDTDQSAIIFGEDVAFGGVFRCTVGLREDFGDGRVFNTPLCEQGIAGFGIGYASLGKTAIAEIQFADYIFPAFDQLVNEAAKFRYRSGNQFNCGGLTVRAPCGAVGHGGHYHSQSPEAYFTHTPGLKVVMPRSPAEAKGLLLSSIRAPDPVIFLEPKALYRAAVEEVPEGDYTIPLGRADVLREGRDVTVVGWGGQLRVLEKACDLAADEGIACELIDLRTLLPWDADTVMASVHKTGRLVVSHEAPKTGGFAAEVVAEMQERCFLFLEAPVQRVCGYDTPFPLVFEKYYVPDAYKNLEAIKKAVHF*	KKAVHF*	0	mitochondrion	Possessing mitochondrial presequence	1	Mito	mitochondrion	1	Mito	Mito	-	Mitochondrion	3	0
NO13G03170.1	N	OTHER	OTHER	,,	-	-		-	MSKLSSEEGSSASSTTRNAARSLPVAALEADAEERAKRAQISTCTPQPNGSKVQTKLHHHQYWWGQALQHVHNYLKGRPKAFELISLVHEVILREHSHERFWRYSKHLRDLARSRRRPLVLDILLDARFARSLRPFNLGNDQAFEYFVSTIAPRNRLPTTQTVRKHVGVMFVQCKVLIKGYIAPRGSDEGFGPACCLTACLQTAWAGRNDRSYNGTLANMQNDDFRPRLVCLDMVKCLIKHHTAAMITEMLAKTIEHFNIPHAAIFGTVLDTRSNVKEGVLDVGLKSSSCSTNALQRTVINSLNAAFNIKIMLSRMKSAVAIMRMSHSQTAYLREAQRAAGMFDHQLIQSMQHGGAQSLCHRGPARAAAHNRSRRLQCPAQSTRHARSLSILKAEFGTARKVVSAIFKLKTLMAAERVVLATCVRARPSWVQCRGCCYGPLQRCPESPPAYVKDSFRVFLIPLWINALYKLH*	ALYKLH*	0	other localisation	No mitochondrial presequence	0.025	Cytoplasm	other localisation	0.025	-	check TMHMM	Cytoplasm	-	0	0
NO13G03210.1	N	OTHER	OTHER	,,	-	-	Nuclear localization signal	-	MHQSQSSSQNHHHGQSKEEHKSDKDDRDSAALDGDDNHREDCIPAPASRRTTPGSGEEGGGATFSDERLATSIAFDLASLEPGLGKPCLPEEPLQPPLSTPQIPPPPTASDKEGETSKIIFKKAGEGVTAGTAEPATEAATGAAASRVDRDFLPWPSAVKKRPRGSCELCYQLKTQCDKKFPCGRCVLYKRE*	VLYKRE*	0	other localisation	No mitochondrial presequence	0	Cytoplasm	other localisation	0	-	check TMHMM	Cytoplasm	-	0	0
NO13G00250.1	N	OTHER	OTHER	,,	-	-	Nuclear localization signal	-	MTGGGPMHGTLASNYPPGRPPVQLPSNGRKAREQGGLTCAGCKASKVKCNRSWPCTRCVRLNQKCVLPPLKKRALTAASFQAQQQRQWQQQRQEEEQQPPHPPPWHHHQQYLHLHPSQYQNSGENASLTYPLPRPPHRRVTPPVPPLPSLSHSSNPPPSGRGLFHPLPPLMSPSPPAHPPPPSPPSSPPLPAHPPAPTPTAAAGLHVPRTLLQAGIEGTLLALMHAEREAKAQELGRMMSAAFIRIQREGRCNRPRALVTLRMWWREMLTKDNDVTWGAFESVGQALGVSQAELEGGEGNGGYGSAGGVFDMLGEEKEQLSRLATSTGPRQERGRQSGLGCGSNGSSSSSSSSSSSSREAWTSKRLEALLALQERDNIEYAGEADGSEEEEEEEQQQHQQQQQQQPHPHLSINRPQPAPGAQHGRREAGATASFLARSERERSKIDGSTSMVFTLFDGQQQICALGRHFQRNFLSREEWEGVVTVGPVMLIPYLLASLVVASDQDDFFDLLADLYFGHATHATGLLKVFDKDMRPFLGLLRLTLLPLPELGPGLIEGFVLRRSPSSKHLREQPAQRLISAGSSTRIQAAVHGLPSSLRRHHHHHQQHQHQQQKQLGPEGRDRGLPQQSMMVAQGESLPVVRDHKRNDKGNREENHHSRREGIRRKQKKEEEGESEGEGDSWQMSYKIREKRKRSAPAAWSSTLTSQSSSPSSFPNSTSISSSSSSSVYPTRVSFHHQYHPPDSSAPFYLLSSGPPPPPTLPPAPLPPAPPFPPHGYAVHLHHSYTKLPHMSHPLPYQCPPPSPPPPPPPYYYPHSHPPPHHQPTQQHDQGQQQSTGPPHTYYHCPPYQIHPSSSSSLHHQQQQQQQQQQQQQQQQQQQQQQQPPQQQKLQRQQKVQQQQQLYGIPLPGTNNSLSYGPFPPFHPPSLVKESSPPPSSSPFIPFYAPRYAPSSSSTRPERQASGNFPIYPSHHAAPPPAPHPHHHLHQPAPSGFSTSSLHPLSYQPPPPTVVRNNSAPFLHTQDCKPPPEPSCPPSSSSSIPLLSPSHSLHPTQSHLVMPPLTPPVHHHTSPTLPMDTARQDKDKETEEVTSDVGERGGGEGLLPTSCSLHALMAAAVAVTGGSTRLPSQKHHPPHPSPTLPTPHLHHQQLTQPQPQQQQEQQQQEQRQQEEEEGEEEEGKKGEGGGQTDGFLSSLSTRRGKGKGKEKDGKKKGRKDRSGSEAASHLMLLSMAGASRDEADVKEDG*	DVKEDG*	0	other localisation	No mitochondrial presequence	0	Cytoplasm	other localisation	0	-	check TMHMM	Cytoplasm	-	0	0
NO13G01570.1	Y	SP(Sec/SPI)	SP	4,5,6	-	-		SP	MPRSRKPALLLLLLAITSTHAFLLPHLHTSSCLRLHHSKQPTRRLSLRSISTPPLHGSSSADEEADVATLQANEGWVEPWAGTESSDLVRIVFDCYEKDKMVIDPWLLSELLLETGAYSSQIEDAAKDTKDETPIFGEHGEPACSEKIWNRSLVMADYGLEVDVGGVLALVKAAFELCDTYPLKYRLERIIDRDWQKEVQEGWKPILLGDRLVVKFTWHNEEDMAPFLLSEEKKMKVMTLEGGAAFGSGEHPTTHMCCAWLQEWLEQHALAGGREVSVCDYGAGSGILALAALMFGASTAVGVEIDPFAIQSAYRNAAMNGLETVFLLPVEKKLGGKKDGDTRAKFLVVRPAGNEKEEEEMEMEEVNIAPTDVMLANILKRPLIELSKQISGLTKLGGKVVLAGLLVEQAESVMEAYRRYFPDIHQANSMGEWALLVGTRNNEPVVFEE*	PVVFEE*	0	chloroplast	No mitochondrial presequence	0.001	-	-	-	-	-	-	-	0	0
NO13G01360.1	Y	SP(Sec/SPI)	SP	4,5,6	-	-		SP	MLRPPWHRPHLSLSCVSILTLILLHQSSAFNILSGVPATIYARPIATPRHSNLLHTTITTSTTLFSSPNPEQLSLQPRVELPIPQGYNRVEISYCIGCRWMLRAAWLAQELLTTFQDELHEVAIQPVKHPAGTFEVRLNKRLLFARKAEGRFPEAKEVKQLVRDVINPGRDLGHSDVGEK*	SDVGEK*	0	signal peptide	No mitochondrial presequence	0.063	-	-	-	-	-	-	-	0	0
NO13G02480.1	N	OTHER	OTHER	,,	-	-		-	MSSVLRRNTLTTEKQYLWRDPVFVDIFGAEFFPPQYTTQSRLLGLEGVARSLDLILRGLSDAMLASGAATKEAFQTAHDALSDAGACLRSLPGEMGPTGNESVFNLLEVLVDKVRFMRQGKVLAIPTGWRNDPSGIIHPVLLTLQRQPGVGGFSLSVVNAGADGLEYHPMKPDSLSARMLYSTSIRCFDIPASRLEDAAFWYIILKLLLDKNYGEDGKVVLYERLLSFLNGKALLANVNKDDCDWSPCHPDSGQFSPGALLIESVRHIARLCGLDHLQAKYIVLMLKYKICRLIELDLGTAERLNDSDLTIIRIACRQVAALASEVTSEGGYVGSQQLLEIKHALDAMERKIRGMTHITGPTLPPELVMTTVPTIPWAACFPLWGRLRRDASVEHLIGQARVPPILLPVQLTLVPEKVSTFNDVTNALRHCVQLCTVMENQMYLMKNTYCHRLSLIQHLITRVIPLPLPLNHPFRDTKCFWASQSMRYETQADLLRLLDLLNRHYAACSLSLRVTRSFDAIRMLTSACIAALTDCVLRTKACDIPSLLSLHYSGQAEGPVSPFGFDAGYFRLESENAKLADPYLQVVRSQCLDYFTQLRNTLKEQNIIFRFESSMDFGVGERALMDQLCLQMGFPRDDLASFLSGENSLVLDNYPELGFFRDIVYLFKALLAPSSESLPDLRPWRARDAALKWACKTEGGFSVRGFGGKLKCAAFVKPEDLVQKGGFLTRLKGIFGISKPRAPLSGADPSNLVGEKVETEDDVLHIKNLTTFDNRITTRNTELLLQYLTVPYLRIPLVLQFFATQEHITALGCEQLQEVLDACLFEPGQWQSNYHKEVPTTIPPSNRTHLATPCGLLFNELVHSPYNIMASLEKMLELMLEHDTGRYSSSSSPTIFYVLRILIQVESFVLFLQDQERAREVRGLACSHTHLAFLSESQVRLRTKMNRVVFPMLERWYTRAIKKKELHKACIISAHLAYLFRNLSVKDLNYTNVSTLLCAQVFLTINFRFDVDISVEGDSRGMDREKEDKDAVQRYLGVPQLDVFHVFTMHRAKMLAWLQANPAECDEVMEAVIRTVTLCGTRDIPKGDNKMKSRHWESMARKGCVGRFLPDTELKGVMETIQNQASIHENFEEWLRATTTLSADTEVNTQLGEFTLKKHSMGMLEQRFAMHPDLVYVLGPLHKKQGALQCCEVQTAANRLWIRLVGLRYDIQCWVPDVRPIPNPYTRPYSALDNSEGWIAEVLDPVRKLYFPELKLFLPAGNYKGQSYASLSGLWETKPEGADGDKKEGGGGEGGKRGSSGGGNGASGAYSTLYEVSVLRNPSVVHVFRVIEYGRHFYRHMIFSSDAALSLHSFEQKELATLHDRSRFVSGTTNETSPPGFSMIITRNLYSSVGLQTFIPHRLLTGLLPSAILDAYDFWQNEDDSLIGYPKRRDECSPKEFGQTVVKVDLVKDNSKDTTGFCNSRALGMIRRVAVESETDFEDLKWESRTDCTLTLLNVLYSPQGPLKQLVSVVSRLEDLSHVLVWTKTPLKAPNEPCAIHVVELPRLGLTFRAKEVVPGDPTSRLYCDDYDGYYISNVRSPALERLAEGLPQSIILENGDHDLFLLVSAAKPEIASISALDVNVVLDKGNADWQRNMTTGMRHYLYPIHLSQAFVFSPSLSSALYMLLFKFMSRQYDFAFRFVSSCVSDTDLLPEEAQIFNMLSSVNVDFHPDAHAVRLKLSLATMASAMACPWDPVMQLECYVRKCRAVSAACRLTPEEELGLLEQFSQESRVPVLFNRLNFLRILVYAGAGAQGAKVPLAAPPRPQFSCFDTYIDQTCTVDIKAGGSAVGGFFTSVAYSRPENMVGPLVLDYLHKWVSSVDVSGTSFIVFYEMMTGTLDLKIRTTDSAYNLASLLLHLLPPTESQRQQYQLSILRVLIMNPEMAAQAPKLEGRSKKTLDMMKNANIMKNFAKQVYAFFTSNKASFRWPDLLPEYVCPEMIEPPNLAELKRLDRIWTVPRVVDFSCEKRVLRPVPLDPSLPGQMGLALSAADIRSFASHPLAAIGLGNFCTTQARHERGLPLVNGQIPFTVHHHPASKAHIAQSNLRRIQEDVAFYAGRENQAQNPILKCFFDAELVSYRANPQGPELKAAVRQLERLHGALKQMQARDSDYMFRAIDFLMNASNSSGYQSPGLDEAEISKRLGHDLGQQGGREVTFWFELIIGFLCSPTGTQDMCLLNPYIRDPAMLENMTAGILLTVNRLAQVTRCVGMTKDLIAHLTRLARLSPAEAAKDESLFRSIDSKAATLATSLTARRFYFKPEPDFTVENPAFGYDPRFLVTEFTSTMILRESQIALIGKFMDAVREGRSVCHQMIMGAGKTTVVGPLLALLLADGKSLVVQCVPNALLEMSRSVMRERFSTIFNKAVLTFHFDRFMTVTESLYRKLHHARETRSVVVTTPTAIKSFALKFVEICHTLDGASIPAEKTKKSAFKALFGLSREDVKGRELDAAAIAGLRREVGLCAKIIDIFRSGALLLDEVDLILHPLKSELNWPTGGKRPLDFTRSRDGHEKNDGLRWKIPFHLLDALFYFTETKMTVNFRDSREAVMLLEKIKVVLEDGHAKKLIQRTPHVVLLDRNYYNVLLKPLLARWMLIWMRYQSVRVADKVILSFLELGARAPEETQKAIHEYLSDDQIKMLNLTRDWLESVLPHVLSKIDRVTFGLLNTRDLETALERNPRMAKTRKLLAVPFVGKDVPSRESEFSHPDVVIGLTIMAYRYEALRMTDFMTVMNMLRESLFEEEFGPMNTRPSWHLFVKWVEEAGATVRGVKKKPVLDAVATAAGVTSPRPAKVAVDDLLTLGMVPAEPVPAGQMDGTDVEDEVLPLHLLDLRDPEMMETLYKLLRRQPHVIEHYLNTYVFPETMEHQVLKLAANGQDLGGALLFERRLGFSGTPSDLLPVEMGRCVYEQGDTAQMLHYLTSPAIVAFDVMEQGWTVRSLLHYIGKSNFNALIDTGALITGLDNLQVAEYLLEHGLPNMEGVVFLDDKDRKMILCRASMKVVKLQQCQIPLEKRFTFYDQVHTTGMDIQQPLSAEAALTLGKDMNFRDYAQGAFRMRGIGRGQKIRLIIIPEVAKLIRTQVSQAEGGLDRRMAPVDRTTQALRDVCAWLTINSFRSEKVQFDLLCEHSVKNVWRKVAWRELVQRFQQVGTRECSDFLQGCVDVFRDRVDYSVENSIPVGKAFTKKLVEMVEEYKPFLSAEVDRVTVRSILSVVAGAEKTETGTAVADPASVEQEEAFGTEQVQEQEQEQEQEQEQEQEQEKEQEKEEERVELEDLEEYRQEKYSREDEDPKPWLVAALQDPPARGTQGFYPCSDFAVYKKILSRPQPILFPEFCYLSRNYYNRGWSLKTYRRLKNVIVVLDVTPDLASLLFSEGHNQFGKNLTAAQEEHLLKAYRLFDSDGDDQLTYDEAEAFLESLELDMNREQFNTRNILERIDTEQRRRINFEQAKAIITCRAYNTIQSGRYFVALSLVEAEALRGVLHLRQDRMLLEGGNTAVALRLTNGMMIDASGSYQPPKPYHQTMAEQAYRFLDSDVNFSEKQTILLFRAFQVNEALARLTWFLDVRACRRRRQIDVEQTNLARFFGTPDEYQLLQPRAAIARIAALIKAKGMYPRDAFRAFNFSHSGFLTCSELYGGLDWLGLMLMPDQIYNIVMFIDVDGDGLVSFEEFRQAFTRSSVTGEEESSVDLAILQTPHVQFDDLFIPPKLIKELRDLQKGRGRVRDMAIDISAIPLFKVKLKAVSTFKPVWNSKNTGTRSKLSVWDALDNRGVFARNKTRICVGHYPNDSYDHPGRLSGSSTRFLIEISDTACNTIQKSSILDAVIARICPHPVRFRQVWNCHYGKNQALFIWKPVPPSQDFVALGMVATMTEEPPSVEDIHCVPKRWTLPARLKPRLVWSNKGTGGKPGSVWLVNSLNLLVTVQGHNAPDANSGENFYDLAYQRFFCSPEDYNAGLKLGSSPEAPGSK*	EAPGSK*	0	other localisation	No mitochondrial presequence	0.003	Cytoplasm	other localisation	0.003	-	check TMHMM	Cytoplasm	-	0	0
NO13G01750.1	N	OTHER	OTHER	,,	-	-	Nuclear localization signal	-	MALEWLTLHKLGGDEDSPPLSNVWAACEETRTCLEGGLLRRNEDGSTAESLLAWLLETGHVKSVPQARLGAFHLLSVAIVHCPATVLSANLDKLTQLLRSGMSPASSPVCRVFACRAVGALVDKAWADGGEIELKQHVQQDILSRLVTSLLGCCTATDSASSTPTTANDDDDDEGNTSFTTRSTALAANIDLRVHTTALRTLAKCAHTVGMGFKSHAAKMEAAAYASLNSPSSADPSFRQAAIACLVRVPFTYSDGGHWTAMLLTLLGEAARTLKQVWPEAHVPSSLLQMSSSCSSSSGNNKMAASSHVSTHKMGLSPFPPLPEKGGGAVVKSYALAARARIQACLEAVATLLTFGHHHGSSPVLLPSLPLLGMCEVLLSSMPRGNSNLGATPAALPATALQALQPLLRSFGLDLLSSYLSAASSSAHHYLSRIAHLVLRALSWPVALGFRSRACALFSQVVLVMGASAAPSLVEPALLLLTHHASLHLFSTGTPLLVNSTMAAAPVISEGAGSKKKKGGALTKTATVRGREGGMIGEVLEMGTQGIEEVERVGIAVFKALETALLGCGPLLSMEGRLSLEQVVGAGLSDLNRGVPRPGAAVSSMSFGGISWVRRNAPLRAAFLGLAARALLIPRRDGAGSALTPLAARVFGVLCLDSDEGVARAALLGRAVAETITHPRAAPLFIPAALLKLDEEEDVLRGHAIRSAELSFPCAAASAGEGERGGGRKEEGEAAVAGTKEKPSLPFPSMDKTQVAAVWSQKTSSVIASSAVAAVACPAPAAILLAAEDKSKKAGSKRDLTLARSSSPSNRTDGGKRPKSAKAAMKTTVAVTAAAAQKEEKEGEEDEEDDLPMIVDDGGPDESEED*	DESEED*	0	other localisation	No mitochondrial presequence	0	Cytoplasm	other localisation	0	-	check TMHMM	Cytoplasm	-	0	0
NO13G01250.1	N	OTHER	OTHER	,,	-	-	Transmembrane domain	-	MGTASQDLWLSIFVVGFSIVGLVFAGLQFKLINDIEIVSNTDSASNGESGRGSGDSEVTTRLKEISGAIATGADAFLHAEYLICVAFSAVFSCIIFGLVSWGASRVPGNTTNDGLVQGALTTVAFLLGAFTSMLSGWIGMKVAVFANVRTTIAAQKPGWTDCFNTAFRAGGVMGFALTSLAILILYIALQLYKIQYPRKDEWFMIMEAISGYGLGGSSIAMFGRVGGGIYTKAADVGADLVGKVVHGIPEDDPRNPAVIADNVGDNVGDVAGMGADLFGSFAESTCAALVIASQAGELVDGAIEKNYLFDYSWSAVLFPLVVSASGLIICLLASFVATHMLPVRKERDVENALKIQLIVTTLAVVPVVLGLAYWFLPSDFSVSGVGGAVPKGNPAKAAGAVIAGAVGGLIIGLVTEYYTSHSFRPVRDVANACKTGAATNIIYGLALGYKSCIIPVFILAIVIFIGFYTLNMYGVALAAIGMLVTLATGLTIDAYGPVCDNAGGIAEMALQDYPEVREKTDALDAAGNTTAAIGKGFAIGSAALVSLALYGAFAVRVGIRNGVNILSPVTFAFLLIGSNLPYWFSALTMKSVGTAAMEMVLEVERQFRECPELLNEGTSLRPDYTRCVDISTKAALREMVPPAALVMLSPLIAGTFFGKYAVAGVLTGGLVSGVQLAVSMSNTGGAWDNAKKYIEKQSPDSELQGKGSDIHKAAVVGDTVGDPLKDTSGPSLNILMKLMAIISLVFSPYFLAIYDGNGVFHTITESSAT*	TESSAT*	0	signal peptide	No mitochondrial presequence	0.001	ER/Cytoplasm	signal peptide	0.001	-	check TMHMM	ER/Cytoplasm	-	0	0
NO13G01770.1	N	OTHER	OTHER	,,	-	-		-	MAHRKKVLFKYIILGDSGVGKTCLMNQYVQKRFDKTYKATIGADFLTKDVMIDDKLVTLQIWDTAGQEKFQSLGQAFYRGADVCMLVYDITNPKSFENLEHWRTDFLHNASPPDPDNFPFLVLGNKADLESERKVTKQKAMAWTKSKGPKAIPYFETSAKDATRVEGAFLEAAQLALARVSQEKDDYFPDTINLAQPMPRRGAESSACC*	ESSACC*	0	other localisation	No mitochondrial presequence	0.1	Cytoplasm	other localisation	0.1	-	check TMHMM	Cytoplasm	-	0	0
NO13G00030.1	N	OTHER	OTHER	,,	-	-	Nuclear localization signal	-	MGKVGKTKGSKVAGADVVVKNKGGGADGDLVAKGKKGKKEQKPVESSSDSSDSDSSSDEEVKAVMTNGKAGKKGKAAAPKPADSSDSSSSSSGDEKPASKKAAPGASKKAPASKKCKAAESSDSDSSDSDSDSDEEDKAAAKPATPARSKTTAAATKEESSDSSDSSDDSSSDEEEEEKKPAAKKATPAKKAESSDESSSSSSESEEEEEKPVAKKGAVAKKASSDSDDSSDSSSSSDEEEEEDEMEVDAASKKRKGGEADGEEKETKKSKGGPTSDDERKVFVQGLPWAASEEEVREFFASCGKMTSVELPMKDGRASGTAFIVFAEEGGVDKAVAMNEQTFGDSGRWVRVRKFEPMTGGKEGGKQGMGFSRPPSEKPEGCMSVFIGNLSWSIDEETIRETFGQCGEVTGVRFATDRETGEFRGFGHVDFADESAPEAAVALAGTPVMGREIRVDYAQPRPPREGSFGGGGRGGGRGGGRGGGRSFGGGGRGGGRGFGGEDAGEDGGEDEMRAGSTRIAAALRRSRGTKKLSMSKLSEAVGERVLLLSFRISFFPSL*	SFFPSL*	0	other localisation	No mitochondrial presequence	0	Cytoplasm	other localisation	0	-	check TMHMM	Cytoplasm	-	0	0
NO13G01850.1	N	OTHER	OTHER	,,	-	-		-	MPGFTVGCPQRLAVRQGDSVRHTTSVLGMASDPTGQYFAILTRHDLQVWSGGHHQLLLGWSTTNNNATAAASEGQSDTDEAGLQEDEEEYVKPAVTWSRSGQEICALRLDGVVVFFRLHFLDSSPLINGIPLPEWMDMTPGGGMSSVLDAPHAVEVLPLRRLDLGRGNRATCLSAGLWSQHLLLGKGLEMAVLDVSWSGNVQREYQLSSSSNNNSSSISRNNSVSNSPSPPPILLHICYSDTSHLFGAILSDGRAVVSNIPSSSFTVKTVPVPYNLVLSSSHPHEQGQDAFDIAESMAFSPVDSVLAVGYGDGSVSIIRVLSSKTYTDSPRRPRPSSSSSSSSSSSSSSPSPCQFAPSSWQPLYPSGNASDITLIISRRLSLASLGFEMRHVGAVMTLGYSPDGSSLAVAHSWSCSLNVWDTSQWCRPMTTFPRVPHTPTAGGRGEWTGGGAGAAGAAGGEGGPVSVMAAVACLLWTQQGYRLLVAHNEVRQEDLLFQDQIEEGKRREGRRWRRCILRRERASASIVRYEMLKWARHAPLADTPLCLQGVNTIAFIEQRPWNPRLLCWAHVTIPPAYSVNVPVQLVAQSPSGEHLAVAGKGGLALYNRPQRRWRLFGNVHQERDLHVAGLTWWGEEAVVVVAKQRGRTTFEILLYPMHHLDNAALLSEPVALPPGTRPLFLECVEDRHGTAYRSRSQRRAPNSTSGKSSRSSRSSSVPSSFKDEQRCGTSLSVSGASIHSSGNDISGNGGSKHATSTSLDAVYWIRSAVLMVGDANFLLFYRLVRDHSPKGVSVSFIRDLKIPLHSGGATTAAPAPATAAAATAVTTSLTPGPVQALGRGETPRRIILLPNVSPRAVAVLSSTGSLYQVEIKSAVTTLIAKGVSSLWELVLPTEEKAMHPCYVLYCGEQGFSLWLPSLTLSEPKSLLLTREACQLPFLDPTFNPDVEGVIMGIHGPTSSLIFLTQSCIQPQASLKYAASNGGPPIPPRFEVGLQRRPIYQIAFRFLLFLQSMLLERKEGGSKAERNGGGGEGKIGGFKVSLSASSSTEECRNSDMRNGVEAKLSFSNNTATSAAAIAAASTDTRTSSNAAANAVGGVVAGVFDELYSQPETRIQLADALDFLLRSCIEALAKAHPRSKKQGLGLSSTSTTNLRIAEFTAGISSYFTSFSASTEQVKAALALCRREAGLDLFYEVIVRVARKIEPSRLKYIFPLPDLDEQGFGDTPVTLFEKCLATKKMHTALLYLPLIDPPGRDGGRGGGGGLLFPSTDRRARLLANWEEMQDLKLVHGLALRLLWEALRRGKKEWQMLKQLWRFIQKREEALKLYDQEARFLSEAGGGGRGCEAVNGSEGGSRSLVDLLYRATFGVLGAPSGAGSDVGGGGGQNEKGLSSAPASRAGSVNPISRPLNEFLEHLPGTVASVGAARGGGGGRGYGWMSEPDAPESNPSSSSSSSLADFDLLQHAGSGTEVLTLFASMCLATLRLRELVDSLLLLGGGDLRRVPFPSLQPWMSPGTTSFSSSASTTNSTGSRNDARKWQQHAWTSSQWPWARFEAPSEVVLDTFLAIREQFATASPSGAAAAATAATTATEETGRRKKACTVEERLSILGRICVELRDYECLLAVGTFSKDVTTVTAALKRSKLRIAEYRTIFLDEGMEAGGVAVKDFVEKSTTPLLVVGTVVGRSS*	VVGRSS*	0	other localisation	No mitochondrial presequence	0.026	Cytoplasm	other localisation	0.026	-	check TMHMM	Cytoplasm	-	0	0
NO13G01540.1	N	OTHER	OTHER	,,	-	-		-	MAVLLARGANPSVVIEDGLTVLMWQTLHGDVGCIGILLKDSRFKALVDAMTQKLGMNVTALHLVCERLDINLHERRRITELLLEAGADPNLLCQWSDSTSTVVNLWTYGHAVPPSYDHPGYCIFSESDLRQWVVDNPGHVNKLDRTGYTLKCRASLGVYNCKGQAINAVGYTYMAVSIFVCEA*	IFVCEA*	0	other localisation	No mitochondrial presequence	0.004	Cytoplasm	other localisation	0.004	-	check TMHMM	Cytoplasm	-	0	0
NO13G00010.1	Y		SP	4,,6	-	-	Signal peptide	SP	MKLTLRTLALAAALLPSVLAGRGIDKGLDIATNKNTTSTKPVHGDKSGKTKTLGPARWSNAKKANAGIFIAETLTISGDSDASEALVYSKKGASVYVRCTGKDAPNVGGVDCNFSPCAQIYVEVDDPENWFGGCNNGNSQSPDLTDVDGICFFIDSDSGDEVSEWYYGGSIMNKSGRYIYGDALSMMTGQQPFGQNNTCYFGGTFYDLLPKFDLDSAKYQKLAAKRGD*	AAKRGD*	0	signal peptide	No mitochondrial presequence	0.051	-	-	-	-	-	-	-	0	0
NO13G02150.1	N	OTHER	OTHER	,,	-	-	Nuclear localization signal	-	MPSMGAFKFLRRWMERDYGGALRHQHPATILTLTPCPVPRTHQTGGRLISDNAVMKLNIANPSTGQQHVVEIDDEKRLRAFYDRRISQEVDGVHIGDEFKGYIFRISGGNDKQGFPMKQGVLTDQRVRLLLRKGLSCYRARRKGERKRKSVRGAIVGPDLSVLNLVVVKRGEEHVAGLTDSQVPRRLGPKRANKIRKLFNLSKEDDVTKFAISRTFENKKGKTVTKRPSIQRLVTPLTLQRKRQRLAAKKAATAKAKTEAAEYHRIFQQRLNERKESRRSAVSKRRSSRRASAKAE*	ASAKAE*	0	other localisation	Possessing mitochondrial presequence	0.438	Cytoplasm	other localisation	0.438	-	check TMHMM	Cytoplasm	-	0	0
NO13G01510.1	N	OTHER	OTHER	,,	-	-	Nuclear localization signal	-	MKEEAARVYVAEIALAIEYMHGKGVIYRDLKPENILMGRDGHVKLTDLGLARHFVSEPPLHSLVDERGGDGEGRSWALNRDPKPENAVMGRDWHAKLSDVMRREGGCGDGRDDPAEDNGADVERKGAGVNIVAAAAAVREPAAARLVPVPAASAPAVAVAAAAAATPPPAAAAVTASASMPFSSSSSSLHQYHDHVACSSDRDGLAPESSLLDRNPSPPPPPPFAAAAPRTAAAALPAAAAANAAASSSSSSSFLFSDIHDTHRLSETNDSISLELPHYGAHTLPPPPVGDGNSPLPPLPPPSRPPPPTRATTAYSIPSLPPSSSHLYRTHSFCGTNEYLSPELLLNQGHSLPVDWWCLGLCLHEMLTRKHPFKPPSTSPSLPPSRPPSLPPSLPPSPAETLRNICAFPPSLHPSLSPSARLLILALLDKNPDTRLGGVARLKEHSFFAGLNWEEIERKEVEAPYVPVVRGQEDTRCFSWVYTEGRMRHSEVVFREEEEEEEEEEEEVEEEEGEGWGGKEGGMMCGSAFGKVRGMCGAGTVREGGRRGRRKEGEWKDKDDGAWDGFDYVRSSSLGL*	SSSLGL*	1	other localisation	No mitochondrial presequence	0	Perox	other localisation	0	-	Perox	-	-	0	3
NO13G00790.1	Y	OTHER	SP	4,,6	-	-	Signal peptide	-	MSSTVKKTSSPRKRGRGREIRAQGMLFLIFPALAVLLPTAAAAAGPHPSLVSSMHRQHQQRQKRSSFWGVRGGQHEEQQPVLQPPGTDENAQDAMPPPPRPSPTEAPLPAPEILQHPPPPLPVVQTEDNDTNHDSSISINKAIIHPLTFTEDERDVLDALSTAPTWEKLLHVCGKIEGIQNSPDVHLKISQASRGDAVLASMALVRLARLVSMAGEEGGSEGETVEAISARVSNDRRVEQLLDCAACHIDNLSVHDISNLLYSFSVLQIQEPDFLARLFTAATVALQHDRWPSLQPSELVTLSWSLAHLQARSPSLPRPLPFIDALGTRLLSLVPALTPHDLARLSWALSILLQNYPSLSPSLPLLHKISEATFAHFHNFSSKDLVMVACSLAGLGVGGERKGGVEGWREGLAKALGGRLAELGVEDLAAVARTFAWWGEGGREGGREVLMLELLVCAEAKKVDLLRAGGREGGSGMVDVMYCFAINDFRNATGFMARELPEVFAAAIAGTTTSAADAASAAWNSGGEWSATDFTKLLWACVSLMEKGGVGRDGGGGGAGAGAGGGKEQQFLQQQHLLSALAGRTCVRVLETLSPSSSCSLPPSLLVQLAWSLATLGHYDPDLFTVLSHSVLPVHLPSLSLSEMASLSWSFASIGHHVQSRFFDRVVMVLEQQHAHFSLKDLAMCLWAVALTGYECLGVFAGDRKEGGMEEWQGGWVKEKEEELRAMRPSEVVKFFWALAKLLPRQNNMISEEGKKGTLTLREELLNAICQDLRTKLATFSPQDLVMTTWALARLYGPIGPSDSALAPTSSTKKLLSHLCKQLPARLPFFTATELASLLLSLGTLHQPRDTLWNLFKKEVERRLKMLLDSEEVGISGGGERGRNEEGEVDGFFHLARCQAALSVWKGTDGDGGGIC*	DGGGIC*	0	signal peptide	No mitochondrial presequence	0.01	-	signal peptide	-	-	-	-	-	0	0
NO13G00970.1	N	OTHER	OTHER	,,	-	-	Nuclear localization signal	-	MAASAGQMLLDGERTSGQDVRTANVTASMAIANIVKSSLGPVGLDKMLVDDIGDVTITNDGATILQQLEVEHPAAKVLVELAHLQDQEVGDGTTSVVIVAAELLKRGNELVMNKVHPTSIMSGYRLALKEAVKFIKEKLVVPVDQLQQDNLLNAARTSMSSKILGPESDFFAQLAVDAVQSVKTESTHSETGKIGVKYPVSAIHILKCHGQSSLSSHLVDGFAIAGGRAAQGMPTSVTPAKIALLDFSLQRHKMQLGVSVVVKDVKEVELIRQREMDITKERIQKILEAGANVVLTTKGIDDLAMKYFVEAGAMAVRRVKKEDLKRIAKATGGQVVGTLADMEGNEAFDPGMLGVADMVEERRVGDGEMLYIRLKEGGKGVGRAATIVLRGANDYMLDEMDRALHDSLMVVKRMLESNSLVAGGGAVEAALSIHLEEYAMTLGSKEQLAIAAFSEALLVIPRTLAVNAAQDATELVANLRAAHFKAQQQESTSTGQQAPGGMEPMGGGAALGEEGDGGGKAKKNGQKDDLWYAGLDLFEGVVRNNLAAGVVEPAISKIKSLRFATEAAITILRIDDLIKLTERSPGPPGGMQGMQ*	GMQGMQ*	0	other localisation	No mitochondrial presequence	0.001	Cytoplasm	other localisation	0.001	-	check TMHMM	Cytoplasm	-	0	0
NO13G03060.1	N	OTHER	OTHER	,,	-	-	Nuclear localization signal	-	MGNGKKKNKNKGSKIQKPISGQVPSAAGGMTPSTSPTSLSKDTSAAAKKATVEPPVISAIPPADVEKKADEVVTPASFATRAVPLKPENEGEKESKEGNRKPETGDPRAPTPSDSTPSASSSSSDTPKPAEVPTAPNLTPASIPPSSSSTIHPLSSSSSSSSETGSKPSPMKSLTSHTAEEIAALPIPPPLRESDVGAATAAAAAAEKEGGMEDGVDDSSIRPASPSHLRPESTKTMLQEGQFTLKMVGSRLATPPGSGSSYTEYMVKCCWGFEPEHAFSWIVAHRYSDFAALDLALRAALPPSLPPSLLPLPPRERFWVDSNGPAVVTKRRKGLEEYLLRILSHVSEALPSPTLDAFFHLTARIDRIKQTLGRPSPPPSSPSFFAYNSPIRSTRAPPSNSEQEGGGEGGKERGRVILPTYVHSVDLRRLSCTWEGREEGRKGGREGGRDKEEK*	RDKEEK*	0	other localisation	No mitochondrial presequence	0.001	Cytoplasm	other localisation	0.001	-	check TMHMM	Cytoplasm	-	0	0
NO13G03060.2	N		OTHER	,,	-	-	Nuclear localization signal	-	MGNGKKKNKNKGSKIQKPISGQVPSAAGGMTPSTSPTSLSKDTSAAAKKATVEPPVISAIPPADVEKKADEVVTPASFATRAVPLKPENEGEKESKEGNRKPETGDPRAPTPSDSTPSASSSSSDTPKPAEVPTAPNLTPASIPPSSSSTIHPLSSSSSSSSETGSKPSPMKSLTSHTAEEIAALPIPPPLRESDVGAATAAAAAAEKEGGMEDGVDDSSIRPASPSHLRPESTKTMLQEGQFTLKMVGSRLATPPGSGSSYTEYMVKCCWGFEPEHAFSWIVAHRYSDFAALDLALRAALPPSLPPSLLPLPPRERFWVDSNGPAVVTKRRKGLEEYLLRILSHVSEALPSPTLDAFFHLTARIDRIKQTLGRPSPPPSSPSFFAYNSPIRSTRAPPSNSEQEGGGEGGKERGRVILPTYVHSVDLRRLSSTAAYLAYETKSISPLSAKGLATLEGKVGKLQAVLDKIDVKKDFMEDTYLCDLLNELMLDWPSLKALTNTIQEEEGEEEEAGEEKEKGKALEALLHGRPLLGRALTCDTTLASLVASLREKLFVKYGEKE*	KYGEKE*	0	other localisation	No mitochondrial presequence	0.001	Cytoplasm	other localisation	0.001	-	check TMHMM	Cytoplasm	-	0	0
NO13G03060.3	N		OTHER	,,	-	-	Nuclear localization signal	-	MGNGKKKNKNKGSKIQKPISGQVPSAAGGMTPSTSPTSLSKDTSAAAKKATVEPPVISAIPPADVEKKADEVVTPASFATRAVPLKPENEGEKESKEGNRKPETGDPRAPTPSDSTPSASSSSSDTPKPAEVPTAPNLTPASIPPSSSSTIHPLSSSSSSSSETGSKPSPMKSLTSHTAEEIAALPIPPPLRESDVGAATAAAAAAEKEGGMEDGVDDSSIRPASPSHLRPESTKTMLQEGQFTLKMVGSRLATPPGSGSSYTEYMVKCCWGFEPEHAFSWIVAHRYSDFAALDLALRAALPPSLPPSLLPLPPRERFWVDSNGPAVVTKRRKGLEEYLLRILSHVSEALPSPTLDAFFHLTARIDRIKQTLGRPSPPPSSPSFFAYNSPIRSTRAPPSNSEQEGGGEGGKERGRVILPTYVHSVDLRRLSSTAAYLAYETKSISPLSAKGLATLEGKVGKLQAVLDKIDVKKDFMEDTYLCDLLNELMLDWPSLKALTNTIQEEEGEEEEAGEEKEKGKVTVLSVISPSRSLSLLFFLYLSLSFCLHASHSPSFKVLLFFFRPRGLSISTGDSRPPTSLPFLLPSLTPFLPQALEALLHGRPLLGRALTCDTTLASLVASLREKLFVKYGEKE*	KYGEKE*	0	other localisation	No mitochondrial presequence	0.001	Cytoplasm	other localisation	0.001	-	check TMHMM	Cytoplasm	-	0	0
NO13G01170.2	N		OTHER	,,	-	-	Nuclear localization signal	-	MLSVLSKRVKEMGSRQLLTTSPPLLPHWSSSTMIAQDGDRFWKIPECYVRGNSIKYLRVPEEVIDMVNEEDLERERRGGAGRGRGRLGGGRGGRGYGRGGGEGRGGARGDFRGGRGGGDRGGRGGGRGEYRGGGRGDYRGGRGGGGGRGGEGPSGRQ*	GPSGRQ*	0	other localisation	Possessing mitochondrial presequence	0.548	Cytoplasm	other localisation	0.548	-	check TMHMM	Cytoplasm	-	0	0
NO13G01170.1	N	OTHER	OTHER	,,	-	-	Nuclear localization signal	-	MLPLSLLKTAQGHPMLVELKNGDTYNGRLVSCDTWMNITLRDVICTSRDGDRFWKIPECYVRGNSIKYLRVPEEVIDMVNEEDLERERRGGAGRGRGRLGGGRGGRGYGRGGGEGRGGARGDFRGGRGGGDRGGRGGGRGEYRGGGRGDYRGGRGGGGGRGGEGPSGRQ*	GPSGRQ*	0	other localisation	No mitochondrial presequence	0.039	Cytoplasm	other localisation	0.039	-	check TMHMM	Cytoplasm	-	0	0
NO13G01020.1	Y	OTHER	OTHER	4,,	-	-	Thylakoid luminal transit peptide	SP	MLYRKHCHGVSLLTLYLSFSTAFVFVRPVTSSTSNGLRLVPPSTTPKSALPPLPHYSTPTESPNTPSTLGIFLRGRGGAAFASLDPSKPNRLVAWLQTFAPGPDAPRAKKLDWEFLRIAAPAFVQFTAEPLAGLVDTAYLGRLGPVALGGVGVAISAQYSVSKLYNDPLLRTSISLVAASEGSGGADNDKDKAEALSRSVSTALLLAGVVGLLQGIVYVFCAAPIIRAMGVLPGSEMYVPAVSYLRIRALGTPAATLWLVSNGIFRGLGDTLTPLKWSIIFTLLNAALDPLCMFTFGMGPSGAAMGTAIAQYVALLPLLLKVRQRARVRIDLADLLPSLGQYLRAASLVFVRTWGKILAYAYCARQAALLGVVGAAAYNLTFQVGFATTQLCESIAIAVQSLIARELGVLRAAATATASGAAGNGEMVEARTNLWHLIKRGCLLGAIVSGGLSVVTLFSKTSVLTGLTSDKAVQAAALSVFPVVMACQVNKGLAYPVNGIIMGGLDWGFSTMTMWLANIVCIGMLLLLRPNVGLSQLWAALSVFMAIQWVSGVIRFLSGTGIWGLLRRQQDDVGRCEKKR*	RCEKKR*	0	chloroplast	No mitochondrial presequence	0.138	-	-	-	-	-	-	-	0	0
NO13G01480.1	N	OTHER	OTHER	,,	-	-	Transmembrane domain	-	MSAMSLPPWLWQDPTPLYKTSQYITRDPLNPRRFVQVFQSIPVLEPLYTEFEKKFNVKESYRIIRDNTWLPIIATILYLSFMIEGRKYVERRKLEGKGPVNLGRFPAFWNAFLASFSILGTLRVVPHLLFMFTHKNFRGTVCEPPDTAGYGDGAAGMWVMLFTVSKVFELVDTMILVLKGKNPMFLHWYHHVTVLLYTWFSYSARNPGIYFVAMNYSVHAVMYSYYFLTEIKLWPKWFNPMWITMAQISQMLAGVGITIASFLYARDPSCGVVRDMIPWCAGMYATYLYFFVLFFMERFWPSILNSSSSSSSSSSSSSSSSSSSSSSSSSSRRKWKELGRGENNEAGTAPAAGGVGRRTATRGGKSRKEE*	KSRKEE*	0	other localisation	No mitochondrial presequence	0.015	ER/Cytoplasm	other localisation	0.015	-	check TMHMM	ER/Cytoplasm	-	0	0
NO13G01760.1	N	OTHER	OTHER	,,	-	-	Signal peptide|Transmembrane domain	-	MATQRSGAKGMDLYRRVPADLTETTSLGGLFSIVAGVFMAILCVVEIISFMSHTTETMVVLDQSHDQMIRINFNITMLDLPCRFAVVDVLDVLGTNRMNITKNIEKWNLDEEGRRRFFQGRNREEREILHDDHHAELEVLLQNGEHAIPLTADSFDEYMQANEFTFVSFYAPWCVWCQRLAPTWEAFAEHVEAESIPIKVAKVDCVTHTQLCKDQKVHAFPTLRLFNRASPLPPDYNTDRTVAALASYVTRRLNVEEKRKNWPERDREYVEHPGCMLSGHLLVNRVPGNFHIEARSKAHNLNAVSTNLSHVVNHLSFGPLYQDEVLTRLEKFSSEFYVSNSLDGRMFVLDEYHKAHHHYVKVVGTLYEVPQRWGKEDMFTYQMLPETSVMSYAVDDVPEAKFSYEISPMAVIVKRTGRRWYEFGTSLFGILGGTFTVVGLLDSTLHRLLRPSTKLRS*	STKLRS*	0	signal anchor	No mitochondrial presequence	0.004	ER/Cytoplasm	signal anchor	0.004	-	check TMHMM	ER/Cytoplasm	-	0	0
NO13G01760.2	N		OTHER	,,	-	-		-	MLDLPCRFAVVDVLDVLGTNRMNITKNIEKWNLDEEGRRRFFQGRNREEREILHDDHHAELEVLLQNGEHAIPLTADSFDEYMQANEFTFVSFYAPWCVWCQRLAPTWEAFAEHVEAESIPIKVAKVDCVTHTQLCKDQKVHAFPTLRLFNRASPLPPDYNTDRTVAALASYVTRRLNVEEKRKNWPERDREYVEHPGCMLSGHLLVNRVPGNFHIEARSKAHNLNAVSTNLSHVVNHLSFGPLYQDEVLTRLEKFSSEFYVSNSLDGRMFVLDEYHKAHHHYVKVVGTLYEVPQRWGKEDMFTYQMLPETSVMSYAVDDVPEAKFSYEISPMAVIVKRTGRRWYEFGTSLFGILGGTFTVVGLLDSTLHRLLRPSTKLRS*	STKLRS*	0	other localisation	No mitochondrial presequence	0.028	Cytoplasm	other localisation	0.028	-	check TMHMM	Cytoplasm	-	0	0
NO13G02210.1	N	OTHER	OTHER	,,	-	-	Nuclear localization signal	-	MNKWSDDDWYQEVRFSKEQFEYLCQELHVPLVFPTEKQRQESSTFRKVRMLDGRLVFAITLSRLAQPTTVKGQMTRKWGYHRMEITKWTNACMECLMDT*	ECLMDT*	0	other localisation	No mitochondrial presequence	0.002	Cytoplasm	other localisation	0.002	-	check TMHMM	Cytoplasm	-	0	0
NO13G03030.1	N	OTHER	OTHER	,,	-	-	Nuclear localization signal	-	MPSPAPPPSAFPYSSSSHRHPRGGGREGAKEDMSPALFEPLKEALIEAAGEKGLDLGPIRAGDLAKLTGDLQQFMEDEFGVTAKQQGKEWLMTRIPARLFRDYSPKGPLFTILFAAYSQKALLQWRSFNFEAKGGIKREENVALFLALQRALQDEEGEGEEEGEGGGKWGPPVVVFDASVPQRVRDGLRKAVEKHGGVVLEEEGEKEVEGGRKGGRKGGRKGGRKGKRITHVVVWDPEEEEEEGVEEGEEEEEDKKKKKKRGAGKTKGQTEGKQCPPSLFFRLLGREQSTGRVHLHWCYYPDSYDEWLPLEALPPSLPLDSGDSVVSGPPFVVTARFLRDVDKFNEWGNEADYLPSSLPSSLPSSLPSSFPFASLRSTAAAHSRQRRHPATCLSLPPSLPPSLPSTLHPSSSSSSIPVSGKKEKSPRGGKEGGRDGAPFPPPSLPPSPAPPHPKKKTEGGREGGREGGRVKATSLAFISSSSESPVVKGREGGREGGQKRGRNEVRDGGQKVKKGKVNKEEEKEDGKEEEEEEGEEEGEEEEEEEKEERRGRGGGGGGGGGGGGGGGGGGGGGGGGALNKKKMKEARRKQREREGVAAVFVGEGGGMVEITTSNTSSSFSSSVAAAGVGVGVGDGTAAGLHPPPSEAPIPRGKGGEDGKHSTSLIDVRAGGVKIVKTVHIKEEAKQEKVKEGVEEGVEEGKKEREEAAEDTISSQQQQQQQQWQQQQKEAKGTGSSPSSTRSSRTSHLRPLPPSLPSPPPPSAPAASHPITKSGFPSLPTFDPAYPSLPPSLPPALPPSSFRPLPLPHLASGLIPSWFQPSLIHPLERRCLPEFFTGRCPFKTPEIYLTYRSYMMEASSSSPSSLLTYTAVRRRLAGDAGAILRVWQFLDAWGLINGEVPADARPASFSLRHTLPSYSFVEEEEEGGEGRKDGGIGKEEEGWDEEEVRRLMTVVVELKDDWNEIASRCSKGGEGEGGREGGRARTPMECLVKFLSLPLEHQTGGGGGGGGGRGGGMLGLVRQLAQSIDPQIVRATISAAWAQIQALPPPSSSTSPSFPPSLPPPLLAAGTTVLSLLSLQAKEGQREEEEEVRRLMDDLIDLKLKRWEMRGKEVEERERILEEEREALRREREELFARRALAIVQRE*	AIVQRE*	0	other localisation	No mitochondrial presequence	0	Cytoplasm	other localisation	0	-	check TMHMM	Cytoplasm	-	0	0
NO13G02300.1	N	OTHER	OTHER	,,	-	-		SP	MSHGGQAFPCCCMLLSVSYTFFSRGLKSAACLCLAASYSFSPVWLHLPATSSSALRMSTGGSFCYRYPRPSVTVDTLIFCAENNDVKLLLIKRGNDPFKGTWALPGGFVDKDEGLDDAAARELKEETGLDNISFAQVGSFGDPGRDPRGHTVTVAYAAFLLSSKGTKAGDDASAAAFFPFGQLPPLAFDHRTIIQEAWPRLIVCESGGKTVVKERGSAKVLCVLPDAKSVELVRSATPFS*	SATPFS*	0	other localisation	No mitochondrial presequence	0.088	Cytoplasm	other localisation	0.088	-	check TMHMM	Cytoplasm	-	0	0
NO13G02380.1	Y	SP(Sec/SPI)	OTHER	4,5,	-	-	Signal peptide	SP	MAGPKYHWTGAGLFIALLLLLAASCPQAFLVLVPSHRRHRPSRRFVLDPSIVKDVVTDVAQSGGGANGPQQVAEAMIQLLQGPSGVGIFGLVALSVRLYTYFTVQSYIAKLCTLFANSGTTVELRYGNSLRNLFYYEPGPGKMERLIVPTGDPKNIQTIAEVCARLKVAAKATYDVTALPESFEQLKLPADSVDTIVSTYMLNKSKQPLVTFTKAMELLRDDGILIFVEPVCGDNALLSFVRKYFGAIHRSTGAFGDPGLDIKTIVNVWAKNIGETEGVEIELDVEEQGYFFDPHVVGVMQKKRIDRGPEYEPSNSEKRKLARRKGMTAGSSKGFGGGSKAEGPGGK*	EGPGGK*	0	signal peptide	No mitochondrial presequence	0.006	-	-	-	-	-	-	-	0	0
NO13G01910.1	N	OTHER	OTHER	,,	-	-	Nuclear localization signal	-	MPSLPGSPTTIIFLAFGTRGDVQPLALLAAALATVNHHHIRFISHAQHESILQELWAKSTTAIDFFVPSPSPPHAANVVADNSIDSTLRPRAHLEVCIKTVEQVLKLSSTSSPLFPGQVLLIANLFALEAVHLAEVFDLPLIMAHPFPAPASFPFNFKAQFRRADPLQYKCLRENGRGEGGREGGQDEATVRGDERMVSWKDVEHWLWPAFADSWSSFRCMLLGFDEESEGCDELPLPWLAGRPAIPLLYLYSESIMPRPQFFPEHAHVVGYMWPEEIRESYIPSLALAAFLAGGAAVGKAKGGGAASPAASATTAGLVWKDEDRDMRPLATPTPVASTRFFLPAAGPILFTFGTMISLGALGNLTRAATTVVEAVLSFPSSSSSSSFSSSSSSFLSSSCSTSSTTILKMQPAQRCVIDAAGSPSWAAALREALSAHQQRQEAQQLEHQEGGQDNRLRVFILEETVPHSWLLPQCSVVVHHGGSGTTAAALRAGIAQVTVPAMMDQFQWAERVAWLDLGPSPLSLARIFPHDDGEGEDGLETEKSPSCLLSKAINQASHPPCRLRAAAAGRRLRAEPSGATMCINVIHAHLEEWKGFFRSSINSLKRPSLPVPLPAGCEFLTLGLFEGDDMNESMSNNERIQKYETNENNCDDAKRATVVATAASSALTIVALQGSESEVAFIHQEIFPPPRRQESRGWGYLKHGVHVKEGDVILDIGANIGLFALYLDLYVMEEPEQIFVLAVEPAPSTFAALQYNLAAHGVKVVACVQQAVGAGTTNTISDGPDQDQEAAPSKGMLRFFPHAPGNSSLFLARNSSAGGKNYFQGLNPRLRAHLEKGVEDMLVEMTTISALVCNHSLSRVDLLKVDVEGSEEMALKGIDEKTWPLIRQVVMEVHNFDGREERIDAVLRSKGFGKVVWETPQWTEGDGGVSTRGEVNNRMVFACRT*	VFACRT*	0	other localisation	No mitochondrial presequence	0	Cytoplasm	other localisation	0	-	check TMHMM	Cytoplasm	-	0	0
NO13G02090.1	Y	SP(Sec/SPI)	SP	4,5,6	-	-	Signal peptide	mTP	MRVFSRRILLSATVAMVAASSANAQGPFLRSIFGNNKEPIKQEPASPAEANAPAQPEAVPMDPTGVVIFAATVVDPLALPEAPIAPLAKAPVEPIAPEVLAPAALKAPRVETPTAAVDSVAPVTPVVDPVAPVTPVVDPVAPVTPVVDPVAPVTPVVDPVAPVTPVVDPVAPVTPVVDPVAPVTPVVDPVAPVTPVVDPVAPVTPVVDPVAPVTPVVDPVAPVTPVVDPVAPVTPVVDPVAPVTPVVDPVAPVTPVVDPVAPVTPVVDPVAPVTPVVDPVAPVTPVVDPVAPVTPVVDPVAPVTPVVDPGQPAVQRKKKTLKEIFGF*	KEIFGF*	0	signal peptide	Possessing mitochondrial presequence	0.831	-	-	-	-	-	-	-	0	0
NO13G01330.1	N	OTHER	OTHER	,,	-	-	Nuclear localization signal	-	MVPSRLLSTPSCADNHSSPAAGATSSLYENDNAFLEASLDATDIPASPDPVKAAGHCQSPHQAEQQPPVSYGPPQQHQHQQQQDVSEQAKGVAMPDDSCDFLLHISDSPFSRLRVRGGVACTRGRGDDAGGIGADEFASTCMSPTAVIGDPIESTMMELNFLADAVGHLEGVDVNMLATHATCGSGHSLYAFPLDRAEGERQPSPYSYHPEHQHKYKQTQHRADSYSFSPRPHHGQQERQQQKHYLSDASHYMAHTNQVSSVEINSERQGLDSYHHQHHQHHQQHHQQPYYQRDASTSIANSIEKTILPSFSSHPHPLKPHCQHHQHHLHERSCTLKADVNPAPITSPCCLYRHGNTTDSLHPHINSSCNINAAGCITNRASVLYDDKGEEEVAIGSCSSTCSTCSGSSSINGSEEELRLLTTENYETHFASSAGAEAYIGSSGGISSPSLTTSEEDDEELPHHHSLPATSRIRRNAAIVAAAALAADSGSRSRRRSVHVEGYSSTRSSITGDSSSSSTATFILPFHPTTTASSGGIGGGYWPPLKTVNRHSRRKYSMDPASFVIVPTPKILLGSWFDKRPNRLCRTPGCRNRYRTPGYLCESCGGGKCQVKGCRRLHQGKQGLSDLFFCRAHRNVYAALMMKDGGDARWRNRNERKSRSRSRSWSWSWGEK*	WSWGEK*	0	other localisation	No mitochondrial presequence	0	Cytoplasm	other localisation	0	-	check TMHMM	Cytoplasm	-	0	0
NO13G00600.1	N	OTHER	OTHER	,,	-	-	Nuclear localization signal	-	MQNSIAHLSSSPSSSCDFTPSKFQNPSWHTEENVSLQDSQAQQNINRQQHKRFHPSPPPSRPTHFLAVKLSSPSLHSSIKSIQDEMIEMHGPTLEEAMVSPSKLHLTLAVLHLEDEDSNEEEEKGEEEGGWKEEGSRGSAPGSTVTLRSETAVAAAVLAPVGVEEGGGEERGGALGSPLLPSLPPSFPRPTVSRTRALISSLMQEEVRPWLLRENGGKPPSLRLVGLGSFGERVVFVRPDEEEEEEGGKEGGAKGGTRWMQQVVMRIRERLFEEGLTKEKPPKGIKEVFLHATIAKMRVKGGRKGRGKKGGREASLLRREVWMEHDKKWGLGGEEQVLETLQLLEMQGDGEGYYERVEEWQFVERKEERRWVGKKEG*	VGKKEG*	0	other localisation	No mitochondrial presequence	0.003	Cytoplasm	other localisation	0.003	-	check TMHMM	Cytoplasm	-	0	0
NO13G01840.1	N	OTHER	OTHER	,,	-	-	Nuclear export signal	-	MEHRSSLLDDIDKIVWSAVGAILDSSFYSSKKVNDWMHTILDACLRDLVALNRPSKYLLSCVLSQKNGAGFRSVASQYWDGRSDFTRAVSWENDHIHCLVTIHAIALHLTGYVSSGNGGGATGAGAMVSQAPPAQSQEMTSTDHSHQQNTDQDRIVQPVATGEAGWE*	GEAGWE*	0	other localisation	No mitochondrial presequence	0.001	Cytoplasm	other localisation	0.001	-	check TMHMM	Cytoplasm	-	0	0
NO13G00450.2	N		OTHER	,,	-	-	Nuclear localization signal	-	MSSSTNNGNGGTGVKRPRRVTSSSSIASSGADKDIGSSSHLPSAYGEEDENVQPFLDFSRLSLRKHQESKPLWVCPNLRIYLEAFSPLYKHAYDFLIAICEPVARPTYVHEYKLTSYSLYAAVAVNIHTEHILSTLGRFSKNELPSEVVTFIRRSTETYGKAKLLLRDNEYFIEAESKEVARKLLRNEVIKSARVTMNSNSGGGGGGGLAGAGTAGGGGGGDGDFIEGEAAREMSENTEFLLVGNDEEEDDDLGQAAIHGAESQKTAMFQISKDKVRRVKEAALTMDPPYPLMEEYDFRKDTENKALQIMLKSTTKVRTYQQKSLRMMFGNGRARSGIIVLPCGAGKTLTGVTAASTIQKGVIILCNTNVSAVQWKAQFRQFAAIDEKYLVKFTSKEKALLPPDEAVVLITTYSMLAYTGKRNDEVKRILDQIKGREWGLMILDEVHVAPASSFQRVLDVVSAHAKLGLTATLVREDNLIDSLNSLIGPKLYEANWMDLTEEGYLANVQCVEAWCPMTREFFEEYLSVPDKYEGRDQKKVREVLYLMNPNKIRVCEYLMRYHEERGDKIIVFSDSVYALSKYAQLFGRDAIYGGTKESERERLLAAFRISNRVNTIFLSRVGDTSIDLPEANVIIQISSQFGSRRQEAQRLGRILRPKQTADDGFNAFFYTLGA*	FYTLGA*	0	other localisation	No mitochondrial presequence	0.001	Cytoplasm	other localisation	0.001	-	check TMHMM	Cytoplasm	-	0	0
NO13G00450.1	N	OTHER	OTHER	,,	-	-	Nuclear localization signal	-	MSSSTNNGNGGTGVKRPRRVTSSSSIASSGADKDIGSSSHLPSAYGEEDENVQPFLDFSRLSLRKHQESKPLWVCPNLRIYLEAFSPLYKHAYDFLIAICEPVARPTYVHEYKLTSYSLYAAVAVNIHTEHILSTLGRFSKNELPSEVVTFIRRSTETYGKAKLLLRDNEYFIEAESKEVARKLLRNEVIKSARVTMNSNSGGGGGGGLAGAGTAGGGGGGDGDFIEGEAAREMSENTEFLLVGNDEEEDDDLGQAAIHGAESQKTAMFQISKDKVRRVKEAALTMDPPYPLMEEYDFRKDTENKALQIMLKSTTKVRTYQQKSLRMMFGNGRARSGIIVLPCGAGKTLTGVTAASTIQKGVIILCNTNVSAVQWKAQFRQFAAIDEKYLVKFTSKEKALLPPDEAVVLITTYSMLAYTGKRNDEVKRILDQIKGREWGLMILDEVHVAPASSFQRVLDVVSAHAKLGLTATLVREDNLIDSLNSLIGPKLYEANWMDLTEEGYLANVQCVEAWCPMTREFFEEYLSVPDKYEGRDQKKVREVLYLMNPNKIRVCEYLMRYHEERGDKIIVFSDSVYALSKYAQLFGRDAIYGGTKESERERLLAAFRISNRVNTIFLSRVGDTSIDLPEANVIIQISSQFGSRRQEAQRLGRILRPKQTADDGFNAFFYTLVCSDTVEMRYSTKRQQYLVDQGYTYKVIPNLLDDALRKCMSDPKYLMSNLKKDQELRLLTQALMDANTYEEMEAEEGRLVRKAALEDDDEEGGRQGGVVYGGAAVAAAGVRRTTGSMAALSGGQGVSYLEYQMGGGGGMRGEGKKRRK*	GKKRRK*	0	other localisation	No mitochondrial presequence	0.001	Cytoplasm	other localisation	0.001	-	check TMHMM	Cytoplasm	-	0	0
NO13G02030.1	N	OTHER	OTHER	,,	Mitochondrion	Mitochondrial transit peptide	Mitochondrial transit peptide	mTP	MLARHRLLRGWAWKPLLPISYLHTPPVINKTIGGVKQLLQQLQQEPQHQQDPQQEQEEQEEQKQKQEQEQGQQQQEEED*	QQEEED*	0	mitochondrion	Possessing mitochondrial presequence	0.391	Mito	mitochondrion	0.391	Mito	check TMHMM	ER/Cytoplasm	Mitochondrion	3	0
NO13G00230.1	N	OTHER	OTHER	,,	-	-	Nuclear localization signal	-	MSMSGIDSSLSGNGEGGALQSSPHILTFNSYRIVNLATRIPPTSSTLPTSSPGGAPAVGPRVVRGFTWHGGGPALANEEARKP*	EEARKP*	0	other localisation	No mitochondrial presequence	0	Cytoplasm	other localisation	0	-	check TMHMM	Cytoplasm	-	0	0
NO13G02500.1	N	OTHER	OTHER	,,	-	-	Nuclear localization signal	-	MAEETSAGAGAGAEDSLAARELESAKNTPALEAQHREVTKGKVRTRFPPEPNGYLHIGHAKSMHMNFHLAFEKLGVPEAMRETVFRYDDTNPEAESQEYIDSLREDVEWLGWTPMQTTFTSDYFDKLYELAVQLIRDGKAYVCHQTGEEISKSRAIAKEKAANAEFEGDPNSPWRDRPVEESLKLFDDMRLGKFKENTATLRLKMDMSSANFNMYDQVAYRIKFIPHPHAGEKWVIYPTYDYTHCIVDSLEHVDYSICTLEFETRRESYYWVLEALQLYRPKVYEFSRLNITYTVLSKRKLLKLVKGNQVQGWDDPRMPTIKGLRRRGYTADILNAFCKDIGVTRNENVIQYERLQHWARAILNETAPRAMGVLNPILLTITNLSSPLSLEAPDFPFAPERGTHPVLLTPQLYIDASDFRQEDSKDYFGLAPGKSAILKYAFPVRVDEVLLNEKGNVIELKVTADKEGKGPKPRGAITWVSAEEGKSVPTEFRLYNHLFTVECPGDETWESELNPLSLEKREGGRVDVSVLKAGEIPPVCSTFQLERVGYFTVDPDSSKETLVLNRVVTLKEGGVKKEEGGEDGGKGKSRKEEQARQLAEKEARKNMDPKDMFRVEGEKEKYGAFDDDGVPTKDAQGELLSKSLVKKLKKEWEKQKRLFESNRK*	FESNRK*	0	other localisation	No mitochondrial presequence	0.001	Cytoplasm	other localisation	0.001	-	check TMHMM	Cytoplasm	-	0	0
NO13G02080.1	N	OTHER	OTHER	,,	-	-		-	MQDTAPNFKPLLSFGFRKKSPAQKPVNAVASIFVQQNGNDDDVDVEDTVVKTLSLQAVAVEKIVSLPSSPPGNASSKQAKVDALREAGNARADAGNMRQALTLFEEAISLAPTSSILFELKSQCHLSLEEYLEAVRAARRAVDLAPEWSEGALTLGRSLLSLGEVRAAVTVLSEVLGRDGCNEEIREELIYANNALMELRRREADFDLQLNGRAGLDERELEVARAKRHLLARGADVSSDCWLGGSEGSSWDREEGEEEEKEKEDNVRGIIKDDGEI*	KDDGEI*	0	other localisation	No mitochondrial presequence	0	Cytoplasm	other localisation	0	-	check TMHMM	Cytoplasm	-	0	0
NO13G02850.1	Y	SP(Sec/SPI)	SP	4,5,6	-	-	Signal peptide	SP	MRTMAPWLVHLTLALGAVLMCLPGAAALKDTIKNRMKLADKYMDENPVDEGMEAMARQHMLKMPDPKEREQLMKNMQQMDTGKVRTITRQAMVKHFTVDELEYLINMYSTHTGKTLMSKIGAYSAEIQPQIADVMKDIMENNVVFYQEQEKRARAGELDHVTTEFDKEKKPEAIQLPPMNQKIKDGVYMGSSMKDARPVKDEV*	PVKDEV*	0	signal peptide	No mitochondrial presequence	0.006	-	-	-	-	-	-	-	0	0
NO13G01460.1	N	OTHER	OTHER	,,	-	-	Nuclear localization signal	-	MILASAPPTDPLAAIVAQHIPGITLSSNKLMSSALFLHPWPFCSQRDVEALMDHYEEDGDTPGAFAAMQPISYGGQRRDGYNLTLMQKTHLSHVFGWTNPGVVATFSGPLSSLEEDNQIVAAAAATGAGEMPGAPPGATMTTTYIAYSDVDLIDDASPSCSGSSSSGSTSNSTGHFLPSPRALLGTGGLIKLEALVVKAVHPINDSSDSKMSNTISQGGKKEGENGGATLALMTKEELARVLLHHAAQLPQSTTPTAAINISSSSSSNTTTSPSLIVDLHQRHDDTSAMVLGLPSIVPTSHLHPDVTLPVLSSSTTPFSPINCSPKHQSINPQQQQQQQQSETRLQMQDKRQTMQRVKAEVLRLIESDDEVEEEVKEGGKEGLGPHNGDAFDSEEEEEEYEKGKEGLTDEGNWWAEEGSDSSVCKREPSFSAFTLLSPSVDGYIPHDYFATASLWTSSSSSSVNSTNTSSSSSFASFSPVGGSSTNQGATRSMLSTSPWGQTSVVTSPSSISSYSCFPLPAAAGSSSEFDLTAAASAAAASAAAASGGGGDGDGSTVGLQKLSDRLAKMTFVGSFNNSSSNSSSTRLASTKPFNTFSLSSGYTPSAVGAAAAAAAAAAATTTMSANFSCRVHGGAATAITAAEEMNELLGQQIWPQYIQYQQQEQQQIKKLQKQGEQKQQDGGEGGIPRARRQTRRGRRGQGRRKRAAEARMAARWVRGSISVEDGREEEGGKEDGRKYCDDWGSIDEGPVAEAEQQEQQEHQQEQQRYYQQEQPQYQQQQFFPSPPTPASASVPSSYLPSPSSYPPLTPPYISIISTHHHHQQQIHLASSCPYSARSVSHAYQHASTNPRIYPLPLPSSCIDTGYCSLSSPPPVIPLSKPLSPPSHSRPLHGIIAHLPSRAPVAGPAVAAAAAAAAAASFGPRS*	SFGPRS*	0	other localisation	No mitochondrial presequence	0	Cytoplasm	other localisation	0	-	check TMHMM	Cytoplasm	-	0	0
NO13G03300.1	N	OTHER	OTHER	,,	-	-	Nuclear localization signal	-	MDASLSVLSAQSAAPEKGERIRGGGDTAGGGGGGGGEGGGGGGGGGGGGELSSVMPARGAPSPVISMQEEGGGGGGGEGGEGGGIYADQQYIPPQHQHQQYQQYQPQHHQHLEQQHHLYQQQHHQHQDQQHQHHHHQQQQQQQFQHYLQQQGYAYYPPPTHHHTGYPPHPSYGHHAAQSQEAAAAAAAAAAAAAAAAWQQQQHQQHQHQQQQQQHELGQHHQQQGGGDGRDLMSSLSLPEGGESGKEDGREGGGLHGASAFPPPPIQAYHHLPFPRGLHGGPSAACAPGAGMGGGREERVQDRQNADGTITREELVEVGFRRPPPHPFHHSEPSVKEVTIAAPSKSNQQVLKAYPRQRLSYTFPLASVADTKRIRSKRDTEVVRLKKNILRRYIKEHGHEHTPRRDETSGTANAPPYNPQGPYGGYPLPSKGSSAPEDSPPSPPPFPPSLPVHEHPVSNRPASSASSPSPSPSPPPPPQQESLPPVISAPPVVVARKRMPEPPPIPLDVCEDGKEEGEEKQLSRREEWRKACLSDNPPDLEGAARLLCGSVPHIHVAAMERRLAEQSALYTEAASKLVRRPTSKKRRTSKGGGEDEEEDEDDDGGINVDEEGGREGGREGGAGLAMPKTLDEDQWVACDKCAKWRRLPHHVDLTKLPARWYCSMNRWRPDFASCDVEEEAYNQQPELLLMDPAEIREKRRVKAWIKRLEKEDKFLSRNHEAQELLLSRVRGTTDWAQCCNPLCGKWRPLMRSMDGQAFHNRFNIGSQRTRLWFCWMNTWDDEKASCAAPQEGWLVPLRVQLTRSRRPPSVMLADEGGREGGREGGGGGGGGGGGGGGGGGGGMVGRKKGPGRPPSNPYQKPYYEPRKKGGYATGPAEAGIKKQKKEGGGGGKKGAATMVI*	AATMVI*	0	other localisation	No mitochondrial presequence	0	Cytoplasm	other localisation	0	-	check TMHMM	Cytoplasm	-	0	0
NO13G00240.1	N	OTHER	OTHER	,,	-	-		-	MPPQPTSHPSPSVPPRRPSRYNIPSVQPSPRSALKKTPSNFSQHPSAQAVMNSAPISAPSYPPPGSSSLPPAHSTRIWEGGSSSSYHKTSVTAAGGGGSSRHGRIVSPSTTKPVPSSAPVLAPLHEGNEGEEDSEFGSSDGGTEEEEEGVQMASRRSSIPPRRSQQQPTQHAAVLPPRSSLPPRSQFTDSPSSLSSSPLPSWVRPTGQPQRPPQEHLRQLERLPSGVEAGERAGRRTGWQQDKVEEAPDSKNVQGGHHKLEEVNREAPSHPNSIGGAPSLAAATAAVVAAQRQQQRVTALREAERDRERLPHHLPLPMSSYSVPASTASSFSSSSTMAPSRLPPPKTQARNPPQAEVKSAIRRHLALGPFTSGLEWTMLACMGTAFMSIASMCAESAGFFVGYNDISFPVVGSVNLIDVNIGWNRFSIDLNGAGIIATRSLESISQSAYILGCVTFVLHLLCVGLSLATLGYIYNLRTYGRLSPLGGAYTHTRWLSGLQILLGLGLAGVGCMAFPWYVQKGFTDTFTPEMDAFHSKVGWAYALTLAVALLCLITGFRLLMGATKMDSIIAWGAGRMREGRRLGDIGRDREERKEEIPMRRPSWNDAGHGRHPPPPRPAFLSSV*	AFLSSV*	0	other localisation	No mitochondrial presequence	0	Cytoplasm	other localisation	0	-	check TMHMM	Cytoplasm	-	0	0
NO13G00050.1	N	OTHER	OTHER	,,	-	-	Nuclear localization signal	-	MHPSSPPKTIIASFGRCCLHKDGVAIFVSSLQSRGPPKIAVVAHSQASPLVELSLDQVFLTGKNTAGPGATHCVEGLKIQDDMLAVWSLHDVRVYRFYGSTTSPSLVASLTVPKPIAALALHGSVLFMALAGENKVDIYRDLLARRAMKGEAAAESRPCSAVPFSAKEGCPLFLDVRGNVLAVATDRRVLKLFSLDKSGMPQQWSSFGHLSLPEEKEEEKEGDEGVKKGMTLTSIHLNADATRVSFVLSSIPSFSPLPARLCIYDVDRDVAHAVSCLTTAAASPTTHMWDAEDPKFLVCIYTTNTFTSPIVNARDTSKKKTETKKKEGNEDAGVVITLLVSPDAAKVTCLETSPLSPPLGDLLGVQAPHFYFISSSPNLSTSNIPPSSLMLKRTMRDFAGLEYDSLTSSAQAALKAFHYHLLTQDWHAAHQALKSVSIQQQRQMQLLQKGRRGREGGDCSSTGHEQQQQQKHLVCVWRNMARLCLQTRCVDVAELCLGHMGHVRGLTAVREAVSTSSLSSSSSSSSSIDVALAMVAIQLGLLKEAAALYTQAKRFDLLNRMFQAAGQWEDALRVAQTEDRFNLRRTHFEYARQLEGAREWEKAIWHYEKAGAQAREVSRMLLKVGKMAELEMYVKKRRGRGEKEEEHEWKGEKEEEDARTALWQWWGKYCESKGDIRGATEAYENASDLVALVRLACVAQDVETAEALLEGETTKGKILPREKHHPLTKLPVSAVNRAASYHLARHYEGALHDILPALAHYARAGCFQHCLRLAMAHELDGDVMHFALQSDSERLMRQSARYFSGRGQEERARELLDKAEEKVKEGNRV*	KEGNRV*	0	other localisation	No mitochondrial presequence	0.003	Cytoplasm	other localisation	0.003	-	check TMHMM	Cytoplasm	-	0	0
NO13G00710.1	N	OTHER	OTHER	,,	-	-	Nuclear localization signal|Nuclear export signal	-	MATAPTKRRISYFYDAEIGNYHYGQGHPMKPHRVRMTHSLVVYYWLYRNMEVLRPKPVLLSEMTRFHSDDYINFLRVITPDNMQEYMRQLQRFNVGEDCPVFDGLFEFCQLYTSGSIGGAALLNQKDADIVINWAGGLHHAKKSEASGFCYVNDCVLAILELLKHHHRVLYIDIDIHHGDGVEEAFYTTDRVMTVSFHKFGEYFPGTGDVKDSGYGDGKNYAINFPLHDGMDDESFSSVFRPVIGKVMETFSPGAIVLQCGADSLSGDRCWAYETSVLLDTEIKDDLPFHDYFEYYGPDYKLHLPVSNMENLNTKPYLETIKQQLFDILSNVSPTGAQIQTGQPGTSITPADLAVPMTAREREEEAEDKNPDRRGGTEREGGGGEGGRKEHPLEMMPEGK*	MMPEGK*	0	other localisation	No mitochondrial presequence	0.015	Cytoplasm	other localisation	0.015	-	check TMHMM	Cytoplasm	-	0	0
NO13G00300.1	N	OTHER	OTHER	,,	-	-	Nuclear localization signal	-	MKDTLRIIVLGDEGVGKSSLISAFVSQCFPEKVPSVLTPVQIPASESLENVATVVIDTAGSAHVDQLAVKIREADAIILVYNFERIETYERLASHWLPLIQRCMSSSSSSSSSSSSSFPSSFPSSLASSISFSSEGGREGREGATFFPKPVVLARNKVQTDGQ*	VQTDGQ*	0	other localisation	No mitochondrial presequence	0	Cytoplasm	other localisation	0	-	check TMHMM	Cytoplasm	-	0	0
NO13G00930.1	N	OTHER	OTHER	,,	-	-	Transmembrane domain	-	MARPQAGSSSSSSTAGGDHGPTLVQKLVLLKDNMLKMVDLKMEKHPALTLRPQLLELEKKTNVPAPALFIIGSSLSVLILVLILSMEGVALAAGFTYPLLGSLKAIKMSEPVVMKFFIKYFLLYSLLNLSDTYLPIFPSLPLYYIFKTLFLLWAFNPKTQGANIIYTALRPFLLPRLGIAIRAATAEASGQGGQHLKKSKKGEKAGGELVTAMVGTEGISATTATSGSNSSSSSSSGGESPTITLRIELAARGLEMPAEPERLDTLCQLRILPAGLKRGGGGGGGAGGAGKDKAERKPALDEGQWYKSRLHTSQPQDAPDWRNDPQFLRVPTLDDNVLEVLVVNKMSWKDQPLGRVRLPLKGLTFPVDTTLPLEAPHKAELAEEGAGGDDGEEGGMQGELEIHLELA*	IHLELA*	0	signal anchor	No mitochondrial presequence	0	ER/Cytoplasm	signal anchor	0	-	check TMHMM	ER/Cytoplasm	-	0	0
NO13G03020.1	Y	SP(Sec/SPI)	SP	4,5,6	-	-		SP	MALRGGSVLALVTIFLSVTPALGFLAPSATLSTFRCTSSKSGSTSRSHRRSSSRTTMAAGKDATLYDFPVSNNGGRCRVVIYDKGIQDKIEIKKPDGALTEINPQGKVPVLIDHSLNEFQIFESDTILRHLVGKYEGTGPSYLPSSLAARTKSDLICRFHDMYITTIQGCMYKASPPFGVFDNREDALIELKKQMKLLEGMVDGEGPFLCGKEKSMADATLFCTGVFLEQILPNHFGWTYQEVFGPLLTKWWENLLATESAFQKVHSEIILGIQGWEEKRRWMTILGADFQDLGPATIFDRIIKKEVPSDVVYENDKVLAFRDIAPQAPTHILVIPKRRQGLTSLRKATEEQKGVLGEMMLAVAKIVRQEGIEGGYRLVVNDGEEAGQTVNHLHIHILAGRPLKWPPG*	LKWPPG*	0	chloroplast	No mitochondrial presequence	0.032	-	-	-	-	-	-	-	0	0
NO13G02460.1	N	OTHER	OTHER	,,	-	-		-	MESLTRAHLLPANTVMELPLLILPQVVLFPGETLPLRLWKLHHIRLVLAIASAQRGGQAAFLGILNARFESGRGTARVGCTCELVEMESEWDGHSAFVVQTRGRQRFQFLDLDGDRNMETRHGVPHAHVRILPEDCIIAPPRLPQWQRPLSTAAIKQHQSMYWFRSSFLYAPNLVQKAQGIIQSVAAWEGIMGASGLAFTRLLESQEGEGERHGRGGEDIAGLTVEPVAFSFRLAANLPLDDIARQELLSMESAVYRLRKEIELLKNTAERRLCCAGCDNPMASKDAVFSVPGAEGTVGAYSNPAGIVHQTLTLRELLKGADVGEEAVALEGEPERDNSWFKGYAWTIAYCWRCSLHLGWLFTFCGESNEGEGVPLARFWGMRRPALKDEAVKFEEEGF*	FEEEGF*	0	other localisation	No mitochondrial presequence	0.001	Cytoplasm	other localisation	0.001	-	check TMHMM	Cytoplasm	-	0	0
NO13G01590.1	N	OTHER	OTHER	,,	-	-	Nuclear localization signal	-	MADAYGSEQQSSGYGETGNGSSATPPQREGAGTGNAGGAQGEFNNPNKIFVGGVAWHTTEEGLSNYFGKYGELVDVVLMRDRNTGGPRGFGFVSFATPEALEAAVAEAHILDGRNLDVKKAVPREQAPAPVRAIWGGTGAGPQKQFQDIKKVFVGGLSPEVTEEAFRAYFDTFGEITDAVVMMDRTTGRSRGFGFVTYAEEAAMKKVLAQPHEMDGRPMDVKRAEPKIPDGGREGGYRGGGGGGYGGGRGGGGGYGGYGGGGGYSGGGYGEDRGGYMPYSRGGGGYGGGGGYPSYRGGGGYSDRGGPVGYSGGGGYSSASRGGGRGGYGEYAGYAGGGGGGVGGGYSSYPSQGYGGYPSSAHAPGYGGYPSSSSSSTAPYAHGGYSAGPVAVGAPASGSYNGHGAQGYHAGGGGGGGGGGEGGASGYAPHRGQHAHQGRVERSHRPY*	RSHRPY*	0	other localisation	No mitochondrial presequence	0	Cytoplasm	other localisation	0	-	check TMHMM	Cytoplasm	-	0	0
NO13G02640.1	N	OTHER	OTHER	,,	-	-	Nuclear localization signal	-	MVHPSMRPDSARRSTGQRSRPPAPPSSPPPDYMATSIPIPFYPSSLRPPANQLRQSPDPAPIPPAPTPALLSPVPPVRPRQATRAHVKIRQRFALPAELKAVLQGMTPPERPRFIVPTRRSFSEKEDKCGDRKRRRPASLPVLHPPVSVSQCSAVPPEMGYLENAMARLSLDLHDFQQELRTQHHYAPATAPLSCCMATAPSYRVLSTAAASLPIPERKGVMKRCVNDNSGNNGSCSNNSNNNSDSTQRSRRNGGPRFTVRTADGTEVVLDNRGVDSRMVEILVGDLTGVYCTGSQTYNVPRLSTPSPLGKAAACTATTQDVCTSPSMSLLPTQASDATSETEDGSVASAASSGWFQKQGVLQQHAPPIFSSSPSLKVETRFGTDEVDDENHDDNNGDAFSSPVAESTSLSLASLPIEWPVPAPSPLPSQSPHSQSPHCFSSPESCFSPFVPEGRSVENEREKVTVEEEEQNQDQGQETSISKSSRSTSRCSSYYYDCSFPSMLVAGDGDEDGYSTDSSRSSSFSSCSMSSSFASSSSSSSHCSSSSSTISACCRTVLGRDPAFGATSTCPIRLLRW*	IRLLRW*	0	other localisation	No mitochondrial presequence	0.001	Cytoplasm	other localisation	0.001	-	check TMHMM	Cytoplasm	-	0	0
NO13G03160.1	N	OTHER	OTHER	,,	-	-	Nuclear localization signal	-	MNRIRSQCAITLDMAASVIAAFLLEGGATFHSSCKLARDIATGQPCGVTPNNDRGRIFLATRFILIDVIYILHRDNLEALDKAQRDLTAYKDPTLLRWFADLLLAVREGQAAPPPPTLGTPNATPSTPVGNPPAPLHAPSARAKLQPIWLLDHVYGDFNDARNTTEKTLSDCAILTFKNKDVEALNDHAVQSFPGEEKTYLLSDRLAQHGNEGRCLPHGALDSDVDVGLT*	VDVGLT*	0	other localisation	No mitochondrial presequence	0.009	Cytoplasm	other localisation	0.009	-	check TMHMM	Cytoplasm	-	0	0
NO13G02760.1	N	OTHER	OTHER	,,	Mitochondrion	Mitochondrial transit peptide	Mitochondrial transit peptide	mTP	MAAAMAGWRRGVVMFWQRTYPPATLRHSSSTAASSCIASTLYDPTRKGPPTNEMLAFMDRLRSSGGPGGSIKVARSDHDDRVLELTINHPKSRNALTGQMMMNLHDITLELTTAKANSKFKDCCALILRGEGSSFCAGADFHLASSIATPEQGVLMAELMTDTLTRLRRAPLITVAAIGGPAMGGGAEVATSTDFRVMSTNGKIQFIQSRMGVSCGWGGTSRLVKLVGRQKALHLLGAAPSLDAATALEIRLVDKICDEHTDVQLAAWEFLSPFLTHTTEALRAIKVGVAAEDLGWEQAREVETFAFRTTWGSPANKHALATAKKKIRGGGEEEVNR*	EEEVNR*	0	mitochondrion	Possessing mitochondrial presequence	0.906	Mito	mitochondrion	0.906	Mito	Mito	-	Mitochondrion	3	0
NO13G02760.2	N		OTHER	,,	-	-	Peroxisomal targeting signal	-	MMMNLHDITLELTTAKANSKFKDCCALILRGEGSSFCAGADFHLASSIATPEQGVLMAELMTDTLTRLRRAPLITVAAIGGPAMGGGAEVATSTDFRVMSTNGKIQFIQSRMGVSCGWGGTSRLVKLVGRQKALHLLGAAPSLDAATALEIRLVDKICDEHTDVQLAAWEFLSPFLTHTTEALRAIKVGVAAEDLGWEQAREVETFAFRTTWGSPANKHALATAKKKIRGGGEEEVNR*	EEEVNR*	0	other localisation	No mitochondrial presequence	0.005	Cytoplasm	other localisation	0.005	-	check TMHMM	Cytoplasm	-	0	0
NO13G02760.3	N		OTHER	,,	Mitochondrion	Mitochondrial transit peptide	Mitochondrial transit peptide	mTP	MAAAMAGWRRGVVMFWQRTYPPATLRHSSSTAASSCIASTLYDPTRKGPPTNEMLAFMDRLRSSGGPGGSIKVARSDHDDRVLELTINHPKSRNALTGQMMMNLHDITLELTTAKANSKFKDCCALILRGEGSSFCAGADFHLASSIATPEQGVLMAELMTDTLTRLRRAPLITVAAIGGPAMGGGAEVATSTDFRVMSTNGKIQFIQSRMGVSCGWGGTSRLVKLVGRQKALHLLGAAPSLDAATALEIRLVDKICDEHTDVQLAAWEFLSPFLTHTTGKDIFSVFVLPPPSFLPRFVALSELTVKV*	ELTVKV*	0	mitochondrion	Possessing mitochondrial presequence	0.902	Mito	mitochondrion	0.902	Mito	Mito	-	Mitochondrion	3	0
NO13G02770.1	N	OTHER	OTHER	,,	-	-	Nuclear localization signal	-	MSGPPSLRGRGRQRSDELPAPATRSSSRFSDSGTVDTQHPASLLPSPPPPPLSPVNGTVKAEVTTTTLTGQEIAIEAVTVGSRTLRVRRASTPPPGHNDDRLDTASIGNNTAPTGGGGRGKMKTSSHCGDGSSNSSVSSSCSSQHESKKLPHQRSRSSSNVAAAAAAAAAAALSPSSSSPPSPRADCTNKRKGGPTPNREGGSDDVSITDSESSGRDLTRGGGMREQHKQQQQQQQQQQLTGLMSQDEVEDLVDRKELLLKRLEIVMGGGRKGGREGWAESTKRKGNTITAGAAAAAAAGKSTVPPKVGDVHWDFLLKEMQWMATDFEQERASHLRQRKKCGKAVVSYFDKQGSREEKLAREEQERRRRVAGRISREVKGFWKKVNKVVAFKQKLEVDEGRKRAMDKHLTFLVGQTERYSKMVARNMVMGREGGMKGGEVEDDDDGSFSLEGEEGGEDKGWGEEEAREEEEAERALDLQEEEEAREGGRETYKEELETLREEGEISVEELKRRYAAMKEAEEEEGEWRDEEGEEEEEEIEEDEEDEEDEGEEDEYVPMEVDREEEDAERDMDAQEEEEGREGGVEEEMAALKREGEMTVEELRKLYYGNGGDEGEAGRKEEEEEKEEEKEEEEEFPSSDSDGEGEYQMEGEEEEDDEASLEEQDARERGGYMEELKLLNAEAAMSPEELKRLYYGDGEGGWEEEERGASAAAIAAAAAAVGDGRRRGGSFTAALLEQEEKDDEEEEEEEEGEEEDEEEEENLDEEYVAEEEEDDERSLDAQEEEEGREGGDEEEVAALQRENDMPLEELKRLYYGGRGATPLPENEDDDEEDKAEDEGMEDDISETSNSSLHAPAERKEKEGGREGERGAGGSTSGPEESEGGKEEAMEKESEEKGGEGDAMMHRLEEMDEKARTVAVERPFLLAPVLKLREYQHSGMNWLVSLFERRLNGILADEMGLGKTVQTISLLAYLAAHRGIWGPHLIVVPTSCLVNWESEFKRFCPALKILPYYGSAPARKQLRQGWTKPGAFHVVITSYQLVVQDANAFKRKKWYFLILDEAHNIKNFKSQRWQTLLTFNSHRRLLLTGTPLQNDLMELWSLMHFLMPHVFRSRKEFSYWFSNPLNSMVEGSRAVSDGLIQRLHTIMRPFLLRRLKKDVEKQLPGKFEHIVMCPLSRRQAQLYEEFMARSSTRAALSGGSFMGMMNVLMQLRKVCNHPDLFEPRPIRSPYAMSPLSLAVPKRVVDVLEPTSPLETVSSFLVHFLWQKPSPSSLPSSSLFNPPEHQEDAHLLHRTFCLAASPSHLQSLLPSLPPSLPPSSIAATDPHIAAHMTALSAHLAHEREDQHQLMARVSQQRCGALFFDGPEGGREGGAGACKSDGECIRFRPSCSSSSSTTFGLGTLLRRSLHVDLPPPALAVAARLQLPTPQQPRHPSLLRYLTPTSLLQAIKLDVDRAAELSPLINRFTCVVPRVRSSFPILLHSSCSSSLSSPSLPPSLHPPLTHLRTRLLRPFHAAALRQSLVFPDRWLIQYDAGKLQVLARLLPALKRGGHRVLIFTQMTKMLDVLEQFLSLHGHVYLRLDGGTGVDRRQKLMDKFNNDEKIFCFILSTRSGGLGINLTGADTVIFYDSDWNPAMDAQAQDRAHRIGQTREVHIYRLVSEKTIEENILRKARQRRHLDFLAITAGNFTPEQMYNQRSLTEMLLGDEREGEGGKEGAVVTAPAAGVSAKEVQAAMAAMEDEADVAAMRDAEMEGAEEMNEFDDSKRGGGGGGGVGGGGDEDPTGGGAGEGPGEEADEGGEGDDNKSTATRVSKKSKGEEGGREGEGEEGAMGEEEFAAFQNRLGPDVGAIEARLRPVERYAFRFRTEIDPYYSLFYVSEEQRRRELEEDAAATAVDVEVLEAAAAAEEAKSLEEGEVLATSMDMEPEAIQQQEWGYRKERGRRRAEARRRAMTGDDWVREVEALSGYPYWFNKDTGEAVWDTPAVVMEREAHARAREEGFGGLPAGVLQHLMTFLPPAPGRIRAGAVCVKWRVASLHPSFYKRVLSVEGAATMVKARQAAAAAAAALAAKKKKTPPLPSLPSSSKEGGEVEGGEIQPEVFLSLRAALAAAVDGETLLLDPGHHWPDDDIATPPSLPSSSSSSSSLVIDKHVRLLGDSFEASRVVLELRGTLLLQAGREGGREGGRGGFLTLQMMTIRRPGSCLEASSCMKVVREGGRVTLVGVVVNDEGGGGGSGGGEGGREGGAVEVEGGGELVMYGCTVQGAEGGRAGVRVGERARAILCGCEIVRNSGPGVGVGKEGSVILLDCRLGENEGGGLEAREEGACLVMKHNDLTGNKVASLRTLGGREGGKEKGVVKVNVSGFKNLVEQGEEDWKRGMVGKESYRVDPGLFDNLQDEEDQGAMAAAAAAAAKDRIGRKEKRKRDALEDGVGNRGGRGTGKSEKNSTSSSISNRQHNQQHEQQEQPPKPRASRVQSAEETRALYEVPRYSALRVDPAFERVAVHLPNTQKRTSVMRKNVDKFLSTHPGWELLPPPPSSSPPSSSASSFSLPSPTSSSSGTLAHRATRRSAAAFHSSPDGTVAAEAAATTSAAAAARSWGGGKGGERAKGGGTAAVAARATTTATPGVATATAGTLSPPCYPSYPYGDGGEEGRLYALPPPSLPPPPPSSYSYASYSQPPQLQQQPTPEQQQQQQQQQQQQQQQQLQQQQQQQQQYAAYLYAQQQHQAPLPTLPPHTQQQQQQQQQQQQQQQQQQQQQQQQQQHAAQEMYYHYHHHHQQQHDPCLYPSYPSYSPRPGAPPYPPFSAPPPSLFPPPPLFGAYAPPYPSYPNPLAPGGGGEGRREGMGEGKEGGGGAQL*	GGGAQL*	0	other localisation	No mitochondrial presequence	0.041	Cytoplasm	other localisation	0.041	-	check TMHMM	Cytoplasm	-	0	0
NO13G03130.1	N	OTHER	OTHER	,,	-	-		-	MELPTSQQQPPYPTSSSSSSSSSSSRRSRRLSSSLLVLGAAAASSLLLLPSTTHAFTGSMLGLRRAAISSSSLLSYSSRTGAGALTAFLRPFASAPAAARQSPYQQQQQQQQRGGRPSSLNSYRGGGVEGAVARTEEGEGAGEDRKWTISSHSGRR*	SHSGRR*	0	other localisation	No mitochondrial presequence	0	Cytoplasm	other localisation	0	-	check TMHMM	Cytoplasm	-	0	0
NO13G03200.1	N	OTHER	OTHER	,,	-	-	Nuclear localization signal	-	MHRSQSSSHNHHHGQSKETDENDEDDSDSAALDIHHREDWIPIHASTGAARGREGGAGAAFSDGCLTSSTAFDLASLMPGFGYPCLPDEPLQPPPLPLPIPPPPPALNKEMGKSKGRVKKAGEGMTAGVATGAATGAATGAAASRVDRDFLPWPSAVKKRPRGSCEVCYQLKTQCDKTFPCGRCYRLNKPCRPPTESLELLHHPASSSSSSSSFSSPSSPSSSPSSSSPLLDLVIERIDFKPMVHLYMQAFHELREEGLVDRRRAIGLLRMWMNLGLLFGGNSDPTLGMFSQVQDSLGISGVELEDPVYLAHEAPLSVRRQRLRETQADSMAGKRAKALRLTPAFQHADDGRRAVYLATVDGADSSVATNHAYDTFYRRPGELMQDMWERRCLISFLLASVVAPEDRLSFFRGLLYITLTTCPAKMTGLVKCFDRQGNMTLFLVEARAIQLSPTAWAAMSIHEPAPSSRHITSRPDTTRTVNTHHPAFQPASPLREGSMQWRGREEGGGKGGEERRGKEERGGEGREEKRGPCTLSGPSLSSSSSSSSTLLTSTSLPCASSSSFFVPPPPLPPSLPFPGVASLPFPLPPRSACLPRSGTPISWPPSGPSSSLHPSPVLPPPPLAPPPPSAPQSSLHPSTVSPPSAPLASPSAPLAPSPLAPPLLAPPPPPASPPFAPLNPFAPPPPPPFRRLPPLRCRLHPPPSPSYSPSSIFPSMYSDSSLFPSPSPPQLSLPSLPPSFPLSFNLPSSFLEESERERLNPEIEGERGGADVGGREGRMKGLEGWKYEGSEGSEILEESKEQQGQEEERQEENYWGLGEQQQQQKQYDKHLSHHHHYHHQQQQQQQQRQQRQQRQQRQQQQQQQRQQRQQQHKQQQAGSDMEEEEAKEEEAIRRPLISVKDFLLG*	KDFLLG*	0	other localisation	No mitochondrial presequence	0	Cytoplasm	other localisation	0	-	check TMHMM	Cytoplasm	-	0	0
NO13G01340.1	Y	SP(Sec/SPI)	SP	4,5,6	-	-		SP	MRSISLALVLLGSAALSQLGSAALPQAPLRRGNQDVEQALRTREPPAPVSSPLPAPALPHANLKAVAILSAAVGSWAVLRAPEVRTWFQDVSPLHSKYFPLSRHQVLIFLAWLTNKIAVRVPGRSDGKSWKDAMASPVRFFTPSGYAFAIWAPIFLGELMLTFYQLGSSRLAPALHPYLARIAPPLAQAFAAQSLWCLAFRPWVGRMQFVPTALLAMTAVGLSRVHTILREGVAAGAMRPWDYVIVHLPLSLHFGWITCATLVNLNGWFAVAPSLRTGDKLGLALASVNVAVTLGGQITLASGDPVIALVVAWALYAVADDLLPSKSILRKNGLVGDDALDCLEISARVSAFLQAGLAGAVMLWKLLLRAGVVAPGDAVRLMTAAYEPVKSLFT*	VKSLFT*	0	signal peptide	No mitochondrial presequence	0.016	-	-	-	-	-	-	-	0	0
NO13G02620.1	N	OTHER	OTHER	,,	-	-	Nuclear localization signal	-	MLPAEEKETRAAATAASATSKDICDDDVQVDREILEMMATYRNALGSMGRGAFTSHPLFFQSSNGNNLSPSSFSTRKRSLEEAARGGHEEKKRRRVSTSLYCIGSLFQALFTPKAYHGLHAFTIDKPFPAPPQTATQTATHLLDIPSNAKHIKSKS*	HIKSKS*	0	other localisation	No mitochondrial presequence	0	Cytoplasm	other localisation	0	-	check TMHMM	Cytoplasm	-	0	0
NO13G00080.1	N	OTHER	OTHER	,,	-	-	Nuclear localization signal	-	MSFFAIALLFNRNATLPRHQAAQPPTSCPAIPILPRLSLPLTQGWWSGRAMRGSRPPTDSQQGDDRAADTAPPPQPQLLSVPHHPTEGPYFAYTSPPGVPDLQSPSSGPALNCSSSASFTTALRLPSPSFNEARPPPAFYSTAASTMGGGGSSTRFRISLLPPEPAPLQPTAKLPPPSHPPATAVAAGAGKEEEEGSETRKRQRHRSWQEQEQQQQQQQQQQQQQQQLLLLQQVHQQDRHKALSCNSSSSNNSHSGGASVYTRDGSIFPWSSYLALTDTDSAVHSYRGFCKGMAQIHAQGRLDFKKALEFSARVDVLSYAKGVDATYGINQALRNLVISSPAAASSVPPSLASSIAATVATTSSSASSHLSAMCTRVQHGPPTASDLTFGSSSAFPLSSSSSAFADGGSHSDLAHLPLFARLARDRTACVMVFRGNDYVCDVTCNARMSSLFMSTQEVQGLSSQTGFACSAFWSRFIDAEDTETLLAGAADLILGRHGRRHGRSYFDQVVGVVTREGRRGRALSTLGWHSSKALVHTLILRLIPLGFQDLDVGETGREGGREGGREGEREGGREREVGGRALMVEAIHEKKGEAWRTEKEESRGRGPGQQEEAFGEEEQGARWEGGRKGERKVQPASSHDVPSPTSLSSHTSSSPTCSISSRSLSDASAAAGHSPSCLSSPSSSLLSVPQAIPIKKRQQHVQNTASSLPTTSRSSTIGSSRSSVAGVGDGAGAGAGAMAGAEGLSGGREGWGGGVGQGGGGGDGGSERGGRTGPKEGEAAAGEERGLLSSSAPWRASSGFSSSSPSSSPSSSSPSSSSALPFSFPLRPPFFAHETGSSGLSSSSYPSLPPTLPPSFVRNEVSGASSASSFSSTSSTVKVMESKLKLTSSSQQQQQHQQHQQQQQHRSFISSYSSASSSRASSPSSSPPLSPLRHYSGNNKRQARTDALLSSSSSFVSISAAPTTTPAPAPALASSSLHACMPASALRDEAAQLLLSLAGQASRKSQFWGGGGGGGGGGGGEGGGGGEGGGGGGGGGDSGTD*	GDSGTD*	0	other localisation	No mitochondrial presequence	0.048	Cytoplasm	other localisation	0.048	-	check TMHMM	Cytoplasm	-	0	0
NO13G01040.1	Y	SP(Sec/SPI)	SP	4,5,6	-	-	Signal peptide|Transmembrane domain	SP	MDTSRQRRPWHRSTVHLTVLAVAATLLPTQTTAAGPSPPSFAKHLSTRLRQQSSTPPLPTYTVTLAPCTPLPVLSNCSAVPQTFHDNVEACAHISFSAFGQKATMAHLSFVLVEEEGEHGLAALPELQVVHEDGGKKRTEGQSSGDSGDHNGKRRTLEGVSLIRSGSQKGEVPDVKGIESDTNESNYVDLDKDSGSKSSGATLTMVLLVGSVLYFPSQAEMYEFMQPKVAAAMREKGLYDPTYEGPCTSSGNNDDNNKNTSRSSNANPAVNELGEGNNVLTSVTRRQRRLQRYKGDNTDGNGISSCADVVQAFNSEGGGDEATYAHLYTCNITASTPDGPSPVMHRLSFDGLQPEDFPYTYWVFLNINPASLTTSPSSSSLSFSSFSANQTIRYEAAFSPPFIPSSSKVVEPLFAILLLVAALYFVLFSRYISNPTLDWLSTTRWGKRCLRGGVS*	LRGGVS*	0	signal peptide	No mitochondrial presequence	0.014	-	-	-	-	-	-	-	0	0
NO13G03240.1	N	OTHER	OTHER	,,	-	-	Nuclear localization signal	-	MLKEYLRNNSHFFDVPSITDEDLHQVFLHSLLLQHDPCTSFSPPPRSPVCAQAATVAAVAAAAAAAKREAKAAAPPDPPPPHIPCHVLHGGSEGKAEGRYGG*	EGRYGG*	0	other localisation	No mitochondrial presequence	0.006	Cytoplasm	other localisation	0.006	-	check TMHMM	Cytoplasm	-	0	0
NO13G03310.2	N		OTHER	,,	-	-	Nuclear localization signal	-	MRQEKKAGQQLTSPTFFLPSLPPSLPTLITSSQSIEDLERMEEEYVQQQQQKQQQHQEQSGATAERGEGKATQRGGNEAIAVADEDEDEDEDEDEDEDEDDRAIHSTISPLAALTAAAEVGGQNGGEEKEERGDERETKRRQHDQQGVGGADMEDYGSNIPVPREVEILLMKKRRGRPPGSGKWQRQQQRQQQKQQQKQKQQQGEEGREGRGEGSGLGAEAIAKKNRRKEKAAAVEVVEVEEEEEEEEERGKRERRKRGMTEGMLGPERRKEGEEEAEGEAEEKRKKRRSMLKRRGQLDVEEVEEEEGEKEGGKEEGSAFFASTSKRGRKRVVPPPSVFAPIVASVSGTHVFALCPPSNLLRQMVRNKAGHLFRSLLQLFPFHPDCSARVPSLPPSLLPSLLDPHLLTTPTDLHAFLPPALPRLLPFALSTLQALLSSLPRTDTKGRQGGREGGRQGRREGGRVLVMEGATQQESTMSVDDFFSYWTSPVDRFHRTLALTLSIPPPRLPLPSFLPPLKRRAKEGGREGGREEGREGGEEQEGGEKDKEAKAAEVAEGGKEGRGEDGVTRKRGKKIKEDKRKENEGEADVPLKDQPYVTYAVDGFYLDFALLPPEQGQWLHVLQGSLACLLLPPPPPTSGYSAHGTTIPQPDKNTFSPSSASAATPVTWRNIKPPAVSTRSAWRKERPSSSRPDGAWLCLMKGRLCMWEGGGKEGGREGRREGSRQ*	REGSRQ*	0	other localisation	No mitochondrial presequence	0	Cytoplasm	other localisation	0	-	check TMHMM	Cytoplasm	-	0	0
NO13G03310.1	N	OTHER	OTHER	,,	-	-	Nuclear localization signal	-	MVELSIEDLERMEEEYVQQQQQKQQQHQEQSGATAERGEGKATQRGGNEAIAVADEDEDEDEDEDEDEDEDDRAIHSTISPLAALTAAAEVGGQNGGEEKEERGDERETKRRQHDQQGVGGADMEDYGSNIPVPREVEILLMKKRRGRPPGSGKWQRQQQRQQQKQQQKQKQQQGEEGREGRGEGSGLGAEAIAKKNRRKEKAAAVEVVEVEEEEEEEEERGKRERRKRGMTEGMLGPERRKEGEEEAEGEAEEKRKKRRSMLKRRGQLDVEEVEEEEGEKEGGKEEGSAFFASTSKRGRKRVVPPPSVFAPIVASVSGTHVFALCPPSNLLRQMVRNKAGHLFRSLLQLFPFHPDCSARVPSLPPSLLPSLLDPHLLTTPTDLHAFLPPALPRLLPFALSTLQALLSSLPRTDTKGRQGGREGGRQGRREGGRVLVMEGATQQESTMSVDDFFSYWTSPVDRFHRTLALTLSIPPPRLPLPSFLPPLKRRAKEGGREGGREEGREGGEEQEGGEKDKEAKAAEVAEGGKEGRGEDGVTRKRGKKIKEDKRKENEGEADVPLKDQPYVTYAVDGFYLDFALLPPEQGQWLHVLQGSLACLLLPPPPPTSGYSAHGTTIPQPDKNTFSPSSASAATPVTWRNIKPPAVSTRSAWRKERPSSSRPDGAWLCLMKGRLCMWEGGGKEGGREGRREGSRQ*	REGSRQ*	0	other localisation	No mitochondrial presequence	0	Cytoplasm	other localisation	0	-	check TMHMM	Cytoplasm	-	0	0
NO13G01680.1	N	OTHER	OTHER	,,	-	-	Signal peptide|Transmembrane domain	-	MVCLPPLLDNLRGFIWSIVLSTSFLILAGLVLGVWLLCEIVFYFYLRYIVLPELNRLTTPEDSVHTPWDEFHKIIDVVSQLKGSYAFEQFFSGWFLGSPIQDIRRGNVREMLAWALYSTAQSALTVRQKACVEDVLYWLKMRFQIDCPEGYNPKVRPMLLTLDPVKYNHRPLLFYAVLTVIQVLGHGVLMLLGFTRHEVNGIAYWYRSRVKDVPAGEQASLPMIFFHGISPGLNLYLLVIHILSKGRKVVLMEVPHIAMCLNFKAKRLGDMVKTVEIIAKRHRMPHFAVAGHSFGSLCAAWVTKHLKHNVRQLILLDPVSLLLGLPDVCYNFLHKRPRTIMEYILHYGGSTEITIHHTLRRQFWWYEGQLFLDAIKCPVFIGLSGNDEIVPSPVLKVYIEDHLKKIHAEEHQRYQARSKCSNSSSNDSTSAQRQCSLSSSGTGNGNHYSNHGSISNDNLPKSSHSSSNDGKGYNSSSSGSSSSRSSSSSSRSSSGGPSEKAVVSFELTASERAKSTNGGCSGECGAAAGATASCYLGDKRGCVLERVQYSYWEGWSHGEILFRFPQLKALDVAMREQEKLFRSPEVTVAMEASTKAPSRQSSLK*	RQSSLK*	1	signal anchor	No mitochondrial presequence	0.001	Perox	signal anchor	0.001	-	Perox	-	-	0	3
NO13G03220.1	N	OTHER	OTHER	,,	-	-	Nuclear localization signal	-	MFGGSVCSVMILQYYEHAGLVEASINNIHALSASQTFSLPIYAPLQVLPPKQALPPPTESLELLYNPASSSSSSSSSAPLSSSSSPSSSPSSPSPLLDLVIERIDFKPMVHLYMQAFHGLREEGLVDRRRAIGLLRMWMNLGLLFGGNSDPTLGMFSQVQDSLGISGVELEDPVYLAHEAPLSVRRQRLRDMQVDSMVGERAKALRLTPAFQHADDGRRAVYLATVDGADSSVATNHAYDTFYRRPGELMQDMRRRRCDISFLLASVVAPEDRLSFFRSLLYSTLTTCPAKMTGLVKCFDRQGNMTLFLVEARAIQLSPTAWAAMSIHEPAPSSRHITSRPDTTRTVNTHHPAFQPASPLREGSMQWRGREEGGGKGGEERGGEGREEKRGPCTLSGPSLSSSSSSSSTLLTSTSLPCASSSSFFVPPPPLPPSLPFPGVASLPFPLPPRSACLPRSGTPISWPPSGPSSPLHPSPVLPPPPLAPPPPSAPQSSLHPSTVSPPSAPLASPSAPLAPSPLAPPLLAPPPPPPPPASPFLAPAPRPPASPSLSFSFVFPSMYSDSSSFPSPSPPQLSLSSLPPSLPLSFNLPSSFLEESERERLNPEIKGERGGGGGGGGGIEGGEERKEEDCHDLG*	DCHDLG*	0	other localisation	No mitochondrial presequence	0.001	Cytoplasm	other localisation	0.001	-	check TMHMM	Cytoplasm	-	0	0
NO13G00800.1	N	OTHER	SP	,,6	-	-	Signal peptide	-	MDPIKKELTYPSFPINTCIESKMIGRRSLLFVAAAALCAGLCAAFVPGAPLPSSAISVTSTIRRETIVMGNHRSSQAARRRTSFLKHVKAPLHTRRTIMSSPLSKELRAEHGGVRSIPVRTGDEVVVTAGDHRKKVGKVIGVDRKKYYIHVEGITREKSGAKEAGKTSTTIPVPIRASSVKITKLYLDASREAILKRKAAGRAELAARKNSLKIAEPGQDPAWTEYQTTLTSILDGSA*	ILDGSA*	0	signal anchor	No mitochondrial presequence	0.02	-	signal anchor	-	-	-	-	-	0	0
NO13G01610.1	N	OTHER	OTHER	,,	-	-	Nuclear localization signal	-	MDPNTKDACIKIVAGLKRTQRTFASSKDLLVGLIAYVDRVENPYDLVMADRALKGGEITSPFALVRLLRRPASNCLRFCIEEGNASYRIKARKLLDAIDKDMREQPWLGVPPLPTETYTCLDLLEALVIHNPELRMFWARIETSLMDPSLRAEYVQAVAFPMDMGRLTSEVLEDGISPSEFLAKAEAVFKNCVEFWTIQGDMAMVAVGERGLGLLEEVAGRLLPEAWRERRLPFHDDAHPPPGKVALLPKDNKLSLTRLATTNVPGLGSYGGGTGGEQQQPQQQLPVLSLAPFGKGGGGGGELPRLKSISSAAAVPSLGPLFLSTGMPRLLSISTKDDGEGEKGGREAGGGGAKKLQLKRSLSADPRGPSSSPQSKEGGGSSSSMSILSSSEERLSTSKSSSTAGIGVGVGGPRLKIVTGGGSMGSSSIGSSNLSVRTALSGQDHTGLVLAPPEESSNSSSSIPVLSVVGSGGGGDGGGGGGQPILSSSPKLSVAVKPRGGGLELSPPSSSFSTSAASPLAKLSVRSESSPSGGGGGGGGGGGRGVVTLKQPALGVFNKSPGGQKRKLGEEDVVGGGVEDDECMPLSATAAAMAAAATAKMKKMRVKGEGEESGGVRGLTVATAGTAAGAAGLNRPPTLGGGTFRLKIAPTPAAASTAASPPLLTVAPPPTSSPSFPMMRVESGNDGSDVFVRGRPGKPKKKERSPLNKRKGGRVVDGAGVGVGVGGGRGGVGSSKKKKSGGFGSPRGGEEEEETPGKSSKKAGGGMGSRYNFDKPVVVSYPQIADIYLAKIQKPMDTSTVRMQLRGHSYGSPKAFLGDVDLIFRNAIEFNDGARTPYEQEVVAVSRYVRRHLRRLALESLPLLDDDEEEDEEKKEGEGRLTLTVKRREEVRKRVQEKASRQLATNGGGEGGVGKFAYQEMRELIGQLKKEKRVGDFFTDEVNRSENAHYYRVIARPICFRDILKGLDSGEGGVRVGQVVEDIRLIYKNALQFNSVTEAIIPISKMICEAARLLQRKLDEKLPLVYLRIAENVERQAELKDQLKALRAEDERQRRANMAAAALTAGQPHLDLGRGGGGGGEGGRMSVQGSPSGDGSRGGEVSFALSSSLKGASPLPGKEGAMNQFLTPTAAAAAAAAAAAAAAVGGGGGPTSGGPPLSGPISTNKLRKEKRKEAELDRKQEERRRKEREGKLKESITQEVWAKVQKEKERTLVLQIQQQREKVEREKEQQMQQRQQDQQTAAKTEDKEGKETEMKEEEEEEGAVPAAEEEERLLVSAFGCFDLSQLGSHANSISSSSGRNRRCGTAARPVRRLLAELLKSNGSSSSSSSSSSSEDGCEEGDGNKVAVMELEAQLASVPPADAADPAGSAAAAAAAVAVGLEREENRRSDDEVEEKKDTEEDENEDDEGYFSSSGEEQEEAVDTASWEVEDGSAGGVRRVRLLVRVVELPFWMGEEGGRGVETKSPLASNALVHVTVVADAEESGEGEEEGRGGVGGMRRSRRVKLQSQRPLGLEVNGGEKRVLLKGERRKVHAKDAEAAVAVKLGGNVDVQLLLPRCSSPSAEKIPSQQSLSLSSLLSDTKEWCRQARRVPFSAAFPPSSSSSSPSLHTHQIKQTTAFYSWLASLDTVAWEKGNVALSPQIQEEDYEGGKVFVAHLVFPVSTGALYVGGYRVRHPAFLRRHKAAVAAEDEVMMLR*	EVMMLR*	0	other localisation	No mitochondrial presequence	0.011	Cytoplasm	other localisation	0.011	-	check TMHMM	Cytoplasm	-	0	0
NO13G01410.1	N	OTHER	OTHER	,,	Mitochondrion	-		-	MGKKSDVVLPAREHTAREERKDVVAWVKGREARAREEAIAIEMVKNLREKVSWCQREHPVTHYYDCADIVGQYLKLVKDPLRGVQVPDAAAEE*	DAAAEE*	0	other localisation	No mitochondrial presequence	0.001	Cytoplasm	other localisation	0.001	-	check TMHMM	Cytoplasm	Mitochondrion	1	0
NO13G01380.1	N	OTHER	OTHER	,,	-	-		-	MHTASPRGSCCFHIATAIIILSRVVVLRAFLLGVSSVQRSSSPSSSSAAAVAFAIMPKRFKASSGGSSGSTSISTNTNTNTNTSINNNNGGGDDSISSSAVSSSRRRKHEIVYGAVVPKALTLAAKQAAASGAVTSAVAKETALATTTRRARAVESTTSDAASMSTVSRSAAPKRATTTSASASSSPATAAPSSTSTTTKTPKKKTQSASTSSMSTTTAITTATTATSTTTATRNATSTSSKKIKTIPLPVPPAIAAAALAAARANAAAVSNTPILLHTLPKLYFATVVHRPSKVCKSPYLCDIQVKGQTSLTMAHTPSLGCSGLVSPGAEVLVSESTSKSSTTKSTHVLHHVVKREDDGTSHWIGTHPMTANILAEALLIGGHVFPNLPPVENVQKEVTMGNSRFDFVVTHSDGSLTVVETKNVPVADNFDGTKKERAALLAACEEAPNAYGKVAIFPDGYRKKVADPVSPRALKHVQELELIAQEGGKRACLLFVSQRTDVASFVVASTDVQYRAAVQKAANNGVVLKAFSVRWDGATGRAYLHTELPIVW*	ELPIVW*	0	chloroplast	No mitochondrial presequence	0.078	Cytoplasm	chloroplast	0.078	-	check TMHMM	Cytoplasm	-	0	0
NO13G03070.1	N	OTHER	OTHER	,,	-	-	Nuclear export signal	-	MAPPFPHFPSSASLPASGRPRSASFEPQDMCRPQGVLHDGLPSYTHRQVKAADRIPQPIYLGIEVEVFETQDEVRYGLCTHDGSYTLDYYEEVIDVSHCNNTTAKVEYFEEHIIHKLKEYQASMNMKAHVIGLGLRVCNTMCFMKRGCATMCVDYGRERIFRVYGSDAPSLSSRVWLEMDAIPYVMRSKGTTLDERASTAVRQAVLTLSPQYPGNIPRVLVGYRNEVEVDCNMDIHLYDLEDYRKQCSEGTWHAVLAMADEIRRRHIKVSFFNSTPQGGGVALMRHALLRLCNHLQVDVHWYVATPSPEVFTVTKRKFHNVLQGVAPPDVCLTEEDKAKWLAWTKVNVERHWDDPDGPLMTSDVIIIDDPQVSGLIPWIRQLNPEAKVVYRSHIEIRADLIRDSPQGPQAQTWDFLWSAIKQADLFVSHPLSNFVPDCVPMENVVMMPAATDPLDGLNKPLDDFDITYYQQVFNRICYDQGSRRVDWNCPYIAQVARFDPSKGIPDVLLSYRKLYHKFLDALDDKNSGAGNRASDQVLKGSSIDVKNRDCEDRDDFWGFDVEQKGRGWQPLHKQLCMEGLSLPQLIICGHGSVDDPDGTWVFEEAHTILDQEDFRDLLPHVTIVRIPPCDQILNVVLRGALCALQLSHREGFEVKVTEAIAKGVPVVAYAAGGIPFQIRHGENGFLVPVRDTDAVAEHLYNLCTDPGLHDRLSKSAKENVGEEFFTTFNWANWAYIWLKVLDKPRAAPTVEEVIHVKNKAAKRRPGFEVVIEEGMQEGQVITSGGNGNRGIAYEEDDISALGEVCLHANGTRRVCAPALHRLRKEVKDVLGGGKWVSDLWKAEYVEGMTEEGVPRYRQLLGQHVEAHVSKTWDHNMTSLRQLIAPPPLLVEVSKSGEGVIGDLPQVLRLPKIQTEVVVRDISDLEKAK*	DLEKAK*	0	other localisation	No mitochondrial presequence	0.022	Cytoplasm	other localisation	0.022	-	check TMHMM	Cytoplasm	-	0	0
NO13G00350.1	N	OTHER	OTHER	,,	-	-	Nuclear localization signal	-	MAGRGRGRGMTLPAWMTKEGGPAPAAGSSTSTNGSSSSSSLGGLQESGSGSSSSLSNSRKSRWGGDSPQRASSPAPAPVRAPSPMPAPVPAPAPAPGPTPVRVPSPSSNSTSSTTIQASATTTTATPTAATASPRVPSPSAAYGSLAAGGGRGGGAAGGMGVHQHMHMQQQQLPQHQAYGSWQQQHHFQPQLQQQYQQSQQDYYNQYYQQQQQQYYGQVMQAASYTTPATAAAPSPVSAPPPIPPEIAENVEDGYEPVFDEKSKYWYFWKASTNEVTWDKPLKDKSKAFVPPPPPGPPPT*	PGPPPT*	0	other localisation	No mitochondrial presequence	0.005	Cytoplasm	other localisation	0.005	-	check TMHMM	Cytoplasm	-	0	0
NO13G01150.1	N	OTHER	OTHER	,,	-	-	Nuclear localization signal	-	MPAAVTPSIKKRGSPGLAPQPPSSTTTLSTTTFPKTSNISTTMSMHIISSDLHKVKPCFNQDGDVLACGLGASILLLSTQTGEPVARFDDAHPGGVTCLAFGPGHLLFSGGKDGRVQAWDYLKEEPCLHSHMIAEAEVLALCVAPTDPTNTLYLTMGYPKHRNRHQQQQQQKQQRQKPTGATATAVKEEKLSYKVIIYNIAGKTRTKLFSLKTFPIFLQSTSTGDHLIGACSTRLIVWHIPTGEVSSEVVFDDLTPRDGSFLQSVALHPTRPDIATGDITGRVYIWHTLYNKLGSKLKHAKAKPFHSLSSNSNGNTHYNSSNSSMHLLKRKMFRSEIKRWHAHGVSCLSFTPDGHYLLSGGEEAVLVVCQLSKGGQPTTFLPRLGAPLTHLSLSEDGSLCAVATQANSLRVLHPLDLKICWEHRGLAHVSTTTATAAGATGGFKDMFKAARIWGGSSPGILVSNCLPGKIQFFDVAKGEVTGEVEVVSTNVVSRGSEAQVRGEGGKERGKVAPPWVTHASLSSEGRFLVTVEARVGEEGIKRGSLKFWERGGGGREGSKGYSLVSVVDRPHESQGQGQLLALVYHPRMDLVASCSASGAFSLWARVSDRGEEEEEEAGGREGERGGTGHNWTCQANVPFQRGVSRCVAFSGDGSLLAVGCGANVALWDPLAVRLVGMLVLDPSLPPPLPSSASTKATLEIQSVEFIPNTSRLVTASQKTLVVWDLLSLAPVQQYAAGRVRHLCVPSPRADPQAVLVEGGEQGKEGEEGGVVHFAAVLEGEEDGKRSIFSSSSSSSSSSSSSSPSFSPSAPKQSIVLFNAFQARAILTHPFPPRAGPILSLAFVDSRTSHGHGGVCVMTREGVSILASSLPPFLQRHHHHQQQLGSNARLLGATAAAVAPEKGGGNENGSGSCGKRQLLALHAGAGAPGSLGAPAAAAAGGGSGGERATKRHKPVLVSELLGTSTTGHLPKPSAVFDTFLSGLLPSSSTSTSTSFTSSSLIALPPSFPSLALPPSAQEPPHSAAPKNPLPQQQQQHQQQRLHVSGGALPSPGLNKDLMAILVEGFRGGKSSSTRSVNSSNLGSSNKKRGMSSSNVGKDGVLGVSHVQQNGGKSAEKKKQTQKETMDGEDGEEEQGIVVVEAGMNGHGNHVRTMQGSSSSSSKRRRSTGSSSKNKSDKSTPKSVRRASIGNGGGGGGSSSSSKISTPRATRASGRRKAPTTC*	KAPTTC*	0	other localisation	No mitochondrial presequence	0	Cytoplasm	other localisation	0	-	check TMHMM	Cytoplasm	-	0	0
NO13G02630.1	Y	SP(Sec/SPI)	SP	4,5,6	-	-	Signal peptide	SP	MPALLSRLALLPLLLLLFLHSASAQPTSLWATISQNTSFSVLSNCIRQADPAVLAILNDTGGSQLYTLFAPVDSAFAAAGTDATVCPDGDRHAATAVLSYLISSQTTPLPYLNQPFALPLERNVPDAVAALYVYSVSKDAATSPALPSILYVNNAQALSWEAVPTSQGGNHYLVPLASPLIPPPGNGSLWDVLQAQPDFSTTVALIAAQLPDFQALLQASPDVASHKGYHTFFVPNNEAWAALPPDRLTRLQSDDQALETLLLFHTLSNNNPSSDYPRSTTGMYYSQQFYPTSSLRARDIYQAFYSALSSFTGLRLPNDLGILLDISRLSGTLHLQSNSTAVLLPDLSAYNGVVHGLSGVLPLPEDIPAVLASPPPSLAAAGNFSILSQLMQAAVSSGTAPELASGGPFTYLAPTDAAFAAAFEEGRLPRLPVLLQDLERVVSLCRYWAMNSTEGLLLFSPDPYMDPFRDDFVDGAKLEDGEGRGVWVKRLVVEGSTSLEGKVDDVVVFLNNARLYQCLEGKGMGHACGTRPTPSNTYSINDDRVVNMVHALDAVPLPPSAGTLFQALQQDPDLSSFFALLLNSPTNAELVVRLNTTSTNSEEELFTLWAPTNDALTALQAARPWLLTASEVVDEVLRYHFTPHLWYSRWIGPSKSLPTLAFDGEALVLVNASTAPAPAVPAVALQINRIAVLESDLTASNGVLHKLSGVLVPDLLQIAYSSGGLQRTVAALEGGGEGEDSLAQVLGGPGPFTLFGPLDSVFEAADAVVTADVAARAAAAAAEGRGVSLTPTELQYHIGASLVQPEDIVTREETAATFVCDSLLGLPLYLSFVNATTSHAYAPSQSGLFVNQAELRVPVHRALNGLVYAVDAFLQPPTQSIMALLRGQEDGRAFASLLTQTGLHTQLEGEGEGSPWTVFAPRTAVLEGLYLKEDIWSDVKQAPQLLAFHLVSGRRLFTPAFSNVTSCTSNCEDFCLGPIDVFSLQGQPLYTQVVSKSRTFLSTVHGAFSASLVHPDLHASNGVVHFLDGILTYDGYRRPTAGTALADRRQ*	LADRRQ*	0	signal peptide	No mitochondrial presequence	0.004	-	-	-	-	-	-	-	0	0
NO13G01980.1	N	OTHER	OTHER	,,	-	-	Nuclear localization signal	-	MRHKIAACSEDTDSDDGISSSSSEVRHRTVGEVEVQVYRKVLPRAAINLLMKGEQPLAKNTNSSISSRSMSSSIRTARNPWPGVNYLIQTLFESEHATQVKHPYIAEISSRCDSGGPPQRLDLRLTSSGVQCLLTPTAILGVEAIIFSLKEALQFAGKVQWDTHLVLVLPGAPEQKFHVDSSRSWFYFTLIFPLSKDPPKAGKTEFWDKKDQPVVPVERGDVLVFDGRRKHRGSANATSRHVRVFLYIAVYSGTDWN*	SGTDWN*	0	other localisation	No mitochondrial presequence	0.001	Cytoplasm	other localisation	0.001	-	check TMHMM	Cytoplasm	-	0	0
NO13G01990.1	N	OTHER	OTHER	,,	-	-		-	MDRHHFHGKPGGTGDSKNQRGARGRHTVVRVPCGTIVKEVLRRCANGCNGNYYERVQVCDLDEPLSYYTAATGGKPGLGNSIQAGRVRKTSAASGNFRAPGHQGEERYYELELKTIADVGLVGYPNAGKSTLLGGLSMAQPKVAAYPFTTLHPTVGRVEYTDAASLTVADLPGLIEGAHANKGLGHEFLRHIERTKVLLYVLDGIGGEGRGVAAGVEDGSVVEEAPAHVLRKLKEELELYCPGLSRRPSLVWLNKADLNSDWVQEAKSAVEAVLREDEVEVDARKDAGDVEGVMTRDWKVPPILWGSACTGERIGELAHELRRAVELVALEEENVRGINGPGSNCSGSGSGSDGGSRATKGSGDNGNHYRQQLRHEQQQQQLHLPQMGEIMVAVGTTEETASLQRVEEDAAYAEGMCIAHAYSKALEESQARNTEWISGIQGVSAAVIRARRYAAGLAVTYRQNYWLTDAIHSAMQVQQPKGGTGEPTK*	TGEPTK*	0	other localisation	No mitochondrial presequence	0.022	Cytoplasm	other localisation	0.022	-	check TMHMM	Cytoplasm	-	0	0
NO13G02710.1	N	SP(Sec/SPI)	SP	,5,6	-	-		cTP	MTSRLLFLGAAAMTLLLSSEAFFFSRMPARLQQASKSPQLALIGHQLSLIPSSISTSKKRFALSSPLKAATLNVDSDPTTSLKNDGLKIELRQFSKFLHSTAWFSWWAQVICNTVAGVILFFTNSFVSPSAGSGSPLAARNIFSNGYIFAAGGLCLGAISIFWTWGFTGVAKRIRRAVLEPPTSLAMIRRVVRTAIFINLLGLLTALIGAEQFVGNLMARVLSQQGFSPLVINPGAGGGAIASPTVQPVDIFVIQANTNILLSHFISLVSSLLLLLRYSKISRAAGESN*	AAGESN*	0	chloroplast	No mitochondrial presequence	0.07	-	-	-	-	-	-	-	0	0
NO13G00290.1	N	OTHER	OTHER	,,	-	-	Nuclear localization signal	-	MLYSWGRGEDGQCGNGSTHDQELPTPVEGLKHQTVVQIACGSGHTVVLTEDKDVWSWGRGDDGRLGHADNHWKYVPHLVTALSGKSIKQVTCGSYHTAAISDSGVLWTWGGGMYGKLGHGNELGHPAPCRVEALIGKEVEQIACGSRHTAALLSGGEVYCWGDRENGVCGIGEMAEHQYIPRELSALKGIKMRQVSACGFHTAAISDGGMLWTWGEGKFGRLGHSNEKNVMTPRCVEAVQGMRIKQVGRKGGREGGREKRRKY*	EKRRKY*	0	other localisation	No mitochondrial presequence	0	Cytoplasm	other localisation	0	-	check TMHMM	Cytoplasm	-	0	0
NO13G00180.1	N	OTHER	OTHER	,,	-	-	Signal peptide	-	MPRGSTVPSLSSSSSSSFSGVSVLGLFVLSVTLTSIVTQAFILPLPSSALPRRAPAGTFSGLTRSARGSGSGGGSPGPRPSFRDIEEEEYEGEEEEEEKEYDDDDEVARIVGVGREGRPVRRGKNVVLEWLRDVYHRIFWFGLDELDDEDEDYYLDEIDWLGEWNKPQDTYPQQFEKKKGGGKGGEAVLRRAGEREEPALWSNVKGEKKMGREGGRKGGRGGGRRLRKEEEEEEEEEEEEESVELLLVRLEEEEEALRVSREVWKRRIADVLRAGEGIDAGKLSKARVRLQEVNRALDRIGTERRELKILLGREGGRKVEEEDDEDDDEEEDALRI*	EDALRI*	0	chloroplast	No mitochondrial presequence	0.001	Cytoplasm	chloroplast	0.001	-	check TMHMM	Cytoplasm	-	0	0
NO13G00760.1	Y	SP(Sec/SPI)	SP	4,5,6	-	-	Signal peptide	SP	MSSSLCSTPKMLPPFLLLSFILILLLLLPPSLAFLPPVLLCSSSSSTTTTTTSTSLDAGLSWRTDEIYHSQPDFPVLFLATRNETYAREVERHFGGQGYFVRSSRTLTRLAKMVKTTRPEGILISDHLSTSHILGFLANLRDLPDLWLIPIFIVHDLPSPTAATAAVGGSDGTAVDGEGSGKQEVDSSSSKSSRHRIRKKKSLQDDIIDADYTPPSLASSSSPLSQKDQEQRQQQWRQYHLEMLRLGVRGIITPSSPPLPELQALLDGAKVTRGRVENLVSTLQGGVLHLSQHQKRLLPSTITLEGPPPRFTNTEQEVLNLLSRGMTDQQIAYSLGCTSATVGNAVRGLLKKLEVDLRGELIRVAMDNDLLTE*	NDLLTE*	0	chloroplast	No mitochondrial presequence	0	-	-	-	-	-	-	-	0	0
NO13G02930.1	N	OTHER	OTHER	,,	-	-	Nuclear localization signal	-	MGVTTSFPAGGAEGIRPKLQSDKSSMLGHLLHGFSHHPDVIVNKGPFTDAEYERLCDIFRHFASSSCSSGQGGGKKGGRKGKQAVRMTKEGFLKLFGVRSEENWAPALFDVFKEMGRAAAAASAVASAVADAYGEEDQTEAVKEKEEEDEEEGRLEASLSFDEFFQGVSGCTRASDRSILQVVFQVMCLLGEEGEGGEGGKDEGAAEGAVSNGAPLLSYTCLKEVIRLAYQCHLLSSPAPVVPPSGPPSSASSTSTSPRPPTSPTPPTPTPTPPTHVLTFDTTLFHHPLIRDHNIPPPTSSFHPAMPSLPSFASSLTSSPSEFSITEEEEPAVSFDEFYVWATESFPLLYQPFAAFMYSRLFANCEMGVPPLPLPPSLRLALPELLSRSYILSSEHSLFGLALASPYLQGAWTRLYTSEENGLSFNRICHHILGYRGPTVLLLRDTTGAVFGFFTNDTWKESNSFFGSSECFLFRLSPSFVEIRPKASGHGQGGAKHYMYLNLKGFSLPHGLGVGGSIDGGFRLWIPESLDGCVAGTRDGTFEWGPLGGGGGRGMDGGREGEFDMEGLEVWGVGGEERIGAAVSAQGHARDLRAEIIAKARKVDKSKFLDNEFDKEFLLGKTFGHGKREQMGRD*	EQMGRD*	0	other localisation	No mitochondrial presequence	0.008	Cytoplasm	other localisation	0.008	-	check TMHMM	Cytoplasm	-	0	0
NO13G00220.1	N	OTHER	OTHER	,,	-	-	Nuclear localization signal	-	MSHIPQCVQPPAVPKELPLQPVLFQPSSVPAHGGLLLHSAAQWGLVKMVARQVELQPESVNAPDTQGWTPLMLASSRGHIAVVAWLLEHGACPHTQDLDGFTALTHAATGRRGKPEVLRMLLERGGADPNVACAWGSTPLMEAAALGFEERVRVLLALHPRERKGGEGEAEKKKGDRGEKIRRRVEGVDVNMQDGKGSTALLKACLYGRVTTVNLLLEAGADPTLHNHEGLSPMLATLPCPHDRGMLITRLLEHAMLEPCRIRYLLKARFLVALSSTTSPLSSSSSSSSSSRSTRTHSPSSRTVPPSPLTSLLPSTPPSPLLGATAGGASYAQLRLNRKELAWPRVEVHSSSSSSFFSSSSSSSSLFLERTAGAIEEEKTPKKRKMKVEEEAEEEEEKEEENDEREDQSHLTQREAEEEEKQRSVLSHVLGAGFSSACMDMLVEMMLVPWDPMRRGREVGVEGIETGAKATRAWVERHRGEVAGLRSAREESRRRKRRRREAEEEGGWMCEDEVVEGEEALTTGDEEEEEEEEEEDDDDDDERVDMEEETEASDDSGEEDEKEDWGWE*	EDWGWE*	0	other localisation	No mitochondrial presequence	0	Cytoplasm	other localisation	0	-	check TMHMM	Cytoplasm	-	0	0
NO13G01180.1	Y	SP(Sec/SPI)	SP	4,5,6	-	-		SP	MRRPMIVLLLLLPALLPQATQAWITHWKLPQYHHHPSTITTTTSTRTIAGSPWTPTPSRQGSPLVIAYAGRRWGGVRKKIEGDDEDARGSSSSSSSSSSSSSSSIARNPQQNLSTQSKERNMPANEEDEEEVEDDPLAISDAMIDEAMGRARGEKPSMYGNTAMQAAIKAAHDNRDAIGGALSNGKEEPTRWSMEWLEKLSEEEMLALDKKRLMDFLLKDIESDKEWEAVPQQAMFAPDEDMDPKMEFYDEKMTEEIFGRMPEGEEGREDEDDDDDDLDLEAIFGTLDEDDIDDDEGEEEDLVRFLSGSEEGRKLAADLLNDDEMRSEEEDEDMFDLGAHLRPEDMSPAEVEEGLRSLVAGLKNARRGQEEDEDDEDEDEEGFVGGVSSNPTALLAAVKASVEKGDLEGASELLQRVEELGVEVGDLEGEAEALENYRRPLTNKKSLVSGPSLEGVMEGRREGIVPLSGGRLSEEEVEAMKSVGACVGIDLGTTNSALSLIRDGRAIILPSRATGENVIPSVVRFLEDTGTEDGGVRVVVGEEARVAALEDSDNTFSSVKRLMGRSLEELVKEKEIVGSLNMVRHSSREAKEEGGKEDGEEVRDFKATSVAIYCPALRREVTPEEISAEILKTLLGDASAYLNQEINRAVITVPAYFTPTQCEATVRAGELAGLQRVKLLREPEAAALAYGLDMEMEEEELIMVFDLGGGTFDVSVLEVGDGVVEVLATFGDATLGGNDFDRRIADWLVGEYKKQHDGQGPPTDRTTQRRLMEAAQEARVRLSSSEKTEIALPGLGGGGGGSLQ*	GGGSLQ*	0	signal peptide	No mitochondrial presequence	0.035	-	-	-	-	-	-	-	0	0
NO13G01140.1	N	OTHER	OTHER	,,	-	-	Nuclear localization signal	-	MTSPTSSSYAELFLRKKGVLPLSNYSSGTHSQCLQLQHDPHDIFPGSSVASTAPATASPRLPFSVGLDMSGRQVFFPATSPGRRGQSPIRRPTATAATAGTGATAAGKGAANQSMVSSLGVGSPTQRSVVSCPPEGKCRPPYNVRSGSSSTARGRVTSGRSSTGQKSQPQQAAVATNLPLLAQTRKHPPPSTRPRPHRRPFPPVNSPPYPSFRPHFPLSFVLDKCLPQVLLMNGQRLSAVGRGITVIDRLYPAAARGGGGGMGGKHQQQHQQQLQHVFTERMARQITTVYLSDNDISSCRGLEQFPFLSSLSLSNNLLSRLEDLDPLPCLPCLASLLLTGNPLVENEPCYRLCVLGLLPRLRVLDKEEVTAAERERAGEVWRRRKGWVEEGVRGVCEEAQLRHVGQLLAVHREMNDVALARGWGNGKGSSGGGGGNDPSGLVFSSLVKKGGVEGVQAGRALRRLMHLKPLHVQVRGDGMLRRKWEEYFLQGKTTRDVLEEVSRRERGKEGEKEAWEEAFEVVLRKQEERVEEARKEAIVALEEARVIANTGGGGGGGGGGKKRGGEEGEEGVRHLRRDGR*	LRRDGR*	0	other localisation	No mitochondrial presequence	0	Cytoplasm	other localisation	0	-	check TMHMM	Cytoplasm	-	0	0
NO13G00430.1	Y	OTHER	OTHER	4,,	-	-		-	MGTPRLLAVARLLVLNPSFRCASTSATAACIFPVLAAGSGLNVTAHSPSVLDDVVTGCCLSRRLRRAAAATSTWPEVDDGGRMMEEEEKEKEKEKKKVDLGPEQAGSTRLHALNS*	LHALNS*	0	signal peptide	Possessing mitochondrial presequence	0.512	-	signal peptide	-	-	-	-	-	0	0
NO13G02290.1	N	OTHER	OTHER	,,	-	-	Nuclear localization signal	-	MIEGLQAIDPEYEERMLAFEIDCDKGKGDAWACHSVGEFLAVVKGDYNKAAKVYTDNCTKYSHPPSCFNLGRLFLGGRGVPQSDARSLKCFETSCKAGHGMACHHMGLLLLYGKDGGYDVGKDLKKATSILDKACGEGIPDSCYALASHLLRTLPEDKMHKRDPLRAKGLLEKGCARGHGPSCFNLAVMHKKGDEGIPKNEQEFEKFKRVTEELVEQTGSLTWKKGH*	TWKKGH*	0	other localisation	No mitochondrial presequence	0	Cytoplasm	other localisation	0	-	check TMHMM	Cytoplasm	-	0	0
NO13G03100.1	Y	SP(Sec/SPI)	SP	4,5,6	-	-	Signal peptide	SP	MQPFLLLLLLFQASVSTLSHAQEHPLPFSLCGPDALGLDSISLNEWPVVPGKDVVIKASYTPNVTVTGGKALATVHVLGIPLTETRDICNEPGVRCPLIKGQPTTTILRDHVPSLTPGLGVSVRVEMYDESGEKLMCVEVHVDVKTHPLIGLPGWLKPSSSSFSTFVSSSSSTSFNHLFSALPGRSTAAWMGGGGLGRGMEMAMEQYVRLRLPLISTGAADAGKRDKRVGIDGGEGEEVGHALLRHGSGRRV*	GSGRRV*	0	signal peptide	No mitochondrial presequence	0	-	-	-	-	-	-	-	0	0
NO13G01820.1	N	OTHER	SP	,,6	Mitochondrion	Mitochondrial transit peptide	Mitochondrial transit peptide	cTP	MFSRAKVAFRRAAVVPPAVKEGKGKVIGALVAGTAVAGGVAVCSADHVPSIDYGWNHHGLLASYDYPAVRRGFQVYREVCASCHALEHTYFRNLVGVTHSEEEVKKIAEAYDVIDGPNAEGEMFERPGKLSDKIPGPYANKEAARAANNGAYPPDLSLITKARGGGVDYIFALLTGYIDPPEGKAILSGLNYNPYFPGGAIAMARQLQDGQLEYEDGTPATTSQMSKDVAVFLAWAAEPEHDYRKKAGVQWIGALLAALALTGFYKRFRWSTLKTAKFHYVA*	KFHYVA*	0	mitochondrion	Possessing mitochondrial presequence	0.642	-	-	-	-	-	-	Mitochondrion	1	0
NO13G03250.1	N	OTHER	OTHER	,,	-	-		-	MCKTVSMPTGKDSSSLYPAPSLSVRRNSSSGSDGSTRRRRQRREQGGGESGVAEMTKGQQARSPLPTYAGALPEDPAEAARLRKLYPPYSDAELDEAKKSQLIPGEVLYCEGAIKPSWRGVLHGWSLLLVPALAVVLLTKADTPTETLAASLFALCCLLLFLSSWSYHRVHWTPRWEVWMQKLDHCMIFIMVSGNVAPLSLLALNKTRLYVLTGSALVAAWGMIQIFRLQKNLIYFVLTASVMGLGLHELVAHLTSLELTLIIASWSQYFLGMLIYALGWPRLWPRHFSSHELMHALIVTAAGTAAVVTYSLLARFDVSRCLWAR*	RCLWAR*	0	other localisation	No mitochondrial presequence	0.075	Cytoplasm	other localisation	0.075	-	check TMHMM	Cytoplasm	-	0	0
NO13G02140.1	N	OTHER	OTHER	,,	-	-		-	MSPWKDMAVDVWAHIYGFVECLGAICWAFVLLNVEYFDLLFPKRKSFRGETVLITGGASGIGRLMALKFAAYENTTVIIWDLNETSMQAVAKEIEAQGAQALTYKVDVTKRERVYEVAKQMRAEIGKDVTVLVNNAGIVAGKPFLEGDDAYSLKTMEVNVIAHFWTVKAFLPAMVQMNHGHIITIASTAGLVGVDGLADYCTSKSAAIAFHEGIRTEIRRLKCPGVRMTLVNPYFIDTGMFTGAKTKAPILLPILQPDYVVNSILNAAEKNRNLLVMPRYAYILTMTNGVPALVRDFIYDFMGVGENMTDFKQTRTKTLKEQ*	KTLKEQ*	0	other localisation	No mitochondrial presequence	0.01	Cytoplasm	other localisation	0.01	-	check TMHMM	Cytoplasm	-	0	0
NO13G02140.2	N		OTHER	,,	-	-		-	MQAVAKEIEAQGAQALTYKVDVTKRERVYEVAKQMRAEIGKDVTVLVNNAGIVAGKPFLEGDDAYSLKTMEVNVIAHFWTVKAFLPAMVQMNHGHIITIASTAGLVGVDGLADYCTSKSAAIAFHEGIRTEIRRLKCPGVRMTLVNPYFIDTGMFTGAKTKAPILLPILQPDYVVNSILNAAEKNRNLLVMPRYAYILTMTNGVPALVRDFIYDFMGVGENMTDFKQTRTKTLKEQ*	KTLKEQ*	0	other localisation	No mitochondrial presequence	0	Cytoplasm	other localisation	0	-	check TMHMM	Cytoplasm	-	0	0
NO13G00170.1	N	OTHER	OTHER	,,	-	-	Nuclear localization signal	-	MTSLSHSASSDRHTRVSVPEERTAHGFRGCPPTEEEENTDHRCVAAVDERLDQLTHSVLQDVIPGLERELHKVRGWLAMIEARDHAGTTTMSTSHGDKIAIKREGLSSGSGGGASGSDPHQSSLSWEKAITHHKLETLTTAVRVFKTALGPLQKPPHETTNPYQY*	TNPYQY*	0	other localisation	No mitochondrial presequence	0.004	Cytoplasm	other localisation	0.004	-	check TMHMM	Cytoplasm	-	0	0
NO13G02420.1	N	OTHER	OTHER	,,	-	-	Transmembrane domain	-	MAVQTRRQSMGGNATAAAIAARSIGTKKTAKAQPHESGSGVRLLIKALGIYVCFIYWGLVQERVTTTAYKPAADLDAKPGRFNAMAALNAFMAAAAVIVGLILHQLTKGTTAPFTTFWRPALSNTIASPIGYMSLRDISYPLLILVKNCKLLPVMLVGAVVNGVRYKTYEYVAVALISCGVMLFMVKGPQASGEGGRHGGHYDISASYAVGGQSNKKVSPLEAAVARDNLWMMIQAVMGIVASSFTFQEVRGLSMAATNLLIDGFTNAEQDRIYQKSRVSPYYMMAMVNIWSLIFASCFLLSDLVLREDGSQLAYTVRFLTTYPAIIRDLLTFSFSNAVGQVFIYSIIDEFGSLVSVTVTVTRKMITLFISIIAYKHAVHWWQWMGVASVFIGLGIKVLWGGGGHGHGATAAIAKSKTK*	AKSKTK*	0	other localisation	No mitochondrial presequence	0.206	ER/Cytoplasm	other localisation	0.206	-	check TMHMM	ER/Cytoplasm	-	0	0
NO13G01050.1	N	OTHER	OTHER	,,	-	-	Transmembrane domain	-	MTEHYAQDDGNKRPQLQSHTVPLLASADSVQEAAFCLTDALDRLIRFHPQLGNPWGNWAHRQRLRTLVYLLPWLAIWVLIILTFIETPTWCLRSPSSCDPFSPQSKFYPRVTTRFLDLSTALMIEFLALSVLLADYILQITAEGLPFIQCHPFKRGFWHQLLLLASLFSLLMSALLPEWTFNISPFLRILFLVTYSRHLRQELKLVVRILPQFGKALILLLSFFFIYAVLGLFLFSSASGSVRDAQEADLYFPDFQTAFMSTWQLFLYWTFPSIMILQDPETKEFLPPNFVLALYVFSFMIIVIYFILNFVLAIVVDVYNSQNKDRERHRKTDRKLSMERAFALLAVPVPSTFSFPFSSSSSSSSSSSSSSSSSSSSFPSHRPLVAIPFHTMREVLLLLSTFSSVPRLSPHALHSLLRHLSETEREGGRNGENQIFTFNSNKWIHKSSFMRLPELLASASNQQQQQQQQQQQYQQQRSHRHHYHQRWREREVKQQQQQQQQPQHQRRAQALLQIEGGEEGRNEEKGDEGEDEESERRFVDLWCPRLAGSNIFERVSVFVKSAYLEYFIDIIIIANLALALVAHEERTNHSSSTLSPTPSPSVAPARAGPGEGAFVTAAAAALDDEPTQSGQTILSQRDFSLVAAAIFTVEVVAKLFVHGYRRYVSSYMNLFDATLTFLTVGGAIYEFSSSSSGGSGGNSSSNSQRHAPFLVFELLRILRLFRALMAVPQFRTTGHAFVKILPSASSLFLNLFAVTFVFAAVGLEAYGGLVNTDQAKVEFEVLAPTYYYEKGLFIFNFNDLGGGFIILVELLIDSSLIQPFNEALGALVAGGGGGGRVGTMLYFVSYYCLGQLVLLNIVVCFILDAFLYERQEDKMEEKQEEGREEGKRIGEEDGNDKGGEVARPALSAAVGGVGGAGRGGRNRGGETVAPVLG*	VAPVLG*	0	signal anchor	No mitochondrial presequence	0	ER/Cytoplasm	signal anchor	0	-	check TMHMM	ER/Cytoplasm	-	0	0
NO14G02850.1	N	OTHER	OTHER	,,	-	-		-	MTHPRQDHSTITANTSKATAGAFAGTVNHATAMGRPTYVRLLSKRANFFLSSAVLLKCLTLGLYLLALSHRNGWANSETTSSNGLITYTGHWGLFVVHFEGLYKAGGVEARYTSTEAISGWASVAGGNSTVLHKVRTVQAFSVIGGIVKILGTVSFISGRFAARTATQALTLLDKGRAFNIGFLLCNLLVTSIWASLPENAFFFFCNVYPQQEGASSCISTHFKPPLGNSSWQGRSYSFDLVVAATVCAVIAAVAAALARRTLRRLAEEEGLGLAGRGGGGRGGTWRQRSWIWTSRW*	IWTSRW*	0	other localisation	No mitochondrial presequence	0.026	Cytoplasm	other localisation	0.026	-	check TMHMM	Cytoplasm	-	0	0
NO14G01910.1	N	OTHER	OTHER	,,	-	-	Nuclear localization signal	-	MQVENIQGLYEYEVLEAEGSYKAAMDELKTRLLDTMEQRVKRLEEDRERVMKQLERVGQTRMLRSKSVFRADGHLEAEGLNRAGARAGVGEGGGEVVGGNVSMFLSDGEIKDDLRQISTDLAERARSYYDSQSDVMVEVSVEDNCLHYNDHCLLKGESIIFTSMLSGEDFVGRIASVRPHEILVKLSDGTKARIHMSYLRNGRIKLKCEGDATEA*	GDATEA*	0	other localisation	No mitochondrial presequence	0.001	Cytoplasm	other localisation	0.001	-	check TMHMM	Cytoplasm	-	0	0
NO14G01870.1	N	OTHER	OTHER	,,	-	-	Nuclear localization signal	-	MNRQVVAMLSLFRNPAKKEALQQPQPPRVHNPQRAAESSNLNFPLASQPLHSGSILSITPRYWSFPLCSFRPESIPTSQVSSNKLASLFGKGRQQKGVEKEKEGDVAKQTTREPVSVYLRFVLVADHRALAKARSQTQVLLLGEDGASCLWPGKQAVKLAIPETATRFLSENLSLVMEVFQQGLDAKKDTMFARGVVHHFMEHLQKAKSPRILVLPMVSTSPLIGNSNRSTTSKRMRNNDDQEIRFEACIRLAYLPFAPLGHCRITDVKRETNKRISDKAKHGGLGKKVVNEQIAEKKAEGKNERVEKVDDDKTDEGSFPLKTSPGTESEGLIGVRQQWQHDEQEEEEEEEEEEAYEILAKEGASVSSTSLNPHLDLAASLMEQIRQEQMSDAPPVLMPEEEVVRSLEQEEEYNFVEAPARVEVAAPGFRTPLFELALQAKMVAHSKAATSTEHGHGGRTTAAAVLREKRPGEKLQVPVVEERRRRILKSATASARRKARLARINKLLADLEALPTTLKNGDCRRGQRERMLNN*	ERMLNN*	0	other localisation	No mitochondrial presequence	0.091	Cytoplasm	other localisation	0.091	-	check TMHMM	Cytoplasm	-	0	0
NO14G00620.1	Y	SP(Sec/SPI)	SP	4,5,6	-	-		SP	MIPRAPATSASPQSLSLLVLLLALLHTTITTAFLLPHPSTSPTRQQQVSLSSLSPFSLRKASLAAKGFGFGKGQSAQRNGTNEGEQGPELLYYHQEKDSTIDSTTQFLRFNTKPAGSQAPPGMRVFDRVLDFPCVFNIKVIGQPAENDAGSFDRDMVELVGQVTGAPPSDIVYSSRDTSSGKYRSLTIHAPVKSADELYEIYEKVDLDPRVKFKF*	RVKFKF*	0	chloroplast	No mitochondrial presequence	0	-	-	-	-	-	-	-	0	0
NO14G00620.2	Y		SP	4,,6	-	-	Signal peptide	SP	MIPRAPATSASPQSLSLLVLLLALLHTTITTAFLLPHPSTSPTRQQQVSLSSLSPFSLRKASLAAKGFGFGKGQSAQRNGTNEGEQGPELLYYHQEKDSTIDSTTQFLRFNTKPAGSQAPPGMRVFDRVLDFPCVFNIKVGRERRREGGEGSEGRRKEDGKRFRALFNSVFPPCRASCVYVIIQSYQYFVLYKELIDPIYL*	IDPIYL*	0	chloroplast	No mitochondrial presequence	0	-	-	-	-	-	-	-	0	0
NO14G00620.3	Y		SP	4,,6	-	-	Signal peptide	SP	MIPRAPATSASPQSLSLLVLLLALLHTTITTAFLLPHPSTSPTRQQQVSLSSLSPFSLRKASLAAKGFGFGKGQSAQRNGTNEGEQGPELLYYHQEKDSTIDSTTQFLRFNTKPAGSQAPPGMRVFDRVLDFPCVFNIKVGRERRREGGEGSEGRRKEDGKRFRALFNSVFPPCRASCVYVIIQSYQYFVLYKELIDPIYL*	IDPIYL*	0	chloroplast	No mitochondrial presequence	0	-	-	-	-	-	-	-	0	0
NO14G02420.1	N	OTHER	OTHER	,,	-	-	Signal peptide|Transmembrane domain	-	MARPFQQPRWTGKRILSLQLYQEVGRLFGGLISWEHLPFVLLYVVVLQWCYTTMGDPYLKALAKAESEGVALPHTVEHLRASAAVFLLKTTPDPSAPEKETPFSFWGDPAVEPPVPDYYLPSRYLPGFWPCFALGVVMTLHALVLLLQVWLVDFRCWVRYRPVGSVGEATHVKIVPRAHRGKKELLVLEKGGLGTWFTLQRRKYLYDFKEGLFSKVRCKVDWPLEFFGRWRGFASDAEVMDAQERYGKNLFEISLPAFADLYKQQLVSPFTVFQLFCVILWCLDSYWQYSVFTLFMIFSFEASVVMQRIKNLNVLKGMDNKILDVLVYRNRRWEVTRTTELVPGDVFSLVKSKENDGIVPCDCLLLRGSAVVNEATLTGESIPQMKDAVPCQAGQGGEGGGKGEVLDIKSGTGKVHVFFGGTRLLQVSGGGENNTVEVLENEQRVEEGMPRLHTHEDEEEEDDDTDSLPPLEPDQKEEDVRPPSSNLDNDSIDPPPDSGCVCYALRTGFSSSQGKLVRMIENSTEGVRTDTRDTALLLLLLLVFAIAASGYVLKKGMEAGDKSKYQLLLHCVLIITSVIPPELPMQMALAVNSALITLMKMQIFCTEPFRVPAAGKVDVCLFDKTGTLTTDELVAVGVTDMIKKGGRGGGGGGEAASLGLTAMPEAGAAATVVLGVCHALVLVEGKVAGDPIEAAALKEIKWEVLERKGGREGRGDGGKQTTVCRPLPAQLAGRGLASFHVDGFGLAASMEIVARHHFSSKLQRMSVVAISSSSSSSSSSSKALVLVKGSPEAIAKLLSPSTAVSLPLSRYHQVAAGLAKEGMRVLALAYKEVEGAKEEIARVANNRGAAECDLRFAGFVAFTCRVRKDTAAVIAQLKEGKHKVAMVTGDALLTAVHVAKQVGICRAVGKKGILILEAEGGEGEERGGKGRVFWKSYETGEEFEGGRFDPEQIPVLALGYDLCTAGIPLAVASNVHPTLRKHLEHFVVFARMTPDEKEGIITSLKDCGRVCMMCGDGANDVGALKQADVGVALLSGFGDMNVDRGTTNAVTDAPSLPSSSAGRTAIMTQAQLEELQRMKPSEIKRKLRALGVAPEDHPQVVEKSDLIRLYQAAVQRKAARDHDAKNARDLATTTAGAAGAGSIGQKRGQPKTPQEMRAAQEKERRELMMKKQEELKREMEERTARGESFAMIKALMAVYKKEAASAKEKRAQMVADSGLTASAAKMAAMMEEMDTGEGGGELPMVKVGDASVAAPFTSKIPSIRGTVDIIRQGRCTLVTTIQMYQILALTCLISSYSLSVLHLDGVKYGDYQMTALGILMSISFVTVSRAKPLERLSGVRPFASIFHPALFLSILGQFALHLVCMMMAVRESKKFLPADFKVEVEGEFKANVINSVVFLVSAVQQVSVFVVNLKGPPFMSGLGDNSPLLYSLASTFVLTFLLASESIPQLNKFLQLVPFPTPQFRNWVLMILVGDIGLSFLWDRLMTFVFAPHVLRASMEGLTMKDGVRLVKILGVITGVIWFLSQGDLDMDEFGGFDGMGGGGNGTIPAGDGGGRNGSWVDVVVPPRPVGEGCGYKEGLDEFLG*	LDEFLG*	0	other localisation	No mitochondrial presequence	0.196	ER/Cytoplasm	other localisation	0.196	-	check TMHMM	ER/Cytoplasm	-	0	0
NO14G02370.1	N	OTHER	OTHER	,,	-	-	Nuclear localization signal	-	MDHDHDDPLFQLHKLQLSTPLLDEPILIKCIKFPLVYLVSLSRASLLKALSPRQDIETKQLQIAPSPVYPDILEVRHVHAFEAFDGEAYPNECHHHPQHRSAALHSGLAHIQEQDRLTHVNGQPVFSIKQVQHLLIQSGDEEEIVAVRLLRKENPHAEYVNMDDPSTSSSSSSISSGESSSYYSSSPDENDQYTSILSMLMTGGGCISFSPSSPSLSSSLVSTGASASTSSSSKRLNQSRYMPLQPYESWGDKTNPDHAFYEPLWCFPIFIYLIQAGDTLPSLARSFGLKIDVLRRDNRDKFKVGEPAGVLISGQKLRVRNVEYDGKATAAWVARGGGLGGRGREGGRAGGGVVMKMSSSEEDDEDEGFGYCWREGWKHQHRQQEQHPQRQQQEQQQRRRQHVVVRGETMKGLCARYGVSELDIRRANRNYFPVGEQSFLEEGMRLIIFPSAAPAAVSAVTAATSYISPSAVGVLWKGKGGASSPLSSSPRTSSSGSYSSSDSSSSRGSGGGKEGGMEGGGSGRPVLFPVVDLGGVV*	DLGGVV*	0	other localisation	No mitochondrial presequence	0	Cytoplasm	other localisation	0	-	check TMHMM	Cytoplasm	-	0	0
NO14G01950.1	N	OTHER	OTHER	,,	-	-	Nuclear localization signal	-	MMERLLAHRAEGRLRPPAFEAGVHARRLRHVSPSARVEIKNGQRGPVNHLDLDPYEDRFLLVAAGDATVGLYDLGATERVPQDDDDGASTGPLLRVRSLQVTPRASVLGAGGTRDNTSDTAAGVAASMALAARGPPPTEGHRYSVTSVQWYPLDTGLFVSGSTDGTVRVWDTNVFANAGTFDLGSNVHALALSAAMRTHSLVAVGTDDRRVRLCDLKSGGSSHLLTGHAEAVTTVAWSPTQEHLLATGSRDSTVRLWDVRRSGTSACVMTLDQYTDHRGHAPGMMGGATELAKAHNGWIVSVEFTPNGCYLLSAGTDKRLRLWNAYTGDNTLVNYAGTHNDKACGWKVKAIQTGSKGGDELRSGGGTMVVYPNGASGEVLLYPLMPQNRHRRRRKGAGTIGSVGRPVHSLRGHLDAVQSVVHRRDAEQIITGGADSLLLVFDCSRHDIQNSQCLDDEEGDKSPKDGFGRKRTAGAAADDWSSDEEEGGGGGEGGGGGNSEGGFVPPILRVVEGDDSRRASRRREC*	SRRREC*	0	other localisation	Possessing mitochondrial presequence	0.604	Cytoplasm	other localisation	0.604	-	check TMHMM	Cytoplasm	-	0	0
NO14G00720.2	N		OTHER	,,	-	-	Nuclear export signal	-	MGRLFIRCLDGPQVWCCSRCQTHLSSNDQIISKQFTGRGGRAFLFDKVVNVTTGPHEKRVLITGLHTVADIYCLDCEVGR*	DCEVGR*	0	other localisation	No mitochondrial presequence	0.144	Cytoplasm	other localisation	0.144	-	check TMHMM	Cytoplasm	-	0	0
NO14G00720.1	N	OTHER	OTHER	,,	-	-	Nuclear export signal	-	MGRLFIRCLDGPQVWCCSRCQTHLSSNDQIISKQFTGRGGRAFLFDKVVNVTTGPHEKRVLITGLHTVADIYCLDCETLVGWKYEEAFERSQKYKEGKYILERTRIIKDPDEGW*	DPDEGW*	0	other localisation	No mitochondrial presequence	0.188	Cytoplasm	other localisation	0.188	-	check TMHMM	Cytoplasm	-	0	0
NO14G00760.1	N	OTHER	OTHER	,,	-	-	Nuclear localization signal	-	MSFYRTRYRGSKSPTTVELETKNNQCLGEDEDEEELQARRQDKKKKITRRHGRSPYSDDDDDDDDDDGSYCIADEEELDDSDPEVATAKALLMQGRGPGPASPFRWAGSPISDDSSMATHAARTLMTPPPVVPALPVGNGPNIHLYDGVNRGPPRHSHPASASGDGGDGSHNIDSSLSSSSPHQPPLFHAVKRLPGYLALAEDDDGKRNTWTADEDKILASLVDKYGPKKWGIVATYLPMRNAKQCHQRWHYVLKPSISRETWTEREDYIIYHYQRLLGNKWSHIAKYLSGRTGYAVRNRHAFLVKHYKGGKVPAPPGESLPSTNPKTNGKPIRRTNNSIMAAHARKMKKLKKQMAAVGVLHEFKKVGFGEGEDRKRKAVDRRREADEDKEDLAEDEEAEINDNFKEAGIARTSTVAGRAGGNLRVSCGLGDSLADVAPVARTPPPSFTAPWATSPRSSLDLLATLPHVDLMQLSLPSPSPRSRSFFDTHFPNLGSPQQAHPMPSPHHPPHMQPPVIHSPSPLSVQGPPASFQFHRHPMESCTSPSWAAGVGVVNPAPSDLRSFASPQTSPRQPTHHILPSFYRHNEEQKQKHISQDKERGEKDVTVVVGTAVSSAMSVGEDEALRRHRENAQMVVASWNAEGGEEGQESCEEEESGKEHARRQHRSEDTDKKVEMGVCNEGDAEEAEEDDAEEDDGREYGLRDLALAAAQEAAEEEVDDDDDDEGDRNANEIEEEEEVEEEEEEKRSGEEEEAVDDEDDPHYHVKRPKLQS*	RPKLQS*	0	other localisation	No mitochondrial presequence	0.002	Cytoplasm	other localisation	0.002	-	check TMHMM	Cytoplasm	-	0	0
NO14G00650.1	N	OTHER	OTHER	,,	-	-	Nuclear localization signal	-	MNPWAYRERYLKGLEEVAEEGRERRRRRKEGEGEEGTEVEVEVEAEVEVVGEAGAVVAHHKKKNEVVMEEGEEALKEEEHTRRMHYQLQQQRQQQYEEQQQQQQKQQEKEEEEEARKKKEEEEQQYQQQQRHQQHERKKKSEELQHFQQQQQQVKGEEGKEEEDVEEGGGEEQQQQRKEETAVLDVSEVEVEVELEVAEEEEVEEVANDSTEMGRQMSEQDEEGKGEEVVVMQPPSTPLLSPLSPAHSTFITATDPPHSLPPSPAKAPFPTIIAVEVAAAAASAAAAAAAAAAESMLIDEEDHEKTKERGDEGKEAMGTIMMVEDEKAGRDSSPSRAAASITSSSFAASPSSSTTTASPSQISQVLATPAAFLATCSSNLSSSSSSSGSSSSSSSNLVKQGRAGVGQEEVDRVGEEAEVKLHLAIDEALRRYHHEVSCRHAALVGRKMREVRKEGDREEER*	DREEER*	0	other localisation	No mitochondrial presequence	0	Cytoplasm	other localisation	0	-	check TMHMM	Cytoplasm	-	0	0
NO14G00910.1	N	OTHER	OTHER	,,	-	-	Nuclear localization signal	-	MASSIGELQHRGQHVGAVFGDIMVYVQEVNPRRTGRRKDHHQQQGEEGGHEGGKRPLTLKSWSTIKDVKQTLQTLLHVPMNKQRLFFNGRELSSPSSAGISPSASVDPSLSPSSDSSSSSAAVLRRRHTTGESGEGGSEAGRGGGGGGGAGGARGKGLRELDNYGHSLQDCGIIRDGETIYFTIARPPSLDMGHSGPILRPYGLLQPPRRLGRAIKQVRRAMDMGIHGPKLTIEGFGGTYFLFDPRRRPLAVFKPADEEPYAPLNPRGPELVAEWGRVAVAMSPGSEGGGGKGKVEEVFQMRPGVTPGEGYMREVAAYLLDHNGFSGVPETTVVEARHRAFHYPSSSSSAIRASRVGGKNVKVGSFQEFVRHDAVGEDLSPSLFPVREVHKIALLDLRLLNSDRNGGNILVRKVLGAGGKGGGGRKEGGGRAGIRYELIPIDHGYCLPEVLCIDETLNLCWFGWKQMHVPCDEATCAYISTLNAVTDAGLLKAHLGIRRAALDLLRVSTRLLQIGVVEYGLTLYEIALLLVRESSDKPSPVEKVREAAEALALAVTRSRGAVRTAAKRGEGGVRGGGRGGGREALGLSRPVSAMCLRRSRSIPMTGAALPPSRPPSRPQQQQHGMKEKGGRGEGRREGEALVELGRSLESEGDPDHLHLLASSSSSSSSSSSSSSSSSSSLSPPFPYHEPLANTRRATTTRVSEPGAAAGGGGGGGGGGGGGGGGPSPPAFQAPLPPSTDGHAIYSQGKGATPTLTICLDHLPSSLPPPSFSSASSAAVMMCMEGAEREGGREGDDLRGRRGGEGRGRTEERVMTGSPASPTGFWSVSMAEMHARAERAAAVYAKERGKEGGGGRSPSSSSSSSSSSSSRWMDGRGGGREGGKKEALEGGKEMEEGEEGGGEDEEHGREEDDGYSWTFDMDVEHQQHQHPHQHQHQHQHQHQHQHEEEEEEEGDERGRGDLVPSPSSSSSSSSTSSSSSSSVLDASRSTHASSPSSPPSSSSSFSSSSYRHVPHAGVEAAGQTQKKKGKASSSSSSSSSSSVNLSNHNNKQKQGSCDHEKEVVELGEEGTEGRGKREGTSAIVIAAERERTHHILVNRDHRQLQQEQQQQQQQQERVSEGGREGGREGGSFPMYGRTLARAISSPDLKKGQQSLVIHQKEEGGREGGREREGSTAAGGGGWGMAMSTAASTGLLPPLPHLSSNNYLAGVNGRKQGGGERGGEEGLSGYPGVFREGNLPVSTMREKKEKAVMDSEEYREAYFHYIDVLLRDLVKRKVGGEAGRRRRRKERGWGEEEDEVRVMG*	EVRVMG*	0	other localisation	No mitochondrial presequence	0.002	Cytoplasm	other localisation	0.002	-	check TMHMM	Cytoplasm	-	0	0
NO14G00230.1	Y	SP(Sec/SPI)	SP	4,5,6	-	-	Signal peptide|Transmembrane domain	SP	MPFIMLITRVGCLLACLILSLMPAAHPQVTADGFHTIAHPQVNDNVYQPILSANSLGGESWERAYRLVPDLSDPSVKYLAGAFQSSTLSFPAPSMAASLSAIDNAASNTTQNALLLKIRHEDNAVIWALPMGASSGGASRRNQALSVAVGLTGSAVFAVGDFSSTSFQLGAFLFSSTGPSDAWIAKLDASDGTVLWARTFEGTGLEAAKSVVVDPLSGDVIVAGDFNSSSAAFNPDVNDIGARVLNNSEDPKWGSGTGSDIWIAKLGAADGQVHWMGHVSGLRSEVMGFNTTTGQWPVAFDSPGQSLAVDEDNNVYMTGSTNSTVLTYNPGMDPPSSNTFWDGGISRTKSDGMILKIRCNTGLLTWGMTFGMRATNDFGYAVAVAPNNGSSDVFVAGTVGGSPVYFGDPVRSVSGIRAVQPFVARLSAQDGTPMWITSLGVAARTNRVLGLAVDTTRSLIHAAGFVASGNLPFGQSYGGLTNDSSTGDGFLWTLGTTEGHIEGGMVIAGMGQDVLHSVAVSPDVIHLCGFFNSPRVRLGNDSSLILTNVDSTGTTSDIWWGSLRAHVPILCPSQTPTGVPSSSPSASPTASLTTEVHSASPSSSLSSSPSSSPSLSPSSSPSMSPSSSPSDSPSTSPNSSPTEMPAASPSVSSPSSLLSSPSVSPSSSPSGSPSAAPSLETNPGTTPSTVDFTILDEAKEKENAMAKLRKEERNRRKAFIIGFSILGIMIIAGLSVFYRRQRASPPVTPA*	PPVTPA*	0	signal peptide	No mitochondrial presequence	0.004	-	-	-	-	-	-	-	0	0
NO14G01550.1	N	OTHER	OTHER	,,	-	-	Nuclear localization signal	-	MQDVTILSWNVAALRSLAKDKYVVGRSNWLRLKLVELGEPACVCLQETKVPHDMLTEDVAILEGYHAFFSRCRRGAAHGGAYSGVVTYVKKEMRVEAAVAGLICCSYISKRGFNDLPSTAEGKRCPFACADFREAWEAVVCKLDDCNLDDQRRGVEDRAATAATVGCGEAGGEGCRRGKEFGGDTRKGVVALKDDYNEKTGPTSEELVEATSPLDLLRSMDKEGRVVMTDHAAFVLINVYAPFNSRPARARFKKAFNAALKARVQTLSAAGRQVVLCGDLNAVSQALDSVEAPTEEQLLASPWVQWIRDLLAPRAMELKGGVDGDEAGRTRDGAEVDQKPWAGRALLIDTFRVLHPKRPNAFTCWCNQTGARQTNFGRRIDYILASGGLCGIGGRAPAIAQLTEAEVRQEVGGSDHCPVTACFTFDISATSLPSTVDDEHGGTFTPASPTSPFLAPGEEQKGLPPLCTSTFAEFRTKQIGMHAFLGSSTAAFPDLIEQIPRTSYGDKHAAGKRDMAGNAGGKKRAGTLESMTTRPASKLQLTLGHFGISKQMKTTNGEGPGSMAAVASSAVSVDLTIASSMFSSSSTTEEVVAAPLSDPPGEANKRQIFLDAFRPKKEEVPRCSGHGEPMARRQVKKTESEHCGRYFFCCTRPEGARCKTFLWEDTLAVRAGGKRVRGLLKKG*	GLLKKG*	0	other localisation	No mitochondrial presequence	0.07	Cytoplasm	other localisation	0.07	-	check TMHMM	Cytoplasm	-	0	0
NO14G01200.1	Y	OTHER	OTHER	4,,	Mitochondrion	Mitochondrial transit peptide	Mitochondrial transit peptide	mTP	MLQVAMVVLRRRLVLAASPSVSAGAAAAVGGSRRLGLASLANLTTQRQQHLQKHRQQQSNNSLVWTRAFHASTSSRMMAEVVMTVPSMGDSITEGTIKSWEKNVGDVVALDDVVVVIETDKVSVDIRAKDKGILVEQFAAVDDNVDVGANLLKIDTSATASASAPSAAQKLVPSDAAPDAAPASVPAPASAPASDPAPTTASEVQRKPLIKFLGKRSLIGKDIPAAASAAQMARTGAAATGPAPGRYEDLKSTPGSKTFDEMPAMFGRPSLSEKEIEAIESGGATL*	SGGATL*	0	signal peptide	Possessing mitochondrial presequence	0.965	-	-	-	-	-	-	Mitochondrion	1	0
NO14G01000.1	N	OTHER	OTHER	,,	-	-		-	MVLHYEWGSTIEALSDEDLRTAVRSVFDQLGAKQNVLIVPPDFTRFNSKAGVLTQHAYEYYGEALKDVLPALGTHDPVSGHQRERMFGAVPESLFRVHDWRNDVVTIGHVPAEMVRAASDGKLDQPWPAQLNKLMVEGGHDLVLSIGQVVPHEVLGMANYNKNLFVGIGGAEAINLSHFIGAVYGMERMMGVADNPLRRVLNHASEKFLAGTYPLLYILTVIGPSLENPRELKTRGLFIGDDAECFFKAAALSIQVNFTLLEKPVKKVVAYLDEEEFLSTWLGNKAIYRTRMLIEDGGELLVLAPGVKKFGEDEAIDALIRKYGYRTTPELMSLLKANDELQHNLSAVAHLVHGSSEGRFTITYATNPDEGGLTQGEVEGVGYGWRDYREAIKLYDPHTMTQGVNVMRKEGGEGGGGEEEEVYFVQAPALGLWAAKTRFQRDLDGGGGGGKVGTGGGEGTAGLEGGKEEERIPATASTLSPVRERPTKRTKGGEGEEKEEEGGGGVVSVLVALLCRKRQKREEERREGGEEADGRKEGALIHCASARLPLLFFLFFVIPKYDTRSHGRKKEK*	GRKKEK*	0	other localisation	No mitochondrial presequence	0.012	Cytoplasm	other localisation	0.012	-	check TMHMM	Cytoplasm	-	0	0
NO14G02940.1	N	OTHER	OTHER	,,	Mitochondrion	Mitochondrial transit peptide	Mitochondrial transit peptide	mTP	MILHYLRRNAHSMARPLYPPLRLPSLRRPSPASPSTSSTRSVVSHHGPRRVVIVPKRSSGQHEPPPPPPSKHGFPPYFYALGIFSVGGTVYYFSSFEETPYTGRKRPIFVSRQTELQLGEASNKAMLRQFKGRVLPPDHPTVRLLRKVGRKLARAGGRDAEKLPWEFHVVDRDEIMNAAAMPGGKVVIFTGLKQCVNTEEELAAVIGHEISHVLLRHSAEQMASMAMVNSVLFFLALLGLPVNELTLILGDLVVHKPNSRLHEKEADRVGVLLCARAGYDPSAAVRVFERMAKVEEKRSGGVMMPGFLSTHPAFPERISLLKEEAAKVRPIYEESKAQALFAQAVGASGGGG*	ASGGGG*	0	signal anchor	Possessing mitochondrial presequence	0.957	Mito	signal anchor	0.957	-	Mito	-	Mitochondrion	3	0
NO14G03040.1	N	OTHER	OTHER	,,	-	-	Nuclear localization signal	-	MKRGGEGWWYRDIIAIHRARVPIVKFVDRMIPTGGGNGGNGGNGGNGGGGGGGGGGGGGRGGEEEGIQCDMCINNVTAIYNTGLIFTYLKCDDRLRPLIFLVKAWARAHNLNEARFGSLSSYAYSLLCINYMQLLSLLPSLQDPSLLPPLPHQRVYCLGLDVTYCGDVTAAMASLPPSPYASLTLAELLRGFFYFFGFVFNPTRSVVSVRVGGLLEKEEVEGEGGGGEGKGRRKRVLWRMAIEDPFECYGSNKVHDLGDVMKEAMQKKMLEGFREAYRVMSQEDGGEGGRRDRGLFRERGRGQEVNGKGRGRGRRGGGGGGGGGGGKARGEG*	KARGEG*	0	other localisation	No mitochondrial presequence	0.134	Cytoplasm	other localisation	0.134	-	check TMHMM	Cytoplasm	-	0	0
NO14G02910.1	N	OTHER	OTHER	,,	-	-	Nuclear localization signal	-	MKEILVKYKGLQERMKQQQQQQPNQQHQGGGGGEEGEGATSASIPSSLSTSTETSETDKESLLLQKLKDLMGRYKELQLVAKTLQAQISVQEQEHQTQKQQYASLMEENATLRQEQQDLSQAHERLSERLSTLHQENISLEETQRDLMQALDGKSQVLASAEAERKKLQTQVMGTEKGMKEGEEAMVLLKAQLEGLRAAVVEGDKVKEELERRVREEGNEGTKQGGKEMQKEIEKLKKQVMALEEALAAERQAASENEASAAADAAAANKELQAHLQALKKEKGVLSQSLAEAQAAAAALANTKEEQKVETVNNAAAAAAAAAAAQEDLHALQKERDSLTSSLAEAHAATTAALALAKEEQELEVSKSQGVIADLEDTLATMTRGKDEAIASLQQDLEGMRAHLAEAAVATAAVAAAERKQDEAKKEEELEQQARIKGLEEEVEKVRREVVDLGEEKGKLKALLDGMTTKLMATIAEKEGLESLTKEGEEGKEGLMAALAAAKEEVEVAMRQKQEAEQEAMQLKEQVQGLEEEGREARARLQQAQQAADAAVSSAVTEAEETWKGKYGEERQEAAGKLKEIQVACLALEEEKARLMAGLATVEAGWELEKLKLRGVEEERDAAIAARAEVEEEKTALEMAVATAETGWEEAKGRLQGVEGERDATATALGKVEEEKAALEAALADAKKSRREVQELLQEAERARDAATTACGLTEGENEGLRVRFQTAEEQLRRLEEERDEAATAHVRQEEEKAALLAQAKLMAEQLQGVEEEKALLRREVDASRSETQASISSSLSIEEALREAQGEVIRLEGALAQATTAHGAAMEELREEMARVAKEDSVAARETVAAAEKEVKNLQEELAHARRALEAAEEEKNEAGRVAAAAAAEAAAVAEAAAAAEEEAAAAAGESRGEIERLKKALANAAAALEAAVEEKEKLMQDAEKEVEEKAVAAAEAAAADSDVVREKLETKLSSMKEEITSLSGQVERLNEEKMKLQQLLNDAQQAAAATTTTATAASAGLMDLETVVARLKEEKEMLIKEHATAFEQQQQQQQQQRGIVSAARREGGEEKEEERQALEEELREVREAMLTLEKEGKEGKEAWKEERRRMEEAKEEAVAALAAATSEMEEEKKRWQENMAALAAALTEKEKELTAVLEAAAAAAASATAEETKEESEKEQGTEGDIAEVQAALAAKTQENETLVGRMKDLMNKFRELQTQARALREQLVGTEQEKEEVQRRLLAESDAKEEALGRVRELQAKIAENDIGAAQTERAKQDRILYLESELQLAKTQVASYEEVVQKLEDEKMTMEEAENEVRRALSSRRQEVELLQEQVVALQRQVAFNPPPPPSSSVKVEMRVRGGGRVWCLVRYSARGEREGGKAGGKDEEEKEEAKEPDSVLEWRPEEDVLAWSASSSPFPPSPSSLSLPLILQDRHLEELSHVALKHAQILENVQQGHAKALQALQDDVEKRTAAFDLYRARAHTALKKNASEQKSQEERLEGMRTRVGEVEGRLAEMEKERKRGMEELKEAREEAEDRVQAAKTEAAEWEIRMKQREEAWREETEGWEGRWENERKEREEERVKLEGLLNDKMDAMVLLQGEVEKGRKEGKAKGDLARKLLEEKDKEIDALHRTLEQLQQQQQQQQQQQQQQQYDKHLSHHQQQQQYDKHLSHQQQQQPASSYARRRDNGGEESKLEEEEGNVNALLSSSSSSSLRPRPSPSPSFDNTHSAVSTEQQIVLAARHQAQRDDEVCRLKHKLRALGETLRGHEQILRQYQHNMAEKDKEVEALCEAAGRERELSDGGGKEAQDRLTYLKNVIYRKLGGSTSSSSSSSRRRSADGHRGRRGVFVKFAVGGGVGGAGGGATSHAHPHVITPGRRRIADGGNVPSGGGMRLASTSASVMAPSGGGGREGGSQHDAVVRNPMQEEVQGRTEGETAREEVAEESQDL*	EESQDL*	0	other localisation	No mitochondrial presequence	0.003	Cytoplasm	other localisation	0.003	-	check TMHMM	Cytoplasm	-	0	0
NO14G01360.1	N	OTHER	OTHER	,,	Mitochondrion	Mitochondrial transit peptide	Mitochondrial transit peptide	-	MWGEEAEHGPSSLSSDVGVSGVRRLFLGKGDDKACDAFGAVATPQPVNQASLIKHVSLAAMYHLQCLTWGTLRFNAGVCQRSINKTSLEQQEMRIDHSLQPRHAATLLQAAAMAFKAVASYMGKDKTPKNPVVQLYRTISKELPRVLTIYDADLAPAEARAKVQNLFRKNSHVGDPVIVDMLVKKGYMELEETLMQWKQKTHLLRLLAADTETPRKYKNKKTVAEKFFSNTLNPDD*	TLNPDD*	0	other localisation	No mitochondrial presequence	0.009	ER/Cytoplasm	other localisation	0.009	-	check TMHMM	ER/Cytoplasm	Mitochondrion	1	0
NO14G02330.1	N		OTHER	,,	-	-	Nuclear localization signal	-	MLEQVSGFVDRVVAGEEEPDSTVGCEIADTLSAVPRVRPELFDSIFSGNLQDLLMVSYLSSLTKANLAISEKLSGLRNK*	SGLRNK*	0	other localisation	No mitochondrial presequence	0	Cytoplasm	other localisation	0	-	check TMHMM	Cytoplasm	-	0	0
NO14G01860.1	N	OTHER	OTHER	,,	Mitochondrion	Mitochondrial transit peptide	Mitochondrial transit peptide	mTP	MAAQLVARLLHFAHRLPMKAFGSGTSGGIARPVPPQAATLLRALSTHSQESFMSGSNSVYVEEMYRAWLKNKESVHKSWDVYFTAIESGHTEGAFIPAPGLQTAVSSPATAVAPRAAHHSDSLGLSYLIRAYQFRGHEAANLDPLGLHSFRSSTPPPELDYKYHGFTDDDLDRVLNLQGSHKGGHKGFLFDLAQGRPVTLRKVVDTLRQTYCQTMGVEYMHMGSRVKCNWIRARVETPLWLSYSKEKKLHIFERLAYADHFERFLGNKYNTAKRFGLDGGESVIPGLKMMVDRASELGVTDFVFGMPHRGRLNVLVNVLRKPMQLMFQEFQGTHYRMEKYGKKKDDWSMSGDVKYHLGTSMTRSYPDGRTVHLSLLANPSHLEAVNTVVEGKARAKQFYMGDRDDDKKKVVPVLMHGDAAFSGQGIVYETMQLAKVKDFATGGTIHIVVNNQVGFTTDPAFARSTPYCTDLGKAFDVPIFHCNGDDPLSVTTAFEMAVDWRQAWGEDCIVDVVCYRRHGHNELDQPLFTQPLLYTQIQKHPSTLEIFHKRLVEDGTATQEELQRITKEVHAAYDKAFEESKTWQEAKDDWLSSKWEGFKSPGQRSRVRETGIHVDRLREIGAKIASVPEGFVLHRQLEKILAARRKTVEEGKGIDWGTAEALAFGTLLLEGNHVRLTGQDVERGTFSHRHCVLHDQKTNETYTPLNHIRPHLTNVRSTTDPAVPNSQARFIARNSILSEYGVLGFELGYSLENPNNLTIWEAQFGDFVNGAQIMIDQFISSGESKWLRQSGLVMLLPHGYDGQGPEHSSCRPERFLQCVDEDEDVIPPMGEEERQQVQHTNWQVVNCTTPANYYHVLRRQVHRDFRKPLVVIAPKSLLRHKLAVSSLEDMGEGTRFRRIHREQCPDIRANHEKVTKVVFVTGKIYYELFQERENRGIKDTAIVRIEQLAPFPFDKVADELSRYPNVEKIVWCQEEPKNAGAYFYCAPRIRTATRNILNKEFDIKYVGRAPMAAPAGGLAKVHSKEQQAILDGTFSA*	DGTFSA*	0	other localisation	Possessing mitochondrial presequence	0.933	Mito	other localisation	0.933	-	Mito	-	Mitochondrion	3	0
NO14G00320.1	N	OTHER	OTHER	,,	-	-	Nuclear localization signal	-	MSEDTRLYGWRFAPLHLRTHWFASHILTSFLLPRSQKESFVEYGIRKLVFDADLFRLYYVPPFVPCLALAQLRSHPSSAASPGSNRGISGAGSKQQVQHHIFLLSPAPGRPFLFSTPSSSSSSSSSSSSSSSSSSSSSSFSSPSSASSSNNPPPPSPNEAKYHRRAMARERRRKRRQQDEENDAQAPAISLVPSQVYLSPRHKHPTLIHLVRHAPSFPPSPPSSSWRRNGNKPNIHWRAIPWAHLRSHPSFCSLPSSPLPPTSAADLGRYRQSSWEWGALHAGRLTTARVGGMLGFYEPASAVMLKVPRSLSSTARATAARLHLLEPAPPGKDYVSFINTLTRQLQGGREGKRGKEEEEEEEEEEEEENVWHEHRGNKAGKARRFVYQYAPPPPRKKGPSSSPSYSSVGSIRLRWGNTQEATSILAALNYLCKDGKATMQEAGLCCLEAVYPTHASLLAAFPSLEQSPLPPERWPAMGASPDGVIVWEDGTVEACECKNHAPFRENGAFRRGAGGGQGGGRGGGAPNDGGGKGGGGGGERKGGGSRGRIGDGSGGKSFNKNVGMQGGGGRGGGGGGGGRKIPKGRFIIADQGPHTEIGPWHVAQLSWHMLCLGPHCRSAVFVSSSATKGAVLLRLPRDDAYLGQMLKFVGLFIHRYVPPSPAPRQKLRPLDLDFFLNGPKGLNSKAERAEYRAFLEATLRLARSAQLIVKLSNEEVQRSPYNDKFFWDDDEGEEEEGEEEEGW*	EEEEGW*	0	other localisation	No mitochondrial presequence	0.024	Cytoplasm	other localisation	0.024	-	check TMHMM	Cytoplasm	-	0	0
NO14G02880.1	N	OTHER	OTHER	,,	-	-	Nuclear localization signal	-	MKAIGKNATARPGADAQHAAVVASWLPPPIPSCMSLLRSTKTFLPSLPPHGADALEGCDNEQSGRRDKGRASGCREGGGRKSGKAGSSMKRNGSSTASRSSPCPPLSNHSSSTSTSSSSSSSTSTSTPFLMDPARLRALGIDRQMLVDIGLENEETRSNPLYLQMAHQLRRGARKKDPNAPKRPLSAYNLFFRDMKEGLTTAGPTVKKTFEGLGKYVGEEWRKLGEEEKGRYERMAEVERKRYHSEMAVYEGREEDLGEEEVMVNGEGGGKGKGEGCRSCREGEESGYGGRVRQRR*	RVRQRR*	0	other localisation	No mitochondrial presequence	0.018	Cytoplasm	other localisation	0.018	-	check TMHMM	Cytoplasm	-	0	0
NO14G01580.1	N	OTHER	OTHER	,,	-	-		-	MTTRRRSSVSFQLHESQFPLQLPQTATTYGPEVGNAASRIRRALPLPLLAFGLGMAAMGGWVWAAPAFVYAGLELYKGSKASKGHARRLSASGRARRASSGNVADLLERVRGRTLSSKLCCICLDSIPDDEPCSNLFDCKHDAQTHKACIDKWLEKHETCPLCRRDAKDPVMGEMKKYPLDVAAQIRGCRFIVLKGWQNEEYLRHFHEVRAAELIAAALESHASNAKVVAACCAAIFVIAFSSKETQELLSSLGVCERVVQTMGTHGEDLEVQARGCGAIYALSLSNKQTQLQLCGAKAPAACLKAMYRYMDNPSTALSAAEAFMSLSCDNKLGQDLLGSGEGVEIELGGKGACELLADLVGRYENDRDVMYAGLDAAMKLAIDNPENRLRFGAAGMCRKVMDAFGQYQDDEIFLLVALTAVYTMAENQKENQARLLEGNRAHTLMTTLRRHEGCRDVASVGLDVLFALTYDAVAGPNTVSTSVLREAGACHFVLDMLQAFPLCPEIYGPGLKATACLLTLAEAHTFITGPEWCEVLCCSMRQSLEVQDMPVIEICCRVLGSLALHSEVNQVSLREAGACLMVCECLRKGICIGQALQAIADLAYDCPDNRRELGRYDAVALVVKFIENDFMDMVMFDIALMALTNLVQDDAYNAFRLQTQKVLFKEEGKECELSLYALLSHRLGAVSLIFGERACIIMMALSTFCVNDPKAQSEIGDANGCWSVVKRVKFSASGNPGEAHPEKCPNSDAAVMRQGLQLISDLAIQHSANQDRLREAGGIELLWLVLPELSRDPLDAARWLLTASMLAENNSINQKRLVDLGVPKKAMELYLQFPEDEEVLDSTLSCLTALAANNRSHQDHIGSLGACEMVCQVAMRAVDNAHLLTRCCSFVLALSELQKFDAYGRPLHIWRDNTYSNKNRLRESGAIASFGKALTSNISRNADPVILGSLVLSLALIAEDDVHTFAQLQSEGIFQLVVDLTRQYPNQDTVLMATSGLFATCSVIFNDDWTEWSQFQTPVEKNQDIFIAGGAIPYILNAMKGTQLVKSTMVMSFISLSALTWQNAKGIQSLIDEVDFIDEVLGNTSCGGSDSLFYGLLLLGSMISFANPEMEVLARCCPVIYRWEKVARDTYPDNTCLVRLRGILIAHIQKAAAAHPFGFDAA*	FGFDAA*	0	signal anchor	No mitochondrial presequence	0.131	Cytoplasm	signal anchor	0.131	-	check TMHMM	Cytoplasm	-	0	0
NO14G01580.3	N		OTHER	,,	-	-	Nuclear localization signal|Nuclear export signal	-	MGEMKKYPLDVAAQIRGCRFIVLKGWQNEEYLRHFHEVRAAELIAAALESHASNAKVVAACCAAIFVIAFSSKETQELLSSLGVCERVVQTMGTHGEDLEVQARGCGAIYALSLSNKQTQLQLCGAKAPAACLKAMYRYMDNPSTALSAAEAFMSLSCDNKLGQDLLGSGEGVEIELGGKGACELLADLVGRYENDRDVMYAGLDAAMKLAIDNPENRLRFGAAGMCRKVMDAFGQYQDDEIFLLVALTAVYTMAENQKENQARLLEGNRAHTLMTTLRRHEGCRDVASVGLDVLFALTYDAVAGPNTVSTSVLREAGACHFVLDMLQAFPLCPEIYGPGLKATACLLTLAEAHTFITGPEWCEVLCCSMRQSLEVQDMPVIEICCRVLGSLALHSEVNQVSLREAGACLMVCECLRKGICIGQALQAIADLAYDCPDNRRELGRYDAVALVVKFIENDFMDMVMFDIALMALTNLVQDDAYNAFRLQTQKVLFKEEGKECELSLYALLSHRLGAVSLIFGERACIIMMALSTFCVNDPKAQSEIGDANGCWSVVKRVKFSASGNPGEAHPEKCPNSDAAVMRQGLQLISDLAIQHSANQDRLREAGGIELLWLVLPELSRDPLDAARWLLTASMLAENNSINQKRLVDLGVPKKAMELYLQFPEDEEVLDSTLSCLTALAANNRSHQDHIGSLGACEMVCQVAMRAVDNAHLLTRCCSFVLALSELQKFDAYGRPLHIWRDNTYSNKNRLRESGAIASFGKALTSNISRNADPVILGSLVLSLALIAEDDVHTFAQLQSEGIFQLVVDLTRQYPNQDTVLMATSGLFATCSVIFNDDWTEWSQFQTPVEKNQDIFIAGGAIPYILNAMKGTQLVKSTMVMSFISLSALTWQNAKGIQSLIDEVDFIDEVLGNTSCGGSDSLFYGLLLLGSMISFANPEMEVLARCCPVIYRWEKVARDTYPDNTCLVRLRGILIAHIQKAAAAHPFGFDAA*	FGFDAA*	0	other localisation	No mitochondrial presequence	0.025	Cytoplasm	other localisation	0.025	-	check TMHMM	Cytoplasm	-	0	0
NO14G01580.2	N		OTHER	,,	-	-	Nuclear localization signal	-	MTTRRRSSVSFQLHESQFPLQLPQTATTYGPEVGNAASRIRRALPLPLLAFGLGMAAMGGWVWAAPAFVYAGLELYKGSKASKGHARRLSASGRARRASSGNVADLLERVRGRTLSSKLCCICLDSIPDDEPCSNLFDCKHDAQTHKACIDKWLEKHETCPLCRRDAKDPVMGEMKKYPLDVAAQIRGCRFIVLKGWQNEEYLRHFHEVRAAELIAAALESHASNAKVVAACCAAIFVIAFSSKETQELLSSLGVCERVVQTMGTHGEDLEVQARGCGAIYALSLSNKQTQLQLCGAKAPAACLKAMYRYMDNPSTALSAAEAFMSLSCDNKLGQDLLGSGEGVEIELGGKGACELLADLVGRYENDRDVMYAGLDAAMKLAIDNPENRLRFGAAGMCRKVMDAFGQYQDDEIFLLVALTAVYTMAENQKENQARLLEGNRAHTLMTTLRRHEGCRDVASVGLDVLFALTYDAVAGPNTVSTSVLREAGACHFVLDMLQAFPLCPEIYGPGLKATACLLTLAEAHTFITGPEWCEVLCCSMRQSLEVQDMPVIEICCRVLGSLALHSEVNQVSLREAGACLMVCECLRKGICIGQALQAIADLAYDCPDNRRELGRYDAVALVVKFIENDFMDMVMFDIALMALTNLVQDDAYNAFRLQTQKVLFKEEGKECELSLYALLSHRLGAVSLIFGERACIIMMALSTFCVNDPKAQSEIGDANGCWSVVKRVKFSASGNPGEAHPEKCPNSDAAVMRQGLQLISDLAIQHSANQDRLREAGGIELLWLVLPELSRDPLDAARWLLTASMLAENNSINQKRLVDLGVPKKAMELYLQFPEDEEVLDSTLSCLTALAANNRSHQDHIGSLGACEMVCQVAMRAVDNAHLLTRCCSFVLALSELQKFDAYGRPLHIWR*	PLHIWR*	0	signal anchor	No mitochondrial presequence	0.13	Cytoplasm	signal anchor	0.13	-	check TMHMM	Cytoplasm	-	0	0
NO14G03120.1	N	OTHER	OTHER	,,	-	-	Nuclear localization signal	-	MCSLCFVSSTGGQLPPLSRSLSFAITLLLPSISAFPHNGSTSSSSIANTLSSSNNSSSSSSSSSSASMFHSPPPTRAASAAFLLLPPPPPLKEEVWTEDEDEDEGGETDQCTAMTSSEEENDDGMEEEEMGMYFSEAEDCDEREEEVGMHFSDAQSGDEEEGEEEEEEEEEEEEEEEEVVMKRPDGSLLLLSDSRWTRSGHKRERQGGWMPFSPTPSLAISGREGQREGEREEGRFLVPTTMTAALELNVCDQCVMLTEVTCPFRVLHANKQFTITTGFHLHEIAGRGPGEVLVVGDGGRRDM*	GGRRDM*	0	other localisation	No mitochondrial presequence	0	Cytoplasm	other localisation	0	-	check TMHMM	Cytoplasm	-	0	0
NO14G03120.2	N		OTHER	,,	-	-	Nuclear localization signal	-	MCSLCFVSSTGGQLPPLSRSLSFAITLLLPSISAFPHNGSTSSSSIANTLSSSNNSSSSSSSSSSASMFHSPPPTRAASAAFLLLPPPPPLKEEVWTEDEDEDEGGETDQCTAMTSSEEENDDGMEEEEMGMYFSEAEDCDEREEEVGMHFSDAQSGDEEEGEEEEEEEEEEEEEEEEVVMKRPDGSLLLLSDSRWTRSGHKRERQGGWMPFSPTPSLAISGREGQREGEREEGRFLVPTTMTAALELNVCDQCVMLTEVTCPFRVLHANKQFTITTGFHLHEIAGRGPGEVLVGPDSDVVSFQAAMEEAATTGFARGRTVSYTRDGRPFTHSYRAVPILSHPCPTSRYIPSLFPFSLPLSFSPSPLT*	SPSPLT*	0	other localisation	No mitochondrial presequence	0	Cytoplasm	other localisation	0	-	check TMHMM	Cytoplasm	-	0	0
NO14G03120.3	N		OTHER	,,	-	-	Nuclear localization signal	-	MCSLCFVSSTGGQLPPLSRSLSFAITLLLPSISAFPHNGSTSSSSIANTLSSSNNSSSSSSSSSSASMFHSPPPTRAASAAFLLLPPPPPLKEEVWTEDEDEDEGGETDQCTAMTSSEEENDDGMEEEEMGMYFSEAEDCDEREEEVGMHFSDAQSGDEEEGEEEEEEEEEEEEEEEEVVMKRPDGSLLLLSDSRWTRSGHKRERQGGWMPFSPTPSLAISGREGQREGEREEGRFLVPTTMTAALELNVCDQCVMLTEVTCPFRVLHANKQFTITTGFHLHEIAGRGPGEVLVGPDSDVVSFQAAMEEAATTGFARGRTVSYTRDGRPFTHSYRAVPILSHPCPTSSAPAPNKQLPGNTQGRGGRREGGGGRGGCVLRMTHLLWTMKVETERREGGREGGEEEGILTGCM*	ILTGCM*	0	other localisation	No mitochondrial presequence	0	Cytoplasm	other localisation	0	-	check TMHMM	Cytoplasm	-	0	0
NO14G01480.1	N	OTHER	OTHER	,,	-	-		-	MGNGASSVMKATGGGVLSQASCLGGENFQTKLSMLKETPLGKVLSETDLAYFSSFFSLETLVPHCHVPMCAGELLVVGEGEVQVYVIQAGLDAKTKEQSFVLCTKRKGDLIWVPSVTRLAKQKSSSDDGSSGANYSLPGAVVEQGAGVMITNTTTDISFKNSISGKHKELHNIMDTTYIDSGAGARTKNTTNSNTEVELRKSHSGKHKDLYNIMDTTYIDSLYGAILLKLDRGRYEELTSGIIEEDDEHVPARLDLKALRRVIDCNMEDYLRKVPLFRDISAAKLAVLGEMCNYEFIKTGHRVCSEGDAGNEIFIVLDGHLDVFTSGNGEVLPLATLGPGDYFGELAALIRIKRIATVLSTEDTLLASIKRHDFRSFMTIMPDVRTAMDKVVKEHLLYKYAKIGNRFFPTTPPLQLLTLYRPRHHHYLPPPPPLPPTSPPSHPYCPQPKSTTDAWPYTIYVR*	YTIYVR*	0	other localisation	No mitochondrial presequence	0	Cytoplasm	other localisation	0	-	check TMHMM	Cytoplasm	-	0	0
NO14G02310.1	N	OTHER	OTHER	,,	-	-	Signal peptide|Transmembrane domain	-	MRGAYAERGSHISRPMRQRYIIHMLTLVSGMLIGFYGAVYFGSISATGTVGQHSSLLAHVRDKRDKSASALASSLAVPTPCPPCAACKACRPQPDNAISVDALSNYSASEAGRSVETLKKRMGLEMFGFVDGNQASAEFLDFLPANVKSGVYNQSMVLMTSQSGFKSSHSSSLLSSRRSPGDTLDFSDLQTCKEVDVISMVQGRCYVAINTPLKYSSSHVHRYQHQPRSEEKKSDEGGKQGREAGAEGWSLVPRIANEGSAPPSMRNIRKHEAFLLELFSNLPSLEQEAEAFFSRVADTKKRVMVMALNEGDIDLLVNFVCSAKQAGVSLSNLVVIGADQSVVDVATSLKLHSFSHPAFGTLPSEHSEFYGDAGFQAIMWLKVVSVWIALRLGYHVLFQDADLVWFKSPWSAFDDESIDGFFMDDGARSERFSPLYANSGFYFLRSNRVVSHFMQGLLFSYDSIVQYASHQTVFIQGLTEHIARNGMRVKVLSNVEFPGGQIYHHRKELMKQISARTYLPYVFHMCWTRTKADKLSQFIASDLWYLTTACNGTDATLRSQQEGKISIDTCCLDPTADFGPVTR*	FGPVTR*	0	signal anchor	No mitochondrial presequence	0.072	ER/Cytoplasm	signal anchor	0.072	-	check TMHMM	ER/Cytoplasm	-	0	0
NO14G02310.2	N		OTHER	,,	-	-	Signal peptide	-	MGLEMFGFVDGNQASAEFLDFLPANVKSGVYNQSMVLMTSQSGFKSSHSSSLLSSRRSPGDTLDFSDLQTCKEVDVISMVQGRCYVAINTPLKYSSSHVHRYQHQPRSEEKKSDEGGKQGREAGAEGWSLVPRIANEGSAPPSMRNIRKHEAFLLELFSNLPSLEQEAEAFFSRVADTKKRVMVMALNEGDIDLLVNFVCSAKQAGVSLSNLVVIGADQSVVDVATSLKLHSFSHPAFGTLPSEHSEFYGDAGFQAIMWLKVVSVWIALRLGYHVLFQDADLVWFKSPWSAFDDESIDGFFMDDGARSERFSPLYANSGFYFLRSNRVVSHFMQGLLFSYDSIVQYASHQTVFIQGLTEHIARNGMRVKVLSNVEFPGGQIYHHRKELMKQISARTYLPYVFHMCWTRTKADKLSQFIASDLWYLTTACNGTDATLRSQQEGKISIDTCCLDPTADFGPVTR*	FGPVTR*	0	other localisation	No mitochondrial presequence	0	Cytoplasm	other localisation	0	-	check TMHMM	Cytoplasm	-	0	0
NO14G02310.3	N		OTHER	,,	-	-	Signal peptide|Transmembrane domain	-	MRGAYAERGSHISRPMRQRYIIHMLTLVSGMLIGFYGAVYFGSISATGTVGQHSSLLAHVRDKRDKSASALASSLAVPTPCPPCAACKACRPQPDNAISVDALSNYSASEAGRSVETLKKRMGLEMFGFVDGNQASAEFLDFLPANVKSGVYNQSMVLMTSQSGFKSSHSSSLLSSRRSPGDTLDFSDLQTCKEVDVISMVQGRCYVAINTPLKYSSSHVHRYQHQPRSEEKKSDEGGKQGREAGAEGWSLVPRIANEGSAPPSMRNIRKHEAFLLELFSNLPSLEQEAEAFFSRVADTKKRVMVMALNEGDIDLLVNFVCSAKQAGVSLSNLVVIGADQSVVDVATSLKLHSFSHPAFGTLPSEHSEFYGDAGFQAIMWLKVVSVWIALRLGYHVLFQDADLVWFKSPWSAFDDESIDGFFMDDGARSERFSPLYANSGFYFLRSNRVVSHFMQGLLFSYDSIVQYASHQTVFIQGLTEHIARNGMRVKVLSNVEFPGGQIYHHRKELMKQISGKLEGGERGRRGGRERFYWFLTVSLSRVAPPLTHAYTLSN*	AYTLSN*	0	signal anchor	No mitochondrial presequence	0.075	ER/Cytoplasm	signal anchor	0.075	-	check TMHMM	ER/Cytoplasm	-	0	0
NO14G01630.1	N	OTHER	OTHER	,,	-	-	Transmembrane domain	-	MGDWEELKRKVRGIESKLEEKCQAHAFLAQPMNSDLLYDEENPLLESSEEQCLATEIENLLAALSECNDAMGRLLAHGTRTSSSALLQRYREIFNYYTSEFHKTQVALQRKRESAELLKSGAGRGVTKKFGEWGNPQMDQLLRERNAIHSSLRSVGSILSQAIETKDGLRAQRQGLSGANTGLAGLATNLPSISRVVDAIHRKKTRDNAIIGLIIASCLCFTIWYLV*	TIWYLV*	0	other localisation	No mitochondrial presequence	0.002	ER/Cytoplasm	other localisation	0.002	-	check TMHMM	ER/Cytoplasm	-	0	0
NO14G00260.1	N	OTHER	OTHER	,,	-	-	Nuclear localization signal	-	METGATTGEGVEDMRGNNAMEGGEGGKGGEVVEGMDGGDVVTPPAAPGDSKNQQHDEEEQQQQQQQRQQQQEKEEEEADGQRLPFDNARGVDPQKGGRAEEQADLSPTPPEVAEEERRPDNKGKEHREEDDAEPPLKKKRAKEFMSWFPSSAHIATMPLPVAPSLLPCPSPSPPPRPPPHASPLSSSHTLPPSSNDGSPPTPLLPPPPPPRPPPPVVEEVADRLPLRTAHLTDDGTALVWDAATALELRGKHRMLSRSLGMGSIRVSAVQRAVPVALLPPALALGIEEGLLSMATEAPRADTDYFDKRVMDEKTVNAIEEERRERKRKRYEYEVQKALEQQEADTAGAAVAAAESAPFPPSLAPSSNESGDGVLFIAAREGGGGEGERESEGGRSEGGEGNLRSSRPTREATKEEEAQPLRAFASPEERRLRAVYRDLWERGLTIGSGSAYGADFTAYEGDPLAFHSFAAFIVLPADASLSARALSASVRLEQSVVKLLVYAICHDLKEEGEMEREEEEDGGRVKGKEEGGREQGGREEEERGDVGSRAAMTRFGWPRRSRVGGFMIEYMTLRFISVTRRME*	VTRRME*	0	other localisation	No mitochondrial presequence	0	Cytoplasm	other localisation	0	-	check TMHMM	Cytoplasm	-	0	0
NO14G01520.1	N	OTHER	OTHER	,,	-	-	Nuclear localization signal	-	MHQTRQQQPVRRCGLVGGIRKGIEAIVAAISDRTKTPATHTHRRGDVGQAMDGDGTPTIRTWEAFVDSPATLFQPHHHPAHLLRQREEHGRLRTRTTVPAPASYYTPGFTPFEMRHQLAFVTKSFDCVGRASPLRHEGCVNAACWSENGQFLYTAGDDRLVQSWDVTRGFKHLREINTLHEGNIFGVQVVPGHPELLLTNSADGTLRIHDISSRGSERLVGTCDPHAVMHGFCFWDGGCSGGVGQVVLTAQGNGIVVKYDLREASSAGQAMYRRGSPSGQQLSVKAVVTPDIYNTAKGISPFMMCLGGHGPTLEVYDLRRLPCMAAKPLQMYRPQGLPEFLSQTHLGMEEEVSVSGLAYSKDRGEILVSFQGDQIYGFNTADAACGEGGETHEAWSVGGHINSQTFLKSVTYFGPREEYIVCGDDLAHTWIWDRRSGMLVNLVCTDMSVANGCVSHPFLPMLACWGIDDTVKVLAVGGRYSSFKKDESVDKALEEDDSAADTCTTRQGMVRRRLRRGRGGNEERGGGERQAHPWDMEWLQSLPSIYFGTVLETGMAMGVFSNPGKPRMVYDHERYRQHVKRIRQFMSEPCDHLPDYPTDCSNSFTLDELEGLLLQVKEMGNFFFKAKQYGRASRCYKKIQMWLYSLAGMRVKIYKMQVEASALGERDQFDRLEFPVESTLSPSVQQHTRCQAVVAKHLKGTSGPVGGEALAEDRTGEEVKDVMFARLLNLLVTVHLNMAMTARALGHHLAAISLCTSVIRIKPREAKAFYLRGVAALELGENFETTVQDLVKARDLAPGDALIARKLAEARRLLKAQQAREFRAYATFFSLAPDEEEEDMSGARQGEC*	ARQGEC*	0	other localisation	No mitochondrial presequence	0.189	Cytoplasm	other localisation	0.189	-	check TMHMM	Cytoplasm	-	0	0
NO14G03100.1	N	OTHER	OTHER	,,	-	-	Nuclear localization signal	-	MVEEIGLTRSLSHLHIVRYLGTHQCGNNLNILLEYCPRGSLRQMLQNDGALSEQQTSVYTRQILMGLRYLHENGIAHRDVKGANVLVSAEGTMKLADFGASKRLGHDSVISGLKGTPHWMAPEIIKGAQTSQGWKKADVWSMGCTVVEMLTGRSPWPDHPNPIAAMYQIANGHCPPIARSDVSPLAREFVSWCCTKDPTQRPTIEELLQHPFVGVVAEAEHALPPSLPPSLPSSLFLDRMGEAEEEEEEGEEGREGRRGFYPSTSILELSSQLQRNLSPSSSSSSSSPSPSTSSSVKSSFSSSSSSLATATGLGSSSFNPFSRNISTETVDSGTEASCFNCPPSAAGPRIQQQQQYDKHLSHHQQQQPHDLRRTHSTPSSPSPSFPSSRQQGGNSSSSSSTTNISLISSSSTEPAWGGRERGSASLMERRGGGGGGGGGGRQLSPSSSPISACFPSREYGGREGGREGWLGAVHLPLPLLRRAQTSTCASVRRDAWHQLTGGREGRRGEQQQQQQQQEPEQQQYNKHLSHQQEEQQPPLHYQHQQHRCFSWASGAEGESNSNSSSSSVRSHCSSHATTTTSSSSSPNSNFFYHTINTKGNHASCSSSPPPSPPSACMRGRSLSSSSCNSSSSNNNHHHNNSHGNHSNSKSPSSSSSSPLTSLFSTRLPPLRSHSSPPPPSSSSTEEVKPHYHEFSFPSSPSPSSASSSSSSSVSPPPPAYHSRRYGKHSPSLPPPLPPSLGPHQQPQLQQQQQQQQQQQQQQRMRRKGALSHRLEPLRLKDHSNAGREGGREGGRAAEGSLRQ*	EGSLRQ*	0	other localisation	No mitochondrial presequence	0.018	Cytoplasm	other localisation	0.018	-	check TMHMM	Cytoplasm	-	0	0
NO14G00250.1	N	OTHER	OTHER	,,	-	-	Signal peptide	-	MSEQAPKGNVKNPAIRRIHADIRELQKEPSDQYHAAPLEENLFEWHFTLRGPPASDYFNGIYHGRILLPAEYPFKPPNIMLMTPNGRFEVGKKICLSISAHHPEHWQPAWGVRLILEALISFFPTEPKGAVGSLDWTPRERQRLAVESQSWSCPRCGPAQALLPPLIHPSSSPSIEKVDEEGGEEGGKGVEQKSKYAEEISQLYMREMLDGTERQEEGQGGEGGGAGEERSGRGGGAEASLSESSSSSSSSAAAPAVSSGAVVPLPSLSPVLATGEGGGGGGDQGGLRRRVATTTSSSPSSLSTFASAATRPPTQLAAAEAAAAAAAATATATAGGAGGETVRVMEVEEEEEGEEEKEDKLFYLAVGLFCLLVLLVGRKMARSWAREGGAYFDGLGS*	FDGLGS*	0	other localisation	No mitochondrial presequence	0.001	Cytoplasm	other localisation	0.001	-	check TMHMM	Cytoplasm	-	0	0
NO14G01780.1	N	OTHER	OTHER	,,	-	-		-	MSSLLPRRLAATTTRSNTSSSSMISRPLGGLGLALLRLIGTWASASGPLPALHLNGWEPSPGLSAAFVDGSLMSSSSRQQQQQRRSFATKLATPRRRRNAVSMEATMAPLPPVQTIAPTTPVGGSYGADKITVLEGLEPVRKRPGMYIGSTGVKGLHHLIFEVVDNSVDEALAGHCTAVEVTIEEDGSVTVTDDGRGIPCEVHSKTGRSALETVLTVLHAGGKFGGDASGYKVSGGLHGVGVSVVNALSESLTATVRRNGNLHVMRFARGVPLGDMEIRPDPEAGTVGGGGGKTGRPRSGTTISFKPDAEIFKTATTFEFDRVSGRLDELAYLNAGIRIVMADKRGEGRREEFFHEGGIREYVELMCSSKEKLHPEVDVIHAVGEKNGVTVEAALRWSRDQYDDLLIGFANGIRTGDGGTHLDGLKSVLTRTINNMARKSGKLKEGKDNLSGDFVREGLTAVVSVKVPDPEFEGQTKNRLGNPEVRGIVDAIIGENLVNTFEWNPKVLGAIVDKAMSAQQAAQAAKAARDMVRRKSLLSSTVLPGKLADCSSRDPTESEIYIVEGDSAAGSAKQGRDRRTQAILPLRGKILNIEKAATEKIYQNTELQALISALGLGIKGNEFDPATLRYHRIMIMTDADVDGSHIRILLLTFLFRYQRALVERGYIYIACPPLYKVTQGKNIKYAYSQEELEDVQASFTGKAAVSLQRFKGLGEMMPTQLWETTMNPETRILKQVTIEDAAEADKMFMLLMGDAVGPRKDFINRNAGAMGLDDLDF*	LDDLDF*	0	other localisation	Possessing mitochondrial presequence	0.976	Mito	other localisation	0.976	-	Mito	-	-	2	0
NO14G03280.1	N	OTHER	OTHER	,,	Mitochondrion	Transmembrane domain|Mitochondrial transit peptide	Transmembrane domain|Mitochondrial transit peptide	-	MTHNEKRQHWLKEGAIGLGTGVLYGITSVAVGHPFDTIKTKMQAQEGFLKGSGMLSSFSTVLRTQGLPGLYKGALPPLLGSGIYRSTQFAVFEALYTKWDNEVGREELPRSHGVQVRVVGAAVAAATVRSLLECPIEFAKVARQTGQDWKLNQVYRGIGLQLGRTGGVMTTYFVTVDSIRRHHPDVFQGKLGQFLASAGAATFGFWVVWPLEVLKNQVQAGTPVGPRGKDATLQERVVALGKGGLGGLYRGILPGTLRSVVSNGFSMVVMIEAQKWVTHLGLR*	THLGLR*	0	other localisation	No mitochondrial presequence	0.008	ER/Cytoplasm	other localisation	0.008	-	check TMHMM	ER/Cytoplasm	Mitochondrion	1	0
NO14G02010.1	N	OTHER	OTHER	,,	Mitochondrion	Mitochondrial transit peptide	Mitochondrial transit peptide	mTP	MLFRTSAILARHSSRTQTAAALRHLSRSSTNIMTIPCGPVQKSIQDKLQDALTPAHLQIINESSSHNVPKGSETHFKVVAISALFEGKGLLARHRLINGILKEELDTGVHALSIVAKTASEWEKVQGAVPASPACRGGSKK*	RGGSKK*	0	mitochondrion	Possessing mitochondrial presequence	1	Mito	mitochondrion	1	Mito	Mito	-	Mitochondrion	3	0
NO14G02010.2	N		OTHER	,,	Mitochondrion	Mitochondrial transit peptide	Mitochondrial transit peptide	mTP	MLFRTSAILARHSSRTQTAAALRHLSRSSTNIMTIPCGPVQKSIQDKLQDALTPAHLQIINESSSHNVPKGSETHFKVVAISALFEGKGLLARHRLINGILKEELDTGVHALSIVAKTASEWEKVQGAVPASPACRGGSKK*	RGGSKK*	0	mitochondrion	Possessing mitochondrial presequence	1	Mito	mitochondrion	1	Mito	Mito	-	Mitochondrion	3	0
NO14G00680.1	N	OTHER	OTHER	,,	-	-	Nuclear localization signal	-	MRVKSRAVPRLLTLLVGGEEALAERVRGREGGRREEGEREGRREGRCDVLRIFGTAFDSVVDYSTGEEEEEEEEGGREEGGQGGRAVVSSGLARMSSNLVEGAVVQAYKVMVRDVVLHMQGESGDYTLEDEGLYGGRVVFGGGGRGGEGRGDPPALSCPLLEGGRGRGGEMCGQQLFLEHHGFVQLATLNFIDASLRCSSSSSSSSSLPPSLPRGPALALEVSGSMGGEEGKEEEEVGGERGKEGGGRDEEGSSFIVTGKRRTRTSPKELSDGVQVGRTDFPTSLPPSLPPSSSRYYLEDIDEEMFVPEAGNIGRGRERGREGGSVYSGGGGEYMQPARAAAAAAAAAATTTFSSTSGTESMAPLLLQQEQQQQEEEQQQQQKRGEGGREGGQGKGMSLGRMLIDDFYEMSSALPPSLPPSSSSSILPPKKAEGEDEEGREEGWGGWLDGPELDVRGRKTSMNIFEDGFLVEVDEFEGEGGKEDGRVGEVLGEEEEEGVEVLGGRGGRGREGGREGRKRTRGP*	KRTRGP*	0	signal peptide	No mitochondrial presequence	0.016	Cytoplasm	signal peptide	0.016	-	check TMHMM	Cytoplasm	-	0	0
NO14G01840.1	N	OTHER	OTHER	,,	-	-		-	MVYVLSAVTTLPDGVKDARVAHRWLAISRLGEARKEEVLHSSLVVDNQRLVLASPLEAHEARLRNLATETRGSIVLIRRGVCTFVEKARRALKAGAAAVIIGNNDKAHPHAVFAMPGAWDGLTETERQHPILMVSYMCFEQLRGLTLLEADFGTTTNATVPILRASVASLRDCTKLEKWELGPAIRALVLDNSHQVLHTLLQHVDATCGCIQNGENEDKDANTLLPYNEVEPETGNTPLHLAVEQGAYQCLGHLLQCHSISDTLDLPRFDSFRPTHLAAEKKHYICLSLLLCAGAYIDAPHRLGWTPLHFAARNGCLETLDILIKANATLDTRALDGSTPLLIAVLSGQAPVVAALLAAGANLYLPNNQGKLPADFAGIGLDACVRECSQVIQQHQEQGDTAGSVDPTLNSNAPVDHLYHWAAAPWLSISRPTLMPSVVGSASSFSSLSSSSYASSSLPKRKTPSPLPPEAPVLEVVSFVHQDHFNNNERNSNVIRTSSSSDSSSNSCVKNDLPICRAVLPMTAVYTALHACRRHKSTSSNRSRGLEQGMNLQEELATFLATKFESRKDEEEEDAANYHDVQDQGEGEAAQRAGQRLLGLIVQGLNTEKGAAPAWGDDSTSTSSLPRLADRGRLVALELPSSFRGDLWMAVLSPPAAADGGKGYLEGKDIKPTHSAAIESRIQCLYEDLRRTKFGEYAQGKGMERLRRLILAWLHLGEENGYRQGLTSLASVFLEVFPARRRQQRHHGGWNDLADRRVLVCLSRVVSVHMEGLFTHGSSLERLQDRVRYLESMLLYWDPLLALHLAGMEVPGELFCTPWLVTLFADVLPMEEVVAVLDVLLTLGPSFCLCFAAAIVLQRRDSILATMNQTSLLLTFSRLNSGTQPIDVPVCLDRAFHLYAKTPGGLLRPWDQRQKKAQSRSLPFSKTINREQIWSSSLSMPVRKDKKEHASNTTGFENMDNSIGGSKSLSSRAPCISLPHVLDHVARLSTQDLHELDEAFREEEEGEGTTKNTEKEERGLVLIDVREITMDDYYGAKSLRGVPAGIRRVRLPFSLIRGHVDFCRPLRSVQKEMRPPAALQTFVGQAHIIVYADEGKGGGGGGAVEERRAEDVARMLVLCKVPLVSIFVNDK*	IFVNDK*	0	other localisation	No mitochondrial presequence	0.011	Cytoplasm	other localisation	0.011	-	check TMHMM	Cytoplasm	-	0	0
NO14G00770.1	N	OTHER	OTHER	,,	-	-	Signal peptide	-	MRRKSWWQATQRDPILPPAPSQRQHPQTRLPSYGAVHNEGNGGRTRGGAAGAEDEGWNHDISRSSSPERGDTSSSSWNERRNGQSYQQYDNERERNIGDWRNGRSHSLYSSSSAAAATANSNNNNGTALESLSARGIWFLLFIPYLTLTLALLVDTHPEYRATSLQPFPSASFPLDLCTAEGHRHDGVGGTAVGCVRRVNENFTAMYSPPFKVPVSTSFLNLDSFWEPGVRVIPVKGTQEEEVEEEEEEDLRDGLNNSSSRRSSLSSSTLGKVDGLSSFVSPSSSSPPSSSSSSSSSSSSSSSSSSEATSPTEGDGGSNGGKKADDKKEEKGEEEGEEKVKRGGKAEVEGRGGELVVTAKLEVPFRDGSGWRVLYQGPSVSVRHLWKKKPYEKTESSTSTTTSSSSRSSSNSSSSGISSPSSLMVSGVPSSPSPSLPNTTVPLPSLPSTPPPPITFRLLTIIFDAPGMEDRGYPEYRLTVTIAGPDAASLAPHFGYTLHHDRPLYLFLIFLVRALLLLLTLCGSFRWHRLIRSQKPLGLCTWLPEQHYVGLVLLPALLLWQNPFALPLTFLFHPPPLLLFFSDLSNTIGYQSMLFAWVCIVDGLRCYEPLHATRIHAITTDATIRRPSFPPSSSSSTVWHHQPLPSEPDPYARFPITSSSLPPSSSSSLPSWPPKHHPLGDYFADFFLPKSSLYVLSLSLITFLCALRYPSLFFSPSYFSSTPSPSPFMGDSTPTADWSPPLPSFLYHIYPILSLLFLLSLFGWYMLFLCSVLLTGRSLRRQPYMRSRSQQLSFRFVSQEGFLILACKITILVLESARLTRLLLFGRGGGGEEGRAWSLFALASFQPLLGELTFISVTSYLMAYVFLPATRWSDSDVGGGGYPHVSLENTRAILAIVQGQGRGRGREGGCGKEGGLVLAFRGTLSSRNMMTDLKMGQVVLPSERVLKVMREAGREGGRAAAKVGIVGRDREREEEEEEEDEEVGMWTRRADSTGDLPTGGPLRQGQQQQQELQRQRHNYSTGSLTQLAEWGGRGEGGEGGREEEDRYRRRVAGSPFHSRQGRRMEYRFSPRAADFVSSSPVALRWAGPADEKKGGEEGEKDVEVGKGRRSSSRRKNGQGGKRGGRRGGEGGGQLIRSLSSGATVNLLRSPTKQQQQQQQQQQQEVEGEGGREGGRAMQVSQRRSSIASEYSNANPADAAAVDESALYASVASADHQPLISTPTLSSSAAPAPAPAAPAPAAVGNCFRRSLARLPALRHTLPHIHAGFWAAYLSIRTELLSAIQTALDEGVKGGGFLPHIYCTGHSLGGALAQLAAYDLSINFPCLVKDGGRIEVYTLGAPRVGNAAFASVYESRVPATFRVVVDGDLVPGMPKMFGMYRHAGVEVLVDADNGGNLIVEPSAVEKWLRLRNRTSATNHSLTAYRDCMEACFSPDDLRQYLPKVLGQDNRTSADEDLPEWLVGQRRSTFVM*	RSTFVM*	0	other localisation	No mitochondrial presequence	0.024	Cytoplasm	other localisation	0.024	-	check TMHMM	Cytoplasm	-	0	0
NO14G00060.1	N	OTHER	OTHER	,,	-	-		-	MDHARDPCLTGPFLARFLRTYEDGQMFLLTLSVWQEVCWPKEAFLMLMAQNGKDAGKQWKAAKQAYLRMLQYILTHDLDRLEEDGEDGEEGGVEGGGEGEGGLPRQSAFISSADGKQSFTSIDVDEEDDHPSLLRLLGDTLRVASASILLDLSQMPFLNVALCAMAGRGRLPCLQAPFQGYSAGFRAIVAAEGLPGLFAGGVPVCVMGLLHNWAVLTDHLVEAEAGAEEWGLPGALASRISSGYFSRYRNSTEAFLSFVSPPSSSLHLSPSTLHAADQQGDDPLSSVPLLSLPSSSSSSSSLSSSSYPASSLRRLLPRTFRALLLHPLQLLALGRIAGRPLSPSVPSSPSSSPSSYSSTWALLGFTGLWTGATASLPPHARGPGGSQGGREGGREGGREDGGGVLATLRALVQKEGLDEAKSGLSALLWGAVPAFASLLLSRLLIAASLGEGRRRRRRWRRRRAKMRKVMRATALQQQQQHEQVQQHRDFLHHRRDQQRQQQQQQQRRGAGGSRPLPAPSGAPSTQPHRGGSGGGAGAEGTAAAAAKGRAGGRARGQEGGRGLRLKPPSLVSPNRDLDDRPLPRRSHDPPARTSSPSSPPPSSSSLPFSPAVSTRAAPNAGGLKSRLVVHEDGVHDHRPHQAGKEGGREEGEGELNSATRGGGEEGWTEGGTEEEKISFLSSPCGSEAALRREQAHASQEGANREGGQEGGELLGSFRSSPQHGHVEGEGEDEAEVEEGKEEVNGEGRRSGGSSFASALSASSFSPSSLSPPSSTLPPSNLGYHAAAETGASLPSPSCSSSSSYSSYSSSSSPSLPADEDGEEGREGGREGGEGNSNPQSPARQHKEPYGRGLRRSAMGGKLR*	MGGKLR*	0	other localisation	No mitochondrial presequence	0.012	Cytoplasm	other localisation	0.012	-	check TMHMM	Cytoplasm	-	0	0
NO14G00060.2	N		OTHER	,,	-	-		-	MDHARDPCLTGPFLARFLRTYEDGQMFLLTLSVWQEVCWPKEAFLMLMAQNGKDAGKQVRESAGVVGKREGRDIDRPDLHLCPMRTLTLPSIHSFPVIQWKAAKQAYLRMLQYILTHDLDRLEEDGEDGEEGGVEGGGEGEGGLPRQSAFISSADGKQSFTSIDVDEEDDHPSLLRLLGDTLRVASASILLDLSQMPFLNVALCAMAGRGRLPCLQAPFQGYSAGFRAIVAAEGLPGLFAGGVPVCVMGLLHNWAVLTDHLVEAEAGAEEWGLPGALASRISSGYFSRYRNSTEAFLSFVSPPSSSLHLSPSTLHAADQQGDDPLSSVPLLSLPSSSSSSSSLSSSSYPASSLRRLLPRTFRALLLHPLQLLALGRIAGRPLSPSVPSSPSSSPSSYSSTWALLGFTGLWTGATASLPPHARGPGGSQGGREGGREGGREDGGGVLATLRALVQKEGLDEAKSGLSALLWGAVPAFASLLLSRLLIAASLGEGRRRRRRWRRRRAKMRKVMRATALQQQQQHEQVQQHRDFLHHRRDQQRQQQQQQQRRGAGGSRPLPAPSGAPSTQPHRGGSGGGAGAEGTAAAAAKGRAGGRARGQEGGRGLRLKPPSLVSPNRDLDDRPLPRRSHDPPARTSSPSSPPPSSSSLPFSPAVSTRAAPNAGGLKSRLVVHEDGVHDHRPHQAGKEGGREEGEGELNSATRGGGEEGWTEGGTEEEKISFLSSPCGSEAALRREQAHASQEGANREGGQEGGELLGSFRSSPQHGHVEGEGEDEAEVEEGKEEVNGEGRRSGGSSFASALSASSFSPSSLSPPSSTLPPSNLGYHAAAETGASLPSPSCSSSSSYSSYSSSSSPSLPADEDGEEGREGGREGGEGNSNPQSPARQHKEPYGRGLRRSAMGGKLR*	MGGKLR*	0	other localisation	No mitochondrial presequence	0.01	Cytoplasm	other localisation	0.01	-	check TMHMM	Cytoplasm	-	0	0
NO14G01170.1	Y	OTHER	OTHER	4,,	-	-		-	MVWSGMEKVCMMLCIDDSILLLSLHAASLPAGVLHGSNGHALVGPPDPQTKPESKKILDTTRVDLIGPVGGAAVALVLGLWAASEAPPVRQVLSLLSLTEANNAFTQYYRGQCGRNDTDVLFNEGWLLFCSTNSNFRPFLSFLSRPPNTGVPPYTITMKCIIALLLAAPALAFMPPTPAPQRAQVVMSASRDWKKDIAKAAFVALPMLAPLVAGAKIDYEGVGFLGGGDKIDVNNANVRVYARFPGMYPTVAGKIVSHGPYKSVADLYSISGLTEAEKAVMKKYESKFVTLDPAPEYQIDRINNGLYR*	NNGLYR*	0	other localisation	No mitochondrial presequence	0.002	Cytoplasm	other localisation	0.002	-	check TMHMM	Cytoplasm	-	0	0
NO14G00840.1	N	OTHER	OTHER	,,	-	-	Nuclear localization signal	-	MKRKMDKDIPTADSAVDNTTTSSTTTMNDSAGTATGDTNRSKILTRTPPPSSSSFSSSSSFTTTSTSTSTTNKRNGNIPHDEDDYYNDTTMDLDKVLLRPSPFGVESGSLALGEFEPGQDLKEMLAEARVLVVGAGGLGCEILKNLALSGVKDIDVIDLDTIELSNLNRQFLFREKDIGRPKAVVAAEFIMERVPGVTVRAHHGKIQEKDASFYKQFSIVIAGLDNIKARIWLNSTLFSLAERNEGWKEGGGEGGAGLQFDLASVVPLVDGGTEGFQGQARVVLPGLTACFHCTLDLFPPAHAFQLCTLADTPRQPEHCVAFAQLLLWPEAHPEGTVLDADDPEHVSWIFSKAQERANKFGIEGVTRRLTLGVIKNIIPAIASTNAIVAAVSVNEAIKVLTFMSQIMNNYMMYQGPDGIYTYTTAHTKKDDCPVCGSQEINLPLSPSLLLSEVLDLLRSHPSLQLAAPSLSCGDTVLYMQRPPALEIATRGNLGKKIGNLLPRSGEVLSITDPSVSQSVAVVLNYE*	VVLNYE*	0	other localisation	No mitochondrial presequence	0.001	Cytoplasm	other localisation	0.001	-	check TMHMM	Cytoplasm	-	0	0
NO14G01530.1	N	OTHER	OTHER	,,	-	-	Nuclear localization signal|Nuclear export signal	-	MSTLSMQAAPSLGHPMEKLLDNYMMAERGGGAEEGGAGATFMVEDGGMISYTGVFMDDDEDLDDDASASSTEAEVMAHLHAALGGSVSSTKASGSNSSSSSSGSTSTSGGTVSAAPEGDKGEGWKMALLEGLEDFLKVEGAVPAGAAGSGGSRRFSFDLSNLDMQTLEQLAAGATSGLSSRRGSFSLTMLEAEGLMAKGSLPVGTAAPFPSSGPRGNGNGSGLPLGNMRVKQEMPVDTASRSNSVSSLGTTASNSTSASSTDISDPVSNRSMSGATTTSKNKAVKKETSITTSASQATSKSQPKKGGSSPTGAVTGGTSSLRTTSSGLISAASLLPTPQTPHKAILTPSMPTTTSTTSSSNGCTNATMVNSPNGNGGTLVLPIIPKDGIARIGIYTLEERKVRVARFQAKRGRRVWRKKIKYDCRKKLADNRPRVKGRFVRRDEEIDIIVGGAVAAAEAAAADGVADGGSSALLTQLMDLDELLED*	DELLED*	0	other localisation	No mitochondrial presequence	0	Cytoplasm	other localisation	0	-	check TMHMM	Cytoplasm	-	0	0
NO14G01020.1	N	OTHER	OTHER	,,	-	-	Nuclear localization signal	-	MPLRALDEIQAHVSKAQSSMTRLTYEAHHPSLDKQRVGAQGMHKIDQVGRNILRKDKPIQCLEAVMVAAHLTTRLPVHRLPLSFTTRVLQTGQTHKHIVLALTSESHQRWGAMGMSRSSELMDKALIFASFSALVEEYQRSYSMCGHILESVLVGLPFSSKASCTLPVVWQALNIDLKAQGEDKRNTPSSVPSTWKAVLDHYGQSVQALLAFHQRHPDSNLPSSRLYAWLQGKKARLCFKDLLIIKNGGKGDRGDGCGRISTGRGKGGKRKRAWHVPSPSGA*	PSPSGA*	0	other localisation	No mitochondrial presequence	0.004	Cytoplasm	other localisation	0.004	-	check TMHMM	Cytoplasm	-	0	0
NO14G00200.1	N	OTHER	OTHER	,,	-	-		-	MECVDGVCKFVPKSQRGGGHKGVGENDENVAPALPLVAVGDKLPMPLPLEQLEEGGKATTLQSLCSERGDRGRVVVLDLWSNACVRCPEALDKLNALAERMKEDVEKGLVIFASVNIDDKAKARGLIAERKWTSLSHLFVDAATKEMLKARFGLASVPFVMVFDQEGTLSQMGNPKKIDFDALPAMWKAKRQVGNEAKKEGGIDRQKKEDVAKEEMPVKALQAFTLDEDF*	TLDEDF*	0	other localisation	No mitochondrial presequence	0.003	Cytoplasm	other localisation	0.003	-	check TMHMM	Cytoplasm	-	0	0
NO14G02140.1	N	OTHER	OTHER	,,	-	-		-	MAATATSSSSFSLRDVKLDDLLAGTGPYTGLQKSVRLTFKCLTQAIQQQANEMTKFYEQQTRHNLEMAALQEQVQTSAVSMRTVRTLLEGHVEALRAEFSPKLRGLEARVQDMGSRLVDVEQQQQRHYRRYHFQEDHSASSNKEDNIHQVTLHVERMQADLTRLARTVERKADQEEVAAALQQRVNKASLAKRIHTILEEDEQNINNRKSARSTGNSTALMTAHQRLKMKLADQEEVVLRILQEMEAVKTYVLGSGDKANGGGEDSITTIMNNLQSMLQQQGRRLHRTEKDVAGLRDRLLQDHAALDTKVEERCRALQQQHHEQQEQHQQLACVVSNIEVERKEAMPPLTTTTTTAVLALEERVRAFESNIVKELDVRDAEVRRHLDSANRNIRALEAKVQCEESRVEERLNKAEDSVAFQSGQRLHVLRRVERLEQQQLNLTAGVSTARVRSSSSARSPISIGHAPTISPAATSAAVRSFNYFSTPDPLRAYQNVQQQEQQQQPQLQWQQQHHHHHQAPQHSPPSLAQARLPLPVGGLGGYRGTGAPPLPPAGGDGGGSGGGGTSIIPARPSTSTMTLKPEYGRTGTLSLSSSLPSSAPAPPSRTHLQATEHPHQQRQKHYSRDNSLSQHPPPPLLASPESLLPHHLYQQQEQPPHAAWPVAASAGTGGGGGGGGGGGEGEREAGFAESKQATGGISAAWCGSLTTASSPGSPTPGEREGRSATSTGGMNYSLEKLEALRVEKLALRTRIVEEMCQRN*	EMCQRN*	0	other localisation	No mitochondrial presequence	0	Cytoplasm	other localisation	0	-	check TMHMM	Cytoplasm	-	0	0
NO14G00310.1	N	OTHER	OTHER	,,	-	-		-	MQAVVKHDDQQQCEDLEAALALALDEDEASTCSVEASEAARQPREDLQAGMKENDDMNVRVKHSFSMSSVFGVLPDDILCRLLIYAGTIRGKVSKRWERIKILVVRERHVNVLLEKTNLPEGLCREVEGELYAAAQHRITSFEYKNTLRKLLFHLKESISEDDTTKGNPLIRQRLLSGELLPFHLVRLAPEEFLRDDEKALREKAGEEAHKRMSLSAEEVQAQAGRLLSRAYQCRHCHNNRCWVRRWRRKPQVDRYRLLITSLTAWRFRRIRLIRFASAFARSCSVISSKVSMVVTVGDSVAAVSDVGVPEGDNDGLLDGDDDGLGEDARDDDAVGEAVGSLGQMPPLNISGPSCISLVPDDGLADGDAEGISVGLLLGDADGEADGLLDGDADGLLDGDDDGLADGDADGISVGLLLGDADGEADGLLEGDADGLLDGDDDGLADGDAEGISVGLLLGDADGEADGLLDGDADGLLDGDDDGLADGDADGISVGLLLGDADGEADGLLEGDADGLLDGDDDGLADGDAEGISVGLLLGDADGEADGLLDGDADGLLDGDDDGLADGDADGISVGLLLGDADGEADGLLEGDADGLLDGDDDGLADGDAEGISVGLLLGDADGEADGLLDGDADGLLDGDDDGLADGDADGISVGLLLGDADGEADGLLEGDADGLLDGDDDGLADGDAEGISVGLLLGDADGEANGLLDGDADGLLDGDDDGLADGDAEGISVRLLLGDADGEADGLLDGDDGGLGEDARDDDAVGEAATPTEKQTDCSTGDADGLLDGDDDGLADGDADGISVGLLLGDADGEADGLLDGDADGLLDGDDDGLADGDAEASPRNHASKEKRRRSFDGAADGTLEGGGGGGGGGGGGGGGGGGGGGGGGGAGLLDGDDDGLADGDADGISVGLLLGDADGEADGLLDGDADGLLDGDDDGLADGDAEGISVKLLLGDADGEADGLLDGDDGGLGEDARDDDAVGEAVGSLGQMPPLNTFRTIGVPSAKFWSFLYLAGTRRRARGWRRRRHLRRATARRRRRRSRRTARGDADGLLDGDDDGLADGDADGISVGLLLGDADGEADGLLEGDADGLLDGDDDGLADGDAEGISVGLLLGDADGEANGLLDGDADGLLDGDDDGLADGDADGISVGLLLGDADGEADGLLEGDADGLLDGDDDGLADGDAEGISVKLLLGDADGEADGLLDGDADGLLDGDDDGLADGDADGISVGLLLGDADGEADGLLDGDADGLLDGDDDGLADGDAEGISVGLLLGDADGEADGLLEGDADGLLDGDDDGLADGDAEGISVKLLLGDADGEADGLLDGDDGGLGEDARDDDAVGEAVGSLGQMPPLNTSGPSCISLVPADGLADGDADGISVGLLLGDADGEADGLLDGDADGLLDGDDDGLADGDAEGISVGLLLGDADGEADGLLDGDADGLLDGDDDGLADGDADGISVGLLLGDADGEADGLLEGDADGLLDGDDDGLADGDADGISVGLLLGDADGEADGLLDGDADGLLDGDDDGLADGDAEGISVGLLLGDADGEADGLLDGDADGLLDGDDDGLADGDAEGISVKLLLGDADGEADGLLDGDDGGLGEDARDDDAVGEAVGSLGQMPPLNTSGPSCISLVPADGLADGDADGISVGLLLGDADGEADGLLDGDADGLLDGDDDGLADGDAEGISVGLLLGDADGEADGLLDGDADGLLDGDDDGLADGDADGISVGLLLGDADGEADGLLEGDADGLLDGDDDGLADGDADGISVGLLLGDADGEADGLLDGDADGLLDGDDDGLADGDAEGISVGLLLGDADGEADGLLDGDADGLLDGDDDGLADGDAEGISVKLLLGDADGEADGLLDGDDGGLGEDARDDDAVGEAVGSLGQMPPLNTSGPSCISLVPDDGLADGDADGISVGLLLGDADGEADGLLEGDADGLLDGDDDGLADGDADGISVGLLLGDADGEADGLLEGDADGLLDGDDDGLADGDAEGISVGLLLGDADGEANGLLDGDADGLLDGDDDGLADGDADGISVGLLLGDADGEADGLLEGDADGLLDGDDDGLADGDAEGISVKLLLGDADGEADGLLEGDADGLLDGDDDGLADGDADGISVGLLLGDADGEADGLLDGDADGLLDGDDDGLADGDAEGISVGLLLGDADGEADGLLDGDADGLLDGDDDGLADGDAEGISVKLLLGDADGEADGLLDGDDGGLGEDARDDDAVGEAVGSLGQMPPLNTSGPSCISLVPADGLADGDADGISVGLLLGDADGEADGLLEGDADGLLDGDDDGLADGDADGISVGLLLGDADGEADGLLEGDADGLLDGDDDGLADGDAEGISVGLLLGDADGEADGLLDGDADGLLDGDDDGLADGDADGISVGLLLGDADGEADGLLDGDADGLLDGDDDGLADGDAEGISVGLLLGDADGEADGLLDGDADGLLDGDDDGLADGDAEGISVGLLLGDADGEADGLLDGDADGLLDGDDDGLADGDAEGISVGLLLGDADGEADGLLDGDADGLLDGDDDGLADGDAEGISVGLLLGDADGEADGLLDGDADGLLDGDDDGLADGDAEGISVGLLLGNADGEADGLLDGDADGLLDGDDDGLADGDAEGISVGLLLGDADGEADGLLDGDADGLLDGDDDGLADGDAEGISVGLLLGDADGEADGLLDGDADGLLDGDDDGLADGDAEGISVGLLLGDADGEADGLLEGDADGLLDGDDDGLADGDAEGISVGLLLGDADGEADGLLDGDDGGLGEDARDDDAVGEAVGSLGQMPPLNTSGPSCISLVPDDGLADGDAEGISVGLLLGDADGEADGLLDGDADGLLDGDDDGLADGDADGISVGLLLGDADGEADGLLDGDADGLLDGDDDGLADGDAEGISVKLLLGDADGEADGLLDGDADGLLDGDDDGLADGDADGISVGLLLGDADGEADGLLDGDADGLLDGDDDGLADGDAEGISVGLLLGDADGEADGLLEGDADGLLDGDDDGLADGDAEGISVKLLLGDADGEADGLLDGDDGGLGEDARDDDAVGEAVGSLGQMPPLNTYVSIPCEKAKISHLFAQPQLMPSKEKNFEEGSPS*	EEGSPS*	0	other localisation	No mitochondrial presequence	0	Cytoplasm	other localisation	0	-	check TMHMM	Cytoplasm	-	0	0
NO14G01590.1	Y	SP(Sec/SPI)	SP	4,5,6	-	-	Signal peptide	SP	MMAAHRHIWSVPRQLLGYVLLMVLLQIVPASRDEATMKDRLTESLVVVSQARAIQQLVNALSDGLYSGDKVTKLALIGAQARTAARAVLEVLADGRGCMQWNAAQLAKPGDWVTSTGGVRDALVQASQAVGVDGELVVIVKHMEKVECGNLMHLNNLMLAMDSGSSLRAEGSLIPTFFFMFEQDPPRRAMVDGGIRSHLVEAIDMRCHPGPGLNLRAFFGRLEPITFAPLPTDASPDTRPLSGTLPSGGRGRRDLWGLAWPFGKQGDLSVTCKLLAMVVVGLGTYTLVRAATAAVRQRDVAERTPSPALGSGIPPSKLLNGVELDECMTGTGAVETLMTTVRGGKDTPASATRRHAAQERTDEAGGGKATNGGVVKPKKASVAKRAASPKPGHRAPR*	GHRAPR*	0	signal peptide	No mitochondrial presequence	0.083	-	-	-	-	-	-	-	0	0
NO14G02220.1	N	SP(Sec/SPI)	SP	,5,6	-	-		-	MAQTGSSRFPRHTMTNTRPRPRGQRCSKLKSPSSVLLMLLAMPIVLPSVDAWIIPSLLRLPSASLPVALHSSTLTRCIPTSITSRRSVRGPTETETPSNVSAMTVFISAHTKLMQSICPRLLSCRMYSVAWESQMASLDDTALLLREEEFGALLARSKDPDDPSVGIATSCESIQNDTSLSVLLLPLHSREGTDWLVLSFNPSAQSRETQYTLLDNCITCLAAALNLTSHHHQDKKQNPAPLAQFLQAVRTPLGALRTFSKLLLRRMERDREGLSYELAKNVLIQSDQLVELLLDDTSERMESGGGGGTGWEMMNAQDGSRSEEEMEEMEEAEARGGLMRREGLGRSRSSTLCELRGVLAPVVSAAQLVSSRDGISFFFFQEEDLPKHVPLLNETLLQETLGTLVESALGYALEGAVAGGQKPVVTLDVRRLGGGGAEEGPSTTLVFLVQDNGVAASTTHSSPEFGTIRKDVERMGARLEIRASKALGGTQASLYIDCSARKAYQ*	ARKAYQ*	0	signal peptide	No mitochondrial presequence	0.016	-	signal peptide	-	-	-	-	-	0	0
NO14G01790.1	N	OTHER	OTHER	,,	-	-	Nuclear localization signal	-	MEREDHSGNQSFPSPTAAVHILDVHETAERSAELEQLLRNVPFEGEEASFSRQQQQRYHHEQQQQQQYEGQQNENHEKRGTTFVSEADLPMPRISISTSPYDHDDEKWEKDEEKEDEDNGEEKEDDREKKEEIGQEEEGEEGEEGEEGEVVSFIVRKAPREATVAGNEEDEDEDDDDHYLISSSSSNSSGSDTSHYYEEEESYGRNNEKDEDEGGGMDNDDAAFHTPRTSMKGAYDGSRQLHSLSADCSSKKQLFRHAPPTIQEEDDTYFDNEDGNGSEQSESPPSMPSSPSSSSLPFVLPTHLPTDPAELQLIVSELAIVSQASEAERQHLLLQVRALRCEESRLLVQVQGLAAREKELEEHLLLLSQVQHSEGSSTQQQQGQGSGGIAGVTLNLLRGQMLESARLEMAEVKAALEEARRNNLRLLEEKNMSNKESETMVDALKEEISRLATQLASKTMLASASKREGKEWEARAQAEALRADALVEEMRKLRADLRGAERKVMEKDSKRYAAESRLEEAEGRGEGLERRLQQTQGELLEAQAQLRSLAGELDVQRRAKGVEDARQVLAGQMDALIREHRSEIAAMEEEVERLVAELELVRGQGDAAAAEKQEKREEGGEMTMMVMETSVRSSPCDSSNGGADQHTGDSLLSPSPFDLERGLDDRALLSQRKRHQHQTDLSEFLGEISEEFGEGENKVEGGEIAGERSHWASSFSAEEGFRGEVDGFRVQEEQQQMHGERGGGKQCQRHQHFSNQPELELQFWKEKACKLQKECNELRNSTAVARALDTTSAAASGVDADPQAVNGLRRRILEEEALRIAQAKKMRELAAKIGAGDVDLGGEGFRLSEKEREGEGGMELSLGMEEVLDAVSRWAALWKARAWEEVKAEVRELEELRRYDDASSGSNTFTISRVDGWTQTNSNDREDGDEGDVASSSWALQQHQQQLIWQHEKEVAQWQARVTGLEDDLQQQRRSIQDIIEGARVKQEKHQQALEKIETAYEKEKERATAAVAAAAGLVQARVRREEEQDEGQEARATKRAVVMEEALSAAKLEWAQEERQRLQHVYSKFDQEKAVKEQRWREKLQEVGAKVQFLQETFKKMSAKTKEKEKENMQVAQDLLDKESREEELRARLERVEREVLLKDVKVRELAETLRRQQKETMARAMAASQATAADMEKVKKQLSVEHEKEITVVLTSVRKHLREKYKAKMSVMQQAWEDEKRAILSHQYSGSSRKKSAGAAAASVSGGRARHASSRKILAIKEEKENREE*	KENREE*	0	other localisation	No mitochondrial presequence	0	Cytoplasm	other localisation	0	-	check TMHMM	Cytoplasm	-	0	0
NO14G01690.1	N	OTHER	OTHER	,,	-	-		-	MFAPPLHVSYKVYGKGAESHPDLDDRCLQVAMEDRHVQQQRQRERRLRQRDAVAIQKDKSCRTQGVEKVAEDGGSKEEEENARPEDGLFVFSPAQEGWLIKQGSGGLRIWRRRWVGLANRRLWYANGPAAPGGSGGGDCPEKGSIGCMELTQWSRVVEEDCADGLSFRVIPGKPEDAYPSERVEVEEEICGAHSSDDEFDEGDSGGTPTHSLDGVADAAPSTGEKEPLISPHQLTRKLHQRRSIVGSVVSSSSQGHGHVPTEGWWFRAESLQEKEVWMTKIRKSIALAEWWSALRFGPSLGEGGFSQVVEMLDMRNGERLAVKVMHVRRRMERDQALAETDILALVRKRIQHPHLMAPRRIYVEGCRVWIMFPLCRGGDLLQRLVSRGRGSEAEAAVVVSRLLSAVQALHQHGVLHLDIKPENVLFVKEEDLSQVLLTDFGLSRKMQPTNRLGMRSSRYGKGIIKKLEVRAAVSECVAGKEGWGGEEEEEEEEEGREEETEEGDDNEEKEDAEQDWDYLSRLRYNLAFDERVNGTIGYMAPEVILHKRYTPSADVWSLGVVLHICLVGYAPFQHQQQERQQEVGGSCSSHQDALERSVRGEFVMDELDWARISPAAKDLTRRMLTVDETARITIADALRHPWVQHCTKKGEGVDTVGNGGKVRVVSSSVSAKKDPASFLPSNLQGHDSDHFDGGTTQPFSSFRTLFDSAVVRGSSFLSSITNISTSNHNGDSPPTTTTTTSSSSSSSSSSLPVLSGGWKVNDV*	WKVNDV*	0	other localisation	No mitochondrial presequence	0.005	Cytoplasm	other localisation	0.005	-	check TMHMM	Cytoplasm	-	0	0
NO14G00810.1	N	SP(Sec/SPI)	OTHER	,5,	-	-	Thylakoid luminal transit peptide	-	MTISSRRRPRSDPKVSACLIKPSTTVAVLTLLCFLSKSQAYFSPRSFSSSFPIAFGIRRNQQQHHEHNPHSLSDGPPPSHFSSLPYPSSLITSSQARIQAWRSFRRLPSSLFSTPTPSPPNPPSDRDKEALRRQRILAMQKEISEEILIVSEEEREAAEAAKRKLRQSARSAIYQAYNKVGGEIAINEIGIPKKMSRMSKSKFIDEETRKKDEISRGKSYAARKFQLLFDSLWLSALGLALCWTAFSFEASVSYGLGALLGFGYITLLGRTVEAIGTVGVPGAGVGQARFAMVILLVLLAGKYRDTIQVIPAIIGFSTYQVASFLQAFDREEVKEKTVVGEVRETMAPPQ*	TMAPPQ*	0	chloroplast	No mitochondrial presequence	0.009	-	chloroplast	-	-	-	-	-	0	0
NO14G00090.1	N	OTHER	OTHER	,,	-	-	Signal peptide	-	MHVFIGDVEPGVAVEGGGMDVYHVLVHLQADCLARLLIFYRLLILLLPQHRSTISMHQQAPSLLLVAVLLLSHVSAFHLPLIGRRPLPLSSSTLISAPPSPSGKSTVEKPDPVQVLEYLRSFLAASSSSSSSSSPSSSSPSSIPHSLDPSLPPDVKTALADILTTVQAREEEGREAGRQEGVVKEWKMKAFRLENELQATRRNMKEIENIRRDMAYRLKQAQTTAEEGRKGSEEKMERMERELEEGRKGLKMLQEKEQEMASLLSILSSASDPPGKAALEARLKCFGEIERKMQGVEGGALAAVEAMKEETRRMEGCVRMAEEGAKRAEQEASARVLAAQAEVDRREKELEEARQALEEQASARVVAARADVARMEEEVKEWQKAASQEAMEREAIVEQAQLLQSLYDEETARFEAGMRKMVRMVKDEAAASQAKEATARAETTQLVREYTLALEARDALLAAWAEKEAAWGEEREGWGAERARGEAALLEAMKVVERLEREVEVKGHENAAWARKTQEKQQRIKELLASLASLESAKQEAVTEADRLLSVTQEEHVHAAARWQAEVASARVQARADVEAAATRERNALIMVSSAREQNQQLSEEVAHLRQSLGLMHAGQGSVRALLRLMVRRVVENVTGRVRQIRGVGGRRGRGGGGWPLVGWSRTGGGRGWRSSCRCMRGRRRE*	RGRRRE*	0	other localisation	No mitochondrial presequence	0.001	Cytoplasm	other localisation	0.001	-	check TMHMM	Cytoplasm	-	0	0
NO14G00740.1	N	OTHER	OTHER	,,	-	-	Nuclear localization signal	-	MVFFSCEGCNETLKKNQVENHIRRASCGHYPVSCVDCSQVFHGADYQAHTTCISEAEKYEKSLYKGPRAGGGGGKGKKRNPQEEWMDMIGLAAAEEGSVVGLSPSLQGQLPRMAELGNVPRNEKKFKNFLSNSLRINRATEQEELWIFLKGKIDAAKVAMNEAEEKKKKERKDEEKEGKEEDAATISTKGSDKKERETITTPIGTLDNTKKSKKGKKKRKAGEEGEAAVEDEPATPRQSKKKQKNGAPTTAALKGGNDGDKHSLAAVGEAEVSFPWGKTIKRLIKKAEGRKMDRQTLQKEALALASKTSTQSKKGLKRQFKEALGGGVAGVQVNGEVVMLVK*	VVMLVK*	0	other localisation	No mitochondrial presequence	0.037	Cytoplasm	other localisation	0.037	-	check TMHMM	Cytoplasm	-	0	0
NO14G02350.1	N	OTHER	OTHER	,,	-	-		-	MERECRGAAFQKRQLPALSFLSPPAGLTMLLLLLASSSTASTASTAARRTLSSSSSGSRRGLVSAFVRSTFSSSSTTSSSRALSYSPSSPRTSQRFHGPTPFFEPRRFTPSHLNAASGTAIADAPVKETIKLPTNDKSPNLLRIRHTSAHVMAMAVQRLFPSVQVTIGPWIENGFYYDFDTGDTKFTEEDLSKIKKEMERIIKKRMPLRREEVSREEARKRIVANGEKYKLEILDGIKTEPITIYHIGEEWWDLCAGPHVESTGDLPANAIKLESLAGAYWRGDEKNAMLTRIYGTAWESKDQLREYQRVMEEAKKRDHRVLGKKLDLFSIQEDAGGGLVFWHPKGATIRKIIEDFWKDEHERRGYALLYTPHMANLNLWKTSGHFDFYKEGMFDQMEVETEAFQIRPMNCPFHCLIYKDTLRSYRELPIRWAELGTVYRYERSGTLHGLMRVRGFTQDDAHIFCLPSQLQEEIRGVLDLVESILSKFGFSEYEVMLSTQPEKSVGSPEIWTAATAALVGALERKGWGYEVDEGGGAFYGPKIDIKIRDAIGRLWQCSTIQCDFNLPERFGLEYVADDGAKKRPIMVHRAIFGSIERFFGILVENTAGDFPLWMSPVQMRLLPVTDKAFEHAQAVKKRLALAGYRVEVDAGSERLGKQIRNAEQARIPVMGIIGAKEVESGGVTIRTRLGGQLGLYEVEELVAGLGHAVAETKELHEVLEVREEVKEEKEKEKEGV*	KEKEGV*	0	chloroplast	No mitochondrial presequence	0.014	Cytoplasm	chloroplast	0.014	-	check TMHMM	Cytoplasm	-	0	0
NO14G03080.1	N	OTHER	OTHER	,,	-	-		-	MDKQMDFPSSSNNGTTSPPSTAAAAGARSSPSPPPPSSAHRPTQAPEAGMGGSSVMASSFSPVSSSTPSVQVVSRASPTRLISPPPPRAAGGEGREEGRDRVGSRDIMTPPMSSPAGPGMGGGRGDSGGEGGEEGGRHFHSEGGEEHIPIPDSVDGYEVSGTLFKKRGGWGKHLGWRPRAFTLYAGYMCYYEADSLREVEDKTLRHPRGWLRLEGGKEGGKEGGEAAGMSDKMGGGVEAEGEGGRGKWGFHVSSHRGHDNPPTEYVFTLVPPGGELSKWKVACVNRAEFECWIRALTAYLGPPSDPRTAGGREGGREGGRADALGASGGGGGGGGGRHHGHKHRRHSSSKDAALPPSPPPSLPSPSLPKVAGAVRKEKEEGMVVVEEEEEAFEGVAVLMVLNAACCWGRLVSIPVFIGMLICLNAVVVNAWLRWRAGGRKRARKVAVGGGVLPGLGESLRRKSQEAPVAAGDMALVPARFPPIGSTVRPAHACRKEEAREVEGEEGERAELLPERREEEGGGEEGGEGPEEELPEHTWSLGDAAHFKVRMGPNYRQTGRKEASGPALFTLLHLDIYKTPCRIGGIASLLPSLPPVPPTSVPPSSSSVPPLVIINCQLPSEAPVLLNMSEDGPGYNVIFYFACTEETAKALHDLPSASPAVRLIDEYFRLAPTSPDFRGRFKAMAQVHDIGKLGLPGFIEKYNGKPTLITKSGILTTGPGYAEMDINVHRFGFPAKRGLYHLQEKFKDIVFEIGFIIEGRDDVELPEVMLAVAQFNYIDVKRAHDLM*	RAHDLM*	0	other localisation	No mitochondrial presequence	0	Cytoplasm	other localisation	0	-	check TMHMM	Cytoplasm	-	0	0
NO14G01760.1	N	OTHER	OTHER	,,	-	-	Transmembrane domain	-	MVEAGKEHSSIMDADLEVGDEETTTSTQYSNGRALHSSSSTSVKIDDFKDIHLGESFDSQSMARSLSSRGVVFEWNILKYKVKLKKRQELTVLSHITGRAESGSFSAIMGPSGCGKTSLLDCLALRTRDFKGGLALDGKPLRGEFYANTGYVNQKELFFPHLTVREHLIFHAINRLSHIRTDAECTGRVATVMEEVDLTKVADQKIGGGDLYTVAGLSGGERKRLNIATEMLADPRLLLLDEPTSGLDSVMGELICLLLKTIAVRAPQRIVIGAIHTPSSRIFMLFSHITLLTSKGELAYWGPREKLLPFLESLGYTCPNHFNPADFILELASLKVIQGQTGASGIGNGVGATELAVPQRVSGSLLVESTSSPTLVEACQRMLAREFVVIEADNSHKDVLGVTGAPASAWVSFKSNLWRSWLCQRREYLGTAVGVLMNTALGLVFGVLYWGQMPHDSGRNITGYLFSLLVTLLIASSIAVCLAFPFDFAILMREVFSGANQPIGYFLGRTMAGVPNSLAFMIMGVLPYFMVGLAADTGAFGWYCLVFFVMTFAAQSLGYLASSFSANPVVGVAILPLFITPMILFSGLLYERNSVPPGLGWIQDISVMNYGFALLVLNQVEHVNEETRDFLMNFLEVKKKEFSGFWIALVALSICYRLLAMGVLYLRVKYLTRAQ*	YLTRAQ*	0	other localisation	No mitochondrial presequence	0	ER/Cytoplasm	other localisation	0	-	check TMHMM	ER/Cytoplasm	-	0	0
NO14G02340.1	N	OTHER	OTHER	,,	-	-	Nuclear localization signal	-	MALQGSTADALFVDNVQNVHVKVHPVVVFGILDHYNRRPEPGPVRVIGTLLGTVVGNVVEIHNAFGVPHAEKENEVALGQDYHRAMYSHFTRINDKERIVGWYATTLEGGRALNSNSIIIHGFYAGNADHGAGGARLVHLVVDAAVASGRVSIKAYVSTAVNISGAPVANIFHQVKLDVVSTAPEKVCLDRMIRGQEREKAWMASETVATVLPGGGQQPRGRT*	QPRGRT*	0	other localisation	No mitochondrial presequence	0.001	Cytoplasm	other localisation	0.001	-	check TMHMM	Cytoplasm	-	0	0
NO14G01820.1	N	OTHER	OTHER	,,	-	-	Nuclear localization signal	-	MVNRSISCKRSCPTDMPVPAPIPSAAALPSTFAAADATATTAASSSVIAADNDPRIRHLHDAAATLSSMALVDTNDLRAISILNEVTADGELEILLENTAPELLDAIADALDRYNAPMLHVLQAWHKKQKSALSPAFNPFGHENGHGPHVQPHPAKSNTIDRPPYAKNAKITPPWLDIAERHVTQQDPGPFVLGLLSVLRNLSYIVANEEIIARHTRILTHLVSLVPCAYQDGDSVPTGGRWPQSSGTKKVRKGNGGKIGTCVFDLLLALSSRLNVVGLVLDEHEPLAAESVPEDSLMLLAPARIRSQYIQFHNLSLEQEDFTRVVQSLLRLLMDLLTYPAAGAACAAATAGGAGNRQGVHCCLELLARLMTEHESNALLVARLASPDFLVRLHELFYVPLHGLDSMEGPGPAATLPAGKKRLRYVMLGGKKEQQQQQHQQKNGGGGEMDAEVRGLSLEVLAALCSVSIATTMEMDGETEEELREGRMEGGFRDNGNGQKDVIERLLKHVPGLVRSLILLLDVSTAASLAGRLLATLARGDDKGREALENHKRLLTYYAFRPGGEIAAKLLWSVFLAPEEEEEEEEEKEEGEE*	KEEGEE*	0	other localisation	No mitochondrial presequence	0.061	Cytoplasm	other localisation	0.061	-	check TMHMM	Cytoplasm	-	0	0
NO14G02490.1	N	OTHER	OTHER	,,	-	-	Nuclear localization signal	-	MSEDDSESGHSGSSKALRAAAQADDDDGGRGGGRARRKNAKYFSGDFKDPGSDFEDAEDEDEDEDEDAFAASRRGGGGGGRGGRTSSGGGRASGGGGGGRDYYAAPAPAPPKPKNKSRFCPSCEEPVRPSETTCQYCDYVFSTAARAQDDMAVTERFPFEPERDEDGSLKVDLILGRRLLQKGVASAVVQHSQHDKHAQPGSPTAAAAAASPAGGGMGSKKHPLQHHRHLIAHKDPRREKYCYEYLVKFKNASYMKSKWMTFHQIDALGNRSKQALTRWLKKVEKGEAMEELENETFDTNYCVVEKVLDCADAEIEVSDDEDEEEDGREEEEEEKGGKVKGNGASKERTKKEKVEEEEVPPSMVDERVRTVEPYLEGPVSGKSWSPIVRCRYLFNKIVEDEYSEWFYDPVDTSLYTDYLSFVAHPMCLSQIQARLQEPFAYDGNPHQFAADMRLIWANCVEYNGGHPGSAAYQAGLMLSKKFERLFLAWVMAFENESVSWDDPAARPWEAGCRKSAGAKKAKGGKKEEGKEEIEKPELLLSCDNCEAEYYTFNLIPPLSDVPAGLWWCPRCEGLDLESRGNVHSHAQEEAVREKVMRGLKERKLVTRRLYLVKWKDLGYGMCTWETPKDMNDDKKIEEYHKVNDSAPPEAAVPQEELAYHLHKKPYSSLYRPAVRVGDEQSELEFQVYAQIRAFHFLKWGLAPPPALLHDCGSVVHAYSCLEEKEEREEEARREAEDTRVAAGGASLDKEEKMDEKTLRAKRATHEQVALCLSSIVDHIARGLLMPPPGPAQKGGEYDVSFYRKPGETLSLNIGNYQEKVVVMGFRPREDGSKAALEKSERVRENDVLVAVNGESVLNVPFREVIEKLGQTSHYMTLRFVAAQYRDQYLNHYVNNPSVPQEEAKHAASQAKSLSFPSSLPPSSSLTTTTVPFSEAILRVRHSEGGQTHERWTAKIRVKDRVQELGKYKSKKEAASAFRAAVMKYHGGEEAAKRYCVGLEEFLQQTDDEEVVVEGEGGKEDEDDEAVKKEEKKTKSATAYEQIQFPAESDSEAEAENAALAAREKDAPDSLSAWTTLGQVSRLIRAVRHVEAPPSREKWAGMFYYERDPPPPPKPMFDLDESGEEEGEKKTYSGGGTLNNFGKMVKWVEQLDFNTGKQIRLYESISQASKICQCPSHKIQDVLAGTSLEAGGFKWRYADEATVAKAKQQWAEQKQLSNVHGKAEDGEEPLWKQRLPTEQKVFKDGNKLRDYQLLGVQWLLKCWYQRRSCILADEMGLGKTVQIVTMLEHIYSVDGLPGPFLVVVPLSTIEHWRREFEAWTDMRFCMYYDVGGARGMRDVMREYEWYYRNRSRRILKIHVLVTTYEALIKDYEEIAEIPWRCIIVDEAHRLRNWRGKLHECLKVVSQTGLQQYGYQHRVLMTGTPLQNNTQELWSLLHYIEPTKFPDMEKFNERYGKVESVDQVQQLQKRLEPHLLRRTKEDVATDIPAKEETIIDVELTTLQKQYYRAIFERNHAFLYNKAGMRGLLPKLMNIQMELRKCCNHPYLVDGVEDSEMEMLQETITDPVQLEHERMERGLVASSGKMVLVDKLLPKLRREGHKVLIFSQMIKVLDLLEEFCERRGFPVERLDGRVTGNQRQQAIDRFNTEANSFVFLLSTRAGGVGINLTAADTVIIFDSDWNPQNDVQAMARCHRIGQTKEVQVYRLITRKSFESEMFERASKKLGLEHAVLGGHNFRDDGGGEGGGEGGLIASVDKPTNKEMEQLLRQGAYALLDEDDEDAKEFCEDDIDKIMKERTHRVVLDAPGKTASWLTKKAGAFKKRAFTSSQGVAAADVDVNDPDFWAKVMPDLKTPESLDRRFELLSEGEGQEGKEVEEAGAFFKDLEDLVRRMIDLHEKGKCPTRDREICTMLLFKVSIKEDLFTGEQKGMVAKWRASLEGTRVRTCRQDMNVESDDEEGGSMGGGREGGRGGEGGRDRAPGASARSRRMRRAAAREVDSHSDVCMICFDGGSLLMCDGVCKRSFHMKCVGVEQPPATDWLCDDCNFGNMLCLICGVAGVVNEDVHKCKKPQCGRFYHMGCLQGDERVKWFKSQQDKFYCAQHVCTTCGEKPGIKPDKENFFLTCLKCPTASHLMCALGKQVKVLTYRSMFCEAHAADTSTPPLELAAVSHIKFPDRRGAKPTMLMMKGGKLINPLTGEGEGEDGREDGEETEDEDNSGTEKKKRRRRRGGEGGAKRGRPVGSTNKKTRGEGEEAGEEGEEEGTPAVPVKKRRRSRAKKIVRPEGNQYVSNLIGPYRGETYRLTFKVQEKEEEKESEKEKGGIEGVCPCGEMEKKEDLIQCEKCQVWSHLSCVSLTSKEAAQITHFYCAKCDKEVEEEEARYDNLIVVKYWKSALAPEPRMKGGGGGKAKVTPGGGEMMEEGEEGEEGEEKAQPFDEVVKMERGGEGKKKTAPKKKSADCTKSGGKAGLSSAVSSAAPSSNTDEGEDEDEDEEGIDDSSVEEDSQPVIRERKPSPVPSSATTTTAAAAAAAAAAAAAAAAAAAAAKKKNHHAKRPSSGGSQGGAVAGGGGGGKAKSGGGSRSGRSSPASQVVKSTTDAVGEETGNENPAAAGAVVGSGVPLSIPASVEGGAYDPSRLYCICRQPEREGDQFIGCDKCQEWFHYSCMGLPPDIALEKFLCPSCEEDGEREGGGKKRERENEMAGGGNGGLVLSGGRGGVAKGEEEPPAKKGRAEDEEKVVNGGEGGRGAVAMDEVAAPLAESGAGTEKRPLTPASVI*	TPASVI*	0	other localisation	No mitochondrial presequence	0	Cytoplasm	other localisation	0	-	check TMHMM	Cytoplasm	-	0	0
NO14G01150.1	N		OTHER	,,	-	-	Nuclear localization signal|Nuclear export signal	-	MDGCKKTQVVVDEMLSSLEVVNCQGVKVQVRQHVPTVAIDKTDGIIVVLSKDGLGTSFLTSKSSEMNIQYPKNEEGELVETPIPEQWQHSLEGEWPKLKVKNEVSSLYTH*	SSLYTH*	1	other localisation	No mitochondrial presequence	0.002	Perox	other localisation	0.002	-	Perox	-	-	0	3
NO14G02240.1	N	OTHER	OTHER	,,	-	-	Signal peptide|Transmembrane domain	-	MDAPSTWNYDPESGEHYFYRDKRDSYDDDKHKKRRSQNFPLVLKWAVVVCLGWGVLMMTLGLFGLDTGDTQTGSVSTLSPGSRLVKQGLEKQKPMEMQRREHRSKQEGKHGQTNQQEHLQLPPAESEQPSTSEQTQKEGAAQLEQELNEDEMRHAQQEQQIVEQQDHDQEDHNTAIEQPPHQTSGDSKRREEVESVKAEIEDLKSSWEDRMSSGRELLLTGIDMVLHELMSTRGQRLLPNASEAEVPPLSTTPDFTEAVGIVEKAVTMFSQSYTGKVEIIERDYVGAMTTLALIRLHQGQFDKVHQLVDEAKTRIDLDPDENGTLMLLQGYAHEAQGSDKAGVFFTLAREYDPEGCHETLLDASFQPPAYQLSVRMPLESPAYWPALADLLLFRELYSRRMLMSPTATWPGTVWSNTPQNDKDEYGANLGWGFNWPGLARAASLLKDHDFVVLREFLHPFELAVLERHYKGKVQSNQLAFDDDLGRATSYQDRVGHWLNHRHTELLSSLAGRSVKHAYSFLCHYERRDGVTPQLRPHTDREDNEVTVSVQIYSDKERPTWPIHVQKEPTLPERSSWRSQPADTAAVQCDMNNGDALVFLGRRHTHYRHSMPEELSLVSSLLLHFVDKTFDFFDYKIVRQRNDPSI*	RNDPSI*	0	signal anchor	No mitochondrial presequence	0	ER/Cytoplasm	signal anchor	0	-	check TMHMM	ER/Cytoplasm	-	0	0
NO14G02270.1	N	OTHER	OTHER	,,	-	-	Nuclear localization signal	-	MENIPKTKKAANGASKAIVTAATAKAPLGESSSSGNKTGGGEGRSIEQIYQKKTQLEHILLRPDTYIGSTETVTQPMWVLDSHRKKIVQRNISYVPGLYKIFDEIMVNASDNKQRDPTMDTIKITIDQENNTISVWNNGSGIPVVIHKEHQIYVPELIFGNLLTGSNFDDGMKKTTGGRNGYGAKLANIFSTKFTIETADKSTGMSYKQTFRENMTVREEPEVGTLGGKKGEFTCVTFTPDLARFKMESLDDATVGLLSKRAYDVAGCASGFPGKPLQVYLNGERLGLPTFLDYLKLYEGLEPPVAFERVNPRWEVGVGLSDGQFQQVSFVNGICTVKGGQHVNFVADQVVNKLTTLVKKKNKGQEVKGHQIKNHLVVYVNALIENPAFDSQTKETLTTRPSAFGSGCNVSDKFLKTVEKSGLVDNVVNWAKFKQDEQLKKKGGSKKSKVMGITKLDDANFAGTARSSDCTLILTEGDSAKTLAISGLSVVGRDYYGVFPLKGKPLNVREAAHAQIVKNEEIQNIVKIMGLRFGVEYTDAKSLRYGHLMIMTDQDHDGSHIKGLLINLLHHFWPSLLKLPGFLQEFITPIVKVSKGTNRSEAFYTIPEYEQWKERTNQGQGWVVKYYKGLGTSTAAEAKEYFSDLDTHRIDFKWEDEGDGDMIDMAFAKKRVEDRKEWLRGFTKGTFVDYKVVSMSYDTFVNQELILFSMADNQRSIPHLMDGLKPAQRKVLFACFKRSLKKEIKVAQLAGYVSEHSAYHHGEASLNGTIVGMAQNFVGSNNIGYLFPSGQFGTRIMGGKDAASPRYVFTRLEEVTRALFHLEDDLLLPYQDEDGQVIEPEYYAPVIPTVLVNGSDGIGTGWSSTVPNYNPRDIMANIRRLLKGEEPVEMHPWYRGFTGTIEPKGGRDVGSYAVMGTVRRVDEVTVEVVELPVKRWTQDYKQFLESMTVGVSDEKGAFVKDFKERHTDTSVYFVITISETAAPELLVDDQALLKRLKLEGSISTSNMHLFNVQGQIVKYESPLAVLQEYFPLRLSLYEARREALLARLDREWRRMDNKVRFILSVVDGSLVVSNRKKAELLQELARLGYELFAPGATAAGEEGVEGEPGELGRGYDYLLSMKIWSLTLERVEDLREQLTEKANELEALRSMTAADLWEQDIDVLEERLDEYEEDLEFEPAYVLAALNGKGKARKGGGRKARKAAKKGKSKKFVAVDSDGEPLSDEEEDDEDSEMEEEEEDSDYAPSPKRKGGKAKATPKTVAAASKPSVAAPRVIVPVRAPPKPPAVPKQAAAAKKPAAVAGAAAKRGGKKTKKVVRSDEDESGEEDEELGGSEGEDVQVLSLAERMRMRMAVSPTPRGGFGGGSDGEDDEEENGLSSSPVAPREAPPPRRAAAKKVVYNVGDADDDSAEEEGGKEDVSDSDLEDEFMIVSPPPKKAPAAAKGKGNAAGARGGGGAVKRATKKNEPVTGGARGGRGKGKEALFSPMKDTSPAVVKKARKAPAAAASKARKPIAASKKKGRKTDSADEDEDEEEEENSMIFSSPVVPRNVAPRRAAAAKKVVYDEDEDEDEEDEEDEEEPDSEFEEEDDDSEFEG*	DSEFEG*	0	other localisation	No mitochondrial presequence	0.001	Cytoplasm	other localisation	0.001	-	check TMHMM	Cytoplasm	-	0	0
NO14G00220.1	N	OTHER	OTHER	,,	-	-		mTP	MLRVSSYFSFSPSSTRPRNVHLVMSSPFQRPCLTSASHELVRLHVQAHVAIIILYYSAKLNPQTSHKESDRRNLALLFPP*	ALLFPP*	0	mitochondrion	No mitochondrial presequence	0.082	Mito	mitochondrion	0.082	Mito	check TMHMM	Cytoplasm	-	2	0
NO14G01570.1	N	OTHER	OTHER	,,	-	-	Nuclear localization signal	-	MSSSVAASASAKQGSIMNFFKKGSGDKTNPSVSAKTETKDATASPKDKKEKAKAVELEVPMVFPTSNAADKEEEDSIVAKPVFTAVTGATKAKSERRSKRAEDKIIAAAAAPMSVPVHAADASMTVKFAAGTEAIIEEPSDSTVGSSNTKSRKRLRRVVKDDDDESDDDVLSATNPTIKATAALVAENTKKYKTIRVFAKEEGRNMGVCDGEEDEGKSEEMDEETEEKQGQEEGDKEEEKKEEREQEEQEEKEEERKEEDEEEEGGEEEEGKTPISTVSSVLVGSLPMPKIKKPTKSTNKAKAAAATTRRIIEEIRELTPGYPSLPYQTLTNVLEAVEAVTGRLEITDIVRELFAKTIECCPTDLPVLLYLLCGKIGPAYEAVELGIGDKNIVDALVKGLGCSSASLNQKGEGADGDLGTAAQRAKGSQRTLNFGAKPNPLTSQQVLQGFRDVAACAGGKSMTQKIDIIRKLLMRCAKEGAEVKFLVRGLQTKLRCRLAEPTVLTALSQAFVQTPPVLNAVVEEEMSSLAEATALAHGVAVLCNPKAGRAEKWEAAEAVVKQAYSECPNYDRLVAALLSAPLPHVLQTCRLAPGVPVKPMLAKAQDSFQDVLRRMQGLHFTMEYKYDGERAQVHLLPDGSFKIFSRNSEDTTTKYPDLLAVLPQALRAGTTSFVIDAEAVAIDPDSGKLLPFQILSTRKRKNEKVEDVKVQVVLYAFDILFLNDRPVLQEPLLRRRALLRDAFVPVPGKFDFAISLDHHENGDTSAIEAFLDEAVAGNCEGLMIKTLEQNATYEPTKRSLNWLKLKKDYLSGGASGGGRGPADSLDLVVLGGNHGQGKRVGWYGAFLLACYDSETEEYQSVCKIGTGFSEEFLAAMKPQLDVLILPGGKPGYYNTSLDCDVWFEPKIVWEVRAADLSVSPAHKGALDKVEKGKGIALRFPRFIRNRADKAPEDATSAEQIAEAYRSQALVEATLTNGGGKGKGAQDEDDDWCI*	DDDWCI*	0	other localisation	No mitochondrial presequence	0.001	Cytoplasm	other localisation	0.001	-	check TMHMM	Cytoplasm	-	0	0
NO14G00970.1	Y	SP(Sec/SPI)	SP	4,5,6	-	-		cTP	MKLSPSSLVLSLLPLAQAFLPPTLPSTSTLRTTWAPAPLSMSSLLLDENAVADRIKDGLLIRHMPEDVYRVLKSWDRMVENVPFEDKETQRFATSYIDGLEAKPWHDVSKFPWLQKLEENAAVVQQELKEALQMGEMLEKTGNNVWIGALTSEGAAYGPDWKTLVLQDRAWDDTNCRIFPKTVQLLRDIGAPTVEVFFAKQKGKTGIQPHSDGCNFVLTAHLGLDVPEGECWIKVGGEKKEWKNGKALAFDTHYFHETGNESEKDRYVLLMRFWHPGVSPKEREALQYVFDALDGPQAQTDMDFEYLSGLADAQLASRRVEELEEDE*	ELEEDE*	0	chloroplast	No mitochondrial presequence	0.001	-	-	-	-	-	-	-	0	0
NO14G00530.1	N	OTHER	OTHER	,,	-	-		-	MRSAETREGGKVIYAEEADKDADEEEEEEEQADDGREGRVMAFLAQRDEYGWQPIHYAAACGSGRVLVHLLEKTGKGGRGRRRGGVDAMTEEGETPLHVAARFGQIGIVKLLLAKGASVMIRNDVGCTPLWATVNSLRGTGREGGGWGGRGKGMGGKAERIVLLLLEAATNTSMALTQLNTPTATVPSAAAADDDDAAAVGDSGDGGVEEGMGSSPLHVAVSFAVAVEREVLARRVRLLEEEGIDVRKKEIEWEEEEKWMRKEAEGMVRLLLERGADVQARRGRDGLSALQIACGGDGPVKEREKSSRSDTSSFPSSSHPSSSVSVPATREVIRSLLQAGAAPNATALPLSTSFQNAGGGSSRSSSSSSGAAATVRPLEYLLTSRFFEGEEGGKEGRVEVLTEGVEDDCARRLLLARLPLVVEVVRYGGRMSIKKLKSVGVDPALIAVIESARREWEGKAVPGVEVKYRGHIAGKEKGGEEGGRDVGWTLTSSVGSTSGISRGGMGVGHALNSLLVGGGGGSNGSSNSMVCPLCSTYFTFLFRRQCCQACGVEICTYCSSKRLSVLPPASSSSFSSPSSSTPPVLERACDVCFTLAHTKAATRAALPSSSHSHPSPMVLPPLPSQPSPADEFYGRNKRELCLNGRREARRKGGREGGAAGSTHPETRPGVVPTEQSSTQVTEAAAQAQSMMDENMILMQERGEKLDRMTYKTERMKKGAMDFAEAARALAERERTKKWWEF*	KKWWEF*	0	other localisation	No mitochondrial presequence	0	Cytoplasm	other localisation	0	-	check TMHMM	Cytoplasm	-	0	0
NO14G02450.2	N		OTHER	,,	-	-		-	MPTRGPAQQCFACASDGRVATASASENSALHARSPPPLPHPKQKPYNLILRIMSKPESSKHLTTAVTEAEKADKIVIWSFAAPHMRAFHLAWFGFFIAFNAWFAIAPLMPVIKKSLDLTKDQVQMSNLAAVASTVFTRILIGPLCDRYGPKVTMAGLLALGAIPVFLIGVVNNWQGLVALRFFIGILGATFVQSQAWTTNMFKKRCIGAANAIVGGWGNLGGGSTQVIMVSIFAGIQSWGVDPEKAWRISFVFPGIALIITAAIVQFFGQDTPRGDIRQLIKNGESPVKSTTAFKAAASNYMSYIMCLQYSVTFGVELVLFNMTASYFHDEFGADVTKAGQIALLCGITNIFARWLGGWLSDLANSYAEIKGRMTVQFTLVLFESIFIIWFSHARTQTEATLLLLAFSIFVQAANGSCFAITPYIAKSAGE*	AKSAGE*	0	other localisation	No mitochondrial presequence	0.004	Cytoplasm	other localisation	0.004	-	check TMHMM	Cytoplasm	-	0	0
NO14G02450.1	N	OTHER	OTHER	,,	-	-		-	MPTRGPAQQCFACASDGRVATASASENSALHARSPPPLPHPKQKPYNLILRIMSKPESSKHLTTAVTEAEKADKIVIWSFAAPHMRAFHLAWFGFFIAFNAWFAIAPLMPVIKKSLDLTKDQVQMSNLAAVASTVFTRILIGPLCDRYGPKVTMAGLLALGAIPVFLIGVVNNWQGLVALRFFIGILGATFVQSQAWTTNMFKKRCIGAANAIVGGWGNLGGGSTQVIMVSIFAGIQSWGVDPEKAWRISFVFPGIALIITAAIVQFFGQDTPRGDIRQLIKNGESPVKSTTAFKAAASNYMSYIMCLQYSVTFGVELVLFNMTASYFHDEFGADVTKAGQIALLCGITNIFARWLGGWLSDLANSYAEIKGRMTVQFTLVLFESIFIIWFSHARTQTEATLLLLAFSIFVQAANGSCFAITPYIAKSAGGSVSGIVGAGGNCGAVIFTLLFLHGKFSSTAQGFRIMGWCVMAVSFTIWFLRPDLLAVDPLSDTVRSDASVEAAEEADAVEMGNVAKVTA*	VAKVTA*	0	other localisation	No mitochondrial presequence	0.004	Cytoplasm	other localisation	0.004	-	check TMHMM	Cytoplasm	-	0	0
NO14G01490.1	N	OTHER	OTHER	,,	-	-	Transmembrane domain	-	MHFRPIPQGTRTHQTTSPQLFSGLKTNEKGTLPLILTSQKLKACFGRHTHAHPFTHITHTTVIMAGLELKAPPAAEVTSMPLPNCKGNGDKKYSIDMGAHSLEWNVTSFQVGNGKSKKNILNLVAGKTRSGELTAIMGPSGAGKTTLLECISLRNRKFEGAVHYDNRDPTGEFFTLSVLVHQKELLFGFMTPREHLLFHAIARMSRTHTSKQIHDRVEEVLKDVKLEKCADTIVGGTDPIYMRKGLSGGERKRLSIAAELLLAPLLIFLDEPSSGLDSVMSDSIFATMKDLTQQGRIVMASVHCPSSEMCQQFTHILLLTCDGRLAYHGRQDAAIKYFNSMGYRCPDNYNPADFYLKLISATPGADPVEEKMRMNNLVVTYNASDMVRKNPLAADESHKQFQMVFSQVSSWTLFKINLWRAFIQLQRDWVTFILWGVVSAIVGGLFGVLYWQQARTNWRNLLGLLFSVVVANLFTASLAVMMRFPLDWAIVVREYFSGSNAIGPYLCARFIVDAPMAYGPFLLITLLYWMTGMDSDIRKFIIFALTFISGNWAASSMGMFVSSFSANPFIGLTILPAFVAPMIMFSGILYERSSVPDWLSWLQTLSLVNYTFSALMIQQIHILPKPLALLVMQFVELNPGDMGWDIAMLWIMNFGFQVLTYINLSLRLRFATG*	LRFATG*	0	other localisation	No mitochondrial presequence	0.063	ER/Cytoplasm	other localisation	0.063	-	check TMHMM	ER/Cytoplasm	-	0	0
NO14G01470.1	N	OTHER	OTHER	,,	-	-		-	MMMHRHRDRDKATSHPSNTVHIHMSLLQMTDGKRGTSSGVGGPRVLSILDRPLAAKKGSGGGGSGGEVSLSAFSFLFSEMVQYYQSRVLSIADLERKLEEAGYGVGHRMLELLALRERQYRRETKLIGVLQFVSSTVWKALFNKVADSLERSTENEDEYMIHEREPITNAFVSAPADISQLNCAAYIAGIISGVLNGASFPAGVTAHHVAIGDGQRDKTVFLIKFRQDVLRREAALSA*	EAALSA*	0	other localisation	No mitochondrial presequence	0.017	Cytoplasm	other localisation	0.017	-	check TMHMM	Cytoplasm	-	0	0
NO14G01470.2	N		OTHER	,,	-	-		-	MMPFSHDSISSPLSTPRHPSRHRLEEAGYGVGHRMLELLALRERQYRRETKLIGVLQFVSSTVWKALFNKVADSLERSTENEDEYMIHEREPITNAFVSAPADISQLNCAAYIAGIISGVLNGASFPAGVTAHHVAIGDGQRDKTVFLIKFRQDVLRREAALSA*	EAALSA*	0	other localisation	No mitochondrial presequence	0.003	Cytoplasm	other localisation	0.003	-	check TMHMM	Cytoplasm	-	0	0
NO14G01470.3	N		OTHER	,,	-	-		-	MMMHRHRDRDKATSHPSNTVHIHMSLLQMTDGKRGTSSGVGGPRVLSILDRPLAAKKGSGGGGSGGEVSLSAFSFLFSEMVQYYQSRVLSIADLERKLEEAGYGVGHRMLELLALRERQYRRETKLIGVLQFVSSTVWKALFNKVADSLERSTENEDEYMIHEREPITNAFVSAPADISQLNCAAYIAGIISGVLNGASFVSLHWAVN*	LHWAVN*	0	other localisation	No mitochondrial presequence	0.017	Cytoplasm	other localisation	0.017	-	check TMHMM	Cytoplasm	-	0	0
NO14G00400.1	Y	SP(Sec/SPI)	SP	4,5,6	-	-	Nuclear localization signal	-	MMAPNPKERPVAGIVLLTAIVLLAKGGREEGREGRIQEEDKDEEREVEGRQRMMVVTRSSVGLGAKSRGGGSGGSRYRGEGEGGGEGGGREEGVKKEKKKSGNAPGARATEGGREGCQQQRRRRWRREQQQQQQQLAYRQCLLEYDDLLRPLVAQQQQQQQHVKR*	QQHVKR*	0	signal peptide	No mitochondrial presequence	0	-	signal peptide	-	-	-	-	-	0	0
NO14G02400.1	N	OTHER	OTHER	,,	-	-	Nuclear localization signal	-	MSSYVLHESASGYALFELVQHDDIASLTDEVQASIQDVQRFGRTVKLKAFQPFTSAENALENMNSISEHVLSDDLKHFLELNLPKAKKAGKGTALGVIEPALGTIIQEELSFPCKSDEATREVLRGIRLHFNKYIKELDGGLLEKSQLGLGHSYSRAKVKFNPGRSDNMIIQSIALLDQLDKDLNTFAMRVREWYCWHFPELRDLVKDNYVFARCAAYVQDRTTLTEEKLDGLTEITLDEELSQSILTAAKTSMGMDTSAFDMGNIVAFTTRMVKLAEYRKHLHAYLLEKMATVAPNLGTLIGETVAARLIAKAGSLTSLAKCPASTIQILGAEKALFRALKTKGNTPKYGLIYHSSFIGRAAAKNKGRISRYLANKCSIASRIDTFTEDPTTKYGEKLKEQVEERLRFYDTGAAPRKNVDVMTSVRKELEAAGVLVVGAGGEDGGKEKKKKKEKKEKKKGKEVAEEEEDEEDEMEVSPKKDKKKRKTDEVEESAETKKKKKKKDKK*	KKKDKK*	0	other localisation	No mitochondrial presequence	0	Cytoplasm	other localisation	0	-	check TMHMM	Cytoplasm	-	0	0
NO14G02580.1	N	OTHER	OTHER	,,	Mitochondrion	-		-	MVGSRSSNSKSKLYLAVGGLAALSYFMHWIYTRSEKRTLRHEARNATLLEQMSVRDYVASYLEDPAMKRQFMRQVELVRESWNRLKPNRLELTAHVMYQKLRQEDPSTQEVFDKRLDWSSQERIFTVMIGNLISRLGDPSEEAFLGMLVRLGKRHQALGVKPQQYSSMRRSILASLEELLGHEWNSEYSDAWASVFNFISHVMIKAAQEEGQRIAKGGKEEEAGNVIGRELPGVPGGGGGGGGGSGCPFAAAARMPVNKVLSGLQLDDALKGNNVETDGHFLHQAVASLEGGGGAAGSSSSGRSS*	SSGRSS*	0	other localisation	No mitochondrial presequence	0.014	Cytoplasm	other localisation	0.014	-	check TMHMM	Cytoplasm	Mitochondrion	1	0
NO14G00190.1	N	OTHER	OTHER	,,	-	-	Nuclear localization signal	-	MPPRSSSASTSSPSSPSTRRKQQHSQHHKQRQTGKHVLLNKRGLSLVFDPEARREYLTGFSKRKTERRKFGLAMQKVKDRKARLLEREEIRKAKQDAWDELPASVKEADEMAFGRKGGGGERGEEVVEEVVYDDQYTTSTFGESVMVTTFLGIPSTGEEGEEEEGGGEVLAMVRGERKGDGVDREQLHAGSVARFKKILTGNMPAKTKRKGGREGTRENISGSYMPKGKGKGEDEGGGGGKRGKKGKKGKKGRR*	GKKGRR*	0	other localisation	No mitochondrial presequence	0.001	Cytoplasm	other localisation	0.001	-	check TMHMM	Cytoplasm	-	0	0
NO14G00540.1	N	OTHER	OTHER	,,	-	-	Signal peptide|Transmembrane domain	SP	MGYCSGRAKLDDSIFTSIACLAVFVLGLGWAPVTHGWASSMIEADLCSTPMTIGTIILNIPAYPIAANVSIGVYRDGVLLSPLDMTYFPNETLSLTLVSTLGEFTWETGGGAYFIGNDTGCPGNVRSANEAPTIVMPADDVSEVTIWGGHHAAGELGVGIMRTVTLLPKVEAGIALPIVEKPKPSEHAAYFTATMVGLTATAFQAPAARMLLAGTLGMTYSQVYLIVSPAGPTAAGLGFHILRSDDGQDGQNGRSLQSAPIPVATDLVLRLTNLGSEAEANSLLTPVGNYLSSPLANGFAAQYRNVTDTPTTAPATYLVLRQSGATTFSVPALQASCILDVARSMALSWKVDPNLDYVELQLEGAGQGWISGGLVSVDKLMVSRPRHKVLLYDYTAGSPIFISLEGYLPKNLVEINASTYGVIPLLSQGAGGKLFMRYHQSINKANVPVDLSERSTFMWAWAEGPYPEMHNSFGSVILNWRDGTCEPPLILPELEGYWLLFFPFLAVLVTWTCLRNTRVDDCGKTLLQRRLGPIMHIPAWLDWVTCGVIPDLCNFKYGELLITVLFYLLQTLLIVYWALRYGEFSFKSMGIAFGKAAMTNLMLCYLPVNKTSLWTYIFGISFERAVKFHRHLSYLMLAYSILHLGLLIEINPVWGLPPKLNGVVMAYGLWALIAFLIMTVTALLRRWHFELFRYTHYLFIAGTVLTLLHVPKALPYMWMPCLVHAADFFWRWWGVLRDISVAKLSIFPDHIAQLDVFSQVPGGPKSILSSCTGRQERKWTKPIEPGSYVFVCIPRISPWQWHPISISTAGMSVLGGSAIEPSYSLHVKGLGDGTWTDRIYRLAASRSLTVTPISEDMGLTGSVPTFSPGDIAIMGRRGRRSPTVAAAGVPVATLTADMGLTGSMPTFSSGDVTATKSPRTTSSRMWDYGQTSPRALISPMNKVEGLTILVDGPYGKLSIDLSNYRKLVLVAGGIGITPMTTTLSFISHQKRHHQLPLLESVILVWAVRNKTLVDGFIPFLDQTFSQLNSLETPSFFKVELYVSIGSKSAAVPAAADAAGSARVIVSVGNGDENSEMTREAEMNGASAEVEKREVKQTIRIGNKSPEEGSGTAVSAAPSLFNIHYERPDIARVMEGLFGEKEKVSEEVGVLVCASKALLFEVQRQCVRWDVDLHAEEFAW*	AEEFAW*	0	signal peptide	No mitochondrial presequence	0	ER/Cytoplasm	signal peptide	0	-	check TMHMM	ER/Cytoplasm	-	0	0
NO14G02230.1	N	OTHER	OTHER	,,	-	-	Nuclear localization signal	-	MSDIEELVQLLGQPGEDLDWGGEHFCFLEYEHEQAVVANQQLHHPQQDIHQPPHILASADCSSGNKRRMSEAFQCQAYPSHSSGPVLVPAPAPACLPIILNNSNSNSSNSSSNSSVSSNSTATGRSSSRSSRHAQLLSVKSKEDDDSVSFLAVAESSKASTPTSSSSYCFSEEAEQEQERQEQSNGKAAAAVGVRTEAVAQRMERKKTREKMRRQEVNDKLNELMEVLVEADSKGQTPAEKQQQQAQAASIDKGNFRVDVLSRAVRVIKRLNEEVKAGQAEVERLRAQLEQTFLQPKRELQPQEQQQQSHQQETAVADSSSAERHSRPCNTSTSSSKNSSNSSSTKLNQSMTWVTVPMWMPSGPNVAHGDHAAAMAQAKGIMLDANNGGYCGANGATPFPYATMPFFVPQHAQGHIQNGGMVGMPSMMMPAGGGGLVEMGFGGDDEGGVGAGQTTSFAGLEVWGEEAPTHAPCA*	THAPCA*	0	other localisation	No mitochondrial presequence	0	Cytoplasm	other localisation	0	-	check TMHMM	Cytoplasm	-	0	0
NO14G03050.1	N	OTHER	OTHER	,,	-	-	Nuclear localization signal	-	MEPLQLMVAVRATYAEDNPPAEPPNPAPPPSVNGTKPQGQTNGVVAAEAGAVKALEDAAFRIHWNLSMMEGVGGGRGGGDGAAAAADNEDGAAAAENNEDDAMKEERNEIRADDSRDTQAFGNFQSIVADTLNCITTHFPPDAPSEKSSAVAYSRATKSLYKSLVTIAAIALDGNYSSPPSTPTPPSSPSSSAAAARPDLSLVQAAELLLTATSTDRSTLPRFLSFKQQADLSNRASDLASLRALYLKGPTLPLPPSLPSSLSTPRLTVLNDICLNEFRALVPPAQRMAHIEEARQRLEYALHQHGPFRVCQVMVFGSAYCGLGTSQSDIDFCLVHPSLAREIAALEAERDSALSVLRHEKHQPFLCLQQDEKTCQRAVSLLSNKQQALARARQALQSLQTTEQRSEKDEKSIRKAEFDVRKQERLVKEREQFLAAARAALEGTVRRMEGDGGGGGGRR*	GGGGRR*	0	other localisation	No mitochondrial presequence	0	Cytoplasm	other localisation	0	-	check TMHMM	Cytoplasm	-	0	0
NO14G00790.1	N	OTHER	OTHER	,,	-	-	Nuclear export signal	-	MREILHLQAGQCGNQIGCKFWEVISEEHGIQPDGSYKGDSDTQLERIDVYYTEANGGRYVPRALLVDLEPGTMDSARSSTYGGLFRPDNFLHGQSGAGNNWAKGHYTEGAELIDTVLDALRREVENCDCLQGFQMTHSLGGGTGSGMGTLLLSKIREEYPDRILSSYAIIPSAKVSDTVVEPYNAMLSVHQLVENADQCFTLDNEALYDICLRTLKLSNPTYGDLNHLVSAAMCGTTCSLRFPGQLNCDLRKLSVNMVPFPRLHFFSVGFAPLSAPGTQQYHALSVPELTQQAFEAKNMMCAADPRHGRYLTCACMFRGKISAREMDVQMSQVVNKNSSNFVEWIPNNIKASICDIPPTGLKMSATFVGNNTAIQEVWKRIGEQFGLMFARKAFLHWYTGEGMEELEFTEAESNLQDLISEYQQYQDATVEEEEMDEDIYGHGQLLDEER*	LLDEER*	0	other localisation	No mitochondrial presequence	0.002	Cytoplasm	other localisation	0.002	-	check TMHMM	Cytoplasm	-	0	0
NO14G03170.1	N	OTHER	OTHER	,,	-	-	Nuclear localization signal	-	MSTYDTQPATRLETSRSPVVTTTMQHEVLLAALGMPGDVIVPAYPTSSASSASSGGMTYAVAPDITFLCAAEKEAINRIVCLGGAYQRLQSFVDAHRYGGGREGGREGGREGGDSRKGSLYLQALAVGMEEGVLRRYESTLARLEREMAADPRLPLSHIQHTLGREGGFPLLLPVLVGLVDKVERRKYRGSRVLELLQDEASSGSPLIGGAMLELLGRVQAVFLHQLQAWCLRGEVVDPFGGEFFVCEREIGSDGQGGGGGGAATAAGVGVGRRRRTGGGEGGREGGQNDEEYEWNGRFLLKSERAPLQCVSAALIIRAFFLGRAVRVLNRHSSSSPPPPSSFSSSSSLFLAWKKGLEGGREGGREGGVVELKEIDAAMQAVHAVVAQRLFVVVVEKHHLLSELQIVRDLFLLGRGSEYHTFLASNHQALSSVSSSAAAGHQLDLHSGFAALLRTYQPALLGRLSLSFGEEGGEAKGGVTTTTTSTTTSTTTTASAAAASSSSPLLPRFRLDFRTHCPLVLTTEALSVYSDCFSLLFSIRKVAFELECLWPLLARKDENSPFLPSPPPPAPAAAAAAAKQKRKGKGSDSRVPSALPSPVPPSLPPSLFVHMHRALCALRASMSYVVDGAYYYMQVDVIDACFAALLRDLRGGRLNDFEGVSRAHRVFYCRLAAQCFLTPALGPVKEALLELLASAARFLRLGSEVAAKERRMLTRRYVEVVLRETGEIHRLFMHQVDSLQVLIDGISEGRELSVRLASAHHHIVVIPPSVPSSLPPPPPGPSSSSSSSSSRERRTADLGQRPRPAATTARGGHAAGKERCLSRTQHQHQLHKQHQQHQQHQQQQQHQQQQSKDEQRRQAVAVVPSDLPPPPPPPSSLLPPTSSASADLRQVSREGGREGGREGEVILKTIDERMKDLRLAMNRGGINQLSQCGWRE*	QCGWRE*	0	other localisation	No mitochondrial presequence	0.001	Cytoplasm	other localisation	0.001	-	check TMHMM	Cytoplasm	-	0	0
NO14G01960.1	N	OTHER	OTHER	,,	-	-		SP	MPQSPAQATMVHPLQSQGSALKIFLVAVLQLIPIPVLSFLVQPPAAPTGRSVLTSSPPPSASVVSVFVPERKHVVVRQSIAPDGSDGMPPMPLGGESEYEYESEFPDQQAEIEYMADDELLAKYRADMQNSQDQWQLNLFLKAQTGTWSGVWSEYTPVPNGGANGDTVLRMTNIYKGRQECVGDNEARTVSWRDLTLLHAADGGPLEPVVVAEHTMVPAMFRGGVGSMAADNVFSRSSVQAKEGGREGEEVFEAETWIRQGNYRTRVSFVYESKGSTEAFEAHKVVVKKERLGMQGPTAEEPELFGSSGRGIYDSSARMPGSWELSLHGGLSLAFPPLLPRGEKGAVIVDWTAGYMRFQADRLFDLPDGTLGSLEVTQIGTEDSMKFKLEEKEAAEGLETAGVVGGEVAGADEP*	AGADEP*	0	signal peptide	No mitochondrial presequence	0	Cytoplasm	signal peptide	0	-	check TMHMM	Cytoplasm	-	0	0
NO14G02040.1	N	OTHER	OTHER	,,	-	-	Nuclear export signal	-	MFLHLFIISRSGGLIYNKDLSVSAPRLTVNEWLVLGSTFHGLHSIAAQVAPLASSGIEKLECDNLKLQCFQSRTAVKFVLTAEPGTPDLDNVLHGIYELYADYVLKNPFYEMDMPIRCELFQQGVERLIERNSRELKKARSDG*	KARSDG*	0	other localisation	No mitochondrial presequence	0.066	Cytoplasm	other localisation	0.066	-	check TMHMM	Cytoplasm	-	0	0
NO14G01350.1	N	OTHER	OTHER	,,	-	-	Signal peptide	-	MAAKLTCFIKDAWLTGWGVATAPKASHALSSPFPKKSLRTPDTPTSLEREEGPCSASSPHIKLPPTTHRSGGYSMSGHMCALWWSGPLRCRHVFLSHYSRFQHITEPSLPPHFLLSLLHNAPVPSHASTRRMPRRRCTQGAVPGPGFSPIIPFVSPHYTPTPTPLLPHIQAMTTVHRRAALLLAVLVLPSPTASIFYLPGVAPNSYEKGENVLLKVNKLTSTKTQIPYDYYSLPYCHPNKIQGESENLGEVLAGDRIEKNTDVELNFKVNAYCQTSCRVLLDEKKKKQFIKAIDQDYRVHWIVDNLPVATKVRSDLRPDDVYYSRGFPVGGLLDDKHFLFNHMRLIIRYHEEKNDTPTEGGGGIRRSHSSRIVGFLVEPYSIKHVYTGTWPTTAADAKKMEYSTCSLASPASFGPRDFLTLEDNDEIIFTYDVEWEEDPKTPWAHRWDVYLKGNPDDKIHWFSITNSTMIVFFLAGMVAMILVRALHRDISRYNDSAAAEDAKEEYGWKLVHADVFRPPTVMPMVFAALVGSGVHLLVMTFTTLIFALLGFLSPANRGSLVTAFVLLFVFLSSFAGYTSSRIYKMFRGTDFKRNTLMTAFLFPGIVFSIFLALNAAVAARGSTLALPVGYFFLLVFLWFGVSVPLVFVGSYFGYKKPAIEHPVRTNIIARGVPPQPWYMHPLLVIVLSGILPFGAVSVELFFIMSALWLHQFYYIFGFLFLAVLILVATCAEMTIVMTYFQLCNEDYRWWWRSFLSSGSCALYIFLYSVWYLNRELNIDGGVGMMLYFGHMTVFTFTFFLLTGAIGFYSAFWFNHRIYSSIKVD*	SSIKVD*	0	other localisation	No mitochondrial presequence	0.044	Cytoplasm	other localisation	0.044	-	check TMHMM	Cytoplasm	-	0	0
NO14G00030.2	N		OTHER	,,	-	-	Nuclear localization signal	-	MPPEFSRGHLGQEKRRAIFHYCWPAHQAIFCLVSPQRPPHPFLNPPEMLLRPFHKDQTARLVEACRINDVVSLAAMLAEDPSLLSYESQPKERNLLLLATRAGSLDVVHWLLLHHGTALPLSVLPSSFSSSSSFSSSSPPRLINIDSQDREGKSALNLACGFVGCPRLVSLLLAYGADATQADARGLTPLLTAAWQGQRAAVEALLEWHRKKKEEVEQRGVRGETIEARLNQQMLSSFPYSAPHEGNLVETHGQKRGRQSSFPSLPPLSLLLSQTDGRGRSALYLSAAYGHNAVVSLLLAMGADPRVRSKEGKTARDKAEARGEKEVAGLLKQYEEEPGRIRMLCGMRAREGRRREIDGDVGVKNTEVKNQQLQQHHDHLEEVEEEEEAEEKKEEEEREDMNGVGEAESTFDCRRRRRREWWRGWRQVVGAERGVQDGKEEEEDEDGEVDNEEREDEEEDEEDGNVYGAVSRPWSWRVWRRKGVKVGEEEGRKEGQRESPEQYSECKRVGKVINQGSKKGEVENLLIMEKVNEVARLVVATLPDDLFVELAGFMKLPWDKDEEDLGRG*	EDLGRG*	0	other localisation	No mitochondrial presequence	0.012	Cytoplasm	other localisation	0.012	-	check TMHMM	Cytoplasm	-	0	0
NO14G00030.1	N	OTHER	OTHER	,,	-	-	Nuclear localization signal	-	MLLRPFHKDQTARLVEACRINDVVSLAAMLAEDPSLLSYESQPKERNLLLLATRAGSLDVVHWLLLHHGTALPLSVLPSSFSSSSSFSSSSPPRLINIDSQDREGKSALNLACGFVGCPRLVSLLLAYGADATQADARGLTPLLTAAWQGQRAAVEALLEWHRKKKEEVEQRGVRGETIEARLNQQMLSSFPYSAPHEGNLVETHGQKRGRQSSFPSLPPLSLLLSQTDGRGRSALYLSAAYGHNAVVSLLLAMGADPRVRSKEGKTARDKAEARGEKEVAGLLKQYEEEPGRIRMLCGMRAREGRRREIDGDVGVKNTEVKNQQLQQHHDHLEEVEEEEEAEEKKEEEEREDMNGVGEAESTFDCRRRRRREWWRGWRQVVGAERGVQDGKEEEEDEDGEVDNEEREDEEEDEEDGNVYGAVSRPWSWRVWRRKGVKVGEEEGRKEGQRESPEQYSECKRVGKVINQGSKKGEVENLLIMEKVNEVARLVVATLPDDLFVELAGFMKLPWDKDEEDLGRG*	EDLGRG*	0	other localisation	No mitochondrial presequence	0.058	Cytoplasm	other localisation	0.058	-	check TMHMM	Cytoplasm	-	0	0
NO14G01390.1	N	OTHER	OTHER	,,	-	-	Nuclear localization signal	-	MDDPEALVPFLPSSFSLPTAPSSISSSSSSPSYSSSSSLSPHISPSNVSVSSLPCRNHYYRQSPLSSYVQVEEGTLRRHNAPPPFSSSAASPYSLSHLLSDAFEWFKEVVIFAQKVWMPLIFFGVIGCCHLLGWAMLVYSALAIWGPTTPTAAAAAASSPSVLAATSSEDEAMLQMRPPQFISGPASLADWQSLGFIIYMTSVFASFLWLQHFVRTPQEQPVVRDEGGAAAASAVAEAAAAAAAAAGTIEAVGRGNGGGGGGGGGGGGGGKRRKGKRLRGLALSMDTVSKRRPIDNELESNLKIALIAFLSFVRSQGCDEGFFWEGSRSPPFTPSYFNLELGLEKLILISKARVYKTFLDHMSKF*	DHMSKF*	0	other localisation	No mitochondrial presequence	0	Cytoplasm	other localisation	0	-	check TMHMM	Cytoplasm	-	0	0
NO14G01670.1	N	OTHER	OTHER	,,	Mitochondrion	Mitochondrial transit peptide	Mitochondrial transit peptide	-	MRPTRLVLCGPSTSRRRPGHWLPRRPPAATTTTIDLCSISSRPPRTYACQPFPLPPSVVEAAAAIQQGEQTPTQILQQCLQRQREIAGLNAFVTTMETAALAQAAAASQSTAGGRPLHGIPIAVKDNFCTAGVRTTASSRMLADFVPPYSATAVARLEAAGAVVVGKTNMDEFGMGSATLFSHFGETVSPWSPSPSSSSSPSSSAYCGGLRLTAGGSSGGSAVAVATGACLAALGSDTGGSIRQPAALCGLVGLKPSYGRISRHGLIAYASSLDCPGLLTRTVADAALVLDAVAGPDPLGDSSCWDGPHQLCFTEALQTAGLNFSLRGLKVGLAAEFGVRELEASTVTAWEEGARLLQDAGAEVMPVSVPSIPLALPAYFVIACAEASSNLARYDGIRYGHRASSAWADSQGDSSSSATESEREAKDQGMLHNFITVSRSEGFGPEVQRRILAGCRVLSARTYSAYYEKALAARVRIRQDMAQAMSQVDVILTPVTPSGPFPLTTPAEPAALMLNDIMTVPASLAGLPAVSVPISVVPSSFAADVPVPLGLQLIGRPFRERELLYVAQALEARCDFAKQIPKYVLKGRRTI*	KGRRTI*	0	mitochondrion	No mitochondrial presequence	0.296	ER/Cytoplasm	mitochondrion	0.296	-	check TMHMM	ER/Cytoplasm	Mitochondrion	1	0
NO14G00450.1	N	OTHER	OTHER	,,	-	-	Nuclear localization signal	-	MPPTSAMPRPLSRTPPPLEPPHDPQPLQPGLHPAPYGQENVPTRFLYLSGIGDALKTDLQELRALMETYGPLDDSEGLAIEAPAKRGFVLVRYLDKNSAQRAKDALAGVGDKEGEREGRGPPLIGGRRVPKVQYSVMVTADEERNKVPHPEPLDPFEQASLEVDIPGVMLIENFLTEEEEASLLAFADEEVEGGGGGPKTTTTTSSSSSSSSSSSTTNISLSSSNSSSSSNSSSKWIEGKEGMTRRVQHYGYGFDYTTRDVVFHPRPAPLPFLHPSFKPVLKRLLDGGLFRVPPNQMTLNEYMPGQGINGHVEAHHAFRDGVVSLSLGAPTILELRNAQTGAKKALFLPPRTALALWGEARYVWTHGIPDRRWDKVRGVRLPREKRRVSYTMRRIIPPLPLPSLPPSLPPCGMMGHDDEKRRRPCLCPYPDVCSSSREERRAYLIRMREGAREGGEKEKEETVAATANGKMTTKTRRRGEGGGGGGGGGEEEEEEGGGGGGGGGGGEVGGRGRGGEEVSLRPTAIEKEHVHSVYETIAPHWNHTRAIRRVHWPRVVRFLQSLPPYALIADVGCGDGKYMQLKRFDIHPSAYPLGCDRSLRLLHCTQGGGEGGRAGGEDAKPVEEKVAVEEKVEVFACDVLKVPFRDNAFDAALCIAVLHHLSTEAHRIQALRELLRIVRVGGVIDVHVWAMEQEDGSRRRFESQDTLVPWNMQAKYATSGTAAESSCDNNSNNNNNNGSNNNGSNDGNDWVDEGKDDKDLSSAAITSISFTTPSSSASTPNTSTSSTSSSSYVHASPPPLPPSAIPSKVNTSLKLLTYDRYCHLYMEWEIEMLLNEVGHEFECEVIDRGYDKGNWYVTIRKLGDAYLDF*	DAYLDF*	0	other localisation	No mitochondrial presequence	0.004	Cytoplasm	other localisation	0.004	-	check TMHMM	Cytoplasm	-	0	0
NO14G00450.2	N		OTHER	,,	-	-	Nuclear localization signal	-	MPPTSAMPRPLSRTPPPLEPPHDPQPLQPGLHPAPYGQENVPTRFLYLSGIGDALKTDLQELRALMETYGPLDDSEGLAIEAPAKRGFVLVRYLDKNSAQRAKDALAGVGDKEGEREGRGPPLIGGRRVPKVQYSVMVTADEERNKVPHPEPLDPFEQASLEVDIPGVMLIENFLTEEEEASLLAFADEEVEGGGGGPKTTTTTSSSSSSSSSSSTTNISLSSSNSSSSSNSSSKWIEGKEGMTRRVQHYGYGFDYTTRDVVFHPRPAPLPFLHPSFKPVLKRLLDGGLFRVPPNQMTLNEYMPGQGINGHVEAHHAFRDGVVSLSLGAPTILELRNAQTGAKKALFLPPRTALALWGEARYVWTHGIPDRRWDKVRGVRLPREKRRVSYTMRRIIPPLPLPSLPPSLPPCGMMGHDDEKRRRPCLCPYPDVCSSSREERRAYLIRMREGAREGGEKEKEETVAATANGKMTTKTRRRGEGGGGGGGGGEEEEEEGGGGGGGGGGGEVGGRGRGGEEVSLRPTAIEKEHVHSVYETIAPHWNHTRAIRRVHWPRVVRFLQSLPPYALIADVGCGDGKYMQLKRFDIHPSAYPLGCDRSLRLLHCTQGGGEGGRAGGEDAKPVEEKVAVEEKVEVFACDVLKVPFRDNAFDAALCIAVLHHLSTEAHRIQALRELLRIVRVGGVIDVHVWAMEQEDGSRRR*	DGSRRR*	0	other localisation	No mitochondrial presequence	0.005	Cytoplasm	other localisation	0.005	-	check TMHMM	Cytoplasm	-	0	0
NO14G02730.1	N	OTHER	OTHER	,,	-	-		-	MEGLTRLVTNSLRNPGGITKLWSFSLADPSQGRRERLHKLLLRHNKLSGTRFVVLDGIEVPGTRGVTSLMNAVEILFKIDGETAMVTITPDLGAGGFIYSCRVGARLLTEQADTLEASDLSSTSLHTPNSKGNGSSSNDSHGSGSSGEGRVPVQVMVPEIRTQSSEGKLIVHYKVVCALSGGKGETGRDGAVVVFRRYRDFDKLDRLVRSAFAGSHLLNSLPNLPIKILNPFTDQSDPAFIDNRRQELEVYLKRLIRMPKASNNPDLLRFFSLHPVSGQPLDPGDLNMHVELKF*	HVELKF*	0	other localisation	Possessing mitochondrial presequence	0.455	Cytoplasm	other localisation	0.455	-	check TMHMM	Cytoplasm	-	0	0
NO14G02280.1	N	OTHER	OTHER	,,	-	-	Nuclear localization signal	-	MPLGVRPSPHLRNAGGFSMQTIMIIMCTNCGCLAFSWLLCNQRNSPSLMPPPPPLFSLPPPSTHTNRTQLFLPLPQHHPSMEGGGDVGRGRGGFGRGRGDRGGDRGRGRGRGRGRGGDKDEKEGWTPVTKLGRLVKEGKIKSLEEIFLYSLPVKEFQIIDKFLAAPPPGVLAPTSGLRDEVMKIMPVQKQTSAGQRTRFKAFVAIGDYDGHVGLGVKCAKEVATAIRGAIIMAKLSIVPVRRGYWGRKIGKPHTIPVKVTGKCGSVSVRLVPAPRGCGLVAAPVPKKLLNMAGIKDVYTATTGNSRTLGNFVKAVFSALSKTYGYLTPDLWQPTALGQAPYQEHTDFLASGKVEYARRKEVEY*	RKEVEY*	0	other localisation	No mitochondrial presequence	0.089	Cytoplasm	other localisation	0.089	-	check TMHMM	Cytoplasm	-	0	0
NO14G02360.1	N	OTHER	OTHER	,,	-	-	Nuclear export signal	-	MVLDSRIEKRLAGFCGQEGRDYKLFVDPAFGALRFISKPFRHTVATEVESIRNTRISRVRVTVEQTIGHITQQLSAVVFVRTERVGDGDVCKRNLVGCFLRNVWTCVRGGNQILEFFGWCPPTLEYFLEERQFRDPLPPRLEQMGVFQLRTSEEQEDE*	EEQEDE*	0	other localisation	No mitochondrial presequence	0.003	Cytoplasm	other localisation	0.003	-	check TMHMM	Cytoplasm	-	0	0
NO14G01930.1	Y	SP(Sec/SPI)	SP	4,5,6	-	-		SP	MASIVRKAGLLLLLLNASQAFLVVPGGRISSTPSSLSFKRGRTALMSIKDEVGSKKQGSLPSMPFVSAPLGGTPPAPPMGLGRRKPDPGKSTSYFDLEDETAPTTPRQLEGDLLRDGGVLKTIVREGGGPLVTPGAEVAVKYEGRTADGQVLCRGEDFRFLQGDGTMIGGFETAVGSMRVGEVAKVTVQPWYAYGSTGVSPVVGPDTPLEFDIEVLEASGNFLNPRSFRDVDPKKLRDSKSIAQDYAQRSELRMRNEEGMTGTEKSLKWFKSLYFFGFFEGETGEKAPWYLTPTITFPIMFVTCAAAFYVLISFGGVSIKRDLVLEDSIDLGFAWLDRIMA*	LDRIMA*	0	chloroplast	No mitochondrial presequence	0.01	-	-	-	-	-	-	-	0	0
NO14G02560.1	N	OTHER	OTHER	,,	-	-	Nuclear localization signal|Nuclear export signal	-	MVEAGRGAEERYAVDVDVDYRFDIAEQPLGGRRGRRQRHPVSDHSIKTWWGHRVTRTLIQATFSSEELTGGRFVVTGSAGGGVFVYDIMGEGAGEGEREREGGCALARLDFHKDCVRTVACAPHHDLMISAGWDGRLGLWCWQGREDEEEA*	EDEEEA*	0	other localisation	No mitochondrial presequence	0	Cytoplasm	other localisation	0	-	check TMHMM	Cytoplasm	-	0	0
NO14G01370.3	Y		SP	4,,6	-	-		SP	MCRPRLLLLAYLTAAALPLTSSFFLRQQPLPTLPQRSSSYTPPLTRTRSRLQATSNTRSRPQNTLEEEYDVVVIGSGIGGLCCASLCSATYGLDVAVVESHYHCGGAAHAFEIDGFHFDSGPSLFSGLSAEVSPNPLLHIFQAIDEKVDWLTYNTWGVSLASYGSFAATIGPEPFQDILKKHGGPDAQEQWERFMNLINPLSEAAMALPPSVLRNDPGVLLTMARFWRAVIKTIPKGPQLQQPFSTILARANVTDPFILDWLKLLCFLLQGMNEEGTMTAVMAYMLADWYRPNVKLDYPKGGTGAVIDALVRGVTKTGGKVITSAHVDQILVEGNRAVGVCLKSGKVLRARKGVVSNASIWNTARLLPPDALRKCRQEMESIPQTESFLHLHVGIDAKDLPADLQCHYAVVNDFKQPINSPGNVIIISIPSLLDPSLAPAGSHTIHGTSRRREGGREAGRKQPSFISLLPYYSHLYLHTISPP*	HTISPP*	0	chloroplast	No mitochondrial presequence	0.046	-	-	-	-	-	-	-	0	0
NO14G01370.1	Y	SP(Sec/SPI)	SP	4,5,6	-	-		SP	MCRPRLLLLAYLTAAALPLTSSFFLRQQPLPTLPQRSSSYTPPLTRTRSRLQATSNTRSRPQNTLEEEYDVVVIGSGIGGLCCASLCSATYGLDVAVVESHYHCGGAAHAFEIDGFHFDSGPSLFSGLSAEVSPNPLLHIFQAIDEKVDWLTYNTWGVSLASYGSFAATIGPEPFQDILKKHGGPDAQEQWERFMNLINPLSEAAMALPPSVLRNDPGVLLTMARFWRAVIKTIPKGPQLQQPFSTILARANVTDPFILDWLKLLCFLLQGMNEEGTMTAVMAYMLADWYRPNVKLDYPKGGTGAVIDALVRGVTKTGGKVITSAHVDQILVEGNRAVGVCLKSGKVLRARKGVVSNASIWNTARLLPPDALRKCRQEMESIPQTESFLHLHVGIDAKDLPADLQCHYAVVNDFKQPINSPGNVIIISIPSLLDPSLAPAGSHTIHAYTAGNEPYAYWEGLDRNGPEYKRLKEERSQILWRAIEKAIPDVRARVKVSLAGTPLTHARFLRRDKGTYGPAIRAGQDTYPSAMPMSGLLLCGDSVFPGIGMPAVAASGNIAANNLVSVRKHLEMLDKIKM*	LDKIKM*	0	chloroplast	No mitochondrial presequence	0.05	-	-	-	-	-	-	-	0	0
NO14G01370.2	Y		SP	4,,6	-	-		SP	MCRPRLLLLAYLTAAALPLTSSFFLRQQPLPTLPQRSSSYTPPLTRTRSRLQATSNTRSRPQNTLEEEYDVVVIGSGIGGLCCASLCSATYGLDVAVVESHYHCGGAAHAFEIDGFHFDSGPSLFSGLSAEVSPNPLLHIFQAIDEKVDWLTYNTWGVSLASYGSFAATIGPEPFQDILKKHGGPDAQEQWERFMNLINPLSEAAMALPPSVLRNDPGVLLTMARFWRAVIKTIPKGPQLQQPFSTILARANVTDPFILDWLKLLCFLLQGMNEEGTMTAVMAYMLADWYRPNVKLDYPKGGTGAVIDALVRGVTKTGGKVITSAHVDQILVEGNRAVGVCLKSGKVLRARKGVVSNASIWNTARLLPPDALRKCRQEMESIPQTESFLHLHVGIDAKDLPADLQCHYAVVNDFKQPINSPGNVIIISIPSLLDPSLAPAGSHTIHAYTAGNEPYAYWEGLDRNGPEYKRLKEERSQILWRAIEKAIPDVRARVKVSLAGTPLTHARFLRRDKGTYGPAIRAGQDTYPSAMPMSGLLLCGDSVFPGIGKCWRQFRERLIDRLNVGLSLSARAFLSLFYSHHIATSNFPHFHLK*	PHFHLK*	0	chloroplast	No mitochondrial presequence	0.051	-	-	-	-	-	-	-	0	0
NO14G02390.1	N	OTHER	OTHER	,,	-	-		-	MSYVPMSRASHSGSTGGVGGSMTGNSSSSGGQTQLEMDEALARQLQRAELDGISTPLILGGGPGGGGGGGSGVGGSGGVGGGGGGGGGGREGPIDEARQTRLNALQNVREVRSASFALCIVLLVNIPQIIAAIVILSKYWYDDTCVATETAKWKTYALIAAMRMFLYVSSVSALYYLNGRGPNVSVSGSLMRFLSHARNGLDAFGLIWFVVGNMWLFGGDVEVCPHPNRSPLYSLCVAFVFINYAQLCLPCVVVIVMLPVLCFCLPCLIRILARIQDPMRGKGATPTMISKLPLMKYRQVQEEQFRTGTAAGATANAGGAAGTEGGVGRGQGHEQQPQLSVTGVESNSTSCAICISEYAPDEDVRLLPCEHYFHASCVDEWLKVNASCPTCRASILPEHADQSTPRSSHYGTTTSAGASSSSISSVGSAGNSPGGGLGGNLPVAISPPSSISPSGSIPMPGTPMHGGGREGGREGGRSSQSHHQRGDHLV*	RGDHLV*	0	other localisation	No mitochondrial presequence	0.004	Cytoplasm	other localisation	0.004	-	check TMHMM	Cytoplasm	-	0	0
NO14G00380.1	N	OTHER	OTHER	,,	-	-	Nuclear localization signal	-	MDHQLSSSMWGEFQPFSGSFLMKGYHPLAGGLLDDSSPLTWTKVLVYLKEPNVLVICQSNIDREEELIQNETDAGGASQRTLPDRSRDDLTIRIDRHTSVTGVTKKNYSTDPSKSIVLEAFVLEKAKDWGVLLDGLKYKRLKFAVLPSQRQKLVDLRTAIIGLCDKAREVPEEVSNGGLLHGIRARLEGGRPTYTTMK*	TYTTMK*	0	other localisation	No mitochondrial presequence	0.002	Cytoplasm	other localisation	0.002	-	check TMHMM	Cytoplasm	-	0	0
NO14G02770.1	N	OTHER	OTHER	,,	-	-		-	MDDAADHMPVSPPPDEQHEALSSSSSHPSSATTDTLASRLRAYIGAAAARVLFELPEPDKCMAEALESLEAKEMASRFVADARVPALYFEASSLPGDCKRGGGQRYTLALDFGGCEEEEGMVTVLPFSTSVTSSSSSCSSAATSGGLVLAFIKRALEPLDDGSPISNQLQVITLGGGSSETVSRSSSNTGTGTSTSSVTATTMTTGSASGTPGASVQSMFALLQQYTRYSFAPLVKSFAAEAKKKKQHRQRQQQQQQQQQEEEEADQQQQGSTDEDKKATKKSASMTTTTTSSPSASDSNDSVTTRSLLTLQKKITELDLALAQCQKGLEIPAVTLAIHPDITRALAKAGSGAESEGRYSIDVLRLDLDEVGLTEERLRDDAFLNSLQSCVNGWVKDIQKVTRLTTETPFPETALDEVNFWRGLEEALEKIERQLASPSVTLTMVVLKQARRMIAVAALDNNTGMASAEKVVGGIVAFLRDLPLHPLLAASSLDQLGTAVGSLFMHLNKVKTNRYYDVERAGRLFEELSRAFASQLASILWATKGGLLQLREGEYEKGIEEMEEVLGQWKGGARKFEEMYLELWKRRVRGGTSATINSSSSISISSSASRMHGLQESGALSKLQQRLSELASFRAEHTRFCLMVDRVLEGEEEVGEEGGGKVKARREVEGAYARVVALGEGVLDTSVEGGQAWSDALEGYRQRVDKLENRVVRLLCSRLEGTGSAEEMFRVFARFNPLLYRPRVRAAIAQHQARLIKHVREAVGKLQNKFMGRYEGSEARVTAALRDVPPVAGVVMWARQIERQLRLLMTRMEDLLGAGWENHVEGKQLKGVCEELLRNLDTEALFAGWVKEMHAEVLGKKQQQQLQQHQVLVVGRDRTGAPCLKVNFDESTVMLFKEVRHMQWLGFRIPAAIKILAEKAAERYPYAMALQATLRALEQTLRQCSSKGDDGGEEGGRGVALEPLLEGHIQAVREVVKEAFPSTGAGGGGEGRGSCSFSPTIRWDAIPPSFSSSASFSTSSSSVQQQQQQQQMERNEPSHAFASWVTLLSERVFALQEKTEDLFSLLSTADSLLSSIQTCPYDRPSLLGILLQLQGVIDSMNLAGYRRVDTFVQYLDKKLSDILKTRLTHALEAWIAAFENSAESRGEGGGIVEQRKHFQQHRGQHNRVYAGSSSSYPSSKAAVLSNHTKEQQGDLSNGASSSGSNSNKHATDASTSPTNDPTLPPSLALLPLVVHKILLQNQTLCIFPPLEGAIVTYLRHLHSLIGVVGTLPRLKQSRFDLLEGGREGGRDDGSLVSGEKTFADLPRLVSPALLRTAYECVQKVVREAGLCVQEWLQYQPLWDMTAESVYAWLEGGREGGREDGGRLSAAPTAECLHAWHRLLTEMKGARAGIEMSHSSRRCFPPSLVIDYEQVEGQVNLKYDAWQKEFQARFGLLLAQASRETHAELVMGKGRLEGVVLLGGKDGGKKEGEGALSGVTYLQDMRVARPRLESMVSALVAGERLLHRQRYMFPADWPQASLAAGALDDFTQILDRRTKAMQTHLPALQHQVRGEGRMLAQRVQGLTQEWGEQKPVRGEEPPEDALEVLGRFEMALSACRKEYDRLAAAKQALCLEDDVRGGESNIGLDPLAPLESEVHDLKEVWGSLASVWGVLQTLYDTPWSSIQPRVLRKSLEQIQEQMRTLPNRVRQYEAFTHLQGRVRGYQALSSLISDLKTEALKDRHWRGLLKRLRVNSHPSSSSSSRAARASSLGLEHLTLGHLWSALDPLLHRSLVSETLTTAQGEMALEIFLAQVQDIWETMEVELSSTLYRGRVRLIKGWEVMFAKLEEHLNALAAMRLSPYFGAVPEFQRLAGVWEERLSTLKSLLDIWIQVQKKWVYLEGIFLGGSAADIKNQMPSEHARFKALDTEFVALLRRVAAAPRLMEVVMIEYVHRQLERQDAALHKIQKALGAYLKRQRAAFSRFYFVGDEDLLEIVGNASEPSKVTQHLSKMFASLAQVRLETREGGKDGGQVVAITAMMSKEGEEVTLRKPVIFHPAKSAVRDWLQELESEMRATLAYLLAMAVEEEEQAGREGCFVKWVETYPAQVVLLAVQIWWTRGVEAALLAGKASTSSFPSSAAAALESGPLSTLTCRLVCSVQHVLAADVPPQTRKKFEHLITELVHQRDVIRSLLSSRTVSPQAFAWLQHLRFYWRQHGGGEGETGGGCLHIQMANADFSYGFEYLGMAERLVQTPLTHKCNLTLTQALHHGMGGNPFGPAGTGKTESVKALGAALGRFVLVFNCDEHFDYSAMGRLLAGLCQVGAWGCFDEFNRLEEQILSAVSQQLQTIQKGLASKAGEIDLLSRGGESGRDGGPAVALHPNVGVFVTMNPGYAGRSHLPDNLKALFRSVAMTAPDRGMIAEVMLYAQGLESAEALAKKVVVLFQLCEEQLSRQSHYDFGLRALKTVLVGAGGLKRQRMRENGREGGRGVERIEARVLVQSTCATVVPKLVSEDLPVFKALLKGIFPQEVGEEGEEGGEEEEVVMRKAIAEVCERRGLVQGEEWMGKVLQLRQVLSLRHGVMLVGPTGSGKTTAWSVLLEAESLLKEKGGREGGKKGQAYIIDPKALSKEQLFGSLDNVTLEWTDGIFTSLLRQILENARGEQQKRQWVVFDGDVDPDWAENLNSVLDDNKLLTLPSGERLEFPENVRILFEVDSLAYVTPATVSRCGMVWFAEEGVSEWMVLREHLERLRTRSCSSSSSSSSSSSSSVSAPWEGGREVGNGITSSNSSMPLAQTLFVKTIEPWVLGTEGGEGDGEKEGGLVSEALQFSLAEARKGGHVMETERGRLLETFFSLLRRGIALAVAYDEEASPAVEGGEEGGQDGMMRGGHMEKFALRYLFFAALWGLGSSLGGEGREAMAALLLKRSPWPLPPACSSLLELQVRVEDGEWVEWSASVPRLELEAHSVVRSDLVIPTTDTVRHIEVLRAWLASRQPLLLCGPPGSGKSMTLTSALRSLPDVVLASLNFSSGTGPDLLLKTFAQYCEYVRTPRGVVLQPSAALGTGREGGEEKRLVIFCDEINLPEADKYGTQRVLALLRQCTEQGGFWRAHDNTWVKLNRIQFVGACNPPTDAGRVPLPSRFLRHAPVLFVDVPSPPSLRQIYRTYTSAVLKLQPALGGFVDPLTDAMLDLYMKNQSRFTADIKPQYVYSPRELSRWVRALYEALGGGGGNGGREGGMQGWQLVRVWAHEGLRLFCDRLASEEEREWCQASIDDVARHHFAAWVEGGKAGEAGALARPILYSKWLSRGYRSVEREELRTFVAARLKVFYEEELDVPLVIFDDVLEHILRIDGVLRQAMGHLLLVGESGVGKTVLSRFVAWMNGLSVFQVKASYQYTLDRFDDDLRHVLKRAGTGGEKICFIFDESNALSSAFLERMNALLASGEVPGLFEGDEYVALMTACRTMSVAADGGGVSSSSSSCYNGAVVSAGGGAGREGGDSEEELYRRFVLNVQRNLHVVFTMNPAGQEDEAFASRSSTSPALFNRCVVDWFGCWSPKAMAQVAYEFTLCVDFGAGLEGGMDGKGIWDKKGEELLEVVKFLYEKEEEGMEVGVEKRGRTGATHSNSGSGSRPAIASSSSQDNLQQQPTIHHAVIAALVVTHQGVKRAVECMGGKERGWGGGGGRRHFLSPRDFLDLIRNFVSVVGEKRARMEEQQLHLNVGLEKLAVTQRDVAGLQHALASKKEELKGKDALANEKLRQMVEDQNEAERKKTDADKVSRELARQDEAIATRREEVERELAEAEPALLAAQGAVKSIKKAHLDEVRVLVRPPNPVRLTLEAVLILLGEEKREWNDVRKVIRRDDFIATVVHFDPESITAKQVKDLTDNYLCLDEFDNDAVQRASTACGPLNKWVVSLLHYSEILRRVQPLREEVATLQTESDTLQSQQARIEGEIKLLEASIAQYKAEYAQAIREIEGIKGEMDVVAGKVTRAEALLTSLASEKKRWHDTSTSFQRQLSSLVGDALLSAAFLTYGGLFDHRSRGRLLAEWSSALTALQVPFRSDLSPTDYLSRPAQQLEWASHGLPNDQLCVENAIILERAQHRYPLVVDPSGQATKFLLSKFAARKVQTTSFADGGFLKILASAVRFGTPLLIQDVEESVDPLLNPVLNKELQRTGGRTLLRLGNEDIDFSPQFLVILVTRNPTARFPPDLCSRVTLVNFTVTPASLCAQALSQVLRAERPDVDRRRSEVLQLQGEQNVRLRELEEGLLTELSAVEGNILDDDRVLKALEGLKAEAAEVGRDVASTKGVMEELKAISDVYEPLALTVTQVFFVMDRLSEIHFLYQYPIQYLLSILSDVLQAHPPPTALASRSRGSKEGGKEGGTQHRIDTLKRAFFADVCRRVAKGLLQEDQLAFAMRLTQIYLQGIGEGAKEAGESFGSMPTEAELECFYKGPAAAAAGGLVVGTAGGDGQQEEEDEYLIPGVRLEKGQAKELRALSLLPSLAPLLPSLQQNEKAWANVLVAARPEAAMPAFDVAVNPSSSSSSFSRRNTASSSNNNNSSTVQSSNTLSPAQRAFLHLLILRALRPDRLIAAMELYISSVLGENFPWRGLFDLAAVVNEQSTAERPFLLCAQPGHDASGRVDALAEAEGKGLRSVAMGSADGYEVAEKLIAAGAQDGTWVLLRNIHLCPHWLEVLEKKLHKLTTPHPAFRLFLTSEIHPRLPPSFLRLSDLMVVEAPTGMKANVIRLLNDVPAGRMEGGCVEKARLFFLVAWFHAMVHERLRYLPWGWSRRYEFSQADALAALDVVESWMDRKGERDGTGKGVKGWHVSPEMIPWEAIRTLLSESVYGGRVENVFDHAVVEGFVSQLFRPECFDVNFPLVPDQSVCLPEEEEEGREGGGRREGYLAWLQQLPNQNSTTWLGLAPTVEADLWSTIGARVAWKVKELQEDVREEVGEGRNEGKGGKTAMTVTAIAKTQALLQKIQGWLERVKPVALKIRTRDMVGKGTFTRSSSSSSSRRGRKIHTSSLSSPSSSSSGTDGNAGAALLLCLQREMEMGQAMLGRIEADLEAACDLLRESRSSSSSSSSSSSSSTGGSMGKKAARALILALDADKVPSEWRGLHPRGEPSQGAGAWIIDTLRRVEHLQSLHLVQKTGERVECAVWLGGLYFPEAFVTATRQVVAARRQCSLEELTLAIELTDERSSHGGDGDEMDKKEQENAFRISNLMLEGANVKEGRLALSLETLRSEVPLAWFYWHKVGQQQAEDGGGKKRQQTGKKEEAFDAAAALTLPLYLDEKRSTLVVQVALMQQGQQQQAAIPAHQLAQRGVALVAWRSVV*	AWRSVV*	0	other localisation	No mitochondrial presequence	0	Cytoplasm	other localisation	0	-	check TMHMM	Cytoplasm	-	0	0
NO14G00590.1	N	OTHER	OTHER	,,	-	-		-	MSFILSSSPSSSSTSTSRPREILYELFLPSSHPSSLPPSSTSSSHGRWILGKRYDSEDLDGWTRHYRSIPWFTYRCNFPAMAPYPYTDDAGWGCMLRSAQMMMGEGLLRHTLGRDWRAPRDMDDLKRNPIYCQLLQCFIDAPGPEHVFSIHNMVQVGMSYDKLPGEWYGPSTAAYVLRDLALLHRRQQQQQQQQQQQQLDGTRGEGRREGWREGAGAGGVRVMVTQAEVIYINEVNRLCAAPSSLPSSSSSSSSSSSSSSSSSTSSSSSFSSFSSSTNTSTKVEQRNDTPSSSLPPSLPPSLPPSPNEFFDPLLHRPPSVVEADRKAAEKLAPPSFPPWPQGEGAILLVPLRLGLASLNPDYIPGLTASLQIPHSIGFVGGKPNHAIYFVGAEAGREGGREGGREGAVMIGLDPHTVQSAPLSQIGDDEEKEEGGREGGREGGREGFLPTDEHLRSVQCRTPQVMHAKDLDPSLALGFYVRNEVDFQSFITHVKALKELLGKHKLPVPFCVEQAPPEYEGAMMQSLVEEGEEEEEDDEEGDGEDVEDEYVIISAG*	VIISAG*	0	other localisation	No mitochondrial presequence	0	Cytoplasm	other localisation	0	-	check TMHMM	Cytoplasm	-	0	0
NO14G00960.1	Y	OTHER	OTHER	4,,	Mitochondrion	Mitochondrial transit peptide	Mitochondrial transit peptide	mTP	MVLLTGFLKMMGTASVALTVGTTSQTASRGLASSFSSTTITPAPAAVTADPTINAVTATAVAAAITGGPGGEAMRIKSPLIYSFSMSSLENSPPIYLKLDVLQPSGSFKDRGMATLCASLQQQGARRLISSSGGNAGLSAALCGRILNLPVRVIVPTTTKPLMLEKIRAQGAEVEVFGNNWNEADARARWLVEKGGREGGEDGEGGQAAYIPPYDHPLLWQGHSSLVDELVESGIEKPAAIVASVGGGGLLCGIFEGLSRYEKGEDGREGWADVGVVGAETEGAASFAAGMAAGKVVRLEGISSLATSLGALEVTPQALAYALKGGREGGREGGREGGVGSGERVILSEVVSDKDAVHACRRFLQDHRLLVEPACGAALALVYSKRGRERLKALSDAKGGKPVVVVVCGGSGITPEILAEMERSLGLAA*	SLGLAA*	0	signal peptide	No mitochondrial presequence	0.041	-	-	-	-	-	-	Mitochondrion	1	0
NO14G00420.1	N	OTHER	OTHER	,,	-	-	Nuclear localization signal	-	MVPPLPRLLPKSSAPTSPLSPALPPPPSSSPPTLILRIKRRREETPVPLLLLEATAAGPHKRVRPTLSARLAALTTQEREDEGRREEGEKGNMTGEERRKRFVFSRVETVETTGMDENEDDGGQQQQQQHGGRRLQGWEKPRLAQRRGYGAAQERGIFREIRRLYSRIDDEEEGENRRGGGIGGGGGGGGGGEGGGGEGKRRRGGGREGANINHQRKNVGGREGGVTALMACVWRGEVQATASLLAAGADVKVRDWDGRTALEWAEEGGRRGGREGGWAGCAMMVREAMFEALEEEEEEEWAYVYDVYSMVRKGVKEGGRREEEVPVDGGEGGGEEEDSNEEGHWANDYPEEESEEEEEEEEEEEEGREGSEGKGAGLGGRYRLRSGSSEEEEEEGEEEERGRGKGRIRGRRRFWGGATGCLGMGGRMMVIGRGESEEEEEEEEEEEEEEEGEGEEEEEEEGEEEE*	EGEEEE*	0	other localisation	No mitochondrial presequence	0.007	Cytoplasm	other localisation	0.007	-	check TMHMM	Cytoplasm	-	0	0
NO14G02650.1	Y	SP(Sec/SPI)	SP	4,5,6	-	-		SP	MLRLAPAAMACLATSLVLLQLVCSSMAFLLPSLPSNSLLHQQQLLQHRSTRLIMPARKGGGGGGDSGGGYAEKQEYMPPTDPRLGPPPDLPSLLLHNRIVYLGMALVPAVTELIIAELLYLNYESQDRPIYMYINSPGISTPDGRAMGFDTEAFAIADVMSYIRAPIATVCVGQCFGSAAMLLACGTKGQRYSLPNGSIMLHQPRSLARGQASDIAIKAREVMRNRKINSEMLAKACGKPLDVIIKDASRKRYFSPEEACEYGLIDQVLESTNDLPMGLIPRRQGGDEPENDLNMADVRGYSNPAGYGDSADGGLPTTPFG*	PTTPFG*	0	signal peptide	No mitochondrial presequence	0.011	-	-	-	-	-	-	-	0	0
NO14G00510.1	N	OTHER	OTHER	,,	-	-		-	MRPSLLIQDTRTYTEQNAGEGMQAFTLAPSLTVRVGMDPFFLQIEKTHRPSSPPLVLQTVLSRRGRLGYGVWVGADVTDAIYEGYSWRVGTVVKWWHATHVLSARLIDHGMSEEGSSTLPFPLPSLSLTLATSDPLRGEIDVSLFLPPDASEASVLAINMTARGGSSTLVANRLGMAWAIEEAMEGGVEEGLFGFGERFAGTTNKRGHELYCWAEDGSWVLGKEVRLPKERSTYVPIPFLLSSRGYGLLLNTTYRSDWRLDSKEQRREYQRKEGESEGGVSAAMEEGRGEGGVVREERMRRIRSVLSPPNGIEEDEEEEEEEEEEEEEGRPAFDFLVESLSTQVLLFLGQTPAESLSLFTGPVVAPRRSLIPPKYQFGCWNQFANEFNDTSFEEALVRFQALDIPSSVAIDPVHFFPLGSEKGNEKEIRRRNARVRAAGLMPVAYFNSMLDQRYTPEYQECERDNFFLHRPNGSLYTFAYKGAGPDAFYASLLDFSHPNTTAWFQAKMQEGLDLGFSGWMYDYGEYVSPHTLTYSRLSGAAAHNLYPLQYQRAAFDFFMSKQPPTSDPRFAPPFLYYVRSGYTGSQAWMWAHWTGDPYAGWDEDSGLAAQVKAQLTLGLSGIPFSGSDIGGFVWEEPPSEELWLRWTAVGVASGMMHTQTGGTSLFKLPKTHVHDSEEGSRVYRKFAKLRTALFPYLYTAALEAHTTGLPLLRHHLLSFPGDSKAWSNPTVADSQYLLGPSLLLAPVLLPNQSIQVVYLPLDCHKTLPPSLPPSPSSSNEWMDVSSGLRYEEDDGRFRIAGRQRLWKGGQSVSVAAPIDTLPVFVRAGTIVPTLDPSVWCMSEEEEEEGKKEEGGREGGKRRRRRYGTMRHVLHLWAWLDEGLSSTSGPQWDGGAYTIHPYPASSLSSSIASSLLCTFSPPSASDAPFSNTFILQLALPLRMPLGKREGGREGGWSVRGVKRLSSDVGGKEGGHVVDIRQADGGDGGGWRHVVHVDEDGWDSGRKEGGEDLWAMDEEEQGVFWLRVTSSGMKRGTEGGSDGGREVVRVLLTLE*	VLLTLE*	0	other localisation	No mitochondrial presequence	0.003	Cytoplasm	other localisation	0.003	-	check TMHMM	Cytoplasm	-	0	0
NO14G00510.2	N		OTHER	,,	-	-	Signal peptide	luTP	MALTGSCSHNTRSTSCGTCGGRRRSRCQRRGAAGELWSYVALLPLFLSINFSFLTTPSAMAAEVERGDTRTYTEQNAGEGMQAFTLAPSLTVRVGMDPFFLQIEKTHRPSSPPLVLQTVLSRRGRLGYGVWVGADVTDAIYEGYSWRVGTVVKWWHATHVLSARLIDHGMSEEGSSTLPFPLPSLSLTLATSDPLRGEIDVSLFLPPDASEASVLAINMTARGGSSTLVANRLGMAWAIEEAMEGGVEEGLFGFGERFAGTTNKRGHELYCWAEDGSWVLGKEVRLPKERSTYVPIPFLLSSRGYGLLLNTTYRSDWRLDSKEQRREYQRKEGESEGGVSAAMEEGRGEGGVVREERMRRIRSVLSPPNGIEEDEEEEEEEEEEEEEGRPAFDFLVESLSTQVLLFLGQTPAESLSLFTGPVVAPRRSLIPPKYQFGCWNQFANEFNDTSFEEALVRFQALDIPSSVAIDPVHFFPLGSEKGNEKEIRRRNARVRAAGLMPVAYFNSMLDQRYTPEYQECERDNFFLHRPNGSLYTFAYKGAGPDAFYASLLDFSHPNTTAWFQAKMQEGLDLGFSGWMYDYGEYVSPHTLTYSRLSGAAAHNLYPLQYQRAAFDFFMSKQPPTSDPRFAPPFLYYVRSGYTGSQAWMWAHWTGDPYAGWDEDSGLAAQVKAQLTLGLSGIPFSGSDIGGFVWEEPPSEELWLRWTAVGVASGMMHTQTGGTSLFKLPKTHVHDSEEGSRVYRKFAKLRTALFPYLYTAALEAHTTGLPLLRHHLLSFPGDSKAWSNPTVADSQYLLGPSLLLAPVLLPNQSIQVVYLPLDCHKTLPPSLPPSPSSSNEWMDVSSGLRYEEDDGRFRIAGRQRLWKGGQSVSVAAPIDTLPVFVRAGTIVPTLDPSVWCMSEEEEEEGKKEEGGREGGKRRRRRYGTMRHVLHLWAWLDEGLSSTSGPQWDGGAYTIHPYPASSLSSSIASSLLCTFSPPSASDAPFSNTFILQLALPLRMPLGKREGGREGGWSVRGVKRLSSDVGGKEGGHVVDIRQADGGDGGGWRHVVHVDEDGWDSGRKEGGEDLWAMDEEEQGVFWLRVTSSGMKRGTEGGSDGGREVVRVLLTLE*	VLLTLE*	0	signal anchor	No mitochondrial presequence	0.012	Cytoplasm	signal anchor	0.012	-	check TMHMM	Cytoplasm	-	0	0
NO14G02380.1	Y	SP(Sec/SPI)	SP	4,5,6	-	-		SP	MSRVCFALLGLLASQTSAFVIPTTHIIRAPKASTTQLAATTMAADVKQKPHGGKLVDLMVEGAAAEAAIARATSEVELSDRQLCDVELIVNGGFSPLTGFMNEEEYKSVVETHRLPNGLLFGLPVVFDTDSETIQPGASILLKQGDRPIAVFDVSAKYTPNKPLEALKCYGTSSLEHPGVQMIAMERGKYYLGGQLTGLNLPVRDFNCKTPKEVRAGLPKAKDVVAFQCRNPVHRAHYELFTRALDAPNVEKDGIVLVHPTCGPTQADDIPGIVRYRTYEVLKEETANPRIEWAYLPYSMHMAGPREALQHMMIRKNYGCTHFIIGRDMAGSKSSVSGEDFYGAYDAQNFAKSISKELGVDTVPSLDLVFTEEEGYVTAERAKEANLSIKKLSGTKFRQMLRAGDDIPEWFAFKSVVKVLRET*	KVLRET*	0	chloroplast	No mitochondrial presequence	0.003	-	-	-	-	-	-	-	0	0
NO14G01420.1	N	OTHER	OTHER	,,	-	-	Nuclear localization signal	-	MDNNQMQQDQQQLAGQLEQEAPALSSSQESGMDFGDNSINDMAHMDPLGGASNGGGEGERVGDGVREGGGGGGKGGRGRGQAVFLDLPSAPFSAPSLEPPGGVPLTIGGGSGITLEAPAVQNGSGAVLLPTLDEGAAGSNVNGNEVWEPIPIQAPGFVPESSSSGSSGSTGGSLPVDSIGTISISISGGGGATSSPPPPPPPPPPPTAMTFGEEPSSHHTPLIAKSSTEMERDTIQTYDLQQEEQRHEQKLQQQQQQQQQQQQQQQQQQQQKQQQQQEQYYPPTSHSSPLPPTPPQPQQQPPQHAQVETATIHSQPHQQQLSPSIPSKSPQETNPTTTTATAATAATAAVSSSPSMAAVPPPLQGPTRLLNEEEEAEWEEARKSSSNDSSLPPSKKHLRKQKRFLAQVRRFKGVRSLPSGLMGVQTLSQEEFTLDRQEMAKVATRKPLGYASSLTAGSSEGESLSEGEMEGGEDGLMMVGGMGGKEGRRGKDWRDGCGGQRRRGGRGGGGGWRGRGGGYEDDSGESGEEEEMIDSLHVGGGEEQGEDKDSVIQPLPVEFVVAEAERQNLDALYRSLRGTMVKVLQEREKERKVKTHAVRAVQSLCEKEAWVLGARRRKIRVLHDIVLAFRKRHALVHTMQEMAVWMKEKIQKKKGTLKAAGGEGEAESEKEMEESEEEEEEEDSEEEEEELVLKFEDEPLEANEVVLTPEGAEGVIEGIRRGNVVVKTDAGLETFKLEEVKRKHIAPPGYVKPVPKTRAGGRGRGEGGAAAIVNKDLLDSWEALEERMVKVEKDAERGMRDKLEILYQESGLEQHLHRGAGNVEPEEMDAHPFSAGGSSSAGFGGGGGSGLRAKRRGEGCASVRPILFMSAPRGVVPFEVPLLVSPVVDLPDHTLAICHVTFDARKEGGREGGEALTVAERVASARARTFSKGFQAWEEEKREHSTLKAEVVKLETIVRRQKQQTDEITRWLNVDSSGPTATKLKNQLACLEGDMHNLRFRHRIECQIANIPVPEGEEFLLPSGVLKSVDLPAMLHEAAELGAGLEEEDEEEQEEQEKRRRLAEEEAEEEAEILAAQKEEEMEGEEGGMEEGGLRRGI*	GLRRGI*	0	other localisation	No mitochondrial presequence	0	Cytoplasm	other localisation	0	-	check TMHMM	Cytoplasm	-	0	0
NO14G00860.1	N	OTHER	OTHER	,,	-	-	Nuclear localization signal	-	MKELSVRRLPYLGVVHGGREAGRKVSVKSLHHFKPPPSPEQAVVWLNRTLEIHGHVLEEDKKDRAFVLSEKKLQIEQKQEYSKALLADREREATEKAKAAAAAAAAAAAETKKQEDETRRARKKLALGNEPKEWKAEDDEICCKIAARMPQRGGGKEGGKKVQRTFRATDVLEKVFDWLDVEGLEELRGAKVVLAGGRGRGVRMAYVYPEDKHKTLGEAGIEGQVSLLVESGGGGAK*	GGGGAK*	0	other localisation	No mitochondrial presequence	0.047	Cytoplasm	other localisation	0.047	-	check TMHMM	Cytoplasm	-	0	0
NO14G00080.1	N	OTHER	OTHER	,,	-	-		-	MEALIKMEWDDLEAFSNQHYKYLIHPQFYMKLADRIYELPTQAEQDEAAAKATKIWNRLLKVLEAAESVRASTAEVLEKIVAQAAESDGAFLFPLTKDRVEAVRAEVLKNLDRLDEGALTTLNSWMLKVQDDKDNAAMTEVLQRVFQFYAGGVLMRAKGYDRTGSDAGALVFLRNLLNADPEEWDMLLFNGLRVDGVCTVESLTDEVASMIQGVILSLPEGSVTQRVQAEFLRELMGRVNKFAERDPRAF*	RDPRAF*	0	other localisation	No mitochondrial presequence	0.002	Cytoplasm	other localisation	0.002	-	check TMHMM	Cytoplasm	-	0	0
NO14G02800.1	N	OTHER	OTHER	,,	-	-		-	MTGQSLPPPRQKHRYHKLSRLALLLRFLAFPILLHAFLPSNPLSPLVGRRFTTQPRAASRQTPPKNIVIIGAGVGGLVTAGRLARATRARGYNTTITIVEKNGRDCAGGRLGEYIWEGHRWETGPSLLLLPEVYQEAFEALGGSFFDFDHKEKGGDVNGASSSAGAGDDTDHLSDNKVANSSLLFTKVEPSYLVVFGDRDRLELYTNRTRMTEAIERLEPGAFPRYDAYLDSAQNNLDFGFSAFIEEKPKWRYLPAFLRNLNVNMNFFPLRSHQGQLEGLFDSRKLQAAMSFQDLYVGLSPYQAPAVFSLLQAIELNQGVFYPKGGFAQVSRELLRLAEANGVRTVFDSPVAEILLEEEEEEEEERREKEIKGTDGRGNKESTHLSSLSPSSYSSSPSSPPEVGSTPRPQSQRLNFKTTGVRLSSGQCLQADLVISNVDLPFTKKYLLPLPFAQAAEHDRGRFSSSVVSFLWALNKTMDPGLRHHTTFLAAQDRTDASVCPPGHDAIMVLVPSPILGKEGRRAGGKEEEEEEEEEEERLVATVREAVLARLEEMEGMEDMRACLIHEKVIGPREWRERYSLSRGAVFGLRHDLGQLSYLRPGWKHRGGRREGGREGGRLEGLYYCGASSRPGNGVPLVMVGARLLSERIMKECFLEREGGKERG*	GGKERG*	0	signal anchor	Possessing mitochondrial presequence	0.388	Cytoplasm	signal anchor	0.388	-	check TMHMM	Cytoplasm	-	0	0
NO14G00120.1	N	OTHER	SP	,,6	-	-	Signal peptide|Transmembrane domain	-	MAVPPSSEVDPLRLIITGLRTMLLVLSLWELAVSNVLPRLSVTPLSEETRLPTDPSPSLSNMAFDYHDTELRAASSALVGRGLLTTVVLLALSLLLLFLRVSWDSSTPFGGPWQRLFHLHLQEHDQHDRRRASTLLLPALPPPLLWFFRGGGRRDGGGGKMPMWATAL*	MWATAL*	0	signal anchor	No mitochondrial presequence	0.002	-	signal anchor	-	-	-	-	-	0	0
NO14G00820.1	N	OTHER	OTHER	,,	-	-	Nuclear localization signal	-	MAADKTISAEEVQIFSAGKAGMKASVLSAELKIAASNPRHQPSLIHSQSTLSSGRPPLRRSSSSSLAGLHLPSPARVVSVLSFECHFLSVERLHGLLDILPSDEEEKKLIQAASYTHDLIKHAPVTMPDDVTPYPPTPPISLHEVELFMLATMKVPRMGPKVRCFHFKQAFQESLQTLRGSFGRHFGGRGEVKPIGEGAILIVVEDIPTLCMAAVLPDSSAILRDVGTWLRDFDALKHEIAREEQDLATYVQVRMDQQQAHQQAKEVRRAATKAAEEAELQHKIQATRRGAERHQELRPLTERLAMEKEDTTAQMGEHFLRYLEEAEEGFNGGKGDGVLWEDVLAVLRASGPSMPLDLKLGLLLRQKSLQMGDGMMKGEDVTGEAFCGRNPVEDEVERI*	DEVERI*	0	other localisation	No mitochondrial presequence	0	Cytoplasm	other localisation	0	-	check TMHMM	Cytoplasm	-	0	0
NO14G01340.1	N	OTHER	OTHER	,,	-	-	Nuclear localization signal	-	MDLSVAAPLPDSGTTISSTVVKQSSTRRAVLGDKENTSTTHKLETSATNTLLSTSIAGGTALSLKPGFLSKRRALVRSSSTPPASSSASHKGSLGHSFKAAAATAALSVVSFGGKHNTNRQRVCRPIQDGNGEFDVGPSSHENEDVSPTASAAATLPRPAFYPGLKPTREANSAATASSVKMTGGGSGGGGMGLGSALFGGFGLLGNSAPAGGPSMDDSNFIARLGSLAGMRLELQDSSPERHTHGDGVNEMVPASPFNEGYGTRRRLPHDFSLKSSLCFESAQPFNWCRPIPGSAEAKGMLRHLRESIDPPSPPSPQPQEDDGSAVPCARPPASFDEALEIWVAASLSYAHPAEPLAASMHLPLQMTRQPDPALMLYKRLRQWEEAFRHLYTLYRHDPSLTFYSQAPDFTVVWTREEDGGGGRDEVGDGMEYDGVKEERGKGGTKEVSQLKVVISHSRRWLRARLREADIPFSVPLAPDAEARDNEEATLPHITVMAGGGNSDRIPRGKVGAEEELQELLSSVTGQMAGGMGMVEMQSRRRPKHLNDLPRQRSQLVLKGHEAVHGLFNFLLNLENGLGPSSVADVPRLLADRPFMHGSMQRLQVAFNGQVQRTLLQGSGGDARGKRGRYFADEGEEDEGEEKGMGGMETVYQLKLCGPVLPGQLRRLAGVVHFLQQDRKGKEVGVGKNRWKKQKTSGSGGDWSLVMEPLNGTEAFNLQEGGREGEVGGGGRGGELGRTRMRSLKEVRWSAEKEMFAVITTC*	AVITTC*	0	other localisation	No mitochondrial presequence	0	Cytoplasm	other localisation	0	-	check TMHMM	Cytoplasm	-	0	0
NO14G02960.1	N	OTHER	OTHER	,,	-	-		-	MLSHSATRLDRRIMAGTTQPQIGGSSGGNGGKVDDGDRKRSFKVLTYNLWIAPLVRWHPSENLEAICDFIRSTDPDLVCLQEVFDWRLGPLGFLCEKIFGGGTGWGPISWLFYFEGLLLPFFQTNHQARIISTLLPSLPYSLPSAPIPFARGHNQGLLVLSKHVLHRPLARYLPGVVVHTMGTQAFTLYPSQGEGRRKDAKEGIRFVNLHLVPNFETHPWKGRLLGWLGEKDVPRLQRQQLAAIGQEMRREGGEEGRWCAVGDFNVHGPEVLGVGSRVTEVTCPKEQHVLDHLVTALPYTYTVFPNVVLSDHYPVLATLEL*	LATLEL*	0	other localisation	No mitochondrial presequence	0.06	Cytoplasm	other localisation	0.06	-	check TMHMM	Cytoplasm	-	0	0
NO14G03190.1	N	OTHER	OTHER	,,	-	-	Transmembrane domain	-	MRIFFSDASNLMARASSTSHTTQLVGPLLRTYPYRQRQWQPTGRMDRRTAEHLIGQGCVMGIVHVLSGPDHLSALAALTATVPPYKAFFAGVQWGMGHSTGLILMTAVFVSVEHEIMDRVASYCEWLVGFLMIGLGAWTMWRAFHGRPFQHSPLTPRERKSFSTAPAVAPGLLVREDGEKGSRSGGEDEEERYEGRSGSKELEVVPVANPEWGKEVVAVCSPGSLGNECEGRGGEKKGLDGEKEAEDGSAVVVKMDENSTVIPTSASRDDVSLPLSHKERTEEAKEGAPSRSGWCRRPKQLKEKLLSFVVGVVHGVAGPGGILGVLPAVQLRDWGKSSLYLGTFCVMSSLTMGAFAAVYGGVTYGLGKKVSERDGGEKGKKRAERLDFSLKIFSAMLSVVVGVLWLALTATGKMAEVFGE*	AEVFGE*	0	other localisation	Possessing mitochondrial presequence	0.534	ER/Cytoplasm	other localisation	0.534	-	check TMHMM	ER/Cytoplasm	-	0	0
NO14G03180.1	N	OTHER	OTHER	,,	-	-	Transmembrane domain	-	MDRRTAEHLISQGCVMGIVHVLSGPDHLSALAALTATVPPYKAFFAGVQWGMGHSTGLILMTAVFVSVEHEIMDRVASYCEWLVGFLMIGLGAWTMWRAFKRPSSQHSSLTPREKRSFSNAPAVAPGLLVGEDEKGNKNAPTVYVRGGDEVVTVEADGNSAVVVKMDENSTVIPTSASRDDVSLPLSHKERTEEAKEGAPSRSGWCRRPKQLKEKLLSFVVGVVHGVAGPGGILGVLPAVQLRDWGKSSLYLGTFCVMSSLTMGAFAAVYGGVTYGLGKKVSERDGGEKGKKRAERLDFSLKIFSAMLSVVVGVLWLALTATGKMAEVFGE*	AEVFGE*	0	other localisation	No mitochondrial presequence	0.002	ER/Cytoplasm	other localisation	0.002	-	check TMHMM	ER/Cytoplasm	-	0	0
NO14G01320.1	N	OTHER	OTHER	,,	-	-	Nuclear localization signal	-	MSSVGGKKRKTAASGVASKSMRDNRPVGDENCSGNSNGVGEPEQQMIDYTPHYEVLVKEGATHFDSVSAAIFEHIDNSITAFKILPPEYERKVEVQIHVPAKGLYDAEPIYLAIWDNAGGMTTKQLEAYFTAALGRETRGLEPKGKGEATARMAHLAGNLSKFGVGALQSFAYLGTQLKVITKDKEEGKVRYYKIDKDYFKQKEESHGRDSVFKGAVRVVETAEKALEEVERRTQLVQHLQQWDELPHFTCVLIRLQDIHKREIFETQGSKILYDLADVFYYYLKPDAFPSFPERANKRPNLIALGKDAVVSTLAEKRAKTRSGQSVGSAAAVAVGGRSSSCVSGGEGSGGIRENGNVGDDGERERAVEMSVAYFKENSTREVRTVLKDEVLKECLEGKYWEETEEEDVFTATFQVDDPRFVPLEDHCALQPQQKVDVNMLARYYPFSAYEESRPKYADRYNIQDEGGAEDRGTGVVEPVVDVRWMARKLPNAMYQRLYFFPSEKKTAANKAELELCGKQWQKRVHVTLFIKDWYFGVSNNKLNVQGDFAELLKDPKKCISMEPRDLPTRFTEWLQRCHKMYDRENAMEAPYPAGQRPQGASSRSGVLYFQRVRFGSGEDGTWKKDEVVKILGRGSGGGGGGKRSSRASSGSGATSSMGGEVGGTAVPLKEFVVRISHFEVDEGDDLNMATSARVYYTRLPEDVFGRENMGWEDLSSLDPVKCKLKPEQAAGIEKEVRDRLARKSEVFYWDGVDKGSKEKMPKSVDWIAGAVDQRARKYENMLVMVKDGRGQALSELTSVIKGMYSVQLEVKRRGEGEAVVVEGASCSEMKTVDVDGPCYSFRLPPSLVAGRYLLAFSIVGPAPGCEKIGGTNNFNVTVNEEPAGEPTEAELDGLRSGSRGATLVFSEEMPLPAFSLLLKDHRNRSTTTESVTLCLELEKDNFSIEYRGKKGKRVQGDGAIEQASTGRSIKKRGQGAAAVAAAVSTVALSSFSSNICFKMNAEAAEEGIIFETGDWVLLPNLSKGPILGGETPETLKKAITIIVISAGEKLQNQRLKRELVIEPGLPVSLELVEPELKGRAGSTTPETALKISSETQVLPTLRFKALDVGGNVTAPGRTQRWGVELAMDEKGVRLVEPATRRNDPGWKVSPLGEVLLDGLSLNVTFKKEDKGRKMVTLEVTGTAGEESFSASPVHLAVEAQKGVPKRAWLEMKGEGILNDGMIASTAEEADDEEVEEEGEGEEVGMVRVKAGRKMKVLLPAGSTVLKPTVVVVDETGMHLDPAKVGMKVKATATSWSHTKELSDAAELPTLPGPTDKVIKIQVQVFHAKQTASSMGRSVAPAFLLEADIHPIPGEPDHISFTRDLAGPVRCGVSFNKQKSLIHYRDKFKNFLVVDPAHALPCPELQWTSSDKNIPMKQEPEGPLKTVLGEDGAYHLPTDVTLWGKAREIKLRVTAPKFTPMKSMVKLLPGPAHALKLVAPKHGVEVLSDKPAINLCRGEKLESLSIAFLDECGNRVNPPTDGVLSLFWNDRVSSRTSTAASRPSLTNPSPSELISKVVIGKEQQTGDPDNFIPPDLLALPTFVFNERRERVLRVELKAPGRGQEGGEVLCTGEMVVKTYLVNRVVGMRVVVGEATRISYPEERGVNDQRALTSPMLEKGLLQFKPQDRWDVDTGPPALGIVLETEDKEDPTNLNLSLNAGVFRVRVEREGTTRVHNEDWYKGVEVEEGVLTEDGKRVFVLAPSTDCTMGDPGNFQIRLSYLEQREHIKRVTPNKKDWQLDKPAIVYIQHGRAVGLRSEDSTLEAIALSASNNRDDPSARQILREARFYPIDQQGKRTRHESNLIVTVVTGPPGPPEVPPAGQGPCIVRGRVTAEPRQDIKTGLTTYLIPEISLEKDVGTESGSYRLKFDSPGLEPYFKTFDFTTDLERQLKIRRLNQELNPLRQEVMAWKHEVQGMEGQAHELTGRLHGELRYLHAQAGLFPRTPQGELPTSQELREAKAHLENGIRALRSQEVAVLRKRPGYLVPAVLSQGFKEVVTVGMVPDRRLAELLSWYATTRNMKAVICQTNADYKRVKLLQRDVTVYSLQDTEEFRSRDKTREQILKDKRLPLPPIDAKFNYRGHAVNMIVLREEDEHLRQSVFWSMFSNTVILGTEDDALAYREYCKHRGIRRPTILCYQDGRRLRASGPLDGEDKFGSSEARRLEFVFGGQDPQETEAFKAQLMAKDKVDELFVVYQELDVIRGQMQAKKQDVRMLELQKRVSAMELELKNILGNRV*	ILGNRV*	0	other localisation	No mitochondrial presequence	0	Cytoplasm	other localisation	0	-	check TMHMM	Cytoplasm	-	0	0
NO14G01970.1	N	OTHER	OTHER	,,	-	-		-	MSTGEVRPPSATALKGDFSFRTTSNFSRQSSRNVGSNSSRPAPMLGNLRRSQFNVCNRRLVSKRPIQEREDFHIMLFASFCLMINSGMINVICLSSYLSIPTAHVTGLIARSSSAIADGDWDYLFLPGTVFSCFLLGSIVGGLSISHASFYLGRSYGRALLIVASLFVSALAVNHVHGVQHYYIYVCAVAMGLQNSLTSKYSGNTLRTTHATGATTDLGIAIGHFIKGRREDTWKIKLHGTAILGFLIGGIVGRFAYIRYQELALVFNVVILTVLGCAHLLWLSRREQLSLWKLIKRRTDVKVHHSYSDPQYTTPPPSSTAAATALVHADSGSIIRPPHPLPLSSLASGVSSSGSFRTVSVMALQRVDSGGGSRRSLPLGHQNSSSSTRKGMGSTSKLRPPGSAPISTHSSLSVASSSLSEIGRLPSLRNTATPDTTHSHGSSSSSSNSNSSSSSSNISSNGNGGGSSSSSSSSSSSNCSSSGSSDSSSPPFHPNNAQTKQISHPVPPPPTASGEPTSSINLLDGMYAGASSQMISFRGLPSVNEEISQRLVMVEVEVVEEDEDALLACGGDVDEYSVGDVAGEASGDEFDYLRDMAYGNLVEVVVEEGEEEEEEEEEGRSAAVQRRE*	AVQRRE*	0	other localisation	No mitochondrial presequence	0.005	Cytoplasm	other localisation	0.005	-	check TMHMM	Cytoplasm	-	0	0
NO14G00290.1	N	OTHER	OTHER	,,	-	-		-	MTSTFGTYRTLIKLSFRTIGVPSAYLAGDDGLADGDADGISVGLLLGDADGEADGLLEGDADGLLDGDDDGLADGDAEGISVGLLLGDADGEADGLLDGDADGLLDGDDDGLADGDAEGISVKLLLGDADGEADGLLDGDDGGLGEDARDDDAVGEAVGSLGQMPPLNTSGPSCISLVPDDGLADGDADGISVGLLLGDADGEADGLLEGDADGLLDGDDDGLADGDADGISVGLLLGDADGEADGLLEGDADGLLDGDDDGLADGDAEGISVKLLLGDADGEADGLLDGDDGGLGEDARDDDAVGEAVGSLGQMPPLNTSGPSCISLVPDDVLADGDADGISVGLLLGDADGEADGLLDGDADGLLDGDDDGLADGDAEGISVGLLLGDADGEADGLLDGDADGLLDGDDDGLADGDAEGISVGLLLGDADGEADGLLDGDADGLLDGDDDGLADGDAEGISVGLLLGDADGEADGLLDGDADGLLDGDDDVLADGDAEGISVGLLLGDADGEADGLLDGDADGLLDGDDDGLADGDAEGISVGLLLGDADGEADGLLEGDADGLLDGDDDGLADGDAEGISVGLLLGDADGEADGLLDGDADGLLDGDDDGLADGDAEGISVGLLLGDADGEADGLLEGDADGLLDGDDDGLADGDAEGISVGLLLGDADGEADGLLDGDADGLLDGDDDGLADGDAEGISVGLLLGDADGEADGLLEGDADGLLDGDDDGLADGDAEGISVGLLLGDADGEADGLLDGDADGLLDGDDDGLADGDAEGISVGLLLGDADGEADGLLDGDADGLLDGDDDGLADGDAEASPGISVGLLLGDADGEADGLLDGDADGLLDGDDDGLADGDAEGISVGLLLGDADGEADGLLDGDADGLLDGDDDGLADGDAEGISVGLLLGDADGEADGLLDGDADGLLDGDDDGLADGDAEGISVGLLLGDADGEADGLLDGDADGLLDGDDDGLADGDAEGISVGLLLGDADGEADGLLDGDADGLLDGDDDGLADGDAEGISVGLLLGDADGEADGLLDGDADGLLDGDDDGLADGDAEGISVGLLLGDADGEADGLLDGDADGLLDGDDDGLADGDAEGISVGLLLGDADGEADGLLDGDADGLLDGDDDGLADGDAEGISVGLLLGDADGEADGLLDGDADGLLDGDDDGLADGDAEGISVGLLLGDADGEADGLLDGDADGLLDGDDDGLADGDAEGISVGLLLGDADGEADGLLDGDADGLLDGDDDGLADGDAEGISVGLLLGDADGEADGLLDGDADGLLDGDDDGLADGDAEGISVGLLLGDADGEADGLLDGDADGLLDGDDDGLADGDAEGISVGLLLGDADGEADGLLDGDADGLLDGDDDGLADGDAEGISVGLLLGDADGEADGLLDGDADGLLDGDDDGLADGDAEGISVGLLLGDADGEADGLLDGDADGLLDGDDDGLADGDAEGISVGLLLGDADGEADGLLDGDADGLLDGDDDGLADGDAEGISVGLLLGDADGEADGLLDGDADGLLDGDDDGLADGDAEGISVGLLLGDADGEADGLLDGDADGLLDGDDDGLADGDAEGISVGLLLGDADGEADGLLDGDADGLLDGDDDGLADGDAEGISVGLLLGDADGEADGLLDGDADGLLDGDDDGLADGDAEGISVGLLLGDADGEADGLLDGDADGLLDGDDDGLADGDAEGISVGLLLGDADGEADGLLDGDADGLLDGDDDGLADGDAEGISVGLLLGDADGEADGLLDGDADGLLDGDDDGLADGDAEGISVGLLLGDADGEADGLLDGDADGLLDGDDDGLADGDAEGISVGLLLGDADGEADGLLDGDADGLLDGDDDGLADGDAEGISVGLLLGDADGEADGLLDGDADGLLDGDDDGLADGDAEGISVGLLLGDADGEADGLLDGDADGLLDGDDDGLADGDAEGISVGLLLGDADGEADGLLEGDADGLLDGDDDGLADGDAEGISVGLLLGDADGEADGLLDGDADGLLDGDDDGLADGDAEGISVGLLLGDADGEADGLLDGDADGLLDGDDDGLADGDAEGISVGLLLGDADGEADGLLDGDADGLLDGDDDGLADGDAEGISVGLLLGDADGEADGLLDGDADGLLDGDDDGLADGDAEGISVGLLLGDADGEADGLLDGDADGLLDGDDDGLADGDAEGISVGLLLGDADGEADGLLDGDADGLLDGDDDGLADGDAEGISVGLLLGDADGEADGLLDGDADGLLDGDDDGLADGDAEGISVGLLLGDADGEADGLLDGDADGLLDGDDDGLADGDAEGISVGLLLGDADGEADGLLDGDADGLLDGDDDGLADGDAEGISVGLLLGDADGEADGLLDGDADGLLDGDDDGLADGDAEGISVGLLLGDADGEADGLLDGDADGLLDGDDDGLADGDAEGISVGLLLGDADGEADGLLDGDADGLLDGDDDGLADGDAEGISVGLLLGDADGEADGLLDGDADGLLDGDDDGLADGDAEGISVGLLLGDADGEADGLLDGDADGLLDGDDDGLADGDAEGISVGLLLGDADGEADGLLDGDADGLLDGDDDGLADGDAEGISVGLLLGDADGEADGLLDGDADGLLDGDDDGLADGDAEGISVGLLLGDADGEADGLLDGDADGLLDGDDDGLADGDAEGISVGLLLGDADGEADGLLDGDADGLLDGDDDGLADGDAEGISVGLLLGDADGEADGLLDGDADGLLDGDDDGLADGDAEGISVGLLLGDADGEADGLLDGDADGLLDGDDDGLADGDAEGISVGLLLGDADGEADGLLDGDADGLLDGDDDGLADGDAEGISVGLLLGDADGEADGLLDGDADGLLDGDDDGLADGDAEGISVGLLLGDADGEADGLLDGDADGLLDGDDDGLADGDAEGISVGLLLGDADGEADGLLDGDADGLLDGDDDGLADGDAEGISVGLLLGDADGEADGLLDGDADGLLDGDDDGLADGDAEGISVGLLLGDADGEADGLLDGDADGLLDGDDDGLADGDAEGISVGLLLGDADGEADGLLDGDADGLLDGDDDGLADGDAEGISVGLLLGDADGEADGLLDGDADGLLDGDDDGLADGDAEGISVGLLLGDADGEADGLLDGDADGLLDGDDDGLADGDAEGISVGLLLGDADGEADGLLDGDADGLLDGDDDGLADGDAEGISVGLLLGDADGEADGLLDGDADGLLDGDDDGLADGDAEGISVGLLLGDADGEADGLLDGDADGLLDGDDDGLADGDAEGISVGLLLGDADGEADGLLDGDADGLLDGDDDGLADGDAEGISVGLLLGDADGEADGLLDGDADGLLDGDDDGLADGDAEGISVGLLLGDADGEADGLLDGDADGLLDGDDDGLADGDAEGISVGLLLGDADGEADGLLDGDADGLLDGDDDGLADGDAEGISVGLLLGDADGEADGLLDGDADGLLDGDDDGLADGDAEGISVGLLLGDADGEADGLLDGDADGLLDGDDDGLADGDAEGISVGLLLGDADGEADGLLDGDADGLLDGDDDGLADGDAEGISVGLLLGDADGEADGLLDGDADGLLDGDDDGLADGDAEGISVGLLLGDADGEADGLLDGDADGLLDGDDDGLADGDAEGISVGLLLGDADGEADGLLDGDADGLLDGDDDGLADGDAEGISVGLLLGDADGEADGLLDGDADGLLDGDDDGLADGDAEGISVGLLLGDADGEADGLLDGDADGLLDGDDDGLADGDAEGISVGLLLGDADGEADGLLDGDADGLLDGDDDGLADGDAEGISVGLLLGDADGEADGLLDGDADGLLDGDDDGLADGDAEGISVGLLLGDADGEADGLLDGDADGLLDGDDDGLADGDAEGISVGLLLGDADGEADGLLDGDADGLLDGDDDGLADGDAEGISVGLLLGDADGEADGLLDGDADGLLDGDDDGLADGDAEGISVGLLLGDADGEADGLLDGDADGLLDGDDDGLADGDAEGISVGLLLGDADGEADGLLDGDADGLLDGDDDGLADGDAEGISVGLLLGDADGEADGLLDGDADGLLDGDDDGLADGDAEGISVGLLLGDADGEADGLLDGDADGLLDGDDDGLADGDAEGISVGLLLGDADGEADGLLDGDADGLLDGDDDGLADGDAEGISVGLLLGDADGEADGLLDGDADGLLDGDDDGLADGDAEGISVGLLLGDADGEADGLLDGDADGLLDGDDDGLADGDAEGISVGLLLGDADGEADGLLDGDADGLLDGDDDGLADGDAEGISVGLLLGDADGEADGLLDGDADGLLDGDDDGLADGDAEGISVGLLLGDADGEADGLLDGDADGLLDGDDDGLADGDAEGISVGLLLGDADGEADGLLDGDADGLLDGDDDGLADGDAEGISVGLLLGDADGEADGLLDGDADGLLDGDDDGLADGDAEGISVGLLLGDADGEADGLLDGDADGLLDGDDDGLADGDAEGISVGLLLGDADGEADGLLDGDADGLLDGDDDGLADGDAEGISVGLLLGDADGEADGLLDGDADGLLDGDDDGLADGDAEGISVGLLLGDADGEADGLLDGDADGLLDGDDDGLADGDAEGISVGLLLGDADGEADGLLDGDADGLLDGDDDGLADGDAEGISVGLLLGDADGEADGLLDGDADGLLDGDDDGLADGDAEGISVGLLLGDADGEADGLLDGDADGLLDGDDDGLADGDAEGISVGLLLGDADGEADGLLDGDADGLLDGDDDGLADGDAEGISVGLLLGDADGEADGLLDGDADGLLDGDDDGLADGDAEGISVGLLLGDADGEADGLLDGDADGLLDGDDDGLADGDAEGISVGLLLGDADGEADGLLDGDADGLLDGDDDGLADGDAEGISVGLLLGDADGEADGLLDGDADGLLDGDDDGLADGDAEGISVGLLLGDADGEADGLLDGDADGLLDGDDDGLADGDAEGISVGLLLGDADGEADGLLDGDADGLLDGDDDGLADGDAEGISVGLLLGDADGEADGLLDGDADGLLDGDDDGLADGDAEGISVGLLLGDADGEADGLLDGDADGLLDGDDDGLADGDAEGISVGLLLGDADGEADGLLDGDADGLLDGDDDGLADGDAEGISVGLLLGDADGEADGLLDGDADGLLDGDDDGLADGDAEGISVGLLLGDADGEADGLLDGDADGLLDGDDDGLADGDAEGISVGLLLGDADGEADGLLDGDADGLLDGDDDGLADGDAEGISVGLLLGDADGEADGLLDGDADGLLDGDDDGLADGDAEGISVGLLLGDADGEADGLLDGDADGLLDGDDDGLADGDAEGISVGLLLGDADGEADGLLDGDADGLLDGDDDGLADGDAEGISVGLLLGDADGEADGLLEGDADGLLDGDDDGLADGDAEGISGISVGLLLGDADGEADGLLDGDADGLLDGDDDGLADGDAEGISVGLLLGDADGEADGLLDGDADGLLDGDDDGLADGDAEGISVGLLLGDADGEADGLLDGDADGLLDGDDDGLADGDAEGISVGLLLGDADGEADGLLDGDADGLLDGDDDGLADGDAEGISVGLLLGDADGEADGLLDGDADGLLDGDDDGLADGDAEGISVGLLLGDADGEADGLLDGDADGLLDGDDDGLADGDAEGISVGLLLGDADGEADGLLDGDADGLLDGDDDGLADGDAEGISVGLLLGDADGEADGLLDGDADGLLDGDDDGLADGDAEGISVGLLLGDADGEADGLLDGDADGLLDGDDDGLADGDAEGISVGLLLGDADGEADGLLDGDADGLLDGDDDGLADGDAEGISVGLLLGDADGEADGLLDGDADGLLDGDDDGLADGDAEGISVGLLLGDADGEADGLLEGDADGLLDGDDDGLADGDAEGISVGLLLGDADGEADGLLEGDADGLLDGDDDGLADGDAEGISVGLLLGDADGEADGLLDGDADGLLDGDDDGLADGDAEGISVGLLLGDADGEADGLLDGDADGLLDGDDDGLADGDAEGISVGLLLGDADGEADGLLDGDADGLLDGDDDGLADGDAEGISVGLLLGDADGEADGLLEGDADGLLDGDDDGLADGDAEGISVGLLLGDADGEADGLLDGDADGLLDGDDDGLADGDAEGISVGLLLGDADGEADGLLDGDADGLLDGDDDGLADGDAEGISVGLLLGDADGEADGLLDGDADGLLDGDDDGLADGDAEGISVGLLLGDADGEADGLLDGDADGLLDGDDDGLADGDAEGISVGLLLGDADGEADGLLDGDADGLLDGDDDGLADGDAEGISVGLLLGDADGEADGLLDGDADGLLDGDDDGLADGDAEGISVGLDDRLVEGTRVDDGVGEGGRVLGQMPPLNTYVSIPGDVSKLPHSFAQPQLMPSKETIVEEGSAP*	EEGSAP*	0	other localisation	No mitochondrial presequence	0.015	Cytoplasm	other localisation	0.015	-	check TMHMM	Cytoplasm	-	0	0
NO14G00550.2	N		OTHER	,,	-	-	Signal peptide	-	MSDYWGRKKAVILTSCGALFNICLLLLALTFSASSSSFSTATTPGVPSSPSSYRAALICLYVGTIVNGLSGSYGVYLTGIYAYAADITKRAPADRGVLFAKIVGSIAVGNTLGPLVSGLLLKSHGFYLPLLVNALLCLVTITLLGWRVKESLDPEDKPQEPFRPFRQHNTFVVLYQFLFTRQHGHTSHQREGGREGGREGKVKVPPLFWLSACFCLAFSDLVGQGTIFIYYGKRVFHWKPDTLGYYEGLAGGSKGLVMLVLLPLLYRRLRRPLNDFRFVAIGFSLNMLYFLLLVLVPSPAAAFGTIPLNALSQVAYPHLRSIFSLAIAQDSQGQLFAALSAMETLMTALTPLVLNSIYNATVREFPQCVWLVLVFNLIAAEGCLYGAYRGMKMEGGREGEAKKEEGALLILAGEEEGEEEERKVGV*	ERKVGV*	0	signal peptide	No mitochondrial presequence	0.003	Cytoplasm	signal peptide	0.003	-	check TMHMM	Cytoplasm	-	0	0
NO14G00550.1	N	OTHER	OTHER	,,	-	-		-	MGEGGRSKAASSPSSSSSSTSSPSSSSFSSTATSTPSTLLTQPLIIPIKDDNSIHGTGAAATASASVRKPALAMSMWPTFLPSVLFYFSLFGIQPILSQFIIQLECDRMGASDCNSPEVSGASVLTIKYLYTLEFASATLTVGTLGAMSDYWGRKKAVILTSCGALFNICLLLLALTFSASSSSFSTATTPGVPSSPSSYRAALICLYVGTIVNGLSGSYGVYLTGIYAYAADITKRAPADRGVLFAKIVGSIAVGNTLGPLVSGLLLKSHGFYLPLLVNALLCLVTITLLGWRVKESLDPEDKPQEPFRPFRQHNTFVVLYQFLFTRQHGHTSHQREGGREGGREGKVKVPPLFWLSACFCLAFSDLVGQGTIFIYYGKRVFHWKPDTLGYYEGLAGGSKGLVMLVLLPLLYRRLRRPLNDFRFVAIGFSLNMLYFLLLVLVPSPAAAFGTIPLNALSQVAYPHLRSIFSLAIAQDSQGQLFAALSAMETLMTALTPLVLNSIYNATVREFPQCVWLVLVFNLIAAEGCLYGAYRGMKMEGGREGEAKKEEGALLILAGEEEGEEEERKVGV*	ERKVGV*	0	other localisation	No mitochondrial presequence	0	Cytoplasm	other localisation	0	-	check TMHMM	Cytoplasm	-	0	0
NO14G00940.1	N		OTHER	,,	Mitochondrion	Mitochondrial transit peptide	Mitochondrial transit peptide	mTP	MSSFASRLLSITKPILTGVAAVGTTATVWTYTSSSSMVVADGGERKKEELRRQETKRSYVLTSPRGLMCVPSSIGATQSSSGKTHHHYHQQQQQQQQQQQQQKQYDSVSTVVTLPLVMASSSSVGPARKLFKQRTYVLTSPRGIRTLSSPSASPTTSSFPSSSL*	FPSSSL*	1	other localisation	Possessing mitochondrial presequence	0.578	Perox	other localisation	0.578	-	Perox	-	Mitochondrion	1	3
NO14G02700.1	N	OTHER	OTHER	,,	-	-	Nuclear localization signal	-	MALPPLPRIQEDFAQKLTLEVDVDPTPPPLTIGTGTAFSPLRLEIATGSSSSGCGSDDSGCGGNRQHDGSNGGATSGGGSSGGMSSSSKRRHATSNKSDSKTLSISKSGSIHIAGFEIRKSGLTQTSQPIYYKHNSSIGGQLSTTPSSGSWGESSNGAASPSFILSNGPGRSGEPMSPFSTNDSGRNMPSVSVSNDTQSLQDALAPLAVLGRGAGGTVWQGIHVPSLRLVAVKTILVFEEGRRHQMVRELRALYANLAPLGRPTPTPPAGAAAAAAPAGTGYPSKNCRKGSGKGKAQRKTAVEHEDLFAGGLSKEAAAAAAAAAAAVGKTPPTQATAAAAVAAAATAGCPQLVSFYDAYVSPTEGTVSIVQEYMDGGSLQEIVDGGGCAAEAVLSHIAREVLEGLAFLHERRQIHRDIKPANLLLNHKGQVKISDFGLVRHLDSSISQADTFVGTFTYMSPERICGEEYSYSADVWGVGLTLVTCAMGRFPYDHSGGYWGLVSALREMDSPSLPPSFSPSFRDFVRQCLNKDPKKRPTARYLLKHHPFLQRGGEGGREGGSRWVVPPASPGGYGAEEEEEEEEEGGMGGGSVSARRELMDIVQVVKAYYRRLWNDSSSSSCSSSNSSTSSRTSTSTSGSRSGGAQGGILLLPNTQAQALAGLARQLGVPSRVVREAFRMMLRELIEEQVEGGREKEEEDGAEARRRRGSE*	RRRGSE*	0	other localisation	No mitochondrial presequence	0	Cytoplasm	other localisation	0	-	check TMHMM	Cytoplasm	-	0	0
NO14G02210.1	N	OTHER	OTHER	,,	-	-	Nuclear localization signal	-	MAPPDPNTTTTVQANSHKCSSSNNNKNNKYNSSKRRRLLQEAVAEAASSATCGQAESNEMDPASITFPLGLEVGFESADLRIMEAPPEVVAALTQRQTLRVVGESRDQPAALVTENATFELCRVETSNMLLLVPPVETGANIATATGNASFHYELKRSKPKQQLLRQLLGKGTVWSLDELETRVQGSRVEVLALLRQMNALEVDGDVQKWRGVSEEEEVSPTLDRLLAELISAGKSLEGVDEEDCLRMLPDVEPVLIHHCLKAYGSPNNGHVSQTPAKSATAAAAVAVSSTAPEQPQQQQQQLSPPQQKRTWTLDLSKVARFKAHQIFQQGMSRPQRGIWERDNFFLEWETRLPGSYRPEAELLRGLAVEEKVGGEECLRYLPGETMPLDPTERLKKLFAVRKKWQLEEMMPYMLPLVPGKKDLEDFLLKHTRSAVAVDGVGGRTYSAK*	RTYSAK*	0	other localisation	No mitochondrial presequence	0	Cytoplasm	other localisation	0	-	check TMHMM	Cytoplasm	-	0	0
NO14G01720.1	Y	SP(Sec/SPI)	SP	4,5,6	-	-	Signal peptide	SP	MAQPPSLPPLLCLGLCLLSLAVRTTSSNEDGMDTWVVMACTSRFWFNYRHVANALSFYRLVKRLGVPDSQIVLMLADDMPCNPRNARPGKVYRATTHATDLCTDGIEVDYKGDEVTVENFVRVLTGRHPAGWPLSKRLLSTNRSRVLLYMTGHGGDEFLKFHNHEEISSNDLAHTLEDMQAAGRFQDLFFIVDTCQGGTLFRQLRTPGVLAMGSSGRGENSFAHQNDMKLGIALIDRFTDASCEYVHKLADRATTSELSSELAFLAQISLSMMLRSYNPVQLKSTPVLRTDYFRTDRKNEGEEGGDINNNISEHFARISVAYFFAQSRQVRLIAMKAEDKDKDEDECWKSNFSSSSSSSSSSFDGSWQIFSVHGTNRPDSEPPSHVPIMSAHFLENRMIHALAIFPVCAVSWAACRMR*	AACRMR*	1	signal peptide	No mitochondrial presequence	0	-	-	-	-	-	-	-	0	1
NO14G01510.1	N	OTHER	OTHER	,,	-	-		-	MNGKNVAENLAMIRLRVEEAAKGAEMVPLPRLVAVSKTKPGEALQEAYNAGQRHFGENYVNEVLEKARELPKDIKWHFIGHLQSNKVKPLVAQVANLWMVEAVDSSKLADRLQAAAATVLETERKGEPLKVLVQVDTSGEDTKSGVAADEAVEIAQHILANCPALSFAGVMTIGAPGDLTCFDKLVETRQRVASATGLEAASLELSMGMSGDFEEAIARGSTNVRVGSLIFGERSYPPRKGTSESSPTATTTTLK*	TTTTLK*	0	other localisation	No mitochondrial presequence	0.015	Cytoplasm	other localisation	0.015	-	check TMHMM	Cytoplasm	-	0	0
NO14G00440.2	N		OTHER	,,	-	-	Nuclear localization signal	-	MIPGSSSRSRNESVYSTVSSMAELEEKKEADSRLLQSQPISFIDLAFARSDPRDLSVTYMASFMKAWQEVGSGGVDRTRVIQSMRARQRWSVVAGCDVSWGIGAQLRKIMKITPLDLKDVVLLSWGPTWAHQKAKATDELVSSTALAEEVRTSEEYRALVQAYGQGTAMYVEVVDGDMAAQVTNTAFDHLLDGRGKMESRVLIHRMMPMLLLGQLVAPEDRESFYDGVMCFFVPSREPKSTFFLKLFAGSGDIRLCIVSFRTVQIGHWRGSLLLVELAPDSRSLTTQPKRNQIVDSFRAPRSCSLSSLSPSFGRRAPLPYFSSQSLAPLSVEEEQQHMGKMWGEHAEERRQEAWQRATTMQGDGAEVNASTAEEGGGVGERGRRREEGGREEERRTAGVYAFPGLACITLSANENQMRGLLKGAVERQSLFVTGRAPTSLHQQAFGPGNSADGKGARGKLGRTVDLQRRKQEERDSKDLAASNSGETTGVVGEEDDELDAVLANAVGPGLDDVVMSQVLNDC*	QVLNDC*	0	other localisation	No mitochondrial presequence	0	Cytoplasm	other localisation	0	-	check TMHMM	Cytoplasm	-	0	0
NO14G00440.1	N	OTHER	OTHER	,,	-	-	Nuclear localization signal	-	MAASSHWKLSLERSRVKEALKLVSRVCTRCRDVRAACSGYPCQRCFRLSLRCCPQPPRLPRTSTGKSARTTSSSISAMIPGSSSRSRNESVYSTVSSMAELEEKKEADSRLLQSQPISFIDLAFARSDPRDLSVTYMASFMKAWQEVGSGGVDRTRVIQSMRARQRWSVVAGCDVSWGIGAQLRKIMKITPLDLKDVVLLSWGPTWAHQKAKATDELVSSTALAEEVRTSEEYRALVQAYGQGTAMYVEVVDGDMAAQVTNTAFDHLLDGRGKMESRVLIHRMMPMLLLGQLVAPEDRESFYDGVMCFFVPSREPKSTFFLKLFAGSGDIRLCIVSFRTVQIGHWRGSLLLVELAPDSRSLTTQPKRNQIVDSFRAPRSCSLSSLSPSFGRRAPLPYFSSQSLAPLSVEEEQQHMGKMWGEHAEERRQEAWQRATTMQGDGAEVNASTAEEGGGVGERGRRREEGGREEERRTAGVYAFPGLACITLSANENQMRGLLKGAVERQSLFVTGRAPTSLHQQAFGPGNSADGKGARGKLGRTVDLQRRKQEERDSKDLAASNSGETTGVVGEEDDELDAVLANAVGPGLDDVVMSQVLNDC*	QVLNDC*	0	other localisation	No mitochondrial presequence	0.33	Cytoplasm	other localisation	0.33	-	check TMHMM	Cytoplasm	-	0	0
NO14G01140.1	N		OTHER	,,	-	-	Signal peptide	-	MSVQDEHAYLSSLVANITTRLRVLEASGSSIGSACASNGGVTRPPPSTQLEFPKSLRAYDAYLQATLNPFLEAANALGGQATELGGVVKEAWEAQRDFLVMATAVKAPANDTQIISKLAPAQAAIKTAQKMIQRNEFENHAKAVAEGMQALTWVVVRPAPCDYIENFIGAADFWGNKVRIQHKKTAPEHVTFVDAYKKLVVELMGYVKECHLTGVGWNPQGVDIDTYTPGSSSASSSSSSPSSSSASPSLPPLRLQQQQQRRQQQWCSRLEGEGRVC*	GEGRVC*	0	other localisation	No mitochondrial presequence	0.008	Cytoplasm	other localisation	0.008	-	check TMHMM	Cytoplasm	-	0	0
NO14G02060.1	N	OTHER	OTHER	,,	-	-		-	MDDKGGRTRPGPKARAEAFFSPSSITAPTARGTSGSLSRSSASSSSGSGWKDRLKQRCLKRVRDERGRLIQELRGIKSPQPSGSSLRPSTLNALSPTRLNQPRPGGSYDGPRCPTPSFISSAVMSILQDEMRAGSRTQVEGEAGGNELEKDEQLVSPITLMSTADLSEDQRHQRRQQQQTNNFTTPSQGPPAGRRGSTRAHLSMDELIKNNKEWKEDDKDVEDGVDALSPEEQLELMQCIEEALQAEVRAAEERELEEYSRLENHEIEASVEALYDDDILLCADDVAVLCPCCKANFLLCQNGEAFCACGLRVEATKGAGSLAWLQELLAEVYAHHKGMCVVKEPVFFQRGMGDLWVECVTCSWSAQIL*	WSAQIL*	0	other localisation	No mitochondrial presequence	0.003	Cytoplasm	other localisation	0.003	-	check TMHMM	Cytoplasm	-	0	0
NO14G00870.1	Y	SP(Sec/SPI)	OTHER	4,5,	-	-	Signal peptide	SP	MWPSLKLVPLPLSIVAVASWQDHPAGRALGVTHESFCLSSAAVTKKPLARLRPSYDSEASLLSLSTIWTHPTQVVAFAIKAWVRQRWEHVLDYQNLLREDECPITREYDWRLVDYNVEPRGRAWHDFQELSQAMREGGREAMPSVGRTRQACNFLLDWVRQQLDTAVASILEGVNQLLVMLCGRILEAAWAFVSGVMGWTGGWIMAIVGGTLHGVFQIIQALWIMSIALLRLRYQFVVLALVAAWNLIAGTVLAVWGFLASLMQDVLRGSIHHLVEAEDTLVTALGGSMSTACNTVVRWGMILQNAVVGGFTRVGGAVAAEITDVRNLVMGTWVMTKAFVAAVQQSIISIIWQAQQSVVQAGAHFATSVRHSIENVRKSTLRAAQSIVPSMPTAWIRTWWRMISLTDAALPWIIAAVSCAFGCYMWWWARRAVATTPALTTKLDVGDGGGVAGLERIEGEIEEENQGGKEEAIGEPQAMATIRHAPLPSPVQVPAREPAGEVMERPPAAEEKKDEEETEEEKEEWLLFSRHRQRQVERPIPGERACPSSPVRVQDREETATMAAARSVQTGEVRLETEEAATVFSLPPPSFPTLAAPLPPPLLKPPHPSPAPSKPTLIPLCVALPFICAVLGVEHPDTAIMRASMGPKRWDDFLTLYRQDFADRGLDTDVEVAKLKRRPDGRCTLPDYDIRYMLYPPESDVSPYEFLEFCTAAEAANIVWERWRKLEAEAEDAPTVGGEEVGQA*	EEVGQA*	0	signal peptide	No mitochondrial presequence	0.036	-	-	-	-	-	-	-	0	0
NO14G03060.1	N	OTHER	OTHER	,,	-	-	Signal peptide|Transmembrane domain	-	MSRLFEFKIANKGGNPLSKFASAFIPRKRQASITDRGFKLFTSKKKKMGRTSDRHFAANEADISMKVVSVRRFSRSESVAHVIIQPLDGKEALVMSTKNVEDAREFVSEFAALKAMAPKSQSSTPEATPPPSPQVTSSIPSNLETLPILSTLNMGLVVKNAAATALAPQSSLPASISEVPRGSLALVESECVADSIITTTTTNETIPASSKALGSLSATAINSVTTTTTVSPLVVPAEPSTAVATTLSPTVLHPLLVPLHTEIRQSPVLSLDHGWGIYILLFKLMVLQTALACWGLITSPLPVSDHLGQLWFWTSELLHSLLAAPFGLLQSVSDGLRFIFSTPIGAFPWREWKSAIVDAGTGDALGRRVPLAVIILHILTRILMVYGLHCLAISHVGRSLERFFSARHLFKGKGFALNFLTEGKLVLLGQLDLVLCGVWDSWMLLIAHRGMGLVTLGLTMWSIFILLKLWSFSTTADAHRRHKGETLEAITFSSYIYFLFAPTFIYQTSYPRTRSIDWEHVRSLVLQLVGVGLIVKVLAVEWMFPVLEAHVGHVTAHKYHLVLLGALRLAFPCAVAWLLSVGYGVFHLYTNLIAELTRFGDRTFYREWWNVNTLRDYWRLWNAPMSFFFKRHVLFPLYRLGEQGEIFLREHFCVRSASLSMRKNGPSDCVKMGSFTIIFLLSAFLHEIVMVVPFNTIQAYRGVCNLFGPWAFYGIAGQIGAILATDRLAKAEPYLGNAVFWTMFCIVGQPMAVLLYYHDITSFTS*	ITSFTS*	0	other localisation	No mitochondrial presequence	0.275	ER/Cytoplasm	other localisation	0.275	-	check TMHMM	ER/Cytoplasm	-	0	0
NO14G01650.1	N	OTHER	OTHER	,,	-	-		-	MGGLLSKGIEYEADGMTVRQCLFCDIAADKPGLRQTAVAFEDDKVVVFAPLEPCASEHWLVVPRAHHRSASTLTANDLPLLVHMKNIGSQILEQKQPGKSPQDTRFCFHVEPFNSILPFLSPLSSWKYKVGTQWCWSYDSVRLRLEEE*	LRLEEE*	0	other localisation	No mitochondrial presequence	0.002	Cytoplasm	other localisation	0.002	-	check TMHMM	Cytoplasm	-	0	0
NO14G00610.1	N	OTHER	OTHER	,,	-	-		-	MEGSQYPYGYSGFGGEVLSHSKAYEHAHHSSSSSSSSSSLPPSLPDPKESFSIGPSDPASGMPAVRWPPSPPSFAPAIAAYYQAMETLSSSLLELFALALSLPPSFFTSLMIGHCSALRLLNYPPLPPSFPPSLRASPHTDYGILTLLRSGGRGLEVLRRREGEREGGGEWVAVPEVGDSFVVNLGDLMGRWTNDWWVSTMHRVVEEGEGEGGGKRRQTMAFFCNLPARVMVECLETCRREGEAEPRHKPINAMEFLLQKHHAATGGEKKE*	GGEKKE*	0	other localisation	No mitochondrial presequence	0	Cytoplasm	other localisation	0	-	check TMHMM	Cytoplasm	-	0	0
NO14G00610.2	N		OTHER	,,	-	-		-	MPHSSPRTTGIGHGRSMTSTLQGESSNEQPPQQHREQLPPPLLSSSSSSSSSSEYASYIPIIDLSPLHDGSMAGKQKVAQAIKLACEDVGFFIITHHGVPPSIIHNAWAAATEFFDLPTEEKEKSVKMEGSQYPYGYSGFGGEVLSHSKAYEHAHHSSSSSSSSSSLPPSLPDPKESFSIGPSDPASGMPAVRWPPSPPSFAPAIAAYYQAMETLSSSLLELFALALSLPPSFFTSLMIGHCSALRLLNYPPLPPSFPPSLRASPHTDYGILTLLRSGGRGLEVLRRREGEREGGGEWVAVPEVGDSFVVNLGDLMGRWTNDWWVSTMHRVVEEGEGEGGGKRRQTMAFFCNLPARVMVECLETCRREGEAEPRHKPINAMEFLLQKHHAATGGEKKE*	GGEKKE*	0	other localisation	No mitochondrial presequence	0.001	Cytoplasm	other localisation	0.001	-	check TMHMM	Cytoplasm	-	0	0
NO14G00110.1	N	OTHER	OTHER	,,	-	-	Nuclear localization signal	-	MNVRIILKNGQELDAAVDAALLLPSSLLAGMLDDEEEELRGEEEERMLTLPTVEKATFENVLRFLRLHAHARMHDIPKPITQSSLGEVVQEEYSDYIQSLSYRDLIQVLELAHFLVLEPLLRLALARLHFVLKATPLEEFKRLFLFQNDLTPEEEADLRKEYLEEIKLRNAFSFKAAQEQQEGGGGGGGGEASTAQP*	ASTAQP*	0	other localisation	No mitochondrial presequence	0.004	Cytoplasm	other localisation	0.004	-	check TMHMM	Cytoplasm	-	0	0
NO14G00110.3	N		OTHER	,,	-	-	Nuclear localization signal	-	MNEALTSPPIPPSPLPLLLQPITQSSLGEVVQEEYSDYIQSLSYRDLIQVLELAHFLVLEPLLRLALARLHFVLKATPLEEFKRLFLFQNDLTPEEEADLRKEYLEEIKLRNAFSFKAAQEQQEGGGGGGGGEASTAQP*	ASTAQP*	0	other localisation	No mitochondrial presequence	0	Cytoplasm	other localisation	0	-	check TMHMM	Cytoplasm	-	0	0
NO14G00110.2	N		OTHER	,,	-	-	Nuclear localization signal	-	MNVRIILKNGQELDAAVDAALLLPSSLLAGMLDDEEEELRGEEEERMLTLPTVEKATFENVLRFLRLHAHARMHDIPKPITQSSLGEVVQEEYSDYIQSLSYRDLIQVLELAHFLVLEPLLRLALARLHFVLKATPLEEFKRLFLFQNDLTPEEEAVGREGGREGRRVNGGEYKASNAAVVWTEKRDERGE*	RDERGE*	0	other localisation	No mitochondrial presequence	0.004	Cytoplasm	other localisation	0.004	-	check TMHMM	Cytoplasm	-	0	0
NO14G00170.4	Y		OTHER	4,,	-	-		-	MPPTSSSSPRRRCSSLFGLWALRTLYAVGRAGVGAFQCRGMSGIGIGGIKGTRGGGQMEQQYCHHQHHRALSPAVLSASLWSTSSSSPLVLHLPSFSSSCSPRPPPWRVAALFRHSGRSLVLVRSAGGGGHGHADSERRKEDEEKEGLLGSVDKAGADLAALELDHDMFKESSKTRRRELREANRRAKEREMKCKEKRLRNSGHSSSSGNAHNEKGKERAALQRQAGPPTATNEEEALLQAKVYRKVEAPKRLIELATLAMAGDFLTPQVLKVTVRAEMDMRRPDLASELVQSALSHWREQVLLLPAREEGGEGGRGEAGKKGGKKGLPACYAEALKWLCRLGSSESGVHSSTGGREGGREGGREGGGAETMKKAEVRAREEEETGRREGSMALALETLTLLGVLGGGREGGREGGVGPLGLSLEEVGGLLTTVGKAYLKRGDTVGATRMVGGMVGWGVKPMMEVCNDLLRQQGKQGRVEGMFHTLDLMREGGLHPDADSYNHVGNTLVKSVEFVAGAVSMDTLPGRVLPEVCFIGRSNVGKSSLLNMVCNRKDLAYVSKRPGKTQQFNYFLVNDKTKNSFYMVDIPGIGYAKVPLTEKSKWAAFFEAYLARRPSLRVVFHLIDARHGPLAQDVATMQAMRTSLRPGVQYVVILTKADKKDGKVSPLLQQQVADALDSFDLKETTPVIATSAVNRLGRDEVWRYLRLAVIKEGN*	VIKEGN*	0	chloroplast	No mitochondrial presequence	0.046	-	chloroplast	-	-	-	-	-	0	0
NO14G00170.3	Y		OTHER	4,,	-	-		-	MPPTSSSSPRRRCSSLFGLWALRTLYAVGRAGVGAFQCRGMSGIGIGGIKGTRGGGQMEQQYCHHQHHRALSPAVLSASLWSTSSSSPLVLHLPSFSSSCSPRPPPWRVAALFRHSGRSLVLVRSAGGGGHGHADSERRKEDEEKEGLLGSVDKAGADLAALELDHDMFKESSKTRRRELREANRRAKEREMKCKEKRLRNSGHSSSSGNAHNEKGKERAALQRQAGPPTATNEEEALLQAKVYRKVEAPKRLIELATLAMAGDFLTPQVLKVTVRAEMDMRRPDLASELVQSALSHWREQVLLLPAREEGGEGGRGEAGKKGGKKGLPACYAEALKWLCRLGSSESGVHSSTGGREGGREGGREGGGAETMKKAEVRAREEEETGRREGSMALALETLTLLGVLGGGREGGREGGVGPLGLSLEEVGGLLTTVGKAYLKRGDTVGATRMVGGMVGWGVKPMMEVCNDLLRQQGKQGRVEGMFHTLDLMREGGLHPDADSYNHVGNTLVKSVEFVAGAVSMDTLPGRVLPEVCFIGRSNVGKSSLLNMVCNRKDLAYVSKRPGKTQQFNYFLVNDKTKNSFYMVDIPGIGYAKVSDEGGGEGGREGGREGEKALNLHYMHLSPVTLHSLPPSLPPSLLPSLLPSLPPPLGPPYREEQVGCLLRGLPRPPSLPPCRFPPHRCPPRPPRSGCGHYASHANLSPTRYKHSFPPSLLPSMTASRLAPSRIASIDFLPLQLTMSPQHEPPPPSSSLSFPPSLTGVQYVVILTKADKKDGKVSPLLQQQVADALDSFDLKETTPVIATSAVNRLGRDEVWRYLRLAVIKEGN*	VIKEGN*	0	chloroplast	No mitochondrial presequence	0.04	-	chloroplast	-	-	-	-	-	0	0
NO14G00170.6	N		OTHER	,,	Mitochondrion	Nuclear localization signal	Nuclear localization signal	-	MKCKEKRLRNSGHSSSSGNAHNEKGKERAALQRQAGPPTATNEEEALLQAKVYRKVEAPKRLIELATLAMAGDFLTPQVLKVTVRAEMDMRRPDLASELVQSALSHWREQVLLLPAREEGGEGGRGEAGKKGGKKGLPACYAEALKWLCRLGSSESGVHSSTGGREGGREGGREGGGAETMKKAEVRAREEEETGRREGSMALALETLTLLGVLGGGREGGREGGVGPLGLSLEEVGGLLTTVGKAYLKRGDTVGATRMVGGMVGWGVKPMMEVCNDLLRQQGKQGRVEGMFHTLDLMREGGLHPDADSYNHVGNTLVKSVEFVAGAVSMDTLPGRVLPEVCFIGRSNVGKSSLLNMVCNRKDLAYVSKRPGKTQQFNYFLVNDKTKNSFYMVDIPGIGYAKVPLTEKSKWAAFFEAYLARRPSLRVVFHLIDARHGPLAQDVATMQAMRTSLRPGVQYVVILTKADKKDGKVSPLLQQQVADALDSFDLKETTPVIATSAVNRLGRDEVWRYLRLAVIKEGN*	VIKEGN*	0	other localisation	No mitochondrial presequence	0.001	Cytoplasm	other localisation	0.001	-	check TMHMM	Cytoplasm	Mitochondrion	1	0
NO14G00170.5	N		OTHER	,,	-	-	Chloroplast transit peptide	-	MCLPACLKDCTMDTWAYGDGQSICMQNQHVNTVFPSLLFLSVQFYLTPFPLPFLPPSLPPSLPKALSPAVLSASLWSTSSSSPLVLHLPSFSSSCSPRPPPWRVAALFRHSGRSLVLVRSAGGGGHGHADSERRKEDEEKEGLLGSVDKAGADLAALELDHDMFKESSKTRRRELREANRRAKEREMKCKEKRLRNSGHSSSSGNAHNEKGKERAALQRQAGPPTATNEEEALLQAKVYRKVEAPKRLIELATLAMAGDFLTPQVLKVTVRAEMDMRRPDLASELVQSALSHWREQVLLLPAREEGGEGGRGEAGKKGGKKGLPACYAEALKWLCRLGSSESGVHSSTGGREGGREGGREGGGAETMKKAEVRAREEEETGRREGSMALALETLTLLGVLGGGREGGREGGVGPLGLSLEEVGGLLTTVGKAYLKRGDTVGATRMVGGMVGWGVKPMMEVCNDLLRQQGKQGRVEGMFHTLDLMREGGLHPDADSYNHVGNTLVKSVEFVAGAVSMDTLPGRVLPEVCFIGRSNVGKSSLLNMVCNRKDLAYVSKRPGKTQQFNYFLVNDKTKNSFYMVDIPGIGYAKVPLTEKSKWAAFFEAYLARRPSLRVVFHLIDARHGPLAQDVATMQAMRTSLRPGVQYVVILTKADKKDGKVSPLLQQQVADALDSFDLKETTPVIATSAVNRLGRDEVWRYLRLAVIKEGN*	VIKEGN*	0	other localisation	No mitochondrial presequence	0.003	ER/Cytoplasm	other localisation	0.003	-	check TMHMM	ER/Cytoplasm	-	0	0
NO14G00170.1	Y	OTHER	OTHER	4,,	-	-		-	MPPTSSSSPRRRCSSLFGLWALRTLYAVGRAGVGAFQCRGMSGIGIGGIKGTRGGGQMEQQYCHHQHHRALSPAVLSASLWSTSSSSPLVLHLPSFSSSCSPRPPPWRVAALFRHSGRSLVLVRSAGGGGHGHADSERRKEDEEKEGLLGSVDKAGADLAALELDHDMFKESSKTRRRELREANRRAKEREMKCKEKRLRNSGHSSSSGNAHNEKGKERAALQRQAGPPTATNEEEALLQAKVYRKVEAPKRLIELATLAMAGDFLTPQVLKVTVRAEMDMRRPDLASELVQSALSHWREQVLLLPAREEGGEGGRGEAGKKGGKKGLPACYAEALKWLCRLGSSESGVHSSTGGREGGREGGREGGGAETMKKAEVRAREEEETGRREGSMALALETLTLLGVLGGGREGGREGGVGPLGLSLEEVGGLLTTVGKAYLKRGDTVGATRMVGGMVGWGVKPMMEVCNDLLRQQGKQGRVEGMFHTLDLMREGGLHPDADSYNHVGNTLVKSVEFVAGAVSMDTLPGRVLPEVCFIGRSNVGKSSLLNMVCNRKDLAYVSKRPGKTQQFNYFLVNDKTKNSFYMVDIPGIGYAKVPLTEKSKWAAFFEAYLARRPSLRVVFHLIDARHGPLAQDVATMQAMRTSLRPGTSTPSLPPSCPP*	PPSCPP*	0	chloroplast	No mitochondrial presequence	0.043	-	chloroplast	-	-	-	-	-	0	0
NO14G00170.2	Y		OTHER	4,,	-	-		-	MPPTSSSSPRRRCSSLFGLWALRTLYAVGRAGVGAFQCRGMSGIGIGGIKGTRGGGQMEQQYCHHQHHRALSPAVLSASLWSTSSSSPLVLHLPSFSSSCSPRPPPWRVAALFRHSGRSLVLVRSAGGGGHGHADSERRKEDEEKEGLLGSVDKAGADLAALELDHDMFKESSKTRRRELREANRRAKEREMKCKEKRLRNSGHSSSSGNAHNEKGKERAALQRQAGPPTATNEEEALLQAKVYRKVEAPKRLIELATLAMAGDFLTPQVLKVTVRAEMDMRRPDLASELVQSALSHWREQVLLLPAREEGGEGGRGEAGKKGGKKGLPACYAEALKWLCRLGSSESGVHSSTGGREGGREGGREGGGAETMKKAEVRAREEEETGRREGSMALALETLTLLGVLGGGREGGREGGVGPLGLSLEEVGGLLTTVGKAYLKRGDTVGATRMVGGMVGWGVKPMMEVCNDLLRQQGKQGRVEGMFHTLDLMREGGLHPDADSYNHVGNTLVKSVEFVAGAVSMDTLPGRVLPEVCFIGRSNVGKSSLLNMVCNRKDLAYVSKRPGKTQQFNYFLVNDKTKNSFYMVDIPGIGYAKVSDEGGGEGGREGGREGEKALNLHYMHLSPVTLHSLPPSLPPSLLPSLLPSLPPPLGPPYREEQVGCLLRGLPRPPSLPPCRFPPHRCPPRPPRSGCGHYASHANLSPTRRAVRGHPDQGRQEGR*	GRQEGR*	0	chloroplast	No mitochondrial presequence	0.042	-	chloroplast	-	-	-	-	-	0	0
NO14G00600.1	N	OTHER	OTHER	,,	Mitochondrion	Mitochondrial transit peptide	Mitochondrial transit peptide	mTP	MFQGTALALRRRIPFSVTSSSCSNSSCRPAIRWLSLPALPPSLSFSPRLSPPNTTTAGYAQASSPFHKNKADSPSREKEEGAGAVGGKGESLRQRLKHAPIDPRLYQHLERLGLGSESTIRHKKLKKQQKKRKLTVGELRGIDAQITRDSIPYFQANRFRQCKRAVRKEKRRLIRELANNKHLHRRFPSPSSSAATAAAAALAGGATAGAEGGRIRSPSSPAPPPPSLPPQPHYQFARLFRAQSSSSTRFATASFHFDDLPPPLPLVLHPSFPPSHPPALVPEVALAGKSNVGKSTLLNALLSLSPSKRGAAAVGDKPGVTKSLDFYRVGPVSKPRLVVVDLPGYGFAYGKAERIDQAQRLCLSYLRHRGHPLKRLLLLLDARHGLKQTDRHFLQQLYTPPSSLPFSPSSSSPSVAYDSDHPTEEQSMSSSSSSLPPSLPPFRPPKLQLVFTKCDLVPRDELAKRIGMVRKEIEGGREGGREGGRDLGRLPSLMVSAGRGRKGITELQAELAAVLPTLPPSLPPSLPPFHPSSSASRGPGGEEGGRGGGGGGRGKGRRREKEDNLSLSEGREEEQEKKEGRMREGEGEVVGPGVAAGRREVSGKGERNEEEGGREEEEGGREEEEEEGGICGRSVGKEEGGKEGTKEKGDGKGGGGRRARDTRGEIEEP*	GEIEEP*	0	mitochondrion	Possessing mitochondrial presequence	0.632	Mito	mitochondrion	0.632	Mito	check TMHMM	ER/Cytoplasm	Mitochondrion	3	0
NO14G01160.1	N	OTHER	OTHER	,,	-	-		-	MEEEEESKFWTAMQDEEEAIAHQQQRHHLLAQQRISSSSSSGGGGCGDGGGWGGANNSTPPSSSSESGSSSGGGVLAGLHDLVRAAAGSAGEVVHTSKSSSSGSRANPRRPLPRSSASHMELHAPASAHDAFHYRRLPEERGGQDAERRINIEDGDEEEEEEEEEEEDDDDEDRAGWAPVANLDVFFQAMYKYYQNKGFHSILAAGATNLMSMAFTVALSTWLFAYVDWGRLTTCHDEDSCLPFKEYLHGRGMWRYGLVWVYCLLFVLYWGVSCYWFLLTLKDAAEMKQVYTERLGISNEELGAMEWHEVVSRFLGKQRSGEYRVSIHGNITAKDIACRIMRRENFLIALMSRRVLDLSLPRPAVVVSAAMAAAAGGRGVDRRGGGVGERVVDDGDKGGGSGKRRERRPQDEFLTRNLEWSLHVCVLNDMFNEKFTLRRDFLIDEAGLRRKFVLVGLVQLALMPFLLVFMVMQFFLQNAQEWQQKKNYLGPRQWSPLARWRFREYNELPHLFERRLRASYSSALLYARQTPKPVLAVLARCVAYISGSVVAVLLLFTLLDESILLYVRVWDRNLLWYVGVFSAFFALSRSLIPGPEEEAYGNQEVTMERVAAHTHYFPGRWRGRCSTQEVRAEFSSLFQYKTALFQQEILSVVVTPLILCLSLPECAGDILSFLKTHHQTVEGLGSVCAFSLFDLEKYGSHRYGGIEKERGGGEEGQEDGGDGKVEKSLLNFCVNYPEWQAGEQGRGLLRRLAIFQEREVWGEEGGKQEVVVAKEVRRSEEVQPQQPKQPQHHQQQHHHHQQQRQLNESLYYDPAHSPQQREQGLVAPPSAFPPSQHPVSLAPSLFLPPALPSPPPSSSLYYRPPLPPALPLAHRGGGGMERGMGGSWGQTSGSWGMGGSVYGVGSGVMGGGRGGWGGGGMGGGTGMQTDEMERSFFWLERYAERFREMRKKEEGKGGGMRERREGMVVMEEGRRKGGVRWRGQPQEQERQELQEQQEQQHSVGYQPPALSRLTGL*	SRLTGL*	1	other localisation	No mitochondrial presequence	0.003	Perox	other localisation	0.003	-	Perox	-	-	0	3
NO14G02200.1	N	OTHER	OTHER	,,	-	-	Nuclear localization signal	-	MSADYLDAAFEDLLDEDGLLVMARGLGKQRLIARFLRRHAEMDPGTCVLCLHMSSLADNQLLTRGLLAEGMKPEQLPRVITNDTVSADRQNLYKQGGVFLVTSRILIVDLLAERLDVSRIRGMVVNNAHRITDVSTEAFIIRVYRQRNRTGFLKAFSDEPELLLQGFGRLERVLKYCYLRRVYLWPRYHVAVKEFLCRHEPEVIEMAQALTPSMTAIQQAVLVAMDGCLKELRRTTTVDAASLELKLDNGIFRSFHTQLRRQLDPEWHTISAKTKQLVADLGGLRHLLDVLLRYDAVTFYQYLLDIQKGNLIQKCPSDWLSSEAANRMFHHAKSRAYRLREQRQRKGKGGVKEEGKEGGLKLEVILEENPKWKLLRDVLTEIQQDHEMKLALVKKKKEEREEKEKREEKEERKEKKRKASSFSSSSPSSPLLSKHRNDDEEETEDEVDAPHPPPFSSSSSSPLPPSRPKVLVLVRDQHTCNSLWTYLRRGGRALLMSRFKHHLEQRFPHLHSSSSSSSSSSNSYSAAAAVAAATAGRGRGGKSGKWKGKGKYTRGGNRGGEGGGGEMERGDGGALSGKASLALQERQLLMQELERMMKEEKKEGGEARPKKAKMLQQITTKLEGKKLGIGEEEEEEEEEEECKEEGGGFDDVGGWEEDDGSWDEEDEGEEGEENCNDEKGNERKQKQVGPPVAVAAKVKKAAAAAAAAAAAAATAKGGRGGGKARKGGRGLRRGGGREETAAATITIGKGKGKVLQKRKRAWQGKGGGRRISTTWLKTCLIAWVEAATAAAVAAVTKARMAYTNMNVLDEVSPDAVVLYDPDAQFVREVEVHQARRPMSETLKVYFIVYEKSVEEQRYLSALTREKEAFERLVQEKKHMVMPTSLYETPLPTPGSYIDKLVADTRLVTRDASSLPSSSSSSCLRVVVDIREFRSSLPNLLHNGGMTILPLTLTIGDFVLTPEIVIERKSVSDLFGSFGSGRLYGQVENMLRHYKVATLLIEFQDDKSFSLQAPGDIGDDIQQSNIISKMVLLTLKFPALRILWSRNPHQTVLLFKVLKAGNAPVDVRKAVTAGGGTGEEDSDAGKHLTAQDLLLKLPGVTVNNFRAIMNKVESLAALSRMSIAELHMLLESEAAAKKLFDFFHFNPNI*	HFNPNI*	0	other localisation	No mitochondrial presequence	0	Cytoplasm	other localisation	0	-	check TMHMM	Cytoplasm	-	0	0
NO14G02690.2	N		OTHER	,,	-	-	Nuclear localization signal	-	MNLPQPKPPFDLVNQTLRTSSLIFAHLNPTTERTMPSKGNASSGKKKKVEVECESDSSVESSESEAQQSSSSEEEEEEEEEEEEEEEEEEEEDEEDSEEDAASISASDAEGSKPKTAHKRKSPTSTIAVSVLATSTAIGSMKKKMNAPTATTAAATPRPVQSSVTAASATPTSSASPRPVVASPSSSTEPLASLTPAAIEKKAKKTEGGGGGAAAAAAAAKLQGSVKKSPIPKKKKVSKENAPPVTASSSSFSSFPAVAATATAAASTAKAAAAPPSSAAAVPAAPAKAKPGDAKSIILEYMINAARPYGAQNVFDNLHKTIGKVTREEGREGGRDEGRKGAKRSFFRQL*	SFFRQL*	0	other localisation	No mitochondrial presequence	0.001	Cytoplasm	other localisation	0.001	-	check TMHMM	Cytoplasm	-	0	0
NO14G02690.1	N	OTHER	OTHER	,,	-	-	Nuclear localization signal	-	MNLPQPKPPFDLVNQTLRTSSLIFAHLNPTTERTMPSKGNASSGKKKKVEVECESDSSVESSESEAQQSSSSEEEEEEEEEEEEEEEEEEEEDEEDSEEDAASISASDAEGSKPKTAHKRKSPTSTIAVSVLATSTAIGSMKKKMNAPTATTAAATPRPVQSSVTAASATPTSSASPRPVVASPSSSTEPLASLTPAAIEKKAKKTEGGGGGAAAAAAAAKLQGSVKKSPIPKKKKVSKENAPPVTASSSSFSSFPAVAATATAAASTAKAAAAPPSSAAAVPAAPAKAKPGDAKSIILEYMINAARPYGAQNVFDNLHKTIGKATVQTILDKLADEGSITRKEMGKAKVYVAPPPSLDPSSLARETAALDARVKALQEEKAKWGGRKGKAEGEVRGLSGGMDNETLKRALLALKEENEGREKKLSAMRGTEGGKEGGRVMLDTTQVAGLVKEMTKMRSLWVGRKRGAMEVVASVAEGAGKRVKDIVDVMGIETDEEAGVSLPPLES*	LPPLES*	0	other localisation	No mitochondrial presequence	0.002	Cytoplasm	other localisation	0.002	-	check TMHMM	Cytoplasm	-	0	0
NO14G00570.1	N	OTHER	OTHER	,,	-	-	Signal peptide|Transmembrane domain	-	MVTSPAHQVLLFDYAAGAAQALALRGYQASDLKEINMSTVGMTPILLQSAAGKLYMRYDQSLARASAPVDLTGTTNFMWAWAESGYPAIHDRHGAIKINWIAGTCKPSIERFLLGGYWLLLLPFLGLLLTCTRLKRTSWGHSLLQHRLGPIPTQLSAWMNTFTGGAIPTFLNLKYGEIWIMATYGILQLAFMVYWTMKEGAVGVRTTGIAFGKAALTNLMMTFLPVNKTTVWVRLFGISFERSVKFHRQLSYLAMATMTIHLVCMTPKGPVWDRTPLASGVVVAYSLLAFLSFTFMSLTAMLRRWCYELFRYAHYLYIAGTAFVLLHAPEAWQYLVIPCVIHIADFSWRWYNILHNPTWATLAALPGDVTQVDVRHRQEKRSRSNGGADGIGGESKWALPLESGSYVWVCIPQLSLLQWHLISISTAGLLHEGVQSEAEAPLFHLHIKSLGKGTWTNGLYQVAAQGVVPK*	QGVVPK*	0	other localisation	No mitochondrial presequence	0.001	ER/Cytoplasm	other localisation	0.001	-	check TMHMM	ER/Cytoplasm	-	0	0
NO14G03010.1	N	OTHER	OTHER	,,	Mitochondrion	Mitochondrial transit peptide	Mitochondrial transit peptide	cTP	MFASKASLLLQTGPRPSFVLQRVPTLAHNPTCAWTGLKRRLTSSSSGSTSSPLPDLPPSFPLLPSSSLAAAVSVSTPSFLGRATRELARWRRHFGNSARRTYTSYHRGGGRPPFRLPEGNAIVYGLIGANILVFGAWTYASQSRRLTRFMVEHFTVSAVGVLEQGRFHTLFTAMFSHQSFTHLLVNCVTLYFFGAEAAVLLGARRFVNLYFAGGLASSLGCVLWPFVAPKLHIPASYRVSKHTVALGASGAVNALVAWSIFMFPTRMVYLYLVLPVPAALLGVLFLAKDLSGLYQGGSGEANAGHLGGAVVGAAYYFVTRGRY*	VTRGRY*	0	mitochondrion	Possessing mitochondrial presequence	0.403	ER/Cytoplasm	mitochondrion	0.403	-	check TMHMM	ER/Cytoplasm	Mitochondrion	1	0
NO14G03010.2	N		OTHER	,,	Mitochondrion	Mitochondrial transit peptide	Mitochondrial transit peptide	cTP	MFASKASLLLQTGPRPSFVLQRVPTLAHNPTCAWTGLKRRLTSSSSGSTSSPLPDLPPSFPLLPSSSLAAAVSVSTPSFLGRATRELARWRRHFGNSARRTYTSYHRGGGRPPFRLPEGNAIVYGLIGANILVFGAWTYASQSRRLTRFMVEHFTVSAVGVLEQGRFHTLFTAMFSHQSFTHLLVNCVTLYFFGAEAAVLLGARRFVNLYFAGGLASSLGCVLWPFVAPKLHIPASYRVSKHTVALGASGAVNALVAWSIFMFPTRMVYLYLVLPVPAALLGVLFLAKDLSGLYQGGSGEANAGTEGGREGGREGGRDEGGRAAAGQRCLGCSVGRVHEVFFFQK*	VFFFQK*	0	mitochondrion	Possessing mitochondrial presequence	0.399	ER/Cytoplasm	mitochondrion	0.399	-	check TMHMM	ER/Cytoplasm	Mitochondrion	1	0
NO14G01090.1	N	OTHER	OTHER	,,	-	-	Nuclear localization signal	-	MTSGSPLPEVLQQQQQKQQQQQQQQQQQKRKPRPACFARLGREVEGEEEGSSREELTEVEEREEQEEGAREKAMGAGIEGIHHMAAAVATSAAVIARPVPLLLPSSSRALSPIPEQNHRTSPHFSSPSALLSSSFSPPPPPPPPPFPLQAVRKSLGRNVSHKVRQKLSEQQRKIHLPPLEPVTPALTNATQRLWESEEAAAAFLVSPQGQQQHEGRKDKASGCGHGHLPPVERTSSGCISGSSSSNSSSTSSSSNTKSMSYLPLLPGVEHLQSKAVSETAAGAGAGGEGGRKEGEMVANSSSSSALSSASFAGPSPW*	AGPSPW*	0	other localisation	No mitochondrial presequence	0	Cytoplasm	other localisation	0	-	check TMHMM	Cytoplasm	-	0	0
NO14G01430.1	Y	SP(Sec/SPI)	SP	4,5,6	-	-		-	MIPKLLLVACCLASPTQLGAFVPRPSKQGAGATHTIASQNRGGTYFSSSSSSSSGGSTSRSHYGPRSSKARSNRRRRPSHLASTATVIDGPSDVDDTQSNSASVVDDENLEDTLNVASDPIYGGSPKEELINLVTGGFLDSSSPMKRASVNELLLRLEALNPTPIPAYSPLLNGAWEFLWTGGISPGVLGLQLASRLSSYASGAVELGETTLTISRAQPRVEVKTSIKVFGRENAITIRTNLEPATELRLDETYTEASMGSLRVPFPDQKQLFRRPLFISYLDNDLLVVRDSFGAPDVLVRKDKAFVSNTGVPSATDDDTSPGAG*	TSPGAG*	0	chloroplast	No mitochondrial presequence	0.003	-	chloroplast	-	-	-	-	-	0	0
NO14G02130.1	N	OTHER	OTHER	,,	-	-		-	MSLSIFTTNGTTEIEHSQKLHPSLEHGKAYLDALPYIDGEIDPEMREHVDRLILEEMQNPRFPTRNYLADLPVPQVTFEKSFFIRTELERVAAGKPMAPFDESRYAGKKPDPQLQGDLQAWRAALNNLRAQQEHLGNRVVNMELLQSFAPDVWLLYNRELEAFKGRLDKELEGLRKEAELINLSRKTKQDELAPRLANLTRKRDETMYTNLELQKACAMLRSEIKRLKVEVDAHEERAGVGREQDEGEEEEHEDLPIVVPGVSPHREDGFGALNGTSFRINPTLSGGDERRQPVAASSIHSRRQVGEQQELQIHLREQHLSSREAVYPGTGTDHHHPPTISAITSSFSTATSLSSSSSASCTSSSSSNSSFASAFSALPISYSSTLYSSATYAPSSCLTSSPSPSSPSSLSSSSSAYATMDKIPEERSRLLVRTLGCVLQKLVDVNRKHDESSSGSAAAGGVPLASAAMAPALTKFHASRPPSISVAEYLERINTYASCSSECLVLALIYIDRLIQQSNFALTALNIHRVLITAIMLAAKFFDDQYFNNLYYAKVGGVPCKEINSLEVEFLFLTNFSLHVTEEVFFRYFHELMNHAAHAQCPTCCPRGSATATAAAAATTTAEGSGTGSGVVGLGHMSSPVYQQQQQQQEQGKGGRGMLGGRSISPGMVVTPPLSYHSKLQHQQPHALSQQQQHHQREHEQQLRQELFHQQQQQVLQLQRRMAFARGNVLTGVEQQQQQQQQQQQQQFNDEPRFISYFSYEGEAASEGLPASTFCCSVASSSSKTPENPQAAHSYLHLHSHHHHHHQQQQQQQQQHHGLLYAPVPVVRKVFPPSLAPDAPAYFPHAAGACPASTPTPSLSTASVQSPSQATGGGTVTFRKEGSSSCSMSSRSNISSSRSNSSASVAAAVARQQPRLQQQQEQALNFEHHQQFDYQQPHYHAAQQQQYSSNGAGMGGMGGGGGFRSRAASLCAQSYFHGVQVLMHT*	QVLMHT*	0	other localisation	No mitochondrial presequence	0	Cytoplasm	other localisation	0	-	check TMHMM	Cytoplasm	-	0	0
NO14G02570.1	N	OTHER	OTHER	,,	-	-	Nuclear localization signal	-	MSSSSLPPDSSSPSPPRRSARLAAANPYSASVSNSDSSESSSSSSSSSIASSSSSSSFSSSSINSSPSSPPCPTPRDAPPMLDDKAYTLLPPPFLPSSGKFNMNHLFYRETHGAGNLGPHHRFVRAALNGVNLHPTSLAGAVGGFQSALFSASFSRDGQMVFTACQDGTINLYDLDQLLYAQAQHQHRLSLPMAGGRSAPRMYSGLFSSISSSSSSSSSSAHPVIRPKKRIRCQDIGWSIVGSAFSPDAKWIAYSSWSRYLHLTNTFGQHELHERVSVSPHRSANFCLFSLAFSADGAQVIGGGNDGCLHLIQLERKAVSRIEQAHYDDVNTVCFVDPVHSPSLVLSGADDGLIKLWDLRTEGAVGLLAGHTSGITNVCSKDGGGGGEEGGGEGGWW*	GEGGWW*	0	other localisation	No mitochondrial presequence	0.001	Cytoplasm	other localisation	0.001	-	check TMHMM	Cytoplasm	-	0	0
NO14G00700.1	N	OTHER	OTHER	,,	-	-		-	MVLQSIVDRLKGAREVTIKRLYKLVLRKALGNFLAGQLGVDQLDVKLIVLEDTPSSPGTFPSSTRQGCVQLTDLEINVDPLNGFLASQPLQLHKGRIGKVEVTVCYEKLLTEGLRIVLEDVELVLVRRKPEKGDEKGRNIGRVAEVRRKTKREEEKEKMEMVEAKAKEAANRRRSSSSSRGSEDASIIAEWIEQITTQLRVEVKGLKVRLVEDPAQTSAPSLSLLVRRAHYEDVTARYRGGGGGREGGGDADGLTGPSLPPSSSWEVSHKRVRFEGVEVWLERGREGRGPPFAALGRGGGGGGKGRRRGGRHLNNGNGQSEEEEEEEEDDENSISATASSFPPPRPSFSSSSSSLRLLEVTDEGQLDVKIGHSTRPAQAAKLDFRLQIKHILLSVSPSLLQDLLFLYSSCSAFPGKDTREGGREGGREGGLFAWHGDERDVPDVGGLDFDEVEKALEDYGRYRGLVPREGGGKEEKEEEKEEEEEEEGLFFDCVNGVETALWESMHREEGEGGREGGRGGRTEGSSLRLRVDVVGGTLLAFASDDGVGGMVGGREGRQEEGQRARLQTTTTNTTAAAAADAAAADNNDDDGDDERDVCRTAAVPCLRVEWQELLAATGPVGLEKVTTAFSVGGLRVVEEGGKEGGRVWLGFEAMDEEDGRGRKGGRKGERSGGVFVASSLVPLDGTIDAFRLPPSSSSLPSSLPSSMSISVKISVRPFHTDVNVGKFKRWVGLYSGAMGGGEGGGKGGGG*	GKGGGG*	0	other localisation	No mitochondrial presequence	0.106	Cytoplasm	other localisation	0.106	-	check TMHMM	Cytoplasm	-	0	0
NO14G02870.1	N	OTHER	OTHER	,,	-	-	Nuclear localization signal	-	MSSGMEEYHRQHGAGAMGSQAHSPPVSYASTGTGLSASFSTIKSSSSSISNGSNSSSNSSTNSTTSSSSGSSRSGSHSSLAHSHPPFPSSSSHPPLRGTPHQQIQPLQQLIQQQQSQLEEGQHAGTKRFVAAPHNHSSTSFSSNSSTSISSSSDDILHGGPPNFYFSLPPSPAMPFVLSGTTSRGCRGGGGGGGAPMDVVAHQPIAPLPSSSSLPSASNSVEEKIRRQIAALQTKALLKQQRMQQQQPQQG*	QQPQQG*	0	other localisation	No mitochondrial presequence	0	Cytoplasm	other localisation	0	-	check TMHMM	Cytoplasm	-	0	0
NO14G03000.1	N	OTHER	OTHER	,,	-	-		-	MADVVATPQVEKCPASAPFFGFMGVTAAIVFANLGSAYGTAKSGVGISSMGVMNPGLVMRNVIPVVMAGILGIYGLIVAVIITGNIAAPASVGDLLQTKYSLYSGFAHLAAGLSCGLSSLAAGIAIGVVGDAGVRAVGQQERLFVGMILILIFAEALGLYGLIVSLILSQQNVYCGA*	NVYCGA*	0	other localisation	No mitochondrial presequence	0	Cytoplasm	other localisation	0	-	check TMHMM	Cytoplasm	-	0	0
NO14G03260.2	N		SP	,,6	-	-		-	MPVIWRQGDRIRSRSSYSRRRRPRAVSGGLGFLLMAVATTTTTTAWLTPTCHPSVAITFQRQAISTNLASSSNVRRKDSRTPSLLLGMRLSSSALKQQQHDDDEGDEDRLLFLTLPSLPLARTVGAYLVELGLARTVSLWPSTVETWMATDDGKMSTGRGGAREEFGLVVAARAGPAARLIQKEVRRLLLEANSEDVEEQQQGQRAPSIPSSSDDNKWAVSRISGVQDPQGVSPFSSPPLLPSSVPPSSPPFSLPPSVPPSSPPCPSEHLLSLTRCSFISSSILMRKPF*	LMRKPF*	0	signal anchor	No mitochondrial presequence	0.128	-	signal anchor	-	-	-	-	-	0	0
NO14G03260.1	N	OTHER	SP	,,6	-	-		-	MPVIWRQGDRIRSRSSYSRRRRPRAVSGGLGFLLMAVATTTTTTAWLTPTCHPSVAITFQRQAISTNLASSSNVRRKDSRTPSLLLGMRLSSSALKQQQHDDDEGDEDRLLFLTLPSLPLARTVGAYLVELGLARTVSLWPSTVETWMATDDGKMSTGRGGAREEFGLVVAARAGPAARLIQKEVRRLLLEANSEDVEEQQQGQRAPSIPSSSDDNKWAVSRISGVQDPQDEPPPPSPSRMSEYSGLWEWEEANAFDDEYFEDDEDDPVLVPHEDIMIVNEEDAYESVVGGGKKERGKDDTGEVEGEQKEDKKVLEDVVAKKEGKEAAEEEEEEEWCDDDEVHNGLLGW*	NGLLGW*	0	signal anchor	No mitochondrial presequence	0.16	-	signal anchor	-	-	-	-	-	0	0
NO14G03260.3	N		SP	,,6	-	-		-	MPVIWRQGDRIRSRSSYSRRRRPRAVSGGLGFLLMAVATTTTTTAWLTPTCHPSVAITFQRQAISTNLASSSNVRRKDSRTPSLLLGMRLSSSALKQQQHDDDEGDEDRLLFLTLPSLPLARTVGAYLVELGLARTVSLWPSTVETWMATDDGKMSTGRGGAREEFGLVVAARAGPAARLIQKEVRRLLLEANSEDVEEQQQGQRAPSIPSSSDDNKWAVSRISGVQDPQGVSPFSSPPLLPSSVPPSSPPFSLPPSVPPSSPPCPSEHLLSLTRCSFISSSILMRKPF*	LMRKPF*	0	signal anchor	No mitochondrial presequence	0.128	-	signal anchor	-	-	-	-	-	0	0
NO14G01770.1	N	OTHER	OTHER	,,	-	-	Transmembrane domain	-	MVRFLHLIRPVLCIVPEVAAPVDRKIPFREKVLWTVVTLFIFLVCCQIPIYGVQSAKSSDPFYWMRVILASNRGTLMELGISPIVTSGLVMQLLAGSRIIEVNQSLKEDRALFSGAQKLFGILITIGEAVAYVFSGMYGDLNSLGWGNAILIIAQLFIAGMIVITLDELLQKGYGLGSGISLFIATNICENIIWKAFSPTTINTGRGTEFEGAIIALFHLLITRSDKARALKEAFYRQNLPNITNLLATVLVFIIVIYFQGWRVDLPVKSQRYRGQQGTYPIKLFYTSNMPIILQTALVSNLYFLSQLLHKRFSGNILVRLLGRWQEVEGQQGQSVPVGGIAYYISPPHSMSEILSDPFHAIFYLVFILSSCALFSKTWIEVSGSSAKDVAKQLRDSKMVMKGHRDSALVHELNRYIPVAAAFGGMCIGALTVVADFLGAIGSGTGILLAVTIIYQYYEMFVSQTANPDAGF*	NPDAGF*	0	signal anchor	No mitochondrial presequence	0.176	ER/Cytoplasm	signal anchor	0.176	-	check TMHMM	ER/Cytoplasm	-	0	0
NO14G01060.1	N	OTHER	OTHER	,,	-	-	Nuclear localization signal	-	MEEHLNLGCDAQTLTLHSHAAPFATTHHSLRMTSSAMAFLKEEEEHHQGAGPRGSSSRPSTRHEAAAAPRDYPAAGEDEDDIQSDLVPSANTFIRKLYQMVTNENNDIIAFTPDGLSFHVKDPARLESEILPKYFRHSRFQSLVRQLNFYDFKKISKERVIWIYRHKLFQHHKPHLLDELKRKPSASLVKSRTGSATTRRTITSTTTSRSRSSTSGNDSSSDHDDNSQVVLGSNGRVASAAGGAGRRNGGRGQSQSPDSGNLSSPPSSSTTSPSTSPGRQDGPKKRRRNFHQQEQQHKEVEEEEEEKEEDDLYSSFTSVSASSSYASLSSSSSSSLSSSSSTHRIPRQQVRGTGGVTGAGGLSCREALTDATTAFEGHKWKKQQQQRQRGDDEEDEEEGEGEEEEREGEYCYREDAMEFSYWQAPSHEEEGEVNEQEEEEACWAIKKMMMGGTGEEKQQQQQVVEGGFDEGVQELPEDDEMVVVMPAGEEYRSFENVPTATDYKPAPPSLPPFSSVSCVSSHGQSTQLHQQHQSMMGHQEEKTGSATFESSYSSQGRSSSRTGTHTPLPCTSFSPYPSSFTPAAFSAYVPTPEEHLAWAKIQSYWNSAGPSLQQALILSLPSQLHQAWTSFFLVIPPFQSQEGMIHACHSLLSTSPALAASVHEHRLALDPLAAASPDKTFFLQAQQQHQKEKEAGHNGRALREVLGFGLNHLMEAARSLSPLDVSQAAMALRECLQAWKGHTGRLL*	HTGRLL*	0	other localisation	No mitochondrial presequence	0.001	Cytoplasm	other localisation	0.001	-	check TMHMM	Cytoplasm	-	0	0
NO14G00010.1	Y	SP(Sec/SPI)	SP	4,5,6	-	-	Signal peptide	SP	MKLTLRTLALAAALLPSVLAGRGIDKGLDIATNKNTTSTKPVHGDKSGKTKTLGPARWSNAKKANAGIFIAETLTISGDSDASEALVYSKKGASVYVRCTGKDAPNVGGVDCNFSPCAQIYVEVDDPENWFGGCNNGNSQSPDLTDVDGICFFIDSNSGDEVSEWYYGGSIMNKSGRYIYGDALSMMTGQQPFGQNNTCYFGGTFYDLLPKFDLDSAKYQKLAAKRGD*	AAKRGD*	0	signal peptide	No mitochondrial presequence	0.051	-	-	-	-	-	-	-	0	0
NO14G03220.1	N	OTHER	OTHER	,,	-	-	Nuclear localization signal	-	MSTSSPSTPALLVPSGIVITSSSTASSSSSYSSSSSTTAYRLSPIPTFAAPSYSPSLSSFSFPLPTTSTSSRCSFPSRHQLSDLITQEHEVEEEEDLTYSSRHRCPSSDLLLAKCCRIRGRIDFHVEEYVDIGGGVVDRGSEGEEEGGNMLGAVAISALTFLPPSVPPLAVVEADDGILCDPREWFSMPGLATSPADEGNSRQGQEGGRDRRKGRKRARR*	RKRARR*	0	other localisation	No mitochondrial presequence	0	Cytoplasm	other localisation	0	-	check TMHMM	Cytoplasm	-	0	0
NO14G01680.1	Y	SP(Sec/SPI)	SP	4,5,6	-	-		mTP	MMWRVLGLLLLSQAVLGFLPRCPVPAANARLASSSTAASLGPLSASGGGGEYDLLKGSSSVSKVSNDPAPGEFDLLGGNAQEDAVIKEDPYDVLLAELIFTTEDVREVIYKRLDDCNAGFVDFLESRISEATDLDERQALRSLVEMVDAVKKAVERKKVEDAARMKEEQQQQLEEEAKLMAEMAEAKKRAQTVQETEAQRQSQREELQRLQGRGAGDAAAGAVGMGGNEAAAAMDPKQSYEQLLEAFLGLDFGDASYVREVVEANYERCTMEFLDLLGERLADASTPSDMLSRLTALKGHIEYILQERMSRAAERLQNIVKAGAVDAMLEKIYELNDRGEIDEPFILLLETNVQQAERAGAAPAAELFRKLVATAREAIDEKLTPSTRLVRRLLRVTDSEKRKEVLHDAFRPKATSLTAEGAKTEAMPDVPPPDFIEELRQLIKNFGNIEANDFGAMLRALVEEAEEVSTTIYGKAMTHREQQDYMWQKGSVSVFDLEALEGKAQATGEQMPWQNDAYDSMMPPGFENGVRTIGGNDKSKF*	NDKSKF*	0	signal peptide	No mitochondrial presequence	0.15	-	-	-	-	-	-	-	0	0
NO14G00460.1	N	OTHER	OTHER	,,	-	-	Signal peptide|Transmembrane domain	-	MSVKCQSEVHTDKEWTVLGQQLGHGSGRFGDIHGWSETKERIKAEDIKVRITKMERKRQVEEERRVELCHQARKRGEGWAQRQQQAEENETARLRWEKEETLPAEIKRRAWLVSEKNDVRKGVEVRSRRHQQDKIENRRREEEEEEEMKMERQAQLSELQKEERTTRLLHQRDDEQRVLYRREDQDESKVGGNPCLGLAFRVVLALSIWWYFPTFSRLALSSIADAKLQTLSVLQEKMTPLITHWSTTEGDFVPWTLLQWVWWCYWWSFVWCFVGVFLGSPFLGFVMKKYVFGPRAERRAREKAAKEAAHLQEGWSPTI*	GWSPTI*	0	other localisation	No mitochondrial presequence	0.002	ER/Cytoplasm	other localisation	0.002	-	check TMHMM	ER/Cytoplasm	-	0	0
NO14G01600.2	N		SP	,,6	-	-		SP	MEPQPTISRSTRRKTIAPLPCGLALLFIVCGCCLPLSQAFLPPHFSQAGSRTLSLLGLRQPSSSRSSSLRLGRRLGIPLYSMLDKEGNKRRRRRRQGNGNESNEKEEEEEYRAMRPAALDRVRPPPPPRIRPEVGKNRLPFGVSWIPQGLSAALLMGTFVLGVGTGVTVDSAINTNPKDLASRDAIDKNAPNPKFCQVSCALLVSLEPPSRLSCSLVAPFISSGHTLLTSFTQRYGASTLVLDNRIFVSFNPFDVYVTQADVKPGCVLRAANVVQALQGRGLLTDEEVNVCKNGNNTWAYVGDINDKPQLSCVYQSDDAQNEFLENPKLGVGEDVYDK*	EDVYDK*	0	chloroplast	No mitochondrial presequence	0.012	-	-	-	-	-	-	-	0	0
NO14G01600.3	N		SP	,,6	-	-		SP	MEPQPTISRSTRRKTIAPLPCGLALLFIVCGCCLPLSQAFLPPHFSQAGSRTLSLLGLRQPSSSRSSSLRLGRRLGIPLYSMLDKEGNKRRRRRRQGNGNESNEKEEEEEYRAMRPAALDRVRPPPPPRIRPEVGKNRLPFGVSWIPQGLSAALLMGTFVLGVGTGVTVDSAINTNPKDLASRDAIDKNAPNPKFCQVSCALLVSLEPPSRLSCSLVAPFISSGHTLLTSFTQRYGASTLVLDNRIFVSFNPFDVYVTQADVKPGCVLRAANVVQALQGRGLLTDEEVRA*	DEEVRA*	0	chloroplast	No mitochondrial presequence	0.011	-	-	-	-	-	-	-	0	0
NO14G01600.1	N	OTHER	SP	,,6	-	-		SP	MEPQPTISRSTRRKTIAPLPCGLALLFIVCGCCLPLSQAFLPPHFSQAGSRTLSLLGLRQPSSSRSSSLRLGRRLGIPLYSMLDKEGNKRRRRRRQGNGNESNEKEEEEEYRAMRPAALDRVRPPPPPRIRPEVGKNRLPFGVSWIPQGLSAALLMGTFVLGVGTGVTVDSAINTNPKDLASRDAIDKNAPNPKFCQRYGASTLVLDNRIFVSFNPFDVYVTQADVKPGCVLRAANVVQALQGRGLLTDEEVNVCKNGNNTWAYVGDINDKPQLSCVYQSDDAQNEFLENPKLGVGEDVYDK*	EDVYDK*	0	chloroplast	No mitochondrial presequence	0.012	-	-	-	-	-	-	-	0	0
NO14G02860.2	N		OTHER	,,	-	-	Signal peptide|Transmembrane domain	-	MCRLVFDNCDMHYTHTIRSMAVNLLREEEDVETASSISHTTASTALLYLPPSGSPSPPSTPSTSAETTTATASKEQRHRLLLGLGLGQILSLLIAGTGIFSSLLAEQGLSLPATQACLTYILLSLHLTRRPRGQPLHVTWWKYLVLAAIDLEGNYLVVLSFRYTSITSVLLLDGFAIPCTMLLSRLYLKSRFQLLHFVGVVACLAGLGVVVYSDYRVLHAHEGGSDEDGGQVMRVSSSTSSAVSSSVTTSAAATFPHALEGDLLTLLGAALYACSNVLQACNYALRG*	NYALRG*	0	other localisation	No mitochondrial presequence	0.019	ER/Cytoplasm	other localisation	0.019	-	check TMHMM	ER/Cytoplasm	-	0	0
NO14G02860.1	N	OTHER	OTHER	,,	-	-	Signal peptide|Transmembrane domain	-	MCRLVFDNCDMHYTHTIRSMAVNLLREEEDVETASSISHTTASTALLYLPPSGSPSPPSTPSTSAETTTATASKEQRHRLLLGLGLGQILSLLIAGTGIFSSLLAEQGLSLPATQACLTYILLSLHLTRRPRGQPLHVTWWKYLVLAAIDLEGNYLVVLSFRYTSITSVLLLDGFAIPCTMLLSRLYLKSRFQLLHFVGVVACLAGLGVVVYSDYRVLHAHEGGSDEDGGQVMRVSSSTSSAVSSSVTTSAAATFPHALEGDLLTLLGAALYACSNVLQELVLKTHDNPHEFLGMLGGFGFLLASLQALFVEWGREGGRKGEEKEWEEGLGYMFGFALTLATMYTLTAIFLREADATLFNLSLLTSDVYAVLYRYFAQHQPISWLYGLGFLFTLGGLGLYHVPGAVNPRKRVRGGKWGDGKG*	WGDGKG*	0	other localisation	No mitochondrial presequence	0.023	ER/Cytoplasm	other localisation	0.023	-	check TMHMM	ER/Cytoplasm	-	0	0
NO14G03210.1	N	OTHER	OTHER	,,	-	-	Nuclear localization signal	-	MPAAKSAVTKTGAAVRSSKRKEAPASTGAAAKKSREATAKPSTKNVPVSKAAAVASTSKKGTSGKTGVKPMAAPATVAKKSKMVAKGKAAPAVKKTASSSPSEASPKQAKKITLVRAPIASTNVAAKGKGGKEVEAMDRKSLQALAKSLGLKANAKTSDLLAAVLREQKAASASSSFSPSTTTTASTSSKEKGKKPTDELEEIPRAKLVALAKRVGVKANLGTAKMIAAIRAKQSASSSSTFSSSSTPAPPSRRQSGATTATAATTEEGEWEEDSPPREGRRSSTRGSIPPVPAYLKCKDVSPSFDRLAYIKNSRMTARENERKAFIFRKTSTEVARISKSRFVHSKNPDAVRGRCATSHPKIQQKRNYALEATKSQQQFKARSTVMKGGIKLKPKEPRFMKENRKAKMQEAAVKHAVDSMQKTLTRPPKRVRTPVKQGLKSAGLIRRRKFVDSASIKRQALYEKNRLQALKETSKE*	KETSKE*	0	other localisation	No mitochondrial presequence	0.03	Cytoplasm	other localisation	0.03	-	check TMHMM	Cytoplasm	-	0	0
NO14G03210.2	N		OTHER	,,	-	-	Nuclear localization signal	-	MPAAKSAVTKTGAAVRSSKRKEAPASTGAAAKKSREATAKPSTKNVPVSKAAAVASTSKKGTSGKTGVKPMAAPATVAKKSKMVAKGKAAPAVKKTASSSPSEASPKQAKKITLVRAPIASTNVAAKGKGGKEVEAMDRKSLQALAKSLGLKANAKTSDLLAAVLREQKAASASSSFSPSTTTTASTSSKEKGKKPTDELEEIPRAKLVALAKRVGVKANLGTAKMIAAIRAKQSASSSSTFSSSSTPAPPSRRQSGATTATAATTEEGEWEEDSPPREGRRSSTRGSIPPVPAYLKCKDVSPSFDRLAYIKNSRMTARENERKAFIFRKTSTEVARISKSRFVHSKNPDAVRGRW*	AVRGRW*	0	other localisation	No mitochondrial presequence	0.023	Cytoplasm	other localisation	0.023	-	check TMHMM	Cytoplasm	-	0	0
NO14G00130.1	N	OTHER	OTHER	,,	-	-		-	MGNTPSDSSSSSKTGVEKDCSQQYANTSPSSRSPSPRVGKSKLIEGALLVSHGGSSNSSPSSSSSSNSSSSSPKRSSSGSMSKSGEEKAVYAITTAEEVPPRILASAKDGPGDVAPITLYQSFEAAVANWGDRPSLGVKRPGPGQALKDTPFSFYTWREYFAVSQRFGRALMALGFQPHGVINILGFNAPEWFFSYMGAMMAGGVAAGIYITNGPEACHYITKHSDAEMVVVDDVSQLKKYATATKDQLPRLKAMILYGGQALPTDLKFAHPGIKLYTFDDFLKLAEGVPETQIRARAEAMRPGHCVTLIYTSGTTGPPKAVMLSHDNLTWVGAMVAYHFTDRRPTDRLVSYLPLSHIAAQIIDILVPFGCGGCVYFAQPDALRGSLVHTLREVRPQVFFAVPRVWEKMYEAMQQARKAAPLPLRLLSDTLKKSMKTHVLSTQYGHDVIRPALLPLANKMFDKVKEKLGLDEGRYCATGAAPLSPEIQAYFASIGITVFEVFGQSEATGLTTCNCPQAWKLGTVGRIYPGQECQADPASGEFQYRGRHVFMGYLHNLEETKQALLPGGWLRSGDVASIDADHEPNTPKPSGFVRITGRIKELIITAGGENIPPVLIENELKAALPALASCMVVGDQKKYLTVLLTVHLTEEGKLTGPSLEAGQALGSEADTPAAVRADPLWQDYFNAGLKTANSKATSRAQFVQRYAVLDKEFSEKDGDLTPTLKLKRSVVAKKQAALIESLYK*	IESLYK*	0	other localisation	No mitochondrial presequence	0	Cytoplasm	other localisation	0	-	check TMHMM	Cytoplasm	-	0	0
NO14G01040.1	N	OTHER	OTHER	,,	-	-	Nuclear localization signal	-	MTRPNPNNPVTTCHIYRHRTLLCLSWVHQASYVSAFPHCLIRPLSLTRSLPALPVSDQAIVMATRSSRNSSSNTSSSDRNSTASHASAKGGPTIQRVVDLLFETSRTAKQQLEEEHKENLGWLAGALQGLRARVLSEEMEEAAMDVEVEACAEEQQQQQGKAKRSKDNAGRARPSKGTAAVGTDDEEEDNVSIASTVVTDETSLAGGGGGRRSKRKLVSTTTEEREEEEKGGEDNNESSGSSKGKGSSETLVPSKLRVIDLRRELRARGLPSAGLKAQLVEKLEEALEMEEIEGEKETELPEIMEEDEEEGESEDEKEEEEVKAEKHGGKKKKAGSGMSSASTSSFLSAAEEMPPPLPVGRKASSRSSKGSVTAGGNKKASSTTTTSSSSSRSRRSAAMVVEQEKEGKKKSELNEEEEEEEEDNTESASAPTLEADDTSAVTVSAEKGDMEEEEDEGQQQSNVAIKASPQGATTMREKPLSMHSQGSNSDNDSNKMHEKVEMAKDLPSATETAGTTPSAHDVLSAGKENAIAAPFALPTPVPTPSAASSSASSSSSAPLSSASSTVLPNSAGSITSGTIANSGGSSSCSSSTSSGSGHSTAKAPSSAKDIAAKISALRKGQMEEKSRANFNKPTVPASTVASSSSSNSATLTQPLSFLERLKLSTFAHSGTTMSSNSSSSKAASTPKPYATPSASSSSTTSTSSIKAAAAAAGGVAATVSAHLPSTTSGIKPHISSSSNINSKIITSAVFAVSSGSNSSSSNSNSTNSARAAEKAAVSVAMGEVEGTEEGLEAIHPSITTVGPAETKASNTNSSSGSSSSSSSSSSSSSNANNPAPSNLVGGLHSLTSLLKKGPTEGGSTSSSSSSVAAPAGGRGGVEVKALKRAEAARKADLAKEEERRARKLLMEKAIQQKKADASRLEQEANKKRAELAAKRKEREEKLGGGGLGAPAGNSSATAAATAVAAAAGGGNKGDENGKKPRSEQQAAMAAPRSMVPPSAPTSSSVPRPGPALAASGGGNGGGGTLGNSRLGAPIDRLKSPPPKMKNGGSSSNTSNNRNSGSALKDISNKRAAAAAIAAPGTNKTAAAPTATASAAGAPPSKLKYAGMGIGESYAISDREESSDEEYDSDGGSGEKGGKGATKRVPDWAKGPALREALESQFNKKQKVDPDTIFPEVRTCDLEEIFKSYQAGEGAGKKRAYRQRQSTGNWQRDGLSSAEKVRYREDMGYEEGC*	GYEEGC*	0	chloroplast	No mitochondrial presequence	0.016	Cytoplasm	chloroplast	0.016	-	check TMHMM	Cytoplasm	-	0	0
NO14G02030.1	N	OTHER	OTHER	,,	-	-		-	MSQDSSTTVRTAETTIALASDASSSRGRSSSGSSGAGNGGIISGSNGAGSLVATALTRGTAIQVARWGHTANRGVASVSRYLSRTLIARAAAATITEMGNFTSDRTRGMIDYAQLQLVQTGHKPVPPETGWGDVGRRLGSISAYDLQLIDEKVRDVGLVEFAHMLGVADPGELLRVAELRARAAKGDEEAQYILAARFCPPPFQKRDRCTKCRKAFGVTRYRHHCRHCGESFCQEHSSSRHPIPKIGYMTPARVCAACKGQLEEEDLKDRIVWRMVRIEAFLQGKLIPYFAQGDTTQLDRALRTVGEWVSAAARNAPVSVRSTTALAGEALELFGRYGYKGVAGVLLRQEFVEAVELLKEVSGVDVAWPVTGGRLSGAMYYLLARGRGERGRHPDREQEEHRGCPPVSEALLQDLLDVAPLALHFAYCDSLVEVQLRAQQQGWRLLFAYNPQQQSQQQQLQQQAGGKKKQQQQQQQYQQCGQQPSFMMFCHLTEKEACVVVRGPDRVQDVLSEIQGLPLPFPHAAGGKEGGVGKEGGWARVSTEWMASCGPAEAAQWLFSETYPHIRRLLSEGYSLTLVGHSTGGAVAALLGVLLREEGITEGVRCYTFGSSACVNKKLAQVCETFATTVVLHDDIVPRVTPTGVRGLLKDLLLARETAEQHWQDDVEAIIVRSQGRWAPRWRRREGGKGGEGNATGERSRSLSFVRSEEGEEGGGGRGEEGGRLNGWREEGGVGRGVGGRKEGSERREENEESPEDWDSCDDDFGEYWGVGCIKAVGSSSFPSSSSSSMRANPDSYSIRHEDGSVTTVDLSVARRRLLESSSSGLMSSSKTTPTGTAAAAAAAAAAAAAATAASSSSRAGMGFDPPSPSISLPTVASSRHATIGASRVEEKEEGEIEREGAGEDSDYFGGVSSTINPLGYTSSGSSEGGRVGRGEGRVGGQEEDGEDFAWPFAGAGREEEQESEEEEGEERRRRKNGQMRQVQQQQQHEEQEKGQEKKEEEEEEEVGDGAPLFPMFSGHSQHDEEEEEEEGEAGATRVEDAEVEKLLPSSRAVRRKEKNTRINPADSASSSSSSSSASSSTASSTSTCSTGATTAPLPPLACPPPPPPTRRQSTAKDQCKDDRDEGEEEEEEEEEEEGDEECGVLVEDTTLPELYPPGRMVHIFSSRGVYRACMPPRDFVGLRRISLQGNLLNDHTPSSYFAALCEVIDVRKAPIPPPEWEGFSDKEACACCAVDLTWQGGAASEAQRDREKHNCRCCGQLVCDSCSGHRMALPSIGLSLPARVCDRCFFGGKQSATTV*	QSATTV*	0	other localisation	No mitochondrial presequence	0.001	Cytoplasm	other localisation	0.001	-	check TMHMM	Cytoplasm	-	0	0
NO14G01610.1	N	OTHER	OTHER	,,	-	-	Peroxisomal targeting signal	-	MPPTGPSALTTGPAAPPLTRHAMQYYGRASYWDYRYTNDPEPFDWYQKYSALKEFLGLYIRKNDAVLVAGAGNSSLSEEMYQEGITNITNVDISRVVVDQMQERHRGVTSMVWQEMDMCALDFGDASFNVVLDKGTMDSILCGKGSITNVTSMCMEVSRVLKSEGIFIIVSYGIPSNRLQYLQEERYKWRVSVHSVPKPSVTVSSSSSSTTSDAADPTDAGSVHYIYICQKGPVTSTLTEKGTETGTDWYTQGSEGVQIAAREITTENQKGL*	ENQKGL*	0	other localisation	No mitochondrial presequence	0.007	Cytoplasm	other localisation	0.007	-	check TMHMM	Cytoplasm	-	0	0
NO14G02760.1	Y	SP(Sec/SPI)	SP	4,5,6	-	-	Signal peptide	SP	MRQALPPLSPLLLQLLLILLLAVAFAPIVVAAATSFSARSTADVVHHQQGLPFFYPATDNAIHWSGRVLRDDYGRVTFDWPGVTASFRIEGNASIVEVLVNDTTVEGTRFAVYLDSPGQEQQHLQTFLTKRGIMYYPLLSGNKFQTRGLALPSDVTLSMVHTQESRYLAETAAGDNVTVVGFTTNGLLASPLPATRRLEFIGDSITAGYGADAAAPCHPSVVNNNYALTWAHLLCQKLRAECFVEAYSGSGVIFSYPDPASPPVTMPERYHDTLASNRLKGEGGHPWVVDMDAFRPDAIVINLGTNDFCCGGAQNASFVQEYEDAYLSFVMGVVQSYAVPSARERNGKMEETNEGYESVRRSVEVKEVGVMADLSALREKDEMIYLRAAALRGSPPFLASSLSYPVVFLGVGPMSDQYKAPLQRVLKRLINHGIRAHYLDLILPPNVAMGGCDSHPNEEVHQQVARHALPVLASVMGWEDNKHYF*	DNKHYF*	0	chloroplast	No mitochondrial presequence	0	-	-	-	-	-	-	-	0	0
NO14G01850.1	N	OTHER	OTHER	,,	-	-	Nuclear localization signal	-	MGYKLPTPVQRKSLPEALAGKDLVCMARTGSGKTAAFLIPVLERLQSHSPRIGARALILSPTRELAMQTVKFAKSLSHFTDLRVALLVGGDSMDDQFEALSRNPDIIIGTPGRVMHHLQEVPDFSLASVQVAVFDEADRLFEMGFAEQLKEILRTMPEERQTLLYSATLPKMLAQFARAGLRDPVLIRLDMESKVSEQLCLGFFTVRSGNKTAALLYLVREVLPRDKLTIIFAATKHHVEYLQEVLTEVGLPCSAIFGAMDFDARKLNLERFRQGRVKYLIVTDVAARGIDVPLLDYVINYSFPPLPKLFVHRVGRAARQGRVGAAFSLVDPEELAYMVDLHLFLGRPPQNVYKAGGYEGYTLAQLTPDLVHYGGLPQHLLDEENESLRLLTERNGGVLNTQWRVCENAMKQYRRTRPDPSKAAIRRAKLLVDGEEGGLHIHPMLLGSDPIRMAAGGSVAEMRAKDEMVKMLQGFRPQQTVLEVQRSDAGSLYKGLPVGGRKKQGVGGGQKHHWGTRVEVEAGIKVMRDIRKEHFGAIKRKREDVAKKRQLPQQGAEEGEAGGGEDHSHKGEEEFEDERAMEQEQQQHDDGDRHQQAKAKLSKAARRKIKKHKCETEGLSDSGEQRGSTCKSARSHTGSSTSYKDPRHFIEYGVSEHDQMVEDRLQPRSVEKGSEALLANRLEEALLDVQPDEALEMMKRKRIMHWDARKKKYIRATMSEMGEARGNQKLRSESGVTLSGSSAKKPTGEIYKKWQKKTNKTLALAGGDEDGDDGAKGGSDERGIYGQKIDDGRIMGTKKFRHMANKQAVVETGRGTGGRRAKEELKTAGQIHKERKVKEKERLRLAKKSVGGGRGSGGRGGGRGGGEGRGRGGFKMMGKR*	KMMGKR*	0	other localisation	No mitochondrial presequence	0.014	Cytoplasm	other localisation	0.014	-	check TMHMM	Cytoplasm	-	0	0
NO14G01030.1	N	OTHER	OTHER	,,	-	-	Nuclear localization signal	-	MSDGDGHITQASSGSSSCAMSSWKAKEKVDDVPRIQRLEVDVVNRIAAGEVVAKPANAVKELVENSLDAGAKSIVVTVKDGGMRLLQIQDDGHGIRVGDFPLLCERFTTSKLRNFDDLKSIASFGFRGEALASVTHVAHVTVTSKTRDSPCAYKARFSDGKIIPFDAAAAAAGGGRGGGGGGGSGNPLPCAGTNGTTITVEDLFYNMHTRRQALKNPNDLYRAILDVVTRYAVHFGKDGVSFTCKKQGQARPDLYTPQRGASVLNNIKIAFGQVLGRELLALDLSFPCSLAEREGGKEGGAAPGNVEREEGEGGREEGQQKLSFKAFGYVSNANFHLKKGVFMLFINNRMVESTAIKRTLGSIYAPILPNHTHPFIYLALEMPPSHVDVNVHPTKREVQFLHEDLLLSKLAAGIEALLSGANTSRTFYGKSLAHGLAPPTDLTQVIGAPLPPSQSQGGNGRGEEDNNKAAAAATATTAAAEACNSSSSAKRKEKQALLPYKMIRTDASMGSLRSFLYTPEEGEQQQQQQYDKHLSQQQQQHEEDDDYDVTQSPPQTNSSNRSSSSNRSSSSSADTGTAADVRDQGAIALVTASVSSSSSSSSSSSSSTLTWGGGREGGRDMHYRRRLPSFVETKCQYLSVRALLADIHDRVHQGMTTILKKHIFVGAVDDTFSLLQHDTKLLLVRHVELCKELFYQLAIRRFGCMPRLSLASNPVPLHSALRVALDLPEMDWKEEYGSKDELAERAAAVLLAKAGMLDEYYRISFDPCADEGRGALTSLPDLLPRFTPSPAGLPVFLLRLATEVNWEQEQVCFEGVATELGLYYSDLSCHFEEDEEGEEDGKDEEGGSEKREEKEEEEADDEVVVVGEEEKGKGKGRREKKKEEGGKEEGETGPVPKKYEYMLQHVLYPAFRSVFLPPRELAAPQAQVIVQIAALEQLYKVFERC*	KVFERC*	0	other localisation	No mitochondrial presequence	0	Cytoplasm	other localisation	0	-	check TMHMM	Cytoplasm	-	0	0
NO14G02720.1	N	OTHER	OTHER	,,	-	-		-	MNLFGKKKTAGPPPNPADAIIKLRGTMETLTKREAYIQKKMDIMIVEAKGKMARKDKSGALFALKKKKMYEAEVIKIQGAMMNLESQAMSLEGSATNMEVFGAMRKGAQAMGAMRGAMDVDKVDDLIDDIREEMDTATHISDAISTPLDGGLQSDDDLLAELDALVEEETEAKLTEVPASLPAKPAAATAATTAAAATAASEPFMPDLPAVPTNAPTVALGEEGIDEEELRALKELERSMAV*	ERSMAV*	0	other localisation	No mitochondrial presequence	0.014	Cytoplasm	other localisation	0.014	-	check TMHMM	Cytoplasm	-	0	0
NO14G01810.1	N	OTHER	OTHER	,,	-	-	Transmembrane domain	-	MSRDPRLGSTQTWWTNEIAFTFLFFLNLLNYIDRGIIPGASEEFSAFVSDSLDTNTPDLYVGLLQSAFIVGFSLAAICFGHVIHFVSPFKMVGVGLVVWILAAALSGFARQAGSYQLLCAARMLSGVGEAGFQCVAPPFILDLGGGVQEGGLRFFTRRFR*	FTRRFR*	0	other localisation	No mitochondrial presequence	0.005	ER/Cytoplasm	other localisation	0.005	-	check TMHMM	ER/Cytoplasm	-	0	0
NO14G01990.1	N	OTHER	OTHER	,,	-	-		-	MDHQPRAKEGVPMLLGIALVVDDANKGQRLVFRYPALREYGLRHGKSGGLVMSWALQRCAAEFHQLTPEVFARLFRPKAPLCGRPFRVCIDRVHYLSYPVLTASATKETATDDVLLFNIILAIARLPPTAQHSNQPQPQESSSAIAVAAARRRLLVWRRVGQKATAAHWMKEDDRGDKERQLQHLENVLELLTKALLHEERRCRYVSKEVRRLLDIGEDAQGGEGLGTAEDAQTMLDTMMEESALASDLKEAFHGLEDGGGLDVAVNGWIRLSLPGWLPTRRGRGGQEKEDEDKEEDEEEDELVLVDARPERVQPDHTLLLLMSEETILAKLPKDGSEQLAMFVQAANPLKTLKEISAATRIALPQLRLLTAHLVHWRLARVIRTISLQSIYAIKPTAPTQVFSMHAMAFEQRFPISSFFSVLGSFGAGKSLQGLLEGLTEDGQVERLAQLVWLLQQDIVHEIELFEGQGLEKM*	QGLEKM*	0	other localisation	No mitochondrial presequence	0.001	Cytoplasm	other localisation	0.001	-	check TMHMM	Cytoplasm	-	0	0
NO14G01990.3	N		OTHER	,,	-	-	Nuclear localization signal	-	MDHQPRAKEGVPMLLGIALVVDDANKGQRLVFRYPALREYGLRHGKSGGLVMSWALQRCAAEFHQLTPEVFARLFRPKAPLCGRPFRVCIDRVHYLSYPVLTASATKETATDDVLLFNIILAIARLPPTAQHSNQPQPQESSSAIAVAAARRRLLVWRRVGQKATAAHWMKEDDRGDKERQLQHLENVLELLTKALLHEERRCRYVSKEVRRLLDIGEDAQGGEGLGTAEDAQTMLDTMMEESALASDLKEAFHGLEDGGGLDVAVNGWIRLSLPGWLPTRRGRGGQEKEDEDKEEDEEEDELVLVDARPERVQPDHTLLLLMSEETILAKLPKDGSEQLAMFVQAANPLKTLKEISAATRIALPQLRLLTAHLVHWRLARVIRTISLQSIYAIKPTAPTQVFSMHAMAFEQRFPISSFFSVLGSFGAGKSLQGLLEGLTEVKRGRGMMV*	GRGMMV*	0	other localisation	No mitochondrial presequence	0.001	Cytoplasm	other localisation	0.001	-	check TMHMM	Cytoplasm	-	0	0
NO14G01990.2	N		OTHER	,,	-	-		-	MDHQPRAKEGVPMLLGIALVVDDANKGQRLVFRYPALREYGLRHGKSGGLVMSWALQRCAAEFHQLTPEVFARLFRPKAPLCGRPFRVCIDRVHYLSYPVLTASATKETATDDVLLFNIILAIARLPPTAQHSNQPQPQESSSAIAVAAARRRLLVWRRVGQKATAAHWMKEDDRGDKERQLQHLENVLELLTKALLHEERRCRYVSKEVRRLLDIGEDAQGGEGLGTAEDAQTMLDTMMEESALASDLKEAFHGLEDGGGLDVAVNGWIRLSLPGWLPTRRGRGGQEKEDEDKEEDEEEDELVLVDARPERVQPDHTLLLLMSEETILAKLPKDGSEQLAMFVQAANPLKTLKEISAATRIALPQLRLLTAHLVHWRLARVIRTISLQSIYAVSGWFEC*	SGWFEC*	0	other localisation	No mitochondrial presequence	0.001	Cytoplasm	other localisation	0.001	-	check TMHMM	Cytoplasm	-	0	0
NO14G02500.1	N	OTHER	OTHER	,,	-	-	Nuclear localization signal	-	MFITKKNRLAVYHNLFKEGVLVAKKDFYSVWTYKSPDGENDLNLPNLEVINLLKSLKSSGYVKETFNWQYYYYYLTVEGIDYLRQYLNLPQDVVPQTHSKKEGRPARPAGFAERGDRPEGERERRPFDKEKRLGPDGSFAPSFGGGGFGRGGGGNREGGYRG*	EGGYRG*	0	other localisation	No mitochondrial presequence	0.308	Cytoplasm	other localisation	0.308	-	check TMHMM	Cytoplasm	-	0	0
NO14G03090.1	N	OTHER	OTHER	,,	Mitochondrion	Peroxisomal targeting signal	Peroxisomal targeting signal	-	MAISAWAGLAQAYQSATASVAGGIDAWIDNVAAPLFVLSGLSATLLSILCKRKQGLLEKHRNQPKRLDLETTQARPLGSSSKSHNHSRSLLSPLSAQAATQNLMGSGYERRLLVAMVGLPARGKSYIVQLLSRYLRWCHIQVKVFNVGEYRRKLGLAGADKDFFDSSNESAAQAREEMAAAVLDEAYEWLGSGGDDEPRVAFFDATNTTMMRRSKLLERNRREKVEVSLIFVESLCDDPEVLHRNYALKLQNKDYKGMEPTKALKDFMERVAQYERVYQPLNDDEDEGRISYIKMYNVGQKLATRYCNGYMPSEICLFLRNVHINPRKIWFSRHAESIDQVKNLLGRDNKDLTEAGRQYVILLHKFIKQEQEKAREAGREDGIMVLCGTQAINIATLEHLQLSYPCVTTSLLNELRGGDMDGWNRDDIKTMRPDVYNARETDKLNYRYPGAGESYTDVMQRVRPFIIELERQRQSVVVISHLAVQRCLYAYFMGIPPADLPYLQLPHHTVYELEPGPFGCRERRISLFELDHLM*	ELDHLM*	0	other localisation	No mitochondrial presequence	0.019	Cytoplasm	other localisation	0.019	-	check TMHMM	Cytoplasm	Mitochondrion	1	0
NO14G00300.1	N		OTHER	,,	-	-		-	MQTCYEGDPSSKFFSFDGSASLFAATYVAASPRVSIRSSPSASPSASPSSSPARAARAVQPLRLHPRARRRLRRAARQRLPGSPSASPSASPSSSPTEMPSASPSASPSSGTSEIQEGPELCRGDAYCTETEFDKSAVSSEG*	AVSSEG*	0	other localisation	No mitochondrial presequence	0.001	Cytoplasm	other localisation	0.001	-	check TMHMM	Cytoplasm	-	0	0
NO14G03070.1	N	OTHER	OTHER	,,	-	-	Signal peptide|Transmembrane domain	-	MTLSLEDTMKGTVAELRRTFESGLTLPYKWRLGQLKALEAMVKSHKKEILEAIYKDLRKPEAEADMTELAVAEQEVRDSLVNLHKWMQPEEVPTPAWLVPAKCELRRDPYGVVLSISPFNYPFQLAFVPIMNALAAGNCVLLKPSELTPHVSALFARLIPAYLDTRAVQVVEGGIAETSALLAQRWDLVFFTGSEAVGKIVHQACAKHLTPCVLELGGKSPVVVDKSVRDVQLAARRVVWGKFVNVGQTCIAPDYVLCHKDVYHAFLQAAKDEIRTMFSTDTSASPDLARIVSTRHAQRLADLLNDKSFKVEAGGEVNVPEKFVAPTLLSGVSLDSRVMEDEIFGPILPILQVNSTEEAVSIIRRKPQPLALYIFAHDRTICDDVMNQVPSGGVCLNDTLVHFACTTLPFGGIGTSGLGQYHGRFSFETFTHVRGVLSRWDHWLGDVPAMLRYAPYSPLKHKAFRLLTDAVAGVEFKTTLFTVNGTLNLVKALLMVLGVVYLVQQLGKEGTGWSGFLPSRGV*	LPSRGV*	0	other localisation	No mitochondrial presequence	0.009	ER/Cytoplasm	other localisation	0.009	-	check TMHMM	ER/Cytoplasm	-	0	0
NO14G00580.1	N		OTHER	,,	Mitochondrion	-		-	MRIHHTSLVLAARNPFLQLPSDASSTVQIWAGHASGHTTVRITPTVTLTPNAPVTIPPSPQPSPTPTAPEVESGSSSESDDDPLPAPTAPTAPPPPATVPPAAVPLPSFPPPSNPPSGTKLQASSTELVVRVTNLPDEHTATALVSRLDPYFTSPEPMGFGSQYTKATSPSSAASSLSVLMRESGARVFTIGSLRSLCSLDSTHGLTLSWEIKDDMAGVEL*	MAGVEL*	0	other localisation	No mitochondrial presequence	0.001	Cytoplasm	other localisation	0.001	-	check TMHMM	Cytoplasm	Mitochondrion	1	0
NO14G02320.1	N	OTHER	OTHER	,,	Mitochondrion	Mitochondrial transit peptide	Mitochondrial transit peptide	-	MPSSKRDVLFDMGLVAASASTAIAVYWSLIKLQRRYWRLKGKAKARIPQTLLHCTWAREIHIATQAALAAGATLKKVSEQDLSAKLVSYKGEIDLVTETDKENEKAIVSLLSKNFPTHLFIGEEEASANGVIPDLTSAPTWLIDPIDGTTNFVHGCPFSCVSIALAVDQTVVVGVVFDPFKDELFLAAKGHGAFLNGKQLKLAGTTTDLSKAVIIQEYGYERTDAGIKKLLQVTERLLRGNVQAVRQFGSGVLDLAYVAAGRVDGVYCGVAGDGWKPWDYAAGSVVAVEAGATMSDLRGEEFDVFGTSMVCAGSEAIARKLVGAARE*	VGAARE*	0	signal peptide	No mitochondrial presequence	0.002	ER/Cytoplasm	signal peptide	0.002	-	check TMHMM	ER/Cytoplasm	Mitochondrion	1	0
NO14G01210.2	N		OTHER	,,	-	-	Nuclear localization signal	-	MYLRLHLYINYLNGSHVSLAGVHLSPFFALALHHPVLAAQHSNKNTPPERPSIMCACFDTVIIPFLSSRSPSVHRLEFPISYPTTTPNSDLGASYTVYERNWACPKCKFDNYASKQKCNRCRAAKPEGTEHILPSSLPSSSSVHAWRETVDVTSQQLYYYHTETGEVRWDRPPEMGQAPMASGWYGRGAAGGRAAQQYQQQNEEYLKRPARKQKAFIEAGRSVLEGANEYNIWYGKYTGEHWRQGKGRDPAETRCVVKTDAGWTKADKIDSKSKFFCIHFARGGCARGHECQYFHRIPTVDDDKTAGELHDCFGRERHAGHRDDMDGVGSFTHPSRTLYVGGIVKAAYKDQREVEEVVRTQFGEWGEVEHVNFVPRISAAFVRFRLRSNCEFCKEAMSNQALLGKETLNVKWASDDPNPVAQEAVARSNLDAAMLMMQQQGVSLQPTAFDYPERYILPVPKKARVEGGGEGGGGAGWRTLIRMGSMKEGRENVREARSGRRCSIQVDNVLVTAVEKEGMGEEGGLDGDRDRVGGGNEVGSQEEKESGAPRPPAPSALEENK*	ALEENK*	0	signal peptide	No mitochondrial presequence	0.007	Cytoplasm	signal peptide	0.007	-	check TMHMM	Cytoplasm	-	0	0
NO14G01210.1	N	OTHER	OTHER	,,	-	-	Nuclear localization signal	-	MAAPRGFEDVTRRDLTGIATLGDLGASYTVYERNWACPKCKFDNYASKQKCNRCRAAKPEGTEHILPSSLPSSSSVHAWRETVDVTSQQLYYYHTETGEVRWDRPPEMGQAPMASGWYGRGAAGGRAAQQYQQQNEEYLKRPARKQKAFIEAGRSVLEGANEYNIWYGKYTGEHWRQGKGRDPAETRCVVKTDAGWTKADKIDSKSKFFCIHFARGGCARGHECQYFHRIPTVDDDKTAGELHDCFGRERHAGHRDDMDGVGSFTHPSRTLYVGGIVKAAYKDQREVEEVVRTQFGEWGEVEHVNFVPRISAAFVRFRLRSNCEFCKEAMSNQALLGKETLNVKWASDDPNPVAQEAVARSNLDAAMLMMQQQGVSLQPTAFDYPERYILPVPKKARVEGGGEGGGGAGWRTLIRMGSMKEGRENVREARSGRRCSIQVDNVLVTAVEKEGMGEEGGLDGDRDRVGGGNEVGSQEEKESGAPRPPAPSALEENK*	ALEENK*	0	other localisation	No mitochondrial presequence	0.005	Cytoplasm	other localisation	0.005	-	check TMHMM	Cytoplasm	-	0	0
NO14G02980.1	N	OTHER	OTHER	,,	Mitochondrion	Mitochondrial transit peptide	Mitochondrial transit peptide	-	MPPFRRMLLLPRYPGPGHLPTPLPSCLLSSLSSLYASPPSLRSSKCPFSFSSFSFTPTSSIRSILSRLGQGTLNPSQAEEALLALQQQQQQQQQQQKEDKGYDSVDSFAKIDYVREARTGLPEIIYGEGKTPEQLLAILHSMGERRRAQEEASGDLATTHVNDANPSEGNLVEMRSRVVTGGEGEEGQRAASADTTAPRLSSSSPLHRPAAAAHGVIVASRVSSEKYAALRESMKGEGGREGGRDGGMDAYGTLEYMPVPRLLVLRPRGKEGGRDGGREERRTAPSLGLVTVMCAGTADLSVAEEAATVAELCGVEVQRVYDVGVAGIHRLFAALDTIKRSHVVVCVAGMDGALPTVVAGLLPCPVIAVPTSVGYGVGKDGLAPLLTMLNACAPGVACVNIDNGIGAAGMAVKILRVRHRG*	RVRHRG*	0	other localisation	No mitochondrial presequence	0.158	ER/Cytoplasm	other localisation	0.158	-	check TMHMM	ER/Cytoplasm	Mitochondrion	1	0
NO14G01750.1	N	OTHER	OTHER	,,	-	-	Nuclear localization signal	-	MGDWDLRIVCMGAGYVGGPTMAVIAKNCPRICVTVVDISGPQIAAWNSADLPIYEPGLQEVVEETRGKNLFFSNDIDGAIAAADIIFVSVNTPTKLTGIGAGRAANVKNCELCARKIAEISTSAKIVVEKSTVPVRTADAVRRVLATNDKGIKFQVLSNPEFLAEGTAIDDLMAPGRVLIGGEQTPDGLAAIEKLVSVYAHWVPRERILTTNLWSSELSKLVANAFLAQRVSSINSISALCEATDADVSEVSRAIGSDPRIGPKFLQASVGFGGSCFQKDILNLVYLCESFGLEEVAEYWNQVIKMNDYQKSRFSSLIVSRMFNTVTGKKIAIFGFAFKKDTGDTRETASVFVCRNLLEERAQLHVFDPKVTRVQMMLEFEYSTNTTEATVPGFKDLVVTSPCPYEAAKGAHAIAVLTEWDEFKEYDYQRIYDSMAKPAFIFDGRNILDQKMLRSIGFENYAIGKPRSKEW*	PRSKEW*	0	other localisation	No mitochondrial presequence	0.001	Cytoplasm	other localisation	0.001	-	check TMHMM	Cytoplasm	-	0	0
NO14G02300.1	N	OTHER	OTHER	,,	-	-	Nuclear localization signal	-	MSASSTVDIRLPPHSSIITSDAFVDAASRCVPSAVRAFLDNPATAGLINVLDSQGRHAAEEAAREGHVYVLELLLQGCDLPAPYNVHQAFHLAASGGHAEAVLFLLAQRAVKIDVNVLNADRQSALHLAAQRGHHKVLKVLLDKATPDPYVREATLGKTPAEMAVDAGADNCVALLNKYETTWRRHVLQLLLRAMTGKEKDERGVAGKKCRLAEIPFALVHSHVLEALAGREGGSKEGRDGFPTSIMEGIDIYRDNFESDDEKDFPQVFTQEPKRRKLGGGSGGGGGRMIQQEEGEAAEEDTYVYKGMLPSSQDSNDSFASSSSGTASSGGDRLVSTRGRGEGGGGRASRKSWVAMKERPLPSCSFYGEPIE*	YGEPIE*	0	other localisation	No mitochondrial presequence	0	Cytoplasm	other localisation	0	-	check TMHMM	Cytoplasm	-	0	0
NO14G02470.1	N	OTHER	OTHER	,,	-	-	Signal peptide|Transmembrane domain	-	MLQQINKTLEPLLGEHNVAAAVTLSVIALTIVVFRVRRPCSFDVMNIMKNSDFEAHKAKDVQTSVDQYATLFTGARTKIGSISSAGSIESRQQNYKTLVGNFYDLATDFYEYGWGQSFHFAPRWKGEAFRESIKRAEYHLSSRLGLKPGMRVLDVGCGVGGPMRNIAIFSGAKIDGISINEYQVKIGNKYNEQHGLADACKSHQGDFQNLSDQWEEASFDAAFAVEATCHSPDKTKCFSEVLKILKPGGLFANYEWIVTDKYSPSNPTHTRIKEGIEVGNGLPTLATAGEVLDAVRAAGFEVVDAYDANAGVHSPNQIPWYDTLTGKFTLGGFRMTWLGRVITHLFVSVLELVRIAPRGTSKISSILNATAIDLVEGGKREIFTPSFFFVARKPQ*	VARKPQ*	0	signal anchor	No mitochondrial presequence	0.001	ER/Cytoplasm	signal anchor	0.001	-	check TMHMM	ER/Cytoplasm	-	0	0
NO14G02190.1	N	OTHER	OTHER	,,	-	-	Nuclear localization signal|Nuclear export signal	-	MFGQVVRFLDRKTEEETSFIAEDLVREAWPSLGHAAEVGRRAQREGGGVGGREGGRAIFDELFPLYRYLVVGLRRVFEPLLGELLRGNVDLFFERLDEGALETVGHVVEMFPGMDRRREGGKSGVGGSKGSSDDCVFPDLFMTMANRTFNYTRAGHPPQEIPELVRAFFDMSLRLLPFRRHVFLMSPALPTVIDLASACLEVTMEEKEAWPVAAAAAAGGSGDQQQQQQQQGESVVAGWVEAAVFDYQVLREESVSREDRQLLVQLIGMWGLGVGAKKQKLKLVLDDVMKIAASEMETHAFWNHLVVG*	NHLVVG*	0	other localisation	No mitochondrial presequence	0.009	Cytoplasm	other localisation	0.009	-	check TMHMM	Cytoplasm	-	0	0
NO14G02520.1	N	OTHER	OTHER	,,	-	-	Nuclear localization signal	-	MNRRWGNDEVTERDHRALLRLAYPQHHRTQPQQITTDFDVLKRNFKFAWREGEDDDRSTWGARMAKRYFDKLHKEYVLADLSRWKEGKVGLRWRVEREVVDGTGQYTCGSLGVGCRAREGLASYELNFRYQEGGEVRNELVKIRVCERCKDLLDQARGGGGGGGGGKGRSSSDARSERRMDNRRKEEEEDAQWRRRKGVSGGSRQKRDKEGRSRGEDASAGNRKIQKQGEGKPTGASPPPPPPPPHPAAAAAAAAAATTTKTAIDSVTSKAAAVDAETVAAAAAAAAAEGRRKEKAAAAMQEMDDLIRDILDGKTGT*	DGKTGT*	0	other localisation	No mitochondrial presequence	0.018	Cytoplasm	other localisation	0.018	-	check TMHMM	Cytoplasm	-	0	0
NO14G00040.1	N	OTHER	OTHER	,,	-	-	Signal peptide	-	MEQLEDNLSQARDAVALLLSSSCSSSTAAAKDANRLLREVERAVQYAQREAMGEPEARKTMILGRLQRVERAVRELKATVRQILKAAAEGTFQHSPAPSSAAEDRDFLLHHHHPNGSPRDSQRQMEGLVDVVGESREMTASLARTRKLMHQEVRRMGGVVEVIDEDGKAITATHQAHTAIAGALERADALLRRLKRQEQMDRWSKRGQDTRAAAGRGEGLGGQGDEEGMGVGLGVVKSEKQKEEQQLQQQQLGKVVEVEDPPPASQQQHLEDEQEQQQQRLGRVVQTGENKREKVESYEKRRETTPRKSSEKAAVKEQGQEEVQAVPAPRPMVEDVMVEDGGLSITEKKEGGMRTRAEMLEEVQAHVAVVEAHGQQAVEIEEKEEEEEEEEEEGEVGEEGEEQVAHEEGENKELDDAEDQNKEETGFVSTMKRFEDKGNDLAKEEADHRYATAAEEEDGLYEEL*	GLYEEL*	0	other localisation	No mitochondrial presequence	0.005	Cytoplasm	other localisation	0.005	-	check TMHMM	Cytoplasm	-	0	0
NO14G01800.1	N	OTHER	OTHER	,,	-	-		-	MGYPWGALFAASSWTWSGAFWLESLLMSPFALACFFLPFTWRPERLPIEKEEYLGVGEVEEGEQSVREKGGAAAVLAISVDRNSSSILVEGQQQQQQQQQQQQHEEEEVVEEARHMTIFREACIVLRRPIFLLNAFGYAANTGMMIGVSTFSSKIFLDFGFFTSESSASSVFGVALSFAGMVGTPLGGILVDRRLFNSEEAKLAFLLRQSTIFAALGCFCSSLSCFLYQRELFLFFFVIGALLLFVCTASINMATMLSVPPANRSFAIALCTLIIHALGDVPSPIIVGAILDAMAPACAADLEKDGVVSPECTAQVQQVRQTLFITCLWLLVAVICWGVGWMEATRQYRMHHAGHHHPLEVDGGGSDEYAGEEMGTKQPLLPLTKKTDSSSSSSQTI*	SSSQTI*	0	signal peptide	No mitochondrial presequence	0.001	Cytoplasm	signal peptide	0.001	-	check TMHMM	Cytoplasm	-	0	0
NO14G02260.1	N	OTHER	OTHER	,,	-	-		-	MAAAAPEPKKEGLVAFDKDHYPDGLNANFLEPDAEGLEAKYAGAKGLFTDPETRDIARNVADIIKALGDLTGKKIVDLGAGTGLFLVPLDAAVGKEGHVYAVEISPGFIELLQKKKETEGLRNTTVARGSVTDMGLPADLQADIVLLVDVYHHIEYVQTYMKNVRKGMRKGGKLVLIDFHRIPGKIWSHPPDWVLSHVRAGQEVFKAEIEEAGFELEREITLSNLQENYFLIFVNP*	LIFVNP*	0	other localisation	No mitochondrial presequence	0	Cytoplasm	other localisation	0	-	check TMHMM	Cytoplasm	-	0	0
NO14G01050.1	N	OTHER	OTHER	,,	-	-		-	MTGAQTNPANRRLERLGSHLTKKPTGPGFRDGDVVVVSALRTPLCKAKRGAFKSTTTDDLLAPVLAAVVKQSGIDSASLGDIVIGNVLQAGAGAVGARMAQFYAGIPYEVPLCTVNRQCSSGLQAFFQVAAGIQSGLYSTAIAGGVESMSLTDMASSVPEINFDRVQEFKNSKDCIIPMGQTSDEVASRFRVTREEQDIFAAASHAKAEAAQKSGKFAEEIVPITVEGGEGEGVVVKEDEGIRPGTTAEKLGKLRSSFTEGGSTTAGNSSQMTDGAAAVVVASRGAAAEHGLPVLGVLRGAAVVGVPPDIMGVGPAVAIPAALARAGLSVEEVDVYEINEAFASQCLYCVRELGIPVEKVNPNGGAIALGHPLGATGARQIATLLHEMRRTGKRYGVVSMCIGTGMGAAAVFENEGYKVRK*	GYKVRK*	0	other localisation	No mitochondrial presequence	0.025	Cytoplasm	other localisation	0.025	-	check TMHMM	Cytoplasm	-	0	0
NO14G02110.1	N	OTHER	OTHER	,,	-	-	Nuclear localization signal	-	MKVLVAGETKGRLDLLFNRVATLHASKAGPFDALFITGEFFPPADEPEGGVASTAFEDYLMGVKEVPVPTYFMEGPSTSAEAKYGSVLPGSELCPNCKYLGPGGLELVGKLTVGYLSQRHTDKDIAKILEPASTSTFLGADLFFTTDWGQHVAAGHDSYLSESGISNAADVGSSTVADLAVVLRPRYHFAARPSLFFQRPPYKNHATKPKTKLSHVTRFVSLAPVSESKEKSKKWLHAISIEPLPYMTLEALVEEPVDVTESPYSVFKDAKRSGGEVGRQEEGGALKKLRGEAGGEVGVLTYESMQQIQREEESKRGDSGIFFWGGGKGGRGVGGGRGQHQQHQQQQQEVDPNCTTLHIAKLPVGFPAEDLQRGLSHYGTVTRVKVPEGKDFAFVSFGTHEEAKKALESRGITLGFQGAKMSWSKSSSRSMVPPVIGNGGPGGGGMGRGGMRGSMMAGPPLPPSPPLGMGGMGGGGGGHYGPASGMVYPQMMNMGGPGGGMVGGRGGPPPPPQSPIECWFCLGTEKAEVELLVTVGESLYMAVPKGPLCREHVLLIPINHVAGLAQLSPVEWEEFEKYTKALRLMYAEQKEGEEEGDGEEEGQRMVLFERRLETRGARHTHAQIIPVPAAKAAGVREAFEKRGEPLGVFFEHVPAGKSLPEMGLSPEQQYIYLEIPGLGGKGVARLLHRLPPGGRLPLTYGRDVLAELLGVPQKVNWKNCMLGKEAEKEMVERLKKEWEKWDFSEGE*	DFSEGE*	0	other localisation	No mitochondrial presequence	0.134	Cytoplasm	other localisation	0.134	-	check TMHMM	Cytoplasm	-	0	0
NO14G01900.1	N	OTHER	OTHER	,,	-	-	Nuclear localization signal	-	MFRMSSSTMTEGGTSGEDTRTETGTRKRKLEEGEGEEQPPNKMATAEESEGRGISTGGGGRTVTQAASAPPVVVLQQLQMTLLLEGSQIETGS*	QIETGS*	0	other localisation	No mitochondrial presequence	0.002	Cytoplasm	other localisation	0.002	-	check TMHMM	Cytoplasm	-	0	0
NO14G00140.1	N	OTHER	OTHER	,,	-	-	Nuclear localization signal	-	MEKSSEMVNEKEGEGAPQKFVTLQARDGALDEPVDARILLPSDLLKSMLPESLSEIEDDFQVPLQGVDKAVLEKVIEFLQLYHADPMCKIEKPLNKPKLEDLVQPQYVEYINALHYKIVFQIIDAANFLGIEPLLSLSLAWVAFVLKGPTVEEFKKLFTIHNDFTPEEEAIFRREYLLPRRNRAGGDGGAGGGAAGGSGSSTTA*	GSSTTA*	0	other localisation	No mitochondrial presequence	0	Cytoplasm	other localisation	0	-	check TMHMM	Cytoplasm	-	0	0
NO14G01180.2	N		OTHER	,,	-	-		-	MRAHSTIKAFVHQLTVPLSSPSPPPPSLPSTSVPEEPVSNTTTSSSSSNSSNSDSIHSCRCSYKDEGEDEDEFEDVDLETGDACSTTNATLGENDDEQEENNGHAICLICYDEFPMDKKLPWTMPPPSPSSSSSHSSTMRAGSFPPLAPPPQPPRPAVSSSSASFLSPSSHYCPHSYCGRCIKTYLETRIHEGRAEHPCPMRGDAGCNFVFGDDHLHKIVDPAILAKHQHRATLLAEPSLRECPSCHTLVKGGSKHRPSLTCPSCGLKFCFLHATAHAMDEVRRWEGRRGEGRHSCRQYKRQMRAVERASASTVKRISKPCPQCKAPIEKDGGCNHISCISCRYEWCWLCDQRYTPFHYSPTNIFGCPGSQFVDFGGGAHGCCCGFIAPLCRVFRVLLALILLPGPMLLGMVVALLGSALWLPVGVIWASLSKLCAGSPAAVSCLGGHWQMCDLIFPLVSGSRTFRQGNGAMGLVYVFVFLGSAPIVLSASLLLQVLWMPFVLFVFVVRASRRRRLQISFMLAPMLLAMQFLDLDGE*	LDLDGE*	0	other localisation	No mitochondrial presequence	0.036	Cytoplasm	other localisation	0.036	-	check TMHMM	Cytoplasm	-	0	0
NO14G01180.1	N	OTHER	OTHER	,,	-	-		-	MHVHSVVSPKLRTLVCTRREDIISFAFVPPVAFLSGTLIFFSLPNPQRRPPHPPRDIQVPREAVYDQQAKMMEAWIHDDYYLAAGDNNSCDDVLESGGGSATGGPSSSSTATASAMRASADMRAHSTIKAFVHQLTVPLSSPSPPPPSLPSTSVPEEPVSNTTTSSSSSNSSNSDSIHSCRCSYKDEGEDEDEFEDVDLETGDACSTTNATLGENDDEQEENNGHAICLICYDEFPMDKKLPWTMPPPSPSSSSSHSSTMRAGSFPPLAPPPQPPRPAVSSSSASFLSPSSHYCPHSYCGRCIKTYLETRIHEGRAEHPCPMRGDAGCNFVFGDDHLHKIVDPAILAKHQHRATLLAEPSLRECPSCHTLVKGGSKHRPSLTCPSCGLKFCFLHATAHAMDEVRRWEGRRGEGRHSCRQYKRQMRAVERASASTVKRISKPCPQCKAPIEKDGGCNHISCISCRYEWCWLCDQRYTPFHYSPTNIFGCPGSQFVDFGGGAHGCCCGFIAPLCRVFRVLLALILLPGPMLLGMVVALLGSALWLPVGVIWASLSKLCAGSPAAVSCLGGHWQMCDLIFPLVSGSRTFRQGNGAMGLVYVFVFLGSAPIVLSASLLLQVLWMPFVLFVFVVRASRRRRLQISFMLAPMLLAMQFLDLDGE*	LDLDGE*	0	other localisation	No mitochondrial presequence	0.014	Cytoplasm	other localisation	0.014	-	check TMHMM	Cytoplasm	-	0	0
NO14G02810.1	N	OTHER	OTHER	,,	-	-	Signal peptide	-	MPTILSSENISTPRDDGVGMFFLGPISMGFGRDEPHLYIPPRRPLQVEQFINPASDKFITQPHRQHHPSPNNTMQRLSTTLLSLAALLILGTAAAAGDVCHLYSTTIESPCFTTVKNTSAYEVRKYGGDEMWTSAHIKARSFAVAQNKGFMTNFEYISGENSKEEKIPMTAPVIFRRSPDGDAGWLVSFFVPSKFATKDDVPLPNNEDMSIMSLEGATYAVRVFDGFATIWDFEKNEYELKKALLADGVAPMEDKNNGVIYAGYDSPFVYVNRHNEVWVRVA*	VWVRVA*	0	other localisation	No mitochondrial presequence	0	Cytoplasm	other localisation	0	-	check TMHMM	Cytoplasm	-	0	0
NO14G01710.3	Y		SP	4,,6	-	-	Signal peptide	SP	MSANMRYWRLRASLLLLLAVFLPWVEGCSCFIVTSGASQTETLQVTYAADSHTLYGYLQVRIGHGILPGEHLLRLGSCAGLTLGSLSRIYMKTPVRMNTQFFPRSNHSSGDKIKVTDWDSGEYRGVIDQVPLTYNVIGNVNEYGLCITESTWGGLEELASQPDAILDYGSLIYIALQRATSARQALKIMTDLVTEYGYASEGESFTVADPDEVWILEMIGKGGYEKGAVWAAQRIPNGYISAHANQARICSLFPEGNEDEILYSDDAIAFARHIGRFPSDAPDEAFSFSDVYNPLTFETARGCEGRVWDFFHRATAADASIMGPYLDYALGFNLTNRMPLYIKPLAPLRTSDILEAMRSHYEDTPLSFNTDVGAEAFGLPYRWRPLTWTASDGQTYFHERAAATQQTGFNLLAQLRRDMPDPIKALQLFAVDDTDSSVMTPVYGGQTRVPPSYGPGDIAVFEPEKAFWVFNMVANFAYTRYSLIHPDVKQRQKVREEKHQELAASIDNEFVRLWAEDEDKALAMMTNRCVGNAEDLVAEWRKFFGELFVKFMDGNVKTKEDPRQLLPTVKQPGYCIEWRDRVVQETGDRFRVPVAIETMEARG*	TMEARG*	0	signal peptide	No mitochondrial presequence	0.008	-	-	-	-	-	-	-	0	0
NO14G01710.1	Y	SP(Sec/SPI)	SP	4,5,6	-	-	Signal peptide	SP	MSANMRYWRLRASLLLLLAVFLPWVEGCSCFIVTSGASQTETLQVTYAADSHTLYGYLQFFPRSNHSSGDKIKVTDWDSGEYRGVIDQVPLTYNVIGNVNEYGLCITESTWGGLEELASQPDAILDYGSLIYIALQRATSARQALKIMTDLVTEYGYASEGESFTVADPDEVWILEMIGKGGYEKGAVWAAQRIPNGYISAHANQARICSLFPEGNEDEILYSDDAIAFARHIGRFPSDAPDEAFSFSDVYNPLTFETARGCEGRVWDFFHRATAADASIMGPYLDYALGFNLTNRMPLYIKPLAPLRTSDILEAMRSHYEDTPLSFNTDVGAEAFGLPYRWRPLTWTASDGQTYFHERAAATQQTGFNLLAQLRRDMPDPIKALQLFAVDDTDSSVMTPVYGGQTRVPPSYGPGDIAVFEPEKAFWVFNMVANFAYTRYSLIHPDVKQRQKVREEKHQELAASIDNEFVRLWAEDEDKALAMMTNRCVGNAEDLVAEWRKFFGELFVKFMDGNVKTKEDPRQLLPTVKQPGYCIEWRDRVVQETGDRFRVPVAIETMEARG*	TMEARG*	0	signal peptide	No mitochondrial presequence	0.008	-	-	-	-	-	-	-	0	0
NO14G01710.2	N		OTHER	,,	-	-		-	MKTPVRMNTQFFPRSNHSSGDKIKVTDWDSGEYRGVIDQVPLTYNVIGNVNEYGLCITESTWGGLEELASQPDAILDYGSLIYIALQRATSARQALKIMTDLVTEYGYASEGESFTVADPDEVWILEMIGKGGYEKGAVWAAQRIPNGYISAHANQARICSLFPEGNEDEILYSDDAIAFARHIGRFPSDAPDEAFSFSDVYNPLTFETARGCEGRVWDFFHRATAADASIMGPYLDYALGFNLTNRMPLYIKPLAPLRTSDILEAMRSHYEDTPLSFNTDVGAEAFGLPYRWRPLTWTASDGQTYFHERAAATQQTGFNLLAQLRRDMPDPIKALQLFAVDDTDSSVMTPVYGGQTRVPPSYGPGDIAVFEPEKAFWVFNMVANFAYTRYSLIHPDVKQRQKVREEKHQELAASIDNEFVRLWAEDEDKALAMMTNRCVGNAEDLVAEWRKFFGELFVKFMDGNVKTKEDPRQLLPTVKQPGYCIEWRDRVVQETGDRFRVPVAIETMEARG*	TMEARG*	0	other localisation	No mitochondrial presequence	0.014	Cytoplasm	other localisation	0.014	-	check TMHMM	Cytoplasm	-	0	0
NO14G02180.1	N	OTHER	OTHER	,,	-	-	Nuclear localization signal	-	MALLLPPASTSAPPLEVQYFAANVLRTKATRDWAEISQEPGQSTALMENLLRFLQHQQPKLHREHEHRLVLFRVCHTLTTLAVKSTPRSSFSGITLLVNEAFNFLGGNADVIPSSPATSLTIGLCLIRALPEEVGRVDMSRGRRKELQQETLRQEAPGLFGGLLGLLAGEGGREGKSERRELGVRAVACKLLLRLVDVILFHQSERWLYSDYTKPSWWELAYPSRFTSWEDALNLEEEDFVGYREGDALKTVLESCYAILRVQFSSSSGKVHSSSSSSSSKRRMGIHQQPQPHIFFLIFFSIIFPFPA*	IFPFPA*	0	other localisation	No mitochondrial presequence	0.004	Cytoplasm	other localisation	0.004	-	check TMHMM	Cytoplasm	-	0	0
NO14G02710.1	N	OTHER	OTHER	,,	-	-		-	MADNTIKTSSFPRPPSSAATINSILDAYDASAQYLEAQETLGMQLKKAFLLLARARMRMGAGGMMGSDFCREYLGATRRVKKNKVVTIGVADKGNHKDNEDKGEDDDTPPTKLEDLLLIMAGGLAPPELREAQQGFIQALESVMMLSTAAEVILTHARGSEGVTHVQSRHSES*	SRHSES*	0	other localisation	No mitochondrial presequence	0.002	Cytoplasm	other localisation	0.002	-	check TMHMM	Cytoplasm	-	0	0
NO14G01120.1	Y	SP(Sec/SPI)	OTHER	4,5,	-	-		cTP	MASCLSKLALLAAALSARTCCHAFVPPTSPLGQLSRQHPSSAAPTFTSPRSSITIMLSSPFSIMKSEPASPEYSLLKQSQVLSAATGRPTSLADAFPSGGKKTIVAFFTHWGDFNSFEYAQKILHNLPQLDRAGVNVVAVGIGSVASAQEFATLVGGFPLDRLYCDPSAAAYGQFGFSRGFAADLPVNPYLKLLPMLAGIGSPGTLQAVLRGYIGDKAADASWTSDYLKGRSQGGQGLVDKSAFDVLGTEGARPFEVATVRLQNMISIIPNWQRLAPADKSLITQQGGSLVFEGKMLTKIYRDKGILTYTDMDDLLRTVGVGGS*	VGVGGS*	0	chloroplast	No mitochondrial presequence	0.115	-	-	-	-	-	-	-	0	0
NO14G01500.1	Y	SP(Sec/SPI)	SP	4,5,6	-	-	Signal peptide	SP	MRRFMFATAAATCSLTMLILLCPTHAIYDDFDGFLHYHEVDATADEIIFDASDMILPPDVWSAVCEEIPRCVAFNNKGFLKAFPRNESVDTYISKTHCGVHGKANLTEGSCLKPNSQFVHCHDDRGNLDTFYNAKANYPLPPHLVADACRRDNRCAGFMVTQDRQIGVLLEHFVSPPVTDIWTRVPMQSNATPTTTGISPSLRGPYRLRLSEEH*	RLSEEH*	0	signal peptide	No mitochondrial presequence	0.022	-	-	-	-	-	-	-	0	0
NO14G02590.1	N	OTHER	OTHER	,,	-	-	Nuclear localization signal	-	MLQGVAGGGGGGRGGLGLGQEDIWLLIRLVSYGSSSNSRSSSYSKKPDADKRRRQREKERVDAGSRLLHIIVAEGLMQIEEVKGKQQDIDTVVGSCRSSIDSRRRKRRKMTRKMVGWVLSSLVDMSRKRRKEVATEAGAWLQGVLVVDKKRGREEGHEARRREGEGNEEKEEEGDEEEEEEEGDEEEEETWAVLLLSLLSRDEGEKEEREEDKEGEDEEVSAWLLVALQWLRALTTKMTKRKGGQEDDKKKEDEDKKEKMKKKKKEKEKKKEEEGEEEVEGASFLKELSEALTLARTNEWKMKEGMMRRVVDIVGAAVRTMLLRQCLGTTGGREEGKDGGRWKAGTLEALKEVLASLPFSSGVEMAGKEKKRKGIEIEAEEEPTNRRRPKKQQQKQQQ*	QQKQQQ*	0	other localisation	No mitochondrial presequence	0.048	Cytoplasm	other localisation	0.048	-	check TMHMM	Cytoplasm	-	0	0
NO14G00370.1	N	OTHER	OTHER	,,	-	-	Nuclear localization signal	-	MGDYDAYGVPAPVTEAPPRPSSPGQSEEGFKLFVGNLSFRTESAALRDAFEPFGRIVFSTVIENRETGQSRGFGFVVYEQKHEAEAAISRMDNAELDGRTLRVNFARPREEFGGRRGGRGGFGGGFGGGRGGGGFGGGMGGGGYGAPRYPGAGGYAAGGQYGAGAGLGGAGGYGGYAGAGAGGYGGAGGYGGAAPYGQGGRGGGG*READRQKPDDHDIGLNQQKRLETGRCSSSSSSSGDRRRKCNKSSSNSSSSSSSSREQARQGEREGEWKGAIERELKLKQKKRQTDSIGGVRV*	IGGVRV*	0	other localisation	No mitochondrial presequence	0	Cytoplasm	other localisation	0	-	check TMHMM	Cytoplasm	-	0	0
NO14G01220.1	N	OTHER	OTHER	,,	-	-	Signal peptide	-	MYEQECMQLKVELAAKSEELETIRQEKVRITKSFWEGRARAISLLQALTDQKEEMRGRMVGKTIGTIGGKASAAAVPAVAGFYNKEGVKEEECRNGGAGDGRGGGGERQPSLSGASTVSSISSDGAVADSAMIGGTIGGGEGRGGGGGFWGNGSTASACVSSVTSGSSEGGRGQDLEMQALVALQDIVSKMGQVAAGGATSSSSHCEKEEKEEGKERTEEGVKEDALQMEGVNEGLQCTKCLRALVGGEEGGEGEESIAAVGVTQEDKGTSTATREMQVGKEKEEEEEEEEEEEEEEEEEEEEEEEEEEEEEEFNLEVFKMKRQACKLRDELAKKKFAELAMSVKLKETEEEVGRLALEVKAKEGVMKALVEEVEDKNARLMDCITSLSDAEDELKRVRKERDDLLLSGPAPGEGLKREVEGLKRELVERNEKLAESIEKVSALERELEGVGREKDELVASEKERRGKGGEWEEIKAQLREHQEKTSALEVELERTVKERDELLESEGSLTEEVREIKGQLAAYQEKTSALEVELERTVKERDELLESEGSLTEEMREIKGQLREHQEKTSALEVELERTVKERDELLCTGKARGEEVREKDEKLEECVRRVEKAERRLEKLVKERSEFLVCEQALREKEGEVAMLKTEVAEKHHEMTECMKRVTEVEERLEAVVKERDELLPFQHAREQYEEEGVKEGEGKLKAVEANEEQGQEEDEQQREEEEEEKEWEERLTSPGQPSSQGGGEEVEEEEEEEEEEEEGGKEGRRRDDSSSKTWGQEKKKEEEAEEQRQGPLTPARAKATAANMMEESASPIAPSRLPSLLPFLPSFASSIDEDGEGKVSAAAAPAAAAAALFTTGNEEEEDGPPSLVPQVQTSTAKEHEETTVHLVAKKEEKKKRNVKGECGMDEEVVVEEEEEEASLEDMLWVHFWNRPHLFGVVVVMLALVACLALLGGPAFPSLPSLSPSLSPPASIVATTAVAAAAGEGGKGGGKEGGRGRGGITPTIPSAADAASAAAPTASTILPAHAADAFSPSPPSPPSLPSTSTASLLPTYFSSFSSSLSSSSSPLTLYTDTWTQSPHYMLKPGGPPLLSNQIMSSCGLPVTRGEEASLLSLCPSPYFLHMQPDGNLVLYRGLHPSFHRGPVWSSKTMVKFVGDGGRDAWSANVSAVLTGGRTLKLVDGGEEGREGGRVLWQRKAWRLPSEMTPWPFARGAPFA*	RGAPFA*	0	other localisation	No mitochondrial presequence	0.001	Cytoplasm	other localisation	0.001	-	check TMHMM	Cytoplasm	-	0	0
NO14G00480.1	N	OTHER	OTHER	,,	Mitochondrion	Mitochondrial transit peptide	Mitochondrial transit peptide	cTP	MHPPITAYRTYPKMFARRAISSLGSKLAQRQPAAMAAVKHAVRAAPAHASAAGFSSISEPSYLGRPYKDIPTSIGEKGTAQTAWEKSCYFKIDFKITEDAMMYEAVQRFAAYNIGALAVTDSAGKVIGVISERDYVCKIALLGRSSKSTTVGEICTRGSNIVVAKTTDTIATCMKKMLAKDIRHLPVVDDEKKEVVGMLSIKDLIKELQKEKDDIIEKLTDFNLGKGAFFQHG*	AFFQHG*	0	mitochondrion	Possessing mitochondrial presequence	0.964	Mito	mitochondrion	0.964	-	Mito	-	Mitochondrion	3	0
NO14G01300.1	N	OTHER	OTHER	,,	-	-	Nuclear localization signal	-	MSGRGKGGKGLGKGGAKRHRKVLRDNIQGITKPAIRRLARRGGVKRISGLIYEETRGVLKVFLENVIRDSVTYTEHARRKTVTALDVVYALKRQGRTLYGFGG*	LYGFGG*	0	other localisation	No mitochondrial presequence	0.036	Cytoplasm	other localisation	0.036	-	check TMHMM	Cytoplasm	-	0	0
NO14G01400.1	N	OTHER	OTHER	,,	-	-	Nuclear localization signal	-	MSPPGTRDNHHLSMPPPPSLGSRTVSLPSVTPSLHLQRTMSAASDRSSCLSLSLTLTDEEIPGAASTIEESFDFNDELDNVFLRGSGAHNRVGLAIGARGLAMRDHPKMFTVAYEDLEIGAVIGKGATGAVLEAVHKPTGTRLALKVINMFDKSRRSQLIREICTLYDAACPSLISFYGAFYREGCITLALEMMDGGALANLIAQLGPIPERPLANMVFQILWALAYLKHDKRVHRDVKPSNLLINSHGEVKVSDFGLSAELQSSLAMCGTFVGTFKYMSPERIRNQPYDYASDIWSLGLTLIECATGRYPYLQSGMAGEGDEEEDKDGRVDPAAATTAAAAATSLKKLRNKSRSRSSSCIEMIQAITESDPPTLPAGPKFSPEFHAFLDNLLQKDPRRRLPPEILLGAPWLRQSGAVSLAEAVRNTRHWIHHEAVPGRKDYGSDNLVRTGGTEEERREGGSGNRGGRSTVSCSCSSSSSASNSRRSNSAAAAPAAAAAATVHTSVGAGSVICSAPPMPMPGQSTVSGGGAPSLSSLSSSSLRQGMRSTIGGAVGGGGRVVALAPPLPLRARSSSSLNPSSSSLSFSSSHQYQRHNAPPLRSFST*	LRSFST*	0	other localisation	No mitochondrial presequence	0.003	Cytoplasm	other localisation	0.003	-	check TMHMM	Cytoplasm	-	0	0
NO14G00640.1	N	OTHER	OTHER	,,	-	-	Nuclear localization signal	-	MDEDTSEAIWSQATAVARCSRRKTLSPSKALGFLAASIKDSSENQASNSNFDGSNNEGNAFSSKLMDIENCPPAGPMQPRRDLPLSKAGSIRPALVPAFSSSFIGTPNKARKTNTAASLAKESLFHSPVYMTWAKGGGRQAGEMRQVEEGVGAGGVEVGGGMFWWCKGNAASSSSAPGGMRDITNRPLMSRQLVQKDGEGRLLQQQQEEGEKEEDEKEWRIVFEAGKVLSASFVWLDSQTPGLSVVLVLDTEASAREGQGEEGREEGVGETSVAFFDFQGKGAEEAARKALDMLQDRMAENVAPVPLPPPTAAAVAAAPPSSTTPVAPNNARSSTAQTDLPLLIRRFLQAPPTPSRPSTSLDRFLKPLVIPSSPSA*	PSSPSA*	0	other localisation	No mitochondrial presequence	0	Cytoplasm	other localisation	0	-	check TMHMM	Cytoplasm	-	0	0
NO14G01100.1	N	OTHER	OTHER	,,	-	-	Signal peptide|Transmembrane domain	-	MSRDLGLSGDAGFTLQDAHFEVDQIEYRLHPTSEPHHRAGYLRAPQEGTIEEETAGFAVGEAGESLPPISPALPGVPPRRSIEEYRARYKERVHRLPADAGFRDYLMFLPRAIYRFVDRLCDAFGFKFVALLMSVYGLSQGLGESYMAMSSDYYLKDILKLEPASAQAFKSLMHLPWNIKPIYGLISDTLPIFGYHRGPYIFLAGAFGVFAWITLALQRKASFGLAAFLLLLANYSIASPDVIIDAAVTERSQYAPMYASDLQSLSWGSHAMGGIIGCTTVGQAQAHIHSRGVFALTSLTALSIMVLAAMRWLPEKQIPPGAERSRACRHAWVKGGQRSLYLLAFFVAACAVFLATTVNHVEDRMIAGYITVAVAVLVTIVVYMVLVKISPKIAKPAIFFFLREACQPNIAEAMFYFYTSDPNGPLFTPQFLGVLSCIGSVSMMIGIAMYNRYMSSWKYRTIFIAAQVLMVGAGMLDWILVKRLNLRVGISDKAFVLGDEALVPILRRFSAMPFFVLAAKVCPERCEATLFALLMALSNFGGDVGSYIGVGVLKAFHVHRGDYSELSNVVLVKTMCRFIPVFLIPLLIPDASPADEILTEKEKMMRTWEEEGGGEEEEQGGRGEGGGIEMSGGKGGVEGGVEGRSPARRRRGSGTSANGGDAEGLMGGDGGEGGRKGGVGLQRQTSDLDRLGSPEEIQKSCKL*	QKSCKL*	1	other localisation	No mitochondrial presequence	0	Perox	other localisation	0	-	Perox	-	-	0	3
NO14G02120.1	N	OTHER	OTHER	,,	Endoplasmic reticulum|Peroxisome	Peroxisomal targeting signal	Peroxisomal targeting signal	-	MDEEDPRPSLPPPLSVELESLSSRPPVADLEDLGSVEVTNRCCGAMTCRVLAPDIFLEAKQGSGPSDAPTPDSRTPTDNFTYVGRDIKNEDELRQVRRAVKACPFHALRLRRGTKGTEVMREDVNDAYPLPVGPHGEVYLLGHYTPKNAGASGYLIVRPKGGNILIDASSPDASLVERIKNLGEVSYLVFTHKDHTAFHREWFQALPGMQRVMHVDDVVEERDHFFFPYTGEVEIKVAGKKTQSLDKEGDVLLIPIPGHTPGSLAILYRNHSLFTGDSLHFSRPRGHLVSSRLHCWSDREQQQKSLKTLEGYDWLHILPGHGDPKEFESLEEGKMSLRQGLGLMEGQPRGYTSTGRFVPWLQLRTNYSGVLRKVPQWARKGMEWLIAPVGAQGTRERERVGVWIRNALLVCLVLKVLPRVLAWRRRLRDRRRIQARVAALCRLPWGHPGLWVECLEGGARK*	EGGARK*	0	other localisation	No mitochondrial presequence	0	Cytoplasm	other localisation	0	-	check TMHMM	Cytoplasm	Endoplasmic reticulum|Peroxisome	0	1
NO14G02430.1	N	OTHER	OTHER	,,	-	-	Nuclear localization signal	-	MGDSWEDQQGAGAPKLNVGAKPFVFNPGARSFTPGGGGRGATTEDMTAQMAAASIADPAASSSSVMEEDDEGDDENDPLWQAVFKMAGGDRAKTEKMLEDPDSLMQYPEIRALVEGVEGGGEGSTTAAMDAELSRKAEPRMPVATAAAPASSSSSISSSKMSSGSSPLVAAAEDDDDAGGSSELQDEDPREHLNLVFIGHVDAGKSTMSGQLLYLTGQVDKRTIERFEKEAKQLNRESWFLAFIMDTNEEERAKGKTVEVGRAHFDTDAKRYTIMDAPGHKNYVPNMIAGAVQADVGILVISARRGEFETGFERGGQTREHALLAKTLGVRYLVVVINKMDDSTVKWSKDRFDECVSKLKPFLKSCGYAPKKDVKFIPVSGLTGDNIQKPVAASTCPWWEGLYVAGEHNTAEPTLISCLDALCIEGREPSAPLRIPVLDRYQDRGTISLGKVESGSVKVGQKVLVMPTKNTYEVQSILINDLPVRSAKPGENVKVKLGGAAVEDVQKGYVLCSVGEPCHAATRFDCQLALVDLLEHRPIFSPGYTCVAHLHTAEEEVTVMDLLSIEDRKSGEVKKKPRFARQGNVITCRMRTKREVCCEAFKEMAQLGRLTLRDEGKTIAIGKILTVLPGKVAK*	PGKVAK*	0	other localisation	No mitochondrial presequence	0.003	Cytoplasm	other localisation	0.003	-	check TMHMM	Cytoplasm	-	0	0
NO14G02900.1	N		OTHER	,,	-	-		-	MDFLSKAKEAAEKLKRGIDLDGMQRLQSGPCPLPSSSSSASRYEDCTPGELLALCQGQATKLQVLEEELGSLRHNNKKKNDDDNNNNSAGGKGPRVEGDDETEMVSSSSMTRSPTAPSSALAERYATLQQQYSALESRFNEVSLSSSSSPPREEITFGGGGGDCNGRDETLRMSLAQVQGENEKLIEKMKDLLGRYRGLQKVAGDIKAQKEEGEQRVAALETEVARFKGEGGREGGGSMRCCSSGRRMGS*	GRRMGS*	0	other localisation	No mitochondrial presequence	0.002	Cytoplasm	other localisation	0.002	-	check TMHMM	Cytoplasm	-	0	0
NO14G00490.1	N	OTHER	OTHER	,,	-	-	Nuclear localization signal	-	MYKVHTPNQTYHKSADFFLVTHRDPYDMVCPQAKMFAVIFFKDLNQALRSDHTMAQDEKRIFNLAEAAGPENALHMHSSALHSIEGMTEVVEAMARM*	EAMARM*	1	other localisation	No mitochondrial presequence	0.003	Perox	other localisation	0.003	-	Perox	-	-	0	3
NO14G01380.1	N	OTHER	OTHER	,,	Mitochondrion|Endoplasmic reticulum	Transmembrane domain	Transmembrane domain	-	MQPYLRLARVDKPIGTYLLLWPGYWGLALAAAPGTLPDWGLLTAVGVGTVVMRSAGCTVNDLWDRDIDKNVERTKNRPITSGEISVTSGVVFLGAQLLAGLGVLVQLNEYSIYLGMASVPLVLTYPLMKRWTNYPQLFLGVTFNWGVLMGWAATHGSCDWPVILPLYTSAVAWTMVYDTLYAHQDKKDDARLGLHSTALTFGEDRTKPILAGFSAVMIGGLLVTGVQADLAWPFNVGTGLTACSLLWQLGTAELNNPVNLAARFESNKWVGGVVFGSIVAGRYFC*	AGRYFC*	0	signal peptide	No mitochondrial presequence	0.028	ER/Cytoplasm	signal peptide	0.028	-	check TMHMM	ER/Cytoplasm	Mitochondrion|Endoplasmic reticulum	1	0
NO14G02460.1	N	OTHER	OTHER	,,	-	-		-	METYFFCCATSRPYPTRRIHDCERCRSSFSTLLLYMAFKLSPQVPTAPEPVRATSTDARDDDTADKWVQRLPGMIRLTGRHPFNAEPHTKELVDAGFITPAAMHYVRNHGPVPKLAWDDHRITVTGLGVAEPQVLSMDELVALPNRTLPVTLVCAGNRRKEVNVTRQSKGFSWGSGAVSTSIWTGVPLHVLLRHCGVDPDALEPGQYWVNFDGPDGELPKGIYGTSIPLLKALDPAQDVLVAFKQNHERLLPDHGFPVRLIIPGYIGGRMIKWLTRITISRQESQSFYHFHDNRVLPSSVDQERADNEGWWRKPEYIINDLNLNSAITHPTHDEEIPLKKGTYKLQGYAYCGGGRQVQRMEVSLDDGKSWELAQLSSEEYPTEHGRFWCWRIWNLDVDILRLVGCTNVACRAWDNSQNTQPRDLTWNVLGMMNNSWFRLTTAVSLNDRQQPVVRIKHPAPIAPGGWMEAGADETVNVQAKTTGTGSGRSHVEDKSVPSIAQRKDLSVITREELARHNSKTDCWIAVKGQVYDVTPYLQEHPGGVAAIVMNAGKDATEDFEAIHSKRAWAMLDEYLVGTLGASLTSSSPEASAIAAPKEAAVALQGKNRAIKCKLVFKEYESPDVLRIRFGLPQPDQPLGLPVGMHIGLRAVINGESTKRQYTPVSDGDAKGHVELLVKVYRANQHPRFPDGGLMSQHLDRMSLGDCIDIDGPLGHITYEGPGCIRQLGEDVHVKHFVAVAGGTGITPVVQVLRAVLENPCDTTRFSLIYAARVPEDLLLREELDAWAEQYEQFTVHYTVDVPPPDWPYSVGFLTAEMLAANFPEATKDMGALICGPPPMVNFAVKPNLEKLGYTEDQFFIF*	DQFFIF*	0	other localisation	No mitochondrial presequence	0.021	Cytoplasm	other localisation	0.021	-	check TMHMM	Cytoplasm	-	0	0
NO14G01410.1	N	OTHER	OTHER	,,	-	-	Nuclear localization signal	-	MVEDLVDAYEADAVDALLASSGGGITRTTRSRSAGSGSGGRGGGGRRGEEGGVGTGTDDTGGEMDDDDDDDEEEDDEEYQDEDDDEEEEDEDGDEEGDPDMEAAEALLASVRGPGPMAMRAESEEGYGGDEISSQKSVSVEEMEGEGGGGRGGAGGGGRGGSTRGSRRRTAPPSTSSSDNGGCSGGGGGKRGGGAAGKLRAAAAASGRRKSSGRALMEEEEESDEGASVTSCQSGGINNKRSVENILSLPSAAPMEGEDGGGGEEAAVKGKGSAAKAKRRKR*	AKRRKR*	0	other localisation	No mitochondrial presequence	0	Cytoplasm	other localisation	0	-	check TMHMM	Cytoplasm	-	0	0
NO14G03300.1	N	OTHER	OTHER	,,	Mitochondrion	Mitochondrial transit peptide	Mitochondrial transit peptide	mTP	MYRASVRAARQGGNPFLHARQNQVLTASLGTLHSLPSSLPPSVTALLERLLSRVPKGFGQFYPKEGSAVGGSGGNAGGSDRSGKGGEGAKKGGDGPHSNHHKGAGGGGAGGQGHGGGGGGGFGGPGGGGGGPADSNGRLLTSILGLTALGLLLSSEPSGKEISWQEFVTQVLESGEVERIIVTNRNVAKVILRRPDRGGMSSIGGAGVQGEGSGMWRDGGAAIGREDTVAQEMFDSPASSSSSSSSSSYPQRVNLPPPLRLPTPSAAFSAVAGPAQGPAAHPPGSVDNFERKLETVQRDLNIPPRDFIPVQYVNETNYGAELMRFMPTLLVLGAWFVMMRGMGSGGGGGGMSSVFRIGKSKAKKINKEQVNVTFKDVAGVDEAKREVMEFVEFLKNPKRFTDLGAKIPKGALLCGPPGTGKTLLAKATAGEASVPFYSISGSDFIEMFVGVGPARVRDLFKEARESAPCIVFIDEIDAVGRQRGKGGFSGGNDERENTLNQLLVEMDGFSPSTGVVVLAGTNRADILDAALTRPGRFDRQIQVDRPDIKGRSEIFQVHLKPVKVAGNLEEIANRMAALTPGFTGADIANICNEAAIVAARRNKTSVDLNDFELATERIIAGLESHKLISPEEKRIVAYHEAGHAVAGWNLEHADPLLKVTIVPRGSGALGFAQYLPKEVFLRTREQIMDMVCMTLAGRASEEIFFEKVTTGASDDLRKVTQIVYQMIQVYGMNDRIGNLAFPKQEGGFGMEQRAYSENTAQAMDEEAKKLVDEAYQRTLLLLNEKKVQIKNIAELLLKKETINHDDIVTAIGPRPFVAHKEYAEFIESIKPMVSDAAPASEATKGEDGKEDTAIPPNLTPA*	PNLTPA*	0	mitochondrion	Possessing mitochondrial presequence	0.927	Mito	mitochondrion	0.927	Mito	Mito	-	Mitochondrion	3	0
NO14G03110.1	N	OTHER	OTHER	,,	-	-		-	MEEVKLGLVVEELSLVAFVVRMSVVLVWVTSMVRRQHSTASGGWRQNRGLCPACMTHTPSFESLEGSRHGSRALGIFGESFIAVDFSDKLLRHKYVQANTKTQCRRSLSRINGQHRAQAKEEDSSSSSSSSSDNNSGRGGLAPAPQSPSCDGRHRDNPEQLQRQSHLRFSPSPMSHIFSSLGFSAVCRPLVWASCWVSASGDGGISSCSSSIISSNGNSSSSSNSSNSSSSSSSSSSSSSSSSSSSSSSSSSSSSSSSSSSSSSSSSSSSSSSSSSSSSSSSSSSSSSSSSGAF*	SSSGAF*	0	other localisation	No mitochondrial presequence	0.001	Cytoplasm	other localisation	0.001	-	check TMHMM	Cytoplasm	-	0	0
NO14G02890.2	N		OTHER	,,	-	-	Nuclear localization signal|Nuclear export signal	-	MLNDDTKTLAQNKVKEGSCILLSIAVSASASPSPSTSICNSGSGAVAAAAPAPPLPSSATAAAPAPAPAASSAPQTAQAPIFPPPSTSTALPAHIVILRAAIAGVRTSNPPEVGATALRTLATMLGNVIANPMEEKYRQLKKNNAAFVRRVGGVSGTGAILRAAGFEESTDTWDLRPSEQGWNLLCSVKAELDSSIATLPPSLPLPAPGAGAGGLAMPPLMGGGGMGGGAGGMDPAMMQQAMGMMQNPAIRDRIMQELRATNPALAGQAEAMLSNPGAMGQMMQALQSNPQMMQQAQQAMSRGAMPGFPPPPASSTTLGGNTPASGGLDLPRPPGGTGAGAGAGAGAMGQGPQRSDAEMTEEELIQQAIERSLRDM*	RSLRDM*	0	other localisation	No mitochondrial presequence	0.006	Cytoplasm	other localisation	0.006	-	check TMHMM	Cytoplasm	-	0	0
NO14G02890.3	N		OTHER	,,	-	-	Nuclear localization signal	-	MLRLPPFPPPSSTNTRTPQRHKQQHNKGAMVEDAISIKIKTLKGGGENSVDLKLTAETTVGQLKAQIASSTLQVPPEAQRLVFQGRMLNDDTKTLAQNKVKEGSCILLSIAVSASASPSPSTSICNSGSGAVAAAAPAPPLPSSATAAAPAPAPAASSAPQTAQAPIFPPPSTSTALPAHIVILRAAIAGVRTSNPPEVGATALRTLATMLGNVIANPMEEKYRQLKKNNAAFVRRVGGVSGTGAILRAAGFEESTDTWDLRPSEQGWNLLCSVKAELDSSIATLPPSLPLPAPGAGAGGLAMPPLMGGGGMGGGAGGMDPAMMQQAMGMMQNPVSWREGGGEGRK*	GGEGRK*	0	other localisation	No mitochondrial presequence	0.013	Cytoplasm	other localisation	0.013	-	check TMHMM	Cytoplasm	-	0	0
NO14G02890.1	N	OTHER	OTHER	,,	-	-	Nuclear localization signal	-	MLRLPPFPPPSSTNTRTPQRHKQQHNKGAMVEDAISIKIKTLKGGGENSVDLKLTAETTVGQLKAQIASSTLQVPPEAQRLVFQGRMLNDDTKTLAQNKVKEGSCILLSIAVSASASPSPSTSICNSGSGAVAAAAPAPPLPSSATAAAPAPAPAASSAPQTAQAPIFPPPSTSTALPAHIVILRAAIAGVRTSNPPEVGATALRTLATMLGNVIANPMEEKYRQLKKNNAAFVRRVGGVSGTGAILRAAGFEESTDTWDLRPSEQGWNLLCSVKAELDSSIATLPPSLPLPAPGAGAGGLAMPPLMGGGGMGGGAGGMDPAMMQQAMGMMQNPAIRDRIMQELRATNPALAGQAEAMLSNPGAMGQMMQALQSNPQMMQQAQQAMSRGAMPGFPPPPASSTTLGGNTPASGGLDLPRPPGGTGAGAGAGAGAMGQGPQRSDAEMTEEELIQQAIERSLRDM*	RSLRDM*	0	other localisation	No mitochondrial presequence	0.013	Cytoplasm	other localisation	0.013	-	check TMHMM	Cytoplasm	-	0	0
NO14G02050.1	N	OTHER	OTHER	,,	-	-	Nuclear localization signal	-	MSTKRPSEETTNGSASKKGKESLVSALSTKAVDTVRVLSADIVQKANSGHPGAPMSLAPLAYLLWTKVMKYNPQDPEWLARDRFVLSNGHACALLYGMLHLTGYPQVTMDDLKNFRQIDSITAGHPENTLIKGIEVSTGPLGQGISNAVGLAIAESHLAAVFNKEGHAKVIDNYTYVICGDGCLQEGVSSEASSLAGHLGLGKLIVYYDDNRITIDGDTGLSFTEDVEKRYEAYGWHVQTVDDVQDLDSLMAATEAAKAVTDKPSMIKVKTEIGFGSKKQGSHSVHGSPLGAEDLKQLKEKFGFNPEETFLVAPEVSELFLAAGARGAAAQAAWQMGLDGYKGAYPKETAELVRQCEHKMPDGWKEALPRYSATDKAMATRKFSEIALNALAPIMPELVGGSADLTPSTLTALACSGDYQKETPAGRYFRFGVREHGMTAVANGIFAYGALRPFVATFLNFIGYAWGSVRLTALSHLGVIFVMTHDSIGLGEDGPTHQPVEILEQCRVMPNLNLIRPADGNEVSGAYISAVDHPFTPTVLALSRQNLPNLEGSSVEKTLLGAYVLSEAGGNEEEGGPELILTGSGSEVAIAVEAAKKLVAEGVRVRVVSFPSWELFEQQEKDYRLEVFPVGVPVVSVEASSIHGWAKYSHAALGLTWFGASGPYTKVYEKFGLTVENLAEKAKEVMSFYKDGGKPVPSLIDVPVISGHYEHKPVATSQA*	VATSQA*	0	other localisation	No mitochondrial presequence	0	Cytoplasm	other localisation	0	-	check TMHMM	Cytoplasm	-	0	0
NO14G03250.1	N	OTHER	OTHER	,,	-	-	Nuclear localization signal	-	MPSNSPIKPSAPSSADRVSRVLLPAITTCQHVSPTPPAHCVLIPTRKATTKISTSKVSKQRYTPAPRGEMKSRSSTGNAQACVTSHVVLPVGEKAELSARSSRSSSATALLGGDAQPTSIGAREGAPKSKKAADGAEEERHETNEEDQEDEEEEEEEEDARSENEGEEGEEEDEGEEEGEEEEEEEEEEEEEEEAKKIEEERRETVPREDRDIAIESKQQKQQQQHNASRPLGIKAPAAGPPPRPSLLSPSMASPTTTVASTCPSTPSNPSSPSPFTSSSSFSSFSSASTSSPAPIPHPRHPALALAPATTRKDKPSQPPHKGPSRRYECRQGAGRVQDHAPSCSKGRDDSPSRIPDRRQQQQLQMKEEGRKGMVALSGEVATATLPCFSADSRDATGEFGRGKGGYIRMPWDPSNGRRYCYYMHFGGCTSGSACTYSHNEMDISQLTYAYRTTRQQHQSYSNSSTAPPISFPEPYRPHGGEMHHDAHSYSFLCGEEGQHPSGPYFFDPSLHPSFYPPFASEEEAYMCTMQPEGYYIEYPPPAHFVSHAPAHGQALPPPPGPLASMPPPPPPYLYPHQPVVLHDGYPYPYNPYWTMTGVSYPMRASPLPSTSFLPPFPALPSPGKSERGPETEGWREGGGEGAADPSAW*	ADPSAW*	0	other localisation	No mitochondrial presequence	0	Cytoplasm	other localisation	0	-	check TMHMM	Cytoplasm	-	0	0
NO14G00180.1	N	OTHER	OTHER	,,	-	-	Peroxisomal targeting signal	-	MSSTNTTASTSDTSSLLLPSPAPLTAGGDGEPHITSIERGEATAEPTAKGTTGSPTNSLSDATAGLEEAGQVGVGDESGEEVDLSDLMTLLFQHLRTDEGRAEFQALVEAEEVKAAAKVEIAEKKEENEGEKRSGEITEGDEEKRKPPVVKEMSEEGGKA*	EEGGKA*	0	other localisation	No mitochondrial presequence	0	Cytoplasm	other localisation	0	-	check TMHMM	Cytoplasm	-	0	0
NO14G02660.1	N	OTHER	OTHER	,,	-	-		-	MQKDYRSLKLLGEGAFGQVYLMRHVPTQHLVCVKACKEGKDGPVPWREVNIMQSLCHPCIVRYRDNFGAGGMLYIVMQYADKGDLSFKLKAARRSTPRMHFPESQIWHWFSQLCLALEYMHARKIIHRDIKPPNIFLLGPDERLVLGDVGVAKNLDTTKAFAHTGIGTPYYMAPEIFANKGHNTKADVWSLGVLLYELAYLRQAFDGESVQEIGNKVVSGRFHPVMSEDNHRYSSALGDVLIELLNVNPNRRPPVADLLKTRPVITRRAQEWSKQVLLAAADPEIEKGVDVSAEQKLALQLQIKMLWPAVAFAASVPSASSSSFSYPTLSLPSSSSSSSSSFPSHSSSATPRQPKSSFYSLSSSSSSSSVAAAAAVDAKRQSTAFQESDLQQVLEKLRKERSARLESSLMTMSISEAPLMSQKEPEKDGRAERWEEQKVGDVGGISKSDWLPTSVPETSSDLFPLASAARNNYVRFPESQESKRAVRSISSGGRPTASGTASTINTEEQQQQQQQQQQQQQQQQQQQQQQQQQQQQQQQQQQQQQILAMTMSGRIQESRDFLIRVLGNEMFEEVHSRSGKSEEGEERLESLFVGDKAKYFGLFQQLLAMEAAQRGDISLLLESVGTRGRGKGLRARAEGGQS*	AEGGQS*	0	other localisation	No mitochondrial presequence	0.037	Cytoplasm	other localisation	0.037	-	check TMHMM	Cytoplasm	-	0	0
NO14G00730.1	N	OTHER	OTHER	,,	-	-	Nuclear localization signal	-	MLHRGTPPPVVLRRPIIGVMGSGREPHVELSEPLGTWLASTGCNLLTGGGRGVMECVSRTFSEVPGREGQIIGVIPALPGSQNDDNVIPPAGYPNPYTEIVIRTQCPLSMHPLTGTELTSRNHINILSSDIVVALPGSSGTWSEIQLAIRYRKPLILFLGEEGDDVDIAVEEFEDIKIAKNLHEVQVYLEEALERRRLRITSSFHSLGSPNISSSPNTTMGGGGGGGGGGGGGKEAVQQRQQQQQQQQGARQSPLSSPELVKGGVGEGREEGMMRNGAAAAVGGGGGGGGGEQEKVIGNEKGREEGRREG*	EGRREG*	0	other localisation	No mitochondrial presequence	0.031	Cytoplasm	other localisation	0.031	-	check TMHMM	Cytoplasm	-	0	0
NO14G00020.1	N	OTHER	OTHER	,,	-	-		-	MRVQTTDPFNPSPPSSLLPYIMSIPYTISAVLSPFLGLAVDRFGRRAVVIALAPVVLIGVHLSLAYWRWLPPSVPLVGQGLAYSAFAAVLWPSVPFTVPEDRVGVAYGLTTAIQNGGLALFPLLAAAIYKAADSRYLLHVELLFVCLAIVGVFCGLLLNFLDARACHILNRPQPAGGGGGRGGEERPGAKSNKKREALLHEVVEGVKVPISSSSSPIYV*	SSPIYV*	0	signal anchor	No mitochondrial presequence	0.002	Cytoplasm	signal anchor	0.002	-	check TMHMM	Cytoplasm	-	0	0
NO14G00020.2	N		OTHER	,,	-	-		-	MRVQTTDPFNPSPPSSLLPYIMSIPYTISAVLSPFLGLAVDRFGRRAVVIALAPVVLIGVHLSLAYWRWLPPSVPLVGQGLAYSAFAAVLWPSVPFTVPEDRVGVAYGLTTAIQNGGLALFPLLAAAIYKAADSRYLLHVELLFVCLAIVGVFCGLLLNFLDARACHILNRPQPAGGGGGRGGEERPGAKSNKKREALLHEVVEGVKVPISSSSSPIYV*	SSPIYV*	0	signal anchor	No mitochondrial presequence	0.002	Cytoplasm	signal anchor	0.002	-	check TMHMM	Cytoplasm	-	0	0
NO14G00020.3	N		OTHER	,,	-	-		-	MRVQTTDPFNPSPPSSLLPYIMSIPYTISAVLSPFLGLAVDRFGRRAVVIALAPVVLIGVHLSLAYWRWLPPSVPLVGQGLAYSAFAAVLWPSVPFTVPEDRVGVAYGLTTAIQNGGLALFPLLAAAIYKAADSRYLLHVELLFVCLAIVGVFCGLLLNFLDARYVPREGMERVEEQVDPTDLWLCPEHLVRTFIPSSSFAPFIPHLLSSTAAPVTS*	AAPVTS*	0	signal anchor	No mitochondrial presequence	0.002	Cytoplasm	signal anchor	0.002	-	check TMHMM	Cytoplasm	-	0	0
NO14G00020.4	N		OTHER	,,	-	-		-	MRVQTTDPFNPSPPSSLLPYIMSIPYTISAVLSPFLGLAVDRFGRRAVVIALAPVVLIGVHLSLAYWRWLPPSVPLVGQGLAYSAFAAVLWPSVPFTVPEDRVGVAYGLTTAIQNGGLALFPLLAAAIYKAADSRYLLHVELLFVCLAIVGVFCGLLLNFLDARYVPREGMERVEEQVDPTDLWLCPEHLVRTFIPSSSFAPFIPHLLSSTAAPVTS*	AAPVTS*	0	signal anchor	No mitochondrial presequence	0.002	Cytoplasm	signal anchor	0.002	-	check TMHMM	Cytoplasm	-	0	0
NO14G00710.1	N	OTHER	OTHER	,,	Peroxisome	Peroxisomal targeting signal	Peroxisomal targeting signal	-	MSIGGMFLAHELGTDPQFPSFFEVFMQDRIHQSLKPAVRHVFLVLVQRWPQALVLLDHFDEVFAVLSLFLERHYLAKNDALVAESLYGFKRSRYQPHEQTPQQQKQQNASTGMNSNQNTGISSGAMSPLTQMDRRKALLVNILAPYAKAKLDALYTHWKDVLPPLPVLLRRHPTVIMGEGDCDLQQTGSFFVYQWAYLFGRTKHYSPLLHILGVVLRRLTHEDLPSSSPSSSSSLSSTISPKPTLASRLTRSLKVAFVVAIVAFKVLEWWLSTPELLHSSPRQKRIIPPVPDPPSAAPSGISLPKDQNLCPLCKNVRVNPAVSPAGVAYCYRCLIAHVREVGVCPVTLQACREEQVRRIYLT*	RRIYLT*	0	other localisation	No mitochondrial presequence	0.004	Cytoplasm	other localisation	0.004	-	check TMHMM	Cytoplasm	Peroxisome	0	1
NO14G02290.1	N	OTHER	OTHER	,,	-	-		-	MTTTHGELVFSLIKRKTTPLRILSSYPLRFLVPSKRDGDNCVDCCWVYSLNYGGGLVAGDHVHITCELGKECTVLLTTQGSTKVYRMLPLPTTTVTTQIVNTMVTRQTFSATVAALATLALLPEFLTCYRGANYRQNQEIRVARGGNLVLVDWYTSGRMGRGESWAFERLVSETRIYLEDELLLWEPLELQDNDGDASVSAAAAASPSLSLAARMGPYECFCLVVLVGPRLTDVVKQIADTQERPSFFSLNKGRGLSATQQQQQRQRQAVPGQPPACVSSLCRLLEGSQGGVGPGLVLKIAGKATEEVRELLRSLLEPLESVVGSKPYSSM*	KPYSSM*	0	other localisation	Possessing mitochondrial presequence	0.463	Cytoplasm	other localisation	0.463	-	check TMHMM	Cytoplasm	-	0	0
NO14G01330.1	N	OTHER	OTHER	,,	-	-	Peroxisomal targeting signal	-	MNEMPRHLSHSTGVGSRGSSPCSSSISTSGSSRSRPSPFVIGAPVIQSAAENKRARTRPQAHSMTRNIEYWGGGGFSARLEDEDDDEDDEIYTVAKERGVAGGAWIGSRPQGASLSDLDAKGTVLGQMLRAESITTDYLAMMLGGELVNCQVDRPKLVESKFMRFVTKLASSAPTKGREKRQIVVEVSPEFRGASGAVGEFVEVGRTDMSYDDPNSTFALPVRVVCRQEMDCIVRVSVVCSQSNMGVGGEVALLGRHITRFSELWRATADVKPVIFAMTSPACPKGSRAMLWRLPFDDLRSPRSPYVGLASHRQHISYSVPYLFRRQETTRATATGKKHLQHHQHPQALGSSGDDNERTGEDLLLARETALESRFPYHLAALIFRPLVERMEEAVAGWKQRYEHERLAQGFFASDAEALKHGRLLVRLSVVEAKDLPLLKGDEPATDYAGLGGGAKGGKDRVKLPNVSQRAQKLAAMGGNRAVQDKIKSLPCHPFVAISLEKPFPRVGQLIGHTNTEYGTRSPLFGSLVNSKLCPHSGRPREMFSAYGAARLYPQPYPQPSSQAPAFLFYVHGKEEVNKASLCFEVFQEGGREGGAVLSASAVLLLDGRYQKVGSMEESPQTSEDAEVWLPLLDKEGNPAGRLLVRVAIFASAGAADTAAAPPVMDDFDFGVGETVQDPCVVQPPFETIQRACYEWMKQAGFSGRPPREGDFFSVPSSSGTSTYNTSTTSSINSTSDKIQLSYPLEWIQRHITSLAQELAVLQTSLRLWEEAANDGRGFRSSEHKMTKELQGVPTNVHSQTFSVTNMCSFTGSRFSPIPAPCSSSSISSSSCSSSPSSSSTSAGSSIVQELLSNIPITAPSQSPSPSFSPKIFYYDVVSTGAPTAHALGFRGGGLLTHDLQLASLQKDILGLDQSLFLPLKRQNQPFPSLSILPTGPTGLLSNDLLRKLLKFEAMSSKIAVRRALVLSQALGIATTSLATKLDIMLTEDANPSLIIRTAENMTKVGFLVCFQGLISTIGKERGMLEDVAVAMEMASLFSFEIRPKSAASPSCSSSSLQSPQAHSPAPAPTPLDHNTQDLLLDFGIPSSSPFPHPSPPPSSPSIIPLATRGPAPTEPVDGSKASLLALDIEFDEAQRRVRLFLDPVAYERLPGILRQHGCQQQQSAGEAAGGLVVPLVAVLFTQGIDAKQSLANFSNQLKKDQDMEDNDDDTLSSSRTKAATKRVRGESTIQQQINRRSTRILNDYCHRCYPCVVPPPRVYRPFDRFVAERLDVAKKSLVHGSTEDFIRSVDKILVHPLCEGLKKALKRDNGMHKNVDLLREQERVTLEVGGGQVIFCKSGKDRTGMAVTLYQARLLAEKHGCGEVGSGGVERLVRDANVMRLHGTRLLLCDKNTGRFKFAFNNLQLQFMPALYKPPTETVEHLFDSIMNRDTT*	MNRDTT*	0	other localisation	No mitochondrial presequence	0.055	Cytoplasm	other localisation	0.055	-	check TMHMM	Cytoplasm	-	0	0
NO14G02600.1	N	OTHER	OTHER	,,	-	-	Nuclear localization signal	-	MAESLAPVVGVLARRYVSQQKEEGDGGRAGVSDWLLIFLRRFVDEIFTFRDEGEGEGGREVEVVGIERKVERECERALRDLLHLLLGGIAVAAGGTGNPAIFSSWHTSLVSSLEKGRGREGGRVGLYSVLTQWLLSIPSSSSPSTPSTYSEEQKEALMLAWMRRTWLAVEEAQGKKEEGEEEEKEEREREAKQWTQGLENLLANEFFMARDVLRGYRERAGEKEALLQEVVVGLAGVVAVEPSVRMVRTLYRLVRLCPASYAEGKQKGVMRREEEEEEDEEERNGDVSFLESVLNRLVFLDGSSSSSTTTTSSSSCPFSPPPSHLLEAVFGSYTTHTTTPTTTTTSTSSSSNNRNHNTNAIKHVILQLLLWLVARVGTPAHGLALLPFLLASYQTSLSPSDLLILRFLNVLSERGMCLGFSIFTLGMSEREGGRVMDEGGHLGRRGGEREKGEGGGGGGGLGEPTALAAEAAAAAMWLVERVEPERVFASMEGFPLDRPLVPPRMGWEVEEEEEMGEEEEEMERYEKREEEGEGEAISPEPYDPSFLLPLLERLLHHHALPIRSLIDSCLISYSLIALASFQPSTRLAAYACLQRILLLLSLPSSYTDPAAKERPQQLLLLNVLPRSALILSRPANDLYVALNGFLVRRPSLDLTDLPLFLPLFYSSRPFHQREKIWALRLLRDGLKTSTDLHLLQKRHCLCLLLTYLEAALLPALPPLSSFPSSSSPAIADHLVVSLCLDVLTAAAAFPVGATHLLLGLGLVAWVEGVIMALLKANMAGEKREGGRKGRKKGTRTGAERRMWRMVTALLDLCGLCFRRVEEEGGGSLTGAMQRALFDQGKILLPVLMVVGRVVLEEEEEGGGGRGKREGGREGLAQGWRL*	AQGWRL*	0	other localisation	No mitochondrial presequence	0.356	Cytoplasm	other localisation	0.356	-	check TMHMM	Cytoplasm	-	0	0
NO14G00390.1	N	OTHER	OTHER	,,	-	-	Nuclear localization signal	-	MSHPPAGAMPAAASAGVAVNYDHYHHHHSDHEEEEEEEDDESFFTPQKVRGYHNMAYLGASSLSPCKKRSRPGSSGRSSILGMGLSGLAESAGGGGGGGGGGGGVPPPWNVVPPAGFFKRAAPAAAVVAATAAAAAVAAVPSSASSRTPSSLSTSSGLSSACRAPRQSDGHEYRPLMRDSLCMKSGRGGERGGGRRRRSSASSYTTAVSSLSTPGEMDEGGGEWDGGRRMSFVSTNTKAKRTEHSTTSEEEMAEEGGEEEEGEEQEQEQEQEEAEWPDLHPDGRSRPQIILQARPPSHLLPGRALRAPTASSSSSSSLCSSSSFLSLPSCGAKAATAAAAAAAVAPAVTGASNSQRWQQQHEQFSQAEAGMEGLGWAGSQGSEERGMEEGEQEVMEEEEEEEEGEWAPSRPSLGIGSLRLYEDEDEDEEGMMYPRQTPPLPLTLLPVAGMPPAAAAAAAAATAAPGVPLSAGRAVTGGGAAASAPFLFCNRNPFLPSPPSSSSSSSSSAIPSFSSSRRTFPLYGGCGSICAAPPSRSPRAPSLPPSLPSTLSRYTSEFEDLGPLDPPSSSSSSSSSSSSSSPSSLLHPPTRSSSHSSNSNNNSNKRHKHRLVRGVLKRVDGCLYAVKRLGQRLRTSLEREQALRVVYAWAALADCPKLVRYYDAWIDDDGHLYLQLEFCPGGSLEERALGGREGGKEVKAVVAAAAARGVAAFAPPPALCSSLCSPVLWRSSGSSCSSSSSSSSSSSSSSSSSSSSSSSSSSSNSPISSSSSSSSSSFPSSSPSSLPPSLPPSLPPSPLLGPAPPPRSSSSSGT*	SSSSGT*	0	other localisation	No mitochondrial presequence	0	Cytoplasm	other localisation	0	-	check TMHMM	Cytoplasm	-	0	0
NO14G00900.1	N	OTHER	OTHER	,,	-	-	Nuclear localization signal	-	MMNAPVMVLNANTKRETGRTAQLGNISAAKAVADIIRTTLGPRAMLKMLLDPMGGIVITNDGHCILREVDVSHPAAKSMIELSRAQDEEVGDGTTSVIILTGEMLAQAEQFLHRNIHPTQIVAGYSKALQEAMLVCNSLAKPIDVKDKKALSQIVSACVGTKFSSRWGPFMVDLAVESVLKVVREVGPEGGGEGGVGNYKECDVKRYVRVEKIPGGELGESKVIDGVMFNKDVTHSKMRRRIERPRILLLDCPLEYKKGESQTNVEVKEEEDWNTLLRMEEEFIEKMCAEIVAFRPDIVITEKGVSDLAQHYLLKAGVTAFRRVRKSDNNRIARAVGATIVSRPDEIQEGDIGTGCGLFEVRKIGDEYFVFLEACDQPKACTVLLRGASKDVLNEIERNLQDALQVVRNLVFESKLLPGGGATEMAVGQALARAASKIEGVQQFPFKAVGEALEVIPRTLAQNCGTNVLRIMTQLRAKHTQGPSTWGIDGEKGVLVQMEDLGVWEPYAVKVQTIKTAVEAACMLLRIDDVVSGMKKKK*	GMKKKK*	0	other localisation	No mitochondrial presequence	0.001	Cytoplasm	other localisation	0.001	-	check TMHMM	Cytoplasm	-	0	0
NO14G00150.1	N	OTHER	OTHER	,,	-	-	Nuclear localization signal	-	MGDQGQPKHIHFGSLEEKEKARLEAIKGNDASATGSAAIQAAVRAGNINIAEAGKTQVMELTDTSREAQDRQALLLRKLEAEKRKRSLVVPTKPTDVIDWLRKHGQPVALFGETVADRRERLREYLAAVEVDGYLAAAAPPGAAAPAAPTTAPAAATAAAVGKAGGEGLLGAAPPSALAIASVPLPSKQQQQQEERMEEQKEGEGEEEGRAEKKQELFYTAGLPELVEARRVMAAFSLQAAPARLARLKGRRLLLTARKADADPAALAEEERVGRAYSLMRRLGINQSQLGDDRPLAAVGVSPCAGFLATGAWTHTLKVWDLKGGSLDELVCCRGHMERVCGLAWMPLQGGGHEAETMEVDSPSSLKLASCSVDGTARLWSVCPGQEEEGKVLRVFEGHAARLASCAFHPSGRYLGTTSWDYTWRLWDVETGQELLLQDGHYKETHAIAFQGDGALVVTGDYAGIGHVWDMRTGKSIFQLHGHTQKVLCADWHPNGYQFATGSSENVVKIWDMRRRANIYTIPAHSALVAAVKYAPQDGEFLATASFDGKAKVWGTRDFRLLRTLEGHEGRVVDIDWTPDGRRLVTASHDRTFKVWADSKEF*	ADSKEF*	0	other localisation	No mitochondrial presequence	0	Cytoplasm	other localisation	0	-	check TMHMM	Cytoplasm	-	0	0
NO14G00150.2	N		OTHER	,,	-	-	Nuclear localization signal	-	MGDQGQPKHIHFGSLEEKEKARLEAIKGNDASATGSAAIQAAVRAGNINIAEAGKTQVMELTDTSREAQDRQALLLRKLEAEKRKRSLVVPTKPTDVIDWLRKHGQPVALFGETVADRRERLREYLAAVEVDGYLAAAAPPGAAAPAAPTTAPAAATAAAVGKAGGEGLLGAAPPSALAIASVPLPSKQQQQQEERMEEQKEGEGEEEGRAEKKQELFYTAGLPELVEARRVMAAFSLQAAPARLARLKGRRLLLTARKADADPAALAEEERVGRAYSLMRRLGINQSQLGDDRPLAAVGVSPCAGFLATGAWTHTLKVWDLKGGSLDELVCCRGHMERVCGLAWMPLQGGGHEAETMEVDSPSSLKLASCSVDGTARLWSVCPGQEEEGKVLRVFEGHAARLASCAFHPSGRYLGTTSWDYTWRWVCHGAPSLSPSPDLYLTACYPISRPPLGSGPREGAVHRVVIPYILTVFFFFFYPPCPPSLPSPLVPLPGSGTWRRAKNCFCKTGTIRRPTPSPSR*	TPSPSR*	0	other localisation	No mitochondrial presequence	0	Cytoplasm	other localisation	0	-	check TMHMM	Cytoplasm	-	0	0
NO14G03310.1	N	OTHER	OTHER	,,	Mitochondrion	-		-	MTQDAVTTPSMAEKVPSELYISEKWDRCLERSVVNIASGAVLGLFSGFVLARTGHGRSLVAAMGLGCGVGASWVRCANDFEDEKRK*	EDEKRK*	0	other localisation	No mitochondrial presequence	0	Cytoplasm	other localisation	0	-	check TMHMM	Cytoplasm	Mitochondrion	1	0
NO14G02150.1	Y	OTHER	SP	4,,6	-	-		SP	MSCSYPLHPFLRVAIVAAFVISSTQAFLSSTKPKVSSTLRTTSRLASTSSTTSSTTSPPSPPPQSETLALTAFADANQQRNELKVALFRSLGQQPPSTSSFGDDDEGLDRVLVCPLTLKPVRRVVRLAGPFGQIANMVSSSGTKYPANDIYIDLVPQDERNQIPFFSPTAMVTQELFRSPLTSFLYERGWRDNFKTAGFPGIDTEFIDLEKFMSPLLLSPATVEAPRQPQQQQQKIRMTSTTIVDLSCGSGLMARRLVRSKKWDRVIAADFSESMLRETRRRFVEEKLAVPELVRVDASRLPFQTDSVDGIHAGAALHCWPRLEESLRECFRVLKPGGRMYASTFEVNERLRSNTFRFFQLEELRKLFVMSGFGEVEVRREGTACLIVKAVKKG*	KAVKKG*	0	chloroplast	No mitochondrial presequence	0.054	-	-	-	-	-	-	-	0	0
NO14G01260.1	N	OTHER	OTHER	,,	-	-		-	MSVITSPAREEKGGGGGQRRGGTSTSAWKLVLAEFFHPSSSTSTSSSSSSYKATVHAVRESSDAAILHCLQERGPQVVATLQGRLDEAEERQRIQTAKREKALRQTLNRKETLEAILYRLDAEMEENLKDKDSRSSASSFSTSKDEKRRRDCAQELASLEHEQRYLTQLQQVMTLLASSLPYSSSSSSSSYSSPPSILITLESLLSKRSPHEFPELDRYVCEAAKEIILPLKEKWLIKLGQDLEACGWPPAMGRKGGGEGGMGGDEVVLWSREVKEGIGRLVGLQAIAQKFQVGSAVDILGHRGGGEGMSVLWVSEELSLPLLERFVFHFGDGRREGWREGGSGGSSKDIADRPDWMFAYLLRALRLSRQGLMEEVAEGGVKEWMPELFERLPHPLLALFARDLALAARTKVRGLLVSGGGGGEERGHKGGAWLEDEFLVSLAEEALSFDKALDEEVGYHHFSAATAGGGCGGSGLAAQGITFPRVVDVLTASSERLKHWAELEARWVMASLTSSCTAPGAWEAAAGRREGEKEGVQPTPAAQAFAGLLGVLCERYGGLRDVRALRVLVERTVKPMVRLYLSYVYDEAKALRLGGSVCGRKAGWDGVLRSYLSLVTSTHVAIEAVEDAGSDVTFLRLEGGRRGTEEGQEGGALNRARQAGVVASALASSLLAAGQETVRTATATTENFTRAVEESGSIIGPTRLLSKALGSLSRAVVTTASAGAGAGAGGGRGRGDGEGGRGGGEDDVVPPGSPCSSSSLLEKLTVSLTPPRVATGRDSPLRGGGGGGGGREGGREGGSNSSPRTPGGKEREASALEGAVLRLEDKGGREGGIEGGVCSVLGAELLHLRSFQDGMLEDALVAITAGFHDSAADYLGHLPPALVPTLEPSPCFLPALTFLDSVLSVAAQALERDALLRLWQGLVYTVSSSYLRKVKGCWVISEGGAKQMVVDVDALAKVLTREGGREGSGGGLNPEGYLKRLTEAVEVLAWPPNRLESMYLFLDNLIDDANGNSSGGREGGEEAAAVQIQDALEAKGLVTLSAEEVMALVEQRRRGDEVAASNYNSSSSSSSGGGRSSGPQLR*	SGPQLR*	0	other localisation	No mitochondrial presequence	0.002	Cytoplasm	other localisation	0.002	-	check TMHMM	Cytoplasm	-	0	0
NO14G00160.2	N		OTHER	,,	-	-	Nuclear localization signal	-	MTRSASRETRGGSRRSPTGSSPSPPPSRTRTTRSSSRSRRPVSPSSSPSSLEPDTRRREKKTTTSTSSSNGRRRGKSPSPIPEDRPVDRTSSKSSGHSSRSSSRRRDGERKEEKEKIRERVKRKEKEGGSSSSSSSSSSSSRKKGRFAAADDPTPAPSAADAAALVMARAQELTRKIKASEATAARPPSLPPSLPPPTLTSPLPLAPSVGGASGGGGGGAGDVEAQQAAALQEKIRKQMENMQASLALAKAKAAAAALQQQQQQQQQQPGGGEGEEEKKPLFRPMRLDAQGREIDEEGNLIKIDLAATRSVKANLPGGGKKRDGDGVGKKKEPEAAGAAAAGAGRRERGEGGREEEEEGLASFVDPRLKVKDRSRRSHRGLAFAEAGTYVRMAERQRSKEHGAMMGGFASGRNPRAYSKGILDVGEEGAAPGPPSSSSSLLQSLVPLPPDDVLSPSQPVVEWWDLPLLPRTQRAALARDPAAYAMASLENSKTYTYIQHPVPLKGIYAGKDEESGLVLPTFLTKKERKRLRRQARKEREQEKRDKIALGLMPPPEPKMNLSNFMKVLANESIADPSAVTAKIQAQIREREKNHEMRNMARKLTPEERREKKRRKIINDMKKQLEVALFRVRQLSSPKIRYKIDVNAQQSGLSGAVLSCRDPSFGEEGLHLVVVEGGPRSIRRFVKLMTRRIKWNAQDASKGGGMEGGEEGEESEEEEEEEGGAQGGGEGEGKCELVWRGVVAKPAFTGFKFQECRTLTTARKVFEVKGVVHYVDMTFQGGGGGEGEDRMTGTRTGKGRGGGGGEGCGNVCGDETFWDPSVMIKRGRRKKRETDILAHTKRIEGDLHRVFYRGGGA*	YRGGGA*	0	other localisation	No mitochondrial presequence	0.017	Cytoplasm	other localisation	0.017	-	check TMHMM	Cytoplasm	-	0	0
NO14G00160.1	N	OTHER	OTHER	,,	-	-	Nuclear localization signal	-	MARSDDENGGRSSRSSRHRREGGEGGEGGGGDSGRKKRRRSPSPDVRRRSVSRSRSRSRERESRSGRRPMTRSASRETRGGSRRSPTGSSPSPPPSRTRTTRSSSRSRRPVSPSSSPSSLEPDTRRREKKTTTSTSSSNGRRRGKSPSPIPEDRPVDRTSSKSSGHSSRSSSRRRDGERKEEKEKIRERVKRKEKEGGSSSSSSSSSSSSRKKGRFAAADDPTPAPSAADAAALVMARAQELTRKIKASEATAARPPSLPPSLPPPTLTSPLPLAPSVGGASGGGGGGAGDVEAQQAAALQEKIRKQMENMQASLALAKAKAAAAALQQQQQQQQQQPGGGEGEEEKKPLFRPMRLDAQGREIDEEGNLIKIDLAATRSVKANLPGGGKKRDGDGVGKKKEPEAAGAAAAGAGRRERGEGGREEEEEGLASFVDPRLKVKDRSRRSHRGLAFAEAGTYVRMAERQRSKEHGAMMGGFASGRNPRAYSKGILDVGEEGAAPGPPSSSSSLLQSLVPLPPDDVLSPSQPVVEWWDLPLLPRTQRAALARDPAAYAMASLENSKTYTYIQHPVPLKGIYAGKDEESGLVLPTFLTKKERKRLRRQARKEREQEKRDKIALGLMPPPEPKMNLSNFMKVLANESIADPSAVTAKIQAQIREREKNHEMRNMARKLTPEERREKKRRKIINDMKKQLEVALFRVRQLSSPKIRYKIDVNAQQSGLSGAVLSCRDPSFGEEGLHLVVVEGGPRSIRRFVKLMTRRIKWNAQDASKGGGMEGGEEGEESEEEEEEEGGAQGGGEGEGKCELVWRGVVAKPAFTGFKFQECRTLTTARKVFEVKGVVHYVDMTFQGGGGGEGEDRMTGTRTGKGRGGGGGEGCGNVCGDETFWDPSVMIKRGRRKKRETDILAHTKRIEGDLHRVFYRGGGA*	YRGGGA*	0	other localisation	No mitochondrial presequence	0.001	Cytoplasm	other localisation	0.001	-	check TMHMM	Cytoplasm	-	0	0
NO14G01080.1	N	OTHER	OTHER	,,	-	-	Nuclear localization signal	-	MDEGRSDSDACGNINLVGEKNDSLGLASTLSPTTTHASFNSTISSLAASISLNTTGTVPKEERKGQGQSFSSTIASFVASTHLNTSDSVLPTTDRSSRASIRFSVGGDEILVPLRHGPLPREELINLLSVALNPTLPVIPPEEVEEENEDEEGDAALDRPRGASSKSNSSSSGEWVLRCRVINNALSALDSPIPHCRSSSGRDNAAAAAAAATTFSSSSSSCASWASPFSSSLRVSGEGMGGRGGRGAGGPQGWRRELSGAEKQSRTDFDLETETDCALGGKGGRKGEKEDKYEQLQVEVGTLREENAMLRYRLAEVEGHLGKATENVRALQRSQKQLYNDFVLLREKYDEAKTNIAEVLWGFLPSTTSCFPSIPPMQEPRQHSCDPSLPPSFPPSLLIESEQQVGPYALGSKLGEGQFAKVFSCRKRGEGGREGGEEYALKVINKEKVASIAALRRVDGEIGAQRTLRHKGILKVKDVINGRFGLYVVMEKGGKDLFDYFDERGDARLPAQDTVTLARAVLDAIHFCHSRGICHRDLKPENILLNTRGRAAREGRKEESDLLEEKKKEEEEEEEEEEEEGESLFQVKLCDFGLCSSFSPGQPLHEFCGSPGFFAPEMITHVLSDGEGGKIEGGRGYDGPKVDLWSIGCILLELSVGHEVFCEEWMVAYDYELLQEPREFERRIEGCLEGMGKTMREKLGLEEDLVDFIQGLLQLDPRRRRGVEECASHPWVALGNGKSFLTGELKEEEWEGRGGEEGKER*	EEGKER*	0	other localisation	No mitochondrial presequence	0	Cytoplasm	other localisation	0	-	check TMHMM	Cytoplasm	-	0	0
NO14G00470.1	N	OTHER	OTHER	,,	-	-		-	MAPVSGASSSHTLSWRLIRGTPGPLSTQIYVQLNALWATHKGKLRDKEETALALKQHLDTNTSSPWHVVVGPEDFVTNIRYRSRPSPERCFLLANPHHKLRALIFQSSPCPPPPPPSLNVSLPASLPEPLPLTSVYSTDLPTDLPTDDDSISPPSFRPSLPLLLSLATLALHTGKGEPVASSIALKDYLTCHPSCGGPLWHVIIARDNVEMGLAIEARPSMSFLDARVQGGAKVLRVVTWKHDLSLSMWEEAGLALPFPSFSQEKTAQWVFVVLMLLALVLALLTQAKAWTGLDVLKCPTCEREGCMMNAEEEEEARACGLLKGRIRNAALACLTAALVSKAWARRTRGIERLERTSGGGRGRGGGRGASSSSSTLSSGGGGRGSGGRRRPVAKSRNK*	AKSRNK*	0	mitochondrion	No mitochondrial presequence	0.022	Cytoplasm	mitochondrion	0.022	-	check TMHMM	Cytoplasm	-	0	0
NO14G03200.3	N		OTHER	,,	-	-		-	MPFRASRRPPPHPLTHFPHHYIPAGTNPVPQANKETVAAMTGAEEGTCKCGLCRSYHFLSKNLPTIPTGVRSHALFGGAITFTLPASFANVSEIRQVPDNQEVFVDQSSDASLILELLELERGKEGLEAAKYFFCDLAEHNEAQAANIQFQADMSKTGVVPHLDAYPTYCLIGTQSISKFHTPSAAHQSVRIYLVNVRLQQTGTDLVLTLNLPPSAQAPAAAEFSQTLFIQGGPCPDPAVAALQEALTSLKVTNWGLFV*	NWGLFV*	0	other localisation	No mitochondrial presequence	0.118	Cytoplasm	other localisation	0.118	-	check TMHMM	Cytoplasm	-	0	0
NO14G03200.4	N		OTHER	,,	-	-		-	MPFRASRRPPPHPLTHFPHHYIPAGTNPVPQANKETVAAMTGAEEGTCKCGLCRSYHFLSKNLPTIPTGVRSHALFGGAITFTLPASFANVSEIRQVPDNQEVFVDQSSDASLILELLELERGKEGLEAAKYFFCDLAEHNEAQAANIQFQADMSKTGVVPHLDAYPTYCLIGTQSISKFHTPSAAHQSVRIYLVNVRLQQTGTDLVLTLNLPPSAQAPAAAEFSQTLFIQVGKSLER*	GKSLER*	0	other localisation	No mitochondrial presequence	0.122	Cytoplasm	other localisation	0.122	-	check TMHMM	Cytoplasm	-	0	0
NO14G03200.1	N	OTHER	OTHER	,,	-	-	Nuclear export signal	-	MTGAEEGVRSHALFGGAITFTLPASFANVSEIRQVPDNQEVFVDQSSDASLILELLELERGKEGLEAAKYFFCDLAEHNEAQAANIQFQADMSKTGVVPHLDAYPTYCLIGTQSISKFHTPSAAHQSVRIYLVNVRLQQTGTDLVLTLNLPPSAQAPAAAEFSQTLFIQGGPCPDPAVAALQEALTSLKVTNWGLFV*	NWGLFV*	0	other localisation	No mitochondrial presequence	0	Cytoplasm	other localisation	0	-	check TMHMM	Cytoplasm	-	0	0
NO14G03200.2	N		OTHER	,,	-	-		-	MTGAEEGVRSHALFGGAITFTLPASFANVSEIRQVPDNQEVFVDQSSDASLILELLELERGKEGLEAAKYFFCDLAEHNEAQAANIQFQADMSKTGVVPHLDAYPTYCLIGTQSISKFHTPSAAHQSVRIYLVNVRLQQTGTDLVLTLNLPPSAQAPAAAEFSQTLFIQVGKSLER*	GKSLER*	0	other localisation	No mitochondrial presequence	0	Cytoplasm	other localisation	0	-	check TMHMM	Cytoplasm	-	0	0
NO14G02080.1	N	OTHER	OTHER	,,	-	-	Nuclear localization signal	-	MASETTSEVATREALEQQPFIDNHWLLYNGPLRLDTVLEYFSLSKFYDRRSCNEELRMQGAEDIRLEDLEMMRGLQYLAEEVPGLKPENPIFVIKKVLRTEKEEPQVLDVYYVLQNMVYQAPTIFSVLNARLRRCAHMLNKAQKTMKRAVAYGGEGGTIEEGGTEGGQEAGWGGGGGGGGGGGGGGGGGGGGAGSDMYRVARKVGKAAKRARAAAAAAAVETSELNAEMNPPTAHYHGYPSSPHSHHHVYQQHPHHQYLQQQHSEGEPMYQQHQQHQEEEPRFTSRYPGSSPLAGLLTDHHPEDSAAVDRALGILRMEEVAGGPSGRKDD*	SGRKDD*	0	other localisation	No mitochondrial presequence	0.001	Cytoplasm	other localisation	0.001	-	check TMHMM	Cytoplasm	-	0	0
NO14G02020.2	N		OTHER	,,	-	-	Nuclear export signal	-	MPVASPAGAVVEELSKRHLKELDRYVEVPKLQDSTRLSVYYGMSKQVLAQAQQFRESRDIDRAYIFYKRFLRLALDCIPEHIAYKEATFGREKNWLVGERRQALKALEEVNGAITAEIAERCCRGVASPSCPPVASAAPPSSPGQAMEDDLERRLCHLRGWDALSSKRLLSPLGRGKEGEVGHLLEDELHSPLSVASISGSMMLEPSAPPLFLDDGPPLPPVDADNSVKSGLSATELETAFNSLRLEEADDPASPRVRHYYPCLSSPVGGKKKEKEEEEEGEGKKGELMVSPFAVPGQEVWFRKRGMLRRMVLPSGLVGKFLEIADANSRKPPDGIETCGVLAGVQDGAGLMRCTTLIIPKQEGTSDTVGMTHEEELIGYCCSADGKNLLQLGWIHTHPSQKCFMSSVDIHTHCGYQTMLPEAVAVVVALCNPQKPEVGVFRLTEPEGLQLIQRCELRGFHPHPLPDPQIYKNHHAVMWEDSAFAVVDLR*	AVVDLR*	0	other localisation	No mitochondrial presequence	0.001	Cytoplasm	other localisation	0.001	-	check TMHMM	Cytoplasm	-	0	0
NO14G02020.1	N	OTHER	OTHER	,,	-	-	Nuclear export signal	-	MEDDLERRLCHLRGWDALSSKRLLSPLGRGKEGEVGHLLEDELHSPLSVASISGSMMLEPSAPPLFLDDGPPLPPVDADNSVKSGLSATELETAFNSLRLEEADDPASPRVRHYYPCLSSPVGGKKKEKEEEEEGEGKKGELMVSPFAVPGQEVWFRKRGMLRRMVLPSGLVGKFLEIADANSRKPPDGIETCGVLAGVQDGAGLMRCTTLIIPKQEGTSDTVGMTHEEELIGYCCSADGKNLLQLGWIHTHPSQKCFMSSVDIHTHCGYQTMLPEAVAVVVALCNPQKPEVGVFRLTEPEGLQLIQRCELRGFHPHPLPDPQIYKNHHAVMWEDSAFAVVDLR*	AVVDLR*	0	other localisation	No mitochondrial presequence	0.005	Cytoplasm	other localisation	0.005	-	check TMHMM	Cytoplasm	-	0	0
NO14G01070.1	Y	SP(Sec/SPI)	SP	4,5,6	-	-	Signal peptide|Transmembrane domain	SP	MTLTALLSRRRAASRQSFAVFWASLSLLLLLLPSFAKTAAKSSSDSAGSSSTNGAFQKYYKKMASSPSHVIELDDGKFEALLLTPGSKRSFPVVIYFTATNPKYGCQPCHVLGEYFASLADSYVLANARKPAEKQSPPVIFAAADVDTAPTTIHQYMQLDTVPHVFFFPANEAPELPPQPAMRLSLEGGGSALLEELEERIGLVLTPIPDIETTIDVAVFFALGLALLLYLVLDQWEWTKSVVFSRGIWLALSYLVFMTATGGMIYCLIRTPPPYGVYLQKVQLFMNRDSSDQFVAEGLVMGSIQLCAGLSFVGMYWFASQKRNGIAQWLGINLSLAAALYFLHRLFAFYATKTRWYDVNSTLDPNLSTFLFGNMKKGSGLFRRVLRVTQLWLYEYKDWGVFRRTASSLMAKYVKKMTGR*	KKMTGR*	0	chloroplast	Possessing mitochondrial presequence	0.743	-	-	-	-	-	-	-	0	0
NO14G03160.1	N	OTHER	OTHER	,,	Mitochondrion	Mitochondrial transit peptide	Mitochondrial transit peptide	mTP	MAAARVVPRSLKLWPGALFALGMGGAAGTYRYQTDEGTRRSVYFWSRAFPIYLHYRYVKSQVQHLPEAEQEEAYKPLHEKYAPTAVDIVLHLKGFYIKIAQVGSTRADFLPHEYLSRIEIFQDSIPCAEPFPAIQETIERSLGRRIFDVFSEFDHIPVGAASIGQVHRAVLRKTGEEVAVKVMYPQVERLFRSDINTIKAFCRLAQPEHLTYLAEVERAFLTEFVYTREASNLRMIRCNMRKHYGKSVVVPRPIFATEHVLCMEYLRGEKLDKALRKNLDIIATLKHTTPSALLAEMALQETRGEEVTGASRRELAFWRAWIMGRDVGINFGVAIRNYLIRPLTLFWLEKREWAATPLPMNLAAMIDLLFQVHGKQLLIDGCFNGDCHPGNILLLHPHQQLGLIDCGQVKHITLEQRLQLARLIIAVAKKDKKKVVACYRAMGFRTANDSEDTIFKYAMVIWDRDDKKHLGGKNIQEYLEELQKEDPVEFMPQDFVMAGRVALLLRGLALALKYHVSAADAWAPLAQRLLDEYGDEEDDEAAFSLEG*	AFSLEG*	0	signal peptide	Possessing mitochondrial presequence	0.931	Mito	signal peptide	0.931	-	Mito	-	Mitochondrion	3	0
NO14G01110.1	N	OTHER	OTHER	,,	-	-	Nuclear localization signal	-	MVSPADLSVAAGGAPAAFDIEANFQKLCDRTTDVSEESFMTMINSLEPWLVPDIIDFLIAKISGFGKEREPAISLLTKLDAAFIRRKLPDILQPVINMCTDTSKKVRDLSLKCLEHLVQTNGNSDLDKVIPGLVQALKDPNHTVQAIDDLASCVFVQDVEAPALAVIMPIIRRGLRHKQTEIQRKSCVILDNVCRLVDDPKELSIAIPEIVPLVKYCAENIPKPEAREVAGRALKTILDHYDEKLVLRKWSVEEVTAMIKKHGEPTEHIVKCTKNLCDAYHFEKKDWERVYGAKHLDLCAKVLNDCEVLASPNTIFFEDTEEGQDLYKGEFSLAYGTLTLLRKTRLHLKRNRFYGLLGPNNCGKTTLMRAIDHEQIDGFPKKTELKTLFVEHEIAEREVGEDETGYPIFNTDLSGTDWVVDYCNTVVKVTPAVTREQAAAAMAEMGFGKDRAADGDMPVTTYSGGWKVKMQLVAAQLINTDLLMLDEPTGHLDVKNIAWLKEWLKSFLAGGGSIITTSHDSEFLQEMCTHIIDFQKKKLVTMKGNLNDFVEKFPEKKSYFVLTNEKVRFVFPEPGSLEGVKSLSKHILKMTGVTFQYPTRDKPTVMDICLEVSRVSRVAVIGPNGAGKSTAIKLLIGELTPSKGVIVKHPNMRLAYVAQHAFFHLEKHLNETPAQYIMWRFAGNEDKESLDLLNKKKEVEKEITKFFIREGTTLCQCYSPGEEKLAVEPEAIISRHEDKKAKTKEYEVKWRGKSTDCNLWVKREVLLMMGAEKMVQKFDEKMAAESGLQFKALTTSAIEKHLADFGIDPEDASHTLIKSLSGGQKIKVVMAACFWQNPHIIVLDEPTNYLDRDSLGALVQAIHDYKGGVIIISHNREFAGAVCQEKWIMDKGHLRREGESVAMHEEEEKKEELGDKVVIDALGNEIKVNKQAQLSDKDKKKEIKRIQKMIIDGRKKKTLNEDTLLDLELKLEELKAAP*	ELKAAP*	0	other localisation	No mitochondrial presequence	0	Cytoplasm	other localisation	0	-	check TMHMM	Cytoplasm	-	0	0
NO14G01110.2	N		OTHER	,,	-	-	Nuclear localization signal	-	MVSPADLSVAAGGAPAAFDIEANFQKLCDRTTDVSEESFMTMINSLEPWLVPDIIDFLIAKISGFGKEREPAISLLTKLDAAFIRRKLPDILQPVINMCTDTSKKVRDLSLKCLEHLVQTNGNSDLDKVIPGLVQALKDPNHTVQAIDDLASCVFVQDVEAPALAVIMPIIRRGLRHKQTEIQRKSCVILDNVCRLVDDPKELSIAIPEIVPLVKYCAENIPKPEAREVAGRALKTILDHYDEKLVLRKWSVEEVTAMIKKHGEPTEHIVKCTKNLCDAYHFEKKDWERVYGAKHLDLCAKVLNDCEVLASPNTIFFEDTEEGQDLYKGEFSLAYGTLTLLRKTRLHLKRNRFYGLLGPNNCGKTTLMRAIDHEQIDGFPKKTELKTLFVEHEIAEREVGEDETGYPIFNTDLSGTDWVVDYCNTVVKVTPAVTREQAAAAMAEMGFGKDRAADGDMPVTTYSGGWKVKMQLVAAQLINTDLLMLDEPTGHLDVKNIAWLKEWLKSFLAGGGSIITTSHDSEFLQEMCTHIIDFQKKKLVTMKGNLNDFVEKFPEKKSYFVLTNEKVRFVFPEPGSLEGVKSLSKHILKMTGVTFQYPTRDKPTVMDICLEVSRVSRVAVIGPNGAGKSTAIKLLIGELTPSKGVIVKHPNMRLAYVAQHAFFHLEKHLNETPAQYIMWRFAGNEDKESLDLLNKKKEVEKEITKFFIREGTTLCQCYSPGEEKLAVEPEAIISRHEDKKAKTKEYEVKWRGKSTDCNLWVKREVLLMMGAEKMVQKFDEKMAAESGLQFKALTTSAIEKHLADFGIDPEDASHTLIKSLSGGQKIKVVMAACFWQNPHIIVLDEPTNYLDRDSLGALVQAIHDYKGGVIIISHNREFAGAVCQEKWIMDKGHLRREGESVAMHEEEEKKEELGDKVVIDALGNEIKVNKQAQLSDKDKKKEIKRIQKMIIDGRKKKTLNEDTLLDLELKLEELKAAP*	ELKAAP*	0	other localisation	No mitochondrial presequence	0	Cytoplasm	other localisation	0	-	check TMHMM	Cytoplasm	-	0	0
NO14G01190.1	N	OTHER	OTHER	,,	-	-	Signal peptide|Transmembrane domain	-	MLKRFLCRRSIPPLATPIPDPPSLSQDQDQDTINRSQTGYNDNEATAAVETKDDEAKLAHKFVLERQRVRMRDELAKKRLKEASLLSQVDELSDEVRRLEKEVKNKDAILNECVERLHEQGVSLGRLQREKEETEEILDVAADTIRETRAQVKLLEEWGPLANVLDCVRRLVGMGGREVDEKKEGTTAAEGTVVSAYRAFSMLLLFSLVFSIAIIYLVIPSRFLPFRPVHQYHCRVSSMTALMPGGPALETGEYLTNCRHPWLFAAGLGGGSKSEIDGCATPHFLWMQDDGLLVLYQGWSPHHHGGPVWATHPVDVTTVAGYKPIKHLGGKGEDSMTGGGGQGRRIVRALVDERKVLKLVRFMEGSGAEVVVFRRALKKLPASLVPWPFEES*	WPFEES*	0	mitochondrion	No mitochondrial presequence	0.052	ER/Cytoplasm	mitochondrion	0.052	-	check TMHMM	ER/Cytoplasm	-	0	0
NO14G02640.1	Y	SP(Sec/SPI)	OTHER	4,5,	-	-		SP	MQRHHDVAGTSLPLLILCLGLMAQKCSHAFLQTRLPFTLSCGSYGLQAYTPPSLHSSSSPLLRRRARLSTSLAAGPTEGAPTDIPIPASSDDVVFEGPIKTENTERFICDISIPEPIAAELEETNLVKIVKLACKDEEVNWLAWKCLGYRYVPTEGRWDNSNVFPKWRARYPEPPDLVGVTRIYEKEVDAPVKRANTALVRSVPKMYKQSLKELLAPYGFKGFKIAELTPNRTRRAQVCNWLLYFKRELWGVSLEKLIENKEAVTSVTREGETSEQLAKKMVY*	AKKMVY*	0	signal peptide	No mitochondrial presequence	0.004	-	-	-	-	-	-	-	0	0
NO14G01620.1	N	OTHER	OTHER	,,	-	-		-	MPDPPSADVPSSFDCDLIPPRVSLEVNDSIVATPKGQEGAEAGTKVHLDCGQRLNPIARRAEGEGGEGGEGGEGGGGGVGVGVGVGVGGGGGGGGGGGGGGGGGGGGGGEGGGGGGGEEEEEEDEQEEEGGEEEVKEEEEEEE*	EEEEEE*	0	other localisation	No mitochondrial presequence	0	Cytoplasm	other localisation	0	-	check TMHMM	Cytoplasm	-	0	0
NO14G00560.1	N	OTHER	OTHER	,,	-	-	Nuclear localization signal	-	MAKNKNAPSAPPMSPPTLAVLVDGPYGRLSIDLQRYHQLVLVAGGIGLMPLTSLLSYISHCIRKGMMTSLKSITLVWALRDVALLEGFTTFLDQINDELNKHLIEQQQSQQSSQRQCVHFGMHIYVTAVGGNVVHGVNSIGIEDENKTMHKEIGGRMRLVDGGGGGQKDFRVLYGRPKIFW*	RPKIFW*	0	other localisation	No mitochondrial presequence	0	Cytoplasm	other localisation	0	-	check TMHMM	Cytoplasm	-	0	0
NO14G01740.1	N	OTHER	OTHER	,,	-	-	Signal peptide|Transmembrane domain	-	MHMRLLYVTAPCSNLLFFGLGGENFLACLCVYKSKLCISNLTKNTKITAHTYCRPGQAGPWPPRRSLRSPEPRKEERGDMRGGSVGGGPGGPNHINRRISSSIRLSTFFGVVFLVELLLLVYIKYSSLPPPTPDTGHMLALGSFASGSAAADSVSSTQDVSNTSTSTVPYVPPRLARPLTVACLSSQRTVSTTAFNLVRVLMERVDPNSISGWEHDVIGSKPGERIQGVLPKVHGKVSMVYKSHAGGAEHHKHADFFVVTYRDPYEVICSMGRMFLPKIFRDNQKAVGKCRKMAENEAGIRYWAGGREGEKPQAQTQAVHINSEALKSMEGMVEVVKLLMDKWGVVGGDLDPRSVAMEVLELESPPEGVFAVANPRSELHPHHITEGEAEGGGGCGVLKSVLEEDEICRAWHDSFEAMFPLGSSAIFDERSPRAGLQRARKPRVVAENEKGLRRARGGGNKDSKKNSGKGGSSSSSSGRDAVGGRKRSSSGKGSSSLNNNSRKEAVTNADHPPTSSSRSSNEKYFYCLLNGGFNDITVEMWKCIQFALDTDRTLILGYENYNPVSPPWTPYFTLNQEGLPNLRIITPFQAATALNERNRRVSVFPSRLTNDLDPLLGPRPSHGHAPEGLDPLQPFPFIYSELKHLKFRFDGEYDEDVVVFHRQGNVGSGLDLLRNMRFSLEIRRTFLERWSKLSKPYIALHLRRTDKSCSDMKLEKILKALHRLGKSGLVPEGPVYVASDHPELPDNFREELEKTQAREVVSFTYHPPIHEQRNAKKEDPYLQRQKEHERHSLGLEGLHLHDDLSPEEKHQTNLDAFVDLLLLAMAQELVTSCGGYSHLARELHEDPAVVLSLLSLPKPRPGENMDALLEAAAAVEGGVQLEMMSKT*	EMMSKT*	0	other localisation	No mitochondrial presequence	0	ER/Cytoplasm	other localisation	0	-	check TMHMM	ER/Cytoplasm	-	0	0
NO14G03130.1	N	OTHER	OTHER	,,	-	-	Signal peptide|Transmembrane domain	-	MAAGRRTVVAGGRSSGINEEGGAGEVKKRGNGGGAAAMPMPCTPEKPRAPKAPAAPIKRGGVSHAVAAVSEGSKPAPTPCSTSASSSSSCFPSLFTLLFLVVAAAVLSLSFPAIYELKQIVQMQGLSEREVRKIVVETMESQTQGHGRGRRQGPSPKINKEDVRQVFRDLMKEEGAALLGPALQPLTAAAAAAPPPPPPSPAIDDNKLQKCVSTEVARQLRAYGPQGQPATEEERTAAAARGAVP*	ARGAVP*	0	other localisation	No mitochondrial presequence	0.002	ER/Cytoplasm	other localisation	0.002	-	check TMHMM	ER/Cytoplasm	-	0	0
NO14G02670.1	Y	SP(Sec/SPI)	SP	4,5,6	-	-	Signal peptide	SP	MQHCVLLILLLLVIITLHFTTAELLLSYVVLRHGARHVLAKTSTLGETGIFGGPTLLPQGKKQCYQAGQAFRARYLDPITCNTTNTCLNRAGAAGSRYGIVDERNDDTNFNNYNSLVNSSALHRTILSASSFLLGAFSEGDTFTRRVNEPYLIQQTPPVFSTEDGQDWRIRPYTKCPSYRRDLQNWFLSAEFLEKEAESASLRMQIQSLLGPSLNASLANWWNIYDNFNIWHTYHVGDAMPPLDDSLYARVISLAVWLETTKMKSSLVQNRLGGGLLADVLGRMEQAVQHRETGYPTHIYKLLTIAGHFSTQLGVLAALQADKVTNSTLPWLGEKIPSPASVLVFELHHRPASGKGQGEAAREEGYYVRIVIQDGAGQGYQEVPLLCSRGSEGRGVGGKGGKDEGTTFECPLEDFFKLAAPQALSMREWCAVCENDDMLACKVAKEEKGGRRKMTR*	RRKMTR*	0	signal peptide	No mitochondrial presequence	0.001	-	-	-	-	-	-	-	0	0
NO14G02250.1	N	OTHER	OTHER	,,	-	-	Nuclear localization signal|Nuclear export signal	-	MASSLTDKYKKWDNLELSDDEDDVHPNIDKQSWFRWKHQARVDREANEKKESEALEDKNKLATARKAEIQARVREIEEGVDDAGNTVTELEGLRAELLEVEAGLKERRNRLQEMERNRKLNVDNVGTVVKDYTFINTREGSSDVLPDSLDFVQKTDINCKAGSSGSSSSSTSGTATSSSSAVASTTTGIVPPTMTTTLTKSPTASTKSSCSKKVGTPDVGPHSEIEAAESYNNFVLGHEDLLEGFSEAKSMDEAQEMLRSQGHILLAEHSQSYLLLSCLEDEMNGKHARMKNTARQSQLLSHITELGHSLGRSPRDVVVPFFRRLQEPEHLKGFTNAVQDFIVKVQKRAVEKRKEMNDARARGEDVDGFVEEEMGEGEVLGPGGLDPVKVFQSLPGELQEAFESRDMEKLRAALRAMPEEEAAKHMKDCADSGLWVPSGGSEGAEKGEEENGGQNA*	NGGQNA*	0	other localisation	No mitochondrial presequence	0.001	Cytoplasm	other localisation	0.001	-	check TMHMM	Cytoplasm	-	0	0
NO14G01460.1	N	OTHER	OTHER	,,	-	-	Nuclear localization signal	-	MTLSTRALSDLLKNVVRRRPTAMTKEAWSESCPDWLRRLGGMGPKRFCRDAVSVKEMWDETFRVGGLRNQRVFHNRVSTDGVLVSVFFHVAKERLEREKAERVRVEKEDEEKEMLERQQGQENLQPVRERRIVAIDPGRVNLVTALDSQTGKIKTLTRRAYYEKGRINECKRKFSSWEDSLDDINTAFSRTTMKTCCPDLRSAHRELIVQHYHRLWDARCEKKRARAHMAVYAGKQKVLDGFFAGLTGPGQAKPIIAYGAGIFSHTGKEEMSVPVNRVLRVCKKHYRTVYVPEHLTTKVQLDCGQRLTPIARRAGGEGGSVAGGGGREEEGGGGGGGGREGGGGGGGRREEEGGGGGGGGGGGGGGRGQGKKAGGGTEVGGREYAGASATSAPAPTPAVGGGKGGGGGRRGKRTRAAEAAAAAGTQLTIRVAVAEARAQAAAGGGGGGRDSRMDTGGDPGRVGVGGVGADEAERFDEVEEGEGKEEKEGEDEGEEGEEEEEEEEEEGEEGEEGEEGKEGKEEVDEEEVDEKEVDEEGDEEKKRKKKKRKKKRMKRKKKTNKKTNKKKERKKKKRKREKMKRKEMKRKRKKKKKKEEEEEEEEGEEEGDEKGVEGEGEEEEEEAVEAEGKEKQQEEEEEEKGEEEKGNKF*	EKGNKF*	0	other localisation	Possessing mitochondrial presequence	0.801	Cytoplasm	other localisation	0.801	-	check TMHMM	Cytoplasm	-	0	0
NO14G02920.2	N		OTHER	,,	-	-	Nuclear localization signal	-	MMGGMMGGMPGQPQPQQPPQQPPFQAGPNPLFGGFPGMGGVGGMGAGFPTPQQQQQMQQQLMQNPEMMDQMMQSPLMQQMMSSPELMRSLMMANPQMRALLDANPQLNHILSDPAMLRQAMETARNPAAREQMMRSNDLAMSQIENHPEGFNALRRMYHEIQEPMMDAIGNSGATDASSSSSSSSGTTNSTISGSRPNTNALPNPWASAASASSSAPPSLPPPSGGAAPVPFLPMFPPQQQPGQQQQQQPGGQAPLANPFAAMMGGGMGGGMGGGMGGGMGGGPGAMPGMPGAPPPTWSKSYRR*	SKSYRR*	0	other localisation	No mitochondrial presequence	0.002	Cytoplasm	other localisation	0.002	-	check TMHMM	Cytoplasm	-	0	0
NO14G02920.1	N	OTHER	OTHER	,,	-	-	Nuclear localization signal	-	MAPITVHVKCANAKKYTVTVESDLKVPDLKAAIETASEIPAVQQRLIHKGKVLKDEEALSSYSIEDESTVHLVRASSSTPSSASPSPSLAAAAAASSAPTATNIPTATPVYTPTPGNPFAAMMGGMMGGMPGQPQPQQPPQQPPFQAGPNPLFGGFPGMGGVGGMGAGFPTPQQQQQMQQQLMQNPEMMDQMMQSPLMQQMMSSPELMRSLMMANPQMRALLDANPQLNHILSDPAMLRQAMETARNPAAREQMMRSNDLAMSQIENHPEGFNALRRMYHEIQEPMMDAIGNSGATDASSSSSSSSGTTNSTISGSRPNTNALPNPWASAASASSSAPPSLPPPSGGAAPVPFLPMFPPQQQPGQQQQQQPGGQAPLANPFAAMMGGGMGGGMGGGMGGGMGGGPGAMPGMPGAPPPTWSKSYRR*	SKSYRR*	0	other localisation	No mitochondrial presequence	0.01	Cytoplasm	other localisation	0.01	-	check TMHMM	Cytoplasm	-	0	0
NO14G02410.1	N	OTHER	OTHER	,,	-	-	Nuclear localization signal	-	MRREAPRGGMQARNGAPARLPSPLPPSRHLPSTTPRMHAPSPGPAPSLSADFSASQQLMAMLNLGGSGSGSGGQGRGGFFGSEGGRGGGGESKIPSQVPASPQQLRPQQQQTEGERMRKLRYDIVELEVIARSQAYPPERPRGLPPLVIMSRNLPTMPNVADHPIRRANESTFRSFQSSSQPQQYIHQRHQSPQVKQQQQQQQATAASASTVKKGPVDFATLGQDIGIERLRGYREEEDERSARTMFQQREQLQRGRGDDRETGDRGGGRMGRNGDRGDDRRGGRDSREKNKDRDGCGVDGRGYGGGGYDRNDRRGGRPQSSRQQQQQQSEDDLWENPTDDYWEMPSAGGLGGSTLKGLSKGGLDEAFVPDEGLAAQFEAERAKYLKGQGITAPARDPVMEEKKVELEEKEDASPEWDDEPLPASKGGSGGALVTSPPGLSRRQQQQLQPPQPQPQQQPQQQPQQQRMAASSIQPAKSLEDLQIDIDSLFGKPTNGSCSSSSSGGNSGKVAFSIPSFSSSSSTSAGGVGGAFQSGLFSFAAPGAGLSTIDLYRDLAAASSSVPSSSSSGVAGLTTPTIVNSSSPASTATISADTEAATSTATCGAALSGFACSNSTWAQSTFNKPSPWAPPILPAKSQPPSPQKQQQQQQQQQEQEKQQQPQQQICPSPSANSMVSSMLFKPNRATTPPQQQQKQLQPPPPQTLPTPHPTASGPIPSPQQQMLLQQQQRQYQQQQRQQQQQHHQQHHYYQQHQQLPKHHHYHHQQQEQQYRHQQQQQQQQQQQQQQQQQRPADLMAILGFGGGGGGASHPSHPHQQQQQAPPSSKFAFHQAPTGRVAKKTSTGMIRGLLPSSVLINQNQKKKAAAAGVAVTARSDEIGGEASGTPPPST*	TPPPST*	0	other localisation	No mitochondrial presequence	0.033	Cytoplasm	other localisation	0.033	-	check TMHMM	Cytoplasm	-	0	0
NO14G00100.1	Y	SP(Sec/SPI)	SP	4,5,6	-	-	Signal peptide	SP	MYIRTLFVLLLATVVSAQKTILALKPTFNATAAITLDYIDPPANIVLNTRDFPIKVAFANVPDGEVMDVHVDLIGDGGYTWFGGGLVQVTGPAGEATIPIEVRVPSYYGGNLSVHAFVTPAGGGFEQRVANAPELEVGIDHTPVNAIGVLCQPRQVQPGTPFTVNLWFTQTHARPMDLIAVALNADTKDYLGGFQVPVKEQQGHVSGAFNLHATPLDTPVKFKAWLSPRGEVAPNYVTYTMLNIPLGPAVVQPCNPDPTNEWTQTGLPQASWVELHDVPKVVSPGEKLTLRLVYNLRPEDERIVNATVAMFTWDWKTHEANEIVAAKAQLPPVFEEALISLTIPTNAQSGPDGIFFVASLAGMPGVEDRVYQVALDGPMPIREAEVLDDAQVIPAATAAPAAHMLRHGRQ*	LRHGRQ*	0	signal peptide	No mitochondrial presequence	0.176	-	-	-	-	-	-	-	0	0
NO14G00830.1	N	OTHER	OTHER	,,	-	-	Nuclear localization signal	-	MLEKQSKTLYEYFGEDPGTASSARILSTLWKFLQRLGQSTKRYEQWHGPFLTPKMLEEEDEGMIDYTISTGSSGGSSSRSSIGSIKKRRRRSSLPPQMVGQRLASMYGLGVVEAVRVKDKISILRFATWRATGYLNISVLIGMCKSVQRAIGW*	QRAIGW*	0	other localisation	No mitochondrial presequence	0.038	Cytoplasm	other localisation	0.038	-	check TMHMM	Cytoplasm	-	0	0
NO14G01830.1	N	OTHER	OTHER	,,	-	-		-	MSHQVRKNQGTPNITTSTTTTTRRDDSLASAAPGFMGGQNHQAKQEAATQQEGNSGYNGASRKLEELFVYWLSQKETTEMVEQCVTAVRQGQALPCESALEAPQLTLRGLSGAAAAHMSLVTNQPPRSPREPPTCYSPPSPSAHLLKRPLACISSSSSSSSSSSSSSSGSSNNSSSSGSSSSGSSSSINNKNNNNNNNNNNNNNNNNNNNNNNNNNNNNNNNNNNNNNNNDDNDDDNITNSNTNNDVNGVGKERSSSVNAGIVDGKGAEGLLNAGLKQQQQQQQSLLVPEMGGGGREDGQTKVMDESNLVDHQDGLASSLSASEGTLLQDSASTTSSSTSSSSLSSSSSSPSASMSSSLSGTRLTSTIIRPSSVSAPVPMTSSPTSSSPHSSFSPLQLRLCLDGCGTGGRGRPYPEDSLEMKRDAINQMYNRLTGARHGEGVGEKGGAAVAAASGGGGGRREGRRVEGLTVEEFGEFTKTFCRLPGFFQAILFTRVAALYKGAAKEGGKATATATAASAAAPAEGGKVRDGTSSASRSRTRVATSSVELDASPPSTQMAGAAIDGDDTVPSPSASSSTSSPPLAAAAEVLPLSLSLDTLLRFWEKEMAPYDATDRLFRLLKQPGASYIVKEDLFPFLRRLLETHPGLEFLRTHPDFQQKYALTVAARIFYTLNRAGTGKISAKELRRSGLLAAMRFVDENEDINKETAFFSYEHFYVLYCRFWELDTDRDGFLSREDLLKYGDHSLSNAIVDRIFEVGTRPFEDGLGGKRVVREREKMLYEDFIFFMLSEEDKGNEASLRYWFHCVDVDGDGRLSFQDMRYFYNIQLQRMEWLGHELVPFEDVLCQMLDMLKPTRDLSRCRQHPHLAAVAAASAPAGAVEPVCPVGATAAGGNTLPPVAAAAAAAGGGRRPSPMEASPSLVAAAAAAFAQEEEVRVGGLHIEDFLLPDKIKIAGVFFDALFNLNKFLAFEQRDPFGDRQKREDPFECDWERFAYKDYQSLAMETEDEEEIGGGSGGGEEVFSEEVEDRQLVTRMEVEGEDEEGGEEEDDDDDDDDDGTVVTISADAMAAAEGIVGPEGEGKGGSRTIEVDAAPATAKSFLRDSSGNVKGLGNGDVTMEEGADETNTGF*	ETNTGF*	0	other localisation	No mitochondrial presequence	0.004	Cytoplasm	other localisation	0.004	-	check TMHMM	Cytoplasm	-	0	0
NO14G00780.1	N	OTHER	OTHER	,,	-	-	Nuclear localization signal	-	MYGQGPGHGGEPPPYYHHQQQQQQQQQQQQQQQQQVPQGNVNYPPPHHQGYPPNGSNPPPGYQHYHPPPPPPFAHLYPPQQQHYRPHPPPTPPPHHQQQQSQQEEYDPFAALPPPPPPLPYQQHQQQKAPPPPPPPPPPPSSALQTTVPPLPPPSSTPTNIYAKAEGSFIENFNKIKEEKEREKEKEDKELREMEAALQKEREAHARRMAQENQQQQQRKKKLLMSGGGGGGAGLRRKGGAGGGSMAAVFATVEEDQGDEDGKEQQQQQQQEQQRKRSRWDTQKGGGQKKDDIGDEEGKEEGPLSEAVQATIRQAAEWIITNPQREKELLVQSKGKKGWGFLFEDEEEGEAGEGLGRRKRARREREFFLEVLEEGRVKEQVKRVALGLDEVGGGGGGGGGGGEGGGGGQMAAAAAAAASVAALSRMNLPASTVPRLSFSSAATAAAAATATAAAGPPPTSAAASASASPTSTQQRKPKRNRWGPSPGETSTPSLPPVLPPSLLAIAAAANDEDTPKEKGKKGKGGKQSLDVFLPSVMDAAAMAQLKEQKRIQLIEKKIREAARLKSLGKEGGREGGGEMELFEERMLHYEGLAEKEASAAAEVAEEEEGEGGGTWEHKKRAREMLKTAQDALNLTLASRGKHHLSQFLPSPGDLDGYLSKKGEGGGEDYEGNKLDVGNSTGMQMLQKQGWKEGQGLGKEGRKGVVAPVNMKGTEGEGLGVGGEEEEEEKGDDFDEYRKRMMLAYRFRPNPLNNPRREYY*	PRREYY*	0	other localisation	No mitochondrial presequence	0	Cytoplasm	other localisation	0	-	check TMHMM	Cytoplasm	-	0	0
NO14G01130.1	Y	SP(Sec/SPI)	SP	4,5,6	-	-		SP	MMASSLPQRLPGLLVVSLFFALVTDALVLPASLSCRQPTRFTATSVTGTRPQASTLSLSSSSSFSFSFPTALYPSSLNCKSSSHSLTSLRAIEIVDGTTGQDEEDDTPAPTGTFAWFKKWWQKTAKIDRKKLAALGASALCSYGLVSNINYCGTLCASFIIFTKRYNVSPLAPGQWKTFLGVYGTLWVGMNFLRPLRVWLALGITPIFDKCVERIRERLNVKKSVALGITIFLVNICGTFSFLGTGLYLSSLYTGVPLFPPKL*	LFPPKL*	0	signal peptide	No mitochondrial presequence	0.001	-	-	-	-	-	-	-	0	0
NO14G02100.1	N	OTHER	OTHER	,,	-	-	Nuclear localization signal|Nuclear export signal	-	MATTKGPPGQDIYPHHSKNVPPAEEFNTEDALFMKLALEEGSKAIQEGEVPVGVVFVHYPFSSSLLPSSNINSSKPSSILSHLSARVLGRGHNRTNVTKNGTRHAELVVADEILALGTPIGVFQDCDVYVTCEPCIMCAGALGLLKIRRVVFGCKNERFGGCGSILNVHEAPHLRHRYVAQAGLMEEEAVTLFKNFYARENQQAPVSKRRKKGQGINEEGQETIHRVPSAAAAAATTTTESKNAYDTPS*	AYDTPS*	0	other localisation	No mitochondrial presequence	0	Cytoplasm	other localisation	0	-	check TMHMM	Cytoplasm	-	0	0
NO14G02790.1	N	OTHER	OTHER	,,	-	-		-	MVEQTLPTLSQIKKAIPEKCFQKSLLRSFYYMLRDFAALAALYFVYPTVQAKYGLPGLFVWWNLAGFFMWCLFVIGHDCGHGSFSEYKWLNDICGHICHAPLMVPYWPWQKSHRLHHMYHNHLTKDMSHPWMTKEVFEDLTPFEQALLENPLSLFIKYTFLYLFAGKMDGSHVVPFSPLFTDTKERVQCAVSTLGMVVAGALVYIGLEGGKEGGMARIGSIYVVPLLVFNAWITMVTYLQHHDEDTKVYAEGEWNYIKGALETIDREYGMGIDDLSHNITDGHVAHHLFFTQIPHYHLTAATAAVRQCLQPTGTYKKRRSWNFLARFTELNYRLKYVAGQGVLSYVDWEVARKTPASAVTSSFSSSSSSSLPAEAAVKAAAAVPVAAVAAPVREGRPTRKRSPTRSSSPP*	RSSSPP*	0	other localisation	No mitochondrial presequence	0.124	Cytoplasm	other localisation	0.124	-	check TMHMM	Cytoplasm	-	0	0
NO14G01270.1	N	OTHER	OTHER	,,	Mitochondrion	Mitochondrial transit peptide	Mitochondrial transit peptide	mTP	MAWRGAFRSFFTRARTRYMRGSAELLDETRYNVVDLVKFSCTLYCLHDYVADVTALAGPSMLPTFNEAGDIVVVNCLHVKLSRPLEKGDIVIARSPTNPGNTVCKRVLGLPGDRILIQPQFWYQQEQVLEIPPGMLWLEGDNPFNSTDSRSYGPVPMALVKGLVVFKLYPLLEFGPLPRTYRKPGVIYPKLDMETGISR*	ETGISR*	0	mitochondrion	Possessing mitochondrial presequence	0.969	Mito	mitochondrion	0.969	Mito	Mito	-	Mitochondrion	3	0
NO14G03020.1	N	OTHER	OTHER	,,	-	-	Nuclear localization signal	-	MHRTTSHSQAQHPHKPHQPQDPHKPQLHAEQQSEQQQSPEHVHPQQHPQQQHQQQRTQHHEQQIHPAPQQQEHVALILRYNLTKLLCDVLNADPACISLMHVYNLLKRAKNIKRPLTNAVLITAWGDINDLLYAYEGKLPFDIYDQALGVYGNDAAKLILNCDANILKNTAPHPSQRIRSVSLLETLRPLRETVELETGDEAMSLRRCLSWVSDRDARSRNGAGRGSGEEFTDQPDTDMLLMWAEGQGPGRGTIGNGGRSR*	NGGRSR*	0	other localisation	No mitochondrial presequence	0.002	Cytoplasm	other localisation	0.002	-	check TMHMM	Cytoplasm	-	0	0
NO14G00950.1	N	OTHER	OTHER	,,	-	-		-	MAYFLTLNPDASSTRTHRTLNTQMLQIDSSSYFLACLLLLLATHCSNTHAFLLSYPSSSTTAVPRAQTTTSNIIANRMSASSSPSSSNVEGMQQVLFVEVGFGSDQHGQDATKAAIKACRSAIEWNSLPSINQIVPGGYDGMKVRVQLAVPVDAKDIDTEAVKKVFPYGQLLPIEIQRGGMRASSGIALPAMGDKNDDWIIAVAAVTVGW*	AVTVGW*	0	other localisation	No mitochondrial presequence	0.003	Cytoplasm	other localisation	0.003	-	check TMHMM	Cytoplasm	-	0	0
NO14G01250.1	N	OTHER	OTHER	,,	-	-		cTP	MLSIVSVANFPPFTRSLPLLSFLPLPDRRQRDTAPYHTYTSPHSVILRMGKPQRPKGPEVGLVFPTDKKGGRGSTFGNKGAWAAAVAAVDPAEGTKVEKEKSWRQKYTKYIVRQVQLGLNSPKNAVSIAQGGLDYCYKNFEFIRDGKTYKLGEALEKFGGSHAFETGVIEGDGKLPKFGPECQVPYGKKVLKGEALKAQLDKWASYGTIEPSARDAITYLVDNPKVLDLSDKYFVLLGAGSAMGPLLTLLSLGANIIAIDLDRQGIWERLIRETRNSPGTLIFPLKKKQSTLKSDAEIAAQAGGNLFTDTPEIRAWLMGVERGKDLVVGAYAYLDGELHVKVSLAMDAIIRDLTKMRKATPAYLCTPTDVHVITKEAHDAAAKEYKKINFTNVVSRLSPFALPGTGYLVKNALDPVKAEDGEELYLVDGIVGRQGPNYALAKRIQHWRAVVAREVDKVNVSSNIAPSTATVSVTSNKLFALAYKGFHFFAPLEVFQQETSNAVMAAMLIHDIRNPKVPSNPKNKLRNPLELFTYGSLHGGVWRMAYKIDSIGEPAAFLYLFTTPLGMMIVVAFWAIVLGIIKGYAGF*	KGYAGF*	0	other localisation	No mitochondrial presequence	0.019	Cytoplasm	other localisation	0.019	-	check TMHMM	Cytoplasm	-	0	0
NO14G02440.1	Y	OTHER	SP	4,,6	-	-		-	MASPPAAGIKRRRQARQSGPSLLVLATMLTAAATSGLGSAAPLGNGQRGRSSLPRGPHRPPIDARGGSSFVPPPPQQSGTRHPRNNVNDDPPQEPQQRQQQQGGNYAAAAAAGGPVTRPWGPVSSSYSYQRYYTSQPTSSSAGRHEILYPRIMRTVGNTGVCILFMILTARATHLYELADQISGAFRRALIVLPVVGLLCANLVGVLLSLVQSFSRNSRIKTRLKAILTINGLAELLQVAFNSARLVLGNDRFTPREAYVGRIFTSVWILTICYAFSTSRWDSSGQFQ*	SSGQFQ*	0	signal peptide	No mitochondrial presequence	0.006	-	signal peptide	-	-	-	-	-	0	0
NO14G00980.1	N	OTHER	OTHER	,,	-	-	Nuclear localization signal	-	MSSFPPRQRQDKPRQQQRQWEEGLEEEKEEERQYQQHQPLYQQQHHQPPPQQHQNQHQQQPQRYALLLNPHFASPSSSTSSSFTPSSSLPPPLHHSNHQPPDNNSSPLSPRANQSDLMNASGDRQRRRRKRKGGREEGQEGRNVKGLDSWVHAQEASVPGLSDKLQRTASRHREREEGLKGGREGGPEGGRDDGVTEVYNYEYGETDSLVHAQEASLSKLAQQLLRTQSRLMEMEGEGGQGGGREGGLGQAKGKGKTKNGRRRGGREGGREEARGEGVEALKEALQTKEREVAVLLHSLEALQLHAPPSPPPPPPPPSSISPIHRQPEAAGLEGGTEASGHQKKTVEEENETTGEGRENQKERKKKKSKEKGKGGGQRRRGEKKSLLALSDTYTRDKEWRKENEASSSSPSSSSSPSSSSSSSPSSSFSGSCSSSEEENERTRKRRKERRRGQQQQQQQERQQLRRRLKKIREEEEGEEREDVRRKGGVGRWKDAGKDEKEEKEKEERECMRKSLEELKQQVQKVCLEADEHRNSLLAQWEEERASWAREQKHLLSILLQQQHTREEGRKEGRVEEGGGGKEEPSSLMGQRVEELVGGREGGREGGGGGGREGEGGGGGERERGKEEEEEEEGERRLANSVEETAEDTRRALVRLEAAREEAQREINQLRHEVGLEEEEVQGLLLELEKERERSEGLRRELAARTLQNALQHGSPSLPPSSSSSSVRLHYFPGAKEERGRGRGAGGRGGGGGGAAAKGTSRLCNVVERLQAKVPSAAQYTALEQRLREKQRLLILAKQEIKIQKFKIEELKQQRHQDELCVNRWKEEMNGWEVRWREAGRESARKNQLLQALMREVQQARGEGGREEGTEGGRERELEREVAEARKGLALYGEEIARLKRLARRMEEEGKGGKRESRADYD*	SRADYD*	0	other localisation	No mitochondrial presequence	0.001	Cytoplasm	other localisation	0.001	-	check TMHMM	Cytoplasm	-	0	0
NO14G02970.1	N	OTHER	OTHER	,,	-	-	Nuclear localization signal	-	MAASSSSSSSSSSSSSPPPSSSSPETTPEQWERMKAFLRSLPPADSLSRTPQSLEREKDLVSAFLSQHVSLVQLFLSLDQATRSGDEERLRHVARVIHRCFTSPLGLDLLTDPLVLPNLIVGMKHQEEEVRKLTTKILKQNLQVGEKRVEGGGEEREEKRQALIRRLVQGGGREGGEGEGGERGGGGGGGGGAVAGAVSSSVANALIQGVADSSIAVGQFSADALLAMMRFPVSLPPFLPASSSSTSSFSSLYASNTTLLLSLLHQYASTDPKIVKDSTLRLRYADIIAQALSISDTTPSLHAFLTSSSTGPAAGLLFNLVEGDKTGGTEDVLIRFSALELLDGWIVPHTVARRWHEWEGGRGGGRGGDEEIMLLLMSTVLRYSESRREGDRLAALQVLCCFARASREGLRRVLEDPVLLESWLDMRGGSVEMKTAQMHSLAKALEGGREGGREGGGHAPPEQTGRVQATERQPEVVGVEMEEGGREGGRGRVVSQEVRALSDLRKLLFSRLGELNGSPSTMRFVLQQLQALPIPSLRHALYHLLVAVVGQEGGWGVRALFSTAGFREFLMSRTTEMDKIGKEWKYSLVEAIELETRGEGGEGREGGREGGVAVGMLGDEVIEELREFLKLGPFYAGRQAEVETTM*	EVETTM*	0	other localisation	No mitochondrial presequence	0	Cytoplasm	other localisation	0	-	check TMHMM	Cytoplasm	-	0	0
NO14G02780.1	N	OTHER	OTHER	,,	-	-		-	MAPMSFAAYRAQQAVVREVFDEETGRMRLVRGTGEIIERIVSKEQQRAINKRATEGDGLSFQVMMRKALLLLLFLKECQAFFPPSPSSLLRPSLYPRTATTLHSSSPPSSSPPSSPSSSSPSDLLHEVRKLRASVIKSELSTLGVPTTGIIDKEELVRLLAHNRQQFQQHQKRQQQQQEKQRAQGGKEGGKPYAARVPFRQKTPPSTLPGGGQASPGPKSYVCVDVWVKGEKLEFLIDSGATPTIITERTRARLGLSELGGGQRIEGVTATGAGAAPRVMLNEVSLLPPGGREGGMGGGMVNMDALVMGNEGVLPPGVDGLLGVVWMRFFGIVDFSWASQTLTVYPYDVRGPGGGSRVGGLEVILEDPQPTLLSRGVTMRQDPMSGLHFVDLTLSTGGSPVPALVDLGAGMSIVNWRAARQAGIERETSPRVIRNAMSVWGIDGTAMPVDLCDFECLSLEKGVSLTRRRIGVADLPAFGLIGYGQRPVGVVGMDVLGGTDPNSRRIVFDFRRNQLYTM*	NQLYTM*	0	other localisation	No mitochondrial presequence	0.009	Cytoplasm	other localisation	0.009	-	check TMHMM	Cytoplasm	-	0	0
NO14G01880.1	N	OTHER	OTHER	,,	-	-	Nuclear localization signal	-	MNWQKVGKNGKTEKGREQGRAARRSKEADESPLAAIMTRRLREDPRYDEEEKMEAVVQASIWSQNVDPQLHAAIQDSLKTEQPAGYDDEAELQRVRDLSAREFSAQDSLRKAQETERRTAEVEEAINLEQAILQSRRDANLIQRPPACWSCSSSSSNSSDDINSKSNRSNSTILLQQQQQQQQDIHTYAATMTGNSSSCRNGKHMPPLAVPSLFAPTSISAPTTTSSTTGITGDDDDHDDIDDGGGSGAAAAAAAAAADAEDLARQEEEQLQQILAISIRESGPPARAFPSYSTTTGSEPGVCSGREGEGRLSEEEMLSKALAASIETSKEEAARRARHWGEFQSGTDAHILDRCQPHPRQQQQRQQFQQQEPQQAKPSPPSLRQQSPPPSLPFPNSPISPTASMMPNRNRPHPPLPTSTDSPSSSGASTADRRLQHPPPRPPIMNASHQSYHSPSFPHPSFAAAIHRSPNPSSSTSHSNFAAKMILDQDAADDSTLDMNLHRSFFEGGLTPVTSSSSSSSPSQSIVPSMTDPTNATTTTTTTASNSSSRSSSGGPSTLAREGARAEEEGNDLMLRQVLPTSTVVPLPPPPLPPPPPFPATCPAPSFRSNPFVHHPVHRIETPTPTTAATAAAFTVTSSSSGASTASSDHGEFDRAAADFETMLPRAMRASLSLARQQALEESDRNRLEAQMMDAERGKFHAMAAAEEDAGLREAKMMSLNHAGMVEKERRRTTKTAKRQAWNVKDVVEVLQVRKEDRRSLEVLRGTEGQALQHMRADVGLDVRVSEDEGEISIRFSASGQGRALFSLVELSEEEQLNQLRGTKETFKRILENTQALRDERQSRSVHVLIDWSNIVFGVGSRAASTTGSVNAKRLAALLEQDERVLTQFMATSTHPALDPGTAVFHRLGYMTHVEPRGKEAFVDGSLQINLMHVANKHYRDIARHTIRLATGDGNMHDEHGKEDQRKLSFPIIVEHALAQGYRVELWTWLQSCSNKYQEMLKHYAPQFSIKYLDNFREYILPSAALDQAEFPPVMKEGKEGGGGGSGRSTSPRTSARSLRLTPPKQQQDQQLQPVSPPRFDFGGGGGGGGGGGGGGGGGGEREDTGEGGGRGGEEEEEEEEEEEGEEDEVGEDQGPQPLSSTSGHHKPLRLSTSQE*	LSTSQE*	0	other localisation	No mitochondrial presequence	0	Cytoplasm	other localisation	0	-	check TMHMM	Cytoplasm	-	0	0
NO14G00330.1	N	OTHER	OTHER	,,	-	-	Nuclear localization signal	-	MLIMDARAGVQHQHQYQHQHQHHQHHQHQHQHQHQQHQHQHQHQHQQRQRNPSFKLLLQHQQESWPVDDDDDESNREPFTGQTAGKTVTGKGKGSTTRFSSSYRGVTSKDGKSWEAKINEKRKTIYLGYFRSEVEAARAFDKAARRLNRPLNFPDAKEDEEDGEGSFSLSLEEGRKRGRKRRKGLKEKDEKEEEEEEGGETCERGGRHEIRRPGEGLQGRSGAKTPPPPNPFMPSLHQHHHREQQLHDHALHPVLSSLLSDDQQLSDVHLPSASASERFSRSPSSHHHRHPPPPLPAAATTAATAAAPRDSASLARSISSSFSSISELARHWQQQQQQQQQQQHAATQVSRNSSLPPTLTTISTLHGKDKFLPSSSCLPSLLPSLLPSLPPFSEQVEEEQEQDEAGRGGEGGGDEPPSWPMEEEGGRGQEEGGKKDEDGRAEGFWRAGKWGEGEREEGKEASGRRGGRGEWAGEEGGRGRGKEGRRAEAAHIHMLRRRAKRRWAGADKGREGGREGDGMSRVEKRAWMGVKDAILSIYLQSRAVDTAALESLYLLSSRPLPPPVLRFVREVAREGGKEEVEEEEEEEEGRYEGWAAGFVCLVRGRVFGRGVGGRGGGREGGKEGELATRGRGGVGGRGEGEKEAEKEKEREKECEREREKERGRERERPVTVYICPL*	VYICPL*	0	other localisation	No mitochondrial presequence	0.02	Cytoplasm	other localisation	0.02	-	check TMHMM	Cytoplasm	-	0	0
NO14G00330.2	N		OTHER	,,	-	-	Nuclear localization signal	-	MLIMDARAGVQHQHQYQHQHQHHQHHQHQHQHQHQQHQHQHQHQHQQRQRNPSFKLLLQHQQESWPVDDDDDESNREPFTGQTAGKTVTGKGKGSTTRFSSSYRGKFACMSAAPNEYHFKFMHNHTHTHTHTHTHTLAGVTSKDGKSWEAKINEKRKTIYLGYFRSEVEAARAFDKAARRLNRPLNFPDAKEDEEDGEGSFSLSLEEGRKRGRKRRKGLKEKDEKEEEEEEGGETCERGGRHEIRRPGEGLQGRSGAKTPPPPNPFMPSLHQHHHREQQLHDHALHPVLSSLLSDDQQLSDVHLPSASASERFSRSPSSHHHRHPPPPLPAAATTAATAAAPRDSASLARSISSSFSSISELARHWQQQQQQQQQQQHAATQVSRNSSLPPTLTTISTLHGKDKFLPSSSCLPSLLPSLLPSLPPFSEQVEEEQEQDEAGRGGEGGGDEPPSWPMEEEGGRGQEEGGKKDEDGRAEGFWRAGKWGEGEREEGKEASGRRGGRGEWAGEEGGRGRGKEGRRAEAAHIHMLRRRAKRRWAGADKGREGGREGDGMSRVEKRAWMGVKDAILSIYLQSRAVDTAALESLYLLSSRPLPPPVLRFVREVAREGGKEEVEEEEEEEEGRYEGWAAGFVCLVRGRVFGRGVGGRGGGREGGKEGELATRGRGGVGGRGEGEKEAEKEKEREKECEREREKERGRERERPVTVYICPL*	VYICPL*	0	other localisation	No mitochondrial presequence	0.02	Cytoplasm	other localisation	0.02	-	check TMHMM	Cytoplasm	-	0	0
NO14G00920.1	N	OTHER	OTHER	,,	-	-		-	MNLTNQPSFVQYKLPTREFLRVPLRLCCSPGGGGKARRQASVCSPISILLLPSLFLHTQPTETTIMTFTKESLANLTVKLAWAMTFPLVWVGLFTKGWYNFTYTGNSDTSTPAFRNDFSAKYGLFGIDFESQSSGLLSTGYHGWVIANGANPDALTGIHSSRITAILSAVACVLTGVAYYRANKSRSEISVFILGRCSWLAAIDLSLNLTTLGLWGVLVNNPVFLTVCEASGCFVLPGENVTASTVSYTWGLLFVRAVIQSLLLVGIVYLTLAKRASLSFSTTKIGPNRSLEPSAPELVASPNKMAV*	PNKMAV*	0	other localisation	No mitochondrial presequence	0.179	Cytoplasm	other localisation	0.179	-	check TMHMM	Cytoplasm	-	0	0
NO14G02820.1	Y	SP(Sec/SPI)	SP	4,5,6	-	-	Signal peptide	SP	MHRLLPLLPLAAAASSSSSWSQVSITQADNGQQPPPIMSAITGAFANGTQFLIFGGCTSSCCFAPIDAQWTLDLTQDLTQGTWSKRIPHSGSLTAMSAVPSARFGAASTVDSTKDILYAFGGQDSSQAFLGDLYKFEARTQEWTEIKPSIFSETSTLSFQRPPAPRAAASLSVVRGGVGGGREGGRGQEKHLVLIGGFGRQGAKEDEVWGLKLSGTGRQMENGWVRLVPSSSTDVREVEEGKEEGTPSRSTSRGLPARWHHVAVPVKIPNITPSPSSSSPSFPCEEGRGQKDALVIVGGSDATGQDHNEALLVEIDWEEGTYTWRVLAAETEEKEQDERSRPPVRHGHLALHPPYPLHSSFFHIFGGLNTTSDTLPSSFLSDTFRFDLPPVEAWTEEDLPLSPSVPGPRAYAGVGHGERHTLVVGGFAGFTGDTDDRLLNDVWVFRHGEAVEEGVKEGGLNGGSEEVAREDRRQHLR*	RRQHLR*	0	signal peptide	No mitochondrial presequence	0.001	-	-	-	-	-	-	-	0	0
NO14G00800.1	N		OTHER	,,	-	-	Nuclear localization signal	-	MLNSRNKEGETPFLALLGHRHLSKFCVGAGSGGEEVWEQEREGGEVREQEQEPEGGEDGWEVEGGLEGKEAAAAVAAEGGERGGGGGGGGGGGGGGGGDFTCRPSEDFIGVKSVNTSYLEVAIGHRAGV*	GHRAGV*	0	other localisation	No mitochondrial presequence	0.032	Cytoplasm	other localisation	0.032	-	check TMHMM	Cytoplasm	-	0	0
NO14G02510.1	N	OTHER	OTHER	,,	-	-	Nuclear localization signal	-	MFGNLFGKQSIDNLDLEGWRRKRQREDIEEVLDSSDDEECEQLEEREQSRTEESGGGRRGKAGRMRLNEETTMSSWRTTTTTTLTEERDVAMQYMQQGGGGEGGGKEENGEERGEEDGIGGMLRMMTAMQEEPRRGVDEGQGQDEDEEAGEEGGEEEEEITEETLLKTLLEAVASAKRARGEAVSMEEEEGKEEDLIDLLDRPSQCTRGTTTTTATNPSIEQLLHGFRGILPPTFSSSPPPPLQDLLDALRTTHKDRLQDSAKQIAHELKKAQTSLHVRLPYRHGALLRASRQRQREQQREKEEQQQQQQEGGGGEGGGGAKKADEVFEQQMWTCNSLIDQLLALEEAGGRLIEYGREYSERNTGALEEKDAWIKTWQFKLLEQSAEVERTKGELRGMDEEFDTIVQRSFAASSEEGGSGLSSIPSLPTSPSFPSSLALVSTLLDVCRAPQYADLVATRQHKAEQLENKERKRQRIGTNLRLVEAFIALLRVLVEQGRQKVTSQTKKVEREIEQIRSRLHGDLKEEVVAAALRLQHVLEFHEARKERAGKSAKLREHELRQHTSLFGQDTPTETLRLEACVKELRRVVSHSTLSIERAMQRNQVFWARVEDALPETVARSLGSLFQHHMTSPNQGINSSSSNSTSTGSGKGRPLYSAYPAPSSAAAAAAGGGGGGGFAAANGCGSNPSEAQFPVLFLQGEGGGREGGREGEGSPLVQIVAEGAAASQQQEEEERAKAVRGGGGMGMEEEKGVRGTEDAVMGVRVGGGGRRSPEGDGCVIM*	DGCVIM*	0	other localisation	No mitochondrial presequence	0.001	Cytoplasm	other localisation	0.001	-	check TMHMM	Cytoplasm	-	0	0
NO14G02510.2	N		OTHER	,,	-	-	Nuclear localization signal	-	MFGNLFGKQSIDNLDLEGWRRKRQREDIEEVLDSSDDEECEQLEEREQSRTEESGGGRRGKAGRMRLNEETTMSSWRTTTTTTLTEERDVAMQYMQQGGGGEGGGKEENGEERGEEDGIGGMLRMMTAMQEEPRRGVDEGQGQDEDEEAGEEGGEEEEEITEETLLKTLLEAVASAKRARGEAVSMEEEEGKEEDLIDLLDRPSQCTRGTTTTTATNPSIEQLLHGFRGILPPTFSSSPPPPLQDLLDALRTTHKDRLQDSAKQIAHELKKAQTSLHVRLPYRHGALLRASRQRQREQQREKEEQQQQQQEGGGGEGGGGAKKADEVFEQQMWTCNSLIDQLLALEEAGGRLIEYGREYSERNTGALEEKDAWIKTWQFKLLEQSAEVERTKGELRGMDEEFDTIVQRSFAASSEEGGSGLSSIPSLPTSPSFPSSLALVSTLLDVCRAPQYADLVATRQHKAEQLENKERKRQRIGTNLRLVEAFIALLRVLVEQGRQKVTSQTKKVEREIEQIRSRLHGDLKEEVVAAALRLQHVLEFHEARKERAGKSAKLREHELRQHTSLFGQDTPTETLRLEACVKELRRVVSHSTLSIERAMQRYVFFLVSLPPPLPRHSVLFCLPLLCWMGQLCLVAHDPSLPYRSNQVFWARVEDALPETVARSLGSLFQHHMTSPNQGINSSSSNSTSTGSGKGRPLYSAYPAPSSAAAAAAGGGGGGGFAAANGCGSNPSEAQFPVLFLQGEGGGREGGREGEGSPLVQIVAEGAAASQQQEEEERAKAVRGGGGMGMEEEKGVRGTEDAVMGVRVGGGGRRSPEGDGCVIM*	DGCVIM*	0	other localisation	No mitochondrial presequence	0.001	Cytoplasm	other localisation	0.001	-	check TMHMM	Cytoplasm	-	0	0
NO14G00340.1	N	OTHER	OTHER	,,	-	-	Nuclear localization signal	-	MPLKEETPAVHTHGLGQQGSAPTRVTATVADFVAAGPSGAGGGGDNNNNGGFPSGRRRPKKIPGRYLEEDGSAGSEEEQKDRGEGAGRQGPGGKGGGKKGDKKRRRAADVAASLEDGAGGAGRGGGSNSSNNSVDSNSSGGSSIKSKFKERHDYTGNPAPQPQPPPPPPPPFRPPGMMGMTGGGGGGEVGKPGGGGRGGGGEGGRAGGAVAPQGPTSTFRGVRWSKQQGRWRVDVHYKGKDLFLAYFNDEIEAARVFDDAASTLYEDGVLLNFLPDGTPNPERRRGRRGIKVKARDPPPPWVVEKLQTLGHNTTLLPPGRKLYPLPLPPSSSSFPSLSSHHHHPPPPHPHHQPPQQPPYSSLYPPPPSSSFPSTAAGAAAAGAAAAADAAAAGARANAIAAAGRYIGSSGSIGGGKKRKQQQQQQQQQQELTYRDDGGRSFKRTRGKEEKEEEVVVNGTWWRAGSGGGRGGGRGRWREGAGRGGGRRPCQQGHRNKRRHGDGGSSGSSGSDEDEEEEEELEIDMDEEEDDDDDDEREVKHLIPPPHPHGGSFYPSSKPSTGPFDPSFSSSSSRRIMPPPLSAPGLGKHRGRERGKEGEGEAEDLDVLSDRHPLHALATLCKLKEGPAPWPPASSSSMSSSSPSSSTSSASSSSAATASSSLPAATPPPPPAIGHDPCYSHPTPAPVSTINPAPPPPFAPPAAPAPVPPSLSPGLPPNDLVGKVRVFLLEKWKGGWGQDVKASEYSRAVELLAQNNDQARRFLEDVSPSTPHLETLALAFIVVMRCGAFHQ*	CGAFHQ*	0	other localisation	No mitochondrial presequence	0.001	Cytoplasm	other localisation	0.001	-	check TMHMM	Cytoplasm	-	0	0
NO14G00070.1	Y	SP(Sec/SPI)	SP	4,5,6	-	-	Signal peptide	SP	MGPRRASSLLAVLTIVASCYCCLTQAFLFPTGSYHGPSIVTTGKRRGGSPFTTETRRQIGPGWMPATLLFSSSSASSSSSSSPPPPPPPPLPHQTHKRP*	QTHKRP*	0	chloroplast	No mitochondrial presequence	0.003	-	-	-	-	-	-	-	0	0
NO14G00890.1	N	OTHER	OTHER	,,	-	-	Nuclear localization signal	-	MNTSNPPDSFLLDCVLGFPTKTPAEIDSFMNLYAREGYHSSRSSVNYQDEQGRSPLGVVATMAGRPMVDFVKMLVGPLTKLRIKDARLRTPLLLAAENDRTEIFIYLLERLSQYETGWQLTEEKDCYQRGPLHYMCQHRNVAGVRALLAVAGAPPVGAKVREDGEEEKKKKERIKVVVNARTSSGETPLFWLAQSSTFSSQEKERMEGGGNRQKERSSRDCSSIDDKNTADAVEIAELLLAAGADPQVVNAMGQKPMDVLDEGEGDDGKEGGVKNRLQALLSPERISRGRGETEKEEEEKEEQEAERKVAEKKGCENSSIAINTPFPKTAAVAPPGGMLSSFPTRGVGFDAGNSSRIGIGSGSRSGSSGGSAPKRLKIKLKAPAARAKDK*	ARAKDK*	0	other localisation	No mitochondrial presequence	0	Cytoplasm	other localisation	0	-	check TMHMM	Cytoplasm	-	0	0
NO14G01240.1	N	OTHER	OTHER	,,	-	-		-	MKALLGRWRKLFCQTVELVPLPPPRSHRPCHGCSSGEARVCEDGGHTEDAGSSVFSRKSLTSPPTLFRCSHLTNPLRSLHRMDNETVDQGSKCSGNSYRSGSRGPLPATEPVLVASIRAPTPNACVHALPCSIHHDGPAAINTYFMPRKAAVVIPEVKTLKESSQKSTDENRVDDQENQEGQGHLYEAQFRGRFLKGIRTSCPKGTVGFVVRESVLPPELAEKAPSAATNRYWSVESEFRHLTLWHHDFPPPLDHCSHQVEEWGKLARSIHEDTD*	IHEDTD*	0	other localisation	No mitochondrial presequence	0.149	Cytoplasm	other localisation	0.149	-	check TMHMM	Cytoplasm	-	0	0
NO14G01240.2	N		OTHER	,,	-	-		-	MKALLGRWRKLFCQTVELVPLPPPRSHRPCHGCSSGEARVCEDGGHTEDAGSSVFSRKSLTSPPTLFRCSHLTNPLRSLHRMDNETVDQGSKCSGNSYRSGSRGPLPATEPVLVASIRAPTPNACVHALPCSIHHDGPAAINTYFMPRKAAVVIPEVKTLKESSQKSTDENRVDDQENQEGQGHLYEAQFRGRFLKGIRTSCPKGTVGFVVRESVLPPELAEKAPSAATNRYWSVESEFRHLTLWHHDFPPPLDHCSHQVEEWGKLARSVSVGMEVGKEGFIDEGGRDVVKGRERDEEDGSG*	EEDGSG*	0	other localisation	No mitochondrial presequence	0.149	Cytoplasm	other localisation	0.149	-	check TMHMM	Cytoplasm	-	0	0
NO14G01010.1	N	OTHER	OTHER	,,	-	-	Nuclear localization signal	-	MAFLLSSPENAKATNPYDFDISSDDEGDDDDQDIIFAGGINCKTSSVSNALLQSPLAGAYVKKKPGPISIASSSSSSGSSSSSSSSSSSSSSSSSSSSSSSSSGSSVTSDSSRNAGVLAKGDEDEDNEGENEDNEEKDKDEDSNASTRLDHLNSNKEQQQRDNNDISRRCLTIDDLGAVLVLADGHPEEEAQAVAGFAVTVCPTLLNFPSSTSNLKEASRREIWLAYLALLEEQQAHFVRTRQEMMTLIRQARRTREK*	RRTREK*	0	other localisation	No mitochondrial presequence	0	Cytoplasm	other localisation	0	-	check TMHMM	Cytoplasm	-	0	0
NO14G02000.1	N	OTHER	OTHER	,,	-	-		-	MAPFLYSPPRNLVRAEEFVVAAGVRRSSRFTLWRTVSGRIGGEPRSIARTGRMDKEEHAQAEKEEGERAAKEEEIHQEKLRLAELEAEGKGHPPMEVKVGFQQRWRERFFLTSYVLDAVICAAYDQVLLPQTQGSKRPVLLVPGWCGRTRSFRKMAERLAAEGYPVYPVPLGSQLGCIDRKASLLTTFLDRHGLEDVYVVAHSMGGLISVRSMMKGETRIRRLITMGTPFRGTHVIYLGYLVTFALVIALSFWLSPLAGTIYLTLFIQIPSLWQMQPSSGFLSETLEYLSRVATPVQCVYAVRDQIVIHNWRQAWSPTRLGRTDDLCLPEYGHMNLFMGASGIELVARLLAHYEATAAATAAAAARTTAPTEASAVPLFSKKTNECNQEEIGEEEEKEEEEEEEEEEEEEQEEEQEGGRVNAQQQRPQHSLEKRLEAANGMWGGRGIFGHATGAGGSFRTGKRRMMEDE*	RMMEDE*	0	other localisation	Possessing mitochondrial presequence	0.662	Cytoplasm	other localisation	0.662	-	check TMHMM	Cytoplasm	-	0	0
NO14G01540.1	N	OTHER	OTHER	,,	-	-	Signal peptide|Transmembrane domain	-	MPILLSQASLGLSEWLHGAQECAAGLSVSWRESQYVQYIPGTFWMIVFVLVLVLLLPILLQIWGWTFWIALSAILGISRTVFCVFTVLHVLVDVWMISVLKSCYTVYRVLRGFLLPKAAASTRHRLLTARDREEFDALAKQVDAEDGALDWRSDDETDLPQAATLKSTISRLDYCLQTKDTSKLIFILLNGLLKRNHLGIDERALHNRALSGTKLLVEQYDQKVVDCIKYLVDCDELSREEKMHFIKKARKALGQTALLLSGGGSISMYHAGVVRALIDEGLYKYIRAISGASGGSIIAGMVAIHSEAELMERVLVKEVSTDFKRNGEMKRRKIVWFPPILDQAKHFLKNSSLIDNKEFQKTCEFYYGSYTFQEAFEHTHKHVCISVAASTLGSQGLGGPRRILLNHISTPNVLIRSAVAASCALPGIMHPNYLQCKDERGQIVPFEMDGVQYVDGSLQADLPFRRISALFAVSHFIVSQVNFHVVPFLRKTHSPAESSFYWRLFRYFDSDIRHRVTSLAELGLLPRVFGQDLSGIFRQSYSGHVTLTPRFRMSEMIGLKAFQNPTEAEMEHYILNGRRSVWPHLQHIKHNTYIERTLTDAISKIRRMSYYSALGHPHNISSPTRPVNVNVNGISSSQYALLGSNGAPPSPLMHLSLGNGSTPRPGNGMLPPLAPSSNASSRCSTPQRHRNDMTPLPHLASALRRSDSGRFDDDDADMLESAATTPSSSSQAAAAIGQPPGDGSSLPLLDSAHYQRLGRSPGIYKSKIRQLQAENQALRERVALLHMTMEKLLKHTELGSFQHNETSKSVLSDHSISSTGNEYTEHGSSTLVPSSSPVLSTSDMDDDMEVPRGRGMVASGTSP*	ASGTSP*	0	signal anchor	No mitochondrial presequence	0.001	ER/Cytoplasm	signal anchor	0.001	-	check TMHMM	ER/Cytoplasm	-	0	0
NO14G02610.1	N	OTHER	OTHER	,,	-	-	Nuclear localization signal	-	MKEGRGEGEDEEEENEVLRGEMQAFGLSWEGLRGKLSAVPGAKEYVHAVLQEERAVAAAALPASAGGRDKMEERRRRRRSSSSSSNGMMVLEACAWFFLTSERDWNWNKKSGSTNLPPATVATVGGDGGGSSADVGLSSTLAVYRRGVHDACSSTSSSSSSISSVEELEDVCLSLSRLLATVVRAVAGTTSVRQQRHPNKKQEGGDEGGEEGELLALLAHGVITHRLLLTRTIQKAPKAAPAASTRLLQPLFAIAADGLPPRIWFGLSALLRAVGVEGEGAGGWDVGNAEDDSEGYIRKALASGLLLPMSYSSFSPSPFNPSSLLCYPSLASLLRLCCSPTAQSILPPAFLDAYLRYLLSSSNANQTKTLSSLPSPLPPFLHLDISLRTAMCTLLLQAHHHQKSEVEGREKWREGEKETAVLIYQFATASPSILPALVNAEEGGGRRREGRREGGCTWRSGAGVA*	SGAGVA*	0	other localisation	No mitochondrial presequence	0.001	Cytoplasm	other localisation	0.001	-	check TMHMM	Cytoplasm	-	0	0
NO14G00430.1	N	OTHER	OTHER	,,	-	-		-	MPPQGENEEEEFSSSSSDCESEEEAVTVPVRKGKPSSPALPSSFPPAGHPQATPAHVHYCFEVLLHHFDGGNSPLPVPTFDTTVECPLFVTWEKEVVVRGGGRDGGRGGGWGHGHRQLRGCIGTLSPKSLGSLKEYVYNSAFKDRRFSPIASHELSMLACSVSLLVAYEEVGKGNVMDWEVGVHGIIIAFQDGMGRNARHFSATYLPEVAREQGWSRREALESLVRKSGYAGRIDKGGFWDGVALTRYRSSKFSLTYGEFIEGRERRKGSGSSKKVVVT*	KKVVVT*	0	other localisation	No mitochondrial presequence	0	Cytoplasm	other localisation	0	-	check TMHMM	Cytoplasm	-	0	0
NO14G02170.1	N	OTHER	OTHER	,,	-	-	Transmembrane domain	-	MLQSVEASRLSVIEVLDKHKVDAATGLSSEEVGARMRIHGANEMEEGEQETLCQKYMDQLKEPLIVMLLCSALVSALMQQYDDALSIAAAVLIVSTVAFIQEYRSEKSLEALNKLVPPKCHVLRDGRVVNIMARELVPGDIVQIGIGDRVPADCRVLSCTDLLVDESSLTGEALPAEKTAALLLFNELGSTKNTSSLSSSGSGLLLPNTGGTAAKLATSAGAVGAPGASLGTSMSGIDSKHLSLQQQQQQQHQQQEIPIAERTNMIFLGTLVCNGHGKAVVVGTGMKSEFGKTFEEMRDMENRRTPLQAKMDALAKQISIVSFGVILVIGLLGLVQGKGLLSMFQIGVSLAVAAIPEGLPICVTVTLALGVMRMAKRNAIIKKLPSVEALGCATVVCVDKTGTLTQNQMTVQEVFCLGLKGGRGMEGGEGVRFTGVGYGVNGCRVTLNGGMLAPRSVTPVVALLEAGCMCNNAHLEVGGGEGGREGGGLNGNSSSKSAGGNGNGRGGGGGGGGGGGGGGGGGGGSCSNRVVMRGQPTEAALLVAAAKFGVDDPRGNHERVSEMAFSSERKYMEVVVSRQGGKEGKRWGGREEIVYVKGILEVILPKCQTYVGSSGGGLRQQQQQQVLEELEEEDRMLVVQKAANMARQGLRVLAVAWGVDREKLTFGGLIGMLDPPRPGVRASIAVMRQSKIRVAMITGDAKETAESIAAELGFYEKGVDEALSGPEMEYMSAAQLESVIKRVAVFYRTSPRHKLAIVRALQAVGEVVAMTGDGVNDAAALKQSDIGVAMGRSGTDVAKEAADMIMVDDNFNTITYAVEEGKSIFYNIKNFLTFQLSTSVAALTIVALATLMGLDCPLNAMQILWINIIMDGPPAQSLGVEPVDPVVMRRPPRRANEAILDRALGIRVLSNAALITVGTLYVYWKEMGHDGIVSKRDTTMTFTTFVVFDMFNALCCRHAEKPVFNLPFFSNKPFLVAVGGSMVGQFLVIYFPPLQEVFQTEALSFWDLCYISALASSLLLLDTLRKVFFRPQQPTGGEYPYSHFSFALTDAWHKLVARMQWSGGARRKKGGGEGWWEGVVERGRLGSVEEEGEGVMTGVGW*	MTGVGW*	0	other localisation	No mitochondrial presequence	0	ER/Cytoplasm	other localisation	0	-	check TMHMM	ER/Cytoplasm	-	0	0
NO14G03150.1	N	OTHER	OTHER	,,	-	-	Nuclear localization signal	-	MGCCGSKLHPSAHHAARSTSGGPAPPPSASLTPDKFRACFVGLSYSSSSSSSSSSTTTTTTTAATLPLRFRFVILSGCPCPSVPISSSSSSSSSSVYPTRLSSLPLPKLLSFLVSTGALSAHVAQNKETVKSLLPLFKADLAAVDAYMLQPNTSWSPSLLLPCPLLVLSTEGDTLAPPSAMEGWKAYTSSTFTSLSLPSPPSSSSSSSSSSSIDRHHHLRPASQALLKTLSHHLIHQPILTKDIHAAQKWFVCPFPKPEANYRLLCLAWAGGNSSLYEKWKVEGCEVVAVELPGRNGRIKETPVKDLMQLVSKIVGAMEVLEYTTEKPLLIFGHSFGAMQALEIARLLRHRGHALPRCLFLSGCPPSDAGWGDTGVSSKTDEGIGKYLTWLGGLTPELAGNMEIMKKILPAIRGDYTAIDSYKHQWADPLLLRVVALTGEKDEAANRDTMYGWRHFVACCEEEEAMEGGMEGGMEGGLGGAPKVYVLKKKGKYKCRREEGGGEGGGKEGGREGGRRVLVPAGGATWDALFYQG*	ALFYQG*	0	other localisation	No mitochondrial presequence	0.017	Cytoplasm	other localisation	0.017	-	check TMHMM	Cytoplasm	-	0	0
NO14G01890.1	N	OTHER	OTHER	,,	-	-	Signal peptide|Transmembrane domain	-	MSHTDDAMEKLDYSGSFSNSSIPDRTSSATTPTRLPTSSSSSGPLSGGRPPLRMGLLFVLALVFMTVAHGGSTGHENLTPDVDASVGSSTPSPPSSTHTPPPPMTTPPESGGSTGPTGGFKILESLLGGKGTKSSKQATAASLANQPAPTGNAEEKEELAAASLVSLQGHGDSIVSDVESSIFDAAAIATVGAAVGAAAPDQPSSPEAAAAAHAQPPPPPPLPSLPSHTKAEHPPPNPLKTKGPHAEVNYAAEKAGAVVLQSSSSLVGAKNLLDDDKDKYARSPCAESKWVIINLSEDIRIHALVLANYEKFSSMVKDFQVWYSVKCPSLDGEEDSEGWLELGSFEARQKTGEQRFVVDPPRYARYLKVRLVSHWSREFYCTLSQIKVLGSTLQQGFMDDWQKQKLNLGSQLEVIDPAATVDGERSSIISNQTCLYDGTCTAQEEGKYAAGGVEVEAPPSSSSGSTDGGDNDAFKKSGEGGNVLPQAAGDDTGTERPTESQPDGRQKEHRPQLDKKDELQLAKEKGITSQFFAESADDGRSVEVEKDAPPIMDEKLPGGKAAAIEPPVLGPNAEGAVKSSEKLIDDTLHLPAISAVDPGKGSNVESNAKEGAAVATRGEVHKEDGFQTGDKGSVPAEEPLQGASGERELSSLSSLLSTQNLLSSTPMTIALESEVTSEERASAERQDTPERDTTVDLALQAAAAAAAAAAAAAVSGGAADLPLHSADGATKENVTATMMVKDEGVVTPVPAAAETAATSSSSPPEVTTTPTTTSTVVATVSGAQAKTELMSRFRHQCLQQMRLGDFKKQKLAKLQEDLGPKGEGAAAASLGSGSPYDNIFKTLMDEMTSLEINQSIFDVYVSNLHSCFVQVVDDVLLEQERARLEAREMIGLMQRRLQDQATVNEQLLRRMYRLEKSFLAGALGWLAVLSFLVSLACAQLVVWKRARRTPVAGEEFER*	GEEFER*	0	other localisation	No mitochondrial presequence	0	ER/Cytoplasm	other localisation	0	-	check TMHMM	ER/Cytoplasm	-	0	0
NO14G02930.1	N	OTHER	OTHER	,,	-	-	Nuclear localization signal	-	MMSNPAFMDQMAASNPQLRQMLDSNPQARAMMSDPQFIQQMTDPNTMRAMMQLQRSGMLPGMGGFPALGGAAPGTTGIGGAGTGGGGGGGGLPGLDFSALLYQMGGGGLEHRTGRRLPPPCPSQIPPRTTPRSCSNSATWASWMRRATFR*	RRATFR*	0	other localisation	No mitochondrial presequence	0.017	Cytoplasm	other localisation	0.017	-	check TMHMM	Cytoplasm	-	0	0
NO14G02840.1	N	OTHER	OTHER	,,	-	-	Nuclear localization signal|Nuclear export signal	-	MDFDSDRVTMVNTNPNFTGAAPVVDESLFEKERARNSFREFIRNFRQGTDYLYRNQLLQRYRRGQHWLEVDLGHLHDYEPRLLKHIQDLPGEYLPVYEKGARDALAQLLLEAPVGGMDGEDGREGGPEGGVPDLQITLKSGQVSRPLRQLAAGNVGRLIKVSGIITSASAVRARAVAVRVQCSQCHLVKVIPAQSGFGGIQLPTFCDGDDPNALGPDGGMDAPGPGAGKCKSRNYVILADESVYIDQQPLKLQESPEMVPTGEMPRSISMSVERYLVDKVAPGTRVNIIGIFSTFSHQAARGTTASHAVKSAYIKAVGVEVEAEGAGRAAMSFTPQEEELFVSMARQPDIYETLASSIAPSISGDYTVDIKKALACQLLSGSRKTLPDGMRLRGDINILMLGDPSTAKSQFLKFIEKVAPVGVYTSGKGSSAAGLTASVVRDSKGEFSLEGGAMVLADGGIVCIDEFDKMRDTDRVAIHEAMEQQTISIAKAGITTVLNTRASVLAAANPIFGRYDDLKSAAENIDLMTTILSRFDLIFIVRDIRDEERDRGIARHVMGVHMNANAAQGVRVTHDAEGGLDMPTIKKFVSYCRQRCAPRLSPEAGQTLASEYVGIRDTVRRRVMESEDGGSQTVPITVRQLEALVRISESLAKMRLCPEVTQEDVREAIRLFQASTGVALAADHSGDPTRNMGFERPEHVARAEEFLKRRIPLGSTTKTSRIQEEGTGQGYSYPAMVRAVSILVRRGDLMERDQGRVLKRVR*	VLKRVR*	0	other localisation	No mitochondrial presequence	0	Cytoplasm	other localisation	0	-	check TMHMM	Cytoplasm	-	0	0
NO14G00850.1	N	OTHER	OTHER	,,	-	-	Signal peptide	-	MRTASTSSSTTNSSSCSKRHSASMHLRITLLFLVVAIMATLTSSSPSLATSSRASSIRSAKGHRPRVSAQRCHGDEKTCSPTLAAQEVAAQAAAAAAAALLPRPISFFLGRRGGGGKNASLTGIIMSTLGSFLKRVVSTLLLPLAPSPLPPSPPPSRESTAPTIPPSSNLPPSSMLSPPLEPPAAC*	EPPAAC*	0	chloroplast	No mitochondrial presequence	0.012	Cytoplasm	chloroplast	0.012	-	check TMHMM	Cytoplasm	-	0	0
NO14G02630.1	N	OTHER	OTHER	,,	-	-	Nuclear localization signal	-	MLHNYSSKMKVKKDGSSRKSSGSSTRPLRLFDLQEILNSENEETLIQGLQRAALQILREHGYLKPRKEENEGGEEGREGGQAVVEDDYEVSDDELDDFERKVEEKDGTGMEVEERDEEEGEEGSDPEEEEEEEEEEEEEEEEEEEDEDEQEEDEEKMEEEEEEKKASNGEEEIEGMDDQEDEEEEEPFTPSFITHGRRLHIDPPSTREGPSRHVTGLLADYVRSSPQAIELSQNLWELPLRQASRKIAEKHTRLLAVVLRCLRHTSTTGGGEEEDEQ*	EEEDEQ*	0	other localisation	No mitochondrial presequence	0.135	Cytoplasm	other localisation	0.135	-	check TMHMM	Cytoplasm	-	0	0
NO14G00670.1	N	OTHER	OTHER	,,	-	-	Nuclear localization signal	-	MVGDRLQKMTWEGLEEVEMDPLGCVEEGGKEGGKGRGREEEEEEDEDEEEEKEGGVRPMEVAPFAPAPAAGIEGGGGAGGVGDRAEGREGEGDDASWAWHSEVTPGEEQRSRWFVEGIRIYPHHVPLVGGEGEEERGREGGAGGKGEGRGGMEGGG*	GMEGGG*	0	other localisation	No mitochondrial presequence	0.001	Cytoplasm	other localisation	0.001	-	check TMHMM	Cytoplasm	-	0	0
NO14G02750.1	N	OTHER	OTHER	,,	-	-	Nuclear localization signal	-	MAADTLSEDAQGESTKKRTREQEQDEQQQKAQHENGDSTEAGAAATTTVEEPVDGTAADTGAEESSTKKVKVDTGSAETGAEAGGETTEVLVGPGTLILRLSGLPWKCSVADVQNFLKEAGLSEIADPAADIKILDDSSGEALLRVSSADEEAAALKVKVGRLGKRYVEVASATEEAFAAAPATSEEAMNAPATVVLESASEAAAGAGDAAATDATSLAEAESTMLQGVVRLRGMPYNATEQDVLKFFQGFGVTEGGVHMHHDHTGRPSGQAYVVFETAAEAQHALKLDKEKIGERWIDLFLSSKAEMFHALPTMRGYGGPGAGGGGAAIRSSGPKGVSIGGITHVIRVRGLPFDCTRMDLQHFFASVGPTANGIFFANRMDGRSSGEAFVVLHSHDAVRQALMQDKQKMGSRWLDIFESHPGELFSRIGAAAVTLGAKDDVGYAGVLKMRGLPFQTTVPDVATWFGAYRVAPHGVFITMGADGRPTGEAYVIFETPEDAVAAREALNKQTMNNRWIDLYLASKGDVYTATVHSPIIGQAHGGCPVYANTPMTCARLRGVPSTVSEEELFRFFQGLQVIGLYICRDTSGRATGEAYAEFGSLDDCQQAMSRNRDYMPGGGVGDRPIEVTAASKEEVLQLIELEKTGGVATTTPAAGAGAAGGYGAGAGGSSYSSGRPAGGYGGSAYSSGSSYGSGGGGGYGSGGYGGSSYGGSSGGYGHYGGGGYGQQQGGSGGYYQGGGGYGSSGGGGYSSGGGYGRY*	GGYGRY*	0	other localisation	No mitochondrial presequence	0	Cytoplasm	other localisation	0	-	check TMHMM	Cytoplasm	-	0	0
NO14G00360.1	N	OTHER	OTHER	,,	-	-	Nuclear localization signal	-	MEPPPPPPPVTATTMAVKEGETEGEEGGGEGKGMDVVVGEEPVAAAAAEVAVVVAAADMAATTTEGEAGKEVKEEKEEEEEQQQQQPDEPQKEEASEGTKEAVTALLHVSKRAAVAVVVAAAAAAAAAAAAAAANTAVTADSSSFWGPKSVLKKRKREEGRGRSYSTISSNREPE*	SNREPE*	0	other localisation	No mitochondrial presequence	0	Cytoplasm	other localisation	0	-	check TMHMM	Cytoplasm	-	0	0
NO14G02530.1	N	OTHER	OTHER	,,	-	-	Nuclear localization signal	-	MKQPAPHPPIFPPKWTQTDVLDRATGSTYRVNFQGELPSSSSSSSSSSSSSSSHPALHQADDRVQDSKEETVLVFLHGAGHTGVSWTLPCIELGKLIGMTHDASPPTLLMLAPDLPFHGQTKVVPNDGDMSMKRLVNELLSCLKACLQVREGVGEGERGTRRRSLTLVGHSVGGACAIRLGQEPGLAVLGTLKGICVVDMVEGAAMASLSHMQDRLKEVPQSFESVEAAIEWSLGPGNVLKNEESAALSVPAQLRKVVGRRRREGVSESGGGSGHAASSEACNGGGGEGGEGGGGGEGGEEGEGGEGVGMTENEGDETQLEDCHYEWITDLRLTEPFWQDWFQGLSAAFLSSSLHSTPKLLVLANYLLLECDRAICTAQMQGLFEMQFMQGGGHALMEDFPLHFARTLYRFLRRNQIVTEGGMVEGGGKECASPMRGGQQQHQQQQLLHRSRSESPSHHPPSAHYFKPPHPHFHSDTHLSRSLSPSSSTSSSSSSCHSPPIPASPPVPASMRVMHSNSGSTSSISSSSASSYSISNGTGLG*	NGTGLG*	0	other localisation	No mitochondrial presequence	0	Cytoplasm	other localisation	0	-	check TMHMM	Cytoplasm	-	0	0
NO14G02830.1	N	OTHER	OTHER	,,	-	-	Nuclear localization signal	-	MFAKGKGLIKGFLAPLTLDDGAGPACGMTACLQTDAWAGRNGKSYNGTLATTLDDDFRGRLICLDMVECQKKHHTAAVITDLLKASLDDFKIPAANIFRTVHDAGSNVKKGVPDAGLKSSSCTTHALQRTIVNSLNHSPAIKTMINKVKAAVKAVRQSHSQTAYLREARVAAGVFDHQLVQANATRWSSLANACDRLLEQRPALESAYAADDRARTSRRNREVVFPVDKRIDPDTFAGVCDLLAVLDPFRKFTTVLQADFGTAGKVVPAIFKLQALVTADKVKVVTPRSGPNHPGSSAEVLATDLHPAVQEVRQHMAQDMATRFHWDILRDTFAIASLLDPRFKKLADYHVPEHLVKDAWGLLRLELDKAITTLKDEGMYTDRAEKQGAGGDIVVDSGDPFAAENTASRTSAVSAGDALGNGADGVPRSVLGTAREQLLNLSEVYQELADYIRMPVEPSSTCPLDWWRCNKRFFPALAKLARQYLCVPATSAGVERFFSAAGLTISNLRTRLSSKTVEMILFLRLNWDNSLYTVKLGGADLEEVTRAEEGGEGGKATR*	GGKATR*	0	other localisation	No mitochondrial presequence	0.003	Cytoplasm	other localisation	0.003	-	check TMHMM	Cytoplasm	-	0	0
NO14G01560.1	N	OTHER	OTHER	,,	-	-	Nuclear localization signal	-	MSSKSGTAAGPRPADVNVSGNTSDEIKPPASNSTSAPSSMPGDLPKKMLSAAAQAYKPMKLRPDAHVFIPGATFKPPTPAAGGCSGPPLNSRATSTVATAGLKPLMVARSGPFPGAPIYTKHQQAYLQHPLPGPPQHHVKDAGVKAGALHVGPETGHPHSHHLYQPPQQQGVKPHPPSQHKQQQPAPTHTKQGKGTPQVLSPQTESMSIISARNGIPATALSTASAATSAGTTAAPMPAPASSTPRSNGETTKINPSNSPALVHPQPTKEVPVGLERENSGVFSSSLWRRSGADKPSTPTSSGSSPFGGSAAVVAAPLAVKSYRASSHEDWERELQPAIPDAPAVKGMQQYYARDLLRIRRVVVEASTLGSLPTKPEGSDIPAEILNTEPPGASPIAPAADVPSLSLEAPQPQRARTPKVPEGLPRPRSTTGFDGPGGGGGGGGNSGRSTPRGDLEPPVFGRQSSRDRRGGGKAGGGGRGGGGGGGSYRKASPPLEEDGYGPKRIEEERRWRPESIMLRRAGGMDPEDPEKKIKRARALLNKLSMEKFDKLSAEFVNVGFTSDALLWRAIDIIVAKAQEEVHFSSMYAELCLRLSRTPLEGLGETDKGKLFRKILLHRCQEEFYEDLPTRMAKVDTEPETAGLGPEERAEKKRMSKFRYLGHMRFIGELFLKELLKEEHVHDCIKELFGEEDNPDEEKLACLCKLLSTTGKKLELLAEVNAETSKKQRRLLNKYFEEVKTLSEATGLLNQRTRCLLKDLYELRQNGYVPRRAIETAKTLSQVHEEAAREALAKGGSTSGSKGVGGGKVANSGGGGSRGGGGGSTQDVRKERALGEASRQSSSASLASTSAPDEDGWETVGSKKAISKSTSKQSLGRSASNNSLSGGSGAMKKTGSNASFGAFSVLQEEKRKKKEHKDKKEKEHRKEKKATSAGTAPQKREANNVDLQKAEEQEGEEEEQEELSSCPSPTVGETSSIASSKVAQPLSEVEFKRKGKAILADYLEMQDERDAVESMGNMKLEDPEIIGKLVGIWVDDILARSACKEEHRIHLADLMVILHKADLLPTPAAAQGLNSALEFLADIKVDIPKVEDWMAKIICRLLEGGVLSLAFLQALPQQMVQDGAAVPFALAVMREVKASMGNAKAKEMLEVEKLNLGLLVGPDGDAAEAQRLVHTWSF*	VHTWSF*	0	other localisation	No mitochondrial presequence	0	Cytoplasm	other localisation	0	-	check TMHMM	Cytoplasm	-	0	0
NO14G02620.1	N	OTHER	OTHER	,,	-	-	Nuclear localization signal	-	MAVVRLLLALSGSEDRYQQRLALVLLREHDDVRQPFMRRFNQTWEAKGNWSGLTSYVFVAKIVRACEGRGGGRRREGGEREGGAERLLGGMLPSGMGKRELTKAILSANPLLARMGLLLTIQLLRRAQPVMGAFSSSCGQQQQQQKQQQQQQQTAALRRALRHRLPDLQAVLAVKARCCSSSSSSSASSSSSLPPWRHHLLALVLALLRTYHTVLPEAINAVRFDFLRLVHDILPPSFLSPSLPSSPPAFVQWELLRLLKHLGPAHLAWLPADTQQVWGSNSSNSSTSTKGKSSNSSTSTSDSAWGPPTAFTHLLTLLRTTTDERIYSLTRDVILDVIQHKVRPPSLAASSPSSPSPDAEGGPEGGNEGGREGGASRSILLGERLLDALEGGGGSVCVLEAALRLAANRPYPLWLVALKIAGDEGRGEGGGGGRGFPCPPSRPLLS*	SRPLLS*	0	other localisation	No mitochondrial presequence	0.005	Cytoplasm	other localisation	0.005	-	check TMHMM	Cytoplasm	-	0	0
NO14G02550.1	Y	SP(Sec/SPI)	SP	4,5,6	-	-		SP	MKVQTVLALAVALMAAHRALGFVPCPSPALRHATRITTTTASPSSFPTLAATTPSTRTRSRLYMLHKSALAGKPPSELTVAVAGATGYIGKAVVRECIRRGYKTKAYVREESVGRAKTLDYLKGAEVIGGSLDDTSEVQAKLFGGSEPVDVVISCIASRSGAPADAWKVDHAANVHLLDAALGAKEPSKHFIMLSAYCVKTPRLVFQHAKLKFENYLRGKGEEITSTIIRPTAFFKSVSGQLEIVQKGYPYVMFGDGEICSCNPISEADLAEYIVKSIDDATMHHQVLDVGGPDEGLTPKRQAEILFEVVGKEPSFIKVPIGLFDAIIGTIDFFAKFLDGAKDAAELARIGKYYAVEDMLTTKPSEKYGKITLREHFARIAKEGNEYDPYTTMFSSAKQKTEA*	KQKTEA*	0	signal peptide	No mitochondrial presequence	0.368	-	-	-	-	-	-	-	0	0
NO14G02990.1	N	OTHER	OTHER	,,	-	-	Signal peptide	-	MMGSSSRKHKKRSRGGEDEDSPSDEATSSSEEETERRKHKHKKKHRKHSSRNSSKKHKKNRDRSPSPESSSDKKKSSSKRKKHSSRKESEDNEDGGINGGGMNLSRLAESAEERAARKAAKEAKKIASMFGYTSQSNPFGDANLHQQFIWKAKNDVMDHKEKKGGEGGGGGEEEGREKEQEEMERLKAEEARMREAASFGDWERKEEEFHLEQARVRSKIRIIEGREKPIDTLAKNILLFGEGADDDAGDEGRGGVIKYKGKTTLDISHLDAELREPYLIFHGLRLDQLQALQQDIRDYQGLEAHSPNREFWLALAVVAKDEVARASALYASRGVHQAVSQEVEGMLGGKSVQELEGMKEDIQKKVERGGRDVDVDYWAHILDEMEVYRARAFLREQHQRMLLKQLEKLEAKRAELAVLKKEREAVRAGRKGEGGEEEGEEEGEQEGEEGEEGEGGRREAPAPEPVDTGYDDSAAALALVSSERSKGLAADESTLDKHAEVALGEGGGEVVGKTYWWQDKYRPRKPRYFNRVKTGWDWNMYNRTHYDHDNPRPRPYKAINSMSSIPTSSTKRRPRHSSWRGATIPTLPSFASMPVRPMRMWRSRFSTKSGRRAINVGLSACLNEAFSPCTLISSGLVVPLSVKKSFPCPLHYIRQCPNRQLCPTNIHITRRAQARAPAMSGRMAGAHMLGVHIWREKKWTDATKALKRSYPQGGMLRRSGLVIRILGVCTCLLIISIIGMFLLHLGMKNGDSNGGPPRAVSSVMAGFGLDTRADAGGENASTEYAERAASSTAGTGSAGTDAESSSSSSTTTKPSKRKSSSKLSSSTRTKKATIKIAHSHRSETPILPPQASTAIITSDSSPVSKEECLVHYGTRNFLESDDKRTPAVLYSYPGSGNTFARLLIDYGTGIYTGAMFDDERLVEALPGQEKCDSTVIAVKAHPVHFKPVHLLSGRVTKKCRREGRLIKGFERYILLYRDPFAAIWSDYQRRLNGGSHSKEAREGRFSEEHFAEVAVRWANDYVDMLNDFKMIERKVRKRNVMKVTYEDLMTREGGKREEVLREMVLFLGRDKEGEDRRRLECAFVLADRRDTRRSGKDAGKQKRKVLTREDVYTKELVCEMWEILEEGGRQRWAIDCQKGSCAIEGSEGERREGGQGGQGDRIRSAPGLRRSL*	GLRRSL*	0	other localisation	No mitochondrial presequence	0	Cytoplasm	other localisation	0	-	check TMHMM	Cytoplasm	-	0	0
NO14G01700.1	N	OTHER	OTHER	,,	-	-	Nuclear localization signal	-	MDWGGHPSELGDSKSQTASMTTTTTTAGATTSAPTVHNMHHRQLPSSQHALGFGTSSIAEAGGGGSGSGGAKFHWPFSSAGGGAKGEAGTNCNDIRQQRQQQQQQPSLSQEEMPDSNFDGGAMDWNSDVDDDIGSGVSEGLSPPSMTRDRHSSAPLAPAPVFGSDIKRGGDLPQRIAPHAASLLPQAPVQLRQKPSQQPSSSLFCPSKFMPTPMQQRHYQQQQHHQHQQYEQQQGQRQQQQLPQQQQQQSLQQQFCRPSGASHLQNPQQHHQQAGYHQHTPILPRYDVAILPKPLPLSPVMLIPQPVVKQELLQVAQMGGSGSGGSVGGNCTDSMVGGGSSAKRGVSATQSCASTDGGTQDEDGMTEERKKRLRNEREQRRAHLITDQIDSLKGVLENSNFPLRSTSKFDILAACDEYIQHLRQRKNCLDQEHKIGGSSSGGGGSGNNSVRSGGSGGGGGGGGPSSSSVSSASEDGESMSSGGGGRGMSAAGAAHREIVLDFSEIFRSSHVPMAVVSIDGRILQCNDEFSRVTGYTNNKLTGVTLFSLAAPECLEELFKSIARLLSTAALDENNPAYFATAAARAAPLSQRGYQHANILLSLVRDEERRARAFHCCIVAPHQNHDGQRATEAEAAADSAMS*	ADSAMS*	0	other localisation	No mitochondrial presequence	0	Cytoplasm	other localisation	0	-	check TMHMM	Cytoplasm	-	0	0
NO14G02950.1	Y	SP(Sec/SPI)	SP	4,5,6	-	-	Signal peptide	SP	MVRNCAFAAFISIVALASPALAHETTNLRMESNKAVAASPMDALSVTMPNPVHTWKDEKTGTFYAQNQVFLSNNDPTRAVCDVEFAVPVDEAAETRVESSYVSNVKTGKSGLTGDLPEYAEKIMPNESVNLGYLISGPSASAVKMGDFKVTAAEWCEEDK*	WCEEDK*	0	signal peptide	No mitochondrial presequence	0.037	-	-	-	-	-	-	-	0	0
NO14G00050.1	N	OTHER	OTHER	,,	-	-		-	MHPFEFSPPSSPSAPVSAAAAPPHLKQQNINRNQLNVVANISNKGSSSNSSSRSCSSSSSSTSISSSSSSSSCSSSSSSSSSSSSSSSSSSSSSSSSSNNNNNHRSGGSSSSDRYTYQYQKQEHNRVEEVKEEEEVDGYSCSSSFRRRDITALLRSLTIVGARGGRERKMEGESFEKQQPQKQQYRRRFLDILQEEWTEEAEKADEEAKDEEGGEENERVQMMLETAEARLARAEAKIFSTGEERGGGGGGGGGGGGRGGGGGRTKGGLVSGNQRRAWALLKEYGLQRQYVRLCVNHMVRARGEVYGALGRGREGHRAGGAWKGTCVGGSGCICCGWRRRIWPGWRRCWRRGVRRRRGEKRNKRLC*	RNKRLC*	0	other localisation	No mitochondrial presequence	0	Cytoplasm	other localisation	0	-	check TMHMM	Cytoplasm	-	0	0
NO14G03140.3	N		OTHER	,,	-	-	Signal peptide|Transmembrane domain	-	MTCCLTENHSIPGFVLVAIMAVAAPTVMWCVTYFLPLLVMKVLGPQDLKKKYQAQWALVTGGSSGIGRAIVDRLALQGLNVCVVSIDDDLLKNTVKELKAAFPKQEFRAVGALFSPGQAYLPKIITATKDIDVQIIFNNAGYILTGFFDSQPLEKQLANVECNATAAVAVTHHFLQKMIQKKLPGCIVFTSSVSGYMPSPFSSMYGATKAFLSQFAACLAVEVKSRGIDVMSVHPSPVASRFYDKTHKMEMLDMVKKTAVAPDELPSQIFSGIGRCHWYDQVSHLLL*	VSHLLL*	1	signal anchor	No mitochondrial presequence	0.003	Perox	signal anchor	0.003	-	Perox	-	-	0	3
NO14G03140.4	N		OTHER	,,	-	-	Signal peptide|Transmembrane domain	-	MTCCLTENHSIPGFVLVAIMAVAAPTVMWCVTYFLPLLVMKVLGPQDLKKKYQAQWALVTGGSSGIGRAIVDRLALQGLNVCVVSIDDDLLKNTVKELKAAFPKQEFRAVGALFSPGQAYLPKIITATKDIDVQIIFNNAGYILTGFFDSQPLEKQLANVECNATAAVAVTHHFLQKMIQKKLPGCIVFTSSVSGYMPSPFSSMYGATKAFLSQFAACLAVEVKSRGIDVMSVHPSPVASRFYDKTHKMEMLDMVRPCSSSPFVPHHPPSFPSSFLDAASSLSLFWSPLLVCGQGRVYHTLDVSLCQPQHRVLFPFL*	VLFPFL*	0	signal anchor	No mitochondrial presequence	0.003	ER/Cytoplasm	signal anchor	0.003	-	check TMHMM	ER/Cytoplasm	-	0	0
NO14G03140.1	N	OTHER	OTHER	,,	-	-	Transmembrane domain	-	MTCCLTENHSIPGFVLVAIMAVAAPTVMWCVTYFLPLLVMKVLGPQDLKKKYQAQWALVTGGSSGIGRAIVDRLALQGLNVCVVSIDDDLLKNTVKELKAAFPKQEFRAVGALFSPGQAYLPKIITATKDIDVQIIFNNAGYILTGFFDSQPLEKQLANVECNATAAVAVTHHFLQKMIQKKLPGCIVFTSSVSGYMPSPFSSMYGATKAFLSQFAACLAVEVKSRGIDVMSVHPSPVASRFYDKTHKMEMLDMVKKTAVAPDELPSQIFSGIGRCHWYDQGAFAVLVRAGTAPLAYNAMVQVFAGIAHWLPDFIKYNKER*	KYNKER*	0	signal anchor	No mitochondrial presequence	0.003	ER/Cytoplasm	signal anchor	0.003	-	check TMHMM	ER/Cytoplasm	-	0	0
NO14G03140.2	N		OTHER	,,	-	-	Signal peptide|Transmembrane domain	-	MTCCLTENHSIPGFVLVAIMAVAAPTVMWCVTYFLPLLVMKVLGPQDLKKKYQAQWALVTGGSSGIGRAIVDRLALQGLNVCVVSIDDDLLKNTVKELKAAFPKQEFRAVGALFSPGQAYLPKIITATKDIDVQIIFNNAGYILTGFFDSQPLEKQLANVECNATAAVAVTHHFLQKMIQKKLPGCIVFTSSVSGYMPSPFSSMYGATKAFLSQFAACLAVEVKSRGIDVMSVHPSPVASRFYDKTHKMEMLDMVRPCSSSPFVPHHPPSFPSSFLDAASSLSLFWSPLLVCGQGRVYHTLDVSLCQPQHRVLFPFL*	VLFPFL*	0	signal anchor	No mitochondrial presequence	0.003	ER/Cytoplasm	signal anchor	0.003	-	check TMHMM	ER/Cytoplasm	-	0	0
NO14G01640.1	Y	SP(Sec/SPI)	OTHER	4,5,	-	-		SP	MIWRQGQIPPPPSCFLLLALTWACCSVTAVCAAASQGTTFASPACFIARARASPASSLLRTVLLTATTVMASSTSTLSSPTRSTSLSSSSTGVDIETSNGKRLHFVWSPEVNSTQDAMKALLVSSTGEALSRAGVDVLALGAGMQTKGRGTSGRAWVGIVGNAFLTLALPRSAVSLLPYAITLLPLRIGTLVARAIIHVLPTSEARANVHLKWPNDVLLSDEKVSGLLVEMDSSSAYYLVGIGVNVVQAPPVPAAGADRGRTATCLADHGLPVSDADTAKDLSISIARAVTEWIGQAATEDTAELVVADWEGLATWGKEYRRRDDDVVVTPLGLEMDGRLRVRDQATGAIHYLVAEYLH*	VAEYLH*	0	chloroplast	No mitochondrial presequence	0.002	-	-	-	-	-	-	-	0	0
NO14G00880.1	N	OTHER	OTHER	,,	-	-	Nuclear localization signal	-	MSEPDVNNAAISARELLHAAVLDIAQAQFDKLPRPEECIVLFSGGVDSSVSLHLAASLLGVKHAITVLVQDTPASDEPWAEATAENFPGVTHIVLRPTLDELLGQDMPFLVQTIHSFDGMALRNSVCATHGLRHAASLGFKYVLTGDAADELMGGYRFTHRYDDEAWTQQRATMVAKWHFDSSVVGDALGMRVTSPFLHPPFVDFCLKSLRKLDCVGPYSLRVTPSAALEDGVITGKLPLRGAFPELLSSSRRKDPQEIGCGTTMLGAAPWASPPRQGYFDTRIEDAVLASEKARIADEYAIKIRDKEHLAYFHEFEKLFGIIEEVDDEEKKRVTKKVLNVPNKPRPNDDPCPACGFKLDTPTQTFCLVCGHYEETLRFRKQGDKVGGVARTGQDDVEEIEQ*	VEEIEQ*	0	other localisation	No mitochondrial presequence	0	Cytoplasm	other localisation	0	-	check TMHMM	Cytoplasm	-	0	0
NO14G00930.2	N		OTHER	,,	Mitochondrion	Mitochondrial transit peptide	Mitochondrial transit peptide	-	MYSRSLQRSLALAACVTVSGEFAARVHRQQQQQQEESDHPYHLQHHVLLHLPSSTASSLSTTASAPSLASFFLSSPSPAFCSATAIPEYHQVPLPPTDASDTQAVISRMRKYLAAPSLDDVGKFKKEKAGVKIYTVKEGSIPDPGEGGTKTGLPVARIGEAVIKAPLDQVATLWWVFNGRILWDKANTLASEVVEEYGKNCRLVYIKGAPKPMISSRDFVFVSHKIPASDVGGRVGSQAFLQTNAATALPENSGAVRGNINSVVLLDSLDAYTTRVRYVCEIGPNGWLPNLVRREEGREGGREGGLSVEGGLEGGEAGSDKGGGEGGRVD*	EGGRVD*	0	mitochondrion	No mitochondrial presequence	0.109	ER/Cytoplasm	mitochondrion	0.109	-	check TMHMM	ER/Cytoplasm	Mitochondrion	1	0
NO14G00930.1	N	OTHER	OTHER	,,	Mitochondrion	Mitochondrial transit peptide	Mitochondrial transit peptide	-	MYSRSLQRSLALAACVTVSGEFAARVHRQQQQQQEESDHPYHLQHHVLLHLPSSTASSLSTTASAPSLASFFLSSPSPAFCSATAIPEYHQVPLPPTDASDTQAVISRMRKYLAAPSLDDVGKFKKEKAGVKIYTVKEGSIPDPGEGGTKTGLPVARIGEAVIKAPLDQVATLWWVFNGRILWDKANTLASEVVEEYGKNCRLVYIKGAPKPMISSRDFVFVSHKIPASDVGGRVGSQAFLQTNAATALPENSGAVRGNINSVVLLDSLDAYTTRVRYVCEIGPNGWLPNLAVEAAADDLPGVLGVMKAHLESAAASA*	SAAASA*	0	mitochondrion	No mitochondrial presequence	0.117	ER/Cytoplasm	mitochondrion	0.117	-	check TMHMM	ER/Cytoplasm	Mitochondrion	1	0
NO14G01980.1	N	OTHER	OTHER	,,	-	-	Nuclear localization signal	-	MGNEVSFAGTSSTSAATEDERRKAIRRMDGDLQKKLGKGIAHNLKLVLKGERGSGKSALLSRLKGQSFTSSYEPTPEIQTATISWSAKEEGEIVKVEVWDVVDKGLGRRGSSDGDKTGSCGGGGVAPDALAGIPLDLPAQIHRASGSGSHSFGVLDATILDVWKGAHGGLFLINPFSATALSYIQKQLAEVPSHIPVLLLLNFRDLQPAGEDKQDIAEAQERVRRSTNLHRPVHVHLETLQAMAREERAKRRICHSFACSMQNCFGLTILHAYINLPFIVMKEEGLRRQMEQTRRELGEATREVEDAMTRESWGAYIATFGKKEKEGGVGQGKRQQQHYHHHQHDKEERQAKLQVAKAPIKAPMLITRSIGGGGVEEHKTSPFSSSSSSSSSSSSSSSSSPSSSSFSAITTTDNNTTSFPRTAKHQNILRGGPASTSARPQQRQQQQPPIPLADVDDFKFQPNEQSELDLFLADGEGTEEEGALDEEQKEAEGRRLSLTSCLKPGSLGSLSKAERRAAGIAVGNGAGYGSDGEDEEEEVEGQDAVVAEIGEQRYVGLRPVTLSSQSLSPSTSVPEQVNMLSSATGRRGKKDEENAEKEPKEDDEFDVPAGLPNNSFVGDLSWDEEEEECGIGVMGMGCSTNRSSKTPLNSSATAGTDASLTSATTSKTNVVLSEAARAAIAATMQELGEVVRPGGEEVGEAIEGGERRKHRHQDKSKSEGSSSSHRKHKKKSSGGRLADKL*	RLADKL*	0	other localisation	No mitochondrial presequence	0	Cytoplasm	other localisation	0	-	check TMHMM	Cytoplasm	-	0	0
NO14G00750.1	N	OTHER	OTHER	,,	-	-		-	MDVDDGHLSRLEEDTDLPRHQRRRPTMLSMDLVDTPSSEPMPVVGSMSNDTNSDTSSSGVRVSTSPMGKIRMVSEKLGSSVYSKKKRDKDKKKRSSNLPSSSSSSSSSSALTVVGSLTPTRSSPASVNVRISSPLSREVGSKPTNSSSSSSCSCGNTKNSSNNNDTNHENNHRGRNMIGTPGGSSLKKRHSSPLDEVDLHDLALDQSKYETGDHMQGGHYHTDRSDDHDEERKEEACDSPRVGSSNTRGGGMFRPLSPLVMPILRSPRVVRILGVDNADKVAALFEGKNSPATQQQQQQEQEQQEQEQEQEQQQQQQQQQQQQRSPSSSSFSSSGSTISSLAKTMAHASVHAMSSSTSSFTSSSSSTPVIAPKPPYLLASEAPATAAAATAAATTAVSSTQHKTQPRHSSSISVSVPPPSVLQQNFTVALGLCLLACGLSQAGLEWYTMKLGSDESRWWAGLICALLGLATMAAKRGGGNNINSSSSSANSSSGTVMRSLQESVTLLVHLSYAFLVMGGAAAVVAALFFDLKFLDRLEQTNMCGASTEKLVMDNGLVLSETLGNACGFSSACACVQFTHLSPTGNVACMDFGRSSAAACPHVAFAMAGMVRVSVWLMGGLLFFITVLMLRARASVIAACTDQDRSRSVSRRRSSGSMVWRREEEEGPVVSSFGSNKVRALSVESQNRLKVQDMQQWEASKGQFKSWWQPGDEDSSSDDEEEEEGGGKGIAGLTMALEGQSGSRGGGARNLVLTPIPECNTPQPEEEMDGSSRDGRLRQGNKAENHGSDDYDDDDDEQVAPPRGRQDVVYI*	QDVVYI*	0	other localisation	No mitochondrial presequence	0	Cytoplasm	other localisation	0	-	check TMHMM	Cytoplasm	-	0	0
NO14G03290.1	N	OTHER	OTHER	,,	-	-		-	MDDGTVLRNLMDNNPWEVLAWTGRRGSSGAYREAGLFGSLQGGGALRELTGRRGSSGAYREAGLFGSLQGGGALRELTGRRGSSGAYREAGLFGSLQGGGALRELTGRRGSSGAYREAGLFGSLQGGGALRELTGRRGSSGAYREAGLFGSLQGGGALRATTE*	LRATTE*	0	other localisation	No mitochondrial presequence	0.057	Cytoplasm	other localisation	0.057	-	check TMHMM	Cytoplasm	-	0	0
NO14G02070.1	N	OTHER	OTHER	,,	-	-	Nuclear localization signal	-	MFGILGRLNPFGSGGGEDNGCDKDAILPALANDTTLEVAIKTEDAMQVELPLYQEGMTLLVELREVLCLDGKESEEPSLLIKIEGAEAKETITRLVRKSGGGGARERVLHSREDGDNHENSSICTSTVPAQRRANVNATTEESETANRYDDQIQGEPDVDIEPEFQDIPTADKRTSHPLPRALACLKTNMITSPDLRSVVRRRSQDAEAGSAAAGASSAASKTPAKRSRVSREGARQGGGVDDIHVKNITNGAAPDSPPTHSLTSMGSPEPARRTRISTRGSGRRTTRGSLL*	TRGSLL*	0	other localisation	No mitochondrial presequence	0	Cytoplasm	other localisation	0	-	check TMHMM	Cytoplasm	-	0	0
NO14G03230.2	N		OTHER	,,	-	-	Signal peptide	SP	MKSTPQGDPPPRALLPGLSSLPRPPLYVRHLVFVFLLVLIAGTVEAGWLGSIFGRKDKQQAATVTQGCASVEMCEAVLLAGSNSEGKEQEAVDAESKLLSPSVRTVFKAKQTQSIQVQVHGSKRALHDYFLSLDARPHILNADNFEQISADTFRCEMAPIQFFSASIIPVIDIRLEVDAKAGTAIIHAVSGKIKRSDQPVNLEEARANGYVHTGSGHFDEMSFKMNTINNVRWQQIDEKTIKISSELQMEVSMDKPGWLLVPSSMVGRKGGRERWREREEGILVSSFASGTMTHPPTNILLPSLPLSLCR*	PLSLCR*	0	signal peptide	No mitochondrial presequence	0.002	Cytoplasm	signal peptide	0.002	-	check TMHMM	Cytoplasm	-	0	0
NO14G03230.1	N	SP(Sec/SPI)	OTHER	,5,	-	-	Signal peptide	SP	MKSTPQGDPPPRALLPGLSSLPRPPLYVRHLVFVFLLVLIAGTVEAGWLGSIFGRKDKQQAATVTQGCASVEMCEAVLLAGSNSEGKEQEAVDAESKLLSPSVRTVFKAKQTQSIQVQVHGSKRALHDYFLSLDARPHILNADNFEQISADTFRCEMAPIQFFSASIIPVIDIRLEVDAKAGTAIIHAVSGKIKRSDQPVNLEEARANGYVHTGSGHFDEMSFKMNTINNVRWQQIDEKTIKISSELQMEVSMDKPGWLLVPSSMMNRVGSLILQRVVKKTLPEFLQRIQNGYALWAGGEVVV*	GGEVVV*	0	signal peptide	No mitochondrial presequence	0.003	-	-	-	-	-	-	-	0	0
NO14G01940.1	N	OTHER	OTHER	,,	-	-	Nuclear localization signal	-	MATVGVAALGPIERLKASLAAASSSVKPSPGHFASTDMLVLQEKVQQHLRRVHEIKAQLRHNKGSSSLQQRLHHHYCHRHHHVGEQHHSASTIAGPENTHADSLRELRRRFKALARHQHLYKRECRILDADELGVVGQNLQAVYSTPLPKPTNDDGDQYPAAQRIGRCNYDDFGRLKSQVPVAARRFFDWEHFLEFPRDRHGRINTADVFQHIYRAVCLEKTRITLHFYDHEGKGSLTEAELGYYMHDLLHSLPALQNVSESFSSFYVYTAVRRFIFFLDPTVNHKISIAHLVASPVMEELMDLATMGPPPPPPPPLPPLSPDASEEERANEEAMAASAAQVAAEAFAWQERATKNWFSTENTLRVYNMYLELDQDQNGLLSKRELLHYSGYFQQTRLTPVFVDRVFEESITYCLPVPSAAGDVERGEGKGEEGGGRGGMSEAEMDFKVFLDFVLAMENRSSPPALLWFFRMLDIEKKNILSSFTVRLFFRDVVRTLQEEGFEAPLVDDVATEIFDMARPVDPSRGITLEDLLACGVGSIIVSMLTDVQSFLNYDQREHLAAAAAAEAAARLEEEEMQTQMVLAQAQVGVEREGEEGEDEMEAGGMRINSDERQDSAGLGQEEQEQEEEEQHQQDQQEQEGGEVEGANNQDGGEEEEEHD*	EEEEHD*	0	other localisation	No mitochondrial presequence	0.068	Cytoplasm	other localisation	0.068	-	check TMHMM	Cytoplasm	-	0	0
NO14G01920.1	N	SP(Sec/SPI)	SP	,5,6	-	-	Signal peptide	SP	MPSIQYHSYDMKTLLVLVLLGMLFEVESYRLLPAIRKRWRRRRPPPTVVLPQLDSFKLIPSQKTVQAQGWRDTLVSIGNELHRSSSLPTKAQKETIRSIALALETVQPTPTKAPALSPFNQGRWALLYTDAPGISSGRIGPFGLIKGRVFQEVDLTTRGYVNILEVSKPGQAPWLEAKLTAEFQVVDDTDWEVTFKDVVGMLRGKQVVKQVFSGVSRVWTHTYLDREGGVRIMRARRPEKRPEDAFLFVLVRRKEREREEGEGR*	EEGEGR*	0	signal peptide	No mitochondrial presequence	0	-	-	-	-	-	-	-	0	0
NO14G00990.1	N	OTHER	OTHER	,,	-	-	Nuclear localization signal|Nuclear export signal	-	MAKEQEPKVVEESEEEEEEESEEGSDEEEEAGGKGGKQSRSEKKSRKAVQKLGMKPVPGIARVTVKKSKNILFVIGQPDVFKSPVSDTYIVFGEAKLEDLGAQAQSAAAAQFSREPMSMPQGAMAAAAAAAGGGGGIPSGVVEEEGDVDETGVEAKDIELVMSQAGCSRARAVGALKKNEGDIVNAIMELTI*	IMELTI*	0	other localisation	No mitochondrial presequence	0.001	Cytoplasm	other localisation	0.001	-	check TMHMM	Cytoplasm	-	0	0
NO14G02680.1	N	OTHER	OTHER	,,	-	-	Nuclear localization signal	-	MEGFSGLRATVQATMETHCPEVARWDKDMTAEGQNGESGQGVLPTLRSAEDALGRAQARQTRVARLIDLQSRYRHDTSVLKDRVKALFEEALEDEESQTDRRREEMHARSKAVFDGVKAMKERVRQAQLAYRKLGISTTVAPAGGGRGGIGPEAGSVQEERLSELQRQIRGVGERLARVRYVAEEEEEARRLRGEGGEEEEEGEEEEEGGEEEADGSPYRSPISGAYGTE*	GAYGTE*	0	other localisation	No mitochondrial presequence	0.001	Cytoplasm	other localisation	0.001	-	check TMHMM	Cytoplasm	-	0	0
NO14G00690.1	N	OTHER	OTHER	,,	-	-	Nuclear localization signal	-	MLPLSASVMEGGREGGREGGRAMEMLRNAFVEDEDERRRWRREGGREGEQEGKKERRHPAVQLKLGTGWGEEGREGGEVEDEEEEKEEEEEGEVVLEVGKEGGVKLSLGVVNASLLLPFGEEGGKEGGKEGLYRLPLARVRGREGVSPFVALCDYGRCQPFIKSLNRTLTPSMREWEAVERDGDMLAGEPRPLPLPRGREGGGEGGGVMHVHMPMVRVDFTQVERMAFVYLVGALLQEEEEEEEEEEEEEEEVEEEEEEEKEKEEKEEEEEGVLLLEADKTNKPPSSSPLSSSSSSSSSSSPPSPSSFPSPTPTSSSEKPAPPPPMPPSPPPPSSSPSSSTSCVSTTSLPLMPPEASTFAPRPAT*	APRPAT*	0	other localisation	No mitochondrial presequence	0.035	Cytoplasm	other localisation	0.035	-	check TMHMM	Cytoplasm	-	0	0
NO14G00270.1	N	OTHER	OTHER	,,	-	-	Nuclear localization signal	-	MALEAYTRVAAPSAEAVAACSCSAHKQTYTRTHTHTLHTQKRINTGTIWSFYSLSGQRLVPVPHSVPASAAPKRAMDVRISSAPSSECPEEGWQSTGEKGNDHAARPRGGEMEGVKLRRRVLQQQKMIEQLKSKVESLKMALARHENDERQKCARCVTWEEKMKQAITEGTRQVQEMKRRLATSEKCAHAREAALLSHHAQEVSLEKKRQEEKEREWKERLMAADRERRQAVKEGKEARAREKEAERRLVVEIGRREGRKEEGGGMGRREGRKEGRKEEERNWKSEEGGMGREGGRERRREDREKYPGDE*	KYPGDE*	0	other localisation	No mitochondrial presequence	0.018	Cytoplasm	other localisation	0.018	-	check TMHMM	Cytoplasm	-	0	0
NO14G03240.1	Y	SP(Sec/SPI)	SP	4,5,6	-	-	Signal peptide	SP	MLRRRELACLLTLVLLPVTTTSALASSRPSPLSCVPLLLVHGGSCSGSSTDGIGENELLPHSSSSPSSSPPPSFFTTAASFSSSSSSSPNGRGGGGGGEGEGATEDMKGYDAHPSMFAPSGRIPQVEYAREAVNHGQPLVGIKAKDGVVLVGRKMLESKKLQDGRLRQKLYRVDRHVLVGVTGMTADALALVRLARAYAQEYRRTYSEPVPVRHLAEHICDVKHTCTMIPHRPFGVSLLVAGWDSTHGYQLYKTDPSASYEAWRAVAVGEKHDVLTQRLASSPLLNSSGSSPSPPSLENACALACATALVEGGREGSPLGVDGKGGRVGECDEGIKEGSVEACEGELEMAVVKGGEVYFLEQTDVKAALRARPR*	LRARPR*	0	signal peptide	No mitochondrial presequence	0.001	-	-	-	-	-	-	-	0	0
NO14G00240.1	Y	SP(Sec/SPI)	SP	4,5,6	-	-	Signal peptide|Transmembrane domain	SP	MRFSQTLALSAAAVVVVCVAGAEPQTFTLEDCKSALSSLKEKPYSSSLPSMAASTGKFPLAYSFQNSIAPVFAVKAFGAFDMCQAPSLYSWNALQTHFCTLGQDKTGICMPEACSEEVLRSQVGNKEFVGFLATLAINVTMAMTPACAFDPLLTPHCAENLAGRDYFEQIYNDWLIFSGQGITCGAGYTPMTAGARRMIALCIILGLLIFAGTAWGFMYQRSLRKVAEESAGVGEEEEHKTLPDGSPRLPQVGVPPRERAVARPVPAFFKAFDLRDNLKEIFALNARPGEFSCFDGMRAISCGWVVIYHVILWQTRFIMNPEALLPPTGILAHWWAMPLFNFSGTLCVDTFLFMSAFLATFLLLKKMEKETRPLKRWLPHAYLSRFVRITPAYMFALFFNWKMAPLFSFGPLSKSLWANNSIKCPEQWWRHLLFINTVSPWRQSERNPQCFGHTWYLGDDMMYFMTVPWLVLLYSQGGSKKKLSIILALSVVLGCMAYNGVMAKINNWSPNTWDGNAGARYQVGSFEVPWGRAPSYFIGILTAYIWYEKKQHFPTYKVGAGVWTGIVGAVLALLLAIMYGPVTGSAGVTPCILVTEDCGSSWSTTIKVLIASCARPAWAIGVAAVSLLCFNGQGFWVNSLLSAPIMAPFSFLSYTVYLVHYTVLNFYMASLTGRIRWDFFEFVVTYLGLTMFSHCLALFVALLVEKPAIKLQKLYLDKPTAKMGGNNIGGNEKIVADGSIIKPSRVIELPNAKYLDKN*	KYLDKN*	0	signal peptide	No mitochondrial presequence	0.001	-	-	-	-	-	-	-	0	0
NO14G02160.1	N	OTHER	OTHER	,,	-	-	Nuclear localization signal	-	MSTHVTASSADLRGESKGGLNGGACTTSPSFPLVQANPHPLKPSFSHNSISSSSSSKDCRTDDDSLSEGSRSPSSSSLSSASSSCYSSSSSSSSSSCNPASSYKPRSRMEKMMRMSQEQKNREVKEGKAVAALANAAAASEYIVVKREVPVTAPATSAATTTAAVPSYGSSPFGPFPASQSGPASHFSNRAPTAAASTKRSSNGKVKGSSSSSSSSSSSSSSSPNTSTESLVGMLPKVGSFLSSSSSSSSSSVPASAPVSFAAVSNSNSSNNHNKFNSSFSSGLNSLSAAAVMDSYSLLSFHTPSNNSNNMSSNSSVCSVEFEATEEQKATMTKKELRMLKNRESAARSRKRKRDMMEQLEGEVQALRNHNRALKARLDVYVATYGELQQHPHQHFNRQQQGDVGMAQQQQQQQQQQQHMRQVQVQRQQQQQQRQQQQDNGQQQRLQLLKDDEKENEKERRRRGEGMREEVDSLVTSSDDEDDDGDDDACDDEQDD*	DDEQDD*	0	other localisation	No mitochondrial presequence	0	Cytoplasm	other localisation	0	-	check TMHMM	Cytoplasm	-	0	0
NO14G02740.1	N	OTHER	OTHER	,,	-	-	Transmembrane domain	-	MISAGQQQDHYSGQMDGHNSMTLDEPVWHTVKRDLMQVGSKLQVVLLPRENQDGVLKKLKDWDLWGPLLVCLTLSILLSITAPEEQGALVFAAVFFVVWFGAAVVTLNAQLLGGTISFFQSLCILGYCVFPLDIAALANLLVGLAFESVIVKALIVALGFAWATRASVIFIGQVIAPERKVLALFPVFFFYTFLAWLVLVQ*	WLVLVQ*	0	other localisation	No mitochondrial presequence	0.002	ER/Cytoplasm	other localisation	0.002	-	check TMHMM	ER/Cytoplasm	-	0	0
NO14G00660.1	N	OTHER	OTHER	,,	-	-	Nuclear localization signal	-	MFAGRDWGEREDGRGGMEGRVAGARSEEERHVPSSKHLQGLFGGGGGGGGGGGGGEGGRGGGGTAAATAGSSSPSKCSRTGITKMKRRRTRMGRKRKGRRVDCMVEVCLSHASARLDTHLPPSPSPASSSSSSSSSSSSSYRSSTLIIHVLDLYVLDRIFSVQPRRILGYWRSDSEHPRDGSAPMIEVEMAVVCPLYDATVGMGRGKEGGREGGREGGRLPVALEVSDAIPVHDVSGVREGGTKGGKEGLPAQALLPPLPGATEEDEGEDNIKGAVKEGQTSAQAATVSPAPALPPPPQAALAATAAPEAPIEELVLRVRLLPLRVYVDQHTLDFLSAFFTLAESSSSSSSSSSSSSHPRDQPSEALAVLPSLAFFQSILIRPVKIKLDTQTRPLDVREVQRGNYAELLNLCPLKNVKLQLTAVSLRGVSGWAAVGIGIRESWVRDVTQKQIYRILMGPSAIRSMYNVGQGMADLVIVPLEQYRRDGRLLRGLRKGAIKCLRNITIEALNASVGLTKVVASTLNDLVTIEGGREGGRERLIQPELQPKGMREGLEHAYDSLSKGLGTAAHTIIAIPIQEMERSGPKGSMRAVIRALPIAVVKPVVGVSEALSITLLGVRNKLDPVSRREEEELWRV*	EELWRV*	0	other localisation	No mitochondrial presequence	0	Cytoplasm	other localisation	0	-	check TMHMM	Cytoplasm	-	0	0
NO14G00500.1	N	OTHER	OTHER	,,	-	-	Nuclear localization signal	-	MASLLQGTEDALDMPIESMIEDNNEAGTAEGAAPVNPNNRRVYVGNLSWSTAWQGLKDHMKTVGEVIRADVLLDATGRSKGCGLVEFKTPAQARQAIATLNNTDLDGRQIFLREDREAGAAMGPAGEEPQKLDPARQAQRVYVGNLSWNVDREQLRAHMAEVGETSYCEVLTEPSGRSKGCGIVEYNSPEEAAAAIERLHNTTLNGRPIFVREDRESGAAGEGGGGGRGGGGGHQHMYQQHHHHQQQQVVYHPHAGHHVVHHPVVHHHAPPPQYPGAGPFPPTAGAGGRGGGRGGGAPGGVGVRVYVGNLSYEVAWQDLKDHMRKVGNVVHADVLEDHDGRSKGCGIVEYDNPHGAMRAIRELNNTDLKGRLIFVREDREDKKVGGPVGGGFHANMGQGAAMRGGGGGGPPSAAGRQLYVGNLDFEITWQGLKDHFKGFDVQRAEVAYDADGRSRGFGTVRFGTVAEAQRAQDSLNGTTLNNRTIEVREDNRVV*	EDNRVV*	0	other localisation	No mitochondrial presequence	0	Cytoplasm	other localisation	0	-	check TMHMM	Cytoplasm	-	0	0
NO14G00500.2	N		OTHER	,,	-	-	Nuclear localization signal	-	MKTVGEVIRADVLLDATGRSKGCGLVEFKTPAQARQAIATLNNTDLDGRQIFLREDREAGAAMGPAGEEPQKLDPARQAQRVYVGNLSWNVDREQLRAHMAEVGETSYCEVLTEPSGRSKGCGIVEYNSPEEAAAAIERLHNTTLNGRPIFVREDRESGAAGEGGGGGRGGGGGHQHMYQQHHHHQQQQVVYHPHAGHHVVHHPVVHHHAPPPQYPGAGPFPPTAGAGGRGGGRGGGAPGGVGVRVYVGNLSYEVAWQDLKDHMRKVGNVVHADVLEDHDGRSKGCGIVEYDNPHGAMRAIRELNNTDLKGRLIFVREDREDKKVGGPVGGGFHANMGQGAAMRGGGGGGPPSAAGRQLYVGNLDFEITWQGLKDHFKGFDVQRAEVAYDADGRSRGFGTVRFGTVAEAQRAQDSLNGTTLNNRTIEVREDNRVV*	EDNRVV*	0	other localisation	No mitochondrial presequence	0.002	Cytoplasm	other localisation	0.002	-	check TMHMM	Cytoplasm	-	0	0
NO14G00280.1	N	OTHER	OTHER	,,	-	-	Nuclear localization signal	-	MEALKERLRKAEGMTEQVKLAYWRQGEVLGRALEAVAKLGYSEAQYDCSLPPSLLSSPSCSETDWRMTSLRSIMRLEEEAKTYLKDNPCAPPVPSSSAQGEEEGDDGWVEELEEDQEGGNEEGQELKMEDVERVDEWLEDREEKGKELYGGKEISPALKNRPNADAWKDGDGPAT*	GDGPAT*	0	other localisation	No mitochondrial presequence	0.002	Cytoplasm	other localisation	0.002	-	check TMHMM	Cytoplasm	-	0	0
NO14G01280.1	N	OTHER	OTHER	,,	-	-	Signal peptide|Transmembrane domain	-	MLSPGLHHFPMDYARLEPDGTGGSGNAHEDNSHDHPQQHSGDREEYEDEVEILFDSPSSRATPMDDQGRASPFLPSSSSAGSSFNTSTTTPSSASSISPRSPAAAALSSVTSLLRPLGIPSWLSSSTSQSRCQSGVSPFASLRRMRTSSSQEHAQAQQVTPSSLSSSLSSTSTPQALHPAASASNVLVNPRFHSHAPLWVQVTYFCVLGSLFLATVIDSFTSKRVYRLLEHLFAWIERHMILGPVVFWSAVVVFSILCIPESALTIGGGYIFAQAHGVAVGIVLCTTLILTGGVVGGVVSFLIARYLAFDTVQGWGRRYRLLRALDLSLVENGAKMVFLLRLSPFLPTPPLSYLLGTTSVKLSDFILGSGGMLPWVVTCSYLGSALKGVNDLGGGRGRGRAWKYVWYGLGAVATIGIVAGIGVYTRRAMEEVLREQSGEGRREDEGRGEEMETVVVSRGGGESLEWRNRRRCWWWG*	RCWWWG*	0	other localisation	No mitochondrial presequence	0	ER/Cytoplasm	other localisation	0	-	check TMHMM	ER/Cytoplasm	-	0	0
NO14G02480.1	Y	SP(Sec/SPI)	SP	4,5,6	-	-	Signal peptide	SP	MVSTLPRRRGIGVFSLCCVLAMVVLPQPAQGSTYEVQGHVGGKRTLVLLDTFTTIETHSLFFSGLAGRGHELTYFLASSPDVLLSKYGEPLYDNLIFFAPGTSEFTSPSLDGAEGIVAFVEGGGNVLMAGEKGMSDLTREIAGEFGVEFEKKRSVVQDHFSYAPGLDVSGRHWAVVSDGLVRNEKVLGRDAGRKGGVSPVVFKGVGVTVESENVLAFPILTGASSTYSAVPNKEIISSTAASSFPMSLANAGKALGLIVAVQARNNARVIVSGSLDFFSDAFFEHQLEGTGGKKVGNELVAQEMSKWGLGERGILRATNVTHHRADGSNPEHLLATIEKPDLPFSLFPDPELNRQSLVYRIKDDIIYSLIIEEYDEEKGGWGPYQADDVQLEFVMLDPHVRTFLECEKGTGRFWKLFKVPDTYGVFKFRILYRRPGLSVLAVNTQVSVRPFNHDEYERFIFSAFPYYASAFSMMAGFLVFGVAFLYSKPKKAGGGKSTKKE*	KSTKKE*	0	signal peptide	No mitochondrial presequence	0.012	-	-	-	-	-	-	-	0	0
NO14G01450.1	N	OTHER	OTHER	,,	-	-	Nuclear localization signal	-	MTSFVGRQLDYVRFWLREHRLESPDVSAKRVQCLINGWIRPRTDNQAGAGGGGGGGGGGGGGGGGGGGGGGGPLKATATARAGAAATTASTAATAAAARAAARVAAARAREEARARASAGGKSGKGGGGGAGGGGPVGQIPDEVQDFINEERRVLRLDGSARLDVNEKTPVEGPSSRICTTFCTNITKSIGGTGGTRRDGGQP*	RDGGQP*	0	other localisation	No mitochondrial presequence	0.014	Cytoplasm	other localisation	0.014	-	check TMHMM	Cytoplasm	-	0	0
NO14G00410.1	Y	SP(Sec/SPI)	SP	4,5,6	-	-	Signal peptide	SP	MKLLRQFPLLLSLLAITLPLSRAYGDNYTCHFAPSVPEDRRPNPNRLRLVQYNVDFFFLDQSSGGLVCPGTDCPWPDAATAQAHALRVATVLKELRPDIVNLCEVEGCDEMQWLARHLNDAESEEEMERGDGGRERQGGFYNYYLLKGQDTFTGQNTALLTRVDPSMNLNRSISTYPYPLPGTQCGWEGGREGGRERLRLRQQYGDRIVGSGGEGEGGGGGEEGKEGHAGVSKHYFTTFELEVEGERVKLAVVGIHFLARPTDPQRCAEREAQAMVVREVVEGLVVEGYEVVVLGDFNDYDGSIPDVNNNEPTSRVLDIMKGGDNLLGSAASFVPQSDRWTDWWDRNGNCRVDAPQELDMIDHVFLTQRLMGQVVAVYIYHAYDEFCGSLDSDHYPIVVDLEWGEGGREGGREGGPALSLV*	PALSLV*	0	signal peptide	No mitochondrial presequence	0.007	-	-	-	-	-	-	-	0	0
NO14G01440.1	N	OTHER	OTHER	,,	-	-		-	MLPTYELVRLRNNTAAATTSPSSFALPSTSSIFIDAHRWALKQCSDARIAGWADTMEDKWEKKLHAKAERQEALEMEREQVDAEEAELERLETEATLARAKGLMLGQ*	GLMLGQ*	0	other localisation	No mitochondrial presequence	0.013	Cytoplasm	other localisation	0.013	-	check TMHMM	Cytoplasm	-	0	0
NO14G01230.1	N	OTHER	OTHER	,,	-	-	Nuclear localization signal	-	MAENGGGNAMGEVYDPFAQPYIPPPDPAVAVAGDHDQDDEQHSATHPWGPMNDAHSPAAAVPTSYSLTFQGAHRERSKSPPRPSGVSGATIDHKGKRLYVGQLSFDTTDEELRAIFTKIGPLRYCKIMTDKGTTNSRGFGFVGFSTREAAQEAIDRWDNQEFKGRRMKLRFAEPKAGEGDGGGGGGGGAEREGGRDSRGGRDRDRDRERERERERDGRGRDGESYDREREYRDRDREWGGVRGVRERSRENDLMERERERGREVRPRYSWEEEEYFRTIAEREARERGGGREGGRERGLGRYPPPSSASSSAYPPLSARGAYAADMFYAPAARHISPPPPSSAPLTLPVPPRGGDGWEGRDRGRGGREREREVYDRRGGNRGEGGGGGGGREGRRYEEEYYHHLLSAREGGGGGGRDGGRERGRGRSRSRSPLSSRRDPNPAAAAVAALPPPPPSSQFVRDPYDYPPSSLPLPPHSSYHHHPSSTYPHAAAPALYTAFSSSALASASSSSYILPRDDDYRGRGGRSRSRERGREGGREEYRGTRGGYVAPLVYDAFDNGRREGGGGGREGERERDRDGRGGGGERREEGRWSDARYAVPSQALPVSAYDGRGGGREGGRGSLNGGRNEPQDPRLRR*	DPRLRR*	0	other localisation	No mitochondrial presequence	0	Cytoplasm	other localisation	0	-	check TMHMM	Cytoplasm	-	0	0
NO14G02090.1	N	OTHER	OTHER	,,	-	-		-	MECHDTPPPTRSSKLKGSNAGRHDNSSGGWGTPRRASGASSSSSSSSPSSSLSAAAPPSTGAVLVGPRSNRQEVIVEIYEHERWSRRADGWIPSGAPRRAHWCTAQGTPSPAPEEMAPPANFGWVSNWRVDTSSSSSAAPPKSSSSDSPYPPPSSFRAPSSTPPPTLQDRQGWEYATSPDKFHVSERQPRGEERWSDRARRRRWIRLAKYKTLLPAMTTSDELGKQAQEGLKGLVRGRRTVQELCKLIGTRRDSKEMREKVFNLVGIIRQHGREIEQVLKNLREREGGREGGVGGGVKKWGNDLGKEQRVFEDVSREVERKCRSVPLAALPAAVAGAPRGTTEATGAAGGAGAGGASQSSSKCGGGGGGAVAATEGMVVSAGRDSFRPFVNLEGKVQDQAHHHTEEEQTILKQLKFQDEEEVMLALALERELAINEVTMHLVELRNVFQEFAQLVSEQQEGIDAVCRNAEDAHARTEEGYNAILKAKEGQKETTGCTPF*	TGCTPF*	0	other localisation	No mitochondrial presequence	0.001	Cytoplasm	other localisation	0.001	-	check TMHMM	Cytoplasm	-	0	0
NO14G01660.1	N	OTHER	OTHER	,,	-	-		-	MEGAQTSAAAAAATTTATATTTTTTTTTTTTAAAAASSSSAASSVAGGGRGSSRSATPTQHSASPQASGGDSRFDCNVCLSEVEDPVVTLCGHLYCWSCLYRWLNTNHTCPVCKAGVTKENVIPLYGRGSEQVDPRTKTRRARGGVGTGQEATDVPGRPTAQRPQASTFIGGTPAFMGGLPFNAFGTTNHYTGGPGGMGGSAAGGGMVSFSAGFGFFPSLFGLQFQTFVPSSSSSFASGTTAAGTRGATGGGGSGVNSTADEAQQAFLSKLLLMLGIFTLGVLVFC*	GVLVFC*	0	other localisation	No mitochondrial presequence	0.007	Cytoplasm	other localisation	0.007	-	check TMHMM	Cytoplasm	-	0	0
NO14G00630.1	N	OTHER	OTHER	,,	-	-	Nuclear localization signal	-	MSSWLSLGRRTPEGGADESKEASLPSPPTMDPEEVRRRRIERLEAAVAAQAEAARQQQEQDAAEMEVKEGPTPTISSSSSTPSSAGVAPSIPMDISTPSSSQQETNPAASSSTTSSCAKIKASELAMHRLIQRVLYVTADANDTNGGSYVEVPNPTAVEEGSTSIPLFTLDAVSELICARLSLNPGGGVGGDLIASTRTGLLYMAGCYARQEEEARLRRPGVTVEALKELREQVINFGVSSIIEPDVFGLSPAEITGQLSRGLVAMAESPAACTLPLGFLKGLLEGMEEGDIPRIFAPVLSDLLGGLIRAQKLSDPGAVVNTHAIVLLLKQHKALAEALVVGVANFILPPGGYPVQTMMGRVKMQRNGRVHENYTTLGVLFRLGFPETDPEVLAKFDQSERRSQQEVDGKMKTLQQQLKAHQAALTELLPTLLKAGGICKSRTIQWLSESLALNLEAVKSQPNEQVKSSNTFLINLGSVLLGMCGNFVGDEKKRTMIDERFLGDPKLNGGAFPPDLTMLKPLAGGEDGGEGGAGAARGAGEGKGEFNFLTQCMFLTWRALHLGMVACIEKHEGFRQWLGRLRRERDAGTEGAEERYNMLVQRYLVQEVALLEPDLLDKAMVFVGGASAWLSSKAFDPQALPNEDAALAFSNICPEHLLKDLLTLVKFIGLSRPQSLVAAPLPPFFTLCIQALTRPQLVHSPHLRAQIGDLLYYVFLPPEERQDSLPPSMMRGHAVYTSLLLSNPLAQASLAPALLLLYGDVEHTGFYDKLEHRFHITAVLKYLWGSPEHRKTFRRISEETARFTSFANGLMNETNALVASAMEKLPEIRQVQQQMKELVTWAAMPEQTRNELLERHNDNERSVSNIMLLCNETIHMLMYLTSDAAVRQPFLAPALCSRLANTLLSIVDKLVGARGLEIKVDNPDALNFNPKNMLREVSLTILHFAADAPFHTALSESGYFKDGMLGKVQQTMKRLGGMDEQQLQAFAGLEAAVDIAAQQAQAEELEVDIPDEFLDPLLCVLMKDPVRLPTSGSVMDRGSIEQHLLNQPTDPLSRQPLSVEQLEPLPELKEKIEKWVEEQRAIKRKEREEGKK*	REEGKK*	0	other localisation	No mitochondrial presequence	0	Cytoplasm	other localisation	0	-	check TMHMM	Cytoplasm	-	0	0
NO14G00210.1	N	OTHER	OTHER	,,	-	-		-	MGGAGGLLEVGGKGAPGGMVGVGRAGGGEAPDGVLTVPTVGPADESPGGTVADTSVGLLLGDADGEADGLLDGDADGLLDGDDDGLADGDAEGISVGETLPPPGLEDTAVELLDGDADGLIESKDDGLADGDAEGISVGLLLGDADGEADGLLEGDADGLLDGDDDGLADGDAEGISVGLLLGDADGEADGLLEGDADGLLDGDDDGLADGDAEGISVGLLLGDADGEADGLLEGDADGLLDGDDDGLADGDAEGISVGETLPPPGLEDTAVELLDGDADGLIESKDDGLADGDAEGISVGLLLGDADGEADGLLEGDADGLLDGDDDGLADGDAEGISVGLLLGDADGEADGLLDGDADGLLDGDDDGLADGDAEGISVGLLLGDADGEADGLLEGDADGLLDGDDDGLADGDAEGISVGLLLGDADGEVDGLLEGDADGLLDGDDDGLADGDAEGISVGLLLGDADGEADGLLEGDADGLLDGDDDGLADGDAEGISVGLLLGDADGEADGLLEGDADGLLDGDDDRLADGDAECTSVGLIDCEAEGETVALERSCMKR*	RSCMKR*	0	other localisation	No mitochondrial presequence	0.001	Cytoplasm	other localisation	0.001	-	check TMHMM	Cytoplasm	-	0	0
NO14G01730.1	N	OTHER	OTHER	,,	Mitochondrion	Mitochondrial transit peptide	Mitochondrial transit peptide	mTP	MLRQILRRAPTRALTVQMRGMAGGKDVRFGVEGRAQMLMGVDKLADAVQVTLGPKGRNAIIDQPFGAPKITKDGVTVAKSIEFKERFVNMGAALVRQVASKTNDIAGDGTTTATVLTRAIFSEGCKAVAAGLNPMDLRRGTQLAVDHVVKVLNDISRAVTSKAEVSQVGTISANGEKAIGDLLADAMERVGKEGVITVQDGKTLHNELEVVEGMKFDRGYISPYFITDNKTQAAELENPYILLVEKKIASIQSLIPLLEMVVKTQRPLLIIAEDVESEALATLVVNKLRAGIKVAAVKAPGFGDNRKATLQDIAVLTGGQVISEDLGLKVENVTEDMLGTSKKVTVSKDDTLILHGNGAREAIDERCVLLKDSIAATASDYEKEKLQERLAKLSGGVAVIKVGGGSEVEVNEKKDRVVDALNATRAAVEQGIVPGGGWHCCGPASSWRRSRVN*	RRSRVN*	0	mitochondrion	Possessing mitochondrial presequence	0.998	Mito	mitochondrion	0.998	Mito	Mito	-	Mitochondrion	3	0
NO14G03030.1	Y	SP(Sec/SPI)	SP	4,5,6	-	-		SP	MIERPYCLFPLLFALLIPFAVVVHGEIQDTCLSQSHRPPYKYPEQSTMKVEGPYWNDRRRQAAAQRIAASLSLPSTPAMRGDESAPSSTTASVTLTAAWLRQHCSCPSPSPLASTAEATTVEDGNPKNSDDIVALAYVTHLSLTKIKDASAIVDLDLLGDLLPSLESLSFTHSGLPSLRDLGTGLTHLLILDLTSCSLTALDGLAAFPLLHELYLSHNLLRDLTPLLLHDRLSILDLAHNPYLVLPPSLAPLHILASCPRLCSLTLRDTPIKTALEGGGGEYYRKVISSLVPQLRVLDGRKVGGGGNGGREGERKDWGEEEEMDEVAWQSVMTRLQALAVKEEEEEKEERWRRNERRGGRRNNEKGLS*	NEKGLS*	0	signal peptide	No mitochondrial presequence	0	-	-	-	-	-	-	-	0	0
NO14G00350.1	N	OTHER	OTHER	,,	-	-	Nuclear localization signal	-	MMDHLQQTKITSDYRGIRWHKCNRKWEVQIKYRGKKLSLGYFDDELQAAQCYDRRARELYETPLLNFLVGGKLNPDRKRRVDPRSLRPRRIPPPWCADKFDPLPPGPVDAEGNPLQIEIPRSRGGARGGGRGGGRGGGAGRGRKRRSPSPSPSRYPEKFYSDDDDEAGEEDVILSEDEGEGGGGGGGGGGGGSAEKGLLQLRVKVRREGGGGAGGKPPLHSPRLPPGPPPPVAEPPEHQPWDGPSLPPPPPSIEPLSSSSLKDGSLAAAAAAAAAAAAAAAGAGDRKRKKIQHNKQSQQAAQTTGGDGTGASPPSSSSSPSSPVTSWPAPPPPGHAAAGAAAGAAAAVTGAPLPPPPEAGGRQWTPQEIHSYYYPQWHNHPPSHPPSSQAPAAGAAQQQQQGNGPAYPFPHPHSLHHPSPYHPYGFPPPPHGAYPPSLHPAFPPPNHQYPHAPPPPPFASAYVPPPPPSSVPASDSTTGEPPSSLPASSSSSSAGNTTMASSASSTSSSNSPSPSLTAATATGAAPPSLPSSSSSSAQQHDTATAIGVMPLPPPPPPRAGWRKGTRPLPMRVCTGTEGKRLGALG*	RLGALG*	0	other localisation	No mitochondrial presequence	0.005	Cytoplasm	other localisation	0.005	-	check TMHMM	Cytoplasm	-	0	0
NO14G01290.1	N	OTHER	OTHER	,,	-	-	Nuclear localization signal	-	MSELSCREVNRRMVKQSNRSSTLQPYCTILTPTPLPSIHSTTPFKMARTKQTARKSTGGKAPRKQLATKAARKSAPATGGVKKPHRYRPGTVALREIRRYQKSTELLIRKLPFQRLVREIAQDFKTDLRFQGSAVLALQEATEAYLVGLFEDTNLAAIHAKRVTIMPKDVQLARRIRGERS*	IRGERS*	0	other localisation	No mitochondrial presequence	0.315	Cytoplasm	other localisation	0.315	-	check TMHMM	Cytoplasm	-	0	0
NO14G03270.1	N	OTHER	OTHER	,,	-	-	Nuclear localization signal	-	MSIPLHSSHHPTLHTHSSFLPPSPAHHDSGTMGRRPARCYRFHKKKPYIKSRYLRGVPDSKIRIFDGGNKRADVGLYPCVVHMVSDEKEQISSEAMEAARVACNKYMLKNAGKDTYHIRVRMHPYHVLRMSKMLSCAGADRLSQGMRHSFGKPAGKVARIEIGQVMISVRCKDVHQHHAIEALRRAKFKFPGRQKILKSNKWGFTEWDREEYVRRRLDGTLIADGVGVKYVAQHGPLGKKPGT*	GKKPGT*	0	other localisation	No mitochondrial presequence	0.002	Cytoplasm	other localisation	0.002	-	check TMHMM	Cytoplasm	-	0	0
NO14G02540.1	N	OTHER	OTHER	,,	-	-	Nuclear localization signal	-	MAREAPVTKTKKQRINTKRSANDIRATFSTSSDESSAGIKAKKSVRSLSASKEHGSHLHLSPDMFPKLLGPISPDAFLREHYHTKSPLLIKGHNFVPFLDEEMEGGDILGLLESSPSENISVWTVTGPAQKINTARVQDAGSAAALYVAGHSVYCRAPEAVESVLVESAIGALGLGCRMSQPGVKSVIEGEVEMFLSHAGHHTPFHFDFQENVTLQLKGRKRWRLKKGVKNPVRGCTPHYRQVDGVLDAAGEEQVKVHRLRDSHFVFQGPKEDEEEEMVVMVEEGDVFYHPAGVWHAVECLEESISINVSLDGMTYADLFSGALKQVLWGEEDGRFTAMVATGDGSAKDGGKEGGKDDSRRQRKQKQQKRQEDVTEKPQARMRRLLLEASERFKVLAERPEALLPPCVWWNSGLPPMKDAAAAPYEKGEEAEEGEGDEGGMGKRRRKVMMTFTARISLCL*	RISLCL*	0	other localisation	No mitochondrial presequence	0.012	Cytoplasm	other localisation	0.012	-	check TMHMM	Cytoplasm	-	0	0
NO14G00520.1	N	OTHER	OTHER	,,	-	-	Nuclear localization signal	-	MEDIDLVAGRGESKHPSPKSSSIDNDYSPLGLHALDEEDSSIISEPESDSSPAPPITRTPLGLHALDEEDSSIISSPESDSSPAPPITRTPLGLHALDEEDSSIISSPESDSSPAPPITRTPLGLHALDEEDSSIISSPESDSSPAPPITRTPLGLHALDEEDSSIISEPESDSSPAPPITRTPLGLHALDQEKCSLHDTSKPESESSPAPPNMEKPLGLHAPGRENSLLQNTSKPESDSSPAPPNMEKPLGLHTPGRENSLLQNTSKPESDSSPAPPNMEKPLGLHTPGRENSLLQNTSKPESNNRQAFPTVTRRANVKVSMHPTLNLRLGATASKALSSISRGLSIASPLRQPPKQHQHQHNEQDQPQQQSQQQPQQQQEEQSQQQQPQQQSQQQPQQQQEEQSQQQSQQQSQQQEKEQQEREAAKTSARSAAAGSSAINFFASSSLPKPSSAATGRPRAGTGGGGAPSLSSLPSRRLPSINGGSTISAPSTSLGSSSKNPIAALNSIRDIGGSTSSGNNPISSHMNPTTALNSSSIRDIGSSTSSDSNPISSHMNPTTALINSSIRDIGSSTSSGNNPISSHMNPTTALINSSSIRDIGSNSTNSTNSGSNPISRHMNPTTALINSSGIRDIGSNSTSSNGNTHIDSNGQAAPNNAHQVVDNAALDRSHSLRASHVLRRPCPFLPRPPPNEREKRIMHRLASRIVFLGEDEGGSGSFSLLGDPSRMLVKEGMVLKKGTVAMIKRDKRRHLLLFSDCLLVTEPFLDDGNDGRGVERITVRQIIDLRKVKWVKGCEGEGGREGGTTWEVEGRDRCWRFVCEGEERGMMEQEGWLRRMRDVLCRLAVRQGGGEGGRQDGHTGWFVERFFLRPLRMIYFY*	RMIYFY*	0	other localisation	No mitochondrial presequence	0	Cytoplasm	other localisation	0	-	check TMHMM	Cytoplasm	-	0	0
NO14G01310.1	N	OTHER	OTHER	,,	-	-		-	MHSLPPSCPPLPRPPLLHNPHYQQQRNSSSNSSSRSSRSSSITAAAAVDEKDRKQKIVMYHEDDDIDKKKEDGEEKEQEVEAALKESLGFLVDLTDFPGLLLRPVSFRCLPAPPSLLLPRLVSARGLRDPVPSRHVQGVMENAARRVAQANILSLPPPSPPSSLSPEVRAAELMLSKGEMKEGGERGKEGAMRVGRGLVESTLLLLGVEHSLSLPEGGFKGEGGGLLGTEEEEMTFRVLEGLGNVVAEEGGKEKRQQMWDLDQASVEIAMLLNMNMERIDIRELTATEAEEAMPRRLRNKEDFRSSFIWMSRWRRGRRRITTPRPRRMINRRRKQRGMELTMVLMTMRLTDYDDDDDDDGDA*	DDDGDA*	0	other localisation	No mitochondrial presequence	0.04	Cytoplasm	other localisation	0.04	-	check TMHMM	Cytoplasm	-	0	0
NO15G00780.1	N	OTHER	OTHER	,,	-	-	Nuclear localization signal	-	MEEPVMWRGKDPVERWVGKMGGLGGREGGGLGLKFGTPAPWECDLFYCEKATLLSGHAMTELLLERVMYVYGAWARKREGRRVWEVGREGDHLVVLLGPEAEEQGEKAGLPDILAVIHLREVKGEGGKDGGEEKGWVDVVHVATHPDVMRMGYGGRAVQLLARHLKGDIASSATTPAVDAAAAAEYGKEKTVTRVMDSALQPRQILPPVLTSLEERGPFWARSSSSSSSSAPAIPPRMAVVRRVPTSPSWWIVFWRRAGFRPIAMTAVPSKEEGEEEEGSEEGREASQAVTMALALWGGERRGGDEFLAQMEEFQSRVLRLLPSVYAGLGTFTALGLVGGQQQQQRQQPEVEEDGEETAVATGATAATACPSLLTAEELSFLFTSHDRRRLHTYASSLGDPSIISDLLPLLCQLFFQNRLPSLPSSSSSSSSSSSSLPPLQAAILIGLGMQRKELGALSLELGLPTHQVQAMFNKAVRRLSACLRGIEEGEVEEEMAAMTAAAPAAARIGQGRMEAGKEAGRKMESLPMRLEEEMEIGAKEVKSREREGRREERREEGLLKSLDLMQYAVKGSTAEWEEVLKESKGALQTHGMVQLKSLKKTGPSVLDQLEEGEAPGEKGGGKKKIKMGGGERGGAQEGIGRGAGNYISRGGFSIMGDSERGAGRRGRGRGGGRGGRGGGRR*	RGGGRR*	0	other localisation	No mitochondrial presequence	0.012	Cytoplasm	other localisation	0.012	-	check TMHMM	Cytoplasm	-	0	0
NO15G00110.1	N	OTHER	OTHER	,,	-	-		-	MAHTTHRTSHSTHYLQNYRNLGDDVCYTAIPSISEQREATKGINTTTKSRSHDCSSDNYQNPVTAPTTTRGSSKTAAARCIDAAAGALQRLPLSDTTTSSSSSSSSSSSSSSSSSSSSFSSSLSSSTTTTYNYYSISPPPLPPSVRPALLLMQREAVASSLTAYPRLLQQFTAWGLDEAALWTCLTYILELAPLVIHIKLGEILPKLVEGIHYRNQFETGTSSGKLCSTSRTTWEDMLFHEAYQEAKAHERLKYGV*	RLKYGV*	0	other localisation	No mitochondrial presequence	0.024	Cytoplasm	other localisation	0.024	-	check TMHMM	Cytoplasm	-	0	0
NO15G01320.1	N	OTHER	OTHER	,,	-	-	Nuclear localization signal	-	MRQGSKGGFISARQKASPTILFLFAQLIMHLLWELTPKHAHTFARQASGHVVDVQQQRLCLPRSPHQTMQEPSSTVGGEVRALWSTETTLLESLMYRNKNQHGRAGYWKRLQEVKRRTKELDVPGLLELLATVRHDLSVGMRGMQPQRQQTKTNAQALVARRCAAVGMAIQQCCAALKACTGAAELLVREVAQGYFLNLLVVFLAMLGRLSTLLRHVGTLAFGLYQALEGRIGKAGKEGGREQGIRPRLSMQKFSNVLGLHAVSREEETTVEVASAKRQVKAGQDDDDDDDDDLGVSLGVAAAAASLNLPFHAAPVLSFRTRIIPASTTSSVSNAAAASTTGKTAVASRAMLVSEYSSSSEEEEEEVNDDKAPAKQPHPQSQSSRPLLPTADELKQEEKDISLETTLHFVIDRKPGISSKGNEKLAKEQQNQRPSPQEKVSRAPTVASTGAAKKMKTNKDKQKEMWKANRGSLLDEIDDIFKATVAKKAKKRKIKN*	KRKIKN*	0	other localisation	No mitochondrial presequence	0.057	Cytoplasm	other localisation	0.057	-	check TMHMM	Cytoplasm	-	0	0
NO15G00150.1	N	OTHER	OTHER	,,	Mitochondrion	Transmembrane domain	Transmembrane domain	-	MSALPPSSRPPGFGGRGNGKLEIFKFCLYVSIPVVASIIYGTPENMQSIVNKFRFVEYPAEDTRGGDVLVGQSISREERAKAVATAAAGREAGKEEGQLQAEKKGGWGGLWRK*	GGLWRK*	0	other localisation	No mitochondrial presequence	0	ER/Cytoplasm	other localisation	0	-	check TMHMM	ER/Cytoplasm	Mitochondrion	1	0
NO15G03020.1	N	OTHER	OTHER	,,	Mitochondrion	Mitochondrial transit peptide	Mitochondrial transit peptide	-	MRRLLQPRFHSAVARLMIPTGTRPYHHHHHHHPLEQHQFHHHHRGHRQQQQQRLYSFGSSSSHASIGLSSSNDDKRKGSLPPLPHGLDPSRSFPLSSSSPSSSSFSSSIYFRDSSTLATIAAISCYHGRRSTLLSPTQRQLRAICGSPPSSFSSPSSATPPPPPPPDTPTKKPTWKDMFKKYGPVFLIYWNGVWLLSGLSIYGALELGNVDPLPLARAIHLDSLIDLDKIGPAHGNVAVAIVLNEVAELVRFPFVLATVPKVTAWWDAHKPSYFRPAPRADGSAPPSWADLVKLHGPVFIVWWGSLWALGAGGLFLGFEYHFFGAGVDAMSLAREWGVDQVVDLSGLPPRLGNVGVAVAFNEVLEVVRFPFALMTVKYWTRWWYGVQGKEMPK*	GKEMPK*	0	mitochondrion	Possessing mitochondrial presequence	0.93	Mito	mitochondrion	0.93	-	Mito	-	Mitochondrion	3	0
NO15G00330.1	N	OTHER	OTHER	,,	-	-	Nuclear localization signal	-	MPASPSAFTVTSPTSSSSTPPSSSTHVQSFLSIRVVHADFYMLTLAPSLDPSHSSRYASLCSLLLSSPSPIHVHVPVIRIFGSTPAGQKACLHLHGVRPYFLIRPRDLPEEGEEGGREDGLVKLWEDVERLKRMLPRLEAEVEEAMWTMERKKRERAAAAAAAAAAGGRGGGGGGGGGGGGGKGRGGGGGEGEQRHWKVISSLDVVSGVPLYSYHPSPVLFIRISLFDPRLVSRVVSVLESEVVGGDLGRGRALQAYEAHIPFLLQFFIDYNVVGMGYLHLRNENNRVLFRPPLPKVPDLQEQVSILPPLQADLRERIFLSSNTEPQYIFHPLAPALPPALPPALPPSLPHGGQQGGKEGGKEGGEVETLLAGLEADDFVWTQDPRNGNGKRKGGREGGRARKQALGERMSVSELELDADARDIINRRLGRMDGHDRDGDDGLKRRPVHVTSLVDIWDEEAARQRQEAVTVQANHRSKPAGREGEREGDEEDEESRRLASLSLTADTDEGVERMGKDCFFTEAEGGIEEVRAGGREGGLFWPASQQAASPQLSPSQGGGDGGREGGVCLSQEDEERLFQVMSRDEEAEWRRRKKEGKAAWRGLEEEEEEGEGEGEGEEGREDREERRSMREMHLTQREEGNEAYMEEEEEVMERLKTPQKKEKGRKRRRREEEGEEGGEEGGGKMALGLSMSPSQKRRGEGGKGEDKGGGGIEGGHALSPIQRGSQTPSPLKRKPQNYGDSQTPSPRKRNPQNYGNSQQSLSPAVFTPPPGDSGGIGGVGGRGGGRGGGGGRFPMPRGERHEEEDPLSFVLLTQHEQQQQQQQQQRLQQQQQQHHWQDKKEKQQEQEQGMEEEGAGGGAGHHHHHQQQQQQHQQPPLPLPPSLTPSPSPTSLPTYPDEGDEEEGETGVVGSSRGNSSSSSSSVSCSTKKDSNKRKPLALGPRGMAALYASVSCPPSSSSSPSFSPSFRPLLLRYHRPFAPSRQHVLSTLHPVYGLPPFLPPSLHYTSRQDLVRQSGHHHHPSDHLLPWDLNPSLLLALNYRQQQQQQQQPPSVAPFLSPSLPPSSSSPNGCPLCKAGEALKSRPAQLLLASLPPSLPPFLPPMILLVPTTRRPPLPATVRKWLLKEDRKERKKGKEGGREGGREGSEALDFGRNPMGVLGRGGRGGGEGGGGGGKGGGAKMEMDPNTGQLIPPSLPPSSSSSSITPSDGSAVKPPPPRSLRPLPRWGWIGGSQISAASPSLSASKTRKGGRKGGRKRRTEAADDDPGGFRHRPPLALGGEGRREGGREGGREGGLPRPSEGNRLTALSMELHVNTRGALQPDPEKDAIVAVCFTVRDYRNWSSEHEDVQEQVGVILNTASFLPPSHPHSVPPPPRPSLPPSLPPPTTPPCSSCGSVDKTRFCVCCAPCHEGAGRGERRAEGREGKYDDGQRAVEEGGREGGREGEEPSVPSHSSSDLQWEHESEDSHSDEDEEEEEEEGGGNGGREGEWPAEVLGTIHALGSGVDVLPVTDEKKLLEAVAELVQRVDPDFLVGWEVQLSSLGYLFERAPHLHIHNMHRRLSRLRVEEEEEEEGREEGGGGEQEEEVVEQVGEGRVDVWGEEHQSGIWVLGRTVLNLWRLMRGELKLTVYTRANVAAHVVGIRVSVPTHRALTAWFSQGGAKGRAQALHHSLQGSRLNLVILDRLDLLGRTSEMARVFGIDFFSVLNRGSQYRVEAVLGRVSKPLGYVALSPSPALRAKQAALEHIPLVFEPVSGTYTDPVCVLDFQSLYPSMIVTYNLCFSTILGRVRGRGRGGGRGGGRGGGRTTTTGNLGVVSYPPERTAKHLATLLLGGREGGREGGREGGRTTKQQCFVAPSGAIFVPATKRQGVLPRMLHEILQTRFMVKKAMKRPSYSDNPVLLRVLNARQFSLKMIANVTYGYCSASFSGRMPMAELADAIVSTGRRTLMHAVEHVHKSPVWQPAQVVYGDTDSLFVCFRGRSTAQALREGKALAQAVTTLNPPGVVLQFEKVYATCVLISKKRYVGQAFEKEEEVEGGEEGGKWGGRFDAKGIEVVRRDGCPLVVKVQEKALRILFETRDLSAVKAYLLRQLAKIQAGRVRLQDFIFAKEVKLGSYKAHPPPSACVALRAMASDPRAVPRYGERVPYVVVTGPPVTRLMDQVVDPRVLLPGPGRGREGLGLRVCYKYYIEKCLLPAMGRVLLVEGVDVMRWYREEVPKLSWVDRSLRRREGGREGGRGGGGTLPLSFYFQSDRCLMCGERMALMKRRGGGREEEGEEGREGGVW*	REGGVW*	0	other localisation	No mitochondrial presequence	0	Cytoplasm	other localisation	0	-	check TMHMM	Cytoplasm	-	0	0
NO15G00440.1	N	OTHER	OTHER	,,	-	-	Nuclear localization signal	-	MSTTQASDNSCQPGSNLVNEGQEFDSDSDSDPGTNSPDADTNGSSDQAAPLVHGDHGAGVGKKRATRKQTTKASPFQKFHSNPYIFALFLYLMVDGPIDLTDETFEHGRVDWFSPFDLNGRRNIALLKSCVQRLQALIKKHYPAFVPAFAGFTADKCG*	TADKCG*	0	other localisation	No mitochondrial presequence	0	Cytoplasm	other localisation	0	-	check TMHMM	Cytoplasm	-	0	0
NO15G00440.2	N		OTHER	,,	-	-	Nuclear localization signal	-	MSTTQASDNSCQPGSNLVNEGQEFDSDSDSDPGTNSPDADTNGSSDQAAPLVHGDHGAGVGKKRATRKQTTKASPFQKFHSNPYIFALFLYLMVDGPIDLTDETFEHGRVDWFSPFDLNGRRNIALLKSCVQRLQALIKKHYPAFVPAFAGFTADKCKTYTDQMWVKRSVCKRDDGKIVRL*	GKIVRL*	0	other localisation	No mitochondrial presequence	0	Cytoplasm	other localisation	0	-	check TMHMM	Cytoplasm	-	0	0
NO15G00250.2	N		OTHER	,,	-	-	Signal peptide	-	MDTPRRTRRRPPPTSGRCNDGSRLSLFLGVASFVLLSLVTCTHAFVRSSMPSLAAAGLRQGRQSLPSPFSTPSFHRDGVVVMGIPKLFRWLVDLYPSVQQRVSETLGTETAKVDNFYLDMNGIIHMCTHANAEELILLDERKMFQRIFTYTDRLYKIVAPTRAMFLAIDGVAPRAKMNQQRSRRFRSSKDQEALMAEMVAAGMEIMDDADRFDSNIITPGTDFMYRLGLAFRKWVDFKMETDPFWKNGARVVFSGPDVPGEGEHKIMDYIRNSRKNEDDWRPMMRHCMYGLDADLIMLSLLTHEPSFFLLREKMSTRKGSKRKKDPSHYSKEDFETLEIGMLREMLRLQFKPLKFHPTFGPRFDLERVIDDFILICMFVGNDFLPHLPHMDIADGALNMMMAVYREAVPNLLGGYITDKAKVHHGRLELFLREISRREPLYFQYRAKEDKDPLWQGDGYKDYYYQSKLGIGPGESEEAREARRAVARSYLEGLYWVLTYYHEGVRSWGWYFPYHYAPLASDLVDLPSVNITFAKGRPYTPLMQLLNVLPSQSGPMLPEPYRDLMTQEDSPLRQFYPPDFETDRNGKQNSWESVVLIPFIDEDLMVSALAQVDHRAALSQEERARNILGKEHTFWPAKG*	FWPAKG*	0	signal anchor	No mitochondrial presequence	0.006	Cytoplasm	signal anchor	0.006	-	check TMHMM	Cytoplasm	-	0	0
NO15G00250.3	N		OTHER	,,	-	-	Signal peptide	-	MDTPRRTRRRPPPTSGRCNDGSRLSLFLGVASFVLLSLVTCTHAFVRSSMPSLAAAGLRQGRQSLPSPFSTPSFHRDGVVVMGIPKLFRWLVDLYPSVQQRVSETLGTETAKVDNFYLDMNGIIHMCTHANAEELILLDERKMFQRIFTYTDRLYKIVAPTRAMFLAIDGVAPRAKMNQQRSRRFRSSKDQEALMAEMVAAGMEIMDDADRFDSNIITPGTDFMYRLGLAFRKWVDFKMETDPFWKNGARVVFSGPDVPGEGEHKIMDYIRNSRKNEDDWRPMMRHCMYGLDADLIMLSLLTHEPSFFLLREKMSTRKGSKRKKDPSHYSKEDFETLEIGMLREMLRLQFKPLKFHPTFGPRFDLERVIDDFILICMFVGNDFLPHLPHMDIADGALNMMMAVYREAVPNLLGGYITDKAKVHHGRLELFLREISRREPLYFQYRAKEDKDPLWQGDGYKDYYYQSKLGIGPGESEEAREARRAVARSYLEGLYWVLTYYHEGVRSWGWYFPYHYAPLASDLVDLPSVNITFAKGRPYTPLMQLLNVLPSQSGPMLPEPYRDLMTQEDSPLRQFYPPDFETDRNGKQNSWESVVLIPFIDEDLMVSALAQVSEGGSGGAGD*	SGGAGD*	0	signal anchor	No mitochondrial presequence	0.006	Cytoplasm	signal anchor	0.006	-	check TMHMM	Cytoplasm	-	0	0
NO15G00250.1	N	OTHER	OTHER	,,	-	-	Signal peptide	-	MDTPRRTRRRPPPTSGRCNDGSRLSLFLGVASFVLLSLVTCTHAFVRSSMPSLAAAGLRQGRQSLPSPFSTPSFHRDGVVVMGIPKLFRWLVDLYPSVQQRVSETLGTETAKVDNFYLDMNGIIHMCTHANAEELILLDERKMFQRIFTYTDRLYKIVAPTRAMFLAIDGVAPRAKMNQQRSRRFRSSKDQEALMAEMVAAGMEIMDDADRFDSNIITPGTDFMYRLGLAFRKWVDFKMETDPFWKNGARVVFSGPDVPGEGEHKIMDYIRNSRKNEDDWRPMMRHCMYGLDADLIMLSLLTHEPSFFLLREKMSTRKGSKRKKDPSHYSKEDFETLEIGMLREMLRLQFKPLKFHPTFGPRFDLERVIDDFILICMFVGNDFLPHLPHMDIADGALNMMMAVYREAVPNLLGGYITDKAKVHHGRLELFLREISRREPLYFQYRAKEDKDPLWQGDGYKDYYYQSKLGIGPGESEEAREARRAVARSYLEGLYWVLTYYHEGVRSWGWYFPYHYAPLASDLVDLPSVNITFAKGRPYTPLMQLLNVLPSQSGPMLPEPYRDLMTQEDSPLRQFYPPDFETDRNGKQNSWESVVLIPFIDEDLMVSALAQVDHRAALSQEERARNILGKEHTFWPAKGRGPPIGKQLKGITAASRAGRKQHADRGVPQEIVEPDLDD*	EPDLDD*	0	signal anchor	No mitochondrial presequence	0.006	Cytoplasm	signal anchor	0.006	-	check TMHMM	Cytoplasm	-	0	0
NO15G03430.2	N		OTHER	,,	-	-	Signal peptide	-	MILAYRLSFLCRPLEIGGINTPGQDIVVNVAGGFFLYDLISWIIYGYIIAKYDWMQLFHHGSCLIGSWACWSSGRSGADVTFALFVAELANPFMYLRYLLRELGWKDTKLARTNQAIFALAMTITIPILAPILAFIIIMEPKSHPFHQAAAIGLVIVNLMWFFKFMTKYWAAAQQLGQKPTAKSTPRKGNGNSGVEGNGLMASPTGAGGSRMKME*	SRMKME*	1	other localisation	No mitochondrial presequence	0.003	Perox	other localisation	0.003	-	Perox	-	-	0	3
NO15G03430.1	N	OTHER	OTHER	,,	-	-	Signal peptide|Transmembrane domain	-	MDTVAGATAASSCLGPNMGKFATMMVKPLAGVLISASIWSVLFGLVQVIPTFKGRTFGFKTRVVAIFHAFTTMILAYRLSFLCRPLEIGGINTPGQDIVVNVAGGFFLYDLISWIIYGYIIAKYDWMQLFHHGSCLIGSWACWSSGRSGADVTFALFVAELANPFMYLRYLLRELGWKDTKLARTNQAIFALAMTITIPILAPILAFIIIMEPKSHPFHQAAAIGLVIVNLMWFFKFMTKYWAAAQQLGQKPTAKSTPRKGNGNSGVEGNGLMASPTGAGGSRMKME*	SRMKME*	1	other localisation	No mitochondrial presequence	0.005	Perox	other localisation	0.005	-	Perox	-	-	0	3
NO15G01680.1	N	OTHER	OTHER	,,	-	-	Nuclear export signal	-	MGTLRRFTCEDLLRFNNINLDVLTETYNLGFYLQYLSTWPDYFIVEEAPHKEGRLTSYIMGKAEGKGEKWHGHVTAVTVAPEFRRLGRARLMMDLLEEVSNEGYHAYFVDLFVRVSNTLAIRMYEKFGYSVYRRVLGYYSGEEDAFDMRKALPRDVHKKSVIPLTRPVTPAELEW*	PAELEW*	0	other localisation	No mitochondrial presequence	0.013	Cytoplasm	other localisation	0.013	-	check TMHMM	Cytoplasm	-	0	0
NO15G02960.1	N	OTHER	OTHER	,,	-	-	Nuclear localization signal	-	MKQGAMRAAPAGDQPVPSAAVVRRRLTRFARLPERIALCIDVSPEMGQPWSASSPLPTRLDVLKQALTVFLHIKSLLNPRHEFSLVTVDEQESRVVLPFSVALPEIYRTLSNITPVGTWPPAAPAADAVTDPIGATPTANGINLSHLLGNTLPSLLSKYLTHNRDSSYDNPGTPSSSSSQPALARAILFMGTSYALPLLPQPSVVQALFANDSFFFDMMYLHARKASPPVPLTPPPPSSSTTTDVVLVDLADDQDDVAVVQAPAAAQALPPSILPPRIRRSAEIWNACLDLLVDHHPFLPESSYCFSVLHGSSTDRVLTPLQLLLAHPAHRLPQSMAEERLHYHHPEPEAQEGGEGGRGKGGWRMRMMNETREGKEEMELGARGGSMEGATPVTRGEMSARETLPLLSDAQT*	LSDAQT*	0	other localisation	Possessing mitochondrial presequence	0.503	Cytoplasm	other localisation	0.503	-	check TMHMM	Cytoplasm	-	0	0
NO15G02750.1	N	OTHER	OTHER	,,	-	-		-	MLVTDENALLPGLSSHEEEEKEMELHHLHHDEEQQEEDENDFQGFDLEVEDDKVNDNNSSITSDSDAIAMATAETTSDTGTIRTRNKASRTPSGIALAFAKPDVSPEEAEEYIKKHLMPDAMLREASSGETSGFAKASAIPEGVLLALFLVRMVPVSEVVSAVAMAMASLSLVMEPLFN*	MEPLFN*	0	other localisation	No mitochondrial presequence	0	Cytoplasm	other localisation	0	-	check TMHMM	Cytoplasm	-	0	0
NO15G02760.1	Y	SP(Sec/SPI)	SP	4,5,6	-	-	Signal peptide	SP	MGFSCGLPLLLSLILALACPTVSLILSPVNAATGPDVALIILHGANVAPEAYVPLCHILQAKLQADVRLWVGLPDVDLNVPIYLDNAMQSLQVNLTARGMPANVPKILAGHSLGGIRSQYYANDHAEDFIGQTLMASALLREFDNVTYLVPTLTIGGEKDGNMRVSRLAQSSHIYRMQSDKVDDFPVVVVPGANHMSYCVGKPPLPVAAVDLTAEISKEEGHQTIAQVMAAFIRMRLRATNKLLPAANDNGNCHSSTSSRCSSTTSSSTDEEIMQAALEATAKVVDPLVKAMLLEGSWHFQPPCNSDRPSPHCPFYPVWPPQPWDREPSNETNCVCGCEWVEQVAQAHIGGLEEYDVTYVVRDSFHDVRDTEPYHHAHLWNECTDATLQNGDCILNITTVSELVFSPLDAFDAGFPPVTASEIRAKMKSRQAIYQQTIDPTAKLADTDNPDFCKEINVRAFAWAYAQAPPRTRERFRAVGVQPVFDADIRHRVQIGPLWINSPLRLQERYDKGSGKYVWHVRAPALVTDVSAHIYPDSAGYHYCKLLSPARALEWMYVDGLRRYDRQSGALEEEEGKEENQVEEEEEGAAVSVDEMVHWRDREAATTRQASLRAME*	SLRAME*	0	signal peptide	No mitochondrial presequence	0	-	-	-	-	-	-	-	0	0
NO15G02500.1	N	OTHER	OTHER	,,	-	-	Nuclear localization signal	-	MRGLTRRLRGGASGQQGQGKDTQQAAVSSNSNSIAFHMAGTSVAASAAAAADTDAAAASATPAFTQAEDELTETLFNQFDNYADNLPMDDVVALMSGWQHNAEGGGGEGGDGARTGTGAGEGMGSRGLEGQLTTTLDDNVPLPAALQNMLSHSGTSDDGGGLGGGKSGGSHGSGFEYSDASSLADDFDEEEAAGKKTKGSRGASGGGNSVGGGGGGKVAADTQKMRNREHARNTRLRKKAYLETLRHQLQSLSDAKDKWDKTREVSQAQTVENSTMKKQMLQTFLLYRARGELNRRKWAALLTEDFVMKLPVTPYRYFPAGDVEQQTRYVRGIDSTIRDTASFTVLIDSLSRTYRERVRVQFYAESQYIIMAAGPRLMCRWTMKSENAVACGCQMELGLCGMLQAEFTPVETKLRRLSVVFDVMGFMQQLRRVCGGQLFQTAPSTLQMAEDPTEEPRIVFALQAPFRIRSINEAWMMHYGVTVEDCQNRCMVLERNPLCPLPALPAGGAEGGGEAKPPVDSALQYIQFAYECVAKQLSHSLVVLYQTKTQGAIGARLRLFPVYSGGYVTHYMGGLTSLRDPSFPTDYPTVLAFR*	TVLAFR*	0	other localisation	No mitochondrial presequence	0.17	Cytoplasm	other localisation	0.17	-	check TMHMM	Cytoplasm	-	0	0
NO15G02770.2	N		OTHER	,,	-	-		-	MPAACGKGAMNGTHATGNGTTCTHTNNIGNGVLHASPSTCENVNPSATSTTGSSSDSDSVQWDSTLLFYLNGLRCSLTNVYPEMTLLQYLRLRGLTGTKLGCGEGGCGACTVMVSSWDSVSGKPRHLSVNACLAPLASMDGCAITTVEGIGSMREGVHPLQRRIAELHGSQCGYCTPGIIMAMYTLFRAHPEASAAFIEENMDGNLCRCTGYRPLLDAAKTLVAPAGRAGGGCCRGTGGGCPCKEGEGSDLPVPHEGKTDVHVHATTEGRAADLTRYPSLASDPTTEPIFPPELALALPRPLRFASPKMTWYRPTTLSSLLSLKASFPHARLIAGNTEVGIETKFKHVPTPVVLTPLAVPELCSISLTHDGKGIAVGGAVTLARLEHFITHDEAGFKSTEGGKEVGRDGWKARGLEALHAQLRWFASNQIRNVASLAGNLATASPISDMNPALISLGATVSLASLKGGEREVPVREFFKGYRKVELKEEEVIKSITLPLPTSPFEFIAPFKQARRREDDISIVTACLRVRLAPAPPSLPGSSGWVVEEAGFGFGGMAPTTVAAPKTEAFLIGKPWTQETILLAGNILREDLPLPATVPGGQPEYRRTLPPSFLLKFFIKATLELETYLALSMPFSASLPPAPIIPPADRSAARSFLTEPKPATRGEQKFTSVRAGDGLQEHVPSAPHTPAPADEVEKGRGAVGKPLMHRSGLAQATGEAKYTDDLPMPPPPGLLHGVLVTSSRPYARLIAVDATEALAMEGVVRFISAKDIPRGGGNKIGAVVKDEECFATEEVHHIGAVIGILVAETEAAAAEGSRAVKIVYEDLGPVITNIEEGLKHGSFFAHDHTIESGPKVDQVLTAAREDKDGAVVVEGEMKIGGQEHFYLETNATYVIPGEGGALEVWASTQNPSKTQNFCAYVCGLPANQVVCRMKRMGGGFGGKETRSVFVSCTAALAAHLTRRPVRVSLDRDVDMHITGQRHAFVAKYRAAATREGNLLALDVEMFNNGGFSLDLSGPVMDRALFHIDNCYRWPSLRARGRIVRTHQASHTAFRGFGGPQGMVICEAIIDHLASALGMDPMVMRGLNFYKEGEKTHFGQELIRWHVPRAWDEAMREGGVDRRRASVDAFNRKHRFRKRGLCVIPTKFGISFTAKFMNQGGALVHVYQDGTVLVSHGGTEMGQGLHTKVCQIAARAFGLEEGKVHIAETATDRVANSQPTAASMSTDLYGMATLDACQQILKRLAPVREGLEAKSGAKEVPWVSVVQAAYFSRIDLSAHGFYIVADNMCGYDWEKVGAKSNEERGQPFNYFTQGAAVAEVEVDCLTGDARVVRADVVMDVGASINPAIDIGQIEGAFVQGYGWLTTEELIWGDADHPWVKAGSLLTRGPGAYKIPAFNDVPIDFRVTLMKDVENPVAVHSSKAIGEPPFFMAASAFFAIKDAVGAYRRQERGVEGWFPFYGPASTERIRMACCDDFVAASMEEGIVPEAFQAKGSW*	QAKGSW*	0	other localisation	No mitochondrial presequence	0.002	Cytoplasm	other localisation	0.002	-	check TMHMM	Cytoplasm	-	0	0
NO15G02770.1	N	OTHER	OTHER	,,	-	-		-	MTLLQYLRLRGLTGTKLGCGEGGCGACTVMVSSWDSVSGKPRHLSVNACLAPLASMDGCAITTVEGIGSMREGVHPLQRRIAELHGSQCGYCTPGIIMAMYTLFRAHPEASAAFIEENMDGNLCRCTGYRPLLDAAKTLVAPAGRAGGGCCRGTGGGCPCKEGEGSDLPVPHEGKTDVHVHATTEGRAADLTRYPSLASDPTTEPIFPPELALALPRPLRFASPKMTWYRPTTLSSLLSLKASFPHARLIAGNTEVGIETKFKHVPTPVVLTPLAVPELCSISLTHDGKGIAVGGAVTLARLEHFITHDEAGFKSTEGGKEVGRDGWKARGLEALHAQLRWFASNQIRNVASLAGNLATASPISDMNPALISLGATVSLASLKGGEREVPVREFFKGYRKVELKEEEVIKSITLPLPTSPFEFIAPFKQARRREDDISIVTACLRVRLAPAPPSLPGSSGWVVEEAGFGFGGMAPTTVAAPKTEAFLIGKPWTQETILLAGNILREDLPLPATVPGGQPEYRRTLPPSFLLKFFIKATLELETYLALSMPFSASLPPAPIIPPADRSAARSFLTEPKPATRGEQKFTSVRAGDGLQEHVPSAPHTPAPADEVEKGRGAVGKPLMHRSGLAQATGEAKYTDDLPMPPPPGLLHGVLVTSSRPYARLIAVDATEALAMEGVVRFISAKDIPRGGGNKIGAVVKDEECFATEEVHHIGAVIGILVAETEAAAAEGSRAVKIVYEDLGPVITNIEEGLKHGSFFAHDHTIESGPKVDQVLTAAREDKDGAVVVEGEMKIGGQEHFYLETNATYVIPGEGGALEVWASTQNPSKTQNFCAYVCGLPANQVVCRMKRMGGGFGGKETRSVFVSCTAALAAHLTRRPVRVSLDRDVDMHITGQRHAFVAKYRAAATREGNLLALDVEMFNNGGFSLDLSGPVMDRALFHIDNCYRWPSLRARGRIVRTHQASHTAFRGFGGPQGMVICEAIIDHLASALGMDPMVMRGLNFYKEGEKTHFGQELIRWHVPRAWDEAMREGGVDRRRASVDAFNRKHRFRKRGLCVIPTKFGISFTAKFMNQGGALVHVYQDGTVLVSHGGTEMGQGLHTKVCQIAARAFGLEEGKVHIAETATDRVANSQPTAASMSTDLYGMATLDACQQILKRLAPVREGLEAKSGAKEVPWVSVVQAAYFSRIDLSAHGFYIVADNMCGYDWEKVGAKSNEERGQPFNYFTQGAAVAEVEVDCLTGDARVVRADVVMDVGASINPAIDIGQIEGAFVQGYGWLTTEELIWGDADHPWVKAGSLLTRGPGAYKIPAFNDVPIDFRVTLMKDVENPVAVHSSKAIGEPPFFMAASAFFAIKDAVGAYRRQERGVEGWFPFYGPASTERIRMACCDDFVAASMEEGIVPEAFQAKGSW*	QAKGSW*	0	other localisation	No mitochondrial presequence	0.128	Cytoplasm	other localisation	0.128	-	check TMHMM	Cytoplasm	-	0	0
NO15G01870.1	N	OTHER	OTHER	,,	-	-		-	MMAARERLCDFFAVVGPKEDDLENGIVQEAYSIDNLHRALEDVIVDICIVNHPKDAIPFDGNYELLLKPGQANEDTAEGEVKLVHKGQETLPEGFELIEKTVGGTPADLGKGDSQQLFLAVRRALIDGAAVCFSAPPMLALTKLGLPAEDIYLAFRHGPSAGLCDIPYTAHSLDWFPHEETHEDFPLPMDELPMFCFPRGVVLKHQKRNNTPMPSYFSFVFTSIEGDRVHVTCLQFYELLPDRVLHSLKAKQHNLTAIGSFSPHSAQAGGAGGGTDMGRIWDDDEESVTSSLDEENEGITMVKGAGTTGATGSQKVHHHKHHHRCGSTNHAGQMSSIPICTDNGACTPLSERDMIKLASTSARPKYPSGLGPQRSC*	GPQRSC*	0	other localisation	No mitochondrial presequence	0	Cytoplasm	other localisation	0	-	check TMHMM	Cytoplasm	-	0	0
NO15G00060.1	N	OTHER	OTHER	,,	-	-	Nuclear localization signal	-	MSGRGGGGGRGEYYKNKYGGGGRGGGGGRGGGGRGGGRGGFDDSFSSSSSSFGGGGGGGPPRSADDLRALLRRIDGAAYPAYRDMEHSPFDFGGRAAFRLSVDRCQSDPFAPPTRMHVVLSGAVAGFPPESYSTPSRAVALADYLARMFVHAAKAAGDDQRVESGGWQGKKGGEIRMEPPGQHVLARTNVMIDVRGGGGVEARFTVALPARGRSIEGQWCSKILLERLPDLVARSLLFSSLDAAHLRAHILSVEDQDVLRSLLPAAGLVGFVRNGAILPRKSGHLDLPMDAATALPFKSPPSLEREVALPNAGKIRGMGVPKGITLIVGGGFHGKSTLLQALELGVYNHIPGDGREFVCVNPTAVKVRAEDGRAVTQVNITPFIDNLPFGKPTDSFSTADASGSTSQAANIVEALEVGSDCLLMDEDTCATNFMIRDFRMQLLVSRDKEPITPFLAKVQALYNQQGVSSLLVIGGAGDYFDVATTVIMMDNYEPLDKTAEAKAIAAQYSSNAGSSFFAAHFGTLSRRFPIPASLQTEGKVVARGRDKLQYGEEDVDLGGVEQLVEIGQTRAIGFAFQALAKLGSKPTSVRECVEAMECWMEGGLDGLVGGGQGRIEAGKAQAVGDLAKPRRFEIAAALNRFRSLQAKSEVVRP*	SEVVRP*	0	other localisation	No mitochondrial presequence	0.001	Cytoplasm	other localisation	0.001	-	check TMHMM	Cytoplasm	-	0	0
NO15G00060.2	N		OTHER	,,	-	-	Nuclear localization signal	-	MSGRGGGGGRGEYYKNKYGGGGRGGGGGRGGGGRGGGRGGFDDSFSSSSSSFGGGGGGGPPRSADDLRALLRRIDGAAYPAYRDMEHSPFDFGGRAAFRLSVDRCQSDPFAPPTRMHVVLSGAVAGFPPESYSTPSRAVALADYLARMFVHAAKAAGDDQRVESGGWQGKKGGEIRMEPPGQHVLARTNVMIDVRGGGGVEARFTVALPARGRSIEGQWCSKILLERLPDLVARSLLFSSLDAAHLRAHILSVEDQDVLRSLLPAAGLVGFVRNGAILPRKSGHLDLPMDAATALPFKSPPSLEREVALPNAGKIRGMGVPKGITLIVGGGFHGKSTLLQALELGVYNHIPGDGREFVCVNPTAVKVRAEDGRAVTQVNITPFIDNLPFGKPTDSFSTADASGSTSQAANIVEALEVGSDCLLMDEDTCATNFMIRDFRMQLLVSRDKEPITPFLAKVQALYNQQGVSSLLVIGGAGDYFDVATTVIMMDNYEPLDKTAEAKAIAAQYSSNAGSSFFAAHFGTLSRRFPIPASLQTEGKVVARGRDKLQYGEEDVDLGGVEQLVEIGQTRAIGFAFQALAKLGSKPTSVRECVEAMECWMEGGLDGLVGGGQGRIEAGKAQAVGDLAKPRRFEIAAALNRFRSLQAKSEVVRP*	SEVVRP*	0	other localisation	No mitochondrial presequence	0.001	Cytoplasm	other localisation	0.001	-	check TMHMM	Cytoplasm	-	0	0
NO15G00020.1	N	OTHER	OTHER	,,	-	-	Nuclear localization signal	-	MKGCSTSTRASLSFSPDSYLPPSSLFSTTHVLLSSLAINYGLFAPAPSKPIPALPPAGLPSSPPPPSPSSKIDPVLALPRAVALHLLSFLNPKRLAKVEAVSPAWYDFLSSPLSDTLLWRPLLPLLQAPFTADSHEETEGARSFRWGRGQGHRLWRELYQRRNKVWRRLRKSMWGQNVPSICRERYQAADADVYAPPLLCGAAFLDFEMEERLVEWDAGGSNMALSSPRYSPGQRLFRVLFTDLMKVDSPSEVNLRGKEGGEAGQESVFGASPTLCQYCGGLRELLSWCPSGKMSVAKEWRGEPQSDNDKEDEETAGEGEGGEKRRSKKRRQIDIMEEDAQAEKKNGGVGQEERAVHACMLLGRYEKFERCRSKLSSSSRTSSRSKAAHGTIEIERVVPLNRWKYVFGTRLQCETSLLSSFKEAVRAWRAMREREEAAIWQDKKVSKRVAVLSAAVHEHSLRRVCRVLGCLAIVTPDNIVEHTAWHRAMARAGGKEELGGRKVEVKCKGKKLRETCVRKVEK*	VRKVEK*	0	other localisation	No mitochondrial presequence	0.001	Cytoplasm	other localisation	0.001	-	check TMHMM	Cytoplasm	-	0	0
NO15G00630.1	N	OTHER	OTHER	,,	-	-	Nuclear localization signal	-	MKKSGSHTPNQSHKLPPSNTYALTLTPLPPHIPQLAHRYDPSSPFVARRTSAFGVGDALLSAPPVSTMSTRARKRLQPDQQQHSYKVGDRVLTAKDGQAGTVQFVGQTEFASGKWVGIALDYGSGKNDGAVGGRRYFDCAPAHGIFVREAQISLVVTASRGGSMSSASAAHSFSSSSTRAEKPGEGDADADTTADAGTAGAPRVTRSKLADLKEKRSAVLQKARDINKPLPSSSSSSSSSSSSSSSSSVSPTSSSTAAASTFRRQIQAPNGGSLRSHHPSSSSSSSLSSSSSSSSFSKGRRASLTVGAGGGGEGGRVGEHGDLNASLTEAQRQLPPFSEPMEEDEEEEQELCKKSATAKAQAASSTSSPSSSASSSTSSSSSAAAMEENTSPLPTTSNTNTTTNTTTNTTTNTTTNSISDSISNSISNSISTSSSNRDNPFDDPNYLNLSLSSTLGGMSANSSTSSSSSSISSSIPTHGRMSMNGRLSFIVGKEGAREGRRLSIGGREGDLTTQVNGLKTLLHKKNLELENLKGKVEEGREEGKEAQRLAQALTAVVEKMEAEKERAGREREEMMRELAGMKDGWEEAEGRARKKEEEATVLMGKMAEIEEQLLQTQARIKMASLSISDSSSEKKQQQQQQQQQQLQQQLQQQEQLQKEREAEHARLLAISHAHCQEVEARSKKQESTILSLEADLRSLHLKLAQNHHEEGDRHKQKNTDLAKQQAAAATASRKAGELEAQVVSLNDMVELLTMDKEQLLIDQEVAEERMEGMSLEIETLKLELEHALEEAAAAAATATAAIRGAGPQGGGEEGEREDVTGQNQRLRAALKRLQEVNVQERQEGSRRERQLEKELAARECWERQAQDLLAWKKRKEAELESLHEQVEAGQAFAMMVEKLTEQNLGLEEKVSDLRLAVSELEVAQEMSEELEEGQAEEARQLRGECGRLMVLLAEKEEGLRQAEGRAGERERLLRRLKGVLGDLTRERDVLRDEVEERRMALGLAKERVEGVMEKVQGMRGQALLVRQKTMQAATATIEAWGARAHLERVLAMVPHEVWKECQGGGEGGEVEEGKALEGDLRVARVGAKVGVALEAMKEGGFAGLSILSSTSASTSLSASAAFPSLTALQRQGGETCQDRGNRAGHEGRLALTLSHIRHLAHFTLLHTQQQQQLQQKQSEEASLASSTAAPAVPAATAATAAAARSAAAGIAFAPIERLLDELLLVLQEEGGVPESQFPLPPLLQALAHAENVLLPEGPNEGEGLGRLWEEVGAGGLVQLAPFLAVCLLIQAMMVEEEGKGGREEEVGEQGEAARMKMKEMVQGLEKEGGRCIVKEESMRELLLSISSTSGSSSSSSSSSISGVVARLTEDFASSSAAFTKLLLTNSTKQQQQQQQQQQAFGLSVQGVMEGWLSSLASIPTSSIHALGSSECLFTALGEEVKEGGKENELLICSTAHGVRAAWLRERLKEGMRMGPLVLQLQKIEKGLRQELRGREREEEALRAQVETLEEMMRKAREREKEREGLKEELERLEKERRRIGEENEVLSEALEVVQQQADALEGENRKLVALRGLSAVAPAGGGGGEAPSSSLRQKETTTETWSSNSGAGAGAGAGAADLPLVAVAALATMERAMRHAGRETNYWRAQATRQGLLQGLKPLVPLSMNCWGCSSSRSSNWRSSSSMNKETGSSSDNKKSSKSNNNINSSSSSSSSSNEKKTRDFFAAFLSGQPPSPERTGRDIVEEVEGDEEPGREGGREELRRTLEDLRRLAGKVQNARSNPRVVSLVGGERREGGRGGGGERRLAHDRLLAQRVDAAMLVSEHRRLRSRVEELLGGQRAAAAATASTDGIAGRSVIKKAPILLSVGEGEGGREGGREGRKTGGVLVGRVRIPPYRGEEAREEDKKTQRIPVRVKDYHLHFLASRFLPLQ*	RFLPLQ*	0	other localisation	No mitochondrial presequence	0.005	Cytoplasm	other localisation	0.005	-	check TMHMM	Cytoplasm	-	0	0
NO15G03270.2	N		OTHER	,,	-	-		-	MEVESYSGKSGVTGSVAGYKGNVRLVWTGEGKMMREEGTQGGGMFRSDIAIWVGPLTLVPHLVMSLELGEGEGGKEGEVKVLLDYVSREDLQYTTGNNHLTDYFAGPAREATEAAATDPLTRCRVVLPSFYSRVLVSPSAVSLSLPASPAGITKAGEWMEAHVSRWLGWCESAKEVDRMKRGLLLSRDNGVRRTWVEGTAGGLEVFVGGREGGKALAKQAAIAMSGPQQEAYVGGFS*	YVGGFS*	0	other localisation	No mitochondrial presequence	0.001	Cytoplasm	other localisation	0.001	-	check TMHMM	Cytoplasm	-	0	0
NO15G03270.1	N	OTHER	SP	,,6	-	-		mTP	MQRPVTIASRSRAFSLVACCTLITTTAFVVPSISYSRACPSATRLHAAASVAPAGSVAASLEALHDATMAKLTDTLKVEATDYPASMEVESYSGKSGVTGSVAGYKGNVRLVWTGEGKMMREEGTQGGGMFRSDIAIWVGPLTLVPHLVMSLELGEGEGGKEGEVKVLLDYVSREDLQYTTGNNHLTDYFAGPAREATEAAATDPLTRCRVVLPSFYSRVLVSPSAVSLSLPASPAGITKAGEWMEAHVSRWLGWCESAKEVDRMKRGLLLSRDNGVRRTWVEGTAGGLEVFVGGREGGKALAKQAAIAMSGPQQEAYVGGFS*	YVGGFS*	0	chloroplast	No mitochondrial presequence	0.257	-	-	-	-	-	-	-	0	0
NO15G00360.1	N	OTHER	OTHER	,,	-	-	Nuclear localization signal|Nuclear export signal	-	MTDAPSTPPPASSDPVGGDPADTLIDKEQVLATFSGISWDKYGRTMLDAEEVKILKACDDKPLDFLLADKGDATKLASTLLKLVSSMSEVVVQQYALTHIEDILSEDLPQRALLFSPDGGKTFDATPFLRAFDQGDLYCKKSAATILALLFQVLDGDLDTFVSKISSELSNSRNKSIKVIVSPLALLLRSEKARLAFGAHGGVGYLTKLLKLQGSHGNAQLLYELTFCIWTLTFHEELKSDFIANGTVPVVAEQVSTAPREKVIRVALAALDNLCYGRLDALNAEMVGCGLPKTLENLLDRKWTDQELKADLEHLHEALQKDSRELSTFERYTAEVASGQLRWGIVHSDKFWKENVRSLEANDFKILKSLISLLASEDEEVVAIACYDIGEFARFYPNGRSIVKLFGAKDKTMHLIEHPNPEVARYALQCVSKIMVVNWAHIRS*	WAHIRS*	0	other localisation	No mitochondrial presequence	0	Cytoplasm	other localisation	0	-	check TMHMM	Cytoplasm	-	0	0
NO15G01140.1	N	OTHER	OTHER	,,	-	-	Nuclear localization signal	-	MSILVLDLKNNWHVANVENRSESLEEQQRSVILHGPLSWEEVVIFVEAARRPLPMPSFLLWHPSFPHNNWKHFEEIVGLQDGMDPYGGTAKKSDSHLHVDKTCELREEMFMRGDEEEERGLGKEEGMDSMGKEEGMDSMVAGVEEEEEEEEKEEEEEEEEEEEEEEEEIRNDAIPAAVVYAEPLADEKETASKEQDEKALGYVPLVATSVAIILEQSRNIALKRGALQNLGVGYLNRVQIFVCERLLVLTED*	LVLTED*	0	other localisation	No mitochondrial presequence	0.002	Cytoplasm	other localisation	0.002	-	check TMHMM	Cytoplasm	-	0	0
NO15G03190.1	N	OTHER	OTHER	,,	Mitochondrion	Mitochondrial transit peptide	Mitochondrial transit peptide	mTP	MFASRRALFGSAAAPVHSRAFSSFPPPGGRNPWLTDKSMYPLVGITAATVLLGAWYGPHYLYTSPEKQAPKRRQTTGEIPQKKAYEKGPPYDENLYQRCDELSKDIYAYTIKDKKTVEDEKAGKV*	EKAGKV*	0	mitochondrion	Possessing mitochondrial presequence	0.963	Mito	mitochondrion	0.963	Mito	Mito	-	Mitochondrion	3	0
NO15G01070.1	Y	SP(Sec/SPI)	SP	4,5,6	-	-		cTP	MARRPAAWALACCVLAIDCAALSSHAAFVSPLPSFACGRGRGRAHTAVVAEKPLSTPSIYSAAAGQEEYDTQSPTTEAAVVVVEVRGGKTREEERKSKHFDFLKEVAQNKKQARANKAKFRDQRDEYLEEMRKAFKLMQIKEREESGFKWVKRPRRDRKMPLSELKLGAKHEAVVITVKEHGAYVDFGAKKDGFVRLRDLSDRDFVLDARDYLRPGDTVNFYVKYVSPAEGIVTGSLVPAEIETEKELAARTPLAEVREADELWGEVTKVSNYGAFVDVGVEVQGFLHIIYYPKRAQGALTQDVFRPGMRLRVWAMEVDTEKRRLKLTAERPRSLPRVDYSWYMGGFEVAGSEDAPGRGFVEEMDFQPSYEDGQGLQARGRGKHAMERMQEWNFDDESGRNGGMRRRGEGEKEVVHNLDADRQGMDKEEAALALEEKAGQNGSPASK*	GSPASK*	0	chloroplast	No mitochondrial presequence	0.009	-	-	-	-	-	-	-	0	0
NO15G01150.1	N		OTHER	,,	-	-	Nuclear localization signal	-	MREERDGDEEREAAGEAGGGGEGGRGKAGGEEEEEEEKKEEERKEEEEEEEGEEEERRRGGEEEEKEEEEENEEKKERGKRGRRRRRRRGGEKRKNSRDALLFAHYLFLPFSCITTGSVNLNQATHRKKCTGTDMSFPSATDRS*	SATDRS*	0	other localisation	No mitochondrial presequence	0	Cytoplasm	other localisation	0	-	check TMHMM	Cytoplasm	-	0	0
NO15G01470.1	N	OTHER	OTHER	,,	-	-	Signal peptide	-	MNSGRLIVVEDEEYASLASSFSSSSRLVKVDGETGHVELMPARAPSPPRQIPYEPPPPHEAGPDTAPPLSSFGQSPSHAQSFIASSLPIAGGGQPAMPLMSALLLLALLLIFFPRLQRQRRTEIRLSTSANITTSFFRRHAFKLLSSPILIMKDGLAWCFGLVTGSTRKSEEEIRAQAGHAREELDKALEKDAPFEARRALERLVRLKGGRVPVWLGEVVGPLKEEWGEVEEREEHRQQLVGELEEAIARCKETLERIKEDEDGSEEWSSKSSLSLSPSSSSTALAIPRRTVSVSSSSHSSHALSSSSTLLWADIDDQEVRLVAALERAKETLATAEAGTAVATAADANLNKAPAKGGGGGGEGGRGGVSTLWSSVQRGERILKLWQRGKDEAAEVELAHHYGHAMNPPPPSMPAIPAPGAAGGGGSGGGRIACSSSSSSNTHSRKLSFVVVEELAEGWMDEGVKENNVSFPPEVDEAKASVGETETGPRGGMVEKVGEGEEEGKEGWEVCESESIGRSPEGEGGESQEDRASTNSISSSASSAMVVSNDRELTAATATVSVEGRMLVHRHHHHHHQQQALIMGAFTQSVQQELRRQTTAARVIRLEGMLEKRRQYRARQKREEGRAAKQEQCGRKETLRQRGRELVEVRRRHQIECGKADESRRLKDQALFTYLLPVSMAVFGVVVYLASLSEESRGGEGAGMLLIEALWHVPFHDLLYGDCKARPQSLPSTSLTAPKIKVVHHNVKGIPGAAHSLSSSSSHFASSGLQLLNVLVGYVVPEGMDLGLTGAFGMTGCYVKRTLTLVANMGLMVLLHYLMGELGLGQHRAKLHVGMLLYCCREAFVRLTWRSLFSVRCVLGFHGLLWVMTAWKDEGHAFQYRHILFHRVVPLIALGVGVWDATRQVDPREALESFRLLAKQIVN*	AKQIVN*	0	other localisation	No mitochondrial presequence	0.002	Cytoplasm	other localisation	0.002	-	check TMHMM	Cytoplasm	-	0	0
NO15G01010.1	N	OTHER	OTHER	,,	-	-		-	MVIVILFIASPHSFTPSLTCSHHKGRKQRQAREGRRGSSASLLCSPRKGMRRGKRPPYSLLLQLGLLPTIILLQLDVALATTTMMPAIAPCSRHLVAVAAFYSPLVLPATKVRIRRTVSSARTVISSSSSSSSSSSSSSFSPFSPFSLSSRLSRPSIPAPLSSSLSSASSINSRKRTRNQVSWTDAVAPHVDDTIFALSSGQGRAGVAVIRISGPRAEQCLAALTYSPAVKNPASFPMPRVAGLRKLYCPSTHEVLDQALVLWFPGPRSFTGEDTVELHCHGSRAVIQGVTQALLALDVGKGAEVRPAERGEFTERAFGNGRMDLTEVEGLADLISADTAAQRKQALRQMGGGLRVTYEGWREELKVCLAHTEAVIDFGDDELDVDEAAYDAIRPRAATLREEMRRHLADGNRGEVIRSGIRVAIVGPPNAGKSTLLNLLAKRPAAIVSPIAGTTRDVVEVQLELAGLPVLVSDTAGIREAAADEVEQEGIRRAREAAEQAQLTLVVLDASGSLESEGLASLAGVGPFAAGAPPKALSEVLAAVEEKDGLLLVVNKMDAVAEGSDLAVRSLAGAGGVGNGARSRGRASAFFVSCSTGEGVEEMLGGLQARLEALLDRGGGEEEQNEVPVITRARHRVHVEKCVEALTSFLDDRNLGLDVAAEELRIASTELGRITGAVDVEEVLDVIFRDFCIGK*	DFCIGK*	0	signal anchor	No mitochondrial presequence	0.001	Cytoplasm	signal anchor	0.001	-	check TMHMM	Cytoplasm	-	0	0
NO15G00680.1	Y	SP(Sec/SPI)	SP	4,5,6	-	-		SP	MAARPLFRHLSLPALRNLLLLLFLYLLASVNAFLIPFASPSCRTPLVLRATSFSDHQHSRKDLLVQAGSLLFGASMLGSAARPAQAWCGKPYPRWAYGLRFNDGLIQIPLPGLAKPADVFLRVVGDENKEKQKHVAPLIVFPGGPGLAHDYTETLEALVYADRRVIAFDPVGTGQSSPILPPSLLPSSGTTEEEREQIWSELIQIQVKEIIRFLEIEGEHHVWAHGAGCLPAIQYTSSLPPSSSSSLFVKSLTLASPFVFSPGKTSLPSWYSANDAAVPLCVTESVAGGGGKEGAKEQRVFYNKRLEGLPALAELGGGGGFRCL*	GGFRCL*	0	signal peptide	No mitochondrial presequence	0.077	-	-	-	-	-	-	-	0	0
NO15G00980.1	N	OTHER	OTHER	,,	-	-		-	MELRRTGRLVIKTSSLSSSTESLASRQNVLHASPHPTHSAPPMVSTASRRGETLKESSKEKDVRISNIVAAKGVADAIRTSLGPRGMDKMIQRGDGEVIITNDGATILGQMSVFHPCAKMLVELSKSQDIEAGDGTTSVVVLAGSMLNACSDLLAKGIHPTMIADSFKAAAEKAEEVLQGMSKPVDLRARETLINAVVTCLSSKVVSQNSDILAPVAVDAVLNIINPESAVNVDLNDIRIVKQLGGTVDDTELVPGIVFEKGANKGAAGGPTRIEKAKIGLIQFHLSAPKTDMENNVVVSDYAAMDRILREERKYILNLVKKIKKSGCNVLLVQKSILRDAYNDLSLHFLAKMDIMVITEVERTDVEFIQRTLGCMPVAHVDSFTPDKLGSAELVTEVTVPGGSHKVVKVTGVQNPGTTMSILIRGSNKLVLEEADRSLHDALCVVRSLVKKRFLIAGGGAAETEVNLRLTEWSKLQVGMKAYCVAAFAQSLEVVPYTLAENGGLNPIAIVTELRRRHAAGENGTGINVRQSSISDMYAEKVVQPLLVSLSAISLASETVCMLMKIDDLVPVARV*	VPVARV*	0	other localisation	Possessing mitochondrial presequence	0.736	Cytoplasm	other localisation	0.736	-	check TMHMM	Cytoplasm	-	0	0
NO15G00120.1	N	OTHER	OTHER	,,	-	-	Nuclear export signal	-	MRGVFAPVLTPFLPGPDRAPDISRFLKHCRWLLSHHVNLAIFGTNSEANSMTTFEKLTLLHTLVQEGRVDPKRLMPGTGACAVADAVTLSKAAVKLGCGGVLVLPPFYYKNVSDEGIYRYFASLVDQVADSRLRVYLYHIPQVSGVGCSHALIERLLKDYPGVIAGIKDSSGDWEHTKSLITHFGKCKGQTDGDTFLRVFAGSEAFLLRTLRAGGQGCISATANVNPSGIVELYHKHDSAQADRLQKECQRVRDTFPPNALVPSMKAALAHFSQDKEWERVRPPLVELKAEEKTVLLQGLTQVKFKMPGLGE*	MPGLGE*	0	other localisation	No mitochondrial presequence	0.039	Cytoplasm	other localisation	0.039	-	check TMHMM	Cytoplasm	-	0	0
NO15G00490.1	N	OTHER	OTHER	,,	-	-	Nuclear localization signal	-	MDKKDKQRQSSSSSSSSSFPSSSIPSSEERSTTPVGTTAASVSSTTTIGGGILSSSSSSSLQPPRYQRPPKAEIDYASALPDEMLVRILLFLDIDSGVTSTLTSTRWRPLFTERVCQAHCERVYLDQSRTKRLNPARFNGSWKKMLFTRPRVRTNGLYFLLSSYIKKPMKDMWTEITPGSILEVKYYRYLRFLPNGRLVYALLYLPPSEAVRLFKDWGSAHPSSFMSSSSSLPSSSSAACVRAQVERREGGREGGVTTSNKKKELSEGVYWTHKKEIYCQIRTSYSLINFRLEIGERGAGREGGRGGKFTELAMEEHSSVPYNDPTATPVAHKPAYAPFMFHRVSMW*	HRVSMW*	0	other localisation	No mitochondrial presequence	0	Cytoplasm	other localisation	0	-	check TMHMM	Cytoplasm	-	0	0
NO15G02550.2	N		OTHER	,,	-	-	Nuclear localization signal	-	MPKRRTPEAAPAQAPLPSATSSSSSRPTTSKAAAMEIDAPSTFPPLAVLSRLDLDGTRPVTDPKHYRLITLSNGLEALLVHDPRITPVSAEAAAAGKGGRDRREEEGDEHEDEESDGGDDENGGSGSSGSEGGEDSGSDDEDDASASSCELDASATSTYKNMGPSLDTLDTSLSLSTSSNYPSDCHEVESPRRKKRPPHHIYPPSHVGRHGQEDVCLGGPEHDHPPHPALTTDTEECPGPTVAAAATGGGEDGAGVRLSAAAMAVGVGSFHDPPGVQGLAHYLEHMLFMGSEKYPDENAYDSFISSRGGYSNAMTECEYTVYHFEVPPASFEKTLDIFAQFFISPLMRPEASSRELEAIESEFNLSRGNDSTRCTQLICHTSRSSHPYSSFPWGNLSSLRDAPLAAGLDINDELRRFHRQHYTAPNMRLLLLGMEDLDILENIVCHTFAGIRVPPSLPPSSPLPIVQPSIPSALPPSILDGLPPPMDETNALGWLFRIVPVRDLHQLHLTWQLPSLLEQYRAKPWEYFGHLLGHEGPGSILACLKAKGWATAIVAGISGEGYDSSTGLALFTMAVTLTEGGVSEWPAIISLIFTYLGVMRREGWQKWIFDELSAISAMQYKYQEEIESGELAEQLCVGLLPMYRFRKEEMLQAPFLMWEWRPEWLEAIMRVIKDPAKCRVDLISSCFGRAGLLDAAEQQDKGGVEGGKEGHVIEGVPVEKEPRFGVHFTREKIPGKTLQAWTDSFAAAAASTSADTTGAKMGKVQQQQQQQQQQQQQYDKHQSHHHHHQQQQQQQQQQDPRLALPLPNPFVATDLTVKDLPFVDDVSSSTSTTAAAPPVPPSLLPSASSLSLLPSSSGNMNPNGLEASLHRLQKEDPELASILSQIRSSLPPSFKYHYPTLLSFPPSLPSSSASFDALYLWHLQDRVFRTPRAAIYLKLATPHAYASPRHEAMTELFVRLVRDSLNETTYLASIAELHYALKATELGLELHFHGLSDKLLRLVELVLRRLLLREGGTENGDEGEKDGGREGGRKGGRGAFFACHPLRFETQKEALVRSYGNENIKPSRHARMLRLHVLKEKMWTAEALEREARTLTIEEMEQFVPLLLGQVQVDGLYQGNCDAADADALHSLLCSLFQEASIMPLPPSSYPSNRIVVLPERTNLLLAAESVDSGERNSALEAYWQLEKDTIEDRVVVQMLEQLLEEPLYDTLRTKEQLGYSVSCGLRMTNGILGLAIRIQSERYEPRHLHARLEAFLLSFYTTLSSLPPSVYARQVASLAQNKLQRDASLNDESGRYWAEIVDRRFQFDVGPLEVMALLQVGKEKVLKLFEDRIGVSAKEGKHLAVLVTGRACRARRGGGGGGGRGGGGGGGGGGGGLTPTRPRKGKKGDAGEAGEGEGGEGGEGGGGEGGTGSTSPQLSSSRLQKHQHTCPHILPSRSKQQHQQHQHRHHHHDLLSEQTRRTVMLSVDDCGPAAVAAVAGVGEIAGGGERGGNGGIAFYPNLT*	FYPNLT*	0	other localisation	No mitochondrial presequence	0	Cytoplasm	other localisation	0	-	check TMHMM	Cytoplasm	-	0	0
NO15G02550.1	N	OTHER	OTHER	,,	-	-	Nuclear localization signal	-	MPKRRTPEAAPAQAPLPSATSSSSSRPTTSKAAAMEIDAPSTFPPLAVLSRLDLDGTRPVTDPKHYRLITLSNGLEALLVHDPRITPVSAEAAAAGKGGRDRREEEGDEHEDEESDGGDDENGGSGSSGSEGGEDSGSDDEDDASASSCELDASATSTYKNMGPSLDTLDTSLSLSTSSNYPSDCHEVESPRRKKRPPHHIYPPSHVGRHGQEDVCLGGPEHDHPPHPALTTDTEECPGPTVAAAATGGGEDGAGVRLSAAAMAVGVGSFHDPPGVQGLAHYLEHMLFMGSEKYPDENAYDSFISSRGGYSNAMTECEYTVYHFEVPPASFEKTLDIFAQFFISPLMRPEASSRELEAIESEFNLSRGNDSTRCTQLICHTSRSSHPYSSFPWGNLSSLRDAPLAAGLDINDELRRFHRQHYTAPNMRLLLLGMEDLDILENIVCHTFAGIRVPPSLPPSSPLPIVQPSIPSALPPSILDGLPPPMDETNALGWLFRIVPVRDLHQLHLTWQLPSLLEQYRAKPWEYFGHLLGHEGPGSILACLKAKGWATAIVAGISGEGYDSSTGLALFTMAVTLTEGGVSEWPAIISLIFTYLGVMRREGWQKWIFDELSAISAMQYKYQEEIESGELAEQLCVGLLPMYRFRKEEMLQAPFLMWEWRPEWLEAIMRVIKDPAKCRVDLISSCFGRAGLLDAAEQQDKGGVEGGKEGHVIEGVPVEKEPRFGVHFTREKIPGKTLQAWTDSFAAAAASTSADTTGAKMGKVQQQQQQQQQQQQQYDKHQSHHHHHQQQQQQQQQQDPRLALPLPNPFVATDLTVKDLPFVDDVSSSTSTTAAAPPVPPSLLPSASSLSLLPSSSGNMNPNGLEASLHRLQKEDPELASILSQIRSSLPPSFKYHYPTLLSFPPSLPSSSASFDALYLWHLQDRVFRTPRAAIYLKLATPHAYASPRHEAMTELFVRLVRDSLNETTYLASIAELHYALKATELGLELHFHGLSDKLLRLVELVLRRLLLREGGTENGDEGEKDGGREGGRKGGRGAFFACHPLRFETQKEALVRSYGNENIKPSRHARMLRLHVLKEKMWTAEALEREARTLTIEEMEQFVPLLLGQVQVDGLYQGNCDAADADALHSLLCSLFQEASIMPLPPSSYPSNRIVVLPERTNLLLAAESVDSGERNSALEAYWQLEKDTIEDRVVVQMLEQLLEEPLYDTLRTKEQLGYSVSCGLRMTNGILGLAIRIQSERYEPRHLHARLEAFLLSFYTTLSSLPPSVYARQVASLAQNKLQRDASLNDESGRYWAEIVDRRFQFDVGPLEVMALLQVGKEKVLKLFEDRIGVSAKEGKHLAVLVTGRACRARRGGGGGGGRGGGGGGGGGGGGLTPTRPRKGKKGDAGEAGEGEGGEGGEGGGGEGGTGSTSPQLSSSRLQKHQHTCPHILPSRSKQQHQQHQHRHHHHDLLSEQTRRTVMLSVDDCGPAAVAAVAGVGEIAGGGERGGNGGIAFYPNLT*	FYPNLT*	0	other localisation	No mitochondrial presequence	0	Cytoplasm	other localisation	0	-	check TMHMM	Cytoplasm	-	0	0
NO15G01960.1	N	OTHER	OTHER	,,	-	-	Nuclear localization signal	cTP	MALTAAAFLSGVTGGLRIANTICKLRGRDGGREGKDRMNEKERYFPGVVDGWRGKPQPRFGSENCFTPVLTTKSPKQGPTTTIHTTTHRPHSAPGVPEVSIRWTEGSAGVFIHQVGNRAQQRQGTGEMNGNRPYGFPHSQGMPPPMMMGMPPHGYPPHQGFGMLPPPRPGFPPGAALLPPPTMVIPAGVPPGPPSIHPPVLAAPVVPLAPAEDPANWTDHAGQDGKTYYHNRVTKVSTYDKPACLRPPPKLAPIPPGPPSSLPPCRWKEYTTAEGKTYYSDGKESLWVEPDELKEHKAKQARRDAGEDNEEEGVEVVQHVVPAVALAQQKAAVETIEVMDDGSDDEGKRRREGRESGAAAPKSALAAVVLKATVKQEPPDDDDGKHQTFNTHEEAVAGFKRLLYVKGVSSTAKWADMPKLLSKEAVWSILKTGEKKQAFAEYQTKRMKEEKEEKRARVRKARDSFLKMLVECVEIDSKSRWKAAEELLSEDARFKTTDLSLHDKEDVFNDFITELAKKEKEEKRLNKKAFAALLRKYAGLPRKEGKERAGESEEENEEKEENEEEDGLRLVRGMEWREAQEVLDRRIRGEEERRLRDLVEEVDQRHAYEDVLEELEKQHQMRKRAEREARRKVEEERRGRFRLVLVRLAEEGLLDMRSKWKNLKSVIEQTEEYKIIIGQGGATAAELFEKFVEELKGRYAEDKRKMRDYLPRAGAEVTPEWTEEMYVSEIRKALGDGDEGEEEKDEDREVEDEEVGGGGRKESRRLKEFKQMLAERPKHVSAAFSELHKRAVELKEEEVKRREKRLGRYRDLLLEYYWRSDHVDVSWEEAQRDLKRHSAFNALEAEETKALFEEHMAMLKGKMERKKKSQKELLKEKEKGRKGKENEKKQKESGAKKKGSNSSSSKKKRDESSSGSSSSSSSSGSSSEPSSSSSSSSSSSSSDYSSSSDSEDSQYGGGKGELKKPASSSSTTHGNTIGGKSKKEKAVSKKKDPKGKEKEKKRKRKDSGAEEVDRDSRPRSRSRSRGGRGRDLPRSRSHSEEREAKRKKRSVPAQSSRVRSGSRSD*	SGSRSD*	0	signal peptide	No mitochondrial presequence	0.009	Cytoplasm	signal peptide	0.009	-	check TMHMM	Cytoplasm	-	0	0
NO15G01670.1	N	OTHER	OTHER	,,	-	-	Nuclear localization signal	-	MGKKQHSKDRMFLTATEWKELGGKRETAGRSSYRPLAFDSCALSLQPFETPVCTPEGVLFDILNLFPYVQKHKKSPITGESMTSKEIVRLNMAKNNGGKWHCPVTFKEFTDHTHVVAVKPSGNVYAYEAVEELNIKRKNWTDLMTGEPFTRKDIITLQDPGNATHMSLRDISNFKHLEEMRAEEAARVAGESADQKVTSTIRTNASTEMVIKEFQKQKRAREDEEALKAAEAEAASVDAQGREAEEEEELRKKGGGGATKKRRLILIQDLHPGKAITTGAAAASFTATGVDLATENTCRPASEEEIRLVRYKYARKLGKKGYVQLQTTLGNVNLEIHCDFVPRTSENFLGLCLRGFYDGGWKGRGDGLEFGGGGGGEAGAQGGGFKDEFDSRLVHDKRGILSMANSGKDTNRSQFFITFKGCRHLDNKHAVFGRVVGGMDVLKKIEEVEVGKEDKPKEEVKIIKAVAFVNPFEESDKLFDAFIEEQRRERLAKEAFWKNNNALGFTRKKEGGEGGRDVGMERSAQEVAEAERTGGFYSQPGPQASAGWGGVGKYLSGGGGGGGGKDGGRKMTVLPQKVAAVGSEAEYRQLLQGPSPHPKESSKAFQQQALEGGGGKGKKQQSKGFGDFEGW*	GDFEGW*	0	other localisation	No mitochondrial presequence	0.02	Cytoplasm	other localisation	0.02	-	check TMHMM	Cytoplasm	-	0	0
NO15G01520.2	Y		SP	4,,6	-	-	Signal peptide	SP	MPSLPSHQYRRSLLCIVLFILTKSTTCDPALRGFVREGVVHDQQQRPEWKEGHASSASSKNLESGTIIAVDGYATGRNALHFSTQNFTSASELAHEHESDGTTDATADAIVRELQQTSVQAYMNDNQSGTRLEGLGTTGITGPTTHLPQIAHSPVTGGTGGVLFGGGAQSGTPGVAGGTFPNPAGESGVSTGGTGVGGSPTGLGTTAGTIGGAPVGEGLVGPS*	GLVGPS*	0	signal peptide	No mitochondrial presequence	0.003	-	-	-	-	-	-	-	0	0
NO15G01520.1	Y	SP(Sec/SPI)	SP	4,5,6	-	-	Signal peptide	SP	MPSLPSHQYRRSLLCIVLFILTKSTTCDPALRGFVREGVVHDQQQRPEWKEGHASSASSKNLESGTIIAVDGYATGRNALHFSTQNFTSASELAHEHESDGTTDATADAIVRELQQTSVQAYMNDNQSGTRLEGLGTTGITGPTTHLPQIAHSPVTGGTGGVLFGGGAQSGTPGVAGGTFPNPAGESGVSTGGTGVGGSPTGLGTTAGTIGGAPVGEGLVGPSGLPAPIATPGGVGSVGGLGGRI*	GLGGRI*	0	signal peptide	No mitochondrial presequence	0.003	-	-	-	-	-	-	-	0	0
NO15G03090.1	N	OTHER	OTHER	,,	-	-		-	MVGRKQEGPSLLNDSEASSRAYLASASVTSSTVPSSSSSSRPNHPLSIQSPGGSTFEVHVAPGPITTREEVDQTGVGPFAFHTPALKAGSSGGGGGKSYSNTTSNNNSKSSSSSSNRKALRKKYSRSNSGRLDGSALVSAASGSTSGKGRKKEKTLCESNCSNSSGNMDASGQRRAQEGIGMLGRSTRTVKRLWRPFGLVHNIVGDHEEMRRHPSLMHREPTARVTRFFLWRKWTIIVIILQLYVQVGVDIRNFSIFMSDPYESVCPCRNEVAAQKALEEDATRANKARLATRSALGVASILAAVQGSPATAAGYAAQAQLYDKDVGISVPSELSGAFVGKEELLKGLELSGINGGEGDVWSSVLFQADGSVLSPQQAFAQAVADGTLSPESTIKRLQGLQAAYMNDDGGDEGRRRLQEQQLLPSSSTTTPTITNTSDANGTVEEDVNTACDICDSVASMARTGMLPSCYKYHALPGFNNVIETAGNDGRVGLVAFRTVNSTTPISLVYRCNDTEVGTKNTTCFYDDKLLLKRGCLLGFYASEYVTIEMSTVLARLTYAPSLTMRWADCDPITHTQVRDKVCLLDGKMVSLGYCEAAGLVSPVVERQCCLGSEDIFDTVYNQDYNNLMIFFDVVSLIVSFSRLISMHLALYFIDSYKMSAIFVMWTWAVPFLGAFLKYSYPLNDFVSQLGREGAINFMQSLTGAEYVSNTVLTKAMAEALSRSGGYDPIVLYLMDLIDALRSYAVYGQAFVMVTIEFYYRFLYALMVLGELGPLAICVLPGFRSAAVVLKTLLPESATLGWMVSVGPMVYMPFLACVLIMFIQVFSDHWFTLAALFYSLSNLAMIVFYWRNSSIYMDPISFRKQLHRQDMIRNILLALSFAFSMVFMVESSQKETQGAASTMRTIGPAGFLSFIVRCISTFQLASVFSADVVLYMLRRLQRQARQDRLSNMEYERALKEFWILDDPKDQELEVHGDSIDISASASAAVAGMGRKTMKEMESSGGISMRSWNSVDGILSPGEGMIDGPGGIAKVVEVGEGGDGRGGLRNSSRRPPSVTFTSSSPTLLQTDSSCGSAVSSDKERTGTTPLRGRRGP*	RGRRGP*	0	other localisation	No mitochondrial presequence	0.001	Cytoplasm	other localisation	0.001	-	check TMHMM	Cytoplasm	-	0	0
NO15G03340.1	N	OTHER	OTHER	,,	-	-	Signal peptide|Transmembrane domain	-	MVEETKSGRSYPPPPPRGKDPSEATVFAPNASSSPCSASTTRSRPPSPPTPHVWQPMETSTTLDIHRPHTHPLWWQKTSDKTTQYLDVAAAFFAEHRRLVLGVVGGLMLLGLAVNVGDGMSSVGRGKVFRGEVAEAEGRGDLPSPLRRLIQATRHRALSKGKLGLGGTSAFTPALQPLATTWEIVRDKHVDFIISEIKPEALNHKKAAQSHSIALPSSSRDPFGEGQREPLLTVSEVGKRHVLMLNKYPTMPDHLLLVTKEWQPQQGLLTAEDLSAWHGLIHDVPAVGIFNSGPEAGASQGHRHLQAIPLDTLRSYRPSLLPSPSPSHVVPIEALIEPHFASLPSSSSSFHVPSLPFQHRLFPLPHSPTPNQLEALYIHLLKQIEVLDPAGGGRGGGGREGGNEVGYDYVDKAYNLVMTEKWLMAVPRSKGSYVGVAVNGMGFMGCLLSRDKNTTEVLKQVKPFNVLRGVAGAAGA*	AGAAGA*	0	other localisation	No mitochondrial presequence	0	ER/Cytoplasm	other localisation	0	-	check TMHMM	ER/Cytoplasm	-	0	0
NO15G01240.1	N	OTHER	OTHER	,,	-	-	Nuclear localization signal	-	METADVDDERLPAGHPNAAHDDDADKRRRRRGRTRSRNVDGHRSKSRERQRDWNIHSRSRSRERRWLPQSRSGDRRDHGGPRRRSSRSGSRSPRRRRHEDEVPAQEDQEVLPVYHYREELMQAVRKNRVVVCKGETGSGKTTQFPQYLCDEFNLPGLVGVTQPRRVAAVSVATRVAEERQSRLGEEVGYQIRFEDRTSSRTRIKFMTDGCLVRECLDDPVLSKYSVIMLDEAHERSVNTDILFGLVKLALDSRIDLKLVVTSATLDVGRFSAYFGNCPVKEIPVRTHPVSVYHSKTKFIMTRTGPASSAYVQSLVDIALKIHRTQGKGHILAFLTGQDEIDKACALLSSQAAHPAPGEQQAKPTAAVGMGLLVLPLYGSLTADQQLQAFKPVRAGSRKCIVATNIAETSVTVPGIRFVIDPGFVKQKTYNPVKRMESLMVVPISQVAAEQRAGRAGRTGPGQCYRLYSRECFEEMMPETVPEIRRCNLANVVLYLKVLGIQDVIRFDYFEAPSKEQLGEALLVLHSLGALDDHGQCTTLGQSMSKLPLDPTLSRAILQASEEGCLKEVLTIAAMLSVENIWFSRKSKPQAGQSDRAERDVEADRAHALFRHPRGDHITYLMVYHAWEARGFEEQWCKDAFLSLRALRNARSIREQLVQEVRRATPGLKELSTAKDTESICRALTAGFFNNAGTRCGAESTTVYKHMEGVMPNEDLKLVYVHPSSVLAATAAGKSPQCVIYHELVYTARPFMRHVLGVERAWLLKCRASIGKVSLAKLSDGGLREEEDEAAAEDGPAAPAPALAVPLKVKTSHDAVAAARARFLARKQGGGRSCM*	GGRSCM*	0	other localisation	No mitochondrial presequence	0	Cytoplasm	other localisation	0	-	check TMHMM	Cytoplasm	-	0	0
NO15G02150.1	N	OTHER	OTHER	,,	-	-	Nuclear localization signal	-	MKGEDIYDDILYVDEGEGVAAGMDESRLPVAPRPFRVDDRGGGGESSDEDGSSEGYPDEEEDDDDEELDDDAYDSDVDDMDEDDSLISAWDRELGMTRGGQGIRGGFGGARQDFLELSHSCIKEGGELTTEFSFDVTPGRRRSTLHQTFTQSLLEETKQRQRQRDNFERERLRRAVFILQRGSSLKKKTEHEKTYKDRFLFLSNDLKSLSLAKSSQTRHKAKVLVSIKGGLHATRGGPTLRHRKDAEHVTFHNTTFSLHIPKGKDVGSVSSYSGGPASAPAVAATAAATAAAAGSEKILDIWCRSDGECEEWLKYLPLIVEAMTNPSVGPRELIWSEEVEEGEEGGEGGGKGGGGGGGGGGGGGGGGWVEGPRHYLEGLVEDLGRGSVVWYMDQIQKRARRRTRRSVQRGGGRRGGGGEMGAAVLAATAATAPATTTTTSSSSSSSSSNSSHLQNAMRKMHMEHLLPSAAAVTTARGAKGGSTTGGLGGREGGYHNAVASPAVLLLHPRSLHELLSFHAHPIKRPFHPEMSEGAAAAAVKAFRLVMQYMGDIDAVVQEEEQDVAGEEGREVGRGRVSPRKHWSGTAAGGGGGGGSNSNSRSNSRSSSNAEKYRHHSSSTTTASTISAAFSSLGIHTSISPPPSSPSTSISTTTCTTISPRSNPASAAAYAATSGGFNEDTLQHSLLLQLCALGQEGAQRGREADLRNELYVALIAQTTYNPDPRSRLRGWRLLVAFAHSFMPADDDLRECLVWHADRACHQYSNAADAVVAAAAGDGVGASGGSLSSLSLASTEGGGNVGGGKEGGKGGGGGGSWNVSGLAYHALALFRDIDWEPHGREGEGEEGGGAGCITLAELAAIQCLVVPPSVFGCTLEEVLRKELIVARGGGGGERVEESEGGTGVDTPASGLLLESGNVPLILQVLIKKFQQLDGYQVEGIFRRAAHTDVVSGIKKRLEDGSYVVYGAEVIETGDAMVVADLLKIWLRHLSEPLIPMRLYRAALDAGQAKDIKPVVTLLNEMLPPANAATLVYLMHFLNHCAELSQFNQMTLTNLAIVFSPNLLRHPSNDPMLMVQNAENERKFVIQLMQAVASPMSPSHALPREEGRGRGESGQGQLV*	GQGQLV*	0	other localisation	No mitochondrial presequence	0	Cytoplasm	other localisation	0	-	check TMHMM	Cytoplasm	-	0	0
NO15G02850.1	N	OTHER	OTHER	,,	-	-	Nuclear localization signal	-	MAESALPPIPRSSTKPVELLPSLRPNGDHWLPAFQRLYPKLECLRCSLRVAGVWQRHVFLASEKRLRATLAPVLGDLTLATARPDAAVCPLCLGLLQDPDLMKDTPLMSSVVEAIVLQIKKKGYVLPEAVESSGTISNKETKLGFILGLTLPASLAIRDRAALHWLEASVNLFYCRSGGPVEVKDILKFAIEEHLQQYLPCFATAPSPPSPGTFKLDLSFFKPSVDADDYRHICSIMPRTYLEGKAYRRTRKRKKHAGTNLENLCTSTMVGHVVGVAAGDGEVRKKMADWFECLSEGNFIDHTDEHQKKEAASPAVTTVSVTREAFYLKGKYLKFSREMPQTLWLLEGGVRKGKASVEEVISEPVREWCEPESVVLMGSGREDMDVRMLGHGRPFLLQVNDPRRVPKEEGGQEEVAALQAAINAKMGLNREGDVVVRELSVSDRRQVKIMHAGAAEKQKVYACRVWVGGKVGREELSKCLESKRDLAVEQMTPIRVLHRRALLTRRKDIYEMRCEDVKVVEKEGEDGREGGKEGGREGDGMTEEGVEEALGTYFTLHLRTAAGTYIKEFVHGDMGRTRPNVGSLLGGLSADLLALDVTGVVVEEEEEEEKEKEKEEGVEEEEEEEEE*	EEEEEE*	0	other localisation	No mitochondrial presequence	0.002	Cytoplasm	other localisation	0.002	-	check TMHMM	Cytoplasm	-	0	0
NO15G02020.1	N	OTHER	OTHER	,,	-	-	Nuclear localization signal	-	MRRSNAPSFKKMPVTSSLGGNEEGGGGTTTLRPSTSSWMTTGETIMARRNAAAVVSGRCIVSREPLTNWLMVQQGRPVTTKFISPCGTRTSDSDQLFKKKSIGMRKPQAHMFIKSTGVGGMVKFQPVLQDLTNLDGEEALALGQAEEDGMPAGEGGREEGVVLEERTWESLVLWEGEVENEEGEVVVHQIKVADRLCKVLRPHQREGVQFVFECLTGQRDGFNGQGCILADDMGLGKTLQSIVVLHTLLKQGFKPGERVARKALVVTPTSLIKNWANEITKWVGDDPDLQVVACTESGKGIKIEISRFLSNPRNRVLIISYETFRGHAKSFPAGCDGCCDILICDEAHRLKNAETATNQTLAKLVCRRRLLLSGTPLQNDLNEFYAMVDFTNPGILGSPADFRRQVVRHVLAGREPDATDAEVLKAQCCQYDMSALVNQFILRRTNTLNAQHLPPKLVQVICCRLTPLQKQIYKHLLSSKEIRHICEGKQTNILSSIGALQKLCNHPMLLQDTSSSSSSSRGGPIVRYGFEGGEGGGGGGREGGKGRGIGLSEIAHLLSAPERMGGGRGGGGGRLRVQAEMSGKMLVLERLMQQMRAGGKERIVIVSNYTQTLDMIGQLCQGRGWPVVRLDGSTNVTKRQKLVDVFNDPTTNSFAFLLSSKAGGCGINLVGANRLVLFDPDWNPAVDKQAAARVWREGQQHRCFIYRFMSTGTIEEKIFMRQLSKEGLQSIVDDKEEVNSLSSKDLRQLFRFDETTVSDTHKKLACRRCPAAALKGGREGGGGGGAGALNKAQTMEVRKFVVDMQEGELMQALREGGLEGVIEGLPVEERVELLSLEEVLRMLDAGDFGDLPSFTKHMRKVMVATDKAIAKSAGEGGEGEGGRDGGVVQLQLQTDLCRLRTAFEREWRTLAPTLVRLKNEKDKEEEEKEEKEEEEEGKKDDTVAAAGADAAPVEEEEEEEEEGDKFQAQVGMPLEEDLNNWSHHWSVETVDDPVLRDAMLGLGGGREGGGEGGLEEGVVSFIFGLEVAWGLLQKYPQPEPKKKERPGGKRVVVVEEGDSSDGSFTSESEGKEKKKIKGKAKVAKKRGKTEEEKEGWVDASSSSSSSDDEEEEGEEEEEEEEEEEEEDDDEEEEEEKEEEEEEKDNGSSLARRGCASQQQKQQQKEKKKEARSFDAGSRKKKVVVEEDDEEDGEDENDASSVSSFLSSSLSSSHSPSSSSSSSSPEAKGPKRKEKKKKEKEEVSKNSDGTESELEEKEEEEEEEEVVVIKKKKSKDKGKRGGAKQAREETEKEDVLLLLSSDDDKNDDDYDDEEEEEEEDDDEQPNMSSSTKIVSVSKIEEDQAGVEERKERKECLGQQQLLEAQSYDDDVNLMMGCSGDDDGTNAVYYHEEEGKVEEEEEEEEEGGMGEIPAVSAGACMTGDTEEEEEEEGTEEETEEEKERRRRRKGDKDISSKKRAATPLSPVKGKGSKKAAFEGSQEEEGTRCRGGVGGTANSSWACLSCTFMNGSRRKKCEVCHGAKPVSSSSSSSRRSRGGGGSQSSSQGGVGQGWE*	VGQGWE*	0	other localisation	No mitochondrial presequence	0.019	Cytoplasm	other localisation	0.019	-	check TMHMM	Cytoplasm	-	0	0
NO15G03230.1	Y	SP(Sec/SPI)	SP	4,5,6	-	-	Signal peptide	SP	MFRHSALLFVALLCVADAQFEALTVNKNKTKTGNKLPKGTHNEKTKLRKVDGFNLCTQEYDAYIGAAGIAGTGAFSYRVYPGDCDEVDSTTAQIGSLAATCSGNPYEGVTFTINTPASTEGFSNPLDEVGPCTDIAGCTYDPSGAPQFLESLIPDIVIPDNVTSDEVQAFVNDTCLDILENFDLFKLSDCSAELRLSGDHRKNKHPGSTLSFDFMTNTTLVPAGSTYTTITQYGLGGTADNTTFAGVGTFTHVTSVDLFAYQVIDSITCVVRPDTIDTTFSKIYSGSGRFAKYPASKVASVELDTILVESPENALNPINSFQILSQIWETQLEVKYVKPYLHSSML*	LHSSML*	0	signal peptide	No mitochondrial presequence	0.004	-	-	-	-	-	-	-	0	0
NO15G01330.1	N	OTHER	OTHER	,,	-	-	Nuclear localization signal	-	MSVKTSTIGYPRIGPNREMKKALEEYWAGKSSKEALIAVAKQVEESAWKAQADAGVDFVALDGTCYDQMLDHCTYLGLLPPRFQELSGLDQYFAAARGHPPAITALDMSKLMDSNYHYLVPELTADSAPQPNWAPFLDAVRRGQATVGKDKACPMLIGPVTFTVLSRGDFDRSTVIQRLLPAYQSVLVELAKLGVPEVQFHEPVLALSAASLYQADVELAYKSLTGSVPIHLVVPYDDVAPEVYPWLVALPVHAIGLDFCGVPGAPHGNATCQLIAKNGFPADKRLGVGVIDGRSPWADDGTAIKVVAALRKLLGPNQAMTVQSSTSLQHVPIDVNLEKELPSDVKARLAFAQQKLGEMVAVKEAVSAQLSAGAGDLNLSTYTGAPSAGPTAKSIPADFFKRPAPFAERRPQQPQFHAFPTTTIGSFPQTPAIRRARLQFKKGTISEIEYRERIGSEIGYSIGAQEALGLDVLVHGEPERTDMVEYFGMKLKGYSFTQHAWVQSYGSRYVRPPLITGDVSRLGPMTVHEFELAQSMTNRAYVKGMLTGAVTCINWSFPRKDITRSEQAYQIALALREEIADLEKAGCRIIQVDDPAIREGLPLKTNRQAAYLEWAAASFRLSTGVATSACQIVTHLCYSDFEEILGAIDALDADVLTIENSRSGDEMVKALATYGYSRDIGPGVYDVHSPVVPSVESMASKARAYVAAGIDVSKIWLNPDCGLKTRRWEEVLPSLRNMVSAAKLVREEMAAGGKSQVKGVKGAH*	GVKGAH*	0	other localisation	No mitochondrial presequence	0.002	Cytoplasm	other localisation	0.002	-	check TMHMM	Cytoplasm	-	0	0
NO15G03360.1	N	OTHER	OTHER	,,	-	-	Nuclear localization signal	-	MSSTSWTSSASRKNRRRPFPEVWQALEDKEDETQEEEIKQRVHASRKATTRQHHHHQQHQQRDDDDGDDNASDDEYANEVKEEDDEDDEEQKGDSEASRPSDSSSLALISGGSGGGDSSRSHRPTKRHRPRRRFSHIKSDILGSKTLVRRAQEEARLRSSRSSASKWQRLLEGVCGGAGTLGTLASVGLMARKTTGASTAFVALSALASFSFVWRGAVRRRGEEAERRLSQLAALEDDPGRISRLLDLVDADPHAFFQNDEVLSLLSRPRGELVIFREETLVEEALEGKMASAGSTAFLRQPHLQAITSRLRRAYPRLAQAMDRWLLVELEDEYSPRALSLKDLLAILSSWQWEVLISDREPLRRQLEESLRRALHAPQGQGPKGDLVESLLLIDSHTDARSLSLLKTRLPRAFAAYQRGEERLAHALSIWEGGSLSSFLETYPSSLLLRRIKGPLSFSLSRSSSATPSSSSFSSPSPPSSPFVIPMRRLWQQELKAALTHMHTSHKHKSRGRRGVGAGGGGEGGGVSKCSSGGGSSNSNSNGRGSSNSSKALDSLLDGLAWRLISTHRPSLDFLLLPPSLLPSLPLPLPRPSLLHSLTSRRAALARAASQDKERAEAASARKMREETLKLSSKLASLKVELAHVTAEETHALAPLLAEKDRVWAAINGGSITSEDSIPPPAASPLPSSLQAKIAALDEARAQIRQVQDRAAEKRGKIEERMEATREEGEKAVRIAREMGLAKAAVSEGMLHVGTEALARELLQAVGLMEAEGVEATNR*	VEATNR*	0	other localisation	No mitochondrial presequence	0.002	Cytoplasm	other localisation	0.002	-	check TMHMM	Cytoplasm	-	0	0
NO15G01400.1	N	OTHER	OTHER	,,	-	-		-	MKFRRRRSSKGVPSAGAPPPTFSHSLLSSWFAGKPAVAEKRRGAPAIDAAMSGMGAGQKPRLREQHAICMVCDFFYPRMGGVEMHIWSLAQCLLKLGHKVVIITHAYDDRKGIRYMNNGLKVYYCPLLTFFDQDVWPTLFAFFPLFRSILIREQINVVHTHQATSVMSIECALYARTMGYKLVYTDHSLFGFADAASIHINQVMRFILSDFDHGICVSNTCRENLALRARLHPIMLSTIPNAVDPDKFTPDPSQRRRGDGEDGRINVVIVSRLVYRKGIDLVAKVIPVICARYPRVHFIVGGDGNKKLLLEEMREKHQLQDRVEMLGRVPHVHVRNVLVRGHIFLNCSLTESFCIAILEAASCGLFVVSTCVGGVPEVLPPSMTKFAEPTAESIIAAIGAALPLAEKVVPAEFHQRVRHMYSWMDVARRTETVYDRVRESTMPTFAERLWRYSTVGGTVAAIMAEDSTIAQ*	DSTIAQ*	0	other localisation	No mitochondrial presequence	0.355	Cytoplasm	other localisation	0.355	-	check TMHMM	Cytoplasm	-	0	0
NO15G03240.1	N	OTHER	OTHER	,,	-	-	Nuclear localization signal	-	MTTTESTTISRRRLPWAQCHFRGQDLICLGVGNEALIIDGASRLELQRVSNGCERRKKQQQQLQQQQLTAEEEEEVAGVLAEAVAEGEEERDDAVVGVAWGDARGVLAALWESGTLAIAENPTATGAWSVVSWFHIRNAEEEYEKEEKGGDGERHGAEKEKEKGKRKKRGPLIPLDASVTLSWSSHALLLAWGRSLQVFAFYDWHERAMKSGGGSGGGGGGGGGRGALRRLLHYRLPLPHLTADLCPDGNFLAVSYLDEEQTDVHVWSVLASSSTSSSSSASSSSSSSSSSSSSSTPASSSSTLPADPPSSRSASMDGTSHPSPATAATANSSSISSSITDPPPPPIATLGHRSPAHVVEWRSGLPGVLSILMTCCGTDNQLHIWAEARALAPSSLPPSFSSSTDSPASSPRNTTAASSSSLLPTTFHLWLSIPSFAPLGSAVTWLRWANFGSTRASQHLAARVRQHGLDDGNRGALLLKTVAGSWIVGMEATGTIRIWCIVHPQDSQPGDPKLKEHARVVEVAARASWPSWTASSFGPSLFKDTLPPALPPHAITPVKGSTAVVNRDDPVTPLTTAAAAAAAAAAASARKAAPATPLALLGLGPRVSATGFFDPRGVGVPAEIGMVLKPDFLAPCPSPSSSSSPSSSLPTAAQLHRDSRRLLLTTLGTSLAHNGGLHVHCLSGTVLDAALVVREGSSASSLLPSSSPSSSSCRTSLPPTSTSLHPFSSFSPPLFHPSLPFLVRKAPNFNGGPGDPPVLNTAFLPHLAPPLYTLPSLPQPLPLPLPSIVLPRGKTPEHVLWVVHAGTPPSLPPSLPPSLLVLDTTRGLYLYTAQRARSKLPVPSLFPPCWSVEEDGRGEGEGGGGEAEGGEGEREGVREGGKTWISLSRPGSPTNMTERLVSFPPSSPSSSLSSYTVSLLPDPIYGLGMRLEKREDFVHVASFKRHPQTNALLPAEAHAAREREGGREGGIEVGDALVGVNGYSLVGMELEQAVGVMRSVGAGKGGRGEEWEA*	GEEWEA*	0	other localisation	No mitochondrial presequence	0.006	Cytoplasm	other localisation	0.006	-	check TMHMM	Cytoplasm	-	0	0
NO15G02720.1	N	OTHER	OTHER	,,	Mitochondrion	Mitochondrial transit peptide	Mitochondrial transit peptide	mTP	MSASTLLLRRSWARTAACMTNSSTFPRRAWSSSSSSSSSSSYSSSSSTPAAVTAAATAIASLLYLASSEPKSFHSNSSSASFCAPSKSTPQTLYVTGSESGRGFKETVVGVPKEVVFPGPPSPIDSVSFGPAWAAVAKNGNVYLCSGLGEGGPTGGAMVITSTLHEAKGGWFGAAQAVMQVACSRDKIYGRTSKGEILYWTRVPSAANEEKGAGQSAAAVTAAGAAASSQPRFKGPYKYSTWETNSDNNIIGQKRPASVTHVSAGPEHALFVLSNGAVYGVGANPDGRLGLGPQQLHQEEGGEHVRNNNYHRKNFFSSPIAMKPLPQGKRVLSAACGGTHSLLLDEDGGAWSCGADAWYQLAQGETWKVTKDRPEAVFWEPKKIRAFEDVIVGAIAAGENHSLFSVVVEEGGYWLEKGNFGKAAKTPARVVEMWASGFGQYGQLGDRAYVHLSVAKQIKDLRLLTFPEVKLPVPVLGCGSNHSAAVVVEPSVKANSRGGPPSRDVELKYKPQVYVWGHNLGGQCGTGKAGNIAKPVQLAVEVEEGRKQGRMVEGVVCGYDYTGFVVRVDEGGEERGGKGGSK*	GKGGSK*	0	mitochondrion	Possessing mitochondrial presequence	0.614	Mito	mitochondrion	0.614	Mito	check TMHMM	ER/Cytoplasm	Mitochondrion	3	0
NO15G00590.1	N	OTHER	OTHER	,,	-	-	Signal peptide|Transmembrane domain	-	MDECKHTDALWAVLDNMVPLNAWLPSYCLPSSSCPHRSLSTSPPFSDSLPRQTQQQMPFPQPPRHWQCLAYAFLLLLRALLIFAPGYIHPDEFFQGGQEVWACHLFPSLRRLLLPYSTSSSSSSVQMFGENHYLPWEWHPQHALRSIVGPWFVAGLPFTVLRYLFGGGQGGGGRGGGGGGGGGDGAKAEGGEGRGEMPPAMLLLYVPRMMMWLLSVGQDVCVFQLARQQEEEGKEDDKEEDAAKTSKARQTPYSSIPTTTSSSSSSTSSLNAWTALVIFAAWWPTLLMGIRPFSNSMEAILLTVTLRIYYSFSSSSSSIRNRRIALGACFALGCFVRFTFPVFALPIGLAELWNAAYSPLSSSPSPPSPPLSSVSSSIFPSISFSTSSSHPTTKPSLPPLLRCCFHLLLGVLLLALPCLLADTIYYHRPSSPLSLVLTPWNALRYNSSSSNLSSHGIHPRLTHLLLNLPLLFTLLAPYTLVRHLLFLPPSLAPSLHRRRRLYLSVVISTLSLLSLAPHQEPRFLLPLATPLLLLFALLPTPSFPPSLFLLHNALCLFFFAFLHQAGLIPALLRLNQHLASLPPSLPPFLPPSVYFYHTYMPPRFLFATASSTLPSSSPLSPFTLTDLGSRISLAELALLLEGGREGGREGGRIYVVAPGSMSHALKSLLKREGMKKVFATFPHMSTEDLPGREGGREAWSLVVWGKGEAEGGGKEGVGKGKGEGGWEEL*	GGWEEL*	0	other localisation	No mitochondrial presequence	0.002	ER/Cytoplasm	other localisation	0.002	-	check TMHMM	ER/Cytoplasm	-	0	0
NO15G01540.1	N	OTHER	OTHER	,,	Mitochondrion	Mitochondrial transit peptide	Mitochondrial transit peptide	-	MASAATAASAAEIGVLVIGGGAVGLSVAVKLAERQIGRSVLLVERHAKLGLESSSHNSEVIHASVYYPPNSLKARLCRQGNDMMYALCKEKDIPHANIGKLLVPKSQVELRLLPRILATALASGGQGVKLVNEDELRDLEPNVNAPAAIYCPTTGIIDSHALLQSYETSFLSSGGDIALNAEVVAIKKYQGFPAYKVEIEDVDLSSPNRKVKSRFSIQARSIVNCAGLGSARVAALAGIDVDKANYRLHPTKGVYFRVHKQLNKYPKMLVYPLPINGSVGVHTTPDLHGGMRLGPLETWFPQRKKGEGGRDSVEDFSHPGNESYYGAEGLDLSVGEEMREKFVESVRPFLPFVEATDIAPESSGIHSKLQSEQETGMRDWVIKHEVERGLANFYNLVGIESPGLTASPAIGEYVAQLVHSESK*	VHSESK*	0	other localisation	No mitochondrial presequence	0	ER/Cytoplasm	other localisation	0	-	check TMHMM	ER/Cytoplasm	Mitochondrion	1	0
NO15G03050.1	N	OTHER	OTHER	,,	-	-	Nuclear localization signal	-	MAEDTRSTPLPPPLQPLDYATDKGNDDAALSLLFAESMRERASLLVLASTSQQDQESHLIEVSPSLRLHVTLAKDSGPNGSLFAYSVWNGSVMLARYLDSNPTLVQGKRVIEFGAAGALPSLIALVHECEFAMITDYPDQRLLDAIRTSLKDVRNEPWLGLGREEGGGEGESRVGVQSHLWGSDCGRLMRAGGDRSHVDKGEGKRRKRNQDEADKADREGESTEGEEAAAVTAVPVAYDVALVGECLWLHDQHSNLLCSLFQTLRPGGIALVCFAHHVPGCEERDLRFFTLATQRQRYGGRGEEEEEGWFVVTKIGEERMGYMHREGTMVTQFLYELEKRVGEKGKVEEESR*	VEEESR*	0	other localisation	No mitochondrial presequence	0	Cytoplasm	other localisation	0	-	check TMHMM	Cytoplasm	-	0	0
NO15G03130.1	N	OTHER	OTHER	,,	-	-	Nuclear localization signal	-	MRSPDLLTPSPSRTPIIPTITMERAGCVERPLPVEAFQYTHQQPPPPPPPPPPLVTSRSTASTHAALSPKTTKVVVSPRRDGVHRPRPSCIPAFASDSLALEDFLETMRTPVVSPRKHIAVPSSPRTSFSECPLYETIDACSSNHFTVQEGQDTSPEASLLHTYALTTNSSSNNKCLSSPGRLPTFVVRIPDAAASSTVAGIRKEQPQQHLCSNSPGSLTSTIHHSFAPEERQHKDESTSSRSQSVSNNALGVRKQSSRRRFSTDSIGSDGSTTCSSSSSSSSSSNSRRRRREMEESQQRLISPADSTTTSCSGISTQCDETASGYGSAGLSSPSTGLWRPISKTFSSSSSSPASSPFSSSHYNRTFSRSPSPLPFQEQEQHEQQQHDGQTSARRSASNNSSISSSLSSSSSSSTSPCFSISSLSSSPNPASKQGPPQMPASHSSSCSSSLSTYSFQGCSPSDVFSADKEGDIMVLSAQDETQWLQAEEKGKRRKRERACSAQQQQKEEKEEEEKKEEEEEKEEERGEGRFGAAFIEKKTGQEQEDEQEQEEEKEEEEDPCLMKDAHGRVYLVLQPSEDEAEEEEGKEDAMDIEVSSSTSSTPFGVIDTSSSEQQQQLQQQQHGQRRPRKRRRSEDERLAFQEAAAAAAHFAAAARVAAAEAAKKKEDKKREAEEYASLSLETTDVDPKVYEINKRLHLRTVGERQLRVFWGPRGMPEFEGIGSPVVFPLLEELI*	LLEELI*	0	other localisation	No mitochondrial presequence	0.001	Cytoplasm	other localisation	0.001	-	check TMHMM	Cytoplasm	-	0	0
NO15G03400.1	N	OTHER	OTHER	,,	-	-	Transmembrane domain	-	MPPALLVPLADYLQSWIVSERCLGVVAGLQYGLGIRRARPSSPPTTSMQLVTRKSGSRNSNGGKEGGLPHLERNEGYKYTIIGPIHFYFRLASVLGSELFYTVFLPMIIWQFDYQLGRSAIIFWNVIFLVGNAMKDLLCLPRPLDPRVLCLEKEYSAEYGLPSVHALGTFVPLFCLLKHHSLSFSNASSLSLSPSFTHHLLLWLFFAASVCTSRLYLGVHSMPDLVGGWILGTILLVLGLAWGDEAERFAVFHPLGGVVVVLVSAAMVRLYPVPDKPTPTLSYTISVMGAGGGVLLASRCLLMKPQASSVLQTLLEPPPMGWRVCLRAVVGLFFLGAVKSLAKPLATTMVEGAIRTCSSKARHPMTIKKDDDWTGERGLRAFTSAELLVKYLNYFAVGWCVIGVIPAVWLALGL*	WLALGL*	0	other localisation	No mitochondrial presequence	0.001	ER/Cytoplasm	other localisation	0.001	-	check TMHMM	ER/Cytoplasm	-	0	0
NO15G01160.1	N	OTHER	OTHER	,,	-	-		-	MHHPHSVHNHDHTNIKRQLSNQQQGNLSTTAMPTGGSSFLQSLTKRKKSPETLVKLAVACLQELPASEDESWTCPTAEGVKPLTGALGGLSLDEAVNAKQPPKHVDSDDLSVSGQSISSSTASSGSDAAVSRRPSFFLSAFGKKESSSNSADPGSAAPHSQSSLGSSGESGAADTTTKSGRPGSLLVSKFFSDSSRKPAPLSPHGSGLSQSASLGQTGAEDGTVMERLAKRLAQMKLVLYGDGEKEVDKDKCVDLAENIIKEGLMPLLLDRFTNLPFEARKDAAQIFNNIARHNHGGFADPYIADQHFSIMEQLINGYGHPEVALNCGSMLREAARHEKVARRVLFSPHIWAFFDTYVHLPNFDVASDSFATLRDLLTKHKAVAADFLEKEYDLVFSKYRSLLASDNYVTRRMSLKMLGEILLDRSNFNVMMRYISSKENLKTIMNLLRDKSASIQFEAFHVFKVFVANPKKPPEIVKILVTNRDKLVSYLTHFHTDKDDDQFREEKALLVNTLAKLEYEEPPK*	YEEPPK*	0	other localisation	No mitochondrial presequence	0.007	Cytoplasm	other localisation	0.007	-	check TMHMM	Cytoplasm	-	0	0
NO15G01160.2	N		OTHER	,,	-	-		-	MHHPHSVHNHDHTNIKRQLSNQQQGNLSTTAMPTGGSSFLQSLTKRKKSPETLVKLAVACLQELPASEDESWTCPTAEGVKPLTGALGGLSLDEAVNAKQPPKHVDSDDLSVSGQSISSSTASSGSDAAVSRRPSFFLSAFGKKESSSNSADPGSAAPHSQSSLGSSGESGAADTTTKSGRPGSLLVSKFFSDSSRKPAPLSPHGSGLSQSASLGQTGAEDGTVMERLAKRLAQMKLVLYGDGEKEVDKDKCVDLAENIIKEGLMPLLLDRFTNLPFEARKDAAQIFNNIARHNHGGFADPYIADQHFSIMEQLINGYGHPEVALNCGSMLREAARHEKVARRVLFSPHIWAFFDTYVHLPNFDVASDSFATLRDLLTKHKAVAADFLEKEYDLVFSKYRSLLASDNYVTRRMSLKMLGEILLDRSNFNVM*	SNFNVM*	0	other localisation	No mitochondrial presequence	0.006	Cytoplasm	other localisation	0.006	-	check TMHMM	Cytoplasm	-	0	0
NO15G00610.1	N	OTHER	OTHER	,,	-	-	Nuclear localization signal	-	MDTDLLELASSSSLPDDDEDNAGRAGGDGLMDTEITVVLSNDDHTAMNINNSWLPYASHIAASPDVTLTEVNEGLLGVVEREEELDAATAVAAACEDEDEDEDEDEDKGRDGGGEGRKTLVLEVGRGWNTLGVGPHLKKLDTMVSLKLNFTEEELGTYLKLAYRLILSPRLGVRAQVRLLRSTAALLHRSRIEVIWAKGVALDVMPLYERLQRDFLGEDENPVPLKASSHLVYSLRSAYLTALHALRHYYSPSSSLLLLQHLLPSLHPSATSLVLAPQALLLLVGLLPTRLPPLPPSFCSPSQQPTEGGKEEGLKPAYDVLLPHLLSSWHSLDNCPEWDLLFLRLLCRARKYTRTFRWWAHIPSIFTLLLHTFSLPSSGGSHAPEPRRFPSRLRALFHPPIQHYNRLLLLSKLVVFVLGRGPEGGGGGGQEGGGEGGITADYPLRPSPPSAQEGGEDYRPIPCSLATKHLLSLLSSLRTFFHPSNAGPWSDELAFFLSHLTTAMAKRLGWQAADADCTKEEEEEDADMEGGREGGAVRMPELGDEEVTTVVEAVLPLAHQCLYNKRPSVISAGETVLKTLACLRPSLVAKFTLPLLSQALDPSSLTTTHQTPASLKALAVVTKPLLLTPRPVLLPFLPTLLNWSLPGLDSNDIHKTSATVAFYIALLDWLPLLPSLPPSLPPRDPAAFSKRLLFLGGGEEGRQEGEEEAWEEAVAEVVPVLGEWALAVVEKCLGMMMDKEGGAGSGSTEGGKKNVLGRIEAATSLVWRLLFRSLFTQMDHGLHLLARQRVHAFFLENTLPDAVKDASYLCECLAMASPTATLLLFLGPPGDTGEGRGGGRGDRLLPSSQAEMEAMAPRTLAWRTRLMAGMVRFSGPALLPYLLPYLPEGGGKVDGGGRMSLPSLLSYTLEHSNKAVRKAGGKLFRRALQALLEIYPTDYHSYPPSIPSSSCSSSSSLPPFFLSPPSSSDDLSPAFHVPVCEEITAARLLLQMFALPAVDALSSSASGLFTPPSLPSSSSSSTSSSFSSRELEESWRYKLKILQHAIRGSLPLLPSLPAGEDDMAVHHGALLLFQTAAANPATAAFLASLRPSLAQALHALLPALTSPSSPLHRDVKALKTWCKISSLLLNSVGSSRAEEAPANRQAMTYVRAVTRDWMLESYRRATRVHEARQGRKGGREGLRTRSLPAGHSRRLLVEGVYTHHLLRCHTAAYRLPRLTRPKRAGREGRREGGQTYTTLLFQDLIALSSHSISTVRSAAQAHVHFSASRYPWLLRTHLPSLISFLTLPPLLKEGGEAITPSQQVLLHERSTAATFLLCQAPSMRQISSSFPLTLALLRALPSSSLLVHALARDKQETMTKRLSDVIITYVSYWNAHDLASPSRIRQHHALVTELAAPLLLLEKQQQQQVEGEGMDMVVVPLIEGGKVGGREGGKGAVLLHWRYQLLILWELIHLAQPSSPSSPSSPSSPSSPDRPPPPHPSDANAIIWDVIISSLCSAGDGQPLQNLALAGLFRLLSFTLPPSHGRRRAASSSSLPSSPTSSSTSSPSSSSSYVLLSDPVAALTEEGEVANEDEEGKEEGRVLSPLGQRLSSPAFLRSFCLALAHDHKEEGLEGGREGGTDPRWSAGVEDLLRDARAKWGGPVPLTRFHLSGRHFSVRHAQLVRLWLQVLKQEGGREGGREGRLLVETAVDLLLEKTSQEHEGAFNATIAEIMAGVVSAFVRRSRSSSSVEDEGGEGGRAMGRTTVKWAKWVVPVLERVLPRLSFDYSCEWVDAFRFISQEQDPRLLSPLSEWVLARVTSTLGHLSLMEGEGGREGGVGDDYTAQAKWLRLLQPFLIEACGYPSTRKDGQGLTRRLVPFLLRALGHPYKLCREQVAWCLFLVYGYAGVPLEEEGGGEGGVVGEVRRACGVGAEDGGSGGEGKGSGEEEMLEGLAAATAKLLKVEEEGGKEGGVPLSLTSNISSTTSVKERARRRETVLRWVLTSVQGGDRVNYSGYVLPLLDVVYECVRDKEEEVALLGKHAARFLARALRFNSRKLIEAQDDSASPSLPPSSSSALSLPAHFLSPLLHLASHPSWHVKLEVTAYALPLFHAQHFPLLLPLEQASIRSQLITLLSDDRKEVQNAAIESLAAVLSSCEINLVKALVEVHAGKIVGSNERGGKGRRRKVVVAGKEGGGGGDGGGVTSTAAATPKTTASAGVVAAAAQQEEKGALHTSLLVLAAVVSAYPYDVPPFLPRALAVLARSCEGGGRGGGASPSMQVTIRKTLTDFKRTHQDEWEHRHKYRFTPEELDALSDVLVSPHYYA*	SPHYYA*	0	other localisation	No mitochondrial presequence	0	Cytoplasm	other localisation	0	-	check TMHMM	Cytoplasm	-	0	0
NO15G01410.1	N	OTHER	OTHER	,,	-	-		-	MWSKLSADLFGKEAQEVLTGALQKGKEAWSAIENSLDQAVDADVVPSEEGILPISIPSPRTRDSSSSVSSSSTVAAVIKSHEDQKERGIAASSSSSSPSSPPPVKVKTPKSQKTPSPKDSPSPPRAEKEKEENKEEEGLAAEETIRLSGANEIELDDGKNVSQTTSLMPAFNEGQPPNPTKKDKRRRRKKSGGTAVSTLVAKGKGDNEAEAKNTVEESRPPTPLFVSSSSSIQEEEEEARAGGEMISDTSNSRDSVSNSGTERSDKEANYHRWNGEPRNRPRTHTSSSGDDSSNSNVKISTNCRSPEPVAYPSTISSVFNLSSTPSSPAAAATDAAMPSAVVAAADKRTTTPLQQPYISTAAGTCSTTLESVVEKETAAVAAAAAERDLCARFDEERRHLQEQLEESQVRVSLLEKEVKKAHAIYMGDEAKQRKIQALQEEGKALALKQSEMEKLVRKSRGELRGVMAERDRLREEGEASAKKVVVMTELIRKKEGENGGLLQTLTAAQAVNKSAAEKTSKLEQELSRAQEEIVGQQAALEKAWSEEKEMKRMLSEMTSEQGLLQTQSNEDQTPSRGLAEIKSDFEQRESVLTATNKQLQAALTRSNFEAGLREDSLRAELGDMRKRWQDAVSRTESLAADMHESTSPLLRQIKALQEEARGKAGVWASTEEAFAERARTAEGSAREAEAGRRLLLEKLESLTSNIGELEVQLSMTTSKLHETAVQLKNMEAREAESRRLVSELEQELKAAQEEISRASREGKVYEHKLKLQLREAKETLLVMKGDLEHEQAQLQLEVETLKEELAAAVAVEERGGGGQEGGRRGKSWAHCFSPGHERVSQDSILEQSLLASFRGYKGVADGGVVELAGGEGGEGGDGKSLSILALEKLQQALRQKEAESQHLQSRLHDVERTRDALAEEVTVLSRQHSLQVAKALRAAVDTAQAKEVVQQKEVLLELLGEKTEELEALQGEMETLKAHFRRQLDQILSQQEQHQSSSVVV*	SSSVVV*	0	other localisation	No mitochondrial presequence	0.003	Cytoplasm	other localisation	0.003	-	check TMHMM	Cytoplasm	-	0	0
NO15G00030.1	N	OTHER	OTHER	,,	-	-	Nuclear localization signal	-	MRVWSVEKIVPIISDLINRGRSNRARHRQQQQQQRQQQHQQTRKRRNPQLATSHIIFITLKRSNRARHRQQQQQQRQQQHQQTRKCRNPQLATSHIIFITLKRSSRARHRQRQEQQRQQQHQQTGKRSDPQPVLHYRHVGR*	YRHVGR*	0	other localisation	No mitochondrial presequence	0.243	Cytoplasm	other localisation	0.243	-	check TMHMM	Cytoplasm	-	0	0
NO15G02010.1	N	OTHER	OTHER	,,	-	-		-	MASSSSSSSSSSSSSSSSSSSVSHFPSSLKPTQQGRRQQRRQQHDVNYTLLSPGNIKEFLMLCRPCVGWPPLKHSSFIPALIIAVDGGGNEDSTPTTNSILLSLNLYVPPIRPTNKSISTSALEETMLHCNSLASLPLRSRALDCILIQIADITDTQRLHTSLSQLGTFLSSDAMTHVLICIVTPGRLTAAVLALLEDALNESSSSSSSSASSSSSSSSVHPPLQVVSLRQLTPGNLWQCGPCALELAGPLLNGGSGSRINGSSSFGLIQLQRYPACNPPHPAIAAPPAAATTTTTLVSSSAARLRLLRLLETSLYFDQSQPGVFLPSSDSSFPLTPAELAYLHPPPPSGCSLHLPNYYDNWQALYPSLRFLLDDFEGIKKEALSVSSWTPWPEYHFRDGGSENDWRVVPFLHTFPATDPTASKWIESTCTRCPIIRKALEKLRPFVRTALLSRLGPDTRLSAHTGWEDLANHVLRVHLTLVVPKEREGGRGQNGEHRVGDGGRWEEGGREGLVEGGIGVCGTWVEGEVRCHREKEFVVFDDSKVHKAFNLHKTDARVVLILDLVRPGYVEEGVAVGGHTEELDKFISAFN*	FISAFN*	0	other localisation	No mitochondrial presequence	0.002	Cytoplasm	other localisation	0.002	-	check TMHMM	Cytoplasm	-	0	0
NO15G02820.1	N	OTHER	OTHER	,,	-	-		-	MNFLLGGGGPVRPNLPPHLMDEGERGADLVEKATSDILLAVDWAINMEVVDALNRASDQEIKREIIRQIRKRLQHRSTRVVHMALDLIETVVKNCGPSVHREVATPKFMASMSRIARNYLDRTGKENLEVGEKAMDLIQAWGEAFLPMSQSLPLFSRTYHELRREGMPFRQQYDETKVPIMTPPPSAPSARGSGQFNFAGEIGGGEGGRDGGEEVDLLKMVETSETMLHEILYSIESSHELGSGNEVLHAVLGQCAKLGRVLQQEIESKVLTGAEDLEQYFGANDQLQATLHLYQGMKDRTIALPLPQEGRGQGRAGGGEGQQQPEKELISFDDDFLVGLGDGGGKAGGDTKVSAAELGTTLTTSNAAAAAGGGETEAPMLAPSRRDSFGRSRRGSRGSAGSRGAGDDLLDLGNLDAGSNANGVGGGNALAASRTGTGAFSSVSSPASDPPQFAIMPAPPADPFASGPPVPILPPPRSLGSPPGKQGNTTTAGSSSSSSSSSSNSNINSSSSSSSSSLKYPSTGVAPQPPSAFFSLPGGVGGSMGGGMGGGLNGGSTHMSFVGSTQPTSSATGMQASPPLSSGFVSTGGGSLSVSQSGGDGGGQRTMYGAQSDSFLQQHQQFAPSSYPPAVPGGWQQQQWPQQSQPQPWQQASEPQQGQRPSSAGPQPPKPQAQQDNPFDAFM*	PFDAFM*	0	other localisation	No mitochondrial presequence	0	Cytoplasm	other localisation	0	-	check TMHMM	Cytoplasm	-	0	0
NO15G00750.1	N	OTHER	OTHER	,,	-	-	Signal peptide	-	MSLVLLQAFQRPGALVLRGGRDLEDSTFANAASPAFIRGLASSSDSNNGSNSNGSNSNGSNSSDSNSNGSNSNGSNSSSNSSDSNSNGSNSSSNSSDSNSNGSNNSSNSSDSNSNGSNSNGSNSNGSNSSSNSSSNSSDSNSNGSNNSSNSSDNNSSNSNSNGSNNSSNSNSNSNRSNNLNDPCTFSHGGAQGHPPHAPRKSPTEKHENRQGQGQ*	RQGQGQ*	0	other localisation	No mitochondrial presequence	0.001	Cytoplasm	other localisation	0.001	-	check TMHMM	Cytoplasm	-	0	0
NO15G01340.1	N	OTHER	OTHER	,,	-	-	Signal peptide|Transmembrane domain	-	MQGPEHKKRESKGWIAVDVCAFGVVYVVWFCDKEDNLEAANTLGFYRRCHHAYSSRRHSQAQSQTSHGKHVNVPVTKADGHHRSLSSTFDQALLVFILRVSSRLITPWSRRLEPEHRNVKCNKQATTTTTQVRVLPIFCENTSGFDQPRSRGRASSLPDLRPPTSSSMHRPLDVDMRSTHQHRQLERAAGSSQVSTGGALLAFAYRHASKGFAVLAVGLVIATVVSRHPSESASDNGGIAGLSGPLFGGGSSSTTNVGGTYECIPNVDYQDFGSSFKGVSRRDCASLCNAMPNCRVWQHSTNAGGSCTTRYNNYTSFVSAHEGVESCLQMSHNPPDMTAFLGVAHWQGCYYKTAKPFLLDGADEVRRLGAKIIKVAFNFHEPWNDYPWHSPEWPTDTWRTWTPTPVDVARHPYWKSLFEMDFDTYILIAYSNVARSSPDPEDWKAWLDPWYWVFEDPTSQQLRDETAQFYELTEHLLTAYVHKTFVLQMWEGDWTLRQDLPVDQRYNTTASVSRIKADRMVKWLEARQAGVTKARKAVGHKAGATKVYHATEVNLVRESAKEYAQSGRVTHRQDMVTTVLPRVALDMVSYSAYDSTLIPEASTGAFFEALRFIQRMHRRTPESPEKAVYVGEFGVNTMSTDWDDSMEKIKNAVNVGAAAGLAYLIYWQMYDNALNPKGKEHYGLDLCDFRMVAKGPVYDQQYLEGFFLQHPDMEYLRPPASYLKKILHGKFDEVR*	KFDEVR*	0	other localisation	No mitochondrial presequence	0.002	ER/Cytoplasm	other localisation	0.002	-	check TMHMM	ER/Cytoplasm	-	0	0
NO15G00190.1	N	OTHER	OTHER	,,	-	-		-	MSISSTRHAAPTLRLYRSLWGLTVDPKSSSATTSPSSTSSPKPPPCRGIKFFPSRQALLRHITGAGRDRVGSNERGRKGGLYHGIEASLCDLGSTKEERRDMVRMLEEHGLDLIIGIYSSWGDYECRHDHYKAPSLHIAQFQSQLEEALALGPVHVNSHTGCDAWREDKDIMPFFEMVLEAQRAMGSEISISHETHRGRPLGNPFLTLRLLHALPSLRLTADISHWMVVCERLLGGREGGREGEGLEEELLRTVAGRTDHVHARRGNAQSAQVVMRGRGGRKEDGKDKRKEGRGEREVFERFWRWVQEAKREGGRGVWTVTPEYGPGYGGGGEMDVDKVNEDMARWLRTKFGSM*	TKFGSM*	0	mitochondrion	Possessing mitochondrial presequence	0.646	Cytoplasm	mitochondrion	0.646	-	check TMHMM	Cytoplasm	-	0	0
NO15G00410.2	Y		SP	4,,6	-	-	Signal peptide	SP	MGKMQVLPLCLWLLYALVAPQAYGLQTTKCDTTEAERARYTLKALKQLEDTYEILPGSLSFPDFAQPAGRYGLVAFDGQEINPPALCAITSGVNTPYGPGLCNFSFVLGPRDAVVGLFCTPPPVKYFSLRSYTGFRFRPQAWLPAVELADPDNNLTFNTTGKASGIMWREGCIRGDMGKRAVTKKEGVEDDESPFCKTALFVSTADGATAREAHEAFRSAGWPEAAMNLDVVSAEKAYFRNFRLPWVVDRSDAFVINFRVSQPLNRTAVEPYYFSSYPFYMLRHKSTLPSLRPVQQQRELGKEQQHKQHQQEDHHHRYLQQDDLVNQPREPLTTPPLRPRGTGDDEEYLLPSLAALEDSVISYMDKSRGAKLHARWEMEHVLPDTGRCLTEPDYYPIAENVKAWNLSGIATCGFFSRDCLYSFLALPDTGKIDYADITFPRNRSFVFVGANQVRLQKVTYSNIFMTSILEPQKPGRTVNYSADALGMSETLSVSRYFP*	VSRYFP*	0	signal peptide	No mitochondrial presequence	0	-	-	-	-	-	-	-	0	0
NO15G00410.1	Y	SP(Sec/SPI)	SP	4,5,6	-	-	Signal peptide	SP	MGKMQVLPLCLWLLYALVAPQAYGLQTTKCDTTEAERARYTLKALKQLEDTYEILPGSLSFPDFAQPAGRYGLVAFDGQEINPPALCAITSGVNTPYGPGLCNFSFVLGPRDAVVGLFCTPPPVKYFSLRSYTGFRFRPQAWLPAVELADPDNNLTFNTTGKASGIMWREGCIRGDMGKRAVTKKEGVEDDESPFCKTALFVSTADGATAREAHEAFRSAGWPEAAMNLDVVSAEKAYFRNFRLPWVVDRSDAFVINFRVSQPLNRTAVEPYYFSSYPFYMLRHKSTLPSLRPVQQQRELGKEQQHKQHQQEDHHHRYLQQDDLVNQPREPLTTPPLRPRGTGDDEEYLLPSLAALEDSVISYMDKSRGAKLHARWEMEHVLPDTGRCLTEPDYYPIAENVKAWNLSGIATCGFFSRDCLYSFLALPDTGKIDYADITFPRNRSFVFVGANQVRLQKVTYSNIFMTSILEPQKPGRTVNYSADALEGSANWYLPALPDANDLYAVTLTRDACDRRPPPSGEREGGGNEGVKEPFCTTVGEKVLSYEEFVYVVERKYLQPATMIGPNPDEVLAPIVLVFETPEDTVPGPWMSEGEEKGAVAEV*	GAVAEV*	0	signal peptide	No mitochondrial presequence	0	-	-	-	-	-	-	-	0	0
NO15G03110.1	N	OTHER	OTHER	,,	-	-	Signal peptide	-	MELAPTGIAKLDTAIATGQQQAQTLSDTVNDALQSKVAGIMGQIQATKQATMSFVAVEGCTPKDADDLRFMVDHTSCSVVTLMPNTNYSIVEHLVIRRRITIIGRPLGMPYIDAQNSTRAFLVEAGGFLDVRFVHVVKGKIIEIVRLLLYQVRGSVCWTRRGGVAMFTGCVFTISFRNAMQIVGLTPPITNIQVIGGGFLAESGTIRMTDCQFASARIGIAFRELQFFGGEFLILGGNVYLTGCIFINMAIFSNAFGAGGYIANLGGSVVVTGCLFNYIAPFVCTSGVGYLFFFGGGTMIVTGSIVTTSLGFVAYFGGGMGVFTGSGVSVLTGFMHVANSAIGIGAGLGFQTAVGAGISIRTGVLQSSMSAIGSVAGVGVSNYVGAGVAVFTDISLSRSTAILSFYGCGSYFYLGAGVATIVNTLGIFNTGIGFTVYAGGDTAILAGYLTRVNQLYISTFAISFTAGQGSDLFLGLGGATLVYNVYVVPETPIRFRNPGLVAIYVAGNNVILANAIGNARNIYGLVTVNKHGQTDWQKNIFVAKKISWRFSNAGPRGDDFIARRNLGGADENPRRGFSFLEAEANAAGAEGTAEGTPVDYSETPDYFHARNLNVVTITDMKPAMKALFDKYMPVDETSPKEEERVLSSGSLGAALLEGLGEIADAKKTLADTTAALEAAPETSPDDWRPEFVKPSNVSHADDPLYVFAEMPGLKVNESKTDRIYVAKPLDACGLCDITPGMTMDNVDGPGATSCAMENACEKLDSSAVDMAATLEGKGTGEGTTQKPVSGMWMTGREESAANTTVQQLELRAIFTPSSAGGSPEKKQVKHALITAIGELGLSDRWHLHVEASMEATKNVDPLLRYEVSTEDYEDEVDFGHVDPGEVEGQQECGRNELFKAYIVSDWKNVTDEISRKIKTKTGTKALTLALQAAVDSSVVAARVDAPKGTIPPTAPSICELVTYRTTSILIPASSMVGVVDAAPVSRRTTASSTEFHRVLSADGTRWEREEAEVEEDDDQIKALLLKEANAALTIYVSADVNPQDLLRQLPTRVEEVDIGGIYSLIVSNFPPAVRAVTLTVHAVPESGEDVFVGSFASKPHLITRQQVWEWIPSEVEGLERGREYYLEVTSSDGSSFDATNKFEVR*	NKFEVR*	0	other localisation	No mitochondrial presequence	0	Cytoplasm	other localisation	0	-	check TMHMM	Cytoplasm	-	0	0
NO15G00240.1	N	OTHER	OTHER	,,	-	-		-	MRLRSGTGKPPPASSSTASRSTNITSSSSSSTLSSCSTSTSTSTRNSRERPHAHVKRRLVVRALGIRAIMLLYAVGMDVLLPDHDATGVYTFHPPPSHPLPFFLSPFTKWDSAHFLSIAQDNYQSLPSHAFFPLYPFLLRHLALPPALPPVLVAVVVNVLCSTIAALALYELTLLVEREGREGGGGERRRRVRKEGGRERGRAWWTAILFLVNPASIFFVTAYSEATYAALSFSGLYLVTLASFPTASPYRTRLLPFLAGSLLLALAGATRSNGLLLVLPLLLLSPVLPPVLLHLLPPLPNSDKARPALPPFLLLLLDLILRAAACVCVILPYLAWQYHGYRTFCLSKEGGREGGREGWCDARIPNMYNHIQETYWNVAFLNYWCWKQVPNFLLAAPVFFLTFQGLFLYARRVWARRREHDLRLVGLYLHWAVLALFILFVAHVQIATRLLFSACPPLSWHLASFFFPEEEEEDDDEKEGGREGRTEGLTLSMEREGRKEGRREGRKDGWWWYVALYIVVFNLVGPAMQVNFLPWT*	NFLPWT*	0	other localisation	No mitochondrial presequence	0.019	Cytoplasm	other localisation	0.019	-	check TMHMM	Cytoplasm	-	0	0
NO15G02630.1	N	OTHER	OTHER	,,	-	-	Nuclear localization signal	-	MDCLKCKASLKSVMARPRPKALLDALAETGIQTLENAPESRRAAIAASTQRHFQGGGGGGRGQQDGGEKSETKISGNYGTGGAAGVGGAGATLNIKCLNCAEEGIAMKARAYMEAPPMSVVLCANRLQDRREMEEALVHELVHVYDHALVKMDLTNCAELAYSEIRAAREAECHYTSQLCSWFKKQCVKSTATRSTATLFPEEGAKCVMGVFEAAFKDMGPEQLHAGLTTGGGAGGDKGGGARGGREGRREGRGGEGGGKGREVRPRLDVLRRRHR*	LRRRHR*	0	other localisation	No mitochondrial presequence	0.031	Cytoplasm	other localisation	0.031	-	check TMHMM	Cytoplasm	-	0	0
NO15G02660.1	N	OTHER	OTHER	,,	-	-		-	MTKGATLEARATAPFLRTTAVPAADTIMHIKTAHDKDVIEFRNYSDSALQARVKRHYRGMRQNQTVAFYEKMEEKYSFAPGKHRAEMTVREAFQALEAYVDSSDPDMDLPNLIHMLQTAEGIRKAGHPDWMQLIGLLHDMGKIQFLWGKREDGQEGTGEGAQWALGGDTWVLGCAIPSTVVFPEFNGLNPDEQDERYNGRNGMYEEGCGIEQLKWAWGHDEYMYRMLVANGATLPKEGLAMVRYHSAYPWHDKGEYGQFMKPGDEMLMAAVKKFNVFDLYTKDEGKGVDVDKVWPYYQGLIEKYLGTGPLRW*	TGPLRW*	0	other localisation	No mitochondrial presequence	0.15	Cytoplasm	other localisation	0.15	-	check TMHMM	Cytoplasm	-	0	0
NO15G01000.1	Y	SP(Sec/SPI)	SP	4,5,6	-	-	Signal peptide	SP	MGQSRLDALGGTLALALLLTLVVLLPTAQAFVPGHPQPSFRSSPTIRARASAREVTTLGGEDMSWQEGLNLLETLETPTVEIYNKVLKACAREGQWEPGCWLLEEMVELGLEPDRQSFVLAIEACGEQGRYEEANHVLSYMKDAEHKLDNEVYGFVARACEAAKNWRQLQWTLDEMTYRELVPDLVTYNRAIGGCGEEGEWEMALTLVLEADRRGVTCDYASYDLAMQALHKAKQATRAHELLKTMKEAGVAPGKDMLALVMKLCQEAGEMVRVEEIGRELDRGGLGGGRRVE*	GGRRVE*	0	chloroplast	No mitochondrial presequence	0	-	-	-	-	-	-	-	0	0
NO15G01970.1	N	OTHER	OTHER	,,	-	-	Nuclear localization signal	-	MVGRATPAGSSEADATEQHLLSIHRCRFLNWEPQAVVCMAVSASGQLLAVARESGSVEIRLVLEKFRVVGMVPLPGKTGLIRALAWSLDVQDARARLFVGTLDTFISEIDVTGMRVKHRRDSYGGAVWCLAVAPAQDLLAVGCEDGSVKLFSTADDALEFSRALPTVNARVLSLAWQMFPASSVPISSSASSSRQQPGIFVGAIDGTIRHLDAITGHSAYRMTVEARNSVHPAMIWCLKSLRDGTLVSGDSLGNIHFWDGALGTLKQSFYVHEADILALEAGPMGETVFASGVDSKLVCLKRQPSSQQQQKQQHQHQRVEASNGTWVATASNRAHSHDVRALALVRKSSGRQEGGGGRQSYLLVSGGEDTKLCTYSVNAFARMRPRYIAPYPYHPLASLASRHPARLLLMQHDRKLHLWALGATKDETAAVLRHEPSPVLEIQAAKGELIICSTLSSNGRFLAYATGEELRVFEVEMEKEEEDESGREERGRVNLQRWKPSALQRAGVRKGITALAFCPDSKTLVLGTGGGRVLRLRLDLPVAVVEEARDDATSAGAEGRCVVRLSCSQDGRSVAVGRWNGEVEIYSILSGERKKKKKKEGGEAAAAVAGEGERELTLSWRLPRLDSAPTALAYHPEADVLVIACVSNRFYLFDIEAQQLTGWSKDFGHRLPKELLDRHDCVLGICFNPDSSNALILHGFGFVCYVDLDRPMGRHVQLLPRTHPAALAQREGIRKRNPPWLVAMKQKKQKKKKEEKKNEEAEGTMLPAAEAAATAGGRVETMPNGGGRRRTRGESIAEEEEMREQLMAAAAAATETAKLARRPANVEEKEDAWNFMLHLGYQGVLAVLALGRDELLVVEEPWIKIVSKLPDVLHRQRYGT*	RQRYGT*	0	other localisation	No mitochondrial presequence	0	Cytoplasm	other localisation	0	-	check TMHMM	Cytoplasm	-	0	0
NO15G02330.1	N	OTHER	OTHER	,,	-	-	Nuclear localization signal	-	MRRGFMLRRCSRQAHKHLKKDTHPPPLRYGKLPFLLPPAFPPPQPSPPPHGGAAAAILHLHQQHPPSGRLSRTSNGSSRSIQHTYYRPAALFSIRPDVIHGFHVLLSSPEADPTVAYYSILDGNILPMLLGVTPTPPFIPRALLPAMARTRNYLAGFAGDERKEREIVYGYATIFRTLDEHHRELQAGPCEDWWDWGGEDGGRREGGLCVWCWAPCRFVRLKLCCGEGRMRRRVLRVVEDAFEAMEKELEAW*	KELEAW*	0	other localisation	Possessing mitochondrial presequence	0.729	Cytoplasm	other localisation	0.729	-	check TMHMM	Cytoplasm	-	0	0
NO15G00730.1	N	OTHER	OTHER	,,	-	-		-	MMVKLSRIVAFLGVMRKSKRRPPSHPPLLPPFVVLAVVLACSPFLLVHAFLRISSPSILSNIASSSFLRIRLQAITTSDMWHSPLTSSSSSHSSSSASTLSVSPGAISVPHTPPPLSSQFITSAAAVGAVISSSQTAPAISPPSAVRRRAVLPPITTKSQLTLLQDRWPDNAAAPTAGAATAAAAAAGGSGAGTAPPVFKRKKESPSQQQQKQKRRQQPPVPHTPAIKNLVALLSDELPSLSPSLLLPLLPPSFLHDPDIEQVRIRLRFLKQALPGVNLSQVLPEAPRLLSYHGPNAPEMERLISERYHRLISVTQNKQDAIALIEAAPRALLLRDFDSRVLPYLELFTSALPGLKPSYLLAKHPVLLNKGINSTILPRLAALPFLLPSSLSPLSPKDLASLVRPYPALFTLPLPSLSTRLASLSLLLPPSLLLPTLCQHPRAWTADLSEVIAPQLHLLLASLGPTTTSSILHHLPSILYHPPSALTQKLDLLSSLLGGSVGGVNLLLSKNPMILAMDVTANVAPKLRFVRSLFPDLEEDDFVALLGTEAGSQCLTAAFGRLGRLSYLTQVRPGLSLEEGMKLVVCPSEELRRLYPGYENFLEDRIEPRFPTYTWEQLCALPFALREQAHGELLHARPEEDSRQQQQQQQQQ*	QQQQQQ*	0	signal peptide	No mitochondrial presequence	0.011	Cytoplasm	signal peptide	0.011	-	check TMHMM	Cytoplasm	-	0	0
NO15G01350.1	N	OTHER	OTHER	,,	-	-	Nuclear localization signal	-	MSRVSWQAHGLKTLKVNPSPYSYAKDEEAREDNPPVDGQSQPDGEFLCTAGPLGLFVALIAAQEGGQVESGRLVFVPNEILQPRLLETAQENGLWDQPYGVPLPVGREAAMLAASWDGQYVAVAYLPAEKGGSTSDVEVYHVGDLRVQDGRPRASATVQLPLRTLRWTQTGRHRLMLGGGQSLMFLCGDSGDGSFVTMPIRDLSGPLAAADWSPSSDEVIVVSCFGEGPVEGGVESLFDAYFQTACTLTLETALDGEVISRLPTGIRHWEDPPGIDVEEPEFSADRNNVVHLAWLHPDVLVGLNRRGDVGLLALESAPLEGFAPSGLAPMEVPTMESRFYSVLMTDKNSGSSKKNDDNDVKFLFVTHSLDRYVHTADLTKPVDSDPNIKTGQRRARPLEPAAAEEGLPLVLAEGEVSALVPAKQRVCGLGLLTSKTALGAKAYAREEYRPLLVAAGVGGYAFLFALQDGGDLQAEQRLLKDPPNEPTAPPRAAAAPTLTPDSASAPTSVFGATTMPSAFGAGFGAPTLTPRSAAGAADVAAPAPISFASSTGTALPPISGTVSNFSNPLGGGTGFGATGGGQGGGMFGVGGGGGGKGSLINVPFPAPGERKGGGGGGAGGLFGASPSSATASSPFPASNSSNSRISSTGAFLFSGITPAASAPVPSIPFSAPLKPSITSSTSSSFGFGGLNSQKAPVTAATAPASAPSTASKPPAFPPAAAASAQVHLPADGSDFEEEKEKEEKEEKEGEEGESFGGEDEEKRGREILEADKEKDQEDATLARQRLASIPPFLSMTGERGKSSVLPPPSSSSNAAAGSPEQMFAELLELVEHRQHAGDGEVAGKLAAIKASGEAMDRREAVRELKHWAWELLDRVQLFEAEVGDLENRTRTLYGKQLELARKLRLVGLMVEQEEARRREGEGEEGRQEGREMRPWEADFLDAFASVERETLVEDVEELARAIARMLARGPHSGSSNCSILLSPQGGKGKYRQALRERHGQLQRRRSAEGGAVGGSGIKEWVGSQAEAQLRDDVMRELQAVWAEKDALWQLLGSDPEKGLYLEKARVQRRQQDRWRETPKKVSGRGGRYSVDDGEEEGEEREVEEYGGSALALRGSDGVSGIGGKAGRRTSHQPPLAAHGRGREVLREARRVAMLLGRVREELVGEEEVDVKISDLGIGGAAALESLRKKREERLKENKRKTAMQVRTAIVSTANPAPSTTQPSYGASTSVFSAAPPPALSGGGDGAMDRKDGSSSWNSMSGSTSSTSPPSRGPGPQLPPTVGAVGAGVFGGTGGISGGTFGGMGKGTFNFGGRGG*	FGGRGG*	0	other localisation	No mitochondrial presequence	0.007	Cytoplasm	other localisation	0.007	-	check TMHMM	Cytoplasm	-	0	0
NO15G00620.1	N	OTHER	OTHER	,,	-	-		-	MSQQPFPSLWQRCMSYFLFPFLAPFIFAQWIWHLLPFTDKTREGKKKRRSNGNYSISKNSSNITDFRPPPRWLLRLLALPLAMLNPPDARHLEHVIGCLDRNEKVLLVGNQCLLGLDQFLFITLLYLHTGIFVRRLHDAMFGRVPMVSSILAWSGGVRATRKNTETMMQAGEPLLFFPGGLEESFKRRGEKKYSLQWGERLGFVMLAIKHEYTLIPFSSLGIEDAIWPVLHLPLQRLLRPFGTHRPPTSLPVLLPFNTLEKQYYLFGVPLSTKRFKGGYENTEACHQTFDVLRTRVYLLIEEGKRLREEDRGRYIFGRAFEMLGWGVWWRKGEGREEGRGGVGGVMAGIGTLLGPAGGRGGRRAESERGRSGEMLSSSRKKEGREKEGRREEYGQQQQEQDSLRQRKARAGAAASATIMG*	SATIMG*	0	signal peptide	No mitochondrial presequence	0.124	Cytoplasm	signal peptide	0.124	-	check TMHMM	Cytoplasm	-	0	0
NO15G01760.2	Y		OTHER	4,,	Mitochondrion	Mitochondrial transit peptide	Mitochondrial transit peptide	-	MGKYIAYTCRLFASLTFIKGVAATKPLSELQVPVTKMTTLENGLRVATQETYGALCTFGVVVDAGSRDEMPGEEDGVCHLFEAMAFKSTDGMSHQQVVSALDDLGAIPTANSSREQLLLSVDVLRNSLPEAFQIFADIALHPKIDVDEVEESKMILGLHLESMAPELMVKEAIQEAAYSGQALGRPHFVTPETLPRLTAEKLRSFQARHFTARNMVLAAAGVEHESFVALARKHFGGLSSGGNHSKRSAAVYRGGEKRIEQPASVDPFTRVAVGFEVAGWHDKDLVAMCVMQILLGGGDSFSAGGPGKGMYSRLYRELLNRYYWVEGAEAFVNLHNETGVLGIAGACDAGRAGQLMHEFCAQICKLALTPVDPVELSRARNMLKCNVLTQLESRIILFEDLGRQFVTYGHREAPEALCRKIDEVKAEDVMNIARRAISKPVSISAVGKDLKNVPNYDQVLQWFAQS*	QWFAQS*	0	signal peptide	No mitochondrial presequence	0.198	-	signal peptide	-	-	-	-	Mitochondrion	1	0
NO15G01760.1	N	OTHER	OTHER	,,	Mitochondrion	Mitochondrial transit peptide	Mitochondrial transit peptide	mTP	MAQALRRISRCHSTALARPLQRHAPASLAFLAPPGRLLSRASADTSNPDEALLTPGVTTSKSQVPKTLKKDLKAIEDRLARFRMDAVLPGVAATKPLSELQVPVTKMTTLENGLRVATQETYGALCTFGVVVDAGSRDEMPGEEDGVCHLFEAMAFKSTDGMSHQQVVSALDDLGAIPTANSSREQLLLSVDVLRNSLPEAFQIFADIALHPKIDVDEVEESKMILGLHLESMAPELMVKEAIQEAAYSGQALGRPHFVTPETLPRLTAEKLRSFQARHFTARNMVLAAAGVEHESFVALARKHFGGLSSGGNHSKRSAAVYRGGEKRIEQPASVDPFTRVAVGFEVAGWHDKDLVAMCVMQILLGGGDSFSAGGPGKGMYSRLYRELLNRYYWVEGAEAFVNLHNETGVLGIAGACDAGRAGQLMHEFCAQICKLALTPVDPVELSRARNMLKCNVLTQLESRIILFEDLGRQFVTYGHREAPEALCRKIDEVKAEDVMNIARRAISKPVSISAVGKDLKNVPNYDQVLQWFAQS*	QWFAQS*	0	mitochondrion	Possessing mitochondrial presequence	0.978	Mito	mitochondrion	0.978	Mito	Mito	-	Mitochondrion	3	0
NO15G03210.1	Y	SP(Sec/SPI)	SP	4,5,6	-	-	Signal peptide	SP	MFRHSALLFVALLCVADAQFEALTVNKNKTKTGNKLPKGTHNEKTKLRKVDGFNLCTQEYDAYIGAAGIAGTGAFSYRVYPGDCDEVDSTTAQIGSLAATCSGNPYEGVTFTINTPASTEGFSNPLDEVGPCTDIAGCTYDPSGAPQFLESLIPDIVIPDNVTSDEVQAFVNDTCLDILENFDLFKLSDCSAELRLSGDHRKNKHPGSTLSFDFMTNTTLVPAGSTYTTITQYGLGGTADNTTFAGVGTFTHVTSVDLFAYQVIDSITCVVRPDTIDTTFSKIYSGSGRFAKYPASKVASVELDTILVESPENALNPINSFQILSQIWETQLEVKYVKPYLHSSML*	LHSSML*	0	signal peptide	No mitochondrial presequence	0.004	-	-	-	-	-	-	-	0	0
NO15G00200.1	N	OTHER	OTHER	,,	-	-	Nuclear localization signal	-	MADNWCTIESDPGVFTEVIENFGVEGVQVEEVYDLDSASFAPLEPVHGLVFLFKWKQEQDSRPVTDAMAEPDLFFASQVITNACATQALLSILLNAPSDKVEIGPTLREFKSFTSQFPPDLKGLAISNSDTIRQVHNSFSRQEPFVIEETKATEKDDVYHFIAYVPFNGKVYELDGLKPGPILLGEGEDWLSIARPAIQARIERYASSEIRFNLMAVIKNRTLVAQGKTERHQRRLDHIKARLELLETGGTAPPPTSDEDDPAFALATTADELRQQQAEEASTLDDLKRLIDDEKRKFTAWKEENVRRKHNYIPFVMGLLRVLAEKGKLKGMVDAANKKVADARAAASAATSKAN*	ATSKAN*	0	other localisation	No mitochondrial presequence	0.001	Cytoplasm	other localisation	0.001	-	check TMHMM	Cytoplasm	-	0	0
NO15G02170.2	Y		OTHER	4,,	-	-		-	MHNHNHHQQQRRAASASTLCRILVHLLLASAAAGRFVVPSSSSSSSSSSSVAAFLRPPPLTNPCARTGTQSGSSSSSSSIVMSASSGNKNDKNKKANHNKTCGRFNQLPIFKSSVTNQVEARSTTATNINITPPHVSSGSSSDRSSSNLIKNIPIPSPSSKNTAASSYVSGGKVPGYVADANKAIVDTIKGALFALYGERHYARFHALETIARVPYFAYTSVLHLYETLGWRRRSDLMKVHFAESWNELHHLLIMEELGGNKEWGDRVVAVHLAFFYYWVAIALYMASPETAYNLNEQVERHAFDTYDKFLETHEEELKSLPPPKVAKEYYQTGICVWAKGMYLISL*	MYLISL*	0	chloroplast	No mitochondrial presequence	0.098	-	chloroplast	-	-	-	-	-	0	0
NO15G02170.1	Y	OTHER	OTHER	4,,	-	-		-	MHNHNHHQQQRRAASASTLCRILVHLLLASAAAGRFVVPSSSSSSSSSSSVAAFLRPPPLTNPCARTGTQSGSSSSSSSIVMSASSGNKNDKNKKANHNKTCGRFNQLPIFKSSVTNQVEARSTTATNINITPPHVSSGSSSDRSSSNLIKNIPIPSPSSKNTAASSYVSGGKVPGYVADANKAIVDTIKGALFALYGERHYARFHALETIARVPYFAYTSVLHLYETLGWRRRSDLMKVHFAESWNELHHLLIMEELGGNKEWGDRVVAVHLAFFYYWVAIALYMASPETAYNLNEQVERHAFDTYDKFLETHEEELKSLPPPKVAKEYYQTGDLYMFDEFHTTTPAERRRPKIDTLYDVFVNIRNDEREHFMTMAEMQKVGGDLGITSPNTLNPLNNPKRGM*	NPKRGM*	0	chloroplast	No mitochondrial presequence	0.107	-	chloroplast	-	-	-	-	-	0	0
NO15G02050.1	N	OTHER	OTHER	,,	-	-		-	MGVGVEVRVVIVFRRPPRLYFEAVHLPVANLLAECALVVGEPVARGAPAADVAPFLRELVALLALGRPFAIPALALCLGRSGAATAAFQGLESKIESMQCEHKEKLRALECKKREAQSMQEDLVVFRQAKQLLKRKAAVLNMQLQQANLQLLDSQVQVDTVTNANQELQSLFALYYDHYHDQERQQQQTNGSNSATTITATQQENNDGDNAPADAVTDAGATVAAAAAADSVLRALLSGGAKLESKGLESEVQLRLLRRLNLLMEAKTWKLLEQLEEKQEEKSRLIRQNHLRGAETAKLVAAHEAMVGQKKALHQQRGVKMRVLQQVETKKARLEELKKKARAMDTSLRVEEASYMKMHSVGAAATLSASTTTVTAATASASSVVAAASLATAIAGADASATATAAATAATAIVIPYIPAQDHEIARGGRRLEQQQEDKKEEKGNRRKVEQHQKEECREEDYNLSLACDAQGDPKENKDNT*	ENKDNT*	0	other localisation	No mitochondrial presequence	0.024	Cytoplasm	other localisation	0.024	-	check TMHMM	Cytoplasm	-	0	0
NO15G02610.1	N	OTHER	OTHER	,,	-	-	Nuclear localization signal	-	MSSTDIRKRLPETEEDGANAELKRARKDQRKASSGAAGGITFPGRGCAQAQQGAAYAALGSIQAIRARSKSNQASCTVKERWRKNHANKGNFDKVNKRLEEQVASLKEDNAGLLQEVELFQALLGNGVLLAAYRKQLVQIKILEAELEAKRGPNDADHRHEVASVREDCAIKVWELEASKEGRRRGGS*	RRRGGS*	0	other localisation	No mitochondrial presequence	0.001	Cytoplasm	other localisation	0.001	-	check TMHMM	Cytoplasm	-	0	0
NO15G01790.1	Y	SP(Sec/SPI)	SP	4,5,6	-	-		SP	MPRRSRKLQLAATAALLMAALVLAFLPSESWAFRLSAPLRPLSFVPFSPFTSSTPSAMLQDTQRNRLCTIHIWPHSSRRPKTQLGAGNLPQAEQLAIPPPEKVLAAVEKAGGRVTVQDVAALAGVDLLTAQKGLVKLAALVEGDLEVGKDGDLVYNFPRNFRTALRTRSITQQAKELWIKVWPSLFYATRVSFGLCLVLSIVLVFATITFAGSASQEGDRDDDRRRERGGGFGGGMGMYFGPSPFDFFMYRPYGYYYGYGGQRQRGRDEGAPVEMGFLESCFSYIFGDGNPNVGLEEVRYTEIAGVIRRSGGAVVAEQLAPYLDVPAPKDPTGYAMSGGGPLTAVVDESFVLPVLTRLNGRPEVTAEGEIVYVFPDLMTTAAAPGGEGGREMLNANWARQERVDEEVRGYQGLTAFELREALQAKRVPVQDCFDKASLLERLKGFLLSAPSTAQAVGTASYLEENPIPFSLAPGTNRLFAGILGVANLGGAIVLGDVLRNYASVYGANTPLPGILGLSQALYPALLVYAVGFNLIPFLRSRWVNAKNKEILQRNEARQAWAVILERAVGPLYEKILSARHYRSKMKVVRKEDMTYSSSGSMAERQGMDKMTKDLEDFDRQFEEKDMKRGGKTL*	RGGKTL*	0	chloroplast	No mitochondrial presequence	0.009	-	-	-	-	-	-	-	0	0
NO15G02800.1	N	OTHER	OTHER	,,	-	-		-	MAFVYQPPVEKQTPSTLGPTTLMPAPAQCIRTRPDHGQDIQHIYILIPVMLVPLSRLASSQASSSSASLSRQGILRNVFATVTSCLLLGIPAGAFTTRLAMSAPSGPIVVVTGSNKGIGLEILKKLAPTSSVMILAARDPGRGQVAAQKLREEGLDNVVFRPLDISSSESIQQFAAGMEKDFGLTDVLVNNAGIAFKNSDPTPFREQATPTLKTNFWGTIELIDAMTPLLRKAKIETPRIVNVASQSGRLSILNTDKNKQEEFSSPGLTRERLSALVSKFEKDVKEGKHKEEGWPNTCYGMSKLALISFGKVFAHEEKEGKAKRGIGGEGEGRKAIWLASCCPGWCDTDMSSHSGPRSAEHGARTPAWLASKGVEDGAKAGGFFYDEKEINW*	EKEINW*	0	other localisation	No mitochondrial presequence	0.001	Cytoplasm	other localisation	0.001	-	check TMHMM	Cytoplasm	-	0	0
NO15G01800.1	N	SP(Sec/SPI)	OTHER	,5,	-	-		SP	MTTRPQLISRGGNLAFLLLHVAALAFLGVGANAFHLTPRISATADTTSFLITRAMRLPGLSSPRKSIKTLMWIFPPFLRNLGMGGTRLRRSSGSRSSRSSSGSNGKPRLNASPLSYDSGPTFLHRTESSSPESEQQASPPQSSTSEGSSSSYSYGEGNGDVVPILIKYTGGVGYKSLYTGVCRVLKERFGNITIRKTILGVTEIRGGKKLGVFEVVVGDRSFTSKPGAPGVYLPMADIQAAIERLVVRREKENRILAAAAAAAAALVSEGNDGVAYQESIHP*	QESIHP*	0	chloroplast	No mitochondrial presequence	0.002	-	-	-	-	-	-	-	0	0
NO15G01480.1	N	OTHER	OTHER	,,	-	-	Nuclear localization signal	-	MAERFDRSAIDILLNGTDAEVRVPAARQAAFKIRSDPALLPLDMVRAGTEEYHLFAPKRRPIVGPPPSMAGHQPPYPSMRERLPQWIPSKIKWPLEDALSRLLGESPEQRPWLLQMEVSWPHGQRWYYGMGLWVLCPLLAWIAGMSLATVLAGWLVGVVHGIFLRVRMEKRFDWSTDWVGLVGTIVALCLVVHFSEASHSWREWTVGAMLWKPLGGCLGAVKWPVVLYVSLGLPFYQDQNAARYSNDVVVMSMFTLTLVYASNFCLPLGIWCGAVLKMIHPTTLSPLPPMLPPPRLVAAAGEELQVPSMLKGMVDTPLQQQQQQQHQLQQQQLQYIQQQQQMQALYRQQDPYGISPNAAAAGAAGGGAAASSSANWISPSLISQSPQQQQRVLLQQQQWLLQQHLQQLQQPPMTERESLRAAAALLKLQQEGTSNHPRRWLKPEEEDVSSNYTSSMSPFPSGSSRRRSSLSGRMQSLDAGGGEGAGVGEGDGLYGGGGIGRRNRWSGGRNGEGRGGGQWGEEAGKGGQDGGRRYGLRSRRGRRVGGGELEPTAMDLSSSPPPPTPLDFEDFVSDGNNGMYGRRGGIGGGRVGRYETLNPNR*	TLNPNR*	0	other localisation	No mitochondrial presequence	0.011	Cytoplasm	other localisation	0.011	-	check TMHMM	Cytoplasm	-	0	0
NO15G01740.1	Y	SP(Sec/SPI)	SP	4,5,6	-	-	Signal peptide	SP	MRYISVLLLLLHWFLTTTNANPVTAWNDVLQDQVRGNKIDPNTACRYGALLHTAQWQAFRDSIGQGAMPETQAAAVAAVASAGKTVLLSIFPNVTDRVNELYAQQAAAAVPTDRSATLTRALLNDRAKDGSSPAPPPYKGVEEVGKWRPTPPAFKAGLTPHWGQVKPFNLEKGDQFRVAAPPALDSLAFKMSYLEVKQVGTKNSTSRSADQTETVYFWSGANIEMPWYGVLKQVAENFTLAESVKAYACMATAMADARIAAFDSKYFYNSWRPVTSIQVGNNVTDFPADPAFESEIMTPPHPEYPQGHTATAEAAATVLRAIAGKDEVPFVLTSEKVPGKIRAYPSFSAASYEIKESRTMAGVHFRFSGDRSLPLGQNVGNAAVVAYSYKPVAAPGLPAKKVKSMNKNLFRRE*	NLFRRE*	0	signal peptide	No mitochondrial presequence	0.012	-	-	-	-	-	-	-	0	0
NO15G03030.2	Y		SP	4,,6	-	-		luTP	MRVVSLGLALACAAPAVAFLPPTVPAGRDVSMRAGQGQERRDFVKSTLGFASALGVVATLSPSLPANAGFLNKDKLPEVIKPVDAEIDQDILKSSDVQDELKAIRKYQAGVSSIKADFTGNPQADLYDRVRKVRLEGLRSITKYFNWEARHPLLLLPLV*	LLLPLV*	0	chloroplast	No mitochondrial presequence	0	-	chloroplast	-	-	-	-	-	0	0
NO15G03030.1	Y	SP(Sec/SPI)	SP	4,5,6	-	-		luTP	MRVVSLGLALACAAPAVAFLPPTVPAGRDVSMRAGQGQERRDFVKSTLGFASALGVVATLSPSLPANAGFLNKDKLPEVIKPVDAEIDQDILKSSDVQDELKAIRKYQAGVSSIKADFTGNPQADLYDRVRKELDVSSLRDSLNKVNTVFSEDTQRGTDRIVRIILQDVNELEVAARQRPGTTRSDTKLKLINKKLKKLDDAFSELLTYF*	ELLTYF*	0	chloroplast	No mitochondrial presequence	0	-	chloroplast	-	-	-	-	-	0	0
NO15G01910.1	N	OTHER	OTHER	,,	-	-		SP	MTPVVLRPPASLVVMVLYSVVAAGRTWSYHQASCAVFSSRRALQTAAFICGTRSAPSSVRRREQQPWHASLPFSSSSHSSSSSIPLRSTSTSTIQSAAILKAEQLFPTSFEMDIPPMGHVLGLRLPLPSSSSATNHHDTPHSSDDTELDLSLLVDGKKESDLLHPKELQLALEMSNIEARLAFVGGRLALRRNLRSLPRPASIEQAVLREEGGAPSLPPHVQASISHKKDLAVCLLRGVREEEEGEKIASSHIGVDVEVCEPRTRTSSIATRVLTLKERNGLGALKSVGISAESEILLRFSFKESVYKAIHPFVRRYVAFHEAEVTPRVDGTCAIVLLLTGGEEEEGGFEVKGEWRRVEGGRFFLTAVAVTKVREGRVGLVHLKF*	LVHLKF*	0	signal peptide	No mitochondrial presequence	0.032	Cytoplasm	signal peptide	0.032	-	check TMHMM	Cytoplasm	-	0	0
NO15G00740.1	N	OTHER	OTHER	,,	-	-		-	MVDIQAAIAEIKALAGQADRTTRQTSKYKELITSLVKTPRFSSCTSLKALIDHLLSPDVPALVSRGVLSFLATEAVATLSKGSKNEDKEALRDVAEYALEKGAGHAQVFEDADVTFREYLFDFLKAEGSYKEAATVLAGLNLESVSRTFSDAQKAEIYVKIAETYLVEDEAVDAEAFVNRASGLMEAVTDYWVQLRYRVTYAKVLDANRKFLEAALRYHELSQAPRREIPPEELLLLLGKSVTCAILGKAGPQRSRILGTLHKDERTGTLESLEQHKAHAKVLEKMYMEQILTRTEMSEFGKSLQRHQTVKLADGFTILEKAIVEHNTVAASKVYDNIRFAELGRLLEVSESQAEKIAARMIGEGRLKGCIDQVDGVLTFEGGREGEAAAVLQGWDQKIAAACQGVNAILEEVSKSHPELLAPE*	ELLAPE*	0	other localisation	No mitochondrial presequence	0.001	Cytoplasm	other localisation	0.001	-	check TMHMM	Cytoplasm	-	0	0
NO15G00660.2	N		OTHER	,,	-	-		-	MEEEEEAAWPATTVRIARLQLEQDSGKSTHEAGGREGGRTLIDLNRAGAALMEIVFEPDLCTPSQAAELVRSLQATLRELGTCDGHMDEGSLRCDLNVSVRPTAAAPAASAAALPWGPRAEIKNLNSLKSLQTAAAYEIARQIALSEENDNQNGGRAGSGGETAGRAAGVRGETRSFNVLTGKTTRMRGKEGAVDYRFFPEPDLPPLVLKEEVIEELREGLPELPQAMRARLEGTYGLTPYQSSVLVREGRRAVRFFEEVVKGGEGARDGRNVANWICNDLVGLLKAKAAAAGAGGGVAPSSPFISSSADDTPSSEAVTAAGGGEGGLFSSSSCLVTPPAMGELNDLVASGAISIRTGKEVLSIMVEGREGGDEEWRRMMPSEIVEARGWGQISDEEVLRDVARKVARDPGSERQRRQYTEGKERQMMKYFVGQAMKATGGRAHPERMEGLLREMLGEGEGKGE*	GEGKGE*	0	other localisation	No mitochondrial presequence	0	Cytoplasm	other localisation	0	-	check TMHMM	Cytoplasm	-	0	0
NO15G00660.3	N		OTHER	,,	-	-		-	MEEEEEAAWPATTVRIARLQLEQDSGKSTHEAGGREGGRTLIDLNRAGAALMEIVFEPDLCTPSQAAELVRSLQATLRELGTCDGHMDEGSLRCDLNVSVRPTAAAPAASAAALPWGPRAEIKNLNSLKSLQTAAAYEIARQIALSEENDNQNGGRAGSGGETAGRAAGVRGETRSFNVLTGKTTRMRGKEGAVDYRFFPEPDLPPLVLKEEVIEELREGLPELPQAMRARLEGTYGLTPYQSSVLVREGRRAVRFFEEVVKGGEGARDGRNVANWICNDLVGLLKAKAAAAGAGGGVAPSSPFISSSADDTPSSEAVTAAGGGEGGLFSSSSCLVTPPAMGELNDLVASGAISIRTGKEVLSIMVEGREGGDEEWRRMMPSEIVEARGWGQISDEEVLRDVARKVARDPGSERQRRQYTEGKERQMMKYFVGQAMKATGGRAHPERMEGLLREMLGEGEGKGE*	GEGKGE*	0	other localisation	No mitochondrial presequence	0	Cytoplasm	other localisation	0	-	check TMHMM	Cytoplasm	-	0	0
NO15G00660.4	N		OTHER	,,	-	-		-	MEEEEEAAWPATTVRIARLQLEQDSGKSTHEAGGREGGRTLIDLNRAGAALMEIVFEPDLCTPSQAAELVRSLQATLRELGTCDGHMDEGSLRCDLNVSVRPTAAAPAASAAALPWGPRAEIKNLNSLKSLQTAAAYEIARQIALSEENDNQNGGRAGSGGETAGRAAGVRGETRSFNVLTGKTTRMRGKEGAVDYRFFPEPDLPPLVLKEEVIEELREGLPELPQAMRARLEGTYGLTPYQSSVLVREGRRAVRFFEEVVKGGEGARDGRNVANWICNDLVGLLKAKAAAAGAGGGVAPSSPFISSSADDTPSSEAVTAAGGGEGGLFSSSSCLVTPPAMGELNDLVASGAISIRTGKEVLSIMVEGREGGDEEWRRMMPSEIVEARGWGQISDEEVLRDVARKVARDPGSERQRRQYTEGKERQMMKYFVGQAMKATGGRAHPERMEGLLREMLGEGEGKGE*	GEGKGE*	0	other localisation	No mitochondrial presequence	0	Cytoplasm	other localisation	0	-	check TMHMM	Cytoplasm	-	0	0
NO15G00660.1	N	OTHER	OTHER	,,	Mitochondrion	Mitochondrial transit peptide	Mitochondrial transit peptide	-	MATTVGKFKSASGKLWEACIGLEVHAQIRVRTKLFSGASAEVTQYTKPNTHVAFLDAALPGTLPVLNQEAVHQALRTAIALGCDINRVSRFERKHYFYCDLPQGYQITQQALPIATGGTLRIEPPIHDNQRQRSARKKPVSSSPTPSIVKMEEEEEAAWPATTVRIARLQLEQDSGKSTHEAGGREGGRTLIDLNRAGAALMEIVFEPDLCTPSQAAELVRSLQATLRELGTCDGHMDEGSLRCDLNVSVRPTAAAPAASAAALPWGPRAEIKNLNSLKSLQTAAAYEIARQIALSEENDNQNGGRAGSGGETAGRAAGVRGETRSFNVLTGKTTRMRGKEGAVDYRFFPEPDLPPLVLKEEVIEELREGLPELPQAMRARLEGTYGLTPYQSSVLVREGRRAVRFFEEVVKGGEGARDGRNVANWICNDLVGLLKAKAAAAGAGGGVAPSSPFISSSADDTPSSEAVTAAGGGEGGLFSSSSCLVTPPAMGELNDLVASGAISIRTGKEVLSIMVEGREGGDEEWRRMMPSEIVEARGWGQISDEEVLRDVARKVARDPGSERQRRQYTEGKERQMMKYFVGQAMKATGGRAHPERMEGLLREMLGEGEGKGE*	GEGKGE*	0	other localisation	No mitochondrial presequence	0.003	ER/Cytoplasm	other localisation	0.003	-	check TMHMM	ER/Cytoplasm	Mitochondrion	1	0
NO15G00890.2	N		OTHER	,,	-	-		-	MESGFLQESCFNPPQFFTSLTNLTTVSTRTDRHIQGQRSLYQGATAACAKLGHDFCKGFWRMGDVRPWRALPLLIFRLVLLSTLQPTMSFIAFQTQRLASTLRICSTTATTTIYPTRAFRATPTCGLQINIHIRGKRTGGEEYLNDAYLEYTKRLRPVLELETIWHKTDEELKAAVAKEKAPVICLDERGKQLPSLELADVLYKRLEEGGSRLVFVIGGAEGLPSALKNKELWSLSKLTFTHQWARVLLTEQIYRATEIKKGSGYHKE*	SGYHKE*	0	other localisation	No mitochondrial presequence	0.01	Cytoplasm	other localisation	0.01	-	check TMHMM	Cytoplasm	-	0	0
NO15G00890.1	N	OTHER	OTHER	,,	-	-		-	MESGFLQESCFNPPQFFTSLTNLTTVSTRTDRHIQGQRSLYQGATAACAKLGHDFCKGFWRMGDVRPWRALPLLIFRLVLLSTLQPTMSFIAFQTQRLASTLRICSTTATTTIYPTRAFRATPTCGLQINIHIRGKRTGGEEYLNDAYLEYTKRLRPVLELETIWHKTDEELKAAVAKEKAPVICLDERGKQLPSLELADVLYKRLEEAPFPYPSLQVVLG*	LQVVLG*	0	other localisation	No mitochondrial presequence	0.01	Cytoplasm	other localisation	0.01	-	check TMHMM	Cytoplasm	-	0	0
NO15G00890.3	N		OTHER	,,	-	-		-	MESGFLQESCFNPPQFFTSLTNLTTVSTRTDRHIQGQRSLYQGATAACAKLGHDFCKGFWRMGDVRPWRALPLLIFRLVLLSTLQPTMSFIAFQTQRLASTLRICSTTATTTIYPTRAFRATPTCGLQINIHIRGKRTGGEEYLNDAYLEYTKRLRPVLELETIWHKTDEELKAAVAKEKAPVICLDERGKQLPSLELADVLYKRLEEGK*	RLEEGK*	0	other localisation	No mitochondrial presequence	0.01	Cytoplasm	other localisation	0.01	-	check TMHMM	Cytoplasm	-	0	0
NO15G02940.1	N	OTHER	SP	,,6	-	-	Signal peptide	SP	MASKAATAATAKSAAAVLSRRCIPLLVLSMITVAALLLASLVPMARAGAITYANNGEQTMKAHFSDFYEIMQPEDYIIYQDRLQEIIDWGLRNTLTHDPRKGLWQGIAEDWPLVPSPVRRGIKTRHKNFGPVTDKRQQLLDEKANRFRERIERGLAKKGFLVAYFMYNHDGNAMGGAEGRRMSLMSMASRLPRIRVGWPHSYKQVQHYLIALRQRKFNHMYVGVTQEFLPYGGRVVEDWLRHKGYEGFRVKTRRVLLGKGPEIYATAKKNMVNWSWNEKVRWSQFLEGEHGINVVSRIRAYGLFWTMNPLRKVLCHEKAWGKQGGAVAAVAVSTLQGHLLEGEERFCVCWEGGKQGDVWFDMLSFSKGGFPLGKLLMPLIRPLQDRFFADLGNAMQSAVREAVALREKEAEEAKLARKWRK*	ARKWRK*	0	signal peptide	No mitochondrial presequence	0.292	-	-	-	-	-	-	-	0	0
NO15G00340.1	N	OTHER	OTHER	,,	-	-	Nuclear localization signal	-	MEVEFMFGANTEAKKKATEEILRQTRAASNVDVHRGEDDLWKLASERLCHQIKTDGSNLGKGILKVNSFINHRVDVGLMDLCGHALADCFKGSDATLVLTAQTSGVLPAQACARYLDRHMIFAREKKPITITEAYQAGSKSHTRHCDVSLFVAKEFLTSKDKVLIVDDFLASGTTAVALLDIVRQAGATCVGFGFLVEKEFEKGRELLLEALKEDEGGEGKVGGEGEEGKLCAWPMWWRWRARRGERSN*	RGERSN*	0	other localisation	No mitochondrial presequence	0.007	Cytoplasm	other localisation	0.007	-	check TMHMM	Cytoplasm	-	0	0
NO15G00340.2	N		OTHER	,,	-	-	Nuclear localization signal	-	MFGANTEAKKKATEEILRQTRAASNVDVHRGEDDLWKLASERLCHQIKTDGSNLGKGILKVNSFINHRVDVGLMDLCGHALADCFKGSDATLVLTAQTSGVLPAQACARYLDRHMIFAREKKPITITEAYQAGSKSHTRHCDVSLFVAKEFLTSKDKVLIVDDFLASGTTAVALLDIVRQAGATCVGFGFLVEKEFEKGRELLLEALKEDEGGEGKVGGEGEEGKLCAWPMWWRWRARRGERSN*	RGERSN*	0	other localisation	No mitochondrial presequence	0.005	Cytoplasm	other localisation	0.005	-	check TMHMM	Cytoplasm	-	0	0
NO15G02900.2	N		OTHER	,,	-	-	Nuclear localization signal	-	MEVMIGGKMLTFETGKIGRTADGSVTIQQGDTLVYASACAENKPQELDFTPLRIDYFERFSAAGMTSGSYTKRDGRASDREILVARLIDRPLRPMLTEAWTCETQVLSWVFSYDGVHLSEPMAICAASAAVAISSIPMAAPVAGVQVGRVEGKLVINPTRQEMINSTLNLMVAGTEEGILMIEGAADFLPEEVLIEALKEGQAAISTICRALTEWSEHVGKKKRMDLLAIAPPELKTLIYEGYAEDIDRALKSGNRNAYSASLHGIEDAIVARYAKEGGREEGVYLGRDLKVEFKKLVKQRMALMVAAGKGRADGRKANEVRPIAIEMGVLPIPHGSVLFTRGETQALVTVTLGNKGMSQRTENLDGSDQKRFYLQYSFPPSSVGEVGRVGAPGRREVGHGNLAERALIPMLPTEEDWPYAMRVESMIMESCGSSSMASACGGSLALMDVGVPLRGHIAGVAMGLLMDEAVEEPIILTDILGLEDAFGTMDFKICGDATGVTTFQLDIKCQGLTFEVLGKALKQAKEGRLHILGVMEEACPAPRKEMRENVVRINQVKINPSFIGKLIGPQGRQIRAIIDQFSLSELDVSDQGVVSICSTSTENNLAAKKFIEEMNKDDVKASSTVAFEGPMPEVGAVFRDVEIKGIQSFGVFVEILPGLQGLVHVSELNNKRVVSVEALYKSGDRVDVKLLGINEKGQLRLSRKALLEDEGAAGDIKKGGGPARAGRTAAGGGEGGGEGGGERGAPRSPRPKSPPGAEKTAARAP*	TAARAP*	0	other localisation	No mitochondrial presequence	0.001	Cytoplasm	other localisation	0.001	-	check TMHMM	Cytoplasm	-	0	0
NO15G02900.1	Y	SP(Sec/SPI)	SP	4,5,6	-	-		SP	MHATMTLSLVVSATVLACHLGSSSLGGVQAFFTPAVGPKRFESGFTTFKPRAAAVSPLFAAHTLSSSTSGGPTGTFFHEEKMEVMIGGKMLTFETGKIGRTADGSVTIQQGDTLVYASACAENKPQELDFTPLRIDYFERFSAAGMTSGSYTKRDGRASDREILVARLIDRPLRPMLTEAWTCETQVLSWVFSYDGVHLSEPMAICAASAAVAISSIPMAAPVAGVQVGRVEGKLVINPTRQEMINSTLNLMVAGTEEGILMIEGAADFLPEEVLIEALKEGQAAISTICRALTEWSEHVGKKKRMDLLAIAPPELKTLIYEGYAEDIDRALKSGNRNAYSASLHGIEDAIVARYAKEGGREEGVYLGRDLKVEFKKLVKQRMALMVAAGKGRADGRKANEVRPIAIEMGVLPIPHGSVLFTRGETQALVTVTLGNKGMSQRTENLDGSDQKRFYLQYSFPPSSVGEVGRVGAPGRREVGHGNLAERALIPMLPTEEDWPYAMRVESMIMESCGSSSMASACGGSLALMDVGVPLRGHIAGVAMGLLMDEAVEEPIILTDILGLEDAFGTMDFKICGDATGVTTFQLDIKCQGLTFEVLGKALKQAKEGRLHILGVMEEACPAPRKEMRENVVRINQVKINPSFIGKLIGPQGRQIRAIIDQFSLSELDVSDQGVVSICSTSTENNLAAKKFIEEMNKDDVKASSTVAFEGPMPEVGAVFRDVEIKGIQSFGVFVEILPGLQGLVHVSELNNKRVVSVEALYKSGDRVDVKLLGINEKGQLRLSRKALLEDEGAAGDIKKGGGPARAGRTAAGGGEGGGEGGGERGAPRSPRPKSPPGAEKTAARAP*	TAARAP*	0	chloroplast	No mitochondrial presequence	0.007	-	-	-	-	-	-	-	0	0
NO15G02810.1	N	OTHER	OTHER	,,	-	-	Nuclear localization signal	-	MFLKSPISHLSHHPLAFTQHTAMYGQDQGPKKYGLTIPKKKPLPGMRGRPAPASTAARRRPPGSAFSLDNDDSDEEGGDDDLASKASYNKMLQARSAKAQKQLEEAEAAARATDPSIYDYDGVYDTMQAERQERAKIITEAAKEEKKSSKYIDGLKRAAELKKQEQDRFYERRLAKERKEEDELYKDKEVFVTSAYKKKLMEMKKWDTIDKLEEEAAQRREDEAAGRGSKAGGKGGGGSGMDAFFSNLLTKNIAMGADVKTAARSAYTVGSKQQEYAFGTSLPASGGGGGGDNDTGDGGGGKHRQEVELEEDKRISSRMVDSSVDGTKLPKRPREEEEDEESGGAVGTGAAELEKRHQIAAMAPAPSPPAAVREEEEKEEGKESTGAAGAAGAAAATVDPAEAKRQKDEAIRKARERFLARKKGGAGGGQGQSAP*	QGQSAP*	0	other localisation	No mitochondrial presequence	0.008	Cytoplasm	other localisation	0.008	-	check TMHMM	Cytoplasm	-	0	0
NO15G00460.1	N	OTHER	OTHER	,,	-	-	Signal peptide	-	MLTVGGVEGGRERGIEVATATQVAKIAATDGGGGGGGGGGEGGEGGGGGGAAAAAGGGGGAGGGEAGAGCTFEEKLRKVEKAGAAAFLIFDAQEGPLIQTRSKRKGGRGEGREGGADGGEAVVSIPAVMISHQAGLYLLQLLPSTPSPPSSPLDIHVVIDDKEPFPILLSTPNLGLLSLLLAVIVLLVLGAAVLFLPPALVQRLMRERLERRGREGGREGGREGEGVMPLSDVLALPTVCVKRSWGSPSSLAPSLDASSSSTATVDEEEEEAEEGGEGKGGGKEEEEERCSICLEAFVEGETLKALPCRHAFHSGCITPWLTERVRTCPLCKMLVTSSLSSSSINSSSSSLLSSVPLSSFSSSSSSFCPSGPASSASSSSLPPSLLPSSSSTSYPSTTASSSSPSFLSPLPPPQPLSSGEAASIDL*	AASIDL*	0	other localisation	No mitochondrial presequence	0	Cytoplasm	other localisation	0	-	check TMHMM	Cytoplasm	-	0	0
NO15G01280.1	N	OTHER	OTHER	,,	Peroxisome	Peroxisomal targeting signal	Peroxisomal targeting signal	-	MTRQAGSSSTHTTAAPHAPFSSTDHKTVTTMMTKERRRVILFNGWLRQWSYPRLWMKPLAEDLLRTRYCSKDGGNDKQAVEVEVVGNTMPAQTSDAEKYIKHLAAMVGPGGPDENTFFIGQSIGCQVILRYLARLPPGSKVGGCLCVGCWLTLDHTTRKRRSSAIDELIRDEWDTFEKGWMDYHNIDFVNVRRVCPPGKLMCLMSDNDPYRGLDDGGQSNKQDFEEIVGARVFFRHGKSHFNSSRLDEEDVRLIETDLLGLIRQTLPVEAAMVKRSSNRTINIAHNTSSQRRRKNLVTSKARSKL*	KARSKL*	1	other localisation	No mitochondrial presequence	0.004	Perox	other localisation	0.004	-	Perox	-	Peroxisome	0	4
NO15G01300.2	N		OTHER	,,	-	-		-	MLTLLAGRIMKSVFLGQLRGVEVELLYDNARYAVTETCLALTIFREELTVRVLTLFTALLFSKSFHWLCQSRVEYVESDNVPRWTHIRLLTLMYTLLLWDVAFVAGCVYFWKGPSVLILFGFEYTILAVSVTSTLLRYCLHLIDMRIEGNWPQKGSYIFFLEFATEVVRFLSYVVFFSIIFTYYGMPLHIVRDLWMSYVNLKRRLVIFNKYRHLTANMNERFPDATPEELVACEHTCIICRDLMEAGPGAKRLPCAHIFHLDCLRLWLQQQQSCPTCRADIPTTATPPAGTPAAQAPVEDGGVAAAAAAAAGQGGAEAGDEVQQGVLGGVHAAAPPNAGQPAAPRQQQQRLQQQERQLPRLVDWHRAGGAMPHHAEPAGAAAAGGAGGGPGLMRGAVGTGFAPPLNFPHPPTTVNGSAFPPHPSFPHPPTTPAFAGIGGNGGMHSHFLPSPYAGFPPMLPPGALDAGTVAGGGGSSVFQTTAYQPVPMLFGGGMGPAGVFGPGLLWGGGEMGGSDFAERPFVLYRVVSRAGAVVRASRNPASQTLRLHRQHEMIIILERAAASEQSGGMVVYRVLGGGFIHEQEQQQQQNTGARSSSCSNNSGTILEAMPSPPPMPLGMAGFLPPFFSPPNPSFSSCSNSNSNSSATGAGIGGAGGLSRSLVSLRLDLNEAKAGVDSMVEGWAVLLAKQQVEMQRFQRVMARLEQAHEDIATQATAAAAAAAAVAGCGPGSAQESGTGGEEGGLGGGGSSRR*	GGSSRR*	0	other localisation	No mitochondrial presequence	0.038	Cytoplasm	other localisation	0.038	-	check TMHMM	Cytoplasm	-	0	0
NO15G01300.1	N	OTHER	OTHER	,,	-	-		-	MPGLTFPAYFALSSSLTALAVSYAFQSRSQFYPAVIYLVTSKLSVLVLGNMGLMLTLLAGRIMKSVFLGQLRGVEVELLYDNARYAVTETCLALTIFREELTVRVLTLFTALLFSKSFHWLCQSRVEYVESDNVPRWTHIRLLTLMYTLLLWDVAFVAGCVYFWKGPSVLILFGFEYTILAVSVTSTLLRYCLHLIDMRIEGNWPQKGSYIFFLEFATEVVRFLSYVVFFSIIFTYYGMPLHIVRDLWMSYVNLKRRLVIFNKYRHLTANMNERFPDATPEELVACEHTCIICRDLMEAGPGAKRLPCAHIFHLDCLRLWLQQQQSCPTCRADIPTTATPPAGTPAAQAPVEDGGVAAAAAAAAGQGGAEAGDEVQQGVLGGVHAAAPPNAGQPAAPRQQQQRLQQQERQLPRLVDWHRAGGAMPHHAEPAGAAAAGGAGGGPGLMRGAVGTGFAPPLNFPHPPTTVNGSAFPPHPSFPHPPTTPAFAGIGGNGGMHSHFLPSPYAGFPPMLPPGALDAGTVAGGGGSSVFQTTAYQPVPMLFGGGMGPAGVFGPGLLWGGGEMGGSDFAERPFVLYRVVSRAGAVVRASRNPASQTLRLHRQHEMIIILERAAASEQSGGMVVYRVLGGGFIHEQEQQQQQNTGARSSSCSNNSGTILEAMPSPPPMPLGMAGFLPPFFSPPNPSFSSCSNSNSNSSATGAGIGGAGGLSRSLVSLRLDLNEAKAGVDSMVEGWAVLLAKQQVEMQRFQRVMARLEQAHEDIATQATAAAAAAAAVAGCGPGSAQESGTGGEEGGLGGGGSSRR*	GGSSRR*	0	signal peptide	No mitochondrial presequence	0.001	Cytoplasm	signal peptide	0.001	-	check TMHMM	Cytoplasm	-	0	0
NO15G03170.1	N	OTHER	OTHER	,,	-	-	Nuclear localization signal	-	MGNKLDFPSHGAHTTATACTDGGGDRTMAARAPTLRTGSPPPSSSSPSSSPKTSSKAHRSTSPHSTTKKLGTLSPTGMMAASGAGISSGVAGPGHSPTIVLRSLDSEGESPRGEGEGRADVECEVTDILRRYSHVGGKAVSIKDFDLLKVLGKGSFGKVMLVRFKGSRELHAMKTLRKEALIRRSQLAHTSTERYILQHIHHPFLMKLSYAFQTKQKLYMVVDYMAGGELFFWLKKGRFGESRAKLYAAEITCALEALHKHNIVYRDLKPENILLDADGHIRLTDFGLSKANVTGYGISGGAHTFCGTPEYLAPEILENRGHGKGIDWWSLGTLLYEMICGLPPFYDQNVQKMYKKILTASLLPSHKALSEDAKSLVAGLLERKVAHRLGCGATGALEIKQHPFFAGLDWQKVTERRYQPEFVPPKARRRSVDVDNFDKEFTQEVCADSVVHTTLTAQQEELANFEGFTYDPRGGRLR*	RGGRLR*	0	other localisation	No mitochondrial presequence	0.001	Cytoplasm	other localisation	0.001	-	check TMHMM	Cytoplasm	-	0	0
NO15G03040.1	N	OTHER	OTHER	,,	-	-		-	MEDDEWQQQLWHQQEHAQALPPLQRVELKPRPGRPKGEPARAVSLLEIPRQRQFQKPQGEGQNKEQRSHEAKREEGMEEEFEEGGDVEEGEEEVVTVFLIHGAMATWRQFMRLLPSLSRYFRVVCFDAYGCGESPKPAGVDGSAFSTDELFEDLKEVYDRFKGKGGNILVGHSFGSSQVMRLAECVQQREGGPGQSQHQHQHQHHHQPHQPSQYEHHAGALVRGAMHPPFSFPSSSSSILGLVLLASAYHVPDGGNPIFTLPLPVLNLIKPIISQVFKSKAIDAHAPSSVWKEQARGNQGNPMYIVKAFYRHLRWATIETIHSLACPCEVVHGETDGIIPLYQGRALAANLLKANFHVFRETGHQVMQERPAETAALIIAAATKWSRARRRAGGKEGRWKRTMLTGKMVEEVEISFPQRIAKEEEEDEQEEEEHAEERVERSEGDKVT*	EGDKVT*	0	other localisation	No mitochondrial presequence	0.017	Cytoplasm	other localisation	0.017	-	check TMHMM	Cytoplasm	-	0	0
NO15G00310.1	Y	SP(Sec/SPI)	OTHER	4,5,	-	-		SP	MARHATSSLLTLLCLALLAVSSFAFMPMRPSLSLSRMKAASLSAPSSRGTRNGRSKGLTAMDMQYWEGEWVCADCGYIYNEQDCGGMRFEDQKRGFKCPQCSAPRRRFAKKVGDKIGVTNDGGDAPILLFSIVGGLAVIGFGIYAALSGI*	AALSGI*	0	chloroplast	No mitochondrial presequence	0.001	-	-	-	-	-	-	-	0	0
NO15G02360.1	N	OTHER	OTHER	,,	-	-	Signal peptide	SP	MPPPLLPRRRLLMQLLVIASITHAFFLPFPRRTLPTPQATTTPASTPTIITSEEAFGARTKRILDGIVADADASGGAGSSISFSTLQAIDRAWDAVKTGRAAREAPTFVRETDNLLPNTPQFDVVIAGGTLGIFMATALQKRGFKVCVVERGPLKGRTQEWNISRKEMMELVEEGVLSEEDVEAAIGIDFNPIRVGFVGENDEPYTLWTKDVLHLGVYPSVLLARAQARFLAAGGVVRENTPIKGVKIASNGAAIELEGEGMEDITGRLLIDCMGNQSPISRQSRAGQQPDGICIVVGTMASGFAPENNTYADLLYSNTPTLDKGKSQVHWFWEAFPASSGKEDRTTYLFMYCDAKPERPSILECFEDYWDLMPAYQHVDGGIDSLTFKRAVCNFFPTYKSSPLRTEFDRLCAIGDASGIQSPLSFGGFGSLSRHIRRLTLAFSDALLTDSLSKEELGLINAYQPSLSVTWMFQRAMSVPVGANPRPYFINRSLINNFKSMSKLGDPVLKPFLQDVVQAGPLFQAMAGIAKEDFFNTPTVLFHVGGDAFFGWFRHFFMLCVYTVLFKTLKGTKGWEGLSPKMRYRWDRQVENWEFGSGLDYTL*	GLDYTL*	0	chloroplast	No mitochondrial presequence	0.224	Cytoplasm	chloroplast	0.224	-	check TMHMM	Cytoplasm	-	0	0
NO15G00950.1	N	OTHER	OTHER	,,	-	-		-	MSPSTETAKATRPDVAERKELQETLEMQCVKCCLSKRLAPGWHPTVKTVLLETLERQIRSTSEIVVRGSLLVNEVLQYVSRDGNGARNILRVYRSMVRGEARPHDLRFGQPRQDMRTLYV*	MRTLYV*	0	other localisation	No mitochondrial presequence	0	Cytoplasm	other localisation	0	-	check TMHMM	Cytoplasm	-	0	0
NO15G02210.1	N	OTHER	OTHER	,,	-	-	Nuclear localization signal	-	MAYSTSSGKNNKRTGMQVYMDIKIGPRFAGRMIFDLFTDQTPRTAENFRALCTGERGVSPLSGHPLHYKGSTFHRVIKGFMAQGGDFTAGDGTGGESVYGAKFADENFHCLHTERGMLSMANAGPNTNGSQFFLTFRDTPHLDGKHVVFGQLVEEGGGMDVLRMIEAVATDGRDKPRMPVVVVECGQVGERVRDEEEEEEAEEVKVGVPGKEKGKKKGQQEENEGDEDDFAEEEGKGQRGRATVQVEEEEVEEEEEVEEQEEDISGMTDAQRRLFQLKLRLNQGRKLNRLAVKEEHARKSTPNYEAKLRAEERKDSNERWRRELLSRGVKPEEAYLFETAEAAGKKMAAAARKEKGKAAFGWDVFNQDALYKAYKKRLAKLPSEGGEGKKRGEEPDPLAYGTAGKGDEEGLERLADELGEREKARKNFSRRRAEYEGADVTSINERNKMFNKKLKRAYDKYTVETRQNLERGTAL*	ERGTAL*	0	other localisation	No mitochondrial presequence	0.003	Cytoplasm	other localisation	0.003	-	check TMHMM	Cytoplasm	-	0	0
NO15G01950.1	N	SP(Sec/SPI)	SP	,5,6	-	-	Signal peptide	SP	MASRTPRRAASRLIRCVGVVLFFVFMQIVMASALQDHTDLRQRTSTLGKVSRSHITEAVSSSFLLSLPAATAAVGATQVFPLLRRRGGAWDFIRREKIGTAKALAKPKPAKKGAVNSNSKSSSISSSSSSSATTTKAGKPKRPKAALLTRKEAPKFFALSLMMFCIIYVFTMTRDTKDTLIVSYCGAEAIAFLKVYGVVPAAMAFMVGYSWAANHLSKRSLFYVTIVPFFAFYALFAYVLYPNRHNLHLEQLAPIAGASLPYVRNLFRYWIFSIYYITSELWGSAGVPLLFWQCANDVTPIDQAKRFYPLFAVLGNMAPIVSGQTTAFVSKWIKKLHPHDEHLAFENTLKVLTSFMMAAGGIVMALYWYVMDVSSAQAAQAQAMLSKSALKKQSIAIEHSSKKAKPGLLESMKILSKSRWLECIAVMVVSYGLTMEFTEIIWKATVKMAFPNKQDYMEFMGNYSTVVGIMTVLMLLLGSNTIKILGWRVGAMATPVLMATLAAPFFAYISFGDMHGSRQALMTALTIGTIQNILSKATKYAFFDPTKEMAYIPLDQEAKVKGKAAIDVLGARLGKSGGALGQQALVLAFGGIMRGAPVLAGLFYLVIFGWLSSVNRLSKMFLDNEKKTTEGCTKTAANGHH*	AANGHH*	0	signal peptide	Possessing mitochondrial presequence	0.615	-	-	-	-	-	-	-	0	0
NO15G02700.1	N	OTHER	OTHER	,,	-	-	Nuclear localization signal	cTP	MSSSTSTVTPTVSLPLSALKAEFKALRTTLAAFINVLKGITVPPACAQAKTPQEAALALSPLLVQTCAPFLDVGLNPAVVVPAPASVADTDLNVSTSGSYLEAMSPPELLATLLDRIWCPLLTRVLFLAHSLTPPQGHAPQAPGHRSGGPPPAGMFSMLDFNFLRTALEVLVLWGVYPCFDEGVGQPLERRPESKAVVLPRAILAWGLAATAVGEAAGEPAGGVQEVGVSPSRQQRLSDSLRFANVLEAAMELEQFGSLFQARHISDLLALYLTLAHHHSSLPPSLPPSLFEHRLSLLSTRVGPRLLVTGLRTLLSRPPALPPSLPPWMRTECTTRLTHVLLCPGGVRAVLEAFLGGLPDGHESLQAHAKVASLLTSLPVGMAADRYVGALAVQIPPLLHTPARDRVLVEKLLALVVNRLCQRFPRLTRDELLFPLLFQPLLLREGEGEGEGEGEGEGEGAVGQALGDLSVLLTATPPVPTLVEILAAPCMLFPLLELYLFCSTAQARGREEAEACLTILLKGVAVEEEEEEEEKEEAAEEAEQEGGKVMAHALLVDGYLYLLGFGRKGGGEEEGRGEGGGKGGRKLTFVAGGSGGVARRWISLEEAGSRCSLPLSSSSSSSSSILEEFQGLGSGWMDKALSNADDVAGKVTIPLLRKLARGEEEEEGGMREGGREVPGQVLERLMVLYLRLKGTRASKDVVKMHCSKANWDMGEDEEEEEEEENEKKGGGVGREGRMVRGAVLAVLLEKVVALGPAQGGGRGGGGGGGGVNGGLEELLSVVLSLLSVLLEIGKEERGKREEKALRDLLPLLSRIIAPEEEEEEEKGEGGKEDGKTRRRRRFPPAVTEMALTVQAMIWTRALSLQERQEQREREERAVQIRGGMGLEDVLKAVEMDVHSPMVPLRARGLVTLTKVLHNLPRQHQQQQQKGIVVVANEDGEDAEKRRECSPCSPVGQALDLLLLLLRDKDSFVYLAAVQGLSVLSGKATLLVMDRLLFEMNAEVEKEGGKEGGGLTPTEVWQYRLKIAEALVQALQRCGEAMPAYAPKAVPALIRGSQRPSLSPSSTPRVCTAAPETSSQEEGGEDGKEEEEEEEEGEEEEEEEEEKAGSVEEEGHFRASCLSGLADVCELLGWSIQRYRSEILDLTLAILTRERIEGSNGGSSSSRRRKKAKGKGSLVEVARRQAHTLVRRAAAFLLERLLRGLGSQRLLPVLGVSELQKVMEVLARTEGYGEGDEVTRVHARRAREGVEQALIQPIFDSCDPNGRVSALEALTMRLERGREGGLGDVLEEMMKEGREGGRKGGM*	GRKGGM*	0	other localisation	No mitochondrial presequence	0	Cytoplasm	other localisation	0	-	check TMHMM	Cytoplasm	-	0	0
NO15G00760.1	N	OTHER	OTHER	,,	-	-		-	MQRHQDGARSLLSGWTSTSTITSTSTSTSKYCRRIYLLVLLTAQAPPATRSSSTTRTDSSTRKRSYIARSPPASPYMPSLNQNLFPPPPPPSPPTPTPPPPPPSSSTAVAAAAAVGAAAGERSSSAGSSASRGLSSSSSSSSSSSSSSSNSSSSSSSPLSPLFSPMRQGHAYASHPNRHERDMARAGTAAPAVAPAAAAPFSVRRQTSVPLKSFPSLFSSSYALPGSNTAATTAATTTSARLFARHRESNRASTHGRVEDIKGEEGEKEDDETEDDYEEAQMKTYHADMQLGKLEEGVGKAWWEEEDEGVIPCCEGLSCGTGEVLPASIPQQQVVGG*	QQVVGG*	0	other localisation	No mitochondrial presequence	0.02	Cytoplasm	other localisation	0.02	-	check TMHMM	Cytoplasm	-	0	0
NO15G00810.1	N	SP(Sec/SPI)	SP	,5,6	-	-	Chloroplast transit peptide	-	MPESILGHAHRYSLSPRTRSHSRMMRTFCLLAVAMLAAPASAFIPQTSFRSSSPVVSRSASRRTAPSMMAARRPFIAGNWKENPDTLEAALDLAKAVAAASTSASNVDVAVVVPFPFLVPVKDALKGSNVFLGAQDLYTEDKGAYTGATSLPMIKSVGAQWVLCGHSERRALFGDTDETVNAKLHKVLGAGLKAILCIGETKDEYELGVNKLICGLQLAKGLKGVTKEQMDNVAIAYEPVWAIGTGLTATPEIAQDVHANIRKILSEAYGKDVSDKVVIQYGGSVTPETVDELMAMPDIDGALVGGASLVGEKFARIINHK*	RIINHK*	0	chloroplast	Possessing mitochondrial presequence	0.539	-	chloroplast	-	-	-	-	-	0	0
NO15G02280.1	N	OTHER	OTHER	,,	-	-	Nuclear localization signal	-	MIMATPAPAAPTADVITGAPAAVNKATHPAATSTATKAGGVTTDPVPAAATPWELKTGSEWASISETSSNATTAGSSVASSVGSVGNSPGPHLNNDEEEGASSEHDDTLVAAAIPSAAALPALRQVTLPAGLVVPAAGEVKRDVSVEMDSEDAEAASILSKVLPDMQKLTSTFADTRSSCNSSSTSNNNGGSSNSISNNSSTIANNTDPQDMSQGGSTTSSRSRRSGAKGYEDLLDCLASLASNRAPLGPLEVLHRRVSRMTMSVDDMDVIPSRSGGQGREGGREGGQFSSPFAPSQMLAAMAARMEESEEEEEEEEEEEEEEAGRYYYAATGIRGHGRGEEEEGGGEGGGGRRARAASNPEGCDVWRRYESAAGTGAMGGAGTGAGAGTAFARSNLSGGLPPLHPNSSSSSSSIINVQSGKSSPGRTNTMASAAATAAAAAAAAAAAAAAGGAGREGGQRNGSILPHMLAKYADVYNKHGRIGIYTRDERDAIIARFREKRQRRVWKKKIRYSCRKNLADKRIRVKGRFVKLLSKEEGGREGGTEGGGMGRSVSGHTLAVIEEGVVGERVEEGGGEESEESEEMEEEEEEEKEEEEEKEEEELPVRRMRRHSIAF*	RHSIAF*	0	other localisation	No mitochondrial presequence	0	Cytoplasm	other localisation	0	-	check TMHMM	Cytoplasm	-	0	0
NO15G02990.1	N	OTHER	OTHER	,,	-	-	Nuclear localization signal	-	MQAHHVMRRLTAADIPKAHELEVLSYPEDEAASLEGMRFRQAQAGPFFYGLFDQSTSDLLALINGTLCMGTTLEHDTMSTHDPDGSTLCIHSVVVQPHLRKQGLATSFLRAYIREILAEHPHTLLRMRLITKVHNVGLYQRCGFTFLRPSPVVHGLEKWFEMGLDRLSLLESEGRAGRGRGREYIQVDAFTQEAFGGNPASVVFCRGGETADWMQNWAREFNLSETAFVTPSSSSSSSSSSSSSSSSTFALRWFTPTIEVDLCGHATLAAAHALWVTGRVECKSEIVFETLSGNLVARRKVEEDAEGGEGGGRGGGGGWIELDFPSEPVVKPVGDSELNKMEKELQKLYEAFGLTKAEDKRKVRERKRRELVDEQGPESQEEEEEVGSERGGTEEEDDIVFMARNRMDVLVVLTPGAFRLVKKRKPDMAILRTIECRGIIITCHAERRKMKREGMDLNAAYEGKDNYDFYSRFFGPRCGIDEDPVTGSAHCCLAPYWHARLGKTKLEGYQDSQRGGVVRMVYVPAASRVYLSGQAVVVKSGWLGM*	SGWLGM*	0	other localisation	No mitochondrial presequence	0.003	Cytoplasm	other localisation	0.003	-	check TMHMM	Cytoplasm	-	0	0
NO15G01840.1	N	OTHER	OTHER	,,	-	-	Nuclear export signal	-	MPLDEEIMTLRQDLLLAHAVDDLANNLLLCPKCETPLVPRLYYDIKTFQHGVMACGADDSIYNHQHHQNFGTPSSPTSSIFPVTETLSQTEAVALSPAQAQVARTIGSMSPSTEVAEAESVVLNLLDGSASARPANMSACSVAPALDASLSASVTDNSDGLHLRGEVSGLGPGTMEGDHVDYLSPFTLHMRLEKLLLEHGEECLTRDWARVHQPELYWNLVWFTTRLSIPIPILLDSLDPVLADAAVANFRAPECERHRAMSPPGTAPSPTSAGVLSTPEYFAYAPSAFLVSETLRQQFVGWGAAAISPVESVDAIGPLTVDQLFPNVSAQELDAINELCKTLLAKDGPGLKEVISQFYTLKHKQGGWTSEAILGSSYRVLLKLAANFHVKKLHNIAPISNLMANPGLEHEYTTAVMKLGDRFMRDNVGKDERQLLAELPKRDAIKFRSVFGHLY*	VFGHLY*	0	other localisation	No mitochondrial presequence	0	Cytoplasm	other localisation	0	-	check TMHMM	Cytoplasm	-	0	0
NO15G02840.1	Y	SP(Sec/SPI)	SP	4,5,6	-	-	Signal peptide	SP	MHPPRRGQRAAAAVVVLLRIIVVLLLLSSSNGFSSSFVPTAASTTGTARTRSTFTRLSMRAALVYEAKAGSPLLEAMSQAVGQALYKDASACALEPTTGGGSAGGGGASTGAAKDTKSGAKYFYKSTGLWGLNMLLAEYKGIKAMHDTQTIRTPTPVAVGTSDSQAFVVFEYLSMGGSRGEAAARMGKELAQMHRHTSKNGKFGWDIDNTIGATLQPNGWKESWVDFWDERRLGHMLRLCRREGCDFGGVEGELRTKVRAILTEGGYAPQPSLLHGDLWTGNTGVTDEGSMCIFDPATYYGDRETDLAMTTLFGSLAPDFYKAYVEEWPLEEGHEKRKTVYNLYHILNHIVLFGGGYRSQAQRMIDQIMKM*	DQIMKM*	0	chloroplast	No mitochondrial presequence	0.007	-	-	-	-	-	-	-	0	0
NO15G02160.1	N	OTHER	OTHER	,,	Mitochondrion	Mitochondrial transit peptide	Mitochondrial transit peptide	-	MPLRRGGGGGSDDDVVSESAAEGTRHQDDDLLPSPLASSSSFMRSTPKENDNSAMAPSVTALDLKQLQYALPLVLPTSARGEPVRQPQNPQPPRPPAFLSPPPYSSFTLNLMAGGGAGIIETILTYPLDLVRTRFQMARNADLTSSSNSSIITKPDALGRPPRFSPTVAGMLMQICRDEGFFHLYRGLLPPLLSEVPRRALKFSANDFFIDLLQPPSSQSGPSPNNKLSITQATLAGMLTGLTETFFHTPFELVKVRLQTREFAHCSNTYACALEIWGKEAAAAAAASAGGARGAREARQGLGWGEGGGRLRAFYQGWEAYLWRQGLWNGLFFGGVASIREYCPPTSPLPNSGSSFFSSSSSSSSSSSSRRRVYDFSTGLVAGCVATVVNTPFDVCKTRLQCMSSVAGAGDAIGFRTGGGYRSEGGGGLVTGGEGGRGRGGGREIVGGGGRRGGGATAMATNVNTKVSLPWVLPFLRQLYQEEGLRACFKGLNARLYRAGPGSGVLLVAYEGIVKMFSGE*	KMFSGE*	0	other localisation	No mitochondrial presequence	0	ER/Cytoplasm	other localisation	0	-	check TMHMM	ER/Cytoplasm	Mitochondrion	1	0
NO15G03280.1	Y	SP(Sec/SPI)	SP	4,5,6	-	-	Signal peptide	SP	MASRSLFFLAAAVVLCLANAFMLPSPLPLRAGSSARVLSTEDMSFDFGGRAKGGMEMMRHGKRFKKLGLPADQRKALLRALTTEAIRHGRIKTTLIRAKAVRKYVDKMIGLSKRGDLHARRQALGWMYDKDLVAALFEQAQDRYGERAGGYCRVLRTLPRKGDNAPMAILELV*	AILELV*	0	chloroplast	No mitochondrial presequence	0.281	-	-	-	-	-	-	-	0	0
NO15G01720.1	N	OTHER	OTHER	,,	-	-	Thylakoid luminal transit peptide	-	MDDQQHVARLESHDSDSESCFSTNNAFGQLHSPHTPFSRSSHQRPRRHAFSSYALFTSLLMWFGGVSASRSMQRWACPTCHPSGFVVSSSPSPSCLWRSGLSHHPQQNHARTSGSLSIFPRRSRRGDVRCSIDAGLALYDLQIWAKELVDTQLTHLTPVSGAVLYGAGLLTSLSPCALSLVPLTMAYLTDDGTDPSRDQKTLLFRAGMFTVGLATSLSVLGLSATLAGKLFGSAGAGALGASLPLTASAVAIVMGLNLLDLVNLKLPSFDATLQLDKFPPSLQAFLLGATSALIASPCSTPVLASILGFVAASGEPYLGAGLLFSYSLGYSTPLLLAGILSGTVTSFIAKRGDGFSWVTPATAAMLISYGTYSSLSTLFPPLG*	LFPPLG*	0	other localisation	No mitochondrial presequence	0.001	ER/Cytoplasm	other localisation	0.001	-	check TMHMM	ER/Cytoplasm	-	0	0
NO15G00920.1	N	SP(Sec/SPI)	OTHER	,5,	-	-		SP	MRRRNLGLVGLFWSGALSSAFVFPVKPLGASRHVMEQQKHITPCSLSTFQPSISGSICDSGRRRIFFPFSRTATATEATAAGEADTEADATKIAAEVAAIKPMKIKEIKAELEERGVEWRDLLEKNEFSLRLAEARVRGTTKSPPPVEDEKKKEENESVDTAEQPRAESSSSSASSPPPPPKEQPAAGGAAASATTKMDEAARYTKALAEVMKLKITEIKKELDLLKIPHSSFFEKREFAEALARARVNPPSSSSSSSTSRGDNVDPDEDPSQYRFVEVKRMPKEGGEGGGGGGPRAGAGAGGRAGERPGPGSGRGGGGGDPFSDIFNARGGGGGASAGTRAGGASGVGGFADAFFKQTGGARGGGGGSPFGGGGFGGMPGMGGIDPSMIASIMSNPRTQAAFQRAQQNPKVMAALQDVMSNPANIAKYANDKEVTSVLNELQSLFRK*	QSLFRK*	0	chloroplast	No mitochondrial presequence	0.008	-	-	-	-	-	-	-	0	0
NO15G00920.2	N		OTHER	,,	-	-	Nuclear localization signal	-	MKIKEIKAELEERGVEWRDLLEKNEFSLRLAEARVRGTTKSPPPVEDEKKKEENESVDTAEQPRAESSSSSASSPPPPPKEQPAAGGAAASATTKMDEAARYTKALAEVMKLKITEIKKELDLLKIPHSSFFEKREFAEALARARVNPPSSSSSSSTSRGDNVDPDEDPSQYRFVEVKRMPKEGGEGGGGGGPRAGAGAGGRAGERPGPGSGRGGGGGDPFSDIFNARGGGGGASAGTRAGGASGVGGFADAFFKQTGGARGGGGGSPFGGGGFGGMPGMGGIDPSMIASIMSNPRTQAAFQRAQQNPKVMAALQDVMSNPANIAKYANDKEVTSVLNELQSLFRK*	QSLFRK*	0	other localisation	No mitochondrial presequence	0	Cytoplasm	other localisation	0	-	check TMHMM	Cytoplasm	-	0	0
NO15G01090.1	N	OTHER	OTHER	,,	-	-	Nuclear localization signal	-	MGNDGGVLAMQRKYMRGLGNKMGEKPSEEMNKRFRALIRSRVCAVSSEALRDPIVACELGHLYNKEAVLLALLERTLNPAFAHIRGMKDLIPCRLTINPNWTDETAAVAAANEASASREAKGESKNAGAGAFVDEELTSKYICPVARVEMNAKQPFVVIRSTGWVLSERALKEIGEASLQDEYGPFDVADDLIQLVPDEEEENRLRRRMNDRRSKAKKERKRKQRENQNDEGGKGEGEQKLDEAGQLKKKKKAHKVAKLLLTNGGGKEEAGSSSHVSSAPMGLSTSSLATEAQRAAEKEMASSSAFASLFDNGNSNMDKNSMFSVRR*	MFSVRR*	0	other localisation	No mitochondrial presequence	0.01	Cytoplasm	other localisation	0.01	-	check TMHMM	Cytoplasm	-	0	0
NO15G01430.1	N	OTHER	OTHER	,,	-	-		-	MFLESVHPSLTPSPHLASSSLPNTAIMLRTNVLQGEVQRSWMWISPMGVKHVIDLWHDTVTGVRSVAVGLEEVPGSMGSSPFFTTEPHHINFTVGHEHARGMVIIEKAGLFSFRYTCVVNGRPLKATLQGLADENEERFYVSILATANAYTTKEKAVTWYELTVTRRSDDARTIVHRRYREFQCLFEQVHAAFKGHHLRSSLPELPGRQLKLLVDHTDTAFVEERRLLLETAMGKLLSVPHVCAMVPVQVFLGFFDRLKEHSVVFTQRDLGMSITRTVVPEDSIVVSRVKEVGQGGQQTRVMVGDTVSKVNGEPVSKYGGFDGVAFQISKGLRPIVIHFLEAVDKNPGHDFLPPGDPIEIPPVHEQLRQRQASLPSSSLPSSATSSHHSVTPTPSGLPTRVASSTVPLEATPQSSEATTIAAAAPPTTFLPKATSTPLPPSLPRTDARPPGRGPPPRQHLVHPPSFTSSSSLLENGGIDRISSRRQEEDPNRLQNILEAALVEEERRGTEGGGEGNVSSPSLMAQKDPLMDLSTSGGIGSSSSGSSNSSSRVTTAGIVAAAAAAAAAAAAADKADKAEAGAGTEGGEAVLIAVSLEATPPPPPPAAEAPSEPVVKNVKEEGVVPPLTALAPIAVLEHEKEEKEKEKEKENKDVATSPPALATLEEKEPAPVETPPKKEEEEAAIVATPVPVTVPSPILPLSEPPLSVLEAPMAPAPTMRSLSPPLSSIFSPSLSASALTPVIVTEAANKEGGEGERVLIPPRPLPLSTALVEAAEVVPATESETDKSLNSKISNDKANDSSSNNNHSHNDNNDTSSSQIKEDAMVMDLSAASPTPTSNPRPHPFNHIHPHHLQHNHRRLTPPRIKKAGPEGREGEEDGEGDESREGEIPPSPFEDYM*	PFEDYM*	0	other localisation	No mitochondrial presequence	0.018	Cytoplasm	other localisation	0.018	-	check TMHMM	Cytoplasm	-	0	0
NO15G03160.1	N	SP(Sec/SPI)	SP	,5,6	-	-		mTP	MATRSVIVTWRQGQHQHHFYVSLLLFLLLSLPATAFTLHSYRRSSFLPPLRATTTSSSNALATADAAAAAAATTTTAAAAPSTNTLLEQIKAVAGTPAVLSLLKEAVASTGTGEVKREFFKAIFPFPLDDFQLAALDALGGRENVVVSAPTGSGKTVAGELAIYYALALDLQVYYTTPLKALSNQKYVDFCRQFGTDRVGLLTGDTNINRGAQVTIMTTEVYRNMLYTGDAGELDQVFAVVFDEFHYMNDPERGTVWEESVILSPPHILFVALSATIANVGQVAGWISTVHGPTQTVLSHFRPVPLKYHFIDNEGMYRLFDDEDAGPGAPQGLTTLVRAPPQGMGGGAGGGGGGGGGRSRRSDREDEEVVMVPSGPGGKKKMAMVRAPQPVNDFLRRRALRERRLLAESSGYGGREGGRGGKAFKGGGGFGKNKKQPDGIRFTAWYRDLVDALSRRDLLPAIVFIFSRAGCDRAAAEVGGIASKLGLLSNAEKNIIKERLTAFRLANPQVPLEKEKVRLLLNGLASHHAGLLPVYKALVEELFNENLIRVVFATETLAAGVNMPARATVISTLSKKIGKVTINLQPSQLLQMAGRAGRRGKDTMGHVVLMRSRSDDALDAFDLLCSPVDSIRSHFRSSYAMVVNILRTRDLDSCKVLVERSFGNYLKAYSLGEEQEADLVKREELRGRLGGVDVGELRMYEDLQEKLMKATRAERNLKREAAKLEEKYVKAVLGAVRLGAGLLLRDGRTLALIGEATLPHPLTGMQQNLFVGLSQHGKLVAVSIGDIRSVEAGKEGLDVDSAFQVSLLLEGDSGGGLQWRPAGGGGKGEALTFVAEPMDAASEEAVDLMAFLKELGARIPSLPTPTPSVDLVKQQALVASLQEQASLSPIASLGDAATDSLLAVRGELERVERRVKKREKTLRGVRQKEWDDFLAAVDLLEEYGALVDTQQQKASRSSDQAQEDEVRNRGNSSNSSNSSNSSNSSNSSNAAPSSPSPSRALVPTGLGQLLGTVRAENELWSSLVLLSEGLADMDAVDLVGVISALVNDISKSEVKVKYSASEAAFQHLESLEGIREELLLAQRARGLDFPCPLDPLLSGVAQCWLAGFSWRELVETTSLDQGDVCRHVRKVIDALRQIPILPKGLVPERLKNTAREAADRMDRFPVADDVGAVSSGTRRKGGREGGREGEGGGNEEEGGGNEEEEVEVESWEVVETEDEEEEEGMEGWSDGEEDDLFDFSKPPVPPMRGGKEGRGKGGKEGLMSDLMATMYGDDRWGVPKARREGGREGRMEGGGLPVASGLMNRGGGVRPVFKRKVEKVTRRELKRRKELEVREVLGEGGSEDEEEDEEKKEGVGEGAGEEGVERALADFLEETKARRAKSEAAEPLEAFLARAAVLGSDPEEEGEEGEEGEEEEEEEEAELVEGYTLMDDKMLMEGWKERGEIDFEREAALYEEGLYAVDGDEYNEMTALDMEDVTDPLARAAARLASREATAAAAALKKEGEGGEEEEEGREEAEKEEEDEEEEEETEEEEEDEEEDEEEGQNVQRGSSPIEALEKGRDEGEEEEEDVFAALMAALDSAPSVVPPSSR*	VPPSSR*	0	chloroplast	No mitochondrial presequence	0.039	-	-	-	-	-	-	-	0	0
NO15G02080.1	N	OTHER	OTHER	,,	-	-	Nuclear localization signal|Nuclear export signal	-	MMHFPHISKSKRYPGPECQRQEQEQPGKMGDNNDDERGRRGIRWDEETIAEHDKLRGTRQKIDEPPTPYHVSYEPADAEDSNMDIGIPDGGGRGGRQGSYGTESISSSYGGNDVGGPFDQHRVSRSGSVCSGPDTPGDAAKKTQPSYLAENWQALTIALEQAARNREALISRSSSSSSASGSGGGESFSPSMSRSGSSSNSSRRERATSFSSDSDIERLAEEKRIKCPEHKAFAQKRLSHYDEYKRLQEWRQAHEKEEEEEEEEEEEEEGREEGRDA*	EEGRDA*	0	other localisation	No mitochondrial presequence	0.001	Cytoplasm	other localisation	0.001	-	check TMHMM	Cytoplasm	-	0	0
NO15G00280.1	N	OTHER	OTHER	,,	-	-		-	MPSPPMAPPRFYPAPLRLTLAPLFTPYPFPFLFPRLAYTMDADGENNEDQVLHEDESETTPSKKDTKYDRQLRLWGVAGQKALMESHVLLVNAGPTGTELLKNLVLPGVGRFTIIDVHKVTERDCQNNFFVSKACMGQPRAKVATELLRELNPDVEGSFKALPPLPLLSSPSSLAPYSLIVATQMDEGSLRLLAAAAAAAAKPLLIARSYGLLGYLRLVLPEHPILDSRVSTDNKAFYNLSVGDTLPEVQALADSLDLESMDSLAYARVPFILLLLKARDKWQAEGRAPFPLTSTAHKQEFAAFIKNMATDHSHENVLEALKRPYLAYTHFSLPAHTHALFAAAADEERGREGDFWLVVRAIKGFVDGEGNGRLPLSGAVPDMASSTALFSQLQSLYRARAAQDFDAVVQRVGDLLQASGRARDVIPLPFIQALCKNAYSLQVLTTRGLEEEYTKPDLAVLREALEDGEMCEAGVEMNPILWYLSLRAVDRFKTVYGHFPGAKEEGEEGKLWEVMQELVKEIFSADADSMEQEEGGQERGKETRVFDPCSIIGEKHAAEMARYGAAELHNIAAIVGGIGAQEAVKILTQQYVPVNNTLLYNGIASVGGVYRL*	GGVYRL*	0	other localisation	No mitochondrial presequence	0.005	Cytoplasm	other localisation	0.005	-	check TMHMM	Cytoplasm	-	0	0
NO15G01810.1	Y	SP(Sec/SPI)	SP	4,5,6	-	-	Signal peptide	SP	MRKAMARSLFPLYSLLPYLLLLLLPQTWAFFHFPAATSSFCLFAPTTKMAMIVRRRADGALRMAAGEQATIEGVSVVLLAGGVGKRMKADRPKQFLELLGKPVLLHSLEIFSTLPGINRIVIVLDQSYRKDFAFLQETDPRIVFADPGKERQDSVLNGFCQTLPDASIVCIHDSARPLVSQAAVLASLRDGVKHGAAVLGVPMKATVKESEDGEFVLRTINRSRLWEIQTPQVIKPDILAKAFEYVRENALEVTDDVSMVEEVGLPVKLTMGEYTNIKLTTPEDLGVAEGFLKQRAEGKL*	RAEGKL*	0	chloroplast	No mitochondrial presequence	0.056	-	-	-	-	-	-	-	0	0
NO15G01810.2	N		OTHER	,,	-	-	Peroxisomal targeting signal	-	MGGSIAPPWHWKEKKKNQVPIHSFSHFPFHTITNTNRIVIVLDQSYRKDFAFLQETDPRIVFADPGKERQDSVLNGFCQTLPDASIVCIHDSARPLVSQAAVLASLRDGVKHGAAVLGVPMKATVKESEDGEFVLRTINRSRLWEIQTPQVIKPDILAKAFEYVRENALEVTDDVSMVEEVGLPVKLTMGEYTNIKLTTPEDLGVAEGFLKQRAEGKL*	RAEGKL*	0	other localisation	No mitochondrial presequence	0.048	Cytoplasm	other localisation	0.048	-	check TMHMM	Cytoplasm	-	0	0
NO15G01460.1	N	OTHER	OTHER	,,	-	-	Nuclear localization signal	-	MSCDSKASVASQAHAFYSIGKYENALECLQRLVKMGGKEDSRVQGNLVLTEHAKGGFKRPLVVRDRITALRNALKARSGKAGPVPAALRGKDSLRLDAEDVEDDEDDEEADDTDTDTSILLYNLAALHFHEKQYGASQNILYALFARIEVLEEGLAVHVCFLLLDVLIHSSRGNIHTNKDRERFSQNTAAPLAYLERPHVFCAPVALSSETEDSSTTTSSSGGGSASSSSGRSLEMAEFNFRLHLYKAKQWRGDSDDDEAAAAAASATAIAGNTLMGGVDASLPPAGMANVAALYLKANLEYLRQNYKKALKLLASCQGGEGGMEGGVTSAYYNDMGCLHFKTGLHFLALQYFQKSVASFNHPLSLTGTNGSSTSTSSLLPGGRPLEIDGRVLPHALCEVVYNTGLQLMLMGKPSQAFRCFENASLLFYNRPRVWLRMAECCVAAHREEGRRRNGAVRDRLVRRVVGQGRHRRVVLPVSNDPQDAAAAAAAAVDAGGRVMGGGEGGYEGSAR*	YEGSAR*	0	other localisation	No mitochondrial presequence	0.001	Cytoplasm	other localisation	0.001	-	check TMHMM	Cytoplasm	-	0	0
NO15G02430.1	N	OTHER	OTHER	,,	Mitochondrion	Mitochondrial transit peptide	Mitochondrial transit peptide	mTP	MSGFFLRIANYIANELIVKGLANNRSFQRFALRTADHVEKAKITGAAHSEKIAKEAEKQVGVAGRFLGAFQKEIEKDMKKFSQSRRK*	SQSRRK*	0	other localisation	No mitochondrial presequence	0.191	ER/Cytoplasm	other localisation	0.191	-	check TMHMM	ER/Cytoplasm	Mitochondrion	1	0
NO15G00350.2	N		OTHER	,,	-	-	Transmembrane domain	-	MSDKPSPQPPSQQQQKQQQKQQQQQQQQQQQQQQQQPQQHRQHQQQHQDISIPSPMQQQSPSHTRSALQLNTLQAILETSALVEPVFTDSHSLEEENVNQANSSDTPTPLVLETSHRATPATAHLRPPVALSNPSWQQPMQNDAPLEQHQQQQQALSASTTSKRFDSMNATTFQCDLSNLSNSNTSSFYASDRAAPPILSKTSNICSSNTRIRRNSNSDSHARPLSNTMSGSNREKSSDFFSSSDGLHRDTHAAAAAAAGDEGFFVPIVTSNNNGSRKGDCGREGQREGKRKETASLRGILQRGLSRGTEDGDMSDWSRCLSSCQRMGKVLCSCAQAFSRKVYIDVARPWTKKFSDVGDRRGKGGDSGGMEEEGRGRVEEGRTKEERGLQRTISVEELRNQYVFGTLSSFVLEEELAEGGRELAREVKVIRKEDFLMKLAVALLSYGCPIPRIEHSMQVLLKTLGLEGSFTVLPSMMFISFGVAISSNSETHILRVGGGLDVYKLRRVNHLVNQIVEHRILDLPHAISKLDSLIAEQSLYNWQTKVACYAIASACVAPLYFHGSLTDGLLTGIVGFFAGCLWVLSDASYILGKIGLITSAILSSFLGTVLSAHVPGRCALAIHFGPITYLLPGWSITSAVIELATQNVLSGTTRMMTALMNALLLGFGLDLVSINTNLYVGHRMAFWEADDSWVSMENCTGVSNSVKIPLFLTTVTCFNILMKGAPAQWLGMLCVATISYVTINIASTVGGMSPSSATVVTAFLVGIAGNLYAYATNSPALIPILSGVFLIVPGGISVKGVHAMINNDMSGGLAFGSGMMVVAVCISIGLFAASIVMYKPKVKLSNTVFF*	SNTVFF*	0	other localisation	No mitochondrial presequence	0	ER/Cytoplasm	other localisation	0	-	check TMHMM	ER/Cytoplasm	-	0	0
NO15G00350.1	N	OTHER	OTHER	,,	-	-	Transmembrane domain	-	MSDKPSPQPPSQQQQKQQQKQQQQQQQQQQQQQQQQPQQHRQHQQQHQDISIPSPMQQQSPSHTRSALQLNTLQAILETSALVEPVFTDSHSLEEENVNQANSSDTPTPLVLETSHRATPATAHLRPPVALSNPSWQQPMQNDAPLEQHQQQQQALSASTTSKRFDSMNATTFQCDLSNLSNSNTSSFYASDRAAPPILSKTSNICSSNTRIRRNSNSDSHARPLSNTMSGSNREKSSDFFSSSDGLHRDTHAAAAAAAGDEGFFVPIVTSNNNGSRKGDCGREGQREGKRKETASLRGILQRGLSRGTEDGDMSDWSRCLSSCQRMGKVLCSCAQAFSRKVYIDVARPWTKKFSDVGDRRGKGGDSGGMEEEGRGRVEEGRTKEERGLQRTISVEELRNQYVFGTLSSFVLEEELAEGGRELAREVKVIRKEDFLMKLAVALLSYGCPIPRIEHSMQVLLKTLGLEGSFTVLPSMMFISFGVAISSNSETHILRVGGGLDVYKLRRVNHLVNQIVEHRILDLPHAISKLDSLIAEQSLYNWQTKVACYAIASACVAPLYFHGSLTDGLLTGIVGFFAGCLWVLSDASYILGKIGLITSAILSSFLGTVLSAHVPGRCALAIHFGPITYLLPGWSITSAVIELATQNVLSGTTRMMTALMNALLLGFGLDLGHRMAFWEADDSWVSMENCTGVSNSVKIPLFLTTVTCFNILMKGAPAQWLGMLCVATISYVTINIASTVGGMSPSSATVVTAFLVGIAGNLYAYATNSPALIPILSGVFLIVPGGISVKGVHAMINNDMSGGLAFGSGMMVVAVCISIGLFAASIVMYKPKVKLSNTVFF*	SNTVFF*	0	other localisation	No mitochondrial presequence	0	ER/Cytoplasm	other localisation	0	-	check TMHMM	ER/Cytoplasm	-	0	0
NO15G00350.4	N		OTHER	,,	-	-	Transmembrane domain	-	MSDKPSPQPPSQQQQKQQQKQQQQQQQQQQQQQQQQPQQHRQHQQQHQDISIPSPMQQQSPSHTRSALQLNTLQAILETSALVEPVFTDSHSLEEENVNQANSSDTPTPLVLETSHRATPATAHLRPPVALSNPSWQQPMQNDAPLEQHQQQQQALSASTTSKRFDSMNATTFQCDLSNLSNSNTSSFYASDRAAPPILSKTSNICSSNTRIRRNSNSDSHARPLSNTMSGSNREKSSDFFSSSDGLHRDTHAAAAAAAGDEGFFVPIVTSNNNGSRKGDCGREGQREGKRKETASLRGILQRGLSRGTEDGDMSDWSRCLSSCQRMGKVLCSCAQAFSRKVYIDVARPWTKKFSDVGDRRGKGGDSGGMEEEGRGRVEEGRTKEERGLQRTISVEELRNQYVFGTLSSFVLEEELAEGGRELAREVKVIRKEDFLMKLAVALLSYGCPIPRIEHSMQVLLKTLGLEGSFTVLPSMMFISFGVAISSNSETHILRVGGGLDVYKLRRVNHLVNQIVEHRILDLPHAISKLDSLIAEQSLYNWQTKVACYAIASACVAPLYFHGSLTDGLLTGIVGFFAGCLWVLSDASYILGKIGLITSAILSSFLGTVLSAHVPGRCALAIHFGPITYLLPGWSITSAVIGKSQFRCSFISHFSLVECLVIIGINFSIFSSSTLSSELATQNVLSGTTRMMTALMNALLLGFGLDLGKSSGQINLTMALS*	LTMALS*	0	other localisation	No mitochondrial presequence	0	ER/Cytoplasm	other localisation	0	-	check TMHMM	ER/Cytoplasm	-	0	0
NO15G00350.3	N		OTHER	,,	-	-	Transmembrane domain	-	MSDKPSPQPPSQQQQKQQQKQQQQQQQQQQQQQQQQPQQHRQHQQQHQDISIPSPMQQQSPSHTRSALQLNTLQAILETSALVEPVFTDSHSLEEENVNQANSSDTPTPLVLETSHRATPATAHLRPPVALSNPSWQQPMQNDAPLEQHQQQQQALSASTTSKRFDSMNATTFQCDLSNLSNSNTSSFYASDRAAPPILSKTSNICSSNTRIRRNSNSDSHARPLSNTMSGSNREKSSDFFSSSDGLHRDTHAAAAAAAGDEGFFVPIVTSNNNGSRKGDCGREGQREGKRKETASLRGILQRGLSRGTEDGDMSDWSRCLSSCQRMGKVLCSCAQAFSRKVYIDVARPWTKKFSDVGDRRGKGGDSGGMEEEGRGRVEEGRTKEERGLQRTISVEELRNQYVFGTLSSFVLEEELAEGGRELAREVKVIRKEDFLMKLAVALLSYGCPIPRIEHSMQVLLKTLGLEGSFTVLPSMMFISFGVAISSNSETHILRVGGGLDVYKLRRVNHLVNQIVEHRILDLPHAISKLDSLIAEQSLYNWQTKVACYAIASACVAPLYFHGSLTDGLLTGIVGFFAGCLWVLSDASYILGKIGLITSAILSSFLGTVLSAHVPGRCALAIHFGPITYLLPGWSITSAVIELATQNVLSGTTRMMTALMNALLLGFGLDLGKSSGQINLTMALS*	LTMALS*	0	other localisation	No mitochondrial presequence	0	ER/Cytoplasm	other localisation	0	-	check TMHMM	ER/Cytoplasm	-	0	0
NO15G01500.1	N	SP(Sec/SPI)	SP	,5,6	-	-	Signal peptide	SP	MHHHRFLLSRSSSQTPPIMRRVRSWVAGALLTVGLLAAFGSVKADDEPLGTVIGIDLGTTYSCVGVFKNGRVEIIQNDQGNRITPSYVAWDPESGERLIGDAAKNQATVNPENTVFDIKRLIGRKFGDKTVQSDMKLLPYAVVNKNDKPQVEVEVAPGDRKQFSPEEVSAMILQKMRSIAETYLGEDVKHAVVTVPAYFNDAQRQATKDAGTISGMSVQRIINEPTAAAIAYGLDKKGKEQNILVFDLGGGTFDVTLLTIDNGVFEVLATNGDTHLGGEDFDQRVMQYFIKMIKKKNNVDITSDKRAVQKLRREVERVKRALSTQPQARVEIEALHEGVDLSETLTRARFEELNVDLFKKTLGPVQKVLDDGDMEKKDIDEVVLVGGSTRIPKVQQLLKDFFGGKEPSKGVNPDEAVAYGAAVQGGILSGDTSGFTQDLLLLDVTPLSQGIETVGGVMTKLITRNTVIPTKKSQTFSTYQDNQPAVLIQVFEGERSMTKDNHLLGKFELTGIPPAPRGVPQIEVTFEIDANGILQVSAEDRGTGKSEKITITAEKGRLSQDEIERMVREAEEFADEDKKVKEKIDARNGLESYLYNLKNTLDDEEKGLADKLSASDKKEVESTINEAMEWLEDNADADTEEYSKKQKEVETIVNPILKELYQATGGPKGGADEEAYDDEL*	AYDDEL*	0	signal peptide	Possessing mitochondrial presequence	0.888	-	-	-	-	-	-	-	0	0
NO15G03390.1	N	OTHER	OTHER	,,	-	-	Signal peptide	-	MTLSVAGVGTKEEKRRRKKDERVMMKSIDGPATMGIETRRSSTLDKNGKPSASSFSSSSSSSSVSPPSRAVQSMNDDALWPYKILFRREGRPDLVPLEPKLHRLAAIVFVAVASLLGVGLGAGLWKMGEEAARWMRAGKTPPRGLVSAMEKGSPWRDGIGRGGGEGGRGVEGWKNM*	EGWKNM*	0	other localisation	No mitochondrial presequence	0	Cytoplasm	other localisation	0	-	check TMHMM	Cytoplasm	-	0	0
NO15G00710.1	Y	SP(Sec/SPI)	SP	4,5,6	-	-		SP	MATRPLSSRPPRPPRLLLLSMALLAAATTVKAFQLPLLPSSTRIGSTICITDTRILPHALRPRTRPSSSPLFASAAAAAPGQSENSSSRRRRAIPPFVSAFLRSRRSASSPSTSNKTSKALRIMMGALAVTCLTGTITHALPSHLLHPSSSPAGRSLLSATTAAAAPLSALQDKLSQTLGQGPLAPIATLLSWVLDAVEVTLDSFGWLLRLILWPILTPLNFLLHHFLLPSLPLLTAPRTAIPALLHSLYSSLNFFSRQVSAGMSAYTQGLLALAFSTLGVTYQSLCSFLGLFFNLPGLQYLDAMDPRRHIPSTPTRFVLPSTPVSLPSPSSFSLQQMYGRRWRVHAGKWSLVVPYWERVVMESQLARYQNTFHRSVVKARFGFPEIIRGPSPLLGGTFLVLTGIYLIYRGHMTSAVWIRQLQKETYGDRAWNPQTRLEEEEGEEGGEEGGEGEGGGGNKE*	GGGNKE*	0	chloroplast	No mitochondrial presequence	0.017	-	-	-	-	-	-	-	0	0
NO15G00550.1	N	OTHER	OTHER	,,	-	-	Nuclear localization signal	cTP	MESTASSLASAPPSLANVARFLYSRIAPIAQPLRLPPPNRKKGGLRRVREVRKTRSESVGGKEDENENEGQWRLNPLYVQEHMKGIASDAVGPQFEALASVLPHLSFYPLPSLALFLHQLVHLLPLITSPTYQAVIVGFIESIEWPLLAAVAAEAKFVSASSSSSSASSSFSSAMNFQEGGREGGREGGGGLGSMEWTASSLAGGQQGGEEEEEGGRRGRERGRRRKCPPALA*	CPPALA*	0	other localisation	No mitochondrial presequence	0.066	Cytoplasm	other localisation	0.066	-	check TMHMM	Cytoplasm	-	0	0
NO15G00880.1	N	OTHER	OTHER	,,	-	-	Nuclear localization signal	-	MDMVEHKRDAAATVEPAGGFVANGIGQGLKIDGQPMKVEEEREDTGADADTDDSDHDNNSESERDDKEESGSSSSGNSSSDDDEQDEDDEEGVVDDLAMAALAAGLDEMSAPTGALMNALQPSLRQSVDEIVDDRTGPLLQILKEVEERCGDDGEGAIIAGKVEGVEGEEAAVEQEEEENDDDDNDDESIPGLGLDLPSDDDDEDGGGRRKKKGVGLRGPKTQNEVVEVIQPKEKEVEEEAEVAALGLTESDDIVPCGTVLAALEDERIIVVQAPSLAKQDGGMNRPLDEGSWLCLMEGRIVLGKVKEVFGPVTQPCYRLHYRAGLLPAAAVERGGGGGAAAAGGAAEEGGNGSSSSNRTTTTAADAVNIAIKPGLEVGYVARLTDFIVPQSLASKGTDASNVHDEEVGVEEQEYSDDEAEAAAKAARKKNKKVSGAKEDGGLLSVDPPGFYPTPPSPPSLPLSVPHRHTTPAYSAGALPGQPPLPPGPPPLHQTSQQFYLPAPQPHQQYFHHHLQQQQQPPPPSSIAARPPHHGHMPVALSYTDSVPGHHMQQPQRQQQQQQQQQQQLYSPSRLQQHEQRYPMQHQQQLQFLQPSWPHPSPPQQQYHHQQQRSHQPVAPQQQHQQQYCPQHHQPQLQQQHVQQQHLQQGSWHHQQQQQQFQAPGGQPQPPPPPGWRHG*	PGWRHG*	0	other localisation	No mitochondrial presequence	0	Cytoplasm	other localisation	0	-	check TMHMM	Cytoplasm	-	0	0
NO15G02090.1	N	OTHER	OTHER	,,	-	-		-	MTRTRMSAAAAAAGDPSDPSRLRLVTNKKCPFAQKAWIALDAYYHSNGKSIQTGNGDISGSTAIAASSGGYELLEVGLYGGNGKPGWFREISPKGQVPVLWLPSGRIIIESDVILDHLTTLPEPNPLIPPSHEAYRQWQAILVPFLKTARTAIEHGDDASLFSALSQLEEQIPTPGPFLAGATFSVADCSVLPFMQRLNDKYQEVVEKAAPSLNAWYALAQKERCFQATRVGEYWMWW*	EYWMWW*	0	other localisation	No mitochondrial presequence	0.021	Cytoplasm	other localisation	0.021	-	check TMHMM	Cytoplasm	-	0	0
NO15G01210.1	Y	SP(Sec/SPI)	SP	4,5,6	-	-		SP	MRVAFILAGVLLSNVAEGFLSPKVPGVTSLTHVTKSRPSSRTTFTASHLDPSSLESVSKVASGPASRLVASLLATTSSFSAGNILKTLPLVGGLVILGLLALRLPGAVALGWRSYNKEENSVGREYDAWTREKILEHYWGEHIHLGYYTEEEQKGGYLKKDFIGAKYDFIDRMMAFAKLDGQQFKPAKVLDVGCGIGGTTRYIAKKLGTGSQVSGITLSSEQVRRANELAQEQDIENAEFQVMDALKMTYPDNSFDLVWACESGEHMPDKKAYVEEMVRVLKPGGTLVIACWCQRDAKEVPLSKSEQSRVDFMCTEWSHPYFISIKDFEGLAAGTGVMENVRSEDWAKFTIPSWRHSVWVGVFDPFFWMLRPHLWIKILRDAFTLNVFHNAFKDGLMGYGMIYAQKKK*	YAQKKK*	0	signal peptide	No mitochondrial presequence	0.026	-	-	-	-	-	-	-	0	0
NO15G02270.1	N	OTHER	OTHER	,,	-	-	Nuclear localization signal	-	MAVDEQTKIITNKGERKRLAKKRRLEAEAAAGGGGGANNNNGGGANNKSNTNETATASTDNKKSKPKMTYEERRAKFLRPKQSDRGTFSGRGRGGGVGRGGFQHGNSNRPGSHKWKALKTFCYGCRQQGHMLQDCPEAGGGGGGGGGGAEAAGSRSSAKRICFNCGSMLHRLAHCPRPRVNGGSTYATCFVCGEQGHLSSMCAKNEKGLYPKGGACHRCGRKDHLAARCPTKEREEGEGKKEEKEGEEEEEEEEEKERGVEEDDREEEDEEVPTTAITKAVAKSKGKVEERNTKGKEMASTSAKKRAAVTATKPVKPQGGDDLNDDDFLYEDMDGDGSQEEEGEEVAGAPSQHKTGSGEDGREGRRGRGGRETGRGGRGGRGGRGYGCSRGAEMRSRGGESKGEGASGPSKKRVKSTPKTVMF*	PKTVMF*	0	other localisation	No mitochondrial presequence	0	Cytoplasm	other localisation	0	-	check TMHMM	Cytoplasm	-	0	0
NO15G00320.1	N	OTHER	OTHER	,,	-	-		-	MASVVGEREIDLSKLSIEQLNQLKTQLSEELEEITQHYASLRNAQSRLNSCRTTVSELAPTPEGTEILVPLTQSLYVPGNTSEADKVLIDVGTGYYVEKTLPRAKDYIDKRIAVVNTNAESVAQLLMQKEQSLRMVSGYFQKKLMVMSHMSEARQAQLAASQGQK*	ASQGQK*	0	other localisation	No mitochondrial presequence	0	Cytoplasm	other localisation	0	-	check TMHMM	Cytoplasm	-	0	0
NO15G01310.1	N	OTHER	OTHER	,,	-	-	Nuclear localization signal	-	MADDDLSTSMHDLSMSGPRGGGGGGGGGAEDWLAPVLGTSPASPGGSMKLGLPRQKQQQQQPQQQPQQPAGSPKSTKRSTSPKHGAGKSGGAKGSGKDEKGKGKDGGGGGGPGAARGTQSGSLRAEERVLGTSGGGMGAKRPNSASHRSTRTESEDWGRQGHAYTKMVHLFSHLPQYSKRSTLSRTVSLSKPELHPAVVTLGLLYADGSVRGSNARTAAMLLAFKEVVLAYQLPPGKVLRLDLDKALKPHIQYLIDCRPHSIAMGNAIKWLRGQIHGLDREAGPVEAKEKIGEVIDAYVEERITFAAQALAKVAVDKISDGDVVLVYGRSYSVELTLLKAKTQGKSFRVLVVDSRPLLEGRRLLTTLSKAGVSSTYLNLNAVSYVMRGVSKVLLGAAAMFSNGAVISRAGTAVVAMLARRFNIPAIFCCETYKFSDKVQLDSICWNEVGDPLELLRPAGSNGETGGQTGQLQGRDMQVAAAALPPRLKLLNIRYDLTPMKYVSLVITEVGMIPPTSVPVLLRESSKDDVNLSFEF*	NLSFEF*	0	other localisation	No mitochondrial presequence	0	Cytoplasm	other localisation	0	-	check TMHMM	Cytoplasm	-	0	0
NO15G01390.1	N	OTHER	OTHER	,,	-	-		-	MEARSPYFESQVYKSYALQKIKKVLRLEGAKLTYRKDECDDAEEGRMRLTAQSTVTATVNMHRKRQGFKVKTGRKTWAFEVRQLDKHADLWVKEIQQSINRIKAKEAAGITSPKERETSMEKTNIKIPERVIKPTRPMVSVAVDGQIYSLCARKTKSVQVETKNWGKVNFALDERYKKLDYLGEGSYGVVIATEDTTDKDIKIAVKGVIGLFSGSNSHLDPIRKIAREVRISRQVDHPHVIKLIDAYVPPVAEFDHVYLMFEHMDKSLWKVAYGKYDLAPVQIQWLMYQLVCGIHYLHSLGVMHRDLAPTNVLVNKTLELKICDLGFARTTATIGPNDIGLSREAVTQYWRAPEVELSVGGYTKAIDMWAIGVIFADMLAKRPILHSKSVKELLTKQIALVGKPDDETIERVATVNYNRQHKYFLQRMDAPAQPYDLSKLFSTPANDAERSLWAAGLDLVSKLLLFDPEKRLTAAEAMAHPFFDEHIKDFGPRTPEAEKPAEEEAYWGDIDSDEYTTLDSTARLACRRWILEDLVALHMDTLLESDEDEDEEELGSYTATEEETDVDETDSKPERQSNPTAGVRATGAGKVAKKMGNTQRGREERTQAQANSGFWSWLNYIVS*	LNYIVS*	0	other localisation	No mitochondrial presequence	0.026	Cytoplasm	other localisation	0.026	-	check TMHMM	Cytoplasm	-	0	0
NO15G00940.1	N	OTHER	OTHER	,,	Mitochondrion|Plastid	Mitochondrial transit peptide	Mitochondrial transit peptide	mTP	MLFLAFARKTTTAWRIPLSYSSSLSSTIRWATALSDKSLTPSRRTITILSSIPAPETDISAQGQVLPTSFKSTFLQTLSTRGYIHQCTDFKALDEACAAGEPIAAYLGFDATAPSLHVGSLLQIMILRHLQKSGHKPLVLMGGGTTKVGDPSGKDEARKLMTYEVIQRNIDSISAVFRQFLKFGEGPTEALLVNNDDWLSSIRYLDFLRDYGQHFTINRMLNFDSVKVRLERESPLSFLEFNYMILQAYDFLELSRRFNARLQLGGSDQWGNIINGVELARKVDGKHLFGLTAPLMTTSDGKKMGKTASGAVWLKKELLSEYEYWQFWRNTNDADVTRFLKLFTEMPLDKIEELARLEGARINEAKVILADEATKLLHGEECLSEIHATVANLFSGGGSDSTEALPRVVVGKAELGDAGMQVAELFVRLEMSKSKAEARRLIKGGGARLNGEAIKDETFVVTAASFIKPEIMLSAGKKKHGIVELSN*	IVELSN*	0	mitochondrion	Possessing mitochondrial presequence	0.676	Mito	mitochondrion	0.676	Mito	check TMHMM	ER/Cytoplasm	Mitochondrion|Plastid	3	0
NO15G01170.1	N	OTHER	OTHER	,,	-	-	Nuclear localization signal	-	MNADDAQSIFVRNLPFSATTGDLEELCGGIGPVKRASIIQTADGESRGFGFVKFAIPEDAVRAAAILASTDFKGRIISVELAVKRGQKPAHAPLVSTAKRGKGKDSKQAASSFSSSSLSPSTEKDDREEGEDDRNEHNKAESAVSEVTVQLTASKASSNTTNTNKRGKAAAAAAASTAALTTSTSVKKKPGHALLSSQPSKTLIVFNLSSQTTEKQLYKRVKKIETPKSIKTELMDGLSRVAILVFDSPAAAKKVQKKLDQHTIHGQKISLRPFHPAGDKGATTGGVTAVTPGSILDLSQMRGQAKRNNRLIIRNLSFKATEADLKDALSAFGPVLEASIPRVKVRGVEGRRGFGFVTFACVEDAQKAVKYVGGLKVRGREVAVDMCMGRQEYQQDKHKKMAEGGASMNEEDTADTESASVVEEEMSISDNGALDGEIEACEGRAKDEEGGLVDEGEDADEDEDEDKDTSGEKGKGEGDEDEDQAKIAAPKPSDVNEGKTVFLRNIPFDATSDSLKMAFHDYAPVAFAIIVKDRATGMSKGTAFVKFKSTQGMDLVLDAAAAAGGSLTLLGRELKVDRAMEKEDAPQAREPGSRLDSDSTSNDSLKKIKADRRNLYLANEGLVVDSEAQDEIPNSDLEKRKREQTEKRTKLRNPFFFVSPTRLSIRNLNRTVLDKDLRALLVQAVRKGLEAEKVTSDDLKMHLRAQGLYEQASDSNTLIVSVPRPRDIHVKVKVMRDLDKKPEDAVYPSRGYGFADFSSHTHALAALRHVNNNPAFRSYAVQSGSGKCSRLIVSFAVENHKALQKKILRGEKVRTAAAPEAIRKGVTSGRGNCIRKKRNLDEKQDGNEDGTGTDGLSDGGSADIGEKKLSRGQRQRELKRQRKSSGGDEGSARRTRTEIIFMEKPSSAAVDHRREKRTLTSALGDEKPARSPPQHMAFRSRSRGRGRMEEHGEDELTRLSAGATTTDTKMGRRKSGVQKESNEDKQFVQTVNAYKQKLLGRGAVVAAGAEVGVKALNEKREGKGDRWFV*	GDRWFV*	0	other localisation	No mitochondrial presequence	0.002	Cytoplasm	other localisation	0.002	-	check TMHMM	Cytoplasm	-	0	0
NO15G03350.1	N	OTHER	OTHER	,,	-	-	Nuclear localization signal	-	MVCMLRAFANRSLPSPPHSTATQKHHVTTTTNMSEHELRIATEEQENIQSGRTAGAKKQGKKSKAKPVAATDMESVLQAGKHVVPLTRKDAAVLQSMEAHGKSGQGTKMSTKKREEGGLLPKVESVAAKEKEVVTQSQEEYAKLEAAKEVARNEGLYTTRGEKKKKKKKKEQQQRPFAGGQEEVLEIWPEKKDVVQLISMVERAGTLNGVSLIKGGAVARLQSAADRGKSCKVPKKVSDLWVEAKSQRPKDIKTRAEAQMLRMDFGKGKLGEGGRATNSGGDGSTAAKKGTPKLVRMFDKLTVDVPTSPVVQPQQPQQVEMRPSEGEWEEG*	GEWEEG*	0	mitochondrion	No mitochondrial presequence	0.31	Cytoplasm	mitochondrion	0.31	-	check TMHMM	Cytoplasm	-	0	0
NO15G00420.1	N	OTHER	OTHER	,,	-	-	Nuclear localization signal	-	MVDTGLPPTLPPQQQQRYHQHRQPQPQVHVQQQPPLQPRCTAYGKPLSPSPSAGPLLLALLAQSLSVLRLIETTRTQTEAAEEETRHEEALAVAAADVLHVAAAQAGGGEVEGGEQGGDGEVQFVGFAPLGGGGGVGGGGVPPAMAMLLQHQQEQDQEGGGRKELSRLVMSVIKICQKSLATLAPYVASNESSSSSFSSTFSSPSFSTAQSYHRLGGRQGWSTSSNSSDTSSSNSNNRNNIIGGGGSEGGKRGITPFMAFEGEEEQACLVQLLGCVSRAGQVLQMLRREEANYFGVCSKGLYLREIRLLESGIGPLLRRMARATKKRREKANAKGEVRQQLLKGDEKEEEEEEEGGKGMGVKGRGGERGGGGGKEGGIEHPTARLFWAKHFECHDEVYWPRFVAAFEKEWGHHPQEAYDRFKKAVVRPPCPLPAPLTPPMKEEGGREDAGEGGLGEGMVSLETYNRLTKSAGGLYELFQKEADPATLVYVMGTVEDDAHGPRSTFSPYVLRSFLGYAIKQVCCGGQHAAVLTLSGHIYTWGRDVACGNNCTVLLAGPYRVPKLIEISLQVIIHHWPLYQHVDFAEILPTELFSLLRRMQSHATSLPLSTPPFHHDDDDEEEEEEGEEEGGGGFPSFMPLGFSQENNSSAFGSTAYMSLSQ*	YMSLSQ*	0	other localisation	No mitochondrial presequence	0.006	Cytoplasm	other localisation	0.006	-	check TMHMM	Cytoplasm	-	0	0
NO15G00820.1	N	OTHER	OTHER	,,	-	-	Signal peptide	cTP	MATATCLSHRIGKTCPASDGGAPLRSLAVMSLLLASLPVPTASTYLIRNSRPHRQLISKDAAISKAACFGSYPRQLVVHKLQEGQHIMADGQLDEPAWTEIPWSAPFVDIEGDLGPAPRFETKVKMRYDNTCLWVAAYMEEPHAWATQTKNNGIVYLDNDFEIFVDPNGDNHYYKEVEVNARGTSWNLLLVKPYIDGGPAVCNGTLPSMCSTNYTPSSLPPSTPSSSSPPVPSWDITSSFQVGVGVDGQLNDPTKGSKSWTAEMCLPLEEYVKYEEGVNNPPRQGDYWRINFARVEWKVKTEREGGTEVYVKDEAEPAANWVFQPTGVANMHLPERWGYAYFSEEAVKVTDEEGGGDSQVGGEKEGPRDPRWPVREALAQVYEAEKIYDALYGHAVSYTDSLNALVLQGHLSDHIAQGFCAGVPVVRRTEGGGFEATVRSLDVPGVIGHVNEERRMWFTREDGKEEGALGVGPLPGQQQPEDQQQAASKGSGGGQKRNRMLRL*	NRMLRL*	0	signal peptide	No mitochondrial presequence	0.259	Cytoplasm	signal peptide	0.259	-	check TMHMM	Cytoplasm	-	0	0
NO15G01110.1	N	OTHER	OTHER	,,	-	-	Signal peptide	SP	MSVRTAFVLLLLLLLLLLLLLLPILLVVSTARTPQQRLLYAREEEGFLIAAKPAKARYKIGYQVHSCNSLSEWPNLVRKGARSFKIDPRWLDFDGGVRCNDSTGCLILSHDPPLPRLDYAMPGYYSHLDDVLGVLTHVEPVKSVARREGLRIALCFKGAPRDVCGGSDNFSVARSYTGHSARWLRKVDAFVEAAKNMLVAQELEDMIEFVLDGGGVPVDCLAQRWRPWRSVYMNGTAPAKAFVSDLVRDGLDRFQVLNEPADLELWKGLADPKVNYGKFSDGAYPYQLWEPGSQAGIQALMEVFRGGQPHAPGLDFASNSDAAMFQVYAGLGLNQPLRQDGEIKEEVEKPEEEDMGGLVTIIRPGLALILLDRRGAEYRIYAFDPMQPLSSSSGQDLRELEISSATRLVLPGMEGRKERGKGRRIQSLTVLEDKLLVSTSMGNYFLYDIESDNGVSDGNICPLLTLCLTGSFKSIKSPFIPMAAVSMPKGRVRRRTPETPKIETVRFSFSSTILLLDQKLSKSNATLTLLELYIDNFWQQKYCLLAYQVRRRQTDHDFQDDVVTSDGCLWWRADNVLGKKEEATPGWEVQSAVAVLDVGEGVVLIFASAAGKLYMTEHSLVKFSAGSAEEENCVVEMGVGNSVAASAATMARIRGNRGKETSTVVMLVSSDGFCYNSHLHNTGPFNVCELIPHATPGVLDFTYASVTKWVHFLRGTCARNASITSSSTSWSRRRLVNVCDADLLHGSYDLGYHPSIVLFPTSISGSDGGVGMLEVHRGFTEDCPEESLTRLGKNKDDENEKDVVSGSHLRSLKACECGAALVRPKGSLVADSFPLQLRFV*	LQLRFV*	0	signal peptide	No mitochondrial presequence	0	Cytoplasm	signal peptide	0	-	check TMHMM	Cytoplasm	-	0	0
NO15G02030.1	N	OTHER	OTHER	,,	-	-	Nuclear localization signal	-	MLPCTHLCPLPHTPTQADMFRNQYDTDVTVWSPQGRLHQVEYALEAVKQGACALGLRSKDFVVLAALKRSANELSSYQKKIFKVDDHIGIAISGLTADARSLAKYMRTEALNHKYVYGSALQASRLVLNVADKHQRCTQSYVRRPYGVGLLIASYDQTGPHLFQTDPSGAYYEYIAQAIGSRAQSGKTYLEKYYAEFEELGVDDLIKHALKALSGTTGDKELDKDNASVAVVGKDHPLQIIEGEELQKYLDAVEVEGNAGGTAAGEEAMELASEGESMSTS*	ESMSTS*	0	other localisation	No mitochondrial presequence	0.008	Cytoplasm	other localisation	0.008	-	check TMHMM	Cytoplasm	-	0	0
NO15G02260.1	N	OTHER	OTHER	,,	-	-	Nuclear localization signal	-	MSRRSSKQKRVENSSDDEDDGPAPPPPPPPPAHTSDDEDSDDDFGPVPVAAGSAAAAGHEENEDEDEVGPTLKAKKKKKKRKLDHEEAFVAALPNADMYEKSYMHRDIVTFCAFTPRTDFLVTASEDGHVKFWKKMPDGLEFVKHYHAHLGGVRGLAVSADGLRLATTGVDKAVKFYDVLTFDLTYMMDVEYAPTHAAWCHRPGEAHGRLVVADDDSPCVRIYRSDGSQEPIHVLPSLHAAPVTALAFSCADALMVSGDGKGMLEYWSTDLEGEGKEACYGFPRAKVGFKSKLDSDLFELMKKKTYATSLDVSKDGGKLAVVGKDRQIRVFDLRKGKLMRVYNEGMEVAEAAMATGMLGLDTIDFGRRSAVEHELEGARAEVGGRGNAVFDETGHFLVYASLVGIKIVNVETNRVVKVLGKIESGERFLRVCLFQGVPRVDSQLVKALNKGKTASSVEEMRAQLQPDPTVVATAFNKRRFYLFTRRMPSDGGEGEGGGGGEGGRDVLNEKPTAEEAKVASAVVDDAQQQLGKAAILRTTMGDIHLKLFKEECPRTIENFVGLARKGYYDNVLFHRVIKGFMVQTGDPQGDGTGGESIWGGEFEDEFHRNLRHDRPFTVSMANAGPGTNGSQFFITTVPTPWLDGKHTVFGRVVQGMDVVSQLQEVKVDNQDKPYADVKIINVDIL*	INVDIL*	0	other localisation	No mitochondrial presequence	0	Cytoplasm	other localisation	0	-	check TMHMM	Cytoplasm	-	0	0
NO15G03150.1	Y	SP(Sec/SPI)	OTHER	4,5,	-	-	Signal peptide	SP	MTTTKFVRRHFRFWHHHPPSLLLLLLLMASLLLRSASFALGTKTTRPWMSAVRDALASPQRALQSQALVQSLLDKGPVPGPQREFLINGWRWHSRSVLRDVRRFKEVAKRERRELMTGVEGPSRLPACYDFFWSFSWVALLKIESDIFYPFLRKTLPKDLRPVLDDLEEQGRQVATLGQRLGLVLQAFRDPSSSPSSPPPSLPSSSSSHLARLDDALALAGELEVRAEGLIDQQEEVLVPVVAAYLTGREQKKFNNKVIASLGIFNSRVHLVSMAEAVRGDAVEEMKFKGQIPGIAQALLGRWRERLYRPLAVCLE*	LAVCLE*	0	signal peptide	No mitochondrial presequence	0.111	-	-	-	-	-	-	-	0	0
NO15G01510.1	N	OTHER	OTHER	,,	-	-		-	MGKKKSRRGHGHNSSTIPPPRLAVDTSQHSQPPALPSPSSLPPPHVQLPLPPPPSQALIMLERYVHVANAWCDNTSACYPRSALQAQAQAQPRAASFEVSCAIQGRHPEADARITILALSTRQPSLLLRMSGNAWASLEGCGGVKEGDYMYEWPILPTSGGRSSGTNGGGGRSHSGSGGRLFSGRGPSNTIACLALSEDLRRLLCVTREGNAYVLHVRQMVTAARRVYDHERDEVTTSNASTSKVGKENQQLGQSDRNENALEQRKANSSADKQQQQRFNPLGPSLFDFSLDPKYQRDGAGSLQISSGGGGLGVSSGSGVGGGSGGGGAQRRAKDISLGSMSAEGEFVPRCCVWWTPAKGTTKRGEGVESLTACSSMAIVGGTSGGRGALSILDMDQEREVDLLYVPFSLIEGEEEDEYNHGVVALQIHTVGGNCNGRSGKDSPLQQRILLITLASGRLYSLALESPTDPVAPLSPMWQQSPTLRLSLLLVLYTPKPKNELPSSSYPGTTSPLTHDPPRPSPHSTTTIEVSSPSTSTQSIGSLLLTPPQRGRKTGKRKGSSGGGGEKEQEAGGDGKGSRLGALKDSYSSRMDGRQDEVEAESLWDRCFARPSYSSSLDQSRHPHIHTCFETPCSLWRADGGAAAEGSGGDGGGAAARLPSGWWEDTKVVTAVQSISKERGKEQGGLEAFGLVLSRLSPCGRGLTVEVHYCALARSGGGGREEGATPATATAAAAPACRCLCQMALAEDLDAMDRMTGKSSSTLGEVCASRVIEANLMPEKYLVLSVAACRRQEGGPAGAWVEDIGENQDGLSSSSFWLLTYRLPQDKNDDDVYSSASVGPPISPLLRAFQSPTKAPLSFLGWLVPVKPDIRDILNLARFRMFLPSIMTPSSSTTGPDNVLAWSLVVWSRCSIFLLRLLANKEEETMSSSPRPGRRGGFALPDFPLPSFLPSSLQAHALSPGEMVTFVMNLGKDGKVNEALTLAWSLLLCDLDDGSNVAPKGPTLHPEYFKRLKGADPWLMAGGLGRARVALQCVRWMVMAGERAPAGWTKEDLLIFLEACPDYHLDKVVALLLVRRRVSEALFASWAREKVSGLSKTLDCLAAMASSASPTTSSSPLSASISSARLFMPLSRSDVAWLCGVGAGKCIIQAGRCILWAVLPLRLKLDILLSDPHLLLLREQYQWLLATLPSLPHPYVGTLVLQLSYWLGLGPLPARKPPPPLPMSPRLVVAAAAPQEKEECGARGVPLIAAWSSREGVLTGLAAAVDGLTARAAPAAAAATEERQKELEEKGGEGNCEDQVKAEESERNQREVRMLSDLLLEVLLILAQPLANTRTALHAHQLAQQKITSTSSCSNFLARPPDLSLPEREALEAQLLLEKLVVAWTSQSAASMTSSSSFLSRSVHFTPAIILMRALTRETTTPKNAGAAALLLEAAGEWEGALQIRLDEIVKITTRCEKDVDVEQACNEEAIEALLRLLQSHVLLREDTLQWTIRKRMAAKLLESWARLGLSPDRLENVILPSVDDKARNAAGVSSWAWHMGVALLTDLLILHAGAPGSLVDADGALVVHGSHPVRFSSSFHVRLTEHVKTHGQAMQQAGVTDLWSTGGRAPALLRIPRPTAALWDALYKQIQSLEEGQAASNRIEIPLQRLLDAMSRDRSGGYGRSSGNGYDGDKHDINGPSSRTGVRRLLGPVRLAGRWAGDERGEGVSILAFSCGHVLSQIELLEHFVPALESKLKALDRPLHLTTEILIQEYRALTGSGIDVGGGGGMGGGSHQGISLACPSCVTAFMVDVVNQQEQ*	VNQQEQ*	0	other localisation	No mitochondrial presequence	0.001	Cytoplasm	other localisation	0.001	-	check TMHMM	Cytoplasm	-	0	0
NO15G01530.1	N	OTHER	OTHER	,,	-	-		-	MSGPSFHGISMLGANKKIPNPVVSSASPSSPKDSTIRKGFEAAKHAVEHDENGRVDEAFPLYQEAVAYLLEAVRQGKGDGEQIKRAANSYLTRAEELSLVLDRRKREGVIHTRRISAPPAAARSGAAAHRPSKPDDYDYTGGRAARCRGGAGAAAGGREVVGRGGVSTGSGACKAVNSGRRGFRGPASEQEMLVMEEVLDRSSRVTWEQIAGLEDAKRTLQEAVVLPNLRPDLFKGLRAPPRGVLLFGPPGTGKTLLAKAVASETGFAFFSISASSLVSKYVGEGEKMVRALFSVARKQQPSIIFVDEIESMLGQRNEKEHEASRRLKTEFLVQLDGAGTDSEDHILVMGATNLPWALDEAVLRRLAKKVFIPLPDKVTREALLKNLLKSQRHALKAPQVTQLVELTAGYSCSDVAQVAKDAAMGPIREVGSSALRTVKEEHLRPISFEDFSRALQSIRPSVSQATVQAFDMYMKDNGYT*	KDNGYT*	0	other localisation	No mitochondrial presequence	0.001	Cytoplasm	other localisation	0.001	-	check TMHMM	Cytoplasm	-	0	0
NO15G02060.3	N		SP	,,6	-	-		SP	MAIVPRAPRCFLLPRQVKLIIVAALVLLLLIIVPEAVAFAPLGKACLLPALGSRHAFSSRAHTAASRQDHHQHRSRHSNGHDSHPVYSDFVRIDGDEHDPLRRRGFDVSVRNFVRRAMETFEIGKIGKVAALAAAQSGRGCPSGTKDWLRFIKACLYERTYLTLSIFALVGAASCEVAVPHYSSKALNSVVVTGNMQDFHQAVTTVIALGLASSAFTFVRAAFFGLSGTRIATRARSMLLGSLLKQDIAFFDSKDTGELTNRLSADCSKFSSVVSSHVNVLLRQSIQLIGGGIFLFRINLGLALVTFLGIFLIGALTTLHGEFIRRMGRRSQDSLAKANAVAGQILSLVRVVRSHGSEHQELSRYGAQLRNTVNMLETHDLGHSLYRSLVRLLQTGLQATVMGLGARAVMLRQMTGEQLTSFLFYVNFVSAASFDVGDRWTSIQDAIGSTTSVFSLMDRKPRLRVREDLRGAIAAGVLSADTTTCKMSDAALQAPRTRYNYMADSYVPLGRVNFSNVTFAYPLREKKTVLHDITFEIRPGERTAIVGGSGAGKSTLMRLLTRFYDPTTGQVLLDGQDISSLTQRELTQRICFLPQEPQLFPISIADNIIYGMQEDSYSSEDIEQAAREANVHDFIQSLPEKYQTRVGEGSVSLSGGEKQRVCLARAIIRRPNVLLLDEPTSALDVTSEKGKICGLRGWLAEKEGVSIIIVPSLNAIFGKEGG*	FGKEGG*	0	chloroplast	No mitochondrial presequence	0.008	-	-	-	-	-	-	-	0	0
NO15G02060.1	N	OTHER	SP	,,6	-	-		SP	MAIVPRAPRCFLLPRQVKLIIVAALVLLLLIIVPEAVAFAPLGKACLLPALGSRHAFSSRAHTAASRQDHHQHRSRHSNGHDSHPVYSDFVRIDGDEHDPLRRRGFDVSVRNFVRRAMETFEIGKIGKVAALAAAQSGRGCPSGTKDWLRFIKACLYERTYLTLSIFALVGAASCEVAVPHYSSKALNSVVVTGNMQDFHQAVTTVIALGLASSAFTFVRAAFFGLSGTRIATRARSMLLGSLLKQDIAFFDSKDTGELTNRLSADCSKFSSVVSSHVNVLLRQSIQLIGGGIFLFRINLGLALVTFLGIFLIGALTTLHGEFIRRMGRRSQDSLAKANAVAGQILSLVRVVRSHGSEHQELSRYGAQLRNTVNMLETHDLGHSLYRSLVRLLQTGLQATVMGLGARAVMLRQMTGEQLTSFLFYVNFVSAASFDVGDRWTSIQDAIGSTTSVFSLMDRKPRLRVREDLRGAIAAGVLSADTTTCKMSDAALQAPRTRYNYMADSYVPLGRVNFSNVTFAYPLREKKTVLHDITFEIRPGERTAIVGGSGAGKSTLMRLLTRFYDPTTGQVLLDGQDISSLTQRELTQRICFLPQEPQLFPISIADNIIYGMQEDSYSSEDIEQAAREANVHDFIQSLPEKYQTRVGEGSVSLSGGEKQRVCLARAIIRRPNVLLLDEPTSALDVTSEKVVQEALDLVSTGRTVVIIAHRLSTIKHVENIVVMENGRVAEQGNHAVLKAANGVYSKLLKTYKDSIIDA*	DSIIDA*	0	chloroplast	No mitochondrial presequence	0.009	-	-	-	-	-	-	-	0	0
NO15G02060.2	N		OTHER	,,	Mitochondrion	-		-	METFEIGKIGKVAALAAAQSGRGCPSGTKDWLRFIKACLYERTYLTLSIFALVGAASCEVAVPHYSSKALNSVVVTGNMQDFHQAVTTVIALGLASSAFTFVRAAFFGLSGTRIATRARSMLLGSLLKQDIAFFDSKDTGELTNRLSADCSKFSSVVSSHVNVLLRQSIQLIGGGIFLFRINLGLALVTFLGIFLIGALTTLHGEFIRRMGRRSQDSLAKANAVAGQILSLVRVVRSHGSEHQELSRYGAQLRNTVNMLETHDLGHSLYRSLVRLLQTGLQATVMGLGARAVMLRQMTGEQLTSFLFYVNFVSAASFDVGDRWTSIQDAIGSTTSVFSLMDRKPRLRVREDLRGAIAAGVLSADTTTCKMSDAALQAPRTRYNYMADSYVPLGRVNFSNVTFAYPLREKKTVLHDITFEIRPGERTAIVGGSGAGKSTLMRLLTRFYDPTTGQVLLDGQDISSLTQRELTQRICFLPQEPQLFPISIADNIIYGMQEDSYSSEDIEQAAREANVHDFIQSLPEKYQTRVGEGSVSLSGGEKQRVCLARAIIRRPNVLLLDEPTSALDVTSEKVVQEALDLVSTGRTVVIIAHRLSTIKHVENIVVMENGRVAEQGNHAVLKAANGVYSKLLKTYKDSIIDA*	DSIIDA*	0	other localisation	No mitochondrial presequence	0.001	Cytoplasm	other localisation	0.001	-	check TMHMM	Cytoplasm	Mitochondrion	1	0
NO15G01290.1	Y	SP(Sec/SPI)	SP	4,5,6	-	-	Signal peptide	SP	MRLRFLTTGALSLAWLGIAMGIGTMSPEDARLDRKRLEKITQELQTQVSRNQLPGAAFQVYRAGKLVFQDAVGFQDRELMRPMGMGTIVRLMSQTKPLTAAGVMILIERGLLKLDDPLWKYHPRFRNMRVLKYDGATETVPADRDITINDLLLHTAGFGYSGGFNDPTGDGPWQTLELPFESLEFFMDDLADKPLFWQPGTTWRYSWSYDVLGYVIKRITNQSPDDWLRQNLFVPLQMYDTDFYVPMSKIDRFAVAYTMTRGNVLIPFIRPRMDPLQAFSPPTFLSCGSGIVSTLHDYSRFALMLLNGGEIDGIRILQSSTVDMMWRNNLNLALLPMDLNGWKSDMNTGWGYGFTVSAPGPLPGVDWSKHTGANKTGSIGWGGGMMTNWIASADNDLLVVFATQRLATPIPNTFQEIVVEGVMKSIKGNSPRKLPGPEGPAVDYEVDDGTNHAGGSGGNNRGFGLGRAARNPLPGLWGNQWVQTDQMELLESLTQEQAERSETYQAVEKDVVGTKTTTRFRNNA*	RFRNNA*	0	signal peptide	No mitochondrial presequence	0.045	-	-	-	-	-	-	-	0	0
NO15G02920.1	N	OTHER	OTHER	,,	-	-	Nuclear localization signal	-	MGARLAALPPSLPGGREEEEEEERALHTAAYHACMELYKVHGMLSDVGEALGVKGKEGESALEGGRERERGLVGMEGGMYLLQLFVLTCRGIEWGREGGKEGRRKGRCARCREEERRFALWGLRHAVLSCRRALEKEGGGGKEGGRGGGRARKANVGCTSSSVAAAAEVEEEEEGEEEGGREGGLKRMGSLKTLLVVLVDLYTRIPHTFGEEEEEEEEEEEKEDGEGRKGGKEAEAWKGARKSLPSSSSSSSSSSSSSCENCRAIDRTAEARKHLLDTTAKEREKASALPLFLPPSSSSSSSILHPLDPHAIAALRRSSSSSSSMNDDDKGKQRRIDPALARRRALASVTHSLSLSSSFLASVDPKFRSLALERLEEGARERGWEEGLMEARVAILDLMRVVVKMCPVEAFAGEEEVEGGKEEGRKRGMEEIKLVGSVKGESEEEEMDEEQEEGEDEEGRSIGSDASSGGELILSDSSSSNNSPIKSTGIAAAATITTTTNSYSSSYSYSSSSSLKLSIPSLQKTPQPPAPSFALAYHGLPSLLLALLRDLRLGLKHGLPLRLVHSYLELSSLLLTYLPPLPPFLPPSSSLYTYRLTLAQLPLIILRETPFLPQSLVLKRLLRLGLQACPLPHLLFLTDTLMGAALRYFYAWIRESGGGGRGREGRRAGEGEVITAAEAREMLEEEGDEELFPEGGVEDEDEDECEESDDASSSASSCSEEREEEEEEEEEERRKRKRRRRRQKDRGGKKTTKEKKGKGKRNVTAKRTKENSPPLVAAVEVAAAADTQRKEGELEVEIHPPLTPPPPPLVDLSSIRFASVSCWQVTVLSLLNHFESLLLPPSLPSPPSPSFSSLHPSSLPSYPLLFSHLLAFCKPIDVGSGAAFQSNGKGVTYRVAACFLPPSLKLRLLSFLLKLFGAVRLATGKVLGRMRCLTKKIEEEEEEEGGREGGREERGRGRGRRESAWYVRRRGGRRRRRRRRRRKGDKRGMKKKKTGKKKEKEEEEGGSEEGMKRSSWSTPICFMA*	PICFMA*	0	other localisation	No mitochondrial presequence	0.005	Cytoplasm	other localisation	0.005	-	check TMHMM	Cytoplasm	-	0	0
NO15G03000.1	Y	SP(Sec/SPI)	SP	4,5,6	-	-	Signal peptide	SP	MKHIFVLPLRLSNLVTLLLLVHVLLHPCHTRETSSGEARQLLRPTDERNRTSLEVVEETLAFIETLQGPVAVVSIVGPYHTGKSFLLNQVVRSIAIAAGRSVGDDTVVAIGDEKEKLWQDESLAPSDAGQEVFQVGRNVDPETSGVWIYHKSLLLPPSPILPSSSPPATDGGHAPQHQCLHEQEQQVPRRVDVLFLDTEGFSVSNVTESYDAKVFAASTLLSSLLLYNSMHVLHANELEYLDLLVHNTQLFSIKTALKQQEEERKTGGKEGGRGTSPERAPFSLSRGGIEDGTAAMSLSDLLSLPPMLMTVQAFTMNLAEGDADCTSWLSRLLSAPVRSSMGRDIFPPSSFPSSSSSTTLQHMGIGTLFPSVSCQTLFLPATSRGHLANLSSLPPSAMTKDFLRDLASLDTAILTHLQPTLWPTNSSSSSSSSSSSSSSGSRGLSGPAFASFVRLVVDSLSSGELSDIPGRWELYETYLRASSIRAALSGFDQELKRLQQQQQQQQQQQQQQQQQEVEAQEANIFPPSLHRPRPRPLTSSELHRAVGAATRHAYVLLQKLLVGLPHSLFLASVDAEKGIAEAAATAAAEQEESVRVFLKEVGEEVGEEEREAGVRLMRGNAGGWPMTQKTLEGWLATRGKEALASFERITGVFKESAGGSERRGLYARAEREVGEKLKARDNELRLANGLALESFLERARREALVRYEEEMEEGGREDEVKEEGEVEEESGVSLPPGVFLPGRVQLLHAHAETRMLARFAETTKKFRGEKQLPLHMTALRVEAESVRAGLDKRNSERLRAFCAGVKEELVRGVERGMGRLGEIFDEEALEEGLREASLVTIKGGRGGGAIKLGVDEAFTQRVGRAVRATEEGKAVARALVEDVRALQAQVRNGLAVTLQSVLEEPLTEVCQKIIEAKCAGKVYKSVGRFRKDVHRECGYFVRKHEVGRKLSKRMVASVIDQFIDTQLQPCRDAIGREERRQRFWRKVTWGVGGMLALLAYARFSDKGYGGGGFLQRPQERRVMGGRRVPLELPPGGRPPPLNPFAAGP*	PFAAGP*	0	signal peptide	No mitochondrial presequence	0.006	-	-	-	-	-	-	-	0	0
NO15G00270.1	N	OTHER	OTHER	,,	-	-		-	MGDKGQPLFTDVCSTDLLGFAFAGRSYKDQLDEAIAKTQGFCGVDVTRRTLSYKGLAVPVVWVEHNFAFLGGSLGCAEGERITRAFELAKEEHLPIVVQCNSGGARMQEGTLSLMQMAKVAVAVEALRRDGIPFLSVLVDPTYGGVSASYAMQADVRLAVADARIGFAGPAVILNTMCQMDQAKYDKTCPSMFQSAEYVSEHGQIDYVVDPAKEGLDRQAAVDVACARVLSLLCFSSSLTKASSSTAFSSSSSSSISHPAEELSETTAQSEGKGEDEGEGGREGGWRTSFDYTQSRKIDRLQCQDIMEGIFEDFTELKGDGRVASDVCIKGGLARFGSQQVLVIGCTKGHTPQAMQASNYGMPAPAGYRTALRLFALAERFKLPIITLVDTCGAWPSFQAESDGQSEAIATNLTAMSSLTVPIVTVIVGEGGSGGALGIGMGNKIGMLSGAYFGVISPEGAASILGRYQDEAHKAQQFPEDCQALATAQQIYANQLQELGVVDKILYEKPGESFEHCPHLRASLRNFLADSLKELGALSADELINQRFQKYRAMGKYALYDEGKKHALLKEITAAVGDRRKPKKTASKHNPTPGRLLSFIAHETVHGERSFFKGKALLSSLPKVAPSIPCLRHAFEGFHAANGPPRTAKMVLDSQGPEAVAIWVLEQKGVLVTDTTMRDAHQSLLATRVRTVDIVEGAKIANQVLSSAFSFECWGGATYDVCYRFLHEDPWERLEGIRKALPHSLLQMLVRGANAVGYTSYPDNVVEEFIALAAKKGIDLFRIFDCFNDVSQMKVSIDAVRKAGKIAEVCICYTGDVLTSTIYNVDYYRTLTQQCVAAGAHIIAIKDMAGLLKPRAAAPLMQAIKEVTNLPVHFHTHDTSGASIASAMAMANAGCHIIDFATAALANCTSQPSLNAFLAAMAGDDRDPGINYLAVEPYDMYWAKVREMYAPFECGMKSGTARVYDHEIPGGQYSNLMVQCQAMGIWDRWEAVLDMYRDVNTLFGDVVKVTPSSKCVGDLAIYLVTRGLSVADVTDESKAAGIDFPASVIDLLEGRLGFPHRGFPAQVQKSILRGRPPLSVTPSAALAPADFAAEKRKLDSKWGIDATPEDVISSLLYPKVFADYLKFFSTHGPGPRFLPTPCFYYGMEIGKEFTQTFSLPSSLVKQELGLENNSSSTSSDDDSLSVSVTLNRVGPLRKGEYRTLYFSVNGQAMEVEVQDTSGEALFDGPMADKAVAGQVGSPMPGAVDKILVGAGTRVEADTPLCVIVAMKMEVMVKAPKAGLVEEMYVEEGGKVVEGALLMSIV*	LLMSIV*	0	other localisation	No mitochondrial presequence	0.002	Cytoplasm	other localisation	0.002	-	check TMHMM	Cytoplasm	-	0	0
NO15G01620.1	N	OTHER	OTHER	,,	-	-		-	MTISYSPPQEPPRTPPSPLLSPRASMPSRGLSPTLSSSSSPSAAAIAAISPLSALVEGTVSVKMDQRGPCKGLVPPPLLCLSQTDQQRQEIMKLSSSAPQDEALQRLQRKIAQLEGENSLLRQRIANSSSPLLPSSSRASPSLLFASSKCTSSSYSRSTSLHDGCPPSITTTTFPTSSSPLSSPATKYPLGVSRFSWPPGSPAGRPGRSMAESLEEAQRLEENSNPHSVKCNNDGTYSSGISNSSGSSGLPRRAGGRVVTGATSVSSSSQAALASAHFSEFAVVGIQSSVLRGLDPPAKSMQPVEVCAVEMGETSGGEKHGGPTPSSAALARISEFCFPQGGRLELAPASQLELWTGKHRDQTHVLQFTDEQGAISYGVCLTIYEARPECPSSVVDALQQARKEQAAARTLQHFFVQHLPAVAAGAGAGAGAEAGKRRMRKSNSCTRNSISSSRSRSSQAIARSRLLDDCSSPSAIAAAAAERRGLLDHVRTHMRKFQQSGGWGSPRGSRERSISSSSSSSSSSSSSDGIAGGRDRKLVRDGSVSLEDYQKLVRATEALRGGAVVSTCQYRASLTYREFRQQEEEEMGFVVVAPRCFCLISHQPNHPVLCKVLSFIVERERAVLANWGGKMRVGVLSALKRRHSCDALSLPPPSSFSSGIGGNGLSLSPKGAGSYMEKCVGGGMDASMGGDGGGSSSSNGSSCDNGGGGDLVTLRRRFLRHVQREMAFPSSGSVTLSYPPYSLATTRLDFPLVPLQDWAVAVLFSHVSAGVIIKCVNLLLLEQSLVVIGEDQGLVSAIATAFISLLQPFKWDGVFIPLLPNSLSDIVQSPVPFVLGVQPPFDPSHTTPHAAALHIGRCKEHLRLPDLAVKLPLCYQLLQALQESSKLFSCRRSRWANLHLATYMSGLTMDETQTLVKLKATFREYVLGLCGDLAYPDAWRKYGTFDSEREVFEFFPGWFLDPLRMMMEYQSAFVHTQMFSSYVDKRRGEDLEKARTKTRCGMFLAACLAFKWRTRLRRRLREEIKEGGGTQKEMEESQVVREGMRRPFQGYVVKPSRLRIEEEEKGEEKLEELNHL*	EELNHL*	0	other localisation	No mitochondrial presequence	0	Cytoplasm	other localisation	0	-	check TMHMM	Cytoplasm	-	0	0
NO15G00930.1	N	OTHER	OTHER	,,	Mitochondrion	-		-	MLQPAAALRTLPRISRLGHHRAILEGQVATKVFYHPALTRGDSSSDSSSDSEDQCGGRGSSQDDQGSVTNSDALNGKEAGYPSAVDIDSGDTDSNEGGAAPAATPAAAAAPAGRVISLGAPQGPSTKVRRQRQRERRTRMWKG*	TRMWKG*	0	mitochondrion	Possessing mitochondrial presequence	0.419	Cytoplasm	mitochondrion	0.419	-	check TMHMM	Cytoplasm	Mitochondrion	1	0
NO15G02530.1	N	OTHER	OTHER	,,	-	-		-	MAVSWLSTFHPLDPLSSEEMLAVSELVRAAFKGKHPGAPVEALTFNVVTLDEPSKPALLAFDAGKGPRPARKSFAILQPPLNVCMENETYAIVEVIVNLDSKEVEQWKLVPGVQPLITPEDCFEAEKICKADAKVCAMLQERYGITNVEADVACDPWSVHEHGELEGRLVQLFLYKRLSPMDNQYAHPIDMVPVVCLEKGEVVHIDASKTPQKINEVTNNYHQDLVEGGFRTNAPKPLNITQPEGPSFTVEGNKVLWQQWSFRVGFNFREGLVLHQVGYEDQGRVRPIIFRASMVEMAVPYAEPRAPYHRKCAFDVSDYGLGNCTTSLSLGCDCLGAIKYFDAVLNDRKGAPVVLRKAICMHEEDVGLLWKHVDYRTGHSEARRSRRLVISFLTTVVNYEYLNYWYFYQDGHMEFEIKLTGQLSTNALSPGEETPAYGILVDPSVNAQHHQHMFCARLDMAVDDLEGGQGLEVVEQEVEAIPRGGINNPFGNGFRVKETVLKDEVEAQRVGSAATARSWVVRNPKVRNRLGQAVGYKIVVPENPLILASADSLVARKGAFATKNLWVTPYKPTEMWPAGDYPTQSAGGGGLPVWTRQKRSVQGVDVVVWPCYGLTHVVRTEDFGTMPVEMISIKIKPVSFFDRNPAQNLPVEKNKASVEAMGERGCCGGNPTSPPN*	PTSPPN*	0	other localisation	No mitochondrial presequence	0.001	Cytoplasm	other localisation	0.001	-	check TMHMM	Cytoplasm	-	0	0
NO15G01040.1	N	OTHER	OTHER	,,	Mitochondrion|Plastid	Mitochondrial transit peptide	Mitochondrial transit peptide	mTP	MMLARSSLTASKALLRPSTMLMRSASGSSKVAYRLVLVRHGESEWNKENRFTGWYDVQLSEKGIAEAKEGGRLLKDAGFTFDKAYTSLLRRAIKTCWLVLEEMDLMWIPTQKAWELNERHYGALQGLDKNETVAKHGKDQVHIWRRSYDIPPPPLEKNSPHYPGNDVRYGTLLQNETPVTESLKTTLDRVVPFWENVIKPDVAAGKSLIIAAHGNSLRALVKELDNIPDADITELNIPTGTPLVYELDARFKPIKHKDSIGPLSGHYLGDQAAIKARILGVKNQTK*	VKNQTK*	0	mitochondrion	Possessing mitochondrial presequence	0.998	Mito	mitochondrion	0.998	Mito	Mito	-	Mitochondrion|Plastid	3	0
NO15G01260.1	N	OTHER	OTHER	,,	-	-	Nuclear localization signal	-	MATTLEVPVVSDEVVKAWLPMYKPIDKPRLRILCFPSAGSAENIYTGLAVREKQRTPNKLMAWAVDAQAEVLAVQYPGREQRRKEPFVKSCQAMAAALFPVIQPKLRKEDVPYVIVAHSCGSWIAYELLKLLRARDMPMPKMFFVSCMASPDIAASAKPWKSNKEMSVAQLQAECRLWDVNEVVFRPDVWPTFEPLLRADFSLFDQYTFASEGFCPFNFPIHCYFAANDRKISRKMVEGWQRFTTSDFDVDLVQGNHLFVYNADVRDDWFESITDFLTGEGF*	LTGEGF*	0	other localisation	No mitochondrial presequence	0.001	Cytoplasm	other localisation	0.001	-	check TMHMM	Cytoplasm	-	0	0
NO15G00470.1	N	OTHER	OTHER	,,	Mitochondrion	Mitochondrial transit peptide	Mitochondrial transit peptide	mTP	MAFRSLSSFVGRSGSLSRRVVFSSTSSPSVMTSSSAASSAYVGVHRGMATRVATASSSSSSGSNRTNSGEWALLGAAMVLGYFAGTTIPAHQTPATADKKKKEEAVHQLLEKIRRVESQTRRVPPPRPSVDVVLGSQWGDEGKGKLVDILSQKYDVVARVAGGSNAGHTIYVDGIKYKFHLVPSGILNPKAACVIGNGVVVHVPQLMSELKELENKKIDYQGRFLISDRAHIVFDFHQAVDGYNEDSLGRNKIGTTKKGIGPAYASKINRVGLRFGDLRHWSDFETRFRALVDSVESRYPRIKIDVEKELAYYREVRPLLLPLIQDTIDFTNCAFDSGKKILVEGANATMLDIDFGTYPYVTSSNPSVGSVCTGLGIAPNKLGEIIGTVKSYCTRVGEGPFPTELLDAQGDELRNVGAEFGTTTGRPRRCGWLDIPQLRYSCLVNGFTSLNLTKLDVLDSLKEIKVGVRYVYEGRELESMPSSLQTLSELEVEYETIPGWEQSLAQCRVFDDLPPAAQAYVKRIEELVGVPVRWIGVGPGRLDVIDRGEQLTLQVKGANRREF*	ANRREF*	0	mitochondrion	Possessing mitochondrial presequence	0.954	Mito	mitochondrion	0.954	Mito	Mito	-	Mitochondrion	3	0
NO15G02510.1	N	OTHER	OTHER	,,	-	-		-	MAINNSSWVGRQRQSLLASFRFPKTRLSMDILLSCIGGFSTAYNIVNISLVLVLMDGVYPLSETHKSLCASTMFAGMIAGQLLGGLLGDALGLSRAFKFIMLLQVAGAMGSTLVFPPQIYWKLAVARFFLGVGAGGVYPLAAAMSSNASSSSSSSSSSSSLSSNHNNNNNSNRSSSSDRMVALVFSSQGVAFVSYNALALLLAYCLPLHPSSPSFSSFVSTTAITSHPSDKFFPLQVTNSSSNGSGSNSHSSNSTSKGDQAVFRFLLGFGALPGLLILLLGWVTHCRRRRRDGAENRGRGGRGRQMWGRPKPPRPSLSLLDDVVEDATAAGAGEDAEAALTLSSLPSLPLQGEEQVGVGAWAAGEHVWLALSDTGLRRRLLGCSLTWFLYDVCFFGNTLFQPVIGTILFGKGGENKEGGEGSGWSSGGGSSGFWRSSSSSIGNEVDYRATFRTDSQTSLILSLIALPGYFLSVLFITRLGPRYIQTQGFLVCALLYLLLACTGERLANSGQGWVAVILFGLSFTFFNFGPGSTTYLYPSRLFPRDVKASLNGVAAAAGKVGGWVGGYFFPPLLDSWGLEVVLAMCATIALVGAGVTVGMLETDVKGIGMRGEDEGMEENRGGRGDGEEEEEVGGSMLRLLPDDEEYEEEAREKITTV*	EKITTV*	0	other localisation	No mitochondrial presequence	0.026	Cytoplasm	other localisation	0.026	-	check TMHMM	Cytoplasm	-	0	0
NO15G00130.1	N	OTHER	OTHER	,,	-	-	Nuclear localization signal	-	MGRLANWNKNDMYSLPSKPSTQSNMTHTPTAIATHIEESHVIPAPITDVWSVIKSMKMETWWSLLDKVTSDSSAPGLSIGSTYTLHFKDGTAWGIVIMEASELHKSVSFELVSSNPSISVSSALHKLSCKPVTATNQSFISWSTDFSNDASADTVLDSRFKKREGLQGLHDHFATNK*	HFATNK*	0	other localisation	No mitochondrial presequence	0.005	Cytoplasm	other localisation	0.005	-	check TMHMM	Cytoplasm	-	0	0
NO15G01710.1	N	OTHER	OTHER	,,	Mitochondrion	Mitochondrial transit peptide	Mitochondrial transit peptide	mTP	MYSLRRQQLSSLLWRTGLGGVTCYTMQRGIRSGTTTYCESPAGPATGPGKRGYTKSTASKFPKDTPPDKLSLDKALVDMKEANKALGGSLKGDEVLAIMALLAREVVQQQTKKGTHSPARHPSSTLVSPPLSALKSRLYVKRFLEYATLCLNVYDLPSDKDWLFPPPELGPVNRWELLSSHTGGVCIPRHVVLRADGGVGTTRRRRTKRLMVVVRGTAEVTDAAINIAMAPGMWRYNGGEHYCHQGIVESTTFLVRMVRPVIWRAIDKMKREEGIDPGNQVEVVFMGHSLGGAIAAVAALELQGEFGVRVPVKSVGFSTPATLSEEVASAPLTRKIITTVVLGDDMIPRCSTRNLQELKRRARRVLVDEEVGIIREIVAGEVTRRGDEWSRQIHGEVTRRGEKWTKQLTAMLSSKANEAKRQLPEGWENLWPLLSVMEGGEVLDVRGLKQAFSGVLAHCLPPLIDQQQQKQQQWKTDAAGVAAVRDKEGVAAPLVMAAERKKMAEETTAVLEQAIADYQATLDAEIVYVKDYIERIKFGALDSYLPSSLDPTLSPSSILKAKQRRTGSSSSSSSSSSSSSVSNVENDAFDQEYDAEEEANEQALFDANITRAAERNEKPMDITAVQAMLQALIAEKAHMAASAVKSQVEARVRELLSSSSNKVDKVKNRASKWMTDSFKGLQEQAKAALPVVGERKKGGKEVEEKKRVSVSAVEEMDGNMTDSATKAAAATEGDLDAVALYPPGEIFYIHPLPLPDSSSNSSGSGSSSNGSRGGRRRGKAKYNYELRRVRDVTFFDGIVLSPHMFTDHLLTNAIKSLKEVGKEGDG*	GKEGDG*	0	mitochondrion	Possessing mitochondrial presequence	0.727	Mito	mitochondrion	0.727	Mito	Mito	-	Mitochondrion	3	0
NO15G03320.1	N	OTHER	OTHER	,,	-	-	Signal peptide	-	MGSSLKEQEQTATKVFALGFWSSFLAPRSSTAPSSTSRPAASSSSPPSSSSTSSKRRKNNYTISAPTITSTNTIATLFLYLLLALLPSLAPALHFGDVRYFSHDATKTLHHNLSTLLEKGDINGAYIMGSKDGEIVLQESVGYKHQGPHPLFRLFSMTKPVTAVLALQLVEEGKMGLDDEIAEYLPELAHLRVYDGLSVLMEEGMTGLASLLGRNSSSSNSSSSSNSSSNKPQHHHHRQNFLSHPATKNATIRELLTHTAGFAYGDNISHPIDQAYDEAMLVDFYDHSELDFLQELASIPLLSEPGTEFHYSLGFDVLGVLVSRVGGKPLDVLMKERVFEPLGMKETGFSIPMNKMWRMARMKIQGDLGTGFVGDLAGLRAMEEPSFKSGGGGLISTAQDYLKLAHMLLNGGRNASGMQVLGEESVRAMTTNQLLPAQLPYHMTSFPDYEGSGFGYGVMVIGEEEVSLSSPQGEVSWAGMASNSWWISPSHGTALVAMTQHLPYSSAMEEVVKPFFYAPFLGAETEMRKKWEGEKEGGRNKKGLRGNGQEKS*	NGQEKS*	0	signal anchor	No mitochondrial presequence	0.035	Cytoplasm	signal anchor	0.035	-	check TMHMM	Cytoplasm	-	0	0
NO15G02710.1	Y	SP(Sec/SPI)	SP	4,5,6	-	-	Signal peptide	SP	MRRPPGRVPVHYLLMLVAIITTMLLRASHGFPIVFSATSLRHARRFFSLKAVNRMTSSMLEIQDVTLPGEPTREVHVLDTGPCTGRPIAPPIILIGGTAQVITSWQGHIQALGKNRRLIIYEARGQGRRTLLDLTQASLGTHIEDFRRIHAALQLNGPVDLCGFSFGGRVSLGVAAQAPELVRRLVLTGVPAERDAVGRLILQSWKAALRRGSLHEFAWNSMLACHGPAFLTKNEKKIPEWVDFIYRSNTVEGILSIVEQSQVYDVQDPMHTLQLAKQVVAPTLLLGGDEDRVASALEIERLAAEAGKGWDVVLFEGANHNCVFETPVAWAKEVVRFLSEG*	RFLSEG*	0	signal peptide	Possessing mitochondrial presequence	0.721	-	-	-	-	-	-	-	0	0
NO15G00480.2	N		OTHER	,,	-	-	Nuclear localization signal	-	MHACQWGQYLVCRLLLDRNAHVNAVDFHRRNALYWTLVTSGASVKIVELLLERGVDVMGGRDCPSFLPSSCLVGGRRRRRKRRSGSRGRERGEEGERGEVEVKEEEEEDEEEEGFRGGGAGMTFLMRSCALGYEQIVRLFLRHGGSDVNARDRYGKTALHHACERGREKVVGLLLEGGGRERGREGSRWMSKSGIGMEGRRERWGRDGDKKGVCSWWWGRRGGT*	GRRGGT*	0	other localisation	No mitochondrial presequence	0.043	Cytoplasm	other localisation	0.043	-	check TMHMM	Cytoplasm	-	0	0
NO15G00480.1	N	OTHER	OTHER	,,	-	-	Nuclear localization signal	-	MLLFNHIRPFPFCYVRGVISLSALQKVYMEFRAFVAFACMPFVTYPKHPSLCAPTSTHLHYNFAHVTQILICRRHRLCSFFRHRRHFTTSMTSIHQAAARGAVSLVNHFLESSCETLNARDTQGRTPLMHACQWGQYLVCRLLLDRNAHVNAVDFHRRNALYWTLVTSGASVKIVELLLERGVDVMGGRDCPSFLPSSCLVGGRRRRRKRRSGSRGRERGEEGERGEVEVKEEEEEDEEEEGFRGGGAGMTFLMRSCALGYEQIVRLFLRHGGSDVNARDRYGKTALHHACERGREKVVGLLLEGGGRERGREGSRWMSKSGIGMEGRRERWGRDGDKKGVCSWWWGRRGGT*	GRRGGT*	0	other localisation	No mitochondrial presequence	0.244	Cytoplasm	other localisation	0.244	-	check TMHMM	Cytoplasm	-	0	0
NO15G02120.1	N	OTHER	OTHER	,,	-	-		-	MLRQMARSLPVAEGPWFAEFPYPVPLIVLPGDIRIFPPSCQSSPPAAPSLQHPQAQKHVQAHPQRERATIAPAPSLASSLSSSSSSPSNFAASTQNPAPRSPTASRAAIAASPVIGVEQTTNVTPSALLTAA*	ALLTAA*	0	other localisation	No mitochondrial presequence	0.012	Cytoplasm	other localisation	0.012	-	check TMHMM	Cytoplasm	-	0	0
NO15G02880.1	N	OTHER	OTHER	,,	-	-	Nuclear localization signal	-	MDRPGRAKLASLLKKRQRTASSASASSRSKKAAAPASKHSPSSSFPPPTNARASSISSPDAQAKAIDLLVQALLVVDGEKTLRKNGARKGAEVAGQGDKKEGKEATTTTNTSAGAAMAAAGKKKKTEDMKKGVTAGKEAAAPARPDASASPFSESRVREAATEIEEALHDLWKAGNHHEYNNKLRHLVFNLHRNDALRRKVLDGSLPPTKLLSLPIEALRTDAERDAAKAVEKKEILGYSHSHVFSDVIFEEAAKGVTGMKGGDGEGMGGKCRQCESTKVLFSRRQSYNESSTWCGEEQGVPVMMNCLSCGTVESIRE*	VESIRE*	0	mitochondrion	No mitochondrial presequence	0.227	Cytoplasm	mitochondrion	0.227	-	check TMHMM	Cytoplasm	-	0	0
NO15G02740.1	N	OTHER	OTHER	,,	-	-	Nuclear localization signal	-	MASLSPSSPTEIRPACLLIDGHHMHQAREAAGNPPFHHVVRALEIAYGCRFVRKEWHEGTPDGRPTPFHLAISTPEAGHVIPKVRALHTTPGFAVTSEGRTTSHRVAIRVPKGVDVALALAMVQHGHHNKRFDDYGLVVVVTGDGDLEEAFERTPMRVVVCGSRDVLAPALRPWVRSEGNRGLYLDEVMAAALSLAAGEHAGGSGKMVAKQHQHQHQHQHQHQQELAASRDPGTGGLHTDDALSSSSSSRSTNRNDTRPVNTVVNSGMGTLSSAATATNSSSSTNKMVDSSVSFASAYGTIPTSGDVQSEHWKQHVLQQQHQQHDDEHALIGPSLLQPHLSGCDSNATIGSLGSSNGSDSGTGSEMHGRQRRRKSSKLRLRCFAGPLCTKLRDEDHLRRTTHPCPMGLACPVLHAVETPETTLHMERFLHPCPRGRVCLDETFEHSSLFEHVGRNVLPLCSIVGCKGGANGGGIIGAAGGGRGGRGGGREPEGSTDDQDGSTAVPWCVARRAETWNWQHMLQFTHFAEDDEQVQREREEEEAKGRLGGGKGREDISAERDEGRMEEHGFFSLSSNIGNGGSNNHVGLHGLNRLSSLMHHLPSSGMTAAHASIVTRLQAQAYAHALASAQHSPPSMPEERRDIDAGLLLSSSSSEGGDYSLLGGAGVAAGKGEGERGRRYFQNGQHHTASSLGRGGVDGSGEDEEDEEGREREGVGGGDGGEKEQFLIPSFSSSLLPPAYQNIW*	AYQNIW*	0	other localisation	No mitochondrial presequence	0	Cytoplasm	other localisation	0	-	check TMHMM	Cytoplasm	-	0	0
NO15G01610.1	N	OTHER	OTHER	,,	-	-	Nuclear localization signal	-	MEENGDSPPPLSLSGPHTSPTAQHDDNKAPDTVSPSPQGFQPYGTGPGGLATDLVDQQTRGYHVRAHERPPPLYQATMGLAAAYMHITDHKDRRRPRAFSTSETHLYTSDDGTLRVGPHLPLILGRYRFVRLVGQGTFAQIICAEDTFHPRRRHVAIKILNFHYAEIGKREALCLRLVHDSPGGPHAAVVRFHGVFDFMGHFCIVMELCLGGSFQHYVRPLSASSPSLVQEQEQLQFQQQQYRGTPKHGGRGGGGGPSAGAAGMAMAQLREAALHLVKALLLLHNHDVIHADLKPENVLLAGSSPGGGLSAGGGGGGGGAGGGGAGGWGQQVRLTDLGNAIKSREIKLYKEDYEIQTLGYRAPEVLLGGCGGQAFNHQIDMWSLGVLLVELYLGRPLFRAASKVLMLKRILSVLGPLPAREYVSGKFYTAFFGSDHRLRPETFGLRDDPNHAATALMDPRKVQNSFVYDGDAHFRLVCDLLRSRDPDFNGFVCGLLQFDPRVRLTAFQALMHPYLAPCFPFSLLKPFLSVASLEILGRGRQPIASFPPGSSRTRTVSSSSASLSSSTSDSSSPTSSSSFAPARGEQQNVQLKEKEPEEEEKEEEEEEGGGLVAIVESSTSSPSSFRRRTKVEEKEEGQEAVAAAAVTVPASVSATAVSEKCPANRQHREEGERKDTLTLASSSSLPLSSDYTPALQLEDSSSPPPLTLERDAIDSDVVVLLDEEEEEEGEERKAVVADKKNNNEAENATALKVTRHTAVGVAMAGATTNHPPSSSSLFLKRPRASTGREDSGGSNSSSGGRRGRGRVTKVGGGGGERSAIEKKEEINVLGSESKMGIIAMKAAGSGVGKTPVRKWYEEVAAEEEEDIEEEESPSSLGKRKSFLPRDPSTARQQLKRGKGVEEEDSAGEDELFL*	EDELFL*	0	other localisation	No mitochondrial presequence	0	Cytoplasm	other localisation	0	-	check TMHMM	Cytoplasm	-	0	0
NO15G03120.1	N	OTHER	OTHER	,,	-	-	Signal peptide	-	MAAASLPTIALQSDPQQPQWGLDGSAWPIVHGSRESLDNTQLATPLDAALHLYNSQGLTPSSTVEASSSSSSSSSSSSSSSMASYHALVGTRKGEDEEVYQQVLAAMRRFLLLGAKEEKKGEEGGIEEAVRKLDKKITFSMANANPVSIITEQVNETEQRLWTSGFGNVMVFRQVQGEPELELLAEYEHGGFDFHYHGSYSFVAKQKQEGGGEEGMEEGPSTFVVAVKQDIYRFTLVKEEGGRERKVEGEGGGKAGYRLVKGGPDRVFSSPPSRPPSSPPSRPRAGIAAAAGKEEKMMAMVGGQEEREEEEDDEVNNIVGVTLTEDGTVVVASKGGNVTALRADSSSISSSSSGANFGMGTLTPVSYLPLSHFVASPSPIHISNSIAVHKQGIYIVTQEEVARIDIDPPTARLDFRWSRRYGREGLPWYTSRLGPGSGSTPSLTTCRGRDMVVLTDGELEMNLIYLDAETGEEVARSPVDFGEGVDAARLTSEQSVAVRGCQAFVVNNYVGTEGLDEDTHCTDAPVPALREGLADFCNLIQPTFIRKVCPAVFGCMGYGAAMYSLEEGKLARVWARDDVSCGTSIPLISDPTDGSPSTTYCVGMPRNETRWTLLAFDTDTGADQFQFPFYPEGKDRVANFFANPYYAGVEAVSPHMLAIGSIGGLNYITPVHASLLHAPSSFAPSSSITSASSSTSSGSAVALAVVGLGVMMALVVRGSRRWRGQGREQEKEEEDVAGYVPL*	AGYVPL*	0	other localisation	No mitochondrial presequence	0	Cytoplasm	other localisation	0	-	check TMHMM	Cytoplasm	-	0	0
NO15G02140.1	Y	SP(Sec/SPI)	SP	4,5,6	-	-		SP	MGPPTYAAIAMVLLCCHSLTFMQAFVLSPLPHFSSKAVSTSVPVESPLFQQQQHQQQHKQLQRQQLRFSSFWLDPTRTTPLEEWCITEEHPGIPSAMQNIRGNDKREDQVEALKEEDWKGRSIGGAAPLHEGIARAEASQATEDMVVEAVSTNEESGEKNAVNNKNKNRGFNVFKAISGGGTEGCHRRTHPGFFGKSKSSRVGSSSLRPCNPSTSNTRSMGMTVVASASASSSSSSSSPSTTTSSFLTTLRNAATVSGTTSSARSSSGTDVMDNSLVAASQQPQNSDTNMQVLINLMASDEFKRLLVWFSFLGLGWKLRSFYGIILGTFVLSYIGSSAVRWSEKKGNEIIKRLKLPALPRRFWACAYIVLVLSSFVSLTVVTVPRVVGETNYLALLVESENPYFFVADGIRGFLGPDVSGKLEAFLLSVTGEEGRAFASGVLSASSSSSSAGGLGGSGSLSAAAAATMARKGLGQQAGELSSGAWTAVRKGRFAKLMEYSLKGYIKQAYYVIQKLLTSSTKLVYKGVLSLLFSFMIIWDLPRLAKGTQRLGKSRFGFAYNVLAPQVAAFGRLVGQSFEVQSVIALVNTLLTTLGLILLKIPGYGFMSLVVLITSFIPVFGVFLSTFPMALVAVSEYGVGKMIDVILMVIGIHVVEAYCLSPLIYSATVKLHPVLIVSALYVMEHLAGLQGVFLAVPVTMFVIRQVLGIPAGKGGGGHGGHGGGKAHDEQEGQDVREEEMAMGLAQG*	MGLAQG*	0	signal peptide	No mitochondrial presequence	0.01	-	-	-	-	-	-	-	0	0
NO15G00990.1	N	OTHER	OTHER	,,	-	-		-	MHSRDQTQILRVYTPSAERSDLRGSQGLHRGLRGATDLQRLGCVSTEMRFPSSASRISMSMLLLARMLRLAAPSSLSSPSCFLVSVSPLRLQTSCRSFMKKRLATSFLSHAKSFEESSISLLSSTNAPEASTSATEAVISSSTSPASVPQSGVTPTPNTRYASHTDFVQAMQGLTGDPLQSTGTNVVIYRGNIKAKIMVVGEAPGETEDIEGKPFVGRAGKLLDDILAAVGLDEDSVYITNVVLRRPPKNRTPLAPEVAWYRPLLMENIRLVDPHIILLAGACACKAVLTDEKRGITKIRGEWFERQFGGEGGMDGEGLRLCMPMFHPSYLLRNPSRRVDGPKWLTWQDIKEVRRRYDEVQREEGEWGKEGEQEGSDGKVPAGTLTPDV*	TLTPDV*	0	other localisation	No mitochondrial presequence	0.024	Cytoplasm	other localisation	0.024	-	check TMHMM	Cytoplasm	-	0	0
NO15G00090.1	N	OTHER	OTHER	,,	-	-	Nuclear localization signal	-	MPPPSLPSLTQYFRWQERDDEEGRLHYQRPTEMAEEAKTVGMDEDRPAPGGGAAESGGGPTSGTGTAPAGGAAPRFEIKKWNAVTMWSWDICADTCAICRNNLNEPSIEYQANPSPNNENGLSIAFGCCSHVFHLDCIQRWLKARSVCPLCNKEWEFSKIERIPGYNALGI*	YNALGI*	0	other localisation	No mitochondrial presequence	0.001	Cytoplasm	other localisation	0.001	-	check TMHMM	Cytoplasm	-	0	0
NO15G01560.1	N	OTHER	OTHER	,,	-	-	Nuclear localization signal|Nuclear export signal	-	MKFSPNVSSSRRKSRKAHFTAPSHVRRTIMTAPLSKELQAKYKVRSMPIRKDDEVQVVRGGFKNREGKVTTVYRKKFVIHIDRITREKANGATVHVGIDASKVHITKLKLNKARKEILERKARTGAGSKGKVTEAEVGANMGGVD*	NMGGVD*	0	other localisation	No mitochondrial presequence	0.276	Cytoplasm	other localisation	0.276	-	check TMHMM	Cytoplasm	-	0	0
NO15G01080.1	Y	SP(Sec/SPI)	SP	4,5,6	-	-	Signal peptide	SP	MAGRRRSHTSLMLLVPVVAMLLNVVLAFQPRVVRCSPQVMRSRATIMSFEGESIHAEQEPQEGHMLSVWKAMRTKLSVGTESLGKLVFGTGAAVVAGFGAPPSVDLMRAVKDGRQDMGTVLQSMVHPPSAEAFSLKPFSRRSLKEKLASVPCFLVCNQQGSPYLVPLETGFDVGVVFLDPADAEEMLQSMVQNPQTADARILVMGLDKGLELVQSEPRRNGNHMLVFQFCPSVQQLKNANGFRKAGWKAILDQRPDKWRFGFNRQGVRNAGLPVFYCPDLRIAKGREMVKPIFFSMEDLYYAWDRSTAGKHGAAPGDVKTLDLLRVVEWMLNEPEQTKLVGFHASTQAQDYVETQLRVKGGKSRPVRAS*	RPVRAS*	0	signal peptide	No mitochondrial presequence	0.193	-	-	-	-	-	-	-	0	0
NO15G00560.1	N	OTHER	OTHER	,,	-	-	Nuclear localization signal	-	MSRDLWTLGGGVLEIVKKGKEDGEDVTGPFPLPGGGGGGGGGGGSDAAAGLEKMSFPSFFQGEGVREEDGLEGRKKERGDEGG*	RGDEGG*	0	other localisation	No mitochondrial presequence	0	Cytoplasm	other localisation	0	-	check TMHMM	Cytoplasm	-	0	0
NO15G01060.1	N	OTHER	OTHER	,,	-	-	Nuclear export signal	-	MLDPFQRFWQELPLLPGTTRPPLSEYEVECLLRDKVALIDGRSNQVVHTGGLVILTSHRIIWHCQTQSRAYHGHLSKVVDARKSHNIFKPSSRVHLYLQGPDQHRDKPATKIDFVHGGRDEFLAQVKTLLQMRDWEKVPASSPTSGSGRSPAVAAATASAVPVFTARKAGVGGIIRRQENTRAAQDKLATEAFGDLQALMGRAREVVSVIERYATVLASKAEGEGAGSGNGGGQEDAELQGLLIDMGIFNPVTRVSAGSLYHKELARQLAQFLTGGGKSTRATGGMLAARGGMMTLHDTYCLFNRARGTALISPEDLLDACEELESLQLGMRLHRFPSGVSVVQAQEFSEQQVSGQLRALAEAEADGSLTALDVATHLQVSLTLAQEFLRAAEARGQLCRDESAQGMLFWPNRFPDFIESTHQGANDAH*	GANDAH*	0	other localisation	No mitochondrial presequence	0.09	Cytoplasm	other localisation	0.09	-	check TMHMM	Cytoplasm	-	0	0
NO15G03200.1	Y	SP(Sec/SPI)	SP	4,5,6	-	-	Signal peptide	SP	MFRHSALLFVALLCVADAQFEALTVNKNKTKTGNKLPKGTHNEKTKLRKVDGFNLCTQEYDAYIGAAGIAGTGAFSYRVYPGDCDEVDSTTAQIGSLAATCSGNPYEGVTFTINTPASTEGFSNPLDEVGPCTDIAGCTYDPSGAPQFLESLIPDIVIPDNVTSDEVQAFVNDTCLDILENFDLFKLSDCSAELRLSGDHRKNKHPGSTLSFDFMTNTTLVPAGSTYTTITQYGLGGTADNTTFAGVGTFTHVTSVDLFAYQVIDSITCVVRPDTIDTTFSKIYSGSGRFAKYPASKVASVELDTILVESPENALNPINSFQILSQIWETQLEVKYVKPYLHSSML*	LHSSML*	0	signal peptide	No mitochondrial presequence	0.004	-	-	-	-	-	-	-	0	0
NO15G02310.1	N	OTHER	OTHER	,,	-	-	Nuclear localization signal	-	MSLEFEQQKKYDYKANSNLVLEADRSGDGGRRRKDEGTGEVEVWDEAKLAGKRMGDRVGGRTRAPEVEERLKKSKEKKEREFRGVEGRKKKSGGKGKEGVFSAGRGATVLTETEALEAINYRPRHSESKRAYEEILSLIQGNIGDQPQDILRGAADEVLAILKDEKMTDPRRLVEIEKMIRKVGPEKFNKLVTLGKAIHDFNVGGKGGREGGGEDGGEEEEDKMLDEEMGVRVEFDRDEEEEEESDLDEVVEEEDDEEEELGEGEEEGEERERGRPGG*	RGRPGG*	0	other localisation	No mitochondrial presequence	0	Cytoplasm	other localisation	0	-	check TMHMM	Cytoplasm	-	0	0
NO15G00850.1	N	OTHER	OTHER	,,	-	-	Signal peptide	-	MPPRTRSQTRGSSDITGTSAKSRAKGINGEEEGVEEEGLGLCPLVTPFYVLLAIAVAVGSGITHKILQGPFHPVTWQNPPELVVLYVNHDLEGAEHLFLNQVVGPESIAMGSNDELYLSLNDGRVVRTDSLYRHKTTVFFTGGVIKAERGGKGKEGGTLPNGESEKELMAWCSAEMDAMRFSESTEGKCGRPLGLRFINESNILYIADAYHGIFTLDAATLHVQHLVAPSAPSFLPPSSIPLHPGVQLPLRFSNDLDIVPGTGGDFFFSDSTWGWSRAEHAVDILDGAPRGRLFRYVALTREIEPVICGLHFANGVQCLGEVKEVGEKGWLPHFVLVVESTRFRILKVDMWAWAEEAGKEGREDALRNYCDEGCGFPPFVSVFAEGLPGLPDNIRLHRQVEGGREGGLVGMGVEENVLLLGMGAKNARPFALLQFLYQRPWLRLVLGALVPLKYFHTFMPKYGLGGILSLEGSVLRVLQDPSGRTPFVSELHIHPRTGDLLLGSFRNRFLSKVTLSALEH*	LSALEH*	0	other localisation	No mitochondrial presequence	0.009	Cytoplasm	other localisation	0.009	-	check TMHMM	Cytoplasm	-	0	0
NO15G00640.1	N	OTHER	OTHER	,,	-	-	Nuclear localization signal	-	MLVGREGGGEGGRRKLRDCYQWDLVLLVRKMEPVWEAVGKARGYRRPLPPSLPPSSSPEEAEEGEVPPPSSSPAPPLPPSLPLPHAQGVIAIVNPFGRQGGKIHFRVSSRQYRRLLSSSSSGGSVGGREGGRITLYGCYLTSLVSSIREISALLNAVDAAFAELGEGFGKAVLGKFNPSQVGAIKAAATNKGFTLIKGPPGTGKTTTLKGLLNSLHLREYQKFYKGVLAVAGAEDADTERAWSKYREKKPHILVTAPSNTAVDNIVLRIMEDGFVDGQGNRYNPPLVRMGRFSSDKVRVVSLDQQVDSLLSEPDASLRQRCLQGRHLLASLKQALALARIKFRMLSRAMEDGWGGREGGREGGRVLPFGWDVRVEDTGVVVFFAPETGQSSLEFPSVPVLGGREGGVDECPGRRLEQLGQYQALCGEVTRIVEQVENLGLEVGRGEIRLQGMGPGAGPERLRGELETNFLDSAHLVFTTLNTAGMPSVCSGNKFTVVVVDEAAQAIEPSTLIPLQTGAQTCVLVGDPQQLPATVFSSLGASTAFERSLFERLEHGGHPVHLLDTQYRMHPLISAFPRLHFYGALLKDGENVFSPSYTRPWHTLTPFQPFTFLNLRSDTDRGAKGGGGGGGGGGLSSSYRNTAEARLIVNVYQTLKREGGREVKGKVGVITPYQAQLLELNSQFARALGPGYLEEVELNTVDGYQGKEKDIILFSCVRAGGKKGIGFLADVRRMNVGLTRGRLNVLVVGRAETLQQNKHWRALLEHAKRMGAFVSISHPGCNLLAMGKAGEKGREGGRGREQGRGGSGRGGGGRGRGSMSAPRRGQMSLAPPGPPPSPLPSSSSLSRLYPPTSSGSTSSLPPGHPPAAASSSSSSFPSSASTPGPPPASLPPPSLTFSSASVRSFSPPPIDDPIPSQPSSARARPPPPLPQPNPPFPSRTAISYSPPPSLSPPLSPPRRRARIQHPPSNQQQHHYQQQQEQQQLLRDPPPPPNPYLMMLGQIQQQQQHQQQQQQEQQPRPHNPPR*	PHNPPR*	0	other localisation	No mitochondrial presequence	0.008	Cytoplasm	other localisation	0.008	-	check TMHMM	Cytoplasm	-	0	0
NO15G03370.1	Y	SP(Sec/SPI)	SP	4,5,6	-	-		cTP	MKLTSTLTVCCLTLSLASSFTLAFVPSTLTSTKSLRISPASTTQRLAASNNWLTNVLSRPSASKKTPAIIAAEAAALKQDLYAVAKNKDNGLKASEADKAQILSLTSELIKLNPTKNIATSNKVDGTWRLIYTSTTGGSAGKLGPFVGEVLQQIDTASGDYVNFVRLFGGLVEGALVATWEVKGANEWKVIFQDITFRLFGLPVVDKKPLNGQAGQWKLSYLDDELRILTAAGLTNEGKPAKVSNIYVLRRV*	YVLRRV*	0	chloroplast	No mitochondrial presequence	0.009	-	-	-	-	-	-	-	0	0
NO15G01590.1	N	OTHER	OTHER	,,	-	-		-	MAPAQSLRPSDKVKNEEDDQDLAALGFLFDAAAAKAWIKHAFPTSPPSSHQSNYRPALKSIEVEVQVIDDEDGPGALQTGQRTWPAAPFMADYLVRHWKRIAGRDGPIHVLELGAGCGLLGLALAQLPPVEHVIMTDHDPGTMVLIREGIARNHARIREGTRCEAALVEWGGEMDACLLPKPGHGKEGGKDKTPVLLIVGSDLIYSVDVVASLFETVSRVLRKRREGFEATVTATATAIVAATGSDKFLLCGSFVLGAVIDRKVEEVVNRLKLQQEIVSLDDEMGNKEMWMHVYTLPPPPPSSSSREQGQTKSLLNQNFANW*	QNFANW*	0	other localisation	No mitochondrial presequence	0	Cytoplasm	other localisation	0	-	check TMHMM	Cytoplasm	-	0	0
NO15G00210.1	N	OTHER	OTHER	,,	-	-	Nuclear localization signal	-	MSVTGKGGVGIPIILLHDAEGGIVTVETRTGELYRGLLDEAEDNMNLIMRDSTKTNVHGKESRVDLVYIKGANVNYIILPDMLKRAPMFKRIKVWKKYHGNVPELGAGVRGQAAVIMQKSQAGAGRGRGGGGPQGMGGPMGGRGGGGGEDRC*	GGEDRC*	0	other localisation	No mitochondrial presequence	0.001	Cytoplasm	other localisation	0.001	-	check TMHMM	Cytoplasm	-	0	0
NO15G00650.1	N	OTHER	OTHER	,,	-	-	Nuclear localization signal	-	MADAGSTQRKKKKRVIRARDDGSDESDDDMLDLQTSSTTTGNAATTTSRPRAVPPSPSLQPPSKAAEVKSKKKKIKSEEVPAVPPSKPVDPRQAGQKAAAAIMAAVAAVKLKAPRSPPLPKKRKLPTELPASLSSSSSSFSSLPPSSSSSSSLPRKGAKDPNAVEEAASTTLLDPSIDAGRGTGTHKPKRPTMARPLSSFPFSLSASSSSSSTSSTSASFRSPSGGDMMTNRDKEVGKTRADFDRELLDWDFLTAWEEEIKPVPSSYSNANGKGEDEEDGREGSEEESEDGKMNGSPKPVQRWTPVPDTFTSASHYVDVWFPLLLQEMRAETLSDIGTEGVGPFTKVQVEGGGERGGGGGGGGRKGWRR*	RKGWRR*	0	other localisation	No mitochondrial presequence	0	Cytoplasm	other localisation	0	-	check TMHMM	Cytoplasm	-	0	0
NO15G01440.1	N	OTHER	OTHER	,,	-	-	Nuclear localization signal	-	MNRTTPIRSSTRRAAIAAQRTAVAPSSPPCTPFSKGLKITSSGTDAAAAVDGQEPQPHLLRALSTKNRSSVQLDFGTSTTSSSSAAAAVKPAGAPRQASSKPAADASAAASSTDSSSSSSSEIDSGIPFQIDFSSYVLKLQIQDLNEARQAVAHARRLRRPLLLQGLLTETVKNYTPDHLQLLPEDVKVCSDDKSGIGFQPLRDWGVAPKRLRKATAAAASAAPTSSTTATGEESIPYNWGRIASIMSEKAPQARLWTRFMQDDLASFRASTGHTALASFAASVFEGRSPMSCNVIVTGNAAPTASGRRFELKSDAHQDEYDNFMLVSSGAKIWALASLTEEQVLKGRKTKGKLSSSFRLDAVDRTKNRTREEHEIAGCFETVWMGPGDVLYNPAWVWHQVNSEPQTLAYSIMHTTNGKEEKAGETRG*	AGETRG*	0	other localisation	Possessing mitochondrial presequence	0.678	Cytoplasm	other localisation	0.678	-	check TMHMM	Cytoplasm	-	0	0
NO15G02600.1	N	OTHER	OTHER	,,	-	-	Nuclear localization signal	-	MILRHRKKGKECDHVKQELFRAGISNEKLERELASLKELTSEAVNESLDEKREQGIIVANLSDEVEDFERELEEYREGLAVWGQLDKAKQDNANLESARKEMTQKLGHVQALRTRRSKTEAKNREVCKAAGLRQF*	AGLRQF*	0	other localisation	No mitochondrial presequence	0.023	Cytoplasm	other localisation	0.023	-	check TMHMM	Cytoplasm	-	0	0
NO15G00040.1	N	OTHER	SP	,,6	-	-	Thylakoid luminal transit peptide	-	MRGSRSKHCLDSTRREIASCFSTGLAGVATLSILSSSVPLQAGAAAAAGKKAGTTEYVAQIQAGYKELKAMYGDEWASTKAKGGDEVRRRLGIVGVKSPLFRIDKAMKAVQEALLDGELGEEVGDPLEFVDASQRVLDGIKNADFLAYSNNFSSYGNGGGGTDFMEESRQALTPALEAYEEMLSILRLSK*	ILRLSK*	0	other localisation	No mitochondrial presequence	0.108	ER/Cytoplasm	other localisation	0.108	-	check TMHMM	ER/Cytoplasm	-	0	0
NO15G00380.3	N		OTHER	,,	-	-	Nuclear localization signal	-	MAARKAKDEDHAIRRLLKELGRTLRVLRARKSVVIAFDGPAPLAKIITQRKRRSSEKELNTVINSLHLSPGTAFMRRAADAIIQFCHTRIETDTRPRRGLRYYISCSECPGEGEVKLMDWINTFMMPPEEEKEEDEEKGGGEKVQEGAGEEGGKEGMTVRQEKTKKQQQYDKHQQQKKFKKRRYGYSDSDSVVVVGGDADLVLQGLALPGLPDFNVFIPDIKRSGYFVSLRQFIARLEKDFPGQSHNVRNDMVLLLVMAGNDYLKKVRGLTFRNKLMAYSNIKKRPEFKNQFMLLPQNKTFNWPFLQAFYDDLASRSYVDDISTLLRGPTPAGVLNELMQKKILPPFLLEFQGEGSAWTATLSIDERTYRIEEPVSSIKVAKQTICEMVLKDMAPEAYLSYFPPKEEEEECDPSADPNEEDEDEDEDEDGGEGGREGGGEDAIVDWRHEEKMFDEESYLKGLLWNVQMYVDGYCPDYQFAYRYRFAPSASSLAGFIRNNTRDNPSFRLDVPISHESPLHPALACLAVMPRWGLHLVPSNLSSVLSSSARVDGMYETDAPFSLDVLIDAVNVSHAHLIKSQHFHWTEVVASPPSSPSLPASPPPSSSSSHLPPSRPHASSRSRKVAATQSPPLRSWVKAAHLFTPTPHSKRWKNAVKREGGREGGREGGWGAGSGGVGGWRGGRKNTVGKEGRIGGAGAGSGGAGGRGGGGGGGEGGGGGGRGGGKEGGGESRHIMTKKRKEGGREGGGEGFKPKKGDKKGAHPPSLPKMGTQPSSSPATILLDGAQVLPPPSPPALHPSPSSSSSSLPRAPTKNVSTLKASEEDTNSEPSFPSSLPPKKRGRPRSAPKAHLMWGAAAAAAGAGAGEALLRASCRPGVFRPHF*	VFRPHF*	0	other localisation	Possessing mitochondrial presequence	0.75	Cytoplasm	other localisation	0.75	-	check TMHMM	Cytoplasm	-	0	0
NO15G00380.1	Y	SP(Sec/SPI)	SP	4,5,6	-	-		SP	MPFLLLFLLLVAGLRPVDGGIYGFWKWFRGHYKDVVAKVGCDQYAEFDHVLIDVNQLTHMAARKAKDEDHAIRRLLKELGRTLRVLRARKSVVIAFDGPAPLAKIITQRKRRSSEKELNTVINSLHLSPGTAFMRRAADAIIQFCHTRIETDTRPRRGLRYYISCSECPGEGEVKLMDWINTFMMPPEEEKEEDEEKGGGEKVQEGAGEEGGKEGMTVRQEKTKKQQQYDKHQQQKKFKKRRYGYSDSDSVVVVGGDADLVLQGLALPGLPDFNVFIPDIKRSGYFVSLRQFIARLEKDFPGQSHNVRNDMVLLLVMAGNDYLKKVRGLTFRNKLMAYSNIKKRPEFKNQFMLLPQNKTFNWPFLQAFYDDLASRSYVDDISTLLRGPTPAGVLNELMQKKILPPFLLEFQGEGSAWTATLSIDERTYRIEEPVSSIKVAKQTICEMVLKDMAPEAYLSYFPPKEEEEECDPSADPNEEDEDEDEDEDGGEGGREGGGEDAIVDWRHEEKMFDEESYLKGLLWNVQMYVDGYCPDYQFAYRYRFAPSASSLAGFIRNNTRDNPSFRLDVPISHESPLHPALACLAVMPRWGLHLVPSNLSSVLSSSARVDGMYETDAPFSLDVLIDAVNVSHAHLIKSQHFHWTEVVASPPSSPSLPASPPPSSSSSHLPPSRPHASSRSRKVAATQSPPLRSWVKAAHLFTPTPHSKRWKNAVKREGGREGGREGGWGAGSGGVGGWRGGRKNTVGKEGRIGGAGAGSGGAGGRGGGGGGGEGGGGGGRGGGKEGGGESRHIMTKKRKEGGREGGGEGFKPKKGDKKGAHPPSLPKMGTQPSSSPATILLDGAQVLPPPSPPALHPSPSSSSSSLPRAPTKNVSTLKASEEDTNSEPSFPSSLPPKKRGRPRSAPKAHLMWGAAAAAAGAGAGEALLRASCRPGVFRPHF*	VFRPHF*	0	signal peptide	No mitochondrial presequence	0.032	-	-	-	-	-	-	-	0	0
NO15G00380.2	N		SP	,,6	-	-	Signal peptide	SP	MTRRRGVSSRGSSRGKAGRLFFMPFLLLFLLLVAGLRPVDGGIYGFWKWFRGHYKDVVAKVGCDQYAEFDHVLIDVNQLTHMAARKAKDEDHAIRRLLKELGRTLRVLRARKSVVIAFDGPAPLAKIITQRKRRSSEKELNTVINSLHLSPGTAFMRRAADAIIQFCHTRIETDTRPRRGLRYYISCSECPGEGEVKLMDWINTFMMPPEEEKEEDEEKGGGEKVQEGAGEEGGKEGMTVRQEKTKKQQQYDKHQQQKKFKKRRYGYSDSDSVVVVGGDADLVLQGLALPGLPDFNVFIPDIKRSGYFVSLRQFIARLEKDFPGQSHNVRNDMVLLLVMAGNDYLKKVRGLTFRNKLMAYSNIKKRPEFKNQFMLLPQNKTFNWPFLQAFYDDLASRSYVDDISTLLRGPTPAGVLNELMQKKILPPFLLEFQGEGSAWTATLSIDERTYRIEEPVSSIKVAKQTICEMVLKDMAPEAYLSYFPPKEEEEECDPSADPNEEDEDEDEDEDGGEGGREGGGEDAIVDWRHEEKMFDEESYLKGLLWNVQMYVDGYCPDYQFAYRYRFAPSASSLAGFIRNNTRDNPSFRLDVPISHESPLHPALACLAVMPRWGLHLVPSNLSSVLSSSARVDGMYETDAPFSLDVLIDAVNVSHAHLIKSQHFHWTEVVASPPSSPSLPASPPPSSSSSHLPPSRPHASSRSRKVAATQSPPLRSWVKAAHLFTPTPHSKRWKNAVKREGGREGGREGGWGAGSGGVGGWRGGRKNTVGKEGRIGGAGAGSGGAGGRGGGGGGGEGGGGGGRGGGKEGGGESRHIMTKKRKEGGREGGGEGFKPKKGDKKGAHPPSLPKMGTQPSSSPATILLDGAQVLPPPSPPALHPSPSSSSSSLPRAPTKNVSTLKASEEDTNSEPSFPSSLPPKKRGRPRSAPKAHLMWGAAAAAAGAGAGEALLRASCRPGVFRPHF*	VFRPHF*	0	signal peptide	No mitochondrial presequence	0.18	-	-	-	-	-	-	-	0	0
NO15G01730.1	N	OTHER	OTHER	,,	-	-		-	MTRSPSQSHFPILIAYIQALPHVHAQAKRTIMHGRRKAENQAALLARSEAEKEAARDKVHKYKQLVALALKQRREANDQNLTVTTRKELEEALALSAQLLRVNPDVYTLWNHRKEAIAASQVVRHELEGAYARETGGELENALPPNSFLQTELSMIAECIQKNPKSYGAWHHRRWLLEHAFPCTASSPSCSSATSPSQLVATLDKEVALCAQLLDVDERNFHCWNYRRWVVSQHPGRSATDEFEFSTARIYKNFSNYSAFHHRAAYLSGHLTESGQTLNPKVFLRQELDMVQQAFFTEPDDQTSWWYHQYLISLVLKEGGREGGEEGGKEFVREVLEGEVEIIRGLAEEGEEERGAKGKGGGYRWAVLTLASLLRQLASSQGEEGEEGRGEVLRKESRGLFERLGRMDPDHAKRYENIVVSSF*	IVVSSF*	0	other localisation	No mitochondrial presequence	0.039	Cytoplasm	other localisation	0.039	-	check TMHMM	Cytoplasm	-	0	0
NO15G02250.1	Y	SP(Sec/SPI)	SP	4,5,6	-	-		SP	MKFLMAALLGVTSTQAFLGIRPSPVVCPPSSLSKRGATTLHDSDAFLPRSPPFRAPQSTQHAGEDLDTLQGRLFARDTRRVILFDGECGFCSDVVNIFINFDGDPRGAFRFASLQGEIGQELLKANGMDTKHFNTIVLVDKEQVFTSSDAVLQIASRLKQPLPQLAKLAKAIIPHDILDALYHFVSSNRHLLAGEKDSCRIPSESEMERFLDQ*	ERFLDQ*	0	chloroplast	No mitochondrial presequence	0.036	-	-	-	-	-	-	-	0	0
NO15G02730.1	N	OTHER	OTHER	,,	Mitochondrion	Mitochondrial transit peptide	Mitochondrial transit peptide	-	MLTHATSEPTCTKPRHTTMASVIQKYIKAYRLYGWRETLSKMYSMGEVKFGELKGEDVNGNKYFENLEYPFGQHRWVEYKDIHNYEPSSIAPEWHGWIHHMTDEVPVPGKAGVTESGMKIAEGQHTPYQVAAGKTEYQMEEQLNWTAHRSRGYGVGSLKQKSGEPDRFWVQPGHALAEKGMSKAKGGRFEGLKGYESWKPSDPEGKDTKQPIRSLDEN*	RSLDEN*	0	other localisation	No mitochondrial presequence	0.125	ER/Cytoplasm	other localisation	0.125	-	check TMHMM	ER/Cytoplasm	Mitochondrion	1	0
NO15G02670.1	Y	SP(Sec/SPI)	SP	4,5,6	-	-	Signal peptide	SP	MHHRPSLFKYLLLWLVGFVVNGQGQEQQQPPLTQWGAMEDLSTFPTVFNTTFAARQGDRTVDEILHIRPTLFVNYDAFGNFTTPSSGSTQIYKVSVLNEGPGDVTQLAIKIEDFNISSSFWGLNTLDSNETYQYLPKYRAPLRQGDKWIFGFIQNTNRPSFAEVEPLYGQTGDGRFFNFTSIIPSPPNPDGTDAVLVEEDVKESYWRDQRYVIWSGRVTNMGSYPLSAVGVDVQNITSTTGTWQLVYDPATNATYLPLRGGFLHPNESQRFGFIMPVVEGRPNVSLSYVTTPNALYNLTAPNVFDEEKPREFLPRMGSNATLQESSGGLLVPYPPTRVRPGQQQQEGEHPEGQHQDQYQDQQQQYRDQGQRQQGEQRLPQEQRGDVQQQQQQPEQQTRDEADRAGRGEQGEEIGQNTTASVNETQATEKTFVKSGMPCKNKEIHHRLREMGQAGRE*	GQAGRE*	0	signal peptide	No mitochondrial presequence	0	-	-	-	-	-	-	-	0	0
NO15G02390.1	N	OTHER	OTHER	,,	-	-		mTP	MLAVSLPQVHHFLCRALRRRLHLLVLFSLAKAFLLCRLTVSSSSVLMAAVTSTGGRSSTEGLRDVGSSSGGSIITGNSSSIASSNTTSTSPHRWVQALDLALEKNKADMHSRFMQLATIGQREASTDQDDEEDVISDKICSKYRPHVRWVVFRGFFHDNTTTLKVITDSRSEKVKDLRANPFGELSWYFVQSREQFRLTGKCQLVMAGESDAALADAREAQWAALSDNARLQFIWPLPGAPQEEDSMTEEMRMALFNPPPPTASSAPPDTFVLLLFHPSRVDHLQLRPNPQVRMVHKQRQGKGGKEGDTRKAECAATSEEWLTRRVNP*	TRRVNP*	0	chloroplast	Possessing mitochondrial presequence	0.483	Cytoplasm	chloroplast	0.483	-	check TMHMM	Cytoplasm	-	0	0
NO15G02460.1	N	OTHER	OTHER	,,	-	-	Nuclear localization signal	-	MAPTKVGAKGKKGGKKNLVKYTIDCNQPVDDKVLDMGTFEKFLKDRIKVNGKAGVLGDSVTVGRDKSKIQVTAELPFSKRYLKYLTKKHLKKQQLRDYLHVVATNKQTYELKYFSVQDEGGDDDE*	GGDDDE*	0	other localisation	No mitochondrial presequence	0.002	Cytoplasm	other localisation	0.002	-	check TMHMM	Cytoplasm	-	0	0
NO15G00290.1	Y	SP(Sec/SPI)	SP	4,5,6	-	-	Signal peptide|Transmembrane domain	SP	MRRKGMGRSSRSTPFLSPSFLLLQLLFVVSLLLLPLGGESDGITITRDDDDVQEEAGRAGMEEATKEEEGKQQRLEQRQKQRRKKDDKSDLFLYQRSRRQADLIEDGYACFVTGECAACSADEMSEPYCQESKRRAEVTCEREENIHGAKQIKAITIFDACTHTPSDDLTDVLRFQALMAIVGGLALYGARHQKLKHLTLYERRAGVRR*	RAGVRR*	0	signal peptide	No mitochondrial presequence	0.002	-	-	-	-	-	-	-	0	0
NO15G00540.2	Y		SP	4,,6	-	-	Signal peptide	SP	MLRLSCRCIVKGPSFLFLLLVLFTSLPATVTSIPRAFAAVPLSCFPSSSQAPSFSSSIVTSSSTISIASVPWHCCASLTYTAQKRRLSLLLLTKGGAIDAAAANTAAAAAAVNGAAELAATSLPVTATSEEKARALKEAIAAEDDDILSVYPPEDSVDLGIETPQWVVLDDDDDDDEVDDNDEAYANEDEKDISSRTEGGRGKGSRPPPLPLSDRTAFVIIDPFSPFLGRYIKKQAQARNLVCIDVLSSYTVASLRNGPRKWRAPRPGHEGKWANLLPPFKNVAFVLSESDHGVATAERMHAAVGAPGNGVNPTRRNKWMTNEALRERGVGHTKQILTGNWEEAEAFIQAHLLPSLPPSSPLAVVKPNRGAASGDVHVCLSLTEVKDAFDVIKDAPKYGGGVNKEVLIQEYLMGEEYAVDTVSATGTHKVTALWKYDKRAVNGAPCVYFATILQGAGEEEEETEGRRVCDYVLKEVLPALGVEWGPTHTEVRKEEREGGREEEEDVLVDGQSIPSVFQTFVCDSSSSFSLISLFR*	LISLFR*	0	chloroplast	No mitochondrial presequence	0.042	-	-	-	-	-	-	-	0	0
NO15G00540.1	Y	SP(Sec/SPI)	SP	4,5,6	-	-	Signal peptide	SP	MLRLSCRCIVKGPSFLFLLLVLFTSLPATVTSIPRAFAAVPLSCFPSSSQAPSFSSSIVTSSSTISIASVPWHCCASLTYTAQKRRLSLLLLTKGGAIDAAAANTAAAAAAVNGAAELAATSLPVTATSEEKARALKEAIAAEDDDILSVYPPEDSVDLGIETPQWVVLDDDDDDDEVDDNDEAYANEDEKDISSRTEGGRGKGSRPPPLPLSDRTAFVIIDPFSPFLGRYIKKQAQARNLVCIDVLSSYTVASLRNGPRKWRAPRPGHEGKWANLLPPFKNVAFVLSESDHGVATAERMHAAVGAPGNGVNPTRRNKWMTNEALRERGVGHTKQILTGNWEEAEAFIQAHLLPSLPPSSPLAVVKPNRGAASGDVHVCLSLTEVKDAFDVIKDAPKYGGGVNKEVLIQEYLMGEEYAVDTVSATGTHKVTALWKYDKRAVNGAPCVYFATILQGAGEEEEETEGRRVCDYVLKEVLPALGVEWGPTHTEVIMKKASDGSTIPVIVECNTRWHLCNFLPLTDACLGHNSVDLTLDAFISSLPPSPSLLPPPVSSPSFASLPSFPSSLRAHGRVVHLVCFQQGEVVRQDKVVFDLLQSLPSVRELVIYEEWKEGGRARKTVDIRSDMGYALLWHEEKDVVEKDYQTLLGLQGKLLVIKEEEGGEEGEE*	GEEGEE*	0	chloroplast	No mitochondrial presequence	0.047	-	-	-	-	-	-	-	0	0
NO15G03450.1	N	OTHER	OTHER	,,	-	-		-	MECARISQGYHQSPSQGTNLLRHVDEEIRTEMKNECTYQKGQQTGQQLEQKQYQAQQQQHHKHFHQQHQYQTQQQCERQGQQQCKPQREQCEQQQQCEQRQRCKKQQHQRQAATFFRSWPTENGRYSYVRYVGQGAYALVAEAYDHQLRCRVAIKWIRNAFLDPVDALRIYREVVLLRGLRESRTEGNGVREGCERHLVGLLNILAPPPSPSAFEELFLVLEYKETNLAYLLHSPQALTPAHVKVFLFQILQALAALQARHVVHRDIKPANILVNADCTLTLCDLGLARVINPDSRPSTPTTRVLPTFWHSPSAFGTDNDDDDYFLYDEDEEESLSSAAFSPSSMVSSTVSSSTTSSLSVSRSLSSHVVTRWYRAPELLLLCPSYTRAIDMWSVGCVAGELLGKLHHPRSTPLFPGSFCSTLSPPSTISAFPSSPCTSGATITPSSSPLFQCGDQLSTILRPLPCPSTFTMTTMGLSPSKQAYVRKMAAVGGGHEGGRGGGLAGQYKGADPLALNLMERMLDFDPAQRLTVAEALAHPYLAEAPSLLQALAPLRGEVKNAEMDGGWSEEELIVLGDDLHWPIEKIREKLWRCVLDFRKGGSEAGEKGMEERMEHMSRAF*	HMSRAF*	0	other localisation	No mitochondrial presequence	0.004	Cytoplasm	other localisation	0.004	-	check TMHMM	Cytoplasm	-	0	0
NO15G01420.1	N	OTHER	OTHER	,,	-	-	Nuclear localization signal	-	MADAAVEDGTMTGGGALNDADVESEIIQGRSGKVTGIIYPPPDTRAVVDKTAQWVARNGKSFEQRILSSEEGKSSKFNFMKPGDPYNAYYEHRIRQFEEGKGEEPAEKKAKVEDGASALVDEAASASTTAMSVSAAPTTTVGKASALGPIAKAALDKPEGPPPPLEFYITHPDGLNALDVEVIKLTAQYTAASGRQFLAALAQKEQRNPLFEFLKPSHILFSYFTTLVDAYIKVLQPTDAQRAMVKQGLEKQKILERVVHRWEHEKSEESRKQQQQQEQEAERVAYQSVDWHDFVVVETITFAEDELMDVGMPDLAEGEEGAEEAGGGGGEEDMELEEEDQDMKEVVAFPPPPPPRPAVPPPPPPRPPAAEMAQREEEEEDMDMDLDEGEIKVVSSYVPRVAAGGGVVAPQMMLDPVTGREVPIADVGEHMRIQFLDPRWREEQKRALDKKKESALAEGADIAANVRSFAKKRTDIFGTTEEQERQILAGQEQFRVRQEENQRMIWQGGPAAGAGGDRGGMGGPGVAPRGPPPPSVPPSHQANSLGRPQPPPMSAAAPPPPARGPPQPVPPSSLVNNTLGGGGATFRPLAPGPPGPPPGPPPPSLGPTPMQQQQQQQQQQQQQQQQQQQQSLPPRMATEEEGGGGGGGGGGGERGGEGGGEGGGGGGGGGKGPALLSESAYAAAHPGVVSVSVKVPVDDSNPSWNLAGQLLVLEVGSVMRTVKALKEQIAPMVGDMPLNKMQLRVGGEGGGGGVFLKDPQTLASYNLGAPGSGSVVELVTRSRGGRK*	SRGGRK*	0	other localisation	No mitochondrial presequence	0	Cytoplasm	other localisation	0	-	check TMHMM	Cytoplasm	-	0	0
NO15G00510.1	Y	SP(Sec/SPI)	SP	4,5,6	-	-	Signal peptide	SP	MMMMKKKLPLLLLCMVLALYSIAATTVSTSTTSAQFSPSPRSSKPRRRSPAHSLPILPLQARRGGAAVKPKRAAASATKDKKISLVYPILAAYLYNLSIGFTVPVLPKIINMLVNDGDPKVSPASARMYGLVQATDQAVTFLLVNGACLLSDKYGRRPLMALANVGLGTGQLIASLATNPRLLLLGAAIDGATSFSYPLAQSYIADITPPSSLPQALGLFQGVATGGAFLLGIPLSGLIAAKKGLRLSLYIAAGICATNVLFISAALPESLPPSLRRADASLLEANVWGAVRTVATNPFIALCSLTYFLLHLALNGLQINFVNYSQYKFGWNVAQSSASLCLIFIFTALFPRLLLPLLGIRQAIQLCSCLFAVGFTTLGLATTTPVVLLSLIIIAAGSVSLPATLALLTNQAPPSEKGSLNGAADTVRTLSSAIGFPLMTSVFAYFISEKAPFQLPGAALFLGAAVSVLAFVSLQVALRYHDHHDKSV*	HHDKSV*	0	chloroplast	No mitochondrial presequence	0.047	-	-	-	-	-	-	-	0	0
NO15G00510.2	Y		SP	4,,6	-	-	Signal peptide	SP	MMMMKKKLPLLLLCMVLALYSIAATTVSTSTTSAQFSPSPRSSKPRRRSPAHSLPILPLQARRGGAAVKPKRAAASATKDKKISLVYPILAAYLYNLRYCAMIGFVCCVAFPHNPLLFPSHPPTLLKCSIGFTVPVLPKIINMLVNDGDPKVSPASARMYGLVQATDQAVTFLLVNGACLLSDKYGRRPLMALANVGLGTGQLIASLATNPRLLLLGAAIDGATSFSYPLAQSYIADITPPSSLPQALGLFQGVATGGAFLLGIPLSGLIAAKKGLRLSLYIAAGICATNVLFISAALPESLPPSLRRADASLLEANVWGAVRTVATNPFIALCSLTYFLLHLALNGLQINFVNYSQYKFGWNVAQSSASLCLIFIFTALFPRLLLPLLGIRQAIQLCSCLFAVGFTTLGLATTTPVVLLSLIIIAAGSVSLPATLALLTNQAPPSEKGSLNGAADTVRTLSSAIGFPLMTSVFAYFISEKAPFQLPGAALFLGAAVSVLAFVSLQVALRYHDHHDKSV*	HHDKSV*	0	chloroplast	No mitochondrial presequence	0.048	-	-	-	-	-	-	-	0	0
NO15G03410.1	N	OTHER	OTHER	,,	-	-		-	MALLLQVSINIERDVGLDQAAIGLGYIIGPPLGAILYAYLGFRDLNLVLGAIPIAELFLFPFVAPHIPSLTTIDANNDGQPFTPPLAMTVASSSSSNCNVIEQTFPPYLPSEASAQQQQQQQQQQQQQSFYGLTTLPIMVVATTSVFAFTSLGLFDPLVLPHLERSLGASVTTVGGTFMIPCVVFTAVSLFSEGFMKGLGYKRSIALGLLLMILGFWCLGPAPFLLGFDWTRTAAWVGQVMGFVFFGVGFAFVVVAVVPLMHSYLHEVGKEKDDYISAVNSAASSLGEFAGPILGGLMYERLPARWEISCVEGGEVLNCKSGASWTCFVFSCLLMPVIGLFWWLAPVGERERRRGMMEADEVVRSGKEEKKVAGNPSSNKGKACTAVGHHQLPGKQQLQVQKGDIPQPLSRDLEAPSSVVKSPVRPSTVQARWTGCGRS*	TGCGRS*	0	other localisation	No mitochondrial presequence	0	Cytoplasm	other localisation	0	-	check TMHMM	Cytoplasm	-	0	0
NO15G01580.1	N	OTHER	OTHER	,,	-	-	Nuclear localization signal	-	MEEGQQAYEPIPETAREPSGAHAGQQDLLPHTTMPPLGNGTSTSTTNSSTASVDMHGAYNPMPMETSAAAADNCVSGEHETSPAVVDAPAAAAAAAAPGMSAEAVLLASSMTTTSLPPVAPPTTTTASNSNSTGYNRPGLPCFRKLEPRVLLKYLEHHGLTAKADATTEELAMLVSRHFEREPVDEDVVLHSFFMSGMQATNTLGKFEKKRKRGGGAGGAHYASHHYGGGSGYAPVHRKEGGRGGGGGEGGGGNGSVATVDEEVAARLSCQLVEDSTAGWILARIIKYVPERDTYQVRDEDDHANVQTLPSTNVIRLHEENLLDVQKNDTVLAVFPDTTSFYRAQVTKVPKRAQGGMGPLEVMVKFEDDEDETGRTPHRRVPARHVLKLSQVGRFEAANGLGREGTGDGGYEGVGGGGKKGSIKDYKIMISHALQKLPNSKGTLKEIFKIIENEFRDELHWKIEGGGGDGGKKAPIWKQQVRKLLTNPRSGFMFINAGGGERGSQVYSESGGGGGGGVGGGSSSFHSS*	SSFHSS*	0	other localisation	No mitochondrial presequence	0	Cytoplasm	other localisation	0	-	check TMHMM	Cytoplasm	-	0	0
NO15G02000.1	N	OTHER	OTHER	,,	-	-	Nuclear localization signal	-	MTTPFYAVRFEEGGNVGAGGGGDPHPHPAVGIYTNWAGVQASVKARLPGTRFTLRLFLTRPEAVAYLTDFIGPQNSQRFPPPASPAYPSFMSPSQQEQQCPPSYSGGGGAREGEEFGGQNLFDAPPEYPPPTVRAQPIKTGWLDAQLARLCPGLKLDVLQRRALEEVVIRRNNVFLTGSGGVGKSYVTTLFIQLFKEHYGAEYGKKVCVTASTGIASTQLNGTTLHTATGVGVPRCWDNFGRMFGHDKNVEHRWSKSYEVLIIDEISMLSGEMLDALSYTIQRIRHNASPFGGLQVIFIGDFAQLPPVPEDPTYTTNDFVRPEDWYFPRHHEFWHMPVITTGAGSQQQQQEEEGGGYCRMREGLNPQPRQEVLFSNRGLALQSEVWWNLDLRIIELTKVFRQDDVHFIATLNRMRKGETTHEDLHWLNQEFYYAPFQKDLTQQKELERREQEQLQIQVEQQQREEIRGEEEYEYEIEQQYLQMLESGMEEEVYTPNQTTREQSQSPISTFVAIETGGDEGAADSVTGAGTGRCEEAATRATLSKSSALHLYPKNVLVERRNKLMLDALDSPLEEYDTHDFVWHENTGAILRRGQSPNAFDGRVRRDLQLLLANHTYYKTCLAAERVELKLGAKVLLLKNLDLVGPKKLVNGSVGVVVSWAPLDDPCLDLDMEEEVTGKGKKGGNGGAGTEEQMEGLTSRKASPSPTKRRRDKEHDLIEYKEKVVNEWFEANKRRIPVVEFTNGRKKAIYPELLSENIVGVGSTCRIQLPLMIGFAISIHKSQGMTLQEALVDVQECFDGGQTYVALSRVGPRLGLRLARRLGMDSIKVNPTFLLWNRLRNAMDHRRMVLLSLLASHKGPGATMEAKRVESLGMKGLYDEAIKILRIPAKKGEELPEIRKAWAALKNSLDPLKPGRDERKKEVRILHWQCLDWWKARNNEKMRAIYRSPFAAGATERGSGGTSLGLAHS*	LGLAHS*	0	other localisation	No mitochondrial presequence	0.001	Cytoplasm	other localisation	0.001	-	check TMHMM	Cytoplasm	-	0	0
NO15G03060.1	N	OTHER	OTHER	,,	-	-	Signal peptide	-	MGQNEPPLVPPSNARRTMTRTRLQMRIDTNPHSKQYPVNSRPFFSVTPASGRRWCHLAMVPAKLAVPRKSRCGRRHLPILSSFSLFLLLIVVDGWLVPFTSPMTTSRICIHRSPSLTTTATALFSSLLPSISPSAGPPAPWFIDGVKFECTACGKCCRVKGDVWLSPSEVEGAARFLKLTPAQFLTEWGEEEKHNWVRLKSRIFPPEKGGGEGCVFLDDESKCSIYEARPLQCRTYPYWPRVMRSREAWEDERVVPDGEAGEEETRVTGRRRWDPVEGGCEGIENPDAGVVDFNIVRQQLLMQIGYNRALPSERKA*	PSERKA*	0	signal anchor	No mitochondrial presequence	0.141	Cytoplasm	signal anchor	0.141	-	check TMHMM	Cytoplasm	-	0	0
NO15G00160.1	N	OTHER	OTHER	,,	Peroxisome	Peroxisomal targeting signal	Peroxisomal targeting signal	-	MGDVKEQQAAALEAATHQPLARLLSLDDVQAAARQRLPKPIYEYVASGSEDEQTLWENRQGFKRVLLCPKVGRDVSKVDMSLTLFKGTPHAQDASFPVFFSPAGVHCLMHPEGEAATARAAQKEGIIMGVSQHATKSMEEIALAAASAPSTYPSSNSFHSASSSLLPPSSPLWYQLYILHDRSLTAALVRRAQAAGYRALILTVDSPVFGFREADWRNGFVGLPEGMVLANYSTKRGYDDREKGGWDQNSEALLDRSSSFARDLPWLRSMTSLPIIVKGILSPEDAVAAAEAGCHGIIVSNHGGRQLDSCLSSIEALPGIADALRQQGFLIDSDLRAGVSPFQSPDRKVITLLLDSGVRRGTDVLKALALGASAVLVGKPIFFGLAVGGEEGVRHVLNILRRETETAMVLCGCKNLGDIRQEVVREGGRGAYMRPSKL*	MRPSKL*	1	other localisation	No mitochondrial presequence	0	Perox	other localisation	0	-	Perox	-	Peroxisome	0	4
NO15G00910.1	N	OTHER	OTHER	,,	-	-	Nuclear localization signal	-	MGEPGAAGAVPSGMSKTVFVGNLSWSTTADNLKAIMETAAPVTDVEVQTHSDTGRSKGWALVTFDGPDGVNRAIELLSGREVEGRPLYIREDRTDIEQEEGFVVFVGNLPWEMTAEGLRGVFCDFSPYDVHIKTNMSGRSRGFGLLRFRSSDEAQRAIEQMHGCVVKDRKILVRLDRAHLEMMGKSPATMEVSETVTCGNIPWHTGDEVLACHMAQAGRLVSCQIQRHADTLRSKGWAIIRYLTPEEGANSVRSLHRTVLDGRTLNVRFYKPNKTVGDGEHAQSGFPPAYAVAPLGGSRGGREVGVRGGGTRGGVVQMQGGPGGGVGMGGHMQLNGERGGIGMAMGYDMYQRQQQQLLPLQHMHHHQLQQQHHPQGQLQQHMLMQPFPAGLRN*	PAGLRN*	0	other localisation	No mitochondrial presequence	0.001	Cytoplasm	other localisation	0.001	-	check TMHMM	Cytoplasm	-	0	0
NO15G00910.2	N		OTHER	,,	-	-	Nuclear localization signal	-	MTAEGLRGVFCDFSPYDVHIKTNMSGRSRGFGLLRFRSSDEAQRAIEQMHGCVVKDRKILVRLDRAHLEMMGKSPATMEVSETVTCGNIPWHTGDEVLACHMAQAGRLVSCQIQRHADTLRSKGWAIIRYLTPEEGANSVRSLHRTVLDGRTLNVRFYKPNKTVGDGEHAQSGFPPAYAVAPLGGSRGGREVGVRGGGTRGGVVQMQGGPGGGVGMGGHMQLNGERGGIGMAMGYDMYQRQQQQLLPLQHMHHHQLQQQHHPQGQLQQHMLMQPFPAGLRN*	PAGLRN*	0	other localisation	No mitochondrial presequence	0.004	Cytoplasm	other localisation	0.004	-	check TMHMM	Cytoplasm	-	0	0
NO15G01630.1	N	OTHER	OTHER	,,	-	-	Nuclear localization signal	-	MDGIVPAFECKGPGHAQTPVLDRQRSGVPTFCSVASRGPQLDTTPHPPHTTQHGKKDGKKELLTKLQAAARMLFKHQLPRPLHAKDTPLLEAEAAPSTAGSPTSVLIAAKAGRRRLHIFKWKCFLGVVEAPAEVTCCKLVSMTGEGHQCMSLVVGCRSGSVYRVEDVEARISAAANGDGRCSTGMLCLGSEHLCFSFPDDTSQIDKLMVGSREGAKESSDQTVVAVVRRDADTVVHLVWKDKDTPPADYSKVELDSPGHPLACLPAPTDGNTILLHVRHDRNQGPPTPSGGFQLYFTPLVHDTTIKDPQKRQAVLLHVFHKQVVAVLPVPIGGNKGATLVAVERDGLLSLLPDPRAMKTSQSKVEQVRMAQLSLSPATGGLQAAVLVGNSDIIACLSTRGSVWFSRLSILFPGIFFDSSNHYSALAPPSSSLSSSNINCMRVDCGPEVIALAAPSSSTTSSSTSSSFPSSSPQQPPVLYLLTRRGRILCFQSFPSIPHPYISRVSFLMSGAATAAASSTTPHPLIAGAVNIDADASIDETETLLNQIERACHQTKASHQQIAHTEDAIEKVRTAWTVLAGKGLLETFLDVIHPSSSSPSPSSFLKVRLHNPAENETLPLQGWSLIVRIEAASASAAQGPSALLLPVISQPAAAVLSGASWGLDDIGPGEDFEAHMVLPVTGSLLPHTVRVTLCCPFAGAGDGRSDARASSPRVQQQKEVGVCLELGSRPLDVLDLARPPKTVPFTPAGMRTMEATAAKRGRNQNWEGSLAQLLFEKVTCNDNEDGYGGERRGRKEECGKRAAGGILKGGDATIPMALPRPLISSTLRILWPAAPMEMEKGETMDGDAMSPVCLPALVDLLGPCDGAKIIEEGGGRALALQAPGSKLLLARLLAGKARIRMDDEENSEATGLQLSLTGTDQGLVSLLRAACCQRLGVGGSVRARRLPLTGTRMKTLETAHHQATALAAELQEAIERDVVEVVEEEGTLGQAQEKCLQKRLALARRVVKLAVVLAKEVDEAFLLDLRPDGFQERGFEKEGAEADGMQDEEGYFRN*	EGYFRN*	0	other localisation	No mitochondrial presequence	0.001	Cytoplasm	other localisation	0.001	-	check TMHMM	Cytoplasm	-	0	0
NO15G02590.1	N	OTHER	OTHER	,,	-	-	Nuclear localization signal	-	MLLCQCSKDKFLEHYIFEPTQRESMRILRLNLPNGNLIILVDFAMNFSASSMKQAQDALFSSAQTTLFIAVVWQHVSLGSGMYVDRGVGGRREGRSTTAHLCVLEKN*	CVLEKN*	0	other localisation	No mitochondrial presequence	0.003	Cytoplasm	other localisation	0.003	-	check TMHMM	Cytoplasm	-	0	0
NO15G01100.1	N	OTHER	OTHER	,,	-	-	Nuclear localization signal	-	MGRSTKSGKREMNPADAYRKEQRKKEIKKNKKDRKRVRELGAYVKDPDLLKVEMEKMEKMLTAGLLDHKLLGKLDQMRHLYPAIVKLHAKKKGMFARGGTVDDEELEAMLDEAEHASTQASTPKQSAAVASSDGQHPAAAAPPGHPPRGIPLPPPGPPPGTSPHLQHQYKAGSNSLQATVPIYGQPLPPPSMLPPHLVGRLPPPRPPRGPPPGLPRHLAAARGPELPPPPPGPPPSYVGRHGSPLLPTPTQSPLPPPYPQGPPPGAPPGIQPSGSFPSSSARPSARVQTVADPLDPSASNYGEYRKMSYVEHQRGGAGPQGQGPLPPAIMGPNMPPSGTALPQFKGPSSTPTLSTANFSRAAAAGPALGPVVGPSRPTQVAKDLVAFMPASLRVKRPVPPPSSAAAASIMRPRNVGLAPTAAAVVRPAEGSSAAGFSVVGEAVKPKAAQDSYDQFMSELSDLF*	ELSDLF*	0	other localisation	No mitochondrial presequence	0	Cytoplasm	other localisation	0	-	check TMHMM	Cytoplasm	-	0	0
NO15G01990.1	N	OTHER	OTHER	,,	-	-	Nuclear localization signal	-	MIAASGSNDDDGQLPQTTDIGAVSPPPPTFFAATASNDDHASPPSAPPEALMEKELKRLRKKAAKEARREKRESKSLSLKPCDLCHRDRDLLIRCQIDTSSNWFMVCGKCWKDVSGGVADGDEAHPYYRYGGLWKAR*	GLWKAR*	0	other localisation	No mitochondrial presequence	0	Cytoplasm	other localisation	0	-	check TMHMM	Cytoplasm	-	0	0
NO15G03310.1	N	OTHER	OTHER	,,	-	-		cTP	MMASSSLAFAAPATTVQSKVRLWNSGTCPYAQRAWLALLEKEVQFEHKIVDLQNKPEDFIALYASLHPDPTARAKVPILEHCTENSASSSSSYDVQIIESNVCAEYIAEAFPNSQGSPLLPSCARDKAVMRLLGEMWTHSGMGNYFPLLLAGQAGKEGEEARAVELDKMKKGMKIMDTFLRQYGCDVAESPFLLKSGFCLGEVCLAPFVQRLLIVVPHWAGVDLLEMTDKEGWGRLKVWMEAVAWRESTVKSGGTKEETIKNYTRLLAMMKGAGANEATK*	ANEATK*	0	other localisation	No mitochondrial presequence	0.01	Cytoplasm	other localisation	0.01	-	check TMHMM	Cytoplasm	-	0	0
NO15G02420.1	N	OTHER	OTHER	,,	-	-	Nuclear localization signal	-	MLNKGQDAGTPPPAHPKAKSKKEDEHEEEDIGNGSDASSGSSTSNSSNSSGSSSGPSSSSSTFSTSLASRSPPRSAKMGKHRKRKRKEKEKGEEEEEEEEEEEERLNGLNRLDSHGVSRSRRRSPVREMGESRKDKKKGNRREEEVDEEEDWKKAITAGKKRSRSPNRDGRKKMKKGEAREKDWDIMKSEKRRREERENRRRSRSRSRRGITTGIRMISTEEEEEVEGGDAALVATVSATLLDMVGAMAEGVMKEEIGGKEVGEGGGTSSTVWMAAALGVGVVVADLRRPSMEVEKEEALLRILTPSACGIITEEEEEAEEEEEEEEEKREEDIGDAHEKAADIGKWRKRWTEKGEEEEKATGAEEEKEGGREGGGYKEGRWCGTAIPRAFMSTKRQKGQGRMPVT*	GRMPVT*	0	other localisation	No mitochondrial presequence	0	Cytoplasm	other localisation	0	-	check TMHMM	Cytoplasm	-	0	0
NO15G00720.1	N	OTHER	OTHER	,,	-	-	Signal peptide	-	MAPTSQGNEAATTQAIAPLRVALLGMFASGLLSLYFAHDHPYLTALPCVLINCCFLQISFPHGLLFSLIEIPWMMLLFYPIQYLLHIPLQYAFFWLYSPIFVVLARKNKDRHNLLGRLFIRYVWDPPLLACIWLVGKTGLGGDRFLTPFASIIDEEVVMGSLPLPWDVAHLVKEFNIGAVVNMTIEYPGPLEEYALHGVEQLHLPTVDTAAPTLEQVHQGVDFIAAFLKAHPGKRVFIHCKGGRGRAAVMAAAWYLRKAGGKEAPRSVVRRLKEKRHVVSTAVEKYETVQAYHALVVKEGGKEEGMEEMVVDERTMTRTTTTATSVTRRKVE*	TRRKVE*	0	other localisation	No mitochondrial presequence	0	Cytoplasm	other localisation	0	-	check TMHMM	Cytoplasm	-	0	0
NO15G02070.1	N	OTHER	OTHER	,,	-	-	Peroxisomal targeting signal	-	MHEFCAQICKLALTPVDPVELSRARNMLKCNVLTQLESRIILFEDLGRQFVTYGHREAPEALCRKIDEVKAEDVMNIARRAISKPVSISAVGKDLKNVPIYDQVLQWFAQS*	QWFAQS*	0	other localisation	No mitochondrial presequence	0.035	Cytoplasm	other localisation	0.035	-	check TMHMM	Cytoplasm	-	0	0
NO15G03010.3	N		OTHER	,,	-	-		-	MDGFEGGAFAGLSLYADVLSDDLLGLLYRGGPNLPYLACPSPIPPTGAIVEDAIRPLGSEHYKGPLAEAAALVPLAFSFHATLASFTPSAPSPPPPASTPSSLPPSWEGWLHIPPPGSSRADYWSFIPPLNARAIGGGGGGAGAVGGMGRVRLKQGEWGWAALFPLGGVASLMAVATEGGKEGGREGLTAWCFLMAGLLRRHPAHREAFLHVYGFHVVASLWRRGRKVGREGGKEGAVEGCLALVEACGGARGGELLWAGVQGLGMAWEVWREGTFGEQVKLLGRMVRWGEENAGGMRACVGVQGVVDWVYLLRCPGECGKKKQKEEEEEEEEEGGLEEGVERTLLLELAEPLLVAMIDHGLTGREKVEEERVGYDDGQHPLAASLALHLLSDSDPNSRPDILPLLRCLHHASAAIRTAAAAVSTATTAGGEKASTPPSLPPSLPSSPSFFSALQVSILRVLITVRASHPELLWRDLVRFSFDRHLAFLLLTQPSPPSSGLSSPTDESARRLCLDLWVWLLQIALCQGPSRLALYTALGEPQAYASLLGWGQGEGGWEGGVGGGIHSPTHSGFDDAGAGAALAARDEDLVMYGKNMERVKQIVLWVGRGVRDAVDGGTWGEKITAETLAAIWDVSSSSLPSLSLSSSSSSLPTSFSSGTVPITGTAGSSSSNSSSNSLLWVLPPLLAALLPLAPPSAQEDVLTRLNLTLKADEKARRGVLDAGREFWLPHLLRLAAMGWRKREEGGGEGGKEEGREERQAWAVPEELALDALATLALEEMMGEATGGGGGEGEGEGGRRDRRRRQQQHQQWQQQQHLTLLPCLVEEINFINVRLPPSSSSSFSSSSAPSGNGEERLEEGGQGGLGGTSGWGRMVLTRLCTMLLQRVARSGALLPTPSSSSSSVPFFSSSPPTINMRIVIKLLSIVEERIFPLTLQYYTQHSTSPSSSSTSSPPYSSLAVLSPQRPTLSLWEARLLSVILEFVKYVRGATGSGEGGGGAGGEGGSGLSTSTSSSASSSSASGLISSIVSGRGSISSTSNNTPISESAYLPSLLLSLRIITGTLVLLPSLPLAHRVVEEVSCLLHSLLHSFSFPPAVARESVLLLFAALSDALLGLAYGEEEGGEEGGVRSNDDIRSTLSLLVVFVVHDFASPITNTALPLPPPSLPKSPVEEKGREGGRRGRRKESQGGSVDATLPGPSPSRRAVQQELTPALEDTTAQAIIERLSGPIANAVDSHRREVESLISSLGEDDDPTASLLLNGVATGLPSPPPLGPPPPSSPLSGAPSHSPNAGGGRGRRRGFSPNRSRPPAPPSPPPPPPLLWARPGADGARGGGWRGARAADEFHAEFVTSHRRTVESESARLAAIKSKTEEEATAIDAYWDDLVLSLRMEVLDLARVEEEGEREGGREKEVVWALESEQGMMPTRRRVLLTPQIVRESASRIPPSTSSSPSSSSSPAAAASANAAGDATSSSSFPPARPPPFEEDDTRLLCQGEGTLFPGRERQTRYENHPCEQMNERPKLGHRKTNESREIALSSLPFAVGGGREGGMEGVGTALARQLEGLVIVDVTEKVLVPEGVEEEEEEEAEEEEEGGDALHLREEEEEDGRGSPVPHLHPHAISPSFPSSLPPPSSPTPPPRSATSSPLPPSSPPPPMEAATNHLLPLDDAINTLLPPPTIRMGLRTPSDRSLNPEEGGGEGEVEVVREAGVTLVTPRGTCQGEVILTRKALYFFTGAATSLKKGEEGVEKVDEYGRREGGREGGKEGGEGVVGRRKWAMADVAGVFLRRYRLRDSALEVFLHRGRHRSFFLDFGREGGRAGEREGRRRDGFLGRIFSFLPRVSWKQGPRTSPDYLLRRHKVTQAWQRREISNYDYLMALNTMSGRSFNDLSQYPVFPWVLSNYTSSYLDLNDPKNYRDLSKPMGALNKARWAEFEERYESFSDPVIPKFMYGSHYSTAAGVVLHYLVRVAPFSELHKEMQGHGFDVADRLFSSIPRAWKMNTCDLSEVKELTPEWYTLPDFLRNINNLDLGTTQNGEIVHDVVLPPWAPTAEDFIRLNRAALESEWVSSRLHLWIDLIFGHSQRGPASIPARNVFFYLTQGQAVPTELLGGERRGGWDLPEPVCVQEADHHLLALRVLASKLITINARGVITTYSWAATLRNAEPKDLSRLPPPSLPPNSSAAYPARGRTGRSAAASRRPSPPPPPPSHVPSASASFLLEAGPHPPLPSNECLTPTTAYTHDPKLAPAVRGVEWMDEEEDEAGREEGVEKEDGRTTAAKAPAVAPAQSSSSSSSSSSSSSSSSSSSSSSSSQVTPATPPSTTITPNAATGSSNSSSSTSSTLSPPHPGPQRPQILKLTLERDRTPIEHVPRVPPPPPLSHSSSSSSSLPPSFHPSFPLHISRTGRFVLGAGAANGEVQVVEVDTETGWVAGEAVMHGHTQRVICLATAELEETGTELVLTGSEDGTAMLWRLGRLLAKTKRPLVLKRPERVFLGHGSPVVACAVSYSLGVVVTASAKEVLIHAVEEPKLVRRVAMASALEKRGLRFRSCLLAEEGFVVVGMEGRGEGRKEGGRLQVWTINGNIVAERELIYSSNSSSSSSSSSSSSSSSSSSSSSSSSSPSRAGASTGSRLVRLALLGAARGDGGVLLAAHQDGRIDFYGVIDLELVGSYRLTVPPPLSPSSPSSLPPSLPPHLACVDAGPNAATPVLLACGSTAGSLVVIGLPLLHFLKDLETSNTFAQALLQSFPLKMAQGAVNMAATTIGKARGMASQAKGVAIEALGEAKTIVDEMRKGGLGGVWGLLRGGR*	LLRGGR*	0	other localisation	No mitochondrial presequence	0	Cytoplasm	other localisation	0	-	check TMHMM	Cytoplasm	-	0	0
NO15G03010.1	N	OTHER	OTHER	,,	-	-		-	MGGRLSDRLQGLLLDYHATLPADAMDALLDDDQDQASRGEDLSIFLCHLILHRHRLPSRLLSSMSELLVPPHVSSDHAALLQAAARTHPDARISSPRHLRTLLLTLGAHGPHPPLPSSMHYHLLARPPPPPKSPTKSGTDTRASNDVRHRAALTRAITREMESWGLADDYFHFPSSSSSSSYSSSTGGESCNNCSGSAAIAATRNSIRLNYVPRPQRGFTVAVWFRFDDAEEREGKGGGGKGIHEGGGQKKGFSLFRFQSHHHSKKDTSVEAVLESWGEDSWQLVYRCYTPGHSQSVHTVREVLTLPRGQWQLLTLSHSLPYLSLLKRSQVRVALNGVGRSSHELPYPSPPSSLPPSDAEAWRQGLIMDGFEGGAFAGLSLYADVLSDDLLGLLYRGGPNLPYLACPSPIPPTGAIVEDAIRPLGSEHYKGPLAEAAALVPLAFSFHATLASFTPSAPSPPPPASTPSSLPPSWEGWLHIPPPGSSRADYWSFIPPLNARAIGGGGGGAGAVGGMGRVRLKQGEWGWAALFPLGGVASLMAVATEGGKEGGREGLTAWCFLMAGLLRRHPAHREAFLHVYGFHVVASLWRRGRKVGREGGKEGAVEGCLALVEACGGARGGELLWAGVQGLGMAWEVWREGTFGEQVKLLGRMVRWGEENAGGMRACVGVQGVVDWVYLLRCPGECGKKKQKEEEEEEEEEGGLEEGVERTLLLELAEPLLVAMIDHGLTGREKVEEERVGYDDGQHPLAASLALHLLSDSDPNSRPDILPLLRCLHHASAAIRTAAAAVSTATTAGGEKASTPPSLPPSLPSSPSFFSALQVSILRVLITVRASHPELLWRDLVRFSFDRHLAFLLLTQPSPPSSGLSSPTDESARRLCLDLWVWLLQIALCQGPSRLALYTALGEPQAYASLLGWGQGEGGWEGGVGGGIHSPTHSGFDDAGAGAALAARDEDLVMYGKNMERVKQIVLWVGRGVRDAVDGGTWGEKITAETLAAIWDVSSSSLPSLSLSSSSSSLPTSFSSGTVPITGTAGSSSSNSSSNSLLWVLPPLLAALLPLAPPSAQEDVLTRLNLTLKADEKARRGVLDAGREFWLPHLLRLAAMGWRKREEGGGEGGKEEGREERQAWAVPEELALDALATLALEEMMGEATGGGGGEGEGEGGRRDRRRRQQQHQQWQQQQHLTLLPCLVEEINFINVRLPPSSSSSFSSSSAPSGNGEERLEEGGQGGLGGTSGWGRMVLTRLCTMLLQRVARSGALLPTPSSSSSSVPFFSSSPPTINMRIVIKLLSIVEERIFPLTLQYYTQHSTSPSSSSTSSPPYSSLAVLSPQRPTLSLWEARLLSVILEFVKYVRGATGSGEGGGGAGGEGGSGLSTSTSSSASSSSASGLISSIVSGRGSISSTSNNTPISESAYLPSLLLSLRIITGTLVLLPSLPLAHRVVEEVSCLLHSLLHSFSFPPAVARESVLLLFAALSDALLGLAYGEEEGGEEGGVRSNDDIRSTLSLLVVFVVHDFASPITNTALPLPPPSLPKSPVEEKGREGGRRGRRKESQGGSVDATLPGPSPSRRAVQQELTPALEDTTAQAIIERLSGPIANAVDSHRREVESLISSLGEDDDPTASLLLNGVATGLPSPPPLGPPPPSSPLSGAPSHSPNAGGGRGRRRGFSPNRSRPPAPPSPPPPPPLLWARPGADGARGGGWRGARAADEFHAEFVTSHRRTVESESARLAAIKSKTEEEATAIDAYWDDLVLSLRMEVLDLARVEEEGEREGGREKEVVWALESEQGMMPTRRRVLLTPQIVRESASRIPPSTSSSPSSSSSPAAAASANAAGDATSSSSFPPARPPPFEEDDTRLLCQGEGTLFPGRERQTRYENHPCEQMNERPKLGHRKTNESREIALSSLPFAVGGGREGGMEGVGTALARQLEGLVIVDVTEKVLVPEGVEEEEEEEAEEEEEGGDALHLREEEEEDGRGSPVPHLHPHAISPSFPSSLPPPSSPTPPPRSATSSPLPPSSPPPPMEAATNHLLPLDDAINTLLPPPTIRMGLRTPSDRSLNPEEGGGEGEVEVVREAGVTLVTPRGTCQGEVILTRKALYFFTGAATSLKKGEEGVEKVDEYGRREGGREGGKEGGEGVVGRRKWAMADVAGVFLRRYRLRDSALEVFLHRGRHRSFFLDFGREGGRAGEREGRRRDGFLGRIFSFLPRVSWKQGPRTSPDYLLRRHKVTQAWQRREISNYDYLMALNTMSGRSFNDLSQYPVFPWVLSNYTSSYLDLNDPKNYRDLSKPMGALNKARWAEFEERYESFSDPVIPKFMYGSHYSTAAGVVLHYLVRVAPFSELHKEMQGHGFDVADRLFSSIPRAWKMNTCDLSEVKELTPEWYTLPDFLRNINNLDLGTTQNGEIVHDVVLPPWAPTAEDFIRLNRAALESEWVSSRLHLWIDLIFGHSQRGPASIPARNVFFYLTQGQAVPTELLGGERRGGWDLPEPVCVQEADHHLLALRVLASKLITINARGVITTYSWAATLRNAEPKDLSRLPPPSLPPNSSAAYPARGRTGRSAAASRRPSPPPPPPSHVPSASASFLLEAGPHPPLPSNECLTPTTAYTHDPKLAPAVRGVEWMDEEEDEAGREEGVEKEDGRTTAAKAPAVAPAQSSSSSSSSSSSSSSSSSSSSSSSSQVTPATPPSTTITPNAATGSSNSSSSTSSTLSPPHPGPQRPQILKLTLERDRTPIEHVPRVPPPPPLSHSSSSSSSLPPSFHPSFPLHISRTGRFVLGAGAANGEVQVVEVDTETGWVAGEAVMHGHTQRVICLATAELEETGTELVLTGSEDGTAMLWRLGRLLAKTKRPLVLKRPERVFLGHGSPVVACAVSYSLGVVVTASAKEVLIHAVEEPKLVRRVAMASALEKRGLRFRSCLLAEEGFVVVGMEGRGEGRKEGGRLQVWTINGNIVAERELIYSSNSSSSSSSSSSSSSSSSSSSSSSSSSPSRAGASTGSRLVRLALLGAARGDGGVLLAAHQDGRIDFYGVIDLELVGSYRLTVPPPLSPSSPSSLPPSLPPHLACVDAGPNAATPVLLACGSTAGSLVVIGLPLLHFLKDLETSNTFAQALLQSFPLKMAQGAVNMAATTIGKARGMASQAKGVAIEALGEAKTIVDEMRKGGLGGVWGLLRGGR*	LLRGGR*	0	other localisation	No mitochondrial presequence	0	Cytoplasm	other localisation	0	-	check TMHMM	Cytoplasm	-	0	0
NO15G03010.2	Y		OTHER	4,,	-	-		-	MGRVRLKQGEWGWAALFPLGGVASLMAVATEGGKEGGREGLTAWCFLMAGLLRRHPAHREAFLHVYGFHVVASLWRRGRKVGREGGKEGAVEGCLALVEACGGARGGELLWAGVQGLGMAWEVWREGTFGEQVKLLGRMVRWGEENAGGMRACVGVQGVVDWVYLLRCPGECGKKKQKEEEEEEEEEGGLEEGVERTLLLELAEPLLVAMIDHGLTGREKVEEERVGYDDGQHPLAASLALHLLSDSDPNSRPDILPLLRCLHHASAAIRTAAAAVSTATTAGGEKASTPPSLPPSLPSSPSFFSALQVSILRVLITVRASHPELLWRDLVRFSFDRHLAFLLLTQPSPPSSGLSSPTDESARRLCLDLWVWLLQIALCQGPSRLALYTALGEPQAYASLLGWGQGEGGWEGGVGGGIHSPTHSGFDDAGAGAALAARDEDLVMYGKNMERVKQIVLWVGRGVRDAVDGGTWGEKITAETLAAIWDVSSSSLPSLSLSSSSSSLPTSFSSGTVPITGTAGSSSSNSSSNSLLWVLPPLLAALLPLAPPSAQEDVLTRLNLTLKADEKARRGVLDAGREFWLPHLLRLAAMGWRKREEGGGEGGKEEGREERQAWAVPEELALDALATLALEEMMGEATGGGGGEGEGEGGRRDRRRRQQQHQQWQQQQHLTLLPCLVEEINFINVRLPPSSSSSFSSSSAPSGNGEERLEEGGQGGLGGTSGWGRMVLTRLCTMLLQRVARSGALLPTPSSSSSSVPFFSSSPPTINMRIVIKLLSIVEERIFPLTLQYYTQHSTSPSSSSTSSPPYSSLAVLSPQRPTLSLWEARLLSVILEFVKYVRGATGSGEGGGGAGGEGGSGLSTSTSSSASSSSASGLISSIVSGRGSISSTSNNTPISESAYLPSLLLSLRIITGTLVLLPSLPLAHRVVEEVSCLLHSLLHSFSFPPAVARESVLLLFAALSDALLGLAYGEEEGGEEGGVRSNDDIRSTLSLLVVFVVHDFASPITNTALPLPPPSLPKSPVEEKGREGGRRGRRKESQGGSVDATLPGPSPSRRAVQQELTPALEDTTAQAIIERLSGPIANAVDSHRREVESLISSLGEDDDPTASLLLNGVATGLPSPPPLGPPPPSSPLSGAPSHSPNAGGGRGRRRGFSPNRSRPPAPPSPPPPPPLLWARPGADGARGGGWRGARAADEFHAEFVTSHRRTVESESARLAAIKSKTEEEATAIDAYWDDLVLSLRMEVLDLARVEEEGEREGGREKEVVWALESEQGMMPTRRRVLLTPQIVRESASRIPPSTSSSPSSSSSPAAAASANAAGDATSSSSFPPARPPPFEEDDTRLLCQGEGTLFPGRERQTRYENHPCEQMNERPKLGHRKTNESREIALSSLPFAVGGGREGGMEGVGTALARQLEGLVIVDVTEKVLVPEGVEEEEEEEAEEEEEGGDALHLREEEEEDGRGSPVPHLHPHAISPSFPSSLPPPSSPTPPPRSATSSPLPPSSPPPPMEAATNHLLPLDDAINTLLPPPTIRMGLRTPSDRSLNPEEGGGEGEVEVVREAGVTLVTPRGTCQGEVILTRKALYFFTGAATSLKKGEEGVEKVDEYGRREGGREGGKEGGEGVVGRRKWAMADVAGVFLRRYRLRDSALEVFLHRGRHRSFFLDFGREGGRAGEREGRRRDGFLGRIFSFLPRVSWKQGPRTSPDYLLRRHKVTQAWQRREISNYDYLMALNTMSGRSFNDLSQYPVFPWVLSNYTSSYLDLNDPKNYRDLSKPMGALNKARWAEFEERYESFSDPVIPKFMYGSHYSTAAGVVLHYLVRVAPFSELHKEMQGHGFDVADRLFSSIPRAWKMNTCDLSEVKELTPEWYTLPDFLRNINNLDLGTTQNGEIVHDVVLPPWAPTAEDFIRLNRAALESEWVSSRLHLWIDLIFGHSQRGPASIPARNVFFYLTQGQAVPTELLGGERRGGWDLPEPVCVQEADHHLLALRVLASKLITINARGVITTYSWAATLRNAEPKDLSRLPPPSLPPNSSAAYPARGRTGRSAAASRRPSPPPPPPSHVPSASASFLLEAGPHPPLPSNECLTPTTAYTHDPKLAPAVRGVEWMDEEEDEAGREEGVEKEDGRTTAAKAPAVAPAQSSSSSSSSSSSSSSSSSSSSSSSSQVTPATPPSTTITPNAATGSSNSSSSTSSTLSPPHPGPQRPQILKLTLERDRTPIEHVPRVPPPPPLSHSSSSSSSLPPSFHPSFPLHISRTGRFVLGAGAANGEVQVVEVDTETGWVAGEAVMHGHTQRVICLATAELEETGTELVLTGSEDGTAMLWRLGRLLAKTKRPLVLKRPERVFLGHGSPVVACAVSYSLGVVVTASAKEVLIHAVEEPKLVRRVAMASALEKRGLRFRSCLLAEEGFVVVGMEGRGEGRKEGGRLQVWTINGNIVAERELIYSSNSSSSSSSSSSSSSSSSSSSSSSSSSPSRAGASTGSRLVRLALLGAARGDGGVLLAAHQDGRIDFYGVIDLELVGSYRLTVPPPLSPSSPSSLPPSLPPHLACVDAGPNAATPVLLACGSTAGSLVVIGLPLLHFLKDLETSNTFAQALLQSFPLKMAQGAVNMAATTIGKARGMASQAKGVAIEALGEAKTIVDEMRKGGLGGVWGLLRGGR*	LLRGGR*	0	signal peptide	No mitochondrial presequence	0.012	-	signal peptide	-	-	-	-	-	0	0
NO15G03010.4	Y		OTHER	4,,	-	-		-	MGRVRLKQGEWGWAALFPLGGVASLMAVATEGGKEGGREGLTAWCFLMAGLLRRHPAHREAFLHVYGFHVVASLWRRGRKVGREGGKEGAVEGCLALVEACGGARGGELLWAGVQGLGMAWEVWREGTFGEQVKLLGRMVRWGEENAGGMRACVGVQGVVDWVYLLRCPGECGKKKQKEEEEEEEEEGGLEEGVERTLLLELAEPLLVAMIDHGLTGREKVEEERVGYDDGQHPLAASLALHLLSDSDPNSRPDILPLLRCLHHASAAIRTAAAAVSTATTAGGEKASTPPSLPPSLPSSPSFFSALQVSILRVLITVRASHPELLWRDLVRFSFDRHLAFLLLTQPSPPSSGLSSPTDESARRLCLDLWVWLLQIALCQGPSRLALYTALGEPQAYASLLGWGQGEGGWEGGVGGGIHSPTHSGFDDAGAGAALAARDEDLVMYGKNMERVKQIVLWVGRGVRDAVDGGTWGEKITAETLAAIWDVSSSSLPSLSLSSSSSSLPTSFSSGTVPITGTAGSSSSNSSSNSLLWVLPPLLAALLPLAPPSAQEDVLTRLNLTLKADEKARRGVLDAGREFWLPHLLRLAAMGWRKREEGGGEGGKEEGREERQAWAVPEELALDALATLALEEMMGEATGGGGGEGEGEGGRRDRRRRQQQHQQWQQQQHLTLLPCLVEEINFINVRLPPSSSSSFSSSSAPSGNGEERLEEGGQGGLGGTSGWGRMVLTRLCTMLLQRVARSGALLPTPSSSSSSVPFFSSSPPTINMRIVIKLLSIVEERIFPLTLQYYTQHSTSPSSSSTSSPPYSSLAVLSPQRPTLSLWEARLLSVILEFVKYVRGATGSGEGGGGAGGEGGSGLSTSTSSSASSSSASGLISSIVSGRGSISSTSNNTPISESAYLPSLLLSLRIITGTLVLLPSLPLAHRVVEEVSCLLHSLLHSFSFPPAVARESVLLLFAALSDALLGLAYGEEEGGEEGGVRSNDDIRSTLSLLVVFVVHDFASPITNTALPLPPPSLPKSPVEEKGREGGRRGRRKESQGGSVDATLPGPSPSRRAVQQELTPALEDTTAQAIIERLSGPIANAVDSHRREVESLISSLGEDDDPTASLLLNGVATGLPSPPPLGPPPPSSPLSGAPSHSPNAGGGRGRRRGFSPNRSRPPAPPSPPPPPPLLWARPGADGARGGGWRGARAADEFHAEFVTSHRRTVESESARLAAIKSKTEEEATAIDAYWDDLVLSLRMEVLDLARVEEEGEREGGREKEVVWALESEQGMMPTRRRVLLTPQIVRESASRIPPSTSSSPSSSSSPAAAASANAAGDATSSSSFPPARPPPFEEDDTRLLCQGEGTLFPGRERQTRYENHPCEQMNERPKLGHRKTNESREIALSSLPFAVGGGREGGMEGVGTALARQLEGLVIVDVTEKVLVPEGVEEEEEEEAEEEEEGGDALHLREEEEEDGRGSPVPHLHPHAISPSFPSSLPPPSSPTPPPRSATSSPLPPSSPPPPMEAATNHLLPLDDAINTLLPPPTIRMGLRTPSDRSLNPEEGGGEGEVEVVREAGVTLVTPRGTCQGEVILTRKALYFFTGAATSLKKGEEGVEKVDEYGRREGGREGGKEGGEGVVGRRKWAMADVAGVFLRRYRLRDSALEVFLHRGRHRSFFLDFGREGGRAGEREGRRRDGFLGRIFSFLPRVSWKQGPRTSPDYLLRRHKVTQAWQRREISNYDYLMALNTMSGRSFNDLSQYPVFPWVLSNYTSSYLDLNDPKNYRDLSKPMGALNKARWAEFEERYESFSDPVIPKFMYGSHYSTAAGVVLHYLVRVAPFSELHKEMQGHGFDVADRLFSSIPRAWKMNTCDLSEVKELTPEWYTLPDFLRNINNLDLGTTQNGEIVHDVVLPPWAPTAEDFIRLNRAALESEWVSSRLHLWIDLIFGHSQRGPASIPARNVFFYLTQGQAVPTELLGGERRGGWDLPEPVCVQEADHHLLALRVLASKLITINARGVITTYSWAATLRNAEPKDLSRLPPPSLPPNSSAAYPARGRTGRSAAASRRPSPPPPPPSHVPSASASFLLEAGPHPPLPSNECLTPTTAYTHDPKLAPAVRGVEWMDEEEDEAGREEGVEKEDGRTTAAKAPAVAPAQSSSSSSSSSSSSSSSSSSSSSSSSQVTPATPPSTTITPNAATGSSNSSSSTSSTLSPPHPGPQRPQILKLTLERDRTPIEHVPRVPPPPPLSHSSSSSSSLPPSFHPSFPLHISRTGRFVLGAGAANGEVQVVEVDTETGWVAGEAVMHGHTQRVICLATAELEETGTELVLTGSEDGTAMLWRLGRLLAKTKRPLVLKRPERVFLGHGSPVVACAVSYSLGVVVTASAKEVLIHAVEEPKLVRRVAMASALEKRGLRFRSCLLAEEGFVVVGMEGRGEGRKEGGRLQVWTINGNIVAERELIYSSNSSSSSSSSSSSSSSSSSSSSSSSSSPSRAGASTGSRLVRLALLGAARGDGGVLLAAHQDGRIDFYGVIDLELVGSYRLTVPPPLSPSSPSSLPPSLPPHLACVDAGPNAATPVLLACGSTAGSLVVIGLPLLHFLKDLETSNTFAQALLQSFPLKMAQGAVNMAATTIGKARGMASQAKGVAIEALGEAKTIVDEMRKGGLGGVWGLLRGGR*	LLRGGR*	0	signal peptide	No mitochondrial presequence	0.012	-	signal peptide	-	-	-	-	-	0	0
NO15G03290.1	Y	SP(Sec/SPI)	OTHER	4,5,	-	-		SP	MPRHHTIPVFLACCLVLLAPLCAFLIPPPALSMAGHKGSMTAVSTISPRRSKGVAYAMMDGITNGLIGALKSLAGQKTISEANIDGALRDVKRALLDADVNLKVTNALLDAVKEKALGMDVTKGVTPDQEFIKIMYDELVDLMGAEQSELIQASKPPTVILLAGLQGAGKTTAAAKLALYCQSRAEKTEAFEKVLMVAADIYRPAAIDQLRTLGEKIGVEVFSMGTDADPIDIARKGLEKAKAEGFTTVIVDTAGRQVIDEKLMKEIKGVKTAVKPHEVLLVVDAMTGQEAATVTARFNDEIGLTGAILTKLDGDTRGGAALSVRGVSGKPIKFIGVGETLEKLEPFYPDRMASRILGMGDVVTLVEKAQDEINQDDAMAIFRKMMTGTFDFDDFMTQTRMISRMGSLSGMMKMIPGMAGVLPGDAMYEGEKKLFAYQEMINVMEPEERKDPKMLLDNPGSDLRWKRIVEESGRSMEEAKTFQREFSNLRLMMTRMSNKLSEKTGFDPSKGKDAVIDESALQELDMRNLAMMSQNRQARRKLEKQARQSGGGDDDAPQKGFGGGGGSGGGGKKKKKR*	KKKKKR*	0	chloroplast	No mitochondrial presequence	0.001	-	-	-	-	-	-	-	0	0
NO15G02220.1	N	OTHER	OTHER	,,	Mitochondrion	-		-	MASELYKALEGHEMVIAAVLALLATVFMIFKDKKVTMHVNPSIKKDQPKVVDAFTVKDIEDMMKKDKNGVVAMCRCWRSKTFPLCDGSHTEHNKRCGDNVGPVVLKK*	PVVLKK*	0	signal anchor	No mitochondrial presequence	0.002	Cytoplasm	signal anchor	0.002	-	check TMHMM	Cytoplasm	Mitochondrion	1	0
NO15G02200.1	N	OTHER	OTHER	,,	-	-	Nuclear localization signal	-	MGCINTKPPGSGSGDPLPGTTNANNSSKFENDYALGKDLGSGAYAVVYECHHKATGRKAAVKVVERSKLTVEDDEALKEEVAILRSLKHDHIVGLFDFYQDKQKYYLVLEICLGGELFDRIVEKKSYNEKEARDLVRILFDALHYCHRASVVHRDLKPENLLLEDERDNANIKLADFGFAQRICAPNSLTTQCGTPGYVAPEILKGIPYGEKVDVWSAGVITYILLGGYPPFYDENQGRMFRKIKRGEFKFHSPMWDNVSAEAKDLIKKLLVVDPSQRLTAEQALKHAWVLTKDDVLVKRDLTGTVEEMKKFNAKRKFRGAVAAVKLMNRLKASGSARLDDSTDDGADLDASDSAAPVVFKPATGNILATNVAGTA*	NVAGTA*	0	other localisation	No mitochondrial presequence	0	Cytoplasm	other localisation	0	-	check TMHMM	Cytoplasm	-	0	0
NO15G01230.1	N	OTHER	OTHER	,,	-	-		-	MTEATRTAISRLAKASSLEGLPAKAGEPLNVCAYSDAKQRLYFFGQDVHQRVETLHYLTLSDLGQGVGAVRIGGAAGEDPRDRFYGGTRVTNLSFNSMGDRLLLSGPPSESFPYLGVVDLRNDDDSTPLSSSSSFKKVAVHAPHRQLLPLEIRGRLLKADWHPLSKTLVVALIGPEHGPESGQAAELRFYDLSQEDGARMPELVIPVDGDVASFCFGPESLWQRFTIYLLSAGMEGSGASPRLSALCPVVPYRAQVPAMAVKELQEAVLEELALDKVSRRREELESQWAFLVRCFGDVVELAKERGEEFLAFRWVTSRLATASDRMPVLQEVEYPNPPVTTAGGASISARALDLLNPRGTLPALAVTYDKEQVDILLLVSLVEPLLETPGGHELASHRWRALETRRLARLKVGHLASEALPRLILDPERHVHGTLYVVREQVVLRLVLPWIRRIEELGEGGDDVTSFRNGGRLGRRLPGKTRMVEVHRIGTGRAGGGGIKASAGICMVYNASVGSLLIVRRRDAEVEMLNLAILPFMVDEEEEGEEEEQGWEQEGAADRRSSTQQQGRSMASKDGRFSNFVSFETACLPDMERLRRGYDRFLQAVACPSGSDLAQLKQDLIQEVVIPLRALQTRMVVRADEVAVLFERAHAAAKALDNHLVELRAAYGRLQTRVADAENQLEKDELVAQMAAEQLHWVRTVITPQENRKFQEVRLAEARLRNLDERLGAVEEWARVQAKEEEDAGGRGVEGGGNNRRAIEREFEEARRRLTREVEELIKDVAHMEGALSLDEGYFLGEQGGGRAPLLGELETLRIN*	ETLRIN*	0	other localisation	No mitochondrial presequence	0.048	Cytoplasm	other localisation	0.048	-	check TMHMM	Cytoplasm	-	0	0
NO15G02370.1	N	OTHER	OTHER	,,	-	-	Signal peptide|Transmembrane domain	-	MASHNYLPVATEEQDASRRPSNEEPSEDISSILEEALNDDGLPHDLSPLLDDSTIGVKDLAAAAASRDRKSAATRQPDVESATGSPPASSICCRAAVILNFLLTVILLGLIGFLSFEIGPVIRDEYWGTNQTSPGLPSVAETFDKIKESFAEFTDRRATGPSLYDPAIYPWAEDPRSFLETVKKGQAAVAAARKALWDARMPNAEAIFPHVDVWNEEHLTKKFNRALLGQGKFVIGVMGTSVTAGHDNLFNQSFPVLWGQLMQEAFTVAGVELVVRNHAMGWNPIHPSYFCVGEIAGQDADVIMWEFGMMAGANEDMEIEQFIRSAILMPGQPHILICDPGEGQRKPKEGEVLERRTNTPPAPWKKAAMDWYIDDGFSFATNQLMQSFMFLDHLPEYQYGTFYLKDKVTDRPAGWHPGPHGHRFRAEILAWNYLGFFEKALAGVHEKIAAKEADLSSLLPEKLVVPPPTQCQPELCGELAQCSTSFEPREGGGLMERVIFPKEVPFVKDSEQARTNAVKTWHEQLYFGDVAAVDHMLDNGWNYLDRKYIIQGDKNAGPLQLEFESTTENYFVVCSAPGNAYLCKEGTVWKIDDEVVRCLDTEAAKTAGTPFVDAPCYISDRKIPAGKHIFELERLASDTKDEGDPFIPLSHLIWWPKDTLHVLRRGEFVALGVVPKISGGLVIGSQVQQQQQRDSSNSMTTAYAGAGLRWAFQALNVRNEVVGVMEEMLATIEHWKLVNDMECSRIQYLAEHAKVLRLQQAIGELEAVQAQHVTESLALKKTARQVRDQFVANLLSVSKELRATQRRNEAVVSRKVPTLEKELEHTKQLLNEAQERLRAADAEKDAGSTSRNDAAGSRLLLTNDACDANGATNRSSSPSKSSLPSPLSPPPSLPTPPSLHTLHEIITTLEESLVLRVFSFMNASDVLAMSEVCKAFNERIGLIFGHKHEDEDGDEGERAKDEEAILTTSTAVATVATASDSNPAIPSLSPSSSFLKNYLGGTADVLSSSFSSLLPPPSSAGAMARSLLGSPIETRSSFSGTTSSGGAPPLASMASKLTNAELKGILALTERVKKMEALVVQFQVENEDVRARLDQAEGVRDLLVGKLSETEKEVKSAREVENDKERQRVVDHEVIGFLDGRVQELEGGLKTTVGRLIEVEEKARREVAQWQEQVRMLQDMLGFERRRAAENEGQWRQQKKILAKEVKNLRNEVLMRQKERDAYRDELHNVRLGGGGGGAFEHLLSLHHAA*	SLHHAA*	0	other localisation	No mitochondrial presequence	0	ER/Cytoplasm	other localisation	0	-	check TMHMM	ER/Cytoplasm	-	0	0
NO15G01830.1	N	OTHER	OTHER	,,	-	-	Nuclear localization signal	-	MATTALTITKPDDFHHHFRDGEALEALVPLVASRFRRAIAMPNLKPPVTTTAQALAYRERLMAAVPAGVDFTPLMTLYLTDQTTAEEIYAARDSGAVYAVKLYPAGATTNSDSGVTDMQTIRPALEAMAQVGMPLLVHSEVTDANVDIFDREAAFVVSVLGPLVRENPGLKVVMEHITTSEGVDFVMACGPNVGATITPQHLLYNRNAIFQGGLQPHMYCLPVLKHERHRQALLRAIASGSPKFFLGTDSAPHPKTAKETSCGCAGCFSAFAGLELYAEVFESLGVMDKFESFTSKNGAAFYGLPENQEKLTLRREPWTVPATYPLGKDVAVVPLKAGEEMAWAVKQE*	WAVKQE*	0	other localisation	No mitochondrial presequence	0	Cytoplasm	other localisation	0	-	check TMHMM	Cytoplasm	-	0	0
NO15G02240.1	N	OTHER	OTHER	,,	-	-		-	MASSTHNQADQQQHQHVLATLYPNRVLELQLNRPKALNALSTQMLVDLTKHVQQALENEKDVEGNDLIAAVLLTAVEGSRAFSAGGDIKELLGRLLSEKSGAITKGSNPLEYITIEYQLDSLLHKLSTLKPVLAICDGIVMGGGAGIFQAASLRVVTPASTFGMPECRIAILPDAGAMSFLFRAPGEVPLYCALTGARLGGECMKAVALATHVVEGKDLPELLNIVRTQAFSKKREWEQVLDGFEEGRGRSGVTPIEAIRSQIDALFKYNTVREIYTALLQEKQRQKESNAASSSVAEAGGNGGQIQEKDSGKWIDTALAAFDSECPVSHVVSLHAIRTAQRRGLHAWDIDQGLGIEHVANRCLGFRPDFIEGVSTVVGAKKGETPVWTHASWEAAAEDPEIVQLLDRMTNAKSVWEEIIME*	EEIIME*	0	other localisation	No mitochondrial presequence	0	Cytoplasm	other localisation	0	-	check TMHMM	Cytoplasm	-	0	0
NO15G00960.1	N	OTHER	OTHER	,,	-	-		-	MFDIELSLTGSSSHTIILRRDYQEFRVLHLALTNLLTSSKKDVTLPTLPQYSEGSTDSQMAESLTTYLYELMALPDVTASHQFLSLLNDHDGAGGAESSGMVPENAVDFLLQPCSFTSLYVPRRAKHEEEVEVPAGSTVLWRFFVADDLDIQFKATFRPHPSAATASAATAATPTDDTSLSPLFSSPFLETPSMETLMEGRFPPCEHATAPPSPTKPGGGGGGPDYVQGSYTSLPTSHGGICSLSWDNGYSRLRGKQLQYVLQVVREEAMQAAVEAAEELSRASSRTRNLITSRIQTGEGEKEKSVIVTVTPVARPTIDSAESFSSPWREEGGGRGRCEIEETKERIVAGGRGGLDILSASSTSSLSDLDQALEAAGVAGEDNGSGSSSRSSSRSSKGGSNNKSGGGSVGEGVSAAPREAGAGGGGGRVRRSSLGVMWDYLYSSKEDGKGEEAGAVGQQQQQQHIPQADFERVVGLMERLEDELAHMTAKKEQAEAEAVIALAKQRRWSIEKEKFERKMHEALAKVEAAGEQIKAMQGEKAGLEVVLGAKQQEVEGAMEAAKRAERERDVLKAEKHVWTVAHSGVQAELTSLSGALEKERQAHEDTRAAWKKAKEAAHRVKSEVETLKTRLEVKVDERALQITQEELGSARAEIRDLSEALEETAAENDTLRGQIKLLAKHVKKQKQDMALSQADLSQARMQVAIQEKKLGQLKAEKKLLVKEIKARASVSGVADAAAALKATSPSSGHIPMVTSSLPSSVSEVLGEDMSGVEGGQDGIRIGEAQAVGLDLERQPASESLAAGERDVTEVAEAGEKEVEEVAEAAEREVEKVAVKEGNTGGGGEQAVGAAGEEEEEEKKETSAEQPVDSSPSPLAVVEPTPTSTDALSPSPSPSHSPSHSPSHSPSPPKPTAATPPPRTKVPLAAPFPILSPRSVHSDRSSPSRNSSNNSFGSSSSVLDKDERYHRLLSQLRNVTERRKQLLLLCEEDPHNENVKQLVSDLEGVLGNLKIKMRAMVEAAGESGGQRRK*	GGQRRK*	0	other localisation	No mitochondrial presequence	0.001	Cytoplasm	other localisation	0.001	-	check TMHMM	Cytoplasm	-	0	0
NO15G02930.1	N	OTHER	OTHER	,,	-	-	Nuclear localization signal	-	MGRHREASSRRRGREGGGRGEHSGLLKRFPPLLFAVERVEGAMAKLRAVAVAASALLGPDWVLPTKGRIGGRKGREKGWREVEVEKRRLRGLVGAVMRRQEEEKREEEREAAAAVARQRTRLTSFWEKDNEEEDEEDEEVMYRTMGGGRGGGEGGRGGCEVEMRSWISGWWMRRGMTRMRTWRILSCLMSTREDVRCRGGWLCRDGGIRVEIAMNVKGEGGEEAVEDEDDNEM*	EDDNEM*	0	other localisation	No mitochondrial presequence	0.009	Cytoplasm	other localisation	0.009	-	check TMHMM	Cytoplasm	-	0	0
NO15G02290.1	N	OTHER	OTHER	,,	-	-	Nuclear localization signal	-	MVKVGGREGKKPQQVLDLEALGFSQGSHLNSNKKVVLPEGTWRALKKGYEEVHVPAIKHLPDEGERLVDIDELPEWTHKAFEGMTTLNRVQSKMCPSAFYSSENLLLCAPTGAGKTNVAMLTMLNEIGQHVREDGTVALDAFKIVYVAPMKALVQECVLNFGKRLAPFGISVRELSGDQSLTRAQINSTQIIVTTPEKWDIITRKAGDRTYTQLVRLMIIDEIHLLHDERGPVLESIVARTIRQIETTQEMVRIVGLSATLPNYEDVATFLRVNPDKGLFFFDNSYRPVPLQQQYIGITERKAIKRFQLMNEICYEKVLEQAGKNQVLIFVHSRAETAKTAKALRELAIENDTVGQFVAEAGASKAVLMHEAEQTKNEDLKELLPYGFAIHHAGMNRADRTAVEDLFAAKHAQVLVSTATLAWGVNLPAHTVIIKGTQIYNPEKGRWTELSPLDIMQMMGRAGRPQYDSSGEGIIITQHSELQYYLSLMNRQLPVESQYVKKLTDNLNAEIVLGTVQTLREAVHWLGYTYLYVRMLRNPALYGVGVEEAEKDPLLEQRRTDLLHTAASTLDKNNLIKYDRKTGAFQVTALGKVAAYYYITHQSMAVYADYLKPTMSDIELFRLFSLSSEFKNIHVREEEKLELAKLAARVPIPIKDSIEDSLAKVNVLLQAYISGLRLEGFALVADMQYVQQSANRIMRALFEISLKKGWAALADKTLNLCKMAERKMWLSQSPLRQFRAIPEAIARKLEKKDISWSRYFDMTPQDLGELIKLPRMGKPLHQFVHQFPKVELSVHVQPITRSLLKVELTIHPDFVFNPDVHDNGVLFWIVVEDVDQEVILHHESFLLKAAFAGDEHVVNFTVPILDPLPPQYFVRVVADRWLHSETVQPISFRSLILPNKFAPHTELLDLQPLPISALRAPEFLEPVLVRRGLTHFNALQTQAFTELYDTENNVLMCAPPGSGKTLCAEVAMFRLFKQQAAGEGEGGMEGKVVYVHSKKEVVKQKYEEWKESFGEGGLRKSVVMLTGDATLDNSLLEGADIAVSTVEAWDVLSRRWRQRKSVQQVVLFVADDLHLVGSAGGSTLEMVVSRMRLFPFELERKVRIVGLAACVANAKDLGDWIGATAHGLFNFRPDVPGVRPVPLEIHLQGFEISHFSSRMLSMAKPVFNAVVGHGGREGKPSLVVVPSRKQAQLTAIDLITYAAAAGTPRQFLHLPGSAGEKEEECVGEGVKEVVLRDVLKKGVGFVHQGMTEADQRRVWELYEGGMLQVVVVPHSLVWSVTVKAHAVIVMGTEYYEGREHRYVDYPMTDLLQIMGLASREGKDKLGLCVVMCHATKKEFLKRLLYEPLPVESHLNHFLHDHLNAEVVNKTVETQHEALQILTWTFFYRRLVQNPNYYGLRAVGSRQLSEYLSDLVEGVVEDLARAKMLEVEEDVNLSPLNLGMIAAYYYVQYTTIELFASSVTAKTKVKGLLEILSSASEYGELAIRQGEERVLQTLATRLPQKLPEGARFTETHVKALILLQAQFSRMALPTELRQDQRMVVGEAPRMLQALVDVVSSECWLKPCIAAMELCQMVVQGLWDKDSYLMQIPHFTKEIVKRCEAYEGGEGIESPLGILELEDEVREELLQLPPAKMADVARFCNTYPNIDLEWEIAGGADQVVAGKPVSVVVTLERVADDDEEEGEGGGMVVAPLFPKPKMEAWWLIVGDPARNSLLFIKRVNKITKRTRTKLNFAAPAEAGDHDLKLFFICDSYMGADQEYDLSLSVLPGEESSEEESEGEGMEVDK*	GMEVDK*	0	other localisation	No mitochondrial presequence	0	Cytoplasm	other localisation	0	-	check TMHMM	Cytoplasm	-	0	0
NO15G00400.1	N	OTHER	OTHER	,,	-	-	Nuclear localization signal	-	MADPEPGEGNGEEGERVGMVEGGERVAKVEGEGEGEGDEGRDGRREGGKVKEEGDAVLGGMGVRPFYIDRPGSCEKERAREGGEGRREGGGEEIVAFRQLVRVDVGALGQLKQEEEGGGGGGGGGGGGGGGGGGGGGMKRNILEGVVDFAVQSWRAWRRNVFAVRPLGATPMGCGCTVSERAPCPVVMSSPTACPLPQLHHAALPIVDFSNTDEAPSVLYKACKEFGFFYLVNHGVPQSLIDDMLAQSKAFFSLPLSAKKELSASLNKINRGYTGFEEETLDPALQKGKGDTKEGYYIGREVPAESEEAKAFPLHGPNVWPAKEVLPLWRDTMTSYFAALSSLGLQTVHLLLRSLHLPESAFDANFTRPMAALRLLHYSPQASNPSEGIFAAGAHSDYGMFTFLITDGTPGLQVWREGRKEGGRDGGGIWQDVPAVEGAFIVNLGDMLQRWTNDVFRSTKHRVLIKGGGREGGREGGRYSAPFFYEPNFDTLVECLPGFEGEKGERRYAPVKSGEYLLGKYRQTHKDFVEGKPKPKQEEEGGGEGGGK*	GEGGGK*	0	other localisation	No mitochondrial presequence	0.001	Cytoplasm	other localisation	0.001	-	check TMHMM	Cytoplasm	-	0	0
NO15G00220.1	N	OTHER	OTHER	,,	-	-	Nuclear localization signal	-	MHDDNGVNMEVTSLQEQNPPSSSSTPPSPLGLQGPALLSSFHATYRSLFHHLPASLRPPGIQFLEDAEYPPKPSSSSFRRGSGGRGVGGSSPSLPSSLPPLTTLRWASRRMRRAIRLCLARVAQDEEEGGVEGVLAPLTPEEQESLGFLDFTERAWALMELAYFSNDGQGMGGWEVVAWAQPYWGGGGDWREGGRDGGPEAPWRRAWELVLMGEMEEAASVLDGVGVWEEGRAGGRDWFWPSWDLKERLLGLLLSCPLVRAMAVLREEEAVEEEAEEEMARRAAARGRVGVDLPLPSDSGFEATRQDVARSLAREGERWRRDILRELTSLPLLPSSSSSSSSSSRTRSSAASSSSPSTLMGVRRLLEMLAGREGAAERTVRALEGGREGGRSRGRKGWRLRFAGKVLFENPGLKGREVALALEEARREGGREGGGQAGSSRSSSSSSSSSTTNTSSSGDTPAPPPNLPLAALYHLVLLLDLTSSVTPSLRSLRTPALAAKRSSLLASFLSSSLLPHRWWRPALSYALGSAETEEEVGEGKGEGLKQAAEVLRLLGPFLADESAETRRWLATVGMAGREGGREGPLVVAWMEASVVGGDYAWRRYEEGVKEGGREGGFERALEAVRVAVRLWSGSDWGRRELRDRLEGLSESFLGLMARLVDVLEAPLAHISVPPSSSSSFSLGEMERIAGAIVEAVAVEEAEKGGRKGGREGAAVFPVASALVTTQCPELSVLYGCRLSLSRLAGKGGREGGREEENDLTAALGPLLATLPPLGGVCPKRLWPCVLHACLSLLQTIIRDEEMYPSPSLPPSPLTPEQAGALLTCLAEEQVSPRRGEFLGREGGREGWSQARRQTLAMVMGKAFVEERKLKAAWATARARGGSTGGGGGGGAVGGGGGVGGREPVIDLLGPPML*	LGPPML*	0	other localisation	No mitochondrial presequence	0	Cytoplasm	other localisation	0	-	check TMHMM	Cytoplasm	-	0	0
NO15G01250.1	Y	SP(Sec/SPI)	OTHER	4,5,	-	-		SP	MQDQRARRSQAAALLQMACLVHCLPTVHSFVGGGSRALWTPQYTGALLRPVSGPQRARIGGTICSAIAPQTGQKPSKVKGESMNLSLKELKERTEAERQKNVIAVRARHLLVETEPLCDSLYEDIKKGAEFHIMAQAISACSVTREAGGDVGWIGVADDFLEDVVPHQVREAALKQKPGDVIKVSSTRGFHLVKIEDVMFDLSYTSKPQGRVQGRGLMPTPLKQLMAKEGADADAALTYAVESMGCAMNTADSERMAGQLMALGFKEASTPQEVTKADVVVVNTCSIRDHAEQKVYSFLGPYINRKKRGDNLAIVVAGCVAQQEGQAIITRFPEVDLVIGPQYANRLGDLLEEVMDGNQVVATEATHIMEDVTKPRRDSDLRAWVNIIYGCNERCTYCVVPTTRGTEQSRPRESVIREIEELARTGYREITLLGQNIDAYGRDLTPKQKFSDLLLAVGKVKGIERVRFVTSHPRYMSMGVIDAVASTPNMCEMFHLPVQAGDDEILRRMSRGYTVAKYLEIVDRIRTLLPDAAVTSDIIVGFPGETEEQFQNTLRLMETVKFDQVNTAAYSPRPNTPAAIYEEQVPDDVKSDRLQRINRLAADHALERNQRYLGREMEVLVEGRYVKDPRLVKGRNRQGRPVLFEGDIAELRGKLVPVLITEVKSFMLLGKATGEAT*	ATGEAT*	0	signal peptide	No mitochondrial presequence	0.133	-	-	-	-	-	-	-	0	0
NO15G00970.1	N	OTHER	OTHER	,,	-	-	Signal peptide	SP	MAFKQAVVVLLSLALHFPVLTWGFFLRMSRTPLGVGVVGCGRIGQIHGNTLAFHTPGARLVAITDPFEEMGKKLIEQTGGMPTYHKDYLELLDRDDVHAVVVASPTPYHVEQIMSAVERGKHVFCEKPISNDLSAIDACTQAAAKAGTKLILGFQRRFDINFQNVKKQITQGAIGKMRTFRIVSRDPAPPPAEYLKTSGGIFLDMSSHDFDMARFLVGSEIEEVYVQGASWGPEAKAAGDLDTQITLLRFQNGVFGTIENSRLCSFGYDQRVEVFGELGSLQGENRSPSTVLRSDAKGVTAGLPYSFFMDRYSEAYVGIIKAFVNKVTGGEGEGVEHLAGAMDGKATVLAGMAAKASVETGRPVHITEVGK*	ITEVGK*	0	signal peptide	No mitochondrial presequence	0.043	Cytoplasm	signal peptide	0.043	-	check TMHMM	Cytoplasm	-	0	0
NO15G02440.1	N	OTHER	OTHER	,,	-	-	Transmembrane domain	-	MIDEPKNSTPTPTNGINTNNDLILRLLPSFPATRSADDELPPHLFPLSSSFQPPIPSSSSSAFRGTKSPPKTLHWAMAGLILFSFTAPGALVSVPFAIGTTGYVLGMLVLCLFTAATCGGCLMLLEIYLAHPHCQNLPELGSVAIGGNGRWGRRMAATAQLCNFVGFLPVSMTINAFALQGTLGVNPEDSCLDVYILLISLVCLLTTQARVLTNTQSLALLSLGAILAAGGIQLGIAFSPSLVPSPSPSPSAKTAARFFGHPLLSSTILSTDIIRTFLGLTCMSWSFVPCFLVVELASSMPSPKLFPRSLLLAALLLLLLFLGVGVPLVYQWGWDIPDPSYSFPSWPSSLPASRVMHALILLANLVSYALDSVPLVRYCQRVWKPRFDPTDWSLRAVGTYFLLSLPSFMFGVLAALVVGNLLALLAFVSALSVPWVTQILPALFYFKWRKRMSSLPPSSFLSGRDHHSPWLLALPSPPPSFPPSSSSFSTSLAFAKPHILLPSEGKGGMHAPLSRKEKLLLVLVGGVGIVNFSICAAAAVGKVSVSELRGHTQIGCGTWTVYSD*	WTVYSD*	0	other localisation	No mitochondrial presequence	0.014	ER/Cytoplasm	other localisation	0.014	-	check TMHMM	ER/Cytoplasm	-	0	0
NO15G02890.1	N	OTHER	OTHER	,,	-	-		-	MAAVDSSEKLATLEPVALRQFTDPGFVGPKIYLHPKEFEAKVDKYLRSNSPPLREGYSSFCYHLIVPNFAHLKVSYLKIKVENEHLIRSTYDANSPRDLPVLTRYFPADEVREMMGPAKFLDIILYSRNEIHKENVARGMAHLNKETDAPWGIMRVKAQDVDKELPMLPTTLIRNALGNEFGGSGVPLDVKRYKESVAFWMDHAAIR*	DHAAIR*	0	other localisation	No mitochondrial presequence	0.004	Cytoplasm	other localisation	0.004	-	check TMHMM	Cytoplasm	-	0	0
NO15G02690.1	N	OTHER	OTHER	,,	-	-		-	MPSSTAASRPPSDSPASVMRAAVIANSNRQPLSSSSTMHEAGSVADGAGAVSLSSSSYPSSSSSSHGMRPPSLSSKELSEFDFTGIDQDLARFQQDDFVKQTLSRGVELKGYSTQIEQELKEVEIESVKEYVQQSSNVVALHGQIQSCDLILARMQEMLLGFQADLGGISDEIRHLQEESRSMSTKLQNRRDVEAQLQQFLDKMVLPPDMVATLTGKEVNDAYMEYIINLNGKLAYVSQSTPASDGSSLDLAPQATEAGKELAPKLERLRLKAVANARDYFLHRIAELMKPKTHVQMLQRHGLLKYQHLYGFLLECAPEVAEEVRLNYAETMGKTVFSLFRAYQAQLQKLVLEVANKNDLIAVEEGAVRGLFSSKVDLSKRGDAFSLADRDKILGEVEREPILVHIAQAEKARFPYEVCMRSVFKHLLEAATCEFLFCQDFFEVKPRGSARGTPAGAVGKAGETFNAVFARTLSLCLENLENHLFNCYDAVGLLLMIRLTTSFRQIMQQRRVGVLDAFFDRVTMLLWPRFKAIFDANLKSVRVTNAEKLGAVDLHPHYVSRRYAEFTATCLTLHATATPGMGVGGGGEGRRGGGVGQLLQSGGKDMLLNDVRTLTKEVLLLLQRLAERQRGPRERYVFLINNYDQVLNVFHERRVEGEERRTFEEALGLQRELFVEEELKSATCYGRLIAFVREAETNAAAAVAAEEGGGEGVCVDARQAEELVREFAATWKGGIEGINHDVMAYFSNFRNGMEILKQVLTQLLLYHTRFLEVLKRAYPRGLPGWAKDVVQTSQILLEIRKYSRTF*	KYSRTF*	0	other localisation	No mitochondrial presequence	0	Cytoplasm	other localisation	0	-	check TMHMM	Cytoplasm	-	0	0
NO15G02780.1	N	OTHER	OTHER	,,	-	-		cTP	MCKVNAAMERPHSFWMCESSSLAARMMKCCSLLMAVAMPLFAQGFMPAAPAGSWLGTRGLTHRSASSIAATTSRQSSRQTLRASAAAEFDTKIFKKTPISLGGTNEEIVKGGRDLFTLLPKAFEGIKQIGIIGWGSQAPAQGQNLKESLAGMGVNVKVGLRKSSPSWKLAESVGFTEKEGTLGEMFDVIKESDMVILLISDAAQVKLHKEIFAALKPGATLGLSHGFLLGYLESIGSDFPKDVNVIAVCPKGMGPSVRRLYEQGKTVNGAGINSSFAVHRDANGKATELALGWGIAIGSPFLFKTTMTEEYKSDIYGERGILLGAVHGIIETLFRRYVAQGMSPEQAFKESAESITGPITKIISKEGVLKLYNSLSGADKETFNKAYSASYKPAREILQEIYDEVASGNEIRSVVMHSERLSEFPVGKIDGTYTWQVGEKVRAARKEEEIPLNAFTAGVYVATMMAQIDVLRKAGHSFSEIVNESVIEAVDSLCPYMHYKGVAFMVDNCSITARLGSRKWAPRFDYILDQLAYTAIDAGAPVNQELIGDFLKNPVHDAISVCCSLRPPVDISCAAPSTVKEIAMT*	KEIAMT*	0	other localisation	No mitochondrial presequence	0.074	Cytoplasm	other localisation	0.074	-	check TMHMM	Cytoplasm	-	0	0
NO15G00390.1	N	OTHER	SP	,,6	-	-	Signal peptide	SP	MSTMRASFALRRCASSLYLLRPHRGAHLFLLLAQLVLYTLLLAGTTAAADSSCAFSLTGQVRQPYVLPDKRSTVRIEAMNPSSSTTVVAVQLRLPQNTTYKTGNAKSWRPRLARIDGSRRPVYDPDTHTVAWANITLRPRGVIKLSAKVRLEPCYPGPHLNFSYVAFATDEAGNTICSQDGVASVAVKDKKMHFGRAIPDCGPISEACIPGQFRPPAGGPCQFCTPGTYWNLSFEAIACLNCPSDQTSLQGAAQCFTPCASGTALNTTDLSCVPIPASVFDDAAANNITIDVNTTEVFVVNDPGSLEDTIGAAALMNGTVLIVLAPNLYPQVNSYVLTANLMVLAGSPLQGGRRRLTHASHRELQGTDDETVIYATGSNRHFVMSNADIWLNGITLQGASTGPTSGGVELQNGAKGLFVSTKFRACRSTGEGGSLRLIGGSSCSVGTGSVFVSNAGAQGGAIYAGAGCSVTVNNTVSFTNNSAPRTSSSASGGGAIYLASTASLLLDYDVAFTGNVNDDVTITGGSVSCLNSLYSTGLVNCTSGCTGSYKIPASCPVCSMSSGSTCTSCPQGSFGGSSAALVCQHCPYGYTTIYPPSSVSPFDCILITDSPTLSPTSPGDTVSPTSSPTIAAPTVAPTKAPTPSPTTEQPTVSPTPVGYKAPAMAHYYHDSCIATPTVPSPPSFADGALLTAGSGGTYALLSQAIDAASAGDRIQILPGIIEETATVTVSKSLEIFGTGPDCIVQRDSTTAVITIAAGTNDVYIHTLGVINNQVPSTDPGGLSSCITAATMQTATPNGATGIYIANSTFTFPKMGVSIDASDWVVRDCVFTPNANAPGTTLRALAPYGSTGQSFATGNTFNNPSESSRLIAVFMTAAGPRGASFTTGWKGNFTLANNAISTSGGAPRAYIDTTGMYRQPGDQSDLGSNGEFSMYIQGNDFQVNYTSSPALFYVGYAQAQAFGFFDVLLVKDNVFGARTSGSQKGALYFTSSQAGILGFFAGGFYAGGNSFSTSNIELDSNYVDASFTPNLLVINTNTFTAPSPLITSIYPAAATGLLKVDSIQLVAGDRVFAVDNCDAVKNGLYTSEAGAWPRTTDFAVGMDVYASFFQVMNGTEFGGTSWNCTNEAGSAVVGTDALFFSQA*	LFFSQA*	0	chloroplast	No mitochondrial presequence	0.184	-	-	-	-	-	-	-	0	0
NO15G01690.1	N	OTHER	OTHER	,,	-	-	Nuclear localization signal	-	MDSSGEESKEYNYQDESGDDGGSNSMGSGEDEEEYSYSDGEDGGGPSLSIPPPSSSLMDGYKIIDADELRATMSALVGDISSVLAIHPCAAAALLRHNSWNKEAVIDSFCTDSEKAKEKAGIARFVLELQKTDNGQVCGICRDEVHASELVAVGCGHYFCRACYTQYLSSKVGEGICCPLTRCPEYKCSEVVTENIFRALVPPPVLATYLRYNLKSYVDMSNAFRWCPGRGCDYVAMGNSILRSCLCKCGVLFCFRCGEEAHVPATCDDMITWAEKCKNESETANWILANTRKCPKCMTRIEKNQGCNHMTCRQCKFEFCWICMGPWTDHGANTGGYYKCNKYDPAAPTKDEQDGAKAKAELDRYLHYYKRYDNHHKAQEYATKQEEEIERRMMRLQETDGSRWIDVQFLKAANEKLVECRRVLKYTYVFGYYLPEGTARKRLFEHHQENLEKFTEHLSWLSEQGLEEFKKEEKRSEVVNYTRVTETFLKNLLKSVEDGLMEEEVEEEGGGDKGKKKGGEGEKEAKSTAAVSSGGGGGRGRGRMSGAVEA*	SGAVEA*	0	other localisation	No mitochondrial presequence	0	Cytoplasm	other localisation	0	-	check TMHMM	Cytoplasm	-	0	0
NO15G01940.1	N	OTHER	OTHER	,,	-	-	Nuclear localization signal	-	METQQRHQNVDEIPAVRTTSPLTVDTSLTGTAAKTITTLLTPHFENESGVIGRSSRRRSKERLATVAKGEATGAGVSSDSILQHVDGTVVSPRTTNLATTTPRSGTLAPPDEGEEGKKPEEGEEGGWKVGPEDFTPMCVIGQGAFGRVLQVRSKLDDCMYAMKVISKRMLRKKNHLSYMRAERDIMTKIDFPFVVGLKFSFQTEEKLFLIMDYLSGGELFFHLRKHGLILEDTARFYVAEMVLALEHLHAKGIIHRDLKPENVLLGKDGHLCLTDFGLAKELTAPTVGAEREGDEAAGEEGGRARTVCGTNEYMCPEMILKKGYGKAADWWSLGALMYEMMAGHAPFRAKTVKELNRKILHEKLSLPPFLSSEAHAVLKGLLERNVQKRLGATRSTMFEVGGWRH*	VGGWRH*	0	other localisation	No mitochondrial presequence	0.002	Cytoplasm	other localisation	0.002	-	check TMHMM	Cytoplasm	-	0	0
NO15G01900.1	N	OTHER	OTHER	,,	-	-	Nuclear localization signal	-	MFGKAGSLNQKAARAFTNKRHRSKYASPALCRLPPSSLTPARTTATATAGPHPKPAPAAATAGNHHHKLKRHFPRRPHLSCRYAEKAAIAAVSPMTMSLGLFPGSPNALDNHTTYVQAQGILGAENNIYHMLREDLASPPSPIEASWISLERSKEERAGAAASAAEFAALEADQISCTFKAKKRTGSMGGCSSNCRDLFQVAIYAGNTITSSSTSSGTTGKNIDDFPVSGGLNALLQVC*	ALLQVC*	0	mitochondrion	Possessing mitochondrial presequence	0.833	Mito	mitochondrion	0.833	-	Mito	-	-	2	0
NO15G00070.1	N	OTHER	OTHER	,,	-	-	Nuclear export signal	-	MAVDHKAEDMNFLTLGMAQLTTWIVRNPRQSEARDSRGNTPLWAAARRGSYDLVSYLLVSRGVDVDGRTINGSTAIHHVTDAEVLGLLMDRGAEPVVRNDKGWTPLMHHVRAGRPECVARLLEDPRVRASIDNVAEEDDFDGFSALHLACCFNNITPTAKLAILRHLLVAGADPTLPNVYGHDSLQILLEHPPVEPLHLAFVEEARDAQRAACLIKIRQVAGGRSEAQLPVKRGELNLKESEEKPFLELDMEDEGVPLMGFLMGLQSEEGRQGMPHGVFVVVMSMLVPPWHALHEGIKVVL*	GIKVVL*	0	other localisation	No mitochondrial presequence	0.003	Cytoplasm	other localisation	0.003	-	check TMHMM	Cytoplasm	-	0	0
NO15G01550.1	N	OTHER	OTHER	,,	-	-		-	MATRDARQPRICIRRPWAIQADTLPAVNPPARLPCPSHAKAPRPSAKGMFRSLLLPVLLMLLVLPMPHAFVTRMRQDGCASRVPPVRSPAATFSTWTLLTDMPSSTSLGATRVIDTHASTSSSQEGQDKNATGMAASALKTAALEKQARIARRDARRRRKQLALLEEEGKDGYMTQRGGSGYMLPALSSGSTSTINSKNSHSALMHRRELPSLPKGGGLDATTSSSSRPHTVDLYVPSADLEVMLFWAHKLETLPALSRRGSSSIPPLPREHKQLLFLDKEKRLLALAQMVLGMEKLRREIADARRASPAAAAADAPVTSRELAVRLGLTTEEVEAFYKLGLRARSYILMSMHSLILSLARKYAGTFGVDQAELVQEGYRGAVQAVERYDGRKAGGAGATFRGFAYVYVMSAMITAARNELHLGAAPLGVRDPDLMRLGSGEKGEGREGGTGRGLLLPSRSVGEGTRARTRGALPVDAVGSGEGWRGKQLALTAVSSAAGAGVGLLRGEKEDGGGDDHDYDSWGDNDRDEDQEVVDVDEEEVAEAARGRKPTPLVGRRRKVRPTRRMIRMRGPAHEAIMELGSARRSPGRSGGGDGSSSSSSWGRRAELFGVDPEATRPAYELVDESTRTRDLNLFLKRAAAELPERDMQVLSLVYGLEGQVPMKKAQVAAKLGTSVAVVSKSEKRALNKLREMLNIKEEV*	NIKEEV*	0	signal anchor	No mitochondrial presequence	0.007	Cytoplasm	signal anchor	0.007	-	check TMHMM	Cytoplasm	-	0	0
NO15G01880.2	N		OTHER	,,	-	-	Nuclear localization signal	-	MSYTTLLPPDIHLSTSFLFPPSSLTTSNTQMEQGTQGQGEPLFSCRIDNAKVVTATLTCLSNGSKKDQLAQVEVNEDGIVFIVTGRAKFTQSQGTINRSLFQAFQCQPQGGRFTVDLNLLLECLQVFGAASLASTMLTMSYEPNQAVLRLTLEEQGVLTTCDIHALEEGEDALDLAALASAFRSSPEVLRAILKSEVLKEAISDLSDLPGAGSVRVAVAPQEPHFHLAAGGVYGALEIFLPRSSEAFVHFDCSEARAWSYGLGALNQGMRALTVAKETYMRINEEGILCVQHQVENTASGHSTFIDFLCLAEETGEEEQREQEEREEKEEEKGGESDAESMGGVQQGGGGFE*	GGGGFE*	0	other localisation	No mitochondrial presequence	0	Cytoplasm	other localisation	0	-	check TMHMM	Cytoplasm	-	0	0
NO15G01880.1	N	OTHER	OTHER	,,	-	-	Nuclear localization signal	-	MVPSLAVSGPDRMEQGTQGQGEPLFSCRIDNAKVVTATLTCLSNGSKKDQLAQVEVNEDGIVFIVTGRAKFTQSQGTINRSLFQAFQCQPQGGRFTVDLNLLLECLQVFGAASLASTMLTMSYEPNQAVLRLTLEEQGVLTTCDIHALEEGEDALDLAALASAFRSSPEVLRAILKSEVLKEAISDLSDLPGAGSVRVAVAPQEPHFHLAAGGVYGALEIFLPRSSEAFVHFDCSEARAWSYGLGALNQGMRALTVAKETYMRINEEGILCVQHQVENTASGHSTFIDFLCLAEETGEEEQREQEEREEKEEEKGGESDAESMGGVQQGGGGFE*	GGGGFE*	0	other localisation	No mitochondrial presequence	0.001	Cytoplasm	other localisation	0.001	-	check TMHMM	Cytoplasm	-	0	0
NO15G02380.1	N	OTHER	OTHER	,,	-	-		-	MPAALSSTASSTAPSSGANPFRDLALAQQQQEGIAAAASDPLRYYWLKQDNIRPGAAWTPLRKRDSAALEAALAKAETASSGGGNAELPVSVLVEGGRYQVNMKERRLHAIYWDKDERQVLRSSWFSKPATNLPGAGGFVPYGEADAAAIESLYQDVLDETVRSLSAGSFLETSSTSSSSSSFPSSSSSSFSSSSYFSAGGDALGEHSSGAGAHTTTTTACSGGGGKNVILRKELILEDKIHKVVITVKDVTTSAVDSKQHRRGSTASTGSGDGSTGSGGASVTLPCSAYAVKTLPGIEIQMHQQRVSYGIGVLHNRVMRRGYVDETVAQTGTAAAGTPSTPLEVDEREKDNDLDREPDHLCFVVHGIGEKIWSSDKVQGMLSLRASVEQLRVNALAQRVKHLETLSRASEDCPTGESTTTTTAAAAATATAGALGEGAGKMTRQKKTRTEFLPIEWFDILRGDTADEQGDVMRRIQRVTLDTVPLFRQLANDCVLDVLLYMNPRYRQKIVTAVANRINAAYALFCEHHPGFHGNKKVSVIGHSLGSVVLFDLLAHQTSAHQEDEPLLSPTDVHIDFPLLTFPVDMFLTLGSPVGLFLCVREQEMPPDFRFPTTTRFLNVFHPLDPIAYRLEPLLQPALSQLPPALVPHHEGAGSKTFVTKAREQKRLVSGSLSALSLSVSAGAKSLMGSLSSLTMTKPAFSPGGYQEMLTLDTSNKNGADLIGMSPPVGIVEDEEVAKEVPDVASLRINNGQRVDYALQEMVSEQINEYVSSIAAHSCYFASPDVAYFITQLVYDKAASGDTGIPDITDGDGKEVMASEKEEGR*	EKEEGR*	0	other localisation	No mitochondrial presequence	0	Cytoplasm	other localisation	0	-	check TMHMM	Cytoplasm	-	0	0
NO15G02570.1	Y	SP(Sec/SPI)	SP	4,5,6	-	-		SP	MRRQGARTALLRAFLMLFMAAAPTVTWGFSILPLPSSSTTHHPLPRSHTIALASQRQPAGGDAGGEFIGHSYDGESESEDPYLKSLKRGQAGRTGAPPASRGPVTRTSEEIKAMNDAAKARMEAYARGELPPGFGTPAQAPAGLPPSTPSSPEGFNPNKFMDFYREHEAKLAAENAAKVAETAARAPPPPLRPPGAPIVEATPEPYVPPARYQQQPSPEQMQDQQAVAQQKGTPQNYEQHGGSRFKGVFDAAASAPGSNPAKERLKQFLLSKYAPDDMSEQAVNYRRLIHFADTGGYSGPQTEDSDEGYISKLKADAREKIKNNPWQTIRKEDLAPGEKGVPLPPSIPTPQQQQTQQQQQAAFTAQQTKVTSAWDDDAANYNNRSGQGKGQSTPPPPPGWGSNPMTTGSTAGAFYFSPSPPPPPPLYDPPPPPPPPSMLPKMGIESSLTQLGAYLTAHQAVGERLQGADLDRLEQLLTSVIRMMQEEGGRVPAVVATAAAAAAATGGGAAAPKARPANGYLVEEKERQLLLSTAAALEMLASLGADEEGARAAGAQVPRLLNLLQDVIEVVAGPEQQQEAQRPQQQQQQQQQQQQLQEAVRSAAPLSPSSPPAPTLITPSSSPSSPSSSSSSSTTTSDLEPKELTSEERSKMQGTMALVLKHSGAFGKMSGPLKGEELGLLKTVLGDTMALLRGETEEAYGQSVEEYLQENPGAIEELKQAQAAAEGAVSPFSVPKVPPPAEGKMKSYRELLEEAKRKKEAA*	RKKEAA*	0	chloroplast	No mitochondrial presequence	0.266	-	-	-	-	-	-	-	0	0
NO15G03420.1	N	OTHER	OTHER	,,	-	-	Signal peptide|Transmembrane domain	-	MTASPDSLSCPHSTSSSSGPSSSAFSSAASNEPQHEHHKLDLMSPIQKQQHISPPSSPPSSLLDASNSAAAKRQNRMRVTVLAMVIVTELIVQVLSAAMVPFFPDFAEKHLGANSTIVGVIFSLYPLSLFLTSLVVGVVSARFGRVFVFTVGLVLLGGVRWALDSVGT*	LDSVGT*	0	other localisation	No mitochondrial presequence	0	ER/Cytoplasm	other localisation	0	-	check TMHMM	ER/Cytoplasm	-	0	0
NO15G02350.1	N	OTHER	OTHER	,,	Mitochondrion	Mitochondrial transit peptide	Mitochondrial transit peptide	mTP	MLPVVRRTARALPLLMPPRLSPTTTPTSTSTIIAVRHSTIWRKVQGAIQERQGTKEEEQFQSELTRLASMTKYDLRAFKEAMDNAEKGSWFSWVNKVPGVRSMPEVMMGERYKKILGALTEEELSNPELIKSREKQRVATQSGESVQEINLLLNLYENSQSLHKWVRRRVADKKELPKTRSECQVLMMGDPAGISVSAMQQKQQRRASRRGSRLPF*	GSRLPF*	1	mitochondrion	Possessing mitochondrial presequence	0.91	Mito/Perox	mitochondrion	0.91	Mito/Perox	Mito/perox	-	Mitochondrion	3	3
NO15G00180.1	N	OTHER	OTHER	,,	-	-	Transmembrane domain	-	MSLCDKYPTPHSPTPDTHYTTTFPHAPIQEAAGSVEEGDKDDPPHRHYHHPRTMSFIYGVLLTHSNLRLHDDLYELIEHNESENVAVQYRQTDKAEELAEEMSNIELESNGPVPGSPPVLGHPSGISSVTWNTSKRRKRHVMSMIGVEPTGPNPSSPNSKATSTSPPRTGTYTSSTLIYITSCFGASCLGMPWCFAQCGWALALILLILTALVTQWGASLLLQCAVKVSGEPSGGVSIKQVAIIASPTLASLPEVVVIINCLGSAISALVVSGFLLPRTFRSLDSLREKFHRDLMASIEWKNLLKERVLWISIITACVLPLCFLRDITPLKYTGLVSLVAVTFATVVMASAYFSPSFFDTCEVMGRSPCATDVVAFRLDNVTGVLASIPAFFFNYSCNYQLLTVHNALAIKSTKTSNLAIGNTMIIITTIYIVLGLTTYRTFGADLESNFLGNYGNNVVIDLVRLFIILSVALLFPLTIFTARASVMSILGPAYVTKFNSKHVFFTISLLLVAFAYVVAISVANLNVILGVGGALSTVPITLVLPGSYTASLAEKGPAGDGDRRKGRVAMITGYVLTFLCLYGALAMRN*	ALAMRN*	0	other localisation	No mitochondrial presequence	0.007	ER/Cytoplasm	other localisation	0.007	-	check TMHMM	ER/Cytoplasm	-	0	0
NO15G03330.1	N	OTHER	OTHER	,,	-	-	Nuclear localization signal	-	MGKKRKSMPVTFGAPVSQKLKTSSTALPATTTKASPTTSTASNLERAFAQLTTDPLGLLVGGENTASFLENQWEQAPCVFRASPERLAYFHHLLSLSSYLQAAKKRDEPRRVKSADKMPASRSFRLGVDVNAARYVRGHRETLNEINAEQAKRTDLTAVHHRQATAATLSLLHDTKGCTLQVLQPQRWDDRCWRLAAALEAQFGCLVGVNAYLTPGGTQGLAPHCDPVEIFVIQTENKKSWRLYEPLEGFALPNQASGDLRQDQIGKPCMEVVLSPGDVLYMPRGTIHQAVAGEGGKEGRTAVASSHLTISTYQQWSYGDLATQMMEVVGHNVTYKTSPATFPLPMRRSPLPGFIFEHSLARPPSPPASVTALAAGLRALAAHIEKNPKLVSLGTWSLCMDFLGARLPPHPATLLPPGPMPERLMDGIKLRVGKGCAYLLPYTVREVKLGMEGEEGEEGEGGGMMKLVHCLDNSRWLHMMGAEEEEEDGEAEEEEEEEEEDDDESEDDEDETGEEEEEEAVMKWKGNEEEGKEHMRSEEGQEEEEDEGEKQEEEEGGRRRRRRRRRPLPLLAVSALLGHGGGGEGGEESRTIKIKDLPGLSNDADKMELAVALWQEGLVATVRKKKKGVERRMKGALGDVLVARHGEGGQLPSVAKKVRY*	AKKVRY*	0	other localisation	No mitochondrial presequence	0.113	Cytoplasm	other localisation	0.113	-	check TMHMM	Cytoplasm	-	0	0
NO15G03260.1	N	OTHER	OTHER	,,	-	-	Nuclear localization signal	-	MYGGDRFQPRHNLHPGHQSPVIVRDASYKKYQPHQARHEGDQEGEGGGEGRESAKANRKNKDEEGQDEGDARALVVMHWGLIPSWHKEGEKLDFFRAFNARSETIDSKPMFRRLVSGKRCIVCMEGFYEWRKDLKGAKQPYYCHSSDPSRSLLSLAGLYDTWFHKKKGRAGKDDEEKEVMYSYTILTTDASPSFSWLHNRMPVILQNEEEEKAWLDGGNVGEILSVLRGEGGKEGGREVPFLVCEPVSKRMSNMQYEGEDCAVPIKLEEEEEEEKVGGGKGTLYAFFGEGKEEGRNEGEVEGKVRSIFRSPVAVGKGIEEGKGREKMVKKEKKEEKEKREGGDEVEILTPRKIEGRGGGGGGGGGGGGEGGGGEGGGGRRMKMGKKRANREHAEEVLSYSSGGSGKKREGGKRDIDSEGNKGERKSADKRQKTMTSFFPQK*	SFFPQK*	0	other localisation	No mitochondrial presequence	0.003	Cytoplasm	other localisation	0.003	-	check TMHMM	Cytoplasm	-	0	0
NO15G03250.3	N		OTHER	,,	-	-	Nuclear localization signal	-	MLHFKRSDPSEGGGGGGGGGKEGRRGSRIPTILDFGSNGKHHHQQEPQQQRLQQQQQQQQQQEQQPQQQRLQEPPSLSSVPPPSPIANDVRAGYLWEWQLKGQCTLPPSVPRLDSATLLALPEDEEGREGGGEERRRQPKRVGVLIGCAGARLWALEIVLLLPSIGEEGREGGREGGRLEGRVLLSWEGEWAVGALDWLEAYIGPHGQGFVVVGADGGGDSGGAASYRVGLRGAPGGHLAVLHASGDEASVLSTDPLRLLPSGGAGGRLYRCGGGRGRERGREGEKEVTMPYVTASVPLGSSIVDLRLTTPHDKTRPLLGLSCDGERALFYRPPPPPPPAVAAAGVAAAGGDSQLAILMRKRAAAEAAVLRSELGIGGGSGGGGWGTARPGTRAMQRERVWEPFAASPRLPGLMPSAHLVHAAPFLGEGEGGREDEVEEEGRAKKTRKKDGEGEMKEGREEGVLSDAHPFNILSLLLLAKLRQNDTTGEGEEGGGREGGNAARRCAEALLRRLLMTKEEEDESGDALPWVWDEEKEEDRREEGKGEDPVASLAVKVSSLVGGTGTLATPSRYSCSSNPQPSSTAPSQSSVCSLLSSFAKAERLLLWAVLQGEAKTAPRSSSSNSSSAAADDPFHSLVLFGLEARRALLSLGPPPPPPSVAPSSPSFRASYLAAPPSTSAATAAAATAATAAAAARYHPLCPDLVPFALLARNNMGIFETAIGRTSSTSTTDSSSSSSSSSSNSPRACEWESLRDLHLPLWSRSLAPLRRLAEGMAAAAFRQTQDPLQAALLYLAAGKRNTLSNLAKAARDEKKSLAKLLQFDMTTERGRQVVEKNAYHLLRKREYMGAAALFLLPQPPNLSVALDVLVRHVHDPLLALLVSRLVEANMHPHVWGPEGGREGGREERVPVGVGQVTRELLEKDVIPWAREESEGGGLEAAAWLWLGKGEEAVAALERGAEDHRGDLRWALALSTEEVGEGEEGGQRSSLVTCSPLSPFLRFLPYESALYALNTCMSKVLAPALASHLDPSFSLAWRTSALRVSEFSQTPGMDLVALAALDEMKRQAPKEGGKEGGGLGAGTALMVVAGKEKDIPRRRKSLFPAYVMPEEEKEDEVEEGMNAGKKVKMSLSDESPRSSIRPYRPPPRTSSSHPSSSATAALPPPPPAPSGLDIFAAFDAPPPPPPRGSNDIFAAFDTPSLPPSLPSSLPPSADSGASSIFDAYDMPSSVAATTECNKSSSPAPSSLLHTRRTSSSRGSTEGDGIGVSSVFDAYTSPGGARREGGREERVLGGDGIGASLEGGQSAMAVEDEEEKEELEITYLATRVTQPRPSCNPVPRPMSPPSSSPSAFSSVLRDLSLWSQETCLELVASRLLKEFSSLCRRWEKYSPLAQEQKEKEEEEDEEEGDGRQEGKGGKHREGCELPIPGERGLLEEAALLVDTLCERFRVKISPPSSSFPSSSSSSSSWRGCVLACALRRSKGPLQEKALLLQLMGRPRALNTLIRRSPPLPSSVSSPTHQHPFLPPSLATALIHLTWELETCVFFHALGALPLSLPALAEATVAARVCVLLCAWRTNYLALLQLVAHPPFPHTVLLALAKAGREGGREGRVPPSVLMLEEEANEEGERSVEKSMVEGEGGRGGEQAQSGCDGEEEEDPLQSLACAVRELRLASQECQDGMDEEEMREGGPVEYPQPPSSPVPSSSSFASFSTSLRNTLFGGLSLSSAPAPHPVLRPSSSTIGASAAAAARVGEGGREGGKGRGLSKGHLGSRSMECLHNAPPAQDSANGRPPRPGLSGIRGGGGRRGGGGKEGGLGTRSLCTTPVAAKGVPSRLPVGGRRFWGERERGRSGRRTGERQLAKALGSFARAPGWQYFRRLERHEAETSLLHAPVGAFLLRPKGNNLDLVLTVKTSDGGGEREGERGGEGGRLQHFVVRTIPPSASAPPSFRCGSVGPFKDLEDLLYEISSCLEVGLRLRPYPHPSIPLANSFALDASRHSTSASSDYTPGSPSKGEEEGGHQQQQQQQQQQQQEENGTAAPATDIPPSLSPSVPAWHQAYYSLSPNGTLLRALIHHVGLSLSSLPSLPLPASAVDSSNSSNSSNSSISGESIRKKDSQSTVAYGVEGQPSLLPSLPHPHDGMGGSACLRLTVDLLALRAVHRQACELMRLVGEEEKKKKKEKMKDKREEKRKKKEEEEKNEEEKAEGEGKKVDEEGEEEEDEDEVEEEEEEEEAMEASFFHLVHEPEGVFSGPYSPPPPQCISSSSSSSLLAKMFETSSGSPAAAFLAPLARWVDVMERQLQASLAPRISFRLTREEKERLLLAAAAAPPKGGAIDGPVSSTYYGDRLVRLLMRPDCRVVFHTLRVGVGHRTAQVVGFLAHDAATWLVKHGYECDLASAKASLREMESRNVLQRIKSPGLDETNERYGLYYRFVDPWQVAPHIEGAVSVLAEGQVGRMRVEPIRAGETADIAEVEKLGPHVRSLWCTLRGDIWVKETIALAVPPLVREAGVACSRVDSSVDAFHHMGETEAYTRAITRHLYRNALFARLRMPFRFMTLIQVNLTDLQPVHQPGQGHSHQGSRHLDLYSIVRLKRRSIYSSNKSTLHPPLTAKSRTADTVMTDNVRAFLHPSPPPSAHGGSSSLPSSASSSPSHHQQQLHQQDEASLTTALHATFRFALPEECLPARGLEAVEWLAKGPPRIIHILLYEKRTIMADSLLGEVEVPLSSLTEEEFIDAWLPVRTRDHHHHHHYHVPPSSHFQPAAGGGWTAGARSVTPPPTLMQVQQGQGGREGGGQTVWMVRVQVLLSFLLMSAKHSEEEMEGGRRTEEDQEEKDGEGEEEEEGKEGEHEVRATSMMDDL*	SMMDDL*	0	other localisation	No mitochondrial presequence	0	Cytoplasm	other localisation	0	-	check TMHMM	Cytoplasm	-	0	0
NO15G03250.2	N		OTHER	,,	-	-	Nuclear localization signal	-	MLHFKRSDPSEGGGGGGGGGKEGRRGSRIPTILDFGSNGKHHHQQEPQQQRLQQQQQQQQQQEQQPQQQRLQEPPSLSSVPPPSPIANDVRAGYLWEWQLKGQCTLPPSVPRLDSATLLALPEDEEGREGGGEERRRQPKRVGVLIGCAGARLWALEIVLLLPSIGEEGREGGREGGRLEGRVLLSWEGEWAVGALDWLEAYIGPHGQGFVVVGADGGGDSGGAASYRVGLRGAPGGHLAVLHASGDEASVLSTDPLRLLPSGGAGGRLYRCGGGRGRERGREGEKEVTMPYVTASVPLGSSIVDLRLTTPHDKTRPLLGLSCDGERALFYRPPPPPPPAVAAAGVAAAGGDSQLAILMRKRAAAEAAVLRSELGIGGGSGGGGWGTARPGTRAMQRERVWEPFAASPRLPGLMPSAHLVHAAPFLGEGEGGREDEVEEEGRAKKTRKKDGEGEMKEGREEGVLSDAHPFNILSLLLLAKLRQNDTTGEGEEGGGREGGNAARRCAEALLRRLLMTKEEEDESGDALPWVWDEEKEEDRREEGKGEDPVASLAVKVSSLVGGTGTLATPSRYSCSSNPQPSSTAPSQSSVCSLLSSFAKAERLLLWAVLQGEAKTAPRSSSSNSSSAAADDPFHSLVLFGLEARRALLSLGPPPPPPSVAPSSPSFRASYLAAPPSTSAATAAAATAATAAAAARYHPLCPDLVPFALLARNNMGIFETAIGRTSSTSTTDSSSSSSSSSSNSPRACEWESLRDLHLPLWSRSLAPLRRLAEGMAAAAFRQTQDPLQAALLYLAAGKRNTLSNLAKAARDEKKSLAKLLQFDMTTERGRQVVEKNAYHLLRKREYMGAAALFLLPQPPNLSVALDVLVRHVHDPLLALLVSRLVEANMHPHVWGPEGGREGGREERVPVGVGQVTRELLEKDVIPWAREESEGGGLEAAAWLWLGKGEEAVAALERGAEDHRGDLRWALALSTEEVGEGEEGGQRSSLVTCSPLSPFLRFLPYESALYALNTCMSKVLAPALASHLDPSFSLAWRTSALRVSEFSQTPGMDLVALAALDEMKRQAPKEGGKEGGGLGAGTALMVVAGKEKDIPRRRKSLFPAYVMPEEEKEDEVEEGMNAGKKVKMSLSDESPRSSIRPYRPPPRTSSSHPSSSATAALPPPPPAPSGLDIFAAFDAPPPPPPRGSNDIFAAFDTPSLPPSLPSSLPPSADSGASSIFDAYDMPSSVAATTECNKSSSPAPSSLLHTRRTSSSRGSTEGDGIGVSSVFDAYTSPGGARREGGREERVLGGDGIGASLEGGQSAMAVEDEEEKEELEITYLATRVTQPRPSCNPVPRPMSPPSSSPSAFSSVLRDLSLWSQETCLELVASRLLKEFSSLCRRWEKYSPLAQEQKEKEEEEDEEEGDGRQEGKGGKHREGCELPIPGERGLLEEAALLVDTLCERFRVKISPPSSSFPSSSSSSSSWRGCVLACALRRSKGPLQEKALLLQLMGRPRALNTLIRRSPPLPSSVSSPTHQHPFLPPSLATALIHLTWELETCVFFHALGALPLSLPALAEATVAARVCVLLCAWRTNYLALLQLVAHPPFPHTVLLALAKAGREGGREGRVPPSVLMLEEEANEEGERSVEKSMVEGEGGRGGEQAQSGCDGEEEEDPLQSLACAVRELRLASQECQDGMDEEEMREGGPVEYPQPPSSPVPSSSSFASFSTSLRNTLFGGLSLSSAPAPHPVLRPSSSTIGASAAAAARVGEGGREGGKGRGLSKGHLGSRSMECLHNAPPAQDSANGRPPRPGLSGIRGGGGRRGGGGKEGGLGTRSLCTTPVAAKGVPSRLPVGGRRFWGERERGRSGRRTGERQLAKALGSFARAPGWQYFRRLERHEAETSLLHAPVGAFLLRPKGNNLDLVLTVKTSDGGGEREGERGGEGGRLQHFVVRTIPPSASAPPSFRCGSVGPFKDLEDLLYEISSCLEVGLRLRPYPHPSIPLANSFALDASRHSTSASSDYTPGSPSKGEEEGGHQQQQQQQQQQQQEENGTAAPATDIPPSLSPSVPAWHQAYYSLSPNGTLLRALIHHVGLSLSSLPSLPLPASAVDSSNSSNSSNSSISGESIRKKDSQSTVAYGVEGQPSLLPSLPHPHDGMGGSACLRLTVDLLALRAVHRQACELMRLVGEEEKKKKKEKMKDKREEKRKKKEEEEKNEEEKAEGEGKKVDEEGEEEEDEDEVEEEEEEEEAMEASFFHLVHEPEGVFSGPYSPPPPQVGRVGRRKGGRDRQGGL*	DRQGGL*	0	other localisation	No mitochondrial presequence	0	Cytoplasm	other localisation	0	-	check TMHMM	Cytoplasm	-	0	0
NO15G03250.1	N	OTHER	OTHER	,,	-	-	Nuclear localization signal	-	MLHFKRSDPSEGGGGGGGGGKEGRRGSRIPTILDFGSNGKHHHQQEPQQQRLQQQQQQQQQQEQQPQQQRLQEPPSLSSVPPPSPIANDVRAGYLWEWQLKGQCTLPPSVPRLDSATLLALPEDEEGREGGGEERRRQPKRVGVLIGCAGARLWALEIVLLLPSIGEEGREGGREGGRLEGRVLLSWEGEWAVGALDWLEAYIGPHGQGFVVVGADGGGDSGGAASYRVGLRGAPGGHLAVLHASGDEASVLSTDPLRLLPSGGAGGRLYRCGGGRGRERGREGEKEVTMPYVTASVPLGSSIVDLRLTTPHDKTRPLLGLSCDGERALFYRPPPPPPPAVAAAGVAAAGGDSQLAILMRKRAAAEAAVLRSELGIGGGSGGGGWGTARPGTRAMQRERVWEPFAASPRLPGLMPSAHLVHAAPFLGEGEGGREDEVEEEGRAKKTRKKDGEGEMKEGREEGVLSDAHPFNILSLLLLAKLRQNDTTGEGEEGGGREGGNAARRCAEALLRRLLMTKEEEDESGDALPWVWDEEKEEDRREEGKGEDPVASLAVKVSSLVGGTGTLATPSRYSCSSNPQPSSTAPSQSSVCSLLSSFAKAERLLLWAVLQGEAKTAPRSSSSNSSSAAADDPFHSLVLFGLEARRALLSLGPPPPPPSVAPSSPSFRASYLAAPPSTSAATAAAATAATAAAAARYHPLCPDLVPFALLARNNMGIFETAIGRTSSTSTTDSSSSSSSSSSNSPRACEWESLRDLHLPLWSRSLAPLRRLAEGMAAAAFRQTQDPLQAALLYLAAGKRNTLSNLAKAARDEKKSLAKLLQFDMTTERGRQVVEKNAYHLLRKREYMGAAALFLLPQPPNLSVALDVLVRHVHDPLLALLVSRLVEANMHPHVWGPEGGREGGREERVPVGVGQVTRELLEKDVIPWAREESEGGGLEAAAWLWLGKGEEAVAALERGAEDHRGDLRWALALSTEEVGEGEEGGQRSSLVTCSPLSPFLRFLPYESALYALNTCMSKVLAPALASHLDPSFSLAWRTSALRVSEFSQTPGMDLVALAALDEMKRQAPKEGGKEGGGLGAGTALMVVAGKEKDIPRRRKSLFPAYVMPEEEKEDEVEEGMNAGKKVKMSLSDESPRSSIRPYRPPPRTSSSHPSSSATAALPPPPPAPSGLDIFAAFDAPPPPPPRGSNDIFAAFDTPSLPPSLPSSLPPSADSGASSIFDAYDMPSSVAATTECNKSSSPAPSSLLHTRRTSSSRGSTEGDGIGVSSVFDAYTSPGGARREGGREERVLGGDGIGASLEGGQSAMAVEDEEEKEELEITYLATRVTQPRPSCNPVPRPMSPPSSSPSAFSSVLRDLSLWSQETCLELVASRLLKEFSSLCRRWEKYSPLAQEQKEKEEEEDEEEGDGRQEGKGGKHREGCELPIPGERGLLEEAALLVDTLCERFRVKISPPSSSFPSSSSSSSSWRGCVLACALRRSKGPLQEKALLLQLMGRPRALNTLIRRSPPLPSSVSSPTHQHPFLPPSLATALIHLTWELETCVFFHALGALPLSLPALAEATVAARVCVLLCAWRTNYLALLQLVAHPPFPHTVLLALAKAGREGGREGRVPPSVLMLEEEANEEGERSVEKSMVEGEGGRGGEQAQSGCDGEEEEDPLQSLACAVRELRLASQECQDGMDEEEMREGGPVEYPQPPSSPVPSSSSFASFSTSLRNTLFGGLSLSSAPAPHPVLRPSSSTIGASAAAAARVGEGGREGGKGRGLSKGHLGSRSMECLHNAPPAQDSANGRPPRPGLSGIRGGGGRRGGGGKEGGLGTRSLCTTPVAAKGVPSRLPVGGRRFWGERERGRSGRRTGERQLAKALGSFARAPGWQYFRRLERHEAETSLLHAPVGAFLLRPKGNNLDLVLTVKTSDGGGEREGERGGEGGRLQHFVVRTIPPSASAPPSFRCGSVGPFKDLEDLLYEISSCLEVGLRLRPYPHPSIPLANSFALDASRHSTSASSDYTPGSPSKGEEEGGHQQQQQQQQQQQQEENGTAAPATDIPPSLSPSVPAWHQAYYSLSPNGTLLRALIHHVGLSLSSLPSLPLPASAVDSSNSSNSSNSSISGESIRKKDSQSTVAYGVEGQPSLLPSLPHPHDGMGGSACLRLTVDLLALRAVHRQACELMRLVGEEEKKKKKEKMKDKREEKRKKKEEEEKNEEEKAEGEGKKVDEEGEEEEDEDEVEEEEEEEEAMEASFFHLVHEPEGVFSGPYSPPPPQVPKTHEHPCPCLPLPLLLAWWDVHARP*	DVHARP*	0	other localisation	No mitochondrial presequence	0	Cytoplasm	other localisation	0	-	check TMHMM	Cytoplasm	-	0	0
NO15G01380.1	N	OTHER	OTHER	,,	-	-		-	MVLDNVVRGIAHAFKVRRAPILPTSFDSPRRRRRIRHVADTASYYASRLRKTKVPEVSFVQAATYVWVFVSLVVALIGYASCSASSTRTLLHCTPTACTFERYRGTGKVPLEDVSFPRGRLLGSQSVRTRNGEVVNFEGVRRRKQRVLGHSFVIKIYTRRNDRVGDEDKEFVETSILFTKHNTGRKHARQQAAEINKYARGELDWLEIVEVKKWNALGILAVVAGLVSTVFALLLGDVFGHGNDDGKNK*	DDGKNK*	0	signal anchor	Possessing mitochondrial presequence	0.537	Cytoplasm	signal anchor	0.537	-	check TMHMM	Cytoplasm	-	0	0
NO15G02450.1	N	OTHER	OTHER	,,	-	-	Nuclear localization signal	-	MTAATSSLWLVASNIQFHDDTALPVGSSTSLFAPPSSSSSSSSPPSSSATGTSTTTAADGQAEDGDTLEPQDDVFYLSRLNDPTTYFFQWICKRYRLTVKPEPHSCPICLETSDHHIQLSCGHTFCRQCLKAAAECNMSSCALCRKSHTLDPDVLRAQFQTQRFANLSWRLGKTRATPVFSKPSWEVLFSGGVGDAGIGGEKCGGCSGAGGERRAPTPPFCEVEEEAATVAAAAAVVAEQDGKKGGKKGGRYVGPDIGALPRRLLMRRAAKSVKRAFVTRDPDVGAAAAAKLKGRWVDLMGGRDVGMAVLPAEVGAARAAELKRKWMELMGGREGGREGGIATLPPEVGAMKAAELKGRWATLMGGRKGVTAVLPAEVGATRVEVMEDRWVGLMRGTVVEGGKEGGVGAVRKEEMTRRWKELCRYAEGGREGGVGGWGEQELRSTWSALRKGGKEEEEVGAKPSAELHGILASMLLPLSSLPPFSSSSPSVEDCGALSVPELQTRAEQLFLFPEGDEGVGALSNAALDARTTFPFHCSPSSSPSSFPSDVGAAEASTLTRRWQLLMKGGGREGGKDVGAMVPSSLTARWHKLLIVGGGGGGGGKGGNVGAATSPEMKARWGRREGGKVCLGEDVGAWEVRELRERWMAASGGAKGLVV*	AKGLVV*	0	other localisation	No mitochondrial presequence	0	Cytoplasm	other localisation	0	-	check TMHMM	Cytoplasm	-	0	0
NO15G02640.1	N	OTHER	OTHER	,,	-	-	Signal peptide	-	MVSSSRPKKKPFSSSSSSSSSSSSSSSSSSSSSSSSSSSSSSSSFFFFPTFSFLILLVAVGLKLLSMLLFRTMGHTLDRSLPSHLAADAHSLLGTDFVFRVPVRHPHPRSGRGRGQGGGENGKDDEEKLLVTVLVKKAVRPQPPTTTTTAAAAKTGRGKENEEDDPPLILLLHGFPDDASTFHAQILPFATAGFDVVVPVMPGYEPSTALLPPESYTLPSLALMLENVVEWAVTTSFVHADEDGEEEKGNNAVKEEKENEQRKCKLRKGGRKIRVLGHDWGAALAYLLSAEGSTSVGRIASIATLAVPHNPLPAFLAHPGQFVRSWYMIFMQLPFLPEYWFRLGGRFAGLHKLWRDWSPGYVLPPSLLASLHTTFSEPGVLVSAMQYYRANVPPMLQRLVRGKVEGWAGGEGGTEGGFVVGVPTLGLVGKEDGCIASVLFDVAMGSVEGGGRHHPLFSKAVQVAKVEGGGHFVHQERPKEVNALVLAWFERFGENGTEEKSRKGGGEGEILTENADR*	TENADR*	0	signal anchor	No mitochondrial presequence	0.009	Cytoplasm	signal anchor	0.009	-	check TMHMM	Cytoplasm	-	0	0
NO15G02860.1	N	OTHER	OTHER	,,	-	-	Nuclear localization signal	-	MSNTRAFATAAQADKGGAELLRAQAMASGAPTALGTALLPPATTQTDTVPSTNQTRPCMHMVQGEVEVYAAGGSAGGEVGAEMPPSPFSGGGAAAGIITRTANAATTLPPIPCSLIPQPPMLSSQAPALLPIGSMAPPPFQQQQQQQQQQPQQPPPPSSISSPSSSSPSSTNPTKSSFSSAAASSTYPSIVSAAALGGMAPAPTLLPLPLLTLYPAGGGGGGAIATTAGTAASTLQRPLIKTAGEDDGVSTLSSSPAYHTSNGKRKLPTPWTPEEDARLREGIRIVGPRQWQRIAQEFLQGTRSETQCYQRWERTLKPGVKTGPWTADEDAILLACVQAGMTRWSEISKRIPGRLSKRVRERWTCQLNPDKRSKGLAPWTKEEEKTMEEARERLGNRWVEIAKLLPGRSENDVKNKAYCTLRKVERKEKRARVQREKSLLVRSSFPSSSSSPPSSSLAAALLLSSAQKGQQKERRGRKGGRKGGRKGGREMTLEEVIDSKTLTEAKDTLSAIYKAALDENDDEEEEGKEEEEEGQKKGAGEKTGKGGREGGRINKSVIEDEDNAEDSGEEREEEEEEKVHRLSERGKRRNE*	GKRRNE*	0	other localisation	No mitochondrial presequence	0.032	Cytoplasm	other localisation	0.032	-	check TMHMM	Cytoplasm	-	0	0
NO15G02910.1	N	OTHER	OTHER	,,	-	-	Nuclear localization signal	-	MPTPAIEGLLVSLAQCLYDYPSAHYHHCQHEEAESSEKWGSGAVRRHLRELDEEAVDALVHALEEHIVMEALPRQQYQYQHQLGERPPPDQQHHHHHQSQYETHQQQQGEDEGELLKASDILQVLLSWRRTGVKAIKSCIQMIRDGQLKGRQAVWCVSEIRQALTTGEGLAVLTHYSHEEEDEEGLGEKQENEEEGEEVWENGNGKGKAKKRRTPTSGGGSNSTSSTSRKRRRPSTNNNSYLSSPLYIHRRPSDIQLRAYEESLRELRGLLFSTLALLTSPSSSPSSSTSSSTSTSLLMTDWDAVRLQNFLLVLDIFWPLLVLAQRLEDELSLWTAKKQQQRQQQQQRQRQQHGQRPPQQQEGAEEGQKEEAFVWVRPARSTGEEVGLAVLGAAWPLPLTLPLFNLCRDMHEFFVEEEEEEEEKEGRSDGKVASCSWGRVRAKIRVNTRGEEEGEGGEEGREGGKKGRKQRQELLSNDGPGLMRQCLVLAEAYEKEDGREGGGKGNPWIGLFRELYHHVPCEAIATTELVVEQCIKQALPCVDLLVRDLEGRLLASVPFSHLSSPSTSSSSSSRKAAPALGWQDLALLLLLQRSVSGWASLSSVLLGMGRGGGRGGGRGGSGGGGGGVLCSQQRMNHVLLRLLTHLSEDARILLPPPPSSSSSSSSSVWDPPIKKNLSSLLSSSSPSSPSSSFLRRASLLLTHVVTHNYSPRRFLGRLPLQRSSQLFALFFAWLQEVHPTSASLPPSLLRDLAIEGISVVYGEVPEGQARILSSLLGAIVEHAQNARPPQQHEQLQPHQQHPQQHLSPLRARPSSWSSSKPLSLLVAALHTLTTSHPTTLRPHTQPFQQLLSQLPSLPPSLTSSLLHATLPLACACPSFLDALLAAIRKSIVQNDVSGRLFGMSALTSLLGQYRGLLALPERCEEVASMFDRLLALALPLALKSKLYRSITDAMREEGRGEGREGGLMNLSFMLSGAPRVPRRKTRREGGREGGREGGSAAVPLLKESMRRRLGRFLDWRRGGQLSPLSLYDVYGGGGREGGRGGRRKVALRDDLPELLLCVMALESKEGGREGEGRKDAAYAFPLQVARLVLLPPCGGSGSSSSSSDGSRSSSLPPSLSDFLHRQGGGREAGRGSVRSPPTYSRR*	PTYSRR*	0	other localisation	No mitochondrial presequence	0.001	Cytoplasm	other localisation	0.001	-	check TMHMM	Cytoplasm	-	0	0
NO15G00370.1	N	OTHER	OTHER	,,	-	-	Nuclear localization signal	-	MASSSAAPPPVDDKNKSTTVLHNFEVALASITKQLEPLLAVPWQTVVTSLKDEERAKLCIALAYTSHSLYYMFLRTKGQPTKNHRVQAELERVKKYMTRLQIIKAAPARPSLEPSLQPSLQPSLKLNAKASARFITAALRKEGQGKKEGAREEEEEEEEEEEEEEEEEEEGKKGSPMANGEEEKTSSRKRQRQ*	RKRQRQ*	0	other localisation	No mitochondrial presequence	0	Cytoplasm	other localisation	0	-	check TMHMM	Cytoplasm	-	0	0
NO15G02580.1	N	OTHER	OTHER	,,	-	-	Nuclear localization signal	-	MDEPYYRQHGHHDEEEEDGMILSTAQLDCRLLPGELIVAFVKREHVLQASWIILKVALYAEEEEKNQDEEEEDEESAIVRRRQEDGPDNHYQHLHHQHRRRQHQEPAAMRALILDGDGATLVMSQHHYSLIQRAGLSHLITLAPHPWRAFEFCLGHTVADVPGVVNHLAKLMADENISILHHSTYGAEIFLVQSRELKKALKCVREKVDATLHVVLAARAVRAASSVSGAASAAGGTGTDSEGGSPPLPESPQKKEKQVEKRGGRKKGGKEGEGDEYDQKIYESGVSSDWEGKGGTSTSTPAAPSTLIASWAQKLRIRNPLHPLLSAPSSSSSSSLRSPVSASSTPSSSSATGVPLSSFFSSLPATAGQTLSATVAAAPAAAAAAAAAKGTSTSASIPPPVNCNSNNTNPPFSSSPFSTSLGPRCPPLVLRVMSQPLVLARLNKNYLQECSHLLARLLLFDRRPVHRFGSSSSHSRRFRKERKERKMKMKREGGRGGGRDSIDGHICSPATAGAATSHVIPIIHSSTSSSLTPSSVASSSSASSSSSASSSASSSSSAFSFSSSLNPSPGTHQRKGKGREGFLRSHLQQHILSSPSLPPHLSSSSPSSLPSSSDFGPLAMIEMEGEVTLLLEEASLSLFPPLALLPCPLRWRALKLCGRPFGFEETGLVAAMSKMDDSIPLLNFSTFQTNFSLVEEGGVAGTVATLRREVGAGVDGWEEEDEEEEEKEEEEEEEEEEGEKGDDEEEGLEPGGGRKVGMGLSRSVEEGRGRGGGRAMFHSGGGFVRF*	GGFVRF*	0	other localisation	No mitochondrial presequence	0.001	Cytoplasm	other localisation	0.001	-	check TMHMM	Cytoplasm	-	0	0
NO15G02680.1	N	OTHER	OTHER	,,	-	-	Nuclear localization signal	-	MASTTLHVHVGQCGNQVGERFWSLAATDASSGASAVDSDEAAAIPSGSRPHPMFHEVDSKAVAVFVDSEAKVVDRLRQNPCLSGVIRKDACITDSSGRANNWAMGFTASCQELRKGHGLFYKTVNTLRRELERVDRLQSVVIHHSLAGGTGSGVGSALLQYLREACPALTITTSSVGPFSSGDCATQWYNTAFSLSALTEYADAVLYRDNDISLSHHLMTSAAASHGKGNGSRMPAGWGHAAAIATASMGTINDSLATDLACVFFPTITSSSLSSSSFMGCYQPWDARQLSRSCCPFTYAKFVDVRSSWSMSSSLPSPSSSCRAAAKSGQHQLVARGGEEEGSRGWGEDWSSLGRKLVATLPRKDLKGRPNVTIAAQTIVRGMSPEAVPSPAAVSTWEEASTLPSLKRGGGGRGGKGGPGKGSRNRSRGLWAAAVTWEGRKVNPYVPGAVAPPFDSALATLLHQDLPRALLLAPWRQQHQSQPVETTYSLDCPPTSSFPHSSGSRGLAVCANRTYMGSTIGKVLKRAEEMSAHGAYLHWYSRHGIEEADFAVAFEQLRRMKEEYEEWGRGAEQGRRQGAIIG*	QGAIIG*	0	other localisation	No mitochondrial presequence	0.001	Cytoplasm	other localisation	0.001	-	check TMHMM	Cytoplasm	-	0	0
NO15G01640.1	N	OTHER	OTHER	,,	-	-	Nuclear localization signal	-	MEGQEEECGSEKEGSTDNLIINMSRIRAIAKQDPDVGGLSKGAVATISAATRCLMEKLLLGAANEARVKAQSKSRRSCGSGRTKPMSVEGVLTVTPDDIQAFILKNDELQFLRDRVKETQESGYLESYRARVREGNKASSKTKLKALVGGALGGEGRHENEECKDEDEDDTVESAAAALVATVDGGGGRAGGGSGAGEAAAAAPEKAESMVLDENYGGEDY*	YGGEDY*	0	other localisation	No mitochondrial presequence	0	Cytoplasm	other localisation	0	-	check TMHMM	Cytoplasm	-	0	0
NO15G01640.3	N		OTHER	,,	-	-	Nuclear localization signal	-	MPFLTPRATHTPIIIVSHQSHRQARPGRGRVEQGCRGHHQYVLASIPSFSCVPLRWPTHHSRFLIITPNLGAATRCLMEKLLLGAANEARVKAQSKSRRSCGSGRTKPMSVEGVLTVTPDDIQAFILKNDELQFLRDRVKETQESGYLESYRARVREGNKASSKTKLKALVGGALGGEGRHENEECKDEDEDDTVESAAAALVATVDGGGGRAGGGSGAGEAAAAAPEKAESMVLDENYGGEDY*	YGGEDY*	0	other localisation	No mitochondrial presequence	0.017	Cytoplasm	other localisation	0.017	-	check TMHMM	Cytoplasm	-	0	0
NO15G01640.2	N		OTHER	,,	-	-	Nuclear localization signal	-	MEKLLLGAANEARVKAQSKSRRSCGSGRTKPMSVEGVLTVTPDDIQAFILKNDELQFLRDRVKETQESGYLESYRARVREGNKASSKTKLKALVGGALGGEGRHENEECKDEDEDDTVESAAAALVATVDGGGGRAGGGSGAGEAAAAAPEKAESMVLDENYGGEDY*	YGGEDY*	0	other localisation	No mitochondrial presequence	0.025	Cytoplasm	other localisation	0.025	-	check TMHMM	Cytoplasm	-	0	0
NO15G00690.1	N	OTHER	OTHER	,,	-	-		-	MENTKPTKQSTKSRMRRVLPGQGRPRLYGAVLLCLASAARVVSGSGSSSSSNKKKLSPSASQSPQAPSSVSGKRSSPPSTPPPLPTKAAGGKRPPSPSSSSSSSSPKSERSFSQSYPPSKKKPLKPKARLGTDWAWSVSPKRSLPPLSTPYPSLPLPQLLAWERDGHTLTKGLCSPDEMGDYVKIVRAAFEKEKLSALRQKIRVMLGQEAYNDCQTIEECEEVMDEFIDQDMIPFLQTFNAWRKYQDVRQLVLAKRFAGVAAQLLNAPRVRLYQDSTFLKRCGDGPTLWHSDLNMAPFHTNDAVTLWLPLTPIAPEEEGGTGLLFASRSHRDFALSFWEDAKGGGRRDLEGRYELKGYGRMEVGDGSWHHGWCLHSSGPNDEDEDRVALSLCFVADGVEMLNVGEEGKGRGPDDEDEESYRDWVGEVGARVGEREHVFLPLVWDEALEREGREGGGGGGGKK*	GGGGKK*	0	other localisation	No mitochondrial presequence	0.012	Cytoplasm	other localisation	0.012	-	check TMHMM	Cytoplasm	-	0	0
NO15G00840.1	N	OTHER	OTHER	,,	-	-		-	MKHRQRFLSSPCRPLVFLPQLAVPASLTYIRMRIYTMPSSKPFSKHSSNAWMTPMRILLLSNALEMLAVALVLPAYPAITKSLGISLQTRGLMVSLFSLLQFISSPVLGRGSDVLGRSYMLRISAVASVFCYALMLFSTDQRMFLIARVLPGFFKCGISVSQAYISDISTQKDRAKNLGVMGSMFGLAFIVGPALGGIMMGRDPWLTVWVALFATILNLLILLSLPEPPPPAILADEKHKKDDGENVVTQNGTSEIAQKREKATTDDKVNGNKSDDQGVWYLVRHSPKGGQVVVLLGRKVFVAMSSGIFETSFANYASKHLGLDGQTLGLILSFLGVISVLNNVVIVRWLSNRFQDHQLIFPAIVGQALSMLGWAYVYNIVTLLPVLAGLTVSGSIFQTLLSTELSEVTPHALVGTVLGVSYAIETFAKILTPFLGGYLLEQYGGHALGFAATCFLLPVCANVALADFRRGVAKEEDKKIK*	EDKKIK*	0	mitochondrion	No mitochondrial presequence	0.125	Cytoplasm	mitochondrion	0.125	-	check TMHMM	Cytoplasm	-	0	0
NO15G03440.1	Y	SP(Sec/SPI)	SP	4,5,6	-	-	Signal peptide	mTP	MRCLVRIIVPLAAVGLATAQVRIPLTRRPANQVIDSILQHPQQALQSTGEPGEGDIIISDVSNAQYFGEINVGSQGQTFEVIFDTGSSNLWIPSLDCATSCAAKSKYDHDDSDTYVENGAEFKIMYGSGPVQGYFSEDNVELGGLTIEQQAFAEVTDASGLGAAFMAGSFDGILGLAFDSISVGKVTTPFHNMIKQGLLAEPVFSFYLGDNAPGELTLGGIDPAHYRGNIHHVPLKSATYWEIELDDVQVEGMSLTSTHSAIVDSGTSLITGPKKEISKLAKQVGATRFLKGEYLIDCDAQGPDIDFVIDGRTYSLSADDYKIRNGGLCLFAFMGLDIPRPSGPLWILGDSFMRRYYTTFNYEKQTVGFAQAA*	GFAQAA*	0	signal peptide	Possessing mitochondrial presequence	0.502	-	-	-	-	-	-	-	0	0
NO15G03440.2	Y		SP	4,,6	-	-	Signal peptide	mTP	MRCLVRIIVPLAAVGLATAQVRIPLTRRPANQVIDSILQHPQQALQSTGEPGEGDIIISDVSNAQYFGEINVGSQGQTFEVIFDTGSSNLWIPSLDCATSCAAKSKYDHDDSDTYVENGAEFKIMYGSGPVQGYFSEDNVELGGLTIEQQAFAEVTDASGLGAAFMAGSFDGILGLAFDSISVGKVTTPFHNMIKQGLLAEPVFSFYLGDNAPGELTLGGIDPAHYRGNIHHVPLKSATYWEIELDDVQVEGMSLTSTHSAIVDSGTSLITGPKKEISKLAKQVGATRFLKGEYLIDCDAQGPDIDFVIDG*	DFVIDG*	0	signal peptide	Possessing mitochondrial presequence	0.493	-	-	-	-	-	-	-	0	0
NO15G00530.1	N	OTHER	OTHER	,,	Mitochondrion	Mitochondrial transit peptide	Mitochondrial transit peptide	mTP	MLRRQALFLNRTCTSLIYHSSRRALASSASDASSPSSAFPFFSTEKQIALSATIKRLKRKHGQGALMRLGDQNPLFDSESVISTGSRALDHALGIGGLPQGHLVEMSGPQHSGKTTLALHVIAEAQKRGGTCVFVNTEQALDPAYARRVGVDVENLFISQPDDSEQGLDIIEQLVKSHAVHCVVMDSLTTLLLDAEVERDVGNRNREERVLSQALRRLTRSAAKSKCLLVCLHHSGVHNKGAKVLHLRSAVRLAFVRGQTLRGETHDVGYRIRVKVVKNKVARPFGTSEIDVLFDKGIDRLGELLDIGVALGLVDKKKAWFVLKDLAGGKGGRMGAEGSLVMGQGREKTRFFLQERPELVSMLENAVGDRLKTMDSYMRTLPASKSRIREEEEEEEEEREVEVRNLAEATADAEAVMNQVEQEREGAYAYPFEQKSERGLLYRAGGKDSANAQDPYVIAPAEERWNTNGPTRMMDTIEHFGAGAGGEGVDLEIDYLTGEVKNTKAAAAVEAAAAAAAAAGQKRRGEGSS*	RGEGSS*	0	mitochondrion	Possessing mitochondrial presequence	0.982	Mito	mitochondrion	0.982	Mito	Mito	-	Mitochondrion	3	0
NO15G01980.1	N	OTHER	OTHER	,,	-	-	Nuclear export signal	-	MQVTDAQEHVTPIPSPTDPFAPLSQDVSGLLYKFLSVRDLVSLSTVSHFLYENVAHQQHWFDLCARRWPSLRASLEASSSSPQSGNTALTHAPFFPSTRAYINAGDVINKTCFRSTFLQHAEAEMNWRRTRPVHVTQERLVFRHTDTGGIQSEPVTSITLSKTGGRELMSIAMGRHVGVFRADASGEISVHEGPQLLIDVLNKGRTNTKNRIINSTKISSSKLVATGNDHSLRMIDLATGSQHTFMEQHTDSVWGLSLDRGSSTNWDEDVLGVYTTSDNAIDNNNSSSGSSSVGGDGGNLMVASSSYGLIAIFDADRGWKPAIRFQGHSSSWIRTLHLDINRHLLISGSADSTCKAWDLRRAGEVLMRYVHPNHFEEIRGVECVGNRLFTGCYDGMVREYELDSGCLKGVVANHGVYAVECLSLSRDTGRMVSVDWDGVLAVRKGRPLIDLEPEAAKEDTSVLCFGERFEEGWMEETGLGSSLSSFVSEGCGNNSYLRPDYGCEALRGPGRRITCDVLGPALDRKEDLESSLNAKVICMQHNQERLVMGTKSGDVISLLFRKGLSGEV*	GLSGEV*	0	other localisation	No mitochondrial presequence	0.001	Cytoplasm	other localisation	0.001	-	check TMHMM	Cytoplasm	-	0	0
NO15G01120.1	N	OTHER	OTHER	,,	-	-		-	MATNDIDNVGGDTDTKTLQRFIISATKDIQLTLLMTSIQMGCKAIARAVRKAGIAGLYGLHGSENISGDQVKKLDVLSDEIFVNCLKESHCCAVLVSEERDEPIIVEATKAGKYCVAFDPLDGSSNIDCNVSTGTIFAVYERVSPSDQTATVDDILRAGTAIVAAGYCMYGSATDMVLTFGLGVHRFTLDPTLGEFIHTQGPVQFPAVAKRIYSCNEGNYALWDEAMRAAVDGFKQQDPPYAARYVGSMVSDVHRTLLYGGIFLYPADRKSKIGKLRVLYEGFPMAKIVEDAGGIATTGLFQGKIQRVLNLHPTGVHDRCPIILGTPSDVQTVLDIYAQVSAETAKREAAAKSKELALS*	KELALS*	0	other localisation	No mitochondrial presequence	0.005	Cytoplasm	other localisation	0.005	-	check TMHMM	Cytoplasm	-	0	0
NO15G01860.1	N	OTHER	OTHER	,,	-	-	Nuclear export signal	-	MDLDYEAPFQCLSLDNVLKIFTLLLVEERLLFISSSTSLLTDVTETILTFLFPFKWLSDSLFVVDLDHDCIVDAEGKQDNIAIIQNLPLLETLREKLLMELERAAVTVKSAEALRERDSAFELPAVPGSDLEDGPANMPHLNPEVARDAFLVFMCELLGIYIRFFNSQEGNNRSADGGTIGDTTHNGVFGAFDVSGFVASADKTAKPLLDKIVLTQMFAALVQQLWFSSAQSTVMRWTG*	VMRWTG*	0	other localisation	No mitochondrial presequence	0	Cytoplasm	other localisation	0	-	check TMHMM	Cytoplasm	-	0	0
NO15G02620.1	N	OTHER	OTHER	,,	-	-		-	MPQSLRLIYFNFGGRAEAIRLALHVGSVEFEDIRITEREFRQQKSEGKYPFGSVPVLEVDGVVYAQSVGILRYVGRLGKLYPEDPLAGLAIDQIVGAVEDMIVATVPYLFAPEADKPLMKEKLEQEVYPRFFSAFENLLKADGKGFFYGQHLTIADLAVYPVLQWITTSIVGKESLDPYPLLKALFATIEGHEKVKDYYDYERRRTEEKEGEVGPTS*	EVGPTS*	0	other localisation	No mitochondrial presequence	0.03	Cytoplasm	other localisation	0.03	-	check TMHMM	Cytoplasm	-	0	0
NO15G00500.1	N	OTHER	OTHER	,,	-	-	Signal peptide	-	MHAPRPQGCPPGSPPAPPPPFPHGVPLGCSFHAEATSRSTADSTSLSPLFHTSLPSIQSRLLTMTNICIGPFCVPLGALIPFLFVLFRVALSWFKDRLGAGSPEEQALAAMPRPPAVNKRTWTDSSIVHITDVAHLAKIRAQAREAGVPVVIDFTATWCGPCRTIAPVFEELSQQYNAAFLKVDIDEADDVAQAFAIRSMPTFVFLRPKDGLEEEIRFSGANKPKLEGLVRATCAAVVRDGTEEEDKKSK*	EDKKSK*	0	other localisation	No mitochondrial presequence	0.001	Cytoplasm	other localisation	0.001	-	check TMHMM	Cytoplasm	-	0	0
NO15G00860.1	N	OTHER	OTHER	,,	-	-		-	MVDALPHPIGAHDPPVQDKPKPDNGNDRAIIREELTASQPPSPDYMQCHKDSLIQSLTEELLKSKEDVARLTKERAYFKRKAEWCTIEDQRILSPIITTTDHWQEKTWLLLHEPIRGALLDFDELVKSPSFDPVIYPWKVTNFFYYFNTAFAPYVRRHHQAEKKVYVPWVASRVEVPAAVRDGYKAIEESIQKVEQSESEYKALEKAIRKGKLPPLTAADLGTSTVIAASSTTTTKPTTTMTTEGVPSAVNPSLTPSAAASLESKPASTTTTTTTTTTTSTTSSVINVTADAPSSSTTTDVVPVSAPSTSAHLSSVSALPQLPQLSSSFQLQQAEPPQKQGPLYEWRSILITRLTLLSNLLTAHMDEEEAFFPPVICRHFSEKEEEKVLEQMSSASAAHLEIPMVLLAMDVWGTPEIREDFLKKLSRAARYTVEKYWLSSYKKSVAKSLESLALEEPPSFTIIPHMSVNQLLVAAPVFLLCTIS*	LLCTIS*	0	other localisation	No mitochondrial presequence	0	Cytoplasm	other localisation	0	-	check TMHMM	Cytoplasm	-	0	0
NO15G01370.1	N	OTHER	OTHER	,,	-	-	Nuclear localization signal	-	MPRKIDGRAGEARHGKKASTTSRKSTKSSKQGSCSKEGASTGTSSNSSIPGRAAPLRAKSLTMGDKSKSLILDLLHQLRVQEEEDNGAATPLRSSISSTSGAGRKPASQSSHSGVFDKSLEELARALLEAREEEEDNRRVSVQEELGEDGSFAEMANVLAGTNLNKNDEEDDSDAKVEGYCSNDEEKENEREEEEEEEEEEEVEEEEEEEAQQKKPLSKQEEDVLLKSLIKEERENYVTQQLTTAANAVKEEAVAVDAASKSMGKKGKGKEKEKGEGGVTKNKVRVTLCNSKGVRKGVVIERRKDMQGFFAVAKTKLKMKPKSAVLQDTGEELENTLLLENGAVVVVLDKGCAPTAALTASKAAADTEEERRNRHMAGRAAEQNETQRVRETQAALDVVKEAYHKRTKEGLDGDGRQRQQQPRRAMTETERARENERLATKLREKERSTEYKKEMLKQRTCLPAFAQQEAIVRAIAKHQVVVVEGETGSGKTTQVPQFILDDWTAQGQGSECNIICTQPRRISAISVAQRVAAERMEGEVGKSVGYSIRLETRRSAQTRLLFCTTGILLRRLASDKDLEGVSHILVDEVHERTLDSDFLLIILKDLLIRRKDLKVVLMSATVEASLFSGYFWGCPCLHIPGRTFPVEHLFLEDVESLLTMNSNEKEGGKRPPHCGRSGEASRGPPIRRGEARMGDRGGRGGRWGGYSEEYEEKDRNGDDADQVLRDFFGEEGARNLKVLSSPPADRVPIDYELIARLTRFLVERHRPSEKKDGGGAILIFLPGMAEIERAIQIMKRDSLLKDDRRASIFALHSSIPTGAQRNVFKKMEPGVCKIVVATNIAETSITVSDVTHVIDAGREKQMAFDPHTHMTSLRDVWISQASAQQRAGRAGRVRPGICYRLYKKTFLEHEMLLHSLPEIRRVSLEDLILTVLLLELGAPQAFLQRAIEPPSPKAVSASLKVLFDIEAVTFGPKDENGGKTVLLKPLGFHLASLPVDCRMGKMLVIASLFDCLDPILTIAAAFSGKSPFYAPMGKREEAQLAKQRFGDSKSDHLALVALWKAWCHVKDGSWADKFNFARSNFVSISALENMEAVRNQLVDNLVKCGFVVPVSSLSSSTAKRSGLNAAAAAIAAAGQPEAINYNANEYDERLLKCVLLSGLTPQIVKLVRPTRGKGAHFVSKNPTVNVAIHPSSVNAKRIQQAGPEGREALAIYHRKMQTTRTYLHDVSFVSPLSLLLFGSNVRVSREHGGVASKVVSIVVDDWLSFKSKEETSVLLAVFKKQLDACLLLKITRPDSDLVSRFKPLVKTLRQLLMIEAMGPS*	EAMGPS*	0	other localisation	No mitochondrial presequence	0.001	Cytoplasm	other localisation	0.001	-	check TMHMM	Cytoplasm	-	0	0
NO15G00080.1	Y	SP(Sec/SPI)	SP	4,5,6	-	-		SP	MRSSLCLVLLSGVPLLHSLSVLLLRGESSPIIAPHGTWTSNPTPPYLSFTSSLVFTDTAATSLTLSPTNHTGRRRKQREAAKGKSTMCYEVTCRGCGNATFGGCGRHVAAVKAEVAQAGRQWCTCDAEKPKTKPSMPASSSAAASATPPVAQGSSCVIH*	SSCVIH*	0	signal peptide	No mitochondrial presequence	0.003	-	-	-	-	-	-	-	0	0
NO15G03180.1	N	OTHER	OTHER	,,	Peroxisome	Peroxisomal targeting signal	Peroxisomal targeting signal	-	MADALRFDGQVAIVTGAGGGLGRAYALLLASRGAKVVVNDLGGAVDGSGADARAADKVVAEIKAEGGEATPNYDSVESGANIVKTAMDTWGRLDIIVNNAGILRDRSFLKMTDQDWDLVYKVHLLGTYKVTKAAWPIMRAQKYGRIVNVCSASGLYGNEGQGNYAAMKMGIAGLSATLAKEGTRYNVKVNTIAPIAGSRMTASIMPPDLVEALKPDYVAPVVAFLAHASVPDSGGIFELGAGWVSRLRWQRSQGSFFQLASFSPEAVRDKFEEVNDFEGRPVSYPTSNNDAFGEIMSNLENQKAPTPSSLPPSAAATTKSTLASAPLFETMEKALKDDGAGLAKKINGSYRFIVDDGIWVLDLKGATPSLREGDKETTVDVTLRVSDADFVQIVTGKLNSQQAFMKGKLKIKGNMGMAMKLESILKLARNKAKL*	RNKAKL*	1	other localisation	No mitochondrial presequence	0.012	Perox	other localisation	0.012	-	Perox	-	Peroxisome	0	4
NO15G01200.1	N	OTHER	OTHER	,,	-	-	Nuclear localization signal	-	MLFTEKQLAKGTASRVDGISQEEEENYRRKTNEFVVQLCRKLDMNPMSMWNASTLTHRFFTYESFKRRDRLLVGATAVFLGGKMAENARRLLDVVGHYHALRHKTPNLPPEKSKLVQDLKEEVLAHERLMLHVIGFNLYIEIPRAKFGELGGKVKAHAPEAYEKLVPWAANVLNDLYSKTTLCLRCEAAVIAQIALYLAVRHFTLPEPKIDLTAAGGSEGGGDKVKKSPGTWREVFGLGNDAQTFCLIKRAIDVYRGNHFAAYRPLVRRIDLEIAAALALEKREDVVGGGMLTASPPPPPPPSALPSAKLDR*	SAKLDR*	1	other localisation	No mitochondrial presequence	0.005	Perox	other localisation	0.005	-	Perox	-	-	0	3
NO15G01660.1	N	OTHER	OTHER	,,	-	-	Nuclear localization signal	-	MATVPTASEQEQERHSSRPGFVALHIETLFSWLDCISNSNNSKRIVVPRFGAEQVLAYLREAENNRGEPLTLIIVAPGEAAKRLLVGVRGDPSLASLLEGLHIITTATVNEEETLVDLRQGIDNLLGKKGKNDDNDRSASISASVCWPLLDALLNKENTGDQTGTYASELSSNGPSENTLEQEKYTTLTVVIGITPSSLASPPSSSPPLLVAEVISLTQAGGNGCCNRDDPFLLLFSQRQSQAHPPLPTLLKQQKDLPDLSEVHWPLLGLPPLVVDVQNPPFLWPRDYERAAGPSREVEARWWDPQHGQLNLIFGRGVHVGNALEVVAAETRRRLTTTTAAAADGKTGGRDGLQEGRMEGLESVFVTVRHDFGIVARLLADGYRIHHAAGGGKQIVLLRRFVKVEVPTAGTHICRSKVILFRRRKRGREGMDRETIQSVPEVLDGGEEDGGREGEGKVEVFLFRRRAKGIYKMPGGHVELKELAEEAAVREVWEETGYACRVVGMVALTERKDVGKKWGCSQLMFTFAAEWVQSEMRLDDAISREGKWFLLDEVDAMVAENSVALDPPLKMVWPAFRAGGRALAMSSTMPAAADVGPAAWFCHHPHCIDSGYETRKRCYMTGGEGKRGRECKVQSGQQVQLQQGGGQMPGGIGKTEGSGSTASTSSLSSTSSSSSSLIASCHRGNLSEGCNSLINCLEGGHGND*	GGHGND*	0	other localisation	No mitochondrial presequence	0.001	Cytoplasm	other localisation	0.001	-	check TMHMM	Cytoplasm	-	0	0
NO15G02540.1	N	OTHER	OTHER	,,	-	-	Nuclear localization signal	-	MAHGDDGGDGPVEGPVEELPFETPSVFLNDHGWGPTPENEPAQFRFLPYCPFNKSDRLGKAAELTQSAYYLRMREQRRARFEDAYKVSNESLKYEYDVAEDKSFRMVDSEKGKKKTKSRFGPNFKQGGFGGRGRGGARGGARDVKALAVQNAPGDRRRLQGGPGAGGRGGRFGWRGRGGSYRGRMENRKASVNVESDWQVLEEVDLPQLSKLHVASVPEAEDLEWFGVLDQYNEAYDKVAARHERPLKPFDKILPYYVNTMDDPNLERYAAEEFAGQVFATDAVLAHLMTCGRSVYSWDLVAHKVESEQFPGGLLFLYVRDDEIALKTMTVNETATEMPPLPESEDDVNHPRNLELEATAINQNFSHQILKRPAAAPGAAAAPPTRKTFQANPFFNAEEEEEGLEPATVAYRYRRFQLGPYRLVARTELQGYLVRGGKEEFLTSYALNEWETQRWRQKIDMQKGSILATELKNNSFKLAKWAAQSIVAGADLMKVGFVSRVSQASAIDHLILGTTQYKPVEFAERMLNLKVTNMWGVVKWLCDKFLAPENNMEPGKYVLLKDPSKATLKIYAVPLDAFEGDEDEEEDDDEYDDYDDDGAPGEGGQATEEDEDEGPDVGGSTRQFSAPPQPGAK*	PQPGAK*	0	other localisation	No mitochondrial presequence	0	Cytoplasm	other localisation	0	-	check TMHMM	Cytoplasm	-	0	0
NO15G01770.1	N	OTHER	OTHER	,,	-	-		-	MQQQDEDDLELSPEALAALTEFAVQHGLVDTAGVANATDLRKTVQESCAVVDREECFEYVYGDKLEQKSSSSSNSSHSSNMPQVVNLRLYGWKRELGQQLDSTGLTMWRAGEDLGRYLWEKRVTLFGGGQQDMLQEQGGRHVLELGCGLGLCGLLASLLNPKGVVVLTDGDELTMEKLAVNVMENTVRNGCAVMARTLLWGNHQELVIEFPDLFDLVLAADVIYEEAAIVPLLQTVVATLKEGPEALFLLSFARRNVSIEKVLKAAQKMGLVCEADESFVCGVKGEHVYIIRRARQQQSHN*	QQQSHN*	0	other localisation	No mitochondrial presequence	0	Cytoplasm	other localisation	0	-	check TMHMM	Cytoplasm	-	0	0
NO15G01030.1	N	OTHER	OTHER	,,	-	-	Signal peptide|Transmembrane domain	-	MHQPISSYKAYERSVPGNRTMKKRLGLVMYLALALLFAALPWLLWHKLPVHDHPADAIEGRKNMLLFALPDNAVDDLAAPTNLRGTVTATAASVADHESMGPAHQAAGEKLQNLAPANQVPLPSTKEKRTAMEERKIAVEEDEEEEALERELDQEEDALLEMEEKQQEEQEEQEEEQEEEEEEEEEEEEEPLEYLEQDDPDLAAAMESEFEEEMQAAFGDIDDDMVDDPEEDKGAAYAKPAVAFGASGGKAASVKVSKKMKAAKVLVSPARTTRKKGLDDTFVRFAPQDPRTDKALATIRRERVKMGMKRAWDAYRANAWGKDTILPLSKAAADRWGGMAMTMLDSLSTLWVMGLKDDFMEARDWIAENLSFKDVGHISVFETNIRALAGLLSAYDLSRDKVFLDRAVELGDLLLPAFDSKTGFPINGLTLYSGQHSGSRSACLAEFGTMQIEFRYLSHATGNPIYAEKAMYVFEKMHDESAKVAKHGVFKLDYNADSGVWGGDHYSVAARGDSFYEYLLKTWLQGNKKETWLREMFDESVDGIEELLLVRGPGGRLYIANNDNGHQSDNMEHLACFYPGTLALAAATLETKGDVTLEKRAAHYMDLARELGETCYQFTSSHATGLAPDSVTFDRKGMPQASDPRYILRPEIAESMYYLHLLDGNPKWREYGANIFEAIDTYCRTDEAYAQVRLMATPPGYKKHKTALRNGDTSSTMEAAVKGEEETTKTGPDVKLVSHEDDMESFFLAETLKYLYLIQETEPGEVDLSRQVFNTEAHPLRIFSDRSFSDV*	RSFSDV*	0	signal anchor	No mitochondrial presequence	0.009	ER/Cytoplasm	signal anchor	0.009	-	check TMHMM	ER/Cytoplasm	-	0	0
NO15G00580.1	N	OTHER	OTHER	,,	-	-	Signal peptide	luTP	MASLSVFPDRPPSPRVHTITPSSSSRSRSSISRSSRSSRSSSNDACALATSPPLSQSSPTSSTLSSFFPFPLLPLILAFLYLSAASDDIDPSPTPPPPPPSSSLPNIHLSSNERIALREEARGMFYHAFDNYMVHAYPLDELKPLSCQGRDWRKRERGTLDDPLGGYSLTLVDSLDMLAVMGDYETFHLAVQEVIKTVSFHRDITISVFEATIRVMGGLLSAHSLLIAPDMASVFRNLTPAYNGELLGLALDLGNRLLPAFDTRTGIPIHRVNLKNGVPSDETRETCTAAAGTLILEFGLLSRLTKDYRFERAARRALKALWDRRSPLNLVGSNINTATGKWTQVHSGIGAGIDSFYEYLLKAFVMFGDEELLDWFNTAYAAVQDHTLWGPWNVEVSMTKGKWQPHLFRVSALQAFWPSLQVLAGELPAAKTSYRAFYALWKQFQALPEVYDLRQRVLLNFARDAPLRPEFIESTYHLYVATHDPHYLAVGRELLFALQNHTRVPCGYAAQGDVSNTSRLDDRMDSFFLSETVKYLFLLFDASVEGGLQSSIFCPVGPRSSWADVASPPPSLPPSLPPSSRPCLPLSRTLFSTEGHVFFVEPEVEQRRQRRREAEEEEREQKLKETIESGRHPHSHLLPPPHAPSSSPSSLPSSSFSCPSSDNSSSGSGSSRRSSGGGSSSSNLYPHAAVGAARAAASRKGRSANAASSSSPSPSARRRRRRAERTEGGMCALSEEEEEGEEEGAGEGEVVVENAEEEEGGREDEAALAQLHILPVALRAGRGGIEGGLVGEEKEGEGASVDMIEFGKFERRVKKAFKQLHALGRATPPPPPSHAAPPPSPPAPPAPPAPPAPPAPPPPLHEKKCKVGRLARAPVSLSFYPPPRQEEEEEENKEEEDGKEGGKEERREEGRRRRRRPGRFEEFWAQSREAALTYVEHHIYPSFHVLGYPANFGPELRHVGPTYGFLVPLLPPSRPPSTPTLSAKEEEEGGKEKEIEEGKGFGTGSYGQACEEFTEEEKKGMEGNVVVVERGGCSFVSKVRRVQAAGGVGVVVLDLRSVPPSSSFPSSSSPSMSTEGKKEEEGGEGGGGGGGGGGGTETDSIFSTWQVMHDDQTGSDIVIPSTLLGGEGAWSILLTGYLPISPSLLPFLPEVQGGGGREGGKVLVRMGAEDMLALEEETELLDLTALIGPALEGREGGREGGGGGKKANDLLASLMKGMKDILLPRQQRGRGLPLKGGGGREEEEEEEEVEEDYDDDDDDDDDDEEEEEEEWLEALEEEDMEAEEEEEEEDDEEEWSEAHDEEETRKLLQATADGYDT*	ADGYDT*	0	other localisation	No mitochondrial presequence	0.001	Cytoplasm	other localisation	0.001	-	check TMHMM	Cytoplasm	-	0	0
NO15G01450.1	N	OTHER	OTHER	,,	-	-		-	MTTLFGGAGSSKMTMSDEADSSSSSSSSSGGAGVQSTNGTAATISASAVAGAAARGLAVAAAPTAESLTAGSEGGPASPQEQDDAVVEQVALLTLSYVYLCLQEPVLALRSSEALLSRGPGWMSESKRVTAHTYAAEALCVLGQPEEALKHLLSSPGSTPLSEEAAVSALQEQRQSESKAVVMTADSFLPPEHFAAQARSALHLNLANVYLLQNNLAAAEECVRAGLAACPTSPDALRSLLFILLRTGNTTAALEALKSRRPLNLGGPASAAQQEG*	AAQQEG*	0	other localisation	No mitochondrial presequence	0	Cytoplasm	other localisation	0	-	check TMHMM	Cytoplasm	-	0	0
NO15G00700.2	N		OTHER	,,	-	-		-	MLAAPAGGLFNNAAQTWNHTFYWNSMAPNAGGPPTGPIADAINSSFGSFDEFKKQFSAAAAGHFGSGWAWLVKKDGKLAVVSTHDAGNPLKEGLGTPIMTCDVWEHAYYVDYRNARPAYIEAWWSLVNWEWANARLAEA*	ARLAEA*	1	other localisation	No mitochondrial presequence	0.028	Perox	other localisation	0.028	-	Perox	-	-	0	3
NO15G00700.1	N	OTHER	OTHER	,,	-	-		-	MFYFLPSFPFHPATDHPVLTQLSNMSVELPPLPWERSALAPHISEETIDYHYGKHHAAYVTKLNGMIKDDPTYAGKSVEEIMLAAPAGGLFNNAAQTWNHTFYWNSMAPNAGGPPTGPIADAINSSFGSFDEFKKQFSAAAAGHFGSGWAWLVKKDGKLAVVSTHDAGNPLKEGLGTPIMTCDVWEHAYYVDYRNARPAYIEAWWSLVNWEWANARLAEA*	ARLAEA*	1	other localisation	No mitochondrial presequence	0	Perox	other localisation	0	-	Perox	-	-	0	3
NO15G01130.1	N	OTHER	OTHER	,,	-	-	Nuclear export signal	-	MSTDTTVRSVSVLAPSPSYASNLTATSSTRNGPPNYHRLEKLGKGSFATVYRAVHVETSEEAAIKDISQERLTLKLQENLESEISILKNHAHRNIVSLYDIERSDRHIYIILEYCRGGDLQRFIKHQPGARLGEATAQHFLRHLAAGLKFLNDRNLVHRDIKPQNLLLTENSPWAVLKIADFGFARHLEGSSMAETLCGSPLYMAPEILGQNQYNAKADLWSVGAVLFEMVAGRPPFAAQNQVELLKVIKRPLQIPGDVDLSRPCLALLQRLLKREPLERISFEDFFRNDFIDMKSSGILLDDHENHHVATLIRQDETTSTTRSNNSSSGSSRNTRAGGLPLGHGHGREKERIDHSRPPSVLAAQPSSFSPPSSTVAPSDVATPTRRMAMAESPFLGVATGTSSPSLEQPVAQRQRGHNVSRKMIDGDFEGLILAGTVATAATTAVSSRAPLARPIMLPFQTNGNSNSINPMAAPPTPRVNPFKPLTASPPGAVALSGHGRSTSVTASSMTRCSPSSSSSSSSSSASSSGGVGGGGLQGGIDGAESVESDGFVIVNAGVPHDVPSSTDQGQHRRNCHRPAVSPSFHHHYQQQRQQQQQQQEGSDNGGPLAGLHGTLYMQQPLGCVVQGQTQQQQPVVTIKSMDSLEGALRVLAYVENSTRHAILIASLGDAAAIAGLSLRRGGSTPGLGLLHSAMHTILLQENGLCQEGADDEEEGRSSITGTNTSSISSSSSESQVTAETRAVALLVDALVLYLKALSVVGTAIKALRQVIDVIQAYWSSPHTSNLRLAAWQHPGSLDGQLDGDASNCVTGSGSGSGAGVASSGSLQERISLLQGWLELHFSIILDRAQECRVHLNKRQQQHQKEAGSMEGSEWTASLGLVTRSAEELLYKHALSLAKEGAVKELLGQWGRGRELYAQARLMIEALLAEPLLPLEDQQTLEMYQAEFRARENELAERCRCMEEEKEKVTATKIAVVAAINCPESGPM*	PESGPM*	0	other localisation	No mitochondrial presequence	0.003	Cytoplasm	other localisation	0.003	-	check TMHMM	Cytoplasm	-	0	0
NO15G03220.1	Y	SP(Sec/SPI)	SP	4,5,6	-	-	Signal peptide	SP	MFRHSALLFVALLCVADAQFEALTVNKNKTKTGNKLPKGTHNEKTKLRKVDGFNLCTQEYDAYIGAAGIAGTGAFSYRVYPGDCDEVDSTTAQIGSLAATCSGNPYEGVTFTINTPASTEGFSNPLDEVGPCTDIAGCTYDPSGAPQFLESLIPDIVIPDNVTSDEVQAFVNDTCLDILENFDLFKLSDCSAELRLSGDHRKNKHPGSTLSFDFMTNTTLVPAGSTYTTITQYGLGGTADNTTFAGVGTFTHVTSVDLFAYQVIDSITCVVRPDTIDTTFSKIYSGSGRFAKYPASKVASVELDTILVESPENALNPINSFQILSQIWETQLEVKYVKPYLHSSML*	LHSSML*	0	signal peptide	No mitochondrial presequence	0.004	-	-	-	-	-	-	-	0	0
NO15G01020.1	N	OTHER	OTHER	,,	-	-	Nuclear export signal	-	MATAAVSSRPTGPTSTGEDKGIRSYYLSKIDELELIVRERTQNLQRLKAQRNEWNAKVRLLREELHHLQEPGSYVGEVVKAMGKTKVLVKVNPEGKYVVDLDKDVDINMCTPNTRVALRNDSYTLHKILPTKVDPLVSLMKVEAVPDSTYDMIGGLDKQVREIKEVIELPIKHPELFEALGVAQPKGVLLYGPPGTGKTLLARAVAHHTDCTFIRVSGAELVQKYIGEGSRMVRELFVMAREAAPSIIFMDEIDSIGSSRVDGSEGGDSEVQRTMLELLNQLDGFEPAQNIKVVMATNRIDILDAALLRPGRIDRKIEFPHPTMASRLDILSIHSRKMNLMRGINLKGIAEKMPNASGAECKAVCTEAGMFALRERRIHVTQEDFEMAVAKVMKKDSDSNMSMRKLWK*	MRKLWK*	0	other localisation	No mitochondrial presequence	0.002	Cytoplasm	other localisation	0.002	-	check TMHMM	Cytoplasm	-	0	0
NO15G01190.1	N	OTHER	OTHER	,,	-	-	Nuclear localization signal	-	MSGAIVAPTRMALTMYKTKRIGAKKGYELLKKKSDALKVRFRDIMKDIARTKSNMADQGSSAFFSLTQAQYAAGDFRQQVLQGSLTASVRVHTHTDNVAGVKLPVFRQYEIQSEVKSKSDRDNLGLAQGGRQIKACREKFSVFLTNLVRLASLQTSFITLDEALKVTNRRVNALENVTIPRIEAILAYINRELDELEREDFTRLKKVQGSKKVAQALAEAEEEAKHKAAAAAGTPSSGRVIRKPGSTKDVTAQYDTAGDSDIVF*	DSDIVF*	0	other localisation	No mitochondrial presequence	0.056	Cytoplasm	other localisation	0.056	-	check TMHMM	Cytoplasm	-	0	0
NO15G00450.1	N	OTHER	OTHER	,,	-	-	Nuclear export signal	-	MGLAHHPIHTVCTVKNSHHTHHHEQEGDASFVPAGAMKRAASHCKVEPLENWVPLPDVEPLQLISQWRDELRRLTSPAYLRASTDAASVPLKSYEVSKDGEGKVINDFFKRMEV*	FKRMEV*	0	other localisation	No mitochondrial presequence	0.024	Cytoplasm	other localisation	0.024	-	check TMHMM	Cytoplasm	-	0	0
NO15G01490.1	N	OTHER	OTHER	,,	-	-	Signal peptide|Transmembrane domain	-	MPMPSSGGRTRKKSKSSLHNGWWGMSGRCMVFCAIVGFSWGLFIITRVAGPSLAPALLNSSGGSNGANTLAAMGSVAAAGDQSLREWNEAPEDDRFYLVFSTDCTGYQNWQSLALIFSADDVHQPGNLVRIASGCTEAEKKEVQELYDQFPARFQVHFTPDFKKDAKTGKSYDFYNKPHGLRHWLDSAAAPKQKDAIIALLDPDFLFLRPLTYKVKKDTVLFSPTITKADLIDEVTEGHPVAQHYGIGSHWTKFKVPYIAGADSPATKVSISDAYRGYSVGAPYIVHVNDMRKIAKKWSEFVPKVFEEYPNLLAEMYAYSIAAAHLQLPHLRLDHYMISNIDASGEGWPFVDKLAETYVCSEDAPDMGDEQPVFLHYCQFYRVEHWGFHKRRVDEHLFSCESPLFLMPPEDLEDTHWKEDREKKTVLSKKQAQHAAFSLCNIIKKLNRVGTKFKNMFCPNGGANYTQTVKIW*	QTVKIW*	0	signal anchor	No mitochondrial presequence	0.019	ER/Cytoplasm	signal anchor	0.019	-	check TMHMM	ER/Cytoplasm	-	0	0
NO15G00600.1	N	OTHER	OTHER	,,	Mitochondrion	Mitochondrial transit peptide	Mitochondrial transit peptide	-	MVVDLETSGGKQETAACLGRSRKCLVGGWPVMRTCCPSLPLFIVHHMLHTYVTHVIQPFRAPLHHHHITTMLSRLALNLRPTFLTSVSTAARAFSSTTPTVHQGTVRAFDSRRGYGFITPEDGSDDVFLHQTQIRRVGFRFVQAGEAVEFQMVQGDKGRKAINVTGPGGEVLPPRSNSDRPYTPRGEGESSGPRD*	SSGPRD*	0	other localisation	No mitochondrial presequence	0	ER/Cytoplasm	other localisation	0	-	check TMHMM	ER/Cytoplasm	Mitochondrion	1	0
NO15G00100.1	Y	SP(Sec/SPI)	SP	4,5,6	-	-		SP	MMKHVTITALLLPTLATAFLAPIPAKQQVRMMAATMAPFKTDKSSAVFEEAKGIMPGGVSSPVRAFKSVGGNPIVFDKVKGAYAWDVDGNKYIDYVGSWGPAIVGHADDEVLKVLGEVMAKGTSFGAPSSYENVLAKMVIEAVPSVEMVRFTNSGTEACMGMLRLVRAFTKREKVIKFDGCYHGHADGFLVQAGSGVATLGLPDSPGVPQGSTAGTLVAEYNNLANVEQLLKEHEVAAVILEPVVGNSGFIAPDKSFLEGLRKLTKEHGALLVFDEVMTGFRISYGGAQEYFGVTPDITTMGKVIGGGLPVGAYGGRKDIMSMVAPAGPMYQAGTLSGNPLAMTAGIKTLEILKRPGSYEKLDKLTARLIDGILKEGAAAGHAVCGGHISGMFGFFFTEGPVRCFSDAAKSDTAKFAKWHRGMLERGVYLAPSQYEAGFMSLAHTEADIDATIAAAREVFKTL*	EVFKTL*	0	chloroplast	No mitochondrial presequence	0.029	-	-	-	-	-	-	-	0	0
NO15G02560.1	N		OTHER	,,	-	-	Nuclear localization signal	-	MAESTPTSSTTLNSDRKVRHLVLDTGALIKGQGYSLARMAEHFWTIPEVIAEVRDPRARFHLDTLPFELRTREPTLQACKAVADFARQTGDYSALSKVDLRVLALTYTLEEEHGGDLGHLRKTTVTRIAIMANDKAPETKKEGEDKEEEEGAKNDGEREAEGEAGDERVYVEVADEDSSDEEDEGGEDETEVESKSEGEEESNEAALITTTTTTTPPPPPPTTTTTTTTTMAAASIPAATTCPPPSADSSSSNSSSTIKPCFSWANAVKATASKPPPPANAVAARRQKEAETEGTPAIPLAIEKLSLSEKEDRFVGNPLTTTRANGGEATSRFLGGAGREAATQGHGGGGQEEEDDGEGWINVENIKAVRAKGTESLFGARKGDGYTGASLGVGGGEGGVVPPPPVVACVTTDFGMQNVLLQMGLRLLSIDGVAVTRVKQWARRCESCAKIVHDQERMFCPRCGNAYLSRVSISVDSETGQLRVHLSKLWRPRRGCKYSIPKAPKGKTGRWEGDMLLREDQLQMGIWQQKVKRRTKALTSMFGADITETLGVAVSKTAAADGIQYGYGRKNPNSQRGRERRGKKKKNKS*	KKKNKS*	0	other localisation	No mitochondrial presequence	0.001	Cytoplasm	other localisation	0.001	-	check TMHMM	Cytoplasm	-	0	0
NO15G00170.1	Y	SP(Sec/SPI)	OTHER	4,5,	Mitochondrion	Signal peptide	Signal peptide	-	METRRRRRRWRKPSHCSAGLVLLLLLRIGAVDTLSFLSSSLSSFSWRRRRREGHPELASSTTPSSSSPSSSFPKAPSEAKNSKAPQPIPPPPLRTFPHAKRKEQRMLNEGDEGKGKRRGGRGDSSGSTSPLSPITPIRIGEGGRGGGGEGGKKALGGRAIAALLHQHEGDVDGLLKVIETHVSVFEKQNCAMAFNRLSKAAHAAHQLQSTARHPATARLIQRAATLLHTFNAIELANTINGLSKLGAHPGPAFVEAFTEAVSAALWTFNAQELSNLLNGLAGLQIRPTDDFFSRVVCEAEAKLPEFNPQELAIFLNAAGRLVHLSPSSGRGGREGGREGGREGGVRGSYNPPRIFMEKARLLFQAKVNAYSPQNLVNVIASFPKLAYVPPPSFWEEGGRDGGRDGGREGGREGGGVLGAIERALPAFKPQELSILINALAKLDHDPGPAFIRALGDAAAHKLNIFSPQDLSVALLSLARLGRDPGPSFLSTVVDAAERVLPRCNAHDLSLLITGIARWELCPSPSFLASFLARTVVCLKDFRPQGLGHTLRSLASLLPSPSSLPPSFLRPYLQRVEETREEMSASDAVLIAGGLGGLDVDAPPLFTKTFLMLLLREGATEALHANELSVVLNYFSRTGAIPSMLLTRLLAVASQRLPLFGPPSLASSVFSLSRLPASPPPISFLDALRDRAQPLLPAFNAQELANLLLAFARLTYYPGPSFLDAVAGQAVALLPRFTPQGICNVCNALAKLSHDPGAAFWDGLDSLLFPPTASPSLTLFETAILLWSLAVLPSPLTSSLTTHLLRHVIDLLPRKKYKVPEDILVQLRQTLLHLEGQKTRRIPAAVIKSYRAALAQANVEAASVRKSRSPTVSALQEEVGRALQRLFGSTNLMCEFDDQGIFRFDFLLLPPSRSSSLIPLLPVVIEVDGPLHFRLNDIRRPMGDTAFKRRLIRAQTQKYAGLVPIPWFEWRQATSPLTSKMKEGGKEGGVEAYLRDAFRLEGLSLEDYLPSPTAPCPPPPAAAAATAVPTAPAPAVEGATSTTKTTVKSRRKSSTKAASLTGETPVATIAAGTAAVMTGAGEEVIGEAAAEAVGATTRNRKKRGRPAKKREEPEKREEEREGGIAAATTKVKGKVKQPEKEEEGQEEEAKVIHRRGKARKEKK*	ARKEKK*	0	signal peptide	No mitochondrial presequence	0.008	-	signal peptide	-	-	-	-	Mitochondrion	1	0
NO15G00050.1	N	OTHER	OTHER	,,	-	-		-	MGNCIPQANLTKKNLLSLRGGSRSTDIDDGCGSATSTVLMSSPETSCCAGIHLPSCLGQSPSDIIAKAAQSLAKEKEKQRKDRGGGKEVENERGKGARDPARAWKEWGLVRPRKERVELHYSLGRKLGEGHTAVVRECIDKRDGKRYALKIFTKSRLSLVDVGGMLEEVSILWHLQHPNVIRFHDVLEDEWHYYLVTEFMAGGELFDRITQKSTYTEKEARDLFTTLVSTIDYLHAQGVVHRDLKPENLLLTDDFNDVHIKIADFGYAVRVKGNSLRSQCGTPCYVAPEILKKEPYGKPVDMWSIGVITFILLAGYAPFYDEDQVKLFTKIKTAHFKFELDTWEHISPEAKDLIRRLLCADPSARLTPAEALAHPWVLADDDLLRGKSLEGTKAALVRFNARRKFRASVQTVIMANKLLAIARERTLSRRKEESLQGEGEQGEEESKEERIRQPVQ*	IRQPVQ*	0	other localisation	No mitochondrial presequence	0.01	Cytoplasm	other localisation	0.01	-	check TMHMM	Cytoplasm	-	0	0
NO15G03080.1	N	OTHER	OTHER	,,	-	-	Nuclear localization signal	-	MADTTGHPLDGAHTEIAPPPPASPAVKEEEEGPAAAPAEEAGPDMSWLPPGKKPLADGLYDAIVMGTGLKECIISGLLSVMGLKVLHIDRNAYYGGDCASLNLTNLYAKFRPEGSREPSAALGSNRDYNVDLVPKFIMACGNLVKILLHTKVTRYLEFKNVDGSYVFRQGKIYKVPATLDEALMTSLIGLFEKRRFRNFLSYLAKYDEKDPNTFGGYDLTRMTMRGLYDKYGLDEGTRTFTGHAMALHLDDTYLDRPALETVKAIQLYVYSLERYGKSPYIYPIYGLGGLPEGFSRLCAINGGTFMLDHSVDEILYTPEGMAEGIRHGDEVAKAKYLIGDPSYFPKDRVKVTGRVVRSIILMDHPVANTSNSESTQIIIPASELKRHHDVYLAVVSSAHMVAAQGKFIAIASTTVETANPLQELEPAVRLLGNYIERFDSVEETFAPLEDGSKDNCYISSSYDATSHFETTAEDVLSLYQRITGKELDLTISADTTDADY*	TTDADY*	0	other localisation	No mitochondrial presequence	0	Cytoplasm	other localisation	0	-	check TMHMM	Cytoplasm	-	0	0
NO15G02100.1	N	OTHER	OTHER	,,	-	-		-	MAAEAAQAGLAEAEPGVPSTPPQGHDEGEAVKEEEVSWETVGISKGLSEDNKPTEGSKPSSPFSASAPPSATKGCQKEDDDDSDDESSSGKDDDGVQLGFVESITSELKGKLLFQDPDWHEWDGGKVGGKPIWLNPRDLPSRAMLDCASCQDPLVFILQIYCPLDEPMEAFHRVLYVFACRKPRCYGKGCIKVLRCQLSRKNAFYAYVGDSGRSKKVELKEMREARESLAAKTCDLCGQGADKVCAGCKGVNYCTRTHQKEGWKAGHKHVCKGLWNGKGDAEGQCHEMEGGTDDATATNGSAPAEGEGRGEGAAAPAAPAAPAAPEARDSPPPSLSVFPEFEIVIEEEKREEGEGQGKNKEDDGNAALLKKYRDVVVNETDDDARVGQRHLDEATGAKFSLKDRQSLRFLAVIGREPEQILRYARWNDKAPLWVSEEDQPSIDIDVPACERCGGRRAFEFQVMPQLLHYLRVDSQAIFPSKPGEGFRLGAMDWGTLAVYTCMKSCGGGGGEGGGEEEGSYVEEFVWRQKPMA*	RQKPMA*	0	other localisation	No mitochondrial presequence	0	Cytoplasm	other localisation	0	-	check TMHMM	Cytoplasm	-	0	0
NO15G00830.1	Y	SP(Sec/SPI)	OTHER	4,5,	-	-		SP	MASQTRSVLPLLSIALLLAAAIAWTVPSPLQRPQSSLAPPTTSRTAIPSRLPSSFPLTRRLAADDSNNNESSSNKLPMLLDVETRGGILFVSTLGTAAVFGGYSVATALGVDGQKAGIYISVAMTLGMVAWTASYIFRVANKDMTYAKQLKNYEDAVLAKRLEELEEEEVEALLEEVEKEGANMKM*	GANMKM*	0	signal peptide	No mitochondrial presequence	0.004	-	-	-	-	-	-	-	0	0
NO15G02300.1	N	OTHER	OTHER	,,	-	-	Nuclear localization signal	-	MEVEDEGEAAMRLSVHDIDAFWLQRQLSKFYEDANISAKLAEDVLAILGGRDELDCESKLVVLLDVDKFDFIKKLMKNRGKVLYCTRLKQAQSDAEKKEVEGEMLADLELGGPGILKELYQKASAESWAADRQGEFVRKTKGEARDLAGREGGRGEGWWRMHRGMS*	MHRGMS*	0	other localisation	No mitochondrial presequence	0.002	Cytoplasm	other localisation	0.002	-	check TMHMM	Cytoplasm	-	0	0
NO15G00230.2	N		OTHER	,,	-	-	Nuclear localization signal	-	MSTTPTLKGHVGRESILVDANTVLLVLLPTKLPASARCQADALISAWRETRKEREKDGAKGISNILCVHESEVVTEDGEEWPAYPPNIPSASSPPLDDEYASAFHTTNLDRRLRRAFSRLHQSHTYPPLKHLVIAGAGADTVVESSVRNAADLGYIVTLVTDAVSGESPEREARTAYNLNGFARLRTTAQVLAELSSSSSSLSSSPSLPPSLQPRRSPIALLVIDVQVYCASPGAGGMHDPPPSLPPSPPSYLATRLQTSLLPALRRLLQRCRALGHEIIYTCIENATVDGRDRSLDYKLSGIDVPKGHHHARVLPEVAPWADEMIIAKTTASPFTSTNLLYILRNLDVTTLLLSGMISNQCVESTARDARALGLQVVMVSDATAAHTQEDQLSAEQSCGRLGLVKDTAFLLNTCNPSSPLTLPRSSSLLLRICVLRTEDNPVYGACILPAFQELFREAGREGGREGGVLVELVDWLVKKDEYPPRETWEEYDGEKGGREGGGFEASKDSCNLSCPRGL*	SCPRGL*	0	other localisation	No mitochondrial presequence	0	Cytoplasm	other localisation	0	-	check TMHMM	Cytoplasm	-	0	0
NO15G00230.1	N	OTHER	OTHER	,,	-	-	Nuclear localization signal	-	MSTTPTLKGHVGRESILVDANTVLLVLLPTKLPASARCQADALISAWRETRKEREKDGAKGISNILCVHESEVVTEDGEEWPAYPPNIPSASSPPLDDEYASAFHTTNLDRRLRRAFSRLHQSHTYPPLKHLVIAGAGADTVVESSVRNAADLGYIVTLVTDAVSGESPEREARTAYNLNGFARLRTTAQVLAELSSSSSSLSSSPSLPPSLQPRRSPIALLVIDVQVYCASPGAGGMHDPPPSLPPSPPSYLATRLQTSLLPALRRLLQRCRALGHEIIYTCIENATVDGRDRSLDYKLSGIDVPKGHHHARVLPEVAPWADEMIIAKTTASPFTSTNLLYILRNLDVTTLLLSGMISNQCVESTARDARALGLQVVMVSDATAAHTQEDQLSAEQSCGRLGLVKDTAFLLNTCNPSSPLTLPRSSSLLLRICVLRTEDNPVYGACILPAFQELFREAGREGGREGGVLVELVDWLVKKDEYPPRETWEEYDGEKGGREGGGFEASKDSCNLSCPRGL*	SCPRGL*	0	other localisation	No mitochondrial presequence	0	Cytoplasm	other localisation	0	-	check TMHMM	Cytoplasm	-	0	0
NO15G02490.1	N	OTHER	OTHER	,,	-	-	Nuclear localization signal	-	MSTGEVSAALGQYENRAKTLLTRLGQLAEHLRQILANPLHAHPDWPTIVTHFRVTETQLEQLHRDVQPLLQYFVLRPASHPSRPPPPHADIPLMLSTRSYLEMEGEEAQLQATYWDRIQTQAHVKEEDEEDSEGGVEGLIERVNEAVERVGIVCDWRLAEFKERMNAYKSPGLKVPAWRKDAAARAEEAFAWCEARTDGRVVRPLPAAAPRR*	AAAPRR*	0	other localisation	No mitochondrial presequence	0.014	Cytoplasm	other localisation	0.014	-	check TMHMM	Cytoplasm	-	0	0
NO15G00010.1	N	OTHER	OTHER	,,	-	-		-	MTGSCPYCALVELADAYVRRRMLPQQHELQPGQKCNFRQPDTLTLYHHLARLLAQGYHRASFSQLNPATHFPSLTFVSSTPPLLAGWRSQLHQSLHRALVLPRSSSRGEDGGDNDREDEEIMGSFWNALAPPQHRHRPQFKQRQHNARGGGDHRSIRDGDDALSQWSCKAAVASGLCNEVCRALLALQQSQQSQVVAQRVLGLILMHVAAGRGDARAGRHGKAEGGEGEKEKKRNGLEVEALMIGKGSRRVPSSTLLSFSTPLLVALRTSLTLGPALSPAQLDITIRPCYFVSAASNRCRPPPPVLSPAAAARLVAVARELPQQLSVPFLVALLRALRHEEENLKEKGEGGSIKSEVLEGEETEREGRGERARNGSQGAELAETGSNFNVAEQLQARPHFTRTVATPHRPLSLPSPPPPAAGATVAVAYFPLDQVLQLFLGCLHDIFLRSPTHVQDALASALQPTAATLSPGFPSARPRSWVSY*	RSWVSY*	0	other localisation	No mitochondrial presequence	0.016	Cytoplasm	other localisation	0.016	-	check TMHMM	Cytoplasm	-	0	0
NO15G01820.1	Y	OTHER	OTHER	4,,	-	-	Nuclear localization signal	-	MGRGWARDEVLKVVVLRAYSSFLLLVLPPSSCSCNSSLRVRASLVHVLPHPFYELLMPCFLSTPLTSSSLPPPPYPDLDRLTTTATMAPAREVTPGTVARIHAGQVKFNPCVQVVDVKKIQSNPGQSTGQDRYRLIISDGTHYQQAMLATQLNELVISNQIETYCLISLVDFICNEVQNKKIVIILKCEVVDASLGYKIGDPVEYGKAGAGGGGGGGRVAAAPYQSKQEAPSLNTIAGASVPYKPADPSHGGGGVSGGGYQSNPYGGGGGYRAPAGPVVRAPINQSIIPIGDLNPYQNRWVIKARVTAKTDIKRWSNAKGEGTLFSIDMLDEGGGEMRATFFKEACEKFYPILEQGHVYTFSGGKLKVAQRQYSSIRNTYEATFDSNSEILEVPDDKNILTAVYAFKKIEELEQTPPNSTIDLIGVVKAFSPLSTITTKKDGREVAKRELTICDDSGTEVRLTLWGDKASNNPEQWENHPIVAFKGLKVSDYNGRSLGTMPASQLAVAPDLPEAHTLHHWWHATGATSTTTSISSGGGGGGAGGGGFADRKVLAQIKEEQLGFGEKPDYLDVKATLTYIKSDPDPWYKSCTSPECKRKVTEQMNSYYCEKCQKEMPECAYRYILSLSATDHSGSVYFSCFDDHANVLLGKSAEELHSFKSSDMQARYDATFQEANFGTHIFRLRVKAEQVNDEQRVKNTVMNVRPVNLVQESRDLIAAIKAYN*	AIKAYN*	0	other localisation	No mitochondrial presequence	0.007	Cytoplasm	other localisation	0.007	-	check TMHMM	Cytoplasm	-	0	0
NO15G00570.1	N	OTHER	OTHER	,,	-	-	Nuclear localization signal	-	MRLLSSPPVYDGLTKASYLHLLAALALSSSSSSTFSPSSSSSIAYAVLRVLSNDELLFWLSVPPSTPPSLPPSIQAQVQNEDSKGGIKGMREGWRLAASRKEEARVYFAWAEAFTTTLRKVKSEGGRERGDEEQGKATRILDVFLKDVLFPRVRTLLLGKEEGEEEGEEEKEEEEEEEEEEEEEEEIACLLSAVLAAASAEEQAPFHSTLLFTMTLLGNLRKDAPSLPPSSSLPASFLLLKLLSALATLDRWDIMSSLLSSSSSSSSSSSSLLARSPLGVLLFPPSLPAARIEEKMEDGGTEGREEGEEVAALVAAMRICRGTARDQELLLHALLPSLPPFVEEEEAKGRKEEAKRPRTEKEVKSAMEVETESSSSSSSSSSSSRHLKVALLHPYTSRSLPPSLPSSSGWARYQLAREAFLLGYFPLAHHLLLPFLLPSLPPSSERVHLWLQALATISKAEGIWAASFSSTSSSSSLPPSLPPSDRETLEMTVVRPSLHRALLLLQQLEHPSSPSFPSFPRRFLLARLSCLSLLSFLRTLLRDLALLQSLPPSLPITRPHYYAHRFPAACQRLERRLWRLFREEGGREGGREGGGGQQTRWTLRVLMGLLGLLEKAFRRLILGKREGGREGRKNPHWPVGIAAFPPSLPLLQVCLLLEQHLDQATCPPALPPSLSVALRLMTHMELTLSQVPWPYPRRFACPSSLPPWSLQMYVVPLGPVEVGEAGSREGGREEGDGMMQRPVDVWDGNGQEEDGEKEDGREGGAEVEVGYGREVKVSVMGVLRDVSREERRRLVQVRILATILKEGGRGKGGGDEVEGEEEEEEMVVEGASPRRQRVSGRLQQQQQQRGPTQQISTSCSIPSLQRQQQRQQQQQRQQQHYYHRALLTSPLDQDDGTFPACILQIPPGTFPKPGVYRLLLEGSVVDSGGRAWTMTPEGGAGRVMVKVWCGVRRRQGRLRM*	QGRLRM*	0	other localisation	No mitochondrial presequence	0	Cytoplasm	other localisation	0	-	check TMHMM	Cytoplasm	-	0	0
NO15G02130.1	Y	SP(Sec/SPI)	OTHER	4,5,	-	-	Signal peptide|Transmembrane domain	-	MPHPTPSGSVLVGLGVFLLSSLLCTSACFFVANEYVHHATVVRVEKDPNYQELRAFDDEEEEGGSEGAWGGARRGPGRGSSPIDSVYVRGGGIESDIWDPIPRITVIERSRFLIIFSKLIRAMLVLAVGWLVLVAVAVLLYTPQMPDVNVCNTALDWGSIFSGFEKLKLEADYQLLLSVYNPNRLDVAITSGQGVFKHDHEPIGQVEISPFVIKELFYSCGYGDDEWSQTFV*	WSQTFV*	0	signal peptide	No mitochondrial presequence	0	-	signal peptide	-	-	-	-	-	0	0
NO15G02320.1	N	OTHER	OTHER	,,	-	-		cTP	MPNIGADNLLSAVLLTACACFYSFAWSPVPHPMHRASFPTSITSRNNRARQPFRSNPWVAMSSAGLEAPKRVAVLGAGAAGLVAGRLLHDAGFDVHILEKTSTVGGVWKYRPKDVVYKSLTTNLPKEIMAFLDAPFDPTLPSFLGHAQVQEYLENYAEQHALSDLIEFNTEVKAVRPVRRSGSSSSSSNGCDVGEGKKDGYVPWPAGNYTVLKENERDKEEEGEGPLWQVTTASSNHRHHLNQQQQGERQEIYDAVVVCNGHYDVPYTPSLPGLSGNYKGRILHSREYDNPEMFRGLKVLCVGYKSSGTDIAREVASVAKEVHVVDRRLSKAVKEGMKEVEEIGVHLGNIYRRPDVLGFFPGDDGEGKSVGFVDGSVCDGVDVVLFCTGYCYSMPFLSGGTLDEEMNPSSSSSSLPTSDARLLRIKDRAVFPLYQHLFHAYFPSLVFLGLLHSVVPFPMFELQAKWLVRSLLSSAQQEQGRSAGTSSSLPSPPSPSLPSRRARFQWLEEEKHRRKQPLTDNFVSAASGATSTTSTTAAAAAAASSSPTVPPQVVVPEGPAGPPPAAAAAATAATTGLGRDWFYMGPNQWAYNRLLATQAQCLTPELEQDLQIRKGIYDDVSKRRPIFPGGRDSYRKCEYRMEEIKKGWTVMEGEEKEEQPAKNERKAQYL*	RKAQYL*	0	signal peptide	No mitochondrial presequence	0.001	Cytoplasm	signal peptide	0.001	-	check TMHMM	Cytoplasm	-	0	0
NO15G02520.1	N	OTHER	OTHER	,,	-	-	Nuclear localization signal	-	MAAVLATVASPTDNKTATPGSGGGQDSSRVAHQHHHHVVGGSSSLDTITCHHTMKHHWEKDDDEGEGEGRLPNHKRRLSISSSNALENFECFQDVVKSKRVVVLLDYDGTLTPIVNDPAKAHLPTGTRDILVELAERCVVGIVSGRSLPKVKGFVQVPSLFYAGSHGFDIWGPTTESMRYQVAADQLPHLATLRDSLTEKLSGITGAAVEDNLFSVSVHYRNCAPDDVPAVYEAVQAARQGFPGIRFGTGKCVFELRPDITWDKGKAMVWLLQALGLWEEEDVFAIYIGDDTTDEDAFQIFNREARADGVGIVVTAENKLTGAKYSLRNPEEVAVFLSRLVETRGHVEAGQAGNRSVKDVKLDLARPALEGAFERQCEWEEKKVGGREGRRRGMCKIKTRMSAGREEEGD*	REEEGD*	0	other localisation	No mitochondrial presequence	0	Cytoplasm	other localisation	0	-	check TMHMM	Cytoplasm	-	0	0
NO15G02340.1	N	OTHER	OTHER	,,	Mitochondrion	Mitochondrial transit peptide|Peroxisomal targeting signal	Mitochondrial transit peptide|Peroxisomal targeting signal	-	MKPFSSPSSSSSLSSSRSLALVLSSIVGGGILVTVLHRQGLLMRLLKWQHHRKGQPLPREAAERIITHMNTDHRPHLVLYAKHFAGLASATAASILSIDTAGMDLSVILPSSSTPRLVRISFPQGLLTSPIDARTVLVSMADEAGRALGVAVKIEESDAEILAKLDPLTDTKFGLGRMEMGSKECLAGTVKKYDTHVFVLWKKATDWPKNVEDGEKGSIAITLPQALHAALKKHAEGITTGKAKLNVAECSEEEGDEDGTLLLFPQELCITGVTVENAEAVVEALLVGTEGGGEDAEVGGGLGERVAETRGRLAGIEGVDVMDRIPRNHVFVCCHLKRDKRCGLVGPFLIREFRKLITLQRGKEGENNDVFEFECPVRACSHVGGHAYAGNVITFSRREKEGGGRKGGRVVGDWWGYVTPVVVKDLVERHLVKGELLEGVWRGQMGLAEEEQKQVALKEGKCDGCACGENSTAS*	ENSTAS*	0	signal anchor	No mitochondrial presequence	0.017	ER/Cytoplasm	signal anchor	0.017	-	check TMHMM	ER/Cytoplasm	Mitochondrion	1	0
NO15G00800.1	N	OTHER	OTHER	,,	-	-	Signal peptide|Transmembrane domain	-	MSSSPTRRAGSGGRGSSGGGSPTPLGGTGGGGVGGNDWEWAVRPTKTQGLSLNLFLTNTSSASGLGVEEESVDIPSSYMGDESTISSWPASPRVGINQRTCCNQASLRCYLSTSLFLSILLFLWSCVIGFVWGAFLSLGSIGAHLTYFHILLRRAQPPVGVRNIQKQRCLHYTVLTLSYLVLFYLLIRLICARTTFVRHAAFPSRCYRNALGTIPPACVRVTNDPLSTGERAHGLSAPTFFTPKTHSVTQLVEKWAGKQFQTRVMGRAGAGGKGGETLHIVAVTGFWGFVDDMAVEVACVDVEPGNSTVVVRVQSEQRFGTLDGGVNKRRVLSLFKFLEKKAGALPVGRCPPTPTL*	PPTPTL*	0	other localisation	No mitochondrial presequence	0	ER/Cytoplasm	other localisation	0	-	check TMHMM	ER/Cytoplasm	-	0	0
NO15G01270.1	N	OTHER	OTHER	,,	-	-	Nuclear localization signal	-	MGAKHSIVAIVPEPLELQSGPDGSSIHAELLPKAYRHLSQFPVLGKKARGPIRPYPNENVTHFLKEQTEPAALIADFLSVQERLAFLQTHKVGLPPKLLKPLLFKGPSRELNFLCCPTTTAAVENPSSLNTNYDNPVVANGAGMVDKNEQGKCFQLEVRYRGSVLSRAVPLPLVATALHRVIRSWLDNRLRKQGFPLILAMVNKLLSVFRPTEEVWYAIVNNCGEDGASLLTYACADPSIPLPIIEQLLEIPCLDLGLPDRKSGLNAIQLAHTKNRQELLVYFASLVGF*	ASLVGF*	0	other localisation	No mitochondrial presequence	0.013	Cytoplasm	other localisation	0.013	-	check TMHMM	Cytoplasm	-	0	0
NO15G00140.1	Y	OTHER	OTHER	4,,	-	-		-	MHMAAYLVGLVHYTLAGLSLVFDPACASTSLPPSPTSYSAFPSFISTWRVMLPLLLFFFASHQQAGVHFALASLRPPRGMQAPLSGPPSRPPPRPPSHVVPSSFHHWSFSWWICPHYFFESLIYLSLLLLCSSSSTTATTRKLDGREGGMNTSVLWMWVWVTANLTVSAAKSQRWYFQNFPKAARKMRRRALLLPGML*	LLPGML*	0	signal peptide	No mitochondrial presequence	0	-	signal peptide	-	-	-	-	-	0	0
NO15G02470.1	N	OTHER	OTHER	,,	-	-	Nuclear localization signal	-	MGKRGGGGGSGRGGSGETDGAAPVKQRFNKGKFKSFNRGRSYVSSEEDMERRDRFEGWKQKKKNGGDDSDIEEGESGEEESSSEEEEGQEGGNENGGEKLAASFKKKVQVGDLPPADGESSDEEEEQDGGGGGGGRVAGRAPPQETVEGLTRKERDEAAKEKAREDYLRKYREGETDQARKDLARLAEVRARREEAARKKEEELKLRTEQEERQRLGAAALEGGGEGPGGFEKLDPREIKKMNGPKLKECLKERGLSTQGQKKELMDRLVAFAAGK*	AFAAGK*	0	other localisation	No mitochondrial presequence	0.001	Cytoplasm	other localisation	0.001	-	check TMHMM	Cytoplasm	-	0	0
NO15G03070.1	Y	OTHER	OTHER	4,,	-	-		-	MDMIKRVVSFIFLVMFILGTVVQFNDPDPAVWVLYYSSASLLAFMALVGANVRSGSFAHLDKAARSVAILMSLYWIISYFPTVQQDYKNKNGDIMRMVIQKDGNIKMKDEPMELAREFGGACIILMYSLVLYPLSTVAGVKDGKSKKAM*	KSKKAM*	0	signal peptide	No mitochondrial presequence	0.013	-	signal peptide	-	-	-	-	-	0	0
NO15G02870.1	Y	SP(Sec/SPI)	SP	4,5,6	-	-		SP	MQLSLSSSLSSSSTLLALLLVAAMACLSHGYVRPLHMSQQQSHQSHQRSTPSTSLGMDRRDLLSKGIVGGAAAAFASTFTLTTAPPKVRADVPAEGIEAPDFTLPSSLGKSLSLADLVKTKKYTVLYFFPQVFTSSCTLEAKAFQRDIDSYNKLNAQIVGVSVDESTKQTDFKSECGLDFILLSDKGAKVSEAYGSALDIPFLGRFSNRQTYIISPEGKLVKVFTNVESKVKRHSEEVLEALKALQA*	LKALQA*	0	signal peptide	No mitochondrial presequence	0	-	-	-	-	-	-	-	0	0
NO15G02980.2	N		OTHER	,,	-	-		-	MPENSATSLMLGPGMAPPRIDGGNSDGALTVSSMMKEIQVLKDKFKNDDEDHFSPYQDLEKATVLQECRVFHDANIVTQDPRRCCQLITKLLHILTQGDQLTSVETTTVFFGVTKLFQSTNQNLRRMMYLFIKEVAETCNPDDVIIVTSSLTKDMNSREDLYRANAIRVLSKIIDSTMLGAIERYMKQAIVDKNPLVASSALVAGRHLMQRSPEIVRRWVNEVQEAVNSPHEMVQAHALSLLYEIKHKDRLAVSKLVSQLSRGSLRSPLAICCLIRYIITLIHDDPQGAAAKSGAQFLEGCLRHKNEMVIYEAAKAICNLPGVEARDLGPAVTVLQLFLASPRPAFRFCAMRTLSEVALRYPVVVTRCNDDMEALLADPNRSIGTLAITTLLKTGEEASIDRLMKQISSYMNDIADEFKILIVQSIKQLCLKYPHKHALLVGFLANFLREEGGFEYKKAITEAIVSLMDAIPQTKDTSLFHLCEFIEDCEFTDLSTQILHLIGDLGPTAASPARYIRFIYNRVILENAVVRAAAVSTLAKFAVRVPSLRPSICVLLQRSLQDEDDEVRDRVTLSLSLLTPSSDPTSASLLLSPLPLPWHNLERAVMQFTQHAAGTKPLTFQSLPVVEDLPPPPSAHQTPSGAGSTSAGGGKSAPSSSTGATSAAASSSSSSRTPPTPSVDAAAALAAVPALASLGRVFRSTFPPVPLTESETEYVVTCIKHIYEDGQTLVLHFSVVNTIPEQKLLNVRVHVDPQELYTVAGVVPLQALPYGATPGSTYVVLRREPDSVITPESLECQLLFNVMDVDPVSGEVEGDAAGFAEEYALEALEVNTSDYMAKVAPLGDFKKSWESLGPEQEVMEHFQLQFKDLNEAIVAVIDYLGMQPCDGTAALGKAGATTHNLHLSGVFVGNQQVLVRAQLQADQAAGIVLKVRSFLPSLPPSLLPSLLPSLLPVFLLFYPSSAFLPTSHLPFHSFPSLHLSLLFLFFSFLSHPPCIQIAVRSEDVNLSQMVADCIR*	VADCIR*	0	other localisation	No mitochondrial presequence	0.001	Cytoplasm	other localisation	0.001	-	check TMHMM	Cytoplasm	-	0	0
NO15G02980.1	N	OTHER	OTHER	,,	-	-	Nuclear localization signal	-	MPENSATSLMLGPGMAPPRIDGGNSDGALTVSSMMKEIQVLKDKFKNDDEDHFSPYQDLEKATVLQECRVFHDANIVTQDPRRCCQLITKLLHILTQGDQLTSVETTTVFFGVTKLFQSTNQNLRRMMYLFIKEVAETCNPDDVIIVTSSLTKDMNSREDLYRANAIRVLSKIIDSTMLGAIERYMKQAIVDKNPLVASSALVAGRHLMQRSPEIVRRWVNEVQEAVNSPHEMVQAHALSLLYEIKHKDRLAVSKLVSQLSRGSLRSPLAICCLIRYIITLIHDDPQGAAAKSGAQFLEGCLRHKNEMVIYEAAKAICNLPGVEARDLGPAVTVLQLFLASPRPAFRFCAMRTLSEVALRYPVVVTRCNDDMEALLADPNRSIGTLAITTLLKTGEEASIDRLMKQISSYMNDIADEFKILIVQSIKQLCLKYPHKHALLVGFLANFLREEGGFEYKKAITEAIVSLMDAIPQTKDTSLFHLCEFIEDCEFTDLSTQILHLIGDLGPTAASPARYIRFIYNRVILENAVVRAAAVSTLAKFAVRVPSLRPSICVLLQRSLQDEDDEVRDRVTLSLSLLTPSSDPTSASLLLSPLPLPWHNLERAVMQFTQHAAGTKPLTFQSLPVVEDLPPPPSAHQTPSGAGSTSAGGGKSAPSSSTGATSAAASSSSSSRTPPTPSVDAAAALAAVPALASLGRVFRSTFPPVPLTESETEYVVTCIKHIYEDGQTLVLHFSVVNTIPEQKLLNVRVHVDPQELYTVAGVVPLQALPYGATPGSTYVVLRREPDSVITPESLECQLLFNVMDVDPVSGEVEGDAAGFAEEYALEALEVNTSDYMAKVAPLGDFKKSWESLGPEQEVMEHFQLQFKDLNEAIVAVIDYLGMQPCDGTAALGKAGATTHNLHLSGVFVGNQQVLVRAQLQADQAAGIVLKIAVRSEDVNLSQMVADCIR*	VADCIR*	0	other localisation	No mitochondrial presequence	0.001	Cytoplasm	other localisation	0.001	-	check TMHMM	Cytoplasm	-	0	0
NO15G01600.2	N		OTHER	,,	-	-	Nuclear localization signal	-	MQCDGKCVICDSYVRPSTLVRICDECNYGSYEGRCVICGGPGISDAYYCRECTQEEKDRDGCPKIVNLGASKTDLFYERKKYGFKRR*	YGFKRR*	0	other localisation	No mitochondrial presequence	0.005	Cytoplasm	other localisation	0.005	-	check TMHMM	Cytoplasm	-	0	0
NO15G01600.1	N	OTHER	OTHER	,,	-	-	Nuclear localization signal	-	MAKHHADLVMCRKQPGIAIGRLCEKCDGKCVICDSYVRPSTLVRICDECNYGSYEGRCVICGGPGISDAYYCRECTQEEKDRDGCPKIVNLGASKTDLFYERKKYGFKRR*	YGFKRR*	0	other localisation	No mitochondrial presequence	0.005	Cytoplasm	other localisation	0.005	-	check TMHMM	Cytoplasm	-	0	0
NO15G00520.1	N	OTHER	OTHER	,,	-	-	Nuclear localization signal	-	MEDDLYQDLDVPASAVATHELETRLQAAQGRITTLEQKAALVGRECVSLRKENEVLRTNISSLYNTAKRELGRKDAELQSLREQVRALGKQLQNGGGGREGGREDGGEGRREGVREERSVVRKQGLREQRREGGWVACNGGGREERRADRWEWERKGEKERGQKESREERREVGKEEKREVWKGEGRSERGREGGRDRR*	GGRDRR*	0	other localisation	No mitochondrial presequence	0.001	Cytoplasm	other localisation	0.001	-	check TMHMM	Cytoplasm	-	0	0
NO15G02230.1	N	OTHER	OTHER	,,	-	-	Nuclear localization signal	-	MANSSPSSSTRMPLLPQPPDDVALRDNGSMERKPKSDGAVAVPSSGSMSTSSISPVAPLPPHSTEADNRDDTMSYDDIFETRASSMAISSSSTKISFKRYQTTGYLDHGSFSQASVDTPLADDNRGMRLLLKMGWKKDTPLGKDGITGLVAPLQLVDANVGGEGLGKGREYDLTAEEATKSRRLLDVEVVETVEIKEERAIKAAREETLKQELKAVVKEFYCDICNKQYTGVSEFAVHLDGYEHGHTKRLKETKEANRARAAGKAGSKAKQDQLRQEKEMQRRIAAAAGKPGGAAPAVAAPPVGSGLPQPPPPPPPPAAHTVPLTFAPNIQQQHHHHRHHYHQHNSYSPSPPPPPPPPPPPPPPPPPSPPPPPPPLHDHHSHHGGPHAFSGSGFHQHQQYSHQSLQPSYHHPHHHPHQQQHKHLQQPHMHANPYTNQHYYQGPPQDHHPSAAPSPAPPPPPPSHLQPPPPPIPPSLPPPLSPAAQAITLPPTQDRAPVKLSMSFGMTKTKKKSGR*	KKKSGR*	0	other localisation	No mitochondrial presequence	0	Cytoplasm	other localisation	0	-	check TMHMM	Cytoplasm	-	0	0
NO15G00260.1	Y	SP(Sec/SPI)	SP	4,5,6	-	-	Signal peptide	SP	MYLPLVLPLLAVLGGAWAPTAIAQDCPDLVLGAKVQPNAKRGILVGRQKAKITVRLRSMEAAQDVNFKMDLPAGLSVVKLKARPSRMLSPAQSIQNPDGTTAIYWTDFNFKKSSKRVFQAVVIADDCAPETLDVTALAYLVNATDLSAYCAVPLTEPIVLRVRYPGDKKTDKHASSKPVTCAPTPAPSVNPASPFQLFGEGQRCLQAGQLAPFAPSRRLSAPEYEDLDSVSDVGGKHRQLPPVQIDNPTECFEYCSINGNESTPFFFNWNTATNECFCCGGECTLILDPDFDAFKVVVAASASPTSSPSASPSASPSSSPTGSPSVAPSSSPSGSPSNSPSVSPSASPSASPSSSPTNSPSAAPSSAPTPAPICFNKEARVVMADSSLKPVHALHTGDLVSVDPHNLHIHAKVLALVEAPVDTNGGSIMGHMCELAPGFFLSHMHPLLINGTRWIRPQEEFDCVTERTFPSLWNIILEEGPYHTVNIEGFAVATWVKYPVGVPMIDRPYKLEMYRIVEQSPGFATGHVVIDTRKMLKLKTDWQNENPHAVAADASFLMPISSVHSSRMEL*	SSRMEL*	1	signal peptide	No mitochondrial presequence	0	-	-	-	-	-	-	-	0	1
NO15G03140.1	N	OTHER	OTHER	,,	-	-	Nuclear localization signal	-	MESVIMGTLGIAPPLPLTSAASLASSCSTWTTCSGGSSSSSSSASSPFGDDQEDLCAFLDTTMDRNTISTGTTCSSSNNSSGSSSASALTNSAVADAAPDVAAGHIAPMTGSNSSSTGNSMGASMEEQRPQQQQQPHQPHPYQQDHFPPRLLALSGDGGGGGGGGGGGGGGGRGGGSDTTGGGFDAPQTHHYSFPDHVHSSELPSPSPQDYVFDLWQDFDGVSLLSPMSLSVMATFDAFATSSASPTGAATAAAAAAAAVAAGSVNNYPPILFGGALGGGGEGRGGEGGRGNLRGSGSSTSTSTISLEEDDDDNDDEMDDDELNDDHHEDDYGQPQPGGVGRHYTIKKEDDHHGQTLLVLSGSLADRTRSSSMSNNSNGKRRRVTSGRMREAQLQGGMVTLGGGGGGGGATGGLSSAKGMKRGKYRCKECGQFKRGHECLYPKARRSKNKKAMAAAAARERQHQLQLRQEEQQELERLHHHHHQQQQQQQQQQPPQAEGFRERAMSGGKQGAAGVMAA*	AGVMAA*	0	other localisation	No mitochondrial presequence	0	Cytoplasm	other localisation	0	-	check TMHMM	Cytoplasm	-	0	0
NO15G02180.1	N	OTHER	OTHER	,,	-	-	Nuclear localization signal	-	MSEVETMPMSSSTIEGQDQQQQCEHMKGSAGPEPEPSSTATDGADAAASPAAADVATGEGKQVEEAEAPVATERDNLSLKIKEEVAEADGKERKEEGKGDVEQPPQQTPQPPSSSPQRDENEVEDPEVASATKKEEEEKQGPLNNNAPSAAIPSTAGASVGALPQPPHSISTSVSSNRVVDIKQNWEDQQAHAITMATSTTANAVQATSAGPLSDDRGGGGGGGEGGGEASPASSAGLQQAAQPSLPPALAMPYLPQFTEMDGMAPGCNCKRSRCLKLYCQCFAAQACCISACNCQGCLNLPAHNHIRAEAIRQIVERNPNAFQTKFRPDGEDAVHKLGCKCRKSACLKKYCECFNAGARCSDKCSCINCQNVAGIGRPYEEAVMAARRGATAARQAAQVAGQNPALATPQPHMMASMVAAALRQQQPYHQLIGGGAIKEEGVGGRGLGGGSPAHKRKRSGSSGEVGVGGEGGGEGGGDEQHQLHRPPIMSPISTGLRASPSQQQQQQTPAAAAAAAAAAAAAAQAQEFASQGLFGIPGHPGFLPFLPPGQPAAFYEQQAALMASQTLQQQQQQLEFIQRQQQAQFQLFQQQYQQQQQQNQRQHHQQAMQQSLSPTQLLLLQAQQQHQYFQQQQLHQQHQQQMQQQQQQQQQQQQRQQAGRGGGRGGGKKSAEASGGDDLEEMVQAAEDLAFLKGSSGPGSKGHAEVEAQLNQANHQQQQQAALQQQQLMAAAVALASAQGGGGGGGEGGGGGGGGGRPEQQLYAQQFMGHPAFAAMAMQQQLDPAQAAAVYAQMQQQMQEQQKQQQQQQQQQVGGGRGGGGGGEGGEGGLGQHESV*	GQHESV*	0	other localisation	No mitochondrial presequence	0	Cytoplasm	other localisation	0	-	check TMHMM	Cytoplasm	-	0	0
NO15G02830.1	N	OTHER	OTHER	,,	-	-	Signal peptide|Transmembrane domain	-	MASFDSGEIKRLVLVTDAWQPQVNGVVRTLNTTTHVLRALGVEVHVISPQEFNTVPCPTYPSIQLAVLPGEKVRRRITELAPHALHVATEGPLGWAARNFAVELGIPFTTAVHTRFPEYVYARLALPLRITYRYLRWFHFHSKAIMVPTPMVKRDLEGHGFENVQLWSRGVDTDVFHTPAAGIRLPASDSTYPIFLYAGRVAVEKNVEAFLALDLPGQKWVVGDGPALEGLQAAYPEARYFGFLNQTELAKIYQQSSVFVFPSKTDTFGLVLLEAMATGLPVAAYPVSGPIDVVSTSGAGVLDNDLRSACLRALNIDPAVARAHAEKYSWTAATQMFASNLQYISPFIFAEGVREWSNARFLDDGSNDLVSSLPAHLVNWLDKTGAVEEKEGIVGGRLIRRAVEAAEAAKSETPISLTFPPAETATSTFSSSNSSNNSSSSSTPCLQAATSEDPFLNPGGNGGPSSDLTFGVHHYDSTSWTYLMVVCMGATMIGNYVASFFFKARGGKSMGFGATTRRAPIFRRPLLLSGDDGRSVGSITPPLSPASTCSHTNSFHEDALW*	HEDALW*	0	other localisation	No mitochondrial presequence	0.006	ER/Cytoplasm	other localisation	0.006	-	check TMHMM	ER/Cytoplasm	-	0	0
NO15G02970.1	N	OTHER	OTHER	,,	-	-	Nuclear localization signal	-	MARRGIHSPASSPSLPLLLHWVNTLPPTSCLLVSDPKDLQDGQVLCNLVVECLLPRHHAVSSLDKALRLLEHYHAPRFPALFAALYDEYDIMELVWLVKQGNERVITKLLTALRMLWEEEGLDCRVRRVKEEETEAAPSASRSKNGTSSNRNGNKSKRKGKSITKMDEEAVDVREDRHGGRQSRTFASNESAARKAYHPHPHAPYHHHINYPSIRNGREEKSISEKVPKAQSRRRSPLQLSSSLVSSSSSPSSPSTTDAHGKVGRHVASNDATLSSPPGAATNPHYGRKCTSSERPRRTGQAIALSGRSSSSSSNRRTHASTTPVSEQQQLSVCTWLSHLSLSLPSRSSLSPSVLDTGRYDMGREGGREGVTHSDLSQQRPCSSPCSLPFDRDPFRNGRLLCALFIHLEPDLASHTKGLHELLHEDLTSSPSSPLHRARERVACALWLFRCRTCPPIPSSYFNDVDGVLRGDPHIIYGLLWELQQVYAPSPYFSPSLYHARQSKGQTDGYQTASLNSGRLASSPAAVAKAAAWHRQQQQQQEGKQKEEEVEGEGDETRASDGTTAVIDCGYRRPFPRRLEASQETEEVRGGRRTPAGIGAVRRTLSAQKETETEIEEEKLGEDILPIIEGNGRASMLEQQQQQQQQQQEQEEEEDLFPSSSAVPQLESSSLSVAPSFHLSSTFPFPISSHEARHNRRCSSSSRRHLHDDQNSYHHRHHHHHQQHQHQHQHQHQHQHHQKHQHQHQHQHQHHQQQETESCYRYHVGKTELATLEREIINEVSFSRLSPPPSPSFPTSRPSPTTSRSATRRSRLPIHSHSFPSTSTPLPSDHNSTSHYHGNVHPYHQRHLQFEPTTAGTAAAAAADDDDDDDDDECVDEDDFRPRFHLGGAEAEELLQWLEDEGVTLQQPERLLLSASHHQDCPEFSDGLLLARLVGRLEGWGEKGLEGIDWTPGAAMVTRLKNIKRVLEVWKRKRRGIPVHLLHREFDILEGRTDVLLPLLWHIRRVYGRERINADD*	RINADD*	0	other localisation	No mitochondrial presequence	0.015	Cytoplasm	other localisation	0.015	-	check TMHMM	Cytoplasm	-	0	0
NO15G00790.1	Y	SP(Sec/SPI)	SP	4,5,6	-	-		SP	MRSLVAGQVLLLLAAAGFTHIHAFQAPPSRCIMALQFSFLIRQRGKVRSPQPTSGRSTLFSSLSAIPAPDHPPPPPPKRKESAVHFAHWLTTQAFLMTEIRPVLFLNMVFTALVAHAYKRGMTGAVDIHPHSLLAGPLGFFLTFRAEKGFDRCEDARKIWDGVLDTSRDMARCAIGAESLLGSSGPPFPARRLMDLTCAYGILLEEFVTRKQRQLELEALLGKRDLEILRLGAANRPLAMTELISEEVVDEAKTSAVFRNSPYFGRLLEHIDQLSHHVTQVQRLMKPSVPPFFYTHALRFLTLYVFTLPFALVDKLPGHALVPAVGILTWALFGLRELGIKAQYPFSSGVVNLKTLWKEVIYDARVCLEETHQKAEKERAKDESAEGMEKGQ*	GMEKGQ*	0	chloroplast	No mitochondrial presequence	0.006	-	-	-	-	-	-	-	0	0
NO15G03300.1	N	OTHER	OTHER	,,	-	-		-	MDQNTVKSKAKERSDEGSGEVKVGHACTFSAFYACLHTQPHIMQAIESASTVAMTSSSSSTPAANSSAASPANEEESQEEYEVFVMKQDFKFHCAHFVAFKGYRERLHGHNYTVGVRMRGAGRGHDGYLIDFGDIKRVTRSLCKELNERFICPTRSDVIQIESDETSTSLLCEDGARFVFPTGDCAMLPVVHSTAEELAQYLWHRLTTTFSLEGLLARGIHTLQIIVAEAPRQEGSYTRKLTSPPPLCFEEDKERGRVSRPRPCIHAVEEDGKDIDGEDLDM*	GEDLDM*	0	other localisation	No mitochondrial presequence	0	Cytoplasm	other localisation	0	-	check TMHMM	Cytoplasm	-	0	0
NO15G01220.1	N	OTHER	OTHER	,,	-	-		-	MVDVVDRPLPPREPRFLAAEDTSIKIEWDAISTLNYRIQYKEYLQTWEEATSINVPTGQNTMITALSDLQPCATYCVRIVAIGQNNVESLAGPEIVIDTAAANCTPRTKKACCIC*	KACCIC*	0	other localisation	No mitochondrial presequence	0	Cytoplasm	other localisation	0	-	check TMHMM	Cytoplasm	-	0	0
NO15G01180.1	N	OTHER	OTHER	,,	-	-	Nuclear localization signal	-	MGSQPPPSSTSPHASLPFASSDAATLMQEKLDCLALATFNAVLFVSRAERRQTLEGGHSGKASQLGYEIGTLLREIEEVIEILPVIPPLARGADEQTNSVVETQKRLKELQAEYERVHHELRETVSEAGTMSKKLRNILVYYK*	ILVYYK*	0	other localisation	No mitochondrial presequence	0	Cytoplasm	other localisation	0	-	check TMHMM	Cytoplasm	-	0	0
NO15G00900.1	N	OTHER	SP	,,6	-	-		mTP	MAPPPRRIRGTAMLLAGTAAGVVTAALGLCAPIASAFIPHALVISRPSSSSSLSSSTRSSLFRYATSTPTPPPSSPLQRSQTKYIPKGWDREMYRPPDEVLFEWQELLCCLKFMEEKDVNAGMLAPETRDMMIGYADTLIKNGSPVRTLEGLAEAMKGRWKLAFTTEERYKILPPGTRVYYDIHRDDRLENVMKFKDKYWESLVSSAKYNLTPQGRLVFEFTSNYVNINSPFSKAGKQWKLPLPQNVGNLGTAFADVSYMDGVIWIEKIRDPATQSVFVTIYEYVGPLAGEERSSLLSLTSSASSKAAEVTGLASSTQSLVSFLEGLEREEQEELVEKNRKEEEGEGKEERAGAAETESSPSSKVSA*	SSKVSA*	0	chloroplast	No mitochondrial presequence	0.069	-	-	-	-	-	-	-	0	0
NO15G01920.1	Y	SP(Sec/SPI)	SP	4,5,6	-	-	Signal peptide	SP	MFKCLLLLALLGVACAFMGHVPSTRSRGRIMASLADLEAKLASKPLSAKGPMPMAPTPVKQSGFSLFQSKSTTPAPTATKSAVVAKTTKPTAVKVTKEMAKALSAPAAVVTKAKSVSAVEPSAPVVPAATGAGADFGTAGVLGGALLATVAGASAVSNALTGKAKAIADAEKKKAIEEAARKEYVIRQQRARKPLAPGPSDAFRLAASVGLILASTGAIGAFVLLPKPEEPAPIVKDIKKTSPKPAAAPAAAPASIAKPAPVAPAAPAAPAAPAAPAAPAAPAAPAAKDPEPVAAPVAPSAKEVEPVKATTPVVEASKPIAVTKPAAPTPATSAPAAPVAEAPKPAPVAPSPEGAPAVEAVKANPPPPPPPASKVMEKSKAAAPAVKAPATPVPDFSSVPGDAPSARTLAPDTSVDPEFLKSLKGSKKGKK*	SKKGKK*	0	chloroplast	No mitochondrial presequence	0.076	-	-	-	-	-	-	-	0	0
NO15G01850.1	N	OTHER	OTHER	,,	Mitochondrion	-		-	MARREKLQMQQQQRIEHAQLQHHEALMMSSLIADRHYRYQHAEECMPGPSAEECMGLSKADACPGTSGAVSNQLSVVTLPSQPQCFSYTKFPIFLDKEWMAMPSSSLPPILHEVMTRRDIFLKKGNRMILARSVSECMKDWQVVSKPIGGTGDKEIYLALQIFGIYFMCLPSRVSYKGRPLKIIMQAIGVLQFLLDFQLERYMDEAMWRSLLVACGRCGHSSTRKIAIAIFGIMRRSGLTINVLTYGQYTKALAEKDATKFTATAASTVMGREAVAEVDGSASEASSALSKDRVEIDDSPWLEERGQAWYMATCEPSTSETLKSWTVAKGFRNLLACSTMATADSKKPGDRPVLQNGHAWTGGLRDLSSLRTIRP*	LRTIRP*	0	other localisation	No mitochondrial presequence	0.004	Cytoplasm	other localisation	0.004	-	check TMHMM	Cytoplasm	Mitochondrion	1	0
NO15G01570.1	N	OTHER	OTHER	,,	-	-	Nuclear localization signal	-	MTSPSTPPFPLYFRLFPATDRPSQPLHDIRMEPSDIETLGCGAYGHVVLRPVEDELGLDFPARVVPCRRVQAGHVLMAEAAAAVFNRKQMGSLVEVHMADDEDGGGQGCSQTLYITPLLRGEQQQQLEEGPSQRHLERVVHPLMMVASSKCLIFVKFLSLTLAYRVMKIERAEARSHTSSTKQSNPSNTTVTVVLTARREETEELKEDKEALQSRSTSFGAIVCEEILEVFRQSKTRDDAFRMQGVLLSAPRGAGKTMFLQQLQRQLSTMATTVYVRGKHVVEALMAAEGISGPKSKNEGGREGGDEAGDDYLRQRLGLSFSEDGKESVVVLVDDFDAILSGEDEGGMEEEGAATQEEIEEELQLGGRETTRALKTLQRLLKGPAAAGATSRLPVLWVLAARESMSESGGGGGGASLQRRLAQQHGRLFDKVVKLPRPRVEDRASILRHTLELTAPNLLPKGNSEKVEEGKKVEELLRRVAEMTGGFLPGDLVTLCRVAALHAFAGTTIATVETTAIDRGEGEMERNATSFLLSSYSRSLSAFIAARREVSPAVLSGLADRENNSIGGTIRNNKKLCWASVGGYEDVKNRLRKLVEWPILYSETFARLGLRGPQPSSSSTRLSSTLPSGGILLYGPSGCGKSLLARVLAEEVKANFVELPATEVFSPFLGDSEARVRKAFARARQAAPCILFLDELDAMAAKRGVGGKGGGVGVGSGGVYARVLSTLLNEMDGVSGQAEGLLILAATNRREAVDAALLRPGRLQELLLVPYPRPELDYLPILQVATRHMPLHIDVDLAGLVTNVLKPLMDEGETKIITPANLMALCREAGLACLRETEGEGEVGKEVDKADLVVRQEHFVQAAVKLS*	AAVKLS*	0	other localisation	No mitochondrial presequence	0.001	Cytoplasm	other localisation	0.001	-	check TMHMM	Cytoplasm	-	0	0
NO15G02480.2	N		OTHER	,,	-	-		-	MSASSLSPPSSSSPSSSFSAENWPVNRVRQTFIDYFIEKHGHSFVPSSPVVPLSDPTLLFTNAGMNQFKPIFLGQADPNGPLAKLEKAVNTQKCIRAGGKHNDLEDVGMDTYHHTFFEMLGSWSFGNYFKQEAIAWSWDLLTNVYALPADRLYVTYFGGDDSMGVPADEEARDLWLRFLPPDRVLPFGKKDNFWEMGDTGPCGPCSEIHYDRVGGTEGGRDAAKLVNADDPDVLEIWNLVFIQYNREAAGEGAGEEGGGGLRLLPSQHVDTGMGLERLVSVLQNKKSNYDSDAFMPLFAAIEKDVGCRPYAGKLGKEDVGLVDTAYRVVADHARTLTFAIADGALPSNEGRGYVLRRVLRRAVRYGKQMLGARPGFFARLVPCVVREFGQFYPELKEKEGWIQEVIEGEEKGFGEMLERGIKYFGEEVVEGLKKEGGKVVSAEKAFFMYDTLGFPVDLTRLMALEEGLEVDVEGFGEEMEKAKQRTGIQATEDEGKYVWEEGKEGKVVALFTHEGFKEEVGGEREGQGKGMVGVVLDSTSFYAEAGGQVADTGRLVVGGRERGMEMEVLDVQVFAGYVLHICRLVEGGREGGAAAAKIKVGEKVACHVDYERRRRVAPNHTMTHVLNFALREVLGDQVAQRGSLVNDEKLRFDFSHGGAMAVEEMEKVEAIVRGVIEKKLPVTSQVVGLEAAKGINGLRAVFGEVYPDRVRVIAVGEEVETLLASPEKEAWAKLSVEFCGGTHVRNTEEAQSFVLVEETAVAKGVRRVTGVTGEAAQAAIEAGAALSAQVKAAEEGPKGVELEGKVVELRQALDGVLLSASLKPRLRKRIDDLGKKAAAERKAAAQAGIDQALSRVKGAIEEAKSQSFLVLELAVGLDSKAVKRLVETSKNLAPGLAVLVVSREDDGKALAFAHVPPEKAGHLPADKWVAATLAVVGGRGGGKAELAQGQAKDVAADQVQGSVKAAQAFASEALAKSLA*	LAKSLA*	0	other localisation	No mitochondrial presequence	0.001	Cytoplasm	other localisation	0.001	-	check TMHMM	Cytoplasm	-	0	0
NO15G02480.1	N	OTHER	OTHER	,,	-	-		-	MISSHHRHVLVLSRPTYYSQGLFQKPLRREHGDDSSNVNKSGRAPQQMNSGVRISPSGHRLAMVVMLFTVATRTCRGFLVPYPGQRAGVLNRAAGASLMRRHSPHSSPSLRPALLLRMSASSLSPPSSSSPSSSFSAENWPVNRVRQTFIDYFIEKHGHSFVPSSPVVPLSDPTLLFTNAGMNQFKPIFLGQADPNGPLAKLEKAVNTQKCIRAGGKHNDLEDVGMDTYHHTFFEMLGSWSFGNYFKQEAIAWSWDLLTNVYALPADRLYVTYFGGDDSMGVPADEEARDLWLRFLPPDRVLPFGKKDNFWEMGDTGPCGPCSEIHYDRVGGTEGGRDAAKLVNADDPDVLEIWNLVFIQYNREAAGEGAGEEGGGGLRLLPSQHVDTGMGLERLVSVLQNKKSNYDSDAFMPLFAAIEKDVGCRPYAGKLGKEDVGLVDTAYRVVADHARTLTFAIADGALPSNEGRGYVLRRVLRRAVRYGKQMLGARPGFFARLVPCVVREFGQFYPELKEKEGWIQEVIEGEEKGFGEMLERGIKYFGEEVVEGLKKEGGKVVSAEKAFFMYDTLGFPVDLTRLMALEEGLEVDVEGFGEEMEKAKQRTGIQATEDEGKYVWEEGKEGKVVALFTHEGFKEEVGGEREGQGKGMVGVVLDSTSFYAEAGGQVADTGRLVVGGRERGMEMEVLDVQVFAGYVLHICRLVEGGREGGAAAAKIKVGEKVACHVDYERRRRVAPNHTMTHVLNFALREVLGDQVAQRGSLVNDEKLRFDFSHGGAMAVEEMEKVEAIVRGVIEKKLPVTSQVVGLEAAKGINGLRAVFGEVYPDRVRVIAVGEEVETLLASPEKEAWAKLSVEFCGGTHVRNTEEAQSFVLVEETAVAKGVRRVTGVTGEAAQAAIEAGAALSAQVKAAEEGPKGVELEGKVVELRQALDGVLLSASLKPRLRKRIDDLGKKAAAERKAAAQAGIDQALSRVKGAIEEAKSQSFLVLELAVGLDSKAVKRLVETSKNLAPGLAVLVVSREDDGKALAFAHVPPEKAGHLPADKWVAATLAVVGGRGGGKAELAQGQAKDVAADQVQGSVKAAQAFASEALAKSLA*	LAKSLA*	0	other localisation	Possessing mitochondrial presequence	0.485	Cytoplasm	other localisation	0.485	-	check TMHMM	Cytoplasm	-	0	0
NO15G02650.3	N		OTHER	,,	-	-	Nuclear localization signal	-	MRDIQFFDSGVTEGQASAELVDRLTAVCLTDVETDAIALPVRPRVGTKGTPVTVLTNHFKTSLDGKKVLYQYDVCITEDNGRPIDKLPMAKARVIVAAAIAQAEGAGVAKLPVAFDGQKNLFTINNTTLGGTRTLTARLEVVRGPAGAKGKAAEKSFDEYQVKIQVVGERRMSEIVNYVEGRDASAKPQDAINALDVVLKEEALKQYKEIGRSKFFSPLNPDKIFNGLFHAYRGFFQSLRPTQSGLTLNVDQAVAAVMREQPLVEFVAALLGMQGPPSGKLDDRQAKAVSKAVKRLKVEVTHRGGGRVYTIMGLSPLPANATKFMNEEVKAEQTIQAYFQSKYGKQLRFPFLHCVRMGSKRRPTYFPIEVCKVVAGQRIPNQFVPNVAADIVDIAAVPPSNRFNKVYTQVQAMAAGSGGAEGLASSFGLKLEPKVVRVKGRFLPGPKVTVKGSNGQPLTEQVSGGIWTLMRKYFYASAALEEWAIVSFVSKRRLSDQDVQAYADGLRDALNKTGVRAPPPSTIIFAEDQHDTVSNCLRLALKSGKIQLIVCCIEKEVPIYTEVKRAAETVHGVMTQCVVRDNVRKCNFMTNVNISIKVNEKLGGMNCIVAKEHMQYIQKNRVMIFGADVNHARVGSMRPSFAAVAGSLDGDARKHAAVLQAQSPRLEIIQDLSNMVQKLLLKFHASTKSLPHRIIFYRDGVSEGQFKEVLQYEVPAIKAACLRINPKYNPTLTFIVVQKRHNTRFFTPDIKCQDGKSGNVQAGLVVDTGVCHPIEYDFFLLSHAGLKGTSKPSYYRVGREGRTDGEIASCW*	EIASCW*	0	other localisation	No mitochondrial presequence	0	Cytoplasm	other localisation	0	-	check TMHMM	Cytoplasm	-	0	0
