## Supplementary material for "From Light to Lipids: Constraint-Based Metabolic Modeling of *Nannochloropsis oceanica* Under Light Acclimation Conditions": Data S1 (part 15 of 21)

### Sheet: H. Mito, perox, cyto-ER (continued)
ID	SignalP4.1	SignalP5.0	SignalP6.0	Combined SP output	DeepLoc 2.0	DeepLocSignals	TargetP SP	TargetP cTP	Protein sequence	Last 6 amino acids	Peroxisome signal peptide	HECTAR	MitoFates	Probability of presequence	Levering Pipeline prediction	Pipeline Hectar check	Pipeline signal peptide prescence	Selection mito / peroxisome	Selection mito / peroxisome / membranebound	Selection ER / cytosol	DeepLoc prediction	Mito score	Peroxisome score
NO15G02650.1	N	OTHER	OTHER	,,	-	-	Nuclear export signal	-	MVEGGGGGQASAELVDRLTAVCLTDVETDAIALPVRPRVGTKGTPVTVLTNHFKTSLDGKKVLYQYDVCITEDNGRPIDKLPMAKARVIVAAAIAQAEGAGVAKLPVAFDGQKNLFTINNTTLGGTRTLTARLEVVRGPAGAKGKAAEKSFDEYQVKIQVVGERRMSEIVNYVEGRDASAKPQDAINALDVVLKEEALKQYKEIGRSKFFSPLNPDKIFNGLFHAYRGFFQSLRPTQSGLTLNVDQAVAAVMREQPLVEFVAALLGMQGPPSGKLDDRQAKAVSKAVKRLKVEVTHRGGGRVYTIMGLSPLPANATKFMNEEVKAEQTIQAYFQSKYGKQLRFPFLHCVRMGSKRRPTYFPIEVCKVVAGQRIPNQFVPNVAADIVDIAAVPPSNRFNKVYTQVQAMAAGSGGAEGLASSFGLKLEPKVVRVKGRFLPGPKVTVKGSNGQPLTEQVSGGIWTLMRKYFYASAALEEWAIVSFVSKRRLSDQDVQAYADGLRDALNKTGVRAPPPSTIIFAEDQHDTVSNCLRLALKSGKIQLIVCCIEKEVPIYTEVKRAAETVHGVMTQCVVRDNVRKCNFMTNVNISIKVNEKLGGMNCIVAKEHMQYIQKNRVMIFGADVNHARVGSMRPSFAAVAGSLDGDARKHAAVLQAQSPRLEIIQDLSNMVQKLLLKFHASTKSLPHRIIFYRDGVSEGQFKEVLQYEVPAIKAACLRINPKYNPTLTFIVVQKRHNTRFFTPDIKCQDGKSGNVQAGLVVDTGVCHPIEYDFFLLSHAGLKGTSKPSYYRVLRDEAKMGPDELQLLTYFLCHNYARCTRAVSMVPAVYYSHLAAKRAQIFLTDEALSSETGTELSGGMDEEEMDMYADVNWDNKMIPIKSTVIDKMWFL*	DKMWFL*	0	other localisation	No mitochondrial presequence	0	Cytoplasm	other localisation	0	-	check TMHMM	Cytoplasm	-	0	0
NO15G02650.2	N		OTHER	,,	-	-	Nuclear export signal	-	MRDIQFFDSGVTEGQASAELVDRLTAVCLTDVETDAIALPVRPRVGTKGTPVTVLTNHFKTSLDGKKVLYQYDVCITEDNGRPIDKLPMAKARVIVAAAIAQAEGAGVAKLPVAFDGQKNLFTINNTTLGGTRTLTARLEVVRGPAGAKGKAAEKSFDEYQVKIQVVGERRMSEIVNYVEGRDASAKPQDAINALDVVLKEEALKQYKEIGRSKFFSPLNPDKIFNGLFHAYRGFFQSLRPTQSGLTLNVDQAVAAVMREQPLVEFVAALLGMQGPPSGKLDDRQAKAVSKAVKRLKVEVTHRGGGRVYTIMGLSPLPANATKFMNEEVKAEQTIQAYFQSKYGKQLRFPFLHCVRMGSKRRPTYFPIEVCKVVAGQRIPNQFVPNVAADIVDIAAVPPSNRFNKVYTQVQAMAAGSGGAEGLASSFGLKLEPKVVRVKGRFLPGPKVTVKGSNGQPLTEQVSGGIWTLMRKYFYASAALEEWAIVSFVSKRRLSDQDVQAYADGLRDALNKTGVRAPPPSTIIFAEDQHDTVSNCLRLALKSGKIQLIVCCIEKEVPIYTEVKRAAETVHGVMTQCVVRDNVRKCNFMTNVNISIKVNEKLGGMNCIVAKEHMQYIQKNRVMIFGADVNHARVGSMRPSFAAVAGSLDGDARKHAAVLQAQSPRLEIIQDLSNMVQKLLLKFHASTKSLPHRIIFYRDGVSEGQFKEVLQYEVPAIKAACLRINPKYNPTLTFIVVQKRHNTRFFTPDIKCQDGKSGNVQAGLVVDTGVCHPIEYDFFLLSHAGLKGTSKPSYYRVLRDEAKMGPDELQLLTYFLCHNYARCTRAVSMVPAVYYSHLAAKRAQIFLTDEALSSETGTELSGGMDEEEMDMYADVNWDNKMIPIKSTVIDKMWFL*	DKMWFL*	0	other localisation	No mitochondrial presequence	0	Cytoplasm	other localisation	0	-	check TMHMM	Cytoplasm	-	0	0
NO15G00770.2	N		OTHER	,,	-	-	Nuclear localization signal	-	MRGASKVKKKKAPASPASTSPPVTAAPGLTSSDANSSKKRPRHMENNTTPIICPPPVIQVFAKLVKTGHRGVCVLLSSRPDAEISTISTALLALVQGWKSVGGKGKGVMVVADTDKATAGPLTGQLRPLAFTDLSSFPLSSSIPAKLGLCVVFRPQEHLSPSILAATANSLQGGGLLVLVLPEVEAWEELHSTAAAAARGGEEKGKRHQQEQLQRRRQEQQQQRQAASRSLLLDRLLIRLPSCKSALFLLPSLHPLPYSPALLLPSSPPPPPKTEDGLDLLSLQSSLASSPIAGPLLSLALTLDQGRALLTFLDAASEKEMGGTVVMRGGRGRGKTCALGLGLAGAIAFGFSNVFLTAETPRKAQGIFRFVLKGFDVMGWKEKEEYEVVVQERQQPEGRREGGTDEIRPSAAGSGWGREEGKGGGMTAILRINVFREHRQTVQYIYPDDGARLEQAEVLAIDDAASLSPSLVGNLLGPYLTFVAIQEGGREGRAQQRLKR*	QQRLKR*	0	other localisation	No mitochondrial presequence	0.005	Cytoplasm	other localisation	0.005	-	check TMHMM	Cytoplasm	-	0	0
NO15G00770.1	N	OTHER	OTHER	,,	-	-	Nuclear localization signal	-	MRGASKVKKKKAPASPASTSPPVTAAPGLTSSDANSSKKRPRHMENNTTPIICPPPVIQVFAKLVKTGHRGVCVLLSSRPDAALLALVQGWKSVGGKGKGVMVVADTDKATAGPLTGQLRPLAFTDLSSFPLSSSIPAKLGLCVVFRPQEHLSPSILAATANSLQGGGLLVLVLPEVEAWEELHSTAAAAARGGEEKGKRHQQEQLQRRRQEQQQQRQAASRSLLLDRLLIRLPSCKSALFLLPSLHPLPYSPALLLPSSPPPPPKTEDGLDLLSLQSSLASSPIAGPLLSLALTLDQGRALLTFLDAASEKEMGGTVVMRGGRGRGKTCALGLGLAGAIAFGFSNVFLTAETPRKAQGIFRFVLKGFDVMGWKEKEEYEVVVQERQQPEGRREGGTDEIRPSAAGSGWGREEGKGGGMTAILRINVFREHRQTVQYIYPDDGARLEQAEVLAIDDAASLSPSLVGNLLGPYLTFVAIQEGGREGRAQQRLKR*	QQRLKR*	0	other localisation	No mitochondrial presequence	0.007	Cytoplasm	other localisation	0.007	-	check TMHMM	Cytoplasm	-	0	0
NO15G02400.1	N		OTHER	,,	-	-	Nuclear localization signal	-	MSTEDGASESKRMKRRAVNKKGWNPHATPPRNKQLKEEEGQEEDSPTLPSFRKTSVQALQELFVKAKANINGESGVQQPADYLRRFAEEVEEAIFEQYGNISNPYESTRAYGNQIRTLRYNILQNKDLQGRIITGGLNAMTIARLTPEEMLTTTARLEQHEKEAKAYDMQRLDRHLAPQVEEELAARMAGGGLTCPVCDSDEVGMMHRHNALEEEQQRQVEMACNACGATMAQEE*	TMAQEE*	0	other localisation	No mitochondrial presequence	0.003	Cytoplasm	other localisation	0.003	-	check TMHMM	Cytoplasm	-	0	0
NO15G00670.1	N	OTHER	OTHER	,,	-	-	Signal peptide	-	MQDFGCQGCQHRGRGLHAVDGPAMLVLEMGPYPEPRGNLNVICLPETFCTLPMRRLGQCTPLMRSSPSLPQHGRRRPRGSPSFLHVLLLGLCFLTAAAIAAAAEESDFTEADVPDMVAQGEEWVNKRNFDGAKAILSDAIAISPSYPEAYIQLGRAHAFTSNLAEAERLYKHALVLQPSFAPAHTSLGKLYLFQKQTQKALVEFKRALDLSPDDGDAYLGLARLEAQQAGQAGKEGGKEEGLRRAAELYGKAVGMEPTKGYESAWFDFGVLLSQLGRHDEAAEKFEKATALNERMMDFEMLGQVYQSFAQYPRALAAYERALSFNTRNPSLLYAIGQVSEALGLNDQAVEFYKKRLGIKSSSSISRVHASLGLLLAGVGVKNMGAPKACGVNREEAKKHLTAALKGWKEEEDEDVEERDEAIRNVVGEALAFCEEEEREVEVWRGRVKELKEKIALPPLPPSSPSLPHSNTAPKQQVQQQQQQQPRNPVVRQLLAFLRLLNSFSSRLSSFVSSFFRKAQGSKEGEEGKGEGVWLDGKKIKSIPSVRIESKQVLMETYMAQNTPCVISNFQEGFKGREEGLWTHAGLSEAVGKEFVRVSLSATGRFDGPEDGALWRHDGGGGKTRWRRCWSGLLRPQCEWTTSYPSSDCPKPTPPSRPTPRFIWNISPSPNTWAPPSFPPSPSLPRRCCGCCRGCRRRRGAGAVAH*	AGAVAH*	0	signal anchor	No mitochondrial presequence	0.005	Cytoplasm	signal anchor	0.005	-	check TMHMM	Cytoplasm	-	0	0
NO15G02410.1	N	OTHER	OTHER	,,	-	-		-	MAKSSTVTDATRSTDGLVLLAQGAEARVFELPSFLGGRPAIVKERFAKSYRLPVLDSKLTKQRTVGEVRCMLRCAKAGVHAPCVYMVDAQASRIYMEKIEGRTLKAFLRDEYDEATRTYTSVAHALVRELGTAVARIHNAEMVHGDLTTSNFLVVGKDDCEGEGQVLPLHKLVAIDFGLGFLQPLPEDKAVDLYVLERAFVSTHPNSQGLVDLAMAAYERSSPSHRSALVLKKLEDVRRRGRKRDMFG*	KRDMFG*	0	other localisation	No mitochondrial presequence	0	Cytoplasm	other localisation	0	-	check TMHMM	Cytoplasm	-	0	0
NO15G01750.2	N		OTHER	,,	-	-	Nuclear localization signal	-	MPCGEASGDSYEVLLGNASEIGSYQVLLQSSRDAPGVLRVAPSINRHFVVAQFPPNTTCAATDGESIDGRQSSTMTVARPSRIVVPYTHVPQIQGLEARFKMPGAGSAPPPPRWWKEGVREVEKEEKDDGEKAKEKKRIAREGKKEKGKKEKKKKKRKHRASDEGFWKKEGKGKEEDTSSPEKKANKAHKQKKPSRRQSV*	SRRQSV*	0	other localisation	No mitochondrial presequence	0	Cytoplasm	other localisation	0	-	check TMHMM	Cytoplasm	-	0	0
NO15G01750.3	N		OTHER	,,	-	-	Nuclear localization signal	-	MEELTANEDLELWLFRMPLDFNAEELAKKKLKINEAAEAGVVLQVTDVQRARRELDEDDQDEDGMPCGEASGDSYEVLLGNASEIGSYQVLLQSSRDAPGVLRVAPSINRHFVVAQFPPNTTCAATDGESIDGRQSSTMTVARPSRIVVPYTHVPQIQGLEARFKMPGAGSAPPPPRWWKEGVREVEKEEKDDGEKAKEKKRIAREGKKEKGKKEKKKKKRKHRASDEGFWKKEGKGKEEDTSSPEKKANKAHKQKKPSRRQSV*	SRRQSV*	0	other localisation	No mitochondrial presequence	0	Cytoplasm	other localisation	0	-	check TMHMM	Cytoplasm	-	0	0
NO15G01750.1	N	OTHER	OTHER	,,	-	-	Nuclear localization signal	-	MSTHDRTLVPVRTALTMEELTANEDLELWLFRMPLDFNAEELAKKKLKINEAAEAGVVLQVTDVQRARRELDEDDQDEDGMPCGEASGDSYEVLLGNASEIGSYQVLLQSSRDAPGVLRVAPSINRHFVVAQFPPNTTCAATDGESIDGRQSSTMTVARPSRIVVPYTHVPQIQGLEARFKMPGAGSAPPPPRWWKEGVREVEKEEKDDGEKAKEKKRIAREGKKEKGKKEKKKKKRKHRASDEGFWKKEGKGKEEDTSSPEKKANKAHKQKKPSRRQSV*	SRRQSV*	0	other localisation	No mitochondrial presequence	0	Cytoplasm	other localisation	0	-	check TMHMM	Cytoplasm	-	0	0
NO15G01930.1	N	OTHER	OTHER	,,	-	-	Nuclear localization signal	-	MDLSLSLVEIEGAGATHSDTFCGFSYIESSIPVPSSLPAYRLTPAVKAAARLQAAEDLEAFDGTGATPGSKKKKKKKKTPAGAAAAAAETAAAAAAAAAAAAAAAVVAMEVVTVTVPVMGEETLSLIRSGSGSSTTSSTATTTVESGKGEGNEEGEKGGILVGRGVAAEGDEGASGEKGRQQPHVRKWGVVAAPRAVQVQGDIEMQFPPLGGAVSSHPMRQQQQPALKSVISGVLPGPLILRNGAATTTAPAATAAVPAQSLGSKPGTFSWSAVVATHKTTTSSIITTPTTSSSNAIKNLQSQPLSASTSSTTEKQVVIPSPPSYLSSAAATIASAIGAMEKASMPSASPVTGGTGSSDGECRDEENDDGFVVVTKTKHTSNTAAAGKKQQQQQQQQQNRQRQQRQQLSSSSLIANRTISPPINKLNGTATAYVPHGGGGVGGWGSYRSKT*	SYRSKT*	0	other localisation	No mitochondrial presequence	0	Cytoplasm	other localisation	0	-	check TMHMM	Cytoplasm	-	0	0
NO15G00300.1	N	OTHER	OTHER	,,	-	-		-	MDGLSAEAAAAAAAAVAVVDEEQEEGKRSQSYPTSASLSARRGTASLRVDVIGLQRLSRHPHASERFAQLMGRFGQATNALSFLFSLLGTSYVVRTLGLPSTLRIFPCLLIFASIAAFFYPYLGVLFFFVSILKALSYSLNEPCKEMLYIPTSDTIRFKAKAWIDVFGVRTAKAIGSIVTNMAKDNPDALVKIGSIPSWIVSVSLLFISIYMGRAFEALQESGDVIGQAKVPLSQAGEGTAEGEGGREGGREGGRASWSPRGQGEEGEGMLSPGVEGGIFDPFLEAEVATTPSKGLWEGEEERGREGGREGGEVELALFGLVRGESAYHPSGGSSPRGGGGGGRDGGRSRSPSPVGSRVISV*	SRVISV*	0	other localisation	No mitochondrial presequence	0	Cytoplasm	other localisation	0	-	check TMHMM	Cytoplasm	-	0	0
NO15G00870.1	N	OTHER	OTHER	,,	-	-	Nuclear localization signal	-	MILTSAAAAAPKGPHAKRQAGKKRRRSAAFTGSQSHDFHDLCIEMSPAITTVQHVQETTRRLGQLGYASVAFNETVVGRDGVRGLDRPGLKKARNTLWLAAQGGPKENGPVTRLRRVTIIVSDKGEAQFLCGVIRSLKWADLVAARPTSDSALQLLCEAGDVDIISLDLSIRQGFILSTHLADVARARGIVFEVRYAGLILAECATKRQQIMANVSGLLAATRGRGIVWCSGANAGVAGECLRGAYDVMNLAVVLGLKEEQALRAMTATCEGVRGHAKARRMEWIPAEVIRTWKSEGREEEEGEGERMVVMGEGGEG*	GEGGEG*	0	other localisation	No mitochondrial presequence	0.198	Cytoplasm	other localisation	0.198	-	check TMHMM	Cytoplasm	-	0	0
NO15G03100.1	N	OTHER	OTHER	,,	-	-	Nuclear localization signal	-	MMEAFAADVDDDVIPSSLTAGVVARDTEKEERGTERGGDGEEQGVDQEKHYHQRAAPEIKAIDRSSVARICSGQVVIDLATAVKELVENALDAGARQVEVKLRDWGLELIEVSDNGSGIAPKNYQALTLKYHTSKLSSFTDLQSVVSFGFRGEALSSLCEIAGGFEVTTRVEDESIGARIVYGRTGAICSQTPMARQPGTTITVFRLFEPLPVRRAEFKRTVPKQSARLLRVLQAYALVATGVRITCSNIKGAKGNRQQLLGTQGSPSIRDNVVSIFGAAFASSLLPLHLEVEVEGGRKGGEGGGGEEEEKGEEEEEEAVTKIVGLVSKAGEGVGRSDNDRQFIFLNSRPVDLPRVTRVLNEVWRQYEMKHKPAVILNIQAPPGTFDVNVTPDKREIFLTQEALLLVKLKEKLQSMWGIHDHQRTFQVAGGQGNKAAKALAVSLSMKNAGGGSDGGGGAAAAAAAAATGEGVAKGLVEEGKSMEAVEEEEAAREEGEGGEEEAFVASAAAVTPTLAPRKEREAEHSEEGRMEEDTAEEYEDEVELEEEEGGSGISSLPSVLCRGRRHRNSDMDSHPRSTDPCKPSPSSSSLLRTNAGGSADGGGGGTRGGEGGRGGGRGEGRGGGGGGGGEGGGWSGRMRGRGGAGGGSTGLITRFLARNNVDVKINVPPPSSYVLTSPPPSPSSSSSPSPPPPPLPRDRIHRKLNAFLAPSFSRRQEGEGGRDEEEEDNWDTENREDEEEEKEEEEEVMEEEGEVEEEREEDEQEEEEMEEEEEEEGEALSVGQTASLPPSPLPKRARREGAVREKVEGRREGGRGGGVCACSHTLPPTAMLVDEGEGEEEGVKEEGKEGGVDEGVLTPAGKGLGGLMLPGMDGETQLRKEKKESGEMKRPFVFDVSKALGRARRGRREGEGGKAMASVLSSATWAKGKKGGREDNEKESVSIAGRDTEEAARVFSRVLTKMHLKRLVVLGQFNLGFIIARIGADVFILDQHACDEKYNFETLQSTTTLHEQRLIAPKPLELSAMEEVIILEHLHTFKQNGFSFLVDPEAGPMQRVKLLSLPYSKGVQFGLEDIHELASLLGDSSFGFAGADGEGAGEESGKEDRGQGGPSVRLPKIRAMFASRACRMSIMIGKALTKPQMQKVVSNLAEIEQPWNCPHGRPTMRHLVDLTTLQGGEGI*	QGGEGI*	0	other localisation	No mitochondrial presequence	0	Cytoplasm	other localisation	0	-	check TMHMM	Cytoplasm	-	0	0
NO15G03100.3	Y		OTHER	4,,	-	-	Nuclear localization signal	-	MHVSSLLVHFITYFSIPSICFLLPLPLHEQVEVKLRDWGLELIEVSDNGSGIAPKNYQALTLKYHTSKLSSFTDLQSVVSFGFRGEALSSLCEIAGGFEVTTRVEDESIGARIVYGRTGAICSQTPMARQPGTTITVFRLFEPLPVRRAEFKRTVPKQSARLLRVLQAYALVATGVRITCSNIKGAKGNRQQLLGTQGSPSIRDNVVSIFGAAFASSLLPLHLEVEVEGGRKGGEGGGGEEEEKGEEEEEEAVTKIVGLVSKAGEGVGRSDNDRQFIFLNSRPVDLPRVTRVLNEVWRQYEMKHKPAVILNIQAPPGTFDVNVTPDKREIFLTQEALLLVKLKEKLQSMWGIHDHQRTFQVAGGQGNKAAKALAVSLSMKNAGGGSDGGGGAAAAAAAAATGEGVAKGLVEEGKSMEAVEEEEAAREEGEGGEEEAFVASAAAVTPTLAPRKEREAEHSEEGRMEEDTAEEYEDEVELEEEEGGSGISSLPSVLCRGRRHRNSDMDSHPRSTDPCKPSPSSSSLLRTNAGGSADGGGGGTRGGEGGRGGGRGEGRGGGGGGGGEGGGWSGRMRGRGGAGGGSTGLITRFLARNNVDVKINVPPPSSYVLTSPPPSPSSSSSPSPPPPPLPRDRIHRKLNAFLAPSFSRRQEGEGGRDEEEEDNWDTENREDEEEEKEEEEEVMEEEGEVEEEREEDEQEEEEMEEEEEEEGEALSVGQTASLPPSPLPKRARREGAVREKVEGRREGGRGGGVCACSHTLPPTAMLVDEGEGEEEGVKEEGKEGGVDEGVLTPAGKGLGGLMLPGMDGETQLRKEKKESGEMKRPFVFDVSKALGRARRGRREGEGGKAMASVLSSATWAKGKKGGREDNEKESVSIAGRDTEEAARVFSRVLTKMHLKRLVVLGQFNLGFIIARIGADVFILDQHACDEKYNFETLQSTTTLHEQRLIAPKPLELSAMEEVIILEHLHTFKQNGFSFLVDPEAGPMQRVKLLSLPYSKGVQFGLEDIHELASLLGDSSFGFAGADGEGAGEESGKEDRGQGGPSVRLPKIRAMFASRACRMSIMIGKALTKPQMQKVVSNLAEIEQPWNCPHGRPTMRHLVDLTTLQGGEGI*	QGGEGI*	0	signal peptide	No mitochondrial presequence	0.001	-	signal peptide	-	-	-	-	-	0	0
NO15G03100.2	N		OTHER	,,	-	-	Nuclear localization signal	-	MMEAFAADVDDDVIPSSLTAGVVARDTEKEERGTERGGDGEEQGVDQEKHYHQRAAPEIKAIDRSSVARICSGQVVIDLATAVKELVENALDAGARQVEVKLRDWGLELIEVSDNGSGIAPKNYQALTLKYHTSKLSSFTDLQSVVSFGFRGEALSSLCEIAGGFEVTTRVEDESIGARIVYGRTGAICSQTPMARQPGTTITVFRLFEPLPVRRAEFKRTVPKQSARLLRVLQAYALVATGVRITCSNIKGAKGNRQQLLGTQGSPSIRDNVVSIFGAAFASSLLPLHLEVEVEGGRKGGEGGGGEEEEKGEEEEEEAVTKIVGLVSKAGEGVGRSDNDRQFIFLNSRPVDLPRVTRVLNEVWRQYEMKHKPAVILNIQAPPGTFDVNVTPDKREIFLTQEALLLVKLKEKLQSMWGIHDHQRTFQVAGGQGNKAAKALAVSLSMKNAGGGSDGGGGAAAAAAAAATGEGVAKGLVEEGKSMEAVEEEEAAREEGEGGEEEAFVASAAAVTPTLAPRKEREAEHSEEGRMEEDTAEEYEDEVELEEEEGGSGISSLPSVLCRGRRHRNSDMDSHPRSTDPCKPSPSSSSLLRTNAGGSADGGGGGTRGGEGGRGGGRGEGRGGGGGGGGEGGGWSGRMRGRGGAGGGSTGLITRFLARNNVDVKINVPPPSSYVLTSPPPSPSSSSSPSPPPPPLPRDRIHRKLNAFLAPSFSRRQEGEGGRDEEEEDNWDTENREDEEEEKEEEEEVMEEEGEVEEEREEDEQEEEEMEEEEEEEGEALSVGQTASLPPSPLPKRARREGAVREKVEGRREGGRGGGVCACSHTLPPTAMLVDEGEGEEEGVKEEGKEGGVDEGVLTPAGKGLGGLMLPGMDGETQLRKEKKESGEMKRPFVFDVSKALGRARRGRREGEGGKAMASVLSSATWAKGKKGGREDNEKESVSIAGRDTEEAARVFSRVLTKMHLKRLVVLGQFNLGFIIARIGADVFILDQHACDEKYNFETLQSTTTLHEQRLIAPKPLELSAMEEVIILEHLHTFKQNGFSFLVDPEAGPMQRVKLLSLPYSKGVQFGLEDIHELASLLGDSSFGFAGADGEGAGEESGKEDRGQGGPSVRLPKIRAMFASRACRMSIMIGKALTKPQVIKGNERGRVGGKEGGRCRNEQTESDKFPHLLTYIACFPFPISSILPPPLQMQKVVSNLAEIEQPWNCPHGRPTMRHLVDLTTLQGGEGI*	QGGEGI*	0	other localisation	No mitochondrial presequence	0	Cytoplasm	other localisation	0	-	check TMHMM	Cytoplasm	-	0	0
NO15G01650.1	N	OTHER	OTHER	,,	-	-	Nuclear localization signal	-	MIIRDFDITYGEALAPAGFSRATTPAKATADINSGNTGSGAGRTFLWYHKGVNRGAPIVAVDVIYDDEQVPIGFTKVARDMSKGSKQSSFLCYRRVDAQQQQRQPQGGILIDEDEDDAKEGEDGKEEGEEGGEQLLPLVEVVIVGKGEEPGEGFERLNKPLCKGDRPLFLCYRRAVPEGGPRGGGEALAWPPAGGVKVGDLVDLKDNLGRWCVAQVRLVRNNSGSSSNSSDTTLSLRPRNRNWDEELTMDSPRLAAVGTHTGMVLDGEGSAGGAGPEGGREGGWEGGRGEGLLSVRPQGSRWYWTEEQLEEMVKRMQAGEDQLKALAADMKALGGGKCGKEELNDLCRRVLPAFMEMCFACSYPEETDTILKAAVEALKVAYSLLAHVLIILGGAPCPSTLQRALAMVFHADPGCTFFFETYGFGRQVREIVLAPVILRCLSAPPTSSFLGGYRQQQQQQQQQQQQPQYHRGGEFSAFYLLLLNHWAEVGGFDAILRRIQKAPLVEVSMYIAYIQRSFSFFSSSKKEEKKDFGLRIVEGVERFALGRYVNVTNEELGLLNRGGREGGQEMLDGIEREGFRILSMWYGGGGEGEGRLVEVQERNALGHAWRLVTCPYLNFRIKGLHMINELSEMAQRRESRRGGGGGREGGQWYGSGNSSSGGNVTKWLTIDMLLEWVVEEGVVEVVLGLPEALKAHEGLDDTHYELVRRVESLLALLADKDMVNLQHLDALWWAASPKNPDAQVRIVYRFIGMVSEKFALKRREDLLVAVHERLERDLPLPYEIQHVELIHTVAEAAIGLEHELRRERRLSQLRRARIDLRTGARKPDPEEGNESEEEVAEGREEGREEELPDPLGLNLLWYAVLGPPPPEGGGEPPTTPTSPSLPPYPPLKRPVMEVTVEAIISLLLKQGDIPIVLARYLERCAVSLLHSKRVPNTLYLLRKLSEEQPLLEPHHHQHQPQLSSRPVAKVARAKLLTYLSEVAGDGGIFAVILEGLKTYRERARAAAVTKGILPLQQRVKKERGKEAEQEEEEEEEGDILMDSVLGREGGSGLTYKEEIAERLDFMRYVAENSERELLLEFRPHLLPLWEMMVVRPLCKAEREMTYDWLTSLAPEETAAAAVAVAAVSVGRYGGRGDGGAGPSACMLPATALELFRECLASGGRKGGREGGAGYRCLERYFRVVNGWEGRLTAPLSERGLVVRDFKGLEGMDAIWQAYWSASSSGVVESAGEFLIHLHLRLQLKEGEEGRKGGRVGVWKELMEHCKTIIMVREGGRERGAVVVRRALALLRLFLGELQTPPVVGRGTRKGKGSFGGAYEVGKDEVGVVVEVRRLEESSRAKRGQCVTELRYIFRNEEVSVGALRARVALDMGSREGGAQRVRLMTSPTNSILHAEQHDVMPLDNNRGNSPYRKFTAILLPRPLPDTLRVDLSTPPAVSLQAQGEDEERHEEGLPLRELSRDKMFWETVFALVGPEPSLVGDAWLLLEMVPAIPWIEESIRSLGGALSLPDSSGFRKRSSSTTDGIDGVASNTSSGSSSNSNSGSGSDIRTWEALLHGRSPMRFLYNLQLIQDRILFPSTDPYSSPSSRGTSLRWELAFVKMGGLAYLVEVLAGWDLASESKNPTLHKNTLSALIQRIGKFMTSNQEEMVLRGREEDGGALGGKVAAMARGLAGRRHHISFSSSSSLFVGAGEGDGGGAGPGEGLILRDVNVDVVMEEDGGQKERISNGLVAGMARVGLEGTGEEEEGEEKAVTAAAERAAAQAAEEKGEEEERRRRCVHRASAAVFARVDREALTSRLVEVLYEATKSARDRPPSSRPPTDDTTGSDDDDSPSTSPWQPSVPLPTVTVAAAAATAIVSGPRPRRGSLGGCGGGMMRGARDLLRRPSWVDQNEWTGELFPPSETIALAAAPAGAAAPSGALVGGTPSEDVALVQATLDLLVTLGAGGAGLLDVILGSERLKPLLRFGLVEAPDEELRKAVAKGVHRLCVEGRRRRQRKEEEAEEATAAAVAVAAAEDKEEREENSRRRTAAAAAAAATLPGEGGADPVRGFLGALIELLELVEEEPGGACVEYFKIMTRLIKAPDALLDIEPQGVAQRLAGQITHRKVVEATEADEDKALQGLLTTLRALLAFFPHRNNVTRTVKVSLGKSGLLRELFDRCLFAMPSTDPTAPRFTETPPPQNASILPLEIWPWGVSTEEKERRRARVARRRSKNNSNQGAAWGRRRSESGSTGGALALGAASSSAAASSLQLGLSKSRTGYVGLKNLGCICYMNSTLQQLWHVKGFREGILSFGGGEEGEGEGGREESMMWQLQCLFAHLQETDKAYYNPRGFCTALKNWEGEPTDVYVQQDVSDFLLMFFQQVEGMTQGTNCEDVLRREFGGVIVHELIAEGGRYSSREEPCYFLSVMVQNLRTLEQALEAYIAEEVLGDYTWERKRVVGEQGKEEVVVKEALPTVKRASLRALPRHLILHLKRFEFDYETMQQIKINDRLEFPAELDMFPYTLEGRVAAETAAAAAAAAAGGGIRAGGGEGGGGISTGTASEERRSGGGHLREYYTYKLAGVVIHMGTANSGHYYSYIRERGGGRERGSGGRKKAGWFEFNDTVVSEFDPADLEEECFGGQETGGGGGGGREWTRERIRNAFLLVYDRCDVAAEEEAPAAAAHRPAVPPGILEEILRENLEFWRKTNILTRAYFEFMDQLLEPFYSPNLHEREREDDEGGGGLLERGLRLATQFMLGTLMDARDWEGVREWNRRLCRAYESCVPACLWFVRLLSSVEGEGGKEGGLLWELLVETEEREGRVAVVQLIDRVVNVLLEEKAGEGGKKRGSEDVCLELFQALLNMRGRVMGLPRQGAAKVDCYLFLLGRMLERIEGAREMVLEGNSSSSSCLLDLLQLVNGALELWALGRNNGENGQHDNGLLLLGNGGNGSSSSSSSSNSSSSVGAAVGGEDGEEGGGSLDVSEVVQPLLSHLLRACVIAMENGESPVNPSLWSALALPPHHVMSAGEMRVVCSIDFCARLILSVSSPGAKERMRDLFTHLLWENIGRSDDMNAAMGKLLESGGGGEGGEEEEGVGGVVKPVFRSLMLVLQVGDSLQERRIAVMLTTVLAALESHAERRSERTVERGLMMLMRVARGNALVRQWFHDGAVVESVVASPERKGKSPKRTASFTSLLTFGAVGGGGGEKGKDGGRMTVDEDEDEEKRMVSRDQVQWAERWLLEHEGGRGNGLGIPLGKGGEFFNAAASASSWIGGGGKGHQAVAANTVGGRGRGSMRTGALLQQRLLAGIRNLSRGQDMPLNYDSDMDPMAVVGKCVKIKWSGNEHYTGRISHYSPRSGKHHVRYEDGDERDYVLSERQHVIVDQSSPLSSFEQADD*	FEQADD*	0	other localisation	No mitochondrial presequence	0.002	Cytoplasm	other localisation	0.002	-	check TMHMM	Cytoplasm	-	0	0
NO15G02950.1	N	OTHER	OTHER	,,	-	-	Peroxisomal targeting signal	-	MACQSYTEAFLRHCTLYVSAEPCPMCAGAIYWSGIPRLVYALPEYELKEIAKGATFDLPCREVFERGTLEMKVEGPYEVEGMRGVHDGFWNQDMGHINGPKPAREEREGDEEEEEGRKGWIGRGGRRGKEEGDM*	KEEGDM*	0	other localisation	No mitochondrial presequence	0.037	Cytoplasm	other localisation	0.037	-	check TMHMM	Cytoplasm	-	0	0
NO15G01360.1	N	OTHER	OTHER	,,	-	-	Nuclear localization signal	-	MASKAPSPFNVQNATTGAAGADPKAPAAAPASAPGVPASAPGVQGSLFKQLSMTSLSGAMTAAAGVKGSAGTSSTTAPQAKSGGGGGGGGGGGGRGRQHSRLCLRPVTTPTPDTAAPSASSSLDFGGMGMSLGSFAGGANATSSTGGSTTDLKSTSLYGTVPAPAPPAAPAETKPPAAASSLTSASSLPSSTPSFGFAGGASLSATAAAPASATGLFNTPLKSTVNGTSSGFGGISLGGPPPSAIQNPPVSSSSGGLVSAPPAPPAQGPPPFGGGGFGATASSAPLGGGGGFGFGQQQNQQQAPPSTPAATSFGGGAPGGFGSPPVVIAAGSQGFEGLGPEDRMRKFYEKYEPAKVPQVAKLWAKYTNRHASMWQTIFQKYNVPEGDRRLYFMEYVQGQQQQQQQPQHASPLTSTTTTAQFGRAGSGLGTGLFGSPPAGGAVQSQQQQQRQQPQQPQQPQQPQGQSSGFASFANRGMGGFGAAAAAGGTGFGPQGGTGFGMQSRPTGFGQSPQQPTRFGAPVGGGGGGGFGQGGGPPSGFGGGGGFGQGVGGVPGGGAFRQAAPAPTGFGFGGQPQQQQQPFGGSPWTQR*	SPWTQR*	0	other localisation	No mitochondrial presequence	0	Cytoplasm	other localisation	0	-	check TMHMM	Cytoplasm	-	0	0
NO15G01890.1	N	OTHER	OTHER	,,	Cytoplasm|Mitochondrion	Mitochondrial transit peptide	Mitochondrial transit peptide	-	MMRRATPLTGETVRAPCLNLISLPSLPSQPNSTTPSPSSIMPNPVVFFDCTTGSGKALGRVEMTLRADVVPKTAENFRALCTGEKGTGRSGKPLHFKGSTFHRVIPDFMCQGGDFTAGNGTGGESIYGSKFPDENFQLKHTGPGILSMANAGPNTNGSQFFLCTAETAWLDGKHVVFGSVTKGMDVVKAIESYGSRTGATREKIIIADCGQLS*	DCGQLS*	0	other localisation	No mitochondrial presequence	0.002	ER/Cytoplasm	other localisation	0.002	-	check TMHMM	ER/Cytoplasm	Cytoplasm|Mitochondrion	1	0
NO15G02190.1	N	OTHER	OTHER	,,	Mitochondrion	Mitochondrial transit peptide	Mitochondrial transit peptide	mTP	MLFASVRQSIPPLLFVQLAQSGCLQLFECCGAGMCWSQSRWMDVACKTTTSKRANNPLALPSRKASRYHITTFNSPPIPPTHHDHTEEMAAALRVAASRAARNVLARSGASPASVGMPVRCLSSAGGEYNPFTHSLDRLNTKKVAQTLDLGDGKTQKIFERIKVEPPPEHTPPMKLAGPVGKITSNLYFYASMNGVLDAVEKDFKLIEKDLIGTKEWLNSNGWTTTQKLELVNKFVAKAGSLSSFTKELLPYFVEQKMLKHLPEIKDLFFKLVKEKRGEIDVFVTSADPLDAATLKQLEGLIIKQIGSSAASKVNFQTDVDKDLVAGLRIRYKSTLIDNTITRKVTATKDVWSKAYQETMAL*	QETMAL*	0	other localisation	No mitochondrial presequence	0.007	ER/Cytoplasm	other localisation	0.007	-	check TMHMM	ER/Cytoplasm	Mitochondrion	1	0
NO15G02040.1	N	OTHER	OTHER	,,	Mitochondrion	-		-	MTTSTTHAAVALETCRRDASFLLVDALWGCSNAVIRHATETGSSTSSRSRKEQAGMMAGLKALIGTKAARRT*	KAARRT*	0	other localisation	No mitochondrial presequence	0.001	Cytoplasm	other localisation	0.001	-	check TMHMM	Cytoplasm	Mitochondrion	1	0
NO15G00430.1	N	OTHER	OTHER	,,	-	-	Signal peptide|Transmembrane domain	-	MSLNRTYCATLLVPLCRLLASITFDSRNVQSLDPIHTHRQPHRHRKTATIVFTISRDRPQPQNPSGIPPRLPNINMSTSPPAPPLSSSAISFPRWVGLLLCFIISSTVWATLYIDPWQSFRFTAPVRQVLQTFPFWALVSLGAYTLANIGINLIYFNSCPEAAVGLAKDIREAKADLIQKGFKMDY*	GFKMDY*	0	signal peptide	No mitochondrial presequence	0.04	ER/Cytoplasm	signal peptide	0.04	-	check TMHMM	ER/Cytoplasm	-	0	0
NO15G03380.1	N	OTHER	OTHER	,,	-	-	Signal peptide	-	MKKKRRFSDGSSGSSSISPTRNKRGRLLPLGSPSLPSLPILVVLFLTLLLLLPCTIAFKGPPLGSQRERPSTPPSPPSAPPKVLVVGATGRVGGLVVEGLLARGYNVVALARDPTSIAATALSQLSIAATKKEKVEVGTGGTMTVVRGDVTELASLMAPMRGCVACISVCGANRITHPLSDIAGFFLHLVLRFSSTLNQKKTPSSSSGFSPSFSSASSLSAAYPKTHPYNVNYLGTLHLLHAARLAGVPKFIRVTGLSVGYSAFNPVTCLLNLVISFTVRWQLAGERAIRASGIDYTIIRPGALTNEEAAPEDLVVGGMGRESLWGG*	ESLWGG*	0	signal anchor	No mitochondrial presequence	0.001	Cytoplasm	signal anchor	0.001	-	check TMHMM	Cytoplasm	-	0	0
NO15G01050.1	Y	SP(Sec/SPI)	OTHER	4,5,	-	-	Signal peptide	SP	MQEGRNKQLLLLLATITSSIGATAIAMAERDSPPTLEPTLMRIPLAKVALPPRGVHHRQRGLAEKGEIILRDVYQDVAYTDSSSTFKRDGGRFEITYMGGPVSGYLAEDTVTLGGYAVRNQTFAQITNPLGLGTSYLGGGYDGVLGLGFDEISVANTITPFHNLIQQQGKALPEPVFAFYLGGEGAGLGELTVGGTDPSHYLGQLHWVPLEEPPGYWAVGLDRVHLGAQDSQSKAHLAVMDSGASLIIGPKRDVDAIAEGLGATATNRIYTVDCGKRKTMPTIEFVVDGQPYALNADDYVIEDGPLCLLGLQGDEHMSAQWILGDVFLRKYYSAYDYKNKRVGLALATKGS*	LATKGS*	0	signal peptide	No mitochondrial presequence	0.006	-	-	-	-	-	-	-	0	0
NO15G02110.1	N	OTHER	OTHER	,,	-	-	Signal peptide	luTP	MLMCPAMAYDHKSHAFLLARPTCPLSIEPLTTLSTDSMRINHSTIKAPPAERTGQKMRPIMAAIHILVAMLLVVSSANKKAALYHAKKLREKGAAVAIEASGYAEDVHTFKELESKLSGCHLKGPCAWQFSFTPTDVSVIAPEPHVIYHYSLHTMFEHDTTVYRIRGQFPKVRYFSVQTYTFLRQPIDGIADYHMTPSTGINPFLNRVNSSDDNGHYEVYFTANGDHGYPNELRAYQPDRGLTTLRGGKNTSFNLFTMAIRFYASDPSNDQSVIWGRGPSLFGFVDPPTVEWRKHDNGAWQVIPQCSPTEQQCNTAILDSFMSFPQFLLPLRDIPGFICPVAEKDKINSDFYLWRAKLPQILDLYIGFKNSDVTYLYWCDIAARMGKDFVLKITGTLGSTPKGLYDEPLVSHPWEYDSRYISFHAVDLRPPIPSYSAIYDGDLWAKHGPGWNRQYTIISAEDESVAEACGLLDRSKDSFLAFSRADGNMSSRHVATPGIIYREILPRITRLKEGGKSPTDVAQQCGMETDLPDAVSSEDIASSSMGMGGHALKKPHNPQCDDPNFSRLVMQERYPEIAVYHCDVNSGVATLLA*	VATLLA*	0	signal anchor	No mitochondrial presequence	0.037	Cytoplasm	signal anchor	0.037	-	check TMHMM	Cytoplasm	-	0	0
NO15G01700.1	Y	SP(Sec/SPI)	SP	4,5,6	-	-	Signal peptide	SP	MSSSCRLLPRLDSSLLLLLVFLSQAHALIFKPTHTIAMQLSMTSRDPHANMPIFGLGTWRSDKGRVKDAVMESLRVGYVHLDAAQVYENQEEVGEGLHEAKSKGYVKELSDVWITSKLWNTDHRPEHVRPACDRILRELKVPKIQQLLIHWPTALKKLDGAPLWPKDAKGNHAYDSEADNKATWREMEKLVDEGLVETIGLSNFNEEEVQEILDIARIKPVCNQIECHPYLPQDEMRTFLHSKGMALVAYSPLSNLDPNDASKPCALRDDTILGLAKKYTKSPAQIILRWHVQMKNVVIPKTVTLSRISENKEIFDFELSEEDMAAIGEMGKKHHHRLVNPGFRAGGAPVFKQ*	APVFKQ*	0	signal peptide	No mitochondrial presequence	0.011	-	-	-	-	-	-	-	0	0
NO15G02790.1	N	OTHER	OTHER	,,	-	-		-	MAPATSSLSSNDPNKVPIYVPYQKLTDWLVNRKQLPANWHESLKLVKEDLRAALRGLEEGGGEVAVWVKGKESSAVTYYTCQQIMSLLERTQQGRTKNIFGSYTVAVLKTWDSILRAYRKDNLFLGEAAQLLATHTTYTCPAVRRRIAGYDKQIEDCDRRMGEYRKAMTEGKVRFHMACGEWSLSPGEDVWGEGKEEVGEADEKEGKEWRRSLVEMAQQELPSMMEEVEKLLCAEEVAEALLYYQQVWCFLHSYERKEDGREEEDTEITTEFFPVLSKVRRGEKLLAVEGVEEEEEEEEGQGVMEINWGAGAPSSDEVVPEGEGGGIDWNEGGGGGPENGSSFEPVDNERAVNFTSTSSSSSTDASPPSATVASPKTGLEGQQGGSLLADASLRAGLVNDMMELESFLQQRRLEVGDTSNVVFVGQFQGSHAALQQQSVSMVDRYLNAVKRALGVLREKRLQQLWLVCSSPVYADRVVQGLMQYRRRVRKLDKARRETEGRREEAAEALAKALPEYEAMAAATTALKKRVEESLKELFKGRDILITGGVNAL*	GGVNAL*	0	other localisation	No mitochondrial presequence	0	Cytoplasm	other localisation	0	-	check TMHMM	Cytoplasm	-	0	0
NO15G01780.1	N	OTHER	OTHER	,,	-	-		-	MPIDINLLRADRGGDPDLVRESQRRRFASVELVDQVLAKDAEWRKLINDSEATRKARNAVQAEVSKKMKAKQECKDLVVQIQDYDKKVLEMDKAVKVAKDELDRLLPKIGNIVDDTVPVSQDEEADTEVVRTWGTPVTGDDLLHHHDLLWRIGGFEPERGSAVAGHRGYFLRDAGLLLNMALINYGVSFLRAREYSVLQPPYFMNKDVMAGVAQLEQFDEELYKVSGDDDKYLIATSEQPLCGFHKGEWLEEKSLPLRYGGVSTCFRKEAGAHGKDCWGIFRVHQFDKVEQFVVCEGDLEVSQKIQEEMILAAEDFYQSLGIAYRVVNIVSGELNNAAIKKFDLEGWFPGYDTYRELVSCSNCTDYQSRSMEIRCGAKKVGQEGKKYVHMLNSTLCACTRTICAILENFQTPEGVRVPEVLVPFMGGLTFLPFVREARKDGATAKAADKKTKKVAVPAKGTAAAVAAAAAGKGQPAAGGVLSEAEKLGEAIAAKGEEIRQLKTKKADKATIQSAVNELLALKSEYKKVTGGEYAPPGTVHAEKPAATAAKAPSTSTPSSLPPSNGFTNEAAEIAEAIAAKGEEIRKLKAAKRDKQALAPHIADLLSLKEKFKSITGKDFAAPNSAAAGEVGETNSKAASQQAARAKQASASVQKKAAAEAPAAPSAQGGNGGSEVAVAVESIKGPLFDRSGKPDLVNLNAYLQTRSYIQGFVPSQEDNMVAAAVIDMQKDKGGNGGVDKGNYPHLSRWLRHVGAVPVSERVAW*	SERVAW*	0	other localisation	No mitochondrial presequence	0.004	Cytoplasm	other localisation	0.004	-	check TMHMM	Cytoplasm	-	0	0
NO16G02460.1	N	OTHER	OTHER	,,	-	-	Nuclear localization signal	-	MPPKGAKNADGQSKSIASATSTSPSTPSSRGMVAPMRKFSHVWKAPESTTWRGIYRWEDEEHEGWKAALTQFPYKVPSFATKAEAVEFIKAHCRVGSNRDHRLYQHIFTLLTSWEQLNKYLVVKITHYDRLLGESATMAASPSLDPTGNVWLRGPPAEDPDLNVGGVVMALDQRLSLPFHQVLSAPSTINTLKYLFEHMRCGIFVKIKAGQLVMFVPFANDAYANTWAGEMEFDSADGTLETYFQEKMKGGFRKENILPNVAEWWANGNMIDNEKVKAGTDKRFGQVWGDFFFCQLKEMLQAVCQERAVPDCEFFINKRDYPHLKTHHDTNSSSSSHDREAGAVTAVEPYGFIFGKDDRDPAQDVPLARHAYSSYAPVASFYISSRFADIPWPTTEDWEAATGRVYPHTFMHRFDAETDELVVENEPRDLFTEANFQKFSQVEWRDKVPTAFFRGTATGGGTKVETNQRLKLAHLSHLWSKDGFYNGQENEDFSVPYLDAALTGWNMRDKKIASEPMSFIKKKDFAFKVGKANFVPIYEQARFKYLIYVEGHCAACRYSFLMRLGSVILKVESRCVADEMWYFPLLRPFVDHVPVKADMSDLDEQIQWCREHDAKCQVIAANARRIYDAYCSKEGILDYLQLITHKIAARWHRVPSWWQPSPLGCPRPREGGGGGAGGGRCSCRRCNEDRERISQAAEARARLLEERKARAVQRREAEEASRKRVRREAEEAAGGGEDEEDDEYDGNLA*	YDGNLA*	0	other localisation	No mitochondrial presequence	0	Cytoplasm	other localisation	0	-	check TMHMM	Cytoplasm	-	0	0
NO16G00820.1	N	OTHER	OTHER	,,	-	-		-	MDHLPLDLVSRILSFLDGEALLTCAGVCKDFCHLTDQRSYWENASWRLFPHLKETYDIMPYRGDWKALFKDKNRRNRSAVFEWVVTDFLSNPERRYSPSFRVENYNFKVIVDPVGNPNVYFLEPGVSVYLACSLASPVPPSTAATAALAAAIATGAPVAPGTEELAQAPGFPEAVAAAAAAALGDVQPDGGNGNNNNMVAAAAAAAMAAMGVPGQGGGVGNPPGDWECCCAFSLTACNQQRKGRNVTWHSSMLNDRFHKNRKNWGVHSLLPLTKLKDPASGFVVDDTLKLKVRLRLLYLTVKVVRTSNLTAHEGFGVVDTGAEADAQGDKTLTYELFHCTTLSAFKEMLVSDLGLTSAEHLRLWVFTQPWPDTILCPREILVTDSSSNGQPLPHAPPPMAQNQNAGNHPPDAAAAAVANAPPQEQQQLALAPPPPANFNPPLNANAVAAAVAAVGAGAAAGDDDNSSTTLFSLLQLHMDGLGVARVWAECAGDGGFASTPATAASRKAVAAAAAAAAVAPPAGLMSGHQDDDDDEEDEEEEEEEEEDDEIEPQASQLSAVMATSQDREEEVEEEEDESDYFQDDNADDEVDKAKEAEAATAASFAPPFSDVPGLHRYRARHALHSVSLMPDSRDLCHQSHAAQTAANAAGGAAAVAALAPCPTPSSDMHVLVFIKWLNPVTGRLGFLSHAVVKHHTPLYHLFAVVGGLVAETPRNLQAHVETTPATWQRNAHVQHRLITCPTQPSEVGGESEGGRQEGGEASGGQMTLRDAGVENGQILIFLLRGMEGAMEEVYKGYLAELFHEACVMYYGRDNAEAAEQTKNLFNINVDEEGEEEMEGGEGQDPEKSSSPSDLKNKEMSSSSSSSSSSNCCVGGPVTAAGVTTEDEEKAAVQAESHSFLSSIFSSSTTALDLLPSDPVPRPRRALTKHTSLKLEHVVNLFERFGYQSFRVRNVYYQHKHMNARQTLEYVIQGRHLGFCCDRCGVTDFTGPRFKCRVCYDYDLCGNCQEHPQAAAHRYRYEHRGWRRENQFGEHVKTHKMQMILPVPYNLRLLSHQG*	LLSHQG*	0	other localisation	No mitochondrial presequence	0.004	Cytoplasm	other localisation	0.004	-	check TMHMM	Cytoplasm	-	0	0
NO16G01010.1	N	SP(Sec/SPI)	OTHER	,5,	-	-		SP	MRRFPPTHAAVALLATVVFVATGALAFIPPLDLPKARVAASMARRGVLRMDAGEEGPKLAKIEQLKIRSNYLRHPLSEELDNEEIFLGADAIQVVKYHGSYQQDNRELRKGGEQKKYQFMLRLKSPAGEVTPELYKLVDDLCTDYGQNDLRATTRQCFQIHGILKGNLKTVISSIMKIGSSTVGACGDVVRNVGCTPAPFTSPAYEYAREYSKIFAELFKPQTTAFSEIWLGDEKAASVEYWKGDIERWDIEKIRSHDNGNGIMVKNKVESLYGDRYLPRKFKISISVPGDNSVDLYTNDIGLVVITDKDGGLEGFNVMVGGGMGRTHNKEQSFPRAADHLGFVAKDDVFELMKSIVAAQRDHGNREVRMNARMKYLVHNLGIVKFRELVEGYFGKKVEAWRPMEEWQYMDWMGWHEQGDGNLFLGIGVEQGRIRNFENGPQLKSCLREIVDKYNLPMVMSPAQSVIFKGIKPEDKAGVEDIMKKHKVGGVESFDSITRHAMACPALPLCGLAITEAERVLPELTRNIHAMLEEMGLGEEQILTRMTGCPNGCARPYMAELAFVGDGANSYQVWLGGSPVLTRTAFAYQDKVKMPELLDFLKPIFETYKKERNVGEAFGDWTWRVGKEGLQAKMA*	LQAKMA*	1	chloroplast	No mitochondrial presequence	0.016	-	-	-	-	-	-	-	0	1
NO16G02320.1	N	OTHER	OTHER	,,	-	-	Nuclear localization signal	-	MDIDEKSKDQGPSTQDQDLENIILKEVEIGDEKNEEKKKTGVVETKQKDDGEGEGESRRRRVRDPGSVEKESPNERRLRGTASTSSKCMDKEDQLYQQQQRPSGDGDPNSPHLVAAAVVEKKALGRSTLQQEMEWGRWRGRASRDCPKWPCRIEKVAEEPVVGGDKEGKEMGQMAVVHFFGLRARRKFLWLRWHCSKRTSSAYTIYMSA*	TIYMSA*	0	other localisation	No mitochondrial presequence	0	Cytoplasm	other localisation	0	-	check TMHMM	Cytoplasm	-	0	0
NO16G00970.1	N	OTHER	OTHER	,,	-	-		-	MEPKERVQEVAARQSAQAEMAARHILKSFLQMEGVHVRPPTQEADNESEVDQELEEGLLSLFAVGGGVGSVNSDNDDSNTEEKGPTFVSETYTRLDPKADPPTLELSLAAGRHSLWGHKVWNAAKVLGEMLELDPSLVRGKTVLELGAGCALPSLLAALNGAKHVVASDYASSTDQVLVEAMQSNVDRLVEQGHVSKGALSTVGYVWGQPVHTLLAPLEGMGGVEEEGKEGKKRRKFDLIICADLIFNRSEHKKLLWTCRECLEEDGSKEVLVAYSHHDPEKRALDLAFFTLAEQEEGGEGPGEGGVGGWVVEDVSVEQCVDLFVEGDGMDEERGKVYVKRLTRRRKGTVDWPSSGE*	WPSSGE*	0	other localisation	No mitochondrial presequence	0.143	Cytoplasm	other localisation	0.143	-	check TMHMM	Cytoplasm	-	0	0
NO16G00550.1	N	SP(Sec/SPI)	OTHER	,5,	-	-	Signal peptide	SP	MRVQRHLICVVAFLSTGSLLSSTNYFFFFAEAQRIRGGSSTTNHAVETGTAVNVPVAQPQETAPDAILAVSETIKGVNSNNKARVTIRRKEDANKPPAHTSEELQQHPMPLQEMTLLVNKQQQPRQDDTVAVAIDPPVVPAFAAGEPNPSAPHEHPHKHHTHLDFERRATHGVEEEEVTKRMEEGNVIGKVESSNELPVDVHQHDENHSSKKLTLKEFLIKFGEDGRKGKRPAGSAAIAGGDGGIGVSVRNEPDKRRDEEREEAKDVSGKKKEEPKQGEGEIRAVGDDRSAAGTVAAGTVKIGGLRGTIQHAEAEAIELEGDIKEATKRLRVAGGGEQQKDEYMKSNAFRERKAGENDEDDGPPGTPRTDRPASGSVEEVRKECTGGMVYSECGRPCTATCEHPRPVCPAVCMPRCHCPSAKPIWNGDTCIEETECHLSNEGEEDGEGAPARSLRGAK*	SLRGAK*	0	signal peptide	No mitochondrial presequence	0.042	-	-	-	-	-	-	-	0	0
NO16G02290.1	N	OTHER	OTHER	,,	-	-	Transmembrane domain	-	MGGSKAHGKRPPLVPLRHRRVQFLILESEKQDIRQQESETGVSSTVWRQSQAQPRNIGVPSPSSRASPTAKLQRQKSGDISASRAAPMNPGERPYFKIILFSSFVLTINASFINLITLHSAKAMASVHVTGMIAHISNFAATRDLAPLYEYIGTYLCFVAGSFTAGVVVTQETFYMGRNYGRALFLIAAVEAAALLTEAAYPDTIFFIWLCAYSAGLQNGLTSKFSGNAVRTTHLTGASTDFGIAIGHIIKGRKGEWWKVKLHGIAVVGFFIGGIAGFFAFEHFGHNALLFNMGMTTSLAIAHTFYIAYHERLSPIFVLESSRDIIMHKHRVANNLDLGRQSSFNPGPSPSASSLAELTPTSRAKRLAGARASSCVSMLPPASMASRLERHFPKNEPGENVDDYKA*	VDDYKA*	0	other localisation	No mitochondrial presequence	0	ER/Cytoplasm	other localisation	0	-	check TMHMM	ER/Cytoplasm	-	0	0
NO16G03000.1	N	OTHER	OTHER	,,	-	-		-	MVGELFDVYGRAKEGEGGKEGGREGGREEGGEGGREGGREGGREGGRESVLARVVEDEMEEFVKHVIAPHGAGASLSALVGAPPAASPLILLVLSILVPETRTRPPPPEVVVAAKTLKEIRGGDVSYLLPVIGGLSKEDFEAALPPLLAQDLVDAKLLKRLIIPAGPLTAAEVLVSLHNVDPEAAAASVDLSLRKYLDTLQQCLNMKTLFPQTAMTLALVKMVEDKDRPVPYAYMRSVILAIRAYPTLKSIVADNIVPKLVEREIWTSQPRVWEGLIILPKYIGTREVTDKMSGALLAVPASLLQDLLKKNPDFRATLAAHVSRGRKTAGLDNAKRKVLGL*	RKVLGL*	0	other localisation	No mitochondrial presequence	0.001	Cytoplasm	other localisation	0.001	-	check TMHMM	Cytoplasm	-	0	0
NO16G03000.2	N		OTHER	,,	-	-	Nuclear localization signal	-	MVGELFDVYGRAKEGEGGKEGGREGGREEGGEGGREGGREGGREGGRESVLARVVEDEMEEFVKHVIAPHGAGASLSALVGAPPAASPLILLVLSILVPETRTRPPPPEVVVAAKTLKEIRGGDVSYLLPVIGGLSKEDFEAALPPLLAQDLVDAKLLKRLIIPAGPLTAAEVLVSLHNVDPEAAAASVDLSLRKYLDTLQQCLNMKTLFPQTAMTLALVKMVEDKDRPVPYAYMRSVILAIRAYPTLKSIVADNIVPKLVEREVGI*	EREVGI*	0	other localisation	No mitochondrial presequence	0.001	Cytoplasm	other localisation	0.001	-	check TMHMM	Cytoplasm	-	0	0
NO16G02980.1	Y	SP(Sec/SPI)	SP	4,5,6	-	-	Signal peptide	SP	MALYCTQLRRILFAALLLAAPVQASHLRGAILSAANNKQGRTTAEAAVTASIVAAPEPIQSVSLPPMPLSTEEANGNIPTGEMVGGAANEGMTHLEESTSANSTVPSDPCPADQCSYNCNYDDEGNYSCFCGLCA*	FCGLCA*	0	signal peptide	No mitochondrial presequence	0.045	-	-	-	-	-	-	-	0	0
NO16G00630.1	N	OTHER	OTHER	,,	-	-	Nuclear localization signal	-	MSNSSTPLVTGKKVLVAGGGGFIGSHLARRLKKDGNYVVVADWKRNEFMTEPEFCDEFLQVDLRELDNCIKASKGCNHVYNLAADMGGMGFIESNQSVLMWNNTMVSSNVLEAARRNGAERYFYSSTACVYNEDLQLDPSNPGLKEADAWPAKPQEVYGLEKLYHEEMALAYSRDFPMVSRIARFHNVYGPFGTWKGGREKAPAAFCRKAVGSTEHFEVWGDGEQTRSFMYVDDCVEGVLRIMMSETAVKPLNLGTEEMVSMNKFAEIAMSFENKYLPIKHIPGPQGVRGRNSDNTLIREELGWEPLISIQEGLRETYFWIKGQIEKERAAGIVFDYSSSKVVVQTTDSLDALGGKEKGLVSSIPESDLASNSNAGIQVIA*	GIQVIA*	0	other localisation	No mitochondrial presequence	0.047	Cytoplasm	other localisation	0.047	-	check TMHMM	Cytoplasm	-	0	0
NO16G00810.1	Y	SP(Sec/SPI)	SP	4,5,6	-	-	Signal peptide	SP	MPGHVTAHARPQCHFILTPFVLISFFLFFPKPAVKSQANNDACPVLRPPPLIYNSTAPFATDFTDKTQTLTFLHENYGRLYTNKVRACRRTDHLLYNTSLEGAGLSTDARGLRIVQDNIGGSVCDRNSEIATGHLLTKFYIQGGRIDLTARIGYGPEAGPGYQSEDSFSCFGLYIHDTVSQYGYRNEASMCVSSHDPTTVRMGVWNGSPADREEAKQVNVKRDLSQAFYTYSIEWGPTRVRFWLDDFLLWDMPGMSFCAGAKAAEVDKAMRNGGKGGARLPYEPMSIRIILRPLGVAYRGTSYMDVTRFAYSPLPLLKETERGSSDFFVSSPAGKKRRVEGWWWCVYGGMTLVWWCMSMWVMWVGTCI*	WVGTCI*	0	signal anchor	No mitochondrial presequence	0.01	-	-	-	-	-	-	-	0	0
NO16G00420.1	N	SP(Sec/SPI)	SP	,5,6	-	-	Signal peptide	SP	MGSSLPSLPRLCSRSVILPRGLLVLLVLLLLSRHAIVTPHAFVVVPPFQDYQHQRRHPHHQPQEHKREERQRQRRSTTTTSMRLLLLPSLSTHRTLLKKVPLQPRAAAATTSTTSGTVSEGIGGEGSGAVRGGSNSKSSNPFNSKGSNPITAFLAGLFSSASPAVETKRKEQPQFFAATDQEEDEEEDEEEIEGEGEGGREERMGNGGEDKEGEQRQRQRERPGHSMHGTVPSRNVFQTLRAPSWTSSSSSSSSLFFSTLSSSTLRRREEAERIREGKGEEEEEEEEEEEEEEEESYPLPVREEGKGVDNVSELAGKPVASSHGGSSSGGNDSDEGKEEEEEDEEVMVVEEEEKEEEEEEEEEEEEAAMDSVEKTLTLGLEDIDTPPSLPPSSFSSSFSLADEGDEEKEEEEEEEEEDAPMIASEAEVTEEVIEAVVEELLHDPGEADGRPPSSSSSPTLTTTLPPTPVAVSPSYPSSSSSTSSSSFTSSSSSSSSSSSSPSSPQAAATTGGAAEVEKSLTTAAGAGEEGKDEKEEDLRRYKLRALLLQDELIRARHALSAATAAASASETERSSLSSALSEATRLTLEREEELKREREGFEKVIDTITNECARLQGGLQKNEVALIMAERAVGKWKMRYREDVKKLNEEVLELDEVLYGMEKEQEGREAVWAATEMKYRRQMGAMRRRNLELMEKLKEISLMEAESMEVVDRLKRQVASLGGPSSSSSSNGSSSSRFRREEQEGQREGRREGEFSSSTFLGRQQRASSAHVAAAAAAADGEDDDDTADDNIDGEAVGVAEEQLIELEEDDEDSSPFTSSVMGSDNSRNSRGSRNRRRKSSSSSSSSSVGHGKAITGGITSFASMDTSRGGREGGGKAKEEGGGEGQGGVPCAGPCETPSGS*	ETPSGS*	0	signal peptide	No mitochondrial presequence	0.015	-	-	-	-	-	-	-	0	0
NO16G00530.1	N	OTHER	OTHER	,,	-	-	Nuclear localization signal	-	MSSSPPLPRTSSRAQNLSPPSIEDVLDQYSDLSDTANLAMGVAHWGPPQSALNAIRALGKDEDRGNEDNGDRRGRKQRLHGYGPITGNADLVAALRDKLETENQLDLKGQRLMVTAGANQAFSLLALALCDPGDTAVLLAPYYFSHLVALQIAQAKVVEGKWDPTTLLPDVEHLRSHLASGLVKVVVLTTPGNPTGAVCPETTLRQIASLCHAAGAWLVIDEAYEHFVHDGARHVSLCARKLNLPGLIHIFSMSKSFGLAGWRLGYMVYPLALHPALRSLQDTIPTHAAIVSQEVGKAALEVKTEWIRAQVRTLTPCRERLWSLLSKYCPATVRTHGAFYFLAQLPPQVDETRAVHVLATEHGVLCTPGRAFGAPGTLRLSYGSLPPAECMRAFDRLEAGLAALTQNSK*	LTQNSK*	0	other localisation	No mitochondrial presequence	0.001	Cytoplasm	other localisation	0.001	-	check TMHMM	Cytoplasm	-	0	0
NO16G01380.1	Y	OTHER	OTHER	4,,	-	-	Signal peptide	-	MLNATVLDFLATYAWTQGVIVLDEESTTIPSPDVLTPQGQGTPSVAFTIGPTHVWNPAGSGLTMQKYDFPVVLATAADEGNGAAQVKAWAQHNGGLGRHGPYPRYTAVFNFYFGPTSSSLSDPLTSADCLGWKDVEGNLVPQCLPMGGQSVWASLDGRTGLQSKPTILLTAAMDGISLFHDKTPAANEAVASILTLLAATSALRNASVSGQIDLTAAPSNLAVAFFQADEWGFAGSRRFVRDISPGKITCPVPIGGNLSRDGTGSCVGPHGVYPSVAFQDLSLEKIAHILAIDQVGVLSSPSVSAAVPLTALYNGAPPTALLEALAIASASLGIDNTSSVTPVNGAGAMPPTPLTSFLRETPGLSGAVLAGYGGAGAGAEFIDPRYHSHMDQASYLDADSLTTVANLVARTAWSLASGGEEGMDEIVVQKEFIETFLACFTDDWDCPAMKQFREAEHDNLKNYLGQSYLYTPPVPQPPSYYSGVTASYQGLPLMRHTMEGGNSGLFSAWPAEKDFVPNMEDKFYVVPKPLEAFLKGWLAYTLGGGGGGATATATATTRAAVGAAANIPCKSPQDCDGLLCDNNLSSRECFIDICVCKSASFYHTALDPGLAPQPEPGIFTILDAKTPNWAEPNWASIGFAVFPDASARVEGLALGVGAGVGALSALGAWMVQRVLVKHHYFD*	KHHYFD*	0	other localisation	No mitochondrial presequence	0	Cytoplasm	other localisation	0	-	check TMHMM	Cytoplasm	-	0	0
NO16G00280.1	N	OTHER	OTHER	,,	Mitochondrion	Mitochondrial transit peptide	Mitochondrial transit peptide	-	MPTMAYGFLLLTRQQRRICLRSPCNSLFRSLSFTPWALQQGAQRLLEAFERYGHHEADTDPLGLTSIQDRPELDPLIYFPPDATLNTSLGPSSLPSSTPSSMPIGTIETYTHRLRAIFCGGVGFEYAHLDDGREREWLRERIHQLFLPPLPPSSPLPTRYSGEGAEALQPCLDVIFREAARGGVRDVVVGMPHRGRLALLVSQFGYPIRRLLHKIEGNTEMPAGLEGVVDDVTSHLAASLDKDFFLFPSSPPSPVPCTGEGGREGGRVSTHLSLLHNPSHLEIIGPVAVGKTYAKQADQRLGGREGGREGGKKGALCIQIHGDAAFAGQGVNQETLLLSQLPGFRVGGSVHVIVNNQLGFTTHQRDEGRSSLHCTDLAKGLQSPIFHVNGERIDDVIKVSKLAVTYREAFGKDVFIDLLCYRKHGHNEVDEPAFTNPGMYKAIRDPTRHPPASLYTAQLQAEGLLTDARVEKLRGLFSAHLSREHHASLSYDIELEANAPDTGKGKWRKMRSANGSDRDRRDATGAPAEVLRHIGLASVAAFPETPHLPPSSSSSPPSFSLPSPTIHPRLNKSFVQARLKMMETGEGIDWATAEALALGSLLAQGFDVRLCGQDAGRGTFSQRHFLLTDQETDERICPLAAVPGSTGRLEVINSPLSELAVLAFEYGVSLEDPMRLVLWEAQFGDFANSAQAVIDTLVAGSEAKWLRQTGLVLLLPHGYDGAGPEHSSARLERFLQLSNDHPLPSPPSSSSSSTSPPSSPPPVNMHILNCTTPAQYFHALRRQLLRPFRKPLVVMAPKILLRHPLAVSSFSDMDMGTAFAPVLASTLDGKPWKEGGREGGKEGGVKTVIFCSGKIYYDLLREGKGQRDVDPSSILLLRLEELSPFPAPFLRPFLRPSLPPSTSFLWVQEEPLNAGAYAFVAPHLLPLLPSPPSLPPFLEYIGRPALPTPAVGTDEMHRAQTRDLFGKLWRRVREGGIEGGRGGGSGCLKV*	SGCLKV*	0	mitochondrion	No mitochondrial presequence	0.118	ER/Cytoplasm	mitochondrion	0.118	-	check TMHMM	ER/Cytoplasm	Mitochondrion	1	0
NO16G00980.2	N		OTHER	,,	-	-		-	MLRDCTTFLHCHCVSFQPLYCPHYFLPSYPFPLAQALLILFNLPDFVFVSAYVLLALVWAETFIQSRSHWLSVKQFRRMWLLSYLIFNACLYLGQLVLYTLLFLPRGNQEFLSKIIFLTLCVINFSLPIILLLLFFYLSIMFAGFPYKSRGAPARLNQISKVMVWWTIGRIIWGILVLTTILQGWLSNAYRDRQVYGVVLVGLFIITEWIPFFVSMDVSLLASLSAERGRGGEGREGGEVGTYGTLLVPDLEEDEDEERGREGRGGITEKSRRSDGDRNEMENDEVEEEEGGKEDVEEGRADRMRNSAAGTSPFAKGERGGGGDEGGGGGEGGGERGGKGGGERGGGGGGGFLLYPSSVKT*	PSSVKT*	0	signal anchor	No mitochondrial presequence	0.014	Cytoplasm	signal anchor	0.014	-	check TMHMM	Cytoplasm	-	0	0
NO16G00980.1	N	OTHER	OTHER	,,	-	-	Transmembrane domain	-	MLILDGLGATPFILAILYLATTFLIASRLRNLHARHRDMNTTKLFVLSVLLSCTMRCLSFIALGAFSVQSIAIDNNSSGGSSPLQSSSSFDSQDPDTQFYEKALLILFNLPDFVFVSAYVLLALVWAETFIQSRSHWLSVKQFRRMWLLSYLIFNACLYLGQLVLYTLLFLPRGNQEFLSKIIFLTLCVINFSLPIILLLLFFYLSIMFAGFPYKSRGAPARLNQISKVMVWWTIGRIIWGILVLTTILQGWLSNAYRDRQVYGVVLVGLFIITEWIPFFVSMDVSLLASLSAERGRGGEGREGGEVGTYGTLLVPDLEEDEDEERGREGRGGITEKSRRSDGDRNEMENDEVEEEEGGKEDVEEGRADRMRNSAAGTSPFAKGERGGGGDEGGGGGEGGGERGGKGGGERGGGGGGGFLLYPSSVKT*	PSSVKT*	0	signal anchor	No mitochondrial presequence	0.018	ER/Cytoplasm	signal anchor	0.018	-	check TMHMM	ER/Cytoplasm	-	0	0
NO16G01190.1	N	OTHER	OTHER	,,	-	-	Nuclear localization signal	-	MGRRPAGQGPRRPGGASGVKSPRQGGLASGLVAYHSESEEEEEEPQGEEQGGNGSRMGSATTVSAAAAAAAATAEGQGPPENEEDTLRAAAEAEDLFKSLEEEMRQDATTTPAAAAAQPSPRRKLVHKPLATFTEAELKRLSGRDTSLQSLLMECLVEINSMVLPDKVRKEGEDEEEDKEEGGKKEDEETILAREEMWEVEFIKLSARMDDWRAELLPSSSLVRRMKELGQRLAQQLLEEEEKKEKAKAARQRQKDGENARSTYISAVEKDSVAAAAAAAAEGEGGIGVWTSVFDQTYQSYYWHNGLTGETSWENPHENQQKPQQRQQQQYQHQQHSQGEEAATATSPATSTSSSTFLMANRATAAAAAGTGTVIPSPFSSFLPIGTAPGTINEQNSLLLYTGAQPLVHTAHDASALFDGSRTGVRAVRELGDGYFVLSFSNAAMAVKALKKQSANVVVVAAASSAAAAAGEWNGNGRASKKVEEEEEEVVVQQARRSWIEGMRATFLRFVMPEDEPGKLSAVPVAVMEGEEIEEKKEEEEEQLEEQGDGLLVSVGERDGRNGSEEAAAAAAAAAETAAAIDEILAEVNKPTYSSSSSSSSSSSSSSSSSSSSSSLRPFPPALATSSTRSKHPKIVSLPRKRKGGDQSESDEQDMGEEEDGERKEYMMAGLKTEAAATARAAAAKAARAAAAAAVADAVDSVALKKKGNNKKTKH*	NKKTKH*	0	other localisation	No mitochondrial presequence	0.002	Cytoplasm	other localisation	0.002	-	check TMHMM	Cytoplasm	-	0	0
NO16G01510.1	N	OTHER	OTHER	,,	-	-	Nuclear localization signal	-	METTRFPSSNNTTSSTSSTSSSALTAIATALGIHATGIDAKELEERTLLEVSRLRGNSFESFPSKPEVCDVILKCTIARPAVTSASFGALARGAASTATMKRERSFSASSSVSTVTTLAADETEEEEAGDTEGEDSEGTTGAVVAAATVVVGTEAGLARSTATAAVAGQEGVRPLSDKNQHDLMQEEGLMPLLLVDEGVKEQEGEEEEVGEAEKRKHVEGDRAQKKHKGLHTETLLAGLAMEHQQHGEDEKQRDGHLKMTRSVSSPSPFLQPQALQSPPSNPHQKRDVSIGRSHVRILYARSVVLAKKSQYFDRAFRRGGFREMGERQLELNFDDEEEFDDFARLIRLCHGPSFTSEAVGTDGGGLCNGSMEGGGGGGEGGAAGRRRELRREELLRLVLVADAFEVVQCVEEGVMALCARMGYTLAMKTFQRVPDGLRNHEAIRRLLLAAGEALAKGIGVLAGPKIWSRRRPDVSRGGKDKYVRFLPDLQGRLQQLPLMAIDFLVRSPALRLKSENDAFAFVCAWLKGKQGGEGGGGGGWSKSQTQRAFNSLMSGLRWHAMTSEFLATVVSQSRWVGQSGRLLDVLRSALCFRDSTSHIRRFVVHQAATQHAEQQQQQQQQQQQQQQQQQQQQQQQQQQPHGQQQQQAEGEEGGGEDGGEGERTAKRAALKAFDSRGEDDEDELYVLKGTFSLHKCLSLPPGKFIRRYLGIVQGLPCFLDLERSVLEGGDGGGGGGGVGGRETLGLFLGICNSGNDRGGAGLCEEGGSNGSGRSNGGKTRDGLSTPVLPVGCLVRYDISVGSVTRGPSIDIFANAKQPWGYRDVLSKGWGEVVREGSPHFDRQGRLEVMARVRFLRDGRVTTVMEEEDEEDDDSSDEEEEDGMIEEEEEEEEEEEEEDDDEEEEEDEGLGIMMQGGGEDVVQEGTGFAMGGHEAGGEGEGGGLGGREGGAPGWAFGFSDADSSDSSPDA*	DSSPDA*	0	other localisation	No mitochondrial presequence	0	Cytoplasm	other localisation	0	-	check TMHMM	Cytoplasm	-	0	0
NO16G02770.1	Y	SP(Sec/SPI)	SP	4,5,6	-	-	Signal peptide	SP	MAIQGGSTRLISSLSLLLSLLVSLLLLPDTVGKKTNLTASSIPTSDDGCFFDYRIRRCEPVSHCHYKYRFLDATFSESCRLKVQKPRVTPYYKGKIAGNPAVIAAGATALFGMDIAAIIFTPLLQNFPISFNVVQGFILCLAGDTYFQILEQGGLRGVKKVGVKAWRAVRSGLIGALNNGLIHYSYYKYIDRRFPYHLFTEERFGKAEGTYYKLCVAWAKYWIEWPTIGVYKIASMMVLTAALDGGVGWKKRFAKLPEKFRKRFLLTWLRSLQVWPVYDTILYAYVPASHRPLFNTFMSIAWGGYLSSISQPAAEESGEGGIGVLEELKEAVREERERHVRMEGGEEQEEGKEEALEHDALMEEVWQEAKEEAERRRRIMAGGGEEEEGEEEEDEDKEEL*	EDKEEL*	0	signal peptide	No mitochondrial presequence	0.011	-	-	-	-	-	-	-	0	0
NO16G02280.2	N		OTHER	,,	-	-	Signal peptide|Transmembrane domain	-	MPSKKGRLVYRRTAHASTVLHELARPPSTSSSTSLGLRIVRLLLVGTIAALLWTSRCAGDQGFLNEKNIALALSPSACILGGFTVVVLTLAHWVLALLEQHHVEAESVLLIKDLGVQLQTRYTSGREECEFVDLGRVQAVVINEGITLHRVVYYLAFVVEGRDTLLVGFQVK*	VGFQVK*	0	signal anchor	No mitochondrial presequence	0.187	ER/Cytoplasm	signal anchor	0.187	-	check TMHMM	ER/Cytoplasm	-	0	0
NO16G02280.1	N	OTHER	OTHER	,,	-	-	Signal peptide|Transmembrane domain	-	MPSKKGRLVYRRTAHASTVLHELARPPSTSSSTSLGLRIVRLLLVGTIAALLWTSRCAGDQGFLNEKNIALALSPSACILGGFTVVVLTLAHWVLALLEQHHVEAESVLLIKDLGVQLQTRYTSGREECEFVDLGRVQAVVINEGITLHRVVYYLAFVVEGRDTLLVGFQHLKPCLDDLLPVYHSARAIVEAHIKHVDVAAGWTALKQREGGGRSEGDLKDNKSY*	KDNKSY*	0	signal anchor	No mitochondrial presequence	0.204	ER/Cytoplasm	signal anchor	0.204	-	check TMHMM	ER/Cytoplasm	-	0	0
NO16G02280.3	N		OTHER	,,	-	-	Signal peptide|Transmembrane domain	-	MPSKKGRLVYRRTAHASTVLHELARPPSTSSSTSLGLRIVRLLLVGTIAALLWTSRCAGDQGFLNEKNIALALSPSACILGGFTVVVLTLAHWVLALLEQHHVEAESVLLIKDLGVQLQTRYTSGREECEVSSRKEMKHIFHVDDSICSILFNCYVIHYSLWT*	HYSLWT*	0	signal anchor	No mitochondrial presequence	0.158	ER/Cytoplasm	signal anchor	0.158	-	check TMHMM	ER/Cytoplasm	-	0	0
NO16G02790.1	Y	SP(Sec/SPI)	OTHER	4,5,	-	-		SP	MTATRIRIQTSMHWYILLLLGVSSAQLFALLVKQAGAFSPPPPTSCLPSASTAGTSTRAQQAKSASWASLLSPAKVYPGYYQPAVPFDSISARYATTATAPPPAPESEQQQQQQASPSKEKVEALPRLGRVKAMSLLQSLVDDLRHQQGGDGSHLSSTSSSCSSSISPSSTFPSSALDEEVEPFYALAQQCRQSDLPDIVLEVLNSYRAMASPGALSIGAPRTADFWTLIITAHAALGDLRLSARVFEDAVRTEGGREGGREGGGHKLALVPGGGEGAAGGSGGC*	GGSGGC*	0	chloroplast	No mitochondrial presequence	0.016	-	-	-	-	-	-	-	0	0
NO16G00720.1	Y	SP(Sec/SPI)	SP	4,5,6	-	-	Signal peptide	SP	MRCYHRVLSPVMLLLLALQAAFLVLTSADAAAARGVGSSSSSSTLPAPFNSPDVHPSKNAVNPPPPPAFASSSALPRRRWTDKRAPSSTTSYSASAKTDSRLLQGVHGTRSITSIGTGILLPLFLLLQPSHSSPFDPHPLPLLLGLCFFNGWYIRVTDHKKHLAFALIVGSFKHPGANSYTEHYVALVYSDKQGNMHTAHAFPDPDSVTIDMDSEGYVGVPSNFTWRSEEVGELHIGGNEGHFDFTLPGIAAVATFHDRVPWCEKRPEMGGPEGWLGSTPLLPCHYFVHSLASRTTYRLRLRNKPSSSSSSPPSPLHPPISPGRAMPTWKAITGTTSLPAGYGAMPFRLRGK*	FRLRGK*	0	chloroplast	No mitochondrial presequence	0.012	-	-	-	-	-	-	-	0	0
NO16G01790.1	N	OTHER	OTHER	,,	-	-	Nuclear localization signal	-	MVHPLTSPKRLHEFVAHTVQVNAVTIAPSHRLVATGGDDNVVNVWRVDNASNIASLAGHTSPVMCLTIDPASERFVAAGSEGGGIKVFDMASGKLVRSLTGHAAGVTCLNYDAAAGMLISGSLDASFKIWDVRTKKCVMHHKGHSTDVTDAQFSPDGRWCCSSGKDGVMNLWDLRDRETIYSFELETKQGKPSPILHFNFHPALPMLATSTGDRSLRLFHTDNFKLLASSSFPGETSPASAMAFDGHGHLCTATTNRLRVLKGDTLEVMGDAGAGAIDAPWGNKVAMLSCHDGQLLAMGVRHNVVSLYTTQMDSPAAAETAVPAAAGSTARAALAAMEEETPLPQDMAFTPSRITRSVTRRASLLSPPPALSADTGAVSASVAISAVAPAEEIGGGRLAPSQHPSKKCAASTVSSTSNNKSKQHQHDKENQSSTSTSNTISSTTTSSSRQAAGAPGGAKTSSTTTLTSQKKEEKVPLDPQARLSRADDEIIAGTMLHRKVLMGALSARLTHLQRLRDLWKKGRVKETFLLLYRLHEATPEDQGRLTVLADFLRAIDLIECAKECGPVTLEVSTPLLPVLASLLALDFEGHVLAGLKTMTSLLVLCGGDVREILRAPVGAGVDLSREERVEKCRVFHLAMQEAQERVQKLGGKEGGRVFKRSSPVHMAVEKAQRELTGFLNA*	TGFLNA*	0	other localisation	No mitochondrial presequence	0.054	Cytoplasm	other localisation	0.054	-	check TMHMM	Cytoplasm	-	0	0
NO16G02450.1	N	OTHER	OTHER	,,	-	-	Nuclear export signal	-	MEEPIHRPPVEVAHDSPSEVLRDLRQWFMEHNGSLHQVDVAIIDEAEGCGLVALAPVEAGQLVLQVPMPLCLHVEAVHLSVLRDVVAAEPQLLEKDSQDELLALMLMAERRAGRHSYWWPYLKVMPREYETPLYWGEEERRYLVGTNVGLLTAIMEHQIGQDWKEIHEKLVERYPGVLGGLTLQDYSWALSTIWSRAVGVERGEGHRYLRCLAPVLDMCNHHPSAARDLGELLQYESETDSLCFRPATPVTRGQQCHLLYGPYSNAKLLYSYGFVAAQNPRRGVDYWVKVPPTAPDAAWKTEQLLAHDLTREQTYNFDGTLLGNSVTIALMATVRMVHLSPDEYKYVEKVFRGEMVSLRNERDSFTGLAAFLEKKVSSYPTAVEEDLRSLEKLERVLEAAQGEEPEGEMGLRIGLWTEGGTHQDGTSEAVTNNREEGEGPRQQKANLRRALRRRACALKVVLEDKLVFQETLSSVRHRLRELNADEAALVAGLD*	LVAGLD*	0	other localisation	No mitochondrial presequence	0.001	Cytoplasm	other localisation	0.001	-	check TMHMM	Cytoplasm	-	0	0
NO16G02000.1	Y	SP(Sec/SPI)	SP	4,5,6	-	-	Signal peptide	SP	MLRVCTTIVLLFFISLLPSVFSFTLPSGPTTTAMTTTAVAASPGTKSAAATAARAVVSIHWFRKGLRLHDNPAFLEACQGATHVFPVFILDPHFAKPEKIGVLRYRFMLQTIQDLDDNLRKLGSRLYVVQGQPVEALPRLFARWGVTKLTFESDIEPYAKQRDNAVCRLAAAKGVAVHTFASHTLHDPEKYVAKLQGKGPPTVYQSFLKIFSSLGPVPSVVPMVDASVILPPLPKALWKGDEEGEGGGGGGGGDQGEGEAVTAVQDEFRVPTLIEMGYPDTDAPTLYPGGETAALARMDLHLSNIKYITTFEKPKTSPNALRPSTTVLSPYLKHGALSARLFYHSLSSVLAKHKGPHTQPPVSLVGQMLWREFYYLHGHATKNYDIMEGNPICRQIPWGQDKELLAAWEEGRTGYPFIDACMTQLREEGWIHHLARHALACFLTRGDLWQSWEEGARVFEIYLLDADWSLNTGNWLWLSASAFFHQYFRVYSPVAFGMKTDKEGEYIKKYVPVLRKMPVKYIYEPWKAPKAVQEAAGCVVGRDYPMPVVEHSVVSKALMGRMKMAYDAGKAEGGGEGGEDKGGGVKKRAAASAGAGDGAVGGKLKKRA*	KLKKRA*	0	signal peptide	No mitochondrial presequence	0.021	-	-	-	-	-	-	-	0	0
NO16G02170.1	N	OTHER	OTHER	,,	-	-	Nuclear localization signal	-	MGGGRDGRRRWRDGGMDDGRVDFKGRRAVGEAATPNATAAVAAVTAATEAAAVAAAAVAIAAVATAAAVAATASATETAIAAAAAAAAAAAAAAAA*	AAAAAA*	0	other localisation	No mitochondrial presequence	0.002	Cytoplasm	other localisation	0.002	-	check TMHMM	Cytoplasm	-	0	0
NO16G00870.1	N	OTHER	OTHER	,,	-	-		-	MASNFPFNLQQYQQQRLRTRIRTERSDTHDMRISFLRRLRSPIPSLSPLLLGFVMMLSLTSISRVCALRRSSSVATAATRATRRSLYSVSRFAFLPVSFSPLSTTTPQSRRPPLFEPFAGGSSSGSSSSGSSIIISNAGSGRPQAPSSRLTAVVSRSSKRSKSTSSSSSSTTTGTTSGDGGGEGGGREVPSIPLSPEEAQLFDTMLAVVEDEQLGTTLRVAGGWVRDKVLGHWSADGKVDIDIALDNMMGSEFAATLNRWLAKRGRQVYNVGIISANPEKSKHLETATMRVGSFWIDFVNLRTEAYTDESRIPSMNIGSPQEDALRRDLTINALYYNMNTGQIEDFTGQGLRDMREGVIRTPLPALTTLLDDPLRVLRAVRFASRLAFSISDDLVAAASDVRVHKALESKVSRERIGSEVDLMVRSAQPARAMALIGELGLAATVFPSPAIEERGEGEGGRREGWRGLGWV*	RGLGWV*	0	signal anchor	No mitochondrial presequence	0.077	Cytoplasm	signal anchor	0.077	-	check TMHMM	Cytoplasm	-	0	0
NO16G00520.1	N	OTHER	OTHER	,,	-	-	Nuclear export signal	-	MRGGSATQSQRGALKEDAPGFNFDNYSRNASLPTEKTLHLPSAMKTGTTIAGVVFKDGVVLGADTRATGGTEVADKNCEKIHYLAPNIYCCGAGTAADTEKTTEIISSQLDLLRLSTGSPSRVVTACTMLKRMLFRYQGHVSAALVLGGVDSSGAHLYQIYPHGSTDKNPYVTMGSGSLAAMSVFETGFKEDMSEAEAMELVKEAILAGIFNDLGSGSNVDLTIIRKSGEVSVLRGYVSPNDLDPLRTSYARPSALTIPAGATAVTASHFEPARKALEGLVIEDATAMTF*	ATAMTF*	0	other localisation	No mitochondrial presequence	0.009	Cytoplasm	other localisation	0.009	-	check TMHMM	Cytoplasm	-	0	0
NO16G02370.1	N	OTHER	OTHER	,,	Mitochondrion	Mitochondrial transit peptide	Mitochondrial transit peptide	-	MSSSASASNSAARPVELIVACITGAVVAYSLLASYSSPPRTLHHSDPDRRKVDEGNVSLVDGSGFDACIPPSVRSLLPRPRKRTDSTVAIDESTGLTKVSVEPMLNDLEQQIKTSRPPASGPLTVGVAGGSGSGKTTFARALYEALGEEHVTYITHDSYYKDLSHLTLAERAVANFDHPNSLDTALLVEHLKALKRGESVEVPEYCFATHARLASTTTVEPRRVILVEGILIFADRALVQELAIKVFVDTESDLRLIRRIHRDVKERGRSLESIVDQYIKTVRPMHMDFVEPSKREADVIIPLGMNQVALDMFLSRLQAEVADKLPNSTPRTLQTLVQPSSHKKNASSIALGKQGSLSLGRSMKQSSV*	MKQSSV*	0	other localisation	No mitochondrial presequence	0.001	ER/Cytoplasm	other localisation	0.001	-	check TMHMM	ER/Cytoplasm	Mitochondrion	1	0
NO16G02590.1	N	OTHER	OTHER	,,	-	-	Nuclear localization signal	-	MVFRPCIDLHAGKVKQIVGSSLTGNDAALVTNFEAKMSAEDFAKMYQSDDLKGGHVIMLGDGCEEAALAALRAYPGGLQIGGGVTPESAQRYVDAGASHVIVTSYLFSGKELDFEKLKKMEGVVGKEKLVVDLSCRRKAEDGPEGPYYVVKDKWQTYTDFQINRENLAKLSKHCDEFLVHGVDVEGLKVGILEDLVVLLGDISPLPVTYAGGARSIEDLQRVTELGRGKVDLTIGSALDIFGGALSYSDVVEWDKRNGYI*	KRNGYI*	0	other localisation	No mitochondrial presequence	0.002	Cytoplasm	other localisation	0.002	-	check TMHMM	Cytoplasm	-	0	0
NO16G02590.2	N		OTHER	,,	-	-	Peroxisomal targeting signal	-	MVFRPCIDLHAGKVKQIVGSSLTGNDAALVTNFEAKMSAEDFAKMYQSDDLKGGHVIMLGDGCEEAALAALRAYPGGLQIGGGVTPESAQRYVDAGASHVIVTSYLFSGKELDFEKLKKMEGVVGKEKLVVDLSCRRKAEDGPEGPYYVVKDKWQTYTDFQINRENLAKLSKHCDEFLVHGVDVEGLKVGILEDLVVLLGDISPLPVTYAGGARSIEDLQRVTELGRGKVRTCTSSSVVFLIVKVYMLLKEKQ*	LLKEKQ*	0	other localisation	No mitochondrial presequence	0.002	Cytoplasm	other localisation	0.002	-	check TMHMM	Cytoplasm	-	0	0
NO16G00680.1	N	SP(Sec/SPI)	OTHER	,5,	-	-		SP	MKHRETSCVMLLTTSISMLLMVRRTFAFAPLIQQSSRAWTASTTGLSGSKAATATAHSSSRVGYGGGGGGGGSDYRGGGGGGQRTSSRPPPRETEVEPSDRIQRDYPHVVLRAGKARLFLEGNPLVYGEAVHDVVGDVADGDFVEVVDHRGNLIGKGCYNSQSMYRVRLLWHARERGEASYAASLEDMVTRRVSTAWATRQALGLPNKETTCFRLVNGEGDRLSGLAADVFDKVCVVSSSSLWCEKHKKAIIAGLDTVLGPSGIKTVWRRSEARLSQDGFEDKEEGVKPFVDVKAEAQKEGASVWVKEAGIKYKVYPELGQKTGFYCDQRQNRQMIQSLSKGKRVLDLFCYTGGFALNAAKGGAKEVVGVDSSALAVETAIENAAANGLEGKTSFIKSDVLVYARGLGEGGERSFDIIIADPPKLAPTRRDLPRALHKYLKINRAAFRMVKSGGLVLTHTCSAALTQEPEEFRKMVNQAANDVGRSITILQTSHAAPCHVQSAVYGESNYLTAMLVAVF*	MLVAVF*	0	signal peptide	Possessing mitochondrial presequence	0.777	-	-	-	-	-	-	-	0	0
NO16G00680.2	N		OTHER	,,	-	-	Signal peptide	SP	MKHRETSCVMLLTTSISMLLMVRRTFAFAPLIQQSSRAWTASTTGLSGSKAATATAHSSSRVGYGGGGGGGGSDYRGGGGGGQRTSSRPPPRETEVEPSDRIQRDYPHVVLRAGKARLFLEGNPLVYGEAVHDVVGDVADGDFVEVVDHRGNLIGKGCYNSQSMYRVRLLWHARERGEASYAASLEDMVTRRVSTAWATRQALGLPNKETTCFRLVNGEGDRLSGLAADVFDKVCVVSSSSLWCEKHKKAIIAGLDTVLGPSGIKTVWRRSEARLSQDGFEDKEEGVKPFVDVKAEAQKEGASVWVKEAGIKYKVYPELGQKTGFYCDQRQNRQMIQSLSKGKRVLDLFCYTGGFALNAAKGGAKEVVGVDSSALAVETAIENAAANGLEGKTSFIKSDVLVYARGLGEGGERSFDIIIADPPKLAPTRRDLPRALHKYLKINRAAFRMVKSGGLVLTHTCSAALTQEPEEFRKMVNQAVSLGRKNIGEEKLYLEWAELKIRFHHISLPIYCFPSSTNLSTQANDVGRSITILQTSHAAPCHVQSAVYGESNYLTAMLVAVF*	MLVAVF*	0	signal peptide	Possessing mitochondrial presequence	0.772	Cytoplasm	signal peptide	0.772	-	check TMHMM	Cytoplasm	-	0	0
NO16G00680.3	N		OTHER	,,	-	-		SP	MKHRETSCVMLLTTSISMLLMVRRTFAFAPLIQQSSRAWTASTTGLSGSKAATATAHSSSRVGYGGGGGGGGSDYRGGGGGGQRTSSRPPPRETEVEPSDRIQRDYPHVVLRAGKARLFLEGNPLVYGEAVHDVVGDVADGDFVEVVDHRGNLIGKGCYNSQSMYRVRLLWHARERGEASYAASLEDMVTRRVSTAWATRQALGLPNKETTCFRLVNGEGDRLSGLAADVFDKVCVVSSSSLWCEKHKKAIIAGLDTVLGPSGIKTVWRRSEARLSQDGFEDKEEGVKPFVDVKAEAQKEGASVWVKEAGIKYKVYPELGQKTGFYCDQRQNRQMIQSLSKGKRVLDLFCYTGGFALNGKTEEKRGRKVECVKNAINFCFLSVFMLIPRIAAGG*	RIAAGG*	0	signal peptide	Possessing mitochondrial presequence	0.771	Cytoplasm	signal peptide	0.771	-	check TMHMM	Cytoplasm	-	0	0
NO16G01030.1	N	OTHER	OTHER	,,	-	-	Nuclear localization signal	-	MPRRAAAAVVAEAPAVSTKKKEGNTATTGAAAEAPPTGPVASVSDTTTKKSGVEEEVEDIFEEDETILAKDSGQLYEAKVLKVQERKKGNAPQYFIHYLGWKSKWDKWVGSDALLKKNEINIKLQAQLKQAAKKRPGAGGSGGEEGEEGGKSEDHSKRGKKERGGVGEGPTMPIDPDVEPMTERANDPQVKLAMPFTLKKQLVDDWEMVTREPRQLVPLPRTPSAADVLASFLAQKKEKGSTSALQLRRFEELLDGLRVYFDRALPLILLYRHERSQYDQFFSSSSSTSLPPPALSAAASSTSSLPTTINSNASSSISSSSSSSNSSKRPSDIYGAEHLLRLFVRLPHLLALAPMAPAELTQVQARLGEILKFLQKQHGDVFLTNYGRKEEEEGEGGKDGGKAAVKE*	KAAVKE*	0	other localisation	No mitochondrial presequence	0.001	Cytoplasm	other localisation	0.001	-	check TMHMM	Cytoplasm	-	0	0
NO16G00180.1	N	OTHER	OTHER	,,	-	-		-	MSTAQLGDGIGGQGKDNVGGVASTPPDGHETITTGSSTNCGGSSDGGRRIRRSLHMRDAVARTCLDSLLDAAEIIPRHAELVGDLLIRLRQERGVSPPSVFLSSSASSPFTSSSSSQIAPSTVVTPPRHGQHLHPHPFPQVPPLVGAPEEEKLRDLALCLFNVLECVHRPLFNQAETTRTTQAGRTAYSPQSTVMSISTTATGGVTNTVRARNGEQTTAVKKRAPNDGMTALDLAPLFAGTDRTISNRISRGDSASSTSSSSSGDGCKSSSSQSPTAPPSTPVTPERMITGAGKCHEVEDNEDGTEANATKPSTPRDAPTHAWSIPCVHQQQHVPSKPSPYQQRQHMRMQTQGSIPHSTFTPSPSLAARPPGFYCTTTVTKASSSLPDYDDRSLLHKHSHSLSSSSSSSSSWFSSASLPSGVSTTAVRGSLEEYISSRHGSLGASSIGSNSSDNHNTTTNDSSDDSSSGKKGHPFYHPPFLLQQLHEQQHPGHAPILLTTATTTVYSPLSHHQAARSAENISDSRNSSGSNNSSSSSINFSSSSSSSSSSNGSHSTEATLAAVASYAAAQVHAASTVAHATHQQLGLHQSLLYLPYHMQQVLPSYIFYPSLPFSGMVLQDNSLLSEVLSFLLTQDSSDRFTLSKFGLVSRHWHKLTLLDRFWSPIARSCFPVLALEAAPGESRLVLVGQGAAGCPSNMHAAALKAATVCGGYRSEESLLASTPHRNVVLDYGRCLVETRLCKLADWKEGLRLSFEVFDAEDGLRLYSAEGPVKVTPITDSNVTSLRLSTGSRREVTHPFSAASRDAVAQRFGSVRDYFRHGHTTEYSCALTVRITAYDVRTGRVALIYHASKAPKSSAGATPSAYWQNFLPPGSLDVCDAWTWNSVHHPSMGSANAGPAMEMRVGFFVGPEPGQLDGVSDKDRLYRVVARDWHPEEPQQDASLMFLYFKSLDTLAIGKFVRGLLDR*	RGLLDR*	0	other localisation	No mitochondrial presequence	0	Cytoplasm	other localisation	0	-	check TMHMM	Cytoplasm	-	0	0
NO16G01490.1	Y	SP(Sec/SPI)	SP	4,5,6	-	-		cTP	MRTTACLLAGLGLTQAFLAPTLPSARSFSRNAVTMKLGSSAEGLVGSDIEFPEFDPLGFTNNPKPETLDWYRAAELKHGRVAMLAALGQIVQHFYTLPDASGVFSAGDRPFEALNKVVNERPLAAIQIGLAIFAVEALGQFNQAKPGQAPGDLGWDPLNLKSDDPEIYEKVQKRELKNGRLAMIAIAGMLVQENLTGLGVIEQWVKGDINPFGDGRGFF*	DGRGFF*	0	chloroplast	No mitochondrial presequence	0.327	-	-	-	-	-	-	-	0	0
NO16G00730.1	N	OTHER	OTHER	,,	-	-		-	MSHMSSGCGDGNIPTEPVITPTPNTPTTNVCVGVGVLVHHKEHPGLVLIGRRKGSHGSGSLALPGGHLEVNESVAQCAVREVEEECNLALDSTSVRLVGVTQDVFSESAGKHYVTLIVIAAVLSTSPLLKNMEPHKCEAWEWITLEALVQRRAECFLPLQHALDTFLMKPDILTQGLSGGLKMNENLRQ*	NENLRQ*	0	other localisation	No mitochondrial presequence	0	Cytoplasm	other localisation	0	-	check TMHMM	Cytoplasm	-	0	0
NO16G01040.1	Y	SP(Sec/SPI)	OTHER	4,5,	-	-		cTP	MKTRLALFAATSWHAAGVVAFVLPGSRLPKSCSTTTSPAIISTTTSTTRLAPIHVKADWFDRIPNAPEGADEGSMDDGMTSVQYHNRRKKDNELAVAGDELRAAVRDAIWELDDRIHEMLPYDEKDADADPMYFLNALEHTLEGFGSHSKAMTDENGRVVQPGGSSSGSSSSSRRNDENNITAMINKEIAMISSSTKDIFSKAQSSAEAMQASLTEALGEGVKLANAASDSLSTATDDTRQQNQENVASAFTPGSTMASSSVVERPAAAAAPAAPAAAKEKSAPVVASPSPAVPDVVAASPSVPVVEPASESVTTGFCEEETPRRRPQVTKGRSQRWVDERNPRSSSAATATTRRPQQQLKRVEAAPPMVPAPVKLTPLTTGTASKATTPSWATKMGGAPGGIPPRKRRDQEREEEQRRRKKAEAALAQAQQRLQLHKQKMPPPSSSPVSAAASVDKAVIAASPAPPAAAASVDKEVNGPALKVKIPSMPAEEAAKVIEELSSPSAPKTIKRMTTGADRARGVIVVDDDVLSVSSPTSATTVQQAMKQAKAKSRITTTKAVITTAADLLVPPPSAPSTTEPTSAAASTTISSPPSLLGAADANLNPMPPVDRTSVENILRDSRMAAVEEWHRTRSVEKEMSLEDKVLLVETRLVDEILAGPSEAIMNYINVLEKIGEHQATPDTTVGAAVAAGNWDLAYSSAPVAPFFSLPRMLARFLVGVSAKVESGGKNVVYRSIFKFFDWFPRLRRTQKAVVSMSADSPRKTVEVMSGRPRFTLGKLFSFVAPKLPSFGKKKAAPATLPGEEPRLMNTCTYLGAHLKICRLMRTPGVSADPLLAVFLRGKAEGNGRVGGEMTEDEGEELLVTGRGGVGGAKSGSGKIFGRWAKASKGGNPSTA*	GNPSTA*	0	chloroplast	No mitochondrial presequence	0.124	-	-	-	-	-	-	-	0	0
NO16G01940.1	N	OTHER	OTHER	,,	-	-	Transmembrane domain	-	MAASRDTPPVIMVNEPMDVHKAEERLAHYHPEHHHFYEPAKSHRGKRLLRIVIAGTGFMADSYDLFVINIALLMMTQNKSYGVLTPDVQTQISMMAIVGALAGQLFFGVLGDEFGRKTTFVITAFMTIIGTILTACVQPTQVLGMNIWQQMMLCRFLMGMGVGGEYPMASTITAESSAPQDRGRNLAAVFSMQGVGRVLCALMLLIAAFTITNTHWQWRFAIIMGAVPMILAVYFRWTAEETEAYKHQVKEKKASNLDRARNIARHVWANRVKLAGTAGSWFILDVLFYGNSLFSADVTRAMGTENNLEAKTVQNLCIQLMAMPGYILAVIFLDRIGRKRLQLIGFAGEAIIFCLMAVLFRQFQGLPALFVFMYALTFFFDDFGANTTTFVIPAEIFPTDVRSTCHGISAAFGKAGAAIGASVFLKVANMFCPGGNCRNTTDPGPQEKGIRVVFIACAMLSVIGFLWTWALVQDKPHASLEEVENIYSVEEEVEGEVEALELVVKKGSSHAAEEATGLTAPPTVEDEAKVR*	DEAKVR*	0	other localisation	No mitochondrial presequence	0.001	ER/Cytoplasm	other localisation	0.001	-	check TMHMM	ER/Cytoplasm	-	0	0
NO16G01890.1	N	OTHER	OTHER	,,	-	-		-	MAAATLSSPTLTTNASSLDLPMLRKIVPELPEDLEQLLGAIAQASHRIADTLRTGDSHTKSGIENTFGDEQLHLDVVTNEICFEELRACGLVHIASSEETPTEEDLGGANSGAGDGFSVSFDPLDGSSIIDTNFSVGSIFGIWPGRGLLGRTGREQCSSVLTIYGPRVTLVIALPHAAGGPRSVQLMLQHDRTWEVVHETLTVAPAGKVFAPGNLRATADNAAYKRLVDYWISERYTLRYTGGLVPDVYHILIKGKGVVTNVVSAAAKAKLRLLYEAAPIALVMECAGAASCTAPGPNGEHPEPISILDLVVTGLEFKCGVAYGGVEEVETFKKFLYPAKE*	LYPAKE*	0	other localisation	No mitochondrial presequence	0.001	Cytoplasm	other localisation	0.001	-	check TMHMM	Cytoplasm	-	0	0
NO16G01480.1	N	OTHER	OTHER	,,	-	-	Nuclear export signal	-	MATTETKPAAKDDAAPLLDVLEEDDEFEEFADPDWDAAVDEAQDEQQWQDDWDDDKADDDFSRHLRQELQKQQS*	LQKQQS*	0	other localisation	No mitochondrial presequence	0	Cytoplasm	other localisation	0	-	check TMHMM	Cytoplasm	-	0	0
NO16G00040.1	N	OTHER	OTHER	,,	-	-		-	MVASTPSFVAPSEASPPSLFRTRSVGMEGRTTSLPSRSILFKLPLTLTMASSSPPTAFTPSSAIPLLSSFCSTMATSDTSFTRSTTTGVASSPSSLLRVIGQGASGITYVLPSHALSPNSNRRDKDEVGAGGSSSSSSSSSDKNGGDWVVKIGSGPVAAHALRNEALLLRRLATRGVREGVEEVVGLVSCDGGEWTNDDPDTSNSSSSSSSSRKAKKKGTEEKVVLAMRPYWSEAEQVDRVDGAAQVRALIRLLLGRVAAQGGVVLTDVQVLASTSKDMKSDFLLIDLTEGQALDEGADVATPTGVAALRAYVGEVATLIVPSVENHSAALQEVEDMGAPALLELVKSLFPLARGEGE*	ARGEGE*	0	other localisation	No mitochondrial presequence	0	Cytoplasm	other localisation	0	-	check TMHMM	Cytoplasm	-	0	0
NO16G01220.1	N	OTHER	OTHER	,,	-	-		-	MRRGAQPAGVVEGGVLQRTFVAVRNERRATLQHHGAFTPRRSSSSSSSSSSKPSFITMYRLTEHEINLETAELDSAAHLTTSIPRNGPDDRAEYDALAAAAVSTIGSGATLDSSSSSSSSSSSKDEEYGEITTLMKGETPGGKGRVRTPSSTMKAGGGLGVGKLEIEGGRPGDGMDPAMRLRLTSMWSSQNLALLMSYWTIGFAMTFTGTPLTAYAVGKLNISPAQLNITGTMLALPWSFKVLYGLLSDCVPIRGKRRKPYFIIGWSIFVGMNLALASMGEPSLNALIGMGFFSVCGYMLADVMCDAIIVERSQLEVEGKVGTMQAVGYMARYIGNVVGATLGTILYNEAEWGWGLSISNIYLLNGLSALVLVGPVTWQLSDPNHVLAARSLREQLEDIWEMVQRKTIFVPMSFIAVYNMMQIPNGAWSNFLILGLKFTPWMLGIMFIIATVFSWLGITFYRAFLMPYSWRWVYIISTSLTVFFSVLQLCLIFRINVRWGIPDLVFALGDDAAGSFIQALQFLPAVTMYIGLCPAGAEGTSYAMLTTLSNVAGAIGSDMGTLMTGIWNVSNESLSAGEWSGLWKLSLLTSLLQPLGLCLLFLLPRDVAHQKAMQKCDKKNWWGGAGFVTFLVVAWSWTIIQTFVYLATGSSV*	ATGSSV*	0	other localisation	No mitochondrial presequence	0.162	Cytoplasm	other localisation	0.162	-	check TMHMM	Cytoplasm	-	0	0
NO16G00560.1	Y	SP(Sec/SPI)	SP	4,5,6	-	-	Signal peptide	SP	MRVFRLVLTVALAAAVFANEAVTTETDTELATVQGSVDGAVEVTPDAPVTETDAELATVQDNVDETIEVTPEAPVSETNAELAVVQGTEDEAIEITPEEAQTAEADAELAAVQGTVDEAVDVTPEAANATDADMDEIKSKAADALKRAADSEIAKDNNMSGALDGAANKIGTAGTNTGSTSSASSAASSAKTLPQILQNSNNPNVASIGNLAQNSGLMPTNSINSVKNANPELATMLSALTAGAGISQSMTQCYGSIEGDEDAIQSSLVSLGTSMVNSDSITAAAGVGKALITAAPGATASEKDAMYNLFRIYLDQNANAGKALTTTQQKAYSSLTPECNAAFDEIVTTYQNSKGTVSSLMAGGKSNVTCSNFQDNTTFVDMTLCVWPSAVWSHKEKGIMANITATFTNYGVGLCDVSFYIINLAENIGLKPTWLPDSKKAFPDGIPQGTEIEIQAVVPWTNEIAENKPVVDILKGWSACPNGRATPAPTAARTAEPKIDTEVINSAAACFITDACKTAVTPFKDDQCGAYTQLLTSGCSTCSDEVLMSATKSCLASCQANACGAMAQVTSGAGALSKAVAFVVTLVTAFAFVL*	AFAFVL*	0	signal peptide	No mitochondrial presequence	0	-	-	-	-	-	-	-	0	0
NO16G00700.1	N	OTHER	OTHER	,,	Mitochondrion	-		cTP	MAFLAPVPATPICHPYSFSSLLATKESASITLPPATHPSTQPTLIRFKRHALRRALHLAGRRLLPFLFSGWVDEWLERRWVEGEKAWERELLVLANDWQEKDNERIQGKGIGKVTEWVVEGPQPLPATVKNDNVPSSFPPASCSSPFVLFRAPLNKRERMKKALTRLSAILRSIFLPPILFGARNSRNGGRGAMEDEEIQEWRLYAAARAEREVNRKMRRRIQKKGEGDGEGVVLGKIGIKFRIPETRTITAVDRAGAALFKWEEAEEEVVEEEVEELVIDEMKGSEGGVLKMRTVGVKVGGGECAGGGLRPLPVVVLVWCYVPPEARGRGYGEKMMEMVSEALLGEKEEKEEHGLGNWRTRKRGRERRGYILLTVDDNGSGRLTGYYQRLGFRMAPSLSSEACEVMLRPIIM*	LRPIIM*	0	other localisation	No mitochondrial presequence	0.008	Cytoplasm	other localisation	0.008	-	check TMHMM	Cytoplasm	Mitochondrion	1	0
NO16G00770.1	N	OTHER	OTHER	,,	-	-		-	MATLEKENASVHHLIQGLRSPHGPTRTRAAKDLRALVESASRGLSIETFARFETELFQRVFALVHAPESQLWEKLGGLEAMDELIDVPSAEAETKVIKFANKLSFSLRSSVEYEFLMQASKTLGHLARSSVVPNADYVEFEVDRGVEWLSSDQSSRRLAACFVLKELADNAPTLFYSKTGEFLERVWVVLRDQKPIIRLSAARALSGCLRILASRSAMNHVNWYCKVYEQVQEGLVTRQGKGGQAAAMHGSLLVIGEMLSYTGDFMVPRFQEVCQAVMVVREHKDKCIRVSVLEILPRLAHFCSDMFARSYLEDALSHLLIAVKNPELRPQAFLALGKLALAVGEYLRPYLSQILGLVREYMSNKHKRVYCREALDCVASLVLAVSDDMSVHTIELLDPIFAGGVTTTLIKTLTVICERLPEHQRLVQQRLLQELSTLLDGQPYVSPGTTLPVRQIGPSFSFPPSSSSSSEVVGGVDGASAVAGVVAAAASTATAQALGGAAVPGVRSRLSGGGGGRGRGGGGGAATSSSTEMMNGSSSSGSSGSGNMLPKMETKRVSTTSRFFSKLQLLASAATGGSSGGSGGGDGGSKIAGGYHGAGGMGTMGSQLLTAEAAEVVILALRTLGAFHMDDDVDLLPFVRDCVGQYLDNPHPLVRREAALTCCRLLLVDRGGGGGGEWRGRGTERGGGAVVGVVVTVADPDPSLRLTLLRALDDGFDPFLCQAHHVRILFLLLHDEFLLVRVDAIQVLGRLAALNPAYVLPPMRLTLLRLLTEIKFGGREVGWGGSGKAGGKGGDADENGGQGGGGGGGGGGESRAEEATLLLGHFLRAEPLQRLVHPFIRTVVLTLPIQQGPARLAAVGLEALGELAEVVKTDMIPYLDQLVPLAIEHLHDQSSAHKREMALRALGQMASSTGYVIKPYIMHPALLPKILSVLREGGTNAMPWSLRREALRTFGVLGALDPYRFQIIQERARRMTAAAAMTARPSSMTKGGRVYLPAQQQQQQQEQLSLASSAAALGVMGGGGRMSQREVDTRIRKCCSNFTGMERLIWGWGERERLPAR*	ERLPAR*	0	other localisation	No mitochondrial presequence	0.302	Cytoplasm	other localisation	0.302	-	check TMHMM	Cytoplasm	-	0	0
NO16G01990.1	Y	SP(Sec/SPI)	OTHER	4,5,	-	-		SP	MRRASPPYIAVLLLLVIAMSAYSLTRPTVTKFLGFVRAFSSSASHIVVSLSQQRQQQYQQQRQQQHSNSRKRAPVSSSQRTAAFSTSSFSSFPTKEIFEIPPFEPTPATAKDLACIEDRQLLHPITCAGGPRQLCSHGFPQAFVFHPSKTTLNSGMFRLCCPLLVKAVDEYEAKGALREWNKKLENSPEMQREFRRVNARHSAIRRSFVEPEHLAPYLEKMGKEGVEQILASGIAGVSPEKTEDLKCLHAHLADYLCTHDNFIGKEIYEYLERTRNVPVTGSSTCWQQCDSSFERTEDSWWYTPIKNKQKLRSKYHRRTARKQELKGKEGEAEREGVEEKGEKKREERGWEGQEWDERQRRP*	ERQRRP*	0	signal peptide	No mitochondrial presequence	0.005	-	-	-	-	-	-	-	0	0
NO16G03210.1	N	OTHER	OTHER	,,	-	-	Nuclear localization signal	-	MTDASNFNPRLVVDAKNILGEGPVWDDRRQALLWIDIEGKTLHTYAPAGGKTATYPLPMRPCSFALREAGEGLLFAFEDGFAVYDPFVADLSISTPPKYLSASDYVEGHSYHRHGQVRLNDGRCDRHGRFIAGGYNGDEGDAEAGREWECICGVYVVETQASTTGKREAAGEKKETKMVAREMFPFKVRCANSTAFSPDGSVMYFADSPNREIWAFDYDWKAGRVKAESKRVFATIPSPGVPDGSCVDSEGFVWNAEFFSGRVVRYSPEGNVDRVLQLPVSRVTCPCLGGADLKTMYMTCASAGIERGTEEGSGGLWALEVETPGLPEARFRG*	EARFRG*	0	other localisation	No mitochondrial presequence	0	Cytoplasm	other localisation	0	-	check TMHMM	Cytoplasm	-	0	0
NO16G00220.1	N	OTHER	OTHER	,,	-	-	Nuclear localization signal	-	MSTPPTSNAASSSSSPQLSLVDYSPKCLLLRGKTLPYRTTLRDMGGKWNGSLKGWVFSKKTRAKALSAWLAKVQAAAAAAASAASASAGDAATSSPAAVAGRKKAKKMKPGGYGKRDEGGGEVEGGGGGGGGGGGGQRKRHMRLSRTRKEEDGKQEVLKHEGVGPLQATRLRRGRKRVDYEEFGEDGEERVAEDREGMVAKKNVNSKKTTMNVRKKVPSRRVTREEMGRGKKRGRREEEEEEGGGYEGSSDDSDSDSDDSSGSWSEGDEDEDENEDEDEDDEEEEAYEGESDNEEEDEEGWDEEKVYSVFTTTARQRAAAVAAAQSGGGGGNGGNGGASEGKGLVPSSSLATRRLKTTASGKSKREGKDKGKANTFKMRAMAAPGGGPARTRRRKGVVEEEEDFPELLPSSSPSSSLRLRCRGRNRPTSSSSVSSPSSSPHPSSSLPSLLLLLPQHLLLSSILPFLAPQPDFLNLAQACSPLLLFFDQPCVWSSLPPSLPPFDLRYSSLSQGRTARGRLTKQPMDICMLKLMKILNQSRFSLLPSLDLRGMALGAARSKGGGGKEGGKGGGCPLLNYMLEKCGEVERLWLQGPGDSSSGWADGEVEKSLEAVKEQLTDLAVEVNNINALKQLLAGCPRLERLALGGYNSRDLTVQEWRRLWAFEGETPPPSSLKHLVVLDGQHGALDSVKYACRRFPSLETCTIRFSEGSRQHKEYGDLILYDETVYEPVRLETGGEGGGVEG*	GGGVEG*	0	other localisation	No mitochondrial presequence	0	Cytoplasm	other localisation	0	-	check TMHMM	Cytoplasm	-	0	0
NO16G02890.1	N		OTHER	,,	-	-		-	MGSGQSSAARRKKAKSMTNPPSVAGDLAHSASIILKSSSKSTHTLDAAETSKAQRLAKSAGDFDEIVAWLDWEFAKHDNNKDGFLDYHEFVRFIRSLNLNMTTKEVSGGARVVRDLHPNLFFHSHFISTLGQIFQFFLLADRDNDYRIVWCEIEQDVPRILSKIYEGIPEGPSDWCLMSGKEGGKEGEVWYFNKRTSDVRKQTPIELGDGGGEYGIKENVDMGQGGRKEAVLENTKTLDVALTWLDWEFKKADFDKNGILSHHEFMAFVRGLRLGLNEKEVEQFTSLADSNGDGMVEWTEVLELTPLILRKLYTALPPGPHDWCAIIDAEENEYYLNKRTGLTVSTRPPDYVPVRTETEEGKAEGGEA*	AEGGEA*	0	other localisation	No mitochondrial presequence	0.003	Cytoplasm	other localisation	0.003	-	check TMHMM	Cytoplasm	-	0	0
NO16G00750.1	N	OTHER	OTHER	,,	-	-	Nuclear export signal	-	MEHFLMYLDDDVVESAFYRAILAIHNEDFDAAAINIDHARRLLDTTFTALVSESYNRAYMSMVTFQQLAEMEEIIAFRRLVVQQQQRQQQQQQEQSGGGGGGHLQMQGGGGAGGGEDIGKAKQLLLEKWKRRLQGCRSDLSVWQRVLSVRSLILSPTDHIDAWLQFSALCLQSKNYSLAEKVLTERLSLHVVGGGGGGEGGESIGGGGGGGGGGGAGNTATGLLSPAGRGGDRRSSPSPAVAAVGGLSGGRGVGGGMGMDILASTRFEVQFAYLKYTWAVGRKDEALQRLSQLVARLPPQHMHLQVRCLVKLGDWELARLPLGSPLGQDVFRKVSEAYSTATQLDAGDYKAWHSWALVNFHMMEEMTIGQMPPSQAKKEEGSTGSKGSGRRPFPRSSSSNCLPAEHAQQHLHHNGPSAAASVAAYNMAAAQGFLRAISLGRRRWCASVQQDLLCLLTVWFRYGNDPDLHRILASGFNLVSLDAWLGVLPQLIARIHTRESPIRFLLDDLLSRLGSRHPQALVYPLSVALKSPKVERKTAAEALMSTLRQHYSSLVEEALLVSGEMIRVAILWHEQWHEGLEESSRLYFGDGNIKAMLETLIPLHQQLEAGPTTLREAAFQQAFGRELSQAYQCIKRYQDLIAQAGVAIPVTGGFIRPGGSSNGHGHGSSSSLPRQHALTDADAALNQAWDLYYTVFRRINKQLPSLTSLDLQYVSPALLGARNLELAVPGTYRVNGAAVRIAHFQASVPVISSKQRPRKVTIHGEDGRDYLFLLKGHEDLRQDERVMQLFGLVNALLARDRRTNKHDLSIQRYAVTPLSHNVGIVGWVPHCDTLHALIRDYREARKVMLGIEHRLMLQMTPDYESLPLMHKVEVFEAALENTAGQDLYKVLWLKSENSEIWLDRRTNYTRSLAVMSMVGYILGLGDRHPSNLMLDRHTGKILHIDFGDCFEVAMHREKYPEKIPFRLTRMLTNAMEVSGIEGNFRCTCEKVMTVLRDNRDSLIAMLEAFVHDPLISWRLLGGAYGNPEEGGGSLVGRAR*	LVGRAR*	0	other localisation	No mitochondrial presequence	0.001	Cytoplasm	other localisation	0.001	-	check TMHMM	Cytoplasm	-	0	0
NO16G02570.1	N	OTHER	OTHER	,,	-	-	Nuclear localization signal	-	MSFLPLSGTGESIPQDWSFTIFEALQKTAEIILRARTSHLDGEEETFTPTLPPQRSHSSSSSSGSIGTSSGSGSSGSIRRFRLNLEVEEVPLVRQRLLAWKDNLHTPLLLDLAFEEPPPLPLAGEESGHEGGRRDLLERWYIVFEPLTSAVSSPFGSAGGKMVEGGGFAMQAQVKRAQKRLSVLLRTLYAFLRLAPAHGVVKKLEEVSSCAEGIGGGGAGIAPSLHAGLLNTLRGDMDALLASGKERGAEDGGTFEAYRFADVVTPYGVFRVSVAYRKDACDFERASEAAAAAAAAAAAAIQQQGTGLMMQPTRIFTDYVVGREGGRARHTTIAPQRREGAYPPQASESGLTHALRDYAAEKRAASAAATLDLAGGRGGEGSSHHHHHQQHSLYHSPSVQRQQQQRQQQQQRQQQQQRQQQQQQQQQQEEEEERQRHLHRSRSSSVGCSSSSLSSHSSFPASLPRSSPTSLLYATPPHHPLYQQQQQQQQQQQQQQQQQLQQCDADTRSRRPSSFSSSSSSSSSSTTTFSSSPITPTHHHHHLHPPPPTPPPTLPPARQQQAGSMSPLDFHHQHHQQHHHQQQQQQQRDRHSSLSLDAVTERGDGLRVSSSPGGWREGEREGELRDLYHHQQSPPIPVPSLQPQHERRPSSSSSFSSSSLSPHNNLYQQEKQQQNHYQHQQHCRSWSRSLGREGGVGGSTRGSTPLDIPPLPLGSSSSSSRRRSSSGGESAGGGGSQGGRDGGSEGAIALGPHTGAHLPPASPFLPPSLPSSRSPGRSALDFLYGTTPPPGSDSYPFLPTPPPTSALLRGGEGREGGREGGRRTTSLDTSRQEQSPSSTPRGGVRKASFSSFSSSPRPLPPSFHHYGVSSSTPPFSIPTAFAERGREGGRGDVSIGGEINGGEKEGGGRGSSLDRGGGREGGREGGLRLSPFSLGHSKLGCSPPFSTNTVSLLSRSPSQPLITLSHLSMSTRQQQQQRPAQYNRAHSLGSACPRPPPHSSSPSSLSTPSLSTSRQEQQQQQQGHMPYESLGDSPFAYSYHHAARERGREGTEGEREGGLTGSILAMRSLECFEAEEAIRQARGREGGREGGRVRKGRRKNEDEEDRSGLGLKEKKEEEKRDGRKDENREEEDEEEEEDLPFAPSTAGSLSCAFTASTATLRGRGGEGGIASSSTSSSSHHRLPPPPSSSPFPHDGTGGEAAARLATRCLRAPPLQLFSSLSLGVSSSSSSSSSTLPTGTNPPASSSSSSSSSILSLRPPPSSPPLSQHQQQHPASSPPSSLRTSTTTRPRGTSPSATFRSVKSLEDDLRAFQRFRAELNSLTASSPFVGATKAEVAPPSSSSSSSAVAGTGGGGAGGGGE*	AGGGGE*	0	other localisation	No mitochondrial presequence	0	Cytoplasm	other localisation	0	-	check TMHMM	Cytoplasm	-	0	0
NO16G03220.1	Y	OTHER	SP	4,,6	-	-		mTP	MCALPGRRRLQFLGTLAATLLLSTTAASCASSMRPAMARSTFTAFLSPILPPHTVPTIRGAVSFSSSSTSSFSSSSSTQNDRASVLRRYAYAKGRPSLDDVERLSHGQAAKKRGTGSRNICHRLNEMERKEFDLAKKMGFVQLRGTGYRRERKGSPLANIHRQLCDALGRPCIEVHRGLGTDAVDEVVVDLSPYRPVGPVELDAAWEVCESLENELLLPARKSSATADDAAVVAAAAATPTVAEGALAEAAPVAETTIEEGKKDAVVLPALRAQWEQTRQSFEEDDWEKKPIWDLPVLSYVYDCTGDRGLAKKIAQEAHARLGKLKRKR*	KLKRKR*	0	chloroplast	No mitochondrial presequence	0.164	-	-	-	-	-	-	-	0	0
NO16G01200.1	N	OTHER	OTHER	,,	-	-	Nuclear localization signal	-	MAADSDENEAPCSTITPSSTSCSNDENNPPPALTLAQQQQADDDAKGFPKNRFSHGVTKLWHIPPSLKTGKPVKLGIDEAGRGPVMGPMVYAAAFWKVEEDAAMIAMGFDDSKALDEKTRDGLFQRMLRTHAHLGWVIHSIPAAELAGKMLMKEPTSLNKISHDSAADMISLVLAEGVCVTEVFVDTVGDPEMYQKKLEGLFAHHSPRITFVVAKKADSLYKTVSAASIAAKVTRDRAISGWVWEEGFQGKGQVPLTNFGSGYPGDARCSEWLKGNSDSVFGFPSLVRFSWSTARDLMEKECVKVEWEEDEEDGGGLPAGTASIEAFIRPKPGAPKKARKRAKYFQTRGMETVGDF*	ETVGDF*	0	other localisation	No mitochondrial presequence	0	Cytoplasm	other localisation	0	-	check TMHMM	Cytoplasm	-	0	0
NO16G00310.1	N	OTHER	OTHER	,,	-	-	Signal peptide	-	MRRCAAGANALEYGQCLLHLLSACVVYVVCRVGRAHFIYVLRASSDPLLPCRNCSTAGLFPRIQPRRRQLLPPPAGRHPISMTTHHRHPFLLVLPLLLLPNFLHARLHLAQTLGSHMVLQRAPHRASIYGTADSKARINLTLRSMMSGDDRSYDTVADSDGHWEVLLAPENRQGPFQILVRNQMTLEDMVLEDVLFGEVWLCSGQSNMQMTVNMCLNADEEGEAAESFPLLRLLTLQTNASTTPLDDISTPMHPWSVSSKELVLGPDWEHFSALCYFFGQRLARHFDVPVGLVASTYGGTPIIAWSDPRAVDACVHPPSVPPSASSSAAAFSASSFFRERGGSNTTTTPPPPPPPREHRLSPPRSPSPSLPPSLAVAPSASSVLYNAMLFPLRQMAFKGVVWYQGEADVYQPDYYECAFPAMIRGWREILSRSSAEGPLPFGFVQLSSYTFGPAEKGTEVGHMRLSQYSAFREPSVFMASSFDLGYGGDIHPKDKQDVADRLADAALLTAYHQLEYITSTGPYIRRAIAAIVDKDVIELKLTFDNTFYGLSYTDVPGILELVLDPSLRDSPSQALLPSSFARLDNNTYSFTFPLPSSSLRTSPSPASFPPPSIWLRYAGRNNVCPTREVPREGGVASASCGIYSTGLSGPRPLLPTWKEVELLPYPGQQQQ*	PGQQQQ*	0	other localisation	No mitochondrial presequence	0.05	Cytoplasm	other localisation	0.05	-	check TMHMM	Cytoplasm	-	0	0
NO16G00310.2	N		OTHER	,,	-	-	Signal peptide	-	MTLEDMVLEDVLFGEVWLCSGQSNMQMTVNMCLNADEEGEAAESFPLLRLLTLQTNASTTPLDDISTPMHPWSVSSKELVLGPDWEHFSALCYFFGQRLARHFDVPVGLVASTYGGTPIIAWSDPRAVDACVHPPSVPPSASSSAAAFSASSFFRERGGSNTTTTPPPPPPPREHRLSPPRSPSPSLPPSLAVAPSASSVLYNAMLFPLRQMAFKGVVWYQGEADVYQPDYYECAFPAMIRGWREILSRSSAEGPLPFGFVQLSSYTFGPAEKGTEVGHMRLSQYSAFREPSVFMASSFDLGYGGDIHPKDKQDVADRLADAALLTAYHQLEYITSTGPYIRRAIAAIVDKDVIELKLTFDNTFYGLSYTDVPGILELVLDPSLRDSPSQALLPSSFARLDNNTYSFTFPLPSSSLRTSPSPASFPPPSIWLRYAGRNNVCPTREVPREGGVASASCGIYSTGLSGPRPLLPTWKEVELLPYPGQQQQ*	PGQQQQ*	0	other localisation	No mitochondrial presequence	0	Cytoplasm	other localisation	0	-	check TMHMM	Cytoplasm	-	0	0
NO16G02140.1	N	OTHER	OTHER	,,	-	-	Nuclear export signal	-	MSSGDDFYLRYYVGHTGKFGHEFMEFEIQPSGQLRYANNSNYKNAKMIRKQVYVSQTVLDEFRRIVEESQVVAEDDKDWPEPDRVGKQELEVRMGDDHIRFTCSKIGSLLDVQDSKDPEGLRIFYYLVQDLRCLLFSLIGLHFKIKPIPT*	IKPIPT*	0	other localisation	No mitochondrial presequence	0.01	Cytoplasm	other localisation	0.01	-	check TMHMM	Cytoplasm	-	0	0
NO16G00710.1	N	OTHER	OTHER	,,	Peroxisome	Peroxisomal targeting signal	Peroxisomal targeting signal	-	MVGGKFEIGPTAPTTWIVAFRSPRFEWTFRTTDLDKVTARLDYSTRTLRLEARSRCGRRRIEVMMVAPPGSFGPPLYVPTRGGFSCLPGCRESFTATAHIKAVDEGGRGGGRRIVLEEVCEVPLAALELGGALQRL*	GALQRL*	0	other localisation	No mitochondrial presequence	0.003	Cytoplasm	other localisation	0.003	-	check TMHMM	Cytoplasm	Peroxisome	0	1
NO16G01250.1	N	OTHER	OTHER	,,	-	-	Nuclear localization signal|Nuclear export signal	-	MIVVERQESFFASRQFHQRRHVSFTRPSPRPRLLPRTTTLPQQTNARSLSSPILASRSVFQAIRSLRPQFSRPRPAWALPAPQTKTMHEASEPHKYEDSETEAEVEALLSFAEELGVEGLEEDMDVLAPSPSPPSRPSQASTPSPQARTSPSAERLHQTSNLDSLTSKRQPTPPCSPVIQALPLAKSSALGPTRTSAGTIHSARSVAALMERRTLAAFVAAEDRC*	AAEDRC*	0	other localisation	No mitochondrial presequence	0.171	Cytoplasm	other localisation	0.171	-	check TMHMM	Cytoplasm	-	0	0
NO16G02540.1	Y	SP(Sec/SPI)	OTHER	4,5,	-	-	Signal peptide	SP	MPLPYFPTLPLLLLLAVVAISGFVLPGMPNTGITSSSSNTNVCTTAAANTTTTTDNSATDTASLNSIPGSDVGMILPISRIGYGTYRIGHNSEEQAGSLRQALLQGINLIDTSANYGNGEAEEVVGEVMKTLIEEGAIQRQDVVIVSKAGYIQGQNMERYQDGTVKTPDTVEVASYLAHCIHPAFLQDQLNRSLDRLNLPSLDVFLLHNPEYYLTHNIPAGRRDISDAALEDHRAEMDRRLFEAFKAMEAEIASGQGRIESYGISSNSFSLPPTHPHFLKYDHLVEMAQRAAKAVASQVEGEEEVEGEERAPKHHFSTIQLPGNLLEQEGLDHAADWAAQNGLMVLINRPLNAFNDRMSLRLAEYEDTRPAYEEARNVLLAYLDAVAEDKGADNFRVIFRPEIEEIDTYLQKQAGEGKINVLSWENLSSQSIVPALRRGLQATANAEGTFDTQAMRLAQDFLDACKRFVSFHSGTHAREVVEGELGFGRLPEGKSLQEFAVEWLLAREGVTCVLLGCRNMRYVTDAVKVNAMFPSVTSFARGLIKI*	RGLIKI*	0	chloroplast	No mitochondrial presequence	0	-	-	-	-	-	-	-	0	0
NO16G00060.1	N	OTHER	OTHER	,,	-	-	Peroxisomal targeting signal	-	MSADTPTTFTVASDYETSGLSKKNIKAIIYDLDGTLLDTETLSTEAIQAVVGRWQKTFTWEIKKKILGMRGEEWGKIVVDDLELHGQLEPLTLVKEWEVELERMAPTVQLLPGAKEIIQFFASKGLPQGIATSSSMDLVRHKRQHHEKHLFGRMQAVVTGDDPEIRQGKPAPDIYLAAAQRMGVTPEECLVFEDALNGVLSGKAAGMHVVAIPDPRLELAPFHEHAHEVLGDLLAFEPRSWGWTEESIYATTEKQKVVQ*	KQKVVQ*	0	other localisation	No mitochondrial presequence	0	Cytoplasm	other localisation	0	-	check TMHMM	Cytoplasm	-	0	0
NO16G00060.2	N		OTHER	,,	-	-	Nuclear localization signal	-	MSADTPTTFTVASDYETSGLSKKNIKAIIYDLDGTLLDTETLSTEAIQAVVGRWQKTFTWEIKKKILGMRGEEWGKIVVDDLELHGQLEPLTLVKEWEVELERMAPTVQLLPGAKEIIQFFASKGLPQGIATSSSMDLVRHKRQHHEKHLFGRMQAVVTGDDPEVGEEKKGERGREGVEGSRSG*	EGSRSG*	0	other localisation	No mitochondrial presequence	0	Cytoplasm	other localisation	0	-	check TMHMM	Cytoplasm	-	0	0
NO16G02950.1	N	OTHER	OTHER	,,	-	-	Signal peptide	-	MPKVEKEKYDFVQAPTTHPSLPSTLRLVMLLVARVELPTHLPPHICQTRRRQRPSMPQTYSQGSTMAYRTSAIFVAILLLLTISITHAFILPHSVCQPASSSSSSRVQQQQQQQQQQQQRLHAQPHHLTVLPIPGCCGGRSRSSSSSNSPTALFLAFGTPELLLAADLKKVLSDDIYGPMFLQALLLSVSGFVAAAALAAVIIFRGDVLTDELLEEAYQDRDELRERVGATEEEDGTLIVGFKEPPALPVTAEATEKERARREREERLVAAGGKPGEVNDFED*	VNDFED*	0	signal anchor	No mitochondrial presequence	0.01	Cytoplasm	signal anchor	0.01	-	check TMHMM	Cytoplasm	-	0	0
NO16G01460.1	N	OTHER	OTHER	,,	-	-	Nuclear localization signal	-	MVDKYKMEMNKALTRLVEMEGENTVLKAKLASAQKRNAELEKEVGGLRRQQQHQQHQQQATGPDAGVTAVAAAVPGVAPVAREERERLLTYVQTIVDAGDENLSRQLMDKIKLHYPSFGAGGDYSINVYGYDDVTIRALLAFCEPLFEAEEEGEEQQQQQEPLPPPQQPEDVQQDQNGHARQQDVETQQQQQQQQHQHQQQQKRDRPADLDDEDEDEEEREKRAKSSGSSIEGIGEEGGGSSAVAEEERMEQEKEPEEEEDDDEVEAGGKDAHMEEDEEEEDEEEGKGGSGPSSNLQKWLAPGATATEEGAGANEGEGEEGGEKKGVGEGGKDREGEEKKRKEEGGNDLWDAARQMKEEELKRERERVVEEMQRQEALMKEEEKRKMEVKEKEERLAKEREEREAEERKQAAEEAAKKSREINEAREKARLDRQREEG*	RQREEG*	0	other localisation	No mitochondrial presequence	0.019	Cytoplasm	other localisation	0.019	-	check TMHMM	Cytoplasm	-	0	0
NO16G01060.1	N	OTHER	OTHER	,,	Mitochondrion	Transmembrane domain	Transmembrane domain	-	MGEQTELKTVKEQVVDLAVTEGVRAGVGAGCLAGLGVFAADKYSPWFHKSLGISGKVGTVMIAITGSFFLFTELALVDAQRHPKEYGFDDSPALITDAATAAAAAAAEEARIAKSSNYEMVHFKPRYLFAKAANHLYDHPFQMLIAMSAPIIGGFFYTEMQKPGLKLSQRIIHTRVQGQASVILILALTMGFREWMTKHGGRIPLDKEDS*	LDKEDS*	0	other localisation	No mitochondrial presequence	0.001	ER/Cytoplasm	other localisation	0.001	-	check TMHMM	ER/Cytoplasm	Mitochondrion	1	0
NO16G01680.1	N	OTHER	OTHER	,,	-	-		-	MATEVVAQTSVHTSLDTHEELLSTTNAILQSAKSRRWFRGGGNEKELCLIAAAQYEAQAKELRVAISLLGPSSINNGISSGSNSNSSMNSKVPTVDTIPSSEEQGRKTDEALEEGQEREQEQATAQAAPTRASLLLGAVKGFLFRRLIDGNLDDALQSVKDIQTLADCLKTQAELDVGHWTTGGGYVKPEELELLYLIRQIILCEGEKARYYEKHPTLDRHDESELKGESVDVCKRLLRYKSLFHIRSSRWFSVYCDDYQVAADPHFPQSKPNSFHVQCFFDGTIREEDVANNTMGARIRAAQKKRRFRLPSPFRDSTSRWGTTTSKHQFSFQGFLTQMTSSFFVLSQMLTPTFFFHRLIQRGPKGLAVCAMDEESKEADAYV*	EADAYV*	0	other localisation	No mitochondrial presequence	0.001	Cytoplasm	other localisation	0.001	-	check TMHMM	Cytoplasm	-	0	0
NO16G00510.1	N	OTHER	OTHER	,,	-	-	Nuclear localization signal	-	MEERLQLQQHQQQEEDPQVIVFCPRVEEEKGNGGDGENVGREPSALLAHTVVRDDYFAIAPTTITNINSSNSSSSCIRNTTTTITASSCSSGSSSGNSDKNEVFPVGGESMLAPLSPSVFFPVGEEAGKEKGGELAAVVKLICSQGEEGRKEERREERETRGIVSNSSFEILLMEPASSMRGNGEPEVEEEKEGEGKKKKTTTETKEKKDEDNEVREREEGYEKEGEEEGMRFTPESVFITPCRGGEEEEEQEEEEKDEEREEGKGGRRRTNGKNLLSSLSPSLAADVDTLATTVLMGRKEEGEEGEEDKERGGGRNLFSSPSPVHDAPKTKTANLTWTKEKGKEGREVVKGQQLLLQQQQPSQQQKHHHYHQHHQREQQQQQQHKFPLKRQQQPQQNQQHQHKNLNLDRLHRPAAAIDFQTVAVRRRLPRKTNGFISPALSEVEGGGKGREEGTGGLEVTFPALGEGKKKRRLLVPIEEGEDERERREGWMEELWSTSRGEPARVQALWDSFWMTTSSAGHTFPVSGCCRKEVGGREGGREGKSVGVGVRKEWGRNGGEGEGEDEVEERGEDEVLEEEKKGYAVARPEGVKCGGEFDGKGQQQQQQQYDKHLSHHQQQQQQQQQQQQQQQQERLMEKVEEKGEMITFRRRPSSLPLLRYPSADIAGAAGMAAAEVAAVSGQQMAQGKKEEAMRQGEDGRREGEDKDEDEDAKVEAVMTGGATIRPRSEDKEKQDKEEDEEEGEEEEGLYASIVSTETYATVSDSMFSSFLSTASPTAPPSLYFLRAFSVEGSADGCSKRRAGGEERGERGLEGRISLSLSSPEPDDGEMAFQERGGGEEEEEEEQEEEEEGWEEEGGRTRRKKRAPLLIDVGGGEGEEEWREGERKGGREGERSNSPNAFLTRVTTNTDWIL*	NTDWIL*	0	other localisation	No mitochondrial presequence	0	Cytoplasm	other localisation	0	-	check TMHMM	Cytoplasm	-	0	0
NO16G01110.1	N	OTHER	OTHER	,,	Mitochondrion	Mitochondrial transit peptide	Mitochondrial transit peptide	-	MDRFLLVARAAKALPVACGGRPTSATARNAMASFTIARSSCAGRVVSSRTTLMAHRPFFLCSRGVGAGGGREEETLVVQPFAVNALNTPGVRQGCTENRNIRLSRFVRHFASSSTPPPNPPPGREGDSHKHKTTELYEDAKDKAEHLWEDTKEAASEAKETLADATSVAKEKLQKTSGTVAEKVKDMTQTMKEKAQEAKGKVKDTKESAKHKAEEAYDTVTEKLGTTKQSAREYQKGLEETASETMDAAGDNVHLKQKASEAKSKAAHTLDNAQDAVQEGMKDAEDYLEGKSEQASEMVSPRWRREGGKGGRRVVGGREYPVYASFCLKISALINRGAYNIA*	GAYNIA*	0	mitochondrion	Possessing mitochondrial presequence	0.666	ER/Cytoplasm	mitochondrion	0.666	-	check TMHMM	ER/Cytoplasm	Mitochondrion	1	0
NO16G01110.2	N		OTHER	,,	Mitochondrion	Mitochondrial transit peptide	Mitochondrial transit peptide	-	MDRFLLVARAAKALPVACGGRPTSATARNAMASFTIARSSCAGRVVSSRTTLMAHRPFFLCSRGVGAGGGREEETLVVQPFAVNALNTPGVRQGCTENRNIRLSRFVRHFASSSTPPPNPPPGREGDSHKHKTTELYEDAKDKAEHLWEDTKEAASEAKETLADATSVAKEKLQKTSGTVAEKVKDMTQTMKEKAQEAKGKVKDTKESAKHKAEEAYDTVTEKLGTTKQSAREYQKGLEETASETMDAAGDNVHLKQKVIALGASCACPKFVFDLEWKTPYLFATSVPYSVRPCFSLHRHLRPRARPHTRSITPKTPFRRG*	TPFRRG*	0	mitochondrion	Possessing mitochondrial presequence	0.638	ER/Cytoplasm	mitochondrion	0.638	-	check TMHMM	ER/Cytoplasm	Mitochondrion	1	0
NO16G00090.4	Y		SP	4,,6	Mitochondrion	Mitochondrial transit peptide	Mitochondrial transit peptide	SP	MKSGEAGSKERVTFLVLLLLLQLVVVVAVAREARKKEISSSSSCGEAPGIGISGDGGASILVLPPPTFMPPPSPCLCLGRGMVWNGSVGCLLLALSRCVRPCRRSSAIILLQPPLSRLHLHHPLPAKCNTRPTHDRLAMLAFRGVGTKLGLHRLPVSSTRPVLVSLPYHASQQQTRGVTKSGRSSKGTETSTTTNSSNSANGTSTATRKRKGRDAGPPINAAFFKVDGANPPAVEGTGTAEGDGWVVGEVTDHAINLHDVRPGEVIDIPYELTISPSFRDFWQSVFYSHDRLNTSTPFARKLGFQDQVLPFSLMLFLTGSMSHADSATVQVGFKNGIYHWPAFAGDTITKRFIIRSVRTVSSNKYSVFSFSCELKNQRDQVIFTAEKSMIFPVVLPPSDVAFPVPIPPRHLEEHLVSRADSLHILGSQSLQSLRPGQLLLHSLARPLSASQSMQLSSLGRLTHERHFNTRKFKREEMYIPGGRLAARRE*	LAARRE*	0	signal peptide	No mitochondrial presequence	0	-	-	-	-	-	-	Mitochondrion	1	0
NO16G00090.2	Y		SP	4,,6	Mitochondrion	Mitochondrial transit peptide	Mitochondrial transit peptide	SP	MKSGEAGSKERVTFLVLLLLLQLVVVVAVAREARKKEISSSSSCGEAPGIGISGDGGASILVLPPPTFMPPPSPCLCLGRGMVWNGSVGCLLLALSRCVRPCRRSSAIILLQPPLSRLHLHHPLPAKCNTRPTHDRLAMLAFRGVGTKLGLHRLPVSSTRPVLVSLPYHASQQQTRGVTKSGRSSKGTETSTTTNSSNSANGTSTATRKRKGRDAGPPINAAFFKVDGANPPAVEGTGTAEGDGWVVGEVTDHAINLHDVRPGEVIDIPYELTISPSFRDFWQSVFYSHDRLNTSTPFARKLGFQDQVLPFSLMLFLTGSMSHADSATVQVGFKNGIYHWPAFAGDTITKRFIIRSVRTVSSNKYRWGVGKDGRRKSISAAPPSLPHLLPSSLLFVPPPAQTSVFSFSCELKNQRDQVIFTAEKSMIFPVVLPPSDVAFPVPIPPRHLEEHLVSRADSLHILGSQSLQSLRPGQLLLHSLARPLSASQSMQLSSLGRLTHERHFNTRKFKREEMYIPGGLVLGLTLSASARDLHEVLHEELVECSFVNHLHPWDIVSSFSYIKEMDENVTGDLEALTIRTIGVKNVDVHHDLLTRPFPLALFTTHSLRTKHVEALCQESMPELSKKIVCVVDRRILRQSPKTEAFLL*	TEAFLL*	0	signal peptide	No mitochondrial presequence	0	-	-	-	-	-	-	Mitochondrion	1	0
NO16G00090.1	Y	SP(Sec/SPI)	SP	4,5,6	Mitochondrion	Mitochondrial transit peptide	Mitochondrial transit peptide	SP	MKSGEAGSKERVTFLVLLLLLQLVVVVAVAREARKKEISSSSSCGEAPGIGISGDGGASILVLPPPTFMPPPSPCLCLGRGMVWNGSVGCLLLALSRCVRPCRRSSAIILLQPPLSRLHLHHPLPAKCNTRPTHDRLAMLAFRGVGTKLGLHRLPVSSTRPVLVSLPYHASQQQTRGVTKSGRSSKGTETSTTTNSSNSANGTSTATRKRKGRDAGPPINAAFFKVDGANPPAVEGTGTAEGDGWVVGEVTDHAINLHDVRPGEVIDIPYELTISPSFRDFWQSVFYSHDRLNTSTPFARKLGFQDQVLPFSLMLFLTGSMSHADSATVQVGFKNGIYHWPAFAGDTITKRFIIRSVRTVSSNKYSVFSFSCELKNQRDQVIFTAEKSMIFPVVLPPSDVAFPVPIPPRHLEEHLVSRADSLHILGSQSLQSLRPGQLLLHSLARPLSASQSMQLSSLGRLTHERHFNTRKFKREEMYIPGGLVLGLTLSASARDLHEVLHEELVECSFVNHLHPWDIVSSFSYIKEMDENVTGDLEALTIRTIGVKNVDVHHDLLTRPFPLALFTTHSLRTKHVEALCQESMPELSKKIVCVVDRRILRQSPKTEAFLL*	TEAFLL*	0	signal peptide	No mitochondrial presequence	0	-	-	-	-	-	-	Mitochondrion	1	0
NO16G00090.3	Y		SP	4,,6	Mitochondrion	Mitochondrial transit peptide	Mitochondrial transit peptide	SP	MKSGEAGSKERVTFLVLLLLLQLVVVVAVAREARKKEISSSSSCGEAPGIGISGDGGASILVLPPPTFMPPPSPCLCLGRGMVWNGSVGCLLLALSRCVRPCRRSSAIILLQPPLSRLHLHHPLPAKCNTRPTHDRLAMLAFRGVGTKLGLHRLPVSSTRPVLVSLPYHASQQQTRGVTKSGRSSKGTETSTTTNSSNSANGTSTATRKRKGRDAGPPINAAFFKVDGANPPAVEGTGTAEGDGWVVGEVTDHAINLHDVRPGEVIDIPYELTISPSFRDFWQSVFYSHDRLNTSTPFARKLGFQDQVLPFSLMLFLTGSMSHADSATVQVGFKNGIYHWPAFAGDTITKRFIIRSVRTVSSNKYSVFSFSCELKNQRDQVIFTAEKSMIFPVVLPPSDVAFPVPIPPRHLEEHLVSRADSLHILGSQSLQSLRPGQLLLHSLARPLSASQSMQLSSLGRLTHERHFNTRKFKREEMYIPGGRLAARRE*	LAARRE*	0	signal peptide	No mitochondrial presequence	0	-	-	-	-	-	-	Mitochondrion	1	0
NO16G01100.1	N	OTHER	OTHER	,,	Mitochondrion	Mitochondrial transit peptide	Mitochondrial transit peptide	SP	MSRLYARFSLTVILVSVIVALTIMDRFLLVARAAKALPVACGGRPTSATARNAMASFTIARSSCAGRVVSSRTTLMAHRPFFLCSRGVGAGGGREEETLVVQPFAVNALNTPGVRQGCTENRNIRLSRFVRHFASSSTPPPNPPPGREGDSHKHKTTELYEDAKDKAEHLWEDTKEAASEAKETLADATSVAKEKLQKTSGTVAEKVKDMTQTMKEKAQEAKGKVKDTKESAKHKAEEAYDTVTEKLGTTKQSAREYQKGLEETASETMDAAGDNVHLKQKASEAKSKAAHTLDNAQDAVQEGMKDAEDYLEGKSEQASEMGEDVKDRASRAKEELKTSKDKK*	TSKDKK*	0	signal peptide	No mitochondrial presequence	0.028	ER/Cytoplasm	signal peptide	0.028	-	check TMHMM	ER/Cytoplasm	Mitochondrion	1	0
NO16G01100.3	N		OTHER	,,	Mitochondrion	Mitochondrial transit peptide	Mitochondrial transit peptide	SP	MSRLYARFSLTVILVSVIVALTIMDRFLLVARAAKALPVACGGRPTSATARNAMASFTIARSSCAGRVVSSRTTLMAHRPFFLCSRGVGAGGGREEETLVVQPFAVNALNTPGVRQGCTENRNIRLSRFVRHFASSSTPPPNPPPGREGDSHKHKTTELYEDAKDKAEHLWEDTKEAASEAKETLADATSVAKEKLQKTSGTVAEKVKDMTQTMKEKAQEAKGKVKDTKESAKHKAEEAYDTVTEKLGTTKQSAREYQKGLEETASETMDAAGDNVHLKQKVIALGASCACPKFVFDLEWKTPYLFATSVPYSVRPCFSLHRHLRPRARPHTRSITPKTPFRRG*	TPFRRG*	0	signal peptide	No mitochondrial presequence	0.026	ER/Cytoplasm	signal peptide	0.026	-	check TMHMM	ER/Cytoplasm	Mitochondrion	1	0
NO16G01100.2	N		OTHER	,,	Mitochondrion	Mitochondrial transit peptide	Mitochondrial transit peptide	SP	MSRLYARFSLTVILVSVIVALTIMDRFLLVARAAKALPVACGGRPTSATARNAMASFTIARSSCAGRVVSSRTTLMAHRPFFLCSRGVGAGGGREEETLVVQPFAVNALNTPGVRQGCTENRNIRLSRFVRHFASSSTPPPNPPPGREGDSHKHKTTELYEDAKDKAEHLWEDTKEAASEAKETLADATSVAKEKLQKTSGTVAEKVKDMTQTMKEKAQEAKGKVKDTKEVSDTEVVMRNILGHRTTIHSQSHLVTLRYFITAFYFLCRAPSTRRRRHTTQ*	RRHTTQ*	0	signal peptide	No mitochondrial presequence	0.026	ER/Cytoplasm	signal peptide	0.026	-	check TMHMM	ER/Cytoplasm	Mitochondrion	1	0
NO16G02490.1	N	OTHER	OTHER	,,	-	-	Nuclear export signal	-	MDGADNKINATMLFAHCAALVRQPPTSLGHVRLTEDQKLKLYALFKQATEGDNATTCPSLLDIVGRAKWNAWQAMAGISHADAQARYVACIQEWYGDGAASGMKDTAQRDGAGRNLGRKDDDNFSFGSSQLRALGEIGIDGCIVRRERRKGEERGKEGEEEEEGEEAQDVFYYVKRGMVEEVLARLEKGEREGEPRVDIDVRDEEGRTLLHWAVDRNHRVLVELLLTRGSDMTAEDAEGETPLDYARLCEHDALVEILVNLEKAPGARKSVGLESTQEASKGKERAAKG*	ERAAKG*	0	other localisation	No mitochondrial presequence	0.007	Cytoplasm	other localisation	0.007	-	check TMHMM	Cytoplasm	-	0	0
NO16G02090.2	N		OTHER	,,	-	-	Nuclear localization signal	-	MSRPSGENRGRRHGFVMMPPPGRHCRHVHLFHPSLFPFFSALNRQRHSVAMSDAMSPEPGLETESLPEKIGEAVGEKKVVTGEEAENGNDGEEEDGSSSSSSSSSSSSSRLNSRSNCSLNNKIQGHQKNIRSSDINCPGPTSPVAATSAIAGLTHGGKSRPPPFNTAHTTIQSSSSSSSSSAIAINTQHHQHHHHISGSTSGGVREGGSIASSDVPSAIKLLVSAGLAGCLIGKGGSTINDLQERTGARIKLSQNQDYFPGTQDRIVLISGDAQTCTHAAVLVIEHLHSSTQARTAAAAAAASDNGGELEEKEGPRDVGADGKGEGMGGREDVEDGREEEHQLSAEEPSSSQDYQQRDSRPNSPTSASSSTPPLPPAPTNSCTSTTSVKLLIAKGAGGLVIGRAGATIKALNEESGARIQLAAKDEAAGMVTGERVVTVSGPLKGVVKGVSRILEKLNEEPELARYQNLTTSYSRSTSAAHPLHPAYDIPTYHTQSFGETQALFSPGGPGGAGSDGKGRGMGVGSPHHHGLTHSLSVDSSHSSAGGGGGGERGGGGGYVPQRLPLQSPLSTHSSHSHGHGHVHPHVPHGLHIGGHGHAQFHQQQNIQHQQHQQHSLVHSHSHGGNGHHPLLHQSHPHAAHPPVPLHGGRGGGGRGRGGGGGEGGGRYAHVHNSLSHHPQQPQHVHHHHIQQPPSSNSSLVALQQQLQHQQFANTTLTLQVPDKLIGSILGKSGATLKKFQSQSGARITISKRGEYAPGTQNRVVAIEGPVYCAEVARGMITTTVQQASMAPPPGSY*	PPPGSY*	0	other localisation	No mitochondrial presequence	0.033	Cytoplasm	other localisation	0.033	-	check TMHMM	Cytoplasm	-	0	0
NO16G02090.1	N	OTHER	OTHER	,,	-	-	Nuclear localization signal	-	MSDAMSPEPGLETESLPEKIGEAVGEKKVVTGEEAENGNDGEEEDGSSSSSSSSSSSSSRLNSRSNCSLNNKIQGHQKNIRSSDINCPGPTSPVAATSAIAGLTHGGKSRPPPFNTAHTTIQSSSSSSSSSAIAINTQHHQHHHHISGSTSGGVREGGSIASSDVPSAIKLLVSAGLAGCLIGKGGSTINDLQERTGARIKLSQNQDYFPGTQDRIVLISGDAQTCTHAAVLVIEHLHSSTQARTAAAAAAASDNGGELEEKEGPRDVGADGKGEGMGGREDVEDGREEEHQLSAEEPSSSQDYQQRDSRPNSPTSASSSTPPLPPAPTNSCTSTTSVKLLIAKGAGGLVIGRAGATIKALNEESGARIQLAAKDEAAGMVTGERVVTVSGPLKGVVKGVSRILEKLNEEPELARYQNLTTSYSRSTSAAHPLHPAYDIPTYHTQSFGETQALFSPGGPGGAGSDGKGRGMGVGSPHHHGLTHSLSVDSSHSSAGGGGGGERGGGGGYVPQRLPLQSPLSTHSSHSHGHGHVHPHVPHGLHIGGHGHAQFHQQQNIQHQQHQQHSLVHSHSHGGNGHHPLLHQSHPHAAHPPVPLHGGRGGGGRGRGGGGGEGGGRYAHVHNSLSHHPQQPQHVHHHHIQQPPSSNSSLVALQQQLQHQQFANTTLTLQVPDKLIGSILGKSGATLKKFQSQSGARITISKRGEYAPGTQNRVVAIEGPVYCAEVARGMITTTVQQASMAPPPGSY*	PPPGSY*	0	other localisation	No mitochondrial presequence	0	Cytoplasm	other localisation	0	-	check TMHMM	Cytoplasm	-	0	0
NO16G02210.1	N	OTHER	OTHER	,,	-	-	Transmembrane domain	-	MGGFHHAVVAITGLCAGVAVLLSAALIQQHLTHFSKPMVQSKIVGILWMVPIYTVQSWLSLSFKHYALYLDMFRDCYESYVLYLFLALLVAYLGDGDEGRVVELLERQPRVKHVYPFKLCLGGGEVPHGAEFLKFCKFGTMQYIVLKPTCTLVAVILSACGLYGEGSFALNRFWAYQTFIMNVSVGYAFYCLGMFYVLLHGPLEVHNPVPKFLCIKAVLFLSFWQGVIIAALVRLGLLPHFGEWTTQNVAMAIQEVLICIEMMLVAFAHRYAFPVTDYMGAPAMRTSLLSDHFSHTSALRDFNEVMPVLLPSNFTPGLAQSIDRSSAGGGTGGNGVSPPPVFLPSSSQQKQQLQQQSMGASISALQQRGRQRDMEGGGGGGEGGWRRLSSSTSILETGRPSWKLGIGYDFETVGGGERYDSYGAPTSSSYAFPSSPSAEIADVGSDNRITTSSNGNDGSSPPGGAVTTAPHLGKGEALTLKKLPWRMNK*	PWRMNK*	0	signal peptide	No mitochondrial presequence	0.003	ER/Cytoplasm	signal peptide	0.003	-	check TMHMM	ER/Cytoplasm	-	0	0
NO16G00400.1	N	OTHER	OTHER	,,	-	-	Nuclear localization signal	-	MSSGFFRGTTADQDARFGNAEKRLMKKMKFASILSEKVDLRKVNMDVIKRWITDQLIDFLGFEEEVTIGLVINYLESDTDAKKLQLQCTEFIGKNKASRFVAELWALLLDAQDNPSGIPSCFIEAKKKELAERSERDKQQQQHQQQQREQAAAALEAARAISAKRREEMEEGGEGGRQGRRGGKTSRFSAPMVEEEGEGGGGMPAGLSPAVQTAIAGARAAAAAAAAAVAGGGGKEAGSDRGRERRRSPSRSRSHSYGRRQGGREGGRDRRDRGGGYHRRRSLSRSLSPRPSYRRHGRSPSHSPSSPVSWYGSGRREERSARRRSRSRSRGRDRGRAGGGAGGGGGEGRGRRGRSPTPPRRQRDQKDGERKRGEDGRKREREMKTGREEEDGGRRMRRSKGGKEEEEEDARKERKRLKKEKKEKKKEKKEKRKEKGEKKHHSERGREIEGEKEEGKAAAGSEDDTEGPRSPPPTPVEELEVKDVAVEGTGEEE*	GTGEEE*	0	other localisation	No mitochondrial presequence	0.005	Cytoplasm	other localisation	0.005	-	check TMHMM	Cytoplasm	-	0	0
NO16G01710.1	N	OTHER	OTHER	,,	-	-	Nuclear localization signal	-	MKTRAEELTQRDVERIREELLKFEKEFVVRNARKPHKKDLMALDEDGDAQRSSRIYEYYILYAQWKKLQQQPPQAAKETKTTTTRKDANISQIKSTASGAAAGALRAVALAPKYHHAGPQRKLTVRQRWEQSRLQEAAEHERKTNRQMATFPSVSSALSSSLRASSSSGIAAASVILCSPDRVTAPPGIRHIPAEEPSTDAVTAMHARGLSHALGRGGGVSLAAAMRELKKSSAYTTSSSLDTKKRAPGVSRLAAPSTTKPGVGVNGGEGRVKGGSSGSSSSNSSSSSSYVLTMGNTTLLSAKAGIPAPPPAASSSLVSFKFRRPPLAVTTTRVTNVAASTAVGAIPPAPTSNVVLGSKRWTEEAEAADGIRTSTTVRSSSNNNSNSNSISNNHSSNNRSSSSNTSITSKNGRMLPTADVKALTSLGAKTNRGFLSRGAAWRDRVASLTEAEMEEGKEKHLGSMRLSLLEVKSEGEEEEEKEEEEEKIRFAKAAEAMEIHEDEEDEGVNEDDAFRIMSDLDEAGSKASVGNEVDHNNKMIVKATCSSKTTAVTAAAAASILPPSTTMTKKPAVAAASVAVALKKDSITVVPVEVTVALPLPKLKPGEVSDNFIALNLKRKGTAKNRKVKSVKSLARRQAWIEQRQECDSNKGSGTNGGKRGGNRMSRPGRAVDPLDVCLDVLEGFLKVGEKDEVKESMMARALEEVSQLRSKDIREVRDPVLKALAPKCAHHHQPSRLLRVKKSGPNKGRRFYTCSFPRGEECGFFMWVEDNPVLVAAEIGPPSVMSLPSLGKEEDAEWTERQMEGWKARFNKMTIPELKDQAKRRGLALSGTKKVLVARLMDGLEEAVVAPGATEIKKEQEEEEEKEKEDVEEGSEEGDDEASECNSDDEDYELDIIEAALEGRPEEVEEDSGDDEGQKDEGEEDEEDEDEAEDEDGIAGEAVAAVQPERKRRIQSDNSSNEVEEKEAMDEGETGTSDSDSDDEEEKAPAKKKSRKAPSKAKSPPTKSKPGSKLEKADSYPPVMRGLAPLPAPVLGSGEMFTEEMARETLQGIFGYQDFRPGQFWAIQRALAGENSLLMLPTGAGKSLCYQMAAACAPVGSLVMVVSPLISLMIDQLARLPPQVPGACLAGNLSMRELARIIRDLRSGRLRVLFVSPEKLCSPSFGRLVGEDVAGRGGAAFPPVSLVCIDEAHCISQWSHNFRPAFLRLGRNIENLLKPRALLAMTATADADVIGDICARLRISPTEGVLLQPWRRHNLRLRVELLDGDAQLKRQRILDLLSRPPYDRGSVIVYVRQQRDADVLKEFLVSQGQPAIAYHAGMDLKHRASAQSAWMRRRGTRVSGHARVCVATIAFGLGVDKGDVRAVLHYEMPKSIENLVQETGRAGRDGKEAWCPTLLSQDDFWRQHSLAHSDGVTALQLRGLLGMLSSLAAAAKATPKAQNRGGGKEGGKEEWDKEGVQVAVDIKNTSIALDIREEVLETALVLMELPPFSMLTLHGTVQDEFQVVFRKRQASMLRKSEAVIDTLLDVGTPSADLFERTSDTFGASYGYGSAACSLVRLASAMGPDWKPHDVVKELARLQAMGELQFTAAAKPHFHLTLLPPPSSTTSTSTEDEAAAEAAAVSSTPLSLHRIGEVVAALAERMTAIEVASVQKVEQVYSVLRAAAGAPDEEGQEAQTLELIDAYFAKKDLPLPLNLPMSFAPAIPSQVQVVMRRDANILLLDPRLVLLLQQVVGRSRRRGAPTNVNLEMELRLYKARLVTRVFHGIGSPRVPLMEWRESPFWGKHRQYKFEDVESTLSVGEG*	LSVGEG*	0	other localisation	No mitochondrial presequence	0.001	Cytoplasm	other localisation	0.001	-	check TMHMM	Cytoplasm	-	0	0
NO16G01570.1	N	OTHER	OTHER	,,	-	-	Transmembrane domain	-	MVFQLARDSVSALVYHFKEGNLNWPMIIYLVLVHLAGYIGLTTILACKWQTLLEAFILWPITGLGITAGVHRLWAHRSYNATLPYRILLMLFNSIANQGSIYHWSRDHRVHHKYSETDADPHNATRGFFFAHMGWLIVKKHPKVVEGGKQLDFSDLAADPVVRFQRDWDPWFAQFMCFVMPALVASRFWGEAFWNAFWVAGALRYMLVLHFTWMVNSAAHLYGDHPYDPTMWPAENPLVSVVAIGEGWHNWHHRYPYDYAASEFGISQQFNPTKAFIDFFAAIGMVTNRKRATGAWAKLKESRARDAANGKSMKDFKGRGSGSDYGTTNTNYAVSNKTVVTDKGAQQPGWEESNHPKYN*	NHPKYN*	0	signal anchor	No mitochondrial presequence	0.013	ER/Cytoplasm	signal anchor	0.013	-	check TMHMM	ER/Cytoplasm	-	0	0
NO16G02720.1	N	OTHER	OTHER	,,	-	-	Nuclear localization signal	-	MREDGLVVGGDGHRSSSRSSSSSRSRNGCHNSSSSSSRSGKKEREDLRQSVRRERNSTTEGGRKEGREGGREEGRERGQGDPDKAN*	DPDKAN*	0	other localisation	No mitochondrial presequence	0.002	Cytoplasm	other localisation	0.002	-	check TMHMM	Cytoplasm	-	0	0
NO16G01970.1	Y	SP(Sec/SPI)	SP	4,5,6	-	-		SP	MVRAVAIVVSMLLCSVEAFLPQAPVVSSTPSRNRHSSSSRIVPSASNLLVDFPPPGERRDYPRPPLEKTSQSFATAEALSEEIMKLPRPKEGKPTVVIAGAGLAGLSTAKYLCDAGFKPIVLEARDVLGGKVSAYQDKDGDWIETGLHIFFGAYPNMMRLFKELNIEDRLQWKSHSMIFAMPGKQDKDGRQRFSRFDFTEYLPAPFNGILAILLNNEMLTWGEKIKFGLGLLPAIIQGQDYVEKQDVLSVKQWMKQQGVPDRVNDEVFIPMAKALAFIDPDQLSMTIVLTALNRFLQEKDGSKMAFLNGPPPTQLCQPMVDYIRANGGEVHLNAPVREMMLHREFRESVVDGFRLPNGTVVQGDLYVSAMPVDLLKKFVPKRMKERWSYFDQLDELEGVPVINLHLWFDRKLTTVDHLLFSRSPLLSVYADMSTTCKGYQDDDKSMLELVFAPAKDWIGKSDEAIVAATMEELYRLFPTEIAPDGSKAKLIKSAVVKTARSVYTPLPGKEAFRPDQRTPVGNFYLAGDFTKQIYLGSMEGATLSGKLCALKIAQDEQEWDGRSAGMDRIAAEEMKAGRVEQAAIKA*	QAAIKA*	0	chloroplast	No mitochondrial presequence	0.045	-	-	-	-	-	-	-	0	0
NO16G01260.1	N	OTHER	OTHER	,,	-	-		-	MGRQRDKQLCYSMSTMTTITQKNKFFLLVGTTTLLAVAHTVQAFLLPFQGGKPAVVSTGMNIDKPSAILLDVGIARGLSSLMGAPRAAAGPRARRSVAMMSTKGNNQMSPESYTEKAWDVITRLPQLATRLESQFIDNEILLKSMLEEGPQALAYRVFFKAGVKVSQLESELENYIAAQPKVPDASNKMMANTLQKVLDQAFKERDKFRDTYVSVEHLLLGLVTNDSRFLKPALTKQGVTETQIREAISSIRGNNVVTTRTPEAAYEALEQYSRDLTQAAKDGKLDPVIGRDEEIRRTIQILSRRTKNNPILLGEPGVGKTAIAEGLAQRIVSGDVPEPLKKRRLVSLDMGALIAGAKYRGEFEERLKAVLKEVTESNGQVIMFIDEIHTVVGAGATSGAMDASNLLKPMLARGELRCIGATTLAEYKQFIEKDKALERRFQQVMVEQPSVEDTIAILRGLKDRYEVHHGVRIRDSALVAAAQLSHRYISDRFLPDKAIDLVDEAAAKLNIEVTSKPQAVDEIDRKLIQLEMAKISLENEASSPDSARRLAQVEKDMGVLQAKQKELTAVWELERKGVVVIQELKEKIDQVKVQIEAAEREYDLGKAAQLKYGELAKLEGELHTAEEEVEKQAAAAVGGEGKGEGKRLLRDTVTVDDISGIVGKWTGIPVSKLLESERDKLLTLEDELHKQVVGQDEAVRAVAEAIQRSRAGLSDPNKPIASLVFLGPTGVGKTLLAKKLAGYMFDDESAMIRIDMSEMMEAHSLSKLIGSPPGYVGYDEGGQLTNAVRRKPYSVILFDEMEKAHPTIFNVMLQLLDDGILTDAQGNTVNFKNSIIIFTSNIGSDAILALGGDPEKDAEMKEVVGDAMKQNFRPEFLNRVDEFVIFSSLRKDQMKSVVRLELQRMEQRLAERNMKVEVTDAAMEYIAEVGYDPQFGARPLKRAIQREVENVIAKGILRGVFMPNSCIFIDAHPIEGLKILPRDLPPEAKDGEGGDGADTGKHADGPQLLRV*	PQLLRV*	0	signal peptide	No mitochondrial presequence	0.016	Cytoplasm	signal peptide	0.016	-	check TMHMM	Cytoplasm	-	0	0
NO16G02830.1	N	OTHER	OTHER	,,	Mitochondrion	Mitochondrial transit peptide	Mitochondrial transit peptide	mTP	MMCRAGNSNGVTSMFYLVRQRCLSSWCNGARVRPRRLFHVGPSSSSSPSSSLRPSFLFSTRSPSHCLRALSTGSVKSDIREAAELQDKVLRCLDATVFDPSLPTRSIVDLGLVKSVRVNPIQGEIRLSLEYPTAGHPHTETVKARIYQALQAATSRHTQGLLPFSLPPSLTTVRIDTPVPRLTSSPSSSVPLGSGLTHVQHVVAVSSCKGGVGKSTVAVNLALALARQGNRVGLLDLDIYGPSLPTLLHVEDKAIRPSSRNPKFIQPLLYPSSASSSSPSSPSFPLPFPVKHLSFGHVKPSPSLPGAGGGEAAVLRGPLASKVVNQLLLCTEWGELDFLLLDLPPGTGDVQITVNQSMGGRAGGREGGLSGAVVVTTPQELAVVDVVKGVRMMEGMKVPTLACVVNMAYFVCGSCQEKHYVFGGGGGGGGVKERIRGAMTVGKEKEGGREEEGVLSEEAFFELPLSPAVSRGNDRGRPVMMMEEGEVGGEEGGREGGQAAVQDVYFKLATRVAEEMFRRWYDGKVVPLVEYNDKNDVIVMRIFSKEAARQIRLRPADVRWSDPRTGEALKEGGEGKGAKVTPVTFEKKGNYGVSVLWSDGHYASIYTYEALERMAARIAAEKEEGENLIKMK*	NLIKMK*	0	mitochondrion	Possessing mitochondrial presequence	0.402	Mito	mitochondrion	0.402	Mito	check TMHMM	ER/Cytoplasm	Mitochondrion	3	0
NO16G02120.1	N	OTHER	OTHER	,,	-	-		-	MPTSSTTPDGGDMRAFLRIVGAVLVPNQTGSVVLDAAHTNGRSLWTFLFSLLGRSAMGQNILSESSVWKLMHQYQRRLYRTDLDKRKEIIGDIDWKKPKHDRLFSLILPRSESPTTRKKNPTPIKVVTVRGYFYMGVSLRDPHTNRALPGDLENVLHRLATGISSVVVEEAMRQYKHLWASHEPLPLTRVRWRRIVME*	RRIVME*	0	other localisation	No mitochondrial presequence	0.002	Cytoplasm	other localisation	0.002	-	check TMHMM	Cytoplasm	-	0	0
NO16G01520.1	N	SP(Sec/SPI)	SP	,5,6	-	-	Signal peptide	-	MPNQFFFYRTTRLYHYHPLPTNTMRSLKPSLMCSLALFAAAVLADEGDTSAPTPVPTKAAYTGLTLSPTASPTKSVYTSQPTSSIVTLEAPTVAPTAIITTAPTSAPTVAPTAAPTAVPTAAPTSTPTAAPTAAPTAAPTTTPTAAPTAAPTVAPTAAPTVAPTVAPTAFPTAAPTAMIYTPPPTAAPTLAPTATPTAAPTASPTVAPTVSPTASPTEMIYTPPPTTAPTLAPTASPTAAPTASPTVAPTAAPTTTPTAAATAAPTSIPEISWGPPEPTQTITLAPTPSPTEKSVYSAPASEPNAVDEPVVYSPAKPSSPAPTVLPTSATNGRHLRRGSA*	LRRGSA*	0	signal peptide	No mitochondrial presequence	0.134	-	signal peptide	-	-	-	-	-	0	0
NO16G03180.1	N	OTHER	OTHER	,,	-	-	Nuclear localization signal	-	MDDGPDPPTFRTPSFIHSSSSSDTHHPQPSPQPPPNKKQLQLSHLPYRLLNNHHHHHQYKQQQQQQQRMSGDLARLQKSVVSWRPLEKGKERTEGRREAVGGSGGQEGQEIGGLQSRSSTSRWQQQQQQQQQQQQQQQQQQQQQQQQQQQQQQQQQQQQQQQQQQQQQQQQQQQQQQQQQQQQQQQQQQQQQQQQQREVKEEDMAEVERGQEIRFYDEGQRMREEAEDGEEEGDGGGGGGREDRGGGGRGNEGGFSLEQLSSLKNEVSRPPNTPSPRQRPLPSPPHPPALPSFPFLRPSPSPSYPPLPSPSPSGILLPPATGHPPLHTSSSTSAASSSSLLSSWGLFDEREAHNSRQRRILQLRDGDEGEKDEEEEEEEEEDDDDNFGCCGGGEKEGGMGRGRGKGQPQQQQQQQQQQQQQQQQQRQLAPPTSPPSIIFPSSRSLKDEGGKEGEKENAREEGKKDNAEPSDREKENDPLACQGMKFAQRLKGEDEREGREERREVSSVASSREQQKQKVEEEGERRVLVAKRDEGNVTGIFLPPHNPPRPAQQQQQQQPPLCSTPLLQTRSTLSSLRSTAAPPPSFPPSSSLVSPPPAPRLRPTPTKRTPTVLELMEGEPQGREGGKEGESRTYGP*	SRTYGP*	0	other localisation	No mitochondrial presequence	0	Cytoplasm	other localisation	0	-	check TMHMM	Cytoplasm	-	0	0
NO16G02740.2	N		OTHER	,,	-	-	Nuclear localization signal	-	MDNNPPKLPLGTAPNATLNSSNSNSVAMQQQRAAEALAALEKQVTERVDKDFFTEEVLFRPLVHVIDALGSSDGDVTNVSLERLKGQFELTNMAMERFVDENYTYLNGNVEAMGQILRKFNETFRDVKGLRQQVLECKSALLEGLKEQSIRQMWVRKREHDFVLSMLDKLDKLKETPAVFDDLIANKCYLAAVTRLDEAISAMFSPELLQVAALVSVRNEVLQRKEVFMELVMDDLLSVLYLRIGRGGGRGGGKGGGVGGGLKGAGKGKGGGGGGGGSIRLPKKLELTEEEERVVMEEGASTDTGAFLGFMVEAARRLNCLDDMERFTQERMRDEVRALGCTQLALVKARLQQQRLASAGERMASSPRRRSSSSSSSCSRSSRSSCSARGSRDGGVWGGGGKEGGTGIIREEEEEEVQPPLVDFLRVLYRNFTTVVQNHASFAHLLHLHHLPGGRGGGREGGVPPLLAALWREMQEYIQEVLQAHLCSEDTRIYVGPGMQVESPEGAPATTALIQKNKRLLPFLGNAALLLPNSHSLASSSLEQMIKKLHLDPTSGLQALGEELRSRGINVPGLAASVSSTHNAGFFPLSLDDIAPSLPPSSSSSSSAQGRAEKEGLREGRKGVEEASVTVGLSVCPPSVWNVVPIYRPTVKFATRIQALIGGKDEDEEECEGKEEEEDEEEDEDDEDDDESALKRGLGLYLSAFVGETLLPFLSGQTNTVLRKILEDKDALRPVITHDAGEGGGGRGGDGGGRWIGGRMGGPGHAHTHTMKEPNKGARSVLELCRSLHALITALPLHRENVSNILQVALDCYIRRIKDELSSAVSGTLAGDIILSSTPPSLPPSPLTALKEKHVAFLRDDPAFVHFRAHWGMRGGREGGREGVPGTVEREKEEEGEKEEVEEEEERKRLEAALQVQPELWQFDRSPYPLSRSSLTLGQRRLLLVASLAYAADWLAHAVLDFKHSNSNRMKQNKNKNHARDREVAIVGQYGRGGGQGGKGRGDGGGGVKGRREGGREGGHWVDTVVGELRAFSEQCVLFLRLDVDFTCFFHLQQISSSLSSSLPSSSSTTTQTASSSLPSFKPAVQSPTTTSPSRPLSSSAPPSSGSAEIFLAPLTRFLLSLEDSVVSVSLPPYFAIALSHAPFLLPRLLSHVLRFLPPALSSVALEKLTRAFLALQHTVSLLLDGVGREWGKRVGLTHTRAEKEFQRLRMMLSVLELNAEEYKLFLNRNKHNALVIGGCKNGVDFTREEYRALWIVGPGGWEEGTREEMLAKFQAMWLE*	QAMWLE*	0	other localisation	No mitochondrial presequence	0.001	Cytoplasm	other localisation	0.001	-	check TMHMM	Cytoplasm	-	0	0
NO16G02740.1	N	OTHER	OTHER	,,	-	-	Nuclear localization signal	-	MVEAARRLNCLDDMERFTQERMRDEVRALGCTQLALVKARLQQQRLASAGERMASSPRRRSSSSSSSCSRSSRSSCSARGSRDGGVWGGGGKEGGTGIIREEEEEEVQPPLVDFLRVLYRNFTTVVQNHASFAHLLHLHHLPGGRGGGREGGVPPLLAALWREMQEYIQEVLQAHLCSEDTRIYVGPGMQVESPEGAPATTALIQKNKRLLPFLGNAALLLPNSHSLASSSLEQMIKKLHLDPTSGLQALGEELRSRGINVPGLAASVSSTHNAGFFPLSLDDIAPSLPPSSSSSSSAQGRAEKEGLREGRKGVEEASVTVGLSVCPPSVWNVVPIYRPTVKFATRIQALIGGKDEDEEECEGKEEEEDEEEDEDDEDDDESALKRGLGLYLSAFVGETLLPFLSGQTNTVLRKILEDKDALRPVITHDAGEGGGGRGGDGGGRWIGGRMGGPGHAHTHTMKEPNKGARSVLELCRSLHALITALPLHRENVSNILQVALDCYIRRIKDELSSAVSGTLAGDIILSSTPPSLPPSPLTALKEKHVAFLRDDPAFVHFRAHWGMRGGREGGREGVPGTVEREKEEEGEKEEVEEEEERKRLEAALQVSRQKREKCTKLSVISFHNPPPLSRSLLPFLIPQVQPELWQFDRSPYPLSRSSLTLGQRRLLLVASLAYAADWLAHAVLDFKHSNSNRMKQNKNKNHARDREVAIVGQYGRGGGQGGKGRGDGGGGVKGRREGGREGGHWVDTVVGELRAFSEQCVLFLRLDVDFTCFFHLQQISSSLSSSLPSSSSTTTQTASSSLPSFKPAVQSPTTTSPSRPLSSSAPPSSGSAEIFLAPLTRFLLSLEDSVVSVSLPPYFAIALSHAPFLLPRLLSHVLRFLPPALSSVALEKLTRAFLALQHTVSLLLDGVGREWGKRVGLTHTRAEKEFQRLRMMLSVLELNAEEYKLFLNRNKHNALVIGGCKNGVDFTREEYRALWIVGPGGWEEGTREEMLAKFQAMWLE*	QAMWLE*	0	other localisation	No mitochondrial presequence	0.007	Cytoplasm	other localisation	0.007	-	check TMHMM	Cytoplasm	-	0	0
NO16G02480.1	N	OTHER	OTHER	,,	-	-	Peroxisomal targeting signal	-	MEFLPSFLNKHLFPSSSSSSILPPLSALDTSTTCPFGFSSNPTNDDEAHPPITTPSTTTISALPPPLFGRKRVVLLYEHYIHLPGLRDVWESPVTERPALEPCFSAACHGMEIGYLLLAHFLTDKRIYVQKRSRIELVMEDLVRQCSLLVELVDGELEEEDSPLTSNAAYVSLSTQVVATGLGLLSPCKSTAVQPSKPQELSLPMSSVTSSASSISLFSLGVNTDEGDEASRNINASNSSGTTSICSPTRRSIGGSGGGEVPLQGTISSSLTQDFPFPCCPPTSTLGARSPALELLLEALAHTVPTLTPSEKKSVTKVIRNITNALEGALRDWSVGLGIEGQLNELRAVVGLPLLASFEARERSGCHLDYSRLVRPEVVAATYKDDYAHAEDFFFRSVHLGTDCWAFIVTRRLESALALASQGEWFKACALVRHASHMLCYLGEHVMMLTSMVLRDYLELKVQIEGTSGEGSLLVKNFRPLTKRLIEPLQSALHHLVLPPSHSSSPEERTEEGSEEEEDGEGVDHVQRALMAVYENPESYSALYAYIKALECVESALLGGFYFNHFRLATNVLGGQGKGTMHKAVAALQVTYERGVFPCLDKSRSLMGQKMDGKLRHLKGKIMSEIIDRQNRE*	DRQNRE*	0	other localisation	No mitochondrial presequence	0	Cytoplasm	other localisation	0	-	check TMHMM	Cytoplasm	-	0	0
NO16G02480.2	N		OTHER	,,	-	-		-	MEFLPSFLNKHLFPSSSSSSILPPLSALDTSTTCPFGFSSNPTNDDEAHPPITTPSTTTISALPPPLFGRKRVVLLYEHYIHLPGLRDVWESPVTERPALEPCFSAACHGMEIGYLLLAHFLTDKRIYVQKRSRIELVMEDLVRQCSLLVELVDGELEEEDSPLTSNAAYVSLSTQVVATGLGLLSPCKSTAVQPSKPQELSLPMSSVTSSASSISLFSLGVNTDEGDEASRNINASNSSGTTSICSPTRRSIGGSGGGEVPLQGTISSSLTQDFPFPCCPPTSTLGARSPALELLLEALAHTVPTLTPSEKKSVTKVIRNITNALEGALRDWSVGLGIEGQLNELRAVVGLPLLASFEARERSGCHLDYSRLVRPEVVAATYKDDYAHAEDFFFRSVHLGTDCWAFIVTRRLESALALASQGEWFKACALVRHASHMLCYLGEHVMMLTSMVLRDYLELKVQIEGTSGEGSLLVKNFRPLTKRLIEPLQSALHHLVLPPSHSSSPEERTEEGSEEEEDGEGVDHVQRALMAVYENPESYSALYAYIKALECVESALLGGFYFNHFRLATNVLGGQGKGTMHKAGKFRPLTINFFPFPEKYAL*	PEKYAL*	0	other localisation	No mitochondrial presequence	0	Cytoplasm	other localisation	0	-	check TMHMM	Cytoplasm	-	0	0
NO16G00100.1	N	OTHER	OTHER	,,	Mitochondrion	-		-	MGQPRWSWRGVFGGLWDALSIASPFCKRYHWTRLHTMTIIMHLGMVSAFAERLGRKSSVFENGVKVFIVVASTLQVFFGGSRDATRHATKQFKK*	TKQFKK*	0	other localisation	No mitochondrial presequence	0.241	Cytoplasm	other localisation	0.241	-	check TMHMM	Cytoplasm	Mitochondrion	1	0
NO16G01780.1	N	OTHER	OTHER	,,	-	-		-	MAPQQKANFSCTSASTSIEDMGTSTNKLTPFSKAPTAASTTHAYTASRAAVAAAALSPPLPADEEDGQKGEILAGTHFILEGPASGKLVVCVPGLGGPHWYFDEVAPFLLQAGFRVLRYDLVGRGHSKPPSRTRRPSCFCNGVAREKDPYGMVGHVAQLRRLLVNLDLVAKNNGDDRISSSACPQPDCDDTDLSEIDDEILSPLPMSAIHLIGHSMGGAIAVGYADCYPEDVASLTLLTPAGLMDKDVFYLLRALPWFVQSIVQHCLRRGVLNGIRNDFVRHGTEVENRAVAHARAMHERNPHAFPAIFRSILAFPFAGLENTIRRLSGARLPTLLVWAEYDRVLPFEPQFGRWKALLKTGQNVRYEVVKEAGHGFLLEKPEVVGEMVVGFLKSLPTWVPEALINHLKSHPSTITI*	PSTITI*	0	other localisation	No mitochondrial presequence	0.004	Cytoplasm	other localisation	0.004	-	check TMHMM	Cytoplasm	-	0	0
NO16G02420.1	N	OTHER	OTHER	,,	-	-	Nuclear localization signal	-	MTPHGEAFVQPSARHGGRGQPKQSHNRHPHPQQHQQHRQQHNQAAMPPAPATSASNHLTDALFRDLPLSAGTQRALAETMGFDRMTQVQEATLPLILAGNDVMAKAKTGTGKTLAFCIPALEQLRQTPPRPGSISVLVLSPTRELAQQIHVEASKLLTFQNKLKADLSYGGTNVNSERNRLLSRRPDILVATPGRLMDHLENNGLAPHFQDLRILILDEADQLLDMGFRPAIEKIIGFLPSHARQTLLFSATMPKGVKEVAGLAMRPNYKFIDTVEKEEADTNIQVTQSSAVLPLDQHFAFLHTLLTKAKQDPAHKIIVFFTTARLVGYYCELMGKAGIQAMEIHSRKSQAARTKTSDQFRVAKSGILFSSDVSARGVDYDGITLVVQMGVPSNREMYIHRLGRTGRAGKDGEGLIVLTPEEAFFLRELKDLPIVTISAEACQPDQASVAAIQRAKGAVDERAVGAAYQAWLGFYNSVPGLKWSKARLVEEANTFAAIMGCDQPPALLKKTVELEGEDAGEDETVEEVVLVVVAAMLEAMVGLTGNEPRLRRMGAVGEAGGRAKKGPRGLPPMAFPVREEEEEEEEEEEIVGEVRAGGVVLALPEEEEELVVVVVVVVDDVEVVAEGGN*	VAEGGN*	0	other localisation	No mitochondrial presequence	0.004	Cytoplasm	other localisation	0.004	-	check TMHMM	Cytoplasm	-	0	0
NO16G00120.1	N	OTHER	OTHER	,,	-	-		-	MHDDEHQACIVTIGPAPPAHPPSMRLITASLLVKRPRAAVFRVLTAYDRLSDYLPNCTHSQVLPLPPGSQATVRITQTAVETMSFWKWQKREASSSSSSSSSSSSSSSSSSRFLSSLSSYNPLSMLTQASVLLDVYEDPISYTITSYLVENSSAFLRTYEGRWRLFAEENEEEGAQSGTLMCYEALVRPKELIPIMAVEWKMKRDLAANLSALKRVAEEEGGEGEVEMEGEEGEERFWDCVEEEEEEEEENIKVRIGREDVQARKSLGSTTRGWSSSFRSSFTSSFPFLPRQSPQKEEARSTLCLPSQQQERRAPIMSSFFSFRRVAVAFPRLNGKGAGEGRERWITKRRRGRETIEEVLSQ*	EEVLSQ*	0	other localisation	No mitochondrial presequence	0	Cytoplasm	other localisation	0	-	check TMHMM	Cytoplasm	-	0	0
NO16G00120.2	N		OTHER	,,	-	-		-	MHDDEHQACIVTIGPAPPAHPPSMRLITASLLVKRPRAAVFRVLTAYDRLSDYLPNCTHSQVLPLPPGSQATVRITQTAVETMSFWKWQKREASSSSSSSSSSSSSSSSSSRFLSSLSSYNPLSMLTQASVLLDVYEDPISYTITSYLVENSSAFLRTYEGRWRLFAEENEEEGAQSGTLMCYEALVRPKELIPIMAVEWKMKRDLAANLSALKRVAEEEGGEGEVEMEGEEGEERFWDCVEEEEEEEEENIKVRIGREDVQARKSLGSTTRGWSSSFRSSFTSSFPFLPRQSPQKEEARSTLCLPSQQQERRAPIMSSFFSFRRVAVAFPRLNGKGAGEGRERWITKRRRGRETIEEVLSQ*	EEVLSQ*	0	other localisation	No mitochondrial presequence	0	Cytoplasm	other localisation	0	-	check TMHMM	Cytoplasm	-	0	0
NO16G03130.1	N	OTHER	OTHER	,,	-	-	Signal peptide|Peroxisomal targeting signal	-	MAALILHPDLIPFFHSFDDKRQKFHRRPIDVQSLQSLHPIFLSFHILYGAIVGGPREDDSHHDKCADFITNEVALDYSAGFQGAVAGLKQLSAQNILGDDR*	ILGDDR*	0	other localisation	No mitochondrial presequence	0.012	Cytoplasm	other localisation	0.012	-	check TMHMM	Cytoplasm	-	0	0
NO16G01700.1	N	OTHER	OTHER	,,	-	-		-	MASLTAPSGPAGPAPSVFYDAFSTRIYDPKGRVLQLEYALEASKKGGAAVGAVGGDLAVLASWTPRTSRRQAPAAQQAALGLWRGDAHVAVAGTGLATDILALVEVARHECLAHRYVHESPLRVGRLVTRLAQDVYDTERHRIVPYALDLLVAGYDSQGGPSLFKVGPAGVIESFRACAVGRRAEQGRAYLLGRLGEPQASEPGASHPGLRRLATMVLRALLMTIVEEEGRGGEGRDREEEHQSVEEDISMVVIGKEISYTPLIVAWDPHRRRMEVRIPAALAAVLEDEEWRSIDQADGSTPPR*	GSTPPR*	0	other localisation	No mitochondrial presequence	0	Cytoplasm	other localisation	0	-	check TMHMM	Cytoplasm	-	0	0
NO16G02690.1	Y	SP(Sec/SPI)	SP	4,5,6	-	-		cTP	MRTISFLALATPALAFMTPMPATERNVMRMSAEQPKSPLTVSNFVKGFATASMFFNFATMPLTSMPEAAMAKAGEGPKQSVFGLGGDAASSPFVEDTPTYSPYSPYGTGENALFKPLNDEDVKFYTAKVTESKKRVDKIAKYLEKKQWEEVRTELTRQMYDLRRAGGKLAENKQSPEASKALKSLFQDIEDLTVASRRKQIDLSQDAYSRAQADFDAFLKAI*	AFLKAI*	0	chloroplast	No mitochondrial presequence	0.047	-	-	-	-	-	-	-	0	0
NO16G03060.1	N	OTHER	OTHER	,,	-	-		-	MPSIYHHVEDALGRSAVDGGQRNGIANNHLARAHRYVLGLALESHVVDLAGTERNNGARIGVFHHAAKLYAIGGHASSLKGGSTKDTCGLHQLLKEFPLFLLLFFGGVGGDRVIAHNIVDLCFLRTMVAIIYKSSS*	IYKSSS*	0	other localisation	No mitochondrial presequence	0.023	Cytoplasm	other localisation	0.023	-	check TMHMM	Cytoplasm	-	0	0
NO16G01360.1	N	OTHER	OTHER	,,	-	-	Nuclear localization signal	-	MVELFLGEEVVDDYITSTLTHLLFFDKAAILQEAKENPELLKSLWWYLAVHELHQYETYAAMELGEVGDLLADAYFVHVVKVKEVGGEGEEGTGGAEGRLHKSKSGGSLRLLSLATIRHQLEGMSVAAGQSLRLNSSATTSQKQLKPRHHVLRVSGTGKDVLVMNGKILGPSVVSTPKNVVSTEGGQEGSSCSGKADLLSLFDGNNKIGLGRDDASSSTAAAPAAEQNGTLRGRSNLGRPPTFSSLTASGTTTTCKPILLSNFQGELWLEKGSIAFVIRREKTPSVIATAPTAPAPATPTPVGPLAAVRKGMRRTLSRRSSVSNLSSPPLFPPVFSSAASSEVEMPAKGFPSNVSASSSNTKPLPRLQLSWDTTEEDSAHVHPPHAQPVISMLRTTTLPSRVSSQRPTAGAKAAGGRLGAATRRPMARGAQTVTLTDFLDSACGEIDVEAAKKALARGETLAGFLSRQALAEESVSADEDRGGGGKENGRGGRPGTPPSLKQRITDSVSSPLTALFSREEVKPSSFLKEEEGMKMGLDEGGRGGQQKKGKEEERKRQPTALELMFMEGSGDGQGMKGGDEEVTHGDEQV*	HGDEQV*	0	other localisation	No mitochondrial presequence	0	Cytoplasm	other localisation	0	-	check TMHMM	Cytoplasm	-	0	0
NO16G02960.1	Y	SP(Sec/SPI)	OTHER	4,5,	-	-	Nuclear localization signal	SP	MVVLKHTAFLTALATLFDATRSKGSVYVTIKKVKKHPVRGGQKALEKAMSLGDETHTLIRARTDKKRISTTVEEGEEAESFQAALAVVLGGNMTGLMKEKEGGRKGTGENGVSEMEVVVVEKEEKGEEMSVSGATSGGGGGGGGEEGGRRRRRGDKIW*	RGDKIW*	0	signal peptide	No mitochondrial presequence	0.056	-	-	-	-	-	-	-	0	0
NO16G03230.2	N		OTHER	,,	-	-		-	MSRFRISPSVPPVCVVSKGYLGSLGQGDFEPKPYLTPVATLAPYQILDFASGWDHSAVVTTCGQLFLFGRPHDVRKALSLRHMWQTFPFLVRINQAMKGIFDSPAADASTYLREDVLLLPRAFPLPPGETPLKVACSGALTAVITESGRVFCMGHNAYGQCGVGGAVLVAAVEEEGGREGGRQAPKGQKMQKADVANVWTPMTPVQGLEKEGEDGEMPSCKSIKDPVVEVALGFQHALCCTRGGRAYAWGKGERGQLGNGAVVNHNSAFPIDLPVGTKVKRVASGFNHAAALTEEGKVWVWGKWQGLGMRSEGGRGVDLYEDQLLPREVEMPGEEGGAEVVVVDVACGHFHTSLLVKAEEGGKNRWRLYMFGMRAGVRTVEPVPTPVPLPEEDGEEEGGWRFGKGGTMVHTVVERVGGRGGVYKAEFEGEDTRFVPVCSEEQLRGGNDEALSGNQIEGHGAAVEASTSRKKVLKYTEGLVHRLALVEDVKDVTQ*	VKDVTQ*	0	other localisation	No mitochondrial presequence	0.003	Cytoplasm	other localisation	0.003	-	check TMHMM	Cytoplasm	-	0	0
NO16G03230.1	N	OTHER	OTHER	,,	Mitochondrion	Mitochondrial transit peptide	Mitochondrial transit peptide	mTP	MLAARASNKATTARVETSIRPLLASSFPSTTSFPCSSSPAHHLPYHKAPLMHPRRLRAGWIRQHGFSTSSSLNTYRPTLYTMGEGYLGSLGQGDFEPKPYLTPVATLAPYQILDFASGWDHSAVVTTCGQLFLFGRPHDVRKALSLRHMWQTFPFLVRINQAMKGIFDSPAADASTYLREDVLLLPRAFPLPPGETPLKVACSGALTAVITESGRVFCMGHNAYGQCGVGGAVLVAAVEEEGGREGGRQAPKGQKMQKADVANVWTPMTPVQGLEKEGEDGEMPSCKSIKDPVVEVALGFQHALCCTRGGRAYAWGKGERGQLGNGAVVNHNSAFPIDLPVGTKVKRVASGFNHAAALTEEGKVWVWGKWQGLGMRSEGGRGVDLYEDQLLPREVEMPGEEGGAEVVVVDVACGHFHTSLLVKAEEGGKNRWRLYMFGMRAGVRTVEPVPTPVPLPEEDGEEEGGWRFGKGGTMVHTVVERVGGRGGVYKAEFEGEDTRFVPVCSEEQLRGGNDEALSGNQIEGHGAAVEASTSRKKVLKYTEGLVHRLALVEDVKDVTQ*	VKDVTQ*	0	other localisation	Possessing mitochondrial presequence	0.903	Mito	other localisation	0.903	-	Mito	-	Mitochondrion	3	0
NO16G00190.1	N	OTHER	OTHER	,,	-	-		-	MQHTVGTMPSPPSLVPTAVELLRLAHGTLLRPQQQEQGQPQAEAVAALRAHLAEDDTASMKTDLKALTRLLGQATMDGEEESEEDNATTTATTSTSAAMRLATAFSETLNLTGGRRKLSMSLTFSSLQPSAKDDKQVHASAMHGAGVVSPFMSPSYWASPSNPLTTPSLLNEIFDYVGLIASPPSISLSISPANSISLSSFHSSSSSSSAAATAVPAAAAGMTPDMAAVVAARTNLGHLACVCRLWKVTASEDRYWRPLSTAFLPMLGTAPTTTHMPPATSTPSSPSQLQSQSPCRDALVQYGKCLAMPTVRDGDDWQAHLLLSFEILDERDSLRLFSASGPVDLILSSESGLTALRLTGTKRTEVCCPFSAASRDPEKRRFKNIKDFFANGSQPQFPAALRVRVMGKDTRTGKQALLYTSHPGTQRSVKVSTLQYWQQFLAADSLFVWEPWSRWSTGDVTQTNEVVEISASFYVSPVKIVSHDDRMGEDVAGGMDDAAEAVQDGDPDPPQNASALSRERAREQLHVIMGGDEGAYSSHNSFVALQFRTLDASIPARFIKAALAAADSTTP*	ADSTTP*	0	other localisation	No mitochondrial presequence	0.017	Cytoplasm	other localisation	0.017	-	check TMHMM	Cytoplasm	-	0	0
NO16G03200.1	N	OTHER	OTHER	,,	Mitochondrion	Mitochondrial transit peptide	Mitochondrial transit peptide	mTP	MLYRQDATVMTHLLLRRALPSTSRSSSRSGLLTSPIASTVLKCLTMTSVMWYSAASASPSPPPLFQSPLVTVEQVRASLAASSGSGSGSGNARDRSIKFLDSSWHLDKTRDAKKEFLEEHLPGAQFFDIDAISDKSSPFPHMIPTATAFAEAASALGLENKDYIVVYTTQKCFSAARCWWTFRAFGHENVFVLQGGLPAWKAAGGKVEKGAAQVRSSRPPQGLVQQGGNAYLLGKEGFQAKMKPELVYSWQQVLTLVESAKDEKDRIVDARGAPRFNAEVDEPRPGLARGHIPGSVNVPFDKVMVEGDWTRFKPKEEIFEAFRAGGLDLMALPKERKVITTCGSGVTAAALSFAMVLAGREVEAVPVFDASWAGWGQLKGVPIEPPPVDRS*	PPVDRS*	0	mitochondrion	Possessing mitochondrial presequence	0.937	Mito	mitochondrion	0.937	Mito	Mito	-	Mitochondrion	3	0
NO16G02130.1	Y	SP(Sec/SPI)	SP	4,5,6	-	-		SP	MRVLAALVALPALCSAFVMPSMSTSKSAVRMMAEGEAAGSEWRGGQAASAVSKDFKTLLTNENIAAILPHRYPFLLVDKVIEFEPGKKAVGIKQITANEPQFTGHFPDRPIMPGVLMVEAMAQLSGVLCLQAPVSDGKGLFFFAGIDGVKFRKPVVPGDTLVMEVELVKFMASFGIAKLKGKAYVDGDVAVEVKEMTFALSK*	TFALSK*	0	chloroplast	No mitochondrial presequence	0.005	-	-	-	-	-	-	-	0	0
NO16G01530.1	Y	SP(Sec/SPI)	SP	4,5,6	-	-	Signal peptide	SP	MRSLKPSLMCSLALFAAAVLADEGDTSAPTPVPTKAAYTGLTLSPTASPTKSVYTSQPTSSIVTLEAPTVAPTAIITTAPTSAPTVAPTAAPTAAPTAAPSATPTAAPTTTPTAAPTAAPTVAPTAAPTAAPTVAPTGTPTAVPTAAPTSTPTVAPTAFPTAAPTAMIYTPPPTAAPTVAPTVSPTASPTEMIYTPPPTAAPTLAPTATPTAAPTAAPTVAPTVAPTAFPTAAPTAMIYTPPPTAAPTLAPTATPTAAPTASPTVAPTVSPTASPTEMIYTPPPTTAPTLAPTASPTAAPTASPTVAPTAAPTTTPTAAATAAPTSIPEISWGPPEPTQTITLAPTPSPTEKSVYSAPASEPNAVDEPVVYSPAKPSSPAPTVLPTSATNGRHLRRGSA*	LRRGSA*	0	signal peptide	No mitochondrial presequence	0	-	-	-	-	-	-	-	0	0
NO16G01500.1	N	OTHER	OTHER	,,	-	-	Nuclear localization signal	-	MSAGGGLARVEAPSTAPAGPTTQVECLLLRLGGNFPAEVGRLANQLLRKLAVKCKPGSLGKFEVCRPAVCVELACRQCGYLSVSRDSLVQQSMVKEAMYRDVFRRVEQALSLTSAWSVPQLAMVLGGEQAVKLAECILSEYQKRYNNSLQDGGRGGGQARPFAQQSLYVVAAFFLATKKLKIKIDKKKLLDRASAPTQELTAVCTSMQEMCADLVGPSTTGGRRSSIISIDRSAPSSYSYSNSSAKTKKRGVAGEERRGEDEFLVFQNQSQDSAARQSQQSSSLAPSEASVTSSSFHSSRAAVDVVGGSAQKWARLSPSTTIRPPAPALEGTAAPALQVRAISILNPSTVVVPPRRLSFKNEEEKSIYEQWKRTVLAAAIKKSRQSVVGNGVVKESNIPTSTSQQQHSKKKQV*	SKKKQV*	0	other localisation	No mitochondrial presequence	0.001	Cytoplasm	other localisation	0.001	-	check TMHMM	Cytoplasm	-	0	0
NO16G01320.1	N	OTHER	OTHER	,,	-	-	Nuclear export signal	-	MSLVFDEYGRPFIILREQQAQNRLKGLEAQKSNIMAARSVSQILRTSFGPKGMDKMLVNSDGDVTITNDGATILQKMDVEHQVARLLVELSQSQDDEIGDGTTGVVVLAGALLEQAEKLLDRGLHPVRVAEGFEKACQFAVAHLGTIADTVTFSRDNVEPLYDTAMTTLSSKIVNIHKSKMARIAVDAVLSVADLERKDVNFDMIKVEGKPGGRLEDTELIKGIVIDKEISHPQMPKVIKDAKIAILTCPFEPPKPKTKHKLDISSKEAYEKLYAREQEYFTTMVQQCKDSGATLIICQWGFDDEANHLLLQNKLPAVRWVGGVELELIAIATGGRIVPRFSELSSEKLGKAGSVREVAFGTTKERMLVIEDCAKSQAVTILVRGGNKMIVEEAKRSLHDAMCVVRNLIKDNRIVYGGGSAEISCAIAVAKAADSVAGVDQYAIRAFADALDDVPMALAENAGLSPITELSQVKSQQIKEGNPHIGVDCMQSGVADMRKQRIFETLIGKQQQFQLATQLVRMVMKIDDVLMHGSF*	LMHGSF*	0	other localisation	No mitochondrial presequence	0.021	Cytoplasm	other localisation	0.021	-	check TMHMM	Cytoplasm	-	0	0
NO16G00480.1	N	OTHER	OTHER	,,	-	-		-	MRARPATRQRRGGHAARVVRASTAAAAVVAATHILTTTTTLLLFSCSSMLPPGVDAFVIRPSSGPSSSSCSSTTSIRPSSFSSGGNPTAKWSTSNKPTSGQEERDWKQALLEDDDLDIDAIIAANKEALPRLPGILNTGPQDSVTTDGAFDLPDSFADEAASKPEARGSEEGVGPLRSKMQGLGGKGDDSDEKKKAQQNARLSAWLGENGVWMKDKSGWGVPPHPLLLSSKTIDEIELEDSGRGLICKYPINMGNALFQLPLSIVIDKQKALEAFNGALPDDINEYFAIALMLIKQRALGAASFWSPYIDVLPTAEEVNPTLIWAEEDLALLETSPLVAATKSLKRKLRAEFDMLKENYLVGRPDVFDEKVYDFDAYLWAFINIFSRAIRVSLEDKKGIAAGGGGGRTGRGRRSSCAHTRT*	CAHTRT*	0	chloroplast	Possessing mitochondrial presequence	0.639	Cytoplasm	chloroplast	0.639	-	check TMHMM	Cytoplasm	-	0	0
NO16G01650.1	N	OTHER	OTHER	,,	Mitochondrion	-		-	MPAAGDDDGGALILRHASRVGAYVARELANDAGLLVLELGAGLAGVVGLGLCEGALVFKQGVGGGPVVPPQPLRYALWTTLPSMAGRPLPSDAVLRSLLNLPPLSAANASTRSASHEAASTCTSALKVRNIQAGRHVVALATVVGVTLQIGASIQRGRQQYQAQVHEGREPPLAPPQAVRISHRPPACTGTAPAFHVGIVSGAHDRVPSWAGEGRVFGTIPQRWWTRAEWIQDPREWAQLLPSPTVTSFHYSKTAPLFLEAEVAASERPRGLSLELALESLRAGGRASSSSRRGGMEGVVRILLAGGEVLRGPIRRGVEESGAVDLLVDGEAAVAVAVLAWMEKTPYASAWSALAAQRTREEEAKISARREGNALLWKGYESVNAWVERVPVSRSVERPWRWLAHTWESVGRRLRWLIKGGVTARDALEEYKVVVLVHDADSARLGQRMKMKELLQGAGWDVWGPGTSASRLVRDKDALVPVLVFCQDDATTLERARFLVRAGRPSQLTCALLEDPESACPWLGKGGRNEGGGDDRPTVLSIADVHDSLFAFVRARVREGRGIGEIQRELDASTRLCPASSSSASPTYR*	ASPTYR*	0	other localisation	No mitochondrial presequence	0.113	Cytoplasm	other localisation	0.113	-	check TMHMM	Cytoplasm	Mitochondrion	1	0
NO16G01170.1	N	OTHER	OTHER	,,	-	-	Nuclear localization signal	-	MRDKLLVSSSSSGKLLCAYAGEQVYLIDTASQSSSKIIALPAPSQPAGKADASAPPITALGQVEAVALTADGNKAAALYRHKVLALWDIRDSTAPALLAHRLLPKKAFSLLFAQLEVPGNVQKEDTILVNDKVGDVRAYFATTELLSKSSAFLLGHTASVGTCLDLSPDGTCLASGDRDEKVRLSKFPCTLMIDAYLTGHDNFISSVTFIRRGTAVLTGSGDGTLALWDAQTGAEKVKRVLPFTLKVKNETQREEEGKEEGSNEPSKTRNKATTVPCAVAINREESLAIVTLLGSAELLVYSLPALELVQTLKLPSPPLGAVWLEKGGQEGGKEEVLYVTVGAPEYLMAYVLIGNELQAQIEEHSVVVAVRSFGMKAGLESELTVDEGDEGFLGGMTKENLEVRFEWNSRQRKEEHVEKARQKRQEKRHRERDERIAGMGDGGKKGKRGGGEGGGEASAISKEG*	AISKEG*	0	other localisation	No mitochondrial presequence	0	Cytoplasm	other localisation	0	-	check TMHMM	Cytoplasm	-	0	0
NO16G00250.1	N	OTHER	OTHER	,,	-	-	Nuclear localization signal	-	MLAMLAVVVEEAEDAKEKGEGEGGWRRRGRRGKWRVDGGKGGDACGVEGGGQEVYVRVKGEIGVEEPVRTRRRTRGGGFGEEEGMDVSGEEAEEEEEEEEEEEGKESVLHASPWPPTITDPLGPVSVHFAPPSDAARAAFELSSGQALEEGGREGGREGQDRAGHIPPLATLGHRGADFVFVQLPKRLPNLAGPLSNGEALPSSLPPSLPPSLPPVKVEGGVRGPPSSSSSLPTSVPPSSTTAPSPVTEGGREGGQARAVRVNPLTTMGSGYLGKIRVHKSGRMTFHAGDSVVYEVQPGLPCYFSQEVATLCPETQKLAVLGTVKKKLVCLPDFSASLLGRREGAVGEGGGEESG*	GGEESG*	0	other localisation	No mitochondrial presequence	0	Cytoplasm	other localisation	0	-	check TMHMM	Cytoplasm	-	0	0
NO16G00290.1	N	OTHER	OTHER	,,	-	-	Signal peptide|Transmembrane domain	-	MEHISTASPLSSSLPPTPTTSSSMGSPYRRRSSGSSPIRRRTKPPLTGRKWFLHQLSRCQGIVTLFVWISNLITFLSGYGKFKALRWVDAPFVLWLQRPKSMAHQFVTHGLGKQIWAPMLAVEMLYAWAYTRQHLVLTRALLVPLALYYWGVFNRIASAEQRLRNSKGKVISWEEYLCIYLPFAIKSGFLSASACVNLTAMLTIDYPHTHPYLVGAVAYSSQLGLVVLGMYAILAHDCHITLAWSIWGLKGQPVPMSIVPYVFRSLPTLLLFVVRAYKSLTGYIKNWATAAAATAAGTPATASKVSHTAGGRAALFLADVEGLENVSGYVDGVARRAGQRLESVEKQVEDAFHATVTRCHYHQISIYTTFWDFCSSPVFPFFSSKQAKPTPAAAPAGVAVATAALPAKEEIVNAAVATGSGVLSTIPEGEEEKETTSTNTSSSSSEKPRSSLPSPSLPFYLLIVPFFLLSFLLSASFFTLLFLTPPRSVLPHGEVLQVGERLRYRCSMHLYLSSPSSSSPTTSCQDLDLVLGKDGVLSLFRDRRVGEESALVWQSKGGEEGAYTATVNERSRLVVTSAEGEVVWASPRLVGVGEEGKEGGEEGGGAMFVDGLLGGMYIRDAEGEPTFVTSW*	TFVTSW*	0	signal anchor	No mitochondrial presequence	0.007	ER/Cytoplasm	signal anchor	0.007	-	check TMHMM	ER/Cytoplasm	-	0	0
NO16G02240.1	N	OTHER	OTHER	,,	-	-		cTP	MTATWVCPPAFVAAFPGHTRNRQDQQLLFCPRSRGVLLLSSFPQKEDVSEIEIEEEKKVGPVNRPTTLTMTNTTTAAFDLLVTTIENWATLIEDRQDLSKEEIIDRLDEWMHKIDGDQRLARVWFEKLNKDIHRILIIVLIFFGISLAAIAPTWFAAK*	TWFAAK*	0	other localisation	No mitochondrial presequence	0.007	Cytoplasm	other localisation	0.007	-	check TMHMM	Cytoplasm	-	0	0
NO16G03090.5	N		OTHER	,,	-	-		-	MEAGRGLCHIAEALQHTHFVSRRLHLGVAPESIFLTPQGVWKLGGFGFSITLAPSETGPNMQVLCPFYQSAALRKAGGYRLEPHLSYTAPEITAPGTSRISYSADAFSLALLAIEAFQLPSLVGPSSSLPPFLALPPYASPSDQHHRLQEILALPPSLPPSLPSSLHEPVTLLLSLSPALRPDAGSLTQASFFHAGPLAILRDLDTLPSLPPSLAPSLLAGLPDKLSLFPPRLQKEAILPPALAAAKAAPALWVHVIPLIIQVVQNQPSSPSPSSSLPSSSSFSSSSSSLPSSPASILLQTSLLPALSLRPALPPVLLLLSQHLPFLLHHLPRPFVLLHVLPPSLLLPLESNLPPLEDQALKHLADPAIHSAVGNGTMLDEILPRIGRIIVNTPHVSVRVNAVVCLSKTLHCYGKKVLSEALLPTLRVCLERDKTPPVVMAVVGCYDLILKEVGDVETICTQVLPVLLPLLSLRSLSSSQFDRVAHKIQSLLAKAIESRRGEMGGGREGRREGGRAVSPGYDELTFASGAANALILQQGGDGGGGGGGRVNDFTGAAAAAASSSSPPSSSITDPLEDWSWLKQTLPPAVSAPPPSLPPSTGAFDPGGGPKYDAGANPYRIDFPSSSSSIASSPALPPLKPASSQRKQPSSPTSFFSSSSSSSSSSSSSSSSSTIIAATGRPRLARVPSPSSLTSSSPPSSSSSMFDGLKRSPLSGPQRSGSSGGGGGEGGGGGGGGGLNSDGVNPSTATVLLPVKASVPLSSSLPHSTTVMMGGKGGGGGEGGRGRAGSGAGAGAGEGVGGGVGGQQHLMGELSSSFPFIEPQRGQQQQQQPSHSQTGSNSFLAPIQPIPVHQFGRGKGRGSYPQQQQQQQQQQQNMGGYDPMSAFDGLDGGASGGGGGGGTGGQPAQGQGQRGGGW*	QRGGGW*	0	other localisation	No mitochondrial presequence	0.095	Cytoplasm	other localisation	0.095	-	check TMHMM	Cytoplasm	-	0	0
NO16G03090.3	N		OTHER	,,	-	-		-	MGNELTKKYDKDKIHTASGGHECLWKIYQARVKSTEEQVHPSPSMHVLSPSLQRAHPSLIDILCATLLEPIHIIITLKLLFHYAPSSLLPAAQVSVFVLDLDDFKGLPKNEREQLFDIYRKDIRALREMNHPSILKVLDVLEENKKCLAFVAERVSFSLANALHRFQNLPATGQPLPRELVEYRATEMEAGRGLCHIAEALQHTHFVSRRLHLGVAPESIFLTPQGVWKLGGFGFSITLAPSETGPNMQVLCPFYQSAALRKAGGYRLEPHLSYTAPEITAPGTSRISYSADAFSLALLAIEAFQLPSLVGPSSSLPPFLALPPYASPSDQHHRLQEILALPPSLPPSLPSSLHEPVTLLLSLSPALRPDAGSLTQASFFHAGPLAILRDLDTLPSLPPSLAPSLLAGLPDKLSLFPPRLQKEAILPPALAAAKAAPALWVHVIPLIIQVVQNQPSSPSPSSSLPSSSSFSSSSSSLPSSPASILLQTSLLPALSLRPALPPVLLLLSQHLPFLLHHLPRPFVLLHVLPPSLLLPLESNLPPLEDQALKHLADPAIHSAVGNGTMLDEILPRIGRIIVNTPHVSVRVNAVVCLSKTLHCYGKKVLSEALLPTLRVCLERDKTPPVVMAVVGCYDLILKEVGDVETICTQVLPVLLPLLSLRSLSSSQFDRVAHKIQSLLAKAIESRRGEMGGGREGRREGGRAVSPGYDELTFASGAANALILQQGGDGGGGGGGRVNDFTGAAAAAASSSSPPSSSITDPLEDWSWLKQTLPPAVSAPPPSLPPSTGAFDPGGGPKYDAGANPYRIDFPSSSSSIASSPALPPLKPASSQRKQPSSPTSFFSSSSSSSSSSSSSSSSSTIIAATGRPRLARVPSPSSLTSSSPPSSSSSMFDGLKRSPLSGPQRSGSSGGGGGEGGGGGGGGGLNSDGVNPSTATVLLPVKASVPLSSSLPHSTTVMMGGKGGGGGEGGRGRAGSGAGAGAGEGVGGGVGGQQHLMGELSSSFPFIEPQRGQQQQQQPSHSQTGSNSFLAPIQPIPVHQFGRGKGRGSYPQQQQQQQQQQQNMGGYDPMSAFDGLDGGASGGGGGGGTGGQPAQGQGQRGGGW*	QRGGGW*	0	other localisation	No mitochondrial presequence	0.005	Cytoplasm	other localisation	0.005	-	check TMHMM	Cytoplasm	-	0	0
NO16G03090.4	N		OTHER	,,	-	-		-	MNHPSILKVLDVLEENKKCLAFVAERVSFSLANALHRFQNLPATGQPLPRELVEYRATEMEAGRGLCHIAEALQHTHFVSRRLHLGVAPESIFLTPQGVWKLGGFGFSITLAPSETGPNMQVLCPFYQSAALRKAGGYRLEPHLSYTAPEITAPGTSRISYSADAFSLALLAIEAFQLPSLVGPSSSLPPFLALPPYASPSDQHHRLQEILALPPSLPPSLPSSLHEPVTLLLSLSPALRPDAGSLTQASFFHAGPLAILRDLDTLPSLPPSLAPSLLAGLPDKLSLFPPRLQKEAILPPALAAAKAAPALWVHVIPLIIQVVQNQPSSPSPSSSLPSSSSFSSSSSSLPSSPASILLQTSLLPALSLRPALPPVLLLLSQHLPFLLHHLPRPFVLLHVLPPSLLLPLESNLPPLEDQALKHLADPAIHSAVGNGTMLDEILPRIGRIIVNTPHVSVRVNAVVCLSKTLHCYGKKVLSEALLPTLRVCLERDKTPPVVMAVVGCYDLILKEVGDVETICTQVLPVLLPLLSLRSLSSSQFDRVAHKIQSLLAKAIESRRGEMGGGREGRREGGRAVSPGYDELTFASGAANALILQQGGDGGGGGGGRVNDFTGAAAAAASSSSPPSSSITDPLEDWSWLKQTLPPAVSAPPPSLPPSTGAFDPGGGPKYDAGANPYRIDFPSSSSSIASSPALPPLKPASSQRKQPSSPTSFFSSSSSSSSSSSSSSSSSTIIAATGRPRLARVPSPSSLTSSSPPSSSSSMFDGLKRSPLSGPQRSGSSGGGGGEGGGGGGGGGLNSDGVNPSTATVLLPVKASVPLSSSLPHSTTVMMGGKGGGGGEGGRGRAGSGAGAGAGEGVGGGVGGQQHLMGELSSSFPFIEPQRGQQQQQQPSHSQTGSNSFLAPIQPIPVHQFGRGKGRGSYPQQQQQQQQQQQNMGGYDPMSAFDGLDGGASGGGGGGGTGGQPAQGQGQRGGGW*	QRGGGW*	0	other localisation	No mitochondrial presequence	0.002	Cytoplasm	other localisation	0.002	-	check TMHMM	Cytoplasm	-	0	0
NO16G03090.1	N	OTHER	OTHER	,,	-	-	Nuclear localization signal	-	MGNELTKKYDKDKIHTASGGHECLWKIYQARVKSTEEQVSVFVLDLDDFKGLPKNEREQLFDIYRKDIRALREMNHPSILKVLDVLEENKKCLAFVAERVSFSLANALHRFQNLPATGQPLPRELVEYRATEMEAGRGLCHIAEALQHTHFVSRRLHLGVAPESIFLTPQGVWKLGGFGFSITLAPSETGPNMQVLCPFYQSAALRKAGGYRLEPHLSYTAPEITAPGTSRISYSADAFSLALLAIEAFQLPSLVGPSSSLPPFLALPPYASPSDQHHRLQEILALPPSLPPSLPSSLHEPVTLLLSLSPALRPDAGSLTQASFFHAGPLAILRDLDTLPSLPPSLAPSLLAGLPDKLSLFPPRLQKEAILPPALAAAKAAPALWVHVIPLIIQVVQNQPSSPSPSSSLPSSSSFSSSSSSLPSSPASILLQTSLLPALSLRPALPPVLLLLSQHLPFLLHHLPRPFVLLHVLPPSLLLPLESNLPPLEDQALKHLADPAIHSAVGNGTMLDEILPRIGRIIVNTPHVSVRVNAVVCLSKTLHCYGKKVLSEALLPTLRVCLERDKTPPVVMAVVGCYDLILKEVGDVEVGGREGGREGGRDGENRSEEEWSTWWWSRSRACRDRLAASPANPPSSLPPFRFKTICTQVLPVLLPLLSLRSLSSSQFDRVAHKIQSLLAKAIESRRGEMGGGREGRREGGRAVSPGYDELTFASGAANALILQQGGDGGGGGGGRVNDFTGAAAAAASSSSPPSSSITDPLEDWSWLKQTLPPAVSAPPPSLPPSTGAFDPGGGPKYDAGANPYRIDFPSSSSSIASSPALPPLKPASSQRKQPSSPTSFFSSSSSSSSSSSSSSSSSTIIAATGRPRLARVPSPSSLTSSSPPSSSSSMFDGLKRSPLSGPQRSGSSGGGGGEGGGGGGGGGLNSDGVNPSTATVLLPVKASVPLSSSLPHSTTVMMGGKGGGGGEGGRGRAGSGAGAGAGEGVGGGVGGQQHLMGELSSSFPFIEPQRGQQQQQQPSHSQTGSNSFLAPIQPIPVHQFGRGKGRGSYPQQQQQQQQQQQNMGGYDPMSAFDGLDGGASGGGGGGGTGGQPAQGQGQRGGGW*	QRGGGW*	0	other localisation	No mitochondrial presequence	0.009	Cytoplasm	other localisation	0.009	-	check TMHMM	Cytoplasm	-	0	0
NO16G03090.2	N		OTHER	,,	-	-		-	MGNELTKKYDKDKIHTASGGHECLWKIYQARVKSTEEQVSVFVLDLDDFKGLPKNEREQLFDIYRKDIRALREMNHPSILKVLDVLEENKKCLAFVAERVSFSLANALHRFQNLPATGQPLPRELVEYRATEMEAGRGLCHIAEALQHTHFVSRRLHLGVAPESIFLTPQGVWKLGGFGFSITLAPSETGPNMQVLCPFYQSAALRKAGGYRLEPHLSYTAPEITAPGTSRISYSADAFSLALLAIEAFQLPSLVGPSSSLPPFLALPPYASPSDQHHRLQEILALPPSLPPSLPSSLHEPVTLLLSLSPALRPDAGSLTQASFFHAGPLAILRDLDTLPSLPPSLAPSLLAGLPDKLSLFPPRLQKEAILPPALAAAKAAPALWVHVIPLIIQVVQNQPSSPSPSSSLPSSSSFSSSSSSLPSSPASILLQTSLLPALSLRPALPPVLLLLSQHLPFLLHHLPRPFVLLHVLPPSLLLPLESNLPPLEDQALKHLADPAIHSAVGNGTMLDEILPRIGRIIVNTPHVSVRVNAVVCLSKTLHCYGKKVLSEALLPTLRVCLERDKTPPVVMAVVGCYDLILKEVGDVETICTQVLPVLLPLLSLRSLSSSQFDRVAHKIQSLLAKAIESRRGEMGGGREGRREGGRAVSPGYDELTFASGAANALILQQGGDGGGGGGGRVNDFTGAAAAAASSSSPPSSSITDPLEDWSWLKQTLPPAVSAPPPSLPPSTGAFDPGGGPKYDAGANPYRIDFPSSSSSIASSPALPPLKPASSQRKQPSSPTSFFSSSSSSSSSSSSSSSSSTIIAATGRPRLARVPSPSSLTSSSPPSSSSSMFDGLKRSPLSGPQRSGSSGGGGGEGGGGGGGGGLNSDGVNPSTATVLLPVKASVPLSSSLPHSTTVMMGGKGGGGGEGGRGRAGSGAGAGAGEGVGGGVGGQQHLMGELSSSFPFIEPQRGQQQQQQPSHSQTGSNSFLAPIQPIPVHQFGRGKGRGSYPQQQQQQQQQQQNMGGYDPMSAFDGLDGGASGGGGGGGTGGQPAQGQGQRGGGW*	QRGGGW*	0	other localisation	No mitochondrial presequence	0.009	Cytoplasm	other localisation	0.009	-	check TMHMM	Cytoplasm	-	0	0
NO16G00200.1	Y	OTHER	OTHER	4,,	-	-		SP	MPRLTFSTSSLLLLLGGGGGLWEWAAPATTVQAFINPFASRTPLSATPQRIRQSETVHPRYDSLPSSSSSSPSTSSYTSCSSLYSTLTPASDTAGTKSGGGGGGDFQGAPWPDEVDYDDLEDKGTLALKKAALPPWQADALKLEFPVEKNQIDFWTHFEVMDSKDTTDAERQYWTHEGVLEEKDWSDSERNHWAHFETMQSGENTLEYQHWANYEVWQEEYKSLSAADQKKFTDWRYFWAVNGDGVTVGSKGSDLKTSLRTEFPLGLVEGQENIKTALLLTAINPDIQGVIISGEHGVGKTVMARGLKNLLPPIEVIKGSRFNLDPEDPDTADTFIKERLKATGRKWADLETEIVPAPFVEVPIGVMEDRLLGSIDLEESIRKGKAAFQPGLLADAHRGVLYLDDINLMDTQILSIIFNCLSQGYVQVEREGVSLRYPFKPILLGTFCPDGGDFSDFFLDKVGVALSADAYPLTDEQRQAAVEKILAWDSGTMSQEERQMYLDQEEELKTCIIFAREELEEVKFTRSQIKYLCEEAIRGGCEGHRAEIFASEVAKAHAALNDRRRPSADDLRLGMKLAMITRSKFVNNPTEEMMEQPPPPPPPPPQQPPPEEDTEEMQEKQEDEEDQEDQEEEEDEEDKEPPPPPDLDDVPEEFMFDAEGVPMDSELLSFSMKQRQGRSGGRGVIYSMERGRYVKPMMPRGRTWKVAIDASLRASAPYQKGRKERYANTPKAGRKIYVEKEDFRAKKMARKAGGLIVFIVDASGSMALNRMTAAKGAALSLLNEAYKSRDKICLITFQGDRAQVLLPPTRSIAMAKNRLETMPCGGGSPLAHALQMGVKTGQNAMKQGDVGSAVLVCISDGRANVPLSKSMDVMPIGDPLESVDDGGGEKKKDKEAQKKEREEIKDEVLNTARALGVLPGFSLLMVDTENKFVSTGVAKEIAAAAFGKYHFIPKATDRAVAEVASLAIADIKQSKNNVKSRR*	NVKSRR*	0	signal peptide	No mitochondrial presequence	0.001	-	-	-	-	-	-	-	0	0
NO16G02940.1	N	OTHER	OTHER	,,	-	-	Nuclear localization signal	-	MIQASNIEASKGTHTQAFPLPSAPVVPGDVCAHSPTACSSSSSTSHPHEKFHDLQQQQNFTALIAYQITRRVCLALQVIGGVGQEGRVARRGSEGREVAAAATIKGGSIADDVIADEVALIKHTVGLQLKEAQHDLAVFEASSSPLHASLPSSSLSSSSPPASDATSAALAKTLGRLDLLLSQLERLGREGGGKEGGTDSTTRCGSSSNNNNVDGSSSNGNNGSSSIRREAPPVSSGRSFSPTASSPVEKGMAEGKEEGKEEKTLDEGCETSSPATTTDTTSSAVFSSGRRGPRQGQGEVMDHDPYCLHLPCGAVLPASKTATATATAAVVTAAVVTAATAATAAAAVASTSPVSSLSSSSFRPSSFSSSSSSSSSSRSSSSSYSSSRPSSSSSISSISSSSSSSSSSPPFPLRLLLVIKDAKRALRLSHAAQETDDKDGFRVEVVRSALQALSRLSVQHYDVVIMEADFPMVDGVAAVRRLRRFEGWLESLRRSDAALPPALGVKQEEGEASAKPPSFVVLVENAVDRRSDGSEGGREGGQGVHSFERRAWRAGADLVVRNFEDVCLTNIRSIVVNAAAAAAAARDKREEKKEREEEKVQAETGLRMDRNGAVVIGMRVTETMIRGREAEEEVQQQQQEDQKTKEEERRENKSEGDMKEEDLLEWEGRRYGGEGGREGPSMALTVTALGDLETQASETCRLENGINTIIPGSSSSNYCQRQQQKQQEQQEQEQEQEQQQINLPTAPAVATATAMAAGPTSSFPTVPSNLPIASGAATLTGGVYGGGGGPAWSLEGGIARSVSSLTFSTASGINSSSSSSSSRGGGKDGTSLYSFIPPSVFSTAALGTGGGRGGALARKRTFIKREEEEQQEQQEQQQHPKFSPPRHSSSFSTVPSSASFSSSSHSIILNKARRACAYCHNKKVSCTCTRPCRRCVDMNIECVEYEPRPRNASWNRRKRAGSMASVDSEGVKSIKFPGSPTGRHPQSRQKPGEKSAKTNNGVSPSSPTAAAAAAATAAARAVETQQYSSAPACSSSPDMKAAMDRIPSSSSSSSLENDEERQQQQQHHHHQHRQQQPQEKVSSPYHHATAASSAVTRPQAAAAAATPGLTASLLSSRTLLPSGAVEGRGGGLSFDCPPSYRPSVSVALRQQQEKVVRLMREAGREGGREGGVGGTGPRFPMPAHLQQSITSMDPAVLRMCEGGRGGGREGGKDGGGEDAEERAGAGGLEVGGEGGREGEGEGVAYLLGEYDVNRFFV*	VNRFFV*	0	other localisation	No mitochondrial presequence	0	Cytoplasm	other localisation	0	-	check TMHMM	Cytoplasm	-	0	0
NO16G01400.1	N	OTHER	OTHER	,,	-	-	Nuclear localization signal	-	MSTVAMSNQNRSKIGGGSGQDLLDGEFLGLSHSPPQFTPSSYETSHMHKRIRSGSISGRLRSASELEDKGIIDRMQKGALKNLIMSGDEHLLSALDKFSVEGDSTELHALLKSGALEGQPGLDLDLLMDDLDMNFLHLTSGLGGGGGGVAGGAAGTGGVGGAGGGGREGGHGGGEAENYQFDMDDMASFIAGDHGVGAGSLVDDLNLLVGGGVGGGMGGRSMSPGHGGSLSGLGFSPFGLDGGTGGGGSGTYFVTVKEDVPLQQGGRKGVGGGLGGKGKVVKGPGLALSIKTKPPSGSPSSSSSPSSIPPSSSASGPAGIQGLAIPRQSQPSQTKGQKKTTAAAAAAAASVANVAATVGAALANKSHGAGAVKGINSNTNSSNGGKMSPTLSNAAGISSSSSSSSSSSSSTTASSGGGNGAASLLMPVPRASPSPSLSQASERDVNKHYIGAYSPESRRMRLEKFWDKKKNRIWDRKVKYDVRKNFADSRVRVKGRFVKKEDEAILIEVNTLTSKEGAMDAAPVSAGGAGGGGGGVGDMSASSLMPGMGGGREGAVFRHTMLPSSSSGGGGGSGMVMRKEEVDLEEVEDGSEVAAGMEDLEDLLAPLEGL*	APLEGL*	0	other localisation	No mitochondrial presequence	0.001	Cytoplasm	other localisation	0.001	-	check TMHMM	Cytoplasm	-	0	0
NO16G02600.1	N	OTHER	OTHER	,,	Mitochondrion	-		-	MEPKTQDARKEDLLMQHILSYSTSSSTSLPSSSPSTAAPSSAAATRTTTSTTGSSCTTTTTRTPTNASDLAATTSAVSPVMNKLKRKMAEFVVGGAMGAMTGLVLQGRKLARKKGGGRDEGGMEEAKEQEGEQELTGR*	QELTGR*	0	other localisation	No mitochondrial presequence	0.017	Cytoplasm	other localisation	0.017	-	check TMHMM	Cytoplasm	Mitochondrion	1	0
NO16G02200.1	N	OTHER	OTHER	,,	-	-	Nuclear localization signal	-	MSSGGGASNGDRDGNLACNSSTSASSITGRSRGSVSSSTCGGGGGTVNIKLETTAGALSSSSRSSGGDNGSGGGNGGNTASAPTTWGGFSSASPAQLVGGGAGADARNLKRLLKDLSAARAGLDVDGGVAYDILSQMCDLITYSGDDSLLLAGFGGAIMHGGGGGEGGRGEGGGGGAAQQHLNDLLQFLDSPDPSLQLMSTKIITQVFDQVPPCIALAVQAGIAGMLTEKLLSIEWMDVAEQAIGALEHVARYCPCSLLPCGTLGALLAFLDFYPLNVQRLALRTVAHICSSPLRGMPRVGWQGGGGGGGGGGGGGGGGGGGGGGVLCRRLLPGGCSGNAPQPPPSPLTVSDFEGPFRDAAPTLTQLLHHSETAVVESAALALLRSLQCFVAVADGNTARAGQYAEELAAHGLVRHALQLLAQALPEGSHHMALGREGGRGGEGGGGFLTELTPSVAELLLRILGLLARYSAVLCEEMVDLGLPVVIQGILAGEAGASPDEWMQQQQQQQQQPQQSGGGGGAGVLSSSLSSSVSSDTGMGGEGGFLVGSPPSGGMGGGGRRRSRSLSFGPSSPRVGCGASMSSQMTTATLFACLLDLLPLLPPSVHPMDKQQRDASSASGGGDSASPSSFPSSTSSIAPPPSSSVAAASASASCLHGTPGIVCVVHPHGAILTAELDPRRLTTIAATNSSTSGSSNNISSSMVVELGTVLPFSGWAFSMSGARRYRTPYGWISARVATDAALTAAVAAATGAAATSTSNPSSSSSFSTDALCEVVDGEGSEFLAQSKTELLVTREALTGPLLGMLPHLLHLARSASKPAFRSLCARMLRTILQNLSGPVLLEPMMISHPHLVGQFASLVARLLPAAASPALGTPVTRRRGSSIWGGSSSSSSSTSGALLTTLSGLELGSLLLGKVPMVFAEAFAREGVVAQAHEQARMGDEGGEREGRIVGRYLRRSPPPPMSPLTLPAPLVGGGGSPPELVLSSSFSTGPSSSSATSPSGARRNAVRRETGNSSSCCDSSVIPLQQRLREEMKARAVAFVKAYEDAEAMLDAEEEEEEDREGDEKGRIDGKGENVPDLMDLSQSNASGYGRGRSGSFSLSSRGGFSRSGSGSVMSTISKALLALEEHGRVETRLAAEILAMVVYEEEKANGSGGESDTLSLLTQAWRNTREQGTEAREACRAAFGCICKLLTSHHRGGGLSNHEILTCGLVPRLYAYLTVTDLSPEEARMALLANETAVAVSVAAAAVTADGGSPRKRKASATTCSQESEKKEGAKKEGRKEGDLRLEGVKELWALSRRLLRRQRAAMVGEMLLDVKSGDLVRSFSLSSSSSSFSVSSVLNSSFDATRERGYSGDINLSVSEAKGRGRGGEGGGRDGGTGESGLQKLVRQLQSCLEASECFVSSTTLRTPPFSTASSSSLRAPRTVTTLLAQPMHLRVSCQTAESDGELRAFLQAQGLADVSILIDPLASVKAIREFLDRRLCNMQEMLMMDEEEEKAAGAATGAAAAEEEEEDEEAEEVVVAAAVSGRMGGRRKRRGRTATAMVARLEREILEAEDEDEDDEAFGGGYVSRTRMMLMEEGSSEEEQEGEDVEEMDEGMNVEDTDDRMRLSTAAGEDEDKDKVETGRKVASRALPSASSAPSSSCHSFPSSSSSSSSSASASISASTAVTAATCSGATSTAIAEIKAPAAGTTSMEEASHEDEDEREAQKEGSKTTTTTTEAKKTKKWDPRCVYELKCAELFVNGLRPFLEECPLLDVACTSLLRKREEKRKCMVGKEEHEEGQEQEEEDAACALGLYGTARDGGGGVLVVSWSLMLKKNEGGLAAKAAAVTKEKEVKVVSTASTASTDGGTIQHVHTLSPRWWISHPIDEYLSPLDEAGEEEEEEEEEEEEEVKEGKKKGKQVARDMTMAAMEEEESAAASAAPAAPAVAASMMAPSTPTHTGQPGPSSKTTKGTPMTRPKKRGSLSKADPEHDLLLLLRLLYGLNRHLASLLNPIFSSCSLISSSSSSSSSTAAEAAASQAEVQRLVARGGLREEDWINKPLSECMAQELQDPLALATQQLPGWCDQLLTSCPFLLPFLVRKEYFYLSSFGLGRAVHRLLLQHQKRGGGGGRGGGDASGGGRGAGGGGNGIGRHGSHHYSQQQQQQRVPATALQQLKVRISRHKLLASAEKILAEYGRKRVMLETEFQNEPGTGSGPTAEFFSLVSKELQDPRLGLWRGGGQGLREGGLYPQPWGGGEEGERGKEAGRKGKGKEKEKAGKEVEERESEREKVLRRFMCLGRLVGQALLDERMLDFRFAAPLVGALAGEMPCQSLPAALQEMGTVDPGLARQLQALIGSCGVAPWWVEGGGDGREEDRKEERGDEVADLCLTFCLPGHPSIGLTSSSRNFITAVASDQENDEEDVTSTNLPLYIQRVLQASLTETVSPQITSLLAGLSDVLMPASLRIFTREEIMAMIAGVGSEMGEDPEEILEAISCDHGYTRGSQAVRWLVEILAEMEGKEQRQFLMFVTGSPGLPVGGLMGCLPRLTVVKKVAEGHLRAEGQGGVDKMLPSASTCTNYLKLPDYSSKTVMRERLLLSLSYGQHSFYLS*	HSFYLS*	0	other localisation	No mitochondrial presequence	0	Cytoplasm	other localisation	0	-	check TMHMM	Cytoplasm	-	0	0
NO16G01160.1	N	OTHER	OTHER	,,	-	-	Transmembrane domain	-	MVVDKDKDNGLNAAKSTPFQGNRCTNKPPPDVNNVHNVNTRHDLVSDPPSPPHDQKLNGTAYMAHIRPNLLDVDSIRTAGAFSTEPAKFSSVYWRGILRVLFFPLAYPWWKRRRLSLVTFCIGSFLYLGQGLASFIVLWGDWQGLMSWGSGEWEEWEEGREGNPIHDDGKAWKQLQAEVILPIVLWLFCALAYGHICAASQSDGMKKKKRRVVTATPIKAKEEREKKHVSETLEAERGQQTGDDFFFQHRKRRREYHLRHSVAADINARGLQLHEEEEEEEQEEDGEEEEDEEEEDEEEEDEDEEEQEEEVVEEEGEEEEEEEEEEEEEEEEEEEEQEEEEEMLLDDEDDDEHHEGELYGEELQEEEERHALLNSSNRSRTPASDAAFPFHSSSSSAALNASLPQTTSAAAPAASTAAAAAAAAAAAAVFRSFPISPCRAPSAAPSPTPPRSPSSSFFTTTVTTAAAAAAAAAASNSAPALADDEEEEEGMLLWGLGTNSLGGGASVRVTLLNSRGERFKIAMTLSQLRKRLVERVDRTHQDWFYSHGVPLAGAGLAAIVPFMHRWWVEWEKEKSTEERLSMGVRTSSNRTSRSSRMVGDAWTWLGTHVLLFLRPGETSSSSSSSSSSSSSSSSSSSNNNICSSSGSICRSSSVMGSACAWFSRHVLLLQGIGEMSRSSSSSSNTPPILLVFGIRLLSLLSVAFMAYATFSSVLSVTELVFKKRYKYSKLFSMLTSLSKAGRYSIPHFTLKNPLNIKMWLALRAGRTWLRRYEAQRVADTVVSSTFRIVVLLLTILCVEFFLCKDMRPFLTELWHWELLVWGGISSVYLLRFISLGTRTNEKFGDTTILITEQLNVQIRIFELSCRSTYDRAKKEKLQISSNVLKLAVKLLKELEGPNRVSGLSMSPMLVRVTRVIMLSALSALVSDVFGFKLKVNQLLK*	VNQLLK*	0	other localisation	No mitochondrial presequence	0.001	ER/Cytoplasm	other localisation	0.001	-	check TMHMM	ER/Cytoplasm	-	0	0
NO16G02630.1	Y	SP(Sec/SPI)	SP	4,5,6	-	-	Signal peptide	SP	MLDLPFSLRPLFVLAFLLSCKDAFGTHQSRLRVFPPFNHPPTTSPITRTLLASTHSPNRRMTYPLQYDELSVALGYALLGAAGAPAAKTAPAGKPAKKAAADDDDMDLFGDDDEETAKPTLSRAEQVAAMKAEKEAKEKANKKRDRSQIVLEVKPTDTEVDLDELYTTIKKEISPSGLTWGEGYNKSPVAYGIFKLIISMVVFDDEVSIDDVVEKIEAMEDQVQSVDINSFNKL*	NSFNKL*	0	signal peptide	No mitochondrial presequence	0.007	-	-	-	-	-	-	-	0	0
NO16G02760.1	Y	SP(Sec/SPI)	SP	4,5,6	-	-	Signal peptide	SP	METAYAFRLFSLLLLSLLLHLSLVPAARAADPPALPLTASEYSVVILGEPSSSARVDFFLDLVCVDTKNAWPVIKEVIEMYGRDVQWRFHQFPLPYHTNAFLVAKGAVIAALYANDTAALDYMDVAFDRQSDVLNEETKDMSYAEVSERVQGWVRETTGLSDKRVKQGLELGEVEEAVRVSFKYAAIRSVFGTPMFMINQIMVPGLDSESGLQDWKMYLEPLLARAERKD*	RAERKD*	0	signal peptide	No mitochondrial presequence	0	-	-	-	-	-	-	-	0	0
NO16G02520.1	N	OTHER	OTHER	,,	-	-		-	MWPSGKFGGSNKPPSSLLSSPVSCANSRTMSFDSSIDSSTSTSTSSGSSSNNSSLSSSSSSTSSSSRGLLQSLSFLPSLFSSSSGYGGGAGARDTFKPIKEHTSGKRISLHRYSQATLATGITRAAVACPASEDPDEWLAVHTVDAYNELALLYGIMHGKCLASNESCAVMNAGPEYEYLWADKNLHKRPTKVSAKEYVGLLLEWVEEQLNDPAVFPATTDVAFPRTFRASVAKIFTRMFRVYAHIYLTHVTDMERAGAMSHLNSCFKHFIFCALEYDLVAERELAPLQVLIRSILIEDARRHAAEHKSFPSPSSFGALTRTSLVAASATHSRHQARLQRSGSNSVNASSRSLSSSGSSSSSSSLRPGKGGPLSSTPMPTPRKERASFPSSFFSLSSSSSSPSSLSSSSSSKA*	SSSSKA*	0	other localisation	No mitochondrial presequence	0.011	Cytoplasm	other localisation	0.011	-	check TMHMM	Cytoplasm	-	0	0
NO16G03160.1	N	OTHER	OTHER	,,	-	-	Nuclear localization signal	-	MAAIEHRSCLYTKRLTQRQKKWQDGTMLLDRSTGKVLIKAENGDTVHSALLKPNEVATWADDDEATVEGVLLVTVGALLEEGGGSGGGGEVPISAPAAAIAGPPSSFSVAARCFIQRPRSQDDQEGGVGGGNKKMRKGFTSPFVRLLAVRPSLPPSPPIGGGGWEGGSDRGSGGGGREGPSPVRRSVLPLRVRNKFVVAPSSIQGGHGGGGGGGRGGGGGGGWTEDKNGGEPRPYRSQAAAAAAAAAAAGGTPISVDAPSFDLPAAAAALPPPPPSLALLPTPHSATRPHHIPLSSSSTSSFRPPSLCSSLPPSPSFRASTASLEFMTPAVRAGMPAVRHVLLPSSFPSPSSYIHLLLQSITEEVNLALAEVATRLLGAVKRLSSSSSSGGSSGGSSALQKMDALRKQQVQYYCHVDVIVSHKRKEGHDPSAGPRYYLKLKQMPSNKATEDFAKGDLYILSSSPSFPPSLPSSSSYGQQQPQQQQWMCQALWHAPTGEGLLEVEFLNSPSSLPPSSRAPRYSFPSSFSSYEDDHHYQGGRGRRRDGGRGGGKGWGLYDCGGGGGGAGGGREGRRPDIEYHAIKIGTDIQLDEEEKQKTREGGAEGGAEEGAEEGAEEGEEEDEDGWGWDQPVKDVLPSAAAAAAAAAAAAVPPPSFPPPCPSLFEGGGQGGRERGGLEEEEVVEAYREVIEMMGGLNSDQVKVLRTVCEWVCPSLASSPLPPSLLPRSPPPRPSSWSTGCSGEGEAGVEEGAEEGMLGGWRRRGEQGEREGGREGGRKGGKGELRVLIAGLTNVAVDNILSVISWLTKAGLWGEALRLLHDEESSPSSLAPTPGMYRGVLRACAVAGRGAEARHLLTSMRNKGLQPSEGECALVMDALANGGRPLEAVEILREMQQLEQGWTEGGPGLACYNAALKAWALAGRVEETIKLLSFMLSSSSSSSSSSSSSSSSSSSSSSSSTPPSLPPSPDAVSFNTALMACARAGEWKLALDLVRVMERLHHTSTTTTTTSTSTGTTSSNNPSSSPSSPLPSLSPSSCAVPLLHTLGGHTQQPLPTVTSASLSSPLAMPLVQALAPAPAVAAFLPSLVTYNTLLNALIRASPPQPLLALNLVDALLLSPCPDLFPDAFTFNLAIIAAGQAGQPERALSLLRLMTQERSLPPSLHCLTSTIAACCHYHHSHPPPSSSSTSLSSSSLRGEDDEDRREGEEEDVRLSLPIEGGRREGENSFQQQLQRRGKSGNGKALSSSSFSFLLHQAETLLQEAEETAGLTLDAAVYACLMAAYNRRGLPVRVLKLYRRMRRKGVDPSASALTQVGKEGGKERKRERGRERRWPDDDLYFPSPFVPLLI*	FVPLLI*	0	other localisation	No mitochondrial presequence	0.065	Cytoplasm	other localisation	0.065	-	check TMHMM	Cytoplasm	-	0	0
NO16G03160.2	N		OTHER	,,	-	-		-	MRKGFTSPFVRLLAVRPSLPPSPPIGGGGWEGGSDRGSGGGGREGPSPVRRSVLPLRVRNKFVVAPSSIQGGHGGGGGGGRGGGGGGGWTEDKNGGEPRPYRSQAAAAAAAAAAAGGTPISVDAPSFDLPAAAAALPPPPPSLALLPTPHSATRPHHIPLSSSSTSSFRPPSLCSSLPPSPSFRASTASLEFMTPAVRAGMPAVRHVLLPSSFPSPSSYIHLLLQSITEEVNLALAEVATRLLGAVKRLSSSSSSGGSSGGSSALQKMDALRKQQVQYYCHVDVIVSHKRKEGHDPSAGPRYYLKLKQMPSNKATEDFAKGDLYILSSSPSFPPSLPSSSSYGQQQPQQQQWMCQALWHAPTGEGLLEVEFLNSPSSLPPSSRAPRYSFPSSFSSYEDDHHYQGGRGRRRDGGRGGGKGWGLYDCGGGGGGAGGGREGRRPDIEYHAIKIGTDIQLDEEEKQKTREGGAEGGAEEGAEEGAEEGEEEDEDGWGWDQPVKDVLPSAAAAAAAAAAAAVPPPSFPPPCPSLFEGGGQGGRERGGLEEEEVVEAYREVIEMMGGLNSDQVKVLRTVCEWVCPSLASSPLPPSLLPRSPPPRPSSWSTGCSGEGEAGVEEGAEEGMLGGWRRRGEQGEREGGREGGRKGGKGELRVLIAGLTNVAVDNILSVISWLTKAGLWGEALRLLHDEESSPSSLAPTPGMYRGVLRACAVAGRGAEARHLLTSMRNKGLQPSEGECALVMDALANGGRPLEAVEILREMQQLEQGWTEGGPGLACYNAALKAWALAGRVEETIKLLSFMLSSSSSSSSSSSSSSSSSSSSSSSSTPPSLPPSPDAVSFNTALMACARAGEWKLALDLVRVMERLHHTSTTTTTTSTSTGTTSSNNPSSSPSSPLPSLSPSSCAVPLLHTLGGHTQQPLPTVTSASLSSPLAMPLVQALAPAPAVAAFLPSLVTYNTLLNALIRASPPQPLLALNLVDALLLSPCPDLFPDAFTFNLAIIAAGQAGQPERALSLLRLMTQERSLPPSLHCLTSTIAACCHYHHSHPPPSSSSTSLSSSSLRGEDDEDRREGEEEDVRLSLPIEGGRREGENSFQQQLQRRGKSGNGKALSSSSFSFLLHQAETLLQEAEETAGLTLDAAVYACLMAAYNRRGLPVRVLKLYRRMRRKGVDPSASALTQVLLACRRTSDAEGMYQTLRVMRNKGWGLRAERGLYQAALTACFCEGDDEMGRGLREEAIRLHGMEVGGEEEVVERAVKWGAPINRRGTGREGGGKGKEEGMMEG*	EGMMEG*	0	other localisation	Possessing mitochondrial presequence	0.484	Cytoplasm	other localisation	0.484	-	check TMHMM	Cytoplasm	-	0	0
NO16G03160.4	N		OTHER	,,	-	-	Nuclear localization signal	-	MAAIEHRSCLYTKRLTQRQKKWQDGTMLLDRSTGKVLIKAENGDTVHSALLKPNEVATWADDDEATVEGVLLVTVGALLEEGGGSGGGGEVPISAPAAAIAGPPSSFSVAARCFIQRPRSQDDQEGGVGGGNKKMRKGFTSPFVRLLAVRPSLPPSPPIGGGGWEGGSDRGSGGGGREGPSPVRRSVLPLRVRNKFVVAPSSIQGGHGGGGGGGRGGGGGGGWTEDKNGGEPRPYRSQAAAAAAAAAAAGGTPISVDAPSFDLPAAAAALPPPPPSLALLPTPHSATRPHHIPLSSSSTSSFRPPSLCSSLPPSPSFRASTASLEFMTPAVRAGMPAVRHVLLPSSFPSPSSYIHLLLQSITEEVNLALAEVATRLLGAVKRLSSSSSSGGSSGGSSALQKMDALRKQQVQYYCHVDVIVSHKRKEGHDPSAGPRYYLKLKQMPSNKATEDFAKGDLYILSSSPSFPPSLPSSSSYGQQQPQQQQWMCQALWHAPTGEGLLEVEFLNSPSSLPPSSRAPRYSFPSSFSSYEDDHHYQGGRGRRRDGGRGGGKGWGLYDCGGGGGGAGGGREGRRPDIEYHAIKIGTDIQLDEEEKQKTREGGAEGGAEEGAEEGAEEGEEEDEDGWGWDQPVKDVLPSAAAAAAAAAAAAVPPPSFPPPCPSLFEGGGQGGRERGGLEEEEVVEAYREVIEMMGGLNSDQVKVLRTVCEWVCPSLASSPLPPSLLPRSPPPRPSSWSTGCSGEGEAGVEEGAEEGMLGGWRRRGEQGEREGGREGGRKGGKGELRVLIAGLTNVAVDNILSVISWLTKAGLWGEALRLLHDEESSPSSLAPTPGMYRGVLRACAVAGRGAEARHLLTSMRNKGLQPSEGECALVMDALANGGRPLEAVEILREMQQLEQGWTEGGPGLACYNAALKAWALAGRVEETIKLLSFMLSSSSSSSSSSSSSSSSSSSSSSSSTPPSLPPSPDAVSFNTALMACARAGEWKLALDLVRVMERLHHTSTTTTTTSTSTGTTSSNNPSSSPSSPLPSLSPSSCAVPLLHTLGGHTQQPLPTVTSASLSSPLAMPLVQALAPAPAVAAFLPSLVTYNTLLNALIRASPPQPLLALNLVDALLLSPCPDLFPDAFTFNLAIIAAGQAGQPERALSLLRLMTQERSLPPSLHCLTSTIAACCHYHHSHPPPSSSSTSLSSSSLRGEDDEDRREGEEEDVRLSLPIEGGRREGENSFQQQLQRRGKSGNGKALSSSSFSFLLHQAETLLQEAEETAGLTLDAAVYACLMAAYNRRGLPVRVLKLYRRMRRKGVDPSASALTQVLLACRRTSDAEGMYQTLRVMRNKGWGLRAERGLYQAALTACFCEGDDEMGRGLRYVFATSPPFSLPPSLPPFVFTLSSYPPCCLSSVHMPIHPPRFFLTLCREEAIRLHGMEVGGEEEVVERAVKWGAPINRRGTGREGGGKGKEEGMMEG*	EGMMEG*	0	other localisation	No mitochondrial presequence	0.067	Cytoplasm	other localisation	0.067	-	check TMHMM	Cytoplasm	-	0	0
NO16G03160.3	N		OTHER	,,	-	-	Nuclear localization signal	-	MAAIEHRSCLYTKRLTQRQKKWQDGTMLLDRSTGKVLIKAENGDTVHSALLKPNEVATWADDDEATVEGVLLVTVGALLEEGGGSGGGGEVPISAPAAAIAGPPSSFSVAARCFIQRPRSQDDQEGGVGGGNKKMRKGFTSPFVRLLAVRPSLPPSPPIGGGGWEGGSDRGSGGGGREGPSPVRRSVLPLRVRNKFVVAPSSIQGGHGGGGGGGRGGGGGGGWTEDKNGGEPRPYRSQAAAAAAAAAAAGGTPISVDAPSFDLPAAAAALPPPPPSLALLPTPHSATRPHHIPLSSSSTSSFRPPSLCSSLPPSPSFRASTASLEFMTPAVRAGMPAVRHVLLPSSFPSPSSYIHLLLQSITEEVNLALAEVATRLLGAVKRLSSSSSSGGSSGGSSALQKMDALRKQQVQYYCHVDVIVSHKRKEGHDPSAGPRYYLKLKQMPSNKATEDFAKGDLYILSSSPSFPPSLPSSSSYGQQQPQQQQWMCQALWHAPTGEGLLEVEFLNSPSSLPPSSRAPRYSFPSSFSSYEDDHHYQGGRGRRRDGGRGGGKGWGLYDCGGGGGGAGGGREGRRPDIEYHAIKIGTDIQLDEEEKQKTREGGAEGGAEEGAEEGAEEGEEEDEDGWGWDQPVKDVLPSAAAAAAAAAAAAVPPPSFPPPCPSLFEGGGQGGRERGGLEEEEVVEAYREVIEMMGGLNSDQVKVLRTVCEWVCPSLASSPLPPSLLPRSPPPRPSSWSTGCSGEGEAGVEEGAEEGMLGGWRRRGEQGEREGGREGGRKGGKGELRVLIAGLTNVAVDNILSVISWLTKAGLWGEALRLLHDEESSPSSLAPTPGMYRGVLRACAVAGRGAEARHLLTSMRNKGLQPSEGECALVMDALANGGRPLEAVEILREMQQLEQGWTEGGPGLACYNAALKAWALAGRVEETIKLLSFMLSSSSSSSSSSSSSSSSSSSSSSSSTPPSLPPSPDAVSFNTALMACARAGEWKLALDLVRVMERLHHTSTTTTTTSTSTGTTSSNNPSSSPSSPLPSLSPSSCAVPLLHTLGGHTQQPLPTVTSASLSSPLAMPLVQALAPAPAVAAFLPSLVTYNTLLNALIRASPPQPLLALNLVDALLLSPCPDLFPDAFTFNLAIIAAGQAGQPERALSLLRLMTQERSLPPSLHCLTSTIAACCHYHHSHPPPSSSSTSLSSSSLRGEDDEDRREGEEEDVRLSLPIEGGRREGENSFQQQLQRRGKSGNGKALSSSSFSFLLHQAETLLQEAEETAGLTLDAAVYACLMAAYNRRGLPVRVLKLYRRMRRKGVDPSASALTQVLLACRRTSDAEGMYQTLRVMRNKGWGLRAERGLYQAALTACFCEGDDEMGRGLREEAIRLHGMEVGGEEEVVERAVKWGAPINRRGTGREGGGKGKEEGMMEG*	EGMMEG*	0	other localisation	No mitochondrial presequence	0.067	Cytoplasm	other localisation	0.067	-	check TMHMM	Cytoplasm	-	0	0
NO16G01580.1	N	OTHER	OTHER	,,	-	-		-	MKATLELTFGFHNHFLYSDRTGALKRGERRAGPAARPKKGDRAVFLCERMGQRQRRIGNGGHCSFSCTSRFWKYLLLLLVATFHMASTRGLVRGTRTGAASIASSFIPSPNKPTSSIVPWRRKRRGGQPHVHATALEATSQGGEKAAGGGGADGVKAWNGIARLSLVVPPPIPSALSSTSSSPSPQDDVLLHPPTLGRVGGAGRGGEKGGKGGRVQQRQITNTNGCGYSGDAVEMLQPVPQQPQPEQPQRQQSPSQQQQQQQRRRWLSTQSATEIEMPRAWPSSLPLTPQQPMRNVNPPPPSPRPPPTQRHLENYKTGLNQTSSTNFQRAAPAGPLKYARQQPRVQAPPFSPSTNTTANHSSVSIEGVVKRITFASGSTGFSVLKIDCENLSEVITVVGNFGPVSVGMGLSVRGDWKHDARWGKQLCAVQYKETAPATQEGIENYLASGLVKGIGPVAARQIVSHFGVRTLEVLNETPERLVEVEGIGPKRVQLFIKAWQGQKEVTEVMLFLQSHNVSTTLATKIYKKYGNSSVEVLRRNPYQLADEMEGVGFRTVDKIAAQLPNFDPGSARRHRSGLLFILNEHANEGHCYGTRQGLLREGSRLLGAAPDILDSVVDEMIENRDLIVHYHDGASSSSSADRARQKLQQMQEGAQQYEALYLPFYDMCEAETARRIQELMCSTATASAVASLAGNKDKAARAIERVQQWSGVTFDKAQLQGLMTAARGRFTVLTGGPGTGKTTMALAIIRLFGEEGAGVALAAPTGRAAQRLADGTGLEAKTIHRLLEYSSETKAFGRGPGNLLDCDVLVVDEASMVDVVLMHHLLAALPPSASVVLVGDVDQLPPVGPGNVLRDIIDSKQVEVVRLSNIFRQAAQSAIIVNAHRINRGEMPEFGSGGTGEKRGRKKKQEAGVAAPAAIPVVKTPAAAATGADKVNNDFFLIEEEDPTKLVGLITELCVKRLSKHYKLDPIKDIQVLCPMKKGEVGTLHLNTVLQQALNPRGANECVKYGGREYRLGDKVMQVKNNYEKNVFNGGVGRVVEVRPAEKKLTVAFDGTEAPVSYDATDLDQIMLAYAATVHKAQGSEYRVVVAPLLSRQHHVMLQRNLLYTCVTRAKEVLVLVGSKAAVAKAVGNDKPSGRNSLLHRRLLDLAAKEER*	AAKEER*	0	other localisation	No mitochondrial presequence	0.005	Cytoplasm	other localisation	0.005	-	check TMHMM	Cytoplasm	-	0	0
NO16G01590.1	N	OTHER	OTHER	,,	-	-	Nuclear localization signal	-	MASSSGGGSGGGSVMMEKFEPELDFLLGSPGFWAKLGHHPYWPARAASKEEQRRYASYQRKATQVCVKFFGSNDIGWIHPASLVAFEEGMRKSFNTNAKVTKNAKFVAGVEEALRNWDACQRGGGGGSLHDHYRHGDVFPSAWHQHLSLSSTDGVVSPMHTHASADVTAATAGAPAGGGVPQNGHIAFQSSLGGGPWEGQPLETCLLQEQYHSDFAPGLGILGGGAAAGGGGGRKGWRELVEAGDDLRACQKTLQQNWRRRGDGPR*	RGDGPR*	0	other localisation	No mitochondrial presequence	0	Cytoplasm	other localisation	0	-	check TMHMM	Cytoplasm	-	0	0
NO16G02970.1	N	OTHER	OTHER	,,	-	-		-	MSSLRGGAGDRRKKQEEAVNAAHPLVDREEEKQEEEDEDMEVVGHVDKEDDGEFEDLVDLGRRDDEGKRRPSAGDDPNLQLAARARKEPRLRKSRDGVKPPAASSSRQAKQATDEGYHGVVSTSSTLPPFSSSARKSSHVQQQQQQQQQQQQQQQQYQTSDGSSSSSHLLAALLDGEQGNDSSLDMIANYPKVSAARGPSPSSSSSFPKKRRKQFEIPPHQMPGEDYHATIQKLKTLYTDKVQSLEEKYLFHLFGFEELTDQQLEAKAQVLLLGQYSTGKTTMIRYLLGRDYLGLHVGPEPTTDKYTAIVHGDVDDMITGKVLTENPNLPFKETERFAGLSGKFQASRCPAPILKSLTLIDTPGVLSGEKQLAREYDFRAVTKWFANRSDLILLLFDPSKLDVSDELKQVISDLKSCSSKVRIVLNKADALDRSALTRVYGALMWAMGKILETPEVVRVFIGSFWEKPLRYSDPIFSEDEASLLAELEGLPHHVPKQRINHMADRVGVLKFYLHLMVAIRTRLTRIPIKAVQDSNQRAILEALPSIVEEVLLKQRKRLAHKDVPPLVTIKAHLLSSFPSLHATLPSPTASDLAAVDCILDKDIPHLIAEVDDTSPSLHGRNKRDETPLSPSLHPITFPSLASQKVGALFALLPLTAWRGERRGVKRAGGGFAWKGGVSVVLLMVLLAVVVKIVWVLREGGEEGGWWAAILEGGKEEKVSAWQGGGEGGWE*	GEGGWE*	0	other localisation	No mitochondrial presequence	0	Cytoplasm	other localisation	0	-	check TMHMM	Cytoplasm	-	0	0
NO16G02160.1	N	OTHER	OTHER	,,	Mitochondrion	Mitochondrial transit peptide	Mitochondrial transit peptide	mTP	MKPFFTALSRRLVSSRCFRTPPSSPSSLGRPLSTLLKDLPFLKQELARFDPTVPIESASTPPASWFTHPAFHALEMASVFAENPLCVGSTLHIPRPGDYFCGQVGTHPFIVLRDTVGKIKAFYNVCRHKGMRLVAGDKGQIDKTTFACPYHGWEYRLDGRLAKATRIRGIQNFSPKDYGLIEIPLHTWGPLIFLQFGRRVGKSRSSSSEGGVMEGEGRYSLAHLTPLRERLDAEFGFSTGLRHVARRMYRLKCNHKVVSDNFLDNAYHVPYAHPALGQALDLASYSATLHDRYSIQSCKGATPLSSLPPFHCSPVDNHEQAREGGGEKQEEKQEEEGWEGVVKNGWEQQLCMHMFILP*	HMFILP*	0	mitochondrion	Possessing mitochondrial presequence	0.971	Mito	mitochondrion	0.971	Mito	Mito	-	Mitochondrion	3	0
NO16G01770.1	Y	SP(Sec/SPI)	SP	4,5,6	-	-	Signal peptide	SP	MASSFQCRYRRPLPLLLFLVLTLLLAILPSNAFFSFSVCRPHLHKPLLAIDTIWSPPSSPLSSPRPTQNLSAALPDLLGSRTLGLDWGSKKIGVALTAGFSQRPLGTINNPAGCSLNASRHRPTIDYLLGILKAEGAVRVVVGHPLFRDGTLSPQANATKIFARLIADRALQLEIVASADVPFVYLWDERLTSQAAKVNIKTKSFLHSSNDIDSQAACLVLEDFYQQKGYKAEIVWPDAAAVAEAATAMAGATLASASEGNKNSNAAAPTATASPPPRASMTYDEWRRVESERYGRGTSAALPGAGNTAGDGGGDDAGSTKKKKKKKKKNK*	KKKKNK*	0	chloroplast	No mitochondrial presequence	0	-	-	-	-	-	-	-	0	0
NO16G00050.1	Y	SP(Sec/SPI)	OTHER	4,5,	-	-		-	MVVRARQREPKPAHPHHQLLTWLSLFAVLNLGVHAFVLPSVSSIAASRRRVRATASHLPAYRDSFSQGDRGGSRSGSSSSSNSQGDEDESPKKRKLAKAPHSSSSSSSSDPASILSKDSDAWDSSVLRTPPSSALKPHHRQVASAAAAGPSSFTYSSSPSRTSVPPVPPSADASSFASSSSANAGLGQRPFSPTTGWLDPLSLSPASLAAAIHGLVKEITTMPRGAGPGPAEAAAKAAYQRKAWERQRYMERELSALLAVAERNLPSLTPEAVSTVINALSKLHPRALRNVVPLSSSYRLSGKPQQQQQQQQQQEEGVGGNHVAGVFAATTNEEQQQHQQRLSTTPTAAFLPSLLTRALELVNYMSPRCIATTVNSLARLVSSVAPFALPLPPQLLSGLTAQAQRLFLVQQERRVGEMDAGRASSSSSSSSGYQAKERFTPQGLANIINGYARLGFHPGRKFLELFCEEQLTMIDDVGPQTLANTMNALGKLGFHPGIAFLERMAARAHDTLPHFNTQGLSNLLNGFARLSPPFHPGPAFLEALKDASLPCLPAFESRGLAALAHGFSTLGHHPGNDYLDALGEAMACRLERATQGREGMTGWTLSTLYNGLARLDWHPGVEPLGGKWKESTSWDQNTPAPPPPAAAAAAAAAAAAGGGGGGSAGGSAGGSGVGGRSASSLTDSARASADLSGMGWRMPSSSPSSPSNGDGGDGRREGEIPTGMRLWQATASWLVAQGQDEMMWGDVLEPQQLTQLLWSLAAMGPPVEAEDLFRRLLGAAIARLGSSSSEAFSALSSRKGLGREVDCQDGDCNPVSVHAIRQLRQVARFVCVVLGWEGVQAAVGGSVEADMLAEPEQATSSSLLHLEVLRLLCRDLAAHDARTEVDDGVYVQDIVLMPKRGSSGSTDPSLPAPLPVIVEVDGPPHFFNNMPRCSRGDHKLKKRILHAQTGHNNGGVVSVTWWEWVSRTRTQRTRMMVRKMVEVGVIDPSLYLGGVASLSWEEDVEEEEQDFEDSMTFDEEEEEDEEWMSDESEEDQDEARGPSGSGVIQAKTLSLLQRKQHKPQSMITWGKESGGPLNISPTPLQSSTPRIESEEESYLWSLTVLQLKDRLREKAMPVSGVKAALVARLMEAPVMEAEGRKDAPR*	RKDAPR*	0	chloroplast	No mitochondrial presequence	0.006	-	chloroplast	-	-	-	-	-	0	0
NO16G01070.3	N		OTHER	,,	-	-	Nuclear localization signal	-	MRTDDLPTLRQTLQVLEQQHAALDAEEQMIESEIKKKKIEVNRNEARLKSLQTVSPAFMGEYTLLEEELEKQYEVYVRRFRNVEYLEHELDRLRVAEHAKQARAERRLRRMQQEVQAEEERRLGRGGKKAGVQGGSKGGGGVFAKVRFGKWLYFGAGEEESSLRTLHLYRITTTVWGATAIKPAAVA*	KPAAVA*	0	other localisation	No mitochondrial presequence	0.001	Cytoplasm	other localisation	0.001	-	check TMHMM	Cytoplasm	-	0	0
NO16G01070.2	N		OTHER	,,	-	-	Nuclear localization signal	-	MRTDDLPTLRQTLQVLEQQHAALDAEEQMIESEVRGVLALGWNRRVVEVPRTHQNPSTLPAQIKKKKIEVNRNEARLKSLQTVSPAFMGEYTLLEEELEKQYEVYVRRFRNVEYLEHELDRLRVAEHAKQARAERRLRRMQQEVQAEEERRLGRGGKKAGVQGGSKGGGGVFAKDYDYRLGGNSNKASSSSIRRARSTARSVIRSQQPSPPPSSSSSHQPVEHLYQYPQHAQILGPGNRKASTASSILDMGTKRSSPSSLGEDTEGTLEGGGKRIVRKKRR*	VRKKRR*	0	other localisation	No mitochondrial presequence	0.001	Cytoplasm	other localisation	0.001	-	check TMHMM	Cytoplasm	-	0	0
NO16G01070.1	N	OTHER	OTHER	,,	-	-	Nuclear localization signal	-	MRTDDLPTLRQTLQVLEQQHAALDAEEQMIESEIKKKKIEVNRNEARLKSLQTVSPAFMGEYTLLEEELEKQYEVYVRRFRNVEYLEHELDRLRVAEHAKQARAERRLRRMQQEVQAEEERRLGRGGKKAGVQGGSKGGGGVFAKDYDYRLGGNSNKASSSSIRRARSTARSVIRSQQPSPPPSSSSSHQPVEHLYQYPQHAQILGPGNRKASTASSILDMGTKRSSPSSLGEDTEGTLEGGGKRIVRKKRR*	VRKKRR*	0	other localisation	No mitochondrial presequence	0.001	Cytoplasm	other localisation	0.001	-	check TMHMM	Cytoplasm	-	0	0
NO16G00440.1	N	OTHER	OTHER	,,	-	-	Signal peptide|Transmembrane domain	-	MSPAAQHKLVSPFSSLDPSALPPPLMTAQGVPFHPIWQLIPALSPFYTSYEKHFDATASFIFLYRHTWVPLLATALYFAFCYYGPKAMRHRKAFDLKTILCLWNLSLSLISFAGAVRVGTHLLYLLSPWGGFSFRDTICESPEATYADNATGLWCVVFTVSKLLELVDTIFVVLRKKPLIFLHWYHHATVLLCSWFGHVTFTPALYFMAINYSIHGVMYMYFFLMAIKKVPQWFNPMWLTVAQISQMFVGIWVIVMSCYYKYFEGAQGEGMGKGCAIDGRMIVAICLMYSTYLVLFVKFFVQRYAGQQKRKGAREVAVVGKEDKATMTDRKRHMELNILASDREEVKDEFRVKKE*	FRVKKE*	0	other localisation	No mitochondrial presequence	0.003	ER/Cytoplasm	other localisation	0.003	-	check TMHMM	ER/Cytoplasm	-	0	0
NO16G00140.1	Y	SP(Sec/SPI)	SP	4,5,6	-	-	Signal peptide	SP	MQHRSGLLSSLLPALLLVLSHHHAPATADSTAPGNEKSAMPRHHHVMMNHDRALRKPHKVQEEGTHPATSILLTQCYEPSLASQGFTREVFPYCSILNEGTAVLYWAREGGNSSDVTDDTGSLILGLVTKGQGVGREGSWLALGISSQSMGMKGMDLGMVRWRTDGTIAFDDRFSRDFEPPTVDAEQSKLFLRARTYPLATTTSTASSPPSFPSSSSSAAAAAVSLSMKEAGQAFLTPQSIKDAGSSADQAAALVFSMPINNCKDEDEDTRIFAGRDMFVMWAWGELDSHDEPHQHGDDSMGGARVPLLTTPQAWTALHQKDDGASPTSDSVVLLPASHRSFTVALPPMALPTAETTYMCMFFQPPQDTKFHIYNFKLTDGQEDVNEAYVHHMGIYSTGDNTPAHKPGQPFECSRTPDMGLPIIINDRNSWSTPSPLAYQSVDAGIPFGKGYDKYWMLEVHFIYGNSAENKRINQAGFVIDYSPTLRQHDMGAFVMGAPATVNSLNFTSNLIVHPGQHSFDYLSYCPPGCSQRYLSEKEGKAPVPDRFILHAHLHMHTLATGGEIQLLRTPRNSTALERTRLYHRSIWDYNNPQGVTYASPGIPYLSGDSFLTRCTYDSSRETETVVYGPTTADEMCLSLVFYYPAPPTAPSVLCFDYEGVSSPSVDFLRSKDKLTVGQCQSAHDFANMTANPELRDTITMLTGLIHVDNAVMKEVKDGFNDSSLALCEAKK*	LCEAKK*	0	signal peptide	No mitochondrial presequence	0	-	-	-	-	-	-	-	0	0
NO16G00270.1	N	OTHER	OTHER	,,	-	-	Transmembrane domain	-	MPEPCFISSPDKEEIQNSRAEDLKPSCSCLHSGPACTARRPRVCVRIVGKAAEPEKRTRSSYLPEALAPAATSSSTQQHRARSSNMPETGGTGSSEDVGAPNCSSPSKRPPPLSNNPRPKSGVGLEPLTPSAFAALTTLPIFMHPQQSYYLTPAPARKQKRKKDKGSKEAGKSKSSSSISSSSSKKEGGGCSHDHGRGGHEHHHHDHHHSHHHRTHESAATANSTEAEDKETGRQSVSITPNACSGQGSHAHADDLCKAEVHKHGHHYHQHKQQQEQQQHYVLADPLPPKAPTQTLSPHHHKAIIDAAMVGGKPMTKWEAFRNKWLSGPSRPFAIMMLLTSVYLVAELAISVVTGSLALRADSFHMLSDVMALGTAWWAQVLAKKGPNDKATFGWGRAEVIGALVNCAFVLGIAVEIILSAAEQVLDWSKFGSARMEDQRMTSSFMIYMGITGLALNSLGMVIFGGHHHHVGGNCPHSGHGGHGHHHHGHSHGHGHDCGSAHPTTPSAHAGPSYTHADGDSCSGHGHKHEGKHGHHHHHHHHHHHHSPHTPVAEGPLASPRLTTALLSPSGGDVADSKGVELPSSRFNDIEEGGEGEEEEEDGLESQSQTPSQTPTHRHSHGENGGKTKKHVNLNMKATFLHLLGDALGSFSIIISGLIIRYGEPVLGSYGMLADPICGLIIVAIILFTTVPVLRQSCRILLNFTPKGLNLASLRQELLALPHVLDVHALHVWTPSSGAELQASMHVIMSSRGAKHEADEHLEDNTSLPFEKDETKQAPVPKGLTTTKRIRALLRAAGITIMTVQTEIIPESIAALPLPDGYRYRCLHEDESQAQYHHQETPSASAAAAAAAAGAAFNASSSSSSTSSTATSITGGAGVSASDPALSPALPLSSHCVEDDYVTCTITAATPHVGRGGRRAHFAASPSPTHARGGDEEEGSSRTASGGSSSSSSSSSSSCSSSSCNEERGHLAAGASVAVVTKGKMET*	KGKMET*	0	other localisation	No mitochondrial presequence	0	ER/Cytoplasm	other localisation	0	-	check TMHMM	ER/Cytoplasm	-	0	0
NO16G00150.2	N		OTHER	,,	-	-	Signal peptide	-	MSHNSGLAPLPSQPPVTYCPPSLPPLLPLSLPLVPPPRPRNKVSITLAYEKDKNTDAVAGGYYGMHSKEWTVQQGVSPVVSPAYAWRGLRSKPSASSTSAPSSPSSTASPSPTRIGHREYRGEVKVAIRWSQTEPEFRPYVHLLSHCVARTQAICRPLYRLADPLVASLLDVFVLSMCVDVWYKGMLLPAYAFLTQNRSILLAAFLACFLPLALLWVPALVFFPITLLMFWGSFLLFLCLTPVGCALVWFLLASEPAQSKLLRPFLQICLKTKGVRGWFTLPCSPYSP*	CSPYSP*	0	other localisation	No mitochondrial presequence	0	Cytoplasm	other localisation	0	-	check TMHMM	Cytoplasm	-	0	0
NO16G00150.1	N	OTHER	OTHER	,,	-	-	Signal peptide|Transmembrane domain	-	MGQSWRRPESEPRIGKLECFVERARNLNPQSIEVVKDWPNCNAFLVFSLRLSRFHRAESSRKIAMQNELPQTAPIWREKVAEWNDVPYPPKNKVSITLAYEKDKNTDAVAGGYYGMHSKEWTVQQGVSPVVSPAYAWRGLRSKPSASSTSAPSSPSSTASPSPTRIGHREYRGEVKVAIRWSQTEPEFRPYVHLLSHCVARTQAICRPLYRLADPLVASLLDVFVLSMCVDVWYKGMLLPAYAFLTQNRSILLAAFLACFLPLALLWVPALVFFPITLLMFWGSFLLFLCLTPVGCALVWFLLASEPAQSKLLRPFLQICLKTKGVRGWFTLPCSPYSP*	CSPYSP*	0	other localisation	No mitochondrial presequence	0.001	ER/Cytoplasm	other localisation	0.001	-	check TMHMM	ER/Cytoplasm	-	0	0
NO16G02610.1	Y	SP(Sec/SPI)	SP	4,5,6	-	-	Signal peptide	SP	MPAFVLLSLALTVATCTTSAASLLRGQPTDRQLETVLDFPGVSINVNSNGETIVETPWGMVITGENGTSVHGPRPTTLGNLSCDTLGAWDTDDEPSCTKALPAFFNATATFGQGDKPRDRRKVMDDFCGTPCGNVWTAGVVAESLHCTPPGSQGQEQVDSNNIVDVSDGGVVVNVPGVTVNTSRGGGMNVQAPGTSVIRDPAPRQVQVEAPGAMGVDMAADAASSDAASTSKTEFANSLKSNDDKATNTSTSTSTNTTSTSTSIKSKPTYPADFPGLRMGCIKDKKSEEFCAIKRASIAAAASPACDFYLSCCYAQYARMFSAIPLTFVKEVEKACPGSTAFLEGDLCT*	EGDLCT*	0	signal peptide	No mitochondrial presequence	0	-	-	-	-	-	-	-	0	0
NO16G02730.1	N	OTHER	OTHER	,,	-	-	Nuclear localization signal	-	MEEDPQQEEEEEDEMAVKCSACDQRQDALDNLSRKRFKINTACGHYFCDACIQREFARKTRGAFRCPACAKMGRDREVLRQSLETKTREQLLVEMDTKWRERVLEVYGKREEEFGGDEEAYNDYVEKREDLIYTLANRLFLDENEVKQAETRLENERKLNAAAVAKYKARREEDRRRSEKAVESYDRQWAEQVKLAQDRERKEQERKREFRLQVQQRNLGERDAVTIKLEEPLGRGEERRGKEEEEEEDDEEILRALDRGGKGGGMEGGWGGMSGASVFHTSLRVLVGDQPKIVEVEGGRAGGRVGGREAVAKASGWPISLRYKRCWEEAVASLFEMSTEARGRLGRTFYR*	GRTFYR*	0	other localisation	No mitochondrial presequence	0	Cytoplasm	other localisation	0	-	check TMHMM	Cytoplasm	-	0	0
NO16G02910.1	N	OTHER	OTHER	,,	-	-		cTP	MQGGSSCCLITPTGCSEAVRRPFLPLPHMHRLATHRHLHHPYIHTHTAMSSRHDKKKGKHQPSGTGGVSALLDVFSSSSHATMAAKTAEWESKGDAGVVGDDDLSGIPTILKFGILGIICLLSFAIRLFAVVRYESVIHEFDPYFNFRTTKYLASEGFLEFLDWFDDRGWYPLGRIIGGTIYPGLMFTAAAMYWVLNFFNVTVNIREVCVFCAPIFAGNTAIASYLLTYEVTKRSAAGLLAAAFAGIVPSYISRSVGGSYDNEGVAIFALVFTFYLWVKAVHTGSMLWSALTALSYFYMVAAWGGYVFIINIIPIHVLALIVAGRFSNRLYIAYSTFYVLGSIMAMQVPFVGFNVINQAECAASHGVFILVQVYTVVTFIVKALGEQVIKRLVYTAALLFISMVAVFIVSMQLLGKVQWTGRSLTLLDPTYATKYIPIIASVSEHQPTTWTSFFFDLHILVPFSPVGLYFLFQNPSDGAIFLILYGTLSWYFAGVMVRLMLTLAPIACILSAIGISAVLRRFSAYLSTGSGMDAWTSWAKKPQQKKEGEESSSSSRPPAGLSIVVIGGMTILLCLFGYHATYVSSIAYSSPSIVIDAGRMPDGRRVMYDDYREAYFWLRQNTDPNAKILSWWDYGYQMSAMANRTVIVDNNTWNNTHIATVGRALASTEEDAYPILESLDVDYVLVIFGGLTGYSSDDINKFLWPVRIGSGVFPNDMPNEKDFFSDTGFDVGPLGSKTLHNCLAYKLCYHRFGEMVTEYGKPPGYDRARSKEIAVKNIKLTTLEEAYTSDHWIVRIYKVLPRPNVEAKKKSAAAKKKNAAAAGATKEQEEVEYIGCFSSESMFLGREYTGGAAGANFNLMRHVASQKGKRFFSMARGGPDGHGYVFDDLDHRGHPHGDMYGEGCERTCADESQAFCGCMDDFCAGPPAPGEEHNRRWAVYEMKGKKRGKKGGKRKSS*	GKRKSS*	0	other localisation	No mitochondrial presequence	0.025	Cytoplasm	other localisation	0.025	-	check TMHMM	Cytoplasm	-	0	0
NO16G01290.1	N	OTHER	OTHER	,,	-	-	Thylakoid luminal transit peptide	luTP	MQDALGFITSLALKPLQPRSLIKPLHASSTSNPESGSSRQEFIRFFFAAATGAMTAATILDHVPRYAQAVSADDVDSDKPQTVQTYLEDIDKYNLKCPEFPKNLEWVNTGPLSFQKDLRGKVVLMDFWTYCCINCMHTLPTLARLEKKYADKPFQVIGVHSAKFENEKDTRNIKEAIARYKIEHPVVNDKDMAMFTAVGVNSWPSLVLVGPRGNLLSIWPGEGNGEKVDSFIEGALAFYGEKGLLDNTPLKISRPTSVRGGLAGSPLSYPGKLHVDPQQPRLFVSDSGNNRVLVLDRNTGGLISAVGSATGEPGLEDGDFDSARFTNPQGMCLSADGRVLYVCDTDAHAIRAIDLEKKVVSTVVGNGEQGFDYSGGKAGKAQYLSSPWDVVLKPSSSSLLVAMAGTHQIWEVELPSGKASCYSGTGREAETNAGNRIDAAWAQPSGLALGGQALYVADSESSTVRELSLEGAGKTRTLVGGSLGTSLFAFGDKDGNGAKARLQHPLAVATVRGGTKVVVADSYNHKLKLVDPAQGSVKTLAGSGKPGLSDGKQGVQFWEPGGLASDPTDSDVVWVADTNNHAIRVFNVASNEVSTFALGKDVPKAEAGARKGEGGKNGEGDQQAQRSILNRRRARVIDLGPVGKRGSVQVQVEVPSDLTFTATRTSEWQLLGVATGGTAATRGVINKESTNRGSALVTIPSAATEGAVVEVESAVYFCEEDKGVCRTDGVVFKLQVTEKGPAKVVATHIVDKGQKSRVGPV*	SRVGPV*	0	other localisation	No mitochondrial presequence	0.059	ER/Cytoplasm	other localisation	0.059	-	check TMHMM	ER/Cytoplasm	-	0	0
NO16G00910.1	N	OTHER	OTHER	,,	-	-		-	MRKYVRSLGLLPTFYTFNDILSTEDWALDMVLPPVLAVIFLYPIKAPAETLRREEDARIKEEGQVLSSQLFFTKQTVGNACGTVGLIHAILNNKDKLEFASGSFLENFEKNTQGKTPDERAVILEEDEGLDRAHESAAAEGQSSQISMEEVLNTHFITFVEKEGCLYELDGRKNFPINHGPSSPDTLLRDAMAVVRQVIARDPEELRFTLVALSSAAGDDG*	AAGDDG*	0	other localisation	No mitochondrial presequence	0.005	Cytoplasm	other localisation	0.005	-	check TMHMM	Cytoplasm	-	0	0
NO16G01000.1	Y	SP(Sec/SPI)	SP	4,5,6	-	-		SP	MGGLFCLALLLPAATDAFLLIPHLKQQHLQRPLAKTYQKHPRHLQSLLTYLNTGSITLLSAATADVHQGTSSSSSSSSSSSSSSSSSSSNPTEDLVVLTREAGKNDKLRKLLEAREFNILELPCIAHCHAEGHAQLQQTLETQVFDYIVITSPEAAQVFLEVAQTCPTYKPTNLVPIGEATGVLLKKAGAGIKFTPSKALAKVLAVELPEMEEEKVGGKEGGMKSRRTARVLYPASKRAAHTLEDGLYARGVCEEGEREAQGEREGGSRLFEVTRLNTYDTVPAEWSEADESRAKACRVVTFASPSALKVWASRVGMEFNVACIGETTATAARQAGWKEERIFYPREAPGIEGWAAAVEEALQG*	EEALQG*	0	signal peptide	No mitochondrial presequence	0	-	-	-	-	-	-	-	0	0
NO16G00070.1	N	OTHER	OTHER	,,	-	-		-	MYCRSTPPSLPLWLSSHTGPRWASATMGTFICIKCSGIHRNLGVHISFVRSVNLDEWKTEHVEQMERWGNGRARAYFEAEVPSSYARPSDWSNVQQMTKWIRDKYEYKRFLPRDGSVPARQLVASSRNHEPSSSTSSSTSSSSRERKPRDLADLLDFTAPEPTPPPASIPASFPASSFQMEAPVATAAGPPPSLPPSLPVVEMTSSGKPKLSTDQLLSMFMNPAAPPQPQQQQPGMYGGQGFAQPGYPNHHYQQHRQHQQPHYQQYQQHQQHQQYDKHLSHHQHQRQQQQNPFEPPSSGGLGMMGGMGGGMAVSQQQQQQQQRQTHQDGFGLGVTSMMPPPSLHPSLPATYPPQQQPQQPVWSPQSQQGGGGGGMNGFPF*	MNGFPF*	0	other localisation	No mitochondrial presequence	0.003	Cytoplasm	other localisation	0.003	-	check TMHMM	Cytoplasm	-	0	0
NO16G00070.2	N		OTHER	,,	-	-		-	MASRRSPLAGTTTVQADNKKRLENLLKQPDNQVCADCPERGPRWASATMGTFICIKCSGIHRNLGVHISFVRSVNLDEWKTEHVEQMERWGNGRARAYFEAEVPSSYARPSDWSNVQQMTKWIRDKYEYKRFLPRDGSVPARQLVASSRNHEPSSSTSSSTSSSSRERKPRDLADLLDFTAPEPTPPPASIPASFPASSFQMEAPVATAAGPPPSLPPSLPVVEMTSSGKPKLSTDQLLSMFMNPAAPPQPQQQQPGMYGGQGFAQPGYPNHHYQQHRQHQQPHYQQYQQHQQHQQYDKHLSHHQHQRQQQQNPFEPPSSGGLGMMGGMGGGMAVSQQQQQQQQRQTHQDGFGLGVTSMMPPPSLHPSLPATYPPQQQPQQPVWSPQSQQGGGGGGMNGFPF*	MNGFPF*	0	other localisation	No mitochondrial presequence	0.003	Cytoplasm	other localisation	0.003	-	check TMHMM	Cytoplasm	-	0	0
NO16G02110.1	N	OTHER	OTHER	,,	-	-		-	MQIICDSSDPELHTQHRIPTTMITAMPARQKPRSCRPASFPASALLAFLLLPSSHAYLMPRVSKSADFSNPPQHRYDRAKQRPLTGASFPSSSVSVSPLAVAATSTTASTTNIKRELVGASKFVRQNPQSDRFKVLNFHHVEFYCGDATNTYRRFQLGLGMNLVAKSDLSTGNSRFASYCLRSNNLQMVFTAPYSMSVTTTKAPTPVAAVAVANGDELERDPNPGFDSKHATDFFTQHGVAVRAIGLEVEDATKAYTECIAHGGQAVLEPVRLVPAPMSGQRGYAVMSEVRAYGDVVLRFVSKHEGYAGSFLPAYTEEDISPPSSSSSRKILDYGLERVDHAVGNVWELLDAVGYIGEMTGFHPFAEFVAEDVGTIDSGLNSIVLANNAEDVLLPLNEPTYGTKRQSQIQTYLECNKGPGVQHLALATKNIFSTMRKMRAVSEMGGFSFMAPPPPSYYRALPKRLEGALTHQQLEEVEELGLLADKDDQGVLLQIFTLPVGDRPTLFLEIIQRVGCETPDPSNLGETIQKGGCGGFGKGNFAALFKSIEEYEKKLNV*	EKKLNV*	0	other localisation	No mitochondrial presequence	0.022	Cytoplasm	other localisation	0.022	-	check TMHMM	Cytoplasm	-	0	0
NO16G01830.1	N	OTHER	OTHER	,,	-	-	Signal peptide	luTP	MISSSHSSLSLPFASPRPLTVTRTRAHDTGGFMACIGGPPLLATLMGMVLALLAFPGATAGPSESIRSSSLPSFKVMEILGQAIDLEKAGHKVCHLEVGQPQSGAPKKVLKQAETQLRSNRLGYTNSQGIEPLRKRIAQHYAERYTKKEGESNVPLQVDPNNVVVTTGSSGAFLITFLAAFDVGDVVCIASAGYPCYRNILNALGCEVVSIPVNENFKVTAAELDATVKRLAGKRKKVRGLILSSPGNPTGAMLTPAELKGLCEYCDAADITFISDEIYHHISYGQPEASALSFSDKAIVINSFSKYYSMTGWRLGWMVAPASFVPALNRLSQNFFLNSPTLSQYAAVDAFDCREELDKHVAKYAVNRAVLLEGLKEVGLHKVSPADGAFYVYVDVSDDLEDAVTFAKDFLDQARVAVTPGVDFEDPTTGLGHKRLRFSYCGATEEIIEAMKRLKAFWRTYPGRKNKQA*	RKNKQA*	0	other localisation	No mitochondrial presequence	0.029	Cytoplasm	other localisation	0.029	-	check TMHMM	Cytoplasm	-	0	0
NO16G00080.1	N	OTHER	OTHER	,,	-	-	Nuclear localization signal	-	MKVGGGSTRMEAPPSPLIPMPGASPQEEEEEISFFLASLATATTTTSCSSNSRTKKVTLSLLPASPDFMAFQGFVSLGPHQLPLAFSCETPGGRVLISSLRGDARLRALWEQGGWLSRTRLERCGDVASFSAELEDMLSTPPSSFRPPALPRALPDGRPDGRETKRSSSRSCTVPPSQYRQLLRELDALGWDCIHDISPSPSSRGPGGGEEGWMTLSICVLDAGGRKHEMMVDLPPHQSFSSPPTTLPRCRVALPPIGKEGGGKGGEGTGLLEFRPPLSSTSASSSSSSSPSSSLFHLQAAKRQFEESLRACQDFWDVMDDFDTYSWVMGGETERFRRHSTKRRLVLHAHASCVVTIDVSAPYKACDIQFIGPEATIRPWSERMYTHVGDWDTSKKPRENLEAILGISFPTPPAAATAAKRGGEQGGWQQEYVEECCICYAYRLEDEEGKEGGETPTLPCENERCRRLFHPMCLRQWLQTLPDTKVLGGHMAASHTLVGACPFCSDPISLAVPASSMA*	PASSMA*	0	other localisation	No mitochondrial presequence	0	Cytoplasm	other localisation	0	-	check TMHMM	Cytoplasm	-	0	0
NO16G00080.2	N		OTHER	,,	-	-	Nuclear localization signal	-	MRLLMRRGSELLRDRTEGRKGRHSKQSRIPHAIPSKHYKRSLERCGDVASFSAELEDMLSTPPSSFRPPALPRALPDGRPDGRETKRSSSRSCTVPPSQYRQLLRELDALGWDCIHDISPSPSSRGPGGGEEGWMTLSICVLDAGGRKHEMMVDLPPHQSFSSPPTTLPRCRVALPPIGKEGGGKGGEGTGLLEFRPPLSSTSASSSSSSSPSSSLFHLQAAKRQFEESLRACQDFWDVMDDFDTYSWVMGGETERFRRHSTKRRLVLHAHASCVVTIDVSAPYKACDIQFIGPEATIRPWSERMYTHVGDWDTSKKPRENLEAILGISFPTPPAAATAAKRGGEQGGWQQEYVEECCICYAYRLEDEEGKEGGETPTLPCENERCRRLFHPMCLRQWLQTLPDTKVLGGHMAASHTLVGACPFCSDPISLAVPASSMA*	PASSMA*	0	other localisation	No mitochondrial presequence	0.042	Cytoplasm	other localisation	0.042	-	check TMHMM	Cytoplasm	-	0	0
NO16G02150.1	N	OTHER	OTHER	,,	-	-	Signal peptide	cTP	MTCASTVLARLHNAACARHPLSRPMSHPMSPGVWIGLEEGALRTEAGSPRASPPPYVPVNADLGESETAAAEAAAEARDPSPCTAAVVHPTPCLGGIIGSPGRSTGAAVASPSRRAAAPPSHDDYDRVAVRGESPPVMETLDRMELQTGYESPQPTMLDKVKNGWDRFRAEWRILGVFFLLIVICFLLADLDVVVNWKMMSESKERMTYPVLRSNFDEHQSFLTYYTLPSDATALVLELPKSFLNTTPSRPVIFSATFARGAWDDSSSLLLLHEPAEATDHVVFTFNVTSDGSGIDIFREQYGVRSSSPDDSLAVELGTSSSRVATLPIVIDHHAGGEDAEGVEDGKTVAKKGSYVVDASELIEKGFFITDVTGAQDGRLRLDLCRSFPENLDITAEYLLPLDPKDPSSAVVSETISFSLALLPDEPLVGRAMDDRVGFFSVSYQDVGDHRLNPNVSASHKHLSEQVDTKVKLINRRRLLSGTNQSAITYFIDPTVPRQWRESFRQGVEAWRPAFEAAGFGPTAIRAILPNETGWPDDYQVGDLRYSTISWVIDMDTTFALGPSVVDPRSGEILKSDIIFTHGWVKHWISYIEVLDSSKDPTNSATGMNSLNPDREAAELRELLGLGKDEGKELHHHRDHNHDHDHEEEARTLAGRPWTNRHPSRRTTLRHAHRHGRCQEARAKFDISPKLARLAQEMTNGEGFVPDELLHAGIREVIMHEVGHTLGLRHNFKASSGVTWEQTQDIRFTAKNGLSISVMDYLPLNIVSGRAADVKVDYFSPVIGTYDMMAIKYGYSEIPDETHGMPHAQLTALADQNLLFATDEDDASPLGADPYVTVFDFTSDPAAFYLDRLALVSELRENLLDRSVFAGDEFTRYAAAETTLLKAVLSAGSSLTKFIGGYTVNRARRASAGVAQDPPLAVLSPEEQQKALDGILLILTDDESKIFPQAEAVQFMLQKKGQCSGLYQYCLARSPVDVVKAIDDGRTKLLTQLFAVPRLERLRTADWILTATQETSFSVADLFTQTTTALYGPNPGASLRAAESRNWNLQIFWVELLLELAGATPEQLSREVAALAAAQLFFIQESIEGALAPEGPVTTASQAYPLFRMVLVKLREKSYMKGDA*	YMKGDA*	0	other localisation	No mitochondrial presequence	0.196	Cytoplasm	other localisation	0.196	-	check TMHMM	Cytoplasm	-	0	0
NO16G00500.1	Y	SP(Sec/SPI)	SP	4,5,6	-	-	Signal peptide	SP	MPLLPLLLPLLLSLPSALAGWVDPDSPLSARKTHSYRDPRLPPLKLVMSDEFNVVNRTFADGDDPTWTAGDHSDDARTSVGKGALIFYNHSYVSTTDEGYLKITTTGEATKWKGFNPFTKKYEVFEKEFRGGMVNSWNKFCFSGGVVEVRLRLPGKSDTGGLWPAFWLMGNLGRATYEHSTNMMWPWSYNRCDRDRQEAQEISGCDRTTHWDLLQNQGRGATEIDVMEAMPGKQVSKGDMGDLGVGLPYMSSTLQISPGVPKNRPVPGKNFTELGADWSWYDGLTFGETSKMNMYFYGTMLDKTQKDEPAGRSIRQVYQADAVSALTPLSSDHWESFHTYRLEWMPGTEGYLAWFLDGKKLYDIPAFSVQGATGAQIPEEPSYLILNTAVSTTWGFPQACPEGCACDCFDCAKPECRCSLPVGLCEMLPASMLVDYVRVYQLEDDERHFLGCDNPRYPTRKFIQAHRWRYQRDDEDVPLLPILKGTGACTGEDDCGPGGACHARKKTCVCREGWTGPHCKQKAYHDDDARGKVYLTIRAPSMPPVTLAGSLVALGVVLVFAVWMSVKDREKEEEEAAEARRERERGEGEGWNR*	GEGWNR*	0	signal peptide	No mitochondrial presequence	0	-	-	-	-	-	-	-	0	0
NO16G02660.1	N	OTHER	OTHER	,,	-	-		-	MNAAEQALTGMANMSLADSISGSTSGRSNSSSTIDKSQPPPQSAPPSSASTTGAGAGGAAAGVGAEAAAVAAVGLEELGGMSPFEFFVEEVEREDDVYLRLHAYRRIRVIAQALGPEQTKRVLLPFLEEKSCTLKDDEVLLILAQELGQPAFSSLVHTPTALLPTLTNLAGTEETVVREAAVTSLLTVLSSLPAPVPEGLSTFVSLAQGEMFCHKVSAAALFPALYLKLGEPAGAGEGEGEGRKEQLRAVFEAFLVNDDSPMVRRAAAAALPETIKALPFGLLCGWLLPIWSKLAGDDQDIVRLAAIEATLPVAKALHHKGLNDKTPHYVLPLLRHAVEDRSWRVRQALARDYAPLSVALQGEGGQGATEVLHHDLLPGLVALLQDNEAEVRTAALTHAYAAYCPLVGPRLFAQHLLPCAHLLMHDSLPGVRLALATACLDLAPHLGQAAFMQHLMPVLEMVLMDRNAPDNVKVRVHILSRLAVIGPWLSSSSSSSSSSSSSSSSSSSSSSSSTTTITGLSSTPPPSPSILRILLDLREDDNWRLRKAAIEALPVLAEYMPSVDHTLLFEPALLPHLLSAFQDRVSQVRMAATGALNHLARVAGPEFIRSKVFPRMKELYHNAAFYLVRSAVLEASKSLLVGGETSPSLLDDMLALILEATHDKIPNVRFTAAQVLARLSPLVDPSSLRSSIQPCLQHLAASDPDSDVRFYAALALEEKEEATLTVTSVATPDDAAASVVAAGAVEGGFEVRGMT*	EVRGMT*	0	other localisation	No mitochondrial presequence	0.001	Cytoplasm	other localisation	0.001	-	check TMHMM	Cytoplasm	-	0	0
NO16G02920.1	N	OTHER	OTHER	,,	-	-		-	MPLGTGKEPVAILVEVTAKDGKYEELKAALQTHAATCLQEEVGCTRFEVLVPVTREGAREKGVGGRKLWLTEQYTNEEAVAVHQGTARMQVLGKKLGELTDDIRIVYGLQA*	VYGLQA*	0	other localisation	No mitochondrial presequence	0	Cytoplasm	other localisation	0	-	check TMHMM	Cytoplasm	-	0	0
NO16G02750.1	N	OTHER	OTHER	,,	-	-	Mitochondrial transit peptide	-	MHTAKHYTAAPAAFLAHARGLTSISVLPLFPPSLERKTTTRLLLARLTSCLSSPIPLHYHLHHPRRCTSSFIVSPFNSFLYYRHYPCRRHACFASSIPNASTPTDLPNDPSSSSSTIAIEHDLTQALLQWLKAHASSQASPCSPPTPPLLGVRPSSIPNAGRGLWLNPGQSASKGDILTLYPGMMYEIPYDLDAVVSSEDAFSAAPPEFMCGNGYLLRVKVAFKDILCDGRPEGISAQLFRARASREMERQGMRVCTRWLEEEGGSGGGREEGEEGGKSMRCLGLGHLINDPKGSECKANVVFKTTRLTADSNPPSLPPSLLPHLPTLSASGDNRMERVVVAVVALEGMEGGRNGKELFVNYGQDPMSVGREGGRAGGWEDNVQEMKRQE*	EMKRQE*	0	other localisation	No mitochondrial presequence	0.051	ER/Cytoplasm	other localisation	0.051	-	check TMHMM	ER/Cytoplasm	-	0	0
NO16G00350.1	N	OTHER	OTHER	,,	-	-	Nuclear localization signal	-	MDMSVAPGSWGGSGQTSNSSSSSTSSSSSTSSTSSSGNTTTASGSDRDSHVDAPLPLMPSRGSFSSSSSSPPVSTSSPQSRSPSIPPSTGGPTIFLQDDVSSSPPRSYSSPPNPDAALLLAKGRDGRTAKSEGYMSASQQRQQQQQQPSVHQQYQLSRANLLPPTPAPSSPSPSELEMPEDIYVIADSANLFSGAQMVEGKRNMDIKVNLATTLPLIDDARPIKQRIVVASFPERNNRMWRYFEQRRYQIYVKGEETEVDDELAARICGVLTHAPDETGGRRVMVFVTGDGNAHKGQHSFPQLVILALQRGWTVELVCWRSCLNPLYETLRNDFPTRMRLRFLDNHRNEITFRKPRMGGGHDHHHHHHHHHQQHQQHQHGGHPPHVLHMMLGEGREGGRDGGYGNGGAGGGGREGGHHLGHGGAFQHGSFLRNSGVAPLGGAFGGGGGKGGGKGGGRGGLYGSVAGVGGGVREGGEVYDQYDAYMAASSNSPSGLPHYLQGEGGREGGRGAGGLGQLREWRGRGSRCPLGYGCSGDGRGCAHFGRGGRGGGRGEGAGGVSSAVDVASSWADYHHQQQQQQGDGREGGPVAYGYHQHGGRHESGHLDQQQQLQQQQQQQQRYWPSPSASSFSSSRSHHHNGFATPQQQQQQQQQQQQQQQHFDSPADAAPSSSPSSSSSSVPHPHGQAYDSLASHNYPTPTSLPSSSSSVDSNHPPPPTPAPWTLSADEHTPSLPGAVGKGPPSSNGVAAASPTGPSSSATPSPPT*	TPSPPT*	0	other localisation	No mitochondrial presequence	0	Cytoplasm	other localisation	0	-	check TMHMM	Cytoplasm	-	0	0
NO16G00940.1	N	OTHER	OTHER	,,	Mitochondrion	Mitochondrial transit peptide	Mitochondrial transit peptide	mTP	MILSHPVSRCCLSHVRRHHLLLLPLPPSSAITPASFTRPYSTSSPPPRSPRPFRVLGLQQVAIGSLDKAGLSKLWGEVLGIPTTGTFRSDKENVDEDILRLGAPGSPWDVEIDLMQPIDPSKSPKVHVPPLNHIGLWVHPLAAAVEYLTAQGVRFTPGGIRKGAAGHDVCFIHPKGSPAMPVSGEGVLIELVQAPPKVVEAYEEAAAAAK*	AAAAAK*	0	other localisation	No mitochondrial presequence	0.317	ER/Cytoplasm	other localisation	0.317	-	check TMHMM	ER/Cytoplasm	Mitochondrion	1	0
NO16G03120.1	N	OTHER	OTHER	,,	-	-		-	MAPFGPSPRHDLGRESSGNLNNQWDNQIPSPAMISRNVSKASSTHSASTRHLKPVKGIQDRDDFHILLFASFCLCFNAAFTNTVTMSSFLELSTAHVTGLVAKTSIALADADFDYVYLPAVTFLFFLVGSILSGFTISYDTFYLGRGYGRNLILIASLQGLALVIHQLKAIPSTGRHEFLWACALAMGCQNGLTSKYSGNTLRTTHVTGPTTDLGIALGHLLKGRWEDLWKVKLHTTAIIGFLLGGVGGRLAYLSIQEMALLFNITLLLVLGFMHLTFLSCQENTSILKVAASRRDIKVHRFHHRSRSSLGLPPSLPLRSVSFPLATGNLELAYPQGEEGGREGGRGGGRGEGGGEGGRLSPCLIFLSLTRRPRLLLGGGREKGGTGEKAGGGGTGEEEEGEGAEEEGIVVIWGDGAAVRIAVTEEGRVGRGGGGGGGGGGGGGGGGGGGGGGGGRKEALKDDGREGGRKGGSDLEAGRFSLIETVGGEEGREEGSEGGPSIPVSLHSMDSALTHVANEDEEHYQARVRRLEEEEQEKRRRERERERKGLFSLGGVMQRLGSFLQRGERSEVEKEREGEEVKEELSLTASVPRALKEGGGGRKEGNGEGQEERGDESDSESDYREAERDADFDVYSEMDVAGDIQEEGEKEDGREREEEEGGM*	EEEGGM*	0	other localisation	No mitochondrial presequence	0.009	Cytoplasm	other localisation	0.009	-	check TMHMM	Cytoplasm	-	0	0
NO16G03080.1	N	OTHER	OTHER	,,	-	-	Signal peptide	SP	MVSAASSAPPSSWRKRWLALFVTVAMAGLVVGLIAAFKPEAFNGHKMQDGDALSTPGGVPSTVDKMVETLPTTATSTEKATAPAASAGPAAPAASAAPAAPLVPADLVDKPQLDIVKNTNADLLAGLLNSQSKESVSSSSSSTTQANDSISSDKQKEKGKFLQQLVQATSILGATTLQGGCMPADGMELRRMVEDPNACTIITLRPGKVYNVALEGKADDITVRSRKVIIGNPISLPTIDGTASKRIFHVVSGGSLDLQFLRTYRGSGELIATIPVLRGGTALVELGGRISAFGVVFTNAPPVGVPPFLVGADLSRAVRVFGGQIFNAGGIMTITLSHFWVLQPGVLLRELYVVGGDVLMVSGVAVFSGCTFTNSQLFLNGFGSGYQVAVLAGVLICSGVTFTVNMVGINCTGAGILSFLGGGVAIFSGCTWIANAGALSYFGSGIMIFEGGGVLVISGGAMGINLGVGTQIGTGMMVSVGGGTVTATGLTQEVSSGADFTAGSGVFNWNGAGSAVYVGFTQSRSIGAVGVYSTGGGVSMGSGDLVIVGAATANNFGVASVVLIGANWFLGAGILVEIACPFTINAGVLFATLIGIDGFVGAGTAVVGWSPHSINVGKAYLNPNASLYVVNGAKVNPAVTSFKIGKGGSVTPLGKNKTRLLLPEEEEVVASAAVASLNILKGANTVNDGTPSPLLAQLQNSALGEGMLPFETVYANVNGDGTTCNACGFEGDMATQFIGNAAGACSNTESAGASCSLPGVQVMRGDGQTGPLPSWMLKAAGHFDKSSGKTTPLDTSIISAVFKVGCSPTAAKDATTTLTHCLDAAAVINAIKASLGTDCARMNLQAKNAMMHPDIDMQDNWANYFADSAHTDVYDLAFTTHDAACTTQVTEWVKGFAPEEFLGTLDAPGNVKLEATDVTLEMQHFVRGMDLHGAAKEVLANMVAAVADTGLPTVLVQGMDEGTGSAVGRFALPKVASGSTANVALANFFDDKPVAMELTTKCMAVAAKDAVVALGSFKPADQLAVQIPAGTSPGTYSLRASQNGLFWCSQPIDVY*	QPIDVY*	0	signal peptide	No mitochondrial presequence	0.021	Cytoplasm	signal peptide	0.021	-	check TMHMM	Cytoplasm	-	0	0
NO16G02190.1	N	OTHER	OTHER	,,	-	-	Nuclear localization signal	-	MSCLTYWMTRRGRGRVESFQFRQISSMLTTTNLLAFTRSTGACQGQGRRHRRRRSHTPFPVVVVVSGQGSSSSSSSSSSSSSNRSSSSSSSSSSSSSSSSSSSSSSSSSSSRGKTENQTTIYRSSSRFRSSNSSSKFTCQQALPPQEEAALPPQEEAGEGLTIWWR*	LTIWWR*	0	other localisation	No mitochondrial presequence	0.038	Cytoplasm	other localisation	0.038	-	check TMHMM	Cytoplasm	-	0	0
NO16G02900.1	Y	SP(Sec/SPI)	SP	4,5,6	-	-		SP	MPPPRSFPGLAALFLLVVTAHAFFPFQLPAGPRRSPPAASPSAATTAFSRIRAATGTLEKGAFGRFSSSLLRPFLSSSAKASMADAAAASVAAAAASSTEAPKKKTRRGPHKPKTNSTSTVAAANIVSAAAAGTSKKGKTQKPQSKANAALVTAAGEIKKLVSATAAADGVILAPGEKRGPHQPRPKRTPLPPKQKKQQKPAAAATATATSAKVKDEVILLMTGPKLLRRNFTSDAAPLPPSSTYSTKALKRQQNMAALQGAIKEEKDGGNVQGKVVFKRELPAVARLPDVDSVEVRRKQQLLKQKEEEAAAALAAVPLPDPALKSETPKQSQHKKKKEAAKSTAEASRAPVAKPSTTPTISKKKTAAGTATAVDPIAAAASKNKRKTKGPKPANATLPAVEAFITSLPLTPNSPRTRNGQVAGISPRPKAPKGSSLPSSSLSTAFPPVSAKHPSQRRPNTTYLSSSPSPFALAKSTKKMYISRRGEITTPGTGNGSAFALASLLSLKDGSTVTPAELRGVVNGCLRRQDWKGLRQLAGSDNGLPVTKDLLDMMVTVTAKAGKSRTARALVDLMILRGIVLDMKSYNALLPAVLAEAPAFLQQEAVDTFLKDLSRRGLSPDRVTFNTILKHHASLGKEALALETLRTMSKTAGVAPDVVSYTTAISACGRDWDGALRVLAQAEGDGNIEKDARLYTAAMRVCASAGKRQEVLDLFERMKAMQAAQTEKGEGKRRKLGGKGESENDLLSMYIAYNAVLEALKMEGDWRQALKVLQDMRQSGLTPNSVNHNTVLDAIAEAGESTEALALLKQMKAGGTKPDKRSYTAVIKSMVKTANIIQGRELFEEMVATGITPDAVTYTTLMELYGQAGNKEQMEQLVQQMSRKRGFPRDVRAFTAVIRAYGRAGLWREALELLGTMKARNVKPTVVSYGTAMAALAASARHVEAFELLETMKREGVEPNQVVMEWAIEACRTAGRLDKIVQLQWKRLTT*	WKRLTT*	0	chloroplast	No mitochondrial presequence	0.001	-	-	-	-	-	-	-	0	0
NO16G01600.1	N	OTHER	OTHER	,,	-	-	Nuclear localization signal	-	MEPGMLMQCDAPNCRKVYHKPCLGMLAGGDQFFCPRHRCAICRVSEAELAAKSGKSKGAISGSKGRGVEVSGGDGGEKNDRGGASDVDDDASTTAAGAAATAAVTDGKPNSSSKKTSTSNSSKRKLANGSGSEAMHPVLWKCGSCPVAYCPSHLPPGLAPTGRQKYVAGDDSNQCSHCEHPAPRIQLAVLLERSWARLATNYLSLPFMRPFLNGAKRPSQKEGGREAAGWERPLDIVEIGSKIRAGHYGTADEYLEDLFTLREQTVAFLQAAKPAEKAEKAEQLQQQQRKTGGLVEGTYAPVLEALDTLRGNAKRYLESNRKEIVKAEALVEEEEEGSTPGAGAVAAATAAVATGPGIGGGVAWRGELESLTKCGEVGEYSPARTLEEWVEYVRKAPMIHVASQKPFPVLSEEAEREDMEKGEIARVISQMRFEDTWPHRSTLLQRDHLQAALEEQAGLLRRCMEGHALLRKSIAEEKSVVMEFSVKKRRRREGGRDCGREEEEEEGLEEDDHFVTMGDMHIVKELQISNGNLRARLESKHGLLQQREGQLWAARRAFEDVQEQNVRLREELAEARARVGGLEEKIKKRKESEVPMEWVMGRSVEGTAEGNQREVGKERERDSVSAKLQNLLQPQHQQQQQQQQQKQQQQPQLHQKEGEDYDDDDDDEEEEEQQQQQQTVATSPSTTPTTLSTLPEEQQLHKDVNKDGDEEEVEMLGSASPPATVSAATTTINSSSSGGSGGVEMEGEDANNSF*	DANNSF*	0	other localisation	No mitochondrial presequence	0.009	Cytoplasm	other localisation	0.009	-	check TMHMM	Cytoplasm	-	0	0
NO16G01370.1	N	OTHER	OTHER	,,	-	-		-	MGDDPMKLQLMKNSNGVLSTELVGVDDDMQTFSYAYKFTTNQAGFLVRRYDVFDADKCKPPATWLDNHDISEWTPACKDFQKQWQQMVKDELLSCRKDLLANTLHYFRDLYKSNPDTKEALKDLMLVDEDDVDSVVNNFAGEFKKSKVTEKIWKSIKL*	WKSIKL*	0	other localisation	No mitochondrial presequence	0.001	Cytoplasm	other localisation	0.001	-	check TMHMM	Cytoplasm	-	0	0
NO16G01120.1	N	OTHER	OTHER	,,	Mitochondrion	Mitochondrial transit peptide	Mitochondrial transit peptide	-	MDRFLLVARAAKALPVACGGRPTSATARNAMASFTIARSSCAGRVVSSRTTLMAHRPFFLCSRGVGAGGGREEETLVVQPFAVNALNTPGVRQGCTENRNIRLSRFVRHFASSSTPPPNPPPGREGDSHKHKTTELYEDAKDKAEHLWEDTKEAASEAKETLADATSVAKEKLQKTSGTVAEKVKDMTQTMKEKAQEAKGKVKDTKESAKHKAEEAYDTVTEKLGTTKQSAREYQKGLEETASETMDAAGDNVHLKQKASEAKSKAAHTLDNAQDAVQEGMKDAEDYLEGKSEQASEMGEDVKDRASRAKEELKTSKDKK*	TSKDKK*	0	mitochondrion	Possessing mitochondrial presequence	0.65	ER/Cytoplasm	mitochondrion	0.65	-	check TMHMM	ER/Cytoplasm	Mitochondrion	1	0
NO16G00900.1	N	OTHER	OTHER	,,	-	-	Nuclear localization signal	-	MASTTTTTATALREVMASLECLSSSWSSSSLSSSSFQSDLEAALTQARTLLSMPSTSPYAVVGFLVFFLRDVLPRLLDKDADDKEFQEREQRQSPQQQQIVQSVLLSVETLLNCRSSNSSSSSSSSSSSSSSSSNSTSSNDSSPSYAKWCIFVSLSDSLSSSSSFSPSLPSSSSSPFSSSSSSSTPATSSTNDPSQHNLVKSLHSSPVTLALIIKHLELFLAPATGALESMVLELISSSSSSSSSGNVATTTTTTTTSSYGDTGSFSLMIHKEATIRALIDRILQSLSLLPVRLANLLRRDALPPSLLLPSLYTSLTRQILVLFLELSSPPPSFSLLWGALVHKACKMGQADAVAAVWVERIMLPSPPSTPSSALLVESVPLPALEPILLAVLRRLLFLFFPPLSTSTTISPAAAAAAAAAAHGAFQRGFLPSLLLPSSDAAPALQTILINKFLLSPASLPSSPSSSSSSSSSSSFRQRHRPAVLLIIHLLGASLPPSHLPSLLLLPIVSLWKERHFIQKFDTGHQDLVTYALTRALTLLHSKCSNSSSCSNSSNSSNSREMLEGCEGLVSGILEGVSAHLTSALDPIREQGMRVGESFAVVMGQDLRFDELEGRRDEDEEGREEGKDERVVSAKKEEGGEEKEKEEEEEEEGEGDLLEPLDLSDDEADLAATPPPRYLRRLLDSLRLRDEEDACVKITAALSEAATLIRRRPVDLPDLCITLTRELLTMENRFNFSNFQTLKEQALVALIATVPDKVGPVLSTLAYDTNMSLGTRLDALELLRKGARDLGDDPAGGREGGKRLEAGECGVRVQGKRRLVPERGKGEIGTSITSSDGEGNGSAISSSSSRKATLESKTRRWGYRRQAPPAVFRNQFAPVAAQAFFRPLLHEMLLSVQAPSSGPLTVALSSSSLPSTTTTSSSFSPTAPIIAPLPPLIPNTSLTPSSLPSSTLSSPPLWARDDDQALFFSHTLHTLATFVELSGPSSLGTSHLAADLLMVAWPFHLSRFPELRRAVLLAVACALTFIELGGLGGREGGREGVRAVMEWVVATGKEDPDEECRKLAGLLMGTEGHRQRRELGLG*	RELGLG*	0	other localisation	No mitochondrial presequence	0.004	Cytoplasm	other localisation	0.004	-	check TMHMM	Cytoplasm	-	0	0
NO16G00380.1	N	OTHER	OTHER	,,	-	-	Nuclear localization signal	-	MALAHIADHCERLTELDLGGLHRVDRDALQALFLTPSAASSLSCVSLARSAASDEVVEALAQTAGTSLRRLDLNSNGRLTDASLVALVQCCGSSLEEVDLSFCRKLTNEGLGYLADSCTRLSKITLWGCTQVTDVFLKGHRRDRLVVVGRGGSGSRIALEGGGGGK*	GGGGGK*	0	other localisation	No mitochondrial presequence	0	Cytoplasm	other localisation	0	-	check TMHMM	Cytoplasm	-	0	0
NO16G01670.1	Y	SP(Sec/SPI)	SP	4,5,6	-	-	Signal peptide	SP	MARIPCRRLDCFLLLLLAVTPYTTPAAVAVASIPTPSSLPVLQSPLKKGRQEPPATPSRSTWDIKTFHAFVKARTGGMCAALAGPASSTSSPTVYWVLRGQLSNPFTGDVIANVRGLEVLYLLGYTQAPDIPKISKYQTLAIAPLPPSVSHALPGTRKCLHLPEPQADNSNKAKAETKANASSSVSKKQPWCAVATTISAKTFRYFEPLTNQPLLTFRPGPRAKPRQVPLAVTTTQAVSYVLSRSGHLHLVAESVTGGLMAVQDQGAGPVCKAKRSKLLSLFFPMPAPKTFELSLLMWPGSKRSNHGMSSGSSGSNGVEDGGGGGGGFPWGSIIQFGASSAQPACRELYALSTEPASKQQGRRPRMKYLRYGEAPHWCGAGRVCHLALKGTRYDRLQDIPREERQLFFPNTKKGLEGEEGGSLLAVFPPGSAQEFLDEAERVRRTQRKRFIFF*	KRFIFF*	0	chloroplast	No mitochondrial presequence	0.001	-	-	-	-	-	-	-	0	0
NO16G01630.1	N	OTHER	OTHER	,,	-	-		-	MEEADTAHLRSLAALAPAVFFPPERCDRQKNHEANLCRLVRSEDPLISHVATGILLKGLRDAKPGSSKGCLTEVLSPYTPSHGRVNIERHRLTNTLEACRRLVEEVCCPEIDPELRHDEKENGVDGDYLCHTKDMKATKVYIRQVVARALPGWQEAALQSYVVSAAAARGIDAEEGEDVELPLIWVTSLGLVLRRSYHEPEEEDEDDVEKEKEKQCLAKMLLAWCQTCWRVIERVGIGGVEARRQVLELALALLREAEGDAQDDDEEERCRRKAEKNVIEGLIALVRCAITKSNSIKKRHRSNLNTEEEWDEEVAVTPTPPVATPPCPLLLPLQAHNLFNTHMALWSKLAKLIIQRRNATDVDAGVGVGAVAVAAAESSCFSSSPSCSSSSSVERWETLFLCLLQSPICEAHFGIQRGGGGGGGGGGGGGGEGGEGGGGGGGGGGGGAGGEKEEKEEEEQDSRLRLLLVEKLVEDDNRLIGVLKDLLLVNWGLRMHTLSSDEGQRLLPPFLAGSDPAALLCTLLEKLPDGSAEQLFLDFLLSNETCALEYLVRITKYTVWQQQQQQQQQQQQQQQQQQQQQQQQQRMVHSFLQRLSQRLESLASRRLLPFDPSALLVRLRSLQAPWHVDA*	PWHVDA*	0	other localisation	No mitochondrial presequence	0	Cytoplasm	other localisation	0	-	check TMHMM	Cytoplasm	-	0	0
NO16G03260.1	N	OTHER	OTHER	,,	-	-	Signal peptide	-	MGTLSGAVDETKPQFTQYSFSLPHSSNLPPYLGKGSGNPLFAGNSSDNFSFILAGAGGKKQTISAMAIKRANDRVGSMTGRGVLRYALTILALVLTSPFNQGGPVEATTCPLSLKFKTSKHVVGKSIKVTYMLANTGYEKIPGAAIRIGLPSRNVTSSIKASKARKAQDLAIEPGFAVYWLNVDLPRQKRLRFTVKVRLATKTCFARTISFPAYVYLIDSVNGSATCPSAATSIDVHVKGISSKRRPCRTTPSPTAASNVTQSFLLIGVGEQCLEAGRKAPFENRRDLTMAEAKPAMTYDEEVRSFVQDQDLRALQTAVINTPEDCWQYCSTFGGTPAPFYFNWNRDTNTCFCCDGTCTLVRNPAFLAFEVISAAPPPFNTTSPTMAPSASPTTGSPTISPSLAPSASPTTGSPSSSPSLSPTGSPSASPSLAPSASPTTGSPSASPSLAPSASPTTGSPSSSPSLSPTGSPSASPSLAPSASPTTDSPSASPSLAPSASPTTGSPSSSPSLSPTGSPSASPSLAPSASPTTGSPSASPSLAPSASPTTGSPSSSPSLSPTGSPSASPSLAPSASPTTGSPSASPSLAPSASPTTGGPSSSPSLSPTGSPSASPSLAPSASPTTGSPSASPSLAPSASPTTGSPSSSPSLSPTASPSSSPTTAPSATPTQSPSLSPTTSPTFAPSLSPTMLPTSAPTSPFNITLINVNQSETGLDAFMSSAQARWQSIITAEAEDVDLGQTDLTGGRFAPYTYSGPVDDIIIFYELGTLPPGVLGSAGPTLVRTNNSQPIAGTMRFSIDFFNSGDITEDVILHEMAHAMGFGTVWDLIGCLSTACDENTPAPVTYTCENGLAQYALTNCTTLHPNLTIETSTGSPGSDCGHWAEAYYKTELMTPSVDIAGLESSPLSRFTIGAMADIWDSVNYAEADPFSCSVGIESVSQAQSDDAPTSEMLYPVNSGEVILSMAQAGRTIYDYQLTRLSEEEKQAVVEALASLGKTIVTIGPDRGRH*	PDRGRH*	0	other localisation	No mitochondrial presequence	0	Cytoplasm	other localisation	0	-	check TMHMM	Cytoplasm	-	0	0
NO16G02060.1	N	OTHER	OTHER	,,	Mitochondrion	Mitochondrial transit peptide	Mitochondrial transit peptide	-	MMMLAGCRSAGSGSSCRLLARAGAQAGATSPSSPHHLHPSSTTTNTAIASALGSRRHISDKLFIRIVPESTTTDSLHDFFRSYGPIRDVRIVTPPREDRPPYAFVEFENVKSALAAMEEMEFRRFAGRLIFPIFHAEKSSNNSSGGVRGGWGSKDGDRRGRDRRNQGKDYYYNRDSRGGKGGVEGYQNSTSLNSSNSTDRKGHQQPQYQHQHQHQHQNEQRRQNQRQPAVAESGERWAQSTAAVAASSAETPAVAEDLEGTFTSGKSGTDTQGQPTGKNSGKKRGWYRKKKRQAEGGGGGGGGGGGE*	GGGGGE*	0	mitochondrion	Possessing mitochondrial presequence	0.86	Mito	mitochondrion	0.86	-	Mito	-	Mitochondrion	3	0
NO16G00540.1	N	OTHER	OTHER	,,	-	-	Nuclear localization signal	-	MTDDKPSGSSKSNKSGKNSSSRKRERDSSLPRGSSGRSSSGSIHHHHHRNDRSDRSDRNSEKEKKQKREKRRGETSRSPSPSNISSAAASSSRHTDPSTSSSSSRHHHHRDRDRDREKESESQHRRRGSGGGGGGGEGGSSSRRRSRSRSNDRSRSRSRSRERKEKRSRLEKKKERPDREREREKGRDRDGGREGERGERKREHRRGGNGGGGGGGGGGTGGGGTGGEAEKEEKARAASTASAAALSVIARLNQKMQQKPAAIVVPSSLPSAPPAAPGQASAALAQFVAAQQLLKQQQQQQQQQNQAGTAAAVAAASTLLASSSPPSASAAPPATTTTTEEAGQGGQGGQEVEDAEAVAEREMQKRAERIRLFQEERRQKEAAAAAAAAAAAAAASTTARLAQAALALTGSVGGKIGGGIKGVKKWSLEDDGEEEEELEGGMVPSERRSGSNDTPSSVLSVEKHLSLNGMEEDEEEEGDPLDAFMSSLERNVEGGRERQDGGEGGGVRAQAEMYGAFGTGDGIGGGRTGGRAGGRRGKANGGYDPLGSNTITMEELFGGGRGVGRGEKKETGEEEEEEDEEKLEADRQAFLAAIRGEPAPTASTTTPAAATAAPTPAAAATPALPPSSTSTTTMPLPPPPTSSATRLGRLFQSDGDLEDEDEDALSRAAQQKTSLEILQEQVKKKELKPVDHSQVAYLPIRKKLYIIPRALHGLTDTELASRRDLLEIKVRGKGCPAPLETWEQSGLPERVLGLLKKWKLLEPFPIQRQALPAIMAGRDIIGVAKTGSGKTLAFLLPLLRHILDQEGTYPLGEGEGPIGLIMAPARELAVQIHLEAKKFCRPLGLRCVAVYGGAGIGDQIGELKRGAHIVVCTPGRMIDILTMQAGKLMSLSRVSFVVMDEADRMFDMGFEPQIKMILTNVRPDRQTVLFSATFPKQVETLARKVLAFPLEILVGGRSVASDAITQYVEVREEGEEKFMRLLQLLGVWYEKGNVLIFVDTQAKCDNLFADLMKSGYPCLSLHGGMDQMDRDSTIHDFKSRARTLMVATSVAGRGLDVPELCCVINFSCPNHLEDYVHRVGRTGRAGRKGTAYTFITPEEDQYAPLLYKALTQSKQEVPPELRRMAEAFQEKVSQGQAQWAGSGFGGKGFTFDESEQTDAQRTAALQKRQYQIEQGDEEEQEEEEDQRKKQASAAAAAAGAAAAAGIGGGGAGASVLPSLAGGGGGGISAALERAKALAEKLKQGGPSVTVVPSAAATAVTPSASSPPSASPSSTSDALARARAVAGKLAAAVPSFSSAAATAGAAGGGSSGSSSITAADAVKAALAIAGGKLMSKKETEHFFEELDVNDYPQQARWKATQKESVSQVQERTECSVITRGRYVAPGQEHTLEAGERKLYLLIEGKTELAVRQARREFQRILDEETLRVGARPQFGRFHVPFTTTTPSIPHYAGRPQEGDVHIPLSSLPRFSAKEAVNFRWAFL*	FRWAFL*	0	other localisation	No mitochondrial presequence	0	Cytoplasm	other localisation	0	-	check TMHMM	Cytoplasm	-	0	0
NO16G00760.1	N	OTHER	OTHER	,,	-	-	Nuclear localization signal	-	MRAQPIDGTTPSGPRLTAASEDYHPTVVITSLMNILRDSSLSAHHSMVTQAVVFIFKSLGVRCAPFLNKIVPNLLYTVRVCEHGLRESIIQELALLAPTVKHHLRPFLSPIFDVITDYWSEYLEQCVSVTENVALHLREDFKLYLPRVLPLLLSSLSAFTASSSFSPPLSKSTAVTTSGLTSSPSSLSSSLPPSSSATLTSKPSVPPTTTKNGRGVGGEGGGGGGGGEGGDMGGTSSSSSYLARKHQNLELVLRCLTVLRPVLLQEQLLHLVLPALVTLEGSFEGARERGKEEEVAVFWQVRTMRTLAHLVRPAAAQEVARSMACPIMHMFYRVLSQGGGGWGNGRSAGGVTVLPPEGGEVGVVGGLPGELREAVMDGLVIMATQLGPQLGWVEEGGGRGELGRGRGRRREGAARVTVEMDQQALQEEVIAEYLGLSNTGREEVGPEGGGEGGGEVGAAGGMQRLHVNQPNLQRAWDVSQRATGDDWVEWIRRFSLELLRESPSPALRSCSALAQVYPPLARELFHAAFVSCWFELLEPYQDHLVRSLEVAFRSESTPPDIVQMLLNLAEFMEHDVEALPIDIHILAELAQKCHAYAKALHYKELEFQTSPAACVESLISINKKLGQPEAALGILKYAQKKLGSEIVVKESWLAKLGNWSEALGLYEERAKKAEEEGREKGRGEGGTWRPCWG*	WRPCWG*	0	other localisation	No mitochondrial presequence	0	Cytoplasm	other localisation	0	-	check TMHMM	Cytoplasm	-	0	0
NO16G00260.2	N		OTHER	,,	-	-	Nuclear localization signal	-	MHNSAAVSSPPPSVPCNPPPTITLGGVTKKKFQPRAPLIKKEPPSFSSSDSSYPSPSSLATTKSSFRRAGGGGERNGEGSTTRGGRGGGRGRGRAGGQIMSTGSVYFSGGNTAGGEGGERGGGGGAKAAGGKKGGVVGEGEGGEGKGL*	GEGKGL*	0	other localisation	No mitochondrial presequence	0	Cytoplasm	other localisation	0	-	check TMHMM	Cytoplasm	-	0	0
NO16G00260.1	N	OTHER	OTHER	,,	-	-	Nuclear localization signal	-	MVGGSSRELCGRKSCAAWQNEMAYVLVLRNSLYRPPIFRHVFSTHHASMPFYIPPPHINNRKASRILRVMVDPANGAASVPEPTGKKKQAAGTGGEGGRGEGGGRGEGSGRGGRGKGGDEGFSASGSSSAAVSSPPPSVPCNPPPTITLGGVTKKKFQPRAPLIKKEPPSFSSSDSSYPSPSSLATTKSSFRRAGGGGERNGEGSTTRGGRGGGRGRGRAGGQIMSTGSVYFSGGNTAGGEGGERGGGGGAKAAGGKKGGVVGEGEGGEGKGL*	GEGKGL*	0	other localisation	No mitochondrial presequence	0.229	Cytoplasm	other localisation	0.229	-	check TMHMM	Cytoplasm	-	0	0
NO16G00850.1	N	OTHER	OTHER	,,	-	-	Nuclear localization signal	-	MPREVITLQVGQAGNQIGRRFWEQALEEHCQPTEDKDANEGGIVYTESMSSFFHHHDEEHDEYQLGSRKTTNCRHSSIVKRGRLKARAVLVDMEEGPVAETLRGPLGPLFDSHQYLTDVSGAGNNFAHGHYAYGAQYGDNVMEAVRGAAEMCDSLQSFFLMHSLGGGTGSGLGTYILGLLEDEFPNVHRFTTTVFPSEDDDVVTSPYNSMLALQQLTAHADCVLPVENQCLMDLNSQSSSSAVAGVKIVQPRQQRSSMHQLLSPPSPPAAAPLAPARGRQGRYRPVSAGAAAAAAAAAATSAVVAADVTGPTLAMRRECGFDGMNDIVARVLLDLTASMRFGGDLNVDLNEITTNLVPFPRLHYLMTSLSLYPSAISSSPHIGNHEWAPLGGSSAAHAAASLHLRTICSAVFSRPNQLLRSDPRRGTVLASALLFRGRGLSLADITENVKKIQKDIRMVSWNPDGFKIGLCGTPSSSSFPSSSSSSASVLSLSNNSCVATTFERMALRFDRLYRRKAMVHHYAEYMDASLMEEAREDLCQVIDGYRALEAGRVTKTKWKTK*	TKWKTK*	0	other localisation	No mitochondrial presequence	0.003	Cytoplasm	other localisation	0.003	-	check TMHMM	Cytoplasm	-	0	0
NO16G00920.1	Y	SP(Sec/SPI)	SP	4,5,6	-	-	Signal peptide	SP	MPTLFSILGVALSLASTSYCFQLHMTVGGDLQTQRKQRVAGSSAANPAASTTHQGPPPAMDSIRTTHTLSNNINGASYPENSPFHCALYDELGRPWTKESARPTLEGRSWHATLQLPLARQMLMDAARAQSVSRDLLLDSAHLVEYVSLFGTGQEGDEEGKEGGVDVDGVWRLQFNAGAAFLKARQDKWGYLMHDEVEEGRGKGEEEAPVCLRIDSEASTIVLDALQGPAPKSFQGTFRKDDKNTMHVDFSRVQLLRKLSQREEEDECEEEDEKEVGREGSPMLASVDLPLVNAFLRPGASMHVIAADENHLALRYLGADAPESSLLVFSKVAVAACGGEGKEEVEEEQETKMDKIVWGARPRAAKKTAVAAGAAATTPREKSSPKKDIWGHVAKATREEQPRYANANERKAERSRRVKMLGGYDSISDYFEQEGVSLFLVLVFPAFVKVAPRLIALAQVKLLLLQELMSRMGDMWH*	MGDMWH*	0	signal peptide	No mitochondrial presequence	0.002	-	-	-	-	-	-	-	0	0
NO16G00330.1	N	OTHER	OTHER	,,	-	-	Nuclear localization signal	-	MAVVGSGHSGSLWLATWKGTQVAVKMIKAPDEGSEKHERFLHDFERERSIVRGLRHPNLCRLYGVSSSPGGRTFCLVYDFLEGGSLAGLLRNRNRPYDLFSIALDVAEGMDYLHRRGVMHRDLKPDNLLLNKQGRAVIADFGLVCPTISEADHTGETGTYRYMSAEVIRHEPYSTAADVYSYGIVLWELLTREQPFRGMTPIQAAFAVARQGHRPPLPPRTPPKLAKLIQMCWHDDPIRRPTFSQVVVALKEIRREIYGEAGGGGGGGGGGGGGGGGGGGGGGGGGGGGGAATATAASPPPPPTPSQQQQQQY*	QQQQQY*	0	other localisation	No mitochondrial presequence	0.209	Cytoplasm	other localisation	0.209	-	check TMHMM	Cytoplasm	-	0	0
NO16G01840.1	N	OTHER	OTHER	,,	-	-	Nuclear localization signal	-	MNNHRSSNSTGGVYDGGGSQSSRSSRTSSRSIATPTQPLTTSTSSTGSDPSVGGEGEDELASKVFSTSYCPSLAGYHPQAYVMRAVNKEGFLDVLAEGWEDRRGGSGGAKEAGSGGNGMEWKTRYCILKEGALSVYMQVPLRGREGGGKEGEWRAEMKSRRRRRHSGSGGGGGGVGGVGGVVGSVGRGAGGGRGALYLDTSRSDDDKEEEEEEEEVVDEDLLETIPLDMVMSVRSADGHGECAFKIVTPERVWVFCALSRHDMQEWLFAFHRSLAVIVQRLMEGEKRGQQQQQQQHLFHRPFHQGDGGREGGMGGLSGARTTTAAESRSQARGRREGAVAAAAAMNASRKLRLMEELGHGHGRSLSVTRRFRQASGGGGGGGGGGGGGLSGVGGTGSRIEIAGGMEGGVGTTSPVRRRGASQSMDWGEGGGRRERGGVRRSGEGGGRQQQQEQQQQQQQQGGRTALGSQQGGEASVSMGCEAPAFALRLSPRASAGSNGSGLQVAAAATSSASPSSSSLSLARGTSSFSTTTSSSSSILICSGDLPQIPQDHHHHQPQQQQQQQQQQEVERQPGTLSSALPYGNEGGMEGGGGGGRSLSLDLSWARQGPLVPLLYGEEGGEREGGREGGRDGWVRGREPTPSPMGSGGGGEGGRGRERRGSVEQWTDSLGLSPVEGGGGGRRREGGREGGGGGDDGLGGLMFEMSMDDEGGREGRREGGSGSSLGGETPRGILLPTTAVAHPGGREANPVQRDEEGRREGGRTKERKGLGWSCGVISLQGIRNHQEDQYTTIPDLSLVIEAGRVQRGEESADEAKKEEGKEKKEEEAQSFYAIFDGHCGVRAARYARELTHHYLVADPLFPSFPGKAMTNVCRRLDREVLEICEREGLYCGTTAIMVLIRGRTVYVGNVGDCAAVMCRGGVALALSQAQTPGRPDETRRIEGANGWVTTERELFVAQLHRMDLADPSIASGVEKRVTWVTIYRVCGELSVSRSIGDPDFKGFGGGGGGGGGGGGGGGGTEPGVPRRVAAGAGSGAGEEGKEGQEERRDTSGIAAAAAAVADMEGEEVAGGEGEGGGDRGVEGGESDFPFLYPPGHSRIFSADLVIADPEVVQAEVQDDDTFMLLACDGFWDVMDAEEAVARGEELLEKGLTATEAAAQLGNLALRMGSSDNVTVVLVVFEREGEGGGGGGER*	GGGGER*	0	other localisation	No mitochondrial presequence	0.002	Cytoplasm	other localisation	0.002	-	check TMHMM	Cytoplasm	-	0	0
NO16G01090.1	N	OTHER	OTHER	,,	-	-		mTP	MPMAIVTTRSSASRRMAAVSSTGARSNLVHLTAVRGGDRGRGSDSELFSSGATGLGATASSHPYATGGPTAATGAAAVLSNTPTFVESFDGVRKRRVGWDAERRKFQVITHPTHGDSIKGRIERYLRQSFLPDHVTPDYYNYTRWRVLQRLISATVSVFGTRALLLALGLKTERVGLTATFNWIQKDAFGKFGRIMWASKMGRRFDSDAKRWRFRSSLLFAAGTGLEVLTYIFPAAFLLLATIANVLKQMSMLTSSATRNAMYKSFAGDSQNLGDITAKGEAQIAVVDLLGILLGIFLSKSIGTAQVGMAVAYILLSCVDVFAIYNEIRSVVFSSLNLERGAMVVKAFVRKGREGVLNPNEASREERIFWNPASIDTSIFRTVSQTGCSLEELHKVREAFSSVEKKEGGREGGVEGEKHFLVTWSPTVGASIVLHTGANQRDILRALLTWAYFEEAWKEGGVEEGQKQKQRQAWSMEEEKEEDQRQERALVMLKSAHAKAKETEECFLEALTNKGWDMRHTVFGKIKKRTEW*	KKRTEW*	0	mitochondrion	No mitochondrial presequence	0.214	Mito	mitochondrion	0.214	Mito	check TMHMM	Cytoplasm	-	2	0
NO16G02430.1	N	OTHER	OTHER	,,	-	-		-	MTTSLLHSSLEDEDEYFFNPELFMNKTLAPVTYRFPGLEQTVWASSASSTDHDQTGEIIWPISVFLAWFVVSQGERFRDHQAIELGAGCAGLPGLIASRFASDVLLTDGNDSVLETLKRNVAEMIEQEKIEEKRGQSSTSISRSGDSTALKGTTSSNGSRGSFKRVEASSLVWGDGKSAQAIVDDGWRPQILLGADIVCWIDFVIPLLQTVKFFFLHAREPLQAVLYLGFVNRANATERLLFTQANAMGMLVTRIPAESFLPLDKKDWPTELRDTTQKLELLAISLDRTVDGFDRTVCMDNSGMIGRATPC*	GRATPC*	0	other localisation	No mitochondrial presequence	0.002	Cytoplasm	other localisation	0.002	-	check TMHMM	Cytoplasm	-	0	0
NO16G02880.1	N	OTHER	OTHER	,,	-	-		mTP	MARRRSSRTATASVLNAALLASLSTIITHAFHFRPLRASPLCRPRTAATAATTMTTASKSATLPPSTAIVGAGPTGLFTAIVLARRGYQNITVYDRLPRPDDPSSPDWGNPYRSYNLGLGARGQIALGAAEVWNSIEPFCAQAIGRKDWTPEQGERPEQIYTERAYKTQVIQRDRIASCLLSEVENKYKDQISVLHDTECVGLTWLDEETGGREKAKGGSPQRRGVRVRLHRELEEGKLDQWTEDARWVIGADGVRSALRGALEAKTTPSPNNKKTEKPVRAYKLPERNEFVYKILPLDLRPKYGTGPGWRPDLNYSARTKGEVTIEALPTKEGVYVGVVLFRPTCPAIARIKDKEDARQFFAGSFPQFIDVIKEKDLARFATGPTFRLPSFSYAGPNINYKDNTLLLGDCIHSVKPYFGLGLNSALEDVMSLDRCLEETGDDLGKALPLFSSRIAPQAKALVEFQASFDYDAKTTEGFLRFILPLILDGIFHRYFPTIFAPNGIRLLQDHRSSFTQTRRRKRRDRIGQVLVIGTVAAGLGKAVGWVVREGVRVWLKR*	RVWLKR*	0	signal peptide	Possessing mitochondrial presequence	0.664	Cytoplasm	signal peptide	0.664	-	check TMHMM	Cytoplasm	-	0	0
NO16G02710.1	Y	OTHER	OTHER	4,,	-	-		SP	MASSSFGVPGRRLMALLLVITTASSFCVLPNVAPAFAFSWASHALRMPTSSLSMSLSSSFLSRGSSSSSSSSSSSSSSSSRREHAFSVSLPFLLLGSAAFLHPSKSLASSTTSFLLSLDGSAPSPSPSSLPSLAPITDKVYFDMAIAGQPAGTFTMGLFGKNSPEIVGIFLKVLNGEGQSASYVYSTVWRVLGGSCIDMGRVVGGGGKKLTKEINESGVMRIKTGNAADWTRNTEVNELRHVEPFLLTMKRGGGTFEFSVTTQANAELDKDHVVFGRLLMKEGGEEERFKKGNEEVIKNILNVKVSKDDPIASKKVFAAAGKGFDPRAKIIYLNKPLQKIVVTAAGML*	TAAGML*	0	chloroplast	No mitochondrial presequence	0.001	-	-	-	-	-	-	-	0	0
NO16G00390.1	Y	SP(Sec/SPI)	SP	4,5,6	-	-		SP	MRFLQTTCCILLLAEATLAFVPPSSVSPPSSATAAASERPSSSIMQQRATGRRGDTSTPSSSTTSPFSPSLYAWSRALTQQMGKVLLPLSILLPTAGGVVASLAPGPPQAAMAAELNLLEQLETLNKQVVLQDKLLRMAKNNKFEKRLPTFPVVKDGVRLDAKTIQNAIDRIQVLDAYLDEVERDIYQREWKYVPGFLQTFVQQEDAFIQLIEGLYPGNGVADKSSREALSYEAQNLFVELDNLREASKFQRPKAAEKAYAKIALAYDRFLKAGDLYAGYDPVTSTEVFYNLPSLPKEGAIIYDNDKTPQVSDQIVVLGGPDMGKTGKLIGLDEGNKGVVKLDTNGAFTEVKIISMKDVGKQLPSK*	KQLPSK*	0	chloroplast	No mitochondrial presequence	0.017	-	-	-	-	-	-	-	0	0
NO16G00950.1	N	OTHER	OTHER	,,	-	-	Chloroplast transit peptide	-	MLASFPPLVSSSIAPPRTRFMFLKKIRFRPTIRRFRSIKFSRRVSRTPASSPFDQDEESAVASLVLQQQQHLHHSQQQPHQRRRRRFGTFERQRLSQPSELSSSFPSSSSTPPTTTISEGRLLEIPLLRLPTLQAPPLPLPTSLPSSPPSPSPTTRQVIERYQDLHQAFDAFTDKENLKNKARRRAFTRLSVVGKTAESMQEHPVLKILHDRVRSGSQPGERQDGYKIGLAIEGGGMRGAVSAGAAAATNLLGLSDAFDAVYGSSAGALIAAFFVSRQLNGTIIYSDILPAAGKRFLDRTQLIPAMGLLPGLEARPVLNLQFLEKVVRETVRLDWAEFWKNNQKQPLNIVASSLDGMESLALTSERGDWSCFEGLMQCLKSSMCVPGVAGPPIRLNVTCRVTGEKKEGAFADALVFEPIPLKSAVEDGCTHIVTLRTRPDGSEVLGHKVTGIYERFIARRFLAEKHSFGAAASHMTRFDHLKQYAADLLLLNEGSHAKAGREEGVYVPDGKGGGRVVHLLPVAPPLGTTEVDTLDSSREALRRGLKDGFAAAWNLMAPPELVEAHSGERVAKELFDCEDVEGFNSTFERFSTTFGGGGRGEGKGEWKEVGKMAAAMVE*	AAAMVE*	0	mitochondrion	Possessing mitochondrial presequence	0.856	Mito	mitochondrion	0.856	-	Mito	-	-	2	0
NO16G03190.1	N	OTHER	OTHER	,,	-	-	Nuclear localization signal	-	MLAEAREEAARYKAIVDTLMRRKEEGREGRREEETPRTTTATAKAAAMMVEDAPAPPAAAAATFSSSLSTSSSSLFSSSLIPSSLSTASPFLLSLGAEATGKQEEEKGEEEGEEEREEEREEEGEEEEGEALRTKQMEREQEREEGEEGEEQGREEKDDDEMENVFFVYYPPALSSASSTEMMVIGRRKEGKERGEGEELTTTSQRSGEQREKEFDREREGGKDEHRTAALALLHLGNGGRGGEGGGQQENEEKGVVEEGEMMEKRVEEEMQGGDKAGQ*	GDKAGQ*	0	other localisation	No mitochondrial presequence	0.003	Cytoplasm	other localisation	0.003	-	check TMHMM	Cytoplasm	-	0	0
NO16G00830.1	N	OTHER	OTHER	,,	-	-	Transmembrane domain	-	MGAATAATMKHEEEEEEEEDVPLEVRAHVGEIGRHYKALSKRHIFCLTLLAAASIWLENDDWGLLLKKACLALFISSFADYLIRPSPLLDDVTVRLQNHDIIRPYCDKLVWSSYVYGLAGLYSLYLGQYAFGTLQLVTCCGSTLYHLRKEAVFFNFDNTFASSLLLLTLYAGGLSIHVQDWAHLVATILGLPIAVFLIIFCGMPASLAREPGHGTGARGAVGSGTGCLPCSEAARSGPDLGRPGFRLCAGAQYDDWHTAWHVVSGAGTVVTASFFQHHWPGLQCGGPNFGGGFPHLPVVPTACVVLALGMNMVGNMAGIMPVC*	GIMPVC*	0	other localisation	No mitochondrial presequence	0	ER/Cytoplasm	other localisation	0	-	check TMHMM	ER/Cytoplasm	-	0	0
NO16G03140.1	N	OTHER	OTHER	,,	-	-	Signal peptide	luTP	MTVSIQSLRLFGPVRSPLALHTRTNSPFTSHDNSYTQHPLSPITTMKLTVSSVLLAGVALLSAMSAVSGSGHVQTGAKSVLVKKGRIVTVTQRFVAQSFNVGRRLVDVQEPVMAGLTTDPEGEFDFGFGPFSSTNKTKRNKTAKSKTDKWADDVGITIKSAKILPNTWKPKVSANMTSTVDGDYAIFELPQDGLDLNREYKIVYKVRVGRGIPSGTFIELPYNFDGISFGDDFAVTVIVK*	VTVIVK*	0	mitochondrion	Possessing mitochondrial presequence	0.569	Cytoplasm	mitochondrion	0.569	-	check TMHMM	Cytoplasm	-	0	0
NO16G00320.1	N	OTHER	OTHER	,,	-	-	Nuclear localization signal	-	MWNGGRRTSSVDETVPASIKGSKSGNSDKLSSSPSPSPPCIGERGGGRGGAGGNASTTSTSTTDSDSSIGSAGNDKGAQAGREAGTGAKARTGAGAVANAGAGPIFPTLTRRWTFSVASKEGGGEGVCGFLGGEGKGGGGKTETVLPPPSLVKHGPPHSSSFQPAPPAAAAPPPPSPPPPLPSTFHAPHRPASAGPGGNSAEKGDSGAKRQLHKASVAQELLEAAVHLLVERNASERGGGRGGVGGVGGGAGGVLLRGETEAEQLADARRQIQEHFARLPVRYALNVEAPEVVIDMGLMAQARADKDRATVDVQPSDWDNPEEARSSITISCTDRPNLLDAITRIISALSSTIVDADCMTSRDGLTLDRFVVAHKDLAEAVEETKGQRLDPNALRKVLDTALNRKGEEEEEAFIAQLSPSRLLRKSGSGSTSKTASTSDGFWLHRTSPPTSSTASPSLPAEENPPFPSSSSSSSPRGREERREARIPPPAPRLGAMGNGGGPRRGEEDAGGGGGGGGGEEEEEEEGSGGGEEEKEGKKGPREGPREGPREGREKPRRTTCSFPLRRSN*	PLRRSN*	0	other localisation	No mitochondrial presequence	0.003	Cytoplasm	other localisation	0.003	-	check TMHMM	Cytoplasm	-	0	0
NO16G02510.1	N	OTHER	OTHER	,,	-	-	Nuclear localization signal	-	MQHSTATMKQDDPLQEATAVLLEFLEVAVHQVLYNRGVYPSAVFERRRKYDVPVFMSRHPDLNLYIHEVMQAAGGMLMEGSIDKIVLTLYGSSNNDAPQTPLESFAFELLSSPLLIQALAEGSLEDPFPAFRKVLARISIAEEVAELAPVPHDVTFAILLATRPHHQQQQQQQQRRQANGGKEGGQEGVGLEVPPAWTAAISSGEFAPGGPESYLATTIEGKGGGGRKVRHT*	RKVRHT*	0	other localisation	No mitochondrial presequence	0	Cytoplasm	other localisation	0	-	check TMHMM	Cytoplasm	-	0	0
NO16G02100.1	N	OTHER	OTHER	,,	-	-	Peroxisomal targeting signal	-	MADNNFATAPDYEEDKRKIAAVIPYYAFHGIDRFYDISGLMLDPALFRRTVEILAERYKGQAIDKIGGFDARGFVLGTPLALALEVPFFMLRKQSKLPNSVTGASYTKEYKGDDGQGGDALCISRTAIQPGDRVLLIDDLIATGGTLMAGLDLVKAQQGVVVEAACMIELGFLGGGKKVREKHPDVSVWSFISEKHLQTKGEVMAKE*	EVMAKE*	0	other localisation	No mitochondrial presequence	0	Cytoplasm	other localisation	0	-	check TMHMM	Cytoplasm	-	0	0
NO16G00460.1	N	OTHER	OTHER	,,	-	-	Nuclear localization signal	-	MSVSNWAHGSSSSIEPLHASSAPSSFSATILAPAGAAAEAATVVDAPSSFPPVLYFPSISLMRREKTASAMREGKRNLEGMSPEAEDDEEIGKEGEDGDSGGGKEGGAVGAGEHKGVREGKGNGCWSGDGIRGKLQLLQQQQQEQFVSEDGHGWKEVEERFILHDSFLTCGEGGLEGGEGQQGQEEGGIEVEVEGEEGRKEGEGIGVGVDGFGNGGFPATPEKETAQTKEGADADKEEREEVKGKTGVMREKEEEIGRRLEPQAKRVAAAAKEELEEEEVNDEDEGEDEDEEAQEGEAQEEEGNEEKEEAQEEEGNEEKEEAQEEEEEEEEEEEEEEEEEEEQEQEQEQEEEEEEEVEEEEGDGIQAGVDVKGNHGPLQLVTAPAAGTEGERERELERYLSLLRRMKPHIL*	MKPHIL*	0	other localisation	No mitochondrial presequence	0.001	Cytoplasm	other localisation	0.001	-	check TMHMM	Cytoplasm	-	0	0
NO16G00790.1	N	OTHER	OTHER	,,	-	-	Nuclear localization signal	-	MSLCIISVLRQIPAVAGVQKHPPPSHPLSIVRHSNNRPTHNHRTACGTMMMDLDDDEGPLKMDDGEDSGGSPGGSDDYVLPRPPSPGGLQRTFTPVDHYDTCSPLPPLAPSLSSHHGGGSGGDGLLGSNGHGNGGGGYHLPHPAASPFPSTKSNHHSYSSSMAPPPAPMRGSGSRELKRGYAMHGVLGGGSGGYFPDDSPSDVMAFPPPTPYKGSHPTSHAPPSVGKHSTPSSLLGHHHHHHSQYQQHQHPSSSSRRSSKSKSSSSSSSSSSNNNTHSTVSRFQADFDVVRVIGSGSFGEVYEARSRVDGVEYAVKCTRKRFKGQADRERYLQEVKALAKVCAADSSEEVLHVVRYHQAWIEDHRLFMQTELCEESLEQAIREGEPGGRMGLEEVFDFGRQMLLALDVLHRHGLVHLDVKPANIFLKAGLFKLGDFGLVASVNSSDGWGDCLQEGDSRYMSAELLQDGPKDLTKCDIFSLGATVYEICRGRPLPPNGEEWHSLRSGSLPALEFGGRVEAGVMKDLMKVLTQMMAPDPSQRPSAAVLLTHPRFRSRLERELLKEKMKSKSLAKALVQNQQQQSKGRKLERTQTY*	ERTQTY*	0	other localisation	No mitochondrial presequence	0.006	Cytoplasm	other localisation	0.006	-	check TMHMM	Cytoplasm	-	0	0
NO16G02820.1	N	OTHER	OTHER	,,	-	-	Transmembrane domain	-	MEIPGRNKWFSSPRRRMCTRTIQEHRTLQAFLSACSLPYVALGMPHLNNASSYGASTMNLSRSRGAPSILKKQCSSYRFHDGTASVEEHIALLLEDLIRYGSQATLSAAEDMVLREAFLGLHYVWRMRIRNSSITAFTPELMERLRGALLLFMGRVNMRGPVPFLAKPVPTREAVFAFTIFCGMLKDVIAFREVVNNNMTVAHLRRALAVHQWLSITEVEEDEGAPDEDITNTVGWSSIKFSVEDIRRLAVVTVLFLTGLLNACNDWEELVEPRAHALFQKYQKVAQVENYPDRKPKPLLAPKGEYWDTDVKKVLGMFRTQVEKGLTEAEVLARREVYGDNRTPPMARASVLGILFRQLADLIVIILLVASVVSACLGDYKTAVVLGIVVSINTAIGFYQEWNAERAISALASLSVPQCTVIRGGTSRMVEAGDLVPGDIVVLDEGAAVPADLRLCSVSQLAIIETLLTGESVPMEKITDAIHGYRRVNIGDRTNMAFQSTVVSRGRGVGVVVNTGETTEIGRISAAIAGTHVGKTPLQKKMDALGKMLVMMAIFACGLVVVAGIIWDPRDMGIIKVGISLALSVIPEGLVAIVTLTMALGMKRMAKGNALVRQLPAVETLGSVTTICSDKTGTITEGVMRARLMWAPEGHLHIPMALGREGAAGLGLSRMEGSSTHIVATALSAAVGTQGTGNAKPVRAEKLVPVDAAAQWQLAIMAICNNSTLNAHRGMDGCFTGIGDQTEVALKVLAVETGLSWPETRLKRGAEIAFDSDRKRMSVVCSVMHESEDGPVELGKCKGTSRLVLSKGAPEVVLGLCSEWMGTDGKTNKMDATKLKEVDAWCDAFSAQGLRTLALAMRFDDSGNLVDDVGLDEEKVEVALVFVGLVALADPPRKGIEQSIKACHDAGIRVVMITGDHVRTATSIAQSVGILDVSEDEGGSLVLNGSALSSMTVEQLAILDPFPVVFSRVSPDNKLNIVKALQMRGDVVAMTGDGVNDAPAIRQADVGVAMGRSGTDITRQAADIILADDNFSTIVVAVAEGRKIMDNIIKFLVYLLSCNLSEVILMLVAVSAGYPEPLNALQILYANIVVDIPPSLALGAEQIEPDAMFRTPRNPQKPILGKRYTLALIVQASSIGLLSFGSYVICLDVEKLSLEQARSEAFAVVFIVQCAHSFMSRSIRNSLLTSGPRELFFGNMWLLWGCTISVLAVVAGIYTPGFNSIFGLVPIDGRGWLKVLVALIVHLCIVEFGKWRIRHVIPKSTSVTSPFGGERTSMPLARLPVVAGVERAISGSKKVEKTLAGASVPSIGEAAA*	IGEAAA*	0	other localisation	No mitochondrial presequence	0.088	ER/Cytoplasm	other localisation	0.088	-	check TMHMM	ER/Cytoplasm	-	0	0
NO16G00230.1	N	OTHER	OTHER	,,	-	-	Nuclear localization signal	-	MTALISDVADGSISPLPPPEEQLLALQQKLWRLTNALLLPASCRPASTTSSPASLLAQIRDCQKDIDSFWASHTSQLTLQAKDAEVASKAEREGLRAGLREGYLAYAMEAFADELDALRQDASFHGSEEDVKGIIAMLEEGLEGLWEGEREGGREEEEALRVYRDSFVTEKDGGESDSKEPVHLRRRRLIQQQQSQEEQQLQQQRHRDEGGATPMEEEEKEKEEEHEKERKRKQEKKRESKKMKKASPNGSKR*	PNGSKR*	0	other localisation	No mitochondrial presequence	0	Cytoplasm	other localisation	0	-	check TMHMM	Cytoplasm	-	0	0
NO16G02310.1	N	OTHER	OTHER	,,	-	-	Nuclear localization signal	-	MPNTVSQCSLGLHSHMFRRPKQQHQQNPQHPDHQQHNAGTMQHQLQRQEQQQQHSHRAAVHHHAYTHTSQQQQQQQQQQQQHLPPPQLEQQQEKQKHQQRQHQQHQQLQHQHHHHNRHHSKFSHHSLPQQHHLSFHHHHNPHRHQQLQLQHPPHPPPDQELDDLLDVLEYIRSRWNPSHTVQQFVGKRILWEHKRDFALSLARAVDLAITQGNRQNSDMLVASGGAQRAASSQTMTHAQELDPAAATELFNTVQFQQQLQESEQQVKQRQLKQQQRRLQQQQQKEEQGPPAACPSPVLDISEASALLVRTAATAKRNEAAASIILLAGIPLPGESDKVVVAAAAARDVGGGGSDQESGTEKEGEDNPPQYSDLEEFELFMMAVQRAKGEEAGGKGHGKKEDMGPLRFHDDPKWYFVRCAVPWMGQVGITVTNAMLLVGGRHRHVLSVSAVGEEGSGYRAGVRAGDCITKVEGRDVTGMPCAELMSTLQDLLRARKEIDPSMTLEFIFARSLPRQTTYEGTTGSVVTVAAAAADDDAVAAAVSDSATPGADIVAQGATTSSSSSLSSTVCTDSSSANTASNTPHCNR*	TPHCNR*	0	other localisation	No mitochondrial presequence	0.032	Cytoplasm	other localisation	0.032	-	check TMHMM	Cytoplasm	-	0	0
NO16G01140.1	N	OTHER	OTHER	,,	-	-	Nuclear localization signal	-	MSGRGAGRGGGRGLGGRGGEGRGGGGRGGRGGHGRGGEEKEVTGADGNGSGGTCVRTTEFEDEFDTVRSTRQIKGDEGDEYVAGAATGRDLEGGDDDEEDDNVRRMTKQFAWEEERMEEDFNEAGDKMEPFNLKTERTEGYFDETGHFVWKKEEGGEDPWLASLENEEDLEARIGEAAVARKKKDDEEDGVEEPPEVVDKVLLQDKLLRLMRPGETVLRALKRLGPGGGAAAAAAKTAATAAKAAGGPPKGGKATVVKRRDERTEEEKRQFDLVTELADSLLRAGVVDVYDKQYEVMKTHLMEDEEEDARRAAAAAGRAGAGAGISERKKRPASGISFAVAERGGGEGAMWEYKGPDGLVHGPYSTQEIGKWRSQGFFTGGTAVEMRRVGGKGERRKEGGGEGEGEGGEKRKKVTFSAESLAADFGEDEEEVVEGMDDGGEGKGGRKKGEDEEGEWVNSDAIDWAEET*	DWAEET*	0	other localisation	No mitochondrial presequence	0.032	Cytoplasm	other localisation	0.032	-	check TMHMM	Cytoplasm	-	0	0
NO16G01860.1	Y	SP(Sec/SPI)	SP	4,5,6	-	-	Signal peptide	SP	MRASRCHLPFCPLSLLSPFLLLALLVSTASINAFSWPRLGSKKECVRSFKAVAYSISTYAANSPIEDRHVVVDEQSSSLFSLASNPLPFFHAAVFDGHGGFEVAEMVKNNLVGKVKETIAKLPAHAQKDETVITNALIHAFILVETDWITGVLALENELQQRKKATIGACALYALVKDNILYVANAGDCRAVMGKLRHPLKDPSAPPSLVPSPVAGSEKVYEAIPMSLDHNAREEREHARLRKAHPGEDEDIVLCYHGGQACYVKGRLQPSRAFGDIHLKLEDFGPEDEDLPWTPPYVSAIPEVASVALNRLDQFLVLGSDGLWEVFENEEVVSMVAGWREEGREEGRIASLIVDAALVRIAEGLKMSVEELKEVKEGRERRRKHDDITVVVLFLGEEREGDCPLEGSEAWEEELGAEVDDFIYPEEEEEEGGRGEVGREGGGEERPDLFGAGKERKHEL*	ERKHEL*	0	chloroplast	No mitochondrial presequence	0	-	-	-	-	-	-	-	0	0
NO16G00990.1	N	OTHER	OTHER	,,	-	-	Nuclear localization signal	-	MGDSVREMMRQAAKQKQKKADALAAALKNSKGKEQILALMRQKVAKTAPQAASASPPRPGCHAPTSSTGEEKNRRCLLSLVNAPPPPPQARSPAPPPVAAAPPPVAAAPAAPGAHPTPHRSAAARSTGMLPGFEPVDSDDEDEDEKGMAKTAVDVPAALPPGFFDSGMEEEGAEEEEGDEENEPLPIPPHSPSSHPPPPPSTNDTTALPTGFFDDPDADAAAHNIDLVAQKEAAVKAEWEEFQKFAAAVVMSEADQEAEEEAEREEEEQRKELEHMYYTARLAGLMATSGEAAGRRGKKGERNRGQEKEGGGREDALAAIEGVPSKREAPALVAGAVEDEGEEEREGEVKRRDVQNGGGGESASFEISAMLRAKKKRKKEVMEEAFEKDYVPFDPLDWRAKTFG*	RAKTFG*	0	other localisation	No mitochondrial presequence	0.053	Cytoplasm	other localisation	0.053	-	check TMHMM	Cytoplasm	-	0	0
NO16G02350.1	N	OTHER	OTHER	,,	-	-	Nuclear localization signal	-	MSQLQPVRVRRIEKAFVTRLHGAVRAERPNEERIHDVYQESEEVAKEFNSDPWPKAEAVASLVQGDRVFLLLYTEMAFQAFFKNKNVKATMGDRVGSWENYSALFTALIQDEDGQAMTEAAKAHGAEVMITGKWAFDIIYEFVYQFQEACQYRASALQSATNEAELQTVLEHKDVWTVDKVFNFLHQLVKVSKVREVLESAALSKGGLDGETVNSGGAPVPLVTYPSKLHYLLGYFALVGLNRLECLLGDFQDALAVAEPVMEESRSGNAGAGLLLSSSIIAQVSLHYHIGLSYLMIRKYQEAIKTFVSVLDVYFKHMESIKQQQRALQQQQQQQQQQGQPVQPPAKNADDLAAGKLVDKVAAMLLIVHHLCPGQHIPENIRGHLMGEKMKDKLRQPCHGLRSSRVCHGYCGAGWGGRQGGGGGAGRSGTYGGLQRIVFAEEVRQMLELRKLRDYLRLYSTIGLGKLSAFTGQDPEDIRRELVQYKHKLLQLEASTGSSVQPSLDFHYYLDGDMVHVDAGERENRQEVSKHFQYQIRKLENLARTLRR*	ARTLRR*	0	other localisation	No mitochondrial presequence	0.024	Cytoplasm	other localisation	0.024	-	check TMHMM	Cytoplasm	-	0	0
NO16G02350.2	N		OTHER	,,	-	-	Nuclear localization signal	cTP	MLISSFSHPNHTTAPSSSWYLGPAAAARMSGKFKAFVTRLHGAVRAERPNEERIHDVYQESEEVAKEFNSDPWPKAEAVASLVQGDRVFLLLYTEMAFQAFFKNKNVKATMGDRVGSWENYSALFTALIQDEDGQAMTEAAKAHGAEVMITGKWAFDIIYEFVYQFQEACQYRASALQSATNEAELQTVLEHKDVWTVDKVFNFLHQLVKVSKVREVLESAALSKGGLDGETVNSGGAPVPLVTYPSKLHYLLGYFALVGLNRLECLLGDFQDALAVAEPVMEESRSGNAGAGLLLSSSIIAQVSLHYHIGLSYLMIRKYQEAIKTFVSVLDVYFKHMESIKQQQRALQQQQQQQQQQGQPVQPPAKNADDLAAGKLVDKVAAMLLIVHHLCPGQHIPENIRGHLMGEKMKDKLRQVQSGDVDAIVTLFVLSAPKFISPATDYEAAVSAMGTAGPGGAGGRGEEGEQAGQGLMEGCSGLCLRRRCVRCWS*	CVRCWS*	0	other localisation	No mitochondrial presequence	0.016	Cytoplasm	other localisation	0.016	-	check TMHMM	Cytoplasm	-	0	0
NO16G02020.1	N	OTHER	OTHER	,,	-	-	Nuclear localization signal	-	MLPVEDSGAAVHYPQVKKKTKKTDETATHGNGTGATADGRVVHYPRVKKMMKRPREEGNMKTGQQQQAQPRRQHQEARKSLPIWRQRSKIVDTVRQHASTILVGETGSGKSTQVPQFLLDAGFCTPSTGSTSSRSSPPSSIPARKMIACTQPRRVAAVTVAGRVAEEVGCALGQAVGYAVRFDDKTSGRTTIKYMTDGVLLREAMADPLLTRYAVVVLDEAHERSLQTDILFGLIRRAQRQRPDLRVVVMSATLEVESFQKFFEQKRKEGRGGIGENGISATVGKEEREEEASAATLASVGVIRVEGRQYGVGVYYCHEAQEDSIDAACLTVLQIHDSEALPGDILVFLAGQEDIEALAELLNEHADTPTGEAGLRLEICPLFAALPPEQQLKAFRPPQGPRDTTRKVILATNIAETSVTINGIRHVVDAGWVKVRRYVPSTGLDSLKVTQVARAQAQQRAGRAGREAPGSCYRLYTESVFEKLDAAPEPEILRVNIAQVVLQLLAMGVENPQHFDYLSPPSPAAMARAFETLFALGCVAEGGWNISSTPATDTSKNSRNNSSTPSKPHPIITPHGRRVASLPLDPTYAHFVLRASELGCLSEALTAVSMLSAENVLYMPSPYGGNDAAEQRSKAVAAHRKLAAYDGDVPTLVNIYERWLKAKKDDRKKWCWDHFVNARAIEKAQDVREQLVLLATRLGLDPTQTCGNEKQLFLRCLAASLFLNIAKRQPASAATQGKGCYKTLTSGKEVVIHPSSVLHGRNPPPSLVVYTEVLTTSRAYIRGVTIADSTALQELCPQFFNKQG*	FFNKQG*	0	other localisation	No mitochondrial presequence	0.002	Cytoplasm	other localisation	0.002	-	check TMHMM	Cytoplasm	-	0	0
NO16G03110.1	N	OTHER	OTHER	,,	-	-		-	MESPRHLTIAHQKENRGGGCCMHSLCPTYHKPPTSFPLIHPRHSMAPFVASPPHNQERESSGNPNNQWDNQIPSPATISRNDSKASSTHSVSTRHLKPVKGFQDRDDFHILLFASFCLCFNAAFTNTVTMSSFLELSTAHVTGLVAKTSIALADADFDYVYLPAVTFLFFLVGSILSGFTISYDTFYLGRGYGRNLILIASLQGLALIIHQLKAIPSTGRHEFLWACALAMGCQNGLTSKYSGNTLRTTHVTGATTDLGIALGHLLKGRWEDLWKVKLHTTAIIGFLLGGVGGRLAYLSIQEMALLFNITLLLVLGLMHLTFLSWQENTSILKVAASRRDIKVHRFHHHPNSPAGSRSPFPLPPPIPLRSSSYPPASEVLELTCRQGEREGGRGGGREGGREPASMSHVPINNPASSLSSGRRAGEGRWERRRGEGGREGGREELKPSSLLAAVPGALSGKRSRKDEEMKEERVEGGREGERAEKVDLEAGGESVGASMERKEKMEGGLLGRWSSSSPGALHSMESAMTHLANEEGEHFQRRMPELKEEEELERRWRERERERKGLLSFGEVVRRLGSFLQRGERSEVEKEGEGEKVKEELPLTASVPWAQKEGEGERRKEEYGEREENEVDDSAFETDYREAEEGADFDVYSNLDVAADIEENRPRDEGGEEEAAEGRDSREVEEGKDVDDDGWK*	DDDGWK*	0	other localisation	No mitochondrial presequence	0.056	Cytoplasm	other localisation	0.056	-	check TMHMM	Cytoplasm	-	0	0
NO16G01330.1	N	OTHER	OTHER	,,	-	-		-	MERATEEIFETPDSAADDDSSSSSSSSISSARQFSASQGRRVNSDPENLVPTPLKPDAAFEVFHGKCYNTSSLTDLSGSIAPRPVCSSQRRRREQQQDPGGAGKKDADGVGNVPETPVERYLRLKGEARELAEEVEALVAAQDEKSQHVEAASLWKHLASEVSKLKGDLLNLAEGPERVHLLTQRKSDDGWDGEDKCYDTDISSVAAETDLMEALMHKVDELTNRSSSSSRSSSGSSSVNNKSDCKNSSDKVITSQDQPREDGSSGGVVYELYYDGANNSTSTSGRSSSGRRGLRASSMPQIQHLESRLASLEKIILLSDTSTDGNHSSSSSSSGCRSGEGMSGLVVSTRALPLIEALAQVERQATLLDAGAIETLRQRLVLLKSEWDSFKKERLKLANTLDREAGSHFRRVESVWEMMGRLAPVAGDLPLLVSRLKVLQELHGESLTFARRMGELEEGQGVLRELLAGTKKSVEEVKKSLRENVGEMERNVNEVDKRLRRLMLLEGEEGGGKE*	EGGGKE*	0	other localisation	No mitochondrial presequence	0	Cytoplasm	other localisation	0	-	check TMHMM	Cytoplasm	-	0	0
NO16G01690.1	N	OTHER	OTHER	,,	-	-		-	MSFFFGGGGAGGGKVQQQPPTGSSLFGGAVAAPQPPQTGGTSSQPQAPQTTSFSFGSSAAPASASVPSTGQFGSAPAAAAPPAPSPCPAPSPGGFFGAASSSQEQQPQTPQPHQPQQSTLSTLAPAAPAPASSSSFSFGGLAPAAGAGATTSATAPAACSTAVATSSTSGSGNDSNQAAVPRPSVKVDLRSLFSDALTDPRLFSDEEVSEQLDLLLEPGGPSASASEALKCALKSLSFRERVVASLEENSALHFYGVATEQTGKDFDSFAKGQKGMCLLHGWDPKREASDLQGKVDLVEGVKGLSRYLRLTEERAMQVLFLYLKDQVRLGLLGEMDSREYASLALHDRVRRFYHNQRVFFLKNMQEFLRIDLDPDYFQPELRHEVQQLLDGLSQAGAGASSFVDRLLGAFRSLCHDMPPHAQELSRAYPGTTATRQGRSPPTWEKVRQEWVEQNVVEQGEILTLLLLVLAQRVSLGFGSWCQLLDLWRDLRMGELTPEKAYLIAEDATTLRRARRVSGLMTLVAIQGLQLGSLALPSAVGGIGGEEHPFAAELMQLPKGGAVQIEELFYAMRDPARAEDYLAAPELISVILLFFTCFLHLSGPGLRSQLSPDLKRRFWDRAAELQAYVTQRAAQAHLAELVATLLSDDEGAAAAAVAMTATPDTGGSVLDQWARLGFHSVLRREADCLRPGLSRPEVEALQVPLSDAVNALVAACYAGLPQGPPPLHNQSMTTKKVEYFVFLVATIYHGHSPLAYCFWEASGLAAGLQLEAVEDASGMQLSSMDGRNENAGHPLEFLATEARERHPLLYFHLVASMACDAATATWVAVELSRAPLSTQAYDERVLEHLGERSYRVQQESSFFDPETGVLVPPGTQGELVQEAPGRVPRLMRWDMSLWAAVVHQLEDFAGFVARCHLLPMVDTLEGLRRKAMAGEGLQELGFNTVVDRCPSLFVYGPCPARTEDVVRELLRRGAWGMVRYILRRVEMVLDQFSLLLGLEQRQQQQQARRRAAGGSDDPAPLSLLDVLTEADGVSTVGMAPLAHRLPARLFDVVRVASEALTGRNEETDVEALVDLQVSALSLLGRLVRTNSPLPWRAEAVRTLVMEVGDVTGGQERVPVIVWVGLRSMEAERTLNQYRITRVVLLLMHSLVESACDVNWEGKEMVLPSGLSDDFVTRLVDFSTKVLLFLEAWTFTRSLDRWLLALTCLDLLAIYSSTPFAAPAGVLAHESTWGLENHRQSLLRRFRQDGALMRMLLRCAEYLPGSALRDMLKTRTKRKMPHRFLDELHSDGAESPEGAQGLFVARDGILPLAFDRKGLGSTASREEMAVLQRLGTASLKMLSCVIKHYLASPTPTASAETPHLFDAAGPGALEMIMQGADIAFWGSQSQDQSPQSFFNHAGGRRRPFVTHITLIASLVTYGEGEAAGGAAGIHLSISAMELLGLVVRYLQRNCRLRQKELMADLPDWPRNLPYPFPPGVMEDILSVTDARGFRQGLFAALARASTSGGVLVAMLDLLVDVTRLQPSLAKHLVFFRPRPAGSSSSNSRSNSNEKGKRGADQRLEEVLLAILHKAQGLVQTDLDRECQRRGGKGRRTRMREMREGESGMLVLASALRFLCVCLRRATPARRLELVSLLDPAVWGVLEWAVQNVILEEASEVKVAEVLTHCHRLSVHRFVLEILSLLTTVMIDTSEQQQQQGGGGRALSLRNLEMAVPKLIKALLGGPHMSALLNQYLTASFRPEFVEDLSGRAAGPQGEIPLTRFRLPDWEVMLTDSNPSRYGSEGFFFDLPAVVRLLHATRVGAEMGEEKRVDVERAVRLLNQYYSISAAQHMVNKACKGLLMVLLGHMRPDMGHSEAWNGSVNVDSVAHTTLHILIGDEERLRCGMSAFEGPGRESSSSSSGGTRNSSRNDDPTKEAARRWRADSVDVARKMRQPMLELMLTIVDRYAPDLTEEIVNDILRTVQQSFQECKTENAFLEVGVVVGSSSSRCSSELSLLDLRQCLLTTSLILLQIHPLDGTGYIVSGQSQLEGILAYTIGSLSSLDTLLVEGSQEPMAPTCRSERLDAVLRTAVALLSTLLMPRTHEPDVPMPALSGGDEEKQNQMQDLHQQQEEAETVILRKFREHRILSSLLRHWTAASRVAATAFAALHDYTTVSGHAARSTAAQEALLDKSVHVAVKRLRTLLRFLEAAAFTSKEFCRELLQAGWVTLLMEDPVVACLVRAVEGGAHGMGMEQLLYRRGYRADGEESPYYALWRGLVRLMARLLHSLTPPNLGYEAVLALHLDERDPSLAYANPLTPDEATVVREVAGFWRRLSPLLLWPLGEDKVLTLGLLREAQSVLALAREMAVHGYTWRVAEPARAEELRTLIKGMVVRTSLVLGQVQSMAGNDGGTPVLSVLREAFAPVSPEEARQYRSWEEGQWETEDNGNGKSTSLTGVGGLEEKVSDMLIAILGSALGFLRYTGPLRLPKHIPLTPEEAAQVILAEGTRVWYRRDGSQGLEEGIVQRRVREFHPQEACRMGTYDLVRRRDNRVETGVRPERVAIMEDRQQDQDQAQDFDFDLLDSGTVVPSFNNGRLSGAHLLVLARYALDSLRRLPTEEEADSSGEEMGQKTRAVREEQEGHCTNLLIHALYLLLVASRSFLRARGGLIQNKERVLPRFMTALMDVLWDATEWRHGRYRAEYGTYDTTGGDGGGSNTYTQGSSSFLHHHHAPLHDIFASVSESDSAEERLVNLRERIDQLVGKIRAGQELEAGELQAVLLSCYRCMKSLPSGLPAWLVAEAGQHGYEVGLGDYAAALRASSQDPKLTRMVDLLDDMIETVGLPKLLQELNRKACAAGRAKGEGGIGLGTSCLMMPE*	CLMMPE*	0	other localisation	No mitochondrial presequence	0	Cytoplasm	other localisation	0	-	check TMHMM	Cytoplasm	-	0	0
NO16G01930.1	N	OTHER	OTHER	,,	Mitochondrion	Mitochondrial transit peptide	Mitochondrial transit peptide	cTP	MATATIHTLWRRAATAVSLALPSTSSQRALTSSAALFPSSASCLTSGRRPIISTWTALAPTTSSSSSSSSSSSLIPSSSSPSWFRGVLSGVLARFSSTLKKRRSKMNKHKLKKRRKLLRNKNAKNL*	KNAKNL*	0	mitochondrion	No mitochondrial presequence	0.314	ER/Cytoplasm	mitochondrion	0.314	-	check TMHMM	ER/Cytoplasm	Mitochondrion	1	0
NO16G02990.1	Y	SP(Sec/SPI)	SP	4,5,6	-	-	Signal peptide	SP	MTSSSFLIRVLGTGAFFLLGVLSGKTDAKKGPDPKLQIDDFRGKNVIILIIDQMRQIQDFPPGWSEANLPGLTRLQQNGLTFTQATCNAAMCSPSRATLFTGRFPAQHGVRWVLEEGMPETKYPQRNMPLPDQLDNMATMAIEAGYEAVFKGKFHCVKKSTGSNGTWIGYDMAQYGFGRWNFPDAGANQMLSECADCNSTTGHNDFRFMNDVGNVVDGKEGAIAFIEYAAAQAQGQGKPFFMVLSLINPHDVLFQPQQFAASGYNETFLDGEIDLPMSVNESLSTKPTSQLQYRNIGIGAGITPSGYEEQLGYINFYGNLQKLVDSYVVQTLDKLTETGLLEDTLIVNMADHGEMGLSHGGQIQKDFNFYEETLRIPLTFSNPKLFPTPLESEQLVSLVDLLPTLATLLDAPKSAYPSRKKKWSGVDFSSVVLNPRKTKKVQDYTIFTFDDYTSGQPTVLANGTVGAWPQEPAHLIGIREKRWKIAMYYDPAEAVTKTPRQWELYDRLTDPEELNNLAYSNAIRTKAQERQYRRLQKKLKRVIQKRLGPVPLERSIEMIVTTNSSAIPNKKETLSQEGPASGVPIGQGTLFTTVRLRRCEGLDIRTCDSAYIKFTVSSRSGIIYGRCVRCKYTYDLKSNQYTLEGNAELQDGTWGFRDIKSKSVKFIQTGTLNGVNAVTTIVGSAWY*	VGSAWY*	0	signal peptide	No mitochondrial presequence	0.001	-	-	-	-	-	-	-	0	0
NO16G02990.3	Y		SP	4,,6	-	-	Signal peptide	SP	MTSSSFLIRVLGTGAFFLLGVLSGKTDAKKGPDPKLQIDDFRGKNVIILIIDQMRQIQDFPPGWSEANLPGLTRLQQNGLTFTQATCNAAMCSPSRATLFTGRFPAQHGVRWVLEEGMPETKYPQRNMPLPDQLDNMATMAIEAGYEAVFKGKFHCVKKSTGSNGTWIGYDMAQYGFGRWNFPDAGANQMLSECADCNSTTGHNDFRFMNDVGNVVDGKEGAIAFIEYAAAQAQGQGKPFFMVLSLINPHDVLFQPQQFAASGYNETFLDGEIDLPMSVNESLSTKPTSQLQYRNIGIGAGITPSGYEEQLGYINFYGNLQKLVDSYVVQTLDKLTETGLLEDTLIVNMADHGEMGLSHGGQIQKDFNFYEETLRIPLTFSNPKLFPTPLESEQLVSLVDLLPTLATLLDAPKSAYPSRKKKWSGVDFSSVVLNPRKTKKVQDYTIFTFDDYTSGQPTVLANGTVGAWPQEPAHLSMRISVFRVFLSLSDLCPRTLALFHTNTHTNSLHCLCHNRILLVGIREKRWKIAMYYDPAEAVTKTPRQWELYDRLTDPEELNNLAYSNAIRTKAQERQYRRLQKKLKRVIQKRLGPVPLERSIEMIVTTNSSAIPNKKETLSQEGPASGVPIGQGTLFTTVRLRRCEGLDIRTCDSAYIKFTVSSRSGIIYGRCVRCKYTYDLKSNQYTLEGNAELQDGTWGFRDIKSKSVKFIQTGTLNGVNAVTTIVGSAWY*	VGSAWY*	0	signal peptide	No mitochondrial presequence	0.001	-	-	-	-	-	-	-	0	0
NO16G02990.2	N		OTHER	,,	-	-		-	MAQYGFGRWNFPDAGANQMLSECADCNSTTGHNDFRFMNDVGNVVDGKEGAIAFIEYAAAQAQGQGKPFFMVLSLINPHDVLFQPQQFAASGYNETFLDGEIDLPMSVNESLSTKPTSQLQYRNIGIGAGITPSGYEEQLGYINFYGNLQKLVDSYVVQTLDKLTETGLLEDTLIVNMADHGEMGLSHGGQIQKDFNFYEETLRIPLTFSNPKLFPTPLESEQLVSLVDLLPTLATLLDAPKSAYPSRKKKWSGVDFSSVVLNPRKTKKVQDYTIFTFDDYTSGQPTVLANGTVGAWPQEPAHLIGIREKRWKIAMYYDPAEAVTKTPRQWELYDRLTDPEELNNLAYSNAIRTKAQERQYRRLQKKLKRVIQKRLGPVPLERSIEMIVTTNSSAIPNKKETLSQEGPASGVPIGQGTLFTTVRLRRCEGLDIRTCDSAYIKFTVSSRSGIIYGRCVRCKYTYDLKSNQYTLEGNAELQDGTWGFRDIKSKSVKFIQTGTLNGVNAVTTIVGSAWY*	VGSAWY*	0	other localisation	No mitochondrial presequence	0.006	Cytoplasm	other localisation	0.006	-	check TMHMM	Cytoplasm	-	0	0
NO16G02990.5	N		OTHER	,,	-	-	Signal peptide	-	MAQYGFGRWNFPDAGANQMLSECADCNSTTGHNDFRFMNDVGNVVDGKEGAIAFIEYAAAQAQGQGKPFFMVLSLINPHDVLFQPQQFAASGYNETFLDGEIDLPMSVNESLSTKPTSQLQYRNIGIGAGITPSGYEEQLGYINFYGNLQKLVDSYVVQTLDKLTETGLLEDTLIVNMADHGEMGLSHGGQIQKDFNFYEETLRIPLTFSNPKLFPTPLESEQLVSLVDLLPTLATLLDAPKSAYPSRKKKWSGVDFSSVVLNPRKTKKVQDYTIFTFDDYTSGQPTVLANGTVGAWPQEPAHLSMRISVFRVFLSLSDLCPRTLALFHTNTHTNSLHCLCHNRILLVGIREKRWKIAMYYDPAEAVTKTPRQWELYDRLTDPEELNNLAYSNAIRTKAQERQYRRLQKKLKRVIQKRLGPVPLERSIEMIVTTNSSAIPNKKETLSQEGPASGVPIGQGTLFTTVRLRRCEGLDIRTCDSAYIKFTVSSRSGIIYGRCVRCKYTYDLKSNQYTLEGNAELQDGTWGFRDIKSKSVKFIQTGTLNGVNAVTTIVGSAWY*	VGSAWY*	0	other localisation	No mitochondrial presequence	0.006	Cytoplasm	other localisation	0.006	-	check TMHMM	Cytoplasm	-	0	0
NO16G02990.4	Y		SP	4,,6	-	-	Signal peptide	SP	MTSSSFLIRVLGTGAFFLLGVLSGKTDAKKGPDPKLQIDDFRGKNVIILIIDQMRQIQDFPPGWSEANLPGLTRLQQNGLTFTQATCNAAMCSPSRATLFTGRFPAQHGVRWVLEEGMPETKYPQRNMPLPDQLDNMATMAIEAGYEAVFKGKFHCVKKSTGSNGTWIGYDMAQYGFGRWNFPDAGANQMLSECADCNSTTGHNDFRFMNDVGNVVDGKEGAIAFIEYAAAQAQGQGKPFFMVLSLINPHDVLFQPQQFAASGYNETFLDGEIDLPMSVNESLSTKPTSQLQYRNIGIGAGITPSGYEEQLGYINFYGNLQKLVDSYVVQTLDKLTETGLLEDTLIVNMADHGEMGLSHGGQIQKDFNFYEETLRIPLTFSNPKLFPTPLESEQLVSLVDLLPTLATLLDAPKSAYPSRKKKWSGVDFSSVVLNPRKTKKVQDYTIFTFDDYTSGQPTVLANGTVGAWPQEPAHLSMRISVFRVFLSLSDLCPRTLALFHTNTHTNSLHCLCHNRILLVGIREKRWKIAMYYDPAEAVTKTPRQWELYDRLTDPEGMSNED*	GMSNED*	0	signal peptide	No mitochondrial presequence	0.001	-	-	-	-	-	-	-	0	0
NO16G01880.1	Y	SP(Sec/SPI)	SP	4,5,6	-	-	Signal peptide	SP	MWPPSSSSSPSTAALTVLLLLPVMLLSFQCSTHAFNVLSISQQSPPLRERTLQTYPQQNDDLDGSSRSSSSSTNQHLGQLGRVSPRTRTLENIRCPQCLSVDDEVFLVSSPSVPSPKGDSSSTWIYREGGEERGREVWRPSPGTIPPHISISEFTWRLYSDKPWVNEGMGERKSEGGQRTK*	GGQRTK*	0	chloroplast	No mitochondrial presequence	0	-	-	-	-	-	-	-	0	0
NO16G00170.1	N	OTHER	OTHER	,,	-	-	Nuclear localization signal	-	MKLPQLQNLIKRDPSAYREEYLQQKRAYEAEARLFTLRPSRDSPRFLELVTFMSHVAACYAKEEEKEGKEEEKEGKAEEGVSVAVSLPMQLMALLEESAVVMLPATRKTLVQALILLRNRGLLEVNTLLRLVFRLFKVPDKGLREMLYTYVIADIRGLNSKARNEKVNKELQGFMYVMLKDEHSVAAKRSLEAMVELYRRRVWVDPRTVNVIASACLSNSTRLSLMAVHFFLGIEQRMADDEEEELAVGKEAHNMNVNTHSHSKKTKARARDTERQQKKRKDLLKKMQGAAEEGEGRGGGGSEQQVLFPAIQVLHDPQGLAEKLFKKLKASNERFEAKLLYMDLLSRLVGSHKLLLLNFYPYVQRYLNSHQQHVTKILAYLIQACHELVPPEEVHPLLKNVANAFVADRCSSEVIAVGINALREMVVRVPSVLHEEGMDGFVQDLAMYSKKKDKSTVMAARAFLNAVRDLYPSLLQRKDRGKHHIVDQKPAAYGELKIHDGVDGAELLQAWEEGRLDAPEEEEDEEEEGWEEEEEEEEEEEEEEEEEDRWMDASSAGEENEDEEEEEEEEEEGEDEEEEKEEEEEGSSDEEAHDEEDEEEEEEEEEVEEKEAVGVSSFISSSSSSPSSLPTPLPSSHIQSKKRARAAKKEARTEARATRQQQRAGAVLASLLRPAGGDVRERVEAQRVLSSEDFAQIKRLKKRFEEARRDPRKVKEGGKEGVGGEKEQVLLMMSGGKKRGRMVEEEGGEEEERGMEGRMRPEDLEGYSKRKRACKEERLMKIVAGKSTFEHAGHAGGLTNTEKKRKKNYMMVRKGKRGVFSKLRDTQQERKIRKVKGKKSEYSREARKRRRC*	RKRRRC*	0	other localisation	No mitochondrial presequence	0.018	Cytoplasm	other localisation	0.018	-	check TMHMM	Cytoplasm	-	0	0
NO16G00170.2	N		OTHER	,,	-	-	Nuclear localization signal	-	MAPNKVELVMKLPQLQNLIKRDPSAYREEYLQQKRAYEAEARLFTLRPSRDSPRFLELVTFMSHVAACYAKEEEKEGKEEEKEGKAEEGVSVAVSLPMQLMALLEESAVVMLPATRKTLVQALILLRNRGLLEVNTLLRLVFRLFKVPDKGLREMLYTYVIADIRGLNSKARNEKVNKELQGFMYVMLKDEHSVAAKRSLEAMVELYRRRVWVDPRTVNVIASACLSNSTRLSLMAVHFFLGIEQRMADDEEEELAVGKEAHNMNVNTHSHSKKTKARARDTERQQKKRKDLLKKMQGAAEEGEGRGGGGSEQQVLFPAIQVLHDPQGLAEKLFKKLKASNERFEAKLLYMDLLSRLVGSHKLLLLNFYPYVQRYLNSHQQHVTKILAYLIQACHELVPPEEVHPLLKNVANAFVADRCSSEVIAVGINALREMVVRVPSVLHEEGMDGFVQDLAMYSKKKDKSTVMAARAFLNAVRDLYPSLLQRKDRGKHHIVDQKPAAYGELKIHDGVDGAELLQAWEEGRLDAPEEEEDEEEEGWEEEEEEEEEEEEEEEEEDRWMDASSAGEENEDEEEEEEEEEEGEDEEEEKEEEEEGSSDEEAHDEEDEEEEEEEEEVEEKEAVGVSSFISSSSSSPSSLPTPLPSSHIQSKKRARAAKKEARTEARATRQQQRAGAVLASLLRPAGGDVRERVEAQRVLSSEDFAQIKRLKKRFEEARRDPRKVKEGGKEGVGGEKEQVLLMMSGGKKRGRMVEEEGGEEEERGMEGRMRPEDLEGYSKRKRACKEERLMKIVAGKSTFEHAGHAGGLTNTEKKRKKNYMMVRKGKRGVFSKLRDTQQERKIRKVKGKKSEYSREARKRRRC*	RKRRRC*	0	other localisation	No mitochondrial presequence	0.004	Cytoplasm	other localisation	0.004	-	check TMHMM	Cytoplasm	-	0	0
NO16G02040.1	N	OTHER	OTHER	,,	-	-		-	MIQTGISAIDVMNSVARGQKIPIFSAAGLPHNEVAAQIARQASLVKLKDCYDSHDDNFTVVFGAMGVNMETARFFRTSFEESGAMQRSVLFLNLANDPTIERIITPRLALTTAEYLAYERDMHVLIILTDMSSYCDALREVSAAREEVPGRRGYPGYMYTDLSTIYERAGRIVGKNGSITQLPILTMPNDDITHPIPDLTGYITEGQIYLDRALHNREIFPPINVLPSLSRLMKSAIGEGMTRDDHGSVSNQLYANYALGKDVAAMKAVVGEEALSLEDHLYLQFVDKFEGKYINQGSTSNRTVFESLDLAWSLLRIFPRDLLKKITKKELNTYYARRTAPGVGAGGAGGGQDR*	GGGQDR*	0	other localisation	No mitochondrial presequence	0.064	Cytoplasm	other localisation	0.064	-	check TMHMM	Cytoplasm	-	0	0
NO16G00360.1	N	OTHER	OTHER	,,	-	-	Signal peptide	-	MHVVGEYADIDTAAFQLRMTGVYGFIDDHCFCPSFPHLQWHEHHAPKTRSRAPITPISFHLPPSLMPLSTHLNRTKEMPRISLSLLILLLSVLLPAPSTALYSARSDVVQVTEENFKEKVLKAEGVVLVEFYAAWCGHCKNLVPEWDKAATALKGVVTVAAVDASVAQSLAQKYDVKGFPTIKVFGAEKGKPVDYQGGRTAKDIVNEGLAAARSLVKGRLNGGGGGGSSGRREGGSGRGGREGEVVTLSEADFKAKVVESKDLWLVAFIAPWCGYCKKLEPEWKEAASRLKGQARLGLVDATVHTNLAGQFDVKGYPSIKMFAAGKKKGMRDYTDYQGPRESAGIVDFTLSWLEAHGAPPEVHQLLDSREYEDACSGPIICSLAALPHLLDTGKSGREAYLTTLLEVAKKNRKGPFRLFWTEGGAQPAAEEALGLTFGFPAVAALSKEKGVFATFKGSFNAESITSFLVGLTTGKEVTAPLPGGKLVVVPASAWDGKEAVVVEEEEFSLEDIMGEEL*	IMGEEL*	0	other localisation	No mitochondrial presequence	0.002	Cytoplasm	other localisation	0.002	-	check TMHMM	Cytoplasm	-	0	0
NO16G01440.1	N	OTHER	OTHER	,,	-	-		-	MSCTCAVHGCHGLTEEDLAKLKISGRESPAVGKGREKTRLTKGTGQSIKAGTGKIGGPFTLSENPAYLAERVKFYETLAAKRAVDLEGKPRAPLAVTLPDGSVKEGTAWVTTPYDIAAGISQGLADSAIVAKIKYTEAVDTSELGLLKVEDGLDVEGSSAAGGEGGDAMLWDLTRPLLGSCALQLLKFDDPEAKAVFWHSSAHMLGQALEKKYGAHLTIGPPVHDGFYYDCYMGDHGVSPTEFKDLESLVGKSTKAKERFERLVVTKEEALELFKYNAFKASIISSKIPDGGCTTVYRNGDLIDLCRGPHVAHTGRVKAFAAIKNSGANWLGQTENDLLQRVYGISFPDKEQLKKWLAFQEQAREKDHRRVGTQQELFFFHTLSPGSGFFLTHGARIYHKLVEFIRRQYWVRGYTEVISPNIFNLDLWHTSGHAEHYKKNMFVFDIEGSEFAMKPMNCPGHCLIFGQRVRSHRELPIRMAEFGVLHRNEISGALAGLTRVRRFVQDDSHIFCTEEQVKAEVLDCLDFMKFVYGALGMTYRLELSTRPEKALGDMALWDVAEEQLRAALNEFTGGPEGWKLNPGDGAFYGPKIDIKVFDALERPHQCATIQLDFQLPIRFKLKYQGGQSGHHGEGEGGRATPVMEMPSAEEAAAATAALDATGEGEKKEAEDVLDPGYHRPIIVHRAMLGSVERMVAVLTEHFGGKWPFWLSPRQAIVVPVGQNHIPYAQSVRAALHDAGFFVDVNDSTKTLNKKIREGQLAQYNFILVVGSAEEEGGTVNIRTRDNKVHGTKSVAETVEMFKTYEKEYTREV*	EYTREV*	0	other localisation	No mitochondrial presequence	0	Cytoplasm	other localisation	0	-	check TMHMM	Cytoplasm	-	0	0
NO16G02670.2	N		OTHER	,,	-	-		cTP	MLIHSPLAPYFPKQARPHLTMATLRLLTLCAIVSTALAFVAMGPPSRHTAAATTRPTFTAWGSRGHTSSVKSLGAGRGLCMAMERTYIMAKPDAVQRGIISDIVGRFEKKGYKLVALKLVKPPRSLLEEHYESLKDKPFFPKLMEYMTSGPVVAMVWEGKNVVATGRTMLGATNPLESAPGTIRGDFSIEVGREDGCMDERRWRTQAGMSCDWVKLLPSDRTAFEKRRLLLTRTHTSNKHTRL*	NKHTRL*	0	chloroplast	No mitochondrial presequence	0.138	Cytoplasm	chloroplast	0.138	-	check TMHMM	Cytoplasm	-	0	0
NO16G02670.1	N	OTHER	OTHER	,,	-	-		cTP	MLIHSPLAPYFPKQARPHLTMATLRLLTLCAIVSTALAFVAMGPPSRHTAAATTRPTFTAWGSRGHTSSVKSLGAGRGLCMAMERTYIMAKPDAVQRGIISDIVGRFEKKGYKLVALKLVKPPRSLLEEHYESLKDKPFFPKLMEYMTSGPVVAMVWEGKNVVATGRTMLGATNPLESAPGTIRGDFSIEVGRNICHGSDTVENAEREIKLWFGEGTIDWASHSQDWIYE*	QDWIYE*	0	chloroplast	No mitochondrial presequence	0.142	Cytoplasm	chloroplast	0.142	-	check TMHMM	Cytoplasm	-	0	0
NO16G01050.1	Y	SP(Sec/SPI)	SP	4,5,6	-	-		SP	MRTVTTLVALSALMGASAFLAPVPAPQQHTRVQAGASADNDDDWKSIINSEANLSNYLGQSGFRYNMNQTPEEDKTEGRNLFSKMFGATSNNAARMSARSYGRSLTIDTYDAAKAAENKEWIAKYGYKRWGTSYVDKSDLETEKSAAATSIAPKKAAPAPKAASKPEFSFPKFGGGGGAKSAAAAPAKKTSPVKVTAAKPAAAAKPAAPAAAPKAKAAAPATGPLASKPQAQGKGNLNLLKKQSN*	LKKQSN*	0	signal peptide	No mitochondrial presequence	0.002	-	-	-	-	-	-	-	0	0
NO16G02230.1	N	OTHER	OTHER	,,	-	-	Nuclear export signal	-	MIDYQSQDEDDGKQLHTYDSSRFVSNLYPKDPPALSPVALLNPRETQTFEERLKHGWERVLRRMDPVCDHNFSIYRGSAGIGYLALHTALQLKEADPHRPQFLDVASRYLQGAQAMLEWRLRHDAREGISFISGTAGIYAPLAVLRKLLGKSGSAPQECIQRVLRLSQLFLHQPSCSSSHRQLQSQHVYPFDILSGAAGYLTSLLYLKEHFPDQVPGNLIRGVVEHIMAGAEDGPCGALLWPWHGKHYLGAAHGVSGILVALLDAHAQGTVLSQEVLRRIHGTIDYLQSLRLPSGNYPTMPCKQDGDQLVQWCHGAPGVLLLFVRAYEIFGEPKYLAWAEMAAEVVWSRGLLRKGNGLCHGVAGNAYCFLALFRCTQNNIYLYRAHVFALAAQDGMMKKYQGTPDHPMSLFEGHTGLLALYTDLLVGNPGLTHFPAFEMGSIAGGWAGEGVFRNTGARSGRADDE*	GRADDE*	0	other localisation	No mitochondrial presequence	0.004	Cytoplasm	other localisation	0.004	-	check TMHMM	Cytoplasm	-	0	0
NO16G02330.1	N	OTHER	OTHER	,,	-	-	Nuclear localization signal	-	MTSVAMSGHYVQQAQAFVLRLPEHLEESVRARLKTGGMDGVQLTARPDGFEGLPEYAVQRGGLLELRLGARKATEDAPDGGEYDDEEEEHEPRVFPARLVNLPCVVEMHKTVDYVTLFKSGDVGQMVVVYANETELLEDLRREEEERDKIRQKGGRDGQADAELRVRQQLNYYHSGLTPPTTNIVRRRFAETRLHGPYPPAVVAKVQRELAAHVAALEEKREVAEVVEDVVEFEDYMADMHGQPVTIAEDSAQWLEHPELLIHRPVVLAPDDPAFFSVAAAVSAAATGAAAPATGNDGAHLVEAAALQQATSVMAGKGGRRGGGGGGRGQGGGGSSSGRVGRGRGAGRGGGRRNRGQQQGVGPASPGAAAAAVAVAGPVGGNEDIGGPLIMVEPPGGPPTYGEMQPPPPPPSHRRQKDPREREKDSRNLGGQRVGGRVITGNVPAPDLPPDPDFDNAFLGEDGEDDFLDFLEGGVGEEGGLMDEGLLD*	DEGLLD*	0	other localisation	No mitochondrial presequence	0.003	Cytoplasm	other localisation	0.003	-	check TMHMM	Cytoplasm	-	0	0
NO16G01470.1	N	OTHER	OTHER	,,	-	-	Nuclear localization signal	-	MEDDDKTHSSIDDSVMASGGESVVSATSRPPSVAPQVSSIAPGGAPSSTASTGGASVTKSGGGGRAGGRNKEPMDLTDLKEGKIEGAPYLMGELLRDVHGDHIFKGSWSMSYAGFHGPNPVTSEFELKHKSLDPDDTEIFPFGGAYSGWYKLKEQGARKDVKHEERDVQLAFQRNLAGGYNVQGLGKNQYGQYKIKGLLTDVKTDTATCEIFRIYQPVAPVPPAPRGPPAPPVHSSAAAAAGRRVPPPKPASFSSYSSASATGTVPPPAKPVPSMGNVSSSSFGSAPPYAALAGASHPSSYSSQGGPPRLKAPGGSGDGGNRVGAAKKRASSGSVGGGGGGGGGGGGGGASRRSTGGGGGGVNGGGGGGNRVISDKMVKRCNQMLKDLRDRGSHSLNWFLNPVTEAEAPGYFSIIEKPMDLRKVDNNLRDKAYRDLHEFAADLRLVFTNAMRFNASESSVYIDAQKSLNIFNDIYKRACSELKTGYHDDASSVGSASAGKGGGEEGEEGGLKRWVLERAWP*	LERAWP*	0	other localisation	No mitochondrial presequence	0	Cytoplasm	other localisation	0	-	check TMHMM	Cytoplasm	-	0	0
NO16G02180.1	N	OTHER	OTHER	,,	-	-	Nuclear localization signal|Nuclear export signal	-	MLCIKAKDVFMQQSMLLELEAPIKICGDIHGQYYDLLRLFEYGGFPPNANYLFLGDYVDRGKQSLETICLLLAYKIKYPENFFILRGNHECASINRIYGFYDECKRRYNIKLWKTFTDCFNCLPIAAVIDEKIFCMHGGLSPDLNSLEEIKEIMRPTDVPDTGLLCDLLWADPDKDIMGWGENDRGVSYTFGEDVVAGFLKQHDLDLICRAHQVVEDGYEFFARRQLVTIFSAPNYCGEFDNAGAMMSVDETLMCSFQILKPAEKKQRYAYAGLGGQAMGGGVIGGGGGGRPATPPKGPGLPGNGKK*	PGNGKK*	0	other localisation	No mitochondrial presequence	0.01	Cytoplasm	other localisation	0.01	-	check TMHMM	Cytoplasm	-	0	0
NO16G02860.1	N	OTHER	OTHER	,,	-	-	Peroxisomal targeting signal	-	MFDVLQGSTAFAVLRSHHIAKFVPGAPSRGHCFTVTVGRKISRAQYFLDDPKEVRRMLELLAERSTGMSALGSNQGWREGGGHVHHSSMNSLSSLNAQSD*	LNAQSD*	0	other localisation	No mitochondrial presequence	0.108	Cytoplasm	other localisation	0.108	-	check TMHMM	Cytoplasm	-	0	0
NO16G01080.1	N	OTHER	OTHER	,,	Mitochondrion	Mitochondrial transit peptide	Mitochondrial transit peptide	-	MSLTAWTRALFPRWKGHNVCWREVLGPSQNRLLLPWGFIPGQDVQTKVAPRIQRLVKETKLDPTSPSYSSHYRNHASNEIIQDLFHSLADDFAKGSEQAYLAVAESYLTPTCGSSSFTQSNYCTPDLSCFLEDVKRSYTEAGVQPFLRVESVEARLQSLRMEEGLLSKNTYYFFGGTMGREEALTHILEGVIGPEGRLLQELEGDVPRRLVAEVEINVREIFWFGGLKEKKEEGWGAGVEKERKIHFFTFESDWLGGEREEELEWVISNINDVVASPSLSRALMQG*	RALMQG*	0	mitochondrion	No mitochondrial presequence	0.09	ER/Cytoplasm	mitochondrion	0.09	-	check TMHMM	ER/Cytoplasm	Mitochondrion	1	0
NO16G00030.1	N	OTHER	OTHER	,,	-	-	Signal peptide|Transmembrane domain	-	MACGFCVASSKGGKENHDGARGDSAVPQDKSSREQFALNAWDQHQIEAYDVKHFLDAADSHYLPHVELLFVCLAIVGVFCGLLLNFLNARACQILNRPQPAGGGGWRGGEERPGAKSNKKREPLLHEQLCDLSQPETTTTCPVLGFVLRIVFALVHGAAPRDHLRPRDGGRQGGKGGRDGGVDVEMPRVVTSTRPLTAFALRIWQRKIGRLGLTPGEEEGN*	GEEEGN*	0	other localisation	No mitochondrial presequence	0	ER/Cytoplasm	other localisation	0	-	check TMHMM	ER/Cytoplasm	-	0	0
NO16G01620.1	N	OTHER	OTHER	,,	Mitochondrion	Peroxisomal targeting signal	Peroxisomal targeting signal	-	MTTTASSSQDTCTFFQPDNIALSMNPVVLLATQRIREFTAGFLEQNRAVVLVTSGGTSVPLERNTVRSVENFSTGKRGATSAEYFLKLGYVVIFLHRPGTACPFARCFQAEVAEHVDGTLLDALWVREKTGALVLDVKRGAANILQGALEGYQEAREEGTLLLVTYETVTDYLLILQAAARALAPFRQNAMFFLACAVSDFYIPAAEMAEHKIQSSIEHRRKQQQQGGKEDEKQEGLILRLHAVPKCLPLLRHEWAPHAFVVSFKLETDPDILLEKAQEAVARYGVHLVIANLLHTRYKEVQLVAGAEAPMEGGEKGTEQTDVLSTPGFHVQHVVMDPAQKDLEARFVPLVAQAHFTFISRSDQPYGLPPPPLKALPTPSLLQRLRSVDLADIFMALILGPGMVVLSVALQRKLLEKIGERK*	KIGERK*	0	other localisation	No mitochondrial presequence	0	Cytoplasm	other localisation	0	-	check TMHMM	Cytoplasm	Mitochondrion	1	0
NO16G00650.1	N	OTHER	OTHER	,,	-	-	Nuclear localization signal	-	MSNSSTPLVTGKKVLVAGGGGFIGSHLARRLKKDGNYVVVADWKRNEFMTEPEFCDEFLQVDLRELDNCIKASKGCNHVYNLAAEMGGMGFIESNQSVLMWNNTMVSSNVLEAARRNGAERYFYSSTACVYNEDLQLDPSNPGLKEADAWPAKPQEVYGLEKLYHEEMALAYSRDFPMVSRIARFHNVYGPFGTWKGGREKAPAAFCRKAVGSTEHFEVWGDGEQTRSFMYVDDCVEGVLRIMMSETAVKPLNLGTEEMVSMNKFAEIAMSFENKYLPIKHIPGPQGVRGRNSDNTLIREELGWEPLISIQEGLRETYFWIKGQIEKERAAGIVFDYSSSKVVVQTTDSLDALGGKEKGLVSSIPESDLASNSNAGIQVIA*	GIQVIA*	0	other localisation	No mitochondrial presequence	0.049	Cytoplasm	other localisation	0.049	-	check TMHMM	Cytoplasm	-	0	0
NO16G02030.1	N	OTHER	OTHER	,,	-	-		-	MSYTTERASSWTANGSQHHKPTPEEAVERLSHYHPAHRHFHRAKSMLRSSGRILIAGCGFLADSYDVFVINIALEMMEQNDYGVPLTPSIRAAVSMMTVVGALAGQLIFGVCGDQFGRKWTFISTAALTILGTVLQSAAQPRMMGLNIWQQLMLFRFFMGVGVGGEYPMASTVTSEGSAAAHRGRNLAMVFSMQGVGRVLCALVLLFSVHVITDTNWQWRFSILFGAVPMMACFKFRWMPESEVFLEDVGDKTPPAERMYVILHTVWDNRMKLLGTAGSWFILDVVFYGNSLFSSDVTAAMGGANANLPGNALTNLYIQLMAMPGYICGVIFMERIGRKRLQMSGFAGQAVIFAIMAIFYKELKGLTGLFVLLYALTFFFDDFGPNLTTFVIPAEIFPTAARSTCHGISAACGKAGAAVGAAAFLEITNMYCVRGRCVKGRDADLLDRGVRAVFIICSCLAVVGLIWTKVFVDDRPHESLAEVENADEIEPAKPGEVEELEDAVVEGFEMGKLQKPEGYEIPSRQPSARAIE*	SARAIE*	0	other localisation	No mitochondrial presequence	0.003	Cytoplasm	other localisation	0.003	-	check TMHMM	Cytoplasm	-	0	0
NO16G01810.1	N	OTHER	OTHER	,,	-	-		-	MIPRSRWWVPRLDKQKPSSLLLASLLFLTMTMARRVSSFCFVHNCRHQMPLRPPASRLRRLSMARNEVGYELLKRLGNPRWIAAPMVQQSDLAFRTLVRRYGVGLAYTQMLHAWNFAHVKVFRQENWDGVGNGPEGAFDRPLIAQFAGDNADDLVRAAEYIQHEVDAVDLNLGCPQKIARRGHYGAFLLEERELVVGLLAHMVRKLTVPVTAKIRLLPNERDTLELAKAIEGTGVALVTIHGRTREQNKISVGSADWAAIRKVKEGLSIPVVANGGVETFEDAVRCQEETGADAVMSSEGLLENPSLFRPGSSLLVEGSGGQSLSSSFGSREEEAYALTQRQLGFAMEYLELAGQYWPREGVASIKGHLFKMLYQLLELPVNHDLRDQMGAKGNTLKDYKRVVQELQETRYPNVDTALILTGGAVVAPVSWYRRHREGHALALQRENRALASPEETMLGLKERLLQKRAARELAAAGVAAAAAAAAAVAATADAGAAGGQAVSGSRVGVSERETAPAEALA*	PAEALA*	0	signal peptide	No mitochondrial presequence	0.182	Cytoplasm	signal peptide	0.182	-	check TMHMM	Cytoplasm	-	0	0
NO16G02380.2	N		OTHER	,,	-	-	Transmembrane domain	-	MASATAHHSVPQRSKAEQQPHYKSSLPSWFQIGGPIIILLMDGAAMLTFWVASDEDLDFDYSIPGSITWDMCLLGIIRVMMLLGLAFAFDAFALSPRRRRAKRKSNTANTFFTLVTGAGISPINGHSSSSGKTTTAGGLGKKPAPSPPASPIRRMERLGRTLALCATGLSLVFLMAKCLTRLIVGIGASDSMAGFWGCVAANAVLACVDYVAIKRHLSHVKRWAYHRHREAIVRRQGTWQESLLVREDTDTGNDGRVQHRSIDGDSGDGGDESTNVSEEVEDEGKEDREDDAHLRELWAGLQGLDAAEAADAAAAAVEGGSETGHATFKDLLSLARDDWHLISLAFVFLLGAAVGQVLIPHYTGVAIDAVVSEEGTKTFQDAMFMLVLCAALCGVCTGLRGGIFTVVGARVNRRIRDMLFQSLLGQEIGFYDTTKTGDLSSRLSSDCTKVGDQVSLNVNFFLRSFVQAVGTLVFMFIQSWKLSLVAFVSVPAIVIMSKIYGQYIRKLSKATQERLAQANSIAEECLSTMPTVRSFACGPSEGRLYRGKLDEYYALNKQEARAYAAYAVATTLLPNLVTALVLFYGGQLVLNQDGLSSGQLVSFLLLLGSLSEGFSNMGSIFSSITQALGAADKVFELIRRQPKSTPLPQSPLAPANCRGEVELRDVKFRYPARPARPVLHKLNMIVKPGQVVALVGPSGGGKSSCVALLQSLYEPESGMVLLDGRKVQEYDPHWFHRHISIVSQEPVLYARSIRQNILFGLEGEPDEPTGEEIRQAAVLAGAHEFIMGLPEGYDTQVGERGVCLSGGQKQRIAIARALCRKPRVLLLDEATSALDSQSEILVQQSIDRMILHGNMTVLIIAHRYVRYCPMVLSIRAKISTYICCSCLFGSALRS*	GSALRS*	0	other localisation	No mitochondrial presequence	0.003	ER/Cytoplasm	other localisation	0.003	-	check TMHMM	ER/Cytoplasm	-	0	0
NO16G02380.1	N	OTHER	OTHER	,,	-	-	Transmembrane domain	-	MASATAHHSVPQRSKAEQQPHYKSSLPSWFQIGGPIIILLMDGAAMLTFWVASDEDLDFDYSIPGSITWDMCLLGIIRVMMLLGLAFAFDAFALSPRRRRAKRKSNTANTFFTLVTGAGISPINGHSSSSGKTTTAGGLGKKPAPSPPASPIRRMERLGRTLALCATGLSLVFLMAKCLTRLIVGIGASDSMAGFWGCVAANAVLACVDYVAIKRHLSHVKRWAYHRHREAIVRRQGTWQESLLVREDTDTGNDGRVQHRSIDGDSGDGGDESTNVSEEVEDEGKEDREDDAHLRELWAGLQGLDAAEAADAAAAAVEGGSETGHATFKDLLSLARDDWHLISLAFVFLLGAAVGQVLIPHYTGVAIDAVVSEEGTKTFQDAMFMLVLCAALCGVCTGLRGGIFTVVGARVNRRIRDMLFQSLLGQEIGFYDTTKTGDLSSRLSSDCTKVGDQVSLNVNFFLRSFVQAVGTLVFMFIQSWKLSLVAFVSVPAIVIMSKIYGQYIRKLSKATQERLAQANSIAEECLSTMPTVRSFACGPSEGRLYRGKLDEYYALNKQEARAYAAYAVATTLLPNLVTALVLFYGGQLVLNQDGLSSGQLVSFLLLLGSLSEGFSNMGSIFSSITQALGAADKVFELIRRQPKSTPLPQSPLAPANCRGEVELRDVKFRYPARPARPVLHKLNMIVKPGQVVALVGPSGGGKSSCVALLQSLYEPESGMVLLDGRKVQEYDPHWFHRHISIVSQEPVLYARSIRQNILFGLEGEPDEPTGEEIRQAAVLAGAHEFIMGLPEGYDTQVGERGVCLSGGQKQRIAIARALCRKPRVLLLDEATSALDSQSEILVQQSIDRMILHGNMTVLIIAHRLSTIVNADSILVVQAGQVVECGTHSELIAKGGVYSSLVSKQMEALDTANNNITKRGGEIVETG*	EIVETG*	0	other localisation	No mitochondrial presequence	0.003	ER/Cytoplasm	other localisation	0.003	-	check TMHMM	ER/Cytoplasm	-	0	0
NO16G01760.1	N	OTHER	OTHER	,,	-	-	Peroxisomal targeting signal	-	MSSGSTSPSALGKVVVLGAKGRTGRLILSHLKTLGAKEVLAVARNITGETNDDVVKWEAGDVKDASHLSTVLKGASAVLFTASASQGWSLFGTNTPKQVDYEGCVLTAKAAVQAKVPQLVIVSSAFVARPYHPIALMLSTLFGRVMQWKRKGELEAISITQQAGSVTSYTIVRPGGLSDKKTPKGLQGIQISQGDTVGGMITRDDTALVTAQALLYPTTKNTVFEVVWHQEEKGKGGEEQQPPPVRYQGWTDFFSRLRPNIGAHDSTFYPSDHGQPMKEMGQGEL*	MGQGEL*	0	other localisation	No mitochondrial presequence	0.007	Cytoplasm	other localisation	0.007	-	check TMHMM	Cytoplasm	-	0	0
NO16G00010.1	Y	SP(Sec/SPI)	SP	4,5,6	-	-	Signal peptide	SP	MKLTLRTLALAAALLPSVLAGRGIDKGLDIATNKNTTSTKPVHGDKSGKTKTLGPARWSNAKKANAGIFIAETLTISGDSDASEALVYSKKGASVYVRCTGKDAPNVGGVDCNFSPCAQIYVEVDDPENWFGGCNNGNSQSPDLTDVDGICFFIDSDSGDEVSEWYYGGSIMNKSGRYIYGDALSMMTGQQPFGQNNTCYFGGTFYDLLPKFDLDSAKYQKLAAKRGD*	AAKRGD*	0	signal peptide	No mitochondrial presequence	0.051	-	-	-	-	-	-	-	0	0
NO16G01240.1	N	OTHER	OTHER	,,	-	-		-	MQATAKPRPLVAASPQGCATCSVASSCAVGGCGAGASQRHSSSGPSSSSSCSSSCSSAAASPSSSSRALPVSQSQQLACRDGVDAPCSNSSALKGRARVRMLEQPKNNQEHRHKQEERDRKAVRRIRHGQKKKQRRAHLNLSAKILAGIAGFWVLATTLLLTVPESQGFMTYLHWVRWPIFRDLTDLISFRLPHARNIRVKTSDGLELGGWHVLPSHKIAVEASRLPPGSRAREDFFDLALARPNTRVVIYFHGNAATRGQFNRVELVKALAATMEAHVIAIDYRGFGDSTGSPSEAGLGLDARAVWTWVQEKVGGKEGEGGPANIYLYGHSLGSGVALGLAHYLSEEAEAAAADDSDSSSSSSSSSSSKCSLPVVPTGLILDAPFTNLSMAALHHPSALPFRLLPFVKNALLHSMHERFPSLDYIQKLNEPILILHGRRDRMIPFFLGQELYHAAQLARVRRRPDLLEDLWFSEFQEAGHNDVYAHGQWTNDVAAFMSTMELGLGERKE*	LGERKE*	0	other localisation	No mitochondrial presequence	0.001	Cytoplasm	other localisation	0.001	-	check TMHMM	Cytoplasm	-	0	0
NO16G02640.1	N	OTHER	OTHER	,,	-	-	Nuclear localization signal	-	MSSCPQCYLGQCRKHKLQDHGARERALLSSRSALQQQLYESLVQPHVDTLKTNIKETAAAEEGQGRYREEVGKDRERAQRQKSKFSKQQILKAQSLGGLRGDLLKTMLDNDSDLERGEDDEDDDGEDGGRERKKSKKRKKESSRKESKKEKKRRKKDDDGKKKRKQKEKKGKRSSSGSSSKRNKEKETGKEKDRRARKRKREDDEKEEEQARENPEAAAVRPSSSPGPCGGSESLSDGNGISSTILPSSPPSPTSAASSSSSSSSSSEAGGSESEGEGRGKSNLLPARLAFQAFRTFLASSSSSSLAAAAAAAAAARVEPKPTNATTTMSKPPPPPSPSTAPHPPRPIQRSYSRAFVVMGSLLLTAPAQAFLLPSPSSLVLPSFPPSSSPTPALRRRDQIITITTTTTSGFTRNRKRRHPSSPSIILQAVTSPSSTLSTTSPPSSTSDWSRLGPEYASLLQNLRKASLAGNVELATATIASLDEQSVPLDLLALTHYMQAFATRRDVDGAEAVFARMKAQGLSPDIVPYSILLNLHANRGDVAKAEETFKEMKEVGNLPRSTRAYTALMKAYMKRKDTEGAEDVLFRMAAAGETPDVHAYTILMRAYGKRGDIQGAEDVMRRVLLAVEGGKEGGREGGGMVLDVVIFNALLRVYVTGKMPIVVGGGRREGGRERGRGLEEGVQSVLARMKEQGLEPDETTEALLAMTRGERAKRMKRQQQLLKGMTIINKGSGIGGGRGVLPSSLASEAAAAAAAAEGRGGGRSGRGQVVAGGGDVASEAAAAAASPEEMVRHFTAKLQKEKEARQEQQQPLQQQQQQQQLHQEQEQEQQPSVSSSVVLPSSFPPSPPSAAARVTGEGEGGEGGEGGGGSGALSPEALARVHVKSLVAALTAQQRALLPSLLTDEEPYLVVLRACVEAGDDVTARSVLQLMPSPSPGPSLSAFNLLLHLHAKKGETLSAERVLAQIAQNGLSPSLSSYNTLLHAYVRRASRARRVSQGEQKRVEAVYKALRRSSPPSLPSSLASSSLRPDSYTLTAMLRWLQQVSRAAHSGGQEREGGGAFMMEEEEDEGWMLGGMGAKEQENGGTGGGAGEGGGRGGGREGGTAHREMYQIVLKDIETWLPPERRSSQLYTALLGAAAAEEDWERVEEAYEEARRQLKQGKMPSRAYAFVETCYRKIKSTKELKEGRREGGKEGKREGGVVPSRPAVAGARRV*	AGARRV*	0	other localisation	No mitochondrial presequence	0.006	Cytoplasm	other localisation	0.006	-	check TMHMM	Cytoplasm	-	0	0
NO16G02440.1	N	OTHER	OTHER	,,	-	-	Nuclear localization signal	-	MAPESFPRGKAPQPASTSTAYKKQSVNPSSRKPPPTYGGGPAAKRKREAKTAGSSSSGTRSSNSTTTPSSTSEVSTTESTKADEGPDFLFGLPKKKLKQSASSGGGGSLATGGKGDGLVDEASKIARAVGLGCVTKVGRAPPQIQPLSLKRFSRGTAVLGIVTRVGPKDIGVALPGGISGRVSFPEVSDPMFAHFSTPAAETFTDSLQHQETTLRMAMAALRPGQMVRAVVLSMPAAADKHKGASFSGGKASQKLSLTLRASVVNRGLKLEHLLPGGSLSGAVASVEDHGYVIATGLEGITAFLARRHVKGGAGAEAQLIKGSPVDVVVLAVKEEARSITCGFDPTVTPKALTRGSALTLQGLKPGMLVNAAVDMLLKNGLVLTFLGGFSGVVILEHLDRPYVDNDWRKRFRLGDVLQARVMLVNAQSKTVYLTLRTHLLGLRPASGLPEVSQLLAQTKVLRVEPKKGLLLGYIPAAEGGSGKDLDTCDDEARIGAELASWRKQRARAKDDGEDDGIKKKGEDPEEMKLQKILEGPRYVPVFVQASQVDALASVRVGQTVACRVIGTAPMEGAVYGSMKAATLEAPFVCLADVTPGQLVHAKVMAVAGWGLTLDLGQGIRAHCTNMHLADGAGPKTTSLRAKALAEAKKGKGGRGVYQAGQQVSCRILQVDLATRKVYATLKPSLLKDSPETVIAAYSKAAPGRTCLGFVTKVGDFGVIVTFYGNVHGLLPAKHLAAQGVESPVEAFRLGQVLRCVVASCEPHREPPRLSLRLDVPDEARGEDEAGKQAPAEQLRPGQRVSGTVERIQDPYAMVRLDRCGSKEPLAFLHKYQLGDHAALADQLLARLAKGSRVEDALVLELRRDREGPLLSLKPLLRNASGGGILDHGTEKTATPAADEPVKLQDLKVGGARLCGYISRVESFGLFIRFVGGQIALAPRGLIADRFVEDASGLFREGDSVRSLLHRVDPDMGKVYVTTQRSQLPVTDTAFLETLLCESVAAACGNSSSRDSNGSIEATDESDTLDWRRYAVGSTVNAIVTAIKDYGVVLSGEDHRTVMLAPGPEHVLACAPHDEVKVRILDVDWAKRVLVVTLLPELVKRGRAKHRKSAAGIYLPVGARGEAEVVLKRDRYAVVELEGALAYLAVADYQCPYLATGNLEVGIKVDVVVRRPWRLALETKPSLVYPQEPVMLVTLAQEQDVAERDKAPKAGASKKLQKEFKKLQQQKEKEKKAEAAVQQRISIKESKAAAAADKAEKKSGTAEHVARKRPRATAASEVVVGATLPAIVVEVRPDELVLALNIQHDEDEEKQRMDKKRKGKKSASARVLAKVFVTHSGRQHLIDLEEAAKEALEARQIIKEKGEREGASLPSFHPLAPYKLGQELDVRVVEVREKELSKVKLLECSLRPKDMQASAVDSVALQPAWETLAVGTILLGVVTDVQAEGLWVAVSRAIKGFVHYLDIARDGETGLFARITAAGAVGVPVPVVVTHVDPTRHRLQLSIRGVPLTDDLEPANFPLLPSAESKLVKRHKGEAIVGASFLPNVGDLLTGRVCLGPHAPILNPPSVAIQLGHRVFGRLCITEINEPEHWVDQPLSRHACALEEGQDVRCRVLVVEEGRIDVSLRPSRLQPHVATKAIIAEDDLPEEGAVVKGYVVGTSTKGCFVRVARGVTARVQIKDLADGFVKSPIEAFPVGKLVAGRVLKVEEEGGRGKAAGSGPRVDLSLRPSVVVGKHLQQLAFEDVEEGMKIKGAVVRVEPFGVFIKIQGSDLTGMSHISEASDQRIKDLAKAYEPGDVVKALVLKADRERKRISLSLKASHFKGEEDWSDEEEGRDSGFSMEEEESECGEEESDSEDMEHEDGEVDDDEPENFKVPLVYSSSDDEHFKDDDENDEEEGGMMEVDGEDSSKDEENEEEKDAKKIKGKSTSKAPSSTSISTASGPIFHWDDFDLGLGVSVAGEHTASASEENESDDDHDDEDEGGNSRHRSSRKKAAQRKRDEEEIRRREERLLDPDATPESIEDFERLVMANPNSSLIWIRYMAFHLSLADIDAARAVATRALKTIVFREEFEKMNVWVALLNLENRYGTKESVLATLEKAAEQNNPKHVYLHAAEMYERAGKASDAEELFKNILTKRFKYSKKMWMQYHLLALKRDPTSATELLRRSLQCLSRHKHTLVISHFAQAEFEHGSIDRGRTIFEGLLSSFPKRLDIWNMYVDKEVKTGHVDSARRLLDRMCTLGISAHKAKGILKKYMQLELAHGDAASVERVRDRAKAFVESNMSG*	ESNMSG*	0	other localisation	No mitochondrial presequence	0	Cytoplasm	other localisation	0	-	check TMHMM	Cytoplasm	-	0	0
NO16G01900.2	N		OTHER	,,	Mitochondrion	Peroxisomal targeting signal	Peroxisomal targeting signal	-	MRVCVFASSSSLTPEPYLKVARELGEEIAKAGYLCINGGGKNGCMGALNEGARASGGKIKTVIHGKWIVDKMEFEDVDELVVAQGNNLQERKRLLWETCDCVVVLPGGTGTWDELMEVACHNSVGFGKIPITVINVDGFYDGIIEQIARAASDKILYATPDDTMHVETTVKGALSWSALKVKALKEAGEATGSDAVVLQARTTTFIFQRRHSFLVGVFVGFVGAVLTVGEAALLSQMVKKRLAGRLS*	LAGRLS*	0	other localisation	No mitochondrial presequence	0.003	Cytoplasm	other localisation	0.003	-	check TMHMM	Cytoplasm	Mitochondrion	1	0
NO16G01900.1	N	OTHER	OTHER	,,	Mitochondrion	Peroxisomal targeting signal	Peroxisomal targeting signal	-	MRVCVFASSSSLTPEPYLKVARELGEEIAKAGYLCINGGGKNGCMGALNEGARASGGKIKTVIHGKWIVDKMEFEDVDELVVAQGNNLQERKRLLWETCDCVVVLPGGTGTWDELMEVACHNSVGFGKIPITVINVDGFYDGIIEQIARAASDKILYATPDDTMHVETTVKGALSWSALKVKALKEAGEATGSDAVVLQARTTTFIFQRRHSFLVGVFVGFVGAVLTVGEAALLSQMVKKRLAGRLS*	LAGRLS*	0	other localisation	No mitochondrial presequence	0.003	Cytoplasm	other localisation	0.003	-	check TMHMM	Cytoplasm	Mitochondrion	1	0
NO16G02780.1	N	OTHER	OTHER	,,	-	-		-	MTPYIIFHPNGANALHTTHYSAFKYPEQVPRELLPSSRTALSRSIYPTSPKHMKAIIHKTTTTLAKQVQQQGQAIHRQESTALVSRNDDDEDIDEEVICLKEEEDKEGEVDVEQGKSKTPSSLVAMASGAGDTCQSHNNHYHNNYHQQQQQQQQQQQQQQQRRHSPQPLRLSPLSPRAQQHAADEGEGNKGGKIIGHRDSQDKVQTSGESSTGTCTAAGRSGTPGKSNSSSSSSSDNLSSSRDTTITVQDQSSRPKKTNNSGITSKCSQGGRRGNYHPLPPPPLAEQDNHHQQDAQTSSLANNLAGKMNIVANLAYVRKTQEVVELRNLSTDGPRLSKALGLLGGVMVATHQFYGLVSSFSSLPSSSLVLPLLVLHQSLSLFLSLATILLECRSVLCSLHMHKKTREYFKFLSYLWGRGLLYLFTGAILSLRFLPFSPTSSSPFSSSSSPPPFPPTTLVDMLSSLYFTLLGLFLLLLSLHYHRRLSSSSSSSSSYSLSSSSPSLPPSLLPHTIPTIDDPLLLLRSKFARADIYSQGKIPSTDLATICAELGSRLSHQELEGAILTLDANRNGEVAYDDFVEWWRGR*	EWWRGR*	0	other localisation	No mitochondrial presequence	0.012	Cytoplasm	other localisation	0.012	-	check TMHMM	Cytoplasm	-	0	0
NO16G02010.1	N	OTHER	OTHER	,,	-	-	Nuclear localization signal	-	MNLNFNNINLSSLKDMVDEAKNQIVPRTEMEKRMGEALSNKNWGASSTLMNQIASDTYDYEKYHQVMKAIWSALDQPGRNWRSVFKSLTLLDHLVKNGAERVVEDVRDHLHKIRTLVDFHHMEGMTDRGSGVRERAKQLMELVGENERVREEREKARRLREKFVGIGVTGGVHRIGGGLDGGRGGGGGGFGVQDYHRGNARGGRYSDRGDSGGGQWRREEEGGSREGKLEIRLKDGGRVVSPTVDDGGKKKQQQQQQKAASPVVDLLGGDFFGGGGGGEFDAFGGGAAGGGDFFDDFNPRGISAPTPPQQQQQQQQQRDFFFPPAGVDGGGASKPLAPPTPPTTLSSSAGFDPFSAPSNTAADIIDPFAAPQQQQHQYQQQHQPQNHQPSYPPQQQQQQQQQQQSALSDFGDFAAATAPLPPSAPPSAPAPQAKDDQWGGLVDLGQLRIEETKQQLQGGRTMGRTPSPAFEHSTFSDLDSFAKAQQGVGPGPIVGMLGIGGGLGMPSLPSSLPPSQPPAYQQQQPAIRGRGFSSPQQQQQQPPPRGNPFSVFDVSPTQQQQQQQQQQQQYHYQRPQQEQQPAAAAPTFSSSSPFPGF*	SPFPGF*	0	other localisation	No mitochondrial presequence	0	Cytoplasm	other localisation	0	-	check TMHMM	Cytoplasm	-	0	0
NO16G01550.1	N	OTHER	OTHER	,,	-	-		cTP	MVISLSCIVVYGRHSTHSLAFSAIGGRGSGLWRAPVSFSFSSVDHTFSQQESRLSLRGHTRAAGAENEDGTVQIAAADPVTPPAIAAKEKSTGAEIAPRKKTKNISTSSIAAAAPARTIKPKAVPKPKKAASPPFSPHPLWQQQLEHIRKMREAGPAAPVDLFGCAELGKRHATSPEHMRLQTLISSMLSSQTTDLVNEKAMGRLYEACGITIEGLEELGEEGIGEVIKPVSFYTAKSANIIKVCKILKEEYAGDIPRTFEDLMSLPGVGPKMAILVCAYGWGEVVGICVDTHVHRISNRLGWANTWNYKNPKAQNPEKTRKLLESWMPRENWEEVNPLLVGLGQQTCRAVNPKCWECSLTAICPSYLPPV*	SYLPPV*	0	other localisation	No mitochondrial presequence	0.008	Cytoplasm	other localisation	0.008	-	check TMHMM	Cytoplasm	-	0	0
NO16G02050.1	N	OTHER	OTHER	,,	-	-	Transmembrane domain	-	MEEGHRNASGGLLSMMTVSTNRLRRRSKYSNKTSDDPAPATPKAGSARGSLFSSHHLFRTKRPVKPHGVSGTEMCPPSSTTSDRGSSNSLPIIATPSLSTSTDTPNLATALDKVLHCFAVDRVVAGMELLCALEARLAREGEGEEAKEVQSRMQEPEMAARLELIRLRGLQCKELLTSAETTEGWTLVSEHGGTATYFQPVSSSSSSSSSSSSSSKSPVLIEEGMEEEYGLDSAHLIRVRLEGEVACSPMEQLAAMREAEQYQNWMPLCQLSALLHREGNADQVLWWSMGIPGMFTWDVLLHAWGADCMLEDGSVVIIGGSILTSDKVKTADLPPPPKGWASWRISLHQFRIRFKVTSPNTSHTTVSFVLDPKLRAKSLVNYVIKKGAALSLTFLRRHAERVLTAGPAHPLFPTLLSDPFYTTFMAPRVLWYVQQHHLSSTREGGGKEERKGEVPAVLRLLKVDLAKAEASNPYPDYRANSSSLHSFPSFPSSSFFSSFSLRDAETGKDADEVASMQHVTKVVEEDMETKGGSESEKLASTTEATAMEEPLEYTKTLFIWRRVLLMFLGVCCCVGILVYYVVVWS*	YVVVWS*	0	other localisation	No mitochondrial presequence	0.038	ER/Cytoplasm	other localisation	0.038	-	check TMHMM	ER/Cytoplasm	-	0	0
NO16G00660.1	N	OTHER	OTHER	,,	-	-		-	MSGLDGHTTGCNWYFGVGPVLPHASMEFQDLGAHCSVGFCNLRDFLPFHCDCCKRTFCLEHRTYAAHSCPHQGQKQQIAIKCPVCALTLTLTAAQDPNLVWQLHSSSAECKPAQKTKRERCGVKGCKEVMGPSNTHVCGACRKEVCLRHRYKDHHACTGAVKQGRGGMRGVASWFGGGGGGMGGGSSNIGKGKPTTPVRAAAAAGGRGRGGGSVANGKGSSSSSSSSSSSNGHHARRGSRGSNRPTPDPSNSLQGTTERRRRGRVVGAGGAYPGQAGHKNKNNSNDVDLTNDDGSSSSSTPPSIRPSQAGQTADGGCPFCRASFVDPVLLVEHVEREHGEDGRREVGGGEGGGIGCQVA*	IGCQVA*	0	other localisation	No mitochondrial presequence	0.006	Cytoplasm	other localisation	0.006	-	check TMHMM	Cytoplasm	-	0	0
NO16G00960.1	N	OTHER	OTHER	,,	-	-	Nuclear export signal	-	MDAQALQQLEGLCETLYNSSNETERQQAQEQLLSLQSSAEYIPRCQYILDNSHSSYALFVAANALTKLITQFWNNFTVTERVDVRNYVLSYLASQGPQLPDFVATSLIQLVCRITKLGWFDDAQHRELVEEVDKFLHANVEYCIVGLRILNQLVEELNLPTSGRTLTLHRKTAVSFRDLCLFRIFQISLSTLQQVKCRQFTNAAPQQEVKIAEHALNLATRCLSFDFIGTNPDESAEDVGTIQAPNTWRSVVQDPATMTLLLDFYKNTQPPSSSQALQSVILLSSVRRSLFSTDKERAAFLQQLVTAIRDILQTEQGLNYQENYHEFCRLLGRLKANYQLCELVRTEGFTEWCDLAAAFTVRSFQQWQWFSNSIHYLLGLWGRLIAAIPYVPHVPQQPSSTSSSSSRNGGSSSSGVNYREKMQRCVLQVVQSYIKCMIESVEVVAHSDGSLDDPLDDEGSLKEQLERLPVICLFQYSSVASYLMSFLDPIMNAYQEKILKDPSSHRTAQQSPEAAREMIVLDGQLTWLVYMVGAIIGGHTSEIHSASSSGDGGATSQEAIDANLASRCLMLAQGLNVRAQQTGGAGPCSPRLELALVYFFQAFRKMYACEMPQTLSMSSVSMAAAAVRMDGGGAMMKAKGYQTVYDLIGLGDQVAVTNIIVIKVGNNLKHWGKNEEVIARTLHLFLEMTMGIGTAKVLLSLDTVQYLLQHHTPEHFPFLAVPANSRHRTSFHATLARLILSVVDERTAAAFEAFMEPILQVLSQLQSTPDIRTEDAKQAIIGACRDLRGITAATQNRKAYCALFELLYPQHFPVFVRAAEVWFDAPEVTTALLKFMQEFVYNKAQRLMFDQSSPNGILLFREASRVLVAYGSRVLQHPFRSDVYKEKYKGIAISLNVLTCALSGNYVNFGVFALYEDPALDDALKIALQMALSIPFQEILAFPKLSKAYFAFFEVLFRNHIPAALSLPTPVFLHVIQAQHEGLQSVDTLLSAQCASTIDYLATYFFQNKAKPDRPPIRALRAHLQAQPDMIFTLLSTLFTQLLFGSVNHWAITRPILSLMLASEEDFNAYKEHMISTQPSPENQVRLREEFMRLCADLQRNLEPSNRERMGQKLTVFRVAVSQFLTS*	SQFLTS*	0	other localisation	No mitochondrial presequence	0	Cytoplasm	other localisation	0	-	check TMHMM	Cytoplasm	-	0	0
NO16G02800.1	N	OTHER	OTHER	,,	-	-	Nuclear localization signal	-	MALHVKGQLAERGIYPDFRFYSVAMEAFWRLPPLVTQDPMSDGDWRAELVPITLLPPSLPPSLPSAGTNGAGPRQQTMQEVEKIVTQLSIPWEARKLLHSLYDEMRALGFRGNSQIKATLARGVYRLASSLNSSLVGVEWGDERSFRLEGAMGATRESLLRISSSSGSGGGGGGSGGREGGKEGGVETDAWRSLVVINGVLAECVRANDTKGATQMLRMMVKAQQAADLSTFNALLAVYSERGDVGTCVTPVGAGRGEEGGEEGEEMQRAVGMMEEAIEIGMLKGSKELWDTRLRLFAWTSPSLPSSPLDDLSALLFDADSAGHSASLPLLSEMLAIFTRRRQFHRATALFSALRWQRVGFPPSSPPPSSPPSSLTSPSLSSVLPPPTRGVYQTMLQAFCSSSSSPSSSSLAHGWPVALTLLKRMQSRALPSLTSWQLEATAPTRACYTSVVEGAVKAGDMAGALKVLKLMESHGMIPSQACLVHLLKGFGSGVRVGDKEGGKEGGPVVDVSAALGVWQELRVLYPGQQTCRQAWETVLEACVRDPMGIEPALEILEEMARSGWNLERQYYLPLMDQLGYDAVNLERTLEPFRLSVGYLEAGDDALAALLFTHQRLGFSLIKASEQLCAFGLGISAVQMTYLRLDQPKKQYRDERKALLASFEMRSTIADLGWLQLDSEYDNPQVAARQYAIFVDKLLTHFNGLKNELHQARLEQEKREKETARNALRNAPTLLLKKGGREGGGAAAAATVPTEVERMVLSNKAGRREAKGERTRRQLTKLKEKRVLEAAEAGAAVVVRVKEGGREGGVGGGCQWRWWRIRGSRHGSCLEEGEEGKEGGLPSISSSNNNNNNKNNNNNNNNNNNNNNNNNNNNNNNNNNNNNNNNNNNNNNNNNNKQQQQQQQQQQQQQQQQQQQQQQQQQQQQQQQQQQQQQQQQQQQQQQQQQQQQQQQQQQPFRPKQQHQQHQHQQQQKGGGGGGGGGGDGGGSGRAALASAPRKRVQRETVAVILPSRREGEKEEGEREGGRGEGCKKPPRPNACTLV*	NACTLV*	0	other localisation	No mitochondrial presequence	0.003	Cytoplasm	other localisation	0.003	-	check TMHMM	Cytoplasm	-	0	0
NO16G01720.1	N	OTHER	OTHER	,,	Mitochondrion	Mitochondrial transit peptide	Mitochondrial transit peptide	mTP	MRSARSLATATAAVSRCTRGLAMVSGPRPLPPTTFSHYVTEPREVAVIGAPLADGQPLLGVDRGPTFIRNRGLVRRLQQDAWVVEDLGDLDFERRSGLQGELADAAHGSQKRAELVGHANHILYEAAHANADQGKLVLALGGDHSIGVGSVAGALKARPETAVIWVDAHADINSPQISETGHLHGMVLSFLMDLDKARAMQGFHWLNEENVPRLLPTRLAYVGLRDVDAGEKAFIRSLGIKAYSMHEVDKHGIGKVMEMVLDHLLDRSERPLHLSFDIDAVDPLYAPSTGTRVAGGLSYREAYYICEEVAHSGCLASMDLVEVNPSLTMAGGDERTVDMAVGLISSALGNSII*	LGNSII*	0	mitochondrion	Possessing mitochondrial presequence	0.808	Mito	mitochondrion	0.808	Mito	Mito	-	Mitochondrion	3	0
NO16G00690.1	N	OTHER	OTHER	,,	Mitochondrion	Mitochondrial transit peptide	Mitochondrial transit peptide	mTP	MMLRSLAKHLHGAAAGVEGNGALLAVRAMSTAAPPASSKSSPLSQYGGVHGSRATQKTWRNKPLFRREGDARFRTGAEAAEMLINEVKRRDSHEQEFVQVFENAIQILAPVFERIPKYAFVGKEFIEPERIFQFRVSWLDDSGTYRMNRGFRVQYSSALGPFEGGLHFHKDVNAGLIKSMAFARVFTNALTGCEMGAAVGGADFNPMNKSEAEIQRFCQAYMTELSKYIGPDQDLPGVGTGVGAREIGYLYGQYKRTSIHHAQKGKGLLWGGVYPYPQATASGVAHWAKRALEGKGETMEGKRCLITGSGKMALHVAEKLLEMGAIPITLSDTSGHIYEPDGLDAAKLKTIMKIKSERGARIGRYIIASTTAKYNEPENVFSVPADLVFPCATHNEIDGVTATMLADMGVRGVFEGSHMPSTNQAIAVYKKRGILHGGHVATMAVDSIFNGLELSKNSPSMEELDGRIKDAVDAIYLEAKATAKEFNVRGDLHAGAIMAGFLRVADTIICHGAV*	ICHGAV*	0	other localisation	Possessing mitochondrial presequence	0.997	Mito	other localisation	0.997	-	Mito	-	Mitochondrion	3	0
NO16G00690.2	N		OTHER	,,	Mitochondrion	Mitochondrial transit peptide	Mitochondrial transit peptide	mTP	MMLRSLAKHLHGAAAGVEGNGALLAVRAMSTAAPPASSKSSPLSQYGGVHGSRATQKTWRNKPLFRREGDARFRTGAEAAEMLINEVKRRDSHEQEFVQVFENAIQILAPVFERIPKYAFVGKEFIEPERIFQFRVSWLDDSGTYRMNRGFRVQYSSALGPFEGGLHFHKDVNAGLIKSMAFARVFTNALTGCEMGAAVGGADFNPMNKSEAEIQRFCQAYMTELSKYIGPDQDLPGVGTGVGAREIGYLYGQYKRTSIHHAQKGKGLLWGGVYPYPQATASGVAHWAKRALEGKGETMEGKRCLITGSGKMALHVAEKLLEMGAIPITLSDTSGHIYEPDGLDAAKLKTIMKIKSERGARIGRYIIASTTAKYNEPENVFSVPADLVFPCATHNEIDGVTATMLADMGVRGVFEGSHMPSTNQAIAVYKKRGILHGGHVATMAVDSIFNGLELSKVRRGR*	KVRRGR*	0	other localisation	Possessing mitochondrial presequence	0.997	Mito	other localisation	0.997	-	Mito	-	Mitochondrion	3	0
NO16G01410.1	N	OTHER	OTHER	,,	-	-	Signal peptide	mTP	MSISCVITHHLRIQLATTIQQSTMPTHILAAAGPRNMALGFFLLASFTSTACAFAAPRTLYDFSLKDATGTTQSLAAYKDKPVTLIVNVASRCGYTDSNYKQLQTLYEKYQKDGLQIFAMPTNEFGGQEPGSDADIIKFTKDKYAVTFPVFSKLKVNGGDASEIYRWLKSETKDPPAETNKDIRWNFTKFLLVNGMPYKRFAHDKAPKDFESDIVTALRAAANKEL*	AANKEL*	0	other localisation	No mitochondrial presequence	0.039	Cytoplasm	other localisation	0.039	-	check TMHMM	Cytoplasm	-	0	0
NO16G02850.1	N	OTHER	SP	,,6	-	-	Nuclear localization signal	-	MCGHRHHGDKAFVTFWPFVAFMGPIPLAYSKTLSQPGDRWQSHQAATIFSLSSSVAVPEKEEAAQERHQQHRQLHHDQQLQQQQLQQQRQHELRREIGRPPAADITPSVPSTITASTAINGDKSSSSTTTTLMSSASPGRGGAPRPLPTPQDISIPPISAPFSRLSTTRPSPSPTGRRVMHADGTMSGGGGGGGAGGGGVGSGGGQRRNVTPPRNHLSMNLAPEDDSEAAERDMLHSETDMEGELLGQLQELHRQLAELRQQSNREERERQLFDTSSKLIVCATTKPVRLVKAKEGDAQWIYEEYKGRFRSAIDSLAGTNRVRWVSWPGTTVDLGSQESVRRRLDSEFACTPVFLSHEVANAYYHKFCHGVLWPLFHCINTNFFNEGLLESFMEQYDAYVHANQCYLEVVADTYEPGDLVLVLDYELMLLPMLLRKRFPDVVCGFFLHCPFPSSEFYRMLPVRQTLLQGILGADLVSFNHFDYVRHFLTSCTRILGLESFPSRVEHNGRLVSLAICPAGIQPEDYELTPEVHRHMETLSTRYAGMKVIVSVDRLDVSKGLPQKLIAFESLLENYPEWRGQVIMFVILRDRTRGFIEDRSLGRTVDGLVGRVNGRYGHTDYCPVKYVKGDLTNEEVIALNALADVKLVTSIREGINLGAMEFIACQQQTRHGVLIYSEFAGCSTDFKGALIINPYDADKVAESVHVALTMSSTTKQIRNHQLSRYVNTYTSALWARRMISSLQQAGEKAREYNKLQRLDMTYFQAFYERSRKRLLIFDYDGTLVPYHSLPQLAAPPAELIACLEALCDDPLNLVFVISGRRKDDLQEWLGHIPNLGLLAENGYWCRIPSELHHRAHGGLSHMYQHYHPYAHHSHHLSHPSGASLLSSAYGEGTNSPLTAGIGGGGGRGGREGERIELESPAPSKDSLLGVNLDIFSSNASATHLNVFNSVEGVSGGNPVLSWDGWISKANHVDLSWKVEVMDIFESFTDRTPGSFLEVKDSCLSWHYRDADADFGIAQAKNLHQHLDQMLKHQPVRVITCPVKKYIVIHPSRLNKGRALVHLLQDFGAAASSSSTAFNSNSTTAIPLSASAPSLISLPATLLSNSNLSAASDTPGATPVEGGREGGGVAGGGGLGGAGRV*	GGAGRV*	0	signal peptide	No mitochondrial presequence	0.026	-	signal peptide	-	-	-	-	-	0	0
NO16G00890.1	Y	SP(Sec/SPI)	SP	4,5,6	-	-	Signal peptide	SP	MASSTRCFGDAAAALLLCVFFLGSTTAGLFGPAQPADEYDYIVVGAGACGAVLATRLAERGQKILLLETGEDEHLNPLTRWGYFFPSGAYSHLYRNYFTEPEPHVNNRRLYHQAAKALGGGTAVNAMVWTWGDRKDWELIDLEGWSFEDVYPYFLKSENYTGGPSSFRHSLSRGHDGPITLTSFVPNAATTKAVETAASTFDVPVEVDNNGGQHESAAVVQRDFKGATIDTGMRMGTFMAYLRPALASFPPEQMNVLTRATVLKVLVGEVQMKEGGGTELEALGVRYLHDGVCHEAFAKKEVLLAAGAYNSPKLLLLSGIGDKSHLDEVGIDCILDLPGVGKNLVDHINPGSLLFTGPPRKDYDANIVAAYTRTGVVGDLTPDVELGFIMGPPVEDPALWGSVPSLYVFYALWLLHDGEGSVTLKNKDPLEDPIIVSGYLRTPTDLKRLVRIFRMLVEWAGEFSRKSGLRLEQQGSGGNAIMVTTKSTDEEILKAARTVLSTHWHAAQSCRMGDASKDPAVVVDTKFKVVGIDKLRVIDASSQPVLTNGHPMAALVMMAERAVDFMLGGKEEVKGRVVERKKKEGRGKE*	EGRGKE*	0	signal peptide	No mitochondrial presequence	0.003	-	-	-	-	-	-	-	0	0
NO16G01430.1	N	OTHER	OTHER	,,	-	-	Signal peptide|Transmembrane domain	-	MFGSGEPQQETGNFVDLVVTTLGSLFRTLERRQGTVVLPLCDQLTRSFPDAVNCTLSEARVAMLYTHVDLAACIFLFIAFSWLKTFQKKEEQYLDRYTITASDFTVRVTNLPPKVTETDLNVHFARALNLPVIQTAFGYDNAEEIEKHKLRGQLVKVRRRLVSRCRYINEQLSGSESSMSTSTSNNGSFLSKVQRWLWRREFRKLTRQNELLLKQLAALDAKLEQTHQETRPLCAFVTFLSQEAYFEALRAYKFSWIHYLCMPPELRLAGHRLRVTSAPEPSLILWENLQFSWFAQFMRKVLTTVMVGSLISVSIVLAFVARFYQDKNSQLQQQQEIDGREGSVDASHAQGVAMTWTAVASLSTIGMNYLIELGFQRMTKYEKPHSLDRQQLETTIQLLSLKFINMAIVLLLINVKEIQNLVNVQMIETGNFVEEWYYTSGMSLLLILLINVISPLLPSFYLYFLKWRVQRKVARGQDVGLMTQDAANEILMGPEFAVSVRYSAILVTFCVCFVYAATMPILLLIGALSFYVGYWADKFLFLRFYRIPPCYGRELSRGVANTIQIALLLHVLVSIWSFSQDNLFETPPDTNSPLGRTIQASTRWMHASTAKHLQKTHIQPLVVLFLVLATAILARQVINAVVSTVSALLRILTYRAHIAHPQYNHDEEQPKSGRDCSSCACLGKADGLESVNCIQVTYPRAIERGLIKGLHTYNILANPRYKNAFGIGDRFARAHCHVESMRGHLASPFDDEERDDASEEGEEEGRSRYLMEYQSGVKAASRGLLLVNPSPNAPPPPSSED*	PPSSED*	0	other localisation	No mitochondrial presequence	0.001	ER/Cytoplasm	other localisation	0.001	-	check TMHMM	ER/Cytoplasm	-	0	0
NO16G03150.1	N	OTHER	OTHER	,,	-	-	Signal peptide	-	MVPEARPPMKFCPPNISFVSELGRDLPMTSRSQPTPRPPLPIHHKSRAMRLSTSILAATAALALVGAEELYSTSHNLRRVQGKAEVGRLDLGVSGSSGPSIAAGGVDFFLVSFSTDLPENVYNGWKITLKFDKSITMIQNLEADLLEQNADNTTLVFGPKEWNQDLKQGFQWQAWQGSCSGSPLTVLESYLTYDPTALPPSRPPPRPLHMEPPGVTVHEPVEGERFNLAKSLQLSMLFYEAQRSGRLPANKRVSWRFDSSLDDGKDVGLDLTGGYHDAGDHIKFIFPAAGATTLLAWGGLAFEEGYKASMEMGNLLDCVKWSTDYLMKLHTAKDEMYVQISDKPTDHFVFIRPEDMTLKRRSYKVTCANPGSQPVLESAAALAASHLLFKKHLKEGGKEGGVYDRKPAYDEEYVAELLRHAQELFDFGVRCPGHYVLDGKVPADCCYGGGPWEDEEAWAALWLYQATGTESYLEHAKRTYGKCCSPYKLQDPFNAWTQFGWDNKEAGVNLLLYSLTQEEQYKRAFTTHMDGWATADPIPRTPAGLSYVSQWGSLRVAANQAFLALIAAEAGLHPQSYRNYAKSQVYYILGDCCRNATTGEVMKTYQMGFGPVHPRNPHHRATACDLEGNCECSDRGSFHILYGAIVGGPREDDSHHDKCADFITNEVALDYSAGFQGAVAGLKQLSAQNILGDDR*	ILGDDR*	0	other localisation	No mitochondrial presequence	0.005	Cytoplasm	other localisation	0.005	-	check TMHMM	Cytoplasm	-	0	0
NO16G03070.1	Y	SP(Sec/SPI)	SP	4,5,6	-	-	Signal peptide	SP	MYLPLIFPVLAVLGGAWAPVAVAQDCPRLILGAKARPNAKHRILAGQQKAKIIVKVRSKEAVQGVNFKMELPAGLSVVKPKARPSLMVSPAQTIQNPDGTTAIYWTDFDFKRSSKRVFKAMVIADDCAPEMLNVTGLAYLVNATDLSTYCALPLAEPVVLRVRYPGDKLGKHASSMPVTCAPTLAPSVNPATPFQLFGEGQRCLQAGQLAPFGQGRRLSEFYHGKGLDSHRDIDGEHRQLAPVEINTPTECFEYCSINGNEPTPFFFNWNTATNQCFCCGGVCDLILDPDFKAFKVVEAGTRGPSVSPSLSPSASPSSSPSASPSRTPTMAPKPTLPPTATPTATPTASPTTTPTMGPKPTLPPTATPTTTPTATPTATPTATPTATPTATPTATPTATPTATPTATPTATPTATPTATPTATPTATPTATPTATPSATPTATPTATPTATPTATPTATPTATPTATPTATPTATPTATPTATPTATPTATPTATPTATPTATPTATPTATPTATPTATPTATPTATPTATPTATPTATPTATPTATPTESPTPFQTS*	TPFQTS*	0	signal peptide	No mitochondrial presequence	0.001	-	-	-	-	-	-	-	0	0
NO16G03020.2	N		OTHER	,,	-	-	Nuclear localization signal	-	MKREMEEGEEDGNEVEGDVKEEREEGGNKEGEKEEEECERDYKIMRNITDGVSDCKDNRGGGGGGGGGGGGGGGGGGGGGGGGGGGGGGLKGGIQLMSAEERQQLLGEMQRNPFLNELSQRAVTQMMVTALRDLRRKQRLDMHRVVTMLRTCYLILVRRPHSILHAWAELCSSICGLEWHDFFDEAMRLANSHCLEAVIEEAFTSLNTHAQSLISHWHAHGHDVPISYCLSTQGESRIFFNEPYNHRFLPHVAEARNQQELPVPFYIWSRVIAPEDQALFVTAVTETLFGLPLGREGGREGGRGEGEEEGGGGSRRWWPSVLYTRAGVATAFAAVPLLQHADYYVVPRPFPVLKTATAISVSSSTTTCSSSSFTKHPGSFAFPPSLPPSFPPSLSDPFRGLSRRSSSSGEVSGEDEGEEGEEGGRHETPWSAQFPPQVVEDDAKLQVNGLLPSPGDLDRSSSGTDCLSISVDAACPSSLPFSLPSFLPSSLPSSLPSSLPPSPIVLRSALSGEGSIGSSEWPAVPPPLEELKQAAREGASFGEEEKGSQDGKASSSDRTVGHTADHNPQISSQLASQGGSYILPSYLRLLSPLTHRLLYHPVSPSSSFPPAQPSFSLPVNSVQIPSRVARAEEGRGRGGGGREMEGGKGEGEAERRLDEKRREGEEGREEEREGGTLRVIFRPTAVGNTGKRALDTAAAGRRCDDNKNDEVNHRRRRRKRRRRREGCREERKVG*	EERKVG*	0	other localisation	No mitochondrial presequence	0.002	Cytoplasm	other localisation	0.002	-	check TMHMM	Cytoplasm	-	0	0
NO16G03020.1	N	OTHER	OTHER	,,	-	-	Nuclear localization signal	-	MDFGKAGADCEQVMKHATTSTTSNSDRANLAPSPVLLTAACRACRSIKIKCDRSSWPCERCTRLELECKPQERGRGRPRGSVTVVDSETFLCQPSWSSSTTSHLGPRGRGDGGEGRGRAKKKEEKKKHSLPRLPRRNEGKCSSQDGGFPLQHFPGNGLHLNTAATAVTGATAATAAVAVAAAAEAARVAAEEAYTKAAAAAKTSAAAAAAAAAVVSRCSTRARASDALVSFDYTSIAEGGEIRKRQGGEGEEGTEEGREEGREEGWERVKKMKREMEEGEEDGNEVEGDVKEEREEGGNKEGEKEEEECERDYKIMRNITDGVSDCKDNRGGGGGGGGGGGGGGGGGGGGGGGGGGGGGGLKGGIQLMSAEERQQLLGEMQRNPFLNELSQRAVTQMMVTALRDLRRKQRLDMHRVVTMLRTCYLILVRRPHSILHAWAELCSSICGLEWHDFFDEAMRLANSHCLEAVIEEAFTSLNTHAQSLISHWHAHGHDVPISYCLSTQGESRIFFNEPYNHRFLPHVAEARNQQELPVPFYIWSRVIAPEDQALFVTAVTETLFGLPLGREGGREGGRGEGEEEGGGGSRRWWPSVLYTRAGVATAFAAVPLLQHADYYVVPRPFPVLKTATAISVSSSTTTCSSSSFTKHPGSFAFPPSLPPSFPPSLSDPFRGLSRRSSSSGEVSGEDEGEEGEEGGRHETPWSAQFPPQVVEDDAKLQVNGLLPSPGDLDRSSSGTDCLSISVDAACPSSLPFSLPSFLPSSLPSSLPSSLPPSPIVLRSALSGEGSIGSSEWPAVPPPLEELKQAAREGASFGEEEKGSQDGKASSSDRTVGHTADHNPQISSQLASQGGSYILPSYLRLLSPLTHRLLYHPVSPSSSFPPAQPSFSLPVNSVQIPSRVARAEEGRGRGGGGREMEGGKGEGEAERRLDEKRREGEEGREEEREGGTLRVIFRPTAVGNTGKRALDTAAAGRRCDDNKNDEVNHRRRRRKRRRRREGCREERKVG*	EERKVG*	0	other localisation	No mitochondrial presequence	0.002	Cytoplasm	other localisation	0.002	-	check TMHMM	Cytoplasm	-	0	0
NO16G01750.1	N	OTHER	OTHER	,,	Mitochondrion	Mitochondrial transit peptide	Mitochondrial transit peptide	-	MTSAPPTSKPPRFDPANSLFDLNTFAGRLSHFLRVLNPRTLFTPSQELQRCDSIIQDWRKGIHHDDQELWDCKATLEACTHPVSKEAIPVPFRMSAFTPGNVPIVLMMMNATSPGSVLFVHWLNQTYNSAVNFSNRSGGGEAETTQVLQSYLLAVVTSCSLALGLGKVAKRIPAASPALFSYIAVSAAGMSNIMFSRQNELREGAPMSDATGKYHGQSLIAGKSVVLQTAVSRGLIFPLPVLLLPHAIMQGLGKLSLLPKNPRMRLAVEVAAITGSLAGALPVCMALFPQTASFKATELEPHFQGLKDGQGRFIATFQTNKGL*	QTNKGL*	0	other localisation	No mitochondrial presequence	0.002	ER/Cytoplasm	other localisation	0.002	-	check TMHMM	ER/Cytoplasm	Mitochondrion	1	0
NO16G01730.1	N	OTHER	OTHER	,,	-	-	Nuclear localization signal	-	MVSTNAASKRAAADELRLVESKLSEVERQLRALKDERSTLLSRKVVLKETVEAQDVAADVDWSSDSFPWSGEAERIKKEVFGIAAPWRPDQKEIINATLSEMDTFVVMRTGGGKSLCFQLPALLPDKGLSLVISPLISLISDQCYQLESIAPGKGVMLAGAMSREESNDVLRRMKDPRSPLRLVYVTPEKVLTSKLLMSTLEKLNEAQRLDRFVVDEAHCCSSMGNDFRPEYQKLSILRKLFPHVPILAVTATATPQVLRDVTDILQMSKVEFFKSPFNRPNLFYRVQPKPAGMDEAVAAVWSFLRAQHPRQSGIVYCLSQKECETVAAKLALLGIATGVYHAGLDAELKDRVLRRWTADKLQVVVATIAFGMGINKPDVRFVIHFSIPKSIENYLQESGRAGRDGQISTCLLLYRASDVVRQASLVIHERVGLQKLRTVVEYAQLSGRVCRRIPISRALGEGGLVPQEACQGHCDVCSGEVRKKTANVTRATVGLIKLLRGLAAKEKRCTHRQLADLWLKEARKERRAAVTYKKERKKATGGEEEQDEDEEGGEDEEEDDEKGREMVLQDKETVELLLNQLVVESILGEDYHATAYSINAYVVVGYRAAVVERGEIQVWMEVEISSSSSSSTSSSMASAAGAWKDGRDGGRGGGKRGGGKGGEGREAKKRKTELGAAASTAAVSVAAAAVWANKVEEVVEISSDSEEEKVDRKQEKESREGQEDMEVEDGEEPGRVGVHQDGEEEEGKDVEIFDKGKGKKSRTITEGAEGEVLQNGKEKEMMMKKKKKLWKRLQKKETSKEEEEEEKEESAGEEFDFFS*	EFDFFS*	0	other localisation	No mitochondrial presequence	0.001	Cytoplasm	other localisation	0.001	-	check TMHMM	Cytoplasm	-	0	0
NO16G01660.1	Y	SP(Sec/SPI)	SP	4,5,6	-	-	Signal peptide	SP	MRWQYRPLLLPSLFVLLLTSHSYGFQQHQLFVAFRNPSRNTMGFRVGPQTNYLLPQVEFLSAFNASNQHTSSSSSIALRPLTSQPTIPFYSIERSDGDDTTDFEYQLVRTVQRCILAYGLFQILANGESLAAAAANAAGLDMPISRDEIHPTAMSSGMGNIIKLKWRVSLVDLRIGNNKASKSTDRDSVVLQAFHPYFHTVANLDPALQQRDERGPPPDLDFVIFLLPRQDGVLLCRRLTKCPAIGNGYTYACTPRRPRSGILRLLAERRQKAVVITPTAMEPEIAWAMNNLARVQVGSKVLDPFVGSGSILFAASLLGAQELVGTDAAVELVGEGTGTAKQEIMKSFIYSIDEFLPWVPLSASVRPVPKLGQADMLAWESYPLWFRREYYDCIVTDPPYDLKAKVQGTTTGAAGAAGAAKERETDLAKERQQAAMPAIKKLIEVADHGLVAGGHLVFFFPEWGKHGLDGKEAGCDSVIKPPSAFPQLPPSLHLVAILPQIFSPTFVRWLACVEKRGRIARQ*	GRIARQ*	0	chloroplast	No mitochondrial presequence	0.004	-	-	-	-	-	-	-	0	0
NO16G00860.1	N	OTHER	OTHER	,,	-	-		-	MPPAPLPMHHHQPRSSNNGNRPSSSSSSSTSGSANQTAAVADLGNALLASFLVPFAPSLLDRRLNVGFFHDSDTPYWWALTLLAFWGGQHIACWVRRKPGSWHWYMSRLPSRRATQLQFVCLTAVLLAVLSTGWVTRVELLLISRWFTGFASVYLWGHAMERKKERFNGGGMHPAAGGGGRWSNNRILVPSSSSTPSTLVSLSINPMQALGWLLGGLVGGLTFSSRMFVVVGGLPAMVPSIVTAVLVFLLACLVLRRMQKEVERVGARKCRKPEPLQQQEQSEEQQQLLQLGGGGSGRDALARARTPLTSPDTAARRNNNHSDKHPITSSFPFPSSLPPSLPPPPPPPTFLQAAGGDYAKAHAHYHAHLRWRAEERVKDILNRPHPNFDAIKQYYPHFVHGRGKQGEIVVYEFPGKMDLRELKKQGVGAEEIGMHYVYFNEFLSRMLSGKGSCEELEGRKNGGGGEDEVRVMTVLDIGGLGLGSLSKDVLEVIGTTSRLLNQHYPSRVVRIVVVNVPFFVGGAWKVLSSVLPQQVQDKIELSSNPEMDLLKYIDRQYIPKEYGGVSREGLGESEEEEWLRTVVRERGRTGGREGGGTEGEGVVAAPLSSSSSIATFLQSARTPLPSSIVTKTTTSSSRTSNSSRATTSSTNRSSSNRWLPSWMITAPSYLPLRNRPSPIHAHLGLDNKFVFDQARGVWVLREEEEGEEGGDGEDTALLPGEKEGRGREEEEEEMPPLPETEEDGLILAIQAAHYAEQLSREGKKSPPSFPFISSSSPSAVLVSHGLQHHSGRQQQTSWKDNATNTNTAAADAAVAAALGGAGLKPSLGAHTNVDLEWGSSQPSSSSCSSSHPPSSPLLLLQITFLFFLLSFLQNSLLSMLPIWLAIPHSIGGLSLPPSLLGLLLSFGTTATFVIHTYALPAPLLRLPSSNPLQAFRMAVFLFVSCTVLLSGLHPHVASLPSSSSSSSSSSSSSSSFTSIIIGFEHFVAFFFYLLLLLLLVSSLFFARAASITLMHLVSLPPSLSPFLSFLLSCTEMVGPVVGAWVLSWSVAAAGVGVTYPMDARLIWHVSALLLVGLYVMTLQLQVVLKGDWGAMRLEEGGAGGGGGGSGFIFLGKGGFKKGRKKKGRRSGV*	GRRSGV*	0	other localisation	No mitochondrial presequence	0.003	Cytoplasm	other localisation	0.003	-	check TMHMM	Cytoplasm	-	0	0
NO16G00130.1	N	OTHER	OTHER	,,	Mitochondrion	Mitochondrial transit peptide	Mitochondrial transit peptide	mTP	MLGITASVLRRTTIFVPSRLTRLQPALLQLQPNPLHNRPRLCQLTTLGNPEDRTKYPVSNSIALPVPGRPISDDPLEDLKHVHISSSDSAEEASAQGHQDDVVLNEEARTFLHVLEERDPLAPCSMCATGEAHTCPQLGTYDDVRDEAYLQGEGPEMSGISQEERKRIVEARARIMDDEKTPCMICEQHRLQEQMEEEARCVREDASQCLVEYKETQVHPREGQHYRRAGQMRVTRESGPGDIKSMLKTTGYGSHGARESGKGYGDVAWEGGVPMSLTENEATQLSVEGATGQIEAEIEAEPNIGHAVREALSPGAEAAPNPKEVHSNVLRTLKKEGEMDSLRRGEGPGGQLANERYTPPNKKDNEAREDGGKKRRG*	GKKRRG*	0	mitochondrion	Possessing mitochondrial presequence	0.646	Mito	mitochondrion	0.646	Mito	check TMHMM	ER/Cytoplasm	Mitochondrion	3	0
NO16G02650.3	N		OTHER	,,	-	-	Signal peptide	-	MQSRQPTSTGCTNCTGSAGRVADAAEPSSLSPRQRRCLPFLRLSLLPVLVLLLLLLLCTLPYTTANSILCTSTKSSTSCAFLLLPSFPPFLSSLPSRYGSRRQGPQYMVNEERLGLRNVDPEFAFFDQAQMYVRAGSGGQGAATFKLQNGRQKGAADGGAGGRGGDVVFVCDGKINTLQAFRGRASFHAENGQDGDRRVKNGANGRSVEVKVPPGTMLYNRETRALLGELKHDEERLVVARGGEGGTGNASVKGGRGTSGKASPPQKGQRGWMDIELKLVADVGLVGCPNAGKSTLLAAVSNARPKIADYPFTTLVPNLGVCDGEALQYASSGGVRGKGIVISDIPGLLEGAHRGLGLGLAFLRHIERCRIILHVVNGASVDPIGDFVAINQELTLFNPVLASKPQVVVLNKIDLPQVREKTEELKTALLSHMGHTRLLEISAAAGTNTKELMLRVARLLEKVDAASLPPSTALSSSSLSGLEEGGGTVERLGDGEGGKEGWRALHPKVTALALTLKDVDYYRLEEQVKEGMEAVGLLEELKREGAKEGERVWVTPRGEEEKREAGAGEGVFITL*	GVFITL*	0	signal anchor	No mitochondrial presequence	0	Cytoplasm	signal anchor	0	-	check TMHMM	Cytoplasm	-	0	0
NO16G02650.4	N		OTHER	,,	-	-	Signal peptide	-	MQSRQPTSTGCTNCTGSAGRVADAAEPSSLSPRQRRCLPFLRLSLLPVLVLLLLLLLCTLPYTTANSILCTSTKSSTSCAFLLLPSFPPFLSSLPSRYGSRRQGPQYMVNEERLGLRNVDPEFAFFDQAQMYVRAGSGGQGAATFKLQNGRQKGAADGGAGGRGGDVVFVCDGKINTLQAFRGRASFHAENGQDGDRRVKNGANGRSVEVKVPPGTMLYNRETRALLGELKHDEERLVVARGGEGGTGNASVKGGRGTSGKASPPQKGQRGWMDIELKLVADVGLVGCPNAGKSTLLAAVSNARPKIADYPFTTLVPNLGVCDGEALQYASSGGVRGKGIVISDIPGLLEGAHRGLGPYPLSLPPSLLPLVKVLTLPRLLPFLPSLPPGLGLAFLRHIERCRIILHVVNGASVDPIGDFVAINQELTLFNPVLASKPQVVVLNKIDLPQVREKTEELKTALLSHMGHTRLLEISAAAGTNTKELMLRVARLLEKVDAASLPPSTALSSSSLSGLEEGGGTVERLGDGEGGKEGWRALHPKVTALALTLKDVDYYRLEEQVKEGMEAVGLLEELKREGAKEGERVWVTPRGEEEKREAGAGEGVFITL*	GVFITL*	0	signal anchor	No mitochondrial presequence	0	Cytoplasm	signal anchor	0	-	check TMHMM	Cytoplasm	-	0	0
NO16G02650.1	N	OTHER	OTHER	,,	-	-	Signal peptide	-	MQSRQPTSTGCTNCTGSAGRVADAAEPSSLSPRQRRCLPFLRLSLLPVLVLLLLLLLCTLPYTTANSILCTSTKSSTSCAFLLLPSFPPFLSSLPSRYGSRRQGPQYMVNEERLGLRNVDPEFAFFDQAQMYVRAGSGGQGAATFKLQNGRQKGAADGGAGGRGGDVVFVCDGKINTLQAFRGRASFHAENGQDGDRRVKNGANGRSVEVKVPPGTMLYNRETRALLGELKHDEERLVVARGGEGGTGNASVKGGRGTSGKASPPQKGQRGWMDIELKLVADVGLVGCPNAGKSTLLAAVSNARPKIADYPFTTLVPNLGVCDGEALQYASSGGVRGKGIVISDIPGLLEGAHRGLGPYPLSLPPSLLPLVKVLTLPRLLPFLPSLPPGLGLAFLRHIERCRIILHVVNGASVDPIGDFVAINQVGEKKRGEREGARHSEHHQ*	HSEHHQ*	0	signal anchor	No mitochondrial presequence	0	Cytoplasm	signal anchor	0	-	check TMHMM	Cytoplasm	-	0	0
NO16G02650.2	N		OTHER	,,	-	-	Signal peptide	-	MQSRQPTSTGCTNCTGSAGRVADAAEPSSLSPRQRRCLPFLRLSLLPVLVLLLLLLLCTLPYTTANSILCTSTKSSTSCAFLLLPSFPPFLSSLPSRYGSRRQGPQYMVNEERLGLRNVDPEFAFFDQAQMYVRAGSGGQGAATFKLQNGRQKGAADGGAGGRGGDVVFVCDGKINTLQAFRGRASFHAENGQDGDRRVKNGANGRSVEVKVPPGTMLYNRETRALLGELKHDEERLVVARGGEGGTGNASVKGGRGTSGKASPPQKGQRGWMDIELKLVADVGLVGCPNAGKSTLLAAVSNARPKIADYPFTTLVPNLGVCDGEALQYASSGGVRGKGIVISDIPGLLEGAHRGLGPYPLSLPPSLLPLVKVLTLPRLLPFLPSLPPGLGLAFLRHIERCRIILHVVNGASVDPIGDFVAINQELTLFNPVLASKPQVVVLNKIDLPQVREKTEELKVGVGVGTPS*	GVGTPS*	0	signal anchor	No mitochondrial presequence	0	Cytoplasm	signal anchor	0	-	check TMHMM	Cytoplasm	-	0	0
NO16G00780.4	Y		SP	4,,6	-	-		SP	MPRLHPAAVAALVTLCCLGSTSAFFLQAFPSTTVVAIRQGRHLHAGPPVSLDDQADFVKAELARKKQEYDAQLKARISASVAGTNPADSVPPLDSLPYIPYLDETGKISDSGADAKVKASVYAVYDESGTVKYIGVSRSVAQSLRLNLARQPEQTYGFRVFHITKPSRVLLEITRDTWIAQLGYQPEVRKDCVSPSDLPFLEFCSPPLVHSVLFR*	HSVLFR*	0	chloroplast	No mitochondrial presequence	0.002	-	-	-	-	-	-	-	0	0
NO16G00780.1	Y	SP(Sec/SPI)	SP	4,5,6	-	-	Signal peptide	SP	MPRLHPAAVAALVTLCCLGSTSAFFLQAFPSTTVVAIRQGRHLHAGPPVSLDDQADFVKAELARKKQEYDAQLKARISASVAGTNPADSVPPLDSLPYIPYLDETGKISDSGADAKVKASVYAVYDESGTVKYIGVSRSVAQSLRLNLARQPEQTYGFRVFHITKPSRVLLEITRDTWIAQLGYQPEGNDNGPKQQLWEGAMDVKPLMNDADNAAMESARIKRRSEENAMKKVTRRFEEAKITVLNARGVTESLRFDPKLKGKGLLDLFLDKQADTAVPDSKPKPAAP*	PKPAAP*	0	chloroplast	No mitochondrial presequence	0.002	-	-	-	-	-	-	-	0	0
NO16G00780.2	Y		SP	4,,6	-	-		SP	MPRLHPAAVAALVTLCCLGSTSAFFLQAFPSTTVVAIRQGRHLHAGPPVSLDDQADFVKAELARKKQEYDAQLKARISASVAGTNPADSVPPLDSLPYIPYLDETGKISDSGADAKVKASVYAVYDESGTVKYIGVSRSVAQSLRLNLARQPEQTYGFRVFHITKPSRVLLEITRDTWIAQLGYQPEGNDNGPKQQLWEGAMDVKPLMNDADNAAMGTLVRAQRN*	VRAQRN*	0	chloroplast	No mitochondrial presequence	0.002	-	-	-	-	-	-	-	0	0
NO16G00780.3	N		OTHER	,,	-	-		mTP	MNFLFRNAVNSRLIIFSISYSSPSSFHSFVKAELARKKQEYDAQLKARISASVAGTNPADSVPPLDSLPYIPYLDETGKISDSGADAKVKASVYAVYDESGTVKYIGVSRSVAQSLRLNLARQPEQTYGFRVFHITKPSRVLLEITRDTWIAQLGYQPEGNDNGPKQQLWEGAMDVKPLMNDADNAAMESARIKRRSEENAMKKVTRRFEEAKITVLNARGVTESLRFDPKLKGKGLLDLFLDKQADTAVPDSKPKPAAP*	PKPAAP*	0	other localisation	No mitochondrial presequence	0.189	Cytoplasm	other localisation	0.189	-	check TMHMM	Cytoplasm	-	0	0
NO16G03250.1	N	OTHER	OTHER	,,	-	-		-	MGEEATMVPGKLYTFMGFSMNSCYNHREERQADFPPKNQTTLLSVVMWCLAQTGRDGNLKTQQHFCVYLSGDRQHSNNFLQEMLDNLVAYFKEIIGKAAAGVQECILQRLCVWNDGCRDSLRTYGR*	LRTYGR*	0	other localisation	No mitochondrial presequence	0.004	Cytoplasm	other localisation	0.004	-	check TMHMM	Cytoplasm	-	0	0
NO16G02700.1	Y	SP(Sec/SPI)	SP	4,5,6	-	-		SP	MQQQQQQRPVSFPLLLRLVVLVATASSASAFVTRTLVNQPFRSIRATPKCYMSTDRNNGCQDSSFPSSSFSRADLLKRTLAGATSLSFISLFNGGRRASAATTPEQGATELASTAPAPASPTASSASTPEAAPKGSVKTAYDYSVPYDGVRVPLANFKGKAVVVCNAKTDDPESLNQIPGLTYLTGKYSPKGLKIWIFTTEQGTFETDEDRVIRIKYYQQYGFGQYPNALIFDKIDVVGKRADPFYKYLCKTLKNPNKIARITLNFEKFLLDANGRPIRRYPRKYTAYDMEEDVKAAVAGLPLPPPSPKLIKAWRDAYVEAERNVTRDKASRKKCATDTCRQDEYRRFEDRRDMGQVRQRQESSPEQK*	SSPEQK*	0	chloroplast	No mitochondrial presequence	0.081	-	-	-	-	-	-	-	0	0
NO16G03100.1	Y	OTHER	OTHER	4,,	-	-		SP	MALSSSRVFSFLGVGAALHAFPGTTTGFVVPPTPSSSSSSSSSSSSSSSSSSSSSSSSSSSLSLSFSFSSSFVISSSQPSSSQGPVSSSLHLTSPLYAIPLSSLPPSPSTADYEELLIPLPDGLVVAAKAWGPANGPPVLALHGWLDNANTFDRLAPPLAAAGLRVMCIDFPGHGKSAHRSPDAVYAFTDYVYYVWALAKQLKWKKFQILGHSLGAGIGLALAGTYPEMVERMVCIETLGIISKPAESAPTTLREAIRQRATLVEVMRRNLEKENVRGRGGGRGVGSKVYATVEEAVEARLSTVGRLPGTQTLEPSSAAILVGRGAGPADAPHANDLVWGHDGNDGGVRFRHDQRLAASAHIYLTEEQSRAFLAASRCPVLLLRGAEGWPAASPEEEIMREAALGNRLTMLKVPGSHHLHLDESTCTEERVVKPVVAFLVEGARGFT*	GARGFT*	0	chloroplast	No mitochondrial presequence	0.002	-	-	-	-	-	-	-	0	0
NO16G02340.1	Y	OTHER	OTHER	4,,	-	-	Signal peptide	SP	MFQGRRVLATFLLVVGLLGTAAFYLRTAPPPGSCSALHAEKNDMTTRRAWIPQIALSLLTPLVLTVGAGAGAAQAVDPARLGTKKDPVYEKCLNQCIYFCLKPKGVNVRTRSDCLQDCKAQCAQTDAQKMLGLPKK*	LGLPKK*	0	signal peptide	Possessing mitochondrial presequence	0.54	-	-	-	-	-	-	-	0	0
NO16G00210.2	N		OTHER	,,	-	-	Peroxisomal targeting signal	cTP	MLALHVSSSPSPPKGTLRGGLVDMMAAPLLKVKALKCGQRVVNIEERPGTAKVTVTLASGKTHEADLVVGADGINSTLAPLLLGKAMDPPLYSGYSIFFGVIDDFHKQPQALPPADTKRLVDLVDHPAAIIQVLSPTKLFLVAGGAGAEKKLVWKFGYPNPTPPQRKEWAGAEGAVRKELQEYLDKKRETDRTDSTFPVIQSLLDRTSDARLLHFGLFSRGHKPYWHKGRTILIGDAAHATLPHVGQGANMALEDGIVLADCLEEHGFRNVEAALASFYAQRQERTKRIVDSSKAIGWLLDARTPMGVWMRNALLVGAMKMDWYMRFAEKEVIGGFMAGRGGAKKED*	GAKKED*	0	other localisation	No mitochondrial presequence	0	Cytoplasm	other localisation	0	-	check TMHMM	Cytoplasm	-	0	0
NO16G00210.1	N	OTHER	OTHER	,,	-	-		-	MTTPAQDSPPIKDVIVVGAGIAGLAVANALRLKGLNVTVYERASKLNRQRGAGTGLSPNGQRCLHELGFSHDMILDISTPIQEHILCDGDRVLVRSDYPSRLYDKYHMPLTGTLRGGLVDMMAAPLLKVKALKCGQRVVNIEERPGTAKVTVTLASGKTHEADLVVGADGINSTLAPLLLGKAMDPPLYSGYSIFFGVIDDFHKQPQALPPADTKRLVDLVDHPAAIIQVLSPTKLFLVAGGAGAEKKLVWKFGYPNPTPPQRKEWAGAEGAVRKELQEYLDKKRETDRTDSTFPVIQSLLDRTSDARLLHFGLFSRGHKPYWHKGRTILIGDAAHATLPHVGQGANMALEDGIVLADCLEEHGFRNVEAALASFYAQRQERTKRIVDSSKAIGWLLDARTPMGVWMRNALLVGAMKMDWYMRFAEKEVIGGFMAGRGGAKKED*	GAKKED*	0	other localisation	No mitochondrial presequence	0	Cytoplasm	other localisation	0	-	check TMHMM	Cytoplasm	-	0	0
NO16G01130.1	N	OTHER	OTHER	,,	Mitochondrion	Transmembrane domain|Mitochondrial transit peptide	Transmembrane domain|Mitochondrial transit peptide	mTP	MAFVRTAARQMGHGLERVDVSLSMRKWWKLGYTRQNGLITKTLSPFEQRIITPMLDDAPTKILKYLKRWSTTILPAFVITYSTVKWADWEFDQIHREHWD*	HREHWD*	0	other localisation	Possessing mitochondrial presequence	0.894	Mito	other localisation	0.894	-	Mito	-	Mitochondrion	3	0
NO16G02260.2	N		OTHER	,,	-	-	Nuclear localization signal	-	MYYQASTFDLLSHTHQPRTQHSTVMAHHAASTSRAITRALEAMEGKPEEELAALHRLKTVFAKHAGGSGSSTATNGELLTALAKAILDDGANEFRVHTSELDASHPSCVSSPASAPFKCPTRRFGRTELQMPILTLGGMRMQQTWQPSEGFSMADVTAECQSNFEAIIARALQLGINHIETAKGYGSSELQYGQALRNLGVPRSSYILQTKVRPMADTAEFSRTLDQSFAHLGTHLDLFGFHGINRPEHLEWITRPGGCLEVVREYQHQGKIKFIGFSTHAPTPVIVKAIETGIFDYVNLHYHAIGSYTSSGTSQSVAEGPGNWEALRAAHRKDMGVFIISAADKGGMLYRPPKALVRLCSPLSPLIYNMLWLWNLSTGTTNPSSSSSIDASPSSPPAIHTLVIGAARPSDFNEAAAAAKLFFEMKAEDPSTPLLRRVDERLQKAYREVWGEGWEDDWWMDLPDCYQNPFGVHVAQIVWMWSITKVREGEREGGREEGRG*	REEGRG*	0	other localisation	No mitochondrial presequence	0.034	Cytoplasm	other localisation	0.034	-	check TMHMM	Cytoplasm	-	0	0
NO16G02260.1	N	OTHER	OTHER	,,	-	-		-	MYYQASTFDLLSHTHQPRTQHSTVMAHHAASTSRAITRALEAMEGKPEEELAALHRLKTVFAKHAGGSGSSTATNGELLTALAKAILDDGANEFRVHTSELDASHPSCVSSPASAPFKCPTRRFGRTELQMPILTLGGMRMQQTWQPSEGFSMADVTAECQSNFEAIIARALQLGINHIETAKGYGSSELQYGQALRNLGVPRSSYILQTKVRPMADTAEFSRTLDQSFAHLGTHLDLFGFHGINRPEHLEWITRPGGCLEVVREYQHQGKIKFIGFSTHAPTPVIVKAIETGIFDYVNLHYHAIGSYTSSGTSQSVAEGPGNWEALRAAHRKDMGVFIISAADKGGMLYRPPKALVRLCSPLSPLIYNMLWLWNLSTGTTNPSSSSSIDASPSSPPAIHTLVIGAARPSDFNEAAAAAKLFFEMKAEDPSTPLLRRVDERLQKAYREVWGEGWEDDWWMDLPDCYQNPFGVHVAQIVWMWSITKAYGLHRYSTMQYSKMEGQVQAWEEKKDLPLPERMAAVFDWTPGLPYDPSGPHQDLTSFLPAHRAERLLCILREASYWFGKETTEKVELDPREKEGWVDAYDLQLDVPFPERVAP*	PERVAP*	0	other localisation	No mitochondrial presequence	0.035	Cytoplasm	other localisation	0.035	-	check TMHMM	Cytoplasm	-	0	0
NO16G01020.1	Y	SP(Sec/SPI)	SP	4,5,6	-	-		SP	MFKITITCAFLMALASVHAFLPMPCRMPTNMKVGQSSSTGRSKSIGIINSMRENIEGEPNPTQIMVSNLPFDTSTEELEAFAAQAGQVVNVKIILDKETGRSKGYGFVLFTEPLSATYALERLDGMELGGRPLKIRPAIRKTYPNTRGGGYGGNNNNY*	GNNNNY*	0	chloroplast	No mitochondrial presequence	0.031	-	-	-	-	-	-	-	0	0
NO16G00610.2	Y		OTHER	4,,	-	-		-	MYSYSFLVRLYMSRLFLAFSLLHPPSIPPPKLRFLPPFPLNLHAILCTGSQFEVTTAITPPVLEKLQSQYGTPSPRRRQWQPSTSSFLRPSLPPFSPSSQPPLQDEDEDGREEAALFSVPSDVFDEARLQIQTDIARRRHPDFCKSAAHHKMVGYLSKSPEFIPLNPLEVLEDDDMVQYFMLYLMQTRKHATLRCYLDMERFIKPRVAELEALLKQKLVGLEKPKQEVRALMQAVLRVFSLYLCNGSYMEVTLQPLTRLNQWLRGVLKCRTDIARIQRRACRLATSKAAETQILGSQLLKEAHKQQQHEPDAFFNLSVPEALGIGHEVLEAQRSLLRELASDVYPRFQSHPLYEELCQEIGPEWRTARMSGRPLSLRPGSMKRLLRRVKLPREFAIHRALLSTVLPSPCSSLSSPQQHGLLISLSDSPSSLDRRLRLQEPQLQQQQQQQQQQQQQAIPPARAEIESPADWLMVFDTEFSPHMAIKVRTTKQIPISAYAKSLSLKSKPSSSSSSSPSPSSPAAPSPLPAGIENFMVPEEFPTKLGTTAPGPVLFNFLVPGKHDKPFYGACLIMYRPASEALPVDEGDLDLTLSPAGGQQQQQQQQQQQQQICSPLINVDLTLSQSMEGRTAGGQLKGGEGRMPLQSCPEIAAVESLESLPGPAESSRTTTSVTPFPTIVADNADANASRSMTSTTHSSFSSDDASGHSRGGSSISSSSSFTEQQQQPAFGGNAIQQKQERQSSVKHEMSMGYRIERGNEAQEQVKAIADSIFSSPRKKCGGNLNETQVPVLAAGEARVEREEGSLGFQQLARLPVVDETMEEQEEASPAFGAGKALIDLSPSSSPHAQQPQEAHKEEQQQQEQQAQFSCWDTNSHHNTSIESRTSGNSKDGGKVIGEDDDDDESLIALVEADFQDALIQSYETFARDSFTTNYPTTFEALPTVIDTSGVGDEDIAIVPRPSYQQTLPSSTVCNPPRRGTTVGDYNGVTAVQQHRDRRGSNGNSVGTRDGLMAAAAKALPTTLTYAPYGFCLISRFSFINSLRAPLAALFDPKNTRHPSALRAIQDYLAAQSPIHIPLNAADRHESLCLLQTAPAPSAISPHVAAAAAALSPSGLLSPFLAKPAPTSTSAAINSHPATLLTPSPPQHQHQYRFFTQIDFELETLFQCLNPRNLVLVFLALLLECKVLLISERLTLLTIAGEGLRFLLHPLKWCHVYVPLVPEVMIDHVIGCPTPFIMGLHRKTYLQRQDDFPADIVQVDLDNDYVEAPAKDLNRKNAPFAGPLARNFERLASPATALSDSCHWAPYTQGPAHAMTNFRSSNNSSSKNSGLPSSPVSAAAIGAAPGPWLALQMRDMRAALLVLRDFVEGLLMGIEDSCYCIYTETEMTILFDETLFGHICGPAELLLITPNEPDTDALPHSPHLPPAPPNDATAQEDFVLRFCRTQAFSNALMKGLQRDE*	GLQRDE*	0	other localisation	No mitochondrial presequence	0.038	Cytoplasm	other localisation	0.038	-	check TMHMM	Cytoplasm	-	0	0
NO16G00610.1	N	OTHER	OTHER	,,	-	-		-	MRPFSTHGSIKVSPNTHSSPPSPPPITKSKTSPQSLPASPTKATMLNAGTGTFSRFISKMEFKSPAFDFGRVGGKHREECKSIVSMAGEKLTEVKSSSGADTSHPKIKRWGIQHTMGTRQNNNEPKKKGKDIIIGITASGQRVHEQEDEFGLSAAIQWSSPCNKPPTSFSSSTSMSWILSMSKDDEEEKGGISVDSSPSLTDVREDRDVPPLESRPEGSVDDEDIYAEEEDEDKDEDDEEDQEEDKCEAAEESKRGGAGSTADFIHEQILSFQVSFGHGPTGLVVADTKAGKGTFVESFLQIPTKNGLVSTAIELSGRVRVGDLITHVGGTDVQFSSGVVVSDLLEKGSRPVTVSFERYFQRYSFQEITEDPRKVPFYFKYLFTEVEDPRHEQAKVMLLIESEQYTSQHKNMTAANRLKESRRIFDKFFDARSQFEVTTAITPPVLEKLQSQYGTPSPRRRQWQPSTSSFLRPSLPPFSPSSQPPLQDEDEDGREEAALFSVPSDVFDEARLQIQTDIARRRHPDFCKSAAHHKMVGYLSKSPEFIPLNPLEVLEDDDMVQYFMLYLMQTRKHATLRCYLDMERFIKPRVAELEALLKQKLVGLEKPKQEVRALMQAVLRVFSLYLCNGSYMEVTLQPLTRLNQWLRGVLKCRTDIARIQRRACRLATSKAAETQILGSQLLKEAHKQQQHEPDAFFNLSVPEALGIGHEVLEAQRSLLRELASDVYPRFQSHPLYEELCQEIGPEWRTARMSGRPLSLRPGSMKRLLRRVKLPREFAIHRALLSTVLPSPCSSLSSPQQHGLLISLSDSPSSLDRRLRLQEPQLQQQQQQQQQQQQQAIPPARAEIESPADWLMVFDTEFSPHMAIKVRTTKQIPISAYAKSLSLKSKPSSSSSSSPSPSSPAAPSPLPAGIENFMVPEEFPTKLGTTAPGPVLFNFLVPGKHDKPFYGACLIMYRPASEALPVDEGDLDLTLSPAGGQQQQQQQQQQQQQICSPLINVDLTLSQSMEGRTAGGQLKGGEGRMPLQSCPEIAAVESLESLPGPAESSRTTTSVTPFPTIVADNADANASRSMTSTTHSSFSSDDASGHSRGGSSISSSSSFTEQQQQPAFGGNAIQQKQERQSSVKHEMSMGYRIERGNEAQEQVKAIADSIFSSPRKKCGGNLNETQVPVLAAGEARVEREEGSLGFQQLARLPVVDETMEEQEEASPAFGAGKALIDLSPSSSPHAQQPQEAHKEEQQQQEQQAQFSCWDTNSHHNTSIESRTSGNSKDGGKVIGEDDDDDESLIALVEADFQDALIQSYETFARDSFTTNYPTTFEALPTVIDTSGVGDEDIAIVPRPSYQQTLPSSTVCNPPRRGTTVGDYNGVTAVQQHRDRRGSNGNSVGTRDGLMAAAAKALPTTLTYAPYGFCLISRFSFINSLRAPLAALFDPKNTRHPSALRAIQDYLAAQSPIHIPLNAADRHESLCLLQTAPAPSAISPHVAAAAAALSPSGLLSPFLAKPAPTSTSAAINSHPATLLTPSPPQHQHQYRFFTQIDFELETLFQCLNPRNLVLVFLALLLECKVLLISERLTLLTIAGEGLRFLLHPLKWCHVYVPLVPEVMIDHVIGCPTPFIMGLHRKTYLQRQDDFPADIVQVDLDNDYVEAPAKDLNRKNAPFAGPLARNFERLASPATALSDSCHWAPYTQGPAHAMTNFRSSNNSSSKNSGLPSSPVSAAAIGAAPGPWLALQMRDMRAALLVLRDFVEGLLMGIEDSCYCIYTETEMTILFDETLFGHICGPAELLLITPNEPDTDALPHSPHLPPAPPNDATAQEDFVLRFCRTQAFSNALMKGLQRDE*	GLQRDE*	0	other localisation	No mitochondrial presequence	0.001	Cytoplasm	other localisation	0.001	-	check TMHMM	Cytoplasm	-	0	0
NO16G02840.1	N	OTHER	OTHER	,,	-	-	Nuclear localization signal	-	MRAWCDAIRHCGVIADGDTDTPDSGLIVPPSHSPNPTLYDRSRYKKRPQRSRTMPAAQAAACEKRTKSQKRQEQENFQKFIASKNPEERFKARQVLRAEGSALLEDAKDLADPTKKALNEGITRNDKLGEMVAHPREAILDAENVNKLANAAKKQAESLSSTVRRYDWQAVLDGLRENPELRDGRGINWIKLGASVAACFKNVPEIDFMLGPLEKPVPVRKERMKRVRHADEKGPEVQPEEVTQQTEKETEDIGAVRVKAMMDVMGKTFQTNRTERSQQTTEVDIFNFLFDPLSFTQTVENIFDVSFLVKEDKTAIQLDANGIPVVRPVSAAAASQNVRKKTQAVLSLSMGEWKELCDVFAVSSPSVPHRENSDLYKPCPLLKKIKEGGREGGREGGRAAEEEGGGKGKRPKAS*	KRPKAS*	0	other localisation	No mitochondrial presequence	0.008	Cytoplasm	other localisation	0.008	-	check TMHMM	Cytoplasm	-	0	0
NO16G00570.1	N	OTHER	OTHER	,,	-	-	Nuclear localization signal	-	MKGKRVKTIRGSASSTSGITTSAKSSSTSIFGRIREVERGVVDGQDLHHMNGLIELLGHVRRLFPAEHASVADEEDEEGKKSEAKGMKEAKEGKEAAIQSMHALRRIFLALVKRGDVCKPLTTTIASDGKKDKTKDNEANTSSSSSSSSRGRKRARDTDISNSDGRDGVQKDALDEFNRWIYGQYQSFLSLLLDLIDPSSPVSPCQSFSPSSSFLRTQAAALRTIMELVKVESVVRRKPFRCFGNDLFYRLIARLVCCSSKGSANKSKKERQAQAHAQAELMEVLRVDYILPYCDVRYWLLKSLRVLAGKEGGREDGKDGQEARTAAILKMLMLVTVEKNEADMVSFWVSFAGEEGDGALVPKAQGGREGGREGGREDGEEEDEEGFDFMGEGFGDDDWDEGKDEEEKEGAAVATERVPHVARLSEHRKVLEEAWVASLRLPSFTPSLYRSTIQFVARHVLEKMPHPLQLADFFTASYAQGGLTALLALEGLFVLMQAHNLEYPRFYSSLYRLLAPGPQLLYSRHRSRFFKLLRLCLVSPAVPAHIVAAFLKRLCRLALLAPPPSIIFLLSLIVLVLRAHPACSALIQRALTLDKASAMHLDTFDPNAQDPANAFHQQREQQGHQQQQQQQQQQQQQQQQQQQQQQQQQTKNKKLQNEEVGSVSTIQTSLWEVAALQWHYHPSVAMLAKGLEVSTPEDPKTLNHLVTDMDELASYTYADLFLQEGKQRRKVRKDQMGEGGKRGGGRRGEGKEERGEGGVALAFEKMARPDKLFQPGDVFDGLFALPAVAVLE*	AVAVLE*	0	other localisation	No mitochondrial presequence	0.024	Cytoplasm	other localisation	0.024	-	check TMHMM	Cytoplasm	-	0	0
NO16G03050.1	Y		SP	4,,6	-	-	Signal peptide	SP	MYLPLIFPVLAVLGGAWAPVAVAQDCPRLILGAKARPNAKHRILAGQQKAKIIVKVRSKEAVQGVNFKMELPAGLSVVKPKARPSLIVSPAQTIQNPDGTTAIYWTDFDFKRSSKRVFKAMVIADDCAPEMLNVTGLAYLVNATDLSTYCALPLAEPVVLRVRYPGDKLGKHASSMPVTCAPTLAPSVNPATPFQLFGEGQRCLQAGQLAPFGQGRRLSEFYHGKGLDSHRDIDGEHRQLAPVEINTPTECFEYCSINGNEPTPFFFNWNTATNQCFCCGGVCDLILDPDFKAFKVVEAGTRGPSVSPSLSPSASPSSSPSASPSRTPTMAPKPTLPPTATPTATPTASPTTTPTMGPKPTLPPTATPTTTPTATPTATPTATPTATPTATPTATPTATPTATPTATPTATPTATPTATPTATPTATPTATPTATPTATPSATPTATPTATPTATPTATPTATPTATPTATPTATPTATPTATPTATPTATPTATPTATPTATPTATPTATPTATPTATPTATPTATPTATPTATPTATPTATPTATPTATPTATPTATPTATPTATPTATPTATPTATPTATPTATPTATPTATPTATPTASPTPFQTGPDR*	QTGPDR*	0	signal peptide	No mitochondrial presequence	0.001	-	-	-	-	-	-	-	0	0
NO16G01920.1	N	OTHER	OTHER	,,	-	-		-	MQRTKSPLILSPTAGPSQNHSHKSSSSSSGTVASACSPKMGRKGRSYGMLRGHFRKSLSSMTPQGSGRIFWLTCLRPAYLSMTTQESPIAVSGGDKGGGGEGTAVCKSSCGGLHSSSFPSYPPPDGSGSLRSENDGYLSHHHHHHYNNHQQQQQPLDSQGPYSPSNTTDEEDGYHSDHSTQTQGSECFSPPPASFYQRQRSIPVDAAVVPSPQQQEQQHGAATNSNPTNSSSSSSSTTTIPNPEKRALAKRYGFLWECSEEHMHVASEVFWMMTAVMSSSSGLSMRLLWHPDVPHMKLRVYQFDRLLSEHLPRLHVHFKYICLAPDILVTQWHMTLLAYCLPLRVLTRVWDVVFQDGWKALFRISLALLQAVEEDLLVLNLEESGRFLRQWTSKRHPLWRNAELLLRAARRWKVTRTTLTQLQEEFALTLLKEQLKAVAAGGGDGNSGKITGLTGEWLSRYGPPGEEGGEGCCLLKGPELEGLQRDIELIEGPVARDFAHYRVKIEEASVGCELAGRRVGELEGRMTALRMQVEEMEEVCSALHNQLAGITLLQQQLQQQRERQREEKKKEGGKEEKEAEEEEGAPTMMTGGGKSLRLFNNLLSAHRKGFAGTMSPVSLSSPTSDSRPSLASSLLSSIRDIRPLQRRAGGGTVTVEEDRSSCSCSGSGGGSLHGGNPTIFVISPKTRTKSLDSWCSVASSSSSTSSSSSRQSSLDLSDMGKVLESVAPGRTASLSPGTDFVLSKNISSSSKSSSASGDRCRTSSACSSKSNSSKSRTSSVGTVLGRKKSNTSVTTPPSSFSVIVDAAGRGRGGAAVAAAAAVTQPPDDPHNKDLLVQERKISRADAQLTVLKKRYAALEREKTEAGVAFEEAEIFRASLSEQLMHLLQQAEGEVKKRMKEVVQSQPKHPHAAEPLALLPNRIVLASARKATLQAQVRRRGSSSKRVKGDEEIVLL*	EEIVLL*	0	other localisation	No mitochondrial presequence	0	Cytoplasm	other localisation	0	-	check TMHMM	Cytoplasm	-	0	0
NO16G01920.2	N		OTHER	,,	-	-		-	MTSFYADGPARPSSPLPPPPTIWEDMLVTSSLQGHLIELLYTNEVAGLGALSRRCKASFLAPSLLRSSIQATGPSDATRFQFWKKALHVPEVQHQLLFSRDAECDLEEDKGDRELLDKAGFEVFQSVLFSSARGCANGAGEDALKEVGGKGKDAADEESLNSFSDGWAKPEPQPQEQQQQQRYSGKRMLAQDGQEGEILRDVTRTFPKEPLFHDSAGVGQNLLANVLKACLSFHDDTGYMQGMNFICASFLFALRRRLLPPSPFNHYHPHSHRAPVLRCCVTSSDINRSMYPLTESPIAVSGGDKGGGGEGTAVCKSSCGGLHSSSFPSYPPPDGSGSLRSENDGYLSHHHHHHYNNHQQQQQPLDSQGPYSPSNTTDEEDGYHSDHSTQTQGSECFSPPPASFYQRQRSIPVDAAVVPSPQQQEQQHGAATNSNPTNSSSSSSSTTTIPNPEKRALAKRYGFLWECSEEHMHVASEVFWMMTAVMSSSSGLSMRLLWHPDVPHMKLRVYQFDRLLSEHLPRLHVHFKYICLAPDILVTQWHMTLLAYCLPLRVLTRVWDVVFQDGWKALFRISLALLQAVEEDLLVLNLEESGRFLRQWTSKRHPLWRNAELLLRAARRWKVTRTTLTQLQEEFALTLLKEQLKAVAAGGGDGNSGKITGLTGEWLSRYGPPGEEGGEGCCLLKGPELEGLQRDIELIEGPVARDFAHYRVKIEEASVGCELAGRRVGELEGRMTALRMQVEEMEEVCSALHNQLAGITLLQQQLQQQRERQREEKKKEGGKEEKEAEEEEGAPTMMTGGGKSLRLFNNLLSAHRKGFAGTMSPVSLSSPTSDSRPSLASSLLSSIRDIRPLQRRAGGGTVTVEEDRSSCSCSGSGGGSLHGGNPTIFVISPKTRTKSLDSWCSVASSSSSTSSSSSRQSSLDLSDMGKVLESVAPGRTASLSPGTDFVLSKNISSSSKSSSASGDRCRTSSACSSKSNSSKSRTSSVGTVLGRKKSNTSVTTPPSSFSVIVDAAGRGRGGAAVAAAAAVTQPPDDPHNKDLLVQERKISRADAQLTVLKKRYAALEREKTEAGVAFEEAEIFRASLSEQLMHLLQQAEGEVKKRMKEVVQSQPKHPHAAEPLALLPNRIVLASARKATLQAQVRRRGSSSKRVKGDEEIVLL*	EEIVLL*	0	other localisation	No mitochondrial presequence	0.001	Cytoplasm	other localisation	0.001	-	check TMHMM	Cytoplasm	-	0	0
NO16G02070.1	N	OTHER	OTHER	,,	-	-		-	MSVSSPEAVLGLDLSQEGEGTETGSVTRRPSLMSRLSSAVGTEGEPGTPGALLRRLSTSLQFKRKGSSTPLPNVDEIPATFLASCKGNVEKAGKKWQASKQWREENDIDHILERPHPNFDTLKRVYPAYLHGRDLQGNCISVEIPGLMDVKLMKSANLTPKDMVMQMALTQEYIWEELTPGDDKTIVTLMDAKGLSLLRLGSPDCMSLIRAASEIHRITYTQTLNSHYPERVLRILVINAPRFFGPIFKLLSTVMPASLRDQFQICSSVDQLEKFISLDVLPSEYGGKCPFKLGEAEEEVGLRTLVMKNNAAADVARAVST*	ARAVST*	0	other localisation	No mitochondrial presequence	0	Cytoplasm	other localisation	0	-	check TMHMM	Cytoplasm	-	0	0
NO16G02070.8	N		OTHER	,,	-	-		-	MSVSSPEAVLGLDLSQEGEGTETGSVTRRPSLMSRLSSAVGTEGEPGTPGALLRRLSTSLQFKRKGSSTPLPNVDEIPATFLASCKGNVEKAGKKWQASKQWREENDIDHILERPHPNFDTLKRVYPAYLHGRDLQGNCISVEIPGLNEGWKERGREKGKAGSVGWASLHKLVRLMGVKLMNISMNAQGHGYVHDVCTSSYPLVPPFLPPSLASPLGLMDVKLMKSANLTPKDMVMQMALTQEYIWEELTPGDDKTIVTLMDAKGLSLLRLGSPDCMSLIRAASEVRIAQGRGGKESAGCGKTRRWGIE*	RRWGIE*	0	other localisation	No mitochondrial presequence	0	Cytoplasm	other localisation	0	-	check TMHMM	Cytoplasm	-	0	0
NO16G02070.4	N		OTHER	,,	-	-		-	MSVSSPEAVLGLDLSQEGEGTETGSVTRRPSLMSRLSSAVGTEGEPGTPGALLRRLSTSLQFKRKGSSTPLPNVDEIPATFLASCKGNVEKAGKKWQASKQWREENDIDHILERPHPNFDTLKRVYPAYLHGRDLQGNCISVEIPGLNEGWKERGREKGKAGSVGWASLHKLVRLMGVKLMNISMNAQGHGYVHDVCTSSYPLVPPFLPPSLASPLGLMDVKLMKSANLTPKDMVMQMALTQEYIWEELTPGDDKTIVTLMDAKGLSLLRLGSPDCMSLIRAASEIHRITYTQTLNSHYPERVLRILVINAPRFFGPIFKLLSTVMPASLRDQFQICSSVDQLEKFISLDVLPSEYGGKCPFKLGEAEEEVGLRTLVMKNNAAADVARAVST*	ARAVST*	0	other localisation	No mitochondrial presequence	0	Cytoplasm	other localisation	0	-	check TMHMM	Cytoplasm	-	0	0
NO16G02070.3	N		OTHER	,,	-	-		-	MSVSSPEAVLGLDLSQEGEGTETGSVTRRPSLMSRLSSAVGTEGEPGTPGALLRRLSTSLQFKRKGSSTPLPNVDEIPATFLASCKGNVEKAGKKWQASKQWREENDIDHILERPHPNFDTLKRVYPAYLHGRDLQGNCISVEIPGLMDVKLMKSANLTPKDMVMQMALTQEYIWEELTPGDDKTIVTLMDAKGLSLLRLGSPDCMSLIRAASEVRIAQGRGGKESAGCGKTRRWGIE*	RRWGIE*	0	other localisation	No mitochondrial presequence	0	Cytoplasm	other localisation	0	-	check TMHMM	Cytoplasm	-	0	0
NO16G02070.6	N		OTHER	,,	-	-		-	MSVSSPEAVLGLDLSQEGEGTETGSVTRRPSLMSRLSSAVGTEGEPGTPGALLRRLSTSLQFKRKGSSTPLPNVDEIPATFLASCKGNVEKAGKKWQASKQWREENDIDHILERPHPNFDTLKRVYPAYLHGRDLQGNCISVEIPGLNEGWKERGREKGKAGSVGWASLHKLVRLMGVKLMNISMNAQGHGYVHDVCTSSYPLVPPFLPPSLASPLGLMDVKLMKSANLTPKDMVMQMALTQEYIWEELTPGDDKTIVTLMDAKGLSLLRLGSPDCMSLIRAASEVRIAQGRGGKESAGCGKTRRWGIE*	RRWGIE*	0	other localisation	No mitochondrial presequence	0	Cytoplasm	other localisation	0	-	check TMHMM	Cytoplasm	-	0	0
NO16G02070.5	N		OTHER	,,	-	-		-	MSVSSPEAVLGLDLSQEGEGTETGSVTRRPSLMSRLSSAVGTEGEPGTPGALLRRLSTSLQFKRKGSSTPLPNVDEIPATFLASCKGNVEKAGKKWQASKQWREENDIDHILERPHPNFDTLKRVYPAYLHGRDLQGNCISVEIPGLNEGWKERGREKGKAGSVGWASLHKLVRLMGVKLMNISMNAQGHGYVHDVCTSSYPLVPPFLPPSLASPLGLMDVKLMKSANLTPKDMVMQMALTQEYIWEELTPGDDKTIVTLMDAKGLSLLRLGSPDCMSLIRAASETLNSHYPERVLRILVINAPRFFGPIFKLLSTVMPASLRDQFQICSSVDQLEKFISLDVLPSEYGGKCPFKLGEAEEEVGLRTLVMKNNAAADVARAVST*	ARAVST*	0	other localisation	No mitochondrial presequence	0	Cytoplasm	other localisation	0	-	check TMHMM	Cytoplasm	-	0	0
NO16G02070.7	N		OTHER	,,	-	-		-	MSVSSPEAVLGLDLSQEGEGTETGSVTRRPSLMSRLSSAVGTEGEPGTPGALLRRLSTSLQFKRKGSSTPLPNVDEIPATFLASCKGNVEKAGKKWQASKQWREENDIDHILERPHPNFDTLKRVYPAYLHGRDLQGNCISVEIPGLMDVKLMKSANLTPKDMVMQMALTQEYIWEELTPGDDKTIVTLMDAKGLSLLRLGSPDCMSLIRAASEVRIAQGRGGKESAGCGKTRRWGIE*	RRWGIE*	0	other localisation	No mitochondrial presequence	0	Cytoplasm	other localisation	0	-	check TMHMM	Cytoplasm	-	0	0
NO16G02070.2	N		OTHER	,,	-	-		-	MSVSSPEAVLGLDLSQEGEGTETGSVTRRPSLMSRLSSAVGTEGEPGTPGALLRRLSTSLQFKRKGSSTPLPNVDEIPATFLASCKGNVEKAGKKWQASKQWREENDIDHILERPHPNFDTLKRVYPAYLHGRDLQGNCISVEIPGLMDVKLMKSANLTPKDMVMQMALTQEYIWEELTPGDDKTIVTLMDAKGLSLLRLGSPDCMSLIRAASETLNSHYPERVLRILVINAPRFFGPIFKLLSTVMPASLRDQFQICSSVDQLEKFISLDVLPSEYGGKCPFKLGEAEEEVGLRTLVMKNNAAADVARAVST*	ARAVST*	0	other localisation	No mitochondrial presequence	0	Cytoplasm	other localisation	0	-	check TMHMM	Cytoplasm	-	0	0
NO16G01310.1	N	OTHER	OTHER	,,	-	-	Nuclear localization signal	-	MEKPSVLIEPTPSFINNRQGPEQRPRPTMTAPNPKNQAIELAIQCHAASYFKTAKGSVDNQMNWLQLASTLYANASRELRDMHPCTKLSLALFVVATGAMDKALEAVVLLRDWKVTKGPWASFNLNLIAQATLHEVRQAIEEAEQDQDASVFDRQQKIAPHVLKEKLEAGMKNILEPQLDQCTPLVRSWLLGLQEELRHTATQAVALKKVSVIPSLLKAHDLNRLQNPFVTWVLALLAEFGAPPVRRALREVGFGGEEGMEELMEREVSVERDEGRKQEKRWREHRVEEMKDEVDVEEEEAVTLTKKQQQQQQQRGQKDKSKEEDEDEEEEEGVAGGEEHRGANSNKRGKTARKSQDQLRQERKRKDKKVSPSTKYSARAAMAAEDEEKEEEQQQQPDSPLAAMALSTSTINLRTRRQTSEVEAGPLEVGDAVYVQSRFLVVPRAVVTAVVEPGKLERKYVAEEKIEERTFDVMYEEEGDGVEKVAKMLPRQYLTLLEKGAGLLVPSPSPTLQRRQQQQYQQRLKDVNASKKYSARVAMAAEEVEEADEQGQEQELQKGRKRIKIAATTTQEEQGKEEEEGGEKDTSPKRSAREFWTEPQTQEPMTQFPEGEEEQEGGGECETEDQENQDSNGRKEEGGEEAQGGGKGEEEEEEEEEEEEEEEEEEEEEEEEEEEEEEQSGKMEEIESVSSDTRGRGSWISPLQAPFGMLRRVLVGGKTQT*	GGKTQT*	0	other localisation	No mitochondrial presequence	0	Cytoplasm	other localisation	0	-	check TMHMM	Cytoplasm	-	0	0
NO16G02220.1	N	OTHER	OTHER	,,	-	-	Signal peptide	-	MAKRQKPPRGTDLRGAILDRLLVDTRSLGSHMQLKSTALIMGMIIFGTCLGLPHLYPWRSGPKRLGPPPSPSSMSWCRSFHVLTSESIRKSVLDLEQRALCGTLRVQGRRLADPKEVLSEHDKLQLTKVAKSLGRIKKKPPPTQQIFEASTAAMRKMGTSAKIAQHLVMWPPAKGIVMEVKIIWI*	VKIIWI*	0	signal anchor	No mitochondrial presequence	0.029	Cytoplasm	signal anchor	0.029	-	check TMHMM	Cytoplasm	-	0	0
NO16G01180.1	N	OTHER	OTHER	,,	-	-	Nuclear localization signal	-	MSSGEDPFSASRGLVRTPPRKDGSNKYSSRSFSHDTANPVHHTSMSGRVGKGCLLTPASTERTPRSFLRKGSRQEPSAIHRLKSGASPSGSSSVTRNPRPGHAATPRSTSTSTNQGSNRKTISSYSSPSSATRDEVRSSLMPSPAGICRKDTVAMPKRSTSTSPAPAPAPAPAPLPQDQDDYHKESDFMIKSHEQYSEEGREDEDKQDTYTTNSSNNKDFDYYWPPVAAAAVTAAGSAANLHFSSFSYYEGPQSLRTRLFGQVSEDEEEGEGEGWRCEGEKGEMFEYDASLLSAVSDVEGWEARHRKEVIEFETLEKALEGLPGIGGGGGGEGGKKGRKMENREDFETFENSLADFAQLSLNDVNVSGHEGRRKEGRKQEGKEKGERDDDDEDEEEEENEGDSHKQFRQQPPQCTESSSSSSSSSFPTSYYHHSQLGKIGPFQPPSLPPSLPPSCPSCGTHRGSLLLKTLESKQEELEREVARARKDSAAAERIRHQVLEKQRQVEVWATAEREAVRKWCEEQKLLLGKEKRRFLRQQQQQQAELQEVIPSREKVKEDRMEKQDLLATIEKLKLDGEGQRKKWVAERRRQAAVIQQLQSRVTELQGYVVAATAGTGSGTPGKKTKGSASRSKPSVYPSSLHPSHSLLSPAADSPASFGSSGSGGFKRKRAPTTPSVQPSFPSSGAAVAAATAAAAGEQAIYFTAPVGGEERNEEGVFGKSDSHDESYPPLLSTYNPSKYDVAPPSRHLPPPSPSSLASRRPAAAAAASAAAIERPPPFAPSYLQEQQQQQQRHFQQQHTPLSTAKHQHQHSTVTPPNTSTPSSSVVNTRTMTTTPTTISRVGKSAGREGGKVISQMPDGRQEWRYTNGTVKEVFPSGKSIVRFTNGDVKTTEPVTGDVVYWYAANQTRHTTVKRTGLEVFEFPTGQVERHYPNGVREIEPPAGTVGRAPSIFRKVVAS*	RKVVAS*	0	other localisation	No mitochondrial presequence	0.102	Cytoplasm	other localisation	0.102	-	check TMHMM	Cytoplasm	-	0	0
NO16G01640.1	N	OTHER	OTHER	,,	-	-	Nuclear localization signal	-	MVQLFTRFVEVGRVVLVNYGPDYGKLATVIDVVDGNKVLVEGPDSNVTRQVIPLKRVYLTDLKVKIPRNARAKTLKKAWATDKIVARWEQTTWCKKLEAKAKRAALTDFDRFKLMVARKEKAAIIKKHLK*	IKKHLK*	0	other localisation	No mitochondrial presequence	0.065	Cytoplasm	other localisation	0.065	-	check TMHMM	Cytoplasm	-	0	0
NO16G00580.2	N		OTHER	,,	-	-		-	MCVGPTLTQSNTPAIPLEPSTLPPLVATSGLDAQDGGPEIDIVDRLNAQTKRLAAKSKSEPGDEDYACLQLVKGGATVFKHRFWPLLYLYWAYTAYGIVTAPSLAFAIGAFILTYIYIDLYGAVLHIVLDNPNFLKLPLLGEACLEFQFHHIIPHEITVRSYIHIAADLNGIIGLQYGWHLFLFKGLGDPAFRCLACCAVLNAYLGQLAHRQAHMLPEKRDPVVDVLQRLGLMVAPDTHRRHHKTYDQGFPILSGTCLLLHLPTCLLACLPTCLLAYMLFLLPSFPSFPRPG*	SFPRPG*	0	other localisation	No mitochondrial presequence	0.001	Cytoplasm	other localisation	0.001	-	check TMHMM	Cytoplasm	-	0	0
NO16G00580.1	N	OTHER	OTHER	,,	-	-	Transmembrane domain	-	MCVGPTLTQSNTPAIPLEPSTLPPLVATSGLDAQDGGPEIDIVDRLNAQTKRLAAKSKSEPGDEDYACLQLVKGGATVFKHRFWPLLYLYWAYTAYGIVTAPSLAFAIGAFILTYIYIDLYGAVLHIVLDNPNFLKLPLLGEACLEFQFHHIIPHEITVRSYIHIAADLNGIIGLQYGWHLFLFKGLGDPAFRCLACCAVLNAYLGQLAHRQAHMLPEKRDPVVDVLQRLGLMVAPDTHRRHHKTYDQGFPILSGWCDAPITFLFQHIVSSQWIWLSAFLLLTFGGIAGVARLYLPVFAWAMEGKGWEGAWEGAAESWSRSSML*	SRSSML*	0	other localisation	No mitochondrial presequence	0.001	ER/Cytoplasm	other localisation	0.001	-	check TMHMM	ER/Cytoplasm	-	0	0
NO16G02470.1	N	OTHER	OTHER	,,	-	-	Nuclear export signal	-	MSGVDEEIRALQSARQGLEKGVNGDGKEADEERAPLNKIAFDQDLYTTDRFQGFSTELVEEDEDVNGAYQQRERDLEAQGEDGSDRELLRSLRESEGSGLQDSVIANRESDYHKRARAMRQLSPSRGDMLSDQTPLRSYGKVLEQQQLANERDELLRRIEKQKKDAEDKAQAQALAVESKAAEAAAASAASRESVGGAGAAGAAKKRKRWDDGLDGGSGGAAGGTSAADWDLSDATPAMTLSDATPGAGGGARNRWDVETPMRGGTASDATPTPGGMGRRNRWGETPKSADASDATPGPSGMSGVTPTPSGRAKKNRWDQTPLTSSGQVAVGATPLVGATPLVGATPVGSALAQFGQTPAPGASGGVYGPGSVAATPEQEQRLKWERELEERNRFLTDEELEEVFKLVPGFKVLEPPMNYQPDRSGRGVFATPTPMTAGGGFQIQDTPAREEYGIPATPGESNLPFIAPEDEKYFKDLLEAVDEAHLPAGELKKRRIMRLLLKIKKGTPPQRKTALRQITDKAREFGAEALFDQILPLLMSPTLEDQERHLLVKVIDRILYKLDDLIRPYVHKILVVIEPLLIDEDYYARVEGREIISNLAKAAGLATMIATMRPDIDNLDEYVRNTTARAFAVVASALGIPSLLPFLKAVCFSKKSWQARHTGIKIIQQVAILMGCAVLPHLRQMVEIIEHGLVDENQKVRTITALALAALAEAAFPYGIESFDSVLRPLWKGIRQHRGKGLAAFLKAIGFIIPLMDANYANYYTKEVMVILIREFTSPDEEMKKIVLKVVKQCVATEGVPVPYVKEDVLPAFFQNFWTQRLAMDRRNYRQVVETTVELANKVGAAEIVGRIVDDLKDTKEDYRRMVMETIEKVVSNLGAADVDPRLEERLLDGLLYAFQEQANEDTSIMLNGFGTVINALGTRCKPYLQQIAFTIKFRLNNKNAKVRMQAADLIGRIAVVMKQCGEDQIMGHLGQVLFEYLGEEYPEVLGSILGALKAIVNVIGMNKMTPPIKELLPRLTPILKNRHEKVQENCIDLVGRIADRGAEHVPSKEWMRICFELLEMLKAHKKAIRRAAVNTFGYIAKAVGPSEVLHTLLRNLRVQERQNRVCTTVAIAIVAETCNPFTVLPALMNEYRVPELNVQNGVLKALSFMFEYIGEMAKDYIYAVVPLLEDALMDRDLVHRQTAATTVKHLALGCAGLGCEDALVHLLNLVWPNIFEISPHVINAVFEAVGGLVVALGPIYVFHYVLQGLYHPARKVREVYWKIYNTLYIFGTDALTPAYPHIDDEGPHTFRRTTLELFI*	TLELFI*	0	other localisation	No mitochondrial presequence	0	Cytoplasm	other localisation	0	-	check TMHMM	Cytoplasm	-	0	0
NO16G02680.1	N	OTHER	OTHER	,,	-	-		-	MPPQNDAALGGGFFRNRFTRKNSTSSLIIDDTPATSTESVAAAEATVAATAAAAAGGKTYTWEEVAEHNTEKSLWVTVRGKVYDISSWVNNHPGGKEILLLAAGRDITYAFDSYHPFTEKPTQVLGKFEIGTVSSHEFPQYKPDTRGFYKTLCTRVGDYFKQEKLNPKDPFPGIWRMLLVAMVAVASFMVCNGWVGLEGGVLAGWGARFVAAVVFGVCQALPLLHVMHDSSHLAFGNTERWWQMGGRLAMDFFAGANMTSWHNQHVIGHHIYTNVFMADPDLPDKSAGDPRRLVKKQAWEGMYKWQHLYLPPLYGILGIKFRVQDVMETYGSGSNGPVRVNPLSPWQWGEMIFTKLFWFGWRVVFPLMSASFRTSMATFWPLFFVSEFMTGYFLAFNFQVSHVSSECDYPLGEAPREEAVEGSAGGKEGIKDEWAVSQVKSSVDYAHNNALTTFLCGALNYQVTHHLFPTVSQYHYPKIAPIIQEVCKEFNVDYKVLPDFVTAFHAHIAHLKALGERGEAAEVHMG*	AEVHMG*	0	other localisation	No mitochondrial presequence	0.039	Cytoplasm	other localisation	0.039	-	check TMHMM	Cytoplasm	-	0	0
NO16G01230.1	N	OTHER	OTHER	,,	-	-		-	MTSTHDNALEEEVQHWVESVLKEPFPEGMTFAEALKDGTRLCRLINEVQPGSVKKVNQSAMMFKQMENISLFLAACRSLGVPSFDCFETNDLFQEKNMQGVLRCLDSLGRTVQTNCPSFPGPHLGAKMATKNERHFDPALLNASKGAVNKLNMGSSAFMERKAPDISASVTFGNECVGASTTDAPTFLTTGNSTGMRSSPKKTEGGREEIAPPVPGAGAVEGGKLAE*	GGKLAE*	0	other localisation	No mitochondrial presequence	0.002	Cytoplasm	other localisation	0.002	-	check TMHMM	Cytoplasm	-	0	0
NO16G02300.1	N	OTHER	OTHER	,,	Mitochondrion	-		-	MIASARIDGLMYTTGLTQFPRVPSVRGTAQAAEEEVERKSVTPSLRLPHLSLQHFEEEELISKPDDEEAFPAYDSGDFAALEGQGSMKQWSNHDESDDDGREEDRRCWKWA*	RCWKWA*	0	other localisation	No mitochondrial presequence	0.047	Cytoplasm	other localisation	0.047	-	check TMHMM	Cytoplasm	Mitochondrion	1	0
NO16G01150.1	Y	SP(Sec/SPI)	SP	4,5,6	-	-		SP	MKVFFSLAILLVCMQAALGFMPTGPLRTRQAIKMSATNNKMTEVVKTGKSALAGLTPLILASPVFATEGTGEVLGVDDPRILPIIASIGAAFAFLFSSWSNKQDNEEFFNGYQDSERK*	QDSERK*	0	signal peptide	No mitochondrial presequence	0.066	-	-	-	-	-	-	-	0	0
NO16G02400.1	N	OTHER	SP	,,6	-	-		-	MARDDDGNIIQRRWVLTAGVSVCSTIMIISGARGVAASTGAFAFPLGFWGTSDRIRLGQSTGARRQHISLSHGDSDRRATVPWGVHATRLSRPSSRMPSSFSSTPPDGHATGEKKGMITVEDFVAQLEPFGVTGVRFGEDGQEDELAVCCPESRRLMDCTVDMYATVNGTQYCVALPIFSPVAICYHKGERLIPVENECELMDRLYDFLAPTLEQEDLFLIRSPVCLTLDGDLGDLGEDGEFSEEELAGWEEFDSEEDPWQDGEEEDEDEEDENKSEPLDEEIEKLTNPKYWDDEEASDVREAYGEDWEKIAAFTYDGVDYTMVKILEPVLVLAKDDPEFKGITKWVLPSEEEAEEVAPIMEGIIKVKLGIDDQGEEEREEEEEEEEEEEEEEEEEE*	EEEEEE*	0	other localisation	No mitochondrial presequence	0.054	Cytoplasm	other localisation	0.054	-	check TMHMM	Cytoplasm	-	0	0
NO16G01850.1	N	OTHER	OTHER	,,	-	-	Nuclear localization signal	-	MNSFGYGEATSGDETGSGLWGLASFMNHSGAPNTFRYHCGAHMFIKAAKELKRGNEVTTTYIADENMDKTKRGETLLWTWGIMDEQGGKNKSAGGGKKAHQKKEE*	HQKKEE*	0	other localisation	No mitochondrial presequence	0.002	Cytoplasm	other localisation	0.002	-	check TMHMM	Cytoplasm	-	0	0
NO16G03240.1	N	OTHER	OTHER	,,	-	-	Signal peptide	-	MPRPGVLETETSPSVLPKGSPITTAGSNSSSNSNSNSSSVVCLQVAGMLCMENCGRSVEQAVAALPFVETVHVTFPKRIATVTMKPSAPATQEALRYICKAVEQAGYEVERLVELDESGSRSNTPTATAAGLEGVGTPSKAKRLKDSRCSSSSSSSSSSSSSSSTQLSLDTEIEMSIGGMTCQSCVRTLTRTLERVRGVEPGSIRVNLTSGIVRLQLCSQRKRDNERWERSDAQIVGQLVEAVESVGFEWQGCHRPLVGNLLPKAASTNEEEEDKKEDDDNDDISSKGRSLQRTRKKGSEKSSSDVVKEGEGLDSLVEEEDETAVARNAVTQSLLAEQNRQLEEARQRNESLGMAATEVGLELRPLGGRGGVGGSGDLASRNRVRNILRSRAGVVCACVMEEDARLHLMVARVRVRCADLGGGAGEAGGESERGTDALVAAVGKAGFEAKVIPSEVAQERMRHLEGWEDGAAASPSPPRRRRQRQQEKFSSSLPRQLPCSTPSLSLPADTAAAGLVKGAGHLGDIKAIYDVKGMTCGACVSTLEAALGRAPGVVTAKVALLSERAEILFDSQITDAEALRDVINATGYDASLRISTREDGVKSLSTAIFEVQLPRHRRGGVRGRAGGREEDEEETDRRIFTAGFYEGLIGTEGVLAVELQRPKSFSASGDGRGREGGRVRVAVTYESELVGLRDLVKALRAQGYAAQYLPHASSSFSSSSSAMSVAAKQEAHLADSWQRLCFALLFSTPVTILAMAPPSIPLPSLPPSLPPLRDVLLFLLSTPVQFGPGIVFYREAYKGLRGGSYGMALLVAMGTTAAWSFAVFSLLRSWASGGVLPSNSDFFMTSCMLLSFILLGKYMEHAAKKRTSSALTKLMDIAPKMALLLVIKKEVRDKINSWNSSSRISGSSNDSRHQDSSATEDFLTAVEEEEMIPADLVQRGDLLKVVRGTQIPADGEVVYGVGFVDEALITGESLPVTKRAGDRVVGGSLNTEGLLIMRVTGIGEDSTLRQIIRLMEDAQLSKAPIQALADRIAGSFALGVLAISVLTFAGWLVALYSGAVPESWLPPEHRGMGKGAPFVLALTLGVSTMVVACPCAMGLATPTAIMVGTGVGAANGVLIKGGEALEKAYRLSAVVFDKTGTLTRGEPAVDCFVRLGTNEEESGDREDRRANITTNPSDGDNEIDSASRMSSPSTSSSLLSFHRLVWAVASAERSSEHPLAKCLVRYYTSLSSSATSPSFSSTSSLPSLAEPQDFQAVSGKGLLCRVGPHRVAVGSLAWLDELHVSPPSLVALKAAKTAEALGKIVIWAAVDGRAAVRIEILDRPRPEAKAVLRALSQKLKLQVYMVTGDNARTAATVARGLGIPASHVMAETLPSNKVSKIKELQSRGHIVAMVGDGINDAPALAQADVGLAIGAGVEVAQEAADMVLMKSDLTAVLTAIHLSRVIVRRIYLNLVWALMYNVVGIPLAAGLLLPWLHTAIPPYVAGAAMALSSVSVVASSLALKWYSPPSVRINNKRKEEDEADEYEGEEGEEGKGEDGEERGTRRVWSIDMGEKEGTGQSERLRLLERNGTGREWYGGM*	EWYGGM*	0	other localisation	No mitochondrial presequence	0	Cytoplasm	other localisation	0	-	check TMHMM	Cytoplasm	-	0	0
NO16G00450.1	N	OTHER	OTHER	,,	-	-	Nuclear localization signal	-	MRYLALQLVERLKAGRLVAEGREGGEEGRRKEVEKQQVDGVINREAYCQKLLLFWSEQEEWGGREGGRRGKRNWGLGGGKGGAGGSSSSSSSSNSNNNKKNNNSDSNGNGSTGNSSRSSSSRSSINNISTSNSSSNSSRSSNSSSDSNSGSDSNRSSDSNSSSDSNSSNSNSSSRSSRAFKGHCQCIFCLKGMAVSNQSVQGKGSVRKRGV*	VRKRGV*	0	other localisation	No mitochondrial presequence	0.004	Cytoplasm	other localisation	0.004	-	check TMHMM	Cytoplasm	-	0	0
NO16G01820.2	N		OTHER	,,	-	-	Transmembrane domain	-	MGHRMCRQSCFSTHFLPAHHTYVLIYTYTHMNTHTYTYMHVYSLSHTHRDMCIYIHIYTHIYTYTCSHKHTYDHSCLTLEYGISSAAVARNWGDKLGAWVDHMHPHDASEGSVWHPGSGDATGFFRDFNIYAGAIELVCMCIILRGMNVSKITVNVITIAKLLLVVFMTITGFSFLRPSNLEPFAPSGFRGIFRGGTRCFFGYLGFDEVCCMGGEAKNPSKSIPLAVMGTISVVTVLYILASLALVGMQPFADITPSSGFAEAFRFNNLGWAANTVTAGELLTLPLVVLVSLLAQPRLQYAMAQDGLLPAVFGHVDRNGNLFKGTLIAGTVGVVVALFLPFRALEDVISAGVLIAFNLTNTALVVSRRVHPIRPSANRTLALAFNVLALSACFMWKNLGTILPWLPLNVLVTAAAVVPLVLLHVTCPDHPSQDGHFTTPLVPWVPALGSAFNWFLLTQLSWEGLGLVLAFLGGSLFLYATYGWRNSKGGKTGWMEVLAASVRRHSRHPSEVDPGLIEGLLGEGEGEGGEERLRGGRRGGKEKEGDGGQEGQRQAVQEVQPDLRKAGDMIST*	GDMIST*	0	other localisation	No mitochondrial presequence	0.033	ER/Cytoplasm	other localisation	0.033	-	check TMHMM	ER/Cytoplasm	-	0	0
NO16G01820.1	N	OTHER	OTHER	,,	-	-	Transmembrane domain	-	MRVTPAGSTSTSPKNPAQEESLTFSSSPRKRVTSRSGVDTPAVQSLPSSDSACPAAVGLRRRGNSSSHEHDAGGSSRGRWAWHSPFLRKPMSVVEGEEEEEKLERRMGLYDLLAVGIGGTVGSGVFVLAGEIANAPDLPAGPSVVLSFAAAGLGCVLSGLSFAELASRIHADGSSYIYAYVNLGEVFAFVAGCCLTLEYGISSAAVARNWGDKLGAWVDHMHPHDASEGSVWHPGSGDATGFFRDFNIYAGAIELVCMCIILRGMNVSKITVNVITIAKLLLVVFMTITGFSFLRPSNLEPFAPSGFRGIFRGGTRCFFGYLGFDEVCCMGGEAKNPSKSIPLAVMGTISVVTVLYILASLALVGMQPFADITPSSGFAEAFRFNNLGWAANTVTAGELLTLPLVVLVSLLAQPRLQYAMAQDGLLPAVFGHVDRNGNLFKGTLIAGTVGVVVALFLPFRALEDVISAGVLIAFNLTNTALVVSRRVHPIRPSANRTLALAFNVLALSACFMWKNLGTILPWLPLNVLVTAAAVVPLVLLHVTCPDHPSQDGHFTTPLVPWVPALGSAFNWFLLTQLSWEGLGLVLAFLGGSLFLYATYGWRNSKGGKTGWMEVLAASVRRHSRHPSEVDPGLIEGLLGEGEGEGGEERLRGGRRGGKEKEGDGGQEGQRQAVQEVQPDLRKAGDMIST*	GDMIST*	0	other localisation	No mitochondrial presequence	0	ER/Cytoplasm	other localisation	0	-	check TMHMM	ER/Cytoplasm	-	0	0
NO16G03010.1	N	OTHER	OTHER	,,	-	-	Nuclear localization signal	-	MMVDDDDEDDILPAASLAPATTLLREQALGLLSDAQTAERKDKEILLKQVQELVLHRDPALLDEVVPLLISEFQADPFPSIRKFLIEFLEEVVKSHPSFCQPGMVDVYGFALIQEESPAILKRVLIAATNVHRSVLRYAAQSGLTHIWTDYCQRVKDPILAMREEEGRMADVGVAQGVIKFMEGVILTGTPPSRASSSSSRPNDSFTIADLQGPFFDAQTQALFHITEMREEAEQLLSSSLLAWLEGGKEEFKPPQWSFLINTLSAIATHRLQYLPLVAASFGRLLVLRFSREDGGEGGKEGGVPLHVKTPAVTQVLKSSALKLARLPGARVHPSALEALGQGLREAGMENEMKGLNLPFPRPPLPTEEQQQQQPQQQPQEPEETSSRRGGGREGGRGGGRGDVEDVDSRCGPRGEGKRAGGGGEREEGGREGGSGMVAVVEEGREGGMEEEEEEEAAKAGPMMWEGGGEGAGEGGLAALTELRLEEEEEASPERMREEFKAQETAAVDRLLWSAEGQVEGFGGHGPRLALVARVLCVIGEGVAATVAAEGGKEGGREGGRKGEQQALVGALTGLVSPQGVMGHVIAFLVEDYGLRREMAEAILYELYLKVMVNELSDEEEDEEGKSGEEKREDKGFLPSLPLSSSSSSFSKGLELYDIFFLSLVRRLLTKLDGKDKDRLLTQTYLAAPRLPSRSIDLLAECLDDKTGNRVLQGLMTLVELTLYRPTVSSDCLARVLAATHHPTLNVRQKAIQTAVLKRLWRVDALKEQIETYARKQLEACLLPPAERAALDAAEEGGGGGRGAGRKKKKKRRAGGREAGREGGREGRKG*	REGRKG*	0	other localisation	No mitochondrial presequence	0	Cytoplasm	other localisation	0	-	check TMHMM	Cytoplasm	-	0	0
NO16G02410.1	N	OTHER	OTHER	,,	Mitochondrion	Mitochondrial transit peptide	Mitochondrial transit peptide	mTP	MLFTALMKRTAGLAAASSAGSANRFPMLTLGALRCLSDSSGGGDMGGGGGSITYSGGQATSGQGGFYGAGGARASKAQTAHRPEAVAHAADIKSLRILMEEVDELQVELRAATELPKQISIKSAIKKKASGREMTELLKRLELKGQPVWGMSVSERDLVKEARRLFNSC*	RLFNSC*	0	mitochondrion	Possessing mitochondrial presequence	0.831	Mito	mitochondrion	0.831	Mito	Mito	-	Mitochondrion	3	0
NO16G02080.1	N	OTHER	SP	,,6	-	-		SP	MAWTRPSTTSGSILRHHRCPVLALLLCLYAVVIDSFMVPAHTKASSSRRSRVAGAAPTSRLIRGSTVQAREPKVSTSTSTSTTPTSNPPNTPSAAQPPVVAPVVPQEALLPASFFQSLPWSRSINGDGAETLLYMPFLEAQMRHLEVHGGFVRELPVPESVSYTRAAKKASHMASFCVETEDFRKIRFTYMDGGKGLQVFNSVWYPRFDTDAPILGIDLLLFGGHKMLAVVDFQPLSQEEEYKERFISQLGPIKAKYPALSESMSNRYYEDTRWFSEHMLFGRLQETSQVESTLFPAFNEYIAVYSDTVKRSRGSVKDEEKVLARHRAYDEYQLVHDPAHGLFTGYFGPKFAHDMLTFQFDLADPALLQQQKKKAGMGGGGGAGGNPHGQGGGNPHA*	GGNPHA*	0	signal peptide	No mitochondrial presequence	0.002	-	-	-	-	-	-	-	0	0
NO16G01540.1	N	OTHER	OTHER	,,	Mitochondrion	Mitochondrial transit peptide	Mitochondrial transit peptide	mTP	MLRRLFLRSSTSLSRTIATITPGLSRALATLSVGAPDLPRASSTNTKRRFEWQDPLMLRAQLTEEEGMIQDMTRAYCKESLQSRILQANRHEEFDRKILTEMGELGLLGPTLKGYGCPGVGYVAYGLIAHEVEAVDSAYRSAMSVQSSLVMHPIYTFGTEKQKETYLPGLAKGTLVGCFGLTEPNHGSDPGGMETRARRQKDGSFVLSGSKNWITNSPIADVFVVWAKDDEGAIRGFVLEKGMAGLTAPKIEGKFSLRASATGMIVMDDVKVPGENLLPKAKGLGGPFSCLNSARYGISWGTMGAAGFCMATAREYVLDRMQFGAPLASNQLIQKKLADMGTEIALGLQASLRVGRLLDQKEAVPEMISMVKRNNCGKALEVVRVARDMLGGNGISDEYHVIRHVMNLEAVNTYEGTHDVHALILGRAITGIPAFVPRNSTFQ*	RNSTFQ*	0	mitochondrion	Possessing mitochondrial presequence	1	Mito	mitochondrion	1	Mito	Mito	-	Mitochondrion	3	0
NO16G03170.1	Y	SP(Sec/SPI)	SP	4,5,6	-	-		SP	MPPMSLSYRYRPPGATHTPFRFSYRLLNVALLACFLSLSDAFVPTTPYPVDFGRKASSRSAGVKTADSISRLSPLRAQDAAKVEDRIDDNKQITSGAARDVDQGAVLSDANAAFAYSTAEERRAASEPVGDEPQGLKVVLTGKPCSGKGTQAPMMGRKYRMVHIATGNLLRAEIQAETELGLIAKEQMEKGELLPDELIIALVKKRVSADDCRRNGWILDGFPRTVRQAKLMQKAGIEPDAVIELDRPDELVEEWCLGRYHDAATGVIYHPKFNPPPPEIVPRLIWRTDDTPETLKRRLQIYREQTQPIYGLYPDCFYSVNSAKNELEVLRDICHVLTMVGAARDPSKVAPRREANAEDLVPDVPPPSREEEAQNKAEGREGLLEVVRRCNQYSLSDYLPVYLTLPEGKAGGREGGREGGDVLVGYAHRDFASELTLLLQGEGGGGVKVELDRYVELAPGAETVTQRTRAVADLVQSLTAAGVIAKEKIRNELMDVRPMLSPLFKEPALFQIERGAMIKFGVPTHGVHINGYVRLPSSPAPASPPASPPASPPASHPASPPTSIHIWVGTRSPSKATYPGLLDVLAAGGQPSGLTFRENAFKEAEEEASIPRGLLEGLRPGGMISYRYQTRHGLSTKLLKVFDLELPPSFVPYNGDGEVESFQLMSLTDALHSLEHNLGLWKPNAALTVLDFAVRHGAVDADHENYIEICHLLRGAFTDKKQSEPRRKSKGGFYFGTEYDSD*	TEYDSD*	0	chloroplast	No mitochondrial presequence	0.015	-	-	-	-	-	-	-	0	0
NO16G03170.3	N		OTHER	,,	-	-	Nuclear localization signal	-	MTHPSLPPSVPDEPQGLKVVLTGKPCSGKGTQAPMMGRKYRMVHIATGNLLRAEIQAETELGLIAKEQMEKGELLPDELIIALVKKRVSADDCRRNGWILDGFPRTVRQAKLMQKAGIEPDAVIELDRPDELVEEWCLGRYHDAATGVIYHPKFNPPPPEIVPRLIWRTDDTPETLKRRLQIYREQTQPIYGLYPDCFYSVNSAKNELEVLRDICHVLTMVGAARDPSKVAPRREANAEDLVPDVPPPSREEEAQNKAEGREGLLEVVRRCNQYSLSDYLPVYLTLPEGKAGGREGGREGGDVLVGYAHRDFASELTLLLQGEGGGGVKVELDRYVELAPGAETVTQRTRAVADLVQSLTAAGVIAKEKIRNELMDVRPMLSPLFKEPALFQIERGAMIKFGVPTHGVHINGYVRLPSSPAPASPPASPPASPPASHPASPPTSIHIWVGTRSPSKATYPGLLDVLAAGGQPSGLTFRENAFKEAEEEASIPRGLLEGLRPGGMISYRYQTRHGLSTKLLKVFDLELPPSFVPYNGDGEVESFQLMSLTDALHSLEHNLGLWKPNAALTVLDFAVRHGAVDADHENYIEICHLLRGAFTDKKQSEPRRKSKGGFYFGTEYDSD*	TEYDSD*	0	other localisation	No mitochondrial presequence	0	Cytoplasm	other localisation	0	-	check TMHMM	Cytoplasm	-	0	0
NO16G03170.2	Y		SP	4,,6	-	-		SP	MPPMSLSYRYRPPGATHTPFRFSYRLLNVALLACFLSLSDAFVPTTPYPVDFGRKASSRSAGVKTADSISRLSPLRAQDAAKVEDRIDDNKQITSGAARDVDQGAVLSDANAAFAYSTAEERRAASEPVGDEPQGLKVVLTGKPCSGKGTQAPMMGRKYRMVHIATGNLLRAEIQAETELGLIAKEQMEKGELLPDELIIALVKKRVSADDCRRNGWILDGFPRTVRQAKLMQKAGIEPDAVIELDRPDELVEEWCLGRYHDAATGVIYHPKFNPPPPEIVPRLIWRTDDTPETLKRRLQIYREQTQPIYGLYPDCFYSVNSAKNELEVLRDICHVLTMVGAARDPSKVAPRREANAEDLVPDVPPPSREEEAQNKAEGREGLLEVVRRCNQYSLSDYLPVYLTLPEGKAGGREGGREGGDVLVGYAHRDFASELTLLLQGEGGGGVKVELDRYVELAPGAETVTQRTRAVADLVQSLTAAGVIAKEKIRNELMDVRPMLSPLFKEPALFQIERGAMIKFGVPTHGVHINGYVRLPSSPAPASPPASPPASPPASHPASPPTSIHIWVGTRSPSKATYPGLLDVLAAGGQPSGLTFRENAFKEAEEEASIPRGLLEGLRPGGMISYRYQTRHGLSTKLLKVFDLELPPSFVPYNGDGEVESFQLMSLTDALHSLGREERREGGREEGREGGREGRRKGGREKEDVGMETYRPMAANATSCLV*	ATSCLV*	0	chloroplast	No mitochondrial presequence	0.015	-	-	-	-	-	-	-	0	0
NO16G01210.1	Y	SP(Sec/SPI)	SP	4,5,6	-	-		cTP	MKVAAVLLALCATTQAFVPQFARPSPRAGPLAAGPQASDGSIRVKSVKAKDEWVPLLKATDIAPGDIIPVESKGLQLLLVADYDGSVYCVANVCPHLGTPLDQGSLGDGTIVCPLHKSAFSLESGELVGDWCPFPPVLGPLVLGKLQPPRDLAVFQVRSRGSDIEALLNINLKADFESKYWAGLLDAQGKATGDYY*	ATGDYY*	0	chloroplast	No mitochondrial presequence	0.008	-	-	-	-	-	-	-	0	0
NO16G01350.1	N	OTHER	OTHER	,,	-	-	Transmembrane domain	-	MGEVEHAPLTDLGLGTLCLALTLGIISRSWLQKILPIPYAVVLLLMGLVIGTLLATFFPVSHDIFSNSIHSWVDISPEAVIFCILPILIFEASFSANLFLFYKSLPSVLCMAIPLVIFSSMVIGFVGHFGLPYGWDFPTALLLGSILSPTDTVAPMAILKELGAPESLQIIVEGESLLNDGSALVLFTLARGMVLSGTVPTALEAFTSLMRLSVGGPLIGLIIGAFASYVLGFILNDPLSEITTTLIVGYGSFIVAESTGLHASGVLAMVVAGLYMSFYGRGRVSARVRAELNSFWAIVGFMTNTLIFVVAGLQMALRGLVSDYIVARDWGYMFCLYLLMNILRFTGVFVFYPVLRRGSYGIDKRQALVLGYSGLRGAVGLTLAIAIHQDSQIPMESRDRILFHVAGCSLLSLLINGTTLKPLISALGLNKESPAEKEVYERTSIALEQRVEDRVMELKREPFLGDADWGLVWRYLPVLTRDVYWHRFRQGRTLLTSWEAEYMSLRSNASSSGQSGGRKHAKAQEKAAAAAAAKANASAPLSTASNLKGVPNRLRRTWRRYAQLYNELEGPSSEGLRQLRTGLLDAWRNRLTVEEHMEHEQDQLAGDQYVAAAAAGAAVADGEAQREGVQHGHQSSLSRSTASAAGSSWPPSSSSPSFVSTVPVGEVQRGGRGGRRGEAEGDEGEADREGGYMAGSSSAATGLSRRRMSNVTVLWEPEVEGLKRETSQVGLPLVDPDEEEWGGANSGNDGPQGSGIAGNAFVGGQNDGSSNRKDTMDSTSLADSVECFVKPFPAMPPHPSAALGEATLKRARVQVLTVLKHLYGANFHSGLLSNEGNQALEKNLYKLILDPGNELNEWRTLEGQLWVPMKILQVAKRWKRAIIVGPLATSFLFSRLAFLFELAVNFIKAHRSLAADLQKILGTGHVAAVLLQEVWREMEDAQRTIETYLPVFPDTFNSVKTEIATSVVLHHFRSLLEESHEMGILNERHYHSAIEACNDATNALSAHSHSESAPSYTTVLSAVGFLRFVSPEQVEELFLHRKPGKRRLFADVYVRANRKLLKRGAKGGGGWEEGGM*	WEEGGM*	0	signal anchor	No mitochondrial presequence	0	ER/Cytoplasm	signal anchor	0	-	check TMHMM	ER/Cytoplasm	-	0	0
NO16G01980.1	N	OTHER	OTHER	,,	-	-	Nuclear localization signal	-	MVDQNADKGLVEEQQTTVVVSTPAKQQQQEQEPLKTQDLAVQKQEGSVVEQPAKFPDTATVTMPAAVAFKSLALADVKSSDAASTPARTMNGYGPHVVVQEAVKEKQVAVQEATSVLSPTEKKMTTTPTMEEHGETTTAAGAAAAAPATTGKKKKKKKSAAANAAAAAAAAAATAAAAPAGGEDSGKAVAVSAALESEANGGSQVSEDSVATTQQREEEAGTGGAANHHGQRGGRGGVGVGAGMGGGRGGGANARGGGSMPVPSMRGGGRGYGGRGTGTYRGRGRGSFGHNPYAGSSSQQFNPFQQQQQQQQQQGGSGYPSQHMLQQQHYYPQPQPQYLPPHVAHTVRTNLMKMSIQEAREYLASMAVQQIEYYFSVDNLCRDTYLRSHLDEEGWVPLALICNFPTVASFAAEYGEIVKTLQDSSSVLDYDEENETVRLKEKATAWLVPNGMGGMGCARWLKQSPTSSPPMSQEQQQQQEEQQQQQQEQQQQQPKKQLTAVVVPAPEEGGSESSNKGKKGEGTKGQRTEKAVKKELNSSSTTSGKTSAPVTPSSSSSSSTASLSAASSPTTSQPDSSDEEDDESDKVASSTLLDASSSSSQRGAKNQDVGACTTTNSPVVSVKQSSTVKENERNSSVTPGGNVEKEKVFTK*	EKVFTK*	0	other localisation	No mitochondrial presequence	0	Cytoplasm	other localisation	0	-	check TMHMM	Cytoplasm	-	0	0
NO16G02560.1	N	OTHER	OTHER	,,	-	-	Signal peptide|Transmembrane domain	-	MFRLRFIRDSCVYGRCRRRAATPKSNLELSSSTEDEAARHTALSLTELAWCPWGGWAGRVANRYSPVHSHPRSLRHHQNLIRYAPPSLSPTQSFHLRFTSNHRQCPSEDKKGKEQVIKSMPEELELTSGRWDGENMGRTSSIEEDSDDSLSDGAEEEIQTLLWNDQSMPVLPVSSRSPLSPPRLLAAPAPAPARNATPQRGSSPSPRGASSSFQHHHSSYHAHSTARGGGGGGGRDGGRDRVRESGRGKREGREGGHSSAPPDAGIAIPRLPTPRSSNGRSNKGISGFSLGTPNIGPSECMTVTSTITSTGSDPFNDMIAFHRGSSSSTAAPRRRAHGRGFALVFLVFTAAVLFLLFLVTILHLSLMRHEASTRLGHVLGIIESAEYFPIRNGFESGWPGLEGSYQGLLPEAEIGKEGGRALSAAAGEVVMAVMDGKGGVAVGGKEGGTEERREGGTEEGTKRVLVERSNQEEDKLGHRELGMKEEEEGEVMETTGLMGDIWKRYRRPPPYHRPPPPPHGPPAKLCSVTYKMNVSEHEAKAIDLDPYDQELLGTIMVRICNCGCARQDNLNSSSSSPSPPSPPRVDSLTLMSEILRGAHIVVEEDRGAFYSWFTHMQDSYRRTSSHRSIVPMYGIDEGSVLRTILTGRTGDGHTWFQFEGAGWEPFKKPFESFLHAVNYVQYRVTGKQVGPLGVSAFTDRRPIRLRFDGCLDAGVEGEREEDAGREGGQEGRGRRRLLFEQMERDDPRGKERPPSLERDIDRAVGKAMGLLFKNASCTLPPSSSSSSPSHLAGISKRGGDEKRKMLRRKAQA*	RRKAQA*	0	mitochondrion	Possessing mitochondrial presequence	0.667	ER/Cytoplasm	mitochondrion	0.667	-	check TMHMM	ER/Cytoplasm	-	0	0
NO16G02930.1	N		OTHER	,,	-	-	Nuclear localization signal	-	MARAEKRLDAFNTVVTMLYNAGMISLSTSLSIRKPTVLLLKNVAQTPTLMAWDDYKLAHGIGNGKTIKLVSFCWVFCVKVQRENGQEWRRTARQDTHQARHAATPHPLVRILFPLVADPCLSCKRTIPGTSGIIQLVLVLTYNQILIVPPQGGGTFRRGQISKGYSH*	SKGYSH*	0	other localisation	No mitochondrial presequence	0.109	Cytoplasm	other localisation	0.109	-	check TMHMM	Cytoplasm	-	0	0
NO16G02270.1	N	OTHER	OTHER	,,	-	-		-	MATFDRMDSTAGGLDKERDHDTNDYDAGEEEGHGPNLSSHGQQQLQKGNGGDAMSLLASYYGLMGGGDEQICDEIDRSDFHMKAYVHQLLERDSLETLLIKDDELVQEVKRLDSDMQMLVYENYSKFISATDTIRTMKNNVNDMKAEMDALVKNMEGIASRMQVVNSFLGDKRAKVDKLVSVRRLLKRLDFLFDLPINLNRYVQRQDFALAVACYSKAIDILRQHNHVPSFKSIQHESDQIIAGVRDELHRRLRQQADTTATVAPATPDQLAQYVHLLLELGVPKAELQSQVLKTFRGRFGKTLTGFSRGEEERRANEMAKGEEGAAAGAEALEAALTKLNVAFVKDFEEAVFMFRDVFVLDSGNAGRGSSETAGAELVDLVRTLFTRQYLEIVKRLFKANLAIVASGPRGDDKQFPLKALEHFFQGSIRRLHKQTREAGVLEAGVALVQDVARGLIFLEFRGLQVTAVQRMLALQQQQQQQQLHFAPREQLEGFQMATARDLARVMETLQGVVQVAEEGVQDAVADAAAAAAASSPSPPTNSSDSDGLKNNGGASSSSSSSSSSSGAYKKPLAPELGMGQYVFQFVTWLADAGERMAGVTFRLTENDVVEVGEARRRVFPERFFAHASSFSSFLNSEQVPTMTFPNHTTAAAASPQYALLLAVLCRGLQNTLWSQATATLALVFPATMTSSAGGSGGGGSGGSSGGYIGGRASCSSSGTNKLSPEDVVMCLNGSTARLLQHYIEGQGHELALLTKTQAANSDSSSSNSVGGVTQAIWGKTIILRLEALVKELGAALGVSVAGVGLLGGRRGERADLSRTPGPFGASKRVHVDIERIFTVKVQVFGQPVELGVESVLTAVLKAACKELIECTRLTTLSRREYCQLQVDVQLLRQAVGTYLKDASVLETMLEEVLISAGERTTVEALQGVDPQALSAVALTEYTRLSSSLGVMGTTGRWEGGFPSALPSVR*	ALPSVR*	0	other localisation	No mitochondrial presequence	0	Cytoplasm	other localisation	0	-	check TMHMM	Cytoplasm	-	0	0
NO16G00160.3	N		OTHER	,,	-	-	Nuclear localization signal	-	MSNTHQDAFDVYVLVPRRNSSFVTSSHCFPPYHRSCLHPKHTHKKASLSLIEPSPAEYAYPHSGKLRRRPIMASPPGKVDAQKKYEDSRSSSEDEGESKDSAPSVSAGDGGGPAAGAPTAAASTVTVFPDRRGQHGGKGEAFAAAMKRPRPTTQEEDDDSQEDEDGEEKSDSSSSEEEDDDQAHLYLDREDRKRLKAMTELEREMILAQRNDEFTLRQQQEKLEIMAETRRKEEEKKARRAAKKSGGPLPPKPNQQQQQQQQQQQQQEQHLQQQQQREQQTKTGEEGAEARPGGLAAIVDEESDEDEEGKEEGEEGESDEEEIVMSDSEEEDEEEEEGEAYDGRLTRGRAAGTLRKPRARGRAGGRKGGESGDESEEMEISDDDEKGARREKMKKRMRREGEGEDEEEDQVYDINQQVAEAHELAKLQVKRHHLEKWIAEPWFAAAIRGSFVRANIDAIEGQPVKGYLLLEVKGVKHGKTYTSGSLRCDVYLQLHYGKSEPGTKGVGVPIRVVSNSAFQIEEYGQWKQQCHQQESYMPSPADVKRRLEKRHKLITGHQYTEAQISETIARRKKYKAGGSKKDLKHGLGRRKVELERIMEINSSGISRLRKKVEQLKEKGEDKDMKDLEETKALLKTLEEDHARGQAEYNQLLSLFSEEREKTQQQSQAWNKIAERSRQEQLMMATDGALPTLLPASLRQQVERADPFQRQRTAPKVLWSVKGSQGAGAGAERGAAGDKSAATAAAAASKSKAGGGNGKALLSACMDDPADVDPAFDPLMVASFFLESDGGREDGREDMKKVLSRYLPVPKREGGREGGKVKRTGKRVGMTVGEYMSKVTTVAEGGEGREEEEWRWSESKGRNGGQRGIWGLDYSTLPWKVPLTYSGKAFRGGGWLWISTFSTTCFSASKHNQKLTAGE*	KLTAGE*	0	other localisation	No mitochondrial presequence	0.002	Cytoplasm	other localisation	0.002	-	check TMHMM	Cytoplasm	-	0	0
NO16G00160.2	N		OTHER	,,	-	-	Nuclear localization signal	-	MASPPGKVDAQKKQYEDSRSSSEDEGESKDSAPSVSAGDGGGPAAGAPTAAASTVTVFPDRRGQHGGKGEAFAAAMKRPRPTTQEEDDDSQEDEDGEEKSDSSSSEEEDDDQAHLYLDREDRKRLKAMTELEREMILAQRNDEFTLRQQQEKLEIMAETRRKEEEKKARRAAKKSGGPLPPKPNQQQQQQQQQQQQQEQHLQQQQQREQQTKTGEEGAEARPGGLAAIVDEESDEDEEGKEEGEEGESDEEEIVMSDSEEEDEEEEEGEAYDGRLTRGRAAGTLRKPRARGRAGGRKGGESGDESEEMEISDDDEKGARREKMKKRMRREGEGEDEEEDQVYDINQQVAEAHELAKLQVKRHHLEKWIAEPWFAAAIRGSFVRANIDAIEGQPVKGYLLLEVKGVKHGKTYTSGSLRCDVYLQLHYGKSEPGTKGVGVPIRVVSNSAFQIEEYGQWKQQCHQQESYMPSPADVKRRLEKRHKLITGHQYTEAQISETIARRKKYKAGGSKKDLKHGLGRRKVELERIMEINSSGISRLRKKVEQLKEKGEDKDMKDLEETKALLKTLEEDHARGQAEYNQLLSLFSEEREKTQQQSQAWNKIAERSRQEQLMMATDGALPTLLPASLRQQVERADPFQRQRTAPKAMKEGGREGGEERGEDRVNKKSAKEGRISHTYDSSLILPSLLSSLPP*	LSSLPP*	1	other localisation	No mitochondrial presequence	0	Perox	other localisation	0	-	Perox	-	-	0	3
NO16G00160.1	N	OTHER	OTHER	,,	-	-	Nuclear localization signal	-	MASPPGKVDAQKKQYEDSRSSSEDEGESKDSAPSVSAGDGGGPAAGAPTAAASTVTVFPDRRGQHGGKGEAFAAAMKRPRPTTQEEDDDSQEDEDGEEKSDSSSSEEEDDDQAHLYLDREDRKRLKAMTELEREMILAQRNDEFTLRQQQEKLEIMAETRRKEEEKKARRAAKKSGGPLPPKPNQQQQQQQQQQQQQEQHLQQQQQREQQTKTGEEGAEARPGGLAAIVDEESDEDEEGKEEGEEGESDEEEIVMSDSEEEDEEEEEGEAYDGRLTRGRAAGTLRKPRARGRAGGRKGGESGDESEEMEISDDDEKGARREKMKKRMRREGEGEDEEEDQVYDINQQVAEAHELAKLQVKRHHLEKWIAEPWFAAAIRGSFVRANIDAIEGQPVKGYLLLEVKGVKHGKTYTSGSLRCDVYLQLHYGKSEPGTKGVGVPIRVVSNSAFQIEEYGQWKQQCHQQESYMPSPADVKRRLEKRHKLITGHQYTEAQISETIARRKKYKAGGSKKDLKHGLGRRKVELERIMEINSSGISRLRKKVEQLKEKGEDKDMKDLEETKALLKTLEEDHARGQAEYNQLLSLFSEEREKTQQQSQAWNKIAERSRQEQLMMATDGALPTLLPASLRQQVERADPFQRQRTAPKVLWSVKGSQGAGAGAERGAAGDKSAATAAAAASKSKAGGGNGKALLSGRTRLGGREGRGREGRRMERGKEGAFRKFRPFLDGFDPSLFNALPPILPPILLPPSLPPACMDDPADVDPAFDPLMVASFFLESDGGREDGREDMKKVLSRYLPVPKREGGREGGKVKRTGKRVGMTVGEYMSKVTTVAEGGEGREEEEWRWSESKGRNGGQRGIWGLDYSTLPWKVPLTYSGKAFRGGGWLWISTFSTTCFSASKHNQKLTAGE*	KLTAGE*	0	other localisation	No mitochondrial presequence	0	Cytoplasm	other localisation	0	-	check TMHMM	Cytoplasm	-	0	0
NO16G02550.1	N	OTHER	OTHER	,,	Mitochondrion	Mitochondrial transit peptide	Mitochondrial transit peptide	-	MQTCILRPTKQLTALATSTGARMVRRRTSNTGSLSISSSGASHPTAATVAVMTRSSSNSTTNMDTTSAARSQRMCIHTLSAASKQPSMAAPLQAGTMAPFSSQPGSHPQQQQQQQQQRYQQQQTSQPTPHHIPPPPRPIPSPHPLHVPSGSHSPTAAATLEVSDDSAHDLSPSLRPSLPASTIPNQSGRVSVMAFYVGQKLDLVAVVQANFLSHRGYKVSDDILVVPLEDRGPEARGREGGKEGWKNVKSAVVVFKHGSVVFFNVEDDKQARYLHAMTRHCGEVVPQSHRFRETLECRLRPWQEKYHEMGQDVVHLRELNEDSIKVVADVIGHSVALNFYNKKADRMLEDFRVLNNSVEGSGVFTEMDKKDLFKLVALNNKILTDAMSSGLLEQSKPAWNFNRLDALWNDLRHEFSIGDRFGKVEHKITHVQSNTKFFLEVLNHQKSNKLEWIIIVLIAAEIVLSCIDLYHQILV*	YHQILV*	0	mitochondrion	Possessing mitochondrial presequence	0.782	Mito	mitochondrion	0.782	-	Mito	-	Mitochondrion	3	0
NO16G00640.1	N	OTHER	OTHER	,,	-	-		-	MEFQDLGAHCSVGFCNLRDFLPFHCGMGCVILWQKTLRGRALPAAPLIGPSLAVPPFAVIQVRVICHMGGFKGTLLVHPRLQNKIQLRRSSMLKFPPPNLRWKYLTPYLSNYCGSSSSSIRSGSSAIPAAPSAAPSSPQPPCPGSEMLTVVGPFHFNAESVGLQVDAAVMKRCLESCMAHGKAHDIVASASDWWLRHADLRGACSSNCLILGEIAARALDSAKTGLLWSLPTVLKPAHRPSYLDRSGWSSSSAFSASLSSYHRVLSYSEVDTLLGRIHARVAPLLADDKSSSSSSTTTSSSSSMRGGKKNVTYSSGGGNAFISPADTLRLDSDLRVEGSAAFLEQAQSWLKAYRQSYARRMGRRYHAQQQQRQQQQQQNDDPGEYQALKSEVLAPFKQAFLATARASGGDKMTSANKRGDEEEGIGAGGEERRPLQLLADNTLPTKAEATVTVGDKNNENSRVPATTVKTTTTTTTSGESGNINSRFDRRRLAVASAIYEVTYMSGSTLSFVWDTVMHELNHVKKTALARREVAEKEIGEAIVAVRQEQLQEQR*	QLQEQR*	0	other localisation	No mitochondrial presequence	0.013	Cytoplasm	other localisation	0.013	-	check TMHMM	Cytoplasm	-	0	0
NO16G01950.1	N	OTHER	OTHER	,,	-	-		-	MDVFEQWETTTTAATRSGSSSSARQGSNTGLASGGVFSPESSPNRIHAAARRRGRGSQAAADFGGRAVEYPTDIFSLRRIDISAALAAAAASAAGVGSGPTTERLSSSAFLPPASFRSSNSTPNSARNNNISRRGGGSSSSPPTIDHAVMQNGVLILALSDATLIRWGLAGAQDPEIVFLSTTSSSSSSSSIYKLFLDPTGSHLIVSLTTAEHFYLHARGSKPKKLTTWHGVVVESIAFDRAYGSEASTRSILVGSRQGQLFETVLEWGGGGGGGVGSSCSSSGGGEGGGGRGEGGKEWPLVKVHELEEPLPIRSLEFETLECPSLPPSLPQQQQQPQQQLQRHRLVLAATSGPVRLYKFMGGPTFTALFATHREEGNLSFQDFGGSPSFTSVELGLFRGGGGAGAGKAETLAMLTEGGIFHGRLAVSPLLSSSLDGLIVEAALSEYVGGDGRPVLVGGRRDERRGSGGGSPLLGAGGRGRRGSGEGRGEGEEGVEGRVMSMVVTEFHFVLLFPKRLQVVSRLNGKQVQHFPLEESSGGRPLCLLNDAEQGSFWLLFTSSLSQVILAADQEDRHVWRLYLDKALLLPPSLSLSPSLDPTRRFDLAYKYCKTASARAVVDAAQANFFFRLQQYDLAARAYAKLSPGIVGERETGAVTMTTESFEEIALKFVDIKEEGALKVYLLEKLAHFSGGEGGGEEGERGGPYKTQRVMLCTWLMEIYLKRLAALGGGGGGQDGGGEEEEYERTVDEFRCFLRGHIEDLKIHPPTTYSLLASHGRKREILLYATLMDDVDRVVSFHVTEGEYGPALGVLTDAEFDRVEGLFYKYAYQLMENEPMRTLAVWMSKPGLNPVKLLPALAKHIALASSAAASSSLSSPPLSSEKGGSAGGKGGKRREQSESDVRDLAMRYLEYCISPSGLASSNHRSSLPPSVPPSSPVLYNYLLQLYALATDDKGEGKLLRFLRTHASSGIGDGIKEGGRVAALDLRYALRVCGQHHKTRACVFLYSCLGLYEEAVALALRAGEVELAKEQAQNAGNEGGREGGREGRGEAEGLQKRLWVMVARHLIEVVKVVPKEAMHLLDESNHVLSIEDLLPYFPEITTIDAFKEKICESLSSYSQTIQGLKQEMEELAMSTAEMEKAIAALKGRHLSLSTTQKCDLCSDPALTQHFYLFPCRHTFHATCLARFILPYLNPLQRRAVQALQEQLAAEISGGMIGRDKGRMSQRKAAQVEALQGEIDGYLAAECPWCGDVMIRTVDEPLVGEEEESQMEARAWIID*	RAWIID*	0	other localisation	No mitochondrial presequence	0.002	Cytoplasm	other localisation	0.002	-	check TMHMM	Cytoplasm	-	0	0
NO16G00340.1	N	OTHER	OTHER	,,	-	-	Signal peptide|Transmembrane domain	-	MAASPYRQWPRRHVFKILNGHKNTLVFAAGFLIALLVLKLDRTYDASKDQKGSIPSHATSTLLAVPSDEQACRVQLGSRCSAGRHDVANRFTNIYKSADWGTSPSSHTRSGSGSTITGAFETITKLEPKFRELNITAIADVPSGDCGWQFALSTINAADAYFGGDITPHVAQENAQIFHNHLNKVFAFWDLVECPIPQWYTTCDSTPRPFDIVIVRDVIQHMRLNNAARAIKLIVEESGASYMAVTSFSTERCTDQCLTALQSDGGFYHNNLHCPPWNFPEPFYSFPSHDNFPEEADHMELYRVDDLKTIVANWQEPPCAVASK*	CAVASK*	0	signal anchor	No mitochondrial presequence	0.041	ER/Cytoplasm	signal anchor	0.041	-	check TMHMM	ER/Cytoplasm	-	0	0
NO16G01450.1	N	OTHER	OTHER	,,	-	-	Nuclear localization signal	-	MTSHPPAAAASEDSPSTPCPTLPYAGKYSAGEANEAVLDKMTRRKLKKLRKKMRSGQLSLHDTEECKKLGIVVRAEVDWSEEIKDGRRPCLGPGDLRRAIVHILTAGVNAHCPSWLRLVNARLLTSVVVVSLAGVEPAYLQDNLSQLPFLQACSRPVDLRLYHGRHPRRCIYSLLFYPRPKQGGKEGEGKCGGGVGVGKSGILESEESKKGRKRGRSNGDEYDHEVEDGEEEGEGEEGEEEVECLPEDDDVTVSVDPAERYVLSLPQLKLAGFPLPPGGVIVREPPSRSPTEKEGGHGYQDNDEYEGEDGKDGGEHDDDIGCLVTAEGGNMESGAGMEKKRRWLDCDEEGRWGGETGELLPPLEEARQILGGLNAIKVGGVTCCFYETLGEEEREEGKEALGEEAEERRSRPYRMAALDCEMCQTTEGMEVTRLTLVDDQRRVLLDSFVKPHNHITDYLTKYSGITPEIMAACSTTLEQVQVALLRLVRAETLLVGHSLEQDLMVVGLIHLRCADTAILYPHPRGPQCRFALRMLVKKHLGRVIQDSVHGHCSREDAEATLDLVKLKIEHGPDFGVEGEEGGEGRGGEEVLVRGKENFLEQLGSRFGKRCTLLDQRETLVRVIRGSSTSAVVCRSNEEVVAKAKAQGRQALAPHFMWASLMAARPLTIESLEARRKRKAHHHQQQRMEAEATEAAAAAAVLEEEAATERDRGRKGKKRKGDVISLMSRNGSSSSLSSSSSSSSGSSWRSAATLTNSSSSSRMTTTTTTSLCEATTTTTLTLTSSATTTAMTARQHKRFLYQESIMEMVEPDLLRVDQQLAELHDSLPTNTLLFVLAQPDVALPTQLTHQRRVALHSRRATLPWTEEHEATLEELAKAAQKGVVMMRVR*	VMMRVR*	0	other localisation	No mitochondrial presequence	0	Cytoplasm	other localisation	0	-	check TMHMM	Cytoplasm	-	0	0
NO16G02810.2	N		OTHER	,,	-	-		-	MHPFRTCLFNCVPFISMHTQLTGRQHTAVPGVDTQHVVNKRWIRQDSPHKSFPFSWNSQQTPSSFLLLPSAGDFMAPSYTESASAALLRDPETGGGQIRSEATGAGEENQPGGGGLCGCLSVRYYQPYFDVDTAHVKDRILYAIFPFNKESTFIQLLGPNPDAYGPFWVATSLIFVIAVVSNLSSYFHFDGEEGSKWTYDFAAVVTCATTIYGFAAFVPLLLWAALRYINLPLPFIQTIAIYGYSLVAFVPFTFLNFIPASAFPWLSEAAAAAASVVFLLKALGPVVTEKAPTQAVPFLAAVGAVQVALALTIKLAFFKN*	LAFFKN*	0	other localisation	No mitochondrial presequence	0.171	Cytoplasm	other localisation	0.171	-	check TMHMM	Cytoplasm	-	0	0
NO16G02810.3	N		OTHER	,,	-	-	Transmembrane domain	-	MSSTNDGSGDFMAPSYTESASAALLRDPETGGGQIRSEATGAGEENQPGGGGLCGCLSVRYYQPYFDVDTAHVKDRILYAIFPFNKESTFIQLLGPNPDAYGPFWVATSLIFVIAVVSNLSSYFHFDGEEGSKWTYDFAAVVTCATTIYGFAAFVPLLLWAALRYINLPLPFIQTIAIYGYSLVAFVPFTFLNFIPASAFPWLSEAAAAAASVVFLLKALGPVVTEKAPTQAVPFLAAVG*	FLAAVG*	0	other localisation	No mitochondrial presequence	0	ER/Cytoplasm	other localisation	0	-	check TMHMM	ER/Cytoplasm	-	0	0
NO16G02810.1	N	OTHER	OTHER	,,	-	-	Transmembrane domain	-	MSSTNDGSGDFMAPSYTESASAALLRDPETGGGQIRSEATGAGEENQPGGGGLCGCLSVRYYQPYFDVDTAHVKDRILYAIFPFNKESTFIQLLGPNPDAYGPFWVATSLIFVIAVVSNLSSYFHFDGEEGSKWTYDFAAVVTCATTIYGFAAFVPLLLWAALRYINLPLPFIQTIAIYGYSLVAFVPFTFLNFIPASAFPWLSEAAAAAASVVFLLKALGPVVTEKAPTQAVPFLAAVGAVQVALALTIKLAFFKN*	LAFFKN*	0	other localisation	No mitochondrial presequence	0	ER/Cytoplasm	other localisation	0	-	check TMHMM	ER/Cytoplasm	-	0	0
NO16G01610.1	N	OTHER	OTHER	,,	-	-		-	MSTLEVSDLPVPAKDERFPTINQALNCWNKYNEWVLCLKNNEKDEAKCFLPRFNMRELCPGEWVEKWDADRDGDKFAGLQVDDAEH*	VDDAEH*	0	other localisation	No mitochondrial presequence	0.001	Cytoplasm	other localisation	0.001	-	check TMHMM	Cytoplasm	-	0	0
NO16G01300.1	N	OTHER	OTHER	,,	Cytoplasm|Peroxisome	Peroxisomal targeting signal	Peroxisomal targeting signal	-	MGNNAGGLLFAFGIISDVQYAERGDGHNYTKTKKRYYLATLLGLRRAVAAWLGETARLPSPFFVLQLGDLIDGYAATTTLGSEASLARVLEEFEHLAHCLVHHCLGNHELYNFPSHAFWANRLACFRDQQPPVFLNAPAPPRDSCYYAFSPHPNFCLVNLDTYDISVLGSMPDSLEGSEAERYLHRNPNEDRNSPLGLEGLDKRFVRFGGGVGSIQLAWLRATLLAAQNAGCKHIVVFSHIPLHPDVCKPDCLLWNFQEVLNALEEHPALVKLCLAGHSHESRVVHDEGSGIVYYTLDSPLEQPPNEDAFSTARAYADRIEIDGHGANLSVVCKFRVTECAVHKKM*	AVHKKM*	0	other localisation	No mitochondrial presequence	0.002	Cytoplasm	other localisation	0.002	-	check TMHMM	Cytoplasm	Cytoplasm|Peroxisome	0	1
NO16G00300.1	N	OTHER	OTHER	,,	-	-	Nuclear localization signal	-	MSNPPSTHILRDQIGLAFAPVEKAIHTVAKAQGLRVTKPACDLVNALLSDFILQLCHAGNTLEVKKKVISAECIEKGLKKLSGHLSLSTKKEEEVEDEEEEDDEGEEGGRAKKKPAAPKRSSSKKEAERETGKGGGGGGGRKRKGSGPKTKEDVLTGGKSGGVKPTAKKRRRKKMSAEEEAALMREQEAIFARHAAKAVEGGERGGGGVGGRL*	GVGGRL*	0	other localisation	No mitochondrial presequence	0.01	Cytoplasm	other localisation	0.01	-	check TMHMM	Cytoplasm	-	0	0
NO16G00470.1	N	OTHER	OTHER	,,	-	-	Nuclear localization signal	-	MYPSSLAQPSAGGGEGGEGHIPRLPTATPLSPQQPHCQQPVYSHDLLYTEGGAGQQQQQQSHHHHHLQQSTPLSSSYPPKPPPLYAPPGTSPLYREQGVGVGGVIGGVTEEGSLEITRTGGIEEGWIPTQQQHQQAFPSSDHYEQPLVSQSRNSQQRQQQQHTSRHPPQLNTSSLHASLLSSCPTGGAAIAAPGANSDKTYPLPSHPLVAAAMLSRSSSSSSLSSLSLASTSAPAHALSRPIRHRAAPLSRGNAATVAAETTTGRKRGRPKGSKGKKNKGVEHLDEGCQDGDKKDKLLQKWKQEHQGGTKISRMSATTSTTSLVTTAMTQAAPRSGRIRKSKKKRICKIEGCDKLDKGRGYCKRHGGGTRCQAGGCPKSARGSSGLCIEHGGGPRCAWRRGVVCCVKAARTVGGYCKAHGGGVRCRLDGCGRPVVGVGAACSEHGGVKEEEGREAEYDNEDEEKGEEDESEEEEEEEEVGVGVGPLRLGMQAHTGGAQRHYSDEQHQQHQQQHQRQHQRRQQHQQQHQRRFYGHQQQQQQQQQQQQQQQQQQQQQQLKQQQQPQQSQQQQQQQQQQQQHQQQQQQQQQQQQQQQHSQRLQQYFPVQQQQHSDMPRSPSALAAAAEGAAAAAVARAAPSSRPSSRPSTPSSTASVRSSSSSTATLPAAAAAAVLLPSGPLVPPTQVEGIPSHTAEATTSHPADQGTGTMDGDYEVGRIGTGAGGGVGGRVGGGGSIEMGNIVGERGEKKGGSSDVNAIARPSIPHASAALLLNASSEYPSLFPSILPLSAPPVLHSSSSSSSSSSSSIDPYKQALLGRGGSHVTAVPTPEGGGRGIIPLSHSAAAAARGSVTKEAVLQPAVGDLGQTLQDYIAPAMPVGGGREKGKEERREEGEEGMAAHLNTEPFPVLSINASSSSSSSSSSSSSSVESPPNLSSFSPPIAFPPVERADACSKEEAAKSQEGVVRGIDRTGESLLHPPSHTAVPMDVTPEAVAAVALDQQQKQQQQQREYLYEQQMSTLEQLAQQQVLDAATMKGSAVVGEGT*	VVGEGT*	0	other localisation	No mitochondrial presequence	0	Cytoplasm	other localisation	0	-	check TMHMM	Cytoplasm	-	0	0
NO16G00840.1	N	OTHER	OTHER	,,	-	-	Nuclear localization signal	-	MHPHTVHTPLLPTHPPSPSLTETHEHATTQKQKGCQAGSLSIRSKNSKSVHSGISVPNHHHSNTTGDQNSTMSALAPPADAGAMAASSPRGSDGGGGGGVEPKAIKAATSAFLFYQRDNMSRIRQELEAKGEASGLGDVQKVVASEWRGLEDDVRAEYDGKAAADRARYEAECAERDRILEEESARRRKEREDVICDSRMRAREEREEKVVKIRTKRELTAEEIEERDTLKAERAARQAVIDEEHHRLADERAKQAEARLQFLLRQSDIFTHFGLTAGKMQMEKEGEKGAGGKGASSSGAGGAKHRRAAADDEDEDEGGPEAHFLLQQPPSIKSGQLRAYQLEGLNWMIRLQDNGINGILADEMGLGKTLQSISVLAYNAEFLNITGPHLVLVPKSTLSNWCNEFRRWCPSLRILRFHGSKDERAELVERRLCPGVERDWDCLITTYEICNLEKNALSKFAWQYLIIDEAHRLKNEASQFSQTVRMLRTAHRLLITGTPLQNNLHELWALLNFLLPDVFSSSDQFDEWFNLEIDDAEQKQRLITQLHKILRPFMLRRLKADVEKSLPKKTETLVFCEMMPIQRDTYKKILERDLSVIAGSETAGRTAVLNLVMQLRKACNHPYLFTGVEDRNLDPLGDHVIQNCGKMFVLDKLLKKLKEKGHRVLVFCQMTRMLDILEDFMYMRGHTYCRIDGNTSYEERENLIDTYNAPDSSKFAFLLSTRAGGLGINLQTADTVILYDSDWNPQADLQAQDRAHRIGQKRPVNIYRLVTQGTIEEKIVERAQKKLKLDAMVVQQGRLTDKDKMSKDELLEALRFGADVIFRSKDNNITDEDIDLILERGRKKTQEIEEKLQAADKGDLLDFRMDGGMSVQVFEGQDYSKKPIKEGFSGLPQLHMFDIGKRERRPTQSNLNEGALLKRMVLEGKGSNRGKHMKLPKQLRLPRVDDVWTFFDRDRLRELQKMEEDRYKDLKNNEALPTDPSEWELLTPSLAEEKARLLEEGFGDWSKNHFNLFCRASAKYGRHSHEKIAVEVGKTEEEVKRYAEVFWRKGEQALSDGEWKKVVTAVEKGEKKLEEISRLTKATQELLGRFKNPWEELTFQYIGQQGKERIYSTEEDRYLLCFTNHYGYGNWEDVRMAIRRCDRFRFDYFLRSCTADMLGKRCEQLMRAAEKENTEYEKKRSAVEEGRRREKDDRASEDTRREKDEEERKARITELDAKLGEEEGRLQEFADAKRTAEMRLQMLKGLKVSSNSVNGGMDGGGSSSSMSGGGGGGSGKGTLPKTVPEDLVPELALMLVRGGADGVTKIVSEFYGRYAKDGVSKRQTEMKINEIAVKEKREEDARPVWHLREGFTHLVKGRLSSPKGEKKRKREGEGGGEGELREPKKARNAVTLYLVDHKEAVKRDLGDEATNDNIKSRIKMLWKAENQHVKDRYSARAKEEEARYDREMNLYQTLLAQQQQKKAAAAAAAAAAATGGAAASKPSMAVGMEGGGGGGGRGGEEDEYHIPKRSPVTVPPAVSPSQQEQLQQQQQQLEQQELNQQQQQQHQHQQLNQQQWQQLQQQQLLMQKQQQLQQLHLQQQQQQQGGGEEVAPAASVDSSAMES*	SSAMES*	0	other localisation	No mitochondrial presequence	0.001	Cytoplasm	other localisation	0.001	-	check TMHMM	Cytoplasm	-	0	0
NO16G03030.1	Y	SP(Sec/SPI)	SP	4,5,6	-	-	Signal peptide	SP	MVRLLALVILCLLSTVVFAFLFPSSTLPYPSSSSTMHNKRTSKTLTPSSSLPSLLLRHAAADSDDDDEKKKAPAPRDMPPPSPLSDNMRQKLLNEARATGADYNSSNGNPILIVAAVIGVLVILGGKGFFF*	GKGFFF*	0	chloroplast	No mitochondrial presequence	0	-	-	-	-	-	-	-	0	0
NO16G02870.1	N	OTHER	OTHER	,,	-	-	Nuclear localization signal	-	MTTNGTQEQQRVGNGGRAAASLSATVLDGLAKDEVLSLILQALEGLGYDKTAQALHQEAEEHSSSFSPSLHSSLLAQRQIYATLRARLEKGIDEGRWEEVEKEVLPLLPFSTTTAAAAAAAADAASSSEGRGREQQQQQLEQARFLLLRQQYLELIDEAASSSSSAASSSSASSSSSTIDPLTAALTLLQTRLTPCCLALRAPPSLLHSFSLLLLLLPLTLPPSSSSLPAPPEPLKGNGKGRRKSKTTSSNSRNSNGNNNSNSSNGKSSSSGSLPCALPPSLPPSLPPLASLCGWRGKEEERRKLLCDIESLLCPQALVTLDKGQPRLTALLHQALDRQVSLCPLHNPAPSLSSLPFSLPSSSTDGRRGRGGGSSMLFQDHACDPARVVPKKCQAVLEGHSDEVWCLAFSSFPSSPPPSVPPSPPPCLLASGGKDGRVVVWDIGPLLARMREGGREGGREEGLVRVQARIESLGGPVSLLAFSPPSLPPSPPPSLLVVAALPRAPSSSPSVSLPEEEEEEEEEEEGEGEEGEGEEGEEEEKKEEEEEEEEEGRTRRRRRRRRRREARQARREEGEGGPGGGREGGRFAVCRVCPWTGQVLRIYRGHTREVMGVAWLPCGKKFISGGQDGRLKRRRRRGGGIGGGGGGGGGGGGGGGGEKERKVSPRITGVAVGSDGSTVLVLCGEHSLFVLSLQQQQHGEKGDDHPSLAHSMSGIIRRGAALSLPPSRPPSLPPSHPLPLGSSGGLDWPLVRWRRAEEGGEGGQEGGRMVVVGKEGEEEEDEEEEEEREEGEAAAVAFASAEIEGGEERQSERQARRRQQQQQQQQREGGEGEESSDEEKSDESDVSDDDDNEEVEEEEEEDEEEEEVEVGGNQLTLSSSSFSSSFSDDGAGGGMEDEGEEIQARHRHHHHHHQQQQQQRRRKGVNNGTYGHSPSPTAPSSSSPPSSSSSLPPYRLQEVEELYFRRVVMSFSISSSSSSCSLPSSLPSSPLLLVHLAGGLLLCWNLNKSEKRGRFVGRRQGRYRLRAAFNEGGRGPGPKLLAGGSEDGRVMVWREGGGEEPIQALSGHGGVVSDVAWCPGNAQVLASCSDDGSVRIWAAEESLVGGREGGPVMLRG*	PVMLRG*	0	other localisation	No mitochondrial presequence	0.001	Cytoplasm	other localisation	0.001	-	check TMHMM	Cytoplasm	-	0	0
NO16G02870.2	N		OTHER	,,	-	-	Nuclear localization signal	-	MGGSLPYLTSAYCRERQSLSDLFILFLTTPINTDTSIKAEGEEQISILIQRSHQEEKTEDVNQLPTSSSSNNSPPPPQGAHISAATPNIAVASSPSASHKRRRSDVSGEDGSTRRRSLRGKRKKKRPPGNMTTNGTQEQQRVGNGGRAAASLSATVLDGLAKDEVLSLILQALEGLGYDKTAQALHQEAEEHSSSFSPSLHSSLLAQRQIYATLRARLEKGIDEGRWEEVEKEVLPLLPFSTTTAAAAAAAADAASSSEGRGREQQQQQLEQARFLLLRQQYLELIDEAASSSSSAASSSSASSSSSTIDPLTAALTLLQTRLTPCCLALRAPPSLLHSFSLLLLLLPLTLPPSSSSLPAPPEPLKGNGKGRRKSKTTSSNSRNSNGNNNSNSSNGKSSSSGSLPCALPPSLPPSLPPLASLCGWRGKEEERRKLLCDIESLLCPQALVTLDKGQPRLTALLHQALDRQVSLCPLHNPAPSLSSLPFSLPSSSTDGRRGRGGGSSMLFQDHACDPARVVPKKCQAVLEGHSDEVWCLAFSSFPSSPPPSVPPSPPPCLLASGGKDGRVVVWDIGPLLARMREGGREGGREEGLVRVQARIESLGGPVSLLAFSPPSLPPSPPPSLLVVAALPRAPSSSPSVSLPEEEEEEEEEEEGEGEEGEGEEGEEEEKKEEEEEEEEEGRTRRRRRRRRRREARQARREEGEGGPGGGREGGRFAVCRVCPWTGQVLRIYRGHTREVMGVAWLPCGKKFISGGQDGRLKRRRRRGGGIGGGGGGGGGGGGGGGGEKERKVSPRITGVAVGSDGSTVLVLCGEHSLFVLSLQQQQHGEKGDDHPSLAHSMSGIIRRGAALSLPPSRPPSLPPSHPLPLGSSGGLDWPLVRWRRAEEGGEGGQEGGRMVVVGKEGEEEEDEEEEEEREEGEAAAVAFASAEIEGGEERQSERQARRRQQQQQQQQREGGEGEESSDEEKSDESDVSDDDDNEEVEEEEEEDEEEEEVEVGGNQLTLSSSSFSSSFSDDGAGGGMEDEGEEIQARHRHHHHHHQQQQQQRRRKGVNNGTYGHSPSPTAPSSSSPPSSSSSLPPYRLQEVEELYFRRVVMSFSISSSSSSCSLPSSLPSSPLLLVHLAGGLLLCWNLNKSEKRGRFVGRRQGRYRLRAAFNEGGRGPGPKLLAGGSEDGRVMVWREGGGEEPIQALSGHGGVVSDVAWCPGNAQVLASCSDDGSVRIWAAEESLVGGREGGPVMLRG*	PVMLRG*	0	other localisation	No mitochondrial presequence	0	Cytoplasm	other localisation	0	-	check TMHMM	Cytoplasm	-	0	0
NO16G02530.1	N	OTHER	OTHER	,,	-	-		-	MASYADEDTVERTLCQIRTVHVFKIPPRLSAGGYRASDWKEEVWQGALKVVQKGLDAAILLIDPKNGSLFAMCPIKEGSVERCVDSSRYFVLKIQNASGRHAFVGVAFNEREEAFDFNVAMQEYEKDKARTERLRTRGKESEEEDGREGGGPKVDLSLKEGEKLTIRLPTREGGVGATTGGERKKRVTGGGGGITSGGGLLPPPPGSSWGGLLAPPASVSSAPAVRRAQTGAAAHDDFLAGSGTRVTATTGWKDGDAVASPPLLPPLAPRLLPPPLPPPRRQARTTLAASWPLSSPPSPSPPHFLLFPAPALTPWTLAVLLLAPRVPLARSLRNPLPSIA*	PLPSIA*	0	other localisation	No mitochondrial presequence	0.007	Cytoplasm	other localisation	0.007	-	check TMHMM	Cytoplasm	-	0	0
NO16G02530.2	N		OTHER	,,	-	-	Signal peptide	cTP	MHACHPLTTPPPGPQLLSFPSEPHTSPLSARVTILSLARAKNKKIRRRIDMSRYHLRLAITHVPSPPLCLRLSVPPTPQLSEDTVERTLCQIRTVHVFKIPPRLSAGGYRASDWKEEVWQGALKVVQKGLDAAILLIDPKNGSLFAMCPIKEGSVERCVDSSRYFVLKIQNASGRHAFVGVAFNEREEAFDFNVAMQEYEKDKARTERLRTRGKESEEEDGREGGGPKVDLSLKEGEKLTIRLPTREGGVGATTGGERKKRVTGGGGGITSGGGLLPPPPGSSWGGLLAPPASVSSAPAVRRAQTGAAAHDDFLAGSGTRVTATTGWKDGDAVASPPLLPPLAPRLLPPPLPPPRRQARTTLAASWPLSSPPSPSPPHFLLFPAPALTPWTLAVLLLAPRVPLARSLRNPLPSIA*	PLPSIA*	0	other localisation	No mitochondrial presequence	0.005	Cytoplasm	other localisation	0.005	-	check TMHMM	Cytoplasm	-	0	0
NO16G02620.1	N	OTHER	OTHER	,,	-	-	Transmembrane domain	mTP	MAFTLWSLYKSGLLFINGVAVLHRKRFLRKYGLDVAESSDATSIKTQIIGLLNAIQYLKVPLITLNIATVMVELLFGG*	ELLFGG*	0	other localisation	No mitochondrial presequence	0.05	ER/Cytoplasm	other localisation	0.05	-	check TMHMM	ER/Cytoplasm	-	0	0
NO16G00800.1	N	OTHER	OTHER	,,	-	-	Nuclear localization signal	-	MAKTTTTTPRKLVELQYENLVANKDLSAEIEEAFGDYGLGILTVSGVPGLEEKRRALLPLAHRFASLPPALTKKYEHPQSFYSFGWSHGKETLQHGRPDWLKGSFYANPLHDNPSTDQDLIDRYPAFLHPNIWPSKDVPALESAFKDLGKLIVDVGAMVAKQCDVYVGSKCAGYANNGKVEKEGGKEGMGKLERVVRESRVCKGRLLHYFPYVAKEQEEEKGKEGKGTVCPKKEADEKDEEGGKKEMYFSTWCGWHNDHGSLTGLTSAMYLDVEGREVDVCSSTSSSASSNSEDDEEEEDDGGLYALSRGGEVVKILLLPHQLAFQIGETAQIHSGGLLRATPHAVKGSTTRTKKGLSRETFAVFMEPEMHEPMTMPEGRTVDDVCKKQGIMESDGGKECEGREGGRVGVSVPSLASRWDPSIDFAEFTSRTLKSYY*	TLKSYY*	0	other localisation	No mitochondrial presequence	0.001	Cytoplasm	other localisation	0.001	-	check TMHMM	Cytoplasm	-	0	0
NO16G00020.1	N	OTHER	OTHER	,,	-	-		-	MVRTRGSKNSTKAAVGAEEIKEQLAITNLRSEAEAPIEPIVGSSRKRAREEKEETAAENMPGAEEDGANDKSAVRKDETEEESTASSPPASKEGGGTVAKSAADEGVQSFVIDAQPTAATVALTTTLPPTGEKGKEKEVLEKDKGSEGKSGHHVSSRWSSAPSGRVGSPTKRQGPIGWKEERRQQLALLSREEEENGTEELYTVTILVPNEAMGLLIGRSGATRQEIVTRADNVRLKVQDYKDMGEGCFDRGITLNGPWEKVAKAEILILQKLIDRRESIKKEGNIEDTLFAGPDPRITIKWCIPRELGGALIGKRGSTLAHISSDSGARLRLGHEEELPPGNNHERVVYVTGKKAERDKALALIQEKVGGHHFGVLSHSYGPDAVIVKVPVRCVGTLMGSRGIKIKEIKEKTGARITFSKIGDTEMGSNESSVILDGSTRQVNAAREMLRERVFAWKMQQSKEKAEKALAEASAEELGMEASKEEEEEEVTIKFSIPVPLVGHVIGRGGAFIRELHSTGVMVKILQEERSFTRTYDERPVVMTGPLANVLAVQQQVLDRMASAPAKAIEQIKPIPFPSSVPTFPETHSVGQQPQQQHQHHFPTQQQQQQQQPQQSQQPQQEQQPSPSHPYPYGAPPPSYHPYYPYPPPPTCTRASRCPATLPTLATPHPQFLPLLLLLLLQLLLLRPSPQPASLSTLSYLAPLLPFPVHLQLARLWLALCRWAVELAAGATTQKIVITALSTIKAGERGAGEMEDETGKEGMEKDEETAAVG*	ETAAVG*	0	other localisation	No mitochondrial presequence	0	Cytoplasm	other localisation	0	-	check TMHMM	Cytoplasm	-	0	0
NO16G02500.1	N	OTHER	OTHER	,,	-	-	Nuclear localization signal	-	MPPKKKESEEDVDRLTRIAIVNKDKCKPKKCRQECKRNCPVVRQGKLCIEVAPTSKIAFISEELCIGCGICVKKCPFEAINIINLPKSLEGSQTHRYGPNSFKLHRLPMPRPGQILGLVGQNGTGKSTALKILAGKLKPNLGRFDNPPDWTEILAHFRGSELQNYFSRILENNLKALVKPQYVDHIPKAVKGKVGELIRTKDQRERAEPILAEMELNHLLERSVDALSGGELQRFTIGIVCVQQADVYMFDEPSSYLDVKQRLRAALTIRSLVATGQGGSAQTYVLVVEHDLAVLDYLSDYICCLYGTPSAYGVVTMPFSVREGINIFLAGFVPTENLRFRDEALVFKISQNSEELGSSSSSRVQQPGQIDRRKFTLHVEAGTFTDSEIVVMLGENGTGKTTFVRMLAGALKSDEEEAALERGDEEEAELLGVPSLNVSYKPQKISPKFPGTVRELLHAKIREAYSHPQFVSDVMRPLNMEEIMDNVVQNLSGGELQRVAIVLCLGKPADVYLIDEPSAYLDSEQRIACSKVIKRFIMHSKKTAFVVEHDFIMATYLADRVIVYEGNPGVEATANAPQSLLTGMNTFLKQLEITFRRDPTNFRPRINKLDSVKDREQKQAGTFFFADMDD*	FADMDD*	0	other localisation	No mitochondrial presequence	0	Cytoplasm	other localisation	0	-	check TMHMM	Cytoplasm	-	0	0
NO16G02360.1	N	OTHER	OTHER	,,	Mitochondrion	Mitochondrial transit peptide	Mitochondrial transit peptide	-	MSRTEVARGLSLTASRLSMLQRWSPFHSPRVLLSTSRLPQQHQHRHAHPPKPSISSYGIAAVAAAASSMALAMQPDNDGSSSRLTACHASSPQETSAKEQQQQQQQQQQQPPQKAGIPLEFLAGLREIVGEANITDDADECAHHGKPWSSYHKIPSVPDVVVQPGSTEDVSRILRLCWAYRIPVVAYGGATSLEGHTLAPARGVSLDMNRMNKILRVSVEDLDATVQAGLGYLDLNESLAPQKICFPLDPGPGASIGGMCACRCSGSTAVKYGTMRDNVLNVTAVLADGTVLRTGTRARKSAAGYDLTRMLIGSEGTLGVITEVTLRLRRKPERSAALRVCFPSVRQAAAAANATLQAGVEVGRCELMDDDMIRIMNQMTGEKAMEATTLLYELVGTSETTVQEQVAQVQKVVGEHGGYGLETSENAAHAVQMWRARKEALWSTQAAYPDREVMITDVCVPLSNLADLIGQTKDEIQASFLPSPLVAHAGDGNFHAFITFHPDKQDEVAEAKRLSARMVEMALAMDGTCTGEHGVGMGKIKYLEAELGPGAIKTMGTIKRALDPHNLLNPGKILHQTMDPRTGRFHLCV*	RFHLCV*	0	mitochondrion	Possessing mitochondrial presequence	0.584	ER/Cytoplasm	mitochondrion	0.584	-	check TMHMM	ER/Cytoplasm	Mitochondrion	1	0
NO16G01270.1	N	OTHER	OTHER	,,	-	-		-	MPRSGDGKAGSGCTVSAGQEDGRKEKIGGQKGQEEALHPLPSASTNSTNTSSSSSSSSFSSSSSSSSTGQDATKGELFVVQYETAEDHAQRKDGSRCIGSSSASGSGSRSTAVTGPEEPADVPPPSPALVIAPVVGQGDSLALQLQASPTPSGKSRGDINAGSRDSSYGSDRSGLDSVTHGVCVGGAGGRADATQVGAMLKVTGGTNAAEKVQPREQQQQQAQEQQQSTAMLAPRVPVPPSLVPVQRECEELRSEEEDLSASEEEEEEEEEEEEDEDEDEEEEEETSWVNWYVNLKGNEFLCEVDEEYIQDDFNLTGLSSLVPYYDYALDVVSDVELPIESMTEEQHELVEGAAEMLYGLIHARYILTSRGLHAMNEKFQASHFGRCPRVFCGMQPVLPVGQADHPRVSTVNVYCPKCQDIFLPRSTRHAVMDGAYFGTTFAHLFLLTHPESIPTRPEQAYVPRIYGFKINAESVYFSRARQREGEERERAGGGGTGLARGGNASGAGVGGRGGGGGRRPSSAAAAVGRPPQLGTGGGGGCCDNATFETREPEGERNTNNWMVQKGIQADGREDVEQGFGSSDSTWQQRARGKLLKQNDVMRTAVLQLYRDCLRSARRIPTQEQREIWLQYTRGKFKENRRVTDVRLKRALEDGQEQLARMNYFHEMRDKKQQQQQQQQQQQQQQQQQQQQQQQEEEEEEHLAAPPNSHRHINHHQQQHHNHHPLPSHAPSINHGAASSSSCKISSVNPTGAAPSSWNLSTFLHIHLPGIEEEDLKRYEKELVKDGFNSMAMIKYLEIEDISTWKKAHRRAVLSAIAAMKDEG*	AMKDEG*	0	other localisation	No mitochondrial presequence	0	Cytoplasm	other localisation	0	-	check TMHMM	Cytoplasm	-	0	0
NO16G01270.2	N		OTHER	,,	-	-	Nuclear localization signal	-	MPRSGDGKAGSGCTVSAGQEDGRKEKIGGQKGQEEALHPLPSASTNSTNTSSSSSSSSFSSSSSSSSTGQDATKGELFVVQYETAEDHAQRKDGSRCIGSSSASGSGSRSTAVTGPEEPADVPPPSPALVIAPVVGQGDSLALQLQASPTPSGKSRGDINAGSRDSSYGSDRSGLDSVTHGVCVGGAGGRADATQVGAMLKVTGGTNAAEKVQPREQQQQQAQEQQQSTAMLAPRVPVPPSLVPVQRECEELRSEEEDLSASEEEEEEEEEEEEDEDEDEEEEEETSWVNWYVNLKGNEFLCEVDEEYIQDDFNLTGLSSLVPYYDYALDVVSDVELPIESMTEEQHELVEGAAEMLYGLIHARYILTSRGLHAMNEKFQASHFGRCPRVFCGMQPVLPVGQADHPRVSTVNVYCPKCQDIFLPRSTRHAVMDGAYFGTTFAHLFLLTHPESIPTRPEQAYVPRIYGFKINAESVYFSRARQREGEERERAGGGGTGLARGGNASGAGVGGRGGGGGRRPSSAAAAVGRPPQLGTGGGGGCCDNATFETREPEGERNTNNWMVQKGIQADGREDVEQGFGRWWCSIRNKRWWKGFGAVWGDVEVVHRSRPRPKPEKAWLVLQKKEI*	LQKKEI*	0	other localisation	No mitochondrial presequence	0	Cytoplasm	other localisation	0	-	check TMHMM	Cytoplasm	-	0	0
NO16G00880.1	N	OTHER	OTHER	,,	-	-	Nuclear localization signal	-	MEMGLRYRQWDLSPEEVRLALYAALLLPLADRRYSEAKMKKIKVAPAKDGVVGEGEKGGSGDGGGEMESGSSYLNKWSGKSTKSASAATAVSAAAAAAAAAAAAPTSNQKVQEVSRYVFARMLKLKARDADKVALLHDVVDGFIPFLKLAAKGGEGGGGLVEGKEKRATIGWLLLQVGPLWRAALLLAAVKCSVDGREEGREGRGIPMASTVRVESTKKQKEDEGDDTYSYREAALKLSKYIQEVGLEAVWMKAPPFNGEGLRKILPKIPNGPPFRVVMDRQIGIWLREPEIREEEMARTLKEAFPEFS*	AFPEFS*	0	other localisation	No mitochondrial presequence	0.002	Cytoplasm	other localisation	0.002	-	check TMHMM	Cytoplasm	-	0	0
NO16G00590.1	N	OTHER	OTHER	,,	-	-	Signal peptide	SP	MGLLRCSVAPLPFLILGLVLSASIFLTLLPTTASKDIEVGVEADDPIVAHKAGSGSKKSGLFERLSRVLDTGAAEDDDGVPFTDEQWHATKDLGEPVDPSLMTFKMPSEMVDAWDKDKGLRILQQTMDGDLTGPMRGLVADIKDLHEAWSKPHLFRALMSQIPLFHAIKPIQTIVMGKNEEDYTAEDGMAAAGAFKGFMVRALDSMDVLRSPERLAEKMLTYASSKDKTLLDLFAKAARGEDENHREINNFFLKKELGDLIDLDFLGFNGVEPSFLGGFRDKVKEFSPIMYDSIVTDPNMKKYIENPFQALEEAKDILRTFKGQ*	RTFKGQ*	0	signal peptide	No mitochondrial presequence	0.001	Cytoplasm	signal peptide	0.001	-	check TMHMM	Cytoplasm	-	0	0
NO16G00590.2	N		OTHER	,,	-	-	Signal peptide	SP	MGLLRCSVAPLPFLILGLVLSASIFLTLLPTTASKDIEVGVEADDPIVAHKAGSGSKKSGLFERLSRVLDTGAAEDDDGVPFTDEQWHATKDLGEPVDPSLMTFKMPSEMVDAWDKDKGLRILQQTMDGDLTGPMRGLVADIKDLHEAWSKPHLFRALMSQIPLFHAIKPIQTIVMGKNEEDYTAEDGMAAAGAFKGFMVRALDSMDVLRSPERLAEKMLTYASSKDKTLLDLFAKAARGEDENHREINNFFLKKELGDCE*	ELGDCE*	0	signal peptide	No mitochondrial presequence	0.001	Cytoplasm	signal peptide	0.001	-	check TMHMM	Cytoplasm	-	0	0
NO16G01390.1	N	OTHER	OTHER	,,	-	-	Nuclear localization signal	-	MCSIVSRLTAKRPQQEKDEGCTGKRHEADLASAGEEQGGRQAPKRARGSSHKSISSSSTTSSSSSSSSSSSSCSCSAVTAAAAAAAAVPWP*	AAVPWP*	0	other localisation	No mitochondrial presequence	0.003	Cytoplasm	other localisation	0.003	-	check TMHMM	Cytoplasm	-	0	0
NO16G03040.1	N	OTHER	OTHER	,,	-	-		-	MSTSLSSSLNASSLSVSADSRRLPAITATNAESSTHDHNQSSSSSGSSSKNNRIEASQDHVFAHLGYDAIIDALDGFNSTIFAYGQTSSGKTFTITGGPERYVDRGLIPRALQMIFGSKAGGETVRRSKLNLVDLAALERVHKTGGGVGGGRAGQMSKESKYINQSSFYLEEVILALHERRAHVPYRNSMMTSVLRDSLGENCKTIMVATVSMEKEHTKESLSTRRFAMRVGQIRSEARRNEDVDPYQVIKRLQTKLWRPRRR*	WRPRRR*	0	other localisation	No mitochondrial presequence	0.002	Cytoplasm	other localisation	0.002	-	check TMHMM	Cytoplasm	-	0	0
NO16G01280.1	N	OTHER	OTHER	,,	-	-	Thylakoid luminal transit peptide	luTP	MAPYPLCFVPQASSINFPPTSERVTGLFASATPDEHERVQKPQQQPQHHHRRELLHKAFVLGGLLLGGTAVPTPLVQPGDGRLNFVPAAAGAAVLNDTPLPAVEVEAMSTGRAADFIKLNCQGILKAYRETGPIPSFLYRGENVNRPSVMKCMPDLMDPSTYVEGQEAVEFFGKVETAMKDLPVKPSVGHLATSDMRRAAAWGTPVSVWPIGKEIHYAWLNDAQNFWPVPPEKRGITVKDISACINREIQVDKGLDMAVKMGHEVMLQTGDHGFVVIPVAYERELRARLNLGYE*	LNLGYE*	0	other localisation	No mitochondrial presequence	0.001	ER/Cytoplasm	other localisation	0.001	-	check TMHMM	ER/Cytoplasm	-	0	0
NO16G00740.1	N	OTHER	OTHER	,,	-	-	Nuclear export signal	-	MERGQVEMEEKEEEEGKGGEMWADRESLDPRTTEKERKSIAVLPVVGEDVISQGGGGGDGPAPGVNRLHRIATPAAMPSVEEHHQVHFAEGGHHVLPTVSERRTERERGWEEDGMGLQEDKAQKEEGGQVGRAVSEMRAIASATVGGDGRGREEGREEEDSRKGGEGEGGSGGPPRYLHNNSDSSSGAGTRAAAAVGPSSMTTSTSMRRAKMMELHLDIGSLAASLSANKTRFSSSVAMPPHSLAHSRLDHRSARERDLVQAVGPEGMEAPAEVLNEKAIAVIRRVQDKLTGLDFDNDVALDVPEQVERLIQQATSNENLCQCFIGYCPFW*	GYCPFW*	0	other localisation	No mitochondrial presequence	0	Cytoplasm	other localisation	0	-	check TMHMM	Cytoplasm	-	0	0
NO16G00110.1	N	OTHER	OTHER	,,	-	-	Signal peptide	-	MPEEGHLQQHQQQPQQEEAQQHERQLQEQQHEYQLQDQHHQQQHHPHHQQQQSQQQKHNHRQQQRWQRFPCLQSRNVQCCVVMAVLITVLSVVLFFKGGGKCCSSSSSSSSSASTITSATGTTVSTIISKEKGMKTIGTAKAKSANGDTAQTPSFVLEKEEETTPSPGIPPMDTLAGTPALGPSFQEILEDTAALTAGKSAAWTQGEKAGEAGHLMITTTKEEEGNKRVCFVGNAVELREAITYESCSLIQLAALSDGVGEEEQEQDDDDYWPKFPVDGEEEEDSEEGAYKLYKEIVIRRKVVIQGDAVMMPLIDCSASVRAFRVEAGGSLTMRFLRLNQGKGIFRPRSALEGALNDDEQGDSGNGTSKGSYGNMVLEVRGGSILFEPGAEGGSFVGIYFVGEEPSAASVEKAINQSLGRVSIRVYGGRIFMAGGRIFFTGCLFFDIELLSPITDRIRFGDDIFMLRGEAYFTGCLWIYTTFIGLDIGLGLNFSIWGGLVVIQFSTIILNNLASLTAVAGQIFFQSSGCLVLTGVEVMFNSAMELFAGMGGLALGAGAVIMTAVAVQDVYAILAAFGVGLDIALGAGVMIATHVAANQFMGILFSGLLGGFMFNGAGVFVGHLSPFVIFAALGTETGAGGFVYNVGITSFHWCPVIMMCGIFGTFMYGTFVSVPAGFLVWLWSPFVCMSGIEVFYGIGGCMFVGAGAAVMGRSPLIELIPIVNLHVDFWIMGSCEPFVEAWIRGPIKVYAPLQGCELREEPPEGDERGRSLEQTQGSLPVGASPTARAAFTSSNTSDITKPISQSSTITSLLAFGLSPHVGQRRSHTEAKEAQKIEDNKVLQAVLSPKLLKLTYLMKGALSRIRVVSNPSESRSVSTYRDKAGLLQPHPVSMRIQDTPDFCGVCGVDILEGKGSDVCAYQQNCDPAFVSSIQAAALYDDSASAVIPSAAPPSPIPVTPSSLPVIPSSLLQATPSPVSVRRIARAIQSVENDELPSAASPPAEARFIVLASLDIVALAINDPLALSTLKDAISFSLGDDVDDPYHQVSGQDAVQVEVFSSGIDEMFAHMYPNELGKEGGHVFKERRRVRRLIGEGETLKEVEDMEVVDEEVVLQLRRYTVILTSTSKLKVRRTLRALGVQNPAQEVSRHLKMDVGEDEDIILTTDMASDVVTYLRAHGTGSSVDSASMGFERTLYIPASDTTAFANNDFLTPALGDYSMRLFDPTMPAIPLSNVGYKIAYELILENFPSNVRVQVIALRASRGDDHNDRSLPWRFTLASTTTDKDGTALVSVKFWSTVAFPPGDYEIQARVTETGAFGLSPLYTLSREGHRRKLYGTNIWL*	GTNIWL*	0	other localisation	No mitochondrial presequence	0.001	Cytoplasm	other localisation	0.001	-	check TMHMM	Cytoplasm	-	0	0
NO16G01960.1	N	OTHER	OTHER	,,	-	-	Nuclear localization signal	-	MTDSSNSSHALGSAYNAVDLGKKLTGLDALVTQVEQPLHKDRFQKVQALLKKNNELIVQVMERQKDAVAAAPDQTSEAATTVEVQGGGDQEEGGECKAGGGAEEETPLQARNKRWHCSSAR*	HCSSAR*	0	other localisation	No mitochondrial presequence	0	Cytoplasm	other localisation	0	-	check TMHMM	Cytoplasm	-	0	0
NO16G02250.1	Y	SP(Sec/SPI)	SP	4,5,6	-	-		SP	MIRQVLVLALVAAYATTCSMGFVVPSLPVTAVTTSRRNMVVMKVEGARMPIKRGSMVALVTPMKPDGAVDEGQLRTLLQWHVACQTDGVVVLGTTGEASTLSFEERARVLDITAEEIKGKIPIVVGTGTIDPRTVVKLTQQAVNHGADASLVVTPYYVKPTQKGLVSHFGYVAEAVDLPCLLYNVPGRTGSDIKPETAAEVAAKNPSVIGIKEATGDVSRVAAIRKVAGNKFLLYSGDDETGAEFVLKGGDGVISVTSNVVPDVMHQLMMAALAKDAALTEQLNKPLELLHQRLFLQSNPIPAKWALYRMGKIGAGIRPPMTVMEEEFHKPLEEALKAAGAI*	KAAGAI*	0	chloroplast	No mitochondrial presequence	0.034	-	-	-	-	-	-	-	0	0
NO16G00410.1	N	OTHER	OTHER	,,	-	-		-	MDNNDPPSPSPTPGSTREDFILNGVSFLQHPKVQQAPLSQRITFLEKKGLTQGEIAEALTRVKGAQAGSEPDQPYGSRNSGNSNSSNLTSPPPPPPYAMMEASPPPPPIGMWGQGSGFMLPGAVVAGLALGAGVTHLYRMRDHHRMMQQQQQQQRQREEEEEEIRRRQQQEQLDGIGQAEEGMRVRFEDAGGIYDQQQQQQQQQQQQEAHPFSSTTQDATPVSSSSFHELAKAIESQAEALSALAQASEKSRLDFHSLLTGHVASHTADIRAELSSIKQMLLLTAGGGLMANASSSSSSSSAAVARIALEGPKVPQLMIQEQQQQQLREEEWKERECSLSSPSPVPSNVEEEEGRERQEGGDTGGEGGASSNTTGDAAAAAAAAAAATAAQQLQQEQEAAAAAAAAAAAATGQRRLHRHRVKQLTRSLKSLLALNQALPPSLLQDAVEMLLVYANNLIKYPTVPRFRKIALVNQGYRERVSGVRGHEDFLKALGYVEGTTCFEWEGGREGGKEGGLEMLKVAVGMLTSVKNGDEPIAWPALPPLEEGEEEEEEPAERGKEEGNEDEEEKENAEKERMIRALLRKREEARVARERGGEEEKEGRKESKEETAPSSSSSSAPISPSSQKAYEREEGNVDSPPSSTSLPPPQYPQSFREIMEMTERGETPAGIAQVESRLSQDVEREGGPKPLSSLSSVSVPKKKPWEVAAVEEEEERGGRKEWER*	RKEWER*	0	other localisation	No mitochondrial presequence	0	Cytoplasm	other localisation	0	-	check TMHMM	Cytoplasm	-	0	0
NO16G00430.1	N	OTHER	OTHER	,,	Mitochondrion	Mitochondrial transit peptide	Mitochondrial transit peptide	mTP	MISFGRRQLLLPLLRPSRSTSSLRCLAPRLAPYSLFSSSSFSSKSSSTSKALDAFATVDPEDLSGKKPYQVYNLVNGGWTLPKRSVVMPDPLNGQPFLQLPDTTTDELRPYIDSMKSVPKSGLHNPFKNPSRYLLYGDISAKAAQALRDPAVEHFFARLIQRVAPKHYAQAKAEVTISRVFLENFSGDQVRFLARSFGVPGDHTGQVSNGYRFPYGPVAIVSPFNFPLEIPLLQIMGALFMGNKVLFKGDSKVAVVMEQCIRLLHSCGLPKEDLDFISGEGAMMEALLLKAGPRMTQFTGSSRVAERLVNLLHGKVKIEDAGFDWKVLGPDVADEDYVAWQCDQDAYAYSGQKCSAQSILFAHENWHVAGLPDKLRQLALRRSLKDFTLGPVLSVTTPRFESHVESILTTIPGAKVMWGGKRLEKAAMAPHAIPECYGAWEPTAIYVPLAEMLASEEAFALTTTEIFGPFYIYTTYKQEELPLVLQALERMENHLTAAVVSNDVLFVQSMVGSTVNGTTYVGRRARTTGAPQNHWFGPSGDPRGAGIGTPEAIKAVWSAHREVVTDQGPVPEGWKTPEAT*	KTPEAT*	0	mitochondrion	Possessing mitochondrial presequence	0.891	Mito	mitochondrion	0.891	Mito	Mito	-	Mitochondrion	3	0
NO16G01420.1	N	OTHER	OTHER	,,	-	-		-	MPEPTAPALCLPASHVVDAQAPRLPSNDGILTAQEHGNTQLLPAAAARRRSSAGEVAPQAHRIFRAQQHNHQFEFWPREALVDVLIQHNIELRHEAELTHEHLVHICNCFWSDKPVPPLPQPWLSEIQDVAEAAALTIQQRWIAHVTIRHQRQMLARQKSDRALREEGILSPPGAADARALHAVDASPPTFQAAHRELEQVWYPPDMKLAQEYADWNDPRVGGPGGHTSRSAKRRRAGIVCWVVAGSSWICGMKGKSLNCHHLAAV*	HHLAAV*	0	other localisation	No mitochondrial presequence	0.001	Cytoplasm	other localisation	0.001	-	check TMHMM	Cytoplasm	-	0	0
NO16G01560.1	N	OTHER	OTHER	,,	-	-		-	MTSEPHTPLLMPAAATAQPLSTAAAYCRTVPPTQAPKQLFSHKNSDDDEQELCSSPTLLGPAADPFLRRAWRCFRVRLAQLAYRRHLLETINTMTTTSTCLTSPYSDHGSSNHHHRSCFGSTFSSGSKSECNRVRQTYACSHERASILELLRLAKKSNYFSVQCFFAHCLQVWGHRSSSAPPPILSSLSFSSSSSSPPPFSLSIKFQSDHCPAVLDRVAQAWFLRLSLTRWRSRGQRHHLIDMALRFHHKNLAHLALSTLFVNRRRKQYMQLEGARADAFHVRRLVAWWEPSAKERRKQQHQQKQQQRQKQQQQEQQRDFPVSLPDVDIMLHSNSSDSTSSWLSSPFSLSSMPGMRIDMGICVEGTLSVPSFSAPRDSKGVENEDHPHPDESSFFLPPLPEIRLLQHRVLAALGTNLNRHMHSLPGPVVAPPPHYGDSAYAHDNITSIKEPSKSCFNRNVFTQSLAPCPSFTLQPERCSFTCVFSQLFIEKRAADGPCDDGNAEQPRQQSGAYGSRRR*	YGSRRR*	0	other localisation	No mitochondrial presequence	0.006	Cytoplasm	other localisation	0.006	-	check TMHMM	Cytoplasm	-	0	0
NO16G00930.1	N	OTHER	OTHER	,,	-	-	Nuclear localization signal	-	MADLGLGKETSKDLTRIERIGAHSHIRGLGLDDALEPREVSQGMVGQAGARRAAGVVYKMIKEGKIAGRAILLAGQPGTGKTAIAMGLAQALGEGTPFTTIAGSEIFSLEMSKTEAMTQAFRRSIGVRIMEETEIIEGEVVEVQVDTAAGAGGKTGRITLCTTEMETVYDLGAKMIEALQKEKVAAGDVITIDKASGKISKLGRSFSRSRDYDAMGPQTRFVQCPEGELQKRKEMVHVVSLHEIDVINSRQQGFLALFAGDTGEIKGEVREQIDQKVAEWREEGKATVVPGVLFIDEVHMLDIECFSWLNRALESDLAPVLIMATNRGMAQIRGTAYKSPHGIPIDLLDRLMIIGTSPYAEAEVRKILQIRCEEEDVEMSEDALELLTKIGMEASLRYAIHMIIAASLVAQKRKAGSVDVQDIKKVYSLFVDVKRSTQFLVEYQQEFMFNELEGDEEEEEEAEEEEEEEEEAAGMAED*	AGMAED*	0	other localisation	No mitochondrial presequence	0.002	Cytoplasm	other localisation	0.002	-	check TMHMM	Cytoplasm	-	0	0
NO16G00490.1	N	OTHER	OTHER	,,	-	-	Nuclear localization signal	-	MFNPIRGEEVITIYADKDYRKMEQVYISYGPKSNADLLLLYGFCLDRNPYNSVEITVSLLEQDPLFDDKRVFLSQVDRREKEAFPLFADRYPNELFEYLRLVYLTPEDIQGKKLSDMDFTDPISLENELAAMASIESACEDALASYSTKEEDDARLINDGKLFNMFPKTQRMAIKHRRSEKRLLKKTAAAVKQQLLNLKSGKRKLRPEEED*	RPEEED*	0	other localisation	No mitochondrial presequence	0	Cytoplasm	other localisation	0	-	check TMHMM	Cytoplasm	-	0	0
NO16G00620.1	N	OTHER	OTHER	,,	-	-	Nuclear localization signal	-	MIENPGGKISSNSYSSSYSNSSMTSNLTIAADARDDTQPNPRPPLTQEVPTIQMARLALQTQLTQQKQGQQQHQEFMLNQPQPTPSVVFVQKPAHHEQPFYVLVGSHKLGFACGPYLISALSQLPMEHRIEVLSSMQAWAQHSSDAKDAAHVKARLTHTLQNLVGASSLSPTYAPFPEHDPAWPLFRTLPFPMRALVEYSLTPEMLVSRKAAPILRDVHRSGGLPQAEAVLTRFVGKEMMEGVAEAFIGGGVVDWGVRLTLDKEAGTGFVIKHMGPMGMRGSSTFIHRAVGHDRFMRVQFGNRRHWWSERGRHALQVLAQEGIHFACRRYKYINHKSDRNGVCYFVAEDSTGKEETGFRVMSAQCMIAGLGNFFNFPCVPRLVARVALGFSRSQSLSLEPRQIELINDIFASEDSAVMTDGSGFISPDLVSHLPPHLYQGRALPAAPLIGPSLAVPPFAVIQVRVICHMGGFKGTLLVHPRLQNKIQLRRSSMLKFPPPNLSVTPLTRRPSLDVLTTFRVLKASTRLSRELVLILQALEVPDTVFIKLVEDELSLLRSACTDAEQAAALLRRSSSTLIRSSAEWQVAEMLKAGHGVNEAYIRKTLLGLRSRALVKLQQGRVFCPSSLYVVGQPDPLGVLKPDEVYVSHGLPTGYEGLPEGGTEDGVYEGKVLLARHPIYNPAHVQAFQAVKQPALQAFLGPRAGVLFFSVQGTPSPASRLSEGDMDGDTYFVCMHKDIVSFARPIHVQKMERSKSRGSSSSSISGGSSAIPAAPSAAPSSPQPPCPGSEMLTVVGPFHFNAESVGLQVDAAVMKRCLESCMAHGKAHDIVASASDWWLRHADLRGACSSNCLILGEIAARALDSAKTGLLWSLPTVLKPAHRPSYLDRSGWSSSSAFSSSSLSSYHRVLSYSEVDTLLGRIHARVAPLLADDKSSSSSSTTTSSSSSMRGGKKNVTYSSGGGNAFISPADTLRLDSDLRVEGSAAFLEQAQSWLKAYRQSYARRMGRRYHAQQQQRQQQQQQNDDPGEYQALKSEVLAPFKQAFLATARASGGDKMTSANKRGDEEEGIGAGGEERRPLQLLADNTLPTKAEATVTVGDKNNENSRVPATTVKTTTTTTTSGESGNINSRFDRRRLAVASAIYEVTYMSGSTLSFVWDTVMHELNHVKKTALARREVAEKEIGEAIVAVRQEQLQEQR*	QLQEQR*	0	other localisation	No mitochondrial presequence	0.004	Cytoplasm	other localisation	0.004	-	check TMHMM	Cytoplasm	-	0	0
NO16G00600.1	N	OTHER	OTHER	,,	-	-	Signal peptide	-	MSRESIISAVDMDAAPPTPSPSQELAKRIKWLMGGLSLLVIVGGAVGAAMYFTSAKSKPTGAAFTDISENLVNGNTLVANSSKLTGGSATKPLPDDAVVTPSWRAEEEARAAAQAANGDGGTAPNVPAPSNKAPDKPKEDDDESRAWLQANQGTAAVCYPKNGYEVVMMVNGSASPCRVIVLTKPFTYGYKIQRQINVTMPKVVVGNPLAMPMLNCSKKIERCFEILPGGRLDTRFLIMVRGGGKYVAADRSARLNMGTHVRVQVGGDYTATGVIFRERNNTLDSFIKEVENTIRLQFRYLNFNLGQYVTVVGGNLFLQGCFFFRIRPYGTGYLTTFSLGREILVIAGNAVLTGVHNIVFTLFASYPWMSGKVACVLGGTLTMIGGSSVYGTGPQLQFGYGIDLVCLGGVMVTVGWSYAAAALAMVRLGGGQIGVGAGTVYHTGFNYARAWVVGAAFGAGQTLICGAGNFQYIGGSYASYINNALFAGVGGHTWVGAGSLTVIGVPQARWYGTNNIYGLGGIYYNGAGSTTFIFLPQYSSYVAYYMAGIATDTFIGAGWLTSIQNIRVTFALVYGFNGLGTQMYVGAGGAIFIKTFTFSKRLKYWTTWPYTYTVGGFGVKPKQLKNDTVYLITKDAYTNIQFNKQTGVWKKKITARNFSKIGGRRELDGEEKGHQPQVVRTRRQNHYQRSLQEASKWLADAVSTLGNVAMNNVQDSSIVLVDSTISEATGSKPVPTTFFSDAIKRGSDPYAAVASLTDPDTTDITAGGVAVANNAQCFLCDVGPGETEDHADGNGICEISRDCKGQDPLDSWEKAADKTDKDMTFPEMDYLQAMNKNQTDQDLPDTYFLWYDMTVNCYSQDEATVDSTITSGCLSEPYVKDIIAAFVDEDLDGVYELAIAETTLHRAALDFLPDDDMAAQGLKDAMRPAWNPECQGWTRYNIQFTTRDDSMYVDLQKMFDAVVDSPGDMGITMVDNYDRTVDVQPCSVTMTKKSNVKYPSIKKMPAFFPSKRGNLGPDVVVADAGSIVAADKIEAGKTYNIFAQNFPRGTTVQLHLMSADGDPVQVASIPNFNDNEVNSVEWTAPLDLDEDIRFYIKGTPVAFPNLFGNSQVMRSSLFKRTY*	LFKRTY*	0	signal anchor	No mitochondrial presequence	0	Cytoplasm	signal anchor	0	-	check TMHMM	Cytoplasm	-	0	0
NO16G00370.1	N	OTHER	OTHER	,,	-	-	Nuclear localization signal	-	MSGERVAKKAKGSTATVVTAATVPASAAASSPGASVATEMVDDPDDDERTITQRTQSPGQQKEAGAGEDMAPTLSSFSTSSGPSFASGVAAAVAAAAGLVPIKRPLRSRSVVGGNGGGNGMKVKTEEEEEEKKEKEEEEEKEEQTEEETSTKANASSRSQEKGKGKVRAEEGKNGGGRGGAGGGRKESMRRVAESRAAFFARADAGDRAVPQAMSGGGLEERGGSGQVGRSVRSSMPLPALEEKKKKRTKRKKEEGGKKGGREGEEKEEWCGPFATARKIMREREAAREAREARLEAGGGSSEEESSSEEEEPLSLSAQCLAFLLDHVDELEGLGEVSTQVRYQFAEALARQGKLTPEIVLRCIAHPGLLEFYLPDCKHVNESTLIAAFERVAQYPEADEEEDNPIQSRGPLDGPCSPPSSSSSRLKILRLRWAGQALGPRVLSIFTSLSLGASLTTLELTGLYRLPDHPLLLLLASCPVLTTLELPFKSSVSVALVEGIAARCCREGGREGGREGEKEGRCGRCPLPSVLISPPPAPPPSRRYRACIN*	YRACIN*	0	other localisation	No mitochondrial presequence	0	Cytoplasm	other localisation	0	-	check TMHMM	Cytoplasm	-	0	0
NO16G02390.3	Y		SP	4,,6	-	-		cTP	MAFALGLFMLLMVPGSSIARLRTTGSMPAYRQRRCTPRHISSITGFVSSSRPWQAVSSSSAGVRDCFRAAATAPAGDLLMESELWPLLRRHRHIQHNHEQPSTQQQHPSLLDVRGGAMVTLDPVVVKASMTAVGELLIACSIGAFFTRRGILDRNAIASLSSIVYHILLPSLLVVNVAKTVYATPLLTLLPLPLFGTMQIILCSCIAWVVTWLLGVDVNSAKGRQLRVLQTFGNGGVAPILFATVLLRNHPDPSVLPLAISYISFYLLGWTPIFWTYGYNLLVDSPPLSPESVDERAAITSLADKAKYLFKNPPPVLKRVASPPIIGSVGGLLLGISPLAKLFLGPAAPLGMLTNAIQTIGSAYTSMGLLVLAGSLALPLPALSAAEKVAEAGEVVRVSKGKAIPIWRQIASVCLVRFCLCPALCLSIILRSMSTGFIKLDRLMVFVLFLQSCMPR*	QSCMPR*	0	signal peptide	Possessing mitochondrial presequence	0.523	-	-	-	-	-	-	-	0	0
NO16G02390.1	Y	SP(Sec/SPI)	SP	4,5,6	-	-		cTP	MAFALGLFMLLMVPGSSIARLRTTGSMPAYRQRRCTPRHISSITGFVSSSRPWQAVSSSSAGVRDCFRAAATAPAGDLLMESELWPLLRRHRHIQHNHEQPSTQQQHPSLLDVRGGAMVTLDPVVVKASMTAVGELLIACSIGAFFTRRGILDRNAIASLSSIVYHILLPSLLVVNVAKTVYATPLLTLLPLPLFGTMQIILCSCIAWVVTWLLGVDVNSAKGRQLRVLQTFGNGGVAPILFATVLLRNHPDPSVLPLAISYISFYLLGWTPIFWTYGYNLLVDSPPLSPESVDERAAITSLADKAKYLFKNPPPVLKRVASPPIIGSVGGLLLGISPLAKLFLGPAAPLGMLTNAIQTIGSAYTSMGLLVLAGSLALPLPALSAAEKVAEAGEVVRVSKGKAIPIWRQIASVCLVRFCLCPALCLSIILRSMSTGFIKLDRLMVFVLFLQSCMPSAQNSVLMVQLSGRTADATKLARMLLFIYSLSCIPISILLTLFLQKFSL*	LQKFSL*	0	signal peptide	Possessing mitochondrial presequence	0.516	-	-	-	-	-	-	-	0	0
NO16G02390.2	N		OTHER	,,	-	-	Transmembrane domain	-	MESELWPLLRRHRHIQHNHEQPSTQQQHPSLLDVRGGAMVTLDPVVVKASMTAVGELLIACSIGAFFTRRGILDRNAIASLSSIVYHILLPSLLVVNVAKTVYATPLLTLLPLPLFGTMQIILCSCIAWVVTWLLGVDVNSAKGRQLRVLQTFGNGGVAPILFATVLLRNHPDPSVLPLAISYISFYLLGWTPIFWTYGYNLLVDSPPLSPESVDERAAITSLADKAKYLFKNPPPVLKRVASPPIIGSVGGLLLGISPLAKLFLGPAAPLGMLTNAIQTIGSAYTSMGLLVLAGSLALPLPALSAAEKVAEAGEVVRVSKGKAIPIWRQIASVCLVRFCLCPALCLSIILRSMSTGFIKLDRLMVFVLFLQSCMPSAQNSVLMVQLSGRTADATKLARMLLFIYSLSCIPISILLTLFLQKFSL*	LQKFSL*	0	other localisation	No mitochondrial presequence	0.022	ER/Cytoplasm	other localisation	0.022	-	check TMHMM	ER/Cytoplasm	-	0	0
NO16G02390.4	N		OTHER	,,	-	-	Signal peptide|Transmembrane domain	-	MESELWPLLRRHRHIQHNHEQPSTQQQHPSLLDVRGGAMVTLDPVVVKASMTAVGELLIACSIGAFFTRRGILDRNAIASLSSIVYHILLPSLLVVNVAKTVYATPLLTLLPLPLFGTMQIILCSCIAWVVTWLLGVDVNSAKGRQLRVLQTFGNGGVAPILFATVLLRNHPDPSVLPLAISYISFYLLGWTPIFWTYGYNLLVDSPPLSPESVDERAAITSLADKAKYLFKNPPPVLKRVASPPIIGSVGGLLLGISPLAKLFLGPAAPLGMLTNAIQTIGSAYTSMGLLVLAGSLALPLPALSAAEKVAEAGEVVRVSKGKAIPIWRQIASVCLVRFCLCPALCLSIILRSMSTGFIKLDRLMVFVLFLQSCMPR*	QSCMPR*	0	other localisation	No mitochondrial presequence	0.022	ER/Cytoplasm	other localisation	0.022	-	check TMHMM	ER/Cytoplasm	-	0	0
NO16G00240.1	N	OTHER	OTHER	,,	-	-		-	MQSVQDMANLAKVSTEHLIEEIQRRLHCAGKQEKKTIFIGPPGSGKGTQAPIIKEEYCLCHLSTGDMLRAAVKAGTELGKAAKEIMDKGGLVPDELVVGLIRDNLSNPECQKGFILDGFPRTVGQAQKLDKMLAAKREGIDKVVDLVIDDDLLLKRITGRLIHPSSGRSYNIYFNPPKVEGKDDLTGEPLIHRSDDQASALKNRLKAFHKDTKPVVDYYAKQGKVATINANQNMSKVTADIRASLG*	IRASLG*	0	other localisation	No mitochondrial presequence	0.13	Cytoplasm	other localisation	0.13	-	check TMHMM	Cytoplasm	-	0	0
NO16G00670.1	N	OTHER	OTHER	,,	-	-	Signal peptide	-	MVASCGTLSHHQITRLTGPAGALPFFHAPSPTNGTPYIPHTHSFTQNFQCFCKDDDAMASRRTSSSTPAQKPMKGRIPESHQLDEDDNGSLLSSLAATSSSSPLLAFLKSNPLIIVIAALAAGVYFGMKHQSQGVDLADSVSSFLHEGRSDSITARAPTLATPSLASSSQQEQHMAGTPMKARKKQRQSKQEGQECATTSRLALFLSRNVTVHICRNGQSIPMGTLYLTPSSTRCLDDLRNAVGDLLPACVPGACRLFDRYGYEIKALGALQDEQLLFAVLPKRHFMWPAFEVGHKVAVPGVTSSIPGQPITLETLSESPRVFLVENFLSPQDAEDLIENALGITAEGFALKRSTTGAEGSEVSSQRTSENAFDTTSPIAMKLKRRVFDLLGMRPYVETWADGLQVLRYNESKAYISHLDYLEVNDRSNHDFDSAREGGTNRFATVLLYLTDVEQGGETVFPHGYKLEGETLSKKEALAKAKALGLTAALQPGSWQEEMMGECINRLAVKPKKARAVLFYSQNEDGTVDKRSLHGACPVIKGVKWAANLWVWNGPRYGYSARQREKAVAAAEGEDWKGNGEGKGKGKYKGRDGRVEAEFSSSVGGVALFWEETRWGEMGPGLPAVKAITYQNHKWNVRREEGGEGGEVLVAWEIKTAEAVEGVVKFNYAG*	KFNYAG*	0	other localisation	No mitochondrial presequence	0.121	Cytoplasm	other localisation	0.121	-	check TMHMM	Cytoplasm	-	0	0
NO16G01800.1	N	OTHER	OTHER	,,	-	-	Nuclear localization signal	-	MAVTLHTSLGNIKLELYCDLVPRACENFLALAASGTYENTLFHRNIREFMVQGGDPTGTGKGGESIWGGYLADEFHPSLRHDRRGIVSMANRGPGTNGCQFFITYGEHKHLNNQYTIFARVIDGMDVLDAMEKVPVGKKNRPVNDITIKTVEIHANPFADSSS*	FADSSS*	0	other localisation	No mitochondrial presequence	0.001	Cytoplasm	other localisation	0.001	-	check TMHMM	Cytoplasm	-	0	0
NO16G02580.1	Y	SP(Sec/SPI)	SP	4,5,6	-	-		cTP	MRLSLTLGALMASSAVAFVPPMPASRTRATKLASSLIPDNVRKTLTGDQLKTLEAAAEKATKAAAADLDPWFGEAEADDSSFAPFSALESMTGKPAPVPSASGAQDFLEANPYYDQTNIPLNTYKNKEPHTGKIVSVKRMVGPKATGETCHIIIDHGGAMPFWEGQSYGVVPPGINPKNGKPNNVRLYSIASTRYGDDMKGQTASLCVRRATYWCPELKAEDPAKKGICSNFLCDAKPGDKIALAGPTGKVMLIPEKTPEADIIMIATGTGIAPYRTFVRRLFVEDTPARKAFKGLAWLFLGVANTDSLLYDEEWQAVKKEYPNNFRVDYALSREQENKKGGKMYIQDKMEEYADEIFDRLSKGGHIYFCGLKGMMPGIQETLERVAGEKGIDWKEMLDGLKKNHQWHVEVY*	WHVEVY*	0	chloroplast	No mitochondrial presequence	0.028	-	-	-	-	-	-	-	0	0
NO16G01910.1	N	OTHER	OTHER	,,	-	-		-	MEAPQAAPGAGPPCSAIDQKLVIFDTLQHPDAVRWAADGRLAMLLSNHVEVCQYPGEEMEPYLRYHIALPGSSQPRDSSSNSNGQLADVGVVDAKGVYKNRDALVYMLQRSTAEAVGGDNVPSMFCALDWSPRGCAWEGGCLLATLTTDSALHVWAPPKASKACSWTCVANVTEAWINYLKQYAYIVPGMTHDTELQALLRGAAAEEQGNGEREGRKLIRDPKKWAARQHVAAIEAVAWARDRMGGGREVRTGEHVNEEKMPAPYGHTEKEYTLVATGGPHLLVVWAFVDQGEGLSFGLSCQEEGGREGEEGSPLGLHSEKIEEMRGERKSRRYGRPAPMLVTDAVKDISNVAWMPQGREGKKGRREGGMMLALGTSFGSVHLLRLGREGGREGGREGWKVERLRTLCGRDLGSIQTLRFGRVYDEEDEGGREEGQGVLVAAKDRSLHVWTAPIGAKVEGGEGGREGGHSEIVTGVDWCRAPDGSGPLLLSVGLDGRVKAWRFSKKGGEKGAEDGGQLSIMGVDGNLNSHLQRQQRQQRQQRQWYMEPASDLNSLIPTRPEGLMGLAVSPHPSLLLALARIVEGDEGNRRLLQFNRKLRRNHAVMVLQPLWQTGWRTVVLPETGPELWRGLGWQKEEGDEDDGGWSRTSMDVALVACMDFEALMEGQVHPHFLAPQGTAGTVGGGRRESGREGGSEGGRGVQWRVEVDVSRLPKGSEDILAHTAFQRLVRLLEEGGREGGQGGDKPTCIWQALHAICTHMSRKFFQGVPHLMEEYARVLLVARAHVTATYVDRSFEALIVRGRGGEVGGKGGGGGDGQGGLTATEKRIARQMAHWVQARLTFFVEVDRQRRRGGGNWEEMVGELMRLSALTEGEEEEVETCVVCGGGVPLDPMMGLMAICEQGHVLAGATTSSDGPSPPLPPSSSSSLLPLGATEGTDSEPASIRRPREVVWSGLFRSGGRTTLSASRSGTLRPMLASLSPEQEAKRYQLHRQVEELDEIIRSKTDAKRAMEKEIEALLSQKRGLQMEVNTMAPSLEIASESPLRSLVKACSWRLVAALITLSTSLFFSRDAKMAASIVSSDFLSKAGTMYAGERLWNKVSWGKEAKAGDAASRSIIKAFAWRAFAMVNTLVISIFFAKSVKIAGQIASTDTIIKTSLYVVHERIWSKIDWGRSYDVEYNI*	DVEYNI*	0	other localisation	No mitochondrial presequence	0	Cytoplasm	other localisation	0	-	check TMHMM	Cytoplasm	-	0	0
NO16G01340.1	N	OTHER	OTHER	,,	-	-	Transmembrane domain	-	MVAEVELGKGGAPATNGNGTIKEEEKPKVEYAEHTWSYEELESKLAIKLDTAQLSKSSGLTVADAKKRLEENGPNALTPPPVTPWFLALLAKFLDPFMILLEIAAVLCFILFATNKKAPDNIINLYIGIVLVVVVCLTSFLSYYQEGQSAKVMNSFKGMMSENARVRRGGKEADVPSEDLVLGDLVIIESGKRVPADLRIILSDSLKVENSSFTGEPEPVELQLDQTDDEALHSKNLAFNSAMVVEGNGIGVVVRTGDNTMIGSIASLVGVTKGGKSTLEAEVVGFVHFITKFAVASALVFYAIALIKTCAFKIGGECNYIKTFIDVFIVVLIANVPEGLPATVTSCLTVCAQNLAKRHVFVKRLDCVETLGSCTVVASDKTGTLTQNKMTVSHLWVDGRTRTTEFITREGNVNQWGSFNEIVIAGSLCNMCKYEVDQTAPAVVPNTIDRSQYTLRGNSNATMNSYTLSRRPTSVVGPTGSQMTYQGTLARRQSNAQGQGPKSTILNPSFFDGAAALEAGTAHTDAAAGAAAGDAALPSNMAALPNIVRQLSGVSGQGTVGRNSQASTGRNSTAGQGGTVGKNQGTFNRLVQGTFGRLSGASALTMAEAPARIVVGNPSDKAVFTFCNLFKEIDETREEYPQLYIIPFNSRLKWMKTIHKPPPTKADQRRLVILKGAPEIVLKSCTHHLLKGQEVPIDAEYTKRFEEVYKEIAGQGERVLGFARKYLSLTDFPPSVDDNYKEIEDKVPHEGFTFVGLISLIDPPKNGVPDAVIRCKNAGIRVMMITGDHPLTAEAIAKKVNIIRDYSMRQDIALETGEVPEEITEDRIGAAVILCKELENYTEDDWNVLLDKPELVFARASPQDKLEICRHLRARDEVVAMTGDGVNDSPALKNADIGIAMGIGGTEVAKSAANVVLMDDDFCSIVNGIEEGRVLFDNLTKTIAYTLTHLLPELVAVLINICFTIPPGMSSLMILSIDLLSEQPPAISFAWEKSESNVMDRPPRNRKVDRLVRPSMLSYAYVQAGLIEAAACLLAYFVVFWTNGVMPTDLFQFGVNEDFTVTSSGIILTLDEQTRIVNMAMTAFYATLILCQFVHVFVIKTRFVPMLEHGIFNNSMMNYGVMVELGIMIAIIFIPSLNTAFSANGDQPFEFFLFFLVGGALLIGWGELRKFLIRTYPTSGFANAFAF*	ANAFAF*	0	other localisation	No mitochondrial presequence	0	ER/Cytoplasm	other localisation	0	-	check TMHMM	ER/Cytoplasm	-	0	0
NO16G01740.1	N	OTHER	OTHER	,,	Mitochondrion	Mitochondrial transit peptide	Mitochondrial transit peptide	mTP	MRALRPSGCTLVECGSSTTLIVQRVGRGVLPASAAASSSSSSLPSSSSSKPRPYPTFNLRSLATMPPYVKKFQTAKTAYASEVAAVRKEYIAQVQERKEAEQAKQLAETARIKEAKRQRLLVKAAQRKKNMAIFLQAQKEQRERFERYLAAMQEVREAYTSEVRAKQANLLKALTAESSLWITPENVDEKITDDLFAVAGRTTFTPTQRSRDWQFMALPRVPDFSAYSEEDLFDEKEDKHFLTDKSPWRAEEGSSIVIPEGHHFYTPGPAENLPRKLSSSSDSVDEEGVQGEEDNILYFEDAAYRPSFLAALYQGAYEDFQPSQVPDGEVEHIRELAERYEEQLQTILKQSRGREGKMTGAGGASKKAAFDPKAFSIEQKDGTN*	QKDGTN*	0	other localisation	No mitochondrial presequence	0.15	ER/Cytoplasm	other localisation	0.15	-	check TMHMM	ER/Cytoplasm	Mitochondrion	1	0
NO16G01870.1	N	OTHER	OTHER	,,	-	-		-	MQAWGWVGWMDGTLAEERRQGGFSAMPLYSRPPAPRTNACSPQHRLRLHTRVVVFARGKMVAGKIKAKELRTKQKADLVKQLDELKKELSELRVAKVTGGAASKLAKIKIVRKSIARVLTVYNQTQKSKLREKFAGSKYMPLDLRRKKTRAIRRRLTKHEQGLKTVRAVKREQAAPKRRYALKA*	RYALKA*	0	other localisation	No mitochondrial presequence	0.011	Cytoplasm	other localisation	0.011	-	check TMHMM	Cytoplasm	-	0	0
NO17G01920.1	Y	SP(Sec/SPI)	OTHER	4,5,	-	-		-	MKRRRRCGSGSSLEALTVVLLVLRKTTGFCPPLPPCHHCPQWHAPAPSSSWQEHGHTRRQDMWTLPRSPFWEEEVGRRRRSRRRSGAVGPLLSTTASTTSSSTSSSTSSSTSSASSANSILADRKTEPADDETTSLSLKASFSSSPSSSSSRMSSPSSSSLAASTDSTAESRECKRVALTPTSSSSVSLKSATRTPSSPPLPSRTKAAPASRRPSTPPPPRRTMTQLDRDEQQVLELLESLRRRRRRDEFRATTRTSINQRSTNKGGIDIKRLKEGGSTEVLEALVRAAAACQELEIAWDVMRVVLQRAEELQPGEAPWVPQWDTFSTLMSACRRRRELDLLMRVFKASLPYQGFSKVVLLNILLAGLCDHNKHMDVAAYYLETAEVKWGVRPNEVSWNTLLGAAARGGQHRLFEEMERQMKKQGVEGDVTTRNIQLQHLLAVRPGLGLQMFEKMKTQQEEGRRKGRRDGRGKEVMDLRTMNIMAGHLARIRGFDEAQAMVEEVKRRGLGITPRAVTHNILLDALLKTGRVDEALEYFYGIAGNGNAAAGGGGDRQNGTNQGRGTRGGGREGE*	GGREGE*	0	signal peptide	No mitochondrial presequence	0.054	-	signal peptide	-	-	-	-	-	0	0
NO17G00440.1	N	OTHER	OTHER	,,	-	-	Signal peptide|Transmembrane domain	-	MVVVDESTKRMARMLGADEAEIHQDTEEEVLSGSFYDETGRPTLFVGLQSDEDRENQTKRTMTMVKQATIKMQLDKQKTKIKQRSGVYGSMGESSMLLPKKGEVVEEGKMPLMGERDDIPPKLTLQKTKTVSKLHSEGLTSEFAAELLKKFGKNELPEKKKAKWVIYVEQLIAPMPCMIWAAIVIEIAIKSWPDMAILLAIQFMNASLSYYETTKAGDAVAALKASLKPVAHVKRDGKFVTLDASYLVPGDLVLLGAGGAVPADCIVNHGNIDVDQAALTGESLPVTFYKGDSVKMGSTVVRGEVEGTVECTGANTFFGRTAALLQGGDESSNLDKLLMRIMIVLVFLSMSLCGIAFGYLLSSGEDVRNALSFTVVLLVASIPIAIEIVCTTTLALGSRELAKDGAIVSRLAAIEDMAGMSILCSDKTGTLTMNKMMIQQETPIYLKGETQYTVLRYAAMASKWNEPPRDALDTLVHGCADLASLRDVKQTDYMPFDPTIKRTEATVVLPRGEMFKVTKGAPHIILQLLDQKDFGKVVAQCEKDVEALGERGIRSLAVAKTNSAGKWEMAGLLTFLDPPRPDTKATIDQARDFGVEVKMITGDHLLIAKETARQLGMGQDIRDATMLPKLDPETKKPPADLMDHFEYVEATSGFAQVFPEHKFLIVEVLRRGGYKTGMTGDGVNDAPALKRADVGVAVQGSTDAARAAADIVLTKPGLSTIVTAIVVARIVFGRMTSFITYRIAATLQLLVFFFIAVLTLHPIEFQPEGTDENWPAFFHMPVLMLMLITLLNDGTLISIGYDNVSPNTTPDKWNLKVLFTVSAALGGVACLSSLFLLWVALDSWNPSGLWGSCGLAGLTYGQVTSMVYLKVSISDFLTLFSARSGDDFFWTNKPSKILLVAATIACSLSTLMANIWPESLPDGIPTIGLARLPPHLLSLYVWLYCFLCWFIQDAAKVATYKVLRTYNVFHVNDIVSLKKSDISIMV*	DISIMV*	0	other localisation	No mitochondrial presequence	0.002	ER/Cytoplasm	other localisation	0.002	-	check TMHMM	ER/Cytoplasm	-	0	0
NO17G02770.1	N	OTHER	OTHER	,,	-	-	Nuclear localization signal	-	MFDAVEGGREGGSEEGPVSMLLPRLVTVVQPMEEGSKKGEAQEEEEEEREEVERRPRKEAESLALAVNASLYWGTSALWGVFDSLNSTLQQQEEEEEEGGREGGGSMKKEKKQQHFHHFYLPREVEESEKTPVVQAEWHPSASHACANVLNTAVRLQKGGQLGFFEIWPEQGPLGSVLRKKQEGQYHENGARSCMGYAKRSFNPGGDVAVFSLALCADQNPIPGTVASGVIKNLGSSAVCAVTLRVYKLAHDDEEEEDGREGGREPSLLSELRLEGYLAPHAFLVYQVQASADFSARDRHAVALLGNYSLCTTSKQADPFQTRSWAPPPPPPPPSSPVFKDRLSREMGEA*	REMGEA*	0	other localisation	No mitochondrial presequence	0.002	Cytoplasm	other localisation	0.002	-	check TMHMM	Cytoplasm	-	0	0
NO17G00710.1	N	OTHER	OTHER	,,	-	-	Nuclear export signal	-	MIAHSFKGEQFGPAQNVHGATYTVDVTFRSKALVPKCNWVVDIGEASTALGRILSKYNFKNLDEVFPEGENTTTEFMCKAIHGDLAKFFCTDRAKTGGGERFKGSICVKLWESHKAWACYEANV*	CYEANV*	0	other localisation	No mitochondrial presequence	0.034	Cytoplasm	other localisation	0.034	-	check TMHMM	Cytoplasm	-	0	0
NO17G01730.1	N	OTHER	OTHER	,,	-	-	Peroxisomal targeting signal	-	MALSSSSLTDPGTATNVNVIGDSMTTPDKSKLADYLNKLEHRNLVTDAGFTRISREGTATSKGTTRSSFRNPKSVTAVPGAGEENEDLLYHHFVASPRTEYECLEKEERALRVNNIYETRSTSVEKNDAGSGLITPPLSSDEQSERALVHERVASRKTFSSSASSLSLSSSSSSSADERLGPPPHSRIEHLAPSPPISQNRQSAETASHSRRPHKRSASCNSDISGHICNVNFANGRAATITWEGLNFTQDALRETMDELREVVANLNIKVKEVEMESKQRAKMQVAKDTAQYEFLEMELKKLSRQVAVRLSHTELLDMAAMQNQKLKSLETAILGVIDERAESLHHKLYGELEIVVKQLYAIQQTGEKCRKFVEDRVKQFVMDHTGLENELQKERREKEELKCQYKRLAERLLQVESRQVETAMRQDAGLKDFEKQCNQCLIAESSNRQQDLMGMATALRDDLAENMEAVRQERAALRMELVAHCETAVTSCTALHSQSLVKIESNLRHDVTNQLDSTHKDLSARFQALTDAQQAAEAHALALFTRQVARTDEIQAELAANLNHNMEALVEKLESKTAALQHELRDQHMHLSQRLSVAVQRLALCEVKSGERYDFLKNALTEMALKLVKEDDVVALGPNPSIPDLLAELGIQRAETAHILERLEEETVALLSSCTQLQGSVQALATRDNQWAVLDARLHEHYQNLVNHCVVVMVRPFSLSSSQPSSGPEQLLKLEGRALLLKNETQDVIATHSYRIAKTIALKADYDVIRNSMERKDSLTDEECDASISQSRETYLTRFLDAVRTGVDKAIVKDTGIGMRESLAQFYLKLEQAIRLALSKFSRIHVGRSLFGKIISPTQVTCLSCDRSLVEEKGLMLRRISLKKAATTSTVTTNATPAGTTTGPRRASLYRANASGFKTFSFVRETNFLENVLKDQRVRQPVSRGILIPSKNTPISGTTPPTTRLGRRAPSYAWGSSSGHDGRNQKLPSIV*	KLPSIV*	0	other localisation	No mitochondrial presequence	0	Cytoplasm	other localisation	0	-	check TMHMM	Cytoplasm	-	0	0
NO17G02530.1	N	OTHER	OTHER	,,	-	-		-	MTTSTTPKSCLICEEPALLRCAACQRATYCSKTCQAAHWKLGHKQQCQVLRQAREKGASMSEKDAKEALRELEDEVRKMDMKAAYREMRHAQAELARYQAGTKATTKALDATVRETPEGAKERASTVSQLMGVVPISPVEEGEEGKREGGDGGGRREHHDDGGHQHHHHRHHPEQQHQHHHQQQQQQQQQQQHQQYQGPCEEEEGEMRRVEALKQVNDLGPPPSLPPFPPPSLPSILPCPLDAEVRRQRQRQRQQQQQQRQQQQQQQQLLQDGDKEEGLEEEEVEGEEEMDRDYCTPRVIVELQPMIQKWSILAWPPSFPCSSSPSPSPSSSIAITHASASLLFFSDPPPERDEGVQKDEQGQKQQGQQQQQHHVQLHLRFAILEGGGEGGKEGGRVRWYRAKIPFPSSSPPPSSSPSSTGRRSSRASCRQRRLPITIATDHLSIKLPLSSSSSSSSSSMPGAAAADCVGSLIDSIPTSLAAGLEKLVATHGPLHLACRYCHALVLRRPLPRFLALPSEILDDVSDYMLCFRDSVLPLSSDQLHALPSLGLCGEGFFLLPKAALRESGKEGGRREAATEMEEEGEEGKEEGEEGKEGRVVCGKCEAAMGMAVRTEEGRRHGDVHLWMHSLGLAVPSSTVSSPLPPFLPPTPTSPILKSILKKRRFVLRCEEEEEEEEREGEEGGGEGEEGGGMEVVVWGSEVLLLEPMDKKHTQEEEGGEDGRERRAATPGTPALKVSFRFLPFSLSPSPSFSSSPPSSALELTLPVEEWHALAALLEASAASDFPSSMHVPFAPARLAYLPLCGRGS*	LCGRGS*	0	other localisation	No mitochondrial presequence	0.001	Cytoplasm	other localisation	0.001	-	check TMHMM	Cytoplasm	-	0	0
NO17G00850.1	N	OTHER	OTHER	,,	-	-	Nuclear localization signal	-	MALVWGGWGEGGEEGEKEGGGEEFETVWRGVVEDKVENNSPHVRAAATVWMMVLLSEVAAAAASPPPPPITPPPLTTTAPAPAPAAAVAARSLLPLPRLLQAQAVLVKLLRDKSDLGQEVAGKALGVIYSLASSLSSSSSASSSSTTPSSLLPSSSNEILSTLTSALVLLLRGPSATLQPTNLELNVPASLLPPSIPPSLDIGTHNPFRELCSLAAELGQPQLLYHFLALPSTHPAWSGRRASAYAKLSRGMEGEGGGEEGLQGALMPLLPRLVPRLYRARFEPTQAVRQAMEPVWRSVIAAAAADRAGEGGREGGKMVISQYLDVIFEDLLKAAGSRKWRERQAAVAGLANLLPGRTFKEIMGEKEGAGEGGRRLESVWVTAFRAVDDLKESVQLAGIDLAKSLTQLTGRLSNREEAPGEEVKEVVGVVLPLLLTQGLVSKAKEVQAVAVMMLVRMVKGAGECLRPWLAELVSALIEAQSAIEPQQLQYMQFHATSSGMTEEGMEQLRYGLSRSGPLQEALDHCLKELDGPSLTSLLPSLLLHLRSGVGLNTRCCAANVVVVLATRFRLEIKPHLPSLLRVLAAGSLSERSSTAQRFFLSALATVAKIAPEGEEVRKIIIKLTKEYKRVADVVAWRGRRLPVVLALKHLIGAAAEGLEEGAWAIVLPLAYVGRFEEEEEGGEGGTEG*	EGGTEG*	0	other localisation	No mitochondrial presequence	0.01	Cytoplasm	other localisation	0.01	-	check TMHMM	Cytoplasm	-	0	0
NO17G00050.1	N	OTHER	OTHER	,,	-	-	Nuclear localization signal	-	MAHALTWLLPPSLPPPSSSTARLFAPLLAGGLSRLVAVNLPSLPSSLSLQGWADLFLCIQFCAPLGGEATGRAFEALCFLLHEPQLKGCVPVTCTQTILSFVLPPLEEEKGREGSLLQGSNDSLARAALDLLMVLHAHLDVMVAGKGEGEGGRGEGAQRQEGVVNWMTILDALAKAAEDRRLSVRGHAILLLTEALLDRQSQQVGAASLARLLLDVLFPLVRLIHATPAAETLPTYPPPILADAAGKGDRSGSSSSNSSSSNSNSSSTGTPPRRVGDRGGLPGPSASSSPAQQKHEQEQQQQQQHLPPPATALKVKELALSMLCSTFLSHLRPLLSLPSFHELWLQLLDVFGPFLSLPVLTSPTLPPSPYLELLPLQEHALEKLKNLLLVMSAAGAFEEGEETIGRELWDLTWAVAIERFTFCPGLREELFGGVVEEEQGGRVVEGVVVPQEELEPTPTAVEEGGKVVGGESRAGEGDGEMKEAKDVAALYPTPGDVVGKDAALFVQEAPQHHEHHEQQQQQQQHQWQQEEGGPPRPIPEGTMSATRSRAMLV*	SRAMLV*	0	other localisation	No mitochondrial presequence	0.031	Cytoplasm	other localisation	0.031	-	check TMHMM	Cytoplasm	-	0	0
NO17G00670.1	N	OTHER	OTHER	,,	Cytoplasm|Mitochondrion	Mitochondrial transit peptide	Mitochondrial transit peptide	-	MASEVLCMSWRLFAATILGRRARGEKTQRKSALYWPHKCNQNDENRAMATSSPPPSHIDHDAIYLQQALIEAQQGLEEGGIPIGAVLVLREAGGTRRVLGKGHNRRVQKGSAILHGEIDCLENAGRLPASVYKMCTMYTTLSPCSMCSGAILLFGIPRVVVGENKTFMGAEDYLSAQGVEVIVKQDEGCVQIMTEFIKENAELWEEDSGQSKE*	SGQSKE*	0	signal peptide	No mitochondrial presequence	0.232	ER/Cytoplasm	signal peptide	0.232	-	check TMHMM	ER/Cytoplasm	Cytoplasm|Mitochondrion	1	0
NO17G00740.1	Y	OTHER	OTHER	4,,	Mitochondrion	Mitochondrial transit peptide	Mitochondrial transit peptide	mTP	MAARWQSVFVLVSLSTSPSSGMASQLLARALRRVAVTASSSSSASLLRPAVSQATVSFSSGGSNKPAPLEDPKTSFSEVLDRATNIFFLTELLRGFWLSFEVAMKPKVTINYPFEKGHLSPRFRGEHALRRYPNGEERCIACKLCEAICPAQAITIEADQRADGSRKTTRYDIDMTKCIFCGFCQEACPVDAIVEGPNFEFATETHEELLYDKEKLLANGDKWEVAIARNLAAEHLYR*	AEHLYR*	0	signal peptide	Possessing mitochondrial presequence	0.569	-	-	-	-	-	-	Mitochondrion	1	0
NO17G02040.1	N	OTHER	OTHER	,,	-	-	Nuclear localization signal	-	MASAKSKADILKRYLSSSMSESNEVIKTKKKRKKRPAVVTGGMHLVDQDEWGGFGRGGSDNEVDDGPLVVDDKGDQVASVEAASKKAAADPAPGAAATSDISPPRRRPRQDSSSPDNSPPRRTRRQSLSPSPPRAAHARASGFAGAVVEDASPPRRRKRHDSPPLPSFRVAVDAGADEDAAPPRRRRRHDSPSSSPSHSTLSKSRKDEKEEKDASPPRQRRRQRHDSPTSARDGGADGGMDGGRETVKGDDASSPHRRHHDSPRPQRRSKEKEKEGREEKEKKKESGLKTGTEFRVELEAQKAAQARAWAEGAKDQSMTGQNAETVVRDRRGRKLEMLSEFLNQEAFKEGKAAKEAKEEYEWGRGKVQKEKDEEHRKELEDIKNAPFARYESDPTLERARKAEIRADDPMAAYMMKKLREATVEAAARSGRVLKPEYKGPAPSPNRFNIRPGYRWDGIDRGNGFEGKWFKRQSELVHKQQKDRAWGMSDL*	WGMSDL*	0	other localisation	No mitochondrial presequence	0.171	Cytoplasm	other localisation	0.171	-	check TMHMM	Cytoplasm	-	0	0
NO17G02040.2	N		OTHER	,,	-	-	Nuclear localization signal	-	MYSLPTRPYTTCIIYTTEVIKTKKKRKKRPAVVTGGMHLVDQDEWGGFGRGGSDNEVDDGPLVVDDKGDQVASVEAASKKAAADPAPGAAATSDISPPRRRPRQDSSSPDNSPPRRTRRQSLSPSPPRAAHARASGFAGAVVEDASPPRRRKRHDSPPLPSFRVAVDAGADEDAAPPRRRRRHDSPSSSPSHSTLSKSRKDEKEEKDASPPRQRRRQRHDSPTSARDGGADGGMDGGRETVKGDDASSPHRRHHDSPRPQRRSKEKEKEGREEKEKKKESGLKTGTEFRVELEAQKAAQARAWAEGAKDQSMTGQNAETVVRDRRGRKLEMLSEFLNQEAFKEGKAAKEAKEEYEWGRGKVQKEKDEEHRKELEDIKNAPFARYESDPTLERARKAEIRADDPMAAYMMKKLREATVEAAARSGRVLKPEYKGPAPSPNRFNIRPGYRWDGIDRGNGFEGKWFKRQSELVHKQQKDRAWGMSDL*	WGMSDL*	0	other localisation	No mitochondrial presequence	0.023	Cytoplasm	other localisation	0.023	-	check TMHMM	Cytoplasm	-	0	0
NO17G02760.1	N	OTHER	OTHER	,,	-	-	Nuclear localization signal	-	MKEQAADIPTAPLPPHRRWIHDMEAVSCRGCRAPFTSLARRKHHCRACGRVFCLACTRHKLFIPPADVIRPRKTPAAAVIPLNLDPYLPQRVCDTCASLLLPLQPALRLTSSKATQALHIDRRSWARYFNHPVQFSLGEEIKKASYTLCNFTGDSALGGRDSIPGELLWGAKGLAFLTVVKAGIGRGGGGGGRGGGREGRRRRRRRRRGRVRWSAPSALGCTGVGYGFSFGVEVTDLLVILSSQEAVNAFSTRAQISLGTELGIALGPLGRTAATDLHYSSSSSSSSSSRRRRSRLGAGFSYGHSRGAFMGVSVEGSVLTARERVNQEFYGMKDVTVGGILSGEIPPPLAAFPLYKALEEVMGEGEGGREGGREACGTRWDSRNGMHGQQRSKTGRDGGEEGRQEEEEEDDGEDEEVGGLLRGMGGEMMTFQVMGE*	FQVMGE*	0	other localisation	No mitochondrial presequence	0.002	Cytoplasm	other localisation	0.002	-	check TMHMM	Cytoplasm	-	0	0
NO17G00640.1	N	OTHER	OTHER	,,	-	-		-	MFFSFFPSSATAADPLPSSSPLRVGRALTRIEAPALSAATAYDSFYGSNLTQKLRDKFKLVDKPIVFHSRISSSGYGQQQKISHSKAKKYANMTAPPLPLILPRYPMEDEDGPPTVAYWSPRACDIPGPSSAAHVTASPLLDMAYSYKGDLLALAAMDGTVQVFPLAKSRRRRPPTVFSASTAPVRSVSLSHSQELVLASSDDGIASLFYMGEICNRKNASMSRRVSPVVRIDPSFSSPHMSKKQSGGCRNDSIGGSSSSFTSISTVSNTAPSPPAVTAVSFFYLDRYILLASQNKLSLHTYHIAIPAKDALIRHHSRSLSSSSSSTSPAANATHTFHVWVHDHAHQLTAVACLNSTLSPLILTACSDRSFSLLDATHGSFLRTFFDAHARSIHSLSVPNSSQFVASPSLPPSHLDVFASAAADSTVSLWDLRAGAAKIAFFNDHINRREKIGVAFSPCVRFLAVGSEDGVAYVYDLRKGRETVYTTSTSSSSNTTNSSNSSSTSSEMINEGKGVDNEEDGRERRCQGRKGGRAGPTPHGNVVSCVAFNPLHPELVTGSYDGGVRFHDRGE*	FHDRGE*	0	other localisation	No mitochondrial presequence	0.005	Cytoplasm	other localisation	0.005	-	check TMHMM	Cytoplasm	-	0	0
NO17G00780.1	N	OTHER	OTHER	,,	-	-		-	MLNFPSGGGKWSSLSGQAPGGGAAAADGMARIKAKLDELDRVMLEGRRENGRRLQEQQRVTLLAEVGYKATELSKVREQLVQAQQRKVLAEERLRAHEIICQVQQTIEDAFVCTGRKPGAQEHKERV*	EHKERV*	0	other localisation	No mitochondrial presequence	0.013	Cytoplasm	other localisation	0.013	-	check TMHMM	Cytoplasm	-	0	0
NO17G01610.1	N	OTHER	OTHER	,,	-	-		-	MWLRGEDAPAWRQSPTGLPAISSVVPVPVSEGAEKRAEEEVLLALRMMCQSGLRHPLHGHSYSRYTALRPRVCSSCEAPVFGPFSKACLCLTCGIIVHRQCVQRITRMPCGSFRGLHDPEGLNSCFAIPGGKVALKIRSNAKASVAGPEVVARSERKIDTDALLGGQIAEAEEEEVALNTGVRVLDSIPGNGNLEEIGIPGNPGAADAASSPSVSSSPSDDYSGSLTLTTGSGARRMTYDALARIGALVGSMVGVGGDASVGDGKEAAVIASGSSSVTSRSIFSLSALRGAGAVADAYTGYRQQDSDRRHGSIGGSHERAARTSPVAMAWSRLAQRASRPEGGGGGEGGAGALLDLATFTRTLEEKKVNNDESIGPRRRSVEPRWDDSSAPFIGQILRSSRTPPGFVWAACLDSFVARHAASAGAGRALSPDIIKTNEEEEGEDRKETRVDEEGGVPAGSCCEDAASIIHEVALVLMEYVPGLLGSSLEAYEEAFEAVETEIMTTLYPSVLWECQNQVRALSRAVEAWYRQQPAEQEEEEKGLERGGVVSADAHYHKAAQELIRMSREVTGRKKVQRVLGACLALGEGNLVMTADELLPALGRVVRLARVPALPAHLAFIEETCDTGTLLGAEGYALTSLQVVISLIITPPAHDDKGAEEGGEF*	EEGGEF*	0	other localisation	No mitochondrial presequence	0.039	Cytoplasm	other localisation	0.039	-	check TMHMM	Cytoplasm	-	0	0
NO17G01240.1	Y	OTHER	OTHER	4,,	-	-	Signal peptide	-	MLQSFEGFFHVLLDAVKALLAWLQEALWPSSVALDGGRRVRIKKQLAEGGFGYVYLAQDAHTGEVYALKKMLCQVREQLEAAKREIFYHRELRHPNLLPLIDSRVHQQHPVPSSSTGIYAYLLFPYISGGSLRDEIDKRILRPLMTTGVMGTWPEAALLRLFHGVLLGVQALHEHKPALAHRDIKPENVLLKADGTTPILIDFGSMMPADRRVENRSEALLIQEEATQHSTMTFRAPELFDVSSDACLDAKVDVWSLGCLLFALMFGYSPFEVEFTENGGAREGERPRVVECTFLRVIGKIPWPARHGYSEGVVEIVVWMLEQDPRKRPGVGEVLARVERSLTAYAFEAEGGWEGRRKGGMVAVDMVPLNRGEG*	LNRGEG*	0	other localisation	No mitochondrial presequence	0.004	Cytoplasm	other localisation	0.004	-	check TMHMM	Cytoplasm	-	0	0
NO17G00460.1	Y	OTHER	OTHER	4,,	Mitochondrion	Mitochondrial transit peptide	Mitochondrial transit peptide	mTP	MMKVSAILPRALTLCALWGRGAASVLLPRRRRSCHPSSSLHFVLRHIPPTSTRPLSMVHFKSSCISCSRITAASCSTTRQFSSPPPDLSTPPPPQLLDRSLFDEIRYLQALRLPASDCHKAIQCLAPYLFRTTGQRSVVLPGECKLNLSPPLGPDERLLLFSFPSTEQHDNDEDSRCTTAMTKEQLKEGQHRLTDLLQSLPSAYLLPSPGYPVQLTYADLSLHQALRRLLPPSLAVPSSFETVGHLAHLNLRPEALPYKHQIAQVILDKNPKRIKTVVNKIGEIENTFRVLPLEVIGGEAEGEGGREGGTLVKVKESGAWFAFDFREVYWNSRLQGEHARMIDVVCEGRGTGGQRGGTKSAMAVDTGKKETKKKETKKEQQQQLEEEEQPRETVVVWDVFAGVGPFSIPLAMRGCYVYANDLNDRSYHYLCQNARQNKVVLPPFPPPASSSSSSSSFSFSSAATTTTPAVPATAAAVTAGYLHPSNQDGRAFLRYLASKKRQVSHIIMNLPATAYEFLDVFAEEKEGEMEDGREGGLDGGTELSTTSAEGEEEGREGGGKKELLFGYLKGKGVMVHVYMFSKAEDAESDVIKRAAAVMGVKVETLEEGREGGREGGRVGVYHVRDVAPKKRMICLSFPLDLVLGE*	DLVLGE*	0	signal peptide	Possessing mitochondrial presequence	0.853	-	-	-	-	-	-	Mitochondrion	1	0
NO17G01190.1	N	OTHER	OTHER	,,	-	-	Nuclear localization signal	-	MDDVEIVVAKCKPLVQAKALAILSTFLKNDQGKQPDEQLPSDVLHQLQIVRDSCVERSDCGDAEEDKAQDRIEDTTLNKLELAPNSAAAAAAAEVVALSSSPEKKRKMKQKKDKA*	QKKDKA*	0	other localisation	No mitochondrial presequence	0	Cytoplasm	other localisation	0	-	check TMHMM	Cytoplasm	-	0	0
NO17G02510.1	N	OTHER	OTHER	,,	-	-	Peroxisomal targeting signal	-	MASSASPSSVGDETLPHGHSGVEQIQTKNNTGFDMGKPSYHADTWWKAYDPVHPELPIVDIGSGLGSNVLAALKTGARVIAIDMSDEHLEEIRSKAAKEHNGAQGANEGDKMAERLETRWGQLPDKVPLEAESVSGIMCAQVLHFLNPDDVVTSFRNFAHWLAPGGVLVVLVCSHYQKLCYGIPGKVAAIDAATEKDPEGFHGFTPAGKSSQEMFDAMLESVPAEVRAAVPGRSQQFQTFAPPQLRAVAIKCGLEVDLVEFADGRLSNYPVFLYGEKEEERGREQVVLVARKPKM*	ARKPKM*	0	other localisation	No mitochondrial presequence	0	Cytoplasm	other localisation	0	-	check TMHMM	Cytoplasm	-	0	0
NO17G01550.1	N		OTHER	,,	-	-	Nuclear localization signal	-	MEEEEGKEEEEGKEEEEEEEAEEAEEEGEEKAEEEAEAEAEEEAEAEVAEEEAEAEEAEEEAEEEEAEAEEAEAEEAEAEEAEAEEAEAEEAEEEGVEEEEGVEAVELEEKEAEENEDEAEENEDEAEEEVTGGPSEDCIGVTPVNSSCLGTAMGHATSCGCTGVWSVGKLVPMIFGLVNRGRTCGHSMCSVPADLLFYPPSPSPPGPVWAVRGLCQVKNPQVARKTRTRNKG*	RTRNKG*	0	other localisation	No mitochondrial presequence	0.017	Cytoplasm	other localisation	0.017	-	check TMHMM	Cytoplasm	-	0	0
NO17G02600.1	N	OTHER	OTHER	,,	-	-	Thylakoid luminal transit peptide	-	MYPTKTECQASYARVKPCTSQHHPAKPASIKQSFQHPYDTRRCPATLLSPSSSSSSSSWSSPPTHPPSSSLVALRPANPPVLLYPFPFPPPPANDTRETLTAREYFFGKEGEFDEDLAYLGISRQRLLLNTAVATALALGANFVGVTSALLNTFSTPEQMDGWKVDVLYPVRGFKRYVDSDDGYEFRYPQSWLSDQAVFLAETQARTASIAPLPSSPSSFSTSLSSPLPRRLPTSVPPSTPPSIARGKGVRPDAAFGPPGGNREENLSLVKSTVMPGFTLEGTLGAPAAAAELLLSTAIAPPGSGKVARLVDAREERRGQGVFDGKVYVFEYVVGREGGREGGVCIA*	GGVCIA*	0	other localisation	No mitochondrial presequence	0.001	ER/Cytoplasm	other localisation	0.001	-	check TMHMM	ER/Cytoplasm	-	0	0
NO17G02210.1	N	OTHER	OTHER	,,	-	-	Nuclear localization signal	-	MGAKRSSSVTRGAGIGGDGSSSGRPRKRQTTRALSTGDAQQQQQDGEQKAVIPIPGLPGGNCGEGEEPLVNLFGDDLEIFDMDSDFDHMLYEGEEKKKMKEKKEERLQEQQLRDRGGGAMSDVFLYDLEAIGALDGQGALPVCLPPSTSSSLPSSSSSSSRPPASVVSTTATATSQTSSLSPEHAVFTSSHPPTQPLQSLVDLSPSVSADTVAAGATTAPVPAWAQLPSQPASAFVSSATLPADGTSQQQQRQQQQQQQQQQQQQQHQQQHLSPYSPSKAPPPQQQRGEAGLTRTTTTTSISISSSSSNVVKRELSSLLRGIPGVIMELFKDGVRFGLGGSQQQQQHQQQQQALSVKKKGGEWLGPLQPYLASVREMLRRIDHLALLPLEVLALLPSPPRMKKGAQVLVECRDYRPLLLQEHAHPSSSLPSSSTVVRVSRALLQIPGPILQHDLPLPDTSTSSGMPSAAAFAAAAAACVGKKGGVNKEQQSKSALYAGGKGGGKKAVISVGGGVGGGGGGGGGGGGRGVTTVAGLVAQAQTEQEEAMQLEQKMLQAAFPGPDVRVIGDGGEGVREGGREGGRDVIQPMMPLSSQSITQRGFVDSSSSNSSSQGMPYKRHHYRQLEPHPSILDTRPSLPPSLPPPRSLPSPGPGDDMTFIQHQYAPSPRSEGGVKGVINGEEDDLQIDWADLQDLFSEGDPPPPASSYTTSPSTHAAASTGAGMHGGGDVRPSPSISRQSSPSHPPTFEESLSQTSMLSNISSSHSINSSSSNSSSSKRPDAYVKKTRQSKKSKIHGQPGISKKAAAAAAKAGAFAAAAGEGVRDSECIGGPPSLPSLSPSLSPPFASLPCKHRSVTGASAGYPPSLFLASKRPFLPSLPPSLSSTTTSSTLAVAVAVAKAQDAFRLSSIHSLLQIQESALRAGTSLLHQHHQQQRQLQQDQEGRQRQAIPNVAGRAFSLGPALNVEQVISKREREKSDQGHTQRHPFPPQQNQQILASSAAGHAALTNASIDAPHPSEMPTQKKQQQQQHRQGAPHSGAMPIEKQQQQQQQHRQGTLTFQTHLSSQQYYQQQQQQQQQQQQWQQQQQQQQQQWQQQQQQQQQQWQQQQQQQAPAAMALWPPSSISQPRLQVQFQQPHTQLRPPSSSPPSLPPTYHSTVNPQNAAPSIPHAQFQQQQQQQQQQQQPHIQQQGIPPSSFSCTNSISSLAPGLLPSSSSLAPGLVPSSSSLSTQQHQQRQHHQPFDHHHQQQQLQQQNPQFMGLEQARRQQQLLTLQHQAKAREAAGGGGGGAGGRGGQTRPVPTHHQQLMQQQQRKQQQQRQQVLRGIPALPSLPTGQQPMDGVQLQQQQQQQQQQQQQRKQQQQQQLLLQQQEQQQEQQQEQQQQLSSASHHQQQYQQQWHRRQQQQQLHVLQQQQQQQQQQQQQQ*	QQQQQQ*	0	other localisation	No mitochondrial presequence	0.001	Cytoplasm	other localisation	0.001	-	check TMHMM	Cytoplasm	-	0	0
NO17G02790.3	Y		SP	4,,6	-	-	Signal peptide	SP	MLLSYSSSTRRKRRRGRAGGRRPLSLSLTLLPCLLLLLPSTTALHAVADSPLVAAMEGGMEGGLEGGGAEEWEHAVRVMRMEMNAWWSLAWGSLWGKGGKEGGRGKERAKEGVSLTYTASSSSPLALFEEEEKEDGWQDGDEGDGGEGLVWREVEGEEGERREGRWVHRGEEDEEGEEEEGDEWEEEAQLWRIGDEDKEEEEEEGYLSHFGQLYADEDKAEDEQSREEVREEGMATAAPADSPPSSAAIPAGPPSPSLLFLSALSSLSRPGSWRLYLVLFLALVLVLSTSLVVAYLSLARLLGVSPLEGWERGGKEGGRNRHEVFLRPEGEGPPIVDPSISPWPVYSGLLGYLFGGGFGENKFVRFSSWQTEDDGEGGGVKRVPFEAYEAITYEEGIEAEDEAEDEGEDEDGLDLDYPSDDEDEGGEWRQESLWRKRKEAEEEKEGEGKRERCRRSTLEGREREDEREAVVWRSEKVMDLDGVTGAGGNGGREAARSVAS*	ARSVAS*	0	signal peptide	Possessing mitochondrial presequence	0.393	-	-	-	-	-	-	-	0	0
NO17G02790.2	Y		SP	4,,6	-	-	Signal peptide	SP	MLLSYSSSTRRKRRRGRAGGRRPLSLSLTLLPCLLLLLPSTTALHAVADSPLVAAMEGGMEGGLEGGGAEEWEHAVRVMRMEMNAWWSLAWGSLWGKGGKEGGRGKERAKEGVSLTYTASSSSPLALFEEEEKEDGWQDGDEGDGGEGLVWREVEGEEGERREGRWVHRGEEDEEGEEEEGDEWEEEAQLWRIGDEDKEEEEEEGYLSHFGQLYADEDKAEDEQSREEVREEGMATAAPADSPPSSAAIPAGPPSPSLLFLSALSSLSRPGSWRLYLVLFLALVLVLSTSLVVAYLSLARLLGVSPLEGWERGGKEGGRNRHEVFLRPEGEGPPIVDPSISPWPVYSGLLGYLFGGGFGENKFVRFSSWQVIDYFPFLPPYFLPLLAAGRRKSGYLSSLFLRPTTP*	LRPTTP*	0	signal peptide	Possessing mitochondrial presequence	0.443	-	-	-	-	-	-	-	0	0
NO17G02790.1	N	OTHER	OTHER	,,	-	-	Signal peptide	-	MEGGMEGGLEGGGAEEWEHAVRVMRMEMNAWWSLAWGSLWGKGGKEGGRGKERAKEGVSLTYTASSSSPLALFEEEEKEDGWQDGDEGDGGEGLVWREVEGEEGERREGRWVHRGEEDEEGEEEEGDEWEEEAQLWRIGDEDKEEEEEEGYLSHFGQLYADEDKAEDEQSREEVREEGMATAAPADSPPSSAAIPAGPPSPSLLFLSALSSLSRPGSWRLYLVLFLALVLVLSTSLVVAYLSLARLLGVSPLEGWERGGKEGGRNRHEVFLRPEGEGPPIVDPSISPWPVYSGLLGYLFGGGFGENKFVRFSSWQTEDDGEGGGVKRVPFEAYEAITYEEGIEAEDEAEDEGEDEDGLDLDYPSDDEDEGGEWRQESLWRKRKEAEEEKEGEGKRERCRRSTLEGREREDEREAVVWRSEKVMDLDGVTGAGGNGGREAARSVAS*	ARSVAS*	0	other localisation	No mitochondrial presequence	0.005	Cytoplasm	other localisation	0.005	-	check TMHMM	Cytoplasm	-	0	0
NO17G02060.1	N	OTHER	OTHER	,,	Mitochondrion	Mitochondrial transit peptide	Mitochondrial transit peptide	SP	MSSRVVAAGARFSWLLLGTGVFFAAGGALAMVYLLTDRHRWRRGADMDYDEDDAEEVICLSDIEDEEEVTALDFKPFLLPLYGRNSRQGRRRQRRGGAPGMRHPHQPAKKLLGPHVESFPKEERLQHITKIVIHTKEETFSKQRCKACWLLKRECLCEGVVPVKLPIDFNVWLHYKEYLRISNTGHLLTLAHPGSRLLVEGREADDARLAQLEAAAIRDPFSVVALMPCAGALSVAELKQKRREHGTTGRLQVILLDGTWRQARALNRRVSEKVVRVKVEVADRPTVFRLRQRTRADGISTIEAALWFIEDWGGGGTDGGGKEGVKEVLRMLGTHNERVLKSSGKLHKVVDRGFGKRQEKENWAQRNKEEEEEEEEEKEEAEEERVEQGGIEAGE*	GIEAGE*	0	signal peptide	No mitochondrial presequence	0.168	ER/Cytoplasm	signal peptide	0.168	-	check TMHMM	ER/Cytoplasm	Mitochondrion	1	0
NO17G01540.1	N	OTHER	OTHER	,,	-	-	Transmembrane domain	-	MSSPPRPCQQQPHGDVQTQQASASSGISPTLRLRALSPQLKEKRGSLLPSWATTRRSSRAEDGNNASAFEIMASPAKISTRKKSMVESHNFEREQSEVLRFHERNRRAGELFGAHSGRQRAFIRWIFTALLAILSELLCVVIIACTNSLQAFKFGTVLHIASLGKWYTILAAFLLFLALSIFFAMVAGLVTLWQPAAAGSGITEVKSFLNGVNLPHVMRIKTLYAKVVGVIFAQASGLPLGFEGPIVSATAILASLFSQGNVLGLDRRGSYEDFRNDKERRDFVACGTAAGVAAAFGAPIGGVFFALEEGASFMTLKLTWRCFFCATITALTGYLLLGILPAEFINQLSFLDPFPNSRSLYEQQDLTIFAAMGVVGGLLGATFNQLNRGLTVLRLKHITTPRAKMTEVLGLTVLMALMSFVVPFAGRCRSRPPLDTTTEVYSYASTLRPFLCQGSDNYNELASLYFQSWDDSLRILFHLPMHLETGEAVFSTAALLGFFFPYFLLAFMTFGASIPSGLFIPSLLSGAALGRIVGQSLHPLGGFAEPGIYALVMASAVLGGMSRMTISLALILLEATGNLSLLLPLSLSLFLSRWVGNAFNESIYHMHIHLHQIPFLELQCPNEARVHDLRVCEIMASDPQFLRPESNVGMIQDLLLGTGHNCFPLLEEGHTVFGIISRDTLCTLLFLKAFDGEREGREGRGPKENMKKIVLPYERLERFFPHFPDMETICLTNEERMRWIDLRPYCDTAPFFVSEATTVPRAYRLFRSLGLRHLLVVNKKGQLVGVVTRHDLEEKHIMASLAHSPTLLSREVWKLDKNCFNSDSGAAGRDDAFDSQLSPAASPSLP*	ASPSLP*	0	other localisation	No mitochondrial presequence	0	ER/Cytoplasm	other localisation	0	-	check TMHMM	ER/Cytoplasm	-	0	0
NO17G00090.1	N	OTHER	OTHER	,,	-	-	Transmembrane domain	-	MDQHDVMTIALATLGLIVAAGGGIGGGGILVPLYILVLGFSPRRAIPLSNVTILGGSIANVISGCLNRHPCADRPLLDFSLILMMEPTTIVGAVVGSFANKVLPELVISILLVIVLTLLARRTLKKGFAALDKEGGIASLCASPSIACRMSSEGEDEEEDEGEGEGSGSDDSAILLSPAEPRKPEGLNAHASIPTHSTSLLGRGDGKREGKEQRRCYSSTDLLKSPAQRPRIRRRFPGSDEDDVPLEILSTRSPSFARSASFIMHRNEPGALRRALTLPIKMEEGREEEEEGGEETLSRVGQERVHTNSEQNGPGRLKSNGKALSSIIETERSIPAWKPALLTLCFSGIVVIDVLKGGEGSPSPLSFTCGSLGYWLVTLSAIPWVGIFFIYIRHLILQEHQRKVDARYSFLKGDIHWTPSSTIKFPFICITAGLFAGIFGVGGGIVKGPLMLEMGVLPPVAAASAATMILYTSAAASAAYYVFGLIPEDYGLFFFCWGFLCTALGQLVVTHMLRRYKKESFIVLSIGAVITLSALMMSFQAIADYAQDPVGVMRFSSLCD*	FSSLCD*	1	signal anchor	No mitochondrial presequence	0	Perox	signal anchor	0	-	Perox	-	-	0	3
NO17G01420.1	N	OTHER	OTHER	,,	-	-	Nuclear localization signal	-	MPPVGSTSPVRKPAALGKPQEETADFHPDQGGNGAMHSPEARHKVMEMKMPPQSGCGGIQRALDTEEGEADVMTNPMEGANASPIAATTTEPAVVPPAKEKAVVDADVDNDSVFPSSEDVAVGQVVVACVKPGMLKFTAALPAPDLADYAAAKLRAKDTDTYKCVTSWVQDARGYSWRLMYFPYGNHKDMCYSIYLEIDPSNPEHPPPNPYCRRWVRFTLRDRSPKPYHTEVLNHEYTLNSTDWGSPKFLTEEVLKKQNPSFMTADERILVDVSIQDLSGYRNLENYDSAKETGMVGLKNQGATCYMNSLLQFLWSLRSLRRAVYAMPTEGEDKGRSVALALQRVFFRLQTESKAVSTKELTGAFGWNIRESNVQQDVQELNRVLCDRLEEKMKGTRVEGTVKALFGGKTRPTTRCLNVECQSSREEEFYDVQLDVKGYPTLKDSLDAFVRPEMMVGADQYDAEGHGKQDAERFTRFTECPPVLTIHLKRFEYNFHTGAMVKVNQRFLFPTSLDLSPYLAKEEQQLLGERVALPYCLHSVLVHSGDVDAGHYYAYVRQDDRLGFPQQDAAAAAAAEAAAAEKAVAGETMQPGNAKWFKYDDDVVTRIPEIDMLEDSFGPPLDEGGREGGVGGCTGGGIKGLTNNKASSAYMLVYVREAAWEEVMKPIDEGDIPKGLVERFKREKEEVEKKAREVREQHLYTTVELLQEADVRAFRHYINERELVTDFVSMRYGHDKLKQRSHILPPLTRSRGGDLPALPHPALPPVVKVRKEEPVAAIMLQARDVLGIPLHQQRLWCLTSRQNHTLRLDTALVMQSEEGGRKEGGKGEADKPETVVPAEDVSLYLQMPAERLLECDKSFTAVYVEDLGEEGMDGEEREEEKVVEVEKEKKEQKEEEGFLRSSGKTKRGENKEGVEDECASLKKRVRTEDKTRSLYLSSGGAARAGERVQTVEELMKFLKLYPPIPLPPNSVFIFFKAYRPKAAAVEASDPLTYLFSMHLPLSITIREVLNRLRPRISWMPEEDEAVELHEEITPGKVDLLKLESTLEANEILTGDILILQLALPPSPPPPLSSSLSLPGRIAISDASANGKNDHGDPPPQRASSLPPSPMSHPPPPLPSPEPTKQSNLPRRKTQTSDTTFRAFPSVPATTSPTSSNAEFSACALTAQQKKMYSSAVRLTLPLLLFPARLRW*	PARLRW*	1	other localisation	No mitochondrial presequence	0	Perox	other localisation	0	-	Perox	-	-	0	3
NO17G01090.1	N	OTHER	OTHER	,,	-	-	Nuclear localization signal	-	MAATSKKFVIKPYKQHTQMDRAKATSVWAELSGAIDEIFKKNASNLSFEHLYRNAYNLVLHKHAELLYQGVKSSVQAYLTSVSTAIATTPDERLLEEVADRWGDHRVTMNMVRDILMYMDRTYVPQHNKIKVYDLGLQNFRNSIARHPLVKDRLQMLLLANIKAEREGQLVDRSLLRGTLSMLVDLGIQGTRVYEEDFERAFLETTRAFYRAESQDVISKNTCPVYMMKAEDRLLEEQGRVMNYLDRSTEGKLRVIVEEELVKAHATTLVEMEGSGCKAMFRDNKVEDLKRMYELFVRVPATLEELRGAMSEYVKAAGRALVADQERERDPVVFVKSLLEMRDKFDRIVHESFGGEKVAQKKLQEAFEDFINMDTRCAMFLALYVDDLLKCGLKGMGEEEADVALNKFIVIFKYLQDKDVFENYYKTHLSKRLLGGRSVNDDFERQMITKLKTECGYHFTSKLEGMFNDMRLSKDAMDEFRRAGVNRINGVELEVSMLTQGYWPSQGPTTCILPPEIQACCTVFQTFYHQKHNGRKVSWQGSMGNADIRATFSGGRKHDLQVHTYSMCILMLFNERDSLSYDEIHKATQIPENELRRNLISISTNKHRILRKTTKGKGVSDDATFTFNPEFTSKLRRIKVPMVSMKEALPEGQGGGEGREGGEGGGLVDGIPAAVEEDRRHLVEAAVVRIMKARRTLGHNELIAEVTKQLSVRFLASPNFIKKRIECLIDREYLERGPNDRRTYNYLA*	TYNYLA*	0	other localisation	No mitochondrial presequence	0.028	Cytoplasm	other localisation	0.028	-	check TMHMM	Cytoplasm	-	0	0
NO17G02350.1	N		OTHER	,,	-	-	Nuclear localization signal	-	MSQLGRHACLRPFLEARVRRGEGKEEGEGEGEGGGCECVGEVGSGRACGGECGAVTAGCMGREGGGSVGEGRGGESGCDGGRQEKEEEGGGGNTGRGGGRGGGGGGGTVGSMAGG*	GSMAGG*	0	other localisation	No mitochondrial presequence	0.004	Cytoplasm	other localisation	0.004	-	check TMHMM	Cytoplasm	-	0	0
NO17G00470.1	N	OTHER	OTHER	,,	-	-	Chloroplast transit peptide	cTP	MLAVSTSSISSSFLLPSPASPPCGIRIPAPLPAFLAPWSSLSTATGIKTPRALVQKEDTLLEAIQGLDRREIQNSAEARARVKSLIDDLEASKGIKKATATKEINGKWRLLYTSSDGTASPIQNTFVGSKAFAIYQEIDIAPPLSSSSSPSSPATVTNIVDFGDSIGALNVQALASTLFRPIPGFEPRKGDGKFFGINVLGVSKTEVPRDGDPADRIDFKFDNAGFDLGFLPFRVPYPVPFRLLGDEVKGWLEVTYLSPRLRLSRGNKGTIFVLQKVE*	VLQKVE*	0	other localisation	No mitochondrial presequence	0	ER/Cytoplasm	other localisation	0	-	check TMHMM	ER/Cytoplasm	-	0	0
NO17G01630.1	Y	SP(Sec/SPI)	SP	4,5,6	-	-	Signal peptide	SP	MASPPAATPIFLLLFLLVQYTTNAFKPLPSSPFLSVRGMPASSKARWAKETAAKEKAAVAAAAAAASTPVVVPSARSSVHLEAPTRIQDLVRLLHESEDPLWELVKFEAETSAAQDEKAAGLIQLRVLDQGGIYSAARDFLATKLQSSNVPTDKIKLLIDSVFQEEPDIIQDFREDLLVATMRDSSIPSLLAAFLFSKGYHAVATYRIAHSVYCQGRESLARYLQSLNSELFGADIHPACSVGRALYLSSGTCVVIGETAKLGDDIILMQGVTLGGNGKERGDRHPKLGSGVLVAAGSTVLGNIPIGDGVIISAGSVVLRPVPEYTRCSGVPAKVTSVLRKHKDNVSTIRDKGQSHFIEIFQDPQRGG*	DPQRGG*	0	chloroplast	No mitochondrial presequence	0	-	-	-	-	-	-	-	0	0
NO17G02640.1	N	OTHER	OTHER	,,	-	-		-	MKLVLTALPNQNTATNDTFILSTTTRSSFSFMYITHHTSSSLPLSTRHRRRQTSSLPTPKNMFGFGRNRRAADRDLDALKRQQIDGLKQAVSTIRAVNSGQQDATVFDLPLPSASATAVLRVSLPSSFPDHPPSLRLLGLSVRHPWVDGQGVVSCHPKLNPWHASNSLAEVCVSVMQEITKTVGGSPIVGVPGDRWGGGVGGGGQGGGGGGGLGPMQPPPLRGGGGDGSGMIPGGSTHSVSSSPPRPSVVLPPLPNALPPSLLAASLDELNNLLSDEVAFSMFLSNTREVKECNRQLEAIRRTNADIAQETLEKRGAVTEAREEMRQALEILREIEKAYERKVGRVGEKGGREGGIEGVYRALEKEAAESEKRSEECAKALVSGEMDVAEWQEKYLKERKLFHARSAKLEKIQGMRGGEGKSGRRRGGGLGVDKRGMIKEEEEEEVVVVEEERMTRFSNGNNNNNNYNNSNNPSSFRWRLLNHKIQMNEMEEKDLCVEAFILLLLLLLLLLLLLLLLLLLLLLLHLFISG*	HLFISG*	0	other localisation	No mitochondrial presequence	0.15	Cytoplasm	other localisation	0.15	-	check TMHMM	Cytoplasm	-	0	0
NO17G02180.1	N	OTHER	OTHER	,,	Mitochondrion	Mitochondrial transit peptide	Mitochondrial transit peptide	mTP	MRRLLRPCQRQAWRQPSTFAAHRGSPLATFSLCGPTSSLTFRGGLGQRRGIMMEKGKQGNLYGNNTKLQQRTSLSPYEILATKLGRFDRSMQALQVDAKGEVTTRTTSIKELLLNTEMHVRDLIALSPDALHKRGGRLTPVILPRNDVIIFVMHPLRLVISKDSCLAFDPQDPTVQSVIADISSAIKIQHLQQTHLAKTEGAALSAIGTYEVSYELVVVEQALRSFCNQFSRIKELLTLIVETELKELVDSQGSDQEEQLFKLVPLKDGLAVAYSNMQETVDVIQELVNSEEDMLAMLLSEKAMMEKNHDGQSNQIQCLDPTLHSEVELLLENYLRQLSLIGQQIKILQARVQSAQEVFAINVDLMRNRVLRVTLLLTVVSTSLASAATMGAFFGMNVKLPGSLDTNPEAFMYITIGALGLGAGLFALATAFARGHGKDRMRKDLQSVAAYQSIFKHIRSVSQAIYQTGVDPTDVDMSDSKEFRAYFKKLLTDYRHYDVSWQEVDVLLEVIRTSAEQLRQQKLHSDETSEEKIYMKLFESLAAQDIENSNANLDGKDVPGAAGRTAAGGNVAGGKTTPPSHSSPS*	SHSSPS*	0	mitochondrion	Possessing mitochondrial presequence	0.824	Mito	mitochondrion	0.824	Mito	Mito	-	Mitochondrion	3	0
NO17G00980.1	N	OTHER	OTHER	,,	-	-	Nuclear localization signal	-	MHHDISMCNGKGYLVMLKRVAAAPATTAAANMATPSELRTPQAVTSALIVKGALANVLGFPIGSTTIGTHYSEGHRVRLTVQIGKAPDPTEAQFIKVAETINALLAANQPVHVLKLPRSQAEETYKKAMYNRHAVPESVTELTIAYIEGLAFSCTGEAVVASTGLVGSITINKTKFRSAKKELEVQYTVEEAVKGSVAVAEANGVALPTSEAIAVLNSDSVRVAADGPVEGGNGGGAEGDGAGGQVVTPWEVEGDQEIDYDRLIKSFGSMRITEDVVSRIERLTGVKCHRFLRRGLFFSHRDLTQLLDMYEKGTKFYLYTGRGPSSESLHLGHLIPFHFTRWLQAAFDVPLVIQLTDDEKFQFKQGLTLEECHRLAYENAKDIIACGFNDAYFRMTRDVAPRLGYKKPSLIHSKFFPGLEGKGGKMSASAESSAIYVTDTAKKIKQKIGRAFSGGQETADLQKELGADLEVDVAYQYLTFFLEDDEELLRLGGSTKRGG*	STKRGG*	0	other localisation	No mitochondrial presequence	0.182	Cytoplasm	other localisation	0.182	-	check TMHMM	Cytoplasm	-	0	0
NO17G00190.1	Y	SP(Sec/SPI)	SP	4,5,6	-	-	Signal peptide	SP	MMLLRLSCCSFLLVALLRVIDTLATDTLHETLRVRRVGRGKNRILLQASFNLTWHFNPDDLHSCPPLSPFCAPDLFPASLALLLHRHDVQTLHLRLSNGPWDRTAWGSLPLSLPPSFPPSYGSEVWGRLHAPLRPSTTTASADDSNSSSNNSNSSSSSNKEGNKQWRALLNDLGALFHLPLGQVGAEAAGEGGREGGSAAVIGGVGGIIRPPAFFLPEVEGGKDDGGEGGFVLLSRNGSSKQGNESGESFISSSSSSSSSSSPSFSTTTTSNVFYGHLPSPAPLCIDTLSHPLFHSFLSPCSSSSSPSSSSPSSFRKTPGQGGREGGRGGGVASFLAGLSPRERALLQADHLSYGMSLRRVCGGLDRESRSCLSPSLQLQQTFTVLLPFGRDEEEEEEEGEREGGRRRSLHTHHYQQEQLRGISYPPLTACSLAASSTLFLPPSLPPSLLPFPTEGFVIQREEDKEEGRREGGKEAGQYVSVDRSRGKKGLRKGVMRTWLQNHHPKETLQATIMETIPYFLVPSLPYSLQLETRPAKATPPSLVPSFPCPSNSSLSSPSPSLLSFSWEPSRTEEPSLLIYTVSLPPSLPPSLLLVSWHFSLRFLAFESFPPNPMRGLEIPPLVVWVEGGKEGGLMGGRAGGREGGLLIDVPTPDFSMPFNVITLTCTVVAFFYGSMMGVVVRKGRRRRRRKKKGGQEGWKERVGRWWKRRRKGEEEWQEEPSET*	EEPSET*	0	signal peptide	No mitochondrial presequence	0.001	-	-	-	-	-	-	-	0	0
NO17G00380.1	N	OTHER	OTHER	,,	-	-	Nuclear localization signal	-	MHFQEWKKGYPDWATPHHGLTYRGTFITREGFVPLPYSSSSPSFPSVSLSPSSLLSPGETMMDLGPSFYCTRFLASAASPFPHCVERVYPSSLPPSPLPPSDAAAAAAAAAGVTAAQRARRRRAEEERWTEKEEGEQITLLLLLPCFPPHPPHDTMQPITREEEEGGGEKGKEDLLTQRLLAILSLWPTSAPVIIVTPYSPPPSLLPSLLLHHPFLVLLPFFEEGEEGREGGRKKQHPVPYKALANRGLDAVQTRYVLGPVDPSKVGWAGGREGGKEEGREPGIYARLKSALEEVESGREGGGGGGREEGRGGGGNALVVPVVAAVEGGREGGRKRLFEQGLFSFYSSLGNEEEKETMLPALPLPTWEEVREGGKQGGLLLLQEGLSFARNWWAQPHVQAPVLLLDLQTPPGGGRGRKEGGKEGGCLCDGWRNWGAMRVSMGYGRGAWRCWGTAFMPSLPTFLPSRCCLLWMTGEERKGEEGGGGVWVCVIVKPEGCKGDVMEI*	GDVMEI*	0	other localisation	No mitochondrial presequence	0.022	Cytoplasm	other localisation	0.022	-	check TMHMM	Cytoplasm	-	0	0
NO17G02380.1	Y	SP(Sec/SPI)	SP	4,5,6	-	-	Signal peptide	SP	MWLLRPMTCALFLGPLFLSATAQQDMADGEQLKMRFFTKDQNNAVSTTAAGATDMRQAVAGPKHVAWGQVGSTSAPRDIARDSVEEKEGDKHVAWGRVGSTSAPRDIARDSVEEREGDKHVAWGRVGSTSAPRDIARDSIEEKEVDKHVAWGRVGSTSAPRDIARDSVEEKEGNKQGAEADVAMGSTNHHGDNNRSLRGTH*	SLRGTH*	0	signal peptide	No mitochondrial presequence	0.002	-	-	-	-	-	-	-	0	0
NO17G02280.1	N	OTHER	OTHER	,,	-	-	Nuclear localization signal	-	MNGGHDPIQGGGLVLDRDREAHGPDTILYYARAGNVEGVMAMVKTDPAQVNYQRIVTPLMWASYCGHVHIASFLLQCGASIDQTEEGKGRTALYLASGRGHASVVSLLLSHGANPTIKRKGGWCPLSVAASEAHVPVVQLLLSHPLVEVDSRDDDGSTALYRAALWGCGAAVRELLRKGANPSLVGGGGLLPVAVARARGHAECVMVLENEERMFALAKARALRRVGGMLRRAKEEEKEENEDRKREEGWRERRRLWKGENEGREEEEEEEEGRLEGKRVQVQSQYVEAGLVNDLTQQQQQQQQQQQQQNPQNLLPSPCSPPPSLSVLPFPPRTPPLSFSHASASSTSLSSFCAQHIPAYLRGRFISLSLPEVWLHDEANAEQEEEEEEEEEEEEVEEEEGEGNGREKEVEGVVRKSEERCWTVGGGGGGGGGGGGGKGSRSTSWRNWLRGGNGHAATKNITATRATATATGEGGATPMVGVTGHTSSPSTPSFSLYATAEAPGVAEAKNEGKGRGRRERERESLGPAVVAMVVRDMSYDVFLNLAEMMV*	LAEMMV*	0	other localisation	No mitochondrial presequence	0	Cytoplasm	other localisation	0	-	check TMHMM	Cytoplasm	-	0	0
NO17G00790.1	N	OTHER	OTHER	,,	-	-	Signal peptide|Transmembrane domain	-	MDAISRLWLSLIQGLGLSERLTFLLGVYLVSELWYLFVAGFYYLCWAQDWFLRYRIQKRATMPDNALIKKCLEEVCVRSALGRLPFLFILFDAFKYMGMEVFAPLPPWPTVLKHWVLALAINDTLFYWTHRLMHHRLLYKHFHKKHHEFRVNISVNSEYAGLVEVAMCDVLPTLAGCLLLGSHLLVMLGWTSFRVWETCAAHSGYAFPWCPFTQLPFFNGPQMHDYHHSHNVGAYGAVTRFWDAWIGTDGHYHEHARRHPDPCIPCKGRLVDVPLSHAALPSLHSIRSSAAAVSTWWEGGKEGKPRLVSCDAGMFKSNSSSSMYSSGSSTSTDGDGFESSSEGNSDSNENDSRRSSGKGELKGDLPSAITPHHSCVEENSGINDIDSSNNK*	DSSNNK*	0	signal anchor	No mitochondrial presequence	0.027	ER/Cytoplasm	signal anchor	0.027	-	check TMHMM	ER/Cytoplasm	-	0	0
NO17G00860.1	N	OTHER	OTHER	,,	-	-	Nuclear export signal	-	MEGCVALGKGGGNTARVLGIELCMEVEKGLRSSSWGGRRAALLALVDLTGSLGKGGLKEHAFKMLSNLFEMVPGRLWEGKESVLKALVQVVGVCPEILMEGGGEEGWLWWEEGGDGGEDFFWFPAGLLRSGEGGEMVVVVMEEEEREKEGEGGGEGGAVTEGPAVEGEGTEQRDENAFARLDSEEEGGGDGPENGSSSSSSTGSSSSCSKKSSLMEVAEDNAVKAITTPVVVSSNSSTNPNPNTNTGTRKLSYRGLVRVLVEQCHRSHRDYRRAAVQCLMDLAVALPQFNVLEMTQETLIKMAGGIELMSGGGGGERGEGREGVEGGEVDHVLRAWAVEALGTFFPSCVVATAAIAATAGAAPTAEAYNVSVYNTQKDALGWLLRMLLSRATYSVWSLRRAVYKALRLIMQRIYVRPDADSRTDTCISTPAQQQQRLPPSLLTGATIEKVISASLKGIEDAKYHQIREVATDVLLSLIKRPEMEVRVALIPQSERMAMTLEKVVMDSNPGVVRLAMEAKALLHGLGG*	LHGLGG*	0	other localisation	No mitochondrial presequence	0.004	Cytoplasm	other localisation	0.004	-	check TMHMM	Cytoplasm	-	0	0
NO17G02830.1	N	OTHER	OTHER	,,	-	-		-	MGGVVSTSSSSASDPPASVIIVGASFAGLAAARTLLHARHNKDKQPLRVTLIEPKDYFEYTPGILRAFVAPEHAEGLCVPLEETLGPAPTADGKHGGPRAEWVQGWLTRVEPGKVIVACQGNDADNNYGDGKKVTGDGNGNSSSSSSSSSSSSSSSSSSSSKSSADTRTRARTIELKYDFLLLCTGSGYPHPIKAPSSLPFSLPPSLPPLRPLSLPLSLPASQKMEKQQEEEEQQKQSRSVGKELQQSRHRTFQQRYDQAKKQQQEEGDGLSRRGRLRALKKAARAATAASNVLIVGGGTVGVELAAELAAAAAAAAARRTRVKEGRLWFLRRWMGRKEGRREGGRKGPMIVLVSKTARLLPGFPAACGKAALQWLKAHSVQVVLGDEVIDLPPSSSSSPPTSLGASSVARSIKTKSGRVLKPSSSFSSIDILSSSSSSSSSSSSPSSSSSSSSSSSSSFLVYRCTGPTPSGPSYLPSPGIEANAGWLVTDSRLRVASFSSAASSPLPSPPPSLVLAAGDVICTPAGDEKTAFAAELQAETAARQILAALSTTTSSTSSSSSSSSSWSWSYPSALVGAPVAPLLYCISLGPHEGILVFNEWVLAGPVLGRVAALVKALIEWSKIWEARGSRLSSFFWHVVAHPITFLLHRWVVPDGRRRGGGRGRSKEGAGGGSFRGGEKKEA*	GEKKEA*	0	signal peptide	No mitochondrial presequence	0	Cytoplasm	signal peptide	0	-	check TMHMM	Cytoplasm	-	0	0
NO17G02730.4	N		OTHER	,,	-	-	Signal peptide	-	MRLPSSSTLLHALPQSLPLLLMHTFLTLPFLLFCVAGLLSLRPSHARRNLGLSCLYVGRVWHVRFLPTIHKFGYGLFYTYLDLGKKVITGEKCVLISSPQHPDFLSPSFLLPDHLPQTFSGLWPLASFSTLAAPSLLPALAHFHEADHLKDIPIQYASSSLPSNSSSSPPKEGGKEGGQQRPLVPLPLVERVRRLVEKETGKRPKGKICLLTHLRYMGYTFNPVSFYYVWDEEGQHLETVVAEVSNTPWNEMHCYVLSPHAANVSAVKKWRKRQKMKDGGEDDEGGKEEEVWNYVFEKTFHVSPFMDMAHIYDWEFVGPREGGRKKGREGGAGTGMWVTTHMLKKESRER*	KESRER*	0	signal peptide	No mitochondrial presequence	0.071	Cytoplasm	signal peptide	0.071	-	check TMHMM	Cytoplasm	-	0	0
NO17G02730.1	N	OTHER	OTHER	,,	-	-	Signal peptide	-	MRLPSSSTLLHALPQSLPLLLMHTFLTLPFLLFCVAGLLSLRPSHARRNLGLSCLYVGRVWHVRFLPTIHKFGYGLFYTYLDLDHLPQTFSGLWPLASFSTLAAPSLLPALAHFHEADHLKDIPIQYASSSLPSNSSSSPPKEGGKEGGQQRPLVPLPLVERVRRLVEKETGKRPKGKICLLTHLRYMGYTFNPVSFYYVWDEEGQHLETVVAEVSNTPWNEMHCYVLSPHAANVSAVKKWRKRQKMKDGGEDDEGGKEEEVWNYVFEKTFHVSPFMDMAHIYDWEFVGPREGGRKKGREGGAGTGMWVTTHMLKKESRERYFTAHFSMDHRPFSLLSFAWCVLRFPLITWAVQFLIHFQAFKLWAKKVPFYDHPEGTQTWASAAVGTLMAPLWKLQARQQQQQQQQQQQKKTE*	QQKKTE*	0	signal peptide	No mitochondrial presequence	0.054	Cytoplasm	signal peptide	0.054	-	check TMHMM	Cytoplasm	-	0	0
NO17G02730.3	N		OTHER	,,	-	-	Signal peptide	-	MRLPSSSTLLHALPQSLPLLLMHTFLTLPFLLFCVAGLLSLRPSHARRNLGLSCLYVGRVWHVRFLPTIHKFGYGLFYTYLDLDHLPQTFSGLWPLASFSTLAAPSLLPALAHFHEADHLKDIPIQYASSSLPSNSSSSPPKEGGKEGGQQRPLVPLPLVERVRRLVEKETGKRPKGKICLLTHLRYMGYTFNPVSFYYVWDEEGQHLETVVAEVSNTPWNEMHCYVLSPHAANVSAVKKWRKRQKMKDGGEDDEGGKEEEVWNYVFEKTFHVSPFMDMAHIYDWEFVGPREGGRKKGREGGAGTGMWVTTHMLKKESRER*	KESRER*	0	signal peptide	No mitochondrial presequence	0.054	Cytoplasm	signal peptide	0.054	-	check TMHMM	Cytoplasm	-	0	0
NO17G02730.2	N		OTHER	,,	-	-	Signal peptide	-	MRLPSSSTLLHALPQSLPLLLMHTFLTLPFLLFCVAGLLSLRPSHARRNLGLSCLYVGRVWHVRFLPTIHKFGYGLFYTYLDLGKKVITGEKCVLISSPQHPDFLSPSFLLPDHLPQTFSGLWPLASFSTLAAPSLLPALAHFHEADHLKDIPIQYASSSLPSNSSSSPPKEGGKEGGQQRPLVPLPLVERVRRLVEKETGKRPKGKICLLTHLRYMGYTFNPVSFYYVWDEEGQHLETVVAEVSNTPWNEMHCYVLSPHAANVSAVKKWRKRQKMKDGGEDDEGGKEEEVWNYVFEKTFHVSPFMDMAHIYDWEFVGPREGGRKKGREGGAGTGMWVTTHMLKKESRERYFTAHFSMDHRPFSLLSFAWCVLRFPLITWAVQFLIHFQAFKLWAKKVPFYDHPEGTQTWASAAVGTLMAPLWKLQARQQQQQQQQQQQKKTE*	QQKKTE*	0	signal peptide	No mitochondrial presequence	0.072	Cytoplasm	signal peptide	0.072	-	check TMHMM	Cytoplasm	-	0	0
NO17G01880.1	N	OTHER	OTHER	,,	Mitochondrion	Mitochondrial transit peptide	Mitochondrial transit peptide	mTP	MLRRGGALWRGAHYHSGTRVRQPALVALLLQQQGLTPPAPGSISNLSGARRALAGGFFDQLKKSFNKEVEQNKEFKESLSKLRKETGDLTDKTFKLTDSVQKYSSAFSTRLSETTETLSKSSQAVVSQLKEKMAAAQQGQEKEKEEEGGDAGARGAAAAARPTEESKAPSVESTAETVRAEGDVESQPLSSASTSTQRRREEKVGDEAGGEGTVKTSTSGAHNEESKGGGVGEEAKDDSSSSSSTNGGSTSSTAASADGDSFYTRWLAGRPPREAARAWTQDFKVGLKEAFADLFGMQEKSTGMKKHIYQHSSTDAAAAAAAADKVDEEKDDEAEEAEKKAVGRGALVVVKQQQKTWERLAEQLKDAPIIQEILKAGTKLADTELGRQAGKLRGKLNDRVEDAREMWETSQNPLVYKLSSMWDDLTSETELGIALREIRRADPEFVMEDWVGTLTESFLPLFFKAYLKGDLKTLKPYLSEGMYKQMAEEFRLRKAEGLALDPHVLEISNAEIVQAKIHDHQPVLVLGTLIQHINCVRNREGKIVEGKEDEVRASFYLLLFVREYDEKEGALQWKIQERYLGFSQPFI*	FSQPFI*	0	mitochondrion	Possessing mitochondrial presequence	0.984	Mito	mitochondrion	0.984	Mito	Mito	-	Mitochondrion	3	0
NO17G02810.1	N	OTHER	OTHER	,,	-	-	Nuclear localization signal	-	MPRHHDEDDSADEQRRSTRRITRSTSRSRDEEAISSSSSKKKAVSRSSSHRRGRSESRSRSRSRSPARERESTLYEEDEEDEEEEDARRRRHPTPSSSPSSSPPGTAAGGGGGGGGGSVPRASVSEKDGEVSCSVEETNRIRALLGLRPLDMSKTTSAAEVAVQNMKEKKAREAKERELADLEARLDRARRKRLLNEQLNGDKLGEVKGEDDTSLLSAAEWVKRSRVKAEAKKEEERLLAEKRRRMMEEEEEEEGEEEEEEERTKKAVYGARDLEGMKVAHDEDDFKEGQEVILTLKDTDVLDRDEHGNITGVGADDALELENALLAEGDKAKEREQRKKRAAQPVYTGVDDDEFSASTGEKRETSTLLSHYDEEARVAAARERRGMVLTGQGGVRRKDEDEGEEGGEGREKEKKRMALSLGGGGEKRALDDYLSVAEMEKFKRPKKMRKKKQRRKKESDLVAELEATADDAEEARQRRDEVLRKREAEEKSVRAEKSEAYRKALEKRQARDKVVAKAALPPPVPPSRPPRHAEAEEAEEAEEEDSDLAASLERARRLARLQEKHKQDGAGGGRGGERAVLDALQRMQAKIKPEEEKGVLFSSTQEFSSLLQSRLEEGERDKAEAYTAAAAAEEDDDVEMEVEETPKPPSRSTTAPTASFQMMDESGEEEEEEEEEEDGMDFMHKQPVVARGMAATLSLLRNTGELTTKERMVGRDKDKKVLFDVGAVGDDQRPETSRGMVPDADRFKDVKIEYRDEDGRLLTTKEEFRRLNYKFHGFGSGAKKEAKRLKKIQEAEATQGRLSGAGWEALGKAQETAGQAFVVLSGSKQVGVSGLPPPPPRVGGSNGGGGGGGGGGGKKKKK*	GKKKKK*	0	other localisation	No mitochondrial presequence	0.001	Cytoplasm	other localisation	0.001	-	check TMHMM	Cytoplasm	-	0	0
NO17G02880.1	N	OTHER	OTHER	,,	Mitochondrion	Mitochondrial transit peptide	Mitochondrial transit peptide	mTP	MSLSLVAFKRALRPAAATCARRAGPSRCLAGAPQGHESEHQEQAYINPKWFAGLEEGVPVEHPLKMGLLFPPKLTAKNAPTAEEYESGKVKVPIVVDSLEWTLSSPPPLHQFDEPPIIVEFPEDNH*	FPEDNH*	0	mitochondrion	Possessing mitochondrial presequence	0.957	Mito	mitochondrion	0.957	Mito	Mito	-	Mitochondrion	3	0
NO17G02150.1	N	OTHER	OTHER	,,	-	-	Chloroplast transit peptide	cTP	MPCSHPGIRPPSCSPPLSPATAAAAAVRSHHAYRHATMRLFMTAAANHNNPLSLEEISQKIKFEVTDLDAGAYGLESKDVAYAVEIAKVKIPLPEGTGLGLGLEELKRGRDGRGCVLISAIQPGGNAEKAAGEEQKIRVGDMICYLGREPNGMVRTEGLDFEQTMEALRTYIQSNDATSITLVLKRLVFRESVDISLSYTPSPEETEKSGTEPWTQSLSMLCGSQLRKELLRSGLPVYDKNTLRFDQPYVTGDCGGEGICGTCLVQVLEGKELLNEPDAIEEMVIRKWGAANWRLSCRVVVGATNTPGTVRFRLMPQAPFIRKR*	PFIRKR*	0	other localisation	No mitochondrial presequence	0.01	ER/Cytoplasm	other localisation	0.01	-	check TMHMM	ER/Cytoplasm	-	0	0
NO17G02650.1	Y	SP(Sec/SPI)	SP	4,5,6	-	-	Signal peptide	SP	MRQRRRRLSAVFAAGSLTLLVLWSMGQGAIADVAAGAGQTGRSAHTTKIALMEMPDSVGPLRSKDKIIPSVALEDVWIEREKEEEDEEVHVEGNLIPAPLPAKATSEKKLRQLDRQGKTTTPSPPTMAATATVGAAAPLDPAVVVPTKETRILPWETKAWQRDLDELNALLDMDIEPAAIETEASSLAAGIGSDGHFETMGSMGNLMNLLSPSPDPAWPFCSPVGILYKTGLVCPVMNIAAKILMRSPPDFEKLTTEHHCPNPTGELPEQLEELREGGLPMPMIIPKEVVEREKPTYAWYLTHVYNMYAFAFSYADDILSTHSNADYHTLRPLKPKGWENQNVYFVKDPEGWNWPMGQSLTKGNSMVVFFCGTMFPGGWEADFKTSFAAKSETEKTGLPGRVHDGFFDFAQQFFEDFTRQVDLYGIQSVTFAGHSLGGAISQVAAAFMVKHYSHIKINCVTFGSPQVGDRTFTDFLNARVNLRRMAYIGSGQLNEPAERGLNYGLGDVITQMPLACYNLSMPFCSHMTFIDNKDDLSSFQFVMAAGNVPIYASDLRNTQEWLKKENFLFGARTFRDIPEGAMACHICSYACWTSAATDDPDNRCYFSGKGGREGGKEGGQAEGRYLCEIDLTESLTARFPNLEGNPVNSDLVREGSVAEGKGGGGGGGGGGGGGGGGGGLMDGMLMGGKRGLRIK*	RGLRIK*	0	signal peptide	No mitochondrial presequence	0.096	-	-	-	-	-	-	-	0	0
NO17G01150.1	N	OTHER	OTHER	,,	-	-		-	MVLVFQRRTPCRRCRLSPRHLSSFQPQQRHLLTTILFLVLLTMAPFLRAVTQHTMALNRGLSLNSRAGGSYHSRQRQRVITLLRSGVGAIDRLPQIYFYHGLRALPATTAYGLTFPARTGPKHGTRLPAFVSPFSPRRTSTMLVGTTSSSPSSCSSSCSSSSFSPSPSFSFSSSTQVNSQGLPPSFTFPPPRHDLSPAPLPRRRRSSLPGASSSLSSTSLSLLSPSACALLESVGSLKGVGPAAADALKRMGIRKNLDLLFHLPVGVFDWGSNKLVRELQDGESASVNVKVVGHTEAEGRRPLTIHCVDEEGSPLDLIFFLNRRNYGSFYTQKKFYPGSVHRLQGKVSRAKYGDKKMCMSHPEAVKEGGGQGRKEGTVEPLYRLTSGLNASKLRDFIQEALRAISPSDPPITKLARAASSSSFPDWLDDSFREAKGWPTFPEALRQVHNPTGVDGIDACNKARERLAFDELLATQLPTALKRAQDKKDALAAAAAPATAAAVATAARAVGGDGHLTNPCIQQLPFQMTEGQKRSVSEIWGDMASHQGRMVRLLQGDVGSGKTVCALLAMLRAVEGGWQAALLSPTEILAFQHLKTLGELTKGLKVRVGGKEGGEEEWRPLRIEVLTSSAKKGKARKVLLEELASGKIDILVGTHSLLSHEVVFDKLGVTVIDEEHRFGVKQREKLSTDTNVIYMSATPIPRTLLLTNYGDMEVSRLEEAPARNVKVTTTIFPLTSVGQIAERLKKKVLDDSTEKVFWVLPCIEDKEEEGGGADGRGITSVIYRHAALVELLGKERVGMVHGKMDAESKLKALRDFSAGETNVLVSTSVIEVGVDVPDATVCIVEHAEYFGLSQLHQLRGRIGRAISGSSNSSGNSSGGETKEYHCVLTYDDTSPNREKALERLLTLKRTVDGFEIAEQDLRLRGPGEVLGHKQSGHHGFRLVDLGKHQELLDEAYTLARTYAAVCVRGEEEGGEEAVVMARKLKKEGVETLLSFFASDANDVGNVSAKVRVVRSGSSSSRNTSGSSSSVSAAAASDGWISASPPVDTKKKTHVRASTFSSTRNSTSSSSSSSSSSPSSPLPGWNIITYGDRYEICTPPPSVDDDDDLELANALNATSLSSPETSLLSTRFSTDDQPIPRMEIDLEKEDVTFIIFDTETTGLKAESDRIIQLAAKVLTPAAWGGEEGGDIRLAAMAGVEAGGEPGDGLIFNRYIDPGFWIPAKITEITGISNESLFRARAKKFEEVWPEFVEWVNVVRGKKSVVLVAHNAGFDHKFVMFDLKRGGWDERTFREETHIVGMMDTLPVFRSEELWSRRKGDGLPGKPNNYRQGTLYRYLLGEELQNAHSAKGDVLGLEALLSHPSVCRKWRRLGSASVLEMGGWDGARGRNGDLAS*	NGDLAS*	0	signal anchor	Possessing mitochondrial presequence	0.429	Cytoplasm	signal anchor	0.429	-	check TMHMM	Cytoplasm	-	0	0
NO17G02840.2	Y		SP	4,,6	-	-		SP	MCHRSSSSRLIFPSLFGLIIFSSSTLSASWTKDLADKAGAFLDSTLQMGQGMSGGGKPFGEAAAQILRNPVGSRACKGTGNDIQEVATFAAGCFWSVELSFQRVPGVLSTRVGYIGGHTPNPTYQDVCTGTTGHAEAVEIKFDPSIVSYPELLTVLWDRHDPTQKDRQGNDRGTQYRSA*	TQYRSA*	0	signal peptide	No mitochondrial presequence	0.023	-	-	-	-	-	-	-	0	0
NO17G02840.1	Y	SP(Sec/SPI)	SP	4,5,6	-	-		SP	MCHRSSSSRLIFPSLFGLIIFSSSTLSASWTKDLADKAGAFLDSTLQMGQGMSGGGKPFGEAAAQILRNPVGSRACKGTGNDIQEVATFAAGCFWSVELSFQRVPGVLSTRVGYIGGHTPNPTYQDVCTGTTGHAEAVEIKFDPSIVSYPELLTVLWDRHDPTQKDRQGNDRGTQYRSAIFYHSLAQKEQAEASIKEDEKHRLSPIVTQVVPATTFYEAEEYHQQYLQKGGQCARKQDLTPIRCYG*	PIRCYG*	0	signal peptide	No mitochondrial presequence	0.026	-	-	-	-	-	-	-	0	0
NO17G02900.2	Y		SP	4,,6	-	-		SP	MYHQLGLHESMSMLSYFFGLCLLILASTTIHAFVPSSPAPSVPSSSPPSSILLTNTQMLGRRRARMPVQQAKKKGGAAGPQSLSGNSLRGFTKVLEVGTELAEAEGSQKAVGPLKDDKYLLLIRRKAGAISAIDANCGRCKFPLLKGKISEDPTIEDEDDKGIITWYLSPSLPPPSLFSSLVFSSLVSWRS*	LVSWRS*	0	chloroplast	No mitochondrial presequence	0.006	-	-	-	-	-	-	-	0	0
NO17G02900.1	Y	SP(Sec/SPI)	SP	4,5,6	-	-		SP	MYHQLGLHESMSMLSYFFGLCLLILASTTIHAFVPSSPAPSVPSSSPPSSILLTNTQMLGRRRARMPVQQAKKKGGAAGPQSLSGNSLRGFTKVLEVGTELAEAEGSQKAVGPLKDDKYLLLIRRKAGAISAIDANCGRCKFPLLKGKISEDPTIEDEDDKGIITCPLCAVRFSLATGLVTGAKADGVMQQVSASFFSKQIASGLKTYSTSAATDGGVYVKLR*	VYVKLR*	0	chloroplast	No mitochondrial presequence	0.007	-	-	-	-	-	-	-	0	0
NO17G02630.1	N	OTHER	OTHER	,,	-	-		-	MKVSFVAVFWFGKAVRTSFITLQKKNADLLSHPSIPVLFALFHTFARHSMERDDDDDIEGQLNPFNNVPSAAGGPVSLPLLPPPEEQQRVLHDAGYRDGASAGHALGLQEGFDEGFGEGIKAGEALGRLLGAASALQALGDRQPSGLPLATEKEREGVKREAMAVACALTERARHPEVLEEGGEGGGEGVEAMGKTEKEQVRRLLAGILGEEEGRRLVEG*	RRLVEG*	0	signal peptide	No mitochondrial presequence	0.016	Cytoplasm	signal peptide	0.016	-	check TMHMM	Cytoplasm	-	0	0
NO17G00590.1	N	OTHER	OTHER	,,	-	-	Nuclear localization signal	-	MTQIDVPKALQPTDQDMHKLVYASVHIGTKNSDKLMEPYIWRRRVDNTYVLNLGKTWEKLVLAARVIVAIENPKDVIAISARPYGQRAVLKFAQYTGAQSIAGRFTPGTFTNQITKQFREPRLLVVTDPRTDSQSVHEASYVNVPVIAFADSDSPLQYVDIAIPGNNKGRLSIGLLYWLLAREVLRLRGTISRTEEWDVPVDLFFYREPDEIEKEEDKPAAFATEPEMPDAAPVAPGVDDFGVVGAGVVPSYGEPVSASWDGAAAPVDQAGASSWEQPTESGWTN*	ESGWTN*	0	other localisation	No mitochondrial presequence	0.005	Cytoplasm	other localisation	0.005	-	check TMHMM	Cytoplasm	-	0	0
NO17G01120.1	N	OTHER	OTHER	,,	-	-	Signal peptide|Transmembrane domain	-	MIPIFPFALGGILTAPFVGLLYHRALASFDVAQAAYESRVAHSFQPSTPFIDLYSTETQEYLLVLMNLGYLCLTCGLYVHMRRRESPYHLKQVLTIYNLINVLVSSYVSLAILRYKLFPCSSSSVPLPQPEDSNLQQPTTTSSFICNRLALGDPGLASVFAVYYLQKYFEYLDTYFFILRRSFRQVTFLHLFHHASITVIVGSLMPFDFGGDMYFPILANSLCHVAVYLHYFCTCLGLPSWWSSHLASLQLLQFASIFLQSSLAFYEGPSCGSPDFSKILMMVYMGSMLILFSDFFFKRYILRQPASDMCGVIKSISPSGVGPSTSTYLGSVRLGEDGSALVRLPRTFREGLSTPVYVYQLTPVGAPMPGLYVAQEVLWGEERGGG*	EERGGG*	0	signal peptide	No mitochondrial presequence	0.058	ER/Cytoplasm	signal peptide	0.058	-	check TMHMM	ER/Cytoplasm	-	0	0
NO17G01790.1	N	OTHER	OTHER	,,	-	-		-	MADEDDWGPAPLPDFNRLHLGGRDAPATSGSTAASEAEVGGVGDGLSSAGTVAVTSAEDDAAIDPVLTGAMESPRERVNVLKYEDAMVQFMKAGTKQQLLELSPSSSYHRLLLYRLAQRFGLEHASGEAEGGGVGMEPSMNRTLVLFKAPQSFMPRLLLIDTCGKKGTNDASGGRDGGAKAPVMRLMRRSRPAEGKQGGGRNILQCNGNGEEKFPSTANGCKSMTDREKAYAEARARIFGAPSESASSSSTSTSSAVSISSSSSCPLSGGGLKGGKGVQATGPDTLGGFGAGRGKFMAALSGDRRSSTPPQSSEQRQWLEDGQKRSGRGGGGEGDGDGGEGGGGGAKGEWSESKVLWRNREAEKSDPDFLRHPRPRGLPPGGGMMCAFSRGGGGGGGGMYGTMSGPPPAFNSLPPPPGAPPGAFYVDHYMQQQVMQQHMAAIYHHHHYHHQQQQQYHPHHQQAPFPSSSIFPQGYYNDPRYASYSYQGGGEGDGPERGGGIEERGMWGRGRGMGRGGIFVGRPLPSSHSRGGSSGNDTDQRCVEEDFPPLGR*	FPPLGR*	0	other localisation	No mitochondrial presequence	0	Cytoplasm	other localisation	0	-	check TMHMM	Cytoplasm	-	0	0
NO17G00270.1	N	OTHER	OTHER	,,	-	-	Nuclear localization signal	-	MKKSSSSNSSKGGKGRGGASDSSSPSTAPASSSFSSQRLTQLFDSFLSDDPEEDRQSLPQEGIVKFAQAMGIEDPEGDVRVLVLMWKLGARRRPGQISREEFEGALKQLELDTLDKLRDRLLPSLDVDFLQGDDFKSFYRFAFLFSLEGTRRNIEKDMIVELLPMVIGQRSEYTSSFIAFLNETKKPEEMITADQWNQFYDFSLTYPTLEQLFKGYEEDSAWPLLIDSFVDYLKAQQTGGIPAGGGGAATSTPGKGGGGRGKGGGGSARK*	GGSARK*	0	other localisation	No mitochondrial presequence	0	Cytoplasm	other localisation	0	-	check TMHMM	Cytoplasm	-	0	0
NO17G01590.1	N	OTHER	OTHER	,,	-	-	Signal peptide	-	MIHDPIPYFQGFHDSGWWQSRRYGPGGKKGWLVCFLKLSAIGIVLSFVLGQCGVVLRNPAPICAWRLSKSWSVAWADTQASHHLMVLYLNEGEEFKLESESLPYARFFSFQTYSFLGDTSHGIIRDVDIVSRNGPNVYNNITAAMRGEKQGGYTLHLTADGFVGEYPNELRALAHGRRSGFFVLVFRMYDVGDVPHPRAPWAQLLRGSVRRPERWGWTSPPRLLVRRIRRQGPSPWREIPLCTERENESKKGFIENLIFNILFRLESFLPSIHSYTGFIRPLRKNNFHLQLGSLFDTPDTRTLVSAAANIPAVAEQGDLWARVSTKLPRTPRSLYAAPFVANTSAYDVRYVSFTSASRAFPLRTFETLTDKDIRQHHQDQLQGSREKWDGRFVLWVGPARAPIPEQARGEKALIMTWGTGADHALLYNQLNSMSHTMLDRAQSHSALANVVVEECFPFKERDDDGEEEKDKDEDEDEIRNNNVVSQSTSRETVCCLSKAERMPTFCRMPEFLHLNLREFFPAIDYFVHQQEEGQEQPSVLRKISF*	LRKISF*	0	other localisation	No mitochondrial presequence	0.065	Cytoplasm	other localisation	0.065	-	check TMHMM	Cytoplasm	-	0	0
NO17G00600.1	N	OTHER	OTHER	,,	-	-		-	MSKTGGPDLKKYLDKKLAFKLNGNRKVTGVLRGFDQFMNIVLDETVDDGSPDKNDIGLVVIRGNSVVQFECLEKL*	ECLEKL*	0	other localisation	No mitochondrial presequence	0.006	Cytoplasm	other localisation	0.006	-	check TMHMM	Cytoplasm	-	0	0
NO17G00130.1	N	OTHER	OTHER	,,	-	-	Signal peptide|Transmembrane domain	-	MGWFWPFYLTMAVLAFVPRLFLDRDPLFLYAPPSHFWWLRIKALLNPKEEFPPFTRGLLLFRLCLFMFNQVFWHAFWTFDDIFFAAYRKIDLAGSVFIVGGFRTGSTSLHRTLALDDRRFVSPRMLEIVYPFLIWHLVLDLWEWCDNRFGTRFISSVDELYKSVCGPELLARHPMSFYEAEEDDLLFAINYGVGWYSAIQFPSSSVWMKVGQISQFSHEEKQQLFYYYQRVLQKVLWRRGRGRSLLSKSHLIEFLPTLQANIPDAKFVDIVRHPKDSFVSWLALQQASSRNFTGFQWPQEIAVRNHLLFWKLFFAKEMELFNGPGVDKKTFVQLSFKEYCLGPDKVVKQLYTLWGLPLHMEMLKALSDSKKEHDSYKQVHKYRNPSLTELGLSLEIIEERFKEYIKTVNVGVSHKIKTAPPLLPPSLSRGVSLMSNIASPSPPMSPMATEGAGEGRDS*	GEGRDS*	0	signal peptide	No mitochondrial presequence	0.006	ER/Cytoplasm	signal peptide	0.006	-	check TMHMM	ER/Cytoplasm	-	0	0
NO17G00140.1	N	OTHER	OTHER	,,	-	-	Nuclear localization signal	-	MVPPKLLRALRLVGGREGGREGGREGGGDDAPLGGRTQTVKTSANASSIFNYKTQVDFHRVKSTEQALMRRHATFTVMRTTGGLLGYFAKEEPVAQGQLDLAPLLDHCEISEARVPLSKEGRRRPVVGSLTISLRLRQPLKKVEMTTEETKTLVVGAWPEASNGRLSATAAPKQGGGGGGGGGGGGGGGGGGAGGGSTTSGKEAAMMKRFMEDLTELERNDPLNVSLLVSNDVLEYEISLLNSQNPERLDESEKTIRDAELNMKLNLLVLRVQREEITMEQYVSLLIERVKRDQLLALYQSKLGRRAQALRVMRRIKIMEEELKGAEGVEEEG*	GVEEEG*	0	other localisation	No mitochondrial presequence	0.054	Cytoplasm	other localisation	0.054	-	check TMHMM	Cytoplasm	-	0	0
NO17G00290.1	N	OTHER	OTHER	,,	-	-	Nuclear localization signal	-	MKRSKTVGDLVGLGHYERRRQVWARKKERASLLKFPSSPPSLASPIPPSIPTHGFSVGAASSSSSSSRSSSRNSSTNNNDVAAPRPLRAHVPLQAPPQPSPIGVGEGEIEMLPSPCLPSLPSLTRQHTISVAAEDKATVAAVFSSMAMLKLQSSHSTSSESLATTILPSFCSSSRSSSSLSSLSVPFGLGDTSPSRLSSSSSSSGSSFSSYSTSTARRKRKSHDLDLRYPGDGGAEEIEDEDEEDEEDEEEGGEGNRDGTEDGSEGWAEEGPASYCMGGRGREGGWAHLVDPAEMQVVQEISEDEDEDEEENELWKEDEEEEWKEGGVPSFSPMSIHLLKRGLHARQNMVLPPKRNGRREGIAANVAAPAPVLVVA*	PVLVVA*	0	other localisation	No mitochondrial presequence	0.005	Cytoplasm	other localisation	0.005	-	check TMHMM	Cytoplasm	-	0	0
NO17G00650.1	Y	SP(Sec/SPI)	SP	4,5,6	-	-	Signal peptide	SP	MATKDTASCTLAKPKRSIFALLRLLTLGLTCLLLQAGASPSPPQPPFSASGAAPHPATTRRHDSVGTVATPRTRKPGVPQPSRAAASNDEEVVPPSFSSPSSTTSTATSSDVLQSLKDKSGEAPFLHVVKRDGRKEPVAFDKVTRRLRSLCEGLNTAYVDPGRVAQKVVQGMYNGVSTAELDNLAAETAAYMNVDHPDYARLAARVSVSNLHKETNPSFSQTMQQLYEYVDSATGHSAGFISDEVISLIHTHGPVLDAAIHHDRDYFFDYFGFKTMERSYLLKLGKKVVERPQYMLMRVALGIHGNDLEAALETYELMSNKWFIHASPTLFHAGTRFPQMSSCFLLTMKADSIVGIYDTLKQCAVISKAAGGIGLSVHNIRAHGAYIKGTKGTSNGLVPMLRVFDVTARYVDQGGGKRPGAFAIYIEPWHADIFEVLDLRKNHGKEEARARDLFYGLWIPDLFMKRVEEDGIWSLMCPDQCPGLGDCHGKEFEVLYLQYEKAGKVKKTVRAQDLWFAILDSQIETGTPYMLFKDACNLKSNQQNLGTIRSSNLCTEIIQYTSPEEVAVCNLASIVLPKFVMPAADCGEGAEGIFDAKKAMSSFAGEKGMEGGEGDRLAFNHHALYNVTKVVVRNLNKIIDRNLYPVPEAERSNKKHRPIGMGVQGLADTFIQLRLPFDSPGARTLNKEIFETIYFAACSASMELAREHGPYESYPGCPASEGKLQFDLWGVTPDSGRWDWAALKKKIKEHGLRNSLLLAPMPTASTAQILGYNECIEPYTSNLYSRRVKAGEFIVVNPHLLQDLTARGLWTAAVRNAVVAEGGSVQRVPGLPQELKEIYRTVWEIKQKSLIDMAADRGAYIDQSQSLNAFMAEPDYSRLTSMHFYAWKKGLKTGMYYLRTKPAASAIQFTVDKQPVLKKRRKGASEEVGGEGRGPMTAVSIEEEEEEELNDEDDDEDGENGDVGACGDDVCLSCQG*	CLSCQG*	0	signal peptide	No mitochondrial presequence	0.103	-	-	-	-	-	-	-	0	0
NO17G02220.1	N	OTHER	OTHER	,,	-	-	Nuclear localization signal	-	MDRFGNHPQNGPGLGDHLNASAASGGGGNDPHMYHQRHLLQQQHHHHHQHHQHHHQHPHPSSMPRGRDIPTGAPPVYQRLAFAGPLGLPPRTGSSGLSSLLSNPNTFKNFPSSFGVAGNSIGSSMDSNTSNYTSGSSVGDDRGGGGGGGGGGGGGGGGGGRSTFAMPGNSWGGLSKHPPFAPHTLPVPVPSSQAPPPPHSSFIASFRSAPPPTSHPLVATAPVPNSLPSSTSSSSSSSSSSITSFQLPIMQDALAYLELVQLTFRDRLDIYLTFLGVMRDFAAGTIDTAGVVSCISQLFQGQEALLRGFHNFLNGFSRADPVTSSAAGAVDAAAAAGSQMLGVGGGINGNKHEGGGGGGGRGQVKMKDAVMFMDLVKDVLKDRPEIYMQFLDVIQRFQEQRIDTPSLIIEKEQGLGLAQAEKKEKEKEENDENGDLQKNGAIKYMEQVQEIFGSQSDTYLEFLAVMKGFEAEQLSIGEVMGRVVGLFQDHEELLEGFKCFLPSEQRRHLAAAAAATASDPDPATGKEEGGAISDALGYMDRVRVSFLGTPEVYVAFLNIMKAFQTELLDTRGVIEEVGRLFRGYDDLLQGFNAFLPPGRSMPFPPSPSTTTTTTAAAGAATTSAAAAAAVAEAASVVPPAMPSVVEAGGEGSNPAIVFVQKVKERFASEPAKYQTFLEVLQRREIVDEKGEEEGGAGSGGSEAGGKEGDVARTVCELFGGYDDLLDEFCLFLPQRVQKDLARIKGREGGREGGREGSEEEPEEAMAMAQGFLQRMQEWLAKEEGAEEKYAMLLEVLQSFQGRTMGAEEAMEKVKTLLRVEEGGEGGGDKEGLALWEEFGRFLPAVGEEGMEGGTEEGQGKEQQEEEVRKVIAMVREWGGRKEGRKEGGKEAGERLVKALEGLMQEEGKADGRQRWREEVERVAAEVLQGRRRQEEALRRAVAAVVQEFGKEGGKKGGKKEGEDGEIEVVAASAAARKKDEREGGKEEEEEEEELDDELIIHDDDLSEDEEAKEGGGKSGGESGKKEESGTIMEGVKKKGKDAPAPVAAAAEVVAAVALTTCSSSNSTSERSSSNSTRNVTGIEVKDGEMVLAVKTEGGKDEKEEKEASAAAATSLPAALSPRAAMETVNNDAEEKEGTSKESPTAAATAAAAVPAPLAAAKGQKKDEGQEKEAEEKEKKEQGGKRSILPPASSPSSVLTSNARSAPPSSLSPSLPSSTASPLPSATHKRALEELNCNEGVDSQSSSRASSSTSSSINQGQDKGLSPGEVSHLPPQKKRAREDGADKEKEKEGEKGKGMGVGRKGSDTPPMVLSSSQAFL*	SSQAFL*	0	other localisation	No mitochondrial presequence	0.004	Cytoplasm	other localisation	0.004	-	check TMHMM	Cytoplasm	-	0	0
NO17G01720.2	N		OTHER	,,	-	-		mTP	MLSRLRNCTRRGHRSVPGLLLLYFSVVLMVMSRLPGAGGFLLASCSSSRASLLSDAHRANVGSAVTTILSWYVPRSGNRILTSSTAGSDDRKAEGDEATSDSILTTPQPRPSSTLPASQTPKTAIGIPTGKTTGATTAAAAAAVTKNKPQPAKLSQSKNLLIVGLGNPGKDYTMTRHNAGFLVIDELAKRMGVNFKLRSAFQGEYGSTTYQGKSIGLLKPTTYMNNSGQSVRKVCGYKGGIHSWGEMDFSCLCLYFPCFPFFAPQQVLDYFKLPLSSVLVVVDEVALEMGQIRLRQTGSAGGHNGLKSIEGHLKSKDYNRLRIGVGGAAPGRMVDHVLGEFSRSERKLLDDLLMNAVEAVEDWIEDDNTNNVMTRVNAPR*	RVNAPR*	0	signal peptide	Possessing mitochondrial presequence	0.893	Mito	signal peptide	0.893	-	Mito	-	-	2	0
NO17G01720.1	N	OTHER	OTHER	,,	-	-	Signal peptide	mTP	MLSRLRNCTRRGHRSVPGLLLLYFSVVLMVMSRLPGAGGFLLASCSSSRASLLSDAHRANVGSAVTTILSWYVPRSGNRILTSSTAGSDDRKAEGDEATSDSILTTPQPRPSSTLPASQTPKTAIGIPTGKTTGATTAAAAAAVTKNKPQPAKLSQSKNLLIVGLGNPGKDYTMTRHNAGFLVIDELAKRMGVNFKLRSAFQGEYGSTTYQGKSIGLLKPTTYMNNSGQSVRKVLDYFKLPLSSVLVVVDEVALEMGQIRLRQTGSAGGHNGLKSIEGHLKSKDYNRLRIGVGGAAPGRMVDHVLGEFSRSERKLLDDLLMNAVEAVEDWIEDDNTNNVMTRVNAPR*	RVNAPR*	0	signal peptide	Possessing mitochondrial presequence	0.889	Mito	signal peptide	0.889	-	Mito	-	-	2	0
NO17G01720.3	N		OTHER	,,	-	-		mTP	MLSRLRNCTRRGHRSVPGLLLLYFSVVLMVMSRLPGAGGFLLASCSSSRASLLSDAHRANVGSAVTTILSWYVPRSGNRILTSSTAGSDDRKAEGDEATSDSILTTPQPRPSSTLPASQTPKTAIGIPTGKTTGATTAAAAAAVTKNKPQPAKLSQSKNLLIVGLGNPGKDYTMTRHNAGFLVIDELAKRMGVNFKLRSAFQGEYGSTTYQGKSIGLLKPTTYMNNSGQSVRKVLDYFKLPLSSVLVVVDEVALEMGQIRLRQTGSAGGHNGLKSIEGHLKSKDYNRLRIGVGGGGCGWVVRKRGRGRGREEVTC*	REEVTC*	0	signal peptide	Possessing mitochondrial presequence	0.87	Mito	signal peptide	0.87	-	Mito	-	-	2	0
NO17G01720.4	N		OTHER	,,	-	-		mTP	MLSRLRNCTRRGHRSVPGLLLLYFSVVLMVMSRLPGAGGFLLASCSSSRASLLSDAHRANVGSAVTTILSWYVPRSGNRILTSSTAGSDDRKAEGDEATSDSILTTPQPRPSSTLPASQTPKTAIGIPTGKTTGATTAAAAAAVTKNKPQPAKLSQSKNLLIVGLGNPGKDYTMTRHNAGFLVIDELAKRMGVNFKLRSAFQGEYGSTTYQGKSIGLLKPTTYMNNSGQSVRKVCGYKGGIHSWGEMDFSCLCLYFPCFPFFAPQQVLDYFKLPLSSVLVVVDEVALEMGQIRLRQTGSAGGHNGLKSIEGHLKSKDYNRLRIGVGGGGCGWVVRKRGRGRGREEVTC*	REEVTC*	0	signal peptide	Possessing mitochondrial presequence	0.875	Mito	signal peptide	0.875	-	Mito	-	-	2	0
NO17G02050.1	N	OTHER	OTHER	,,	-	-		-	MGGTSAIMKRDKEWQEVLGAVHEISNLLNTGLDRQTLAILVNLCEAGVNPEALALVVQELRKEAASKQQQQQQQQHQQEQATGRDRSTDRN*	RSTDRN*	0	other localisation	No mitochondrial presequence	0.002	Cytoplasm	other localisation	0.002	-	check TMHMM	Cytoplasm	-	0	0
NO17G01560.1	N	OTHER	OTHER	,,	-	-		-	MSGPPPQALAPPASSMTGQQPPQQGPTPPAYFVDTKKGEVSELKQLLKTLAVEREPKRKRDVIKKVIAYMTLGIDVSRLFTEMVMAIETQDLVVKKMVYLYLCNYAHAKPDLALMCVNTLQRDCSADDPMVRGLALRALCSLRLPSMLEYISTPLRRSLTDQSPYVRKTGVMGILKLFHLAPEVARAANFVDLLYNMIQDPDPHVVANCLIVLDEVLAAEEGGMAVNQPLILHLLGRLGEFSEWGLTHVLALVAKYRPVDEEELFSIMNLLDPVLRTSNSGVVLSTIKCFLHLTTAVPDLQPQVYVRVKAPLLTLMAGGNPEVEYCILKHLEAIVHRAPGVFDDEYRQLYVRYNEPTFVKYEKIGILALIASGDTVADIMSELAEYATDVDQEVSRRSIRAIGSIAFRLPSTAGMVLKRLIGFLDVDLKSVRPETILVMKDLLRRYPERKSEVLPSLQLCLRRVDDEPEAQAALIWMVGEYGGEGFPQAPYLVEPLIDGYAALASATLKLNLLTATMKLFLKRPPETQSMLGRLLVSATNDLSSQDVHDRALLYYRLLATDVQAAKQVVLGGEEGSGEGRTVIVGAFAEERGMTNLREKLFGEFNTLAVVYGRPSAQFVSPSYQCKPAETSLTPFLMGGQGAENGNAGNNLLDLSADDSLLPIGGAEGGLEGDSPPRSGSVDYTGPSLDLLDMAGFDANLPAASVSAAAAVGVGGELASLREDTPPTPPSASLVLVDSFQLGPEAFQQLWAELPEVGTYNVAVVALPANGLPALEAALAGRGITCLASGEMPDAFKLFLYGQDEGGKIYLVQALLQKAARRLEVTLKVKGGGVGEDGGEGRIGVGMEGGVEAFVDLISQALYALELI*	YALELI*	0	other localisation	No mitochondrial presequence	0	Cytoplasm	other localisation	0	-	check TMHMM	Cytoplasm	-	0	0
NO17G00360.1	N	OTHER	OTHER	,,	-	-	Nuclear localization signal	-	MARKSVPKASAAAAIKGGKGKAKKKEEDHPLPTPVVDEEGTDASDEEDEDDLPSVDGDSSSSDSDDSNDSLLDSGDQDEDEEDFEDQGSSSDESDVLEAQQANEEDDDEDDDGIEYLGSSDEEEDGENDMAAQAPFKVDDSKPRAWRRPPSKTPQKELLRKGVPTSKEETTMGRKRDAVIESERASGRLAVAAAMHADDLSSDDEDGGGGRGGEGKNAIGRVPLHWYDDYEHLGYDVHGQKVMKSKKADGLDAALASRDDPNYARTVYDAVHDKHIILSDRDLEIIRRLQKGAFAHPEHEAYPPQVDVYCDELNIFGPSIAEPKRRFVPSKWELMKVTRMVKAIKEGRMVVGKGGEAAAAREKREEKQRQVYLLWKEEEGEDEEERRRKGPRHIPAPKLPLPGHAESYNPPEEYLFSKEEEEEWRAMDPEDRPLPFLPKKFSSLRAVGAYSGFIKERFERCLDLYLCPRSLKKQGVTDASVLLPSLPNPRDLRPFPTSKAIEYVHALDGGRVRAVALSLDGQYLASGGEDGRVCLWEVESGYCLKTWRLKREGGGEGGGEDGVKVLALAWNPNPAHHVLAVAGGRGGAFLLRTRTGGKEDEEVTEALLTSGLEGSRSSSTTSAGKSIGVKWQAYKSAEGGEEGGDDLVLRMEGGGECTSVRWHSKGDYLASVSPTGGSQSVMIHQVSKGKTQCPFRKTHGAVQALAFHPNKPFFFVATQTHIRVYHLLKQVLVKKLLTGCKWISSLDVHPSGDHVIISSYDRRVVWFDLDLSSLPFKTLKYHTKAVRAVAFHRTYPLMASAADDGTVHVFHATVYDDLMQNPLIVPVKILRGHEVVKEVGVMAIAFHPSQPWVVSGGADGKVILYQDAY*	LYQDAY*	0	other localisation	No mitochondrial presequence	0	Cytoplasm	other localisation	0	-	check TMHMM	Cytoplasm	-	0	0
NO17G00950.1	N	OTHER	OTHER	,,	-	-	Nuclear localization signal	-	MYSEDLPSAVGFQEGVRRHGCWIVVRVAEEHKWRLAQLNLPVGGWVRMKGLTIAPFGMGKGGGRGEGEELWAGLNASVNPMPEEGLEVHRVAVRLLYRLREEQHRASVAVREGKTAPCMELFVLPPPARRREHRSGFPRSFIVEALGSSPMTFFAVRARIIGWWPQDLRKFCTHVEGQWIYIFTLRLQDTSGEMDVVVNNEVGEWFFSKREGTVRAWNMEEEGKEGRAKLKAMGEILEEYKRQVSFDFVVKSYLVGSAGEEGGRGGGRGMKRFRLLQPNDYKT*	PNDYKT*	0	other localisation	No mitochondrial presequence	0.002	Cytoplasm	other localisation	0.002	-	check TMHMM	Cytoplasm	-	0	0
NO17G01160.1	N	OTHER	OTHER	,,	-	-	Transmembrane domain	-	MAHDDRDNYNDDNGDNQPLQTLPTASTASSSSPPPYPHDTQQRQTAAKHAINVLKSFIGSNFLSVPFAFAAAGSLLGPLAVALIASVSGLGCLLLVQIRIDLQQRLQHQQQHRPAVETYAQVAGALLGRPGYYLVEVFLILTQVGYCIGYVIYMSTAIHQFAGESLSLVYIFFGLVTLPLICLCLIPDLKHFLPFAFLSNVALLVGFLAVLIASVSRARDQGIFYVTWGVVDARKLPLAFGNIVASFEGIGTILSVEGSMARDQVRGYYPLLLKQTLLLVTILFSAFGIVGFGAFGKELCSVVLTNLPMGVCADVARVALIVGLFCTYGFQMYPVYQMIDLRLLGEDVDTSSPYFFPGGSSLLAHDGYGALHFSPSLADAAPAAAVGTALGRRNIRAATYLGVRVGVVLFTSIVAYLLPEFELLVALVGSIGGGMLAFIMPGILGWAMYKETATRKEKGRYGCLIAFGVVGGVIGAGHALHDLIYGQSQC*	YGQSQC*	0	other localisation	No mitochondrial presequence	0	ER/Cytoplasm	other localisation	0	-	check TMHMM	ER/Cytoplasm	-	0	0
NO17G00310.1	N	OTHER	OTHER	,,	Mitochondrion	Mitochondrial transit peptide	Mitochondrial transit peptide	mTP	MRSSSSVAARRGLAASLFPLTSPQPRHRAAFLAIARLLTTLKTQTSSPSSLPRTEECRNKPQQPKKEEQPRKKTAKKPAPEARKMKPQQQHQSYIKPSATMPGDRKQDSLKSYEKGGSGTGGGGAGEMSKVFEKYVNVLDVPGLLRLLEYSSIPLDITVFTRAIAACGKANEPLKALGLLIEMKERGIAPDVLVYSLVAAAFANQGKWETVQALMRGMEGGSKGGRFEPNVHMYNHLIRAYIKADKRDHALSVLQFMKEGGRMGGKKSSSSSSSSSSSFSSSSSSSLTSAPLLPSLVSPPPPDRVTYNLLINAFAAANDTDLALSLAREMREKRQLTFDRYTTAAAAAAAAAAAAAAAAAAAAATAAAAGGRKGGREGGREGGGRAPTKRPPSQENPNLLPSSDSSIRLSPFSPILPLSLPPSLLPSVASSSTTNSLSSSSSSSSSSSLPALARRIEAAGLPPDTSAYTWLMTVYRNEGLWEDVLRVSKGLQLLHNKQQQQQQRQQQHRGHQQQQQQQQQQQREGEGGREGGRSLPLLAWNLRLQALNQLKRANDCYRTFLEMQKSNVTPDAYSFLQTIDACAKANQVIRALALLRSLPPALLPPDRRLYIIIAAACAKLGQWKTVTSLLYKDMQEKHSIPLDSNAYTCILTSFAVGGEWEQALLLMDSLEQKEDEDEGGKEGGQAPVSIGNYNALLAAVTRAGRVEEIDRTLARLERRGLKPDVFTYATAIKGYARAPPSLPSSSSSPSSPGAQIAAAQALFDRATLQGLRPSLEMHGALLDVYSKAGDIEGACRVFRNAFAQLQHQGRREGRRMGGKEGGRTGGFFTAYNPPSYLYTSLVHAFTQAQNSSSSSSSSSSSSSSSSSSSSSSPSSLLPPFPTEGTREGERKEACWPAALYLMDEHRIWARSVQGKAKETTLPLLTAVARCLDAALPPSLYPRSPPPFLLPTTLLHSLYQSTVSSSSSSSSSSSSSSSFAPLLPPHWSARYRSSLDLHSSTRPLARAAIHTALNEIKKGHVTLAPEGLQIIVGRSSRVVREGVREALKEECSPPLEVEEGVGGNEGRMLVPLSSINAWLRCEWERERDAGREGGREKARVDENYDVTTPRKGWAWTEEGREGGKISVWREGEGEDEEEVAVVEEGEGRRQVGE*	RRQVGE*	0	mitochondrion	Possessing mitochondrial presequence	0.589	Mito	mitochondrion	0.589	Mito	check TMHMM	ER/Cytoplasm	Mitochondrion	3	0
NO17G00240.5	N		OTHER	,,	-	-	Nuclear localization signal	-	MSRLEQGNNLPGGGMRQGGSTSSGSSGGDKPRSPSSSFPSLSYQPAVTAAAAPIRAPPLAAAITVEFRLCALLPAPTLALAHSYSARLVDMYKTKIPADSRSYDQSTKHWVFPLALHDTLLSLLRDLPPSFPLHLKPLPPFLITGLSHPTISSLLTTLGGGEGGRADALLEEELLLSERLPGRLREAMKPYQKEGIQYAIRRGGRALIGDEMGLGKTLQAIGILSFYRSLLPALVVVPSSLRYQWKVALLQWMEGGREGGEDGLEEGDVCVMEKSADAIYGLVVILSYDLAVRLRDAGRIKEGGYRVGRERGGGEGREEGRHLTSMNHLFSHVLPPSLPPSFPPLQIVIADESHQLKNPDAQRTRAIVPLLMKAQVALCLSGTPAVSRPVELYMQLHALAPSLFSDWMAFTLRYCKGHQGPFGWDATGASNEAELRLILETLVMIRRMKRQVFGKAGQAGALPPKLRAYVKVKVDPDMGHLIEEALREKESLHEHIKQANDTEEVGRLNQQMQAVTSRLYSLTGQGKVEGVLEYIRHHVFPGGREGGREGKRVKEEEEEEEEEEEEEDEEEEEEEEDLPRVVVEREGDSVQRKRRKSSDMSVRARGKKKEGGRGKRRIEEEQREKEKEEEDVEGGKGKEGRRKGKTAFQKTKRGKKEEGYDEDEEKDEMEDEGGEEDEESLGGKRKGAERLFGQKRGRSGGGGGGGGGGGRGEGDAEGQLRWPKVLIFAHHSEVMDALERGLQQMGVSLVRVDGSTTPLKRQEAQESFQSNPHIHCALLSITACAMGLNLTAASTAIFAELHWVPGTIFQAEDRIHRIGQTAESVRYCYLISDGTVDRQMWTSITRKEAVLSSTTGLGDNQKTSWSTLQAKPHIAPMVGINPPPAPSASSSFGSGAGNTCPSSLYSSSSSSQITSYFPRSQQLPSPSPLPPGGDSQMPSLPPSLPPHPPPPAAEIFVSPRSGRDVIPPYRPGNDRGSRGRRGGESQRWKMTVMLTSYFHFFPSPIGASVSRQMSTSCVLPSNTAHHHQQQQPQPQQQQQQQQKHQEKERWRPPPPSSPCVPAAILPPSRPPVSASFSSSPSASAGPAAAVLDAQTKAKIETNRLAALERRRQVQERAAAAVAAAAAAGGGGWGGGREH*	GGGREH*	0	other localisation	No mitochondrial presequence	0	Cytoplasm	other localisation	0	-	check TMHMM	Cytoplasm	-	0	0
NO17G00240.1	N	OTHER	OTHER	,,	-	-	Nuclear localization signal	-	MSRLEQGNNLPGGGMRQGGSTSSGSSGGDKPRSPSSSFPSLSYQPAVTAAAAPIRAPPLAAAITVEFRLCALLPAPTLALAHSYSARLVDMYKTKIPADSRSYDQSTKHWVFPLALHDTLLSLLRDLPPSFPLHLKPLPPFLITGLSHPTISSLLTTLGGGEGGRADALLEEELLLSERLPGRLREAMKPYQKEGIQYAIRRGGRALIGDEMGLGKTLQAIGILSFYRSLLPALVVVPSSLRYQWKVALLQWMEGGREGGEDGLEEGDVCVMEKSADAIYGLVVILSYDLAVRLRDAGRIKEGGYRIVIADESHQLKNPDAQRTRAIVPLLMKAQVALCLSGTPAVSRPVELYMQLHALAPSLFSDWMAFTLRYCKGHQGPFGWDATGASNEAELRLILETLVMIRRMKRQVFGKAGQAGALPPKLRAYVKVKVDPDMGHLIEEALREKESLHEHIKQANDTEEVGRLNQQMQAVTSRLYSLTGQGKVEGVLEYIRHHVFPGGREGGREGKRVKEEEEEEEEEEEEEDEEEEEEEEDLPRVVVEREGDSVQRKRRKSSDMSVRARGKKKEGGRGKRRIEEEQREKEKEEEDVEGGKGKEGRRKGKTAFQKTKRGKKEEGYDEDEEKDEMEDEGGEEDEESLGGKRKGAERLFGQKRGRSGGGGGGGGGGGRGEGDAEGQLRWPKVLIFAHHSEVMDALERGLQQMGVSLVRVDGSTTPLKRQEAQESFQSNPHIHCALLSITACAMGLNLTAASTAIFAELHWVPGTIFQAEDRIHRIGQTAESVRYCYLISDGTVDRQMWTSITRKEAVLSSTTGLGDNQKTSWSTLQAKPHIAPMVGINPPPAPSASSSFGSGAGNTCPSSLYSSSSSSQITSYFPRSQQLPSPSPLPPGGDSQMPSLPPSLPPHPPPPAAEIFVSPRSGRDVIPPYRPGASVSRQMSTSCVLPSNTAHHHQQQQPQPQQQQQQQQKHQEKERWRPPPPSSPCVPAAILPPSRPPVSASFSSSPSASAGPAAAVLDAQTKAKIETNRLAALERRRQVQERAAAAVAAAAAAGGGGWGGGREH*	GGGREH*	0	other localisation	No mitochondrial presequence	0	Cytoplasm	other localisation	0	-	check TMHMM	Cytoplasm	-	0	0
NO17G00240.2	N		OTHER	,,	-	-	Nuclear localization signal	-	MSRLEQGNNLPGGGMRQGGSTSSGSSGGDKPRSPSSSFPSLSYQPAVTAAAAPIRAPPLAAAITVEFRLCALLPAPTLALAHSYSARLVDMYKTKIPADSRSYDQSTKHWVFPLALHDTLLSLLRDLPPSFPLHLKPLPPFLITGLSHPTISSLLTTLGGGEGGRADALLEEELLLSERLPGRLREAMKPYQKEGIQYAIRRGGRALIGDEMGLGKTLQAIGILSFYRSLLPALVVVPSSLRYQWKVALLQWMEGGREGGEDGLEEGDVCVMEKSADAIYGLVVILSYDLAVRLRDAGRIKEGGYRIVIADESHQLKNPDAQRTRAIVPLLMKAQVALCLSGTPAVSRPVELYMQLHALAPSLFSDWMAFTLRYCKGHQGPFGWDATGASNEAELRLILETLVMIRRMKRQVFGKAGQAGALPPKLRAYVKVKVDPDMGHLIEEALREKESLHEHIKQANDTEEVGRLNQQMQAVTSRLYSLTGQGKVEGVLEYIRHHVFPGGREGGREGKRVKEEEEEEEEEEEEEDEEEEEEEEDLPRVVVEREGDSVQRKRRKSSDMSVRARGKKKEGGRGKRRIEEEQREKEKEEEDVEGGKGKEGRRKGKTAFQKTKRGKKEEGYDEDEEKDEMEDEGGEEDEESLGGKRKGAERLFGQKRGRSGGGGGGGGGGGRGEGDAEGQLRWPKVLIFAHHSEVMDALERGLQQMGVSLVRVDGSTTPLKRQEAQESFQSNPHIHCALLSITACAMGLNLTAASTAIFAELHWVPGTIFQAEDRIHRIGQTAESVRYCYLISDGTVDRQMWTSITRKEAVLSSTTGLGDNQKTSWSTLQAKPHIAPMVGINPPPAPSASSSFGSGAGNTCPSSLYSSSSSSQITSYFPRSQQLPSPSPLPPGGDSQMPSLPPSLPPHPPPPAAEIFVSPRSGRDVIPPYRPGASVSRQMSTSCVLPSNTAHHHQQQQPQPQQQQQQQQKHQEKERWRPPPPSSPCVPAAILPPSRPPVSASFSSSPSASAGPAAAVLDAQTKVIFRPCLLCSLPPSFIASFPPHCFPFPSLQAKIETNRLAALERRRQVQERAAAAVAAAAAAGGGGWGGGREH*	GGGREH*	0	other localisation	No mitochondrial presequence	0	Cytoplasm	other localisation	0	-	check TMHMM	Cytoplasm	-	0	0
NO17G00240.6	N		OTHER	,,	-	-	Nuclear localization signal	-	MGLGKTLQAIGILSFYRSLLPALVVVPSSLRYQWKVALLQWMEGGREGGEDGLEEGDVCVMEKSADAIYGLVVILSYDLAVRLRDAGRIKEGGYRVGRERGGGEGREEGRHLTSMNHLFSHVLPPSLPPSFPPLQIVIADESHQLKNPDAQRTRAIVPLLMKAQVALCLSGTPAVSRPVELYMQLHALAPSLFSDWMAFTLRYCKGHQGPFGWDATGASNEAELRLILETLVMIRRMKRQVFGKAGQAGALPPKLRAYVKVKVDPDMGHLIEEALREKESLHEHIKQANDTEEVGRLNQQMQAVTSRLYSLTGQGKVEGVLEYIRHHVFPGGREGGREGKRVKEEEEEEEEEEEEEDEEEEEEEEDLPRVVVEREGDSVQRKRRKSSDMSVRARGKKKEGGRGKRRIEEEQREKEKEEEDVEGGKGKEGRRKGKTAFQKTKRGKKEEGYDEDEEKDEMEDEGGEEDEESLGGKRKGAERLFGQKRGRSGGGGGGGGGGGRGEGDAEGQLRWPKVLIFAHHSEVMDALERGLQQMGVSLVRVDGSTTPLKRQEAQESFQSNPHIHCALLSITACAMGLNLTAASTAIFAELHWVPGTIFQAEDRIHRIGQTAESVRYCYLISDGTVDRQMWTSITRKEAVLSSTTGLGDNQKTSWSTLQAKPHIAPMVGINPPPAPSASSSFGSGAGNTCPSSLYSSSSSSQITSYFPRSQQLPSPSPLPPGGDSQMPSLPPSLPPHPPPPAAEIFVSPRSGRDVIPPYRPGNDRGSRGRRGGESQRWKMTVMLTSYFHFFPSPIGASVSRQMSTSCVLPSNTAHHHQQQQPQPQQQQQQQQKHQEKERWRPPPPSSPCVPAAILPPSRPPVSASFSSSPSASAGPAAAVLDAQTKAKIETNRLAALERRRQVQERAAAAVAAAAAAGGGGWGGGREH*	GGGREH*	0	other localisation	No mitochondrial presequence	0.057	Cytoplasm	other localisation	0.057	-	check TMHMM	Cytoplasm	-	0	0
NO17G00240.7	N		OTHER	,,	-	-	Nuclear localization signal	-	MELALVCSLSLPSPPPSLPPSLSPSFSSSGDEMGLGKTLQAIGILSFYRSLLPALVVVPSSLRYQWKVALLQWMEGGREGGEDGLEEGDVCVMEKSADAIYGLVVILSYDLAVRLRDAGRIKEGGYRIVIADESHQLKNPDAQRTRAIVPLLMKAQVALCLSGTPAVSRPVELYMQLHALAPSLFSDWMAFTLRYCKGHQGPFGWDATGASNEAELRLILETLVMIRRMKRQVFGKAGQAGALPPKLRAYVKVKVDPDMGHLIEEALREKESLHEHIKQANDTEEVGRLNQQMQAVTSRLYSLTGQGKVEGVLEYIRHHVFPGGREGGREGKRVKEEEEEEEEEEEEEDEEEEEEEEDLPRVVVEREGDSVQRKRRKSSDMSVRARGKKKEGGRGKRRIEEEQREKEKEEEDVEGGKGKEGRRKGKTAFQKTKRGKKEEGYDEDEEKDEMEDEGGEEDEESLGGKRKGAERLFGQKRGRSGGGGGGGGGGGRGEGDAEGQLRWPKVLIFAHHSEVMDALERGLQQMGVSLVRVDGSTTPLKRQEAQESFQSNPHIHCALLSITACAMGLNLTAASTAIFAELHWVPGTIFQAEDRIHRIGQTAESVRYCYLISDGTVDRQMWTSITRKEAVLSSTTGLGDNQKTSWSTLQAKPHIAPMVGINPPPAPSASSSFGSGAGNTCPSSLYSSSSSSQITSYFPRSQQLPSPSPLPPGGDSQMPSLPPSLPPHPPPPAAEIFVSPRSGRDVIPPYRPGNDRGSRGRRGGESQRWKMTVMLTSYFHFFPSPIGASVSRQMSTSCVLPSNTAHHHQQQQPQPQQQQQQQQKHQEKERWRPPPPSSPCVPAAILPPSRPPVSASFSSSPSASAGPAAAVLDAQTKAKIETNRLAALERRRQVQERAAAAVAAAAAAGGGGWGGGREH*	GGGREH*	0	other localisation	No mitochondrial presequence	0	Cytoplasm	other localisation	0	-	check TMHMM	Cytoplasm	-	0	0
NO17G00240.3	N		OTHER	,,	-	-	Nuclear localization signal	-	MSRLEQGNNLPGGGMRQGGSTSSGSSGGDKPRSPSSSFPSLSYQPAVTAAAAPIRAPPLAAAITVEFRLCALLPAPTLALAHSYSARLVDMYKTKIPADSRSYDQSTKHWVFPLALHDTLLSLLRDLPPSFPLHLKPLPPFLITGLSHPTISSLLTTLGGGEGGRADALLEEELLLSERLPGRLREAMKPYQKEGIQYAIRRGGRALIGDEMGLGKTLQAIGILSFYRSLLPALVVVPSSLRYQWKVALLQWMEGGREGGEDGLEEGDVCVMEKSADAIYGLVVILSYDLAVRLRDAGRIKEGGYRIVIADESHQLKNPDAQRTRAIVPLLMKAQVALCLSGTPAVSRPVELYMQLHALAPSLFSDWMAFTLRYCKGHQGPFGWDATGASNEAELRLILETLVMIRRMKRQVFGKAGQAGALPPKLRAYVKVKVDPDMGHLIEEALREKESLHEHIKQANDTEEVGRLNQQMQAVTSRLYSLTGQGKVEGVLEYIRHHVFPGGREGGREGKRVKEEEEEEEEEEEEEDEEEEEEEEDLPRVVVEREGDSVQRKRRKSSDMSVRARGKKKEGGRGKRRIEEEQREKEKEEEDVEGGKGKEGRRKGKTAFQKTKRGKKEEGYDEDEEKDEMEDEGGEEDEESLGGKRKGAERLFGQKRGRSGGGGGGGGGGGRGEGDAEGQLRWPKVLIFAHHSEVMDALERGLQQMGVSLVRVDGSTTPLKRQEAQESFQSNPHIHCALLSITACAMGLNLTAASTAIFAELHWVPGTIFQAEDRIHRIGQTAESVRYCYLISDGKSSPLLSFAPYKLGFLVSLPLPSSLPPSGTVDRQMWTSITRKEAVLSSTTGLGDNQKTSWSTLQAKPHIAPMVGINPPPAPSASSSFGSGAGNTCPSSLYSSSSSSQITSYFPRSQQLPSPSPLPPGGDSQMPSLPPSLPPHPPPPAAEIFVSPRSGRDVIPPYRPGNDRGSRGRRGGESQRWKMTVMLTSYFHFFPSPIGASVSRQMSTSCVLPSNTAHHHQQQQPQPQQQQQQQQKHQEKERWRPPPPSSPCVPAAILPPSRPPVSASFSSSPSASAGPAAAVLDAQTKAKIETNRLAALERRRQVQERAAAAVAAAAAAGGGGWGGGREH*	GGGREH*	0	other localisation	No mitochondrial presequence	0	Cytoplasm	other localisation	0	-	check TMHMM	Cytoplasm	-	0	0
NO17G00240.8	N		OTHER	,,	-	-	Nuclear localization signal	-	MELALVCSLSLPSPPPSLPPSLSPSFSSSGDEMGLGKTLQAIGILSFYRSLLPALVVVPSSLRYQWKVALLQWMEGGREGGEDGLEEGDVCVMEKSADAIYGLVVILSYDLAVRLRDAGRIKEGGYRVGRERGGGEGREEGRHLTSMNHLFSHVLPPSLPPSFPPLQIVIADESHQLKNPDAQRTRAIVPLLMKAQVALCLSGTPAVSRPVELYMQLHALAPSLFSDWMAFTLRYCKGHQGPFGWDATGASNEAELRLILETLVMIRRMKRQVFGKAGQAGALPPKLRAYVKVKVDPDMGHLIEEALREKESLHEHIKQANDTEEVGRLNQQMQAVTSRLYSLTGQGKVEGVLEYIRHHVFPGGREGGREGKRVKEEEEEEEEEEEEEDEEEEEEEEDLPRVVVEREGDSVQRKRRKSSDMSVRARGKKKEGGRGKRRIEEEQREKEKEEEDVEGGKGKEGRRKGKTAFQKTKRGKKEEGYDEDEEKDEMEDEGGEEDEESLGGKRKGAERLFGQKRGRSGGGGGGGGGGGRGEGDAEGQLRWPKVLIFAHHSEVMDALERGLQQMGVSLVRVDGSTTPLKRQEAQESFQSNPHIHCALLSITACAMGLNLTAASTAIFAELHWVPGTIFQAEDRIHRIGQTAESVRYCYLISDGTVDRQMWTSITRKEAVLSSTTGLGDNQKTSWSTLQAKPHIAPMVGINPPPAPSASSSFGSGAGNTCPSSLYSSSSSSQITSYFPRSQQLPSPSPLPPGGDSQMPSLPPSLPPHPPPPAAEIFVSPRSGRDVIPPYRPGNDRGSRGRRGGESQRWKMTVMLTSYFHFFPSPIGASVSRQMSTSCVLPSNTAHHHQQQQPQPQQQQQQQQKHQEKERWRPPPPSSPCVPAAILPPSRPPVSASFSSSPSASAGPAAAVLDAQTKAKIETNRLAALERRRQVQERAAAAVAAAAAAGGGGWGGGREH*	GGGREH*	0	other localisation	No mitochondrial presequence	0	Cytoplasm	other localisation	0	-	check TMHMM	Cytoplasm	-	0	0
NO17G00240.4	N		OTHER	,,	-	-	Nuclear localization signal	-	MSRLEQGNNLPGGGMRQGGSTSSGSSGGDKPRSPSSSFPSLSYQPAVTAAAAPIRAPPLAAAITVEFRLCALLPAPTLALAHSYSARLVDMYKTKIPADSRSYDQSTKHWVFPLALHDTLLSLLRDLPPSFPLHLKPLPPFLITGLSHPTISSLLTTLGGGEGGRADALLEEELLLSERLPGRLREAMKPYQKEGIQYAIRRGGRALIGDEMGLGKTLQAIGILSFYRSLLPALVVVPSSLRYQWKVALLQWMEGGREGGEDGLEEGDVCVMEKSADAIYGLVVILSYDLAVRLRDAGRIKEGGYRIVIADESHQLKNPDAQRTRAIVPLLMKAQVALCLSGTPAVSRPVELYMQLHALAPSLFSDWMAFTLRYCKGHQGPFGWDATGASNEAELRLILETLVMIRRMKRQVFGKAGQAGALPPKLRAYVKVKVDPDMGHLIEEALREKESLHEHIKQANDTEEVGRLNQQMQAVTSRLYSLTGQGKVEGVLEYIRHHVFPGGREGGREGKRVKEEEEEEEEEEEEEDEEEEEEEEDLPRVVVEREGDSVQRKRRKSSDMSVRARGKKKEGGRGKRRIEEEQREKEKEEEDVEGGKGKEGRRKGKTAFQKTKRGKKEEGYDEDEEKDEMEDEGGEEDEESLGGKRKGAERLFGQKRGRSGGGGGGGGGGGRGEGDAEGQLRWPKVLIFAHHSEVMDALERGLQQMGVSLVRVDGSTTPLKRQEAQESFQSNPHIHCALLSITACAMGLNLTAASTAIFAELHWVPGTIFQAEDRIHRIGQTAESVRYCYLISDGTVDRQMWTSITRKEAVLSSTTGLGDNQKTSWSTLQAKPHIAPMVGINPPPAPSASSSFGSGAGNTCPSSLYSSSSSSQITSYFPRSQQLPSPSPLPPGGDSQMPSLPPSLPPHPPPPAAEIFVSPRSGRDVIPPYRPGNDRGSRGRRGGESQRWKMTVMLTSYFHFFPSPIGASVSRQMSTSCVLPSNTAHHHQQQQPQPQQQQQQQQKHQEKERWRPPPPSSPCVPAAILPPSRPPVSASFSSSPSASAGPAAAVLDAQTKAKIETNRLAALERRRQVQERAAAAVAAAAAAGGGGWGGGREH*	GGGREH*	0	other localisation	No mitochondrial presequence	0	Cytoplasm	other localisation	0	-	check TMHMM	Cytoplasm	-	0	0
NO17G00060.1	N	OTHER	OTHER	,,	-	-		-	MCQTATEKRVQNEAESLNDDSLPYDAVIIGAGLAGISLLAEAVKQGYKRVIILERKPYIGGLWVDLPAWQTLQNDPADFCLNGFTTKRKVWTALDVCHMMEEYVRVAGIAPFIRLQTELADQTFDKDEADGQGEKGMWTLQVNQTLEEGEGESSDRSVGYRNSSSSSSSSSDSREKNVVERTLKAKRLILCTGKHSTAYLPEIPSDGSVPMVHSSQVHDWDALKGKNVAVVGAGASALDLVINALRVNEGQAADKARTYWLLRSPKHFGGYDYADLVLLTFFQLVFGQAANGFINYVMNLLVQATFWSFGLLHWLPNHAMDLTSSQYIPGRRYLLKNAARIDRRAGVEVVKVAHGNLHLSDGSVIEGVDALLLGTGYNRPQHNPNLGLRDEGPLLGSSVIQGEKLGHLFLFGEDLLDSTGSTPLTSHLTARHFWHQAGKTGGSKGFKQWHTASAAAKQKIIVPKNKNVNHLDILLMTASAVPEVYPTVWWRFRMLGVHLYYRFMYGTRVFYGDRVLGNDLSLDEPYALKRDVASYEIGKATVLTAATAKAGREGAKEEWAGGMWDHVRMVGLNRNQSETGSESSCCSNSSLTLANDIGTAKGDLTSSNPLVLPNVGGRKGGRKVAMETEISDEESEDEVNVRSTRKRLEASNETTPRSAVAAI*	SAVAAI*	0	other localisation	No mitochondrial presequence	0	Cytoplasm	other localisation	0	-	check TMHMM	Cytoplasm	-	0	0
NO17G00280.1	N	OTHER	OTHER	,,	Mitochondrion	Mitochondrial transit peptide	Mitochondrial transit peptide	-	MTSRMLVQGMVRRRGSSSSSSGARAFLLPSASSPWSTSSPSSAAAGAVHALTYSSNSNNSYSNSSNNKTTFRSSSSSSSYFHWMGSSTDRQREGPPYSPCFLPSTITRRHFAFWSKKPSPPDIPNDALHSLSPSSHDTQLKTITDSAPSTLPPATQPPPAAGTGSSTSPFSDFVDKNAPNLLSSSSSDPASATAAAPATAAAAGEGTAAVAIQTLENWPSDHAIRILEFLHDTTGMPFWATIVGATLILRSTLFPLVIMTARNAAKMTIMRPEMDAITERIKAAPTGDRQAQQRYQKELYGLFDKYQCSPFRSFVGPLANIAVFVPMFFGLRKMGEYGIPGFNEGGLHWFTDLGAADPTYILPGLITLSFLAVTEIGMDGVQMQVSPQIKMVFRVLPIVFVPFTAQMPVGCLLYWGSSNLFSIGQTLLLRNPALKRRFGIPDIPKKAQSMAADANPFQKLLDSFEEKKRLKATAEAEIMHGGRLRPPPPPPSSSAAAAARGGKGGGMMTYAQRPPRAGKK*	PRAGKK*	0	mitochondrion	Possessing mitochondrial presequence	0.892	Mito	mitochondrion	0.892	-	Mito	-	Mitochondrion	3	0
NO17G02780.1	Y	SP(Sec/SPI)	SP	4,5,6	-	-	Signal peptide	SP	MHSQPLSPLPRLFLVLALLLYAPFPAAAAGADWTAAVVNDDGSTTTISMDGEGKKKEQHVLKLGTLHSLAVLHFLRSTEYDMVSTPPADLADAPPHYKSW*	PHYKSW*	0	signal peptide	No mitochondrial presequence	0	-	-	-	-	-	-	-	0	0
NO17G00030.1	N	OTHER	OTHER	,,	Mitochondrion	Mitochondrial transit peptide	Mitochondrial transit peptide	mTP	MSQVLPRRMGCGVGRAVCSVAFGRHRRVAPVAFALLQQQPRRTETTAPAPSLAELATRRLGGRGRTRGGGGEEGGCNIVQQHSQRAFSATSGGETNPIKAKITGSLLDARNQDLRIEVGMNVELPHTFVHADVKMFAALSGDDNPIHLDTDYAIKQGMFSGTIVHGLLVGSLFGTIFGVTFPGSVYLQQGFKFSRPVYVGKPVTALVEVTRRREREESNPPSTILFCSTHVYDDEGFCAVAGEAVVMLPFIQHGKGKDGGKD*	KDGGKD*	0	mitochondrion	Possessing mitochondrial presequence	0.57	Mito	mitochondrion	0.57	Mito	check TMHMM	ER/Cytoplasm	Mitochondrion	3	0
NO17G00030.4	N		OTHER	,,	Mitochondrion	Mitochondrial transit peptide	Mitochondrial transit peptide	-	MSQVLPRRMGCGVGRAVCSVAFGRHRRVAPVAFALLQQQPRRTETTAPAPSLAELATRRLGGRGRTRGGGGEEGGCNIVQQHSQRAFSATSGGETNPIKAKITGSLLDARNQDLRIEVGMNVELPHTFVHADVKMFAALSGDDNPIHLDTDYAIKQVRGMDEWDGKRDGRRPIKRGLKDDNLIKTPPKN*	KTPPKN*	0	mitochondrion	Possessing mitochondrial presequence	0.592	ER/Cytoplasm	mitochondrion	0.592	-	check TMHMM	ER/Cytoplasm	Mitochondrion	1	0
NO17G00030.5	N		OTHER	,,	Mitochondrion	Mitochondrial transit peptide	Mitochondrial transit peptide	mTP	MSQVLPRRMGCGVGRAVCSVAFGRHRRVAPVAFALLQQQPRRTETTAPAPSLAELATRRLGGRGRTRGGGGEEGGCNIVQQHSQRAFSATSGGETNPIKAKITGSLLDARNQDLRIEVGMNVELPHTFVHADVKMFAALSGDDNPIHLDTDYAIKQGMFSGTIVHGLLVGSLFGTIFGVTFPGSVYLQQGFKFSRPVYVGKPVTALVSTPRCPLLPLSLLKW*	LSLLKW*	0	mitochondrion	Possessing mitochondrial presequence	0.573	Mito	mitochondrion	0.573	Mito	check TMHMM	ER/Cytoplasm	Mitochondrion	3	0
NO17G00030.3	N		OTHER	,,	Mitochondrion	Mitochondrial transit peptide	Mitochondrial transit peptide	mTP	MSQVLPRRMGCGVGRAVCSVAFGRHRRVAPVAFALLQQQPRRTETTAPAPSLAELATRRLGGRGRTRGGGGEEGGCNIVQQHSQRAFSATSGGETNPIKAKITGSLLDARNQDLRIEVGMNVELPHTFVHADVKMFAALSGDDNPIHLDTDYAIKQGMFSGTIVHGLLVGSLFGTIFGVTFPGSVYLQQGFKVRKSWERGSAGARERRSAGAQERGSAGARDDDWEKGNGCFGWTVAHQPSLFILSISLPYFLRTVLSTRLCGQARHRPGGGYPSART*	YPSART*	0	mitochondrion	Possessing mitochondrial presequence	0.544	Mito	mitochondrion	0.544	Mito	check TMHMM	ER/Cytoplasm	Mitochondrion	3	0
NO17G00030.2	N		OTHER	,,	Mitochondrion	-		-	MSIYLWVSHRLNHSYHYSFLESLPPSPHFFYSQNQDLRIEVGMNVELPHTFVHADVKMFAALSGDDNPIHLDTDYAIKQGMFSGTIVHGLLVGSLFGTIFGVTFPGSVYLQQGFKFSRPVYVGKPVTALVEVTRRREREESNPPSTILFCSTHVYDDEGFCAVAGEAVVMLPFIQHGKGKDGGKD*	KDGGKD*	0	other localisation	No mitochondrial presequence	0.014	Cytoplasm	other localisation	0.014	-	check TMHMM	Cytoplasm	Mitochondrion	1	0
NO17G02860.3	N		OTHER	,,	-	-		-	MRIYQSKADSNVVVLSFRPTQQNTEGLAIHDSRQMVPCKFLHRGNCTGRVHRRFQRAFLELMTKCQGAVEQIKHKKHIFVTGHSLGGALALFFTLHLWRDLGILPAMSIGFAGPFIGDEDFTDAYQEPLKHLMGDQWWQVETVNKYNTSEFDGTVEEYNMGQDGPQIYIERDAVCGVYIKPLPVDTNQTASPHYSYGMHDLKNYRLLSDQGKDCRAF*	KDCRAF*	0	other localisation	No mitochondrial presequence	0.01	Cytoplasm	other localisation	0.01	-	check TMHMM	Cytoplasm	-	0	0
NO17G02860.2	Y		SP	4,,6	-	-	Signal peptide	SP	MKLSFALVLCIYLPVVLLALPAQECPPGFGTSGWVNDMGFLADAVSMGGPDFKDDSQGVCGTYKVIKTCEAQYQTRMRIYQSKADSNVVVLSFRPTQQNTEGLAIHDSRQMVPCKFLHRGNCTGRVHRRFQRAFLELMTKCQGAVEQIKHKKHIFVTGHSLGGALALFFTLHLWRDLGILPAMSIGFAGPFIGDEDFTDAYQEPLKHLMGDQWWQVETVNKYNTSEFDGTVEEYNMGQDGPQIYIERDAVCGVYIKPLPVDTNQTASPHYSYGMHDLKNYRLLSDQGKDCRAF*	KDCRAF*	0	signal peptide	No mitochondrial presequence	0	-	-	-	-	-	-	-	0	0
NO17G02860.4	Y		SP	4,,6	-	-	Signal peptide	SP	MKLSFALVLCIYLPVVLLALPAQECPPGFGTSGWVNDMGFLADAVSMGGPDFKDDSQGVCGTYKVIKTCEAQYQTRMRIYQSKADSNVVVLSFRPTQQNTEGLAIHDSRQMVPCKFLHRGNCTGRVHRRFQRAFLELMTKCQGAVEQIKHKKHIFVTGHSLGGALALFFTLHLWRDLGILPAMSIGFAGPFIGDEDFTDAYQEPLKHLMGDQWWQVETVNKYNTSEFDGTVEEYNMGQDGPQIYIERDAVCGVYIKPLPVDTNQTASPHYSYGMHDLKNYR*	DLKNYR*	0	signal peptide	No mitochondrial presequence	0	-	-	-	-	-	-	-	0	0
NO17G02860.5	N		OTHER	,,	-	-	Nuclear localization signal	-	MRIYQSKADSNVVVLSFRPTQQNTEGLAIHDSRQMVPCKFLHRGNCTGRVHRRFQRAFLELMTKCQGAVEQIKHKKHIFVTGHSLGGALALFFTLHLWRDLGILPAMSIGFAGPFIGDEDFTDAYQEPLKHLMGDQWWQVETVNKYNTSEFDGTVEEYNMGQDGPQIYIERDAVCGVYIKPLPVDTNQTASPHYSYGMHDLKNYR*	DLKNYR*	0	other localisation	No mitochondrial presequence	0.01	Cytoplasm	other localisation	0.01	-	check TMHMM	Cytoplasm	-	0	0
NO17G02860.1	N	OTHER	OTHER	,,	-	-	Signal peptide	luTP	MFPPSSFLPSAHQGLAIHDSRQMVPCKFLHRGNCTGRVHRRFQRAFLELMTKCQGAVEQIKHKKHIFVTGHSLGGALALFFTLHLWRDLGILPAMSIGFAGPFIGDEDFTDAYQEPLKHLMGDQWWQVETVNKYNTSEFDGTVEEYNMGQDGPQIYIERDAVCGVYIKPLPVDTNQTASPHYSYGMHDLKNYRLLSDQGKDCRAF*	KDCRAF*	0	other localisation	No mitochondrial presequence	0.059	Cytoplasm	other localisation	0.059	-	check TMHMM	Cytoplasm	-	0	0
NO17G00870.1	N	OTHER	OTHER	,,	-	-	Nuclear localization signal	-	MALKLYTNPGNFRAFKILVAALYNGVDIEVVDLDLAAKKSSDILAKSPAGKVPVLETPQGLLFESNAIARYIARARRDTDLYGVSFFDSGLVDSWIDFAAHEVELPATLWVYPVFGYLPHNAAVTEKAKADLGAALETLDAHLADKTYLVGDKVTLADITVASALVYPYKIVMSPEYRSQYPHVLRWFLTIVNQPQFKNVTGDVVLAAKELMPSGAPPALAIPAKGAKKEKKDKAPKAAAPKQEKKKEAAPPAAKSGEDLEEQLAKESKKAASEHPLKIMDRDAPSEFVMDTWKKTYSNARSYDAAMDEFWKVFDSTGYSLWFCEYQYNSELQKLFMTCNLVSGFVQRTDELRKWAFGCMWITGEDAPGKQVVSGCWLMRGQSDEYIKNANPDAEFYTWTKVATPVSDADKKKVQEYWCSDESLAGLPVLDCKVFK*	DCKVFK*	0	other localisation	No mitochondrial presequence	0.001	Cytoplasm	other localisation	0.001	-	check TMHMM	Cytoplasm	-	0	0
NO17G02240.1	N	OTHER	OTHER	,,	Mitochondrion	Mitochondrial transit peptide	Mitochondrial transit peptide	-	MMLNISMSRARTKAVALARAAGKGPSRRLSPRTTPHPASSSSSSSSSSSSYSSTSSSTSSSNSFSSTISYTNVRRCSRISDSGCSMSSSGSIEATRRRIRSWSIHYLQACSFPSSSPFSFSSAFASSPFAPRPSPSFPHPSPRPPFLFLSAFASSSCSSSSYSSYSSHSNTPATLLLLLLLFGGAAAAGSHTLFYPSPCECRALRNIHDFYKIVEKPIGAGGFGVVCVGSHRETSEIVAIKQLPKKSIREQKVMTEVDILRLAGEHRNIIGFRDLFQDDENWFIVMEMAEGGELFDRLVERGAYSEAQASEIMREIVDSVSYLHQQGIVHCDLKPENLLLATKASDTSNMRLVDFGSAFRADAGGLVSRKGTGTIAYSAPEVISGRPCGFKADIWALGVLMYILLSGYHPFDPLNDADDDLIGERIVKEKEKYVSFSHPVWDRISPAAKELVKKLLATDEDSRPTAQELLHDPWISGGSELSKEPLEESAENLRKFHRGRRRLKALMLAIMAGFANGPSSFSSSSPSSPSSPSSPSSPSSPSSPSSSLSLASPPSTFGPTDEGGREGGIKAKRSWTQSWSSKMSTTLRLKGAGREGGKEGGHGNRGEDTPDKMPLEAGVLSSASSAASASSSSSSSSSSSVSSSVSSRTRTTGEIVPADALGSRRAAVRMLDPVNKGFVNEDDLARVTAYLGEELSEKELTEMVLAGHGDPHTKTPTNITHQQLVNLLPPLCPSKVYTRRELLYQEGEVDATFYLLQKGEALLRFECPTDGRSKVQAGLETLKGGDSFGEMEMMIEADGTVSPRTTSCECISPRCEVIAVDDHLFSLLTDVFDSTHSALRQQATRRCKRVVDKWVDNLTVAQKKKYRRYEPLWMAGKKEAHRLFVVKDGFLEVEMMVEDYHPAAAVPAADGAGLPGAAAGANTSVSSSASSSSSSSSSSTARKDRESSNAKTAFAASSSLPFSSSLGSSNALRTQHKVIKRYGPGTYVYTKDLQGRSQSRPLTTSGVTDSCKRVKTLTDAQIIEVPSRAFEDFLSLERRERLVRFLMEAQETGGKVVVMPGRGEGGKEGHGEEDGKLVAPH*	KLVAPH*	0	mitochondrion	Possessing mitochondrial presequence	0.824	Mito	mitochondrion	0.824	-	Mito	-	Mitochondrion	3	0
NO17G01870.1	N	OTHER	OTHER	,,	-	-		-	MFPITETLNKRTATKVRSPDSAIRVPMLTERQKADLHVAILEYLRDGGKGLAQSAESFAREVGLETADVPKSTGTLEKKWTAVVRLQKKVMELEERLANTEQELKTSRFHPYGVVGVRPLAAGGARNLPRAPAVQTLVGHRGGVTCLTTHPVFALLVSGSEDSTIKTWDLESGVYEKTLKGHTNGLQSLVFNRAGTLLASCSSDLSIKIWDFGPSATVPDCLRTLRGHDHNISGLIFLGPSDAQLVSCSRDTTVKIWEVSTGYCLRTLTEGHTDWVRCLAASEDGALVASGGNDQTIVVWNLSTGSPTLTLREHTHVVESLAFPPVGTEVKLDDKCSSSSSSSSSSTTTNTTTIGKAGNSISGRAVRAYLVSGGRDKTVKLWDAVTGQCLSTFSDHDNWVRSVCFHPSGQYILSVSDDRSMRVFDIARARCVRTIADAHSQFVTALTQHVVLPYVATGSVDREIKVWECR*	KVWECR*	0	other localisation	No mitochondrial presequence	0.092	Cytoplasm	other localisation	0.092	-	check TMHMM	Cytoplasm	-	0	0
NO17G00630.1	N	OTHER	OTHER	,,	-	-	Nuclear localization signal	-	MDETTHDHHHHHHDHLHAVNVHEDEEDEGEGMEEDMLHQHTRHHHHFSTEGVVEEEDDDPHHHHHHHDHHHQSLLPVMEGPAEGGGVNGVLVGAVGVQKRRSRSEAESEAVAAMTITTTTVNAAAAAVQNEQEQHLHHLSPQQQQQHQHQQQQQQHQQLQEEQHQQHQEEEEEEEDDLSGVVIMADGGEIDGGGEGRTARMERGGEGHAMYEVEEEQQEERQQEMHAQQHGHHGHPEQQHQQQEQQQHVQEQRYRQQQQQEEEEEEEEEEQQQQQKRQQQEQYYSDAPLAPQIMVEDREQQQQQQQQQQQQQQLLHQLPHVIIASGNQHAQQQQQQQQPHDYHTEHHPQHQQQQQQQQQQMVPPSAHPSMPPHLPHQPHPNFHHLTMAAQELHVTLPHMLMHPHDPHQQQQQQQHHDQHLHAPSHMGGGGGGGGGGNGGEGEHHHHHQQQHHHLQNHQHPLHTAPFVPQPIMEQRQQQEQQQQQQLQQQQQQQLQQQQQQQQQRQQQQQQQQQQQQQQQQQQQQQRKVKQEKVRQQQGEQHIGDGTVSSSPNSNNAYHDRSSSTSTSPSSPSSTNGTPSPPSISDGTLPPPPSSSISSASSPITTSTRRNLINSNANSSSSSSSSSSSGNLAGPRGAPGAANALKGLKMGFCGAEGCKKVAIYGNEGQRAEFCSKHRPEGMGMVDLVNRKCEAGQGCQKRPHYGFKGQKALYCSEHRQAEMINVTGSLCDFEACVKRASYGWIDPLDPGKKRRTRCATHKEEGMLDVAHRLCEELGCQKSPYYGYPDTKKAIVCAEHQRPLMVSMTRRCHVETCKKLPYYGHEGQKAISCASHKKEGMVDVVSKKCADASCRIQPSYAHPGEAPRHCAKHREEGEVNVVSRRCDVKGCGKVPTYGEPGLKKPVRCRGHREEHHVNVAHKLCDFPEGCMTQPSFGFDDGKGATRCTRHKEEGMRDMKSRRCEVEGCFKKPVYARGEGEGGSGGGGKPVRCMEHKEEGMVHSVPLPRQRKGKGGEGGRGGVVGNSLNCSSSYSLNEGGAGGGGGGTAAMVILPPPLPLVVDGTTGGRDTGGVGLTLMPVLVPLEEPLVMVEGGGGGTGAAAGGEGRKRPRAGRGRGVGRGGSVGRRVRGKGRGKGQQQQHDEEDEQVEEDIEGEEEGEDEDEEVEEGQLAASAPVEPQDEEAAALSLQAIGVVPIGI*	VVPIGI*	0	other localisation	No mitochondrial presequence	0.004	Cytoplasm	other localisation	0.004	-	check TMHMM	Cytoplasm	-	0	0
NO17G01680.1	N	OTHER	OTHER	,,	-	-	Nuclear localization signal	-	MDTGGDPGRVGVGGVGAAKAATRRGGEGTRGILTLLSLPGEKATRALATIARIRAALARGREKGKRKIVRALRRGGRGGGEGGGGRGEGGGGGREGGGGGGGGGGGEEKEKKRKKKKKKKKKKKRRKKKGEEEGEEEGDEEGVEGEGEDEVEAVEAEGEEKQEEEEKQEEEEEEKGEGVGRERGGGGGGGGSRGGGGGGGGGGGGGGGGHGKRVLMALAGFSPAESLMALTGLGEGGKRGGRRGGNFSSIRFTCRG*	RFTCRG*	0	other localisation	No mitochondrial presequence	0.007	Cytoplasm	other localisation	0.007	-	check TMHMM	Cytoplasm	-	0	0
NO17G00690.1	N	OTHER	OTHER	,,	-	-	Nuclear localization signal	-	MGKKDKTTQAHDAMEVVAATNGTSKKEKKDKKKKGGVTEEEALTDSSAQSVSVAEELNPVKKISKSKKADKDNDEGAAGGAKDEKKKKKKRAQPEAEEETCGNGVAADDGDVNGKKKKAKTATGVVVAPEGADPNALSNFKISAGTRARLEARGIKSLFPIQSMTLQKILDGFDLIGRARTGCGKTLAFALPVVEMIGDEREERGAPPKVLVLAPTRELAKQVAEEFEACAPQTLRSVCIYGGAPYRPQEEALRRGVQVVVGTPGRVLDHIERGTLKLSGLRFLILDEADSMLDMGFKDDIQKVCDAMGSGADSRRQVLLFSATLPPWVSKVAQQYMRKDKLVQVDLVQGEDQKASTDVRHIAIPCHWSSMPSTIADCLAVYGGSNKARTIVFCETKKECNELVVNPVIKMDCAALHGDIPQAQRETTLKAFREGRVRVLVATDVAARGLDMTVDLVIQNKPPVTASGRTDTETYVHRSGRTGRAGRKGICVTLFSPKYRFAVKEIEGAVGNKFEWAGAPQPADIVSASALAVMEDVADVDDKVFPLFEDAAKKLIEEMGAQEALAAALACLTGHTKEMRSRSLLSNSDDFVTCQFQADQPIMSTGYVWTALRNVLPQEVTDDIRGMQLTADDMGAVFDVPSKYMKSMVKKAVEENPFLSVCQALPEVKQPRGGMGGGFSMGGRGSGFGGRGGGGFGGRGRGGGFGGRGRGFGGRGRGRW*	RGRGRW*	0	other localisation	No mitochondrial presequence	0	Cytoplasm	other localisation	0	-	check TMHMM	Cytoplasm	-	0	0
NO17G01290.1	N	OTHER	OTHER	,,	-	-	Nuclear localization signal	-	MKIISWNVASLPALKGFIEHEKGSMRQFLDDLNVDIMCFQETKLTLAQVTKKQASFLVPDGGWFTYWSIGQIPGYCGIATFCKAEPAAVYTDVELLEEENEEGFEISKEGRVLLTDHGDFVLFNVYCPNAGGEGRPRLEFKRRFLEALWKKMEEWRVQRRRRVVLVGDLNLVADMKEDMHMEFWKEEGLDERTRHWFPRVLEGGRYVDTFRVLHPRETDTYSFFDNYITTRRGANEGYRIDYILLSSTPEETMPKITKAEVLGSGVLRSNKASDHMPVMVELEFGSKGGKEEGMEGEEGGGKPQEHEQEHTQEQQHQHQHQLQKCGEEQPRAFSSVLPVQVSPLLCDVKAKVEGRVLFRKLLPDPNQQSIKGFFAAKKTTVTTTTTENGVNMEATGAGAGGRGGRGGRGGGGGGGGGDGSAVQPPPGTAAAAAAAAAAGRKGEAAGGVVKRRAEVRVEAETGKDRKKAREATATEGKGLRKFLTSASTSSCSIRTSIHTSSSSSSKNKEV*	SKNKEV*	0	other localisation	No mitochondrial presequence	0.008	Cytoplasm	other localisation	0.008	-	check TMHMM	Cytoplasm	-	0	0
NO17G00120.1	N	OTHER	OTHER	,,	-	-	Nuclear localization signal	-	MPADLLHPSAADEQRKHKLKRLVQSPNSFFMDVKCPGCFNITTVFSHAQTVVLCSGCNTVLCTPTGGKAKLTEGCSFRKKPEN*	RKKPEN*	0	other localisation	No mitochondrial presequence	0	Cytoplasm	other localisation	0	-	check TMHMM	Cytoplasm	-	0	0
NO17G01130.1	N	OTHER	OTHER	,,	-	-	Nuclear localization signal	-	MAVSELLARGRGGKDVNSYCCKCGSPRADVRLQCCSNAVHARCIYPWPLIHCPSCGQNGADVAIEVALPDPFTRSGIVVQAPVEELSKMRGGRWSEAECKFAEMVMEGFLTGMLPLREGGRLGTFLCALLQCTPARLSSKLRTGKRNFKYQPGSNTTRDQIFQYEQQQRKLSQQEELFLHYLSSEEAAVASHSLQLEWRLQFVELAQQRGIHVNNLQEWGPLLRIASLSNCAGSGSTDGSSSSRNHALGLLPLSGGDETMMDTAATAADGMPSSLPSLPHRKRTTSSSSLAESYQGSMHQRSAPRQQTLSPPSSSSRPASPSPMRNIAPLMVRMAADRRRNFTVEHGVMAATTIEDLLRLLRQGPSPECAVLAGASNGTIFFVSAGMQRLLQWDHVDLLGSRLVDHGLGDSVGVGGTVRREAGGGGGLGLVHREDAELLSTVFRQTQQHVKNLVDRMGSPQLPIQERDLMLLPVVLRLRRRDNSFLPRQLTAFATDDFLLLHAPCPAASEPPQQVPYAQQQHKQQQQLEQQQEQEHRPLITASVSRAELEQDFGNLALTQRQQINSSSPSTSSSLPPHPRRPFYSPPQPSSSNVVQPAVLRLHNRECQSSSAEGGCTNPHLPLSMHYDTSGKANNVLVASGKCSSSSSSSHSSSSCGSSSIISRSSSSSTHSSGRASSPFPSTGMEVERPWEDEGMRDEKWVNTITVSSAKRGSVGGRNGNRVESDSYGMSVREGGSAWADSDGLEWAADEEISQALQALARAPSPPLENNACGGAYDLCYSPPTTFEETMRSFLQELPAQAFQCTDVWVPSRDPNSDRISLQFGGGVALRGSLSEWIFYSRNFAFYEGQGMPGRVFRNMACEYREDVASLDSTLFLRRDGAQMVGVHAYFGVPVVQDEMVFVLVFYSSHANSRYITHEVLEFIKHTVASWRVVFAPPSMPALAAAAACSGGGGSNGAGGAVASPPREVPEYLS*	VPEYLS*	0	other localisation	No mitochondrial presequence	0.001	Cytoplasm	other localisation	0.001	-	check TMHMM	Cytoplasm	-	0	0
NO17G02120.2	N		OTHER	,,	-	-		mTP	MSHFVRASKYRHVYVQSPRTGEAYSNIRLSTAVGEQNYIKANPKYFAVALSGGGGPFTCISYENKGPLPIAPPVFSGHTSNVLDFDFSPFHDHLIASASEDTSVKLWGIPEGGMVGNQAQKTNISTPLIDLRAHERKVTLVKFHPTAANVLASVSADGMVKLWDVEGGREGGSCDVHQQLVQDVQWDWRGETFATTSKDKILRVIDGRTGAVAAERKEAHEGTKSSKCVWLGEKGLLLTVGFTKQSRRQMKIWDLKHLKQEIKTVDIDQAAGVIMPFFDADTNLLYLAGKVRALPLSFPPSLLPFLNADTTLHYPSVKIHLQCVDLPI*	CVDLPI*	0	other localisation	No mitochondrial presequence	0.075	Cytoplasm	other localisation	0.075	-	check TMHMM	Cytoplasm	-	0	0
NO17G02120.1	N	OTHER	OTHER	,,	-	-		mTP	MSHFVRASKYRHVYVQSPRTGEAYSNIRLSTAVGEQNYIKANPKYFAVALSGGGGPFTCISYENKGPLPIAPPVFSGHTSNVLDFDFSPFHDHLIASASEDTSVKLWGIPEGGMVGNQAQKTNISTPLIDLRAHERKVTLVKFHPTAANVLASVSADGMVKLWDVEGGREGGSCDVHQQLVQDVQWDWRGETFATTSKDKILRVIDGRTGAVAAERKEAHEGTKSSKCVWLGEKGLLLTVGFTKQSRRQMKIWDLKHLKQEIKTVDIDQAAGVIMPFFDADTNLLYLAGKGDGNIRYYEIVDGAPYIFPISEHRSTTPCKGCCLVPKRGLSVLRCETARVLKLTSNTVEALSFIVPRKGDFFQEDLFPPSFSGVPSHTASEWWAGSSKPPKVMSLDPAARERGKVANGGKAGSGVVPKAALGGGGSGAGKPPAGGKTVGQLQKELDVALARISLLESRLRAAGLEYT*	AGLEYT*	0	other localisation	No mitochondrial presequence	0.075	Cytoplasm	other localisation	0.075	-	check TMHMM	Cytoplasm	-	0	0
NO17G01710.1	N	OTHER	OTHER	,,	-	-		-	MRNPGPKADACYRPSLSYRRIAHSTRLRDISASSELPSHPGNTHGHTHTPHRIGQTQTMGTNLRQTQTAALNRMLNFNIPFSDGEAGGGAAEWSDHWKVLVYDRKCRDIISPLLNVSKLRKRGVTLHLLLESEREDIPDVPAVYFVEPSEENIARITDDLNKRLYSAMYLNFTSKLDRSLMERLAKNAIAANTYSLVTKVVDQYLDFVTLEPCLFTLNQPNSYMGYNNPGASEADMEAYARAVTYGLFSVLATVGTVPVIRCASGGPAEMVARQLNDLVSEHLLANTPFFARGTGSTAAAFHRPLLILFDRNDDLITALHHTSTYQALVDDVLPHKLNRVTIESRPEEEGGAVKRRSYDLDVESDHFFSRYAGALFPEAIQANGAELAEVSKKEEEIRSKTIHQLGMGGGGGGGGEDPAQDGSAQELLSAVDSLPKLLERKKSLEIHTNILQAIMNVIAAREVPVLFDLEESMVMSSRADKATVKALLADPSKGSLQDKLRLLAVYTLSSNASNADLQELNEAVRQAFPSGTPGVFAAGGGAWPTPEEVELGIGAVDYLRRQRAMQHLPDRAELETNRTGGRSAGGAGGRGGMGGGGTGVVALGGESGYMSHFINKAQSQATDLLAKASNLLARRNSPYVTRVVDNLCSFKPNSEDESFLYLDPKVKGVNPSNVKGRAPFREVIVFMIGGGCYAEYQNLQEYSRQQPPAIPRQVLYGCTELLNTEGFLTQLVELGRKSK*	LGRKSK*	0	other localisation	No mitochondrial presequence	0.226	Cytoplasm	other localisation	0.226	-	check TMHMM	Cytoplasm	-	0	0
NO17G01410.1	N	OTHER	OTHER	,,	-	-	Nuclear localization signal	-	MADGILQALVGPTQDTLNQHWAQGKAKSFGFQMMMKMGWSDGRGLGRELQGNAKHLTVSKKVDNAGLGSVKDETGNAGWTEASASFDSVLSKLNAHYGGQREAAQKKWEQKEKKRGNKSRKKEGGGTASGLLRHPKLLQSKNIRKYSAHDMQAILGIRCVDATPSSQGSGEGRGEAPSLWSALAGASSGACKKSDDMGSRTKEKWNKKKRERRNSICINSCSGGEAKEDGKKEETTKKSKKEMVRQDEDTDSKEGRAEQKQATKRKRREEKAKTSEAKVLSTGGKKKSKRKKDCE*	RKKDCE*	0	other localisation	No mitochondrial presequence	0.001	Cytoplasm	other localisation	0.001	-	check TMHMM	Cytoplasm	-	0	0
NO17G00700.2	N		OTHER	,,	-	-	Nuclear localization signal	-	MGDNEEWEEVVDPTTHKTFYVNHWTQETRWHKPNASVPLPSGWEEARDAEGRIYYIDHATRSTSWTDPRRRSNSGGGNTSSSSSPRHPPPSSSSSSSSSSSSSSSSSSSVSASRHRSRAGLATIEGTSYPPNISTRNDGLSSSLSSSSSARPPTVERRNSLSRLPSIINQNLPSLTSIRGGIEGGVGSLGLGGMHSGLTAPPANLASLQTYDPVKMQELKEDDVDPFYVPDGMRTGCSLCGIKFQLVVRGRHHCRCCGEIICEKCSQSKIVLPRHHEAFKRSSSSSSGSSSSGSSSSSSSSSSSSNSSNATGKEGGTDVGHRVCDVCHTHIATHGNYRCLIRYITTLRAGREGSTAAQRYVALRLLVEAMDPHAHWKGDIKLGDDGAQKMAELQLAGGPEAVSEALAPLLVAAADAVDTAPPPAPPIPVRHMALVALGHIIAIAFSHPSYRQPYASHLPPLLPLVLASLDEPALQEHAARVVYYAAAEPACQKSLKQVSAWHRIFDLLTSPNAAVQRWVAASVRPLMAGNRALLDFLLTSGSLFVLGCLLCSDLPDVQAHALSAISAVIRTASMVEVEGGEEEGEEREEEEDDGESGDEEERGKERGRKRGRVRKEDTVAITQVITMVADAGAMGVVVQSIASTDLRVATQAISLAALMTRRPKVARTLWEEGVIRAVVEFLTAHPAAGIRTVQSALAILSNLTRLGGEGGVAQVHAEGGLKLALHYLDNADVSIRDQAAAMLRFFSLHKEYCSEIVHGGDGTGLVRLASHLDREDMHIDSPVFPVPLYYNALVSLVQIALACREGDPAVVLRLIHALANSTSSTVRSLVLASVSVDSASSSSSSSSSSLLFPIIQLVGTESPGIVEAALLLLTRLCGFYAPVPPEELAFVRPSSSSASSSTSWQQQILEETAAATGGIDTTLLGSTDNSNSNNNSYIDDAGSEEELCVLHLPSSDPSSLMIRRIISQCGLPSPLLSLFTRFALSPPSPPSNPSPPPPTTASSSSSISNVPSVQVQKSHIILTAALRLLKALATQNPAGARRLVDTGGMALVVRSLSTAAPPAGTAPTAAPVAGLGVGRRDGDRLGYALALGTFKEICVYAGKSPELAAGIEVVARGLREGGGKDALEAVRILEACSGNSACWVPLVSKALPGLIEQLMGLQLSREGGREGGMAVATTSSDASSSSSSSSSSSCQTILQGILHILQRISVLTSHAEEVLHQGGLFPLLSLLSCADAHLLNGHAPLLLSTLLTLHTILQHDTCRDTPLRKDQAIVLLRFLALPSSLPLRMSAHAYACLELLLINAPDVAVGLGRERRTVTMLVAKDGGKKGGEEEEEEGEEVEEEEVKGEDVVSSRSSIQEARRRVLYRIVAAAAEGEEQERGDGGGGGGLEGGSDAEVIITNMVHTRNASLLLYLLSARMSDIPPPAARRAQGRACEAIGRLISRSLNPRTEAAGLVEQGLLKEVSTVVTEVPAAMFTLSVLCDADPHIALALLEHPAFLHRAVALMEAGRGYSTSSSPSSSVQRDASAAMHILSLAIQHREEEEEEEEEKEQQLQQQRPRICGAQRLRAAFHSAGLLKPLLTNVTLLAQHLPPSHSPALPSSTLDVLHVLIATLYPYEEEGGERKEGGKEGRREKGFPLIDEDDRVLLHACPAVVLAVKTLNRSSSGSSSTDSSTNGSNDYPLSTSATAATAVTAAAASTHRRARLCLEQLSHKTKFAKILVAKGLISYLLSSLATATADAASAWKGGGKDGGLTGAPVDREEGGKEGGRGEWSVKVNLRTLLRLCEAMPTVVPWEVVQEGGEDGVPAIYDGLNTLLHFLSPSSTHPSSSYSSSYSSSSSSWASESVRELTLEILRCCSAAGVGVRRRLLLPQKGLVPLLVGFIDELTCPTTTERRVVGREGGQEGGQEEEAGVAATTMPVRKSRPLVDDQSAREGGREGAREEEVGPKEARDGLLPRTSSPSPVEKEEGKGGRKGGQEGMDGDSTNVKEEIVEGGAEEGEEGEASVSPQEHVERSREGSSVIGDMPEERQEKEKKEEEAEEKKAGRAAATAAAAVAGPLTVRSVVQAIILPSSLTPSSEAWRSLLSVLRLLTNLTSLDEARLGVASIVFAKATALLRATVASAAPAAPAASAAPAAPAAPAAPAAPAAPAGGCRDSEEGEEKGREDEGGRDELLLCLGSLLQQLAVAGMDFEEGEEGGGEKGAFSALGPATEAVVAALHKALLQPSSSSSPPPSLLLQEASLHLTFALISLSSTPAGHAVLFSPSCLPSLLSLLSLIPRWLETRAREGGRTTSFQNGSKKPEGRTLAEAFRDECHVDEMKRLSDEEHEEGEKEDGREGGKEGAIDAVQARLGHALLSLLVSLSSSGGGGGGRGGEGGKQGQGRKERLLLLLPAVPAAAAYVRVLGGKIQDEGESGRGLSFSNVWIATLRQAFLLLENLCALRPARVQLVSLFREDTRLVSAWVRERGRRVVCDSVMRVDWLLGEVEEDPRRKEEEEERRKRQAAKERLMAQEKEEERNRRGSGEKKRQEGSVGGRNSSSTSTSSSSSSSSSSNSTNGQLCHDSSAAGGEGREEGREGRRRERTVSFPAVGGRVGGRVRGSASAGAPLSSSSSSSSSSSRHRRGRSLGAGLTSPPSPPSYSSLPPSYTSLLAQIPARNSTGPLVPQSSPLSFSSPSSSSSSSPSSSFVGSSPLRTSPPPASLPPQKAGEKSSSSSSSSSTSSTSSSRGSSRKSSILTFAPLMEDSGENAFAAPCGGCGGLLPLPDGHEDYSNIRCGKCGKKLAMCM*	KLAMCM*	0	other localisation	No mitochondrial presequence	0.003	Cytoplasm	other localisation	0.003	-	check TMHMM	Cytoplasm	-	0	0
NO17G00700.1	N	OTHER	OTHER	,,	-	-	Nuclear localization signal	-	MDPHAHWKGDIKLGDDGAQKMAELQLAGGPEAVSEALAPLLVAAADAVDTAPPPAPPIPVRHMALVALGHIIAIAFSHPSYRQPYASHLPPLLPLVLASLDEPALQEHAARVVYYAAAEPACQKSLKQVSAWHRIFDLLTSPNAAVQRWVAASVRPLMAGNRALLDFLLTSGSLFVLGCLLCSDLPDVQAHALSAISAVIRTASMVEVEGGEEEGEEREEEEDDGESGDEEERGKERGRKRGRVRKEDTVAITQVITMVADAGAMGVVVQSIASTDLRVATQAISLAALMTRRPKVARTLWEEGVIRAVVEFLTAHPAAGIRTVQSALAILSNLTRLGGEGGVAQVHAEGGLKLALHYLDNADVSIRDQAAAMLRFFSLHKEYCSEIVHGGDGTGLVRLASHLDREDMHIDSPVFPVPLYYNALVSLVQIALACREGDPAVVLRLIHALANSTSSTVRSLVLASVSVDSASSSSSSSSSSLLFPIIQLVGTESPGIVEAALLLLTRLCGFYAPVPPEELAFVRPSSSSASSSTSWQQQILEETAAATGGIDTTLLGSTDNSNSNNNSYIDDAGSEEELCVLHLPSSDPSSLMIRRIISQCGLPSPLLSLFTRFALSPPSPPSNPSPPPPTTASSSSSISNVPSVQVQKSHIILTAALRLLKALATQNPAGARRLVDTGGMALVVRSLSTAAPPAGTAPTAAPVAGLGVGRRDGDRLGYALALGTFKEICVYAGKSPELAAGIEVVARGLREGGGKDALEAVRILEACSGNSACWVPLVSKALPGLIEQLMGLQLSREGGREGGMAVATTSSDASSSSSSSSSSSCQTILQGILHILQRISVLTSHAEEVLHQGGLFPLLSLLSCADAHLLNGHAPLLLSTLLTLHTILQHDTCRDTPLRKDQAIVLLRFLALPSSLPLRMSAHAYACLELLLINAPDVAVGLGRERRTVTMLVAKDGGKKGGEEEEEEGEEVEEEEVKGEDVVSSRSSIQEARRRVLYRIVAAAAEGEEQERGDGGGGGGLEGGSDAEVIITNMVHTRNASLLLYLLSARMSDIPPPAARRAQGRACEAIGRLISRSLNPRTEAAGLVEQGLLKEVSTVVTEVPAAMFTLSVLCDADPHIALALLEHPAFLHRAVALMEAGRGYSTSSSPSSSVQRDASAAMHILSLAIQHREEEEEEEEEKEQQLQQQRPRICGAQRLRAAFHSAGLLKPLLTNVTLLAQHLPPSHSPALPSSTLDVLHVLIATLYPYEEEGGERKEGGKEGRREKGFPLIDEDDRVLLHACPAVVLAVKTLNRSSSGSSSTDSSTNGSNDYPLSTSATAATAVTAAAASTHRRARLCLEQLSHKTKFAKILVAKGLISYLLSSLATATADAASAWKGGGKDGGLTGAPVDREEGGKEGGRGEWSVKVNLRTLLRLCEAMPTVVPWEVVQEGGEDGVPAIYDGLNTLLHFLSPSSTHPSSSYSSSYSSSSSSWASESVRELTLEILRCCSAAGVGVRRRLLLPQKGLVPLLVGFIDELTCPTTTERRVVGREGGQEGGQEEEAGVAATTMPVRKSRPLVDDQSAREGGREGAREEEVGPKEARDGLLPRTSSPSPVEKEEGKGGRKGGQEGMDGDSTNVKEEIVEGGAEEGEEGEASVSPQEHVERSREGSSVIGDMPEERQEKEKKEEEAEEKKAGRAAATAAAAVAGPLTVRSVVQAIILPSSLTPSSEAWRSLLSVLRLLTNLTSLDEARLGVASIVFAKATALLRATVASAAPAAPAASAAPAAPAAPAAPAAPAAPAGGCRDSEEGEEKGREDEGGRDELLLCLGSLLQQLAVAGMDFEEGEEGGGEKGAFSALGPATEAVVAALHKALLQPSSSSSPPPSLLLQEASLHLTFALISLSSTPAGHAVLFSPSCLPSLLSLLSLIPRWLETRAREGGRTTSFQNGSKKPEGRTLAEAFRDECHVDEMKRLSDEEHEEGEKEDGREGGKEGAIDAVQARLGHALLSLLVSLSSSGGGGGGRGGEGGKQGQGRKERLLLLLPAVPAAAAYVRVLGGKIQDEGESGRGLSFSNVWIATLRQAFLLLENLCALRPARVQLVSLFREDTRLVSAWVRERGRRVVCDSVMRVDWLLGEVEEDPRRKEEEEERRKRQAAKERLMAQEKEEERNRRGSGEKKRQEGSVGGRNSSSTSTSSSSSSSSSSNSTNGQLCHDSSAAGGEGREEGREGRRRERTVSFPAVGGRVGGRVRGSASAGAPLSSSSSSSSSSSRHRRGRSLGAGLTSPPSPPSYSSLPPSYTSLLAQIPARNSTGPLVPQSSPLSFSSPSSSSSSSPSSSFVGSSPLRTSPPPASLPPQKAGEKSSSSSSSSSTSSTSSSRGSSRKSSILTFAPLMEDSGENAFAAPCGGCGGLLPLPDGHEDYSNIRCGKCGKKLAMCM*	KLAMCM*	0	other localisation	No mitochondrial presequence	0.001	Cytoplasm	other localisation	0.001	-	check TMHMM	Cytoplasm	-	0	0
NO17G02820.1	Y	SP(Sec/SPI)	SP	4,5,6	-	-		SP	MARLSALSGLVLFLASGAQAFVPSPLARMNTAAKVAPRSKGTMSMVQTDVMTLTRYMIENTKQFPDAQDLEVLMSSIQVACKTISNLVCRAGINDLTGLQGGINVQGEEQKKLDVISNDVLKNALRFTGKLGVVASEEEDHPVLVEEAFNSKYVAVFDPLDGSSNIDAAISTGTIFGIFLENDACLIDPEGDISEQQMACLLNTLQPGSNLVASGYVMYSSSTIFVLTLGNGVNGFTLDPQIGEFVLTHPNIKIPKRGKIYSFNEANYFDWDPKLQDYVNGLKKKGYSSRYIGSMVGDIHRTLLYGGVFGYPSDKKNVNGKLRLLYEAAPMGFIMEQAGGKATTGTEPIHDLQPKSVHQRVPTYLGSPEDVDELVAMLK*	LVAMLK*	0	chloroplast	No mitochondrial presequence	0.106	-	-	-	-	-	-	-	0	0
NO17G02320.1	Y	SP(Sec/SPI)	SP	4,5,6	-	-		SP	MRSVAAMGGLIAFLSVGSDAFSRPSPVTMSIGHAAPSNTAESLRQTVDLALSPESKKRKISLLGSTGSIGTQTLDIVTERSDIYEVTALAAGNNIDLLAQQIKQFRPAIASVQDESRLPALKAKLTELGVPPSEWPELGAGQDGVIACATEKDADVVVTGIVGCAGLIPTVEAIKARKTIALANKETLISGGPAIVPLLKQYGVNVIPADSEHSAIFQSLQGVPPGGLRRIILTASGGAFRDWPVEDLKKVTVADALKHPNWDMGAKITVDSATMMNKGLEVIEAHYLFGTAYDDIDVVIHPQSIIHSLIETQDTSMIGQLGWPDMRLPILYSISWPHRIPMNYKPLDLVALGSLTFKAPDNKKYPCIQLAYAAGRAGGTMTAALNAANERANEIFRQEKIGYLDIAKVVEGTMESHKKDWKEMPSLEDIIAVDAWARVRVDELAEKLNYVAA*	LNYVAA*	0	chloroplast	No mitochondrial presequence	0.003	-	-	-	-	-	-	-	0	0
NO17G02190.1	N	OTHER	OTHER	,,	-	-	Nuclear localization signal	-	MSSSGKGKGRSSMGSSAAGSSDAERSSPLKAHNRKAQEDDAEYYGLTSVGTLIVRIVAARGLPAAIAGGFFSSGSSNPYALLEFEGSTQGSSVVPNTLDPVWSREQYFFQVKMPVMHAEDGECGWDGGGGGACSSRLKRELKSEGREGRRGGGGGGGGGGQVWKDDAGDFKKMPKGEGEDRMTMFSSSEPHLYIRLVHRSGEGAAVSTPSVTPTVGTSAPAASSSRGATSSFPPGGRGSSRQVQQQHQRRDAVKDPTVFTKPGKGPKRSSSSSSSHSSSIPAGDKLLGEAFVNIVDLTTARAKTLDEWFPLSEGGAVRLAVEYDVLEPPPAIGETVRLIGFGAAEDLWPLPLKDEMVVEQYVDANMDRLMVSYITSEGWKCMAEVHRFHVLSAGRHKTVVHEYQNKALDLALALQEMPAAQAVGDVLDKLCDGAPAMDVMNEVIERMGGLQERWWEGGLGLALSDVARAFQLPDMPTYGAGEGGVGKEEEEEEEEEEREQRVVYGQEKGREVDVYEEEDEGGAYQFEFLPREMLARISCPITSLPMRDPVSAADGHTYERNAILRWFASCREQEEEEEEEEEEGDGGRKRGEEEEGGQKRGKGNKFRSPVTGVVLETIQVFDCRAMRETIEEMKVKNEELRRAAERGGGEKGGWSGGLTRRLMEEEEEREEEKEEEEEGEEEEAVKEEEEEDEEEEEEEEEEEEEEEEEEEEEEEEEEEEEEEEGESNKGEVKGKTQKVEVEGEEEEEEEEEEEMEEEEEEVVEEDEEMKGMEEEKEEEGEEELEEDMEEEDENGNDDKRTGEGSEDVEQAPGPSLVTPVLAEAGGNHESGKSKQGPIPTLTAPASPPHSNLALPPSSPAPSPILPVGAAIAANALPPSISTAAPTSAAPLSSSSLLPSSAPHPSPGSKSHSSSSSSKKTNKKVCRRTAT*	CRRTAT*	0	other localisation	No mitochondrial presequence	0	Cytoplasm	other localisation	0	-	check TMHMM	Cytoplasm	-	0	0
NO17G01600.1	N	OTHER	OTHER	,,	-	-		-	MPINELVPYLQSTDLHERLYAKQALLVMDNKVLANNMSTLVALLEESDVLSKRCALELLSKLSPISLLTALLGRIISQLDDDDADVRRGCLAVLGRVPSTALNEHAQVLLSCITHKAWPVRVTGLGAFAFLSAPIVQSHLEDVLLISLNDTDSASVRWSALDLLQRKVQQYLVGGAKEGEDGGRRGVKVNLFKITTTENASNNRYSSMNGSTTNIDNHGHLEESERESIEEVILGQFSKVVDCFADADRYIRWKAISVLGHYPAEVVTPELLDSLLEALEHPLPCTREAALFALSRLEGKVVRGRKNKRGKEEKGEEEEEEEEEEEEEEEKEEEEEEEEEEEEEEKTQGEEVEREVEREERLPLLHHRPRVVHEVFKRVHDEDLAVRLAALHALQALPTDALLGSAGTEVEGQRGEWLVAEIETGLRLDKKEGVAGADYEMNAYVQQARGRLLKRLHEISGGNLVGEKVLEEVRQMRQRQEEERAGQQGSWDDDTYRYDNGAKGANWSAVDG*	WSAVDG*	0	other localisation	No mitochondrial presequence	0.006	Cytoplasm	other localisation	0.006	-	check TMHMM	Cytoplasm	-	0	0
NO17G02410.1	N	OTHER	OTHER	,,	-	-		-	MTIKSPVLSHDSTLPLYPLGNIGEQARQMVTFTFRRPLTHSTRLKIFVTASCTAGGPSRIVSSRPCASSMAQLPQMQISSYAVHGGEEQEVEPELVSTIDSAATLPRSFMPALPNSPPPLHTPSISAFNPYAAPGRGYRHSVTQPHAVSACPGSSSSSLPVMMPVSVRPSSAPPPTASSHHYHLSQQSRVRKSRSLRRTGSHGSIAMSLVLAGGGAMGRGASYESLTTVAAAARAASEAIIGNGNEGEEEEKEEKGEEEEDEREEKEKEKDDNEEKAADLERKEGAFLPPPSSSPTKTTTAYKRSLLHNGTIHHHKRTLTKLGPNQLRLVCFGGYALVLLSMYGISPFFQKDAQSRIHMAPSLAGLVFSLSALTSMLVTPLAAHLCKFLGRFQTLFLGYLTSLTANAGFSFSTSTAYMTVFRGFQGVAMGLVAVASMTLLIAGSDNIVRDMGLQEMTISLILIVAPILGGTFYAYLPGAEWAYLAMSAPLVVVVICLAVFLGERQRKQRQELQQELQQQLQQRQQQRQQRARLPLRAMGEGEGEVGKKEWGDEARGTTATSSFSTLPSGVDLNEEIKEGDREGGREGGVPRVDNGGKDEKDLLEQRQQEPLRVWSNPRVILIALAITLTFAAQGFLALSFGIHTRNLLSLSAAGAGAMYIAFSLPYALMGLVIGPLSRRFPSSSLLAHGALLEAVGLLLLGPPPALPPSPGPSSSSSSSSSFSPSLLPWAWVLTVGGMLCLGVGMGLITMPAIDAMRTALLGPPSFPPSLPPSSSPSPISSGMRLEEKREERDGPEGLDEALASVMSFSLSLGAFLGPMVGGLGIQVLPHTREFNCSVRGRRKGWEDGGEDDCVSGYRWTCLVLSIVCLVVWVLLVWSARRDRVREREREGSEGWRRRRWEVEMVEEGKVRKSEEGEEKMSGNERKEPIYVQKLGTMMWSPSTNELEGRLHLGGEGRQGEGEDEKEEWKEGGGWEGEEMWEEGEGRLPRAPQFHVLEF*	FHVLEF*	0	other localisation	No mitochondrial presequence	0	Cytoplasm	other localisation	0	-	check TMHMM	Cytoplasm	-	0	0
NO17G02540.1	N	OTHER	OTHER	,,	-	-	Nuclear localization signal	-	MLTQRQISMSQGNKKRPRPHPRTPPAILSLQSPLPSSVSFYNTYVKRHRPCLLKQAGPSLVPKAMTLLGIKDGEAEGVVERLTAILGPERVLHVSCVAEGEAFSGATHKAQSVPLSLPSLLRFFLVAARETKEIPKKGNETEEDEGGGVDGLDFYLAQAPVYEREKVEKRKTENGGGGGSGGGRGGGRGGIRRRRRREQSLPLAPLWEHIDAPNALLPSSLLVAANLWMALKHTSTSLHYDSNHNLLAVLRGRKTVHLFPPSLTPSLAPYPPFSTSANHSTWTIVPEREGGREGGRREGGREGGRFAVDEAEGGGRDGGEKRPVPRTCEVDAGDVLFIPEGWWHQVDSDPQTVALNYWYEGFVEERLEGGREGLKGRHQRTLEGRGKEKYEEYKERKKEEDEEAVVEEEDEEDEEDEEDEEEDEEEDMLHYYLRAVLQRSLEKEKRRMVAEARLKAKKHVDEYLRVSRKEDVICPLFKNQATWYRLLYDSLSSSFLPSLPPSLPSTLSLFESVLLLLSLGEMKDVLTQLIGRERGKGGKEEWVRALLLTRPVVVEAITRTWEGEGEEEEEEEGEGKGGEEMAKFFAVIFPEGHEEAIQKHLFEGKEAFAREACARVVGL*	ARVVGL*	0	other localisation	No mitochondrial presequence	0.008	Cytoplasm	other localisation	0.008	-	check TMHMM	Cytoplasm	-	0	0
NO17G01110.1	N	OTHER	OTHER	,,	Mitochondrion	Mitochondrial transit peptide	Mitochondrial transit peptide	-	MMTTWTFNRQSEEDSSEADGGLLLSVTSTDCTHYDPTHNNKHYRYIVRGLIALCDRASDSHSSVTEPGFCFDEYVAHQYLNYHPLHHTQAMRQRCAVLPLCAGRRRAISSSSSSSSSSSSSSRSAAQRGGYQRSAAASTARPIQPPRPRADIPEAVQADWRQPIGSSSSSFGRGSQRTRPTGILPSIISPPLPAPTAGELGHQQVLPENAPARASIVAAMARGEPATVVELVQQLGVEGVYRLDLPLACRLVDACVHTRAWHLVIEGLCPCPAFPMDHRVCLHILQACSRMKSWQPVLALLRKSMPLRGVPLTAEVYRAALVACGRCHEAGEVRKLLEEMQARRFLNIRNMRDMHALVLEAAGADGWDAALMVCQQYFGIAASGKARGVGYNKRIAAVVAAAAEPVSQETSVLEGEMLEATIEVCRRTLREAHRKNERAMLVRMHDRLWGVVREARRTRGVELSKGAWASLIQVGSKAGKTYDVSSMMEAMVAEDVEGESRLGERARWRKVALQRCWVSNDWVGARRVLEEMWKKREREASPQSDGLLHLVMSCGLKGGMEREALQLFEAWWDADLTFSPDTRCRILATRCALRLAHLPVSSSSFSSSSSSSSSSSSSSSSSSSSSAAAAAAAAAAAAEAGAGAAEETEAGVEYSTAPATGLVPLGSLLDRFDKRAPGQKVIVCNMVMEHVRVKGLIREGLSFLDAMRALHIPRKSLTLLPLLKLCASSGRVQEMVTLVEEMKDKDHVAPTAHMYSQTIEAAASAGMVDEALRLFATMNAEGVAVSEGSCIDLMAALARNGDWSRALDLLQDVRACTKRPPTCIIYTTAVNACGNGGAWEMALMLMKRMEEEGIAPNTYTYGAAIKACARAGKWEQAEKLFAEMDERGVAQNEVTFTAILDAYAKAGRARDAATCLEAMKTKGLRPSTPHYTAVIDACSRTGEYRQALLWLEEMKREEVPINTLTYSASLSACGKGGAWDEAVRVLLNILSAGERPSSVIYMLTIDACRRANQWPVAAYLWDMLEYTDSTSLNQPTLNSLICSMEHPALLPTMAWYYKRAYERGRVNHWSIQFFRVMDLHNFSRPLSKAALYHVLTSMLRKYGPEITKDANRRSEELTTAATAATATAARPFTEKMARGTFKTTETTTNENTSSKSSRTTNTILTNNNNKKWSPSEMYLPWPRNQSRHGYIQDPRDPLIIVTGHGRRRAAGTSILRDDVSEFLKSEFRPSLPTETVPYNPGRLLVPSQSLLAYVRAMVLSDAEGRGGEDWK*	GGEDWK*	0	other localisation	No mitochondrial presequence	0	ER/Cytoplasm	other localisation	0	-	check TMHMM	ER/Cytoplasm	Mitochondrion	1	0
NO17G01700.1	N	OTHER	OTHER	,,	-	-		-	MSSSAAAAAAARMDPRREFLRQVNTNVGKCVESMAQLIKTAKMSSVRENAYLEANRVSVLTATILQSSEQLMTQLEQLKRLHVLQDFDALNIELDQAVCILEARQDALGEEVLQWTGVVKEAADRQLAKIVDGCREEGGEVV*	EGGEVV*	0	other localisation	No mitochondrial presequence	0.045	Cytoplasm	other localisation	0.045	-	check TMHMM	Cytoplasm	-	0	0
NO17G01810.1	N	OTHER	OTHER	,,	-	-		-	MEIPPQTASVAPLQQEGGHPYTPRRRAMSRIRSRQGSHAGGCGGRGSAADWWRLMLLSSSAATVAAAAATAAFAGGSASKIHQPQSRHTWSSPSSSSSSSPSSCLATAMGGWDAGSSSSNSARRLREWESMTGNLDGDNMLLQATAPAKGVAEKQQQQQQHLQQQQQQQQAPFRVDQEDYDDMANAGGQAAASWREAQRLETGPMWRNHRFEVTVRKPLGLYMSEGVKKGGAPTVSEIRSGGNAEKAGLRVGDRIVAASATVGNKLWTKTTLVGVESAINSRFRFSDDITFCVERSLAQDAGEDSIFSRPVEVFEVELERPVPLEFMQEDAEGGVFVRRVLKSDSPALQLIQPFDRVIAVSASLGDRMWRTNSLDGVLSALCTRIGSKVRLQFERSPEVARLVARGAGRGPVARSPNLSASITPNRGPTAWAAASLLSPRLTVSEETDGNGMLLMGELRVHAVLSQMAAALRERDADRAVSVYKLAVERGLTPDAHCCSSLIKAYGMKKQADKALEVVRMMLELGVAPDLVTYNAAMDACEKGNKPQEALKLFREELPKRGLAPDIFTYTVLINLHGKRGELAEALALFEEAVARGLQPELPAFTAVIKAAVKKDDMATALALLRRVFDAGLSPDTRLYNTLIWGHTKRLEWDKAVQILRLMEAKGLVPDRLTYSYLLACLVDCHQTDLAQSLWQEMREKDQVKPNLELYSLAVDMFAKNGDTTQAVAIFKEMRRSRVTPNLVTYTSLMEAFVNAGYPMAALSISDEMRRKPGVARDVTSCVWRLKCFVELGDLEAIEGLIREMEECGVPLNVVVYNQYLRGAMRLGQYELALQIFTSMLEKKLPPNLETHQCLLEMPALGTAAAISGVAEGEKERKQMESARDQLVMFYHAALQRLAQHKIRARVTFYVAFMHACLRTDRLDLAAEILALRRANTLQIFQLFKKHQETVEKWEGKIDRELNKRFYLNKNLV*	LNKNLV*	0	other localisation	No mitochondrial presequence	0.006	Cytoplasm	other localisation	0.006	-	check TMHMM	Cytoplasm	-	0	0
NO17G01580.1	N	OTHER	OTHER	,,	-	-		cTP	MFVASVSAFLASMQRGGVHLLQPHHRQALMARGSMTRMWLPRVSGSLHGRGLAKVARGGGGLASGGGKGMGRLGSKLGSTSSQGEDKNREPEVLRDFDAGGDGTGDKDGGSVLVGLNGEGGPADKVIPIELNSELSTSFMQYAMSTILGRALPDARDGLKPVHRRILFAMHVLNLQPESSYRKCARVVGEVLGKYHPHGDSSVYDALVRMAQDFVMSAPLVAGHGNFGSVDDDPAAAMRYTECKLSLLARDALLADINMDTVDFVPNFDGNEIEPLVLPARIPMLLLNGATGIAVGMATNVPPHNLGEIINGTLALIAEPDLPDEKLLRLIPAPDFPTGGEIMGLEGSTKLYTNGTGSIIMRAKTHMETISVGGGRQARNAIIVTELPYQVNKAALLEKIAGMVNDKKMEGISDLRDESDREGIRLVIEMKRDAVPSVVENNLFKKTPLQSSFPGNFLALTNDGRQPQRLTLRDSLQSFINFRFKTIRRRTQHELGKVKARDHLVEGLIRALDRIDDVVELVRKAKDTAAAKATLMGPEYEMSEAQAQAILVLTLGRLTALEDAKLRAERAQLSNRIDEFQALMREDERVYEMMKSELKEIRAKHAVPRRSLIRAHAGMLTELDLLANDRSVMMVTEAGYIKRMPLDEFEQQRRGTRGKAGARMGQDDLVNHFFACNDHDHVVFISEKGVAFGIRAFQVPVASRASKGVPLPQVLPLSSDDRVSSVLPLGDTFQTDEFLVLLTKQGFIKKTPVEAFKKLTSRGLIAISLGEGDTLGWARRCTDQDDILISTRKGYTMRFASADLKPTGRTSRGCRAIKLRKTDEMVDITVLRPEAGNELTVGEDDAGIGSSEQFLLAVTTAGYGKRVSAGNFKAQKRGGMGVIAIKFKAGTGDSLACMRACSDDYEVVLSTQKGTIVRQRVAAIALQSRTATGVRVQRLDEGNVIKSVAMLPADGEEDEEETVAAGETADATGQKNKATVIMSDKEEILGASG*	ILGASG*	0	mitochondrion	No mitochondrial presequence	0.29	Cytoplasm	mitochondrion	0.29	-	check TMHMM	Cytoplasm	-	0	0
NO17G01060.1	N	OTHER	OTHER	,,	-	-	Signal peptide|Transmembrane domain	-	MDGPPRDLEHLFAELGLRNFSYKMEGLEDEEDEAMADARRFRIWLGGWVLVLGSLLFLSFFLYSIVLAKLLPMRPSDGGKIRRWMDLVRDDEYFCLLVPLTLAPATVLGYLNWVAIEFYRAN*	EFYRAN*	0	signal anchor	No mitochondrial presequence	0	ER/Cytoplasm	signal anchor	0	-	check TMHMM	ER/Cytoplasm	-	0	0
NO17G02720.1	N	OTHER	OTHER	,,	Mitochondrion	Mitochondrial transit peptide	Mitochondrial transit peptide	mTP	MRMLCSSVVGRRTSAALFLQRGGVAGSKRTLAATDVRAYTSVSTLPEEYRSIREMVRSFADTELVPNAAKWDQEHTFPADQIKAIGEMGLMGVSVPEEYGGAGMDYMAYAIAIEELSRGCASTGVIASVNNSLYCGPIEAFGTEAQKKEWLAPYASGANVGCFGLSEPGNGSDAGAASTTAVLHGDEYILNGSKAWITNAHEASAAIVFATTDKSLKHKGISAFIVPRDTPGFTVGKKEDKLGIRASSTATLTFEDVKVPKANLLGASGMGFRIAMVTLDSGRIGIAAQALGIAQAALECAVKYSKDRKAFGQPISKMYAIQLKLSQMASALESARLLTWRAAQLKDAGEDYVKEAAMAKLQASEASTMVAHQAIQVLGGMGYVSDMPAERHYRDARITEIYEGTSEVQHLVIAGKILKEYE*	ILKEYE*	0	mitochondrion	Possessing mitochondrial presequence	0.951	Mito	mitochondrion	0.951	Mito	Mito	-	Mitochondrion	3	0
NO17G00660.2	N		OTHER	,,	-	-	Nuclear localization signal	-	MDDVEAVGHRIHDAAKKGSIEKVAKLLKQYPQLVNDKGEDGWTPLFRACYNNRLDLVKFLAEHGANLGRDADDFQNTALHACCINGHREVAEYLLTKGVNVNCHDNVGGWTPVYAASFFGWPDLVRFLLKNGADPTIVCKEGKAPLDVVCEAGYRGEHRLVIEALLQDRPEPTVLPPRSVRVPVGVEEGEVGGNAGGEGAKGGGRHHQHTYANTLEAHARGHRAINSCLPAGSPLVLSPGGGGMGGGRGGGVGGGGVGGAAGGVAGPPPYTEDRVGNRIYFPWEMTSGDYVLRALGLTREILMQLFRQAVEEGTLSDLPVVGPCGSKSAFRTYLDAFDLLVMAIEREKELENYLEAKRKKEMVERKEGGKEPGEEGKAPDVRCRGVGADVDGGKSLQQLKERLEGLGQTLALQSSPTHHSSREEVSLLLGSLREFAAQVHLPEMAEDVHSLLEQYYTHSESKSLRLRLLRVSQIRGTLEGHERVSAGVPCLALSDGRGGGGAGGEGESGNEVGGQARNGSGDNDRSSGSGGAGSSSVLGARVSSGFSPVGGGEGKEGRVKGSLRGRRKRNGARRSFWSDTSF*	WSDTSF*	0	other localisation	No mitochondrial presequence	0.004	Cytoplasm	other localisation	0.004	-	check TMHMM	Cytoplasm	-	0	0
NO17G00660.1	N	OTHER	OTHER	,,	-	-	Nuclear localization signal	-	MDDVEAVGHRIHDAAKKGSIEKVAKLLKQYPQLVNDKGEDGWTPLFRACYNNRLDLVKFLAEHGANLGRDADDFQNTALHACCINGHREVAEYLLTKGVNVNCHDNVGGWTPVYAASFFGWPDLVRFLLKNGADPTIVCKEGKAPLDVVCEAGYRGEHRLVIEALLQDRPEPTVLPPRSVRVPVGVEEGEVGGNAGGEGAKGGGRHHQHTYANTLEAHARGHRAINSCLPAGSPLVLSPGGGGMGGGRGGGVGGGGVGGAAGGVAGPPPYTEDRVGNRIYFPWEMTSGDYVLRALGLTREILMQLFRQAVEEGTLSDLPVVGPCGSKSAFRTYLDAFDLLVMAIEREKELENYLEAKRKKEMVERKEGGKEPGEEGKAPDVRCRGVGADVDGGKSLQQLKERLEGLGQTLALQSSPTHHSSREEVSLLLGSLREFAAQVHLPEMAEDVHSLLEQYYTHSESKSLRLRLLRVSQIRGTLEGHERVSAGVPCLALSDGRGGGGAGGEGESGNEVGGQARNGSGDNDRSSGSGGAGSSSVLGARVSSGFSPVGGGEGKEGRVKGSLRGRRKRNGARRSFWSDTSF*	WSDTSF*	0	other localisation	No mitochondrial presequence	0.004	Cytoplasm	other localisation	0.004	-	check TMHMM	Cytoplasm	-	0	0
NO17G00500.1	N	OTHER	OTHER	,,	-	-	Nuclear localization signal	-	MADLASGSGLAAGTLPTPAAASTSSPAAGDEDSQHNSSFYQPGTGNVLNFFAQGTLTPPPSNSFSFLLSSTKKSVTGGSTSTFKADFLSSPATSVKSINLDSLPTPIPSRKSLAAYLEEQTPEKQRTESLLSPAGTPSAPPAPAGHRVGSTSPSSPPFVFAAADEAAAAGGERGRGRSQSTTPGSGRKSRPKHPSQERFEQSALHRRLSKGQQERKEQLREFQSMKEGGRGRRASTGDALNSSMSSLNVSISGSTHNTTLFSKAAARRRSLQLEEQRKKDRMERRRSNQQQDKKRMCNSARRPLRPLSSNRRASVGGAASPPLAPEGKGVSMNRRTSTGSASTSMKENWASVPSSGYLGKAPNQLKAKKPPVVNNALFTLNFSPPPRRVEDSRQYNFQEESSQRTFMGGRQGGRRSSMFNLEFSPPGRPGWTGRNKGGEEKANGGDAEGRRKKRPSLEMEDEDEEGSESEEGGDEGGLFDGEVDGNQGEVEEVRVKGGEEEEEEGAVLSSVQEIADLEEGRGRSFDEAEHQQPPQQKHESSPSSPPQSQPQQQQKEKTEQEDGALPPAVEDSVVVEIAVLQDKEEAAAAAVESSPRQQQQQQQEEEEAKAEGSMADITAALSGASISPSSGIAGAVASPTLAATTNTPSSNSNLDNVELPFPSPAAIRTPGTSRTAPPVPTFSMGSSSKANSSSSSSSSSSKKGERQPMEIPPLPITPSTFKASSASPSSTGSSSSSSFSSSFLNSSIHHTPIFAPLPPIPAPRPSSRGPSSTSGGKSTTSAVTGTSSNGKQPGPPSPISPTRAQLMATLDDLITVEHEKRALAEKLLETDQKATLLASALEKEQGEVRAARAAVAAAQAVCHEKEAMVAELRVRVEETKAKLATLEELPRTVAETKQALQQQQQQCAEKEMVVARLQARLEEAHKQLSALEDLPKNVQESAAALAAAQAVCAERERVVASLQGQLQEAKVKLSSLETLPQCVTEAQQALAASQALCQEKEGMVGHLREQVQEQRVRLVVLEKNVPVELEKSHKALATAQAMCGEKDRQVEELRRRLTAGEARVAELEGVPKLLQQAREELRVVFAKSEEKEKALVEMQQQLTKLEAHLASVLEERKQQQQQQTSPSKEKEVVEVQVEVPSPETLRALAAAEASCAEKEEEIESLEERLAHAQTMLARLEKMPQEVEKAQEALVASEARCAHAGTLMDTLQEQVDEYMAKVAALEDENASLLAAQTRLEGQVREAQSQAREAIKEAAASAATVAAATAATTSAAAVAPVDLGSLLSESQMTFLSGAQARVSELEKLLVDRQAKADTDRARLEAEAEAQRIERRALEEALNMFFLAGGMRGLATRELATTNAGREDAMEARAEALRVLVEERRMAQEEAREAKEEGKHTLMSKDREMAGLQAKLRKREGEVVVLQQQLVAEQEAVVSLTTALEKKEVEVRGWKEQVQVKREKGKAAENEEMQVLISRLEKEEKEVCQLDGLVQEKEKEIVGLQRALQEKEGARQALVAKMEEGEGELEAMRQKWEDAEREARNMRRAREEVQRQVEELGDSLGSKEKECDGLRGRLAAQAEDRAALESLQDAQVQVKALSATLEKKNAEILSLKERLLTAEEAGAVAKEEVAGQLEGLQLTVQEKEHELNGLMDRLMAAQEYREEMQGKLERATEEKAKAEAVAMKLKEEEKERNENVQTLLQAKEQADGRLRDFELEQQAAAAAVRQAEVEKAAVAAEAASAQQHVVQLEAKCEALHEEVERDSREKQRLETANETLTTQLQEKEQEVEALTLKVMSTKDLAASLEEELRVKSVVLSRDLVLEDKYHSHRPQTRSSTAAALAAATATSTSTATSAGIGSSRGGVEAQVEEQRRRMSALLHEQRHTLEEHAAELSRERELREAMELHMLDARDAAQALEADKVRLTKEMEEYKRKASELEKEKREMSKSLGRMEEDCERADMVRKTLHNQLVELKGNIQVFVRVRPPLSEAGEGKLKTLPFKFIDSGVGVGSAGERFCRALELAPTAEDGVEVREEGRRFAYDQVFTPRASQEAVFAEVLPLVQSALDGYKVCIFAYGQTNSGKTYTMLGPNGGRTSSIRSKAMPQEERGIVYRSVEHVFGAVAALRKHGWRFGLSVEMVEIYNEKLRDLLSPDVEEGGGDYDFELSEGGNGKGVFAASSGSSGSYGMGRGGGKKRSSRRGLEVRHCFGEGGREGEAVPGLTSLPVHSASEVTALVGEALARRCVKRTRSNADSSRSHVVFTLKIEAESSRGIVRHGCLHLIDLAGSERMKKSGVNAHSDLLKETQSINKSLSVLGNVITALGKKERHVPFRESALTSLLKHSLGGDCKALMVCNLSPAAASLSESVLSLRFAQKVNAVVTHKK*	VVTHKK*	0	other localisation	No mitochondrial presequence	0	Cytoplasm	other localisation	0	-	check TMHMM	Cytoplasm	-	0	0
NO17G00920.1	N	SP(Sec/SPI)	SP	,5,6	-	-	Signal peptide	SP	MYLSYNIHRASGWVLLVVATTTCCLFTVNAQLEPQYIPASTADSVTCYPADSLAWRSVPGKMVVHGAPFVKKPTAPVPPAPPMREPGRPLPVDVGVGPAGGFETAPRPPMRLPQQQQQQPFMRPPAGNTRPGPNMNPVVSQQRAIPAVRFLQEGQEHQKVAGAVVDGVGIETPDWMGQGDELTEEDKAAIARESMYANIQIKGLNWFGLDRINIFEGTNYKTIDEVIAFLIDHKINAIRLPFSLEFALTPMDVQEAKAGGGFGELQYPDRGKISPAYYGMTSWEIIDILFKTAGENGILILLDMHMLDPAKGVSRLWYDPEKYSEATVMWGWERILKRYVGHWNLFGLDVMNECHDHASWGTGNPMTDFNSYVERFMLFINERVPEYRGLFFVEGVFLNGDGRDPGPYPYWWGGNLMGADKHPIDTKIAALNDRVVYAPHIYGPDVSNMLYFNDFRFPNNLRNVWDLQFGWLIKSTRKALVVGEWGGSCKNKDGVVQEHLAEWMVENCFQSNFWWALNPGSSDTDGLMSPDWSHFDPFKMNLLGKVQPDPSTFTFDKASNQVCIRHGAPPNPQCASNIDAVASRQPSQVGYDNPLTNAWSAVNRLRGST*	RLRGST*	0	signal peptide	No mitochondrial presequence	0.001	-	-	-	-	-	-	-	0	0
NO17G02960.2	N		OTHER	,,	-	-	Nuclear localization signal	-	MQQQQQQRQQQQQQQQQQQQQQRQQGTVPAKKRRLLPASLLSSSTPYSPSSSSFVPSSSSFSSRQTSSFPFCNYKGKIVYVSDDRQGEAFEHHEILVRMLEQATLHPSIPDSVAVDIEWTVTFQRNEATGKTALLQLCVWEQKEESLNTIGQEIGTVQPSAVETAAAAAAAADVSPAALTAVSITTGGGSLLQLKQSAPPSIPSSLPPCSSSYLVFLFHLFHLYRLPPVLLRLLCHGGIRKVGVNILHDMHKLGRDWGEEIQREGGLRGFVELSDLANHLSFQTSVLPSLAPTSSSGKWSLEHLCIVFLQRQLYKPERIRKGEWEKRPLAHEKM*	LAHEKM*	0	other localisation	No mitochondrial presequence	0.013	Cytoplasm	other localisation	0.013	-	check TMHMM	Cytoplasm	-	0	0
NO17G02960.1	N	OTHER	OTHER	,,	-	-		-	MQQQQQQRQQQQQQQQQQQQQQRQQGTVPAKKRRLLPASLLSSSTPYSPSSSSFVPSSSSFSSRQTSSFPFCNYKGKIVYVSDDRQGEAFEHHEILVRMLEQATLHPSIPDSVAVDIEWTVTFQRNEATGKTALLQLCVWEQKEESLNTIGQEIGTVQPSAVETAAAAAAAADVSPAALTAVSITTGGGSLLQLKQSAPPSIPSSLPPCSSSYLVFLFHLFHLYRLPPVLLRLLCHGGIRKVGVNILHDMHKLGRDWGEEIQREGGLRGFVELSDLANHLSFQTSVLPSLAPTSSSGKWSLEHLCIVFLQRQLYKPERIRKGEWEKRPLAHEKMAYAANDVYATLRVYQALLPSLLLSLLPSLLPSVATLTYLAPSPSTSSSACPLPPSLPSKQTQNPPFKFPEVTAAAGREKGNPSQAKFN*	SQAKFN*	0	other localisation	No mitochondrial presequence	0.013	Cytoplasm	other localisation	0.013	-	check TMHMM	Cytoplasm	-	0	0
NO17G02990.3	N		OTHER	,,	Mitochondrion	Mitochondrial transit peptide	Mitochondrial transit peptide	mTP	MLPSLRLVRRAQQQQQHFHLACLMDFTRQYAKIPVARVMAAATENSLRGGRGGRTLSRGCVSSSSSGSSSMTQLPSPPPVSAMGVEQPENSLPTTAREEKPTGLSSPPSSKGRIALEGGPEDGREDGRGGLPIVPYMGEKHMGRDYYSKRFRLLVQHMVEGGPPAAMLEENEERWVGLPSFQWKMAVVNFMNEVFLRPKETLGDEYMRILHAFDDVPGSVLGAFHNAMDAWHAKVRRHSFTMSGDKPPLPPLPLEFARVEQMLTPFILRRTSSASPPSLASSTAPSLASTDHAEGEAGQGGREERLRHVAAMEEEERKEKKAMDLGQLVRVCDMRLPHDWYPYARLMRRKIVYHGGPTNSGKTYHALQRLKAADPTKGGGLYLGPLRLLALEVYDALNEDGVYCSLLTGQEKRLVPFSDHTSATVEMCNLHQDYDVAVVDEIQMIGDPERGHAWTRALLGLRAKEIHLCGGPEARDVVTRLCQATGDELEFRNYERMTELKVAEDPLLDYSQVQAGDCIVAFNKSDICSIKQEIEAKTRHKCCMVYGSLPSETRSAQARIFNEEGTGYDVLVASDAIGMGLNLNIKRIIFHSLIKGSDDGGAEVLHSGMIKQIAGRAGRRSSRFPNGEVTCYKKEDMQFLRSGLGTATEQIARAGLFPTAEQLEDFSILLQTQVERVRSSGGMLEDETGRRRGRKGRGQLGALDTTLFSKEGGMEGGKTEGEEEGTEEGKEEEEEEGLGLMEVMDSFFNMAEVSDTYHMCRSRSMASIASYLAQVKPLTIAERYTLCSVPINTRDRLAMQMLYQFAAARAARRPMPLSIRLPGKPPSTLYGMNELCTKHSILDAYLWLSHKFPSTFVQVKFLPPFVPRFLPPSLSSSLSRPFYR*	SRPFYR*	0	other localisation	No mitochondrial presequence	0.078	ER/Cytoplasm	other localisation	0.078	-	check TMHMM	ER/Cytoplasm	Mitochondrion	1	0
NO17G02990.2	N		OTHER	,,	-	-	Nuclear localization signal	-	MGEKHMGRDYYSKRFRLLVQHMVEGGPPAAMLEENEERWVGLPSFQWKMAVVNFMNEVFLRPKETLGDEYMRILHAFDDVPGSVLGAFHNAMDAWHAKVRRHSFTMSGDKPPLPPLPLEFARVEQMLTPFILRRTSSASPPSLASSTAPSLASTDHAEGEAGQGGREERLRHVAAMEEEERKEKKAMDLGQLVRVCDMRLPHDWYPYARLMRRKIVYHGGPTNSGKTYHALQRLKAADPTKGGGLYLGPLRLLALEVYDALNEDGVYCSLLTGQEKRLVPFSDHTSATVEMCNLHQDYDVAVVDEIQMIGDPERGHAWTRALLGLRAKEIHLCGGPEARDVVTRLCQATGDELEFRNYERMTELKVAEDPLLDYSQVQAGDCIVAFNKSDICSIKQEIEAKTRHKCCMVYGSLPSETRSAQARIFNEEGTGYDVLVASDAIGMGLNLNIKRIIFHSLIKGSDDGGAEVLHSGMIKQIAGRAGRRSSRFPNGEVTCYKKEDMQFLRSGLGTATEQIARAGLFPTAEQLEDFSILLQTQVERVRSSGGMLEDETGRRRGRKGRGQLGALDTTLFSKEGGMEGGKTEGEEEGTEEGKEEEEEEGLGLMEVMDSFFNMAEVSDTYHMCRSRSMASIASYLAQVKPLTIAERYTLCSVPINTRDRLAMQMLYQFAAARAARRPMPLSIRLPGKPPSTLYGMNELCTKHSILDAYLWLSHKFPSTFVQRESALQMRVNCTRMLELGLKSGMVVEHSHDERDAYLRRQFGLKMEKLYGIPYVAPFPSPPPPSLPVSIRTEEDTGVENDDEEEEEERREETEEDESEHTLLLQERGEGGSEGEKEGEKEEKMRKETVWIYPRPRAAEKEGSLKEGGKKGVLSAEEEDILKGLFDFRLARFRREVQMRNRLGKGAGKEVRGGSELGRIGVWGGGKGRGRSEGKGEKGEEGEVRRREAAGVGKARGRGEGGGERRGPKRVSSAS*	RVSSAS*	0	other localisation	No mitochondrial presequence	0.012	Cytoplasm	other localisation	0.012	-	check TMHMM	Cytoplasm	-	0	0
NO17G02990.1	N	OTHER	OTHER	,,	Mitochondrion	Mitochondrial transit peptide	Mitochondrial transit peptide	mTP	MLPSLRLVRRAQQQQQHFHLACLMDFTRQYAKIPVARVMAAATENSLRGGRGGRTLSRGCVSSSSSGSSSMTQLPSPPPVSAMGVEQPENSLPTTAREEKPTGLSSPPSSKGRIALEGGPEDGREDGRGGLPIVPYMGEKHMGRDYYSKRFRLLVQHMVEGGPPAAMLEENEERWVGLPSFQWKMAVVNFMNEVFLRPKETLGDEYMRILHAFDDVPGSVLGAFHNAMDAWHAKVRRHSFTMSGDKPPLPPLPLEFARVEQMLTPFILRRTSSASPPSLASSTAPSLASTDHAEGEAGQGGREERLRHVAAMEEEERKEKKAMDLGQLVRVCDMRLPHDWYPYARLMRRKIVYHGGPTNSGKTYHALQRLKAADPTKGGGLYLGPLRLLALEVYDALNEDGVYCSLLTGQEKRLVPFSDHTSATVEMCNLHQDYDVAVVDEIQMIGDPERGHAWTRALLGLRAKEIHLCGGPEARDVVTRLCQATGDELEFRNYERMTELKVAEDPLLDYSQVQAGDCIVAFNKSDICSIKQEIEAKTRHKCCMVYGSLPSETRSAQARIFNEEGTGYDVLVASDAIGMGLNLNIKRIIFHSLIKGSDDGGAEVLHSGMIKQIAGRAGRRSSRFPNGEVTCYKKEDMQFLRSGLGTATEQIARAGLFPTAEQLEDFSILLQTQVERVRSSGGMLEDETGRRRGRKGRGQLGALDTTLFSKEGGMEGGKTEGEEEGTEEGKEEEEEEGLGLMEVMDSFFNMAEVSDTYHMCRSRSMASIASYLAQVKPLTIAERYTLCSVPINTRDRLAMQMLYQFAAARAARRPMPLSIRLPGKPPSTLYGMNELCTKHSILDAYLWLSHKFPSTFVQRESALQMRVNCTRMLELGLKSGMVVEHSHDERDAYLRRQFGLKMEKLYGIPYVAPFPSPPPPSLPVSIRTEEDTGVENDDEEEEEERREETEEDESEHTLLLQERGEGGSEGEKEGEKEEKMRKETVWIYPRPRAAEKEGSLKEGGKKGVLSAEEEDILKGLFDFRLARFRREVQMRNRLGKGAGKEVRGGSELGRIGVWGGGKGRGRSEGKGEKGEEGEVRRREAAGVGKARGRGEGGGERRGPKRVSSAS*	RVSSAS*	0	other localisation	No mitochondrial presequence	0.075	ER/Cytoplasm	other localisation	0.075	-	check TMHMM	ER/Cytoplasm	Mitochondrion	1	0
NO17G02990.4	N		OTHER	,,	Mitochondrion	Mitochondrial transit peptide	Mitochondrial transit peptide	mTP	MLPSLRLVRRAQQQQQHFHLACLMDFTRQYAKIPVARVMAAATENSLRGGRGGRTLSRGCVSSSSSGSSSMTQLPSPPPVSAMGVEQPENSLPTTAREEKPTGLSSPPSSKGRIALEGGPEDGREDGRGGLPIVPYMGEKHMGRDYYSKRFRLLVQHMVEGGPPAAMLEENEERWVGLPSFQWKMAVVNFMNEVFLRPKETLGDEYMRILHAFDDVPGSVLGAFHNAMDAWHAKVRRHSFTMSGDKPPLPPLPLEFARVEQMLTPFILRRTSSASPPSLASSTAPSLASTDHAEGEAGQGGREERLRHVAAMEEEERKEKKAMDLGQLVRVCDMRLPHDWYPYARLMRRKIVYHGGPTNSGKTYHALQRLKAADPTKGGGLYLGPLRLLALEVYDALNEDGVYCSLLTGQEKRLVPFSDHTSATVEMCNLHQDYDVAVVDEIQMIGDPERGHAWTRALLGLRAKEIHLCGGPEARDVVTRLCQATGDELEFRNYERMTELKVAEDPLLDYSQVQAGDCIVAFNKSDICSIKQEIEAKTRHKCCMVYGSLPSETRSAQARIFNEEGTGYDVLVASDAIGMGLNLNIKRIIFHSLIKGSDDGGAEVLHSGMIKQIAGRAGRRSSRFPNGEVTCYKKEDMQFLRSGLGTATEQIARAGLFPTAEQLEDFSILLQTQVERVRSSGGMLEDETGRRRGRKGRGQLGALDTTLFSKEGGMEGGKTEGEEEGTEEGKEEEEEEGLGLMEVMDSFFNMAEVSDTYHMCRSRSMASIASYLAQVKPLTIAERYTLCSVPINTRDRLAMQVASCLSFPSSPPKPPHQLFPGHRARSPPPVPPFSRALVLYSPALILFLPPALPFLLPSPFSFTVCLPRCSTNLPPPALPAAPCPFPSACPANRPPPSTA*	PPPSTA*	0	other localisation	No mitochondrial presequence	0.074	ER/Cytoplasm	other localisation	0.074	-	check TMHMM	ER/Cytoplasm	Mitochondrion	1	0
NO17G00400.1	N	OTHER	OTHER	,,	-	-	Nuclear localization signal	-	MGKKQRARRVQQQQKAKQRIRSENKSASQTSQDGDDEQEAEMQQARGETEALLSSELAAALGQQAEGGGGGDAVILASTTIQNSNGSNKRKLDARGNVFEEEALVDARKMSKRMKKRLVQISLRKEKEGKRASLYQSLAEQQLSPATHALLRSSKAFSQGKETLRKRMSRALGRHRAGLPVDDEEAFDMLFRKRGEGEEGEEGLPLSLLPPSLPPTPPPEPELVQKTDVREGEKKGEKEGEIKGKKVDVEKKREARRATKARRRQRKEEAAAAAASGGWGGKGGGRKEESEDSESGSESQDEEEGGKIEEAEEEEEEASAEESEEEEEDEDEDEDDLSVDCNKKEVMRPAEAAATAAVPTAAPSSSLGSSLLAQLAKLSSSSSSSSCPSSCPPPSSPSAVSHPEGAVGWKAGKDARKEEGGAKVLSLEERKEAAASIKIPGLEGVDWLSVLEDLITNEEEGEGGNEGGKKEKYVPTEIPLLSPAAAMALREKMRRKGKEEGKEGGEAVVLAQRERRVEVKRTPEIQGTRMQLPVCGMEQEIVEAVNTHDVVILCGETGSGKSTQVPQFLYEYGYTSPSSLPPSSTPSSSPSSYSHYLIGITQPRRVAAVATAQRVAQEMGGKPCGKGGDVAYQIRYDSRGVSSRTRLKFMTDGILLQEIASDLLLRSYSVLVLDEAHERNLNTDILLGLLSRALPLRNEIAREEERKYLALDEEGRATAPLPLRPLKLIIMSATLRVTDFTDNRRLFPARPPPVLRVEARQHPVSVHFARKTALDPRAYVDEVFKKVCKIHRKLPPGGILVFLTGKAEVTYMCQKLKAVLGLSKGRKGGRTGRRDRGLDARRRQREEEEEAKEGGEEDEVGVRGMDEEEAEGDAVMEDLFEGVKDDYDNLSPHPSSSSSSSSENEDNEEGAEKSATAAAAAASEEGESEAPVHVLPLYAMLAPKAQATVFLPPPSPLHRLIVVATNVAETSVTIPNITYVVDCGRVKTRTFHHASGISRYEVQWISQASANQRAGRAGRTGPGHCYRLYSSAVFSQRLSQFTAPEILNLPLEDVFLQMKALGVPVIERFPFPTPPKEKALGAARRLLADLGALRGREGGREGGLTALGKSMAALPMGVRGSKMLVLGKRSLGGKEGGMELVVALVAGISERNPFVFPDGRQKGEEKRKKKEEEEGKGKEEEEEEDDDEEDEEEDEDEEARLLRQKTAALKMARYRQWHHPTSDALGRLRAVGAYTYACSKGNAAAFCRENMLHGPTLARALDLRKQLCRTLNRRFESESSYVPVRVTPGMKPPSPAQEAALRQLLLAGHLDQVARLAPVGTVTQGSKLQRQCAYLGCTSALTEPLYIHPHSSLFSPDPERLPEWVCYQEITRSAKGLNYMTCITALDPDWLPPLALHTPLLSFHPPLSSPPPSFDPSRDAIVFYCVPKYGCRNWELRPYPLTGKDLLRFSSSSSSSTSSLLPSTLAQKKQEEGRAETMRENECRWFARALLEGKVLSAWSSFYRQPPTTTSSRLRDEDEEGEEEQQQVGNSKSSLPLYSAFLNDPPALITHKRPVRKVFEVLQPLIDARVSSLAALRREWARDATFLKRGIKMWVRSERMAEFDALWKKTLVTVPEK*	VTVPEK*	0	other localisation	No mitochondrial presequence	0.009	Cytoplasm	other localisation	0.009	-	check TMHMM	Cytoplasm	-	0	0
NO17G00400.2	N		OTHER	,,	-	-	Nuclear localization signal	-	MGKKQRARRVQQQQKAKQRIRSENKSASQTSQDGDDEQEAEMQQARGETEALLSSELAAALGQQAEGGGGGDAVILASTTIQNSNGSNKRKLDARGNVFEEEALVDARKMSKRMKKRLVQISLRKEKEGKRASLYQSLAEQQLSPATHALLRSSKAFSQGKETLRKRMSRALGRHRAGLPVDDEEAFDMLFRKRGEGEEGEEGLPLSLLPPSLPPTPPPEPELVQKTDVREGEKKGEKEGEIKGKKVDVEKKREARRATKARRRQRKEEAAAAAASGGWGGKGGGRKEESEDSESGSESQDEEEGGKIEEAEEEEEEASAEESEEEEEDEDEDEDDLSVDCNKKEVMRPAEAAATAAVPTAAPSSSLGSSLLAQLAKLSSSSSSSSCPSSCPPPSSPSAVSHPEGAVGWKAGKDARKEEGGAKVLSLEERKEAAASIKIPGLEGVDWLSVLEDLITNEEEGEGGNEGGKKEKYVPTEIPLLSPAAAMALREKMRRKGKEEGKEGGEAVVLAQRERRVEVKRTPEIQGTRMQLPVCGMEQEIVEAVNTHDVVILCGETGSGKSTQVPQFLYEYGYTSPSSLPPSSTPSSSPSSYSHYLIGITQPRRVAAVATAQRVAQEMGGKPCGKGGDVAYQIRYDSRGVSSRTRLKFMTDGILLQEIASDLLLRSYSVLVLDEAHERNLNTDILLGLLSRALPLRNEIAREEERKYLALDEEGRATAPLPLRPLKLIIMSATLRVTDFTDNRRLFPARPPPVLRVEARQHPVSVHFARKTALDPRAYVDEVFKKVCKIHRKLPPGGILVFLTGKAEVTYMCQKLKAVLGLSKGRKGGRTGRRDRGLDARRRQREEEEEAKEGGEEDEVGVRGMDEEEAEGDAVMEDLFEGVKDDYDNLSPHPSSSSSSSSENEDNEEGAEKSATAAAAAASEEGESEAPVHVLPLYAMLAPKAQATVFLPPPSPLHRLIVVATNVAETSVTIPNITYVVDCGRVKTRTFHHASGISRYEVQWISQASANQRAGRAGRTGPGHCYRLYSSAVFSQRLSQFTAPEILNLPLEDVFLQMKALGVPVIERFPFPTPPKEKALGAARRLLADLGALRGREGGREGGLTALGKSMAALPMGVRGSKMLVLGKRSLGGKEGGMELVVALVAGISERNPFVFPDGRQKGEEKRKKKEEEEGKGKEEEEEEDDDEEDEEEDEDEEARLLRQKTAALKMARYRQWHHPTSDALGRLRAVGAYTYACSKGNAAAFCRENMLHGPTLARALDLRKQLCRTLNR*	CRTLNR*	0	other localisation	No mitochondrial presequence	0.009	Cytoplasm	other localisation	0.009	-	check TMHMM	Cytoplasm	-	0	0
NO17G02460.1	N	OTHER	OTHER	,,	-	-	Nuclear localization signal	-	MKSMPVMAHPVPKAADEDNCIDDISSCKWGAVAREQQEGAWYEAGNPSDSGEDEDDEGSPPMAMSKLSSGLRRQPTLPPDGFSTRVMKEEEIEKVATLCMEAFDAQNELTNLIPEFPDGPPVTFYQHCHANPNILTVVALDPCGEIIGCNTITLQDQVAGIGPVAVHPSHWNRKLGRFVMDGVLEYAERKGFKCVMLQQVTSNPKSYALYARMGFLPVDSCLSMEGLVYDLIPPMEGFSFRRLALTDVPSCSSLYSSLFPGFSRENEIRDAIALQVNDEKKGTIFCICDEEGEIAAYTTGLDLHGFVISKDREAYKALLIASSIYVREHDPMSEGICFHLLGNVYPDLLDWMFNEARLKIMEMTTLMAKGGPVPRVPLGAEMVYSPSVTY*	SPSVTY*	0	other localisation	No mitochondrial presequence	0.003	Cytoplasm	other localisation	0.003	-	check TMHMM	Cytoplasm	-	0	0
NO17G01300.1	Y	SP(Sec/SPI)	OTHER	4,5,	-	-		SP	MRTCALLSAALLATAQQMGGLAFVFRPTNRCSIRVIRQLGGRQSLERSKSVSFPAPLCAISTACGSSSITAGSSSDGRGGRSSRSSRLGGGSSKMPFMRPLNSVVEGRGERIKMARGDDDRDSGAASAAPVVVDAVQNSGIVPATATVDSILRPPPPPAPAAGDKDEDGVVGAGGEGAPDLSAELARLEELGQDIFKMAGREFKITSYVELSRVLFEDLSLPVVKQPSNKVLGGYYSTSNAVLNELSAMGYELPAKVLDYRALLYLIRSKQGKKKKKKTAGERKDSAGSDKDVAGGGAGGVGGAKGERMSPEEKLMMSMLKEESGIDALDRTMVRVGVDISKVMERVQTMTNGGGLRTPGGASTEEKDETFIPEEGGFEEPDLAEPIPMLMGTGEEDLEGEKPMSLYDKGWGVANNFVLIDAASIIYRTFHAMPKLTGPDGTPINAVLGFCNVLNKLLLPAMVQSRIRPYVLVVFDGHVPLHRQTALYPTYKANRARTPEDLISQFPLAQEAAIAFGAINVTAPDGLEADDVIATFAQVAIEQVPDMKVTIVSSDKDFLQLVGDDVSVFDPFNMARLGPNEVFEKYGLEAGQLLDYFAMVGDAADNVPGIPGIGPKTAQELLEEFESFEELWEFKDEVESPRLRKIVEDNVEKFLMSRRLIRLKKLFEPPSMTLMPRARFSEAKMQAFCAKYGFKTLASRVTSTLAKAEAAKEAAAEEGGSGGGSFRRYLS*	FRRYLS*	0	chloroplast	No mitochondrial presequence	0.02	-	-	-	-	-	-	-	0	0
NO17G00450.1	Y	SP(Sec/SPI)	OTHER	4,5,	-	-	Signal peptide	SP	MRRPVSNRGRGIRPQHLALVLIALLLGIAVGVVTDSSITSSSSSSSGASIHLGSGSRSTLGKGGGKRRRNGLEETRREEDNKEEQQLHEGADWGRRGRIQMPRYSPTSTSSTRRVCSKAVDIRCRNSEGATSRRSPSAAAAAASPDSFFHLSYHKKQLQQGLQDSTAAVVRDAAIHLCRFVKGGGRNSAAAAALVASAAAEQEKKDKASTLVTVKLLFLLFYGSLGAVMPYLPVYYHSLGLPDKQIGQLGAITPAVTFVVAPLWGALADQTGRHKDVLLLTFVFSVVSRLLFIWRTTFGWLSILVFCTAVLNAPVRPLLDSSVLNLLEDKREYGKQRLWGQFGFGLAGCIVGPLLMSHKFGGYKAAFYVHALISLPTLMIMRRFNPTPASLPSSPAPALKKDGKKRIMIAAGAKGSVGGAVERKPHFKEGLGIVIRNPDALIFFFLVFVIGVSSGIIENFAYKRLREVGGEGTVMGVSRFFSSVTGVPMFWFSGHVTKRLSVMGVLILSLCSYMLRFFIYASISNPWQGLPAEALRGFTFAAMWASSTYYTHKISPPGLSATMLGFLNGMYGGLGQSTGALIGGHLSQRYGTPRTFVLSGLADLVVVGLFGTYWWLHPNATRLKEE*	TRLKEE*	0	signal peptide	No mitochondrial presequence	0.018	-	-	-	-	-	-	-	0	0
NO17G00420.1	N	OTHER	OTHER	,,	-	-		-	MYPFRCHWRYQALLLRLYTTGLYLTTWSSTERLWNLGSLPPMMVARFLLHTVLGLYSGLTFPPLLNTNQWTGSLPHRPLLLVVVVNTILSASSSICSSSSRKRSPFCGTIPHTRATSAPLRVVRFGTQHHHHDSRGASDYRGMPLGNPSSTSGGSGGGGGGSSMGSGGGAGAGRRRPLVIGITGGIASGKSAVAKLCQTHQGAAVIDADVLGHRSYAKGTRCFRLLVKTFGEGIVGEDGNINRRALGSIVFSSPTERKRLEGIVWPEIRRLMEQDIQALGETGIQTAVVEAAVMLEAGWEDAMDEVWVVVVDPEVARTRLMARNHLSAEDASRRIQAQMTNEERMEKADRVIYNNRTAAELEKEVELAWTERGTLRRRKSALRARWRILATAVGFALLASLVGVRMRKG*	VRMRKG*	0	signal anchor	Possessing mitochondrial presequence	0.385	Cytoplasm	signal anchor	0.385	-	check TMHMM	Cytoplasm	-	0	0
NO17G00100.1	N	OTHER	OTHER	,,	-	-		-	MVDSVENGVANLSVEEAAAKDKENGDSSSTKGVCAAPSCTKAATMACPKCLALKVAAELGTLFCSQACFQNNWSEHKKVHKAPSANAGLSKEHEPTPLDSTLPSEFRSYKFTGPLRPYRKTSQMTVPKTVQRPDYADHPGGVPRGEHAERGSSVIRVYKPKEIAGIREACRIGREVLDIAGKAVKAGVTTNELDRIVFEACMEREAYPSPLNYYRFPKSVCTSVNEVICHGIPDMRELQDGDIVNIDISTFYRGYHGDLNETFMVGNVDAEGKKLVKCAFDCLAAAIALLVPNKTMYRDIGKVISKVASTQGCSVVKTYCGHGIGELFHTNPNVPHYAKNKAKGMVKPGHIFTIEPMINLGSWQCETWPDDWSAVTLDGSRSAQFEHTMLVTDTGIELLTARENEPVMEWKEELLQR*	EELLQR*	0	other localisation	No mitochondrial presequence	0	Cytoplasm	other localisation	0	-	check TMHMM	Cytoplasm	-	0	0
NO17G02870.1	N	OTHER	OTHER	,,	-	-	Signal peptide|Transmembrane domain	-	MATSATTAGLQPPKKSTEYMLPPSSKNNDNYNMTISLILNLLFLALVPLLPVYIWILMHVPTRVVTALPGFVVASATLLLVLALAYDSFSGRAPGHVPSPPSPIPLIGQSKELHGYRNRALEWLTMYSRRFGGKTWTFKVMFRPRVYVILSPENVEYILKTNFTNYGKGPMFRSRMKELLGEGIFNVDGSRWYEQRKISSHLFTHRNFKQRMLNTINKDVHALVNIVGQAADKAKGNTSGAAEVNFSRLFARYTLDAIGEIAFGENIGALKGESVDFVTSFDYIQSFLNDLVLKPPGYAFYCRHFTPEGKRYTECLATLNTYVRRMVATAKDETTSEELVARGDLLALFMTRTDSDGKPFTEEYLRDIVVNMTIAGRDTTAYALAWALYLLATHREVQIKACAEAQAAYAIAEDEGKDLGYEAIDRLTYLDAVFTEVLRLYPSVPKNPKCVYQDDVLPDGTPVRAGSYVMYVPYVMARLPELWGPEPEKFDPERHLQGRHRPSPYLWPAFQAGPRTCLGQKLAYMEAKAVLCALLANFEFSRSASVATPRLVQNALTTSMEGEGLVLAVKRINSRGGDELMLNRAMNEKEVPQ*	EKEVPQ*	0	other localisation	No mitochondrial presequence	0	ER/Cytoplasm	other localisation	0	-	check TMHMM	ER/Cytoplasm	-	0	0
NO17G01950.1	N	OTHER	OTHER	,,	-	-	Signal peptide|Transmembrane domain	-	MAHTPPPASPNASPIFVFALALAVRVGMLGVGAWMDRASSSVKYTDIDYLVFSDAARFLYQGGSPYERDTYRYTPFLACLMLPNLWLHPAWGKVLFIASDLVVGLLVMRISAWTTHYPSLLIASAAKRGSVPPTAASWYSHPLLHAALWLLNPLVINFSTRGSADTLVSALVLATVLFVQQNRPVLAGVFHGAAVHFKLYPIVFSISFLAALSSARPAEVDEEDRKTRLFWRRLKMVIDKECILFTVTLKAKLVGTSSV*	VGTSSV*	0	signal peptide	No mitochondrial presequence	0.004	ER/Cytoplasm	signal peptide	0.004	-	check TMHMM	ER/Cytoplasm	-	0	0
NO17G01070.1	N	OTHER	OTHER	,,	-	-	Nuclear localization signal	-	MPDPGQDKGLTLLQSIVTRLHEPPFSLSFPGGVHDLAAEPPNALLQLLYHILSYLEPCMALDVKTASEDERVARTVDFLSMLKCPFLMPATDEEGEAMLVQGLLLGDKATLFPVLAWCLNNLSHLHRRAYLGRYLMPVDVPFDHSQTQDPTLADLHARFRGLQEEFTSVHKAFEEVRAAIGTTNSCEIRAQIKQLEEEKHQLEENVERMARVGQREVGFNEMLSLTRAVREEEEDERRLRGKLAEERHAFEISERRVQALGLALEEEGKRRRGRKGGRSRTPFDIQDQATAEMLVEELQEEVRRLRYQVTEQLPLEIEKAQLYFGRKEGIEGRHQHQNQQRQQLERVGREDMEKVVYDVKRAELHVQYWKAKIDEKIIKSGGAINPSSNNGKRKAEEGRRERGKERGSDDKFLHLRERALVAAIAGMEKEGELEMLLLRQQQQQQQLDRLSVDRRVHEQAKERLESQITSREGYPLYQGAGAKAAVAARAERGVEVVGVTRRSMKDAEGCGADGDGDGDRGTQDELTEALRKINEELREEKRRLQPLVKVLKEGRKEAGILEEEHRLRKAQYERVMMMSRREGVKEDREGEREMLALKTLLEVKLSVEGDGRGRAARQQPQQQY*	QPQQQY*	0	other localisation	No mitochondrial presequence	0	Cytoplasm	other localisation	0	-	check TMHMM	Cytoplasm	-	0	0
NO17G00040.1	N	OTHER	OTHER	,,	-	-		mTP	MTCRVSLSLGCVRAIVVVMRQQPIRHHHDYRSLSKRQRFSSSSHANVRGEPLPITFSQDFRAAGERMWHTLILHVPLASLFSAAHLMPHIPPTPTLITPPTTAMPRPRQQHRDPVLGRTVLAEVAGLLALLRRNKRWSSSFTSHPLVLALTALRDRVREEGCEGGREGGTMDPLDVLMPFLDIVRSGEASGPFTGAALKSILCLLRAGVLDGEGEEEEEEKREGMQVGAPSSIPRRLQQKQEKQQAYRQERRAQAASAFVDGLIHCRFEETDAQGDEVVKMRIIELLAEALEDPGVGSLLEDESVWEVVQTCFVNRNEVAHSRQLCHAAEQALFRIIRVVFHHFASSFSSSPSSSSSLSSSTTPTCIPHSAAYGLPCTVKIFGFLSSQLLQGISSLSSSSSRHPYHESTRLICLRLIREALETAGPSFSSCPSLLALVRDDLCLALLKMTRGGFAIEILCEALGVIRCLWSSLRRHLKMQFEVMFTNIFLRLLLQLKHAYAPLAKLSHPGNVSLEGQEEEGGEGGQGGGGLSGGNMAGEAAAKYKPAEQQVILETLTDLLAEPALLPDLFYNYDCDTQRTDVLESLVRALADCCKIIDPDALAVALAATGSSSSSSSSLASSSFHDAPLRIALPGGEDLEHTHMLRQHCMDALLQLLRQLYLRCEDSSPSPSPSSSSLFPPPPPRPWPPMGRRPTPGSERSGSASCSTARRSSTRSLGWACTSEGALPHLTPSAVAAFLRTAPNLKPEVIGCYLGEVGQPPIQNETGKETYLADTQAFHLATLQAFVGTFDFTNQSLLAALRMFLAAFRLPKEAQQIDRVLQAFATAVFEQCAEGAKGGAAVLAGVDVAYLLSFSVIMLNTDLHNPNIRTDKRMTHMDFYRNNRNYGKDISQGKELPPEYLEGIYKSILEHPILSFDASPEGAMTVDRWRDLVKQAETDDGYGLLVTHTGAAPREGTAGQQQQVQHQQQQVQVGAYDKEVVQWLWRPFLAVAVQAFVGSFSQQGEEVGDGEDEGPGEGGQATDGKHSHPPSYPSSLPPSPSPSQPLSPYGTAFLRQCLDLLLLLAKLTAAHSLHHVFDTLLFLLCGFTGLLMSPPSRPSSDMPWDLQDEELDTLVAYTKKDIALSLRVRDKLYGRLLFRFIHSPSAQMALVSAFGIAHRLPEHIRAGWQPLLLLVFRLRDMQVLGPEVLRESCVGGREGGREGGAHLLSPEGRAAFTASLRQQCLYIVQQQRKGGGKSSSTSSSSTLNDEGEAEEGKEEPVAALPVQRGFLGGLLVSLFSTSGGNGRGTEEERLDRLATDAPEMEPWNGVYGGEGGSGKGEGRWEGGVATVLEEVERQRRGRERGNGSGEAEDLVIVSDGDGHCEGPGVDLPPSISTAANSSRRAPPPSPPSFVYIKSLDHCRALVRSHVASCRVHELIAESRFLGQDALQHLLQTLIDLIQASSPSSLPSSPPALHDEYTSRLRQQIYLPLPLSPASQAFAEVLLAELALRNRDRISSLWPTVLAPHYQTRLQTSSSSPSSPLPLPRPPLAWRRW*	LAWRRW*	0	mitochondrion	Possessing mitochondrial presequence	0.401	Mito	mitochondrion	0.401	Mito	check TMHMM	Cytoplasm	-	2	0
NO17G00490.1	N	OTHER	OTHER	,,	-	-	Transmembrane domain	-	MWIIFTLSSSLSKFWNASPTDFLMLSAVMQVLLTILLGWLMLIPHQAWGHDLAFATRLRSRHVAMAHVDWVMLALVQFAAAYAMSLKSPSQAFIVSRCLVFNGWIAPTVYLAKAWGINGFRLDGKRGMDTLIGLAGLMGIVTFTYGWAMIVGAWWL*	VGAWWL*	0	signal peptide	No mitochondrial presequence	0.101	ER/Cytoplasm	signal peptide	0.101	-	check TMHMM	ER/Cytoplasm	-	0	0
NO17G01210.1	Y	SP(Sec/SPI)	SP	4,5,6	-	-	Signal peptide	SP	MTRRSRIRGKAVIKASLTLLVALILVSFISTPTAADTAKEDKATTISISGSGSDKSRSGKRNSKSNVSKSGNDDDSNIDEHAKAKHLALIFGRAGKEDADMENIARSFRPEQFGPTFYELGRVFTEGVSGEDGKPSVHQNLSRGLNWLMRSARDYGFPHAQHRLAIAYATGLYGTPPSLPLASLHTQDQKQDRQDEQDPSAEATALILEQFAAMAGDVAGSMALGYRYLYGHGTIADCDKAVLYYEIAANAAMEEMDRLKVLPPNERFRLSDGTARRSAAVEADKQLVDYYLHTADKGDVGAQIALGKLYYQGTQGVPQNYVKAAVYFEQAARTGDAHASGSIGQMYMLGIGVKQSNETARRFFVRGQEGGDAVSLNGLGHLYMHGMGVERNLERAVRYLQKAAHEKGHADSFYNLGLIYAGVVSGGEEEAKKPTAEAVHGEEGGEGSVKLSMERMEKLRKDPQLADLPEEVFLKLAEITLQAAEFERVAKEAVEMMEGKKAAVSEEKSGKTQQVRAPEASVHGMDSSSTTTTSSTSSSSSGGTRKSLAKALKYFSLAAQSGHMGALFKLGQMYSQGVATERVCTTAVHAFKSVAERGPWVANMNKAMMKHTQGDRTASLVLYIHLAEIGYEVAQSNAALLLEEGTCGLLSSSLACQALAIRYYRHASRQGNADASLKVGDAYYYGSAGLPVDFSKAAKYYQSAAEARQPQAMFNLGLLHQYGVGLKQDFHLAKRFLDASAEANPEAKWPVALALMGLYVHWWMVGEKKSLTESPIVTTAPGVSVLVEHSVLAELGRAWGRKKEQWRNVWRDMPANLGEKGGREGGGEGGGGWWEGARDIMPAMDTLLIVLLSSAFLYVMRVRAEQREEVARRRRRQGEQLQQQRLQQQEEMSGGHGGGGRGGAGGGDAQRAHQD*	QRAHQD*	0	signal peptide	No mitochondrial presequence	0.088	-	-	-	-	-	-	-	0	0
NO17G02260.2	N		OTHER	,,	-	-	Nuclear export signal	-	MKGNWETALVGNRLILVPYRKKYVARYHAWMQDSFLQEMTASVPLSLEEEYAMQASWRDDEKKCTFILLDKANPSSLPPSFSTSSMVGDVNLFFNDQDNDLSIAEIEIMIAEPRARGKGMGKEGVGMMMRYAVDKLGVKRFYCKISEDNLTSLRMFEG*	LRMFEG*	0	other localisation	No mitochondrial presequence	0.011	Cytoplasm	other localisation	0.011	-	check TMHMM	Cytoplasm	-	0	0
NO17G02260.1	N	OTHER	OTHER	,,	-	-	Nuclear localization signal|Nuclear export signal	-	MKGNWETALVGNRLILVPYRKKYVARYHAWMQDSFLQEMTASVPLSLEEEYAMQASWRDDEKKCTFILLDKANPSSLPPSFSTSSMVGDVNLFFNDQDNDLSIAEIEIMIAEPRARGKGMGKEGVGMMMRYAVDKLGVKRFYCKISEDNLTSLRMFEGLGYVRVAYVAAFKEIELEFLIKDNDGWPEKFAALKETAGGAKIQEMVQYEEMEEGEEGKGIG*	EGKGIG*	0	other localisation	No mitochondrial presequence	0.013	Cytoplasm	other localisation	0.013	-	check TMHMM	Cytoplasm	-	0	0
NO17G01140.1	Y	SP(Sec/SPI)	SP	4,5,6	-	-		SP	MRKVRPRPLPSRSSLVICVCLLTCSSPASAFKPQPLRTPSTAAAAHGRPQTTHTRAESVDIREPVSQPWRVSTARYPLIGWPSWGPKLHEAVIVERRDANAAAAGPAYLLFDFIPVSATKISTVTTLFRGQTVPGMIREKVLTFAPPTLAFQGDSRRSLDEIRAFCANTDSDNLVVEISHSYGVGYDSRTLLRFVKLDDLQRTMKCILNIYGWNFNPATILSRDERLDPIAMSTFLHRQSTYGHFRRGRLRLRFPRHWKSPRLS*	KSPRLS*	0	chloroplast	No mitochondrial presequence	0.144	-	-	-	-	-	-	-	0	0
NO17G02430.1	N	OTHER	OTHER	,,	-	-		-	MGGSCSRLPADQIHQPQPYKAADVKTKKSCPADGPGPIPPEETQQERGAEGTAAGLSIHTRRTFRPKTTNKIGRKGALTLLRPSSLWAAGEATVLEVEVRVPVMTPFKAGSRVVLADNGYWRQASVPLPEGLKAGDVVTVELPAKPKRARMTLRDVKEEVELRVGGAEEMIQRQLLMFNAVDFAGDLIPKLSTPSPSPLQLLVIGGDKAGKSTFIQTLVSVLNSAETDSTPPPDASSLQPTTTLTRTDLGNTNTSRFHTPLQACAVEFPSTDALFGMEEEELKVAFGTAHAVLFFIAAHEIESSSKKTEDLQRLFLLLRSLPLSPLIVLTHMDKVEPLIALDPSNWTLDKVARLRRRVCKLFDVTWAQTFVFVPYSAPKPVVTATTTAKASMRTDVMLRGESGGHFPDLREEGGGEGGGGEGGGGGRSFDIDRSVLFIAKAAFDAAKGKVEANTCISSSSSSNSTTNSSSISGGSSSSSSSSSSKVVAATPAMGRVAEKTTSTPLVTVVKNSPVARQETVELDDSFSSNFQPLTFYRR*	LTFYRR*	0	other localisation	No mitochondrial presequence	0.006	Cytoplasm	other localisation	0.006	-	check TMHMM	Cytoplasm	-	0	0
NO17G02430.2	N		OTHER	,,	-	-		-	MTPFKAGSRVVLADNGYWRQASVPLPEGLKAGDVVTVELPAKPKRARMTLRDVKEEVELRVGGAEEMIQRQLLMFNAVDFAGDLIPKLSTPSPSPLQLLVIGGDKAGKSTFIQTLVSVLNSAETDSTPPPDASSLQPTTTLTRTDLGNTNTSRFHTPLQACAVEFPSTDALFGMEEEELKVAFGTAHAVLFFIAAHEIESSSKKTEDLQRLFLLLRSLPLSPLIVLTHMDKVEPLIALDPSNWTLDKVARLRRRVCKLFDVTWAQTFVFVPYSAPKPVVTATTTAKASMRTDVMLRGESGGHFPDLREEGGGEGGGGEGGGGGRSFDIDRSVLFIAKAAFDAAKGKVEANTCISSSSSSNSTTNSSSISGGSSSSSSSSSSKVVAATPAMGRVAEKTTSTPLVTVVKNSPVARQETVELDDSFSSNFQPLTFYRR*	LTFYRR*	0	other localisation	No mitochondrial presequence	0.023	Cytoplasm	other localisation	0.023	-	check TMHMM	Cytoplasm	-	0	0
NO17G02110.1	N	OTHER	OTHER	,,	-	-		-	MSTPLVVGLVGGGTVGGGVYDIVEYTHQEFFRSLGANIHIKKIAVKNLKKPRDFAVAAHTNLVGDWRQVLDDPDINTVVEVMGGITEAKEVVFGAIAKGKHVVTANKALLAAYLPEIVALLKEHPEVKFGYEAAVCGGIPIIHTLQNDYLGDQISQILGIMNGTTNFMLTKMEGGAEYGEVLAEAQALGFAEADPTADVEGHDVQAKIALLAKLAFGVHVPFDEIPTTGISSIESVDFEYAKLLNATIKLLGMAQLSPDGAKLSVAVSPFIVPRDHAIAAANGSTNIVNISSRNLVSSAYIGPGAGRYPTANSIVSDIVRLARGLVGPPFPVDRAMPLEPDYTSRFYIRLRIQDQLGVIRVVGEIAERHGVSIYAILQNPITDPNDINFVVTTEPARHSQVRAFSEDIEKQDFTKGPPLFFAFLLS*	FAFLLS*	0	other localisation	No mitochondrial presequence	0.001	Cytoplasm	other localisation	0.001	-	check TMHMM	Cytoplasm	-	0	0
NO17G02750.1	N	OTHER	OTHER	,,	Mitochondrion	Mitochondrial transit peptide	Mitochondrial transit peptide	mTP	MASTLSRRTGRGLLLRITSSTGTNSTIGSLPVPSSAAPTQPQAHRRALSFSSSSSSSSSSSSSSSPPRPTNPTNDDSNNGSTTHFGFKQVPVDEKEKLVKGVFNSVASKYDMMNDLMSGGMHRLWKDDFVQMAGLSAVLRTNAGGDGIRLLDVAGGTGDIAFRLMKKALETYPPPHSTPPPSITIFDINAEMLKVGQVRAKEKVFPNLPQVHSNLEWVEGNAEELPFPDNTFDLYTIAFGLRNVTRRDKALREAFRVLKKGGRFMCLEFSHVSLPLAKEAYDLYSFEVIPRLGQAVTGDAESYRYLVESIRQFPKQEELVKEIEQGGFQSVGYVNYTLGSVAVHSGFKWV*	SGFKWV*	0	mitochondrion	Possessing mitochondrial presequence	0.516	Mito	mitochondrion	0.516	Mito	check TMHMM	ER/Cytoplasm	Mitochondrion	3	0
NO17G02080.1	N	OTHER	OTHER	,,	-	-	Nuclear localization signal	-	MDDRRASTSSDLGAADEEEDHIRVICRVRPPQVREGRSSALGLRTCLTVNETSKTVTLKQASGPKVFTFDHSISENASQESVFHLAGKPATRACIQGYNGTVFCYGQTGSGKTYTMFGPNVDACDSGDDQRGLVPRVLEYLFAHVAREERRNGGAVTHLCRCSFYEIFNERVFDLLDSDSGCSLGGLQTREDMKKGVYVEGLTEEAVDSPHQAYEVLTRGYRNRHVGETAMNRESSRSHAVFTVILESREVDAVDGITRSRCASFNLVDLAGSERQGQTGATGDRLKEASSINKSLSALGNVINALVSGRTRYVPYRDSRLTFLLRDSLGGNAKTFLVACTSPNDENFAETLSTLKFAQRAKMIKNKAIVNENTSGTVEALQKQLRTLRQELLTARAVMSSTGTSLPPSLQSFSSEDSSPSVAYAAAVRRTEKLLQEALERSLYMEQARDLAEKMAGNVQATVDRLEQNLLHEKMVRKMKESQIQRLMKKTAASAAAGTTEEELRSEIEALRKEMEQVPAEAIKWRAAAENAQAQLDALLDEKQGLGMWVEDREKTFATALEEQLKAILVEKAELEAKLYGGGGGGEGGREGGSGGRRLSDGGMSRLREAEVRTVHLEDELLQATRQAEERDAALAEVRAQAAQAVSAQSQLQVKLTLVERKMEGLEGENKVLKADRDFNMALLQERIDTTQSSESQAQAAKQDVEVQLASACKDNAILLQRLRETTTEADTVAARQQATEASLQVLTKEVEQELRPRLLTLEKELNESTAALAACQQTLQEKGEEMGRAVDDHDKAFAAITEKQALEIQQLRTTIDEEARRVQTLRAEKEEVASLFSNLQEEHDTLTQLLEFTQGKNTEMEAAMATLQAKTQALGKEKTQLESAWEVANAQICELESQLDKAGGDAAAAAEERQALRELEGVNQTLLLEKLQLQETAEGLRSDLGLAKTAQEQAGKEAGRAAQVLTDLGEQVGRLRGELAEAQAKEQAAKAEAEGLTQEREDLLARANEAEESQAEMGEEMMAYLDEITMLKTRLHEGERAQGEKVREMELALKAMEKEVGEKGAQLVVLEAEVVALRKQLEEQQAADYDAKAAMEAELARKLQMAEWEHTQAMARVQQELADAAVRGAEAARFKAVLGSSQAELEMLKVSVKEKEGMLVVMRMEKEAAEEQGRNLGKQLGEALARERDAEDWKEEKIRWEAEVARAREMEKEAFERCEMVEQENVKMGREVEGLQVELEELKSVNVKLVGHANSRQKIQLHSKLKEELMELSRRFKVLEEENYSLKVKVSGEGEREGETKAPNSSSSSSSSSSSKGKSTNNSNSSSGEPVALSNVTNTGARRAARKKVAGASAAGGAAAVAKKKAVGLEALAAEDSEEVDA*	SEEVDA*	0	other localisation	No mitochondrial presequence	0	Cytoplasm	other localisation	0	-	check TMHMM	Cytoplasm	-	0	0
NO17G01050.1	N		OTHER	,,	-	-	Signal peptide|Transmembrane domain	-	MGASIDEHKPMLNNFGFSGIGSAGAGHAHLRGGRGRSNTLTTWFSKRWLLLLVGSIGAFYLLHWASSSPSPKIISTPIEMAPKVQKLRSAKSMVKDGKVRLSDLIGAAIHLSEIAAHEITEVKLTGVETTKVKGQTDEGVDEPVTLADARSNSVFVNGLRQLFPGIDILSEETEPEVKEIRISTVNDVELEHDPWLDLKDLLVTVDPLDATKEFTENLLHFVTTMVCVVHKGKPIAGIINEPFAKDEAAIWGISLDEESAGRSINTVDELGQVSVESFNDLHGLQASLEGAEAAFEKVMISRSHTGPGANVVSEFLPGKKPEFAGGSGYKALSVIRGQADAYVHVTKIKSWDVCAADALVHAAGGMFTNLKGERLVYVKDDPMISGGLVATGDVPAHGWYMEKLAPVQMPPSDGHKKK*	DGHKKK*	0	signal anchor	No mitochondrial presequence	0.004	ER/Cytoplasm	signal anchor	0.004	-	check TMHMM	ER/Cytoplasm	-	0	0
NO17G02030.1	N	OTHER	SP	,,6	-	-	Signal peptide	-	MTPSTTRRVNAITLPQYATFTLGFLSLVALLSWMCPQFISQAHAATAFVGGAGSGSFGSRISRGTRRTQGQTTMLASARRSRSTRPLPYPVRFAVLGGGSFGLALASVLGKKSIPVTILVRKEDVAEHINLHHRHPTYLSDISLAPTIRATTIPEEALNDASFIIHAVPVQYSRKFLEDIAPHVPKNTPIISTSKGIETGTLCMMQDILLETLGPNRETAYLSGPSFAREIALGLVTAVVAASESEALANEICDIMGCNYFRVFTSTDVVGVEVGGAVKNVIAIAAGMCEGLGLGTNAMAALVTRGCNEMQRLALSLGARPTTLTGLSGVGDTFGTCFGPLSRNRNLGVRLGKGEKLEDILGSSTEVAEGHATAFSLVQLIEKTNRAYRRELEFPIIYGVKEILEGKRTPAEGLRDLMAMPVRVEMWNL*	VEMWNL*	0	chloroplast	No mitochondrial presequence	0.002	-	chloroplast	-	-	-	-	-	0	0
NO17G00940.1	N	OTHER	OTHER	,,	-	-	Nuclear localization signal	-	MLAPMQGGEPAAPYTVGAAGAANQPHQPPPGHATRIPDIDLATTRVAGVRGVVRAKRGLRQCVQSGHRGGAGGGGQQLGGAVDDGPLAALATTVVSCTLHGIDGAGLPNSRIQVFFYDKWADEIEGCLENGYSLTLTGPGCMVRAVPAGDHPCALLVAPPALLSDVASLGAPSTRVRVDLKHPEGAELNMDLDLDQNTMDARVEAFKSTCARRGGGRGGKEEGRVQGSGGKEGNRGGRGTIGGGVLMPTRKYEYSKCGEIRLERDSGKEINIWAMVGSFGQPRATNGTDFSQSFLLVDETTTDADTGLVCNIFRPAADVFPKVRAVGELLRCHRVKVKEYQGRPQLVGPGQVHRSQYVVARRKPGAGPVGSEEVWEEGKWELEGTSENFTFDESDKLAILSIWRWREMTCLPSWGWIKQDFNLGPKSCHQIWRRLRGEEWQPALLPSFLPPGGETEQPSVSTMIDQPGDFVAMLINKNIHEGAFCLWDGTGCTAATAAVGVGVSDAVGWSVRRAALKAIAGPKWGELREMVTRDLVTDSSIGGRGRGEGGGGGGGGG*	GGGGGG*	0	other localisation	No mitochondrial presequence	0.002	Cytoplasm	other localisation	0.002	-	check TMHMM	Cytoplasm	-	0	0
NO17G01990.1	N	OTHER	OTHER	,,	-	-	Nuclear localization signal	-	MAVVLVGRIVDIRHESWQSMPAALKAAVRQGLWHNFTHETDPELVRKLSHAVARASEGWKDLVAASIGLLGSTNDQARQVGVFFLLEQMSEYSDELKSDPGRLLPVFQAALVDDMTLSVRCGALKALLSLLNHIETRAAVINGG*	AVINGG*	0	other localisation	No mitochondrial presequence	0.062	Cytoplasm	other localisation	0.062	-	check TMHMM	Cytoplasm	-	0	0
NO17G01030.1	Y	OTHER	SP	4,,6	-	-	Signal peptide	SP	MQHTAPAFLICCHDRVFLVLLLLLALHISCVSGWLQLWPATTKQIGCWGRRLMMQSNIEVMANADVHDRPPKSRYSASTFTNKSKKKLHDTKSESIEKKESDEQRRIARFLAWLKAHGARFDKIEWPSYRFGVRGAVALSDIDTEEDIASVPEHLLLTPLVLLENPEIGHVFEENLAEYSDEDMLAILVMHERGKGEASFFFPYLDTLPQLPDSLMVWNDEALSWLQSEDLCMQVHMRRSQMAAHYTRLVEDGLKANWPHLFGANQVEKDEKDEQTLPPFYSSYPTSSFSDDNNGDTEEEENDDDDDPYSFKNFAFAWQSIQARAFGRRLPYSALVPFCDGFNHANVAIKYRLEAGGSNAGAGSSNKDTATSCIYVGGVLEHVEAKKHQQEQQLRQGKEGKGEGGAKSPQLPTRAFHLFPSGENRYKKGEEVCTSYGRRTNEELLLSYGFSLLDNEHEFIDLPMPGIPSPPSWFGASLARLGISSSSSSSSSSSSSSSSSSSGKKIETVDVFKASHALAAGATEIKLELLAYFRSLVACRYFKDTDGEEVGSTIDYLRPFPSVVYEAEALRALQAQVEEVLSAFPTSLEEDEVALKECTTGEEVGGEGRREGGSVNANCRIAALTYRLTRKRILKHHLGMIQKEIRALVEDEEDDRKGLDRRNSQSGNRREIIRLTERLGLNDS*	LGLNDS*	0	signal peptide	No mitochondrial presequence	0.001	-	-	-	-	-	-	-	0	0
NO17G01220.1	N	OTHER	OTHER	,,	-	-	Signal peptide	-	MCKGGERGGRRRIGSGGAEFLHSVPHSFRHWESCTEQGKRSSQYPVLLLFSYPKSTSFHNPKAISSARFSPSSHPAPASAQEAAMARLPVTPVLLLLTFGAGAYIAFETFKALGGKTLKDLKTLPLFAYHPILMVASWLFFAPLSWSLILVRGRTLVKSKRVILTQLHAASMFLAVVCWGLALGSIFVHKQKLEKEHFQSPHSMMGASVFVLIVSSYMSALYNVVDSKSKEKVNFNWTSKIHKNIGKVALCMTGLAISTGLFTRWGKTTFEDKNIRTGLALCIIVPQLIVALDVMTRSAGKEDKRKAK*	DKRKAK*	0	other localisation	No mitochondrial presequence	0.042	Cytoplasm	other localisation	0.042	-	check TMHMM	Cytoplasm	-	0	0
NO17G01220.2	N		OTHER	,,	-	-	Signal peptide	-	MCKGGERGGRRRIGSGGAEFLHSVPHSFRHWESCTEQGKRSSQYPVLLLFSYPKSTSFHNPKAISSARFSPSSHPAPASAQEAAMARLPVTPVLLLLTFGAGAYIAFETFKALGGKTLKDLKTLPLFAYHPILMVASWLFFAPLSWSLILVRGRTLVKSKRVILTQLHAASMFLAVVCWGLALGSIFVHKQKLEKEHFQSPHSMMGASVFVLIVSSYMSALYNVVDSKSKEKVGTRGGVSTRRFPLLILCFCSQHTYTNRCFPYIYGLNSRQVNFNWTSKIHKNIGKVALCMTGLAISTGLFTRWGKTTFEDKNIRTGLALCIIVPQLIVALDVMTRSAGKEDKRKAK*	DKRKAK*	0	other localisation	No mitochondrial presequence	0.041	Cytoplasm	other localisation	0.041	-	check TMHMM	Cytoplasm	-	0	0
NO17G01530.1	Y	SP(Sec/SPI)	OTHER	4,5,	-	-	Signal peptide	SP	MKPSQRHELLRLLVWVIVLVVLESMSTLVQAFIVVIRAPQQQQHHHLSTTLLAAQTPPSSSGEAQHTRKMDKRWQKKRRRVELGPDGLPIQPIHAPRQMRGGAKLSRISKMGGSQSKRSSKTQGKAWDAAAVGTTGGTSRLRIIGGSARGKKLDSPPVHLRPMMSKVREALFSTLFSFDLFAGNKPPRVLDLFCGAGSVGLEALSRGAAEAVFVDLAPECCECVEQNLKWCSFEAGKKGKAVRARAEEALRGPERLGIMGTFDLVSITPPYEEVVYADLIRDVMESPAVTEDTLVVIEYPVELGSLPFNIGDGRLLGLRNRRYGRTVLAIYAVRPTGKRSGDLRPQEFDFAPQAIAPKRYEEQEEVKEDEN*	VKEDEN*	0	signal peptide	No mitochondrial presequence	0.001	-	-	-	-	-	-	-	0	0
NO17G02360.1	N	OTHER	OTHER	,,	-	-		-	MPDRVPLVHRHRKPHHFHFSDDVEEEEDATRQQHQHQQHQHQQHQHQHPSPHSRSHHQPDSSPSFSSPFAPSSAAPALGGPSSSRTIARPKHPAAASLQRRPTPLLSHYQQQHASSSSTPSATPKALAHKPPHNATTNTNKRLGQGGKPAPPLPPHLSSSWPWVLFGSLTLTFNAGYINGITLHNLHHMASAHVTGMVARMSNLIAIREFGEFSAYFVAYSCFILGACMGGLLISHETFYLGRNYARALFLTAAIQGVALLIEKEWDSSVYFVYACCLAMGLQNSLTSKYSGSVVRTTHLTGASTDLGIALGHIMKGRSEEWWKVKLHGIAIFGFFCGGVAGHFAFETFQHGALLVNVCVTTTCALIHTLYVAYHERLSPLSVLESKSDIRLHRHRVGPSPRYHTTPRGRHPRHHWAGNSPTPRTHGQFSSGLPHTPPARGREGGSDGGFSRQSSFGLSSSSLSALEKQQQQQHHLQNGAFELLDLSGQGRDGRREGGKEGGREGVSIMPPGFGRRKQEEGEEEGVKDGEKEGDNTHVTAPFSSRMVQIVVGDQQKKEEGEGKEEEKEKRKTENEEEGGGKEEEEKEKRKTEEEEEAEREEEEEEEEEEEEEEEDIELPPEDREWNDGEGYAEGDVAHQVLMEEEEVEAEALERNREFIRLASLSESEEGGGIGEEGDEGRLEEGNR*	LEEGNR*	0	other localisation	No mitochondrial presequence	0.009	Cytoplasm	other localisation	0.009	-	check TMHMM	Cytoplasm	-	0	0
NO17G01650.1	N	OTHER	OTHER	,,	Mitochondrion	Mitochondrial transit peptide	Mitochondrial transit peptide	-	MLKLNKRSRLLPKTIYALPQICALHRPCWRRTKMLKTWMPWAGRRAAGWLLPRQQVRTPPSLSQLHFFGAHLQSRPLHVLYRDNHIIVTNKVAGILSQQDRQTDGVATDQLSIVRAHIKDTTGKPGNAYVGLVHRLDRNVTGCMVIALRSKAAARLSYDFKNRLVTKIYVCMVAGKLHGAGMLADILVHGQENVTKVAGAGAKKKRQREREEGEKDAEKALLHYKSLGSFQDPGGEAQTLVQIRLVTGKKHQIRTQLSHLGHPIVGDIKYNSPTRFRDKFIALHCCTLSFRHPSLRHPAYLVGNDNKIYKDRTLGEPTKQKSQRRKMTVHAPLPEMWRARFGDEVARKVEELQRSTGEPQPLHSRQLLLGERSFSRLFEAAAPNFTHPTSSSPAQVDKANVKK*	KANVKK*	0	mitochondrion	Possessing mitochondrial presequence	0.804	Mito	mitochondrion	0.804	-	Mito	-	Mitochondrion	3	0
NO17G02660.1	Y	SP(Sec/SPI)	SP	4,5,6	-	-		SP	MAPAPPVRRLTGRAMIISLPQMFLSLFVLALLPSHAYKPHQPKTPSHNKPSPPLHSRATYLQQSLGRLLLAGGAGLLTPALLSLPQPAAAMVDVGLRKQYVDPTELWQLEYPVGWYLSRRDPTPQSEAPAGIVKASSTVLVVADYTTGATASVVRTSLSSLIKEGMGWGTLMPMFGGLGPISKFEDLLEGKGVAALLMRDRDGQLKVSAMAPPQLGKILESETSANDGFLSRLVDCTPQGKSMEFKVKTPINRIPGSAGSAMMGGAGQGGGGGMSDGRLPIRGRPLRKTSDVFKAIGDASPIERRANPSSESVSTTRAGTAPTLIRQQADVRVSKAKAYLRDDGSILTAWVSADKRSWEDPDASARLDAILESFDVAPR*	FDVAPR*	0	signal peptide	No mitochondrial presequence	0.111	-	-	-	-	-	-	-	0	0
NO17G00250.1	N	OTHER	OTHER	,,	-	-	Signal peptide|Transmembrane domain	-	MAPPGAHEQGVEELKSPEGELDTHPPGVERNMNYDAHSPAPSESSRSSFSSASSSSSVSSPSSPSSSTSSYGGGDPAADKKAIFSIPTFATPTCLSRRCPSRKTVGISLIILGPVLIALGLGMHYGIRKAFPSQLHAMAVMDSTHHSRFKAWESNAGQGGATRQYAYTFQAVTNPQDVLEGQAPVFESKGPYVFDRTYKRVGVQFEDNGNAVTFSERYKSSFNAKASAGSADDKVTIFNPAWHQVMSMYGSETGLSKGSGSLILLKLRRAFQQEFLFTSGVDALQTGLSESSFGFSLALKMLKYPEHSFETVWGGHCVTNDKGEQLCGIKDGSLLETSGLLKEKGSRLSVIAGDLCAVPDMAAHPIAPEVSKRIWKATDKYSILNFEEEGATLTEQGIFHGLTTWVRAATNATARRELADWFKITDKQVNVVASHLAASVNNEALFAELKARYLTSLPEDKASKMEKEIQTREDMLWRQFYAADVIPALKKNPAASIKEEAHFEFGLFAQTGGRTLEGTGVSMENLKCLFDYVHANRTDFELRLWGYQRAWYKHGQLDDLSGEFEAYEPVPEWDACFPDPAALASLKDYVNYLIDILFIPEFEALTKTDGIIATKTARAWVLGDGPLELFSEALLDEDDPRINFALLSHDENTGGFQSDAAYCHQSSDAVNIYNSCHRNPEDKNRFYRGNMTMYTGKDDVNKVGQWKRLYGMETLNVWQAPMPIDRGATRLHAAYPWERQPLLPGYIDGLSVPPGLLHGAPLDTTYLSLFMESLNAPFPVIYEKDVRRWGIPLKRFVFHPDAFSQRRPDAAVFSQVDPRAPVELQQTLNLSVSRAAYFFMGPRVPLATHNQIAEMAAETPAVAATAAAEKNERPKKGLRALASVEVESEGGMEGGAEGGATTEVQQSTRTEEETEAKQQQQQQQQLQQQQQQQQKGVNDDVSYIEIEPTTGMTMRVNIVMQAYMSLLPHYLTHEVFSPTAYTGPRVPFFECRISQHASPSQRREFKMKVEGAQKGAIAAKYGGIVLGLLALCGGVLLLWREKQAQRQATHGGGVLSGERA*	LSGERA*	0	other localisation	No mitochondrial presequence	0	ER/Cytoplasm	other localisation	0	-	check TMHMM	ER/Cytoplasm	-	0	0
NO17G00970.1	N	OTHER	OTHER	,,	-	-	Signal peptide|Transmembrane domain	-	MGASIDEHKPMLNNFGFSGIGSAGAGHAHLRGGRGRSNTLTTWFSKRWLLLLVGSIGAFYLLHWASSSPSPKIISTPIEMAPKVQKLRSAKSMVKDGKVRLSDLIGAAIHLSEIAAHEITEVKLTGVETTKVKGQTDEGVDEPVTLADARSNSVFVNGLRQLFPGIDILSEETEPEVKEIRISTVNDVELEHDPWLDLKDLLVTVDPLDATKEFTENLLHFVTTMVCVVHKGKPIAGIINEPFAKDEAAIWGISLDEESAGRSINTVDELGQVSVESFNDLHGLQASLEGAEAAFEKVMISRSHTGPGANVVSEFLPGKKPEFAGGSGYKALSVIRGQADAYVHVTKIKSWDVCAADALVHAAGGMFTNLKGERLVYVKDDPMISGGLVATGDVPAHGWYMEKLAPVQMPPSDGHKKK*	DGHKKK*	0	signal anchor	No mitochondrial presequence	0.004	ER/Cytoplasm	signal anchor	0.004	-	check TMHMM	ER/Cytoplasm	-	0	0
NO17G00820.1	N	OTHER	OTHER	,,	-	-	Nuclear localization signal	-	MVVVANMNADGKSIGSSSSAGVVAVPKAVEEAFGVEDEEIPTTTATGSKMATITATTQQANTSSKKKKKGQQQQQQLQLQGTAGSDTNKEKAKAVAAKAPPEDSCNKTDKKDTTAATAAATTSNVVKPVQASLVSQKSSHTSSSQPQQSQLRLLPFQPYAGIPPFNQLRDTNLQDWPPGRGLTFIRPCPSGTSSLEKLGMLKNCPQILAYIQSFSGADWMEATFTPHPCIRITATTQMPGGKSTAEAILRLSDEMILQWLHRFDPQVPIWAMFVCPAMLSGLMVGKQALNLKKIEEISMARVWAAPRDVEAQYVSFFICSNNYEATREAYAMLESRAHNQMEMAMATNMHQQQHMPATKATAGPVRIQKPSSATSSSSVAATSGDIAKKNVMTPVSSPSSISSCSDDDSSSTDTEASTQQPSRDSTPPATHATKKPTHSSSASSSSSLASTTTTKGSDSRSTSSTSTSSDENIKSDEVTSGVKANHQSATPTKKELDKK*	KELDKK*	0	other localisation	No mitochondrial presequence	0	Cytoplasm	other localisation	0	-	check TMHMM	Cytoplasm	-	0	0
NO17G02800.1	N	OTHER	OTHER	,,	-	-		-	MNSLADSLVWEHPQQDRLRLNSIIFFIAFLWSAGTGLSSKLKGRARIAYTACCIHAIAGTSYFLMSNNYVPLVPTSKGRPLFIARLFEWMVTVPMLLSLIAWLVDPDSRRVNQLRGLQFFCLVTGGIGPILRFPFNWISYCYSCYLQVLVLSTLHRLFQGMKRKLPSSYDRRLIGLLHYTILTIFSVYAIFWLFAAELDLVSIATEANVYATLDISTKVILTSVLSNLTGAAYDYDFEAFPQYFRSLFSSIQVPAFGLNKEGSVVVWNSDMEALTGCSAGSVLFLKFNRCPAFTKAGHAAISTALSFPLLPLPSSQNIQTNVKPEITIDLVRQSNSPETKALFYVLRNGGGQPALPETFFIDARSNPRGAEQAYLELSRCLAGAKGGREGGRGGQIGSTSSLTSKDKMGFVSDSSSRNSSSSGQTGGGSVGGGLASRLS*	LASRLS*	1	signal anchor	No mitochondrial presequence	0.005	Perox	signal anchor	0.005	-	Perox	-	-	0	3
NO17G01180.1	Y	SP(Sec/SPI)	SP	4,5,6	-	-	Signal peptide	SP	MAHFLPLLALLALVLFLLPNAAALCFRPRSGRRIEVNVSSNTQSDSNDANTTTTAGEEGPASNTTLPKECEPVPDECVEDIGALADSAHNDSMADTDKDTALQNFCVTDCGKTYTDHVGSILQGKCLQPFPSRMNVSGRPNVRVIVRAPPGVVVVVGQRGGSGRSSARPMYNDENENDDDKDNKYDDDDEEEEENDDDDDVNNDSQATTSSSGSNKKRPTEQEMLDAFHKDRPGTALGCIRAYDGEMCAAKKGCDFFNSCCYASWFRLGNYAGKVARIKRLNVPGTGSATNRTKDDYEREEEEEEHREREGERAVHPRLDSAAPAAPPSLPQPPAQPPVMTQAIDAEDEITIPQQLVRQELLEHQHQQLGNSMGPPQTVPAGEPLQVRIANGQEDGHHDMETDPGADVVPSRPLSRSGNINDGSSTTISHEPEVAPPHSASLLLQPSLPYLPDHSPTNNENSQNSTQKNTHVEPRVTPAAVTSTPALPSSPSSPSTLTSYSVGMYLEVQDKVQKWCEAEVIGINTSLKTLRITYLYWGDKYDEDIPFFSSRLAPFPTHTYQPGQPHTLQVGQRIEVEDLEKEVGKRWGEAEVKALEEKDEKREGGRLGMVLVSWKRPKEKERVEQWLPMDSSRLRAYGRMKTSTLEKKRLNRAAAAAAAVAATRTRAATTGATATGGSKRMPLRAIDDTNHHQLNVRKNKTCINLSEPHLRSIAASSDRYSAYEQGLRRQGLAIQPIEGDGNCLFRSVSHQVYGTEEHHLLIRGKCMDYMDIEREYFEPYVVGGMEEYLQYLQLKRQGGVWGDDPEVQALCEMYDRPAEIWSFDAVEGAKKLRTFHEAAAGAMVGVGRQGGGRTVVAMRLSYYGGGIMIL*	GGIMIL*	0	signal peptide	No mitochondrial presequence	0	-	-	-	-	-	-	-	0	0
NO17G00210.1	N	OTHER	OTHER	,,	-	-	Nuclear localization signal	-	MHAIDTLLDDQEREKLAWTRNSSSSSSGGGGSGEGGEEGGREGGWIRVDLEGRLMDAGAEELVPTHSGLYHNPEQRPGYTLTHLCDTARSTDRRQRALALRTWSRLLLNPSLLPALLARVKKGKRDGLLPGELALVLLTGLDDRHKAARLSAVPALAACLLDGKEERMKDEVLFDLSFGQELPPPSLGPYARWPVSSSLPSSSSPEDPANSDDDQEGEEQPPRDASSPPSSLPSSLPSSLPSSLVERKPSSVSRASSLFRKDGPVALFRLGGVRKLGEMLRRRVGGGEGEEGGEDEECVEAVCQLLGWAAARGKECGEAVAFAKGTLDALERAVMVRHDPRALRLLRRLAQSSRHVCLELAGRGFLRASKGLLGLEGGHEGGRGEEEGKDEDEEEDSLASAPATTGTSSLPSLPPSLPPSLPACKIEVLRLWRVALAFGADVEGVLDVLAVVGGMRSSSSGLSLTPASWASPSSSSSPSSSSLFLPHSWPASLLTSFYRALETASYALAATTAVGAAGAAATVRQTSLSSSSAAAGGAGTGAERIPTSKNKENEKREREREEKDEKDIHHPGPLLDESRARLASLAHGTWREELGWIEAREWKSDIFDPNLVSLHAARLHFLAAALHNRLLFFNLNHPTPVQDLKRLSALLHLALQEDLGLLPAVIAHKRCLLSEGGREGGREGGREDGLGLWKLDVVYALVRLAAHMLRQDGERESGKEGGAAYSNFLTAVCETLDLRKEWQARAAGKGGGREGGREGGREGGCKGWMAKRLLLRLETEALETLNRHHKRAQPQALHLLSLCGPGDEALAARLLPLAFAQGGQGKGEDEEGREEGQVLLRMFTAAMGQEEAMRQSRLLYDRGPPFALPSLLLSPSLSPLPTLLPLPPHWLLLPLASSSSPSSSSSSLAIRLLSSSLSFLLGPCVWRAYTSLLPPGLLLYYCMCLSLFLPEVLGDDNIISHFHVFARRSLALLPSLPPALPPLLEAGAALAECDEKVEDERGKAGGKEGGRGVAEEEKGLPGLVEDILIRVSEGGGSAPAVWSLRLLVRRIWGEHPCRLRVWKDLHKQGLLHLLDQEGGREGGREDDDADLYLEPPEKNVSFLELYTNFLAGTPGGAAPLSPERGGLAWLNALRHLAHHLWGDEEGGREGRRERGLGEGQRRRLAKVVRGTEADSSTVTCLLGWREGPMGGRERGRVGRKSGTVPALVAAVADWAKGVKEGTVTCVLREMEKDAWRRVVEEEGEAHVVGKWWGSRDV*	WGSRDV*	0	other localisation	No mitochondrial presequence	0.002	Cytoplasm	other localisation	0.002	-	check TMHMM	Cytoplasm	-	0	0
NO17G02930.1	N	OTHER	OTHER	,,	-	-	Signal peptide	-	MTADSRPSRTRRYVYGGLLAAVGVAVALALVFTVGGAGQKKDKAAVAESTVAPLDTDVNIKDALDGFKPVQNAKPATPITTPKVTVPVTGSSTDGNEKTFNQADADYVKKGILGDPFQAIATSGADLSLKDFVGENSCWPQDGDELTDAVENQGCELVVLANGEAGAYEIDEDIKVNRYVRVMGNPAVLPQIDAEEAIRGFTVGPGGFLELQFVRLRGGGGETRDRYGLEGLGLDSQVGEVRGGGVAVEPGALGSSFVGVTFIAVANDLDSVTGAIEDTFNLVGGRLYGGHVFVAAGTVTFFGCNFWDTTLLLPFTDQVTIGGDVLVVAGNAFFTGCTFTATLLFGSFGGMGFNVAVLGGNAVFTFCVIQAQGVAQSANGAGQVLFVGGGTMIVTGMDFRFASAILFFSGIGDFFVGGGVMIFTGVTIENTYPILAAYGAGFYLAVGAGVMVETGVTYVQWNCPAHLGLTGASIFLGTGVSIHVGVPASFYGTTVLVTGNGGFSYNGAGYSLWLGCPIAVFVATFAFFGIGGLVSQPAGFMVYLGCPAYTPAALAYFSGLGVIMFLGAGSAVIGGSPVAAPAFKFASRPDGTPNYWIMGNGDYTKGIGYYAKNFTNEVTPPPKVRALSTDDLHSAVSELRAERRLSVSSISSLLGSFKETSGNRFLGADMRVAPTFNKEIIKTLSSWVPSNMIEGTKEILKLGDGVESRGPLLGTAPDSELDSCSFCGDGEDVSGFCTKFDSCSAMQEKHPEAEAAFHPDEIKFDPTHVVIATFNPTSKEGQKVDAEDFRDAFRSFFLAEGTTGVSVAAYSDEPDELFLEMMPKRKLSGLTNGEFPISTPLKAAFIVSDLELANSIKAMMEGHTTDEYKKMQGFVIQYMSEDGVDIGALDGGIEKVISIPAYNSPDFSTAFEKEASAAAGTNSIRLIDGDHTGLPLSHAAAGSTYTVLLANFPKNIPLTLQLLGSQEVGGVSKQTATSLASVKTDKDGGAKVTWNVPKDQALGDYYLKASDATGLIFGMTPTLEVTAAPKRKLWGPHMTL*	GPHMTL*	0	signal anchor	No mitochondrial presequence	0.003	Cytoplasm	signal anchor	0.003	-	check TMHMM	Cytoplasm	-	0	0
NO17G00910.1	N	OTHER	OTHER	,,	-	-	Nuclear export signal	-	MKFCPICSNLLLVELGEISFRFCCQTCPYISSITKKISKTMKLKRKEVDDVLGGEDAWAAANRTTAACPYCDNMEAFFVQMQIRSADEPMTTFYRCTLCANRWSGD*	NRWSGD*	0	other localisation	No mitochondrial presequence	0.011	Cytoplasm	other localisation	0.011	-	check TMHMM	Cytoplasm	-	0	0
NO17G01450.1	N	OTHER	OTHER	,,	Mitochondrion	Mitochondrial transit peptide	Mitochondrial transit peptide	-	MLRRLMRPFVKQIHPDFHHNASAAVKRMNEQSLQKLNSILDTLEHLGRGPPNAQCQQEQQRGLQPPSLEASYELTFHLVPLAKGKGAEKSTSKANTGLPAGSAAAAAHLPPPIFTARLTFPSTTMSRFTREAPFATATTRSQAFPFSSPDEAAAAPPTPAIPEGIARQLRKLFKGARLPVPRELERPGGGSGQSRKRWGRSRREEMIGGAEVESMVLADLMARDLKVEGPSENQRRVAVNRLLRSGRVLTKGLSGAGEAVALRELEQVLVGVWDRCNLGEISGEIQIVLDAEAEMLHWDVLPDNRGQLIICPADVKGSRFNLALILRTIGGRRGKVGEESAGTSAGEGREGWRTRVRAPSGEKRVPDILAGGT*	ILAGGT*	0	mitochondrion	Possessing mitochondrial presequence	0.79	Mito	mitochondrion	0.79	-	Mito	-	Mitochondrion	3	0
NO17G00230.2	N		OTHER	,,	-	-	Nuclear localization signal	-	MREAVERLGGVYATDLEMDFTSFLIARRAEGEKYQAARKWNIRVVSRDWLQACERRKVCDSGEAFPVLPTSHSPPPLHKEGGREGRGKGGLARSHSIGPPIAQELPLLSHLVRPEALVHLAGGDRYEGGREGGREGTWEDDVEAALPSLPSSMALDGCVVFLAGKDRIATKLKRMLVLLVRKGGAALAPRVDSAVTHVLVAHVMFLTSSNVQQLVKHPTSPLVVTREWLLASVRAQRPLCPTEEGGEGGGEGGGAVFRVLKKEGGGGGEEEEEDGMEGRRSCSLLHQLQRLPHPCGGRTRSPQAVWVLGGREGGREGGRGGGGNRVPSWRGLSEEGPREGKRMKKNKYSMESDGDGEEEGGVGEPKEEEEERRWEGLVEDDADDGVTPQNAAATTASSAAATAAAAAAAAPPPAAVAVTAAGLPPLSPPSPPTLHTAASSIFPKPLPSTRGPWKSLVSSSSSSSSSSSSSSSLRKRPLSLGGSINPPSLPPSLPPATSTIATTAHLPSHQPPLGPRRRSLFDCALRQKEDSQPQNGNGEGSALPDESQVVVYGDG*	VVYGDG*	0	other localisation	No mitochondrial presequence	0.003	Cytoplasm	other localisation	0.003	-	check TMHMM	Cytoplasm	-	0	0
NO17G00230.1	N	OTHER	OTHER	,,	-	-	Nuclear localization signal	-	MGSPSTASTAKGFGDAPPRTAIQQGGGRGRGGGGRSTMQNLPPQVFRKMTLSSTGFSEQTNINFRSLVEKHGGEFTTHFNVHVTALIASAVDTEKYRGAVKFGTPIVTRAWLDASIAHGKAADFASYLLPPLYELKVTSTGFMPDEKREMREAVERLGGVYATDLEMDFTSFLIARRAEGEKYQAARKWNIRVVSRDWLQACERRKVCDSGEAFPVLPTSHSPPPLHKEGGREGRGKGGLARSHSIGPPIAQELPLLSHLVRPEALVHLAGGDRYEGGREGGREGTWEDDVEAALPSLPSSMALDGCVVFLAGKDRIATKLKRMLVLLVRKGGAALAPRVDSAVTHVLVAHVMFLTSSNVQQLVKHPTSPLVVTREWLLASVRAQRPLCPTEEGGEGGGEGGGAVFRVLKKEGGGGGEEEEEDGMEGRRSCSLLHQLQRLPHPCGGRTRSPQAVWVLGGREGGREGGRGGGGNRVPSWRGLSEEGPREGKRMKKNKYSMESDGDGEEEGGVGEPKEEEEERRWEGLVEDDADDGVTPQNAAATTASSAAATAAAAAAAAPPPAAVAVTAAGLPPLSPPSPPTLHTAASSIFPKPLPSTRGPWKSLVSSSSSSSSSSSSSSSLRKRPLSLGGSINPPSLPPSLPPATSTIATTAHLPSHQPPLGPRRRSLFDCALRQKEDSQPQNGNGEGSALPDESQVVVYGDG*	VVYGDG*	0	other localisation	No mitochondrial presequence	0.001	Cytoplasm	other localisation	0.001	-	check TMHMM	Cytoplasm	-	0	0
NO17G02090.1	N	OTHER	OTHER	,,	Mitochondrion	Mitochondrial transit peptide	Mitochondrial transit peptide	-	MVPRGGPRGGKSSHHSIARLVGSSSSALFELLIFQPLDTCCKRIITYQGRLLTAEGLSLSDKYGKIRSVVFRDKLNSGPFDKLRSLYVGLKFGASYKICQRTAAYGLQPFLFDHIHATYHDSFISLAGPKRARSVEFATAAAIMGTVEVVFIPLDTLKIIAQTNASSLRGRSFLQIVEQEGFRLYRGASWTVLRNFPGSFALFGGSALIKEKAFHLENYKDATLLQELIASTTGAVWSLTVSSPADVIKARVQRASLSPSGEVMKGRQILRDLLRKEGPWALFKGLNTKFMVVCPKLVMSFTVYNQVMSWLDNWVESNIEKNKKKGNLIKS*	GNLIKS*	0	other localisation	No mitochondrial presequence	0.233	ER/Cytoplasm	other localisation	0.233	-	check TMHMM	ER/Cytoplasm	Mitochondrion	1	0
NO17G00080.2	N		OTHER	,,	-	-	Nuclear localization signal	-	MKRFRSAGGEGGAGLSHTVVLLERDGSSSSSSSSSRGGEIEIPCPYRHKPGILTRIVSDFAGYTPPSLPPSFLPSFLTYLPPFSHLSLPPVLPLFTPSIGVVPSADEYEANHALSSPSPSLPSSSPPITISVTVEEDHPGLGPWPMSRLRVGRGSQVLWREVIPGRATTLCGNSTFVAVGCQDGTIHLYGSSGLRLCPPVVAGGGGIALLECTYVPSSPSSSSLASPSMVMGGGGRREEKEGEEEEEEGGPLEPEKMYLLAVSKAGEVRVWDLYRMSSICTASLRPLYVSLTAMTTFPPAAPPPPSPRIVRATVLPKGLPSLELQVPGPTSSSPHALLTLVYEPSLSAWLRVGDSRFALSDLASSSSTSGAAAAAAAAAVARNGRREGGGGLTMSGVLRSEQDKDARGEVTRAHLEACLSSSILLDDKRECTYRLKLLVSRLLASHDDARLRALCDRLLGRRCSSSREGGKEGGKEGGKEGGKEGGKEGGLAWWQPERRELVTGLSKRQALKKLVLPLMVGKKGAAATVQRVTKFYVEALEREEKEERRG*	KEERRG*	0	other localisation	No mitochondrial presequence	0.005	Cytoplasm	other localisation	0.005	-	check TMHMM	Cytoplasm	-	0	0
NO17G00080.1	N	OTHER	OTHER	,,	-	-	Nuclear localization signal	-	MKRFRSAGGEGGAGLSHTVVLLERDGSSSSSSSSSRGGEIEIPCPYRHKPGILTRIVSDFAGIGVVPSADEYEANHALSSPSPSLPSSSPPITISVTVEEDHPGLGPWPMSRLRVGRGSQVLWREVIPGRATTLCGNSTFVAVGCQDGTIHLYGSSGLRLCPPVVAGGGGIALLECTYVPSSPSSSSLASPSMVMGGGGRREEKEGEEEEEEGGPLEPEKMYLLAVSKAGEVRVWDLYRMSSICTASLRPLYVSLTAMTTFPPAAPPPPSPRIVRATVLPKGLPSLELQVPGPTSSSPHALLTLVYEPSLSAWLRVGDSRFALSDLASSSSTSGAAAAAAAAAVARNGRREGGGGLTMSGVLRSEQDKDARGEVTRAHLEACLSSSILLDDKRECTYRLKLLVSRLLASHDDARLRALCDRLLGRRCSSSREGGKEGGKEGGKEGGKEGGKEGGLAWWQPERRELVTGLSKRQALKKLVLPLMVGKKGAAATVQRVTKFYVEALEREEKEERRG*	KEERRG*	0	other localisation	No mitochondrial presequence	0.003	Cytoplasm	other localisation	0.003	-	check TMHMM	Cytoplasm	-	0	0
NO17G02140.1	Y	SP(Sec/SPI)	OTHER	4,5,	-	-		mTP	MPVRRMVILSLASLCLWRGLSPAAAFLSARVPSSTSTAAAARRVLLMPGIATTITTNGKSRSLRLFSSSSSSEYFAVIDEMKVTELKEHLRRLKKPVSGTKALLQERLKEALIETPVQLSSISAAPAAAPVEDDEEEQLLPPSGGEEMNEEEADGGYVQEQSAAPRGRAARPAATRGYGDDDEAQYQRGDNSRGGSGYNYRNEGRGAGGRYTEGGNTWRADEEEWVPATEDEVELGQEMEAEVMSFSDLGITVRLDGKYRGLIYEDELDYQTQRKGLRVGDRCPVYVQKVRRDGKVDASFRKYGTFPKLQDGRQVVLDALLASRDGSLPLGDKSNSEEVVATLGISKSQFKAAVGMLYKERQLAAPEGFRISLLPEGERSEEVGSFGGEEGREEVVERNQKAFSVRAEGGEGGREGGWAEGGGWDAKREEAKWAPTKVFIRGLPFSLTEEDVEKMMSKIGPLVGIRGMIRRDDGRPSGVAWVEYEDEADAVTAKSVFNGKTFRGRYLEVFNMEEMRSDQHRRGGGGGGGGYNKRGGDGGGGGYERRGRGGGGYDSRGGGGGGGDWKTGGGQRRDFSSSRGGGGGGGGRYGGGRGAEGEDSWGEVGGWRNSGAGEAAAVADGEGGGYFNPKKVGGLNFDADLDFGDDE*	DFGDDE*	0	chloroplast	Possessing mitochondrial presequence	0.836	-	-	-	-	-	-	-	0	0
NO17G01330.1	Y	SP(Sec/SPI)	OTHER	4,5,	-	-		SP	MYPRPVRALLFLSCCTTWMFLAFSRGRGADIAHCIPCFTTSLSSSCFLAPAIPTFVRRRHSQSFRPTSRAPITAISASMTESVASTLNNYVDVHCHIIHEKFVGEEDDVAQRARDKGLEFCVVNGLEPQSNRAVLELCARHPASLLPALGIYPLDAACNVIGPDAWPHPFPPPDKFDVDAEVEWIDQMCAEGKVVAVGECGLDAYYCTDPTQLAEQERVLRKLIVVAKKHGLPLILHTRKAELRTFEILQEMEVTKADFHCFSGKVKLGKRIAEAGYYLSIPSVVNRSESFKKLVKELPLEQLLTETDSPYQGPEKDMRNEPMTVPIGVAAIAAVKGITQEEAMMIIRANFRRLMNR*	RRLMNR*	0	signal peptide	No mitochondrial presequence	0.362	-	-	-	-	-	-	-	0	0
NO17G02890.1	Y	SP(Sec/SPI)	OTHER	4,5,	-	-	Signal peptide	SP	MPPFSLRTLSSLVVALLLVAIACTSAFLLPTPSTSPVASSIARKALPQASAASRRPVSTLFAAAEDGTQDSELIGPVAPPAPTVPTVEEKKEEDMTEEEKAFKAKMDKIKELKAKEVFQTSDTGDFECQVCGWQYKEEKGFGPYPPGTAFAALPADFKCPNCKAGKPAFTSVVKTIAGFSDNSKYGFGGNNLTSEQKGGLIFGGLFFFFVLFLSGYLLE*	SGYLLE*	0	chloroplast	No mitochondrial presequence	0.002	-	-	-	-	-	-	-	0	0
NO17G02890.2	Y		OTHER	4,,	-	-	Signal peptide	SP	MPPFSLRTLSSLVVALLLVAIACTSAFLLPTPSTSPVASSIARKALPQASAASRRPVSTLFAAAEDGTQDSELIGPVAPPAPTVPTVEEKKEEDMTEEEKAFKAKMDKIKELKAKEVFQTSDTGDFECQVCGWQYKEEKGFGPYPPGTAFAALPADFKCPNCKAGKPAFTSVVKTIAGFSDNSKYGFGTEGGREGKRGGVKVV*	GGVKVV*	0	chloroplast	No mitochondrial presequence	0.002	-	-	-	-	-	-	-	0	0
NO17G00330.1	N	SP(Sec/SPI)	SP	,5,6	-	-		SP	MATHHSAIMALFQSSRRRAAASLGSLLLFLLGTTSVSAFLFPAAPRACRSNPSPMTIATTMRTTQLFSSAIDEAPAPAQQQEQPVAQEQERQQEQQQPARRRPSSPKPSGPWVLLEGLPYAAVESDVRTFLHGFDVQSLLLPMAPENTKRAGETKGIGIIKLSSEEEAKKAVAALNGQKILGRWVAVEQCVDPALCKTIKIRGVPFAATPDDLSSYFTGLFGEVESVIISHDRNGIAYVTFKEPGSAAEALTRDGCEMSGRWLDITLYLKGTFRSQGGGQQPQQQSQQQGKGEGGSRARQGNMVVKKNRLRLSGLPFEATLEELTAALEALDLPISNVFMPPYRANPEKNIGIAYLNIHDDVAYAQALSISSFSLRERVVYMKEATERVTLSSPEGGLEEGREEGREGGQALVRDKPWQNRVYCGNLPFDITSSDLAAFFAENDVTGLDKIALPRTKIGTAYLAFDTKEMAEKAVALDGQLIEKDGRRRYLRLNLMDAGQSQQ*	AGQSQQ*	0	signal peptide	No mitochondrial presequence	0.073	-	-	-	-	-	-	-	0	0
NO17G00560.1	N	OTHER	OTHER	,,	-	-	Nuclear localization signal	cTP	MSQLLSSGLIPGNCSPSIPYTIIIHSAPHLRNSLSPLPTIFTSLHRHCSSRKRTCSKMGRVFLCYKPLHPPTGVEHCCFARFTGPQDQNLITAHANLLEIYTLHTLPNGEVVSELTASFTLAARIEALNVLPLPLRPDLPDALLITSRPAKAVLVAYEREAGELVVLDVYSFEHDALGLGSAVRAEPPAVDRLEGINDSAPTVMDPSERCAGMLVYGTQVAIMPFQRDVLAKKVLRLLLGARPDQSSRRRHLFPVRIPPRETLATTLMSAAVHRKGRQGGGKRKRRGQGDEEAGKKGGRPGPGQGQAVAGEGEGHLDLAQGGEGGGEEGGKEGKGNGDAFAEDKVEESEEEDEEEEVDDDDEEEDDEDPNATADFDFDPTTSSSSASSFPSALSSKPYILKLREGLGVRGLVKDICFLGGFMQPTLAILHALPPGWGGTVAARAHSGHISVVSCAAGGKATALFHINLLPHDVFKIITPPSGPLESSLLVLSTNAIHFIQDGRVRTVAATNGYASTTVATARQPLQKAEQTGLNCPIALDGARVGFLNSKVALLAVGTGELVGLRLETRGGKVTAVRLQKMGGGAGTGVFPSAIAVWRGREGGREGRVFLASRTVDSLLMGFGLSEIEEGKEGGGEKEMEGGGKEGGRRRKMIKSEPGVDGEAMEVEVEEEGGREKGMNGHHPFPTGEEEEEEEEEEVTEEESEELVLYGHVLEGDSSLAACRRKGGGGGGGGAAGGGEEEIQVDLGSRVSLVILDAWPSLGPLVGSTLAPRVPGSVYTQSQLLGPERLIAENDTGTSSLFLPPSLANPATDDIGKKDKEEEEEEGEEIEHKSNARVKKEGEDGIEGNEEEEEETKPAFLKPPRTTSTGGGGGPGMELMCCAGQGRKGSLIVMRRGLISDTLGRAVLPGPCFDLWCMPPSSFPPSSSSAAGSARGREEEGGGRGGYILLSLPTETVVYHYTRDALLSAAPSSSTLLSPFYLQAPTLALAPIGKEHQGLVQIYGGSSSNPPPPSLPFLPPSLPGGWVGASLRVVWKGRATQEMVLHDEREVGGAGLPAAAAVAAVCVENPFLLLVLTNGSVRVLRLRDADEGEEGGEEFAVCELGERYEGGGKEGREGGRAAVSPITAATLFRWREGMGLGRRRRKGGRKGEEEEEEEDSKAAADAVSFLEEAEEGGKDGGEGRMLGEDEEEMVLYGGGRGGESEGGGSRGR*	GGSRGR*	0	other localisation	No mitochondrial presequence	0.022	Cytoplasm	other localisation	0.022	-	check TMHMM	Cytoplasm	-	0	0
NO17G01020.1	N	OTHER	OTHER	,,	-	-	Nuclear localization signal	-	MLAPMQGGEPAAPYTVGAAGAANQPHQPPPGHATRIPDIDLATTRVAGVRGVVRAKRGLRQCVQSGHRGGAGGGGQQLGGAVDDGPLAALATTVVSCTLHGIDGAGLPNSRIQVFFYDKWADEIEGCLENGYSLTLTGPGCMVRAVPAGDHPCALLVAPPALLSDVASLGAPSTRVRVDLKHPEGAELNMDLDLDQNTMDARVEAFKSTCARRGGGRGGKEEGRVQGSGGKEGNRGGRGTIGGGVLMPTRKYEYSKCGEIRLERDSGKEINIWAMVGSFGQPRATNGTDFSQSFLLVDETTTDADTGLVCNIFRPAADVFPKVRAVGELLRCHRVKVKEYQGRPQLVGPGQVHRSQYVVARRKPGAGPVGSEEVWEEGKWELEGTSENFTFDESDKLAILSIWRWREMTCLPSWGWIKQDFNLGPKSCHQIWRRLRGEEWQPALLPSFLPPGGETEQPSVSTMIDQPGDFVAMLINKNIHEGAFCLWDGTGCTAATAAVGVGVSDAVGWSVRRAALKAIAGPKWGELREMVTRDLVTDSSIGGRGRGEGGGGGGGGGIEGGKAEFLPPVMYSEDLPSAVGFQEGVRRHGCWIVVRVAEEHKWRLAQLNLPVGGWVRMKGLTIAPFGMGKGGGRGEGEELWAGLNASVNPMPEEGLEVHRVAVRLLYRLREEQHRASVAVREGKTAPCMELFVLPPPARRREHRSGFPRSFIVEALGSSPMTFFAVRARIIGWWPQDLRKFCTHVEGQWIYIFTLRLQDTSGEMDVVVNNEVGEWFFSKREGTVRAWNMEEEGKEGRAKLKAMGEILEEYKRQVSFDFVVKSYLVGSAGEEGGRGGGRGMKRFRLLQPNDYKT*	PNDYKT*	0	other localisation	No mitochondrial presequence	0.002	Cytoplasm	other localisation	0.002	-	check TMHMM	Cytoplasm	-	0	0
NO17G02290.1	Y	SP(Sec/SPI)	SP	4,5,6	-	-	Signal peptide	SP	MRLIRNTRTFFFATLLGTALLVKADHNVSENDDGILETAEIEPQRGGPDPAMEERYRGSDGSGGFPEIEQDSNTLSVSVPGAFKVTFKNCAATAGMNRQSDLGPVFERLKGCPTGMVNLLSQAQGGPAVYTWSSLAPASDIGNLLLYGPTSSFSSISSGSGSSREEKKFEKAGLFGVGKVKPPLPPSPSVVIELSGDGPLRTGPWAASNLAFRPSPTQNLTSPPFLVSEGDADLREVLFTGFNETIFRVVDENVLQVVEGGFLANGVGEEEGGLVEVEGGTMYCHRCYFIENTGMKIITASGPESLVGLSFSRFINNVAVGALVEAQAGSRGGFASTSFINNTVINGAVLALTNGSVFLGQNSLFKSNVGGDLLADDSHYRVDKTLFTASRMTWLEEGLGEGEEKGEGGSAEKLENVGGGRGRRRKRWKRSRI*	WKRSRI*	0	signal peptide	No mitochondrial presequence	0.088	-	-	-	-	-	-	-	0	0
NO17G01980.1	N	OTHER	OTHER	,,	-	-	Nuclear localization signal	-	MFFASSLLTKKGPLGKVWLAAHWDKKLTKMQVFQTDITKSVDSIVHPTVPLALRVSGHLLLGVVRIYSRKVKYLMEDCSQALTKIKMAFRPGIVDLPIGASEAPLASINVQNFGQFDQDLLDFAAFQGGREGGREGVFGGGGFEGGVEGGLSTLNALPIADQWVAAATQTLARRERITLHDEGGREGGGEGGRGLLEQSSMFDPEVELEDWGPFDPLDETMGGREGGVEGGGETSFEDDSGRYSDVELGRDADGSRRRSSLKRGRASLEVGEAGKEGGKERVSDYGMGGKEGGREGGEEPYYEEPGDMMFMQDDMPPPMEEEELEKEGTEGEGWREGARGGGSFGLSDLSFGDSMEGGGREAARAAAAAEDEMVMLGPDSQMKQQQQQQQRKKKKPRLLRLDATTILSTAQIKAQLQEYHDICLPRVRPRDRVRRAGRREGGRAGRAAAMEAVELRMKVPTLEGLSEDLREVFRLTMVVGEMTEMGVAKRAEGGRGEGGEIEQTRAGEGGRRETVEEEGRDSLLLAGEAVGRMSKGMEEREEGGGEGMRTGWRGDEEMMMMQDGDDFRMDDEEYLPLPPSSEGGEEEGAFQPPSVSKRRSSGMGFEEDVMMGMEAKGEGGRRTRKKKILTFLRRQLRGKEGRKRGVTLQTLAAEASRANVAKFFWELLQLKTWDFVQLEQRMAYGDIIILPGRRFREAIKVEREEEEEEQEERGPEEEESVAA*	EESVAA*	0	other localisation	No mitochondrial presequence	0.049	Cytoplasm	other localisation	0.049	-	check TMHMM	Cytoplasm	-	0	0
NO17G01850.1	N	OTHER	OTHER	,,	-	-	Nuclear localization signal	-	MKGLPESGAHESSEEEDILCAVCGEGHSEDDNQIVLCDHCDLSVHQGCYGVEAIPVGKWFCRLCEYGMDCRKVRCALCGHGGGAFKATTAGDWAHIQCAIWLPDVGFTQPDKLELIDYSRMAPARRTLKCIICQEKKSGPCVQCPVGKCHLSFHPWCLLYREHPDIYVPPTEYEAFCKKHSPPIGDRKPQLLLKVQDYYTSGKGGSGGQEPIRETGVPGAPVGGGGGRGARGGGRGSRGGGRGSRGGARGAGGRGGMPCWPPLPARKNLGRGGTRGGGGASGRSSPRIFGGASVASEGVGDDTSSFAGEEGGGGRGEGEVVPLFSEYPGQNLNEQLDLDHFWSAVNMFFPDDHSPAFLQRIRLAVLPVEAPVGGASDDDHPIFRFPRVQGAKYASDGESGGREEKRIGSHPVPRREKSSSSSTDEEGKREEEEEESVWALDDLDDIEEGSLSEASYEGDEERPAEAFLVQLKRRLRLRQQEQESAALASDVTSISLEGKAARDRSSSSSNGGRGRDIEMIFQTQANGQQRILSSYRATRPEHSTNGPGEICSTDLELLTLEKEGGPTSSSSSSSPSSSSAGTQQARTTINVEIVQPSYVDLELMSHQQELHFVSNALRHRVDGMMSRMLSDAEKKQRQKDEAGTIERRYLLARAWKFVAQGLNKGLQDQNPDFNKHKEEVLPASWTVPVDGRPPPPTPEAVVPGVEGVEVDDSICMVCFDGSSTENNEIVFCDGCNVAIHQACYGLPEVPEGDFYCEKCLGLMENPERPIVCALCPEVHGGFKRTVDGKWVHLVCALVCPGARITNLMDMGPVDLSGASAIIKRPSASSPLRHPPPPLVALQPPDLPQLTPALLVAAATNEIAAQGMRTTTTATVEKEEISQEVTVIANSKGNRKANPCVSASAAPSEGEDAGEGEKKEEDWGRSQQQQKQQQQHQLQQEEISLAAEQPSFPATFAATCLTDETTTSTLDKQADDELNAVLTEAAAAIASSPRLSSPPLAMTSSQKIAEKRSSPSPTPTSIARRSTRSSPAISGRVSRASSSCSVSTVQRRPDGVPEEKASAAASEKEQREKMETDVASPAKREGKGEVPEVVMVEDGDGRGVGGAALSSATQPPREAPHMEVETAAMTESFTPSTASSSALVVSAAPSPKFALAPNPTHVRVDQCIICSQSRGHTLQCLHEGCRARFHLLCAWFRGAFVSVDLTDRSFWGHGKNREDYPAGLHVRAYCLQHCPQGAHDRLEQVQLRAKYRLKENDQHGPKRHHAYKKRAYTYGGMQGGKSLGGHQGLNPDSYHRYACAICMEPKAKLVESTDKVTIAAATTVVAQELGGGVEVGETKESAKGRPDSLKTSAAKAAETAEGALIVCSRCDMSVHRTCYSYFQEPPTRTSSCQAEWLCQTCVGEQQDLGSGGSCALCPRRGGLLVPTNDRNIRWVHAFCAEHNGPLVFKAGRSPILSQLAAVDIRNVGKEAKKASKCGVCSRKNSGLCLRCAHPSCSVQFHPLCAKLDGWYFEAEPRGEAPVVLCPGHVPHGVYRGLNGQYFDMKTTANLRKNLDRARLIIDLVRKREKVKKALWKADCDLALNRLQKLRVLLEGRVLEMQNGRRLTEDRLAVYRKELGAIKARSVGAQEAEEEEALFKEADLDDRASAAAAAITAAAAIEERKKRSLQGKATDGGEAGGAGTNKRPRPDLSLIPSGRPVRRSRNTPQDQSAASSVCDTEADEAGGGGPLALAPVENVATSKRGGNTLAAASTDSSAVSISSPQSSAAEVTIHVPAFPLSVKKYQKKVKAEKEKLSASSIASACPPLARGKAAAAGKSGDAATAQGKTEMEEAVEEEEEEEDALLARDRFEALTEERGMIAAEALGKTGSLLWAAAGTRVGACGRVDFEKSLGLIVDPEDLRRREKRGQPPAPGRVVGDARISLDRQLLELVSALEDCKDGSGRDVSATFELSPDPETYPEYYDAVLHPMDLETLRHRVLTFFYLSMSDFCKDVQQIVRNAKKFNAPRSQTYMDAEFLRTFFERKKAEVLEREKKALAALHHQERQEKQGMWEGGADGDGRARRRRLGGGDGAADVGGFGGSGSVSGSMEAKQKGKRKGIAGGGNRVKRNTRSMLKKERVCLVCSAGGDDSVPVVGQGPCHACAECVQQRPEAFLGHQVDVLWPDDDMWYAGKIHDYDRLSGQHRIWYDDGEWEFVHLHEEELSYLVPVVFRPAKAASPANASEISLVPLVKSDAIPKGKVGGGRRGSAKKEAPKEQGEEEKSEKEGGVKRKVQKARFEEADTSLGAAAKSSSGEGAEDVVEIDAIGQEQEQEDEEETEDEM*	ETEDEM*	0	other localisation	No mitochondrial presequence	0	Cytoplasm	other localisation	0	-	check TMHMM	Cytoplasm	-	0	0
NO17G01200.1	N	OTHER	OTHER	,,	-	-	Nuclear localization signal	-	MATKEELDTLIKAKGDEIRQLKADKADKEVIMAQVTGLNELKAQYKQLTGEDYGPPPAPSKKKESKNDDSAVAGGPKIDPRKAAKEARAAKRATGGAVAPAPGSSRTGTAPEATSAAATVTTVSEEREKYGILPLIQSQVMTNKVWARISDLSPKRAGQRVLLRGRVHTSRAVGKGVFLLLRQGIATVQAVVYQGAKVNKGMVKFAGGVSKESIVDLVGILTAPREPVESATAKMVELQVEEMYVVSAAENVLPFQLEDASRPDLQEGEDNVEMPSVGMDNRLNYRWIDTRTAANQAIFRIQHGVSQLFREFLSERGFIEIHTPKLLGGASESGSSVFALNYFDQQACLAQSPQLYKQIACACGGFEKVFEIGPVFRAEKSFTHRHLCEFTGLDFEMAIHEHYYEVLELFSDLFTFIFDNLSSRFAAELEAVNKQHPFEPLQFCRPSLRLSFAEGVALLREAGFEASEHEDLDTEKEKALGRIVKEKYQTDFYMMDRYPLSVRPFYTMPCPDDPTLSNSYDMFIRGEEIVSGAQRIHDVELLGQRIDAMGVPRETLRTYIDAFRQGALPHGGGGIGLERVVMLYLGLKNIRKTSLFPRDPKRLAP*	PKRLAP*	0	other localisation	No mitochondrial presequence	0	Cytoplasm	other localisation	0	-	check TMHMM	Cytoplasm	-	0	0
NO17G01740.1	Y	SP(Sec/SPI)	SP	4,5,6	-	-	Signal peptide	SP	MKMKGHATSCFVAILSVIFLVSASEVVELTDANFEHLTQASTGATTGDWFVAFSAPWCGHCKQLVPTWEEIAAELKGEVNIAKVDATVSTNLATRFGIRAFPMLKFFHQGNLYNYRGPRDVEHLMEFALGGYKSTPSVPVPIPPTFVELVKSQIAELKEGVEALFYQIVKEVEAVSKGERPLDAPFIVMMSMVFLFFGVVILTFASLFTGPAASLEDKAVIDAKKKK*	DAKKKK*	0	signal peptide	No mitochondrial presequence	0	-	-	-	-	-	-	-	0	0
NO17G02520.1	Y	SP(Sec/SPI)	SP	4,5,6	-	-	Signal peptide	SP	MHQLLPIRSQHRHLLLFFLLSLFSFSVALPLQPYSDTLARKAALFSSLAYGEPACIAANSIYNSTCQLPEFTILHTYLSPPRARDAFAYIGMDVKEKLIVVAFKGSNDTEDYIIDIAGPVRYRFPCSIGGVELGQTHHGFCAYYRSLAVLGLAWEVTRMWEEKKGEYTVLVTGHSLGGAAATLCAADLGKRFGLSTLLYTFGEPRVGDADFASSLASHSLGSYRVVHASDCVPHLPPCCGGLRKEQCHPKPDCPFHHGQEVWYDNRMGEGAPFVMCPGDEDEDACTNGSVTSVSDHKYYFGERLGTWCCFPPLPPDFYSTSSTSSGSDSSSRSVSLNGLEMEEKAAVSMRVAMKQ*	RVAMKQ*	0	signal peptide	No mitochondrial presequence	0.026	-	-	-	-	-	-	-	0	0
NO17G01690.2	N		OTHER	,,	-	-	Nuclear export signal	-	MVTKVPLKTLLSIKGFSEAKVEKIRSSARKLTGGNTSTFKTGTEVREQRKRCIKITTGAKAFDAILGGGVETGSITEAYGEFRTGKTQLSHTLAVTCQLGFEQGGGQGKCIYLDTEGNFRPERIEKIAERFGLDPEATLDNIIVARAYASDQQCELIKPLAALIAEHGPFRLLIIDSIIALFRVDYSGRGELSERQQKLGQHLSALTRLCEDANLAILLVNQCTADPGAMSLFAPVVKPVGGNVLAHASCTRLHLKKGRDNARVAKLVDSPSMPEAEAQFCITDGGLADV*	GGLADV*	0	other localisation	No mitochondrial presequence	0.061	Cytoplasm	other localisation	0.061	-	check TMHMM	Cytoplasm	-	0	0
NO17G01690.1	N	OTHER	OTHER	,,	-	-		-	MGGQHQAERPSDASDDQHDMDVDDTMIGIGEIQKLGVNAADIAKLVEAGISTCGMVTKVPLKTLLSIKGFSEAKVEKIRSSARKLTGGNTSTFKTGTEVREQRKRCIKITTGAKAFDAILGGGVETGSITEAYGEFRTGKTQLSHTLAVTCQLGFEQGGGQGKCIYLDTEGNFRPERIEKIAERFGLDPEATLDNIIVARAYASDQQCELIKPLAALIAEHGPFRLLIIDSIIALFRVDYSGRGELSERQQKLGQHLSALTRLCEDANLAILLVNQCTADPGAMSLFAPVVKPVGGNVLAHASCTRLHLKKGRDNARVAKLVDSPSMPEAEAQFCITDGGLADV*	GGLADV*	0	other localisation	No mitochondrial presequence	0	Cytoplasm	other localisation	0	-	check TMHMM	Cytoplasm	-	0	0
NO17G02440.2	Y		SP	4,,6	-	-	Signal peptide	SP	MAWFKPWLLILLLPLLRGAQAQPSCRTKADCSKGQFCRFPDGECSAPGVCAEIPLFCTMEYQPVCGCDGQTYGNRCGAFGAGMSVRIDDECPPPPSSSSSTSSSSSSLPPPTEPTSGQKEEEEAGRQGGGHRHRRDLLNVDDWVSGEDALMLKVRKSSRSSSSDNGVQNQAPAGAGAGAAGAEVLSSQEPPRPSARSCGSRGLPACLEGEWCDFTDGTCGETDKGGVCRELQLACTRIYMPVCGCDGSTHANACVARSKEVSIRHEGPCSSPSPSSSEGMDSGAGVSTTAPAGAAVAAAGAEVLSSQEPPRPSARSCGSRGLPACLEGEWCDFTDGTCGETDKGGVCRELQLACTRIYMPVCGCDGSTHANACVARSKEVSIRHEGPCSSPSPSSSEGMDWGAGVSTTAPAGAAVAAAGAEVLSSQEPPRPSARSCGSRGLPACLEGEWCDFTDGTCGETDKGGVCRELQLACTRIYMPVCGCDGSTHANACVARSKEVSIRHEGPCSSPSPSSSEGMDSGAGVSTTAPAGAAVAAAVETAAVEKEGEEEIKPSSFPPPAVSSPDVPPPDVPPFSPQTPPTPRASYPSLRDVWQALGGRGRSSERGSPCGGMMGASCPTGQVCIFPRGTCGAADEMGTCLSPPLVCALIYQPVCGCNGRTFSNECSAHASAVSVAAEGSCLAPIPDTDSDAAGTATAAEDGAGMLNHNGVSTINTAAMAAAGPAAAQKNVEEDHLRGGQARGGARRG*	GGARRG*	0	signal peptide	No mitochondrial presequence	0.011	-	-	-	-	-	-	-	0	0
NO17G02440.1	N	OTHER	OTHER	,,	-	-	Signal peptide	-	MEYQPVCGCDGQTYGNRCGAFGAGMSVRIDDECPPPPSSSSSTSSSSSSLPPPTEPTSGQKEEEEAGRQGGGHRHRRDLLNVDDWVSGEDALMLKVRKSSRSSSSDNGVQNQAPAGAGAGAAGAEVLSSQEPPRPSARSCGSRGLPACLEGEWCDFTDGTCGETDKGGVCRELQLACTRIYMPVCGCDGSTHANACVARSKEVSIRHEGPCSSPSPSSSEGMDSGAGVSTTAPAGAAVAAAGAEVLSSQEPPRPSARSCGSRGLPACLEGEWCDFTDGTCGETDKGGVCRELQLACTRIYMPVCGCDGSTHANACVARSKEVSIRHEGPCSSPSPSSSEGMDWGAGVSTTAPAGAAVAAAGAEVLSSQEPPRPSARSCGSRGLPACLEGEWCDFTDGTCGETDKGGVCRELQLACTRIYMPVCGCDGSTHANACVARSKEVSIRHEGPCSSPSPSSSEGMDSGAGVSTTAPAGAAVAAAVETAAVEKEGEEEIKPSSFPPPAVSSPDVPPPDVPPFSPQTPPTPRASYPSLRDVWQALGGRGRSSERGSPCGGMMGASCPTGQVCIFPRGTCGAADEMGTCLSPPLVCALIYQPVCGCNGRTFSNECSAHASAVSVAAEGSCLAPIPDTDSDAAGTATAAEDGAGMLNHNGVSTINTAAMAAAGPAAAQKNVEEDHLRGGQARGGARRG*	GGARRG*	0	other localisation	No mitochondrial presequence	0.002	Cytoplasm	other localisation	0.002	-	check TMHMM	Cytoplasm	-	0	0
NO17G02740.1	N	OTHER	OTHER	,,	-	-		-	MPDETEVSPPPPISAPPLVEEGIPPTFTAASPALCFHIHARWRRARAATVHLPHGPLATPVFMPVGTKGTIKGIPTEQLLHPELSPQIILGNTYHLALQPGTDLLEEMGGLHKFMNWPRNLLTDSGGFQMVSLLALAEITEEGVTFQSPIDGTQMLLTPEMSIAHQNRIGSDIMMQLDDVVSSVTENDDRFREATARSIRWLDRCIQAHSRPQEQNLFGIIQGGLDTSPGGLREGCLREMIARDCPGYAIGGLAGGESKEAFWKVVAQSAAGLPEGKPRYLMGVGYPLDLVVCTALGVDMYDCVYPTRTARFGVALVGTGVLKLKNNACGNETGKPIEEGCQCMTCKNYSRAAIHRLLKSGALGCQLVTYHNLAYMLGLMRRMRKAIMEGGDAFPSFVLAFLKAHYSGEIAGKKGEKVDVTVPEWVREALGVAGIEVPQTFQSEGEIEKD*	GEIEKD*	0	other localisation	No mitochondrial presequence	0	Cytoplasm	other localisation	0	-	check TMHMM	Cytoplasm	-	0	0
NO17G02940.1	Y	SP(Sec/SPI)	SP	4,5,6	-	-	Signal peptide	SP	MARLFRSAVALAIFAFAGLATAESPMRRRQTFIKNGLFSQQMTTGALKDMLPAYKPDAELTMMQDAWRNGLDVMSVFTSNFQSEGMKAVLDNAEIQHTIMEKLPLLAAFDGFKQITGRRLDAEGTKAGFAAGINAMMTALPDMLKTMKDPTISTRVLSELLADDADGFSEVFNDASSGDKEAMAKVEAAVNEKLFPGINTSALKAVSEGNPLKSLLDNKEVMRLIDSDPVTSMALRANSPEEMDEFVKNYAANRRFRF*	NRRFRF*	0	signal peptide	Possessing mitochondrial presequence	0.941	-	-	-	-	-	-	-	0	0
NO17G02940.2	Y		SP	4,,6	-	-	Signal peptide	SP	MARLFRSAVALAIFAFAGLATAESPMRRRQQMTTGALKDMLPAYKPDAELTMMQDAWRNGLDVMSVFTSNFQSEGMKAVLDNAEIQHTIMEKLPLLAAFDGFKQITGRRLDAEGTKAGFAAGINAMMTALPDMLKTMKDPTISTRVLSELLADDADGFSEVFNDASSGDKEAMAKVEAAVNEKLFPGINTSALKAVSEGNPLKSLLDNKEVMRLIDSDPVTSMALRANSPEEMDEFVKNYAANRRFRF*	NRRFRF*	0	signal peptide	Possessing mitochondrial presequence	0.955	-	-	-	-	-	-	-	0	0
NO17G02940.3	Y		SP	4,,6	-	-	Signal peptide	SP	MARLFRSAVALAIFAFAGLATAESPMRRRQQMTTGALKDMLPAYKPDAELTMMQDAWRNGLDVMSVFTSNFQSEGMKAVLDNAEIQHTIMEKLPLLAAFDGFKQITGRRLDAEGTKAGFAAGINAMMTALPDMLKTMKDPTISTRVLSELLADDADGFSEVFNDASSGDKEAMAKVEAAVNEKLFPGINTSALKAVSEGNPLKSLLDNKEVMRLIDSDPVTSMALRANSPEEMDEFVKNYAANRRFRF*	NRRFRF*	0	signal peptide	Possessing mitochondrial presequence	0.955	-	-	-	-	-	-	-	0	0
NO17G00900.2	N		OTHER	,,	-	-	Nuclear localization signal	-	MTFRAIEALNDKGIDKRKHRKITLTLPLSFHPSLPFLRLIRYSSPEVAARAIEVLNGQELDNRKLHVREDRSHLDSAEGVVVFVGNLPWSVTSESLTDLFKEYDPVDVHVKTNMAGRSRGFALVKFTDTEVADLAIANLNGYELEGRLIQVRFDRQQGEGGEGGAGADANGGGVGGLTDRVTVTNLAWTTEEAELVALLSKAGTVVNVEIQRHADSGRSKGWAIATFGSRDEALNAINTLNKTVLRERSISMKFYSTTGGRRN*	TGGRRN*	0	other localisation	No mitochondrial presequence	0.002	Cytoplasm	other localisation	0.002	-	check TMHMM	Cytoplasm	-	0	0
NO17G00900.1	N	OTHER	OTHER	,,	-	-	Nuclear localization signal	mTP	MAAAGRATNVVFIGNLAWSTSEENLRAFASSVGPVLSVQIQAHADTGRSKGWGLIRYSSPEVAARAIEVLNGQELDNRKLHVREDRSHLDSAEGVVVFVGNLPWSVTSESLTDLFKEYDPVDVHVKTNMAGRSRGFALVKFTDTEVADLAIANLNGYELEGRLIQVRFDRQQGEGGEGGAGADANGGGVGGLTDRVTVTNLAWTTEEAELVALLSKAGTVVNVEIQRHADSGRSKGWAIATFGSRDEALNAINTLNKTVLRERSISMKFYSTTGGRRN*	TGGRRN*	0	other localisation	No mitochondrial presequence	0.03	Cytoplasm	other localisation	0.03	-	check TMHMM	Cytoplasm	-	0	0
NO17G00170.3	N		OTHER	,,	-	-	Nuclear localization signal	-	MCRTIVVFGRAAGGRQGPCGGLIGSALRFVPSLAFITIILPLLRNYQQPAHSNHTTQAQVQKLGGWVARQVRPSTPRRHVSHKSRPHLVGCLHHRLTKVSLPPSLFPPRAGTMTRTVPRNRLARTIAGGAYGGGKRRMWKIPGVGCTRSDDRENNFQAFLYSLVGHGGCINDARFFIVSSLLPFKRQPESLLSPGIDPHGNGHFASPYGAAAYGGGGAGGVLGRQRSSGGGGAGAGAGAGAGGMYHSSPPRASFREPSYGVGAGNPPDLAAGGSPHYYQQHQHQQQFQYQQGGYMHSPPSPGYPYQAGPMAPPSPSRGLVRSRHGVVDQSFSRGLTSRKTRQQQQQQQQQQLQPLMLPAGGEEIGIDGGMDGLAPHSPHRGFSSSSDHAASAAAAATAGGLGGGFYDDGPPPTSSLMDLDEHDANRNSRLSSQQPQQQQLASVREPDHDASRWGATAGQAAWASWVLVFGFPRELREAVMNQFALFGSLQETVAEGNWLLLKCVCNR*	KCVCNR*	0	other localisation	Possessing mitochondrial presequence	0.832	Cytoplasm	other localisation	0.832	-	check TMHMM	Cytoplasm	-	0	0
NO17G00170.2	N		OTHER	,,	-	-		-	MCRTIVVFGRAAGGRQGPCGGLIGSALRFVPSLAFITIILPLLRNYQQPAHSNHTTQAQVQKLGGWVARQVRPSTPRRHVSHKSRPHLVGCLHHRLTKVSLPPSLFPPRAGTMTRTVPRNRLARTIAGGAYGGGKRRMWKIPGVGCTRSDDRENNFQAFLYSLVGHGGCINDARFFIVSSLLPFKRQPESLLSPGIDPHGNGHFASPYGAAAYGGGGAGGVLGRQRSSGGGGAGAGAGAGAGGMYHSSPPRASFREPSYGVGAGNPPDLAAGGSPHYYQQHQHQQQFQYQQGGYMHSPPSPGYPYQAGPMAPPSPSRGLVRSRHGVVDQSFSRGLTSRKTRQQQQQQQQQQLQPLMLPAGGEEIGIDGGMDGLAPHSPHRGFSSSSDHAASAAAAATAGGLGGGFYDDGPPPTSSLMDLDEHDANRNSRLSSQQPQQQQLASVREPDHDASRWGATAGQAAWASWVLVFGFPRELREAVMNQFALFGSLQETVAEGNWLLLKYSTRAQAEKAVAQNGTLLHTEAPQGSRSSSNSSSSGLLLAVQRVTPDVIRRLGVAIGPLGGVEVVRRADRGNASVLSPHKHQPQENLLRQRRGSLGRGGRQGGRGVMSPEGFAINDSDLLKTPVVERPWWFLLWVAICSFFGWR*	SFFGWR*	0	other localisation	Possessing mitochondrial presequence	0.834	Cytoplasm	other localisation	0.834	-	check TMHMM	Cytoplasm	-	0	0
NO17G00170.1	N	OTHER	OTHER	,,	-	-		-	MYHSSPPRASFREPSYGVGAGNPPDLAAGGSPHYYQQHQHQQQFQYQQGGYMHSPPSPGYPYQAGPMAPPSPSRGLVRSRHGVVDQSFSRGLTSRKTRQQQQQQQQQQLQPLMLPAGGEEIGIDGGMDGLAPHSPHRGFSSSSDHAASAAAAATAGGLGGGFYDDGPPPTSSLMDLDEHDANRNSRLSSQQPQQQQLASVREPDHDASRWGATAGQAAWASWVLVFGFPRELREAVMNQFALFGSLQETVAEGNWLLLKYSTRAQAEKAVAQNGTLLHTEAPQGSRSSSNSSSSGLLLAVQRVTPDVIRRLGVAIGPLGGVEVVRRADRGNASVLSPHKHQPQENLLRQRRGSLGRGGRQGGRGVMSPEGFAINDSDLLKTPVVERPWWFLLWVAICSFFGWR*	SFFGWR*	0	other localisation	No mitochondrial presequence	0	Cytoplasm	other localisation	0	-	check TMHMM	Cytoplasm	-	0	0
NO17G00110.1	N	OTHER	OTHER	,,	-	-		-	MPPTLRPRPAASTGNSRSSTPTKASAESTQPASPSFPTLVHEYVLATRPWTFTASLVPLLLTTAILFQHSAASSDLYSLPPSLPSFLSAMGALLLVHAASNLTNTYFDFVSGRDTKKEAGDRALVDRKHVTERGVLILAVVLYGLATALVASTLAHSAYHDALLLFAAGALLSFFYTSPPFHFKCRALGDVVIYLCFGPLLTQFTALLLLAPPSLPPSYLHLCHLPVGLLTEGILHANNTRDIAMDKKSGTVTLAGLLGFAWSRRMFIGLVVGAYASSLFLAYSTPYEGMALTLLSLPVALDVISKFQEKSMQKMDETVAKFHSLYGALSVLGVACTPLIRSALGRK*	SALGRK*	0	other localisation	No mitochondrial presequence	0.002	Cytoplasm	other localisation	0.002	-	check TMHMM	Cytoplasm	-	0	0
NO17G02010.1	N	OTHER	OTHER	,,	-	-		-	MKWRQEQLDVEAYQGLSPLSSKRHPHKRYPLFLLTNQHAPPILVTYEIIGPADAAETGLTSSFELLGYNTSSNFSREVPTVQALREAFPYLGKFHFRAKIPLPLSTPSQYAWLDLADDDAPLPVWVERNAQQCVEIRALPLVLPEAPGEDEEEDGGELDFSGPDLDQDIVEASTCGGGEGGWEKGYGYEARARSRQMEEQGRQSSSLSSSSHPSSSWSRQLKDAGESVLTSDVARDLTKKGLKVGKQVGKQVDKLWRLVGEGLAGGGGGGGGEGREEGEYPSSPHGPSAGAVRYLRKWEEALVTPPDAELLSTLGAALFPPGEGGREGGPGGKINWRRAGCEGEEPIRDLRGTGSMCAKCLIYTARTYPRKIQQILSRGEEDEEEGREGGHAYPLVGVANSLTLMLADIFKLRDGRYVHVQNVFWPLFEGGGYGTIEEVFSAALGYLDRRWVETEAGIEGFPRLVQHVRRGLEGVLGQAPVSLPHFQAMAEEAGLYME*	AGLYME*	0	other localisation	No mitochondrial presequence	0.01	Cytoplasm	other localisation	0.01	-	check TMHMM	Cytoplasm	-	0	0
NO17G00370.1	N	OTHER	OTHER	,,	-	-	Signal peptide|Transmembrane domain	-	MGRSTAGVRGARRGINPFLVLKCFAAFGVVQLLVFIKVFWTFADNYYTGASHGEGGGGEGGIRAGWLDGGLRRGGHGKQAYEMLSADAREGEGFLAVGDGSGKEKAPSFHPHRPLVPSPRPDDGRAAAAAPEGAAGAAPIDTEAVTKTTEYRVAMLLPFMGPAFPTWFRTFASSLADRADGSVPLDWYLFHEGARTPLGFTPPPNVRLIDLRPEGGLARRIVRKGRGVLFPSNEPEGGREEAGEGGDFDEDAAVGVLEEALQMTPALLIQFKPALGLLFADHLLPSHTHWGYADLDILVGRIFAPPSPSPPPSFTLTPLELSRHHILTLSFGDQFRGYVRGQFTLHARPLSLPASLLLAGCPSFLPPSHPSSPDNHHPPEAQFFFESIRKGRLAQASAEGCYSYSLLSLVLPPSLPLPPSLPPLPLSIKYALGAFSDASDRAHDLRGMDDGGKEDVVDGGRFHEALLLRDGRVLRCEGKGKSITSCFASLNQVEEGKRKKRKEKGNEGGVTLVPVEREEEGKECMWWVPRAFQVCLKNTTARDAIYFVNGSFFKSTREEEEEEEEEEEEEEEGGGR*	EEGGGR*	0	signal anchor	No mitochondrial presequence	0.101	ER/Cytoplasm	signal anchor	0.101	-	check TMHMM	ER/Cytoplasm	-	0	0
NO17G00410.1	N	OTHER	OTHER	,,	-	-		-	MVKFVPLFPSSSHCCNPFFSSSSSFSLHARCPLFLLLLFTMMLPFSTLVAAASSSASSLRRASSSASLAHAAARRLVSLPTITTTTSSSSSSSSNSLAFLPSFPPSSPFSPRRWRHTRGGKVGGKAFISAPAPPPRPSSFLRGRAAHRMDIDALVEGEKEGGKAGGSGTSGELQQQQQQHQQADFLNDFLGLPAECVAVARPQTETADASYVSSLLSSDSQYYHPNPVEEGEAEGGGGGGREGGEGESQAWRVVDPRAPIVEQNMFDVTPFVEMFRNSAPYISMHRGAVMVLHLPGDLIGTPAFEKTLDDVTLMSLLGVKIVIVCGIAYQIDRRLRDVDAAPKYCGDVRITDADTLRIVKEEAGFARCEVESILSRGFKGRPGAMGINVVGGNFFYSAKPFGVIDGIDFGYTGEVRKIETENIIKRLNQGDVVLLSTLGYSASGQTFNVVSEQLASETAAALQANKLIFITEGQTLVDTRTGHVIQSMRLTDAKALLEHRKIPLYPQSVTDGCMVGGKPVLRESRPSDNDYQAAILRFTRYSVQALLKGVRRAHLVAPGNGRLLQEMFTRDGAGTLISRDLYDGIRPATVADVTGITDIIEPLMQDGILTSRSRKELEHDIGQYYVFTRDGLTVACGQLRRFGDCAEIGCLAVHPAYRKGGRGDSMLAYLERIAVNTGLSTIFVLSTRTMQWFLERGFEERSVEALPESRRDIYNWQRKSKIYMKDIKTSRDLDAEELFYNV*	ELFYNV*	0	other localisation	No mitochondrial presequence	0.048	Cytoplasm	other localisation	0.048	-	check TMHMM	Cytoplasm	-	0	0
NO17G00520.1	N	OTHER	OTHER	,,	-	-	Nuclear localization signal	-	MKNLERELKVVKDELKAKEREKVEVEEQLVGMKKDYVAVQKKLNLLIETKGRNSEEMRRGWEEQLSALRTANQTLTTRWHVEKCAKEKVGNELEEAQKMIRRLQQHTESRGEHLKAAKMQLREKDEEVSELKKSLRRTERELSRATALFSASSCPSSTTIIATAPVVSYSSSLLRASATAARGGFGAERSISPPASPTAVNPVPTSVIHAFSRNGSSSTTTRSSSSDSKTGDTLVRHQPKVFSSSSSASAFPAPPSVLAVVTEKASAFPSLREREGPLPPAAAARGRGATAGAATADLNSSGLPQQQEQQQQYAGAVVLPLSRRGKEGEEGDRDEFPCNRRTMGDVVSKYSNKANTAVSATATPISIPSFSPSIIDMIIPEEGPPSFPSSSTPSSLSSSSSPSMKQSGMMAAERIPARPRLTGEEEGGSEGRREDGFGGGVYDSVVASPPLPSPLPSFLSRRLQCQQSSVIPHSTISETCPPCETSSSIPPSVPLSSSTTTTTLPLPRMASITTDNIDSSASSSTTSINARDDPEVATTRSSSLSSRVHGSLPVYATHDHLQRAASATGFGGNSSSSSSSIGRTTRTSTSPLRPRLGSLRPMSRSKPMGGGGRERGGRDRGGGVLRVSRLAPPHRIEKGIAASARSAGGGGGGGGGGGGGGGGGGGGGERVMSTIHGEGQKGRGPAHVGARFPPMSVSAITTKGANASVRQQQQHHQSQQPAKGVSKPSVARWR*	SVARWR*	0	other localisation	No mitochondrial presequence	0	Cytoplasm	other localisation	0	-	check TMHMM	Cytoplasm	-	0	0
NO17G01480.1	N	OTHER	OTHER	,,	-	-	Nuclear localization signal	-	MGKVALWTDVSDGLIGPPQLLKEGGGKEEEEEHDDDDAASSTMTQALHLHLIFRLSSNVPADIDYQDLFPFPLIHMGWPHRVETMGESEERRAHEQLIAAFKSRVVEEGIFEKERDKNDGLPAHVVPPTDQVIKHFLVLGEWKLEEALEDFRARQQQQPVWDPAVEEPQGLEEFPLFEAGGGERGEREDGKSQAAAAPAEYEALVTEQEVKLGITVENVLERTVISPSPVPPQP*	PVPPQP*	0	other localisation	No mitochondrial presequence	0	Cytoplasm	other localisation	0	-	check TMHMM	Cytoplasm	-	0	0
NO17G02570.1	N	OTHER	OTHER	,,	-	-		-	MSEAPSPPSPPQGGGDGGGKGAAGTAEAEAAAGKASPQGEEEEGGAESTFYEAKHVAFIRGLMDKTDSFEHIVMEHLKMSAVYWALMGMALMGRDLEAEMKLSEIVEWVLLCQHPNGGFGGNTGHDPHLLYTLSAIQILAIAGQLHRVDQDKVAGYVLGLQQPDGSFTGDEWGEVDTRFSYCGLSTLALLGRLSMADLPKAKAFVGACRNFDGGFGCIPGAESHAGQVFTCVGTLAIGEGVKEYIDEELLGWWLCERQCDSGGLNGRPEKQADVCYSWWILSALSILGKIDWIDRARLKSFILACQDKEDGGISDRPGNVADVFHTFFGIAGLALLHYFEDEDRREGGREGGREGGRYARYRGIDPVFALPVDVVEALALKSEVLGEG*	EVLGEG*	0	other localisation	No mitochondrial presequence	0	Cytoplasm	other localisation	0	-	check TMHMM	Cytoplasm	-	0	0
NO17G02250.1	N	OTHER	OTHER	,,	-	-	Transmembrane domain	-	MDRTREFQGLLKLFGMTDLPVEDEPDDFHHNGSSSTDPSSSTSSFPPHGTSDFGAAAATVAKEFTSIRRLVHRLQRLVTRKGMHNDPTAEIEDVTAVFKKDLGRLQGDIESLLRFAEKHYRQGQQRHRHCTCVVEGLKIRATEHTKLFQAALQVRQGVLKDQADRRKLFTHSARGPALAYDSPLFVGPAPPPRVHPPPPPPPQRSSPPPVPFDVGVEEGNRNGQYQQQQHPRPEQYQRSWQQQQQQQLGQQQSRFPPPPPPHRSPPPPRHGPSPSPPPPYPPSLSSFTPPPPPLPSSSSALPYPPPPPPPPPPFNPSQQKHSDDLTIPPFPPPPPPPGSALTGAGGRGRGGDGPDAGLRRRYAPPPSYSSSGRGMMMPPHHQYHHQQQQQQQQVQRKPQRDTASRLKDARAIEKAIVELGQTFSKMAGLVAAQGEVVMRIDDDMEMALEDVRKGHTEMENYLRIVRGNRAVIIKVFVVLIVFILLFVRYF*	LFVRYF*	0	other localisation	No mitochondrial presequence	0.001	ER/Cytoplasm	other localisation	0.001	-	check TMHMM	ER/Cytoplasm	-	0	0
NO17G00510.1	N	OTHER	OTHER	,,	-	-	Nuclear localization signal	-	MRPESATPSLTNIEDADMIEMLRQEVLRKDEELASMQRAFEELQNSSQEIEQELEVELGRAEATITHLTNGQTKQQTLIVSLQRSSKESTTEMERMAIERAEWQRRCEDLTTQKLNLETEFDMLESKVRVLEATEESLRHEAEKLGEEKVYLLHEVDDLKAKGVEAEARLQQQLTDMSHDLLVLRLEKERREKIEEGHEEGRITRYSIEDGDLSLTAAAAAAEMEKERVEEAWMCEKEVLSAQIRQLEAALSRSRRRSVEMNRSLMSASSPQQQRQQQQQQQQQQQQQRQQHQPRKASATLPPLSSSGGGGGGGGDGGGGDGGGGAVAVTPEDNPETSETKPSVNQASVSAPLSSSSSAVQETERLNKQLRQMSLKYYKQRSFNSRLLSRMQTLQNKIQVCCRVRPSLLSPSSPAPTLAVEALSDVEVGFLDQRQVHGGSEQQEWKAFNFDRVWGPESTQEDVFLDVEALALSVMEGENACIMAYGQTGSGKTYTMGAGWEAGRVGWEEDEEEEEKRGISHRLLEKMMELAKGEEEEEGGIGESSSSSTTRGPVILEIRRDAENNVRLPGMVEREIRTFADASLLISQGNKARATAATNVHEHSSRSHSIIILNVTSRASGKKGRLYLVDLAGSERVKKSAVTGAALKEAQHINKSLSALGDVMEALDKKSAHVPYRNSSLTHLLSECLGGPGAKEGGRTMMIVTVCPFSDVTDETRCTLQFATRARNIEFGEPGGRGGRGGREGV*	GGREGV*	0	other localisation	No mitochondrial presequence	0	Cytoplasm	other localisation	0	-	check TMHMM	Cytoplasm	-	0	0
NO17G00540.1	N	OTHER	OTHER	,,	-	-	Nuclear localization signal	-	MFGKANLTRLSDLLDDPEIPGPGTYVHNASGNLSASLHSSSQRFKSDHHDYDHHQHHQQHDHSSSSCLSMSSISDADTASRLLASRSAPALHLTRHRQPHHNPLLSTRQGGGGSGGGGRDGGREGGHCGSMRFSLSDASLRDAVVRRKQKDFEAKEKVMGREGGREKGKEERSDTILGSLEGEVKALREEKEAVFQELERMRSFESECEQLSREMERMKARLVEVEGGRSRALADLNRYLDEVEAVAGDLMESERTIQELTSLLGVSRHENEELREEKTLWHVEINRLQRALGQTQEEGHICRRQVEELLTRAEEEEEERREVMAEMTRTRQQLQQQEEACKGLEEEREGLRGKVARLELEVFETQNDAEDQFSKCELWQRKCTHLQDSLKQETAAKEEMSDVLTREKEERELEQERRRALEKEVILLQRNNEGLWSRVKMAREEGREEGREEGQREVNAMRAMVEETRKEVEEERRRREESEEARRLEGEGQGWEEERNELAAHVVLLEKQVREQKGRKDAEQEVMVGLRATNGRLKEQTQAMVKEREGMKEALASLQAAVVGMKEEGEREKWKLTECLKDIKTELKRREKVAVAHIKERALLEDQRLASSQAYHRATSRCEELAEEVRESEEEIAALRRVLEEKLALQRRVFMLEEELKEGGRERAGWEVRAIKAEKELESLRKTMQEVGGMEGGLLVATLERQVQQLEEEGWEREVAAMTKEVRALAGVTEHQNGKQRVQQEEKMKGTIKRSPFKELLWAAAAVAPAAANSLSDTESAWQQQQSQQQSQQQRSVLSSSRKGEGLFSPPMSDDRAGYRGKQQQQQQQPGRQRRLETPCPAFAIACDEKEEEEEEEKEDQEDQEDQEEDEGDFEGGSDKENPKVDDALVQQLLGSARKHQLQQDEERAREKQQQQQQVDEDVKLKSLSGLGWKGVEADKENLVNWILTSPGLEPFKQQQQHQYRQGGARERRL*	ARERRL*	0	other localisation	No mitochondrial presequence	0.01	Cytoplasm	other localisation	0.01	-	check TMHMM	Cytoplasm	-	0	0
NO17G00540.2	N		OTHER	,,	-	-	Nuclear localization signal	-	MERMKARLVEVEGGRSRALADLNRYLDEVEAVAGDLMESERTIQELTSLLGVSRHENEELREEKTLWHVEINRLQRALGQTQEEGHICRRQVEELLTRAEEEEEERREVMAEMTRTRQQLQQQEEACKGLEEEREGLRGKVARLELEVFETQNDAEDQFSKCELWQRKCTHLQDSLKQETAAKEEMSDVLTREKEERELEQERRRALEKEVILLQRNNEGLWSRVKMAREEGREEGREEGQREVNAMRAMVEETRKEVEEERRRREESEEARRLEGEGQGWEEERNELAAHVVLLEKQVREQKGRKDAEQEVMVGLRATNGRLKEQTQAMVKEREGMKEALASLQAAVVGMKEEGEREKWKLTECLKDIKTELKRREKVAVAHIKERALLEDQRLASSQAYHRATSRCEELAEEVRESEEEIAALRRVLEEKLALQRRVFMLEEELKEGGRERAGWEVRAIKAEKELESLRKTMQEVGGMEGGLLVATLERQVQQLEEEGWEREVAAMTKEVRALAGVTEHQNGKQRVQQEEKMKGTIKRSPFKELLWAAAAVAPAAANSLSDTESAWQQQQSQQQSQQQRSVLSSSRKGEGLFSPPMSDDRAGYRGKQQQQQQQPGRQRRLETPCPAFAIACDEKEEEEEEEKEDQEDQEDQEEDEGDFEGGSDKENPKVDDALVQQLLGSARKHQLQQDEERAREKQQQQQQVDEDVKLKSLSGLGWKGVEADKENLVNWILTSPGLEPFKQQQQHQYRQGGARERRL*	ARERRL*	0	other localisation	No mitochondrial presequence	0.011	Cytoplasm	other localisation	0.011	-	check TMHMM	Cytoplasm	-	0	0
NO17G00680.1	N	OTHER	OTHER	,,	-	-	Signal peptide|Transmembrane domain	-	MPITRATRRQPRTHRRDKGEADEGAQEEEEEEEEEREEEEDLNDGDESDDDKQKKAARGGRPTSSCRRGVASTSSKSSSSTTPTNNPTTRSTVRSTSENLLSLVGGVLLVIVVLICTAFWMYIIPHAQKIDYRKTKMNPHLLHKHCQEQVGEPRVEEVAEGVFMAMGYDLANTMLIRTSEGHVVVDVSMNPERAARVRRDLEAVAGKAFIHSIIYTHSHVDHVGGAEAWKEEGTKIWGTDALTDHYFKQYGAFRKAESLRGARQFGSHVPLSVLPCSGLGQKADIELTLKTMGFLVPTHTFTGKTSFEVGGVDFQLVEAHGETHDHLFVWLPGKEALLCADLYYHSFPNLYSIRGSSPRPIRDWIRSLDAMRRLEPAFLLPSHTKPLKGKALINKQLTDYRDGIQWVYVATIRGANAGTSIDVLAEEIALPPHLSGQEALMELYGQIDWSVRAVFTNELGWFDGMAEALYRLPVQEQARRIVETMGGIEVVLRKAEEALREGGGEGGKEAEARWAMYLLRVVKEGGGEGGREGGRVKALEVEALRLLGESVINTNGRGYLLEVALELEGKAPLSDPIVGPAFVEAIPIPLIFEVMVTRLNPEKSMDVHMCVVYAIGEKQYFVTIRRGVVEIEEGEKPLPGTPDPAGTFRTTEAVFRKIALNKLNPAAAVARGEATIEGDLAAFVKMNLMFEKGA*	MFEKGA*	0	other localisation	No mitochondrial presequence	0.001	ER/Cytoplasm	other localisation	0.001	-	check TMHMM	ER/Cytoplasm	-	0	0
NO17G00530.1	N	OTHER	OTHER	,,	-	-	Signal peptide|Transmembrane domain	-	MNHPPEQHHYQQQQQQQQQQQQHAPSYNHQGVVVQGQPVYVHQPAHPQGYYYPPQQAQAMYPPSHHPQQHHKMSAVEMQQYQRDQQHQQQGKGKPYLQSQPVNGGAGEGGDGGTADDMGADGEEGGGKQYQDVWAAILFLAHVGFIAYLAFGPGLRALRDNDLTTESPNVEPAEGGEEAGMEKDLTTVYIGLAVVLAAAVAWSVLWIGILLRNASRIITVALIGAVATSLVGAVLAFMYGNATLAIVCLVMAAIQGMWYYCVRDRIPFASMNLKCSATAVLKYPSILFLAGLLTFVQVGWSLMWQLAAFGVAISKGAEVVVIEGTSFFLSECRDVPATAAAGATASCVCARSTTQGLLELTTAGVCTDLSVFTTTISPIILFLLFISLFWGSLVVKNVVFCSASGMVADWWYNGENTGVVGKSFSRSMTTSFGSICFGSLILAVLRAMRQMLNQGRRQGQQQNACTCIVQCLMAIIERLMQIFNRYALVYCSVYGTSFRTSGRKTFDLFKRRGFTAIINDDLAETALTMVSLVIALLTGVVGYLYGLIFRLGSTWSIILGVVGFVGGLLLSLVIMSVLDAGVATVFVVFAEDPEAFAQAHPTLYGELVQAWAKIGYDPIRRNVTRI*	RNVTRI*	0	other localisation	No mitochondrial presequence	0	ER/Cytoplasm	other localisation	0	-	check TMHMM	ER/Cytoplasm	-	0	0
NO17G00530.2	N		OTHER	,,	-	-	Signal peptide|Transmembrane domain	-	MVYPNKDEFGEDGRRAPNAPSIYPQQVPLEGYYMNHPPEQHHYQQQQQQQQQQQQHAPSYNHQGVVVQGQPVYVHQPAHPQGYYYPPQQAQAMYPPSHHPQQHHKMSAVEMQQYQRDQQHQQQGKGKPYLQSQPVNGGAGEGGDGGTADDMGADGEEGGGKQYQDVWAAILFLAHVGFIAYLAFGPGLRALRDNDLTTESPNVEPAEGGEEAGMEKDLTTVYIGLAVVLAAAVAWSVLWIGILLRNASRIITVALIGAVATSLVGAVLAFMYGNATLAIVCLVMAAIQGMWYYCVRDRIPFASMNLKCSATAVLKYPSILFLAGLLTFVQVGWSLMWQLAAFGVAISKGAEVVVIEGTSFFLSECRDVPATAAAGATASCVCARSTTQGLLELTTAGVCTDLSVFTTTISPIILFLLFISLFWGSLVVKNVVFCSASGMVADWWYNGENTGVVGKSFSRSMTTSFGSICFGSLILAVLRAMRQMLNQGRRQGQQQNACTCIVQCLMAIIERLMQIFNRYALVYCSVYGTSFRTSGRKTFDLFKRRGFTAIINDDLAETALTMVSLVIALLTGVVGYLYGLIFRLGSTWSIILGVVGFVGGLLLSLVIMSVLDAGVATVFVVFAEDPEAFAQAHPTLYGELVQAWAKIGYDPIRRNVTRI*	RNVTRI*	0	other localisation	No mitochondrial presequence	0	ER/Cytoplasm	other localisation	0	-	check TMHMM	ER/Cytoplasm	-	0	0
NO17G01320.1	N	OTHER	OTHER	,,	-	-	Transmembrane domain	-	MTDSLRQRPSRRREESVSPLVKHYLPESAAVKDKTSPPTRSSSSSTTSSTHSTEHEDDRNGDFPPLLMSPHRSHSDGGDVFHGHGGNTTPCNGGGMKRSRSFLDLINEKIEQEPSTNPDTVSLYLKFIVSLDFLAVATVVPLLPQYLVRTGCCNEQLAFISSAYSLAQLVGGVLLGWVSDGIMTRKTILMTSLLGSAASYGMIGVSSSRPLLILSRIVVGLVKQTMTMTTALISDLPLDRSRRTKHMSHLTAAVTVSWIVGPALGGYLFWLSPCLPPLVAAVIFTIAALLCLIGVPNHPDPPPPGFSPLSTSISSPDLLGMSNGNSGSGFKSKSKSFGTFLSTLRSNFREAFNDPTIIRIVGIRLLYSFTIISLMPTNFVGYLEARYGLKSHEVAYLHSYRATLSFLAQTFLVSAVVKHHTFSEEATARAAIVFGVFLKYSEVLNRDRLVFLFVTTPAIVGVFSLFDCSLQGIYTDSIPAGHRGAALGSMSALQSLVKVAAPLYGGEIFQRVGHERRPEIIFIHYVVLATVVWLVFPPGRHRPKQHEQRLPPSVSTGSLSQIVEGKEEGNALYGNDDMSSSSSSEGRSRGSSSTSTGLVRRNVSAHPLHGNPSTASLSDAVPVMRPAHELTTLTDEAIASAPATISSSSRGGNSSREPVAIRRGGMTSLPSSERLHPIRGRFDRGSRVRIGQI*	VRIGQI*	0	other localisation	No mitochondrial presequence	0.003	ER/Cytoplasm	other localisation	0.003	-	check TMHMM	ER/Cytoplasm	-	0	0
NO17G01490.1	N	OTHER	OTHER	,,	-	-	Nuclear localization signal	-	MFSVTSRMQGRVDQEGRSGGGWGLAGLNLLQASWRGPGPIGNLTGETAGQKGLIFGHFRLDTSGDDGDSSSSSSGNISSSSSSSSSSNCRYCSNRRNSSKERDGSNGGSASRQRRVCH*	QRRVCH*	0	other localisation	No mitochondrial presequence	0.004	Cytoplasm	other localisation	0.004	-	check TMHMM	Cytoplasm	-	0	0
NO17G01500.1	N	OTHER	OTHER	,,	-	-	Nuclear localization signal	-	MGLKSRRPPKKGTAAAANKGKKVDDDAKTEATSEASASTLSLENLRMDNGPSGVDKLSAEGIIATYSSTSKGMHRNTKDINVQDVTVQFMGKILLDASEIVLNYGNRYGFLGMNGSGKSTVMKVLGARAVPIPDGIDMFHLTHEIEASDLTALEAVMSVDEERAKLDKEADLLNNIMTEEGAEGREDYDEIVDRLQQVYERLEEMDASTAEVRACSILSGLGFTKATMKKKTREFSGGWRMRIALARALFISPELLLLDEPTNHLDMEAVVWLEDYLSNWKKILFLVSHSQDFLNNVCTHTVHLTEKKLKYYTGNYDSFVQTRAELEEEQMKRYNWEQDQIKQMKEYIAKFGHGSAKLARQAQSKEKTLEKMVRAGLTDKVTKEAQFNFRFPDPGSLPPPVLQLVNITFGYPGCEVLYRNVDYGVDLDSRVALVGPNGAGKSTLLKLMCGLLCPTVGDVRPHSHLRISTFTQHFVDVLDLTKTPLDFMCETYKDGSREEFRKFLGRYGVSGEVQTQVMANLSDGQRTRVVFAKMAKDAPHLLLLDEPTNHLDMESIDSLADAINHFAGGVVLVSHDMRLISQVAKEIWMCDNKTITKYDGDISDFKMILRKQMQLDGQQNKVGKLVAAKPPKASAAGGSDN*	AGGSDN*	0	other localisation	No mitochondrial presequence	0	Cytoplasm	other localisation	0	-	check TMHMM	Cytoplasm	-	0	0
NO17G01100.1	N	OTHER	OTHER	,,	-	-	Nuclear localization signal|Nuclear export signal	-	MPKHTTTIRQHEPTRHVDSVPNALSLSDPYGTRAIIPVVRGRPRFPRRLALQFAMDEGDEDKEEEDNGSYDSAEERDREEEEQEDEKVGAGLDVMRSRCDHRVTCRALVLHPTKYNRDLFLHKNDAAALRRPRPTMETLPQDTLKQIFRFLPAHSLLASEIVCRLWRDLASMDDAHWEQLCKRAYGISPENFSPPPDPVKLLYMLTYSSLSEIKYGANGGGSGRMQGSLRFLF*	SLRFLF*	0	other localisation	No mitochondrial presequence	0.008	Cytoplasm	other localisation	0.008	-	check TMHMM	Cytoplasm	-	0	0
NO17G02700.1	N	OTHER	OTHER	,,	-	-	Nuclear localization signal	-	MDRWRQQQQQLQLEHLLHIQQQQQQQQQGLFASLSPTDSADSSRAGVASAAAAVFYEGCAAGDGGGGRREGARTGLYVGGNGDVRASSPCSGGMNRSSSSSSTATSHVGDINSSRSSNSFSPNAHAHHPPQQQQQQQQQQQHYHHQHQPPQQQQQHQHQHHDHYQQAPTQPPPFPPHLPPSSTPINPGPWWNGSRYSFVRRGVS*	VRRGVS*	0	other localisation	No mitochondrial presequence	0.002	Cytoplasm	other localisation	0.002	-	check TMHMM	Cytoplasm	-	0	0
NO17G02920.1	N	OTHER	OTHER	,,	-	-	Nuclear localization signal	-	MKERTFFPRTPPTSHNTSLHTPSLLPLLPPSLLPQVLCLCRRHLSDGGKWEYRPWVQALVERRSGRAVGVRNEEGLQLDSSSSSSSSSSSSSSSSSSSSSSSSSSSSSSSSSSSSSSSSSSSSSSSSSSSSSSSSSSSSSSSSSSSSSSSSSSSSSSSSSSSSSSSARLVFCPASSLLTHPSSFSVISCAQGSDRWAEPLRLSPPSLGEERLRQVWVPERHIFPPSLPPSLSLCSARPCLDGSSERKTVLTRASLAARGLLVTLPLDSPSRPEERGREEGKEGGGAREHLSPLVKTGEGHLYTFSLPSSSSPFVLKRYHKHAAGKALKELHALLLLSAPSSLPPSLPPFLVALRGVVWEEGKGGKEGGGVSKPSALVLEQVLLNGIEAPHRVDLHSFLAYRRSQIQQQQQSLALPPALPLSLPHLLALAEALGDALGFLHERGLCHKDLHSGNILLTHLEELDVPPSAASAAATTLTPLPASLPRPLLGIKVADFGLSCPFNPLRAQLDMRALAYVLMEAAHDGVDRSSMEKKDEGPEEGREEGREELNKEKEWPLPARLTAKWSLSFPPPPEQGPFFSMHDLPPSLLSALDPVFHGAFGEGGKEGKREGGSGEGQQWTPLGVAMWARRAGGRKGGKERGAGVEMTG*	GVEMTG*	0	other localisation	No mitochondrial presequence	0.003	Cytoplasm	other localisation	0.003	-	check TMHMM	Cytoplasm	-	0	0
NO17G02920.2	N		OTHER	,,	-	-	Nuclear localization signal	-	MINRKKVKGSPALSCPSASFPSSFPLDAAFSLSLLQSSRCLTLALPFPPSLSLSHLASSSSSFYSSWVTGERVEGALGLPPSSSALASFVAVPMERKEGVKEGGVCALWNPALDVCLAPKAAVTKDGGAAGWEMGLRDREDRRQTEEGGGGGRRGCGGWTWREGGRVVWVEEGEEERVLGWKEREGGREGEWRLLTPAEEEKEEKKKGCGDSCRLEVVRHEWMGHDDGGPFRLVCASSLRCLCDCTDGNAKVLCLCRRHLSDGGKWEYRPWVQALVERRSGRAVGVRNEEGLQLDSSSSSSSSSSSSSSSSSSSSSSSSSSSSSSSSSSSSSSSSSSSSSSSSSSSSSSSSSSSSSSSSSSSSSSSSSSSSSSSSSSSSSSSARLVFCPASSLLTHPSSFSVISCAQGSDRWAEPLRLSPPSLGEERLRQVWVPERHIFPPSLPPSLSLCSARPCLDGSSERKTVLTRASLAARGLLVTLPLDSPSRPEERGREEGKEGGGAREHLSPLVKTGEGHLYTFSLPSSSSPFVLKRYHKHAAGKALKELHALLLLSAPSSLPPSLPPFLVALRGVVWEEGKGGKEGGGVSKPSALVLEQVLLNGIEAPHRVDLHSFLAYRRSQIQQQQQSLALPPALPLSLPHLLALAEALGDALGFLHERGLCHKDLHSGNILLTHLEELDVPPSAASAAATTLTPLPASLPRPLLGIKVADFGLSCPFNPLRAQLDMRALAYVLMEAAHDGVDRSSMEKKDEGPEEGREEGREELNKEKEWPLPARLTAKWSLSFPPPPEQGPFFSMHDLPPSLLSALDPVFHGAFGEGGKEGKREGGSGEGQQWTPLGVAMWARRAGGRKGGKERGAGVEMTG*	GVEMTG*	0	other localisation	No mitochondrial presequence	0.015	Cytoplasm	other localisation	0.015	-	check TMHMM	Cytoplasm	-	0	0
NO17G01310.1	N	OTHER	OTHER	,,	-	-	Thylakoid luminal transit peptide	-	MSLQERRHARYGSAVMAVRLVPLPVLLFFFINLTALSTQAFVPTQARPPLPLSSVRPGLKSFFGPQPSLFPRWPSCPNTQRGVQSTKLCSKKQQQDTPQQLKLNALEDLERRLKGYGGDEKSTVPFAYVTQTPKGKQRILLPPGPNQLLIAFSIIMALGLGALGQLVGSFISVLPFATLSLQPSQFALGALLALPLFAVDAVLQGLQEDTASEVYALSIFGTKTPAGLVLLLAAAVTLATAIGEEALFRGLIQQGIAQGPR*	IAQGPR*	0	chloroplast	No mitochondrial presequence	0.006	ER/Cytoplasm	chloroplast	0.006	-	check TMHMM	ER/Cytoplasm	-	0	0
NO17G01310.2	N		OTHER	,,	-	-	Thylakoid luminal transit peptide	-	MSLQERRHARYGSAVMAVRLVPLPVLLFFFINLTALSTQAFVPTQARPPLPLSSVRPGLKSFFGPQPSLFPRWPSCPNTQRGVQSTKLCSKKQQQDTPQQLKLNALEDLERRLKGYGGDEKSTVPFAYVTQTPKGKQRILLPPGPNQLLIAFSIIMALGLGALGQLVGSFISVLPFATLSLQPSQFALGALLALPLFAVDAVLQGLQEDTASEVYALSIFGTKTPAGLVLLLAAAVTLATAIGEEALFRGLIQQGIAQIFGPYLGLGIAAGVFGLAHKMGPSDVLFITLSGAYMGGIFLLYGDLTITIALHASYDFLILCGAYLRAKRRISEGKGGMMVLEEEKERKEGGGKKESSGGEE*	SSGGEE*	0	chloroplast	No mitochondrial presequence	0.007	ER/Cytoplasm	chloroplast	0.007	-	check TMHMM	ER/Cytoplasm	-	0	0
NO17G01310.3	N		OTHER	,,	-	-	Thylakoid luminal transit peptide	-	MSLQERRHARYGSAVMAVRLVPLPVLLFFFINLTALSTQAFVPTQARPPLPLSSVRPGLKSFFGPQPSLFPRWPSCPNTQRGVQSTKLCSKKQQQDTPQQLKLNALEDLERRLKGYGGDEKSTVPFAYVTQTPKGKQRILLPPGPNQLLIAFSIIMALGLGALGQLVGSFISVLPFATLSLQPSQFALGALLALPLFAVDAVLQGLQEDTASEVYALSIFGTKTPAGLVLLLAAAVTLATAIGEEALFRGLIQQGIAQVSDFSSRCLGWVGH*	LGWVGH*	0	chloroplast	No mitochondrial presequence	0.006	ER/Cytoplasm	chloroplast	0.006	-	check TMHMM	ER/Cytoplasm	-	0	0
NO17G00550.1	N	OTHER	OTHER	,,	-	-	Nuclear localization signal	-	MEGEGGRRRQEQQQQQLVVEDGGGEEGWREKGEDEDEDEAEDEDDGVILLSVCRADGTLEILLLPDQKYPLLPPSLPSSDPHLLFSSSRCADGPRVLRNALLFTDMRFRPGRRGGATARAAEAGGMAVGGTEGGVGAYSYPTIKEMSIAVVGPASEEGEGKEGGLEGGMSKAAARILERLCVVLWTSEDDLLVYVARPLTGATAAAPGGGGAGAGAGGEGGNGVRPLPFSLLRLPHDVITRQPRHAAPAPNRPPLHKRLFPFPSSTPSSPVSSFTAAVGNQRGVFIGGLTPAWLLCERGTVKILFAGLRDPYAAPIHFPPSLSKGKGKAVAPPPLPPSLPPHPHVSAFHPFPDAPSGYLIAHNGSQGHACLSLAMADLGGTLGYTSPSGAVTGASVTFRRLGPLGHEAKKIVALEGLPTLVPYYAVVVGRGEGGRAEDEAEEEGEGGVGGVPGVVVEEEEDEEDEERQKMGMSKKAAVGVIDPRLIKTGERLTDFTSAKEEFLGGPPLPGVLAGGHQVFIVGGAPFGITSVLPLQPFERGLAMMMYHSKPDATPPHHQHHHHHRSDRFGKTMPSPAAFLPPLPEGSTGSYLVLGTCTVRAKGEDVPSKGRLLIYRIMLDPYSSLSKGGGPSSPPTLTLVDEFTQRSGPPTAIAQLGQHIIIAAGPTLWVFSFSAAGGGGGEGVVGGGREKLKPIAFYDADFYVVSLKVVKNLIAVTDAYHSVHLLKWHEENPAHTLELLGKDYSPIVSAQPGGSHFVVDPPSLGVVVGDNRGNVQMLQYAQADVESRGGNRLVRKVDFHLSHKMSFVQHARPGAVARAGAMSQGLRLLMFGTVEGGVGAMVPLEEKAFRRLYALQGVMVNALMHVCAFNPRGFRLVEARGWRAGRKKGMLDGELLWRFPSLPRGQQEDLASAIGTSREMILDTLLEQQRQQQQQRQQQQQRQQQQQQQQQLQQQQEDDSASAMKAGRPLFLGACRGSMTTWILSRRRKGGREEAIEIENSK*	EIENSK*	0	other localisation	No mitochondrial presequence	0	Cytoplasm	other localisation	0	-	check TMHMM	Cytoplasm	-	0	0
NO17G00840.1	N	OTHER	OTHER	,,	-	-	Nuclear localization signal	-	MAVSALPSTREGLDKLLFRLVMAEESRIESLIYFHLPHLLDMLSTTTDDTVRNKVVECCSHLIKRLRADSKLQVPCDILLIKARAPTAGAFTRNFALVFLEIGCPRLPPQGKSELGQALLLGLAAEGTSEKDRHYGRQQVALVHRLLEVLEFIQPPPTTLVAHQVITAATATTTAATATAAGSGNSMDVENLPPSPPSPSPKDLAFLLELFLDILLIPNASRLLPPSLPPSSSPSPPPLIPIHGLSHDALLRLSSHPSLWSSLSSSSASSAQSTLSKLKLHVLRLLHSPLFTYPASLPLLLIAATDSETRVKEKAESLVKLETDARATNKSSLPSSLRRSLDKELADRLLRLFLGGPSLPPALPRTLISDPMRIKLLEWGMREVPEALVEETGLCLKAALTVLTPSSSSSSSSSSSSSSSSRHEEGIAIRALGARLAAFVAVRCPPSPFALAGPLLLAAVKKVLVGCYQSLLLQRGIGGGGRGPERGREGSALDREVVLREGCYETLAALAHRMGGGAVHLRHVQQQQQQQQEEEGGEDEEGGRVGEPGPCVAAAQVQAQPQLLFSDPLLLRLLFEALASEGPVQAIKVAEALGALRTAYLPAQQKLGRPPLEMSQFLPLLSQAAFHPQPRARLAAVEWSITALPPSLSLPRCLCLYLLDDPVQSVRKAATAGLNVPFLPTTRAGEEDEVPAYLEATDVMAAAAAAAAAAVGEGGGGGEGRGEGCLLPWLRTHGLGDPLQAKQGPRRLLLYRSASSLLSLLPPFLPPALLSRLAETDLSLPFLQGWLTHEDPEVQENIARLYGSLAPAMSSEKTTIALYALAAMVDKAVERKNSRGARGPILAIGDMIAAATAAGAATAAGAATAGAATAGADAADAGAIAATAATAAAAGGGNDPTTVIIVAASAVARAARHDLDDLHLAACLSLARMGTFAPLPLLPPSLPPSGPPGAQTTHAVIESLLQDLGASGGGAGKERRGEAAAACLAALARGGGGRCH*	GGGRCH*	0	other localisation	No mitochondrial presequence	0.002	Cytoplasm	other localisation	0.002	-	check TMHMM	Cytoplasm	-	0	0
NO17G01080.1	N	OTHER	OTHER	,,	-	-	Nuclear localization signal	-	MAKTGNKATRKLAKKGLLDFTSRVGSKKGKGGGMVGKGGTAKAMRDGPAATGHSKGGKRGGSKPLQKSSGMKRPGADKGGVDEEDDKEALAEREDRDGIEEMDVDDFMKSGMFGGEDGEDSAEEEEEEEEEDDEEEEKWGSEQGEDDNDDEGKMDQDDAEEDEEEQEEVDEEEKMLEDEVKQHKAELERLKAKDPDFFKFLEKNDGNLLSFGQNDEEDKEEEANAGGDDDEGEEEDEEEGDPTTPTTIEEDVGVPKELTLALLKTIEHAALEQHSLKGLRKLVLAFKAASHMADESSRHGPSQQAYTIASSSVFDRLLVTCLTSLPEAFGHHLFQNPDYSAVDPAPFAKLGSIPAFRSLRPMTYRSLKALHYLLGQVTEASLLSFLLSRLERFLPFLIPFPRLAKFYLKTLLSLWATSEALDVKLSSFLRIRQAATVLPFPFLEDCLKGIYLAYARNAKFVTETSLPGLTLMGNCVVELYGLDMTSAYQHAFVYLRQLALHLRAAYTKKTAEALQKVYCWQFLNCCKVWVAVLTAYPSLPPSSSSSSSEQQQQELSELIFPLAQILIGMIKLAPSARHYPLALHALTLLQRLAARAHVFIPCASFCLDMLENPAFHKKAKPTTDPPPSLLLLLKLTGKSGIEFKNVQESLVTECMDVLTQEILIYRYTIALPEYVFPIKERLKRWAKKSTHQNARWRALARGIVDECEKRGKWVEKERMRREIAPTDKTSFEALFPQGAGREGGEMDAGGRLKASLDAKALREGLGGEDAMLVQQQQRQQQQAQKQQLQHKEKGRKKVKTGLAEGEDEAEKNVGKKGDKKGGEKQHHQQQQQQGVPVERMEDEIGALGEWSDDDDDEDEEEEPSEGDSV*	SEGDSV*	0	other localisation	No mitochondrial presequence	0.038	Cytoplasm	other localisation	0.038	-	check TMHMM	Cytoplasm	-	0	0
NO17G01670.1	N	OTHER	OTHER	,,	-	-	Nuclear localization signal	-	MAVYAGKQKVLDGFFAGLTGPGQAKPIIAYGAGIFSHTGRGEVSVPVKRVLRVCEKHYRTVYVPEHLTTKVHLDYGQRLNPIARRAGGEGGGEGGGGGGGGGVKEKEGEEAAKDEKKKVEEEEEVVEGEEAAEDGKKKVEEGAEGEQEAKARKLGEERKWEGGDMWEPVPHQYQHQHLQWEEGKEEGKEEEGKEPGLRKQQQRPAHS*	QRPAHS*	0	other localisation	No mitochondrial presequence	0.019	Cytoplasm	other localisation	0.019	-	check TMHMM	Cytoplasm	-	0	0
NO17G00960.1	Y	OTHER	SP	4,,6	-	-	Signal peptide	SP	MQHTAPAFLICCHDRVFLVLLLLLALHISCVSGWLQLWPATTKQIGCWGRRLMMQSNIEVMANADVHDRPPKSRYSASTFTNKSKKKLHDTKSESIEKKESDEQRRIARFLAWLKAHGARFDKIEWPSYRFGVRGAVALSDIDTEEDIASVPEHLLLTPLVLLENPEIGHVFEENLAEYSDEDMLAILVMHERGKGEASFFFPYLDTLPQLPDSLMVWNDEALSWLQSEDLCMQVHMRRSQMAAHYTRLVEDGLKANWPHLFGANQVEKDEKDEQTLPPFYSSYPTSSFSDDNNGDTEEEENDDDDDPYSFKNFAFAWQSIQARAFGRRLPYSALVPFCDGFNHANVAIKYRLEAGGSNAGAGSSNKDTATSCIYVGGVLEHVEAKKHQQEQQLRQGKEGKGEGGAKSPQLPTRAFHLFPSGENRYKKGEEVCTSYGRRTNEELLLSYGFSLLDNEHEFIDLPMPGIPSPPSWFGASLARLGISSSSSSSSSSSSSSSSSSSGKKIETVDVFKASHALAAGATEIKLELLAYFRSLVACRYFKDTDGEEVGSTIDYLRPFPSVVYEAEALRALQAQVEEVLSAFPTSLEEDEVALKECTTGEEVGGEGRREGGSVNANCRIAALTYRLTRKRILKHHLGMIQKEIRALVEDEEDDRKGLDRRNSQSGNRREIIRLTERLGLNDS*	LGLNDS*	0	signal peptide	No mitochondrial presequence	0.001	-	-	-	-	-	-	-	0	0
NO17G02310.1	N	OTHER	OTHER	,,	-	-	Nuclear localization signal	-	MQDPHMSGSERGFGDSGQDHDLYGHGGFGQARVESSTRESDTAAPGMKGVEEAEEEEEDEGYRWKEEKPPDGRSSGGGWPGGEGGGGGGDNSSGSSFPVSRESSGSESQLPLTRGKGRPRKRTLEGGGRGGEAYEGHYLHRSSGADEEASPGRPRRQGVLTRGAKAGHGSDPGSAAFEEALMALNLTSKQEEEFAGAVFQIGLKRSSPRVLMDHMPDTSTITTEHVKSHLQKYRLHHQRSNEEFMTFYREHIREPFASFQARRGWLDVSSQRDGEEEEEEEGGGGGGEGGTRSMKDEGGEEDEEVGEQEWVEREEEVPWEGRREVRPGSGQAVAQKASLSAEVRSVTTHLFRTQLQLHEQMHAYITQQMMHHAALLEELQFEMLAEEEGGDKWKGGGGGGGGGGGRSRRSWSSPSPFVGPSTPLLPLPFVPSSPRAAVAWAARGGGGGGGRGGGGGGAGRGAGGGAGGLTPVPSWSAFSPFRDPSAACAGAGVATAASFAAKRRPQTAPSLPSSSSFPSLSSRLTVPPARGNKGGRFRGASKSPQRRRGGGGGNRGGGGGDNIGGGEKGSGGGGGQGGRGDEEEEKEGTSFLSSITLPSGVVIQQPGGGGAVTIHIPHAPGFSLGEQLAGLGGLGGGGGGGGGGGGGGGESTINIPTITTQKQQQQQQQQQLLQARAQTNPPQVMLSEAAAGGGGGGGREGGKGGKGECESDSMFSVNLDLSCHGSLHLDSPSPERGGGVGAEEEKWGAEEVKAGKRGWKVRSPSRSTSMWSQWEEGREEGVPGVGEARVGRRVSSAPGAESCVIIRLGYLRIRLIPVEVGEGGGEGGKGRSEECVGLGRMGQVWLDVCVTGSSSSRREKRQGE*	EKRQGE*	0	other localisation	No mitochondrial presequence	0	Cytoplasm	other localisation	0	-	check TMHMM	Cytoplasm	-	0	0
NO17G01400.1	Y	SP(Sec/SPI)	SP	4,5,6	-	-	Signal peptide	SP	MAVWKQVLFLVAFISTVQAFLPGQKNRLVVTRCGGGSSSRNIVRRSLAMEYLDVTLQKPMGIVLEENDPKLRGVYVKSLSQGGAAAASGKIQAGDHLVAVQGEVVTGKDLDMVLATVGNAPAEGVQMKFYRGSLGDVINPQVYFDIDIGGDRAGRVTCRLRKDVVPKTAENFRALCTGEKGFGYKGSAFHRVIPGFMCQGGDFTSGDGRGGKSIYGDKFEDESFELTHDGPGILSMANAGPNTNGSQFFLCTVETPWLDGKHVVFGQVTDGLDVLQKIEAVGSQVGKTAVPVVIADCGQLA*	DCGQLA*	0	signal peptide	No mitochondrial presequence	0.347	-	-	-	-	-	-	-	0	0
NO17G01910.1	N	OTHER	OTHER	,,	-	-		-	MVDSTTYDILLNGLIQNGRVSTAAVVHEMMRKARHPPTIYTYSSLLRLQKSATDVYRIWDQARKKCPRLSLPFLNLLIYELGQVHNDVAGALAAFRAILRMGRRPNTISFNSLFCALMKDANATLPAADLLFEEQQPLQDEEEEGMEEEEDVEETSTGKSVGGGRQDLPRQQQQWRRRQASLVVDECAYYPTAPALSPETRELLSLLDSFKGRTLLETALAVLRCMYEQEIDNSGNNIKNNHKNNNKGGGKKGESSFSSSSSPFSARPNARTFTILMAGISKAELGAQGTSLCVALYREAETQGVMANGILCHALLRSFGTDAVSALGFFKRELRVLLKMLDQVNPQEEREGDKGEEIEGEHETEEDREIDGVITVGGNLSLAYMALLYICGISGRPDLALQLLYAMQRDGLPSDRQAWEAFEAGKTAPGATITTTTSVGQLLMGPYESLLRTETMGLGWETGVTRVRIKF*	RVRIKF*	0	other localisation	No mitochondrial presequence	0.005	Cytoplasm	other localisation	0.005	-	check TMHMM	Cytoplasm	-	0	0
NO17G02680.1	N	OTHER	OTHER	,,	-	-		-	MRSVVSREVEQIAVPLVCFAAICLVHARYLKTWLSPTIWADPHALVELNTVHNLRTFFVGIRTRWVLENHGRTSVAVQTMRDMISITTASATASMAFISIFIGLSKFNLSSSSLISCPPSEDGTPCSLFEQRIRFARFGLCIGNFVVIFFNMLLATRYAINSTFMLNTKEVDGKPLSQMLTVNVLARASWHYTLGVRGFFLAAPLVSWLFGSWMLLGTTVLYVLGVALMEEDFLLTEESPPRPRRTDTGRGYESGGGGEGGREGGREGGREGEGVSTAAEAEFGGSDFVAVGVRRREGEEEEEEEEEEEEEEEEEEERKEEEEEEEERKEEEEEEEEEEEEEEEEEGRENSSSSTSSCGTTNTSIRNSSTSSGTTNTSIRNSSTSSGTTNTSIRNSSTSSCGTTNTSIRNSSTSSGTTNTSIRNSSNINRTMEQEQQQRPPQQQEQLPQEHQQILPFVSFLLSFQTIYPLGLDRLKAALLYWGVKCGGTLEERATRLFSLKGVKDMGDINPKLLAKKK*	LLAKKK*	0	signal peptide	No mitochondrial presequence	0.003	Cytoplasm	signal peptide	0.003	-	check TMHMM	Cytoplasm	-	0	0
NO17G01230.1	N	OTHER	OTHER	,,	-	-	Transmembrane domain	-	MVNFSAKLQDNTRQEWAEHYIDYKALKKLLKPLKKGMLPKKGSSMIGHYGGAEASDSDEEPSTHHDFVSDIKERIIFITKGGKTKKPGVAVVTPTRGGAAGEAEEQKPLLLTQDQQPGNLFYGGGGAAARPPTTATEEGLAGKEHEKGEEGEEEGDDHGLLSPDERGRKQGESEKFEAVLGMELEKVESFYEDTTTDLGQQLGFLKAQLRGDGNKSSQLALEDLTSWAYPMSDEDKKRAKQLGPKERELIETTLIRLNREMTLLENYCIINYTGFIKIIKKHDKLMPSRPLRPALLPKLDNTPFFQHERLEAIKKEVTAIFADIFCNRDKNQAAAMLLPKRFRTNLDYFLLHLGYKLGVAATLALWVVWDCVVQVAKFGKPTIVAKMAFPVFRAVGGLLLLHWCWAILEHFCNHLRINFVYLLDLSPKNVSSPRKIFDEAVNESIVYLTCMLLYYKVLVGGFPDWIPAGWYPLILVSYTVYCLVFPWRQRKGIWWTVGRVLSSPMVSVTLLDTVVADMLTSLVKVLLDLAWSAFYICSGDFSRDIDGEVDAQPGDWETSVLYSKVLAPVVVILPLWWRFMQCLRRFYDTGNRWPHLFNAAKYALAQTVTLFGAFHRVYYHGSFQSGGGGIVRRGLTYDVLWVIVTVVSTCYSYVWDVTMDWGLGRPSKRFLNDRRMCSSDVPYYAAIVADLFLRFLWVNTLIPPGSGGLLSLPLYLNAFLMVMEILRRTFWGILRLENEQLRNTQGFRRVDVIPLSFSTESQHEYRDPKNTNNLKVILEVSLVAGLVIFLSIGAVVVADGIDEGT*	GIDEGT*	0	other localisation	No mitochondrial presequence	0.002	ER/Cytoplasm	other localisation	0.002	-	check TMHMM	ER/Cytoplasm	-	0	0
NO17G01270.1	N	OTHER	OTHER	,,	-	-	Nuclear localization signal	-	MSAASSSLAKRKRGVEGSEPPQPRHPPPRRQSRRNEANNSNNVPSTAASLERILPSTSSTNALESPALLPPIDPRPPIPQAPTALLTSMERRALGLSGLLLAAFVGDAAMFAKEVHRVSTLSVSCPSSSSSFASTAWGRLDAHGRSVLHAAASSGHPTILRQVLAAQVLDIDTETEGGLTALCYSLDRRDVAGATTLLTAGADPGKVEKIYGLWESEWASEKMGLFGTSREDALAILKLALCASVARRNEQAQPWLDGETQLSLYEEWKAKLKVGSRVDARDCDYRWYEAEVIGVFPGGVRVSYLSWGKRFDEDLGLDSLRVLPAYSVVPAWRESLGVGSQVEILAAAATAVVAPETGQGGPEIAGEEGGGVGGGEGGGGGGGEGGGGGGGGGGGEGEGEEGCCPLRPMSEPVPATPRQIRAREAANARDLPTLLSFINVQDPAALRMTYYRRKLHLITAYSPEAPSRGVGCPLLTARREQGAPELNVHHHNHHHKRGYVKRAKIDRRGSTMSSRRGKSGHSSALTMGYAERREWVLSHVVTELNEDLFTDLLLDYW*	LLLDYW*	0	other localisation	No mitochondrial presequence	0.002	Cytoplasm	other localisation	0.002	-	check TMHMM	Cytoplasm	-	0	0
NO17G00160.1	N	OTHER	OTHER	,,	-	-	Nuclear localization signal	-	MAKPKASPPHGRRPPRPGGRLAGMKRKKHPSIKNQIRSLQRRLQKQGAGGEGRGASDGERRDQDKDDSCSTTLEQRLLTLQARLSQREQQDIERKNALRYRKIRFFETRKLVRRYQAALKENDRAAAAAIAAAAAMTVNEPFLSASDSSKKRGGKATATPSSPAALAAASAAAAAAAAAAAAARSKLETVKQDLELVVFYPKVEKYVAVTLEGRKEGGEEEGGEEDVKTKRRRDRARRLAAVAARAAEEEGRDWVKEVLSRFERKKIKVMAMKGVEDGGETEERTRKGRKMKGEDGEEGEGRDRGKRRSGKDKHGEEEEMMDVENGEESDEEESDEEEEKAAESQTEEQEVLKARENAKVSSTPPLSLGSFPPASSPSLSSSSSGEEDESEEEEGEEEEEVGGGNMRANASTSSTTAKGSTPHQAAAAAAVATITAAVGQPSLSSSSAAAEPDDFFLEEAPAEERLAGPTMPGRQAQKRQERLEMKQFSSSLHQQKRGDLYRNPFVNRERGRGRGRGGGRARGRGLGGESGNGRGFGGDGADPGGRGSRRGFKRY*	RGFKRY*	0	other localisation	No mitochondrial presequence	0.006	Cytoplasm	other localisation	0.006	-	check TMHMM	Cytoplasm	-	0	0
NO17G02980.2	N		OTHER	,,	-	-	Nuclear localization signal	-	MPAAKEDYDVLEVIGQGSFGKVCRVRRNEDGKVLVWKEINYGHMRQVEKQRIADEVNILKDLRNPFIVRFYDHVIERAAKKCYIVMEYCPGGDLRRLIKTCRREGRWIDEGFIWRVLAQLIVALKDCHRRARPILHRDIKPANVLLDQDRNIKLADFGLAKELDSDRAFAATNVGTPYYMSPELVNHQNYSDGADMWSVGCLLYEAAALRPPFDASSHASLANKINAGKISRIPDRYSDELQQVIRAMLHKTPEKRPKLEALEKNVPSLGPHLREARALLLEHELQARYHARMRQVRAREEEVKQREATLRSREDTLERRQRRLAQRERQFLLSLQSRHTASPSLPVSHRPSIDDSSSFSSSFHLLLPPVSSSSARRGGRREGERTEVGQRVLEKEEKEEDDEDEDEDEEEDIRDMSLGSHASSLCDAAAAAAAAAVAESHHDPHTTLEEEGSEEEESEEEGDEEEEVVRHRVPRRSPLPPSLPPSRRQQQQQQQQQQQQQQQQQQQQQQQQQQQQQQGAPAPSPSRPFVSRLTPRQQQQRPSSPSSFQPSPSSSTIATAAAGAAGASSISSSNSSSSKASRREGGREGRRPSTTASPTPPSALKGQALFQSPLAPLLPGRENYSPSSMHKTPPPPPLPAPTPPSVLSSRLSSHPSSSTTTTRGILRPRDPNILLPSASRAQAGRTTPAIQSPFLEAYKVRRQRQQQEQQPPPSPSLPPSYQPYLRTSHGSSSGIGGVSCSTGKDR*	STGKDR*	0	other localisation	No mitochondrial presequence	0	Cytoplasm	other localisation	0	-	check TMHMM	Cytoplasm	-	0	0
NO17G02980.1	N	OTHER	OTHER	,,	-	-	Nuclear localization signal	-	MPAAKEDYDVLEVIGQGSFGKVCRVRRNEDGKVLVWKEINYGHMRQVEKQRIADEVNILKDLRNPFIVRFYDHVIERAAKKCYIVMEYCPGGDLRRLIKTCRREGRWIDEGFIWRVLAQLIVALKDCHRRARPILHRDIKPANVLLDQDRNIKLADFGLAKELDSDRAFAATNVGTPYYMSPELVNHQNYSDGADMWSVGCLLYEAAALRPPFDASSHASLANKINAGKISRIPDRYSDELQQVIRAMLHKTPEKRPKLEALEKNVPSLGPHLREARALLLEHELQARYHARMRQVRAREEEVKQREATLRSREDTLERRQRRLAQRERQFLLSLQSRHTASPSLPVSHRPSIDDSSSFSSSFHLLLPPVSSSSARRGGRREGERTEVGQRVLEKEEKEEDDEDEDEDEEEDIRDMSLGSHASSLCDAAAAAAAAAVAESHHDPHTTLEEEGSEEEESEEEGDEEEEVVRHRVPRRSPLPPSLPPSRRQQQQQQQQQQQQQQQQQQQQQQQQQQQQQQGAPAPSPSRPFVSRLTPRQQQQRPSSPSSFQPSPSSSTIATAAAGAAGASSISSSNSSSSKASRREGGREGRRPSTTASPTPPSALKGQALFQSPLAPLLPGRENYSPSSMHKTPPPPPLPAPTPPSVLSSRLSSHPSSSTTTTRGILRPRDPNILLPSASRAQAGRTTPAIQSPFLEAYKVRRQRQQQEQQPPPSPSLPPSYQPYLRTSHGSSSGIGGVSCSTGYSYLPHDSSSLLSPPSSYRPTVKGGKARGTEGGLRSPNTSLMSMATTVSAASTSHHSVSRYGRLS*	RYGRLS*	0	other localisation	No mitochondrial presequence	0	Cytoplasm	other localisation	0	-	check TMHMM	Cytoplasm	-	0	0
NO17G02020.1	N	OTHER	OTHER	,,	-	-	Nuclear localization signal	-	MLDTIIPTNISVSLHARPVIKSSEAFKPRCHAPSTSISTSSLPATDAPSAIWMIDGPHLQKALDAYFPGLAQNELPVVLQGLKTSLESEIGVIFTKSIIHDCSAHPGQSTSLAKLLTANPIAARVRMHTLKAVAGAAVDPHTWLPVLRQHSSSSSSSSSLYSCSNSSNSSIALLTGNGGENFQGGGDGGKTTLLVETGLDVALSLDLLRHASSSSIPPSPPPILVVLSARSELSETLEVVAAKGESQARKGGGGGRAGGRNVFVVGLEKEVAGTPLAQYTFPGERGEEGGRGQRERTTTLDKLLISAAEALLWHRRRLRQQQQQQQQQQQQQQQQQIGIRGEECPRGAACDFLRGTSAYRRVSCGSSSKTNKQPARMSPTGAGGGSGQTSPRPFTTHKLDHLTLFHHPCGAGWGCHNGGPYHQATFPHTTTSSSSSSSSSSSSSSNSNNNNSPAQRLATTTSSYELLHSSSSSSSSSSSSSSSDSYSKNPRVDATHPPVDSSSKTIEEPMAGALRLGVQEGGWEDEAGEEEGWLERAVRRDFYGEGEEDGQNEGAEFDASVCVSEKQQREERLRKPFWWQKLRRSQEEEEEEEEGKSAEEERQVRWEQEVDKEEEVRRRREEDTLFPMSL*	LFPMSL*	0	other localisation	No mitochondrial presequence	0.005	Cytoplasm	other localisation	0.005	-	check TMHMM	Cytoplasm	-	0	0
NO17G01000.1	N	SP(Sec/SPI)	SP	,5,6	-	-	Signal peptide	SP	MYLSYNIHRASGWVLLVVATTTCCLFTVNAQLEPQYIPASTADSVTCYPADSLAWRSVPGKMVVHGAPFVKKPTAPVPPAPPMREPGRPLPVDVGVGPAGGFETAPRPPMRLPQQQQQQPFMRPPAGNTRPGPNMNPVVSQQRAIPAVRFLQEGQEHQKVAGAVVDGVGIETPDWMGQGDELTEEDKAAIARESMYANIQIKGLNWTIDEVIAFLIDHKINAIRLPFSLEFALTPMDVQEAKAGGGFGELQYPDRGKISPAYYGMTSWEIIDILFKTAGENGILILLDMHMLDPAKGVSRLWYDPEKYSEATVMWGWGHWNLFGLDVMNECHDHASWGTGNPMTDFNSYVERFMLFINERVPEYRGLFFVEGVFLNGDGRDPGPYPYWWGGNLMGADKHPIDTKIAALNDRVVYAPHIYGPDVSNMLYFNDFRFPNNLRNVWDLQFGWLIKSTRKALVVGEWGGSCKNKDGVVQEHLAEWMVENCFQSNFWWALNPGSSDTDGLMSPDWSHFDPFKMNLLGKVQPDPSTFTFDKASNQVCIRHGAPPNPQCASNIDAVASRQPSQVGYDNPSPMRGRP*	PMRGRP*	0	signal peptide	No mitochondrial presequence	0.001	-	-	-	-	-	-	-	0	0
NO17G00830.2	N		OTHER	,,	-	-	Nuclear localization signal	-	MDSLPHAPSFQHSQKYFLNPDLMFLPAFFMRRSARLEGSNQTQEAPPTSGTPARAPSAAAAAYPPPPPPAAAAAAAAAAAAAVAAAMPEHTSHHSIAPMLPYSSSSSTSAPRSAPSYTFTTSKTTFNDDLWIHALSFLSYPEITHRVRLVSTGWNAISRTNEIWGPFCAARWAWIVTIPPPPSSCSVEADEKPNQTQLQQQRPQHYYTLYTQRAWARYRIRHPPPARPFTDFDLAVNFRAHKSSSTGKSVVLYAGRGRFDDNFPVNLFEFSGWTLQPELVVQNKELVFSNLSQGTKSS*	QGTKSS*	0	other localisation	No mitochondrial presequence	0.008	Cytoplasm	other localisation	0.008	-	check TMHMM	Cytoplasm	-	0	0
NO17G00830.1	N	OTHER	OTHER	,,	-	-	Nuclear localization signal	-	MDSLPHAPSFQHSQKYFLNPDLMFLPAFFMRRSARLEGSNQTQEAPPTSGTPARAPSAAAAAYPPPPPPAAAAAAAAAAAAAVAAAMPEHTSHHSIAPMLPYSSSSSTSAPRSAPSYTFTTSKTTFNDDLWIHALSFLSYPEITHRVRLVSTGWNAISRTNEIWGPFCAARWAWIVTIPPPPSSCSVEADEKPNQTQLQQQRPQHYYTLYTQRAWARYRIRHPPPARPFTDFDLAVNFRAHKSSSTGKSVVLYAGRGRFDDNFPVNLFEFSGWTLQPELVVQNKELVFSNLSQAMTFFGPQGPCELDFTVIDRQNGRVAELASVIRAGSTWSGATACSLGWDVSSTPQEEELWVIIVPEAVFLEGNLRVLRGVTMGVERVVGDGNGGRKGGRGAGEGGGEEEEGMVRCRVKSAWLCDHQHLNSVVNPGASELGRLEVARMFEQLQWV*	EQLQWV*	0	other localisation	No mitochondrial presequence	0.01	Cytoplasm	other localisation	0.01	-	check TMHMM	Cytoplasm	-	0	0
NO17G00570.1	N	OTHER	OTHER	,,	-	-	Signal peptide|Transmembrane domain	-	MNPASSSSSSSSSSSSSSSSSSSSSSSSSSSSSSSSTTSSSSSSTVSRRASVVVAADVADVSDVEHGQQQQPQQHHQNKQHRPRHSYHHHQYYQHEQKKYDVCHNKVRPFSTRQQQQRLAVALLLILLLLGMVKWFRLFPPISSIASSSIASSISLPYTLASNGPHATGLAIGVISGPQLAQKRRVRLLQDTWFTSLDSQRDGVLVFSDGADATVPAVGIPGTGSTWQGAQDRWLPAVTYLSMAFPKAEWYVLVDDDTFLIPSNLKAMLSEQKIKNKKKGEEEIYIGRTMFVTPQEGRLQGQMLPFAHGGSGVVLSAALVREMVPLIMEVLVGERERCQGTGYGDGDLGLCIKVLRGVSVRHDACLHALGPKGSYEGQGGGEEVGWFGDGGRPCSFHYAFGEDRERGNGEKERGREEGRVEGGKDGAGDEQIRAWHQRYNVEE*	RYNVEE*	0	other localisation	No mitochondrial presequence	0.015	ER/Cytoplasm	other localisation	0.015	-	check TMHMM	ER/Cytoplasm	-	0	0
NO17G02970.1	N	OTHER	OTHER	,,	-	-		-	MERSVYWGVRRGKTEPDAPIILLLPALHFVFSYSRPLLPSLPPSLFPPTPRCRSPPSALPLLALPREVLRDACSYLRAWDLSALVQTCRALGDEAESRVVEEVALHSLDLLSSSSTSPSLPAYSSSSTASPGKDGSGQGLGVLLERLRFQEIQHVHRLLSLPEPLAGGYYVSKAWLSNHRRFAEALSARRKAALLQQQQQQQGGREGGEKDKPVAARRRNSRERRESEVSVPWSEVNADITCIHGSLMPLQRQPSSSPSPYASSPPSHPPPSSSSSSSSPASSCPLSLSGSGLLMGRRKTIEKRAWRALRRFYPEGKAFKVATTSECPQCSRKDRKRAPGRGAKGPRRGAGGLPLTHHAFCAKDRLSPFLLCRRRPPPTASTSSSSAAPAPSAALAAAPAFLPPLDPGLYHLLPRCWLTTWRNYIRDPKAPRPRAPDLSLLLCEAHGFPLIPPHISSFLDGEKKGVLSSLNGRSGVVCEILSVEEWEELMKIFPTDYCLKFSVDPEDLSIAWSTPPCERCEPGVDDLSVTYRNRQRKWSF*	QRKWSF*	0	other localisation	No mitochondrial presequence	0.001	Cytoplasm	other localisation	0.001	-	check TMHMM	Cytoplasm	-	0	0
NO17G00010.1	N	OTHER	OTHER	,,	-	-	Nuclear localization signal	-	MSFTAFPSNDKKRPRSSSISCISSSPPVKPSPNSRSRSSSMCSSFLSPPSSLAYQKLSEALDLIAKAHAEDTPIVERLLYECIEHARQHAEEDDKNSSIILSTASTFMAHLQEAKDDDRRCPRRTLYEQAMRAWPGNPEAAFALASIVKAEARTKEDLSAVEALLRVASGEGENEEDEENAEEEETGKVDDDDQGQRIEDREDEDGGNEEAKPSTQIIAGVVAEDGSSIEGGAEEEEGQQLEKEQDKMSQHYRRQAQEALALLWLQQDGRHPCADALLRRLGFSHRLAAQVLGYALPSMSPCSLPPAATPYLRVYDDVLPLPALGVLQHLFAPSAAFWEDHGYFRREQAYFSYLLPLPPAASRTASSELDVPSPLSIARLNPLSSVSTTATTTCCLLQSTPVSPSSSFSVTATPVWPSRTAIETIIERHLLPLAKHAYPHLFFDASGPLPTLTAEWWAHCRRHAEGHQLHFDSLDEGKGYVRHPLISCVVYLSEIQGLGGPTLVTDQTLTGGRLATQGWLCHGKVNRVCLFEGRHLHGVLPGRGVPPQEGEVEGKEERRRITFMVGFWKGELPARPAAPPQGRRRRKKIKTVGSERGKAATTVAAGEKEEEEEAEEEEDEEERARPRANMSIPAPPFSDEAPCPRWLQAAMEAGKEVEEGVKVGAMTPELATGGLAVLDRIWERVDAGEKEGGREGEGKEEPPPSYQSCFQGF*	SCFQGF*	0	other localisation	No mitochondrial presequence	0.002	Cytoplasm	other localisation	0.002	-	check TMHMM	Cytoplasm	-	0	0
NO17G02390.1	Y	SP(Sec/SPI)	SP	4,5,6	-	-	Signal peptide	SP	MRSLFLVAAVLLVSLQATLGFLLPFPSTPRSLSSPLRSSMAPGEEAAERAAATDKIKSMVADNKVMLFMKGSKLFPQCGFSNTAVSILRAVDAEFETFDVLSDSLVREEIKTFSAWPTIPQCFINGEFVGGSDILLEMYESGELEKTLAELKK*	LAELKK*	0	signal peptide	No mitochondrial presequence	0.026	-	-	-	-	-	-	-	0	0
NO17G02200.1	N	OTHER	OTHER	,,	Mitochondrion	Mitochondrial transit peptide	Mitochondrial transit peptide	mTP	MRARLAVTSASTILSNPRAIRCSSSRTAATTATSPPQQAEAGKPHAHLRQYLDAWMGSTGTLNTTRSTTTGPVASHQHHHPHPSSAGHPITLTVAGKSYLVPTLRLPRGVGPLDLQAGLKATTSLSAGYFKCAPIVVDLGEWMTSQPLPRGGVRTEAAGKGGEVLDAVLLGEFVETLREAGLQPVGIANATATDIQAAAMALGLPCFMGRHGGNGINSSNSPGSAAAPANAAAPAAAMTPSTARPARKPTMAAAHLPSTSPRSEAPKPSTSPTSPNAATISSQPLSPPSPSAAPILPTKVIQGSVRTGQQVVAEGASLVILGHVNSGAEVSADGDIHIYGRLSGRALAGLGGDGKSKIFAGKFNAELVAIADVFTTCDFGEEMEEGREGVVLGAPTSVSLNERGGSLVFHSFKV*	FHSFKV*	0	mitochondrion	Possessing mitochondrial presequence	0.716	Mito	mitochondrion	0.716	Mito	Mito	-	Mitochondrion	3	0
NO17G01570.1	N	OTHER	OTHER	,,	-	-		-	MPGKVLRVGVIGVGRIGRVHIESIQSIKDACVTMVADIWEDGARQVCEQYGIPKYVKDYKDLIADADVDAVLICSPTDQHASQIMEASRAGKAIFCEKPISLNLEIIDEVCNVVEETGALCMVAFQRRFDPTFKRLQTAVAKGEVGNVHMIAITSRDPGPPPVAYIAQSGGLHCDMAIHDFDMARFITGSDIVEVFTKGDCKIDPAIAEAGDIDTSLVVLKFANGVIGTISNSRKATYGYDQRVEVFGSKGMIQSENLRPNMCTISNAGSVHQDLPFNFFMDRYKEAYKVEMEEFVSCAIAGTKPPCGVAEGRAATKVAMAAAASMKANAPVAL*	NAPVAL*	0	other localisation	No mitochondrial presequence	0.004	Cytoplasm	other localisation	0.004	-	check TMHMM	Cytoplasm	-	0	0
NO17G02580.2	N		OTHER	,,	-	-	Signal peptide	-	MVPHMPTSPRQSLPLLTAYIDSVFVGPEEPGIIDTLTHDPLMPPRARAEVDGDDERREEGDERERGRGGGGGGGGDGGGGWVTGLWRRRFHRREGAGDEGGGRWEGGGRRSGMEGGSMWSQLGGCLALAVVVLAIEAVVLGRLADYRKPSSWGGDGGRTEEGIIAAGGEGGGGGVIGSMKRWVQDHQETQILWQRYREVRHEFEGYLQEREALERPQGWAVLTTSRDNRLKVSIRWPEPSQPGKGVPLMIAEGLFKNRTADALWEAMRVGSTHKTMPRLDPFYESYTPLHVYNHQIEVKGLPLPPSLLPSHSIMILNLSHPLPPSLPPSLPFSLSPFLPQIGRRTTKRLLVYGKRDFIFASFEEKEAAAAATGKKAKGSQKRQGGREGGREGEQLHVTASISLSLEGTQQIGGRHTFLPPSFPPSGLGEREGYTRAHQDLVGFYFPCPEDAFATRATIIMRTDLKGNIPHWVFSKSVGTTGMHFLQTLEDITKATGKRK*	ATGKRK*	0	other localisation	No mitochondrial presequence	0.002	Cytoplasm	other localisation	0.002	-	check TMHMM	Cytoplasm	-	0	0
NO17G02580.1	N	OTHER	OTHER	,,	-	-	Signal peptide	-	MVPHMPTSPRQSLPLLTAYIDSVFVGPEEPGIIDTLTHDPLMPPRARAEVDGDDERREEGDERERGRGGGGGGGGDGGGGWVTGLWRRRFHRREGAGDEGGGRWEGGGRRSGMEGGSMWSQLGGCLALAVVVLAIEAVVLGRLADYRKPSSWGGDGGRTEEGIIAAGGEGGGGGVIGSMKRWVQDHQETQILWQRYREVRHEFEGYLQEREALERPQGWAVLTTSRDNRLKVSIRWPEPSQPGKGVPLMIAEGLFKNRTADALWEAMRVGSTHKTMPRLDPFYESYTPLHVYNHQIEIGRRTTKRLLVYGKRDFIFASFEEKEAAAAATGKKAKGSQKRQGGREGGREGEQLHVTASISLSLEGTQQIGGRHTFLPPSFPPSGLGEREGYTRAHQDLVGFYFPCPEDAFATRATIIMRTDLKGNIPHWVFSKSVGTTGMHFLQTLEDITKATGKRK*	ATGKRK*	0	other localisation	No mitochondrial presequence	0.002	Cytoplasm	other localisation	0.002	-	check TMHMM	Cytoplasm	-	0	0
NO17G01800.1	N	OTHER	OTHER	,,	-	-	Transmembrane domain	-	MPRMQLLGRHYHIASDAMTVPAFCMALGRLVWSAVVLGLFMHLQYLLESCSRPGVVDSFVGISIILFLVMVLVELAIVAASQRGSIVHTQSRKAVGLLVVVHTCMGGVQLIVAMLGLAILSDPKHLVMCDSMTLQNRVDLIVALIAISQLADVSMKACCCAMLVGQPVGEEQEHPLRHFEHHESLVSYSIAEDRWRGRCSFLCTCLRYTTCHLLSSGAASGPEAGNMGDMEVVARVMADLFHSEGFLDVLPSDILAGFVLLRHVQKAQEHEMVSRRDSELLDAEERVLMQQLEEGGTAAAAAETATTTMSGTGASGTSTGPGMNPRIRFQCGHYLVKNALSREDPEDRNVLEEGTHFEAYALALYTWMMYAYAKTPCYAFPALGARRLFRMPHGTRSNVHGDIGAVLGDNWFRAHEAGLWEWLKGREGCELAYATFINTLYERPYAIFVDHKWQCVVVAIRGTLSLEDLLNDAHAEPGPLDAMGQAWGFPGEGEHGHVGMANAADCIAKDLYKHQILHRLIQRDRSDSPPASPHTPLTKSSKGYRLRIVGHSLGAGAAVFLSLMLQRDFPDLRCLAYCTPGGLLSQRLAEYTKPFTLTFVLGRDLVPRLTLDAVRGLRDDILRLLARCRANKNTVLRSVMDKDSRAAVERLLYPSQEVPPSDFLTQLRAYEEQMRQVDRRMAQVRMVPPGQIIHFVKSHKMPREGWMCGGGGTKQFYTPVWAVPEDLSEIYVSSTMASEHFPHILLENMQNVCAEWEIAST*	WEIAST*	0	signal anchor	No mitochondrial presequence	0.075	ER/Cytoplasm	signal anchor	0.075	-	check TMHMM	ER/Cytoplasm	-	0	0
NO17G01830.1	N	OTHER	OTHER	,,	-	-	Transmembrane domain	-	MNEAARPLLSGKAVTTLVTPPLSPRKDHQIGTAALAALIFFSVSGGPFGMEECVLAGGPLLSMVGLVVLPVLWSAPEALITAELAPAFPESAGSVAWVEAAFGPFWGWMKGFLSWLSGVTDNALYPVLICDYLVSFFEKEAEVIGVAHGIHRVLLLLGLTLVLTYLNWRGLDVVGNAAILLMGLCMLPFVVMCVAGIIQYQSLDFTRLGQLPEGGWGAVQWSSILNILFWQLNYWDSVSTFAGDVKDPGHAFPRALAVALFVVVLSTLLPLAVAVAGTTFSYSDYTDGFFGKIGTALVGKWLGVMVALAAALSSVGMFEAEMASDAFSLMGMAERGHLPALFAQRSRHGTPTAAILCSALGIAFLATMSFLEILEVLNFLYMLAMLIEFGAFVRLRVSRPLMRRPYRIPLGTAGVSVMLTGPVVLLVCMMAMAPLKAWAICGVAVMVGCGLYFALHHPATRRCCVFLQDPFEASSATAGAWEPLMVVQVYGTDVVEEGEGEEEEEKEERKKGTGVMPYV*	GVMPYV*	0	other localisation	No mitochondrial presequence	0.001	ER/Cytoplasm	other localisation	0.001	-	check TMHMM	ER/Cytoplasm	-	0	0
NO17G01510.1	Y	SP(Sec/SPI)	SP	4,5,6	-	-		SP	MLMHVWRGGMLVACCTVLAFLDQTHAFFPLSALSSSSSSAAARRPVPSVSDSHPKPTFSCRLFSSPSVDSEGETTDELSEDGVSLRSLKDVSADSAFLEAQVIDWLDNEWIPQDCHKEVARLAAGAYIKARDDGIHDLGGVLLHVGTELEDMDMGDAFVDAWTVANKVSDLLLVRMGREVCCPEPEFTDEQRTLMTEGRGEREIMASGLRPIGSSGGASSADILIGGGNGGSSLLKGGDAPQLLNPQAPPAFFTLEAVHTAAEHYVDEFARFDFIRKFLDGHDEAWTEANLIMAIILGFRFDEWGNVDLEGVNERFRSLAFPPDFRGNEEMRVALDAILREDEDEDKMKGLEEFLEVMVGKAYYHQMDKGDNPDFACRSTLIKWIYEYDFVNEWPNLPSVQAVLGVKARIEAKQEEKCKPPTRFLY*	PTRFLY*	0	chloroplast	No mitochondrial presequence	0.327	-	-	-	-	-	-	-	0	0
NO17G02160.1	N	OTHER	OTHER	,,	-	-	Nuclear localization signal	-	MSPFDPQTTRRLRMLTLAKEAAVKEENYDEAKRLKAAESALRGMGGRISALEEEKRKAVRAEEYDKAKALKFEIEILRREMEGKLRPYLRHGHLGQGGREGGREGGLSPSFYPPLTAGGFQRQPQHQLHLPIEPVRVGGGGGTATTTATSSRGASGGVIPAREYDEIPVGAAGRTSLPPSLPRPPSPSRGEGGAHVFQHPLHHDSEAIVPGGNGGGGGGKGRGGGGGGGGEEEEKEEAEDRGMPPPPPLAYPPSPIRSSRALPVFDEDAPLPVDRRVPGRGGGLEGGHEEEGEEGGERGGKEEGRGEREWAWQGEGPHPLDGIPTYDWRDLPFPEPLGGREGGREGEVAELVYVFGEYWTRCFLSKSWALRDAAVLKAKLLVEGGVEGGQGGREGGFDIKEGLSAVADVLTIAVEDKMTQVLMSVLALLPAFLAAAQATKLKRSVVGPLIEPVIASLVNRLGDGQQRVRDAALSGLLSLASSPCVGVGGVGPYALRKLEGKQANAAKTVVCRLVLLKKLVELGGGGRKGGPVGLEGVMGFLRGAKVFSHSSHEVREGGREVVVALFRVVGGRVYGYIEPLLRRKQKDEYEEAFRKVLAEGTLPVGIGREGGWGREGGGMKEGEEGVCVGDLKAAAHGKLSSTTAAVRPSRGVVHSPPQKHKLVLQRQQQQRKKQAASPISAPPAAAAAAPRRQSPPPSPQPHQEGDTTITEGDEEGRESEEEEEEEEEEVEEEVVVVVEEEEEEEEEEMTCQFCGLYEPGLTEDALDHHYFTDCPLLMRCVECGQVIEIFGLSEHLLTECEEAKGEYVPCAMSGLAVRRDQLDAWRMGPGAYFEEVGQGGREGGREEALCPLCFYEIDPATEEGVKAHYLMQCPQNPRREGAGRI*	EGAGRI*	0	other localisation	No mitochondrial presequence	0.016	Cytoplasm	other localisation	0.016	-	check TMHMM	Cytoplasm	-	0	0
NO17G02590.1	N	OTHER	OTHER	,,	-	-	Transmembrane domain	-	MAPSPLPVDNVPETANVAIDVPGGVPASSSAAPSSGDPTRRTPSRAVRFAGLSPDGGDNPPVLTSSDTDCLDEATIHEYLTPRPQVISRRRSNPAPRNRRDSALAAPYGPDGPMTLSSTPFSELLEYNYSFIPSIGQSWRSMAGHLRARLHVPYFPWWGKRGRSYLKEDVWHDALAGLTCAVLVIPESLSYMLLASLAPVVGLYTAAVSPFAYGLLGTSPHVSVGPISLVALFLPSVFRGLGYAVEDTSEEAKELRREAAAVVAFYVFCVFAVMSFFRLGGLIRFLSHSVMVGFVNASGVFVALKELEHILDLHLPESEFTHNYEVIVWLFTHLHESNLASLALGGSALLVLIIVKYLKRRFPATDQRLRSRPYLVWYYISSFSSLIVVLVGTLISHALSNKGSSIHILGSLPSGLALPSPPRISRYPVGTMLAQALPISILAYVEAVSIAKKYATIYHYKLDFNQDLAGYSLANLLSSMWGGVTPSGAFARTAMSAEIGARTSWANFFTGGFVIICLFNVQILYHIPYSILGALVVSAMMNLISFHEFYHALRIARNSGLVMLFTFLVTLFWSVENGLLYGIIASLASLLSQLSDVDTIILGREPDCLDPKDKNSDKQKASIRSTSHLVSLRDNPRAVPCDPTGGIVVLRPVASLFFGNAEFLVERMEELLQEVEAESKSRGKGRSVKTGDDIKAAVGAGKDKNAEGEDETIAKPVGRTAVTRFVLLDVSGIRLLDLPALAALGEVVDSAAENGTRILLSDATKKMKASLQACGLWRRVGGPLVMHSTEEVFALLRHAPSLVPSLSAESLLDPLQAETGHAVV*	TGHAVV*	0	other localisation	No mitochondrial presequence	0	ER/Cytoplasm	other localisation	0	-	check TMHMM	ER/Cytoplasm	-	0	0
NO17G00730.1	N	OTHER	OTHER	,,	-	-		cTP	MAAIASPPSLAPLITTFFFLPPPPRSHKHTGKTVLGRPSKMAEDDPIMDVAEEGEEGEEAAPAVEEELELNEESALRGVLRKALVHDGLQRGLHESAKALDRHSAKLCVLARDVDSDEYKTLVTALCKEGSVPLLYIDTREKLGEFVGLAKVDKEGNPRGKIQKCSVAVVTDFGEESREYHKLQEFIAKVQE*	IAKVQE*	0	other localisation	No mitochondrial presequence	0	Cytoplasm	other localisation	0	-	check TMHMM	Cytoplasm	-	0	0
NO17G01960.1	N	OTHER	OTHER	,,	-	-	Nuclear localization signal	-	MSKRSAPVESSSSASISSTSSSTSASSAAAASSPSPITATNASTSAVSVAVKRTRGAIAAAATAAAASTRSLPLLEIPKQVTFSVKETAPQLSLSRDLLEVTGCRAGYRMSKASDSVYAGNWYWECEILETLPTTTPTADSHNEDYIGAAVEDQPHFRVGWATKQGNIQAPVGYDKHSFGYRDVRGSKIHKSERVDHYGEAYGPGDIIGCMICLPVLPEHMQETSLNGSSNPLLQGGVFPHPFLNREDSYNSASGSVATSASGGVGCVGGAVGGGGSSYSNGSNGNGTTTTLDTTTTKDTANNNYNNNNDNNNNSNDNRNNNSSSSNGGNAAGEIEGGIEDEILRKELEALGNHVRFFKNGKDQGPAYTQIVGARYYPAASIFLTGRVRGNYGPSWICPPETSIPFSPMSAVKESLKRDELNLYNQGVNERRAALMVRRKLLLQQQQQQEQQQAEIAQQHLKKEEKEDA*	EEKEDA*	0	other localisation	No mitochondrial presequence	0.002	Cytoplasm	other localisation	0.002	-	check TMHMM	Cytoplasm	-	0	0
NO17G01750.1	N	OTHER	OTHER	,,	-	-	Nuclear localization signal	-	MVLMGSGGMSNSGRSSKKSRALLSPQVMKATASSSSVEVVMTPAIVEGSNGKGSNGKVILQEEKEIIAFARRLAANEKRDRDQALKRLEGWMTKHKQLSEKDLLKIWKGLFYCMWMSDKAQVQQELGRAISRLVHCFGQDLARAHLFVATFYRTVRREWTGLDQHRLDKFYSFMRSMLRECLTFAQQHDWSSEALAAVVLPLDAEVLVQPWPNGLRLHMCDLIIPELAKIGGPRLTTPQALAVLQPFLVAMATSADRVVAERARARVLLDLIEAKSKQRVKRGALDEDSEGGDGGSMLNGVDLEALQATVFELAAAPETRERYRAGLYDAHKGLQSLTGKKRASSPKAMIVSLPKPSGTPVERNGKRAGREGEEGEEREEEREEEEEEEEDEEEEEEEEEDDWMDEDEDKDEAGSKEEEGKAKNEEYKEKEAGEEEEEEEDSHAAPGKDSKKRKAQREIVPLKQQQQRKGGEKLAVVIDVKKAKKEEKRMASPTLTPVSSESKPAKGALGDKAEKKTKLSKKGGKEDTTILTKKNVILPAIQPSETKSSSGKRNAEKEKALDTMSAAKTAGGLQQGIKHKDAVVKVPAERKEKTATTRKTAAAAAAAAIKKTKVMVNGAATRQAAPSSENVKKQTLTAAASSTPAAEPVFIPSKKFAGGKCGYAFKKGQQGVGYYIDSVQRGGAAMPSVGGAGNAGSNKKVRWGKVQVKLFNKHASPADGKGNKTVSFMGGVAADRGKGKQSGRGGRGGGGRGGITQHNNNRRKAVSYF*	KAVSYF*	0	other localisation	No mitochondrial presequence	0.017	Cytoplasm	other localisation	0.017	-	check TMHMM	Cytoplasm	-	0	0
NO17G01470.1	N	OTHER	OTHER	,,	-	-		-	MQWQGRILEIANTVQSDLQHARARIHTAQSRLTALGLNERLKTLSGHLQTLVELLLRGVCGCGWWELGQPPAVVVALRWQVIDLIVQLLCGDIDGSLTITQGSRDPMEGPAITLVQELVIRLPSSQIESNVTMCLYRLAGSFSLHARVACAAVAPCVYDRLPSAQQLQVRGLLMRLIGDKSALTHSAVVGTLAELIDMMDCHSVKWLYLMLEASARDGFPRIRTKTLQICYSLAQVFNSTAVTYSLRPTVLQDIHLNRCKLLPFVNSASEDPDWQVRAAFAYFCPRFVECFGTHWDDVF*	HWDDVF*	0	other localisation	No mitochondrial presequence	0.074	Cytoplasm	other localisation	0.074	-	check TMHMM	Cytoplasm	-	0	0
NO17G02330.1	N	OTHER	OTHER	,,	-	-	Nuclear localization signal	-	MPAIKAEGRMTRSSSSSSAGASEVGDGGAVVNGYVTSGGGGVGGRRKDTISSTLVPTRVSSRTSRNPTSNIDSIYSYDPTEGRGGETDDETYYVQTEAPASPASTATGARQMHQRRGSGGEGKGSKKTTIPGFLTKTFEIFSSGEFKDLCGWGPRGDTILIKKVPEFSARVLPRYFKHSNFQSFVRQLNMVYKEENLSASGRRGGDGGGGGVEQPVLPQQQQQHHIRPPLPAELLHQQQQQQQLQQQQLQHQQHQQHQQLQQLQQQQQQQQQQQEQLQQQQQPPPNKSWQKRTETRLWEAEEQVRILQQENQLLWRQVQSNHSYSRGLQKAQIKLLNIISEHLMPQPTADSAAAPVSADTTTAAAAATAAGLPPQVAISVGGVEGVGGGVKGEEKMHGSAGGVEGRETASLSSSSSSTLPTAINGSSSSSVVVRQALQHLRGELLNLSTSFPTSSPSSPSSSPLSHVAGSDGSSGASPSFPSSFPSAGLNASGARETEASEGGGEGEGGIPLSRTLSMTDPLSFWRGLSRTHSFGSMPSFGPGAVHSLVDPSTASLPPSLPPPLLPFQSTASSCEGAPFAMGTAGDTSSPSLAPGKEEGGKEDGLAPGIGVGMGVPPASFGRLNSLTQQPSLEMLAGKEEGGKEGVRARKRARVEAQAIADQLGALHQTSQQTIHKIDSLEQQLSSLFDMTVFPTSLDEGRMESAERAVTIAEEMGRREGRREGGGGALEGAPLTKQRKVMSLMEKVGVKSG*	VGVKSG*	0	other localisation	No mitochondrial presequence	0.001	Cytoplasm	other localisation	0.001	-	check TMHMM	Cytoplasm	-	0	0
NO17G01860.1	N	OTHER	OTHER	,,	-	-	Nuclear localization signal	-	MVRYSREPDDPNKAAKARGSHLRVHFKHVREVCHTVMGWQVSKAKQFLEDVLQYKRAVPFTRFTQGVGRHAQAKLLNVPGSQCAWPQKATKVVLDMLTNAESNAEVKGMDTDNLYIIHAQTNRAPKQRRRTYRAHGRINPYMSSPAHLEIILTEKPVHVKKEAGAPKLTRKQAARVRVGGGN*	RVGGGN*	0	other localisation	No mitochondrial presequence	0.075	Cytoplasm	other localisation	0.075	-	check TMHMM	Cytoplasm	-	0	0
NO17G00320.1	N	OTHER	OTHER	,,	-	-	Nuclear localization signal	-	MADAGWTTVAAKPKKKPTAGGPKPAGVAQPWQSRPAPSASTYTGGGSASSAKKFSAGENKSAHTNTGANLRKLEEETEDFHVARVDRSFSVALAQARMGKGLSQKELATRVCEKPSVINDYESGRAIPNPNIINKLDRALGVHLPRGKKK*	PRGKKK*	0	other localisation	No mitochondrial presequence	0.001	Cytoplasm	other localisation	0.001	-	check TMHMM	Cytoplasm	-	0	0
NO17G02370.1	N	OTHER	OTHER	,,	-	-		-	MMPAPAPSSTSTTTTDKPLLPLALVVGGTGLQGAGCLQDLRSSGRFRMRTITRNARSKPAVALAAQGVELYQGTLLDRPFLDKAMAGVDVLFLATFSDHDGTELRQGKNLGNAAVAAGVQRVVFSGGERIGVDTMDNKIKIEEYLRTLPLPHVVYLHTAFFFENVATKRGTKRVRVTRDPRQGHITQYTFSIPLLQDMRIPFISPTDIGRVAATVLLAPITQFPSGSILPIAGDVLSPREFVSAVARLTGAKATYTQLSLDFFRRLPIPGAELIVQMYEWYHAGCPGEGHSRDPAATRALCTHVRNVEEWLQSDGLALIDRMAYEEGWGSWMHDGLLWGMTHVYGTYMRLKGFVERGYQWRGEADGQISSNE*	QISSNE*	0	other localisation	No mitochondrial presequence	0	Cytoplasm	other localisation	0	-	check TMHMM	Cytoplasm	-	0	0
NO17G02370.2	N		OTHER	,,	-	-		-	MMPAPAPSSTSTTTTDKPLLPLALVVGGTGLQGAGCLQDLRSSGRFRMRTITRNARSKPAVALAAQGVELYQGTLLDRPFLDKAMAGVDVLFLATFSDHDGTELRQGKNLGNAAVAAGVQRVVFSGGERIGVDTMDNKIKIEEYLRTLPLPHVVYLHTAFFFENVATKRGTKRVRVTRDPRQGHITQYTFSIPLLQDMRIPFISPTDIGRVAATVLLAPITQFPSGSILPIAGDVLSPREFVSAVARLTGAKATYTQLSLDFFRRLPIPGAELMYVVDRRRGGWGRSL*	GWGRSL*	0	other localisation	No mitochondrial presequence	0	Cytoplasm	other localisation	0	-	check TMHMM	Cytoplasm	-	0	0
NO17G02950.1	Y	SP(Sec/SPI)	SP	4,5,6	-	-		SP	MHPRSYSLFLFLVLITFVAPAATFLLSTAPDSLTCCANSKNFQRQQINTFASISSDSSSMSEIKVVSQPDEATLTRMGVNSWPTWGCDVSKFPWSYGDAETCYILQGRVTVTPTSGGKAVTVGKGDLVTFPEGMSCVWDVTEAINKRYTFH*	KRYTFH*	0	signal peptide	No mitochondrial presequence	0.001	-	-	-	-	-	-	-	0	0
NO17G02560.1	N	OTHER	OTHER	,,	-	-	Nuclear localization signal	-	MTRRRQNTSRIQQQLKNGAKQLSSPPRSSSSPASSSPPSLSTFLWRVEWAFPDATPPSLPPSLPFSSSSPSSSSSSSLKLVDAMHPESKPLWPALLRHLNPRPGNAPLRARLKAYCRLLSSSSSSSSSSSSSSSSSSSRATTTIPALGGGGEGEGGGGGEGGGGGGGGGEASPPPPSPPFHFYLERQPRRVQRPCYWRVDPMQPLGESLKGKVIIEFPIIHVTLPSSSSSFPLAIEEMGEEEEEEEEEEKEEENEEEGEEEEEEEEEEESSSDEDEDDDGDDDEEEEEDDDDDNDENKEDREEREKMKEGGEAGMKEARFEPEGDRV*	PEGDRV*	0	other localisation	No mitochondrial presequence	0.172	Cytoplasm	other localisation	0.172	-	check TMHMM	Cytoplasm	-	0	0
NO17G00300.1	Y	SP(Sec/SPI)	SP	4,5,6	-	-	Signal peptide	SP	MPPARLALLVVVLSHLISVRASNTPSASASSSSSFGARMASTFTRGGASPPSSTSRSEDESPAIDVAIVGGGIGGLATALALQTLAPHLSFRLYERSPTLRGGEGTALTMWPNGLSALGAIDAKLLKRVKAAGSVIRKQTFETPAQSVTEDTGIFESKYKEPLLSVFWQTLHTQLAQAVLEGRREGGREGGGGDPVVVMGKACVDVVALGEEEEGEEEAGGEGGRVLLMFDDGSRVKAQCILAADGVHSVLRQKFVGDGKPREHGRLIYRSVIPYPATDREEMMGKINTEPSKLIHWQPCGEKNTYWAVIKKGGASPPIRRDGNPTRMKQWLLHEYADFPDILGMIEATPAEGILERPVIDRAPITQWSYLDGRVLLIGDAAHAMILSVGQGANTALEDAVYIASYLRDAYALFPKNKGKAVQAAFEAFQNVRVKHCTDIQLESETYAKNAYGAPRTGAAIPTSKDGGKDGGKEGGGERKLGGYRLVKFALVPFAEAWRKGEDGGNQCTVGGKG*	TVGGKG*	0	chloroplast	No mitochondrial presequence	0.38	-	-	-	-	-	-	-	0	0
NO17G00300.2	Y		SP	4,,6	-	-	Signal peptide	SP	MPPARLALLVVVLSHLISVRASNTPSASASSSSSFGARMASTFTRGGASPPSSTSRSEDESPAIDVAIVGGGIGGLATALALQTLAPHLSFRLYERSPTLRGGEGTALTMWPNGLSALGAIDAKLLKRVKAAGSVIRKQTFETPAQSVTEDTGIFESKYKEPLLSVFWQTLHTQLAQAVLEGRREGGREGGGGDPVVVMGKACVDVVALGEEEEGEEEAGGEGGRVLLMFDDGSRVKAQCILAADGVHSVLRQKFVGDGKPREHGRLIYRSVIPYPATDREEMMGKINTEPSKLIHWQPCGEKNTYWAVIKKGGASPPIRRDGNPTRMKQWLLHEYADFPDILGMIEATPAEGILERPVIDRAPITQWSYLDGRVLLIGDAAHAMILSVGQGANTALEDAVYIASYLRDAYALFPKNKGKAVQAAFEAFQNVRVKHCTDIQVRRRKRERKRGRKRGTKGGRERREEGKEGNEERKGREGKNRAQRKGRKGMYIYRLHHSLAISLSRKRTGTNVKYTAHQSSPSSFHFP*	SSFHFP*	0	chloroplast	No mitochondrial presequence	0.369	-	-	-	-	-	-	-	0	0
NO17G01170.1	N	OTHER	OTHER	,,	-	-	Nuclear localization signal|Nuclear export signal	-	MPPGVMEDRALEMARQRRAAVGGRGLGAVEEMKRRSDEEATERAAVEAALRVSREDFGSLADLETALEVSAETHLQQELLRSAAATTEEDMIRKALEDSLNEGGREGEWVGGTEEEMVKAALEQSLAGREGEEEGREEDVVAAAARLAEEEYQQALNLSMVEAKGGEMEGGMGEDGEVAAAIALSLQQPPFLSSVAGAGTSNSDISQSSGGVGEAYLREQQRNLEEARARKEAEDLRRALEVSIQPLTSSREAGGGGREGGREGGRGGGGGGGAEGGGGGGAGAGAGAGDN*	AGAGDN*	0	other localisation	No mitochondrial presequence	0.002	Cytoplasm	other localisation	0.002	-	check TMHMM	Cytoplasm	-	0	0
NO17G00180.1	N	OTHER	OTHER	,,	-	-		-	MKLHFVYGSLMSPEVLKELLDRVPVLVPGTLAGYRRWRVPDQVYPGILPDPSKNVEGFLVKELLDSEVQIFDAFEGDDYIKTATKITVSAASPHLPVGEHEAWVYVWKPVPGQPLVEDWSYDETFLPHLKPYLEMSREFRESLTHIPRP*	THIPRP*	0	other localisation	No mitochondrial presequence	0	Cytoplasm	other localisation	0	-	check TMHMM	Cytoplasm	-	0	0
NO17G02670.1	N	OTHER	OTHER	,,	-	-	Nuclear localization signal	-	MSFQWDSLRAHTGCLKLFDLNDLTAQVRRLQLRQEKQQEQQQQEQPDRPRAYHFQRLSPSMLFARRDAANAAAAAAAAAPSSSSSSSSTSIRPSVVTENEATVGADLAAASFFSRSSGSSSRSGTGSRLFPGRGRTLVGENGLVVFIEEEGAKVRVMRDRRRKEDLLQAFPSADPCLVEAVWEQAHEVFAAASTILTSLQNSGHHTREGWKDGGGDGGQGLRVEDPMVWPSVEEVWGEGGKETRKEGGGEEGWEHVALSTGGEQWVFLGEEKEEGEEGGGGEGGSEGGKEVMSYKAALVSSLMELAEGEEWPMAPVRRTLASLSSYGRKKKARTLQEEEAEEGREEEMEGVGGWMEEYELQKAVAVRTRRSVGRKRLTETGKRRMAAKLVSRAAPRGAGEDGEGDEGIDVW*	EGIDVW*	0	other localisation	No mitochondrial presequence	0.004	Cytoplasm	other localisation	0.004	-	check TMHMM	Cytoplasm	-	0	0
NO17G02500.1	N	OTHER	OTHER	,,	Cytoplasm|Mitochondrion	Mitochondrial transit peptide	Mitochondrial transit peptide	-	MTVKEDREHFALKLQAEAKASLEQIPEKEAAWEAERKNGNPDLNAKFIYAYVLCMSASDRHKKLGIRLMNELITARFNVEECLYATAVCLYSQGEWQGARDKVDRLLRLNPDHRYGNELHLYVKDAQAKQDLAVGVGVGVGVLGATAAILLGAFLGGGRRGR*	GGRRGR*	0	other localisation	No mitochondrial presequence	0	ER/Cytoplasm	other localisation	0	-	check TMHMM	ER/Cytoplasm	Cytoplasm|Mitochondrion	1	0
NO17G01900.1	Y	SP(Sec/SPI)	SP	4,5,6	-	-		SP	MSSPRWRYVAAAALFFLSGLTATVDSFPVLRCPPSPPSSSSSSSASAARTSASLALNQHSCKLPSSSTSTRPASGLSMLASSIASTICRTVSGGNMAIYLVGATNQRIAVAEAVSKAVGWPVVKATSTAALLSSPSIPAIVDVDDSTIADAKGAEFLEAQPLVIQLVEMEDFADNDEKHKSRQAVSRFDVAVGSEPDVPLAQIVQSIRHITRLSDGFGDGTIDANLNLDLGANTFFLSLTFPDMRECLPFLPGLERGVDALELRVDLLQDRTPWSILRQVAILKSATQLPIIYTVRSKDQCGAFPNDAEAIFKLLGLGLRAGVEVLDVEACWDRKIRSHLLDAAWRSYRGTTRLLGSYHVVGRSTTDQEALRIFQECFHDGRVDAVKVVLTANSMRDAYHVHELAAAAGLPASVPVVALCLGEVGKLSRVLNSRYTPVTNKLLPYVAAPGQLTAGEIMNFRRDLGMVPSASFCLLGHPISKSPSPAMHNAAFQHCLLPHTYSLFETEDVLDLKAKYSDQNAQSFGGCSVTIPHKQAVIPLLHRVSPSVDAIGAVNTVVVEREAGTGQLRWVGHNTDWKGIVKPIVQRLRETGRGVTDAEGRPRVALVVGGGGTALAAAYGMTSLGLRLLVFNRTPSKAQDVAARFGGTVVHALTPESILEATGGQQGGIDVVVSTIPSTAGFLLPPSLLRAQPVVMDVAYRPAETALLAQAREAGCPFVQGAEMLIAQGVEQFQLWTKRRAPEAVMRAAVYATVEELK*	TVEELK*	0	chloroplast	No mitochondrial presequence	0.001	-	-	-	-	-	-	-	0	0
NO17G00260.1	N	OTHER	OTHER	,,	-	-		-	MFTRKGVLVTCDVPMKQLIKHLDPSNRVILQDLDETHLFVDANAGTLLLSPPI*	LLSPPI*	0	no signal peptide or anchor	No mitochondrial presequence	0.008	Cytoplasm	no signal peptide or anchor	0.008	-	check TMHMM	Cytoplasm	-	0	0
NO17G00480.1	Y	SP(Sec/SPI)	SP	4,5,6	-	-		SP	MHHTRRLSSSVGSTASFFVILVLALFQSTTAMFRKGCQRGTSAFVAPSSATNWMRRLTPGGAFTSLASSSVGRRPSLGLLSAAFLVGSSRCGVGATNPTSGFCSSAANTHPLPPFAPTQTCLAAHPAGSGDGVSVAPTPTAESLKAVSSPTEKKKLQPKYRSSYRQPDYWIKHTELLFEIVADPDPAAAAGATVTYVTSTLTVERNVEGGPTPGIPNLELDGEELTLMEIKVNSQPLPWDGTAFVLTAESDLLVLGKTIDIASGGKGDFTLQTKVLIKPEANFELSGFYKSGSAYCTQCEAEGFRRITYYLDRPDVMARFKVRIEADKAKLPLLLSNGNKVGTGELPGGRHFAEWEDPFPKPSYLFAVVAGDLGSIVDTYKTTSGRDVRLEIFSEHDNVDKLEHAMMSLKKSMKWDEDVYGLEYDLDIYNIVAVNDFNMGAMENKGLNVFNTAFVLAKPETATDTDYERIEGVIAHEYFHNWSGNRVTCQDWFQLTLKEGLTVFRDQQFSADMGSAAVKRIEDVRVLRARQFAEDSGPRAHAIRPESYMKMDNFYTSTVYEKGAEVIRMYHTLLGTEGFRKGMDLYFERHDGSAVTCDDFRAAMSDANGGKDFGQFERWYLQAGTPVVEAKGVYDAAKKTYSLTLSQHTAGTVGQPSKLPFHIPVRVGLLGRDGKEVVSSQVLELKEASQTFYFEGIEGGEPVPSLLRGFSAPVRLKTQQTEEDLAFLMAHDTDSFNRWEASQKLASQAILATTEALTEEKTPEPLAPTMIEAFRAVLKAGLDSESVDKSLLAYALSLPEELTLLGEMDVMRPVDLHKGRDHVKKTLAVALKAEFLKVYKALDQDVPYAVNPEEIGRRRLKNVCMSYLCTSKDKDAVALASSAFKRATCMTDSIAALACLASLPGSEKDEALQMFYSNAKGDPLVLNKWFSIQALADLPDTIDRIQVLIKHPDFSMKNPNRFRALIGAFANSNLAQFHAEDGRGYVLVADMVLAVDKLNPQVAARLAGAFSLWRKFESSRRNMMKEQLDRLMTVGDGLSRDTYEIVSQSLLSA*	QSLLSA*	0	signal peptide	No mitochondrial presequence	0.228	-	-	-	-	-	-	-	0	0
NO17G01250.1	N	OTHER	OTHER	,,	-	-	Signal peptide|Transmembrane domain	-	MNDKPALDWADPVTLGLAMFAVFYVVTIILALLAFRLFVVLPNRVTNARVSTPGSEKEPLRKMPVSLLVVLGSGGHSKEMLTMLRGLDPQRYHPIVFVRAVSDTRSEGMLKTTFASLTTSSSSDSNFLIKPSAILTVPRARSVGQSWFTTPFTTLQATVASLMLVAKQQPDVILCNGPGTCLPICLAGYVLRFWGLKHVKVIFVESFCRVQSLSLTGRLLYRVADRFIVQWQGLKGRYPQAEYLGQLC*	YLGQLC*	0	signal anchor	No mitochondrial presequence	0.001	ER/Cytoplasm	signal anchor	0.001	-	check TMHMM	ER/Cytoplasm	-	0	0
NO17G01640.1	N	OTHER	OTHER	,,	-	-	Signal peptide|Transmembrane domain	-	MEAVGLGASEYSIAPLRPSASRPSLFRSHATVPCLVRYGLPLLFLGNMGLLLYSNLTLGASVHARVYSGKGNDVELPVLYNVSLAGSIDDMWRSKAYFMSTLIAVCSGAWPHFKLVISLLCWFLDEGYLPSKLRARVLILTYALQKFSHVETMTLVILMTAFSFTARLPNHVDWGVWAYVTPQPGFYAFLGGLIISMLLSRVALYYDHFTRASAAAATARTRGPSFLMLAESDGEAAVEGAVDNEEESNAPSLSWTSFSSVGKLLNDEDEEDEVNTGPAAWWEVLKTYCVVGLLVCFGLGLILPAFTFHFQGLAGWILDNITEMSPDSSTSLRTESVLSLGRGIAEASNTPNGAGIRFLQASFFFFVVGAPLGCHTLLVALLLLPPKFSRWLTMPTEILYAWSAPDVLFVSMVAATLEMHLFVRFVIGDRCDGLNALLRELMDDELAGDDKCFDVVTSLKPGCYVLGASSLLLFVSGFFIIRDATRDTAEFSDATAGSEGFRDHEKVERDWRRRCRDSQNNGTASTYSTSLSRSSMEDCRESQQQRVSLLLPLTQPLSPDDGHAGVMERKKEHGWEENEESPRGMDKWFRSWGARRERPLPRSMQGLGAPDKYT*	APDKYT*	0	other localisation	No mitochondrial presequence	0.006	ER/Cytoplasm	other localisation	0.006	-	check TMHMM	ER/Cytoplasm	-	0	0
NO17G01340.1	Y	SP(Sec/SPI)	SP	4,5,6	-	-		cTP	MLQSILACSLLLVDACGGLPAKTTSRDPLAFFGNWGKPFVPKVPSAAPAPAAAAAPAKKLVDYSPRLPKLYGGWFDNTLVDQASAAITAALKDGIQTSEVLFPPLPNMEEREFGTSLNMKYNRAVATRLGGPDNILRKQSVAYANVDLASRIATKLRKRTLLLTYDNAVDSSIIKLSKQAEIMRISSADLKACITANDVLLALSPGVGSHWTKAAGLQTEAPVVAMNAPFSLSYDIAQGGKWEPIYVVKRVTKGWIYRAYPSGFKVYLDKPDGTVELIKEFDKGVIPKLREVAAVVRDESQARGYAISNDRYLTQRL*	YLTQRL*	0	chloroplast	No mitochondrial presequence	0.001	-	-	-	-	-	-	-	0	0
NO17G02490.1	N	OTHER	OTHER	,,	-	-	Nuclear localization signal	-	MPGCGVWAEVFVKGKEKGRGREGRKEEEMVEVGCSDDGEEKEDEKEGEEDGESTESENEGKGRQGNGKRKATKTEEKDCASSNSSSSSSSSSSSKEKRRKLSTELFSPSSSSSSSSLSVSTSTTITKTTANHSNNHDQAASVLPQSLPPSIPSSKGNDRWVALDVLRGRLDDPCSHERSLLSSRPSSLLPSSSTSQWLYVLGVDNEGWLTDVTRRYSTRWSRALRFRAGEWWAGYLEQANSALAHRREARLLEKGDFRSFFEFETARDLERDELNEAETKEPMPTTWAGFEKHQKYVLERHLKRWEVIGVEDGEEGGKKGRRKVLGMFKGECVYDRRKVQEGATVRQWLQKHGRQVREGEKPCRIVESKSKSDKKKKKKTGNPGQEEEEEDGKEEGGKEGGKPDALELYGFWQTERYQPPALLPNGRIPVNEHGNIEVWNHNPVFLPKGTAHVWGEGGGEWAVAQKLGVRYARAVVGWEVRQGRTLPVVEGVVVRKEDEGVLRDGLRAWQVGKEEKAAKAKEKRVVERWARFVKGLRIARDLQKKYGEGGRRGGGDTGSGNSEGVGGGGGWGRMDKKEMPK*	KKEMPK*	0	other localisation	No mitochondrial presequence	0.001	Cytoplasm	other localisation	0.001	-	check TMHMM	Cytoplasm	-	0	0
NO17G02100.1	N	OTHER	OTHER	,,	-	-	Nuclear localization signal	-	MGLDDFDVIQTLGKGAFARVDKVKRKVDAKIYALKRVDISNIPPKDLEDSLNEIRILASFKHPRLIRWYETFVESELQELCIVMELCPYGDLEQKIKRHQHRKEYIDEREIWVYSVNLLEGLAALHAKGVCHRDLKPANCLIDKHGCIKIADMNISKVSKGGNGGMMQTQVGTPYFICPEIYLKKPYSSMSDMWSLGGVLYNLAALHPPFLADNIQNLRKVVVRGAYDPLPNVYGTSLAALIGRLLQINPSDRPEAKDILKDPLVERHKYLLLHPLPVGSEEAEGEMLPTIRVASDKGGVKTITLPGPAYEEEGGNEGGVGSPKSPKSPTSVFVVYSPRAKEGGGNSSSSISSSSSSSSSSNNNYGGSAGDGMNVGAHPLKRSAQPRTNPGPTSSPPSSSPPFLPPSLLHPMPRPRSPPSVSIPASPSSTYSSCNTKETSSPSSKQQKQTTPFPPSAAGSPARTSSPLTSLLPALQDLGRDLARHLPSRASLSPKELLRQQQEKEKARLAAANFGGGAIFVDTGDDSHEALPDSSAGAASATGSGGPAEGKSKRSSIRKVFDGESIPAFPTAEMKNFFSGGKLPLLPSKGKNATSPTGAKGEGGEEQRRAKAAGEKKNPGRND*	NPGRND*	0	other localisation	No mitochondrial presequence	0	Cytoplasm	other localisation	0	-	check TMHMM	Cytoplasm	-	0	0
NO17G00720.1	N	OTHER	OTHER	,,	-	-	Transmembrane domain	SP	MSSTFNPPIAALIAWTTICATVIIVTNVAKFAKYINKDNAGIAVVFTITAGISTYMLWLVTWMQQWHPLLTPVMPAD*	PVMPAD*	0	signal anchor	No mitochondrial presequence	0.003	ER/Cytoplasm	signal anchor	0.003	-	check TMHMM	ER/Cytoplasm	-	0	0
NO17G01370.1	N	OTHER	OTHER	,,	-	-	Signal peptide|Transmembrane domain	-	MLQVRALSPRKSTAQTSPLLSSTICGCSSTRHEGDSSNGKGSQQHHHHHRHHHHQQQQQQQSWEECEGDLPGNQRRLYHTNSSCTFWSEREPGRPGASIARSAQVQHESPLPLPFYAGDILWMLLSFMVQADKVNIVSTCRWLRAERANVLRELVIRQPQQGRAAKGVCVGSSIGLSESTSMASSSSLSGMQSCSLKAAGMLEGMEVTDGEGVEEERSVADGVGEDAGEQLRRQNGTGCVELGYETDVKQPIVSLLQYTPLVRRMRYRGEVCTLAGALISSATPRLSRLLALDLSETHMTPADAHSLAAAFAAGTCPKLNHLDLSDNPEMGEEGAQALGLALEHGALPLLQGLLLFGDKIYGGGLAIARAMQSGGLAQLEILDLSGAALGTACMLELSKVLTDGHCPLLEQLGMSDNNVEEKGVEALAVALGARARAGCAYLCKLHLGGNVVGSRGAEELAKALCQDGCGAKLALLELHSARLGREGICVIAEALKSGACDGLRELWLDDNTEGEEDGGIAVQDVMAVLAAGALPALEALGLNWTGLGSSGAAALASALTSYPRPKLHRLDLRSTSITGTALLPLVDALCKQACPSLRWLDLSGNALFLNGARELARALVGGAGKNLRRLDLHAVGLETEGMREIAQALKINACPELMGLGLALNRIGCQGAVALGDAMAAGGLPHLVGLEVHKNELGDEGVMAISNVLTAGACPLLLYLGMSRSRATDLSLRVLVEGIKTGPGLAKLERLNLQDNWISRDGLARLQETVALVAARGGRLRLEFSGNGAQQILRREAGWILNGTRRICVGFVVGGGAVFGALTIKLARACLEILLIEEGGIICSWWALSTLLVLLVVEAAVVGFVQSYGLVRAWKQAPSSSDAVTGAAATNAAAAGAATTGAAATGAAATGAAAVINWDEDDEEDVEVEGGRVPGYVIWAILAGDTAVAALGGMMMCWWNAGLLCLWIAGVIMGFAIVLGKAGGY*	GKAGGY*	0	mitochondrion	Possessing mitochondrial presequence	0.463	ER/Cytoplasm	mitochondrion	0.463	-	check TMHMM	ER/Cytoplasm	-	0	0
NO17G01760.1	Y	SP(Sec/SPI)	SP	4,5,6	-	-		SP	MKSYSTLLGAAALLALQVMPTQGFVGPLKPATSTTKLSVSFLGNGSSKKGSASKGVLVVGATGKTGKRVVEILQRKGTKVAAGVRDLAKGEETLGRPSGKLSFLEVDVVADSPASLIEKVAGYSAVICATGYSPSGPIDILGPYKVDNKGTIKLAEALVAAGVPKMVLVSSLLTNGWEAGQGLNKNFIILNLFGGVLAAKNNAERKIMKSTLDYTIVRPGGLKEAAPEGQIRYGKADTIFGGSISRYSVAEVCVAALTSKSASNKVVEIVAEPDAAKLSIEQGFASV*	QGFASV*	0	signal peptide	No mitochondrial presequence	0.004	-	-	-	-	-	-	-	0	0
NO17G01940.1	N	OTHER	OTHER	,,	-	-	Nuclear localization signal|Nuclear export signal	-	MFFGGDPFEHFAGAGSGGGGMRGRGGGEVDNEEFYKILGVAKDANEGEIKKAYRKLALKNHPDKGGDPEKFKEITMAYEVLSDPDKRSRYDQYGKDGLEEGSTHNPEDIFSMFFGGGGRRGPSGPKKGEDIRHPLKVTLDDLYNGKKCHLAINRDKLCGACEGVGGKRGAERQCDGCNGRGVTIQLRQIGPGMVQQSQMPCSACRGAGKTMSEKDKCRECRGRKVVKERKLLEVHIEKGMKHNQKIVFHGEADEAPGTIPGDIIFLVQEKDHEVFTRKNNDLIMEKTLSLAEALVGYCFLIKHLDGRVIKCESAKPGDVVKPGDIRMIPEEGMPLHGSPFTKGRLFVVFKVEFPVPGTFNAAQLKALEAVLPPRDMPKLTGEEEEVEMIAVEASQIGAGRDDGSGMEEDDDGRPQRVQCQNM*	VQCQNM*	0	other localisation	No mitochondrial presequence	0.004	Cytoplasm	other localisation	0.004	-	check TMHMM	Cytoplasm	-	0	0
NO17G02690.1	N	OTHER	OTHER	,,	-	-	Nuclear localization signal	-	MEGGIEVWRDTYPSSSSLSSMGGGGREGGHGNGLTVAPQQNNSPHHHQQQQQQLFQQPSYGEERGGMGEQKAVGGGGVVGVLHRTPLPPSLPTSSSLTARGGPAPLMRSLSGGAIPAFLSPAQQQQQQQMLLAMYGAGGGGKHSSSPSLYQQQQHQQQQQQQQQQQQQQQQCGSLSSSFSSLSPSSSHPPRPAPLPSHHYRSSSSSSSSSSSSSTSSSSLDLLSSTSSLNTTNLHQHHNGTTTSNTGKSAAWPQDHNLENEVVQATRDILSSAANYALKAVELANTLRARLGTKVLAKVRERYGGLLFMLERHQALFRVDRIPKNDCVTLLHKGLLMATAAQQQQQQQQQQQGVGWGGGGGGGAQAVGGTAAAAAAAAAAAAAAAAASASAYAQTIQDLQQRVLLAREREATTAAKMVTLAQQQQQQQQQMESVYHQHMQHQQYQQQRLRNDNPSSSSSSSSLSFLPAFPPSPMPRDVPLRDQRLRLGAEREGGSQGGSQEGREGGREGGREGGREGGREGGMLNQMSIPLQRRHSASSLQRGGREGGRDNISAAAAAVAGAAATAAMEGGREGEIESAAAAVAGAAATAAMEGGREGEIESAAAAVAGAAATAAMEGGREGEIEEGVLGDYTTRFPPLPPSPFPSSSSSSSSSPPTPAYSFSHLTMASMSAPRGGGGWEGGREGGQGGNLPLSSPVPGMVSKSASGSYLSLPLTLSTSSANQGLGGMEERLEDLMRGAAAAAAATAEGEGKGEGRREGGGMRLSTMTNGSRHSSSNSLTAAAATAGSPQRQLEEEGREEESSNAFGGGRGGGIPNRAPSRSNSFANIWSMDKNNLSGGLLGVGEERREDAGEGGLVRRGSGGSREQLVGMWETERGREGGREGGREGGALSLIDDMFAPLSLAPSTPSSSLVGQQELEQQQRQQQQQGGGMRPTGHFLPSAISSSSSAFHASLPPPPGISNSSSTTSLSSSGSGSGSTSCGSGQGGPSVGLSLSPSSSSSASSPLSLIAAANAGGGASGCPVLQILTNNHFVPTQAWPVEPMRDSVYVSLIVEELRSIGGTTTVSKLRGLLKHKLGSKETVKSVPLKALLQAYGGLFSLHRNHVSLQGAMRL*	QGAMRL*	0	other localisation	No mitochondrial presequence	0	Cytoplasm	other localisation	0	-	check TMHMM	Cytoplasm	-	0	0
NO17G01840.1	N	OTHER	OTHER	,,	Peroxisome	Peroxisomal targeting signal	Peroxisomal targeting signal	-	MASSQPRVLNYDMLPEHVKRCEYAVRGELYRAATARVAAGKEVIFTNVGNPHGLGQKPLTFIRQVFALVSAPFLLDHPDVQRLFPRDAIARAKAYLKAAPGGIGAYSDSKGLPIVRQEFADFLMRRDGFGANIDNIFLTNGASEGVRLGLTALLRGPQDGILVPIPQYPLYSAAIQLLNGSMVGYYLREESGWSLDFDELERAVRDAKRQGVQVRGMVFINPGNPTGQCLSRKDLEGLIKFAHKHKLVLMADEVYQDNIYQSVRPFISARHVALSMGAPFATDVEIATFHTASKGVYGECGFRGGVMELLNFDQRVSDELYKLASINLSPNVPGQVVLGLMINGPRPGDESYAQYAREKQELLDSLRRRARAITDAFNSCEGIVCQETEGAMYSFPKITLPAGAMAAAKAAGKAPDVFYCLKLLEQTGISTVPGSGFKQRDGTFHFRTTILPPESQFQSIIQRFLAFHSAFMAEYKGSSGTSVSTRARL*	STRARL*	1	other localisation	No mitochondrial presequence	0.004	Perox	other localisation	0.004	-	Perox	-	Peroxisome	0	4
NO17G00890.1	N	OTHER	OTHER	,,	-	-	Signal peptide|Transmembrane domain	-	MLLEQDVDDFVSAMPLFAMYMVSRMRSLFFPVPLLLFVDCLPGLHSLNHQHFLTIPIFHNRRKHLNKTAGGSSHGVDFEIIISPHFLTSSQPARHAPSMRQEHRSPPVNRRASIPSPCHLPLLLLLFLASNPLPTSGLAEWQKLWAAPSPNPGTNTSTPAPPNRQSHGMTVWKDTMLVHGGVGANRVGLSDLWAFDLTTHVWQNVSQKVTPADPVYYRAAHSFFAREEAGAGEGEAPTLGLYVWGGREMPEGDSALGTTKATNQLLKFVMAAPMEGGGEDWKEGGHWIPVATTSAETADPAFSAGPVGRSDHTGILFKNPATGKEHFLVYGGRLVEPSGVAVAAGSNSTSSRSSRSKGSGGQMAREVYGDMWSLDLETMVWTLLYAGGEKDGGPPARFLHASSVLIEEEGGEEVAKIVVFGGLTFFGNSLFALDDVWEFSIKDRTWRQQKMEVALLRSALPMLKAPLAVPAAAAADGAAAGPAAPPTSVQVLYAFAGYVIYTSAGLAVVYNDLLVWDPRKPFWQKFVNPNGKPAPAPRFDHRGVVWRKEGSNEGGVLVFYGGSYQDVNDVADVWMIDAGGMEEGQLTKAPAEGLNALFAGRMMFILSSLVLMCMCSAFLSLRMRRQMLLRARGAAGEAVGEGGMGQAEARGREERARVTEEALRSLPVVQYGRSDGSAGGEYGGAGAGAVAGAGGERGGGVDSGPASMEGGRAERGRESTPADDNRDMCAICLMDYVEEEMLRELPCGHRFHVQCVDQWFRSASSLSCPMCKARVTAPPSPSLITSPSSSTSSITGLYPSSTATTGATTTSTTAHAFSSLLSSLNPFRESRIQHRVSSSTTTSTPGADHRNSSTASMTDSSTAPVLPTSSFPSSSSAPISIAAVGAIPGAAAAAAEGESGHATGSYQPPDSLIPYHDMSLVEMQQPVASSLPSSSSPSFSSSLPSSASPRRRQEQSPHPSSSPSAAAAAAAARRNLGEEGSGGGGGGGGRGGPLGGADLV*	GGADLV*	0	other localisation	No mitochondrial presequence	0.007	ER/Cytoplasm	other localisation	0.007	-	check TMHMM	ER/Cytoplasm	-	0	0
NO17G01360.1	N	OTHER	OTHER	,,	-	-	Nuclear localization signal	-	MDHPSRNSSITSIPNNTDKDGSWGPVPSSSPPPSSPSNLVGVSTSLPLTPRSRTTRRDQVARELMDSERTFVEQMTVLTKVFINPLRWWKLEITQGRESMHPPLPDALLQEIFGNVEQLLVFNAHVVEQFAELHCGNQAFGGFFKKAAPFFKMYSSYVSNYDRAMETLLHLIETRLDFAAFVRACELQEGCKGLNLRAYLIMPVQRIPRYKLLLTELLKHTSEDHPDYEDLEAAVKLVSGVVGAINEDIKRQERRFKVIEIQEQWDTVLVTASRKFEKEGPLIKVCRKGPKTREFVLFNDLLIYGVRKMASSEKRYLHRKLDLGELFVVDSGEAEKTFVLATRSKSFVVQCVDMAEKKSWMAAFTCCFAEMEKTVLYGKNRTINKDHRLTHVGLWMVREGEMVRESYLMPPDMPKDKTYGFLSFQDLRLIVDPQEPDRSSMGKRVLSRILRRGASLSRFNFKVQSGNPVPCEHVSPDDIHGAVDSDDDDEVSTYSDALSPCSSASASPYDFDSADTRWGGIGVHGFPVTSTRTNITTTPPLTDDATATDPSSSTGVAMTRTGMRRASLDTVAPGALNDVGFQTASGFIDGRQSSKWSGILSGLRPQGANSTSPKAVPDLHQEKELAALERSLGLMGFRNEAKNGGHTNDSKPPQARLSPPPLVDTAASAPTGATAVPSTNTIVGGGVAISSNSSSNASAPGSLHGGRPPKPISPPRSPLSPPISPRLIHCVPSEQHHISPNALFSPAASFSSESSPFTSYANSNTINCSGSGSSSSSSNNNRLPHGDSARTKSRPSTGKGAGRGGGGCSSGSSRSSMGSIVVSHEKFGGSVAPAAAAAASASWSNGALLGPDAESPGGSSSRSRRSSTGGPRPAKAPRSPRFGSLSPPARSEHLNSDSPPDVFSRSSSPLPHPDLSLPPPSFSSTASSYRVPGNEYVVVLPVSDLGLGIFLRDENGKVLVGGFRSPKNLSGAGVGGVGGAGGGGGGGGGHGVHAMNPSMRAGIRLGDSLLKVNGTVVHSVSHTIAVLGESRMEKVIALTLRRGTGVGEGWPGRTGKVSAGAGARVLSHSPPKPQSKILRIHRDRGTGTK*	RGTGTK*	0	other localisation	No mitochondrial presequence	0.004	Cytoplasm	other localisation	0.004	-	check TMHMM	Cytoplasm	-	0	0
NO17G00200.1	N	OTHER	OTHER	,,	-	-		-	MQHLEEDGELARMLAEQEAFLASQEAPAAKVVRRQEGDNGTEAAAAASNQPLQQQQPAAPLLSEPSEPSLPVLIGSVVEKTGKVTCLPLPLKIGGGVRGFPKALPRKETAPGPAPGGRERGMGPTKSMAPPASYITSDTRNANKSEVGEGKEEEEEVEEKEVEGLEGERARMEAQNLARLSRMTPDQVEAATREALSILSPAAIELLRRRGQER*	RRGQER*	0	other localisation	No mitochondrial presequence	0	Cytoplasm	other localisation	0	-	check TMHMM	Cytoplasm	-	0	0
NO17G02470.1	N	OTHER	OTHER	,,	-	-	Nuclear localization signal	-	MADALVWECVKSNNCFLVKRGRTARVGSVQFSSEPFNLTKKNSFKNSGVANSKAIDLSVVEGGKHGPKIVLSSKGKKSLYKPATLSHQTPLNKAFRTSSKSIKALTDKSGYRKDLQQAALARYALLKRYTQVKKGLAKPSPVKKGRGSKKA*	RGSKKA*	0	other localisation	No mitochondrial presequence	0.022	Cytoplasm	other localisation	0.022	-	check TMHMM	Cytoplasm	-	0	0
NO17G02710.1	N	OTHER	OTHER	,,	-	-	Nuclear localization signal	-	MSKSSESSGSRSSSNIMKNSSCDESRAMTNIGHLTSEANCGPAGEAPPLYKPILVGTTDLKEEIVPRNDSICSGGDDTPCYSSSSSSTSPSSSPPAVLPPLPSLSLHEGRGARISSVPSTGSLNSAGDDSITSTSSSSSSSSSATGLIMETTTTSTAPNSDSSSNSNSNGSSSSPPFHPFGATYSSFSPPFAPISDVNGPSAGTAPPAAAAAPPAAATLAKAGVAGVAGGERGPFSFSTSPSLTTSSSSSSSSSLHLPPPALPSQFGLGAFAFAGNTSLPPSLPPSLPPSFGLGRQETPLTGFKERESRSSPSFSSTTISFHPSPPPPQPVRSPSPRHRPLGFLCSSSSSSSSSNTTSSSNTSTTSTETSINTFNSSSSSKRRSTQGGRED*	QGGRED*	0	other localisation	No mitochondrial presequence	0	Cytoplasm	other localisation	0	-	check TMHMM	Cytoplasm	-	0	0
NO17G02300.1	N	OTHER	OTHER	,,	-	-		-	MLEAEEKDKLAHEQATETEDDTRRRRGRRHRHLQDLAQIFFGTAEDGKQKELEGSVARLYGSSSLQGSNLFIDQAQGPAIQSSDASNVTLGRPCFTQDTPSAANVTPSARFVESTSELGELVMWGACAFPSLEGEEGGLPDVFLQNMSVEQVALTPYTDLNIGGQTEGVLSAQNGSCLRECEASFAPPRDWDPSYEPSTAAGGLSGAKKKKPFPPGFTIIFSDGKDRGKSTATTFFPPPPESLSQPPSDVKFDEKTGMVNVKYPDDYKGDKIPSFQIPFGISFVIPSSSSGEKKSSNGGGSSGGEKRALLRGGKATTTPFPARTIATAPMTTRETTTMKEEELLVHAQAAGLINEKDVTEIKKLLPTGEQSEIPNEFYSLLPPLFPSSKSASPTQSDTTSSEDKKKKETAEGTDEEEEDEGLLNKLKNDLSAPWENNRGKDAWMQPDWTFLAHFPLVPNAPIAQRTAQNKQVLKAAKAYQAYTEFLASNPGIALPSSAVLTREAGEDEVAIEGPTSASAQEPENIVEGEDGSATVAGIAVGEPNPAAPIPSSSSSSSSSSNSSRRVCPEGQAPLILYLDSGSTGANEECMTQQEDGQAAFYFTALSGGKSARTLTLPATEKITNVTSSPPPSSSPSTTETDASTIDTDLSEVSAIGSDFTLLQILDLGCQPPSNVLEVELRNELMPDVVCSRWSVPGWADTLEQTGMSVILEGKEGEVVTARSVDPSVPVDEGGREVGVEGGVVRRRQFVVPRERRRLQVEEGGSDKEPVAPTVATTKTVIGDVDSKQEEEKKEEGEGEVSSSPASSSSSSSTTITTFLTAPITLSDASGGSFVSLVLISEPTSLDETVIFDVYLPELSRLNGTVGLPSRPPSSEEESQLKGEKVAVDATILADGSERPQVQQGGGGGGGGKALGGVIGALLAVAFVAGGVAMYRKRQLARHGMVIRNSEAY*	RNSEAY*	0	other localisation	No mitochondrial presequence	0	Cytoplasm	other localisation	0	-	check TMHMM	Cytoplasm	-	0	0
NO17G01520.1	N	OTHER	OTHER	,,	-	-	Nuclear localization signal	-	MTHKVARVEFGGSSAQQTQQKRVRAGHKHHQDSKYRDYKPDFAALARQYPDSFGPFVTYLDTEMTEAVVNWEDPKAARALTRTLLQHDFQLKWDIPLERLCPPVPNRLNYICWVEDLLRLRQTTVAYANAVNKGVVKGLDVGTGASAIYPLLGCKVYGWNFLATDIDSTALEAARANVRRNKLEDRVTLKLVPRINYSTDVFSKTTAVAAAAAAPLGPIRMALEAEDAKATQLAFVMCNPPFFSSLEEIHAGYANKDGRGDISSCCDEGPPPVPQTPHGCVDEVITPGGELSFVTAMVRDSLVLREKIEWYTSMVGKKSSLRKLLGVLREGGVRNVRTTEFLQGRTTRWGLGWSFTAAGLEELEGGGGCVHKVFGKKKMEKKREAIYSFMVKEGQGGGWEQGLDEEAVLQRVLDYFHSTRQLRVVRVGFASSGAEDLFRKMVVAEVSGQGAPEGPPPTVASHFAVPPVPPSDPAWRTRCVVMVTMLADAAAHALEEHKKETTVGATGMEVENGGNSGGEEEREDKGERGHWVRVTVEMTSGGDRAVFWKLCSLLPGEVARTNRTWRRKLKGGGEGVEGRGEGGGEAVASMIAD*	ASMIAD*	0	other localisation	No mitochondrial presequence	0.045	Cytoplasm	other localisation	0.045	-	check TMHMM	Cytoplasm	-	0	0
NO17G01620.6	N		OTHER	,,	-	-	Nuclear localization signal	-	MCRLFETSYIQITPAFLSHSIPSRRRLTQMMEGTLEPDLGFVIALVGLEDQHIRPGKIEYETGQVEVLVKFTVMLFRPFRNEILDAQVTTVTEMGFFADAGPVQGIYVNKHQMPQDYGFDAQDNVWRTSDMEVEIRPGCGVRMRVVGVDITPGRMNVVGSIMDDFTGLISGDTD*	ISGDTD*	0	other localisation	No mitochondrial presequence	0.071	Cytoplasm	other localisation	0.071	-	check TMHMM	Cytoplasm	-	0	0
NO17G01620.3	N		OTHER	,,	-	-	Nuclear localization signal	-	MFYLKTLEKDFMLEPKDLGPNLKETIKRRLTQMMEGTLEPDLGFVIALVGLEDQHIRPGKIEYETGQVEVLVKFTVMLFRPFRNEILDAQVTTVTEMGFFADAGPVQGIYVNKHQMPQDYGFDAQDNVWRTSDMEVEIRPGCGVRMRVVGVDITPGRMVRTVEAGVWRDKMCIR*	DKMCIR*	0	other localisation	No mitochondrial presequence	0.202	Cytoplasm	other localisation	0.202	-	check TMHMM	Cytoplasm	-	0	0
NO17G01620.4	N		OTHER	,,	-	-	Nuclear localization signal	-	MFYLVTIYIASPPLHSHHVLSGNYLRCFEKVPLEITSSAPQPRSSTYPQKTLEKDFMLEPKDLGPNLKETIKRRLTQMMEGTLEPDLGFVIALVGLEDQHIRPGKIEYETGQVEVLVKFTVMLFRPFRNEILDAQVTTVTEMGFFADAGPVQGIYVNKHQMPQDYGFDAQDNVWRTSDMEVEIRPGCGVRMRVVGVDITPGRMNVVGSIMDDFTGLISGDTD*	ISGDTD*	0	other localisation	No mitochondrial presequence	0.031	Cytoplasm	other localisation	0.031	-	check TMHMM	Cytoplasm	-	0	0
NO17G01620.5	N		OTHER	,,	-	-	Nuclear localization signal	-	MCRLFETSYIQITPAFLSHSIPSRRRLTQMMEGTLEPDLGFVIALVGLEDQHIRPGKIEYETGQVEVLVKFTVMLFRPFRNEILDAQVTTVTEMGFFADAGPVQGIYVNKHQMPQDYGFDAQDNVWRTSDMEVEIRPGCGVRMRVVGVDITPGRMNVVGSIMDDFTGLISGDTD*	ISGDTD*	0	other localisation	No mitochondrial presequence	0.071	Cytoplasm	other localisation	0.071	-	check TMHMM	Cytoplasm	-	0	0
NO17G01620.1	N	OTHER	OTHER	,,	-	-	Nuclear localization signal	-	MFYLKTLEKDFMLEPKDLGPNLKETIKRRLTQMMEGTLEPDLGFVIALVGLEDQHIRPGKIEYETGQVEVLVKFTVMLFRPFRNEILDAQVTTVTEMGFFADAGPVQGIYVNKHQMPQDYGFDAQDNVWRTSDMEVEIRPGCGVRMRVVGVDITPGRMNVVGSIMDDFTGLISGDTD*	ISGDTD*	0	other localisation	No mitochondrial presequence	0.199	Cytoplasm	other localisation	0.199	-	check TMHMM	Cytoplasm	-	0	0
NO17G01620.7	N		OTHER	,,	-	-	Nuclear localization signal	-	MCRLFETSYIQITPAFLSHSIPSRRRLTQMMEGTLEPDLGFVIALVGLEDQHIRPGKIEYETGQVEVLVKFTVMLFRPFRNEILDAQVTTVTEMGFFADAGPVQGIYVNKHQMPQDYGFDAQDNVWRTSDMEVEIRPGCGVRMRVVGVDITPGRMVRTVEAGVWRDKMCIR*	DKMCIR*	0	other localisation	No mitochondrial presequence	0.074	Cytoplasm	other localisation	0.074	-	check TMHMM	Cytoplasm	-	0	0
NO17G01620.2	N		OTHER	,,	-	-	Nuclear localization signal	-	MFYPKTLEKDFMLEPKDLGPNLKETIKRRLTQMMEGTLEPDLGFVIALVGLEDQHIRPGKIEYETGQVEVLVKFTVMLFRPFRNEILDAQVTTVTEMGFFADAGPVQGIYVNKHQMPQDYGFDAQDNVWRTSDMEVEIRPGCGVRMRVVGVDITPGRMNVVGSIMDDFTGLISGDTD*	ISGDTD*	0	other localisation	No mitochondrial presequence	0.067	Cytoplasm	other localisation	0.067	-	check TMHMM	Cytoplasm	-	0	0
NO17G01260.1	N	OTHER	OTHER	,,	-	-		-	MMMVPSSSSTRRASSSSSPSSSSSSSSSFPSLALVFFYVVYTILCLFPPSCVAWSSSFLPSRQTRRSPSTSFPPSSSSSSSLQMKIQWDPYTGQFLDLGDDVEEIGVPSRNPSSSSSSSSPTTTTPSGECEQGSKATGVKTEDLQVVGGNIGKANAYIAQKLMEASIEEGTGIVDALMKELDDLDLAEGEENTWPKITENMQSVLRNEEAAAYETVCRNVDLTRATTVLVYLRESAMAPALKECLKARGGSSREVVLGGGGGGGAAAAAAAAAAAVDVKGASVLVLLPDTKGGGSVMEAPAVEALIAAAAEGGGLRHVVYLSSLGSEKALFQFSFDSMSGVLEKKKAVEQSIKRLSKSLGYNFSIIRVGSLGPVKSGEEALNLSPGDPFNGGATNYATAAQAVVQSIALPMALNASFSVINGKGTSPPTDAGWRDSMLKLVGPEVLRLSFKETDVLGMRMSLRAWALQYMEGERRLTTKVFAVRTPLGAKIYFLPTMQSLGPGFREEKAIEKARMKGEAILGGQKPTRPILEGGLEVCVEEVTEAGKEGDKRVRVRRIAMEEGTVVKAMSERELLDSLKAEIESTEKSAKSGRRVGGGTPPV*	GGTPPV*	0	signal anchor	No mitochondrial presequence	0.009	Cytoplasm	signal anchor	0.009	-	check TMHMM	Cytoplasm	-	0	0
NO17G01660.1	N	OTHER	OTHER	,,	-	-	Nuclear localization signal	-	MSSSTETAKATRLDVAARKELQITLEFQCVKCCLSKRLAPVEEQVALPKLDQSFVTACFTPGLEVRPGRAWNEGYRGVIKEVFQDKFTNYPFIHRSPGDYQSITVVAQLYITNITASTWTPFVGRQLDYVRFWLREHGLESPDVSAKRVQCLINGWITPRTDNQAGAGGGGTGGGGGGGALKVTATARAGASATAASTAATAAAARAAARVAAARAREEARARASAGGRCGKGGGGGGRPVGQIPDEVQDFINEERRLLRLEGSTRLDVNEKTPVEGLLLPYLYHILYQYHQMHPAVLAVQEGMGDKPEMQAEHGGNPGYRAFTIAPICSIKRHFMTLDTRALGDLLKNVMRRRPTAMTKEAWSEACPDWLRRLGGMSPKRFCRDAVSVKEMWDETFRVGGLRNQRVFHNRVSTDGVSVSVFFHVAKERLKREKAERVRVEKEDEEKEMLERQQGQENLQPVRERRIVAIDPGRVNLVTALDSQTGKIKTLTRRAYYGKRRINECKRKFSFWEDALGDINAAFSRTTMKTVPTCVALTGS*	VALTGS*	0	other localisation	No mitochondrial presequence	0.001	Cytoplasm	other localisation	0.001	-	check TMHMM	Cytoplasm	-	0	0
NO17G00430.1	N	OTHER	OTHER	,,	-	-	Nuclear localization signal	-	MTGRDQTIRQDFVEGDASEEWRSKLQGGAIVEIQVDGVWRHGRVSMRYDRRWFNAIVYIVDTLARRLLISYLGWPKAPPNQRYGNLAEEWISFDSLRLRRLPPHSSSSSCSSSSSSSSASCSSTSFLTTWTVGERVQVLIDQREHEYRWGYWRFHGGYARGVKGEEDISPSSDAATLLIEVLPWPSEEEGGEGGEEGRKEGRKEGVVAALLKGSAGEWSSTAATAGTEGSSSSTSSSCSGISPGKGAFAPLPPKSSPSQSAFQNASSSSSSSSSSSTTTTCPSFLHAATLLSRSSPLRPIPLTSNIIIDGSASPTKLSPSSSPSSSSSSSSSSSSSSSSSSSSSSSSSLSPALSPALSPSSSYSSSAPTFICIHLWSRSLAAGGTHMLPYPAPSLPPFPPTFYYSNSSLTSAPTSSSSTSSLPLPPLLSPMSSSESTHFSSSGAGGPSSPPSLPSSPPPPHAHVPLMTVG*	PLMTVG*	0	other localisation	No mitochondrial presequence	0.001	Cytoplasm	other localisation	0.001	-	check TMHMM	Cytoplasm	-	0	0
NO17G02550.1	N	OTHER	OTHER	,,	-	-	Nuclear localization signal	-	MPTITSTAVVPAGEGSDSIAITTLSSSVDSAAASCTQLNMRDRMEMDSDVRGSGAREEEDDNDKKREDTSARGTSPLPPCQVCNAQPRVYRCPRCALKTCSLVCCKLHKVKTGCTGRREYFTHVPLSQFTDDQLRADYFFLEEVINSTQAAKRKFGKSSGGGGRGRGGGRGEKKPRRGGGGGGGGGGGGGKALQSDALPPSDHLNSLAKRAYVSMGLSSDYLSAYPPPNSAWWPRRGNGA*	RRGNGA*	0	other localisation	No mitochondrial presequence	0	Cytoplasm	other localisation	0	-	check TMHMM	Cytoplasm	-	0	0
NO17G00070.2	N		OTHER	,,	-	-	Nuclear localization signal	-	MMMMIKKKKKKKEKKEKNAAAVLAEATSTPATAAESGKGAVGGGRVSGVPQSSAGMAACMGGSGGASAKPAPPADPRQLAILSSHTAPVNSVRWSHKGRFLASASDDYFVFIWEQSLSATSVPFGEESAQGENAEYWNQTLNCVGHTLPVVDIAWVSDDSLLASASLDTTINIWAIAAGLAQGKRSLSPLVRLEGHQSLVKGLCWDPVGKYLASSSQDQTLLVWRTSDWGLEARITAPFADTGKQETLFRRISWSPDGGTICATNASKGGRHVAALLQRGTAASPPSSSTTVIAADDQPGKSKEEKWIAEIDLVGHERPVTTARFSPLIFQPTDAKRPYTVVALGDDDTGLLTLWSSARAKPMIVFKEAFQGATTDFSWSADGMILLSCSIDGTVLMVAFDNKEELCKSSGGGVPMGPSQLADFFRLTYGCQAGGGLGTGGGPSLKEYALSLPPAWRDESRGGGGRGGGGREENLLTVETSNHSTSRSSLPPPSPSQPQQQQHRTSSNQGASPRQANWLQPRPKDGGKKRDRPQPLPVTAGPSSSSSGSSNGVGAGGWGAEGRAGGGGGGGVEEEGERRRRRGERHA*	RGERHA*	0	other localisation	No mitochondrial presequence	0.003	Cytoplasm	other localisation	0.003	-	check TMHMM	Cytoplasm	-	0	0
NO17G00070.1	N	OTHER	OTHER	,,	-	-	Nuclear localization signal	-	MLIDKVPWVVHMLGRSQGRRGKAPIYSIDFHPDGSRFATGGGDYKARIWSTKSLLQAISGASSSEEEDEEEEEEEGGLGKKGSGSDSDSSSLSSSSSSDSDEDEDDDDEEEEEGNEAAEVDLISSSSSSSSSSSEDEDQEGGEEGEGETGEKRGAENSKKKKKRKEKEKRKKEKEKKKMMMMIKKKKKKKEKKEKNAAAVLAEATSTPATAAESGKGAVGGGRVSGVPQSSAGMAACMGGSGGASAKPAPPADPRQLAILSSHTAPVNSVRWSHKGRFLASASDDYFVFIWEQSLSATSVPFGEESAQGENAEYWNQTLNCVGHTLPVVDIAWVSDDSLLASASLDTTINIWAIAAGLAQGKRSLSPLVRLEGHQSLVKGLCWDPVGKYLASSSQDQTLLVWRTSDWGLEARITAPFADTGKQETLFRRISWSPDGGTICATNASKGGRHVAALLQRGTAASPPSSSTTVIAADDQPGKSKEEKWIAEIDLVGHERPVTTARFSPLIFQPTDAKRPYTVVALGDDDTGLLTLWSSARAKPMIVFKEAFQGATTDFSWSADGMILLSCSIDGTVLMVAFDNKEELCKSSGGGVPMGPSQLADFFRLTYGCQAGGGLGTGGGPSLKEYALSLPPAWRDESRGGGGRGGGGREENLLTVETSNHSTSRSSLPPPSPSQPQQQQHRTSSNQGASPRQANWLQPRPKDGGKKRDRPQPLPVTAGPSSSSSGSSNGVGAGGWGAEGRAGGGGGGGVEEEGERRRRRGERHA*	RGERHA*	0	other localisation	No mitochondrial presequence	0.06	Cytoplasm	other localisation	0.06	-	check TMHMM	Cytoplasm	-	0	0
NO17G01430.1	N	OTHER	OTHER	,,	-	-	Nuclear localization signal	-	MEAGSDWSYQMYQQVMGGFLRGEGLEGEGSGCIRFHLSDLSGEGPSKMVRPLPSLNQVQRWGRQNSIAGSYLFAVDDQTPYREEVLYFELMPFTIAEMDRYLVRDVVLHDARLRKRAGRRLQQVRAGEEGVEVEAVGVRMNGNGGSGAEGAGEGRGISRGFCRAQGKSFKAVWTEFLPPAKAKRPAYTKQKDEKDEGEGRGEKEKRKSTEEPTAEIAGDEEEELPLVLSVLVPREGTAGDLLVAMEEALGLGSGGKEGQREAEGEDLNLELELLDTNHCKVRKVYEEDSPVRDLPETPLTARGGIIGSGTLLKAVVHALDRQERHLTQLLRSQKEGGAKAEAVESEVKPDSTPSVSSSSFETLLPLQINFLNMGADQPRPLHNAPTTLLGTIHPVGLPLLTALFGTDSWEDFLARLAGKVGRPVETLKNWTPVLELGKKLYHLPMQVQEEGEKGKGSFLRALVSTYGEGVKDFVGKSTRCSGLEKLPTLTFLAAEPVGVRPDQLMGGIHRRSRRAEQGIRIRQG*	IRIRQG*	0	other localisation	No mitochondrial presequence	0.004	Cytoplasm	other localisation	0.004	-	check TMHMM	Cytoplasm	-	0	0
NO17G00880.1	N	OTHER	OTHER	,,	-	-	Nuclear localization signal	-	MASSGRPPPFTPPSPIKEGKDLWHITRKLEGRGSEGKEALDSLHDNALVYMQSCFNTAKRRLAKDHSPCKDSLRPGISAPQNTPNPSAASGNSSSTKKQRRSVVEAGKAAHVKQKVALFENLKGQHVGSNSSSSTSSITTIATTTTTSTTSNSSSSSSSSSSYHAVFPGLNLGDASTMTMARNFIITIPRISEEAEDEMVALGEFSHEEGEEGDEVGEGKRMNQGVGTTTTARVLDMNDDEQFLPPSYGQWEGRQQKGKAGAAVEAAAAAAPSAAGLVTSTQQITLALKDLRLNGPSSDALQQQELQQDQPNGFKADVRVGGEENNQAAAGPAPIIECNRKLAIPCSHPQQQQQDIADSSCGSSSGPVGVLLGVFQKTLGLGKHHQRGSVPPVSPSSSLVGTAAAAAVSMAAPTMTTDALDSLPPIDAEDTYLMSESDEEGRSGGGGGEERDSVTARRRRRRSLIGSGGRPKRFPNGPVAPPWPLLWKSSSPLILSCG*	LILSCG*	0	other localisation	No mitochondrial presequence	0.002	Cytoplasm	other localisation	0.002	-	check TMHMM	Cytoplasm	-	0	0
NO17G01440.1	N	OTHER	OTHER	,,	-	-	Nuclear export signal	-	MAMEGELTPAALTEDPRSWVGQHFLSVTQLSLPALELFLREAEAMKALVAARGGDRRMQGRILGSIFFEPSTRTTSSFQAAFQRLGGSCLHVNESSSSAQKGETLSDTVRSMACYCDLVVVRHPVKGSVRSAAGTCPKPLLNAGDGTGEHPTQSLLDLLTVKLELGEITGKTVALVGDLKHGRTAHSLARLLCLFSGVEIIYVSPESLRMPEEVKEYVGSRGVAQREAFTLDAEVLAETDVLYMTRVQKERFATSADYDEVKDMFRITPQVMKQGKSTLVLMHPLPRVGEIDEEVDRDPRAAYFRQMENGMYARMALVALIVGVPTFPADSS*	FPADSS*	0	other localisation	No mitochondrial presequence	0	Cytoplasm	other localisation	0	-	check TMHMM	Cytoplasm	-	0	0
NO17G01390.1	N	OTHER	OTHER	,,	-	-	Signal peptide	-	MKSSSSIINDKNLCGSSRSGSSNHDHALHRCPLQKCNGSKRGGGYDGSFMAMLCGALGAALVGYGVGYFYRNDSHTLMDTFRRILAKGSTPKFATGPSLVGCTISNLFATQPVHGMHLVCIQHSPTGLFATVFIDGQNGTQTEISAPANDFQGLRTILEEELMLAPFGRRDPRGPRGMETPNTQQPWAMFTPQGLPVDSLLDLQEGANDILLYEGGRFIWPGVREGHITRVTQLDGLGSIDMRTLSMSPLVFAVDGFLLAEECQYIRETAQPHMRQSGVKLMDHDKGKAATEWRTSSTHFLPTRRHEGLQRIDRRVAGLTRQPVAFQEDVQVLRYEHTQRYDTHHDYFDRRLYAKDPDTIKLIDGGKRNRMATVLWYLSDVSAGGETIFPLYNSRGEMHEFRNCERMHGALRSPPKEGSVIMFYSLLPNGDLDHRSLHGSCAVKDGVKWAANKWIWNDEISHILGHA*	HILGHA*	0	other localisation	No mitochondrial presequence	0.004	Cytoplasm	other localisation	0.004	-	check TMHMM	Cytoplasm	-	0	0
NO17G00990.1	N	OTHER	OTHER	,,	-	-		-	MPDPGQDKGLTLLQSIVTRLHEPPFSLSFPGGVHDLAAEPPNALLQLLYHILSYLEPCMALDVKTASEDERVARTVDFLSMLKCPFLMPATDEEGEAMLVQGLLLGDKATLFPVLAWCLNNLSHLHRRRTWEIPHAVDVXXXXXXXXXXXXXXXXXXXXXXXXXXXXXXXXXXLVFRSPRHPPPRLPPSGAPVPPVRTARPGWPAVGKPPGSYWALAAYSLQGAS*	SLQGAS*	0		not analyzed	not analyzed	-	0	-	-	-	-	-	0	0
NO17G02170.1	N	OTHER	OTHER	,,	-	-	Nuclear localization signal	-	MSSIENHATATLPRPGMPAVPLSPSRKARPPAGPESRLLSMRNISLVKLHQEDGIVEVAWQDGARGLFHGAWLRDNCSKYFDPSGGQRIQNTLNLGADAYILTQAMSSSLAGENASTPSSSSPTTPHELFKVTWKDGFSHAFPSAWLRQHCFETRQYHHVQPRLWGRDLVSYFPGHVLPTIAHSDVVKVAAGKEAGWEVAAHGFVQWITHLRDYGVALVEGVPTVPGTVMRMADLIAYHRKTHYGDSFQVVSARKPKHLAYTPVELEVHTDLNYRESSPGIQLLHCLASDAQGGESTFVDGFLAAETLRRESPEDFATLCEVPIPFKVKDGSGFQYYKIPTICVDDAGQLVEVHFNERTRGPLELPAADMARVYRALAHFQEIACRPDLCVEVKMKAGDMVAFNNRRILHGRKAFDPRTGLRHLEGTYVDMDEFGCCLRKNGITPLGIVRAQGGRGGRGMEGSESKGGGRRGRRINRHLH*	INRHLH*	0	other localisation	No mitochondrial presequence	0.003	Cytoplasm	other localisation	0.003	-	check TMHMM	Cytoplasm	-	0	0
NO17G02170.2	N		OTHER	,,	-	-	Nuclear localization signal	-	MSSSLAGENASTPSSSSPTTPHELFKVTWKDGFSHAFPSAWLRQHCFETRQYHHVQPRLWGRDLVSYFPGHVLPTIAHSDVVKVAAGKEAGWEVAAHGFVQWITHLRDYGVALVEGVPTVPGTVMRMADLIAYHRKTHYGDSFQVVSARKPKHLAYTPVELEVHTDLNYRESSPGIQLLHCLASDAQGGESTFVDGFLAAETLRRESPEDFATLCEVPIPFKVKDGSGFQYYKIPTICVDDAGQLVEVHFNERTRGPLELPAADMARVYRALAHFQEIACRPDLCVEVKMKAGDMVAFNNRRILHGRKAFDPRTGLRHLEGTYVDMDEFGCCLRKNGITPLGIVRAQGGRGGRGMEGSESKGGGRRGRRINRHLH*	INRHLH*	0	other localisation	No mitochondrial presequence	0	Cytoplasm	other localisation	0	-	check TMHMM	Cytoplasm	-	0	0
NO17G00620.1	N	OTHER	OTHER	,,	-	-	Signal peptide	-	MATSLSAKRLRKELVALQRDPVENITARPLESNILIWHYVLKGARGSPYEGGYYHGKLKFPPEYPLKPPSILMLTPSGRFKPNTRLCLSMSDFHPETWNPMWSVSTILMGLQAFMLDSAPTLGSIETSAAQKRKLAQGTMAFNLTNSVFVQLFPEFVEEEEERRKKREENGEGGAEGGGVGLLGGLFERVGGGEAGGGRARQKVGREEVEPSLSLLLICVSITLGVLAIILRLSG*	ILRLSG*	0	other localisation	No mitochondrial presequence	0.006	Cytoplasm	other localisation	0.006	-	check TMHMM	Cytoplasm	-	0	0
NO17G00220.1	Y	OTHER	OTHER	4,,	-	-		cTP	MRTLNTPLYIFLNTLALAAAFAPAGRYLRPSSPLRLVGRPKVSLPIVTHAATTASPPPAQQRRYSLPLPLPRVPFFLHRRGGMAADERPTVSEDTMKAVLAEGVGTSILTLVIALVGSSLAGLTAGMQGLGTGAALLALILAGRSSSGADYNPIVTTALVLLGKMSLGMGLAYFASQVIGGLVGGAMAKILLGPVGVLADPSFTLNPASIFARIFFSFAVVLTVLNAAMSKGGQDTWKHEEHFFAPALAVVVALASTMGICLNPAAAWGIFTAAGKSKGGVASWVLSLLGAFPAMAVFRLADPDEAEMPTEHVSYFPKTLVGKEATRSIGPYVSECVGTFILTAVVTMALATGRVAAPLAAGAMVISLTLSQGHLSGAHFNPAVTIGLFVRKGSKAKDRQRVVGYIVAQILGALMAARMGSLAFGNEVCHGKLLPLPVPGGSEGQAFGAEFLYTSLAIQTVLTLTGRTAPPSLLTPIGVAAVFTASLMASQGLSGGSLNPAIATAMFLVNATGRQMQSLWVYWMAPVLASVVVGLGYRKMVGEEGGVEDAVEGAKKSWEMAVGEAKAAFKSTAVYKEGIKGGEEGE*	GGEEGE*	0	chloroplast	No mitochondrial presequence	0.247	-	-	-	-	-	-	-	0	0
NO17G00930.1	N	OTHER	OTHER	,,	-	-		-	MSSVPPSPPPAASSSTPTAPAVGSPCLQQALKKARLVLRDPVVKLRALPTIRERCHVIYAAAKQDELEHFALHEEKLGEVVDYVHVVIQERFPEGMNAVPNHSRYRHFEAGNLDRLSQLRAASGEQGVDAREIARRLVDLVVVSVLLDAGAGDKWKYMEEGTRQTITRSEGLGVASFHMFMAGAFSSASEEGSKMQADAVGLQGLTTEAIKRGFQVDGEANPLVGADGRADLLRRLGKALEEHPEFFSSVLAEEKEGGVASFRPGYLVDYLFAQAKPGSEPAEVTVHDLWQAVMYGLESIWPAGRTVVEGKNMGDVWPHSALLKHTEMDGRGDGEDGEEEGEDATRGLVPFHKLSQWLTYSLLEPLGEAGMLFTDTTHLTGLPEYRNGGLFVDLGVLVPKRASILDSSGHLPDSEVIVEWRALTVVLLDEVARLLRIKVGETEEGLPLVKVLEGGTWTAGRKIAKALRPETGGPPITIVSDGTVF*	SDGTVF*	0	other localisation	No mitochondrial presequence	0	Cytoplasm	other localisation	0	-	check TMHMM	Cytoplasm	-	0	0
NO17G00350.1	N	OTHER	OTHER	,,	-	-	Nuclear localization signal	-	MAGAKMDDDEKREDWFEVMGLSWDATADDVKDAYRKLALKYHPDKNQGDPKAADRFMLVNKAKIYLADDDKRSKLSMKKKREAAREKRHTQRFAEMDAQRKRFKSDLEAREAGEREKARMQRTSGGGAGGGGGGGGKGVGINAHVLDELRKVGLAQREAEARRIEELMHKSNEAAAAAVFRRAKEEEEKGGNGGATTQREGKEMHDGPEEEPEQVEEGKAGDAAVAASAAAAAAAALGIGTSTEVKAKWKRSTLAESHSDESLYQLLVRFGPIKRVEMTGIKGNTATIIFDERSAAERAVAAYEFDANMRLSIPADRKYKLFLPQVLKPPAAAGAGVAGAGGVARAGAGTRTGAAAAGKPSSLFMGVWGAGSGGAGNGGKGAGGAAATTAAGSATKVKEGDVLARMRAAASERKRRLEEQAAAAAAVTVAVKGASVTAGTTTTESSNVAEASEAEGMKVMAAVGNEQEKEAEREEERQVA*	EERQVA*	0	other localisation	No mitochondrial presequence	0	Cytoplasm	other localisation	0	-	check TMHMM	Cytoplasm	-	0	0
NO17G01770.2	N		OTHER	,,	-	-	Nuclear localization signal|Nuclear export signal	-	MMWLWGGGGQSYETLSACVTSRLSSGGVGGGARGGDGGINTSGNILTGIETPIDLATRLVRAVAQAFYADDTIVVLEALLRDRHLRDTDMETRLGVGAKQARRLLTELLEEHLIRTEDVLDESTGKRELYYYIDFSHFTNVVRYRVHLMHRELERMEREANDNQTYECPHCGRTLPLLEVQPLRNQRYGFCCPTCCNNEMHSTCDGIRFQLRPKTGVTGFEEVQALKDKLRTQMYIATDETSAASHDGIYNLLSSLEQKPLPSNLPSELLAVGVGGGQSEEDEIRRRRRGGWCGGMGNHPGGGSAGIFEDLAASTRDGGIQADEETMGESMLNVLRTARAQPSFLQGSRVIKEDTDHLEQAAGSAQQVSRGEGFNDSGGNQLPKREVEVITEAERIEAYRRAYVEALQKELGEDNYRKEGGGVRESVAAVKREVGEEQEDEDEDEVDWEEGE*	DWEEGE*	0	other localisation	No mitochondrial presequence	0.048	Cytoplasm	other localisation	0.048	-	check TMHMM	Cytoplasm	-	0	0
NO17G01770.3	N		OTHER	,,	-	-	Nuclear localization signal|Nuclear export signal	-	MMWLWGGGGQSYETLSACVTSRLSSGGVGGGARGGDGGINTSGNILTGIETPIDLATRLVRAVAQAFYADDTIVVLEALLRDRHLRDTDMETRLGVGAKQARRLLTELLEEHLIRTEDVLDESTGKRELYYYIDFSHFTNVVRYRVHLMHRELERMEREANDNQTYECPHCGRTLPLLEVQPLRNQRYGFCCPTCCNNEMHSTCDGIRFQLRPKTGVTGFEEVQALKDKLRTQMYIATDETSAASHDGIYNLLSSLEQKPLPSNLPSELLAVGVGGGQSEEDEIRRRRRGGWCGGMGNHPGGGSAGIFEDLAASTRDGGIQADEETMGESMLNVLRTARAQPSFLQGSRVIKEDTDHLEQAAGSAQQVSRGEGFNDSGGNQLPKREVEVITEAERIEAYRRAYVEALQKELGEDNYRKEGGGVRESVAAVKREVGEEQEDEDEDEVDWEEGE*	DWEEGE*	0	other localisation	No mitochondrial presequence	0.048	Cytoplasm	other localisation	0.048	-	check TMHMM	Cytoplasm	-	0	0
NO17G01770.1	N	OTHER	OTHER	,,	-	-	Nuclear localization signal|Nuclear export signal	-	MLHSGGVGGGARGGDGGINTSGNILTGIETPIDLATRLVRAVAQAFYADDTIVVLEALLRDRHLRDTDMETRLGVGAKQARRLLTELLEEHLIRTEDVLDESTGKRELYYYIDFSHFTNVVRYRVHLMHRELERMEREANDNQTYECPHCGRTLPLLEVQPLRNQRYGFCCPTCCNNEMHSTCDGIRFQLRPKTGVTGFEEVQALKDKLRTQMYIATDETSAASHDGIYNLLSSLEQKPLPSNLPSELLAVGVGGGQSEEDEIRRRRRGGWCGGMGNHPGGGSAGIFEDLAASTRDGGIQADEETMGESMLNVLRTARAQPSFLQGSRVIKEDTDHLEQAAGSAQQVSRGEGFNDSGGNQLPKREVEVITEAERIEAYRRAYVEALQKELGEDNYRKEGGGVRESVAAVKREVGEEQEDEDEDEVDWEEGE*	DWEEGE*	0	other localisation	No mitochondrial presequence	0.052	Cytoplasm	other localisation	0.052	-	check TMHMM	Cytoplasm	-	0	0
NO17G00800.1	N	OTHER	OTHER	,,	Mitochondrion	Mitochondrial transit peptide	Mitochondrial transit peptide	mTP	MPLRTAFAGSCKAVGAGLVQNGRSNKAAAMACQIVPRKLSTSTAGKESYTERQARTGRPVSPHVTIYKFPIGALTSIATRVTGGALTVGLTGISLVALGGGDVPALMSSLGNSMVGVPAKVLFSFPLIYHYGSGLRHYLWDHNPNMLDNRGVSEASYILLGATVAASLAAGFVTLSASPDVVEKKK*	VVEKKK*	0	mitochondrion	Possessing mitochondrial presequence	0.69	Mito	mitochondrion	0.69	Mito	check TMHMM	ER/Cytoplasm	Mitochondrion	3	0
NO17G01380.1	N	OTHER	OTHER	,,	-	-		-	MSPTTHPKTHPQHHHAAPVDNEAGSSKKHHDAEDRHHHHHGRGEHEHRHHAGEHTHAHTHGHGHHEQEHSHAHSHDIPHHSHHHHHHHHEKEEGASEDGAHAHSHRHAHHNSLSHHHGHGHGEHGHTHEPLESPGTFDSREQPLKRDYLERAFTVGVGGPVGSGKTALVYALCKALRRDHSIAAITNDIFTQEDGEFLLRHSALEPGRIQAIETGGCPHAAIREDISANLAACEGMTAKHNADIVLVESGGDNLAANFSRELADYIIYVIDVAGGDKVPRKGGPGITQSDLLVINKTDLAEAVGADLERMASEAAVMRGEGPVVMAQVKFDVGVQDILQYILTSWKLATGIIRPKKTTPVGSGDVEEGVITEGTV*	ITEGTV*	0	other localisation	No mitochondrial presequence	0.001	Cytoplasm	other localisation	0.001	-	check TMHMM	Cytoplasm	-	0	0
NO17G02620.1	N	OTHER	OTHER	,,	-	-	Nuclear localization signal	-	MSTSTVMDTDSPAGKGKKKASVPAIQPAATPDQLFNGMPWVEKYRPSGLKDLVAHEEIISILTRLIERNQLPHLLFYGPPGTGKTSTILACAKQMYGTTNYGAMTLELNASDERGIDVVRQQIKEFAGTKRLFSNGVKLVILDEADHLTNDAQFALRRVIEKYTKNTRFCLICNYVSKIIPALQSRCTRFRFAPLAPLQVEGRIAHVAEREGLTLDTKAVQALVRLGHGDMRRVLNVMQATAMAYQKSIDEEAIYLSSGNPLPTDVDAMIHALLHDTFKDAFNSIWKTSVLKGYSLSDVLNDVMTVVSAVDFPNEVLGHIYSSLADIEYHLASGANERLQLGGVVGAFAYARAMMVE*	RAMMVE*	0	other localisation	No mitochondrial presequence	0	Cytoplasm	other localisation	0	-	check TMHMM	Cytoplasm	-	0	0
NO17G01460.1	N	OTHER	OTHER	,,	-	-		-	MRDDELVVRRLAVDSISKIAEAWLARSGAGRGGGQGQQQEEEYQAQEGLSVSRALAKQRVLEHLLPGFIRLVSDSFVQMRASVAEVTGRLQRLLTQSQSTHTEHPALVVPAAAGAGSSSGGQIIG*	GGQIIG*	0	other localisation	No mitochondrial presequence	0.006	Cytoplasm	other localisation	0.006	-	check TMHMM	Cytoplasm	-	0	0
NO17G00760.1	N	OTHER	OTHER	,,	-	-	Nuclear localization signal	-	MIPYYQGYRQGGEEQGTDNDSQNDSGSSSPGQPPLQQEPQLDAIMMPPPPPIRMPSCPTKPSRDIEAFNRLYVLHEEIGRGAFSVVHRCTNRVTGEDFAVKLIDLRPLQLRDNFDQTRLRREVEIMQRLEHPHIIKLEGVYENDTNLMLVLEYARGTELFDSILQKKRYSEDDARPIFTQVAQALLYLHSLNIIHRDVKPENVVLLDTLSPEGHFPWAKLLDFGLSKMVGTDEGSAARTFVGTPCYLAPEVEARAYGRGGGYGVKVDCWSLGAVLYVMLVARFPEFDRSKGGMTVKLEAPAWGG*	APAWGG*	0	other localisation	No mitochondrial presequence	0	Cytoplasm	other localisation	0	-	check TMHMM	Cytoplasm	-	0	0
NO17G00580.1	Y	SP(Sec/SPI)	SP	4,5,6	-	-	Signal peptide	SP	MGHAPAQHHQPRIIHALSLFLVLLLASCTHAFFSLSTSPSASFLLPQIVSLRPTTRSPPSSSSSSSSFVLFLHRHPPPSQSRLRLSSSSSNANEDENGDEGTRPNTPDENAAIWGLTDLGNSNFGKFGSDKDPHRNIRPQFMDPKAASWKSENGVDFLPELREIQMRIQGVNVYLVGMPGSGKTTLGRMLAEGLNYRWMDLDQFIEQKLGKSATKVFEEDGEETWRKQETLGMGALQTYVQTVVSTGGGIMQRKENFPFLHSGLIVWLDLPPDAIIARLQASGEIAKRPLLKQAPDPVAVLRELYDARKANYALADVRVVLRAEDDGIKCLKRVTHRIIEELDLRPPKAKMWEEKRNKMKNLWETMKAKGTATDINEVPAEEGGENPAIGAIAALNAEDGDKKKDKGGKPKKKGFGTAVRKNGGGGGKAASREGGPVVPSAATAAVGSQGVGFGLGLEEYMKGGEEGEKEGGDEEQQQQQQQQQQQQQQQKQQQQQQQQQQQQQQQQQQQRQQQQQQQQQQQQQQQQQQ*	QQQQQQ*	0	chloroplast	No mitochondrial presequence	0.003	-	-	-	-	-	-	-	0	0
NO17G02480.1	N	OTHER	OTHER	,,	-	-	Nuclear localization signal	-	MGTQATTVVDSSSGSSGDDRQAAARVHGQVEVEGLIRKQADDDGNDRDEEGKEQEDEDDMEWEDADDLGLPPLPLFEEGGQEGGEDEENDEEDEDEGDEALRRFLDSNDDGGLVVTFEKDEKEKERDTDKANQKKHGLASRRTRKELWRDFRIHTAHLALLTHRAHLLSHSASHPSLLSAAAALVPSALRRSLRRGPSVSALARLLLWFNATYTQLPDSTLTEEEGREGSCSPRQLLEVVSMREGGGAELIQVLVATLRGVGVRARFVSPLCPRSYHHPPYLIRRRREAKGGKGGKEGGWAIDLTQEEEEEEEEEGGQQEGRGGGGREGGRG*	REGGRG*	0	other localisation	No mitochondrial presequence	0	Cytoplasm	other localisation	0	-	check TMHMM	Cytoplasm	-	0	0
NO17G01890.1	N	OTHER	OTHER	,,	Mitochondrion	-		-	MEALLGRVARLGAGVAGAAFVGNNFLFNVEGGYRAVVFDRFNGVLPKPLEEGTSIVIPVLQSAYLFDVRAKPRVINSVTGTKDLQHVNISLRVLSRPVEQKLPEIFSKIGIDIDERVLPGVGNEVLKAVVAQYNAEELLSKREQISHQIRMNLIKRASEFHLILDDVSITHLTFSKEFTKAIEQKQVAEQDAERQMYLVQRADQERKAVVIRAEGEAEAAGKISKAVADYGSALIEIRRIDAARDIADILSKSRNITYLPGGQNSGLLLGLTAGQA*	LTAGQA*	0	other localisation	No mitochondrial presequence	0.085	Cytoplasm	other localisation	0.085	-	check TMHMM	Cytoplasm	Mitochondrion	1	0
NO17G01820.1	Y	SP(Sec/SPI)	SP	4,5,6	-	-		SP	MTGRRSGVPVFLVYSCAPLLLLLLLASSPVVHAFRPVSRNPKCYQQRTRAQMAITMATDNTLETEVLIVGVGPAGVSLAADLERRGIIDYLLVEKASSPREGGTAIGFWTNAWRCLESLGVAEGLRKSYLQGERVRIGTGQEGKELTSFSLEECDGGPHEFRYIMRSDLLRQLLKIVPKQRVAYNKAVVGFREDKGEGVVIAELSCGQKIRCKALVGADGVGSTVHKLLFPGQKLANYAGYQAIRGVATISKSGSLPPFFTFERGVVNQVWGAGVRLGTFRMTETSLYWFVTYNDQQREAGRDDDGAELLQKVRSLLAGWDARWGIDTILKNTPAQDVLRTSIGDRWPKPLGNWGQGRVTLLGDAAHPMTPNLGQGGAAGMEDALVLGELLVAALDKGDVGAETVPQALRAYEKERGRRITYLTLKSFIFGFLLQIPYSPVTFVRDNLALPLVFKPRSFLSHTKFEAPPLPSKVEKKKRRMFPLM*	RMFPLM*	0	signal peptide	No mitochondrial presequence	0.001	-	-	-	-	-	-	-	0	0
NO17G02910.1	N	OTHER	OTHER	,,	-	-		cTP	MSLPHSALEPLAFSTSALPPLPVPLLFLPSSSSPSTSRHRRPPCFQMKLRDSPHQNHNQWKEEELELWKARRGISRTVLKPVAMLSRRKDKIMQARIAKGKDPTGGKKEEVKNAVVATALLLAVVTAVARLGGRAAVMSMMGLDILQDTGISSQLNSVMETVEGLGEGEKLVVFFCLWVVAKSVCLDALALVLGLSSGVLFGGVWQGALISTVCATAASLVGFQLARTYFREQVLTQLNKRPLLRALERAVAKDGIKAVFTFRLSPLVPALPIGGYNYLYGVSSISTVDFLAGIFAGSLKPYFLDAYLGVWGKDLLSSSEGGSGAGMEGAAEADTAQAALLFGAFFVLVLVGTLSAQIAGRAFDEAKREAMMMMPVLEGEEEAEWDWWTMLGITRPKGGVWVEEWKRLETAVQDEWKQTIRQLAETEEEKERQTHGGSGPAAAAAAAAAAADDTSAPWAAAMSEGGREGGREGGREDDILAVVPPNTPEGTLHRTTLASQAVGIVLFPFVLLGSATGRLGDALSSSPSSFASYSPVGAREGGKEGEEEKEGMEVPPPSVQ*	PPPSVQ*	0	other localisation	No mitochondrial presequence	0	Cytoplasm	other localisation	0	-	check TMHMM	Cytoplasm	-	0	0
NO17G01350.1	N	OTHER	OTHER	,,	-	-	Nuclear localization signal	-	MTSTGTRDFLNGLRVAGRLWGSHGDKITNAVQGRNYDDDQAAQKIDRIVGVAATGAGGEEMRLSAGSPTIVHQQSRDLVVSPSSPFSMRQASSPMFGWGDDGHNSSVSAASGSLTRQNSSDFVSSTKTAVNATPFIARQASREMPLPEILRQHSLDLASTSPTQSGNKSNASINSNNGFRPIGSPVSEGFKRDPSSSPVSFLPPPLLPGTIAAPTALRPSGLRSQLLRSQSSYERGKNNRGAGGKQEQQQQRQALSPSSSLDRQGMENIQQVVPSLPPQVLREAFKALTEREERAHGAEHAAAMAVHEVEKNEEKEGGPTVSISATEKVSLVHAAQTSRRKSQTFGSNLFNRKNPGKCIVSRTSINAEPESLGGGGGGGSGKGGAIGVEEGGVGGLVISFRVS*	ISFRVS*	0	other localisation	No mitochondrial presequence	0.028	Cytoplasm	other localisation	0.028	-	check TMHMM	Cytoplasm	-	0	0
NO17G00390.1	N	OTHER	OTHER	,,	-	-		-	MDAAEEQEDDAITTGTGSSKLCEYLRVLAAFRRQCEVQGKYREAKRAHEQLQRLFREEEDRRCQEWLDRHALERKEMEGTHEQQVYDFHGRWAAFLDEYKRTSEASIQAMKVRHAEELGRLIESESEQEGRDDKGAPLCSSSSSSLASFSSFSSTLSSLTTSGSSTIATTTAVTPSPKLSRELLELRRKEQRMVQQHKYNEANKIKKLADRLEAKERKRSEEGHTTAISRKQDKLRLQQQTELQALRARIATKRMKHEKHRLEDGRKLAQRNRNLLLVLKGKQNVEATAAFACIRRELEGIVAGGAAAVAAGAGEGEEDEQVGKEEREASRKR*	EASRKR*	0	other localisation	No mitochondrial presequence	0	Cytoplasm	other localisation	0	-	check TMHMM	Cytoplasm	-	0	0
NO17G01930.1	Y	SP(Sec/SPI)	SP	4,5,6	-	-		SP	MTPSTGCLALALILCLSLVQAFLLPSPTAPCPSSAATSRATNVFEQLQPYRSSRINRLYMGRRAAKNAARKGKSDALKTKIYASYGKKLVMAVKAGGPEPDVNRALAVLIREAKAQGVPTDNVQRAIQRGSSANEVDYKEAVYEAYGYGGAGIIINCLTDNTNRAKTEINNVIKKSSVKLGTVGSVSYNFERKGRLDLAGMMDEDSVLEAALEADVEEVDTKTNEEENTTSVWVDAASVSGLREVLLERGVEIKASTLVNVPKALVDCSDEDFEGNMNVIEALEELDDVDSVEHNVAMEDEDEGE*	DEDEGE*	0	chloroplast	No mitochondrial presequence	0	-	-	-	-	-	-	-	0	0
NO17G02270.1	N	OTHER	OTHER	,,	-	-	Signal peptide|Transmembrane domain	-	MSGVILLHRPGKESQPPDLSYYSPSLGSDAIISTEEEIKEERHHHHCRTHNKEAVAVDPPSPNLCSPVRSSGSVYSDRVSGEMAPTSSSSSSSSSSSSSSSSSSSSSSPSSSSSSSPSSSFSSSSFLPSSIRLLTPFLSPPHHLQNVYLSSLISRDEKNTLYPAVAELVVINGILAWLCTLLLSPSFIPSYSTKLEALALFLLGLVAHAGLGPSQFRFCPDSGLAIGLTGLPAMLASCLLLTNHDPFLASLLHANLLCAFGVVARQFCRPSIPDISRRNTLVPWAVYLGSKLLLVLLRCLFHPLWPAAGFSLLVYAMHELLVWGLVNTPLMTASVTLGEAMVLTQALSLVTADALCVGVVKAGWEGGREGGRAWVARVTNFGEMYARERVEGREPVLLVLQAGLLAILGLGFVIVPLFGPKMRRRGGAKGNGEQQQQQQQQQQQRPEAQWREKQTLPSEGVEIDGMGGGRAGGGVAGAGMLPRGATPRSGSGSSGSSNGRRSHAFDERREAEEERERRRGRGRGGGKRSNIASALATGSGEASNSSNSLTFPSCHSSSLPPFSSSFTTAATTTTTTTTTSSSSSSSNPESILLPTLAFFSIMAAYLLLIIFPYLALLLPDHPNPLFWLFTFLSSDPAYPSLLLTWTCLLFLFLLLILPISRLLSLPRILTRKTFHVLAVLLFLPPTLAHPLLLSLSYSIALSLLLLLEFIRLARPSLPPSLGLALHHYYSHFLDERDTGDLVVTHLYLLLGCAFPLWVTYLFPISSLPPSNPLLPFAGIVVLGVGDAAAATVGSVVGRNRWPSSRRTLEGSLAFFMTTLGMVEWLKGGTGGGAEWGWVLAVALLSLLEAFTHQIDNLVLPVYAVTLFNLAWRVGKLDGREGVLVGL*	GVLVGL*	0	other localisation	No mitochondrial presequence	0	ER/Cytoplasm	other localisation	0	-	check TMHMM	ER/Cytoplasm	-	0	0
NO17G01010.1	N	OTHER	OTHER	,,	-	-		-	MSSVPPSPPPAASSSTPTAPAVGSPCLQQALKKARLVLRDPVVKLRALPTIRERCHVIYAAAKQDELEHFALHEEKLGEVVDYVHVVIQERFPEGMNAVPNHSRYRHFEAGNLDRLSQLRAASGEQGVDAREIARRLVDLVVVSVLLDAGAGDKWKYMEEGTRQTITRSEGLGVASFHMFMAGAFSSASEEGSKMQADAALEEHPEFFSSVLAEEKEGGVASFRPGYLVDYLFAQAKPGSEPAEVTVHDLWQAVMYGLESIWPAGRTVVEGKNMGDVWPHSALLKHTEMDGRGDGEDGEEEGEDATRGLVPFHKLSQWLTYSLLEPLGEAGMLFTDTTHLTGLPEYRNGGLFVDLGVLVPKRASILDSSGHLPDSEVIVEWRALTVVLLDEVARLLRIKVGETEEGLPLVKVLEGGLGRQDGRLRRR*	GRLRRR*	0	other localisation	No mitochondrial presequence	0	Cytoplasm	other localisation	0	-	check TMHMM	Cytoplasm	-	0	0
NO17G00150.1	N	OTHER	OTHER	,,	-	-	Nuclear localization signal	-	MKRIHQYFYGPAIGPGTPPSLAPAALELAFDDITILRIGDSGISSSIAPLGVDTRPDPLALQVVEPHAGLLHAILAVLHAPSSSSSSLSTLRRQANKERADEDEDEDEDEDEAVDPDLVFSNAAGFVHVTGVDVERKKMRFLAPCPGALPSRYLVVGSVVWVEEGT*	WVEEGT*	0	other localisation	No mitochondrial presequence	0.001	Cytoplasm	other localisation	0.001	-	check TMHMM	Cytoplasm	-	0	0
NO17G02420.1	N	OTHER	OTHER	,,	-	-	Nuclear localization signal	-	MVAASNDDDCASLARAIDLSLQGDVEARCFLEGLSTPDLDAGLNPLLSLWKASLQLFANAPDGTPYAYFIACLLRRNVRQQWGRTPPGTRAQLTQGTWETLCAYVQRRVESSISPSSNGNGNRILAELVVDPALSQLVSVVVAQSVTIEEAQAEAHAATRTLLTLALQYARNITPSSFSSSSASSFSCQILQLAKLLVSLLVLSSLAEEAKEGFGSKLGKSVLPEAGSNVCELAVQAFLQAPAAAAAVAAAAAAAAAVAATTSTDTASVGEAGALVVVGAKALTGWAVFGGVGWWSLVGIGQALKGGLDAMEEGREGGREGRVLVRVADAMEDMAGEVVGKVGESGGEDEQGREGMEDEEAKAKDEALAQLVGAYMYLFRLARGQEEPLYHAARALVHLLRLPRVRGWVMSSHPSFHRPLVLEALGILLQGAGVGHRPTSSVCLEVWMDLHRVGLEKRPAEFCLPLYERLLQVVLARAQWEEGEEEEEEEEEGEEEGMVGWGEYREQTMYEVLFRCYDVMRSRYIEIVVEEVERQQQQQQQQQQQQQQQQQQQQVQASSWAWRPCEAIIFSFRVIALDCVRRALLAFSPPHAVLNATRITNRALGLSLSPDLVRADGEKTYALLLRLLHSLLSLAASSSPSSPSILPPKVWVAIIRALSPLGQVLAKAASSSSSSSSDLPIRVMHVLIISLQVPSCRKYTAQAIRNVTARCATFFIQQQQQQLHQQQFSPVLVALIEALHATAFASAEDAGTLTTSILSLLPPSHPPSLPNSLTDPLLARLSFFTSSACSLSSSLPRILSDLAIVSILLQRLPHSLALVFLRQAWTPLALLTTTSTSFLPSPSSSPLDLALLDSLSRAATLPLSVRAQHRCSEEEGEGGREEGVGVLVAVIRTLQEGRMRERAPCGFVRMCGEVLEAWGPAVESGHTSREEGEGLALLLDEVGRCVEEVEREGGKEEGEEVREAVVLTWSGCLDACPGAMMRRKGFRGEMGVVARWATSFQTHEFAQAAMMLLTRFVEMPHRLRMEEDGEEGGEEGRRRELMGMWRGVMDGMVLELSLFLMAGMMGTAPETTLDALSQLLRTLLLRFHSVILPVVEVLCKSAAIDPTPRSSSLPPSLLTPAGLDLWKRLKEHPGLHPRLVRLLRRATPLPSSSSPVDTRKAEGGGAWMDLSLFRDMGLDVWAYCQGSKGLDVLDGYL*	VLDGYL*	0	other localisation	No mitochondrial presequence	0	Cytoplasm	other localisation	0	-	check TMHMM	Cytoplasm	-	0	0
NO17G00770.1	N	OTHER	OTHER	,,	Mitochondrion	Mitochondrial transit peptide	Mitochondrial transit peptide	mTP	MVSRFIRPIFSWSQDAFRVAPLALAASARGSLMAALGGAFQRQHPQQQHSLQSAHMHQQQRHRWAGTAEFNGSEQAAMEFLNDGAQFEGLAKRWSARKYYIKPFVQRKQRYNRWVRRRSLEKINHILNKVRYEKGIAKSANPQLAAIFSGKAAAQAAVAAEVEASMIRK*	ASMIRK*	0	mitochondrion	Possessing mitochondrial presequence	0.807	Mito	mitochondrion	0.807	Mito	Mito	-	Mitochondrion	3	0
NO17G02000.1	N	OTHER	OTHER	,,	Mitochondrion	-		-	MTCAFSDRHHCFTFTLVPYQQDQAAAVALDLIGVGGGKPKPQHKEASGLLSLPWPGICCIVKHARFRQHGRAYGSTVDEAKQAEMLYKPVKVVQEFPNEDVVVVRDEMDQVHRLSAGGLLTVKAEAKQGVPDILDLNDFSEMSLLETLRSRYTRDEVYTFVGPILISINPYKWNHGLYSEQAMIHYHTCEREQLPPHLFKVADASYVAFINDGSKIPANQSIIISGESGAGKTEAMKIIMQYLARITHYKVTLSGGGGGREGAAATSPISGKAIAAAGPHLEVGELEKKVLSTNPFLESFGNAKTLMNDNSSRFGKYVKIQFGTTGRIVGAEITNYLLEKTRIVRQSEGERNFHVFYQLIRGGDKQILADLCLDQKEGTGAFRYLTHGHCTDIAGKSDEGDFKVTMECMAAIGLDAKLQRTMLELVAAVLHLGNVDFLDAGEGGSVLDPKTQEHLELAARFLRLDAGEMSKTFCSKQITTRKDETLVKPNDAEEAADKRDTLAKTVYSCVFNWLVRKLNVTIAAEKCWGFMGVLDIYGFEAFEHNSFEQLLINFANETLQNQFNRHIFEMEQEDYDREGIDWSYVSFNDNQPCLALLDSRYYRESSTMPTGGRGEGGTATPATVGGGKAGAPCLFNILDDVKSVGGGPSNADGRFLSALNTTFAGKTEAYVKPRLHSDVCFGVKHYAGMVLYHVDGFVERNVENLHQNVRALALSSTDPLIRDDIFLDVKHLEERSSGGGGGGRKKRGGGGSRLREASLSSQFRTSLATLVETLDMTTPRYVRCIKPNHEKLAGHFHTLEILRQLKYAGMMEAIRIRQQGYALRETHSMMYKQFARLVPGCRSLPDLIEKLSKMLSVDEREWQMGVSKVFMRKSMAEKLARLLELRVKLGARTIQRGWTRVRRERAAVQLQAMLRRYMAQKRFRALVRGMSATQAMWRMRSSRRAFVIQRRGIILFQAEARRFLCVQEYRRLTNPYNKMDENTLIRTVIELEAAAKEAEERKAFDECLAVADKIKMVEAALVLVREAREPLPYTRASLEAKVGEVEVAIEEMSRRKNYTACSKLQAELQTLVDLRKILPTRQEVLDEISTLQATIDEHFRAKNFKACDEVQLQVKVMEIKFRDVLNAKEPSAAEATGFASRGELDGAIKVAEQELVRLEAEKNFAACQKAQGEVTRLVGLRKVFPTAAEKEVEIEELEAAVKQAAQNRKYTECDRLQQQVEEAKVALEGLKIQEKKEAQEAAASTGVDDKQKSPIGGKKSKKSRPDLESEIVALKKNLAERLAAKEFAVCDGLQKELDALEWELSTIPTLAQLEARLKELKTEMDKLLAAKNFVACEPVQKEVDRTQAELSVLRAALPVAPLEVVEVFSSTRITAPFSSPTISSPARSIASSTFSPSKSSISPARNHRKKTSALNFSTPTKSSSGKAQQTRPVSKLRPDKPLVLAVTTSVAAVARVMVERRAAAVLLTGKDGTLSGILTDTDVTRRVVAVDLSPEATLAADVMTANPTTVSLDDDCLDALTLMVRGSFRHLPVLDSGDAVVGCLDIAKCLNDAITRLEKMEDRREKQSSGKADKQLEAANIAMALAGRSGKGKNQAALVSTLLALLTASGGAAGQDASALPNVEEMMGDSHAAALLSGETSVQAASKEMAASRKACLVVDGKGELMGLVTFKDVLGRVVAKGLSPEETTLAAVMTPQPASVTPDMSLLDALYTMRDGHFLNLPVVDSHTGKALGMLSAMEIVQSLSKLTGKDDGGRSFWASTMGVEGDDGWDSQSEAGSMRSISSARKGGAWQQQQQQQAGAQAPSRPVSKLRPDKPLVLAATTSVAAIARVMVERRAAAVLLTGKDGALSGILTDTDVTRRVVANELSSEETLGADVMTANPTTVSLEDDCLDALTVMVKGRFRHLPVLDGGDAVVGCLDIAKCLNDAITRLEKMEDRREKQSSGKADKTLEAASMAMALAGRSGKSKNQAALVSTLLTLLSANGGGQEGESVLPTVEEILAGAEATAMLTGDTSVLVASKDMATARKACLVVGEEGRLLGLVTFKDVLGRVVAKGLSPEETTLASVMTPQPASVTPDMSLLDALYTMRDGHFLNLPVVEEGTGRALGLLSAMEIVQSLSKLTGKDDGGRSFWASTMGGEGDDGWDLQSEAGSLRGAISRKGHRQKQQPKTRPVSKLRPDKPLVLAATTSVAAIARVMVERRAAAVLLTGKDGALSGILTDTDVTRRVVANELSSEETLGADVMTANPTTVSLEDDCLDALTVMVKGRFRHLPVLDGGDAVVGCLDIAKCLNDAITRLEKMEDRREKQSSGKADKTLEAASMAMALAGRSGKSKNQAALVSTLLTLLSANGGGQEGESVLPTVEEILAGAEATAMLTGDTSVLVASKDMATARKACLVVGEEGRLLGLVTFKDVLGRVVAKGLSPEETTLASVMTPQPASVTPDMSLLDALYTMRDGHFLNLPVVEEGTGRALGLLSAMEIVQSLSKLTGKDDGGRSFWASTMGGEGDDGWDLQSDAGSARSGNSGMGRMPPPMARGVGRKNSSFRPVSKLRPRNPLVVDSSMSVTEVVKAMVVRRTDAALITSRAGKVLGILTDNDVTRRVIAQYKGEAETPISAVMTENPKSVQHDSDSLDALTTMVKGRFRHLPVIGPQGHVAGLLDIAKCLSDAITRLERKEERAASSLAAASAGIAQGGQGALLRLMQLLQEESEPGKDCNPSLRTLLAQQGPTANVVRATVNVRTAAETMSRCRKAALVVDDDGSLVGIFTPKDMLGRVVSQELSPDFTAVSSVMTPKPDTIEAEASVLEALYMMRENQYLHLPVTDSRDGSLVGLVDVMEIVHVVCGKEDGGRKFWAQAGRDDYEDESSASDLSSHAPSRQLRFPGSVLTARSTVRGGGYDPDEQRHMQAHPADHEDLESASVLAGGEAQHHLHVLTSPGGAPPSMLGGAASSMVIVPTPRSRNGSSSVEGPHFRLKVVGDDGATKTVTVPTESFEVAIEAVGKAMDVPTAQRAWTYVDEQKDVITVDTDEGLEEMLAFAAEARLTVLKVTLIKRRRPKSRRSSGVGSGGKGGRGGAGSVVLVAMGSTVVALAVFGMVMMSRRKNN*	SRRKNN*	0	other localisation	No mitochondrial presequence	0	Cytoplasm	other localisation	0	-	check TMHMM	Cytoplasm	Mitochondrion	1	0
NO17G02850.1	N	OTHER	OTHER	,,	-	-		-	MIFQSSNSSTHYGLVAIDEATGTPVSFLHVLQALAKPISPTSSSYFSSPSPSHPSSAPASSFSSSTNTTSSTSSSPSTPHATTLLLEALQACTFAAAFWECPPISYRLLTNTQIPFECMLLASPALERMAAQEDADDYPFREYFERQHRWREEKKKNGKGENGDSICVFDNLGRDATLVVPCYLGQGDKGSYSHFLSYLRAPSVPTSQKLALLQRVAQVTLDSCMHKKNADGEEVGVDNEELVWVSTSGMGVAWLHVRVEAQPKYYCWQEYVARGGTGTREEGDVHEGGGRKSGKKY*	KSGKKY*	0	other localisation	No mitochondrial presequence	0	Cytoplasm	other localisation	0	-	check TMHMM	Cytoplasm	-	0	0
NO17G00610.1	N	OTHER	OTHER	,,	-	-	Nuclear localization signal	-	MKREVKVRTVDIWKALPVVRSLEDAEQRGNNGDDDDDLMQQQAPAPRIRGLERSSSTSNNGTPAPASLESAKSITATGLAQPKAKEIPVPQIDTSAEYDSVMVEASFKLPESYIRTKKLPLLPPGVEIEGLEYNLEFEDEEWLSGHKVIGPSGEMAGALDADRMEKMMDELEKVTGAGETTSLADAESVLEARLGMQPIGSNKTVIAEVWGYWAAKRARLKKPLLRRFWPITSINDSNPHLVFRPREKEKYKLRKHRKNDGEAYRRLQLLRRDFGQVQHLLNMVRKREQVKLARLKLQEEQYLQTIAEMCGQARKPKIPKESMYTGREGGGGGDFKLKIRLPSMGLVIGEDGRPRKKRVRDEMEGMEAGGGGGRRGQVAVELNPEQERLRKSVACGFREREAAMATPDYLPSFMEEFKFRHQGLETLPPAHRTNKSFLPFADEASTTYTWRASRRGQGGKIGHVRSGLVAAPRCPPIDYDGEEDTSVRYRCRARLARGGRIVFDRVPIAPGLPAPLTLAVGEGVEGGAAAAASEEENPAAVDSTRMSLGSSVLLSAGTKIPHLDKYPTVDLVAGSLFQYPKRYREISQLLDDNEEEVLEINPAAPSDPDSFLALPPRPKPPETDAVVTLRFALPV*	RFALPV*	0	other localisation	No mitochondrial presequence	0.002	Cytoplasm	other localisation	0.002	-	check TMHMM	Cytoplasm	-	0	0
NO17G00340.2	N		OTHER	,,	-	-		-	MTSLPASSTMPSSSSVPECDDSPFLVGSKITPGYGGINQALTEGKGWSDEDVLAYAKTIGDNHPMFAETVEEMDPAMVEAMQAIKFDGKDFKQLAIQAKSKEKEEEGRKEEGRMEGREVRLGMRDGTSTSRHPPLRIAFPSSLSTPSDSPLYCDFSYPSLSLPSLLSLPLSDHGNDLFKWGKKNPAQYSNCIPSYNEAETYALSIPLMGSQKTVQETKKKGGQESENGKGGKEEEGEERAVVEEEEEEDESKCLSKEDKALLVSQIYANRAMAHMMLKNYRSCKQDCDRALFHLPSNVKAHYRKARAYHALGHYAEAINACTAGLVHCPPSSSSRPLKCGDKNPPIFTSSSSPPSLPPSAEDESRALLLALREKSVRLLKVQLQKETDRIAAREGRKVGRRKGLKEAWAISREREIKLGEPYWNEGGRGGGEARRQVEALPRWTEGGRALWPLLLLYPEYLTSDFVEAVDEEEMLALTLAEVLPEDEEGEGGAAPWDKRRDYRCSQVEMYFQAMREGGKEVEVLGTEEEYLRSVERFYGLCGVGGDDYMGEEAREKREEELEQKNVWKDRGEYWVNVHVACSLMDVLKHPDCVVPATCPTLHVFVRGSQAHQAFLRDTEGRIRDLLPKELIAM*	KELIAM*	0	other localisation	No mitochondrial presequence	0	Cytoplasm	other localisation	0	-	check TMHMM	Cytoplasm	-	0	0
NO17G00340.1	N	OTHER	OTHER	,,	-	-	Nuclear localization signal	-	MTSLPASSTMPSSSSVPECDDSPFLVGSKITPGYGGINQALTEGKGWSDEDVLAYAKTIGDNHPMFAETVEEMDPAMVEAMQAIKFDGKDFKQLAIQAKNHGNDLFKWGKKNPAQYSNCIPSYNEAETYALSIPLMGSQKTVQETKKKGGQESENGKGGKEEEGEERAVVEEEEEEDESKCLSKEDKALLVSQIYANRAMAHMMLKNYRSCKQDCDRALFHLPSNVKAHYRKARAYHALGHYAEAINACTAGLVHCPPSSSSRPLKCGDKNPPIFTSSSSPPSLPPSAEDESRALLLALREKSVRLLKVQLQKETDRIAAREGRKVGRRKGLKEAWAISREREIKLGEPYWNEGGRGGGEARRQVEALPRWTEGGRALWPLLLLYPEYLTSDFVEAVDEEEMLALTLAEVLPEDEEGEGGAAPWDKRRDYRCSQVEMYFQAMREGGKEVEVLGTEEEYLRSVERFYGLCGVGGDDYMGEEAREKREEELEQKNVWKDRGEYWVNVHVACSLMDVLKHPDCVVPATCPTLHVFVRGSQAHQAFLRDTEGRIRDLLPKELIAM*	KELIAM*	0	other localisation	No mitochondrial presequence	0	Cytoplasm	other localisation	0	-	check TMHMM	Cytoplasm	-	0	0
NO17G00340.3	N		OTHER	,,	-	-		-	MDPAMVEAMQAIKFDGKDFKQLAIQAKSKEKEEEGRKEEGRMEGREVRLGMRDGTSTSRHPPLRIAFPSSLSTPSDSPLYCDFSYPSLSLPSLLSLPLSDHGNDLFKWGKKNPAQYSNCIPSYNEAETYALSIPLMGSQKTVQETKKKGGQESENGKGGKEEEGEERAVVEEEEEEDESKCLSKEDKALLVSQIYANRAMAHMMLKNYRSCKQDCDRALFHLPSNVKAHYRKARAYHALGHYAEAINACTAGLVHCPPSSSSRPLKCGDKNPPIFTSSSSPPSLPPSAEDESRALLLALREKSVRLLKVQLQKETDRIAAREGRKVGRRKGLKEAWAISREREIKLGEPYWNEGGRGGGEARRQVEALPRWTEGGRALWPLLLLYPEYLTSDFVEAVDEEEMLALTLAEVLPEDEEGEGGAAPWDKRRDYRCSQVEMYFQAMREGGKEVEVLGTEEEYLRSVERFYGLCGVGGDDYMGEEAREKREEELEQKNVWKDRGEYWVNVHVACSLMDVLKHPDCVVPATCPTLHVFVRGSQAHQAFLRDTEGRIRDLLPKELIAM*	KELIAM*	0	other localisation	No mitochondrial presequence	0	Cytoplasm	other localisation	0	-	check TMHMM	Cytoplasm	-	0	0
NO17G01970.1	N	OTHER	OTHER	,,	-	-		cTP	MAPASAAATAAAAIGIRRIGFGCARITPSPPHLQALAAALKHGIRLFDTAPNYGHIGASERAVGQALAKHFQETGAECRDEVTVCTKFGYFQPAEGHARGPERVSVGSKDEGGLQFSLHPEVMEHELKGSLERLQLEAVDLLYVHNPEHFLADILLRHETGERSFADDKGLAAAMQEERHKLKDRLVRAFEALEGAVARGKIRKGYGVSSNGFGLSSKEGLHLSLSMVLDAAAEGAKRAGKNAPSLRAIQLPLNLLEPGGLVVAAQARAKGIEVYANRPLTAVSQGGLYRLVNKAAAGGEPPEGYMEACRTALELFNPSFLFEGKAEEALTEEEKETREGCRIIQELIRDMNRQLTSFTSTESYTQELERRIIPLIASTFESLDESAADALQVFFVKYGEMVRYHAAVRAVEACKTAGHVLEEGKERGREGGGLLHEYALRWLLEKIPRQLSGVLVGMPQEAYVHDVVRIAEGCGREGGSEKGRK*	SEKGRK*	0	mitochondrion	No mitochondrial presequence	0.037	Cytoplasm	mitochondrion	0.037	-	check TMHMM	Cytoplasm	-	0	0
NO17G01280.1	N	OTHER	OTHER	,,	-	-		-	MTALASGEQETSRNEDERIGDLLTQRAGHTTPWFSFEFYPPKTPEGVEKLYERLAKMAPYNPLFVDFTWGAGGSTAELTLELTIEARRRFGLLANMHLTCTNMPTEKVTEALAKAKEAGITNILALRGDPPLGQERWEPVEGGFCSALDLVTYIRKNYGTFFSVGVAGYPEGHPNRISQVGGLEGLSEAERGRVAVEREEDGTVTGFYVCKDQDFAQEIQYLKQKVEAGADFVITQMFFDSEVYVAFVEACHAAGIHVPIIPGIMCVNTVGGFRRMVSFCHTRVPDQLWKEMMSLPKDDEEAVRKYGTAFGVRLSQELLLAGASGLHYYCLNLSRVALGIVTGLGLGPQSADTPPHRVEKVDEKPIKSLVNGADKEEKEKDLDGELVGAVASS*	GAVASS*	0	other localisation	No mitochondrial presequence	0.001	Cytoplasm	other localisation	0.001	-	check TMHMM	Cytoplasm	-	0	0
NO17G01780.1	N	OTHER	OTHER	,,	-	-	Nuclear localization signal	-	MCDSLLADWARLRDKQRQNTEVTLRLVDRVSVAVEEVATATASTTSRGPPSPTSLDDVIPQLVQQHKTYHAALSKFIKAVDRIFLEAKPPVVMCRPSVTLDPRLIDEMVALHLYREGRTCTAAKLVEEAGLSSAALRFEAHEALARVHKVITAAIERRELGPACRWAAEHHEGLQRLGSNLEFQLARLQFLVLLTRDNVCNARWKETEVVKMEDAKDEEEEGKSKHERGRKRIRDDVALTFARQHLAPFAVAGGGHMEQVRTLMGCLLYAGRLDRSPYQDLLSPELWEEAMEALHTEGCRLLGLPVESPLSVCYRASLRALGPLAKMRQVVQNSTGDWEGLEELPGEIDLGGKPSLRFHSVFSCPVTREQASWANPPMMLKCGHVICRSSLARLMKGGHGHNGGHPQQRFKCFVCPVEQYPQDAQQLYF*	AQQLYF*	0	other localisation	No mitochondrial presequence	0.005	Cytoplasm	other localisation	0.005	-	check TMHMM	Cytoplasm	-	0	0
NO17G02230.1	N	OTHER	OTHER	,,	-	-	Nuclear localization signal	-	MDELFQALRAGTRCKKKTAKTSAAAAANGNAAAALSASISPYKHASKLPSSSSYAPAAVSTTSTLDFFRSAGAIKVKGVEQEHQKRKRPRRAREEDSEEDDDGKEEISKKLLVEGQHQNGMKSSSNKKKRKKGAATAAANGAAPQSAAASTLQLFNKADNQEGTKKGAQIPQASSSSSFFDQDKDSDGNDSDDSSSHSSSSPGRHGRTQNDDDEMRAFRRRLRIKVTGENIPDCLPSFSLLPSLLSSSFLSSSSSSLVQTLLQNVEASHWKEPTPIQMQALPILLLGRDLLASSPTGTGKTAAFIIPTLLRLGAPISKGRPKHTKEEAAAAGGNRRGPRALFLAPTRELAAQIYREVERLSQGKKFKIGLLSKALAATRGEGGREGGVLGAYDVLVATPMRLVQVVREGGIDLGNVLSVVLDEADKLLELGREGRRDEEGHVLQPDKSFLGQVDEILAACSHPQVQRALFSATLPPLIEDLARSILRDPLSVSIGLYAASLTNNYQGGAAVPDTVTQSLLFVGREEGKLLALRQILREGVLPPVLVFLQTKERARELYHELCYDNFKVEVMHADRSPEQRAELLHKVRTGEVWVLLCTDICSRGLDLRTVNMVINYDLPSSCVAYVHRVGRTGRAGRKGRAVSFWTEGDMLEGKGLRSIANVIKLSGGDVPTWMTALKPTNSKGMGGRRKEGGREGGKGPTFRRERISTGTAWDRERAKRKSKVWGKGKHIKGEGGERGRGGEEGKRGSA*	GKRGSA*	0	other localisation	No mitochondrial presequence	0.07	Cytoplasm	other localisation	0.07	-	check TMHMM	Cytoplasm	-	0	0
NO17G02340.1	N	OTHER	OTHER	,,	-	-	Signal peptide|Transmembrane domain	-	MSFLFFYLGLWAAAAFLRYRTLRQGLLPWSRRRGRYTWSFTGWAIVWECKTSSSSFPFASSLPLHRSTENNNERERDPPYYENGKADKKKSFLLKDNLSIVAFIIGQVLVILFLAWNCCVTLLQSSFSSSSFSSSSLPPSFSDDYGRTHQHEQHRRLSTAIPSSFSSSYSSYSPFPFSFHIATYLKPLSLLPSSSSSSSPSSLLLLWLASLLSLLIHEWGHARWAIKEGIGYQAFGVYLALGLLPGAYVLLDPSLLSSLPPLPQLRVICAGIWHNLLLCICLAFLLLTDLASWPVSTTNQGILLLPPPAFLPPSSPLFHLLRPGEILSSLQDTPTPSLSTYYSLLEQQVNLTAHRARALSSLIPNPQMANATITRLLENLLPALPFPNPPFLPPIAAVDTAGLLQSETFCTSLNLLSPQHMKGGKEGGKDGRRLPHCCTFDALTGEEGKEGERGKEANEGATCFAAFDLLLKQQLFPTPPPSLSTSFPPSSSFVTLTCLPARDVLLHSTLFSSAPPSLPPSSICLRPVNLPPNVLLKLTLSSSHVLAYEGPLHPFLPPISPPPSSLTIIPDPGSRLSSLPPWPSPSPPSSCG*	PPSSCG*	0	signal peptide	No mitochondrial presequence	0.102	ER/Cytoplasm	signal peptide	0.102	-	check TMHMM	ER/Cytoplasm	-	0	0
NO17G02130.1	N	OTHER	OTHER	,,	-	-		-	MSSEMFPGRHRYISARPSLILCLITLVSFPMTASTSLFIPTTVSAMVLLQRPFSLQSMCLARKLSLSPTPFSNTMLFNRCGGGISSSSPNLAASSRSSNTRLYSSASAPVPLSSPPPASSSTSTPSICGSASEIILSDGRALTLNFRPRSWFSRLFAYSTAALLAVGRRKFLPFSPKFRWHFKALEKVAHPRLAGGLFMVLFVLMEAYVYMIPLRQVQLQSFFLPEVVPAEKLGLPASRFMPVLRREKRNSSVGRLTPAAASDAAASSTSAFASPFAQSTAPASKPSQTSHLKLHALVHRHRPSLPPSSSPTNIFFVHCNHGFGANSLSYEPVLESLSSTLGQQFPTLAAAHDAPGFGLSESPAEMEDGGGQEEEGLYSFENNARLGGRLMAALGEEGGREERGEEQHVYIGHSMGSLTSAHMALNKLESQDEEARGREESLEKGRGTPSPPPPPVILILVAPAIMPMRRSPSRLPPTGQTFLPRLFPARLLRFIFSKTGPVAHSLLLVLTSFFLRSLCYSEKFWRDGLGVAWGVGGPPTSLTLAHYRLPSLKEGWERGLSRFLLAPLFAGRRNGGREGGKEGEERGLVKALAERVREGRLKVLIIHGTKDRVVAMENSRRLAIAMKEGGKGVVEVVEIEGVGHVPHEEVPGRFVETVVEFVKRGR*	FVKRGR*	0	chloroplast	No mitochondrial presequence	0.027	Cytoplasm	chloroplast	0.027	-	check TMHMM	Cytoplasm	-	0	0
NO17G02450.1	Y	SP(Sec/SPI)	SP	4,5,6	-	-	Signal peptide	SP	MRVFLSLVLLTVAATTGTTSALRHPLEHYEEKFRAWVKAYKVHIGEGHEWRHRLHVFADNDDYIHNHNHRVNPLSTSETYQLGHNEYSHLTLDEFHARFQLGKYARQSGKSLLYTSHASSRSQEQQQEQQQARLRSSLPSFSLSTALPPALLGLPEEVDWVKEGVVTPVKNQGMCGSCWAFSTTGALEGAYALKTGKLLSFSEQELVDCDGNDYGCNGGLMDNAFSWVQNNGGLTLESDYPYEGTEGRCKLSVDLVEGTEVTGYRDVEGGNDSAFVVALAKQPLSVAIEADERAFQLYSSGVFSSSCGTSLDHGVLAVGYGTEDGLDFIKIKNSWGETWGEDGYIRLKRGVRQEGGQCGVLMAASYPSV*	ASYPSV*	0	signal peptide	No mitochondrial presequence	0.006	-	-	-	-	-	-	-	0	0
NO17G02610.1	N	OTHER	OTHER	,,	-	-	Signal peptide|Transmembrane domain	-	MHAPAAAFTAFSTRGVSSFTVCILVLLTITLFILLLLRLCFGTISIPAIWARYEKKAKLEDAYARAYRRREDTLYHRDWAKSRGAFAEAKRMEQELEGVEAELDVLDDKLSQYSSIDGEKQEGEKQI*	EGEKQI*	0	signal peptide	No mitochondrial presequence	0.007	ER/Cytoplasm	signal peptide	0.007	-	check TMHMM	ER/Cytoplasm	-	0	0
NO17G00750.1	N	OTHER	OTHER	,,	-	-	Nuclear localization signal	-	MQVDPQARFSVAQALKHPWITGEPFVGPTIQTSSSAQRQQQQQQRMDGMMGRLAVGGGRGKLPLALPPSPPPAPPTPRELSASISTTMGLEECTGGGSYDEEIFRLTSSGDQVRTNIRMEPGMKVVHQDPSSFPPSSSFSSSYSSVHQQQQQQHHHHHQQQQQHYHPQQQQHYHPQQQQQQQQQQRQQQQQQQQQQQQQQQQSSGLLSLLSPPILPTTTALSNPSYYYQQQQQQQQQQQQQQQQQQRQQQQPEQQQLSTFNFMVNNNSNNSHNSESLKLLPLLTIQHAIAQSIELAHRACAHSPTDAHDVKRSAVLCRSQLIYTIKLLKSIEQTAASVLEMFPDLELAIEDDEPALAQDFFETVKKWVGDLRRTVGKAQHRNQESIFKLHNILVKGGEMEEEEDVEEGEEDGREREGGREGGMYMGGARIESVSSSSLSVAGMEVGREVAREGSISSALQQEEEKSKSAGTSNSATNHLYHLPPPQQQQQQQQKQQQQQQQQQPHQQQQQQQGGPKQQKRVSRIRSRDDRDRESGPLPHKQPHPSVPSVPKEGGHVTRRNDSTSSSSSTLSSSSSTSSSSSSSSSSTVERQKEAGLLSLDPELYQAVKKLKEATDSDVKLSETQLLDLFFSVNGSNHLLRQQQQQGKGKGEGVLEEVKAGRKLGSGPAGRGTIVDGGERGSEGGKEGGRDGAVDPLAMDTSFGRAPSQMYTTMAVDPPPTPSQRSFQSVRPLSPSPKSRELSLVLAKLRDVDEILEHLAIFWAQTEVILEALLQKSEHVERFVGYSHKPRLKDRFVARLGEYRMFWVGVQGMCRQFTTAVFAAPAAPAAATGAAAAPGTGAGAGAGAGADSSAATAAMMGRYGSGGGIGGGMMSSFAFLDTPSFPESTVAQQEGGRGGGRGRRRGEEGWIVGSRCPCINLWKSGRERGKGRVGGVPLQ*	GGVPLQ*	0	other localisation	No mitochondrial presequence	0.006	Cytoplasm	other localisation	0.006	-	check TMHMM	Cytoplasm	-	0	0
NO17G02400.1	N	OTHER	OTHER	,,	-	-	Transmembrane domain	-	MAPNNGIKVGDSNNSHRSNIDSTPPSSNNSSNNNLVEEQEGLYVEAPPSQPILPPPSLRRGCCGCPPVRHVKHAPAFQHVPHIKLGYRVGFSVRNCLVSVFTFHNESINIWSHLSGTVYVLYALSCFLRMDGLHVNIDDSEYKAILTFLLCAVACLSFSTCYHTFGCMSENMFKLLLRVDLIGIALLIWGSYVPGIHYAFACFPRWQRVYHFLTLLLLLLGLGGAALTDTHCPRQSLVRTGTFALLVTFGLVPSLHWCMLVPAHVRAIFLDNLIGMFSSYSLGFCLWASRFPERFFPQTPLLGLWFSSHQLWHMCIFMAVKIWLAGILEMHMALHEMGCELLS*	GCELLS*	0	other localisation	No mitochondrial presequence	0.001	ER/Cytoplasm	other localisation	0.001	-	check TMHMM	ER/Cytoplasm	-	0	0
NO17G02070.1	N	OTHER	OTHER	,,	-	-	Nuclear localization signal	-	MALSRRRGTLEPLSSSGFNQRQSMGMPSRGVSRTSLGPNFDKQAKPQGGRLSLHPSSSSTASSGTSFSSTTASSMLRNSNGPPRKSSTGLSRKSTAYGSHARQDPRPNTDKSYIQTSIRGLINYLTDHNYDQPFSAKILQRPTAKDFTYIVSFLFRQVDANFRITGKLEEEVLQFFKAMHYPFPISKASMQAVGTMHTWPTLLASITWMVELLTYDEEVQNDAANQAALAGSSGSSSSVDDFERADEKALFEYLGKAYKAFLDGDDELYEKLEDGLVGSFEGRCGEVEAQCAVLEANIAQMQAEAQVCRTRHAALPGLRQRRADYESDLGKFRTLIEQLTAHREGLAAKVEKREGELAELYRSLEMVRTETAELKQVVAGQELSPEDVARMQQERVRLDEALGKAREHKGKMQKALWEAEMELSRAVVDLETAAQTFNGKAASLQLIPITARNSNGIQYEMSVSKGAVSASAEPQDLIGLDIKGVIRPSLGQIKNVILDKVHEARTSVLKMLDEEAKSEEEVAEAVAAFEVMEGKVKKQEEGYRSEKARMEANMAEKSADVERVEEQVLHLRSQVVVELESRAARNQQRLTQLQAELALEREEHEGVSKVILECIMGALHALADHKEEVKRRLEEFHEQCLQRRDHLLSLPEPFSPQ*	EPFSPQ*	0	other localisation	No mitochondrial presequence	0.014	Cytoplasm	other localisation	0.014	-	check TMHMM	Cytoplasm	-	0	0
NO17G00020.1	Y	SP(Sec/SPI)	SP	4,5,6	-	-		SP	MTTMAVTIRTRRVQATAASSLLLLLICSLLAATTQAFLAVAPTTSFVMRSHGALVGEAGRRVKGRMKSSSVVTSGRMTREEVKMMAAAKPLSGRSLYILNGADKICYDAFYGTRKPAVMYLPCLFYPKNNAKATNLENWCKRNSHTFVCADYYGVARSSGDFAAGTVSRWTEDTIFLIERLITKTPVILVGSGVGGWISLLVASKRPDLVAGLVTMAADPDFTEDLLWKNLAPETKQLIMDKGVHEITWGVTQYPISRSLIEDGRNNFVLRNPSGGLGVTCPVRIIHSLMDEEVPFQTALKLADCVQTKDVKVILSKEGSHFLDEEEDFYTMREALVDVVDHYFEYDLTTTASG*	TTTASG*	0	chloroplast	No mitochondrial presequence	0.033	-	-	-	-	-	-	-	0	0
NO17G01040.2	N		OTHER	,,	-	-		-	MATPSELRTPQAVTSALIVKGALANVLGFPIGSTTIGTHYSEGHRVRLTVQIGKAPDPTEAQFIKVAETINALLAANQPVHVLKLPRSQAEETYKKAMYNRHAVPESVTELTIAYIEGLAFSCTGEAVVASTGLVGSITINKTKFRSAKKELEVQYTVEEAVKGSVAVAEANGVALPTSEAIAVLNSDSVRVAADGPVEGGNGGGAEGDGAGGQVVTPWEVEGDQEIDYDRLIKSFGSMRITEDVVSRIERLTGVKCHRFLRRGLFFSHRDLTQLLDMYEKGTKFYLYTGRGPSSESLHLGHLIPFHFTRWLQAAFDVPLVIQLTDDEKFQFKQGLTLEECHRLAYENAKDIIACGFNVKKTFIFSDLDYIGHLYPTVLKIQKLVTFNQARGIFGFTESDSCGKIAFPAVQAAPSFVSSFPVVLGRGRKGGKGGGKEDMACLIPCAIDQDAYFRMTRDVAPRLGYKKPSLIHSKFFPGLEGKGGKMSASAESSAIYVTDTAKKIKQKIGRAFSGGQETADLQKELGADLEVDVAYQYLTFFLEDDEELAEIGREYKAGRMMTGQVKGRLIELLGGMVGEHQERRAAVTDDMLAEFMRVRELEF*	VRELEF*	0	other localisation	No mitochondrial presequence	0	Cytoplasm	other localisation	0	-	check TMHMM	Cytoplasm	-	0	0
NO17G01040.1	N	OTHER	OTHER	,,	-	-	Nuclear localization signal	-	MATPSELRTPQAVTSALIVKGALANVLGFPIGSTTIGTHYSEGHRVRLTVQIGKAPDPTEAQFIKVAETINALLAANQPVHVLKLPRSQAEETYKKAMYNRHAVPESVTELTIAYIEGLAFSCTGEAVVASTGLVGSITINKTKFRSAKKELEVQYTVEEAVKGSVAVAEANGVALPTSEAIAVLNSDSVRVAADGPVEGGNGGGAEGDGAGGQVVTPWEVEGDQEIDYDRLIKSFGSMRITEDVVSRIERLTGVKCHRFLRRGLFFSHRDLTQLLDMYEKGTKFYLYTGRGPSSESLHLGHLIPFHFTRWLQAAFDVPLVIQLTDDEKFQFKQGLTLEECHRLAYENAKDIIACGFNVKKTFIFSDLDYIGHLYPTVLKIQKLVTFNQARGIFGFTESDSCGKIAFPAVQAAPSFVSSFPVVLGRGRKGGKGGGKEDMACLIPCAIDQDAYFRMTRDVAPRLGYKKPSLIHSKFFPGLEV*	FPGLEV*	0	other localisation	No mitochondrial presequence	0	Cytoplasm	other localisation	0	-	check TMHMM	Cytoplasm	-	0	0
NO17G00810.1	N	OTHER	OTHER	,,	-	-	Nuclear export signal	-	MDGQLIQKKDCSAAVATALPEAKSLADAGKLAEAVELLLGIEKQARMGNDVTSLKEVVLQTVRLVREHNDWEQLNATLTQLSKRRSQNKAAITAMVQEAMGPSYVDAAPDADTKKKLITTLRDITDGKIFVEAERARLTRTLAALLEAEGKVGEACDIIQDVHVETYGSLDKEEKLDFILEQIRLTLAKKDFVRTYIIAKKVTKKLLDGEDPALQALKLKFYRLMIEYHSLAEKEAFEIAQHYHSIYNTPVVRAEETQWKEALSSCVLFLIIAPHSNQQSDMLHRLVSEEEDRLADLPVYKEILKTYTTKEIILYPLPQLPEIEVHPALNQYGPELAKHWLAQLRTRVIQHNIRVLSGYYKKIRLTRAAELLSLAVPELETNIATLVSEGSMYARVDRPANQVCFAPPKVAEEALSDWAADISELLHLVERTTHLISKEMMIHKVV*	MIHKVV*	0	other localisation	No mitochondrial presequence	0	Cytoplasm	other localisation	0	-	check TMHMM	Cytoplasm	-	0	0
NO18G00680.1	Y	OTHER	OTHER	4,,	-	-		mTP	MRFASHPRTLATLLLLSSATRSFSFSNTVVRSTLSVLFMSTSSSSSSSSFSSSSPTTSTSIPSTTKSPYVRADGIHLNYDPYTPEMRSKYGAPGQTDREGFDPYADRVGPGIYGGHVKRDECGRVIYGEQYQNHNPRPGPVYAGGGYTPIVQALGLGQKALEELLDACPEAVNEVSTGGATPLHMAGMSKRNQEMTEILIRRGGNIEAVDTYGYRPLHRMASNNLAVGAKALLKAGADPKAIAGTGEGVGRRDKGETPMAVARSAGAWDVVQVLLPYYSPSSS*	YSPSSS*	0	signal peptide	No mitochondrial presequence	0.205	-	-	-	-	-	-	-	0	0
NO18G02350.1	Y	SP(Sec/SPI)	SP	4,5,6	-	-		cTP	MRPLTLTGAGALAVVLLAQASTAFIPRHAAVRNLFASRPQQQQHASRVVLSMVEAIEIAMPALSSTMTEGKIVEWTAKVGDKIKAGQTIMVVESDKADMDVEAFEEGFLAKIVFGDGASAPVGATVALLAKTKDEVAAVAAMTPGAAPSAAAPAAPTAPAPAVTAPAGGAGGLGVPTNEISMPALSSTMTEGKIVEWTVKVGDKVKSGQTIMVVESDKADMDVEAFESGYVAAILAKAGEATPVGAPCALLVDNEADIETVKAALAGGASVGAAAPVAATAAAAPAAAAAVPAGPEKPAFDFSEVSMPALSSTMTSGKIVAWTAKVGDSIKSGQTVMVVESDKADMDVESFEGGFLASILTGEGQTANVGAPVALLAAKKEDVPALQAYGQALKASLSGAPTPVAAAPAPAAAAPAPAAATAATTVATTPGERVVASGYAKKLASEAGVDLTAVSGTGLGGRVVSANVIAAAGGKAAPKPLGYQSPAGAATPLGRKLAEEAGLDLKTMKGTGEFGRVTADDVLIATGKKSPIKKKAAAAAGGKPAKAPKPAPGPMPTGIKPMDGMMKAVAKNMEKTLDVPIFRVSRLITTDKFDKLYAEVKGQGVSVSALLAKAVAITLARYPILNAAYDPSGAIKYNADINVAMAVALDGGLITPTLKNADKMDLVSLGAKWRELVKKAQEKRLTPDEYTTGTFTISNLGMYGVSAFDAILPPGQGSILAIGGSLPTVVVRKDGSFAVQKQMTVTITCDHRHIYGADAAEFLRDLAELMEEDVESLLD*	VESLLD*	0	chloroplast	No mitochondrial presequence	0.006	-	-	-	-	-	-	-	0	0
NO18G01290.1	N	OTHER	OTHER	,,	-	-		-	MLPLSSFITSTSSSLVSRHRGPPAHRLPPPPPPQPPPLQPPSPLRRRLLPPRRHSYSLAALPHPPSSCYIPCLRRQSHPLAQSITTNNSPLAVLRSTSFRQQELDQARQAMEARLDTPSLCPLIAVTLRETVLRSILKDREKARTCMSGLLLDKGKAVTARLEQLHMAQYSQQELLQGCADALAFAPLVSQLESYARDRNLPGDCTSYCLDLGNASWVRIKTMQTFALPGSSPLFQHFDGCTLEVIRTHALSDLKLDTTGSVFYQLFQPVVANLVGVSLVGPGKKELEVVLEVGSSEGGLYVDAGGEEEEEGKEELEVKEKGRLFVWLAMGTKPFSLNMHTQTVRLWSRPGLVPYLCLTSGQRIDTWWDS*	DTWWDS*	0	other localisation	No mitochondrial presequence	0.18	Cytoplasm	other localisation	0.18	-	check TMHMM	Cytoplasm	-	0	0
NO18G02360.1	N	OTHER	OTHER	,,	Mitochondrion	Mitochondrial transit peptide	Mitochondrial transit peptide	mTP	MISMLRPVFLRQGLVARHPFPCRSNNNPLYKAASVHTEAKLAEMGLKLPPPGVPKGNFAMAVRSGKMIYLSGHLPTDADGKLITGKVGAEVTPEDAQKAAKLIALNLLSSLKKEIGDLDKVQRVIKLLGFVNCTDGFTQQPLVINGASDFLVQVLGETKGKHARSAVGTNALPLNVPVEIEMIVELQ*	MIVELQ*	0	mitochondrion	Possessing mitochondrial presequence	0.84	Mito	mitochondrion	0.84	Mito	Mito	-	Mitochondrion	3	0
NO18G01220.2	N		OTHER	,,	-	-	Nuclear localization signal	-	MGGPDVAPATQTLRIYVHHRFVRLMISPSSSLSSKESVIGSRSRGGDGSGNDGRGGRDGGGGKGGPALVLRIEGGVLQAAGSAGAVGSDARQFSPHYYFTEFFDRVTVLGLQQEIAPRRGGEAVAGEGGEEGNEVEWIRPPSAHAQETDGLEFSQPLQDQAAHGVACKVRILLDRRQYLEQQYQGRRRLSPELSKVLRLRKEERQETVEAALLGLIATRQLFLHSEPGWIQCDDDLWRLFGRGLEEERTEEERGGGGGGGGKGGGGGGEEDDGEGRSGKLHVSTLASRLEEHISPLEPLVIDYKIPPCQDLDDDKEGERKEGGEGSRWRERTRIFDVQVETGPGRDDLQARLNALVEESQLLPPPPSAPQQQRQQQRLQQRLQQPPRRVKARSRRKKGRKRRRRQAKKEVQEQIPVKKEDENPEEGEEEEGQEEEDEEEEEEEEAGEEAIRRLDKKIAYVGGLLMERVRTLVRLKELAKNPGQVLVQMEEEEAVAAMLGEDTLRSVVGVLKRTGSGGGEAEDSEGSGSPSSLWLKYLDQYLQQPQQQHPAAIR*	HPAAIR*	0	other localisation	No mitochondrial presequence	0.265	Cytoplasm	other localisation	0.265	-	check TMHMM	Cytoplasm	-	0	0
NO18G01220.1	N	OTHER	OTHER	,,	-	-	Nuclear localization signal	-	MLQVCDKAENDCWRALQKFFPAQATRLARLDRFERDLQYKLLRKRRLSTQHMGGPDVAPATQTLRIYVHHRFVRLMISPSSSLSSKESVIGSRSRGGDGSGNDGRGGRDGGGGKGGPALVLRIEGGVLQAAGSAGAVGSDARQFSPHYYFTEFFDRVTVLGLQQEIAPRRGGEAVAGEGGEEGNEVEWIRPPSAHAQETDGLEFSQPLQDQAAHGVACKVRILLDRRQYLEQQYQGRRRLSPELSKVLRLRKEERQETVEAALLGLIATRQLFLHSEPGWIQCDDDLWRLFGRGLEEERTEEERGGGGGGGGKGGGGGGEEDDGEGRSGKLHVSTLASRLEEHISPLEPLVIDYKIPPCQDLDDDKEGERKEGGEGSRWRERTRIFDVQVETGPGRDDLQARLNALVEESQLLPPPPSAPQQQRQQQRLQQRLQQPPRRVKARSRRKKGRKRRRRQAKKEVQEQIPVKKEDENPEEGEEEEGQEEEDEEEEEEEEAGEEAIRRLDKKIAYVGGLLMERVRTLVRLKELAKNPGQVLVQMEEEEAVAAMLGEDTLRSVVGVLKRTGSGGGEAEDSEGSGSPSSLWLKYLDQYLQQPQQQHPAAIR*	HPAAIR*	0	other localisation	Possessing mitochondrial presequence	0.474	Cytoplasm	other localisation	0.474	-	check TMHMM	Cytoplasm	-	0	0
NO18G01130.1	N	OTHER	OTHER	,,	-	-	Nuclear export signal	-	MPFVNIRTSAPLDAAGIKAVTDAAHKAINEVLSKPDEYIAINVDVCPNLQFGGTKAPAAMISVHSIGYGGANAKTNKEALLKSLGEAMRTAGNVPGDRLFVSFEDVHKDFWGFNGQLFSTIFG*	FSTIFG*	0	other localisation	No mitochondrial presequence	0.001	Cytoplasm	other localisation	0.001	-	check TMHMM	Cytoplasm	-	0	0
NO18G01070.1	N	OTHER	OTHER	,,	-	-	Nuclear localization signal	-	MESARRTRDFDKNKAQRLHDLLGDKAGGGKDRSKKGSLDAPIVELVGLINGHRNYVTTSSCSGRIALFQDVDGVVCRKASGNWLLSSHAPVTLQAVRGALAGCDARGQASGSVTLKQEPLVLHIECRDLVSAESLLKLGVASGFRESGISLGKKRVLVAIRTGANSLEAPLLLQGIDMMTEDGLDALVALANRKFGLNAKRTQRFTETLAVAFAEEDKMESQEQGLATTTMKGNCPESRSSSSIQAAKHALAEERRKRRDGVKKIKKHKKEWRWVEPEIASSPSPTTVKAADKQLLRRWGHSLCEVETGVYWMFGGWCEKPAGRQNDLIEIKVQVEAPSLTLSLQALNNPSSLPKLHESATTTAMNTPAAREKHAAVAFPSSHPSHCKGTLVVFGGRASPHRAFGDLWLYRREEGWKEVIPLGTVPSPRWSHSMTLLRHRSCIVVYGGRDGHNVFGGKLHILSPFEDGMWAWGEMVLSRAEPARPLPPLFAHTATVVGGERVGEEERRLFLWGGLEDLSGEGVKGEGFSIDLAAQTYCSISCTKEGGGKGKSEGAGGEEGEGGGKRGEKCEGEEEGEKEEARGGRGGGEEENDDEEGVGGGAGGGGGDGRYGHAATMVGERLLITGGMSTEYMYNEEEEEEDEGGEGKRSQIQIQAPMSVLMLEPLAAAHKSVRLKLTQVAARFPIAMLVPPLIHHTAVAFHAGNDILDAKETGAGAGAGAGAGAGAGAGAGAAVLIIGGGVQSFAFSPFFAPPLVILPPSWSTFKSKKKERNAAIRETTAAGTAPMAFKKVALPSPPPCPCLLTDASHTKLLKTALERAGLFDRQRRIAQSTSIPGCMAIPILHLEDESDTNTTKPLLAELQAWCTSTSASAPASLPHSRALRLFVETLKGQPPFELIKGWGEECLPYGAATLNNQLLRLQTAVQTALEQASLPPSLLTPQLLAALHVERLGDVLLLEDNHPFRDSQAWGKAYPFLWPALLTVFPGATRLARMAPIQGGTKRRSQVQLLYPPLPPSPEAAEAAAASAVPGPGCPGWVMVRENGLKYGFDMTKSMFSSGNVSEKARIARMDCRGETVVDLYAGIGYYTLPLAVHGKAERVLACEWNTDAIAALRFNLRKNGVEGVVEVIEGDNRVTTLGLPDMIAHRVHLGLIPSSEEGWPIAVRLLREEGGMLHVHGNMLEEAVEAWVERVKREVAEIGNGLGRTWAGKGVKCVHVERVKSYAPSVWHFVADVQCGDGGGKRTGGREQD*	GGREQD*	0	other localisation	No mitochondrial presequence	0.001	Cytoplasm	other localisation	0.001	-	check TMHMM	Cytoplasm	-	0	0
NO18G02450.1	N	OTHER	OTHER	,,	Mitochondrion	Mitochondrial transit peptide	Mitochondrial transit peptide	mTP	MLRRFVFTSSSSSSSSLLILRTTTTTPSRRGFAVAAAGDVAAQRITHDNKHNSREDSSLHAAPAIPNFINGVSVPSKTRKWIPLRNPATQELLGRVPESTQGELDAAVAAASAAFPAWRDTPVQQRQRVMFKLQHLIRERTDDLAESITREQGKTLADARGDVFRGLEVVEMTCGTASMMMGETVEGLADGVDTYSYKQPLGVCAGICPFNFPAMIPLWMFPVAATCGNTYILKPSEKDPGAALMLAAMAEEAGLPPGVLNIVHGTRHTVDYLCDSPKIKALSFVGGNDAGVHIFSRGTAKGKRVQANLGAKNHATILPDADKESVLNALTGAAFGAAGQRCMALSIAVLVGSTKNWLPDLVDKVKTLRVGAGADAGTDIGPLISPEALARAERLIGEGEKEGARLLLDGRGVKVPGYPNGNFLGPSLLLFSSPTTAQGNVAYTEEIFAPVLGLVCVDTLEEAIRFVNASPYGNGTAIFTSSGAAARKYQREIDVGQVGINVPIPVPLPFFSFTGSRGSLRGDLHFYGKQGVSFYTQTKTITSNWQFREGSVQAAASMPTLK*	SMPTLK*	0	mitochondrion	Possessing mitochondrial presequence	0.776	Mito	mitochondrion	0.776	Mito	Mito	-	Mitochondrion	3	0
NO18G00890.1	N	OTHER	OTHER	,,	-	-		cTP	MSAGQCTHSLLSTSLPPPLASSPPNIRTFHHHHTTQSIMARRRLTGPATLCPSNLLLFSLLPAACAFLLPSSGPARLLHASSSLSSSASTTATFHPSCRPPSHLSAAPTAAGETKTTHRAPGTADLDWANLGFEFRQTRSHIKFVWKDGKWSEGELVADPYVKVHIANTGLHYGQAIFEGLKAFAWQDGSVHIFRPQENAKRLRMSAERLLMTPFPEDKFVEAVKRVVADNADFVPPFGTGGSMYIRPLLFGSGARIGLNPADEYTLLILPIPVGDYYKGGLSPVSALVIDDYDRAAPRGVGHVKVAGNYAADLLPNMLGKKKGFPIGLYLDAKTNSYVEEFSTSNFVAIDSKGAFVTPSSPTVLPSITNKSLMELAADMGLEVNVRPIPITEVKTLKEVAACGTAVVVTPVNRIVYKDEVIKIGAEGGGEGGTGPITAKLYARVRAIQQGEEEDKFGWTVKV*	GWTVKV*	0	other localisation	No mitochondrial presequence	0.016	Cytoplasm	other localisation	0.016	-	check TMHMM	Cytoplasm	-	0	0
NO18G01910.1	Y	SP(Sec/SPI)	SP	4,5,6	-	-	Signal peptide|Transmembrane domain	SP	MSLPSSSTRARPTTTVFVVLFLLFVVSPSLPNTHANSTTSTRLGRRALQTSFTSRRSSSLSYPYPSSPSFPSRINPNPGTDRCTTMIVGPKASMDGSTMTTHTADCAECDFRLAKVPARDWPAGSQRPIYLFASAYPRRVQEGRSATWEPSNLDDSLPQAPVWKKKGFSKIIGYIPQVNHTYALIEGLYAIENEHQVAIGESTCSGRFWTKPRGVEGGGKALMEIGELSSIALERCMTARCAIETMGGLAEEYGYYGAEWEGQMDDIIAEAGEALVVGDPKEAWIFHILPDDTGTSAVWAAQRVPDGHISIVANQFIIRGVKKDKKDEFLFSSNLWEVAERNNLWEAEDGELDFLKVYGYMRVHAAYATRRVWRVFTLAAPSLLPSLPSSVDDFGDGYPFSVEPDKKLNPADLMRFQRDHYEGTEFDLTQGIAAGPYGDPNRYDPSANKGENVTLLQAQGGFYERSISLFRTSYSTVTQSRGALPNLVGGRVWICQYMPAMSTYTPLYVGVSSLPPSYTRGSLFKYERGSNYWSAASVGNWATRFYRYIRQDVEESQRTIEGPLMLQADMTDKAAMENLATGDMKGAEEVLKGQADLAAKVALDTWNGLFEFLIARYRDGYKVKDMLSPIFEQEFLFYPYWWLQVSGFFKHTLKMTNPEPLRDSIPAVKEGEEAGGRKVKMPVTSLRSEQPRGGLWWHEGGKGWRTALEMVLLVVLSVAVGFWWGKTSTTRSSYTTLGI*	YTTLGI*	0	signal peptide	No mitochondrial presequence	0.002	-	-	-	-	-	-	-	0	0
NO18G00310.1	Y	OTHER	SP	4,,6	-	-		mTP	MKTSGLLRLIVVSSLATGASAAAMMPLSAFSGRCSRSSRSSISCLLLSRGGASSSSGVVPTTATINKSIVTRARGGGPRIFRRQDYFEETEIDRGRCLARMHALVAVQFFLLASFLCISFPESLPRALAPYLLEGGDIVLAQSVGAGSLLSFLLVLLLGKSHTARATFPLNAVLLLGLTSIKSLLVAALTYRYFPPSSSTYAAFPFLFACQAAITQIGLAFLAAYAPSQAENFLPYLLATVLTLLPARPISLLLCLPMPSVMMAAALSFVVSVLVLFVNQSNVRGKAHRGGWEALADMYAKVYGGVGGGRRA*	GGGRRA*	0	chloroplast	No mitochondrial presequence	0.033	-	-	-	-	-	-	-	0	0
NO18G02220.1	N	OTHER	OTHER	,,	-	-	Nuclear localization signal	-	MGIQGLLQSLSPVIRPHVSLEEYRGKTLAVDGATMLYRAAYIIAEDLALYPRKDLSVPASTFSSSSNFLQSHRPPLPVPPPPPLPSRYWPYIERRLLALLHHGITPVFVLDGRRSPLKAETDLKRTSLRKEALRQGHALRARALSLPLSPQYHAERTHLLSQASTYFQKAVSIPRALVEDVTVRLKRMNIKFIVAPYEADAQVAWLCRVGLAHGVLTEDSDILVYVALAPKPFPVLFKLELVERGREEGGRGGGRGGGGGQGMAWGARAQEIIFDPLVFATSGNATTPYLKDLCRIYLFSQHKPGEAARLFLASCILTGCDYLPSLPRMGPTTAIALAKQNRSGTSDSDRRLGNMVRQLKRKAGGGGGGGGGGGKESGYEDYLRRARMAEKLFAYHLVYDCREEERDGRKKGGGRMTTYLPVKYAGGEEGGREGGREGGKDMITIEETGLEKKRRGENSCGNQHLEEKDEEEDEKEDEELSLLKRDLPVVERGSDLRLILGPLLAPAEARAVAEGRAHPETLLPLSLGRKGEGEEGGGGKNWRREGGENWRHEGLQPQQALSSVGGSLLQQQQQQQPRSPTGLRLPAQRGKTTWKEGGGEEGKEEKEVEEEGEGGERKRSATPFSQDKELMRLRNMVREQQQQQHKKEEVVRTLLGKGGKEDEEEGEEEEEEEDENDDPMIGAGAAVAVSRSAVQRQHRDNILATDAAKRGGRKEKEEEEGEEEEEEVGGFYNLLALVDEEKTKTVEVSFFSSSLATKKQEAVLLSSSSPSNARGPCVTVNGCDGEGGGGGGGGGGGGGGEKRTEQGVRGCSGGRGKRGERVIERGEAGIDSRNPFAVSVSVLKTRQQESFIASFKEEEEEGEGGRKKGGDDNNSDDEVVVVGEVKSHGGGGGGAGGKGAGEGAVGGKGNVSFIGGSISLAAAAAYTGSAAAAVDCAPVGIGLKRFFASTCSSRSSSGSSGRSRSGRSSSSSSSSSACALSKAKKGSNNSGSRGRGRGKGGTKRRRCR*	KRRRCR*	0	other localisation	No mitochondrial presequence	0.001	Cytoplasm	other localisation	0.001	-	check TMHMM	Cytoplasm	-	0	0
NO18G02560.1	N	OTHER	OTHER	,,	-	-	Signal peptide	-	MFDRPPNSTVGETIDPTTFITRSKKCLVLWGSLASVLIVAAVLGGVFGSKAVDEQRRPIPIEEVTYTMITEGLMSATIQPISISVMMAQVQQEGTGNPTTSISGSPATSTTTTAPASNTLANGSGSTTSSDSTTSSGSTTSSSISLFQRFTSLVGMSSNKSQFDPTAMVLPEGAVAVPSWKALGDATFVQGQAVASGRVVCYPKTGKDVIVMASGEFNSPCEVLILTNDNYNAYQIDHTVNITSPKLFLGRPIRPPMLNCTNRIVRLFDVQSGGRLEIRAVTLVRGFGYSTGPDNEITVTAGSICRVHVGGYFTATGCLLRERNNTRRSFEDEVRRVILNPMTRGRQFGQLILVLGGRLHLNGCSSFRFRPFGNGVINNMLIGRDINVVAGYAVVTGHMTCSAALWTTSFWSTGSLGMAMGGVIVFVGGSNVGANLMQVQVGWACILGSYGGVMATIGWQYTSTNGVLLRMNGGQFGVLTGLAYMTGFVQGRAWGIAAVFGPGQSYTAGAGMYIWQGGATCSYAISTAFFGVGASTYIGAGTGIFNGIPQIRATLTSSSSGCGFYNFVGAGTLTHIFLPSYSVNLVRFNAGAGTDFFVGMGWANNINCTRFSLQLANSFFGFGNQVFIGLGGAVFIRSYSNSRRLVNFGWPTKFTYTVGGTGVKSAGTKGQNIVMTKNGVTRFTFNKTDKTVIKLDQNGAPRKALSTTIGGGKWRRKMSAVGVRRGAQEGTDATVAHSMSSWLKDIVDSTGGVDPAIEGHQKIVVLQTTIMEGRSKSFNPPHPDMFKSAKLKNRWGGYAKIMGDGLVEDKTDTSGVESRSLMRDDGTRGYHPGLISANNSDCFLCSVKPGRSSDHIGGPGSCEVYDNCDAETPAEVYVQAQSLTSKNILPPNADMVMPQINKAGSMIPPSTWLLWSELVVYCKHQDADVDDAIIMEDCLTKEYVTEVIKSFISLNATTGTEYQITVGPAGLHGAAQLPNFAPDAEDVSISDLKSVLAPAWNPDCQGWTKYDIQVTSNQPEAEQHLLDVFMEFYNDPTDLGETIMSNWDEREDMQPCGVTVAEKGEQRFPSLKSCPAYTPSLTSVLAPSMTLADDVSIEPIRQVMPNTTYKIFIQNFPEGSKVEIKLLNGLEKDGPVIATINSFDDNGLSKVAWTVPKEDVDISKSKYYLQAQSVDFPALFAFSQLFSFKDPSLSSVPNPWLFDLKDL*	FDLKDL*	0	signal anchor	No mitochondrial presequence	0.002	Cytoplasm	signal anchor	0.002	-	check TMHMM	Cytoplasm	-	0	0
NO18G02200.1	Y	OTHER	OTHER	4,,	-	-		-	MGWQGDTKLRRRTSCFSFCKLIIRWALPLLVMPQVHPYAPEACIHFFISLPTNRCGRSKTKDALLEGPQYHLRALAAALGAPLALLLLSRPTAAAGCYSPAFLFNVPFLALKAAALM*	KAAALM*	0	other localisation	Possessing mitochondrial presequence	0.47	Cytoplasm	other localisation	0.47	-	check TMHMM	Cytoplasm	-	0	0
NO18G02160.1	N	OTHER	OTHER	,,	-	-	Nuclear localization signal	-	MGNRRRQASNMQKADKKNGGHSPAYRPAPSAAASIIRSAITTGAHLDQETLTGLQQAVMQAQRTYKKAKGQKGRGKRTGSVEPPGEGKNNVKDITPGGELGPQSLGEESAFIEGVVEPVEEPKEEKEVGVVEEEKKTGEGVAVEWKKKEEVAVEGKKKEEVAVQGKKKEEVAMVQEEEKEEEEEEEKVVVGDEMKKEEEVVKEMKKEQEVVVVVEEEEEKKKEQEEVNEKEQKEVNEKKKKEKEVVIGVEKMKEEQEELVMERKEEQEVVVAVEEEKKEEEVDEDKKDVVVEVKKEETQMVVVVKDKKKEEEKGKKKEVVVMVEEKKEEEVDEDKKDVVVEVEKEETQMVVVVKDKKKEEEKGKKKEVVVMVEEKKEEEEEVVVFEVEKMNEQVDKEKGEEEVEVGEKKEKEQDEEVVVEEERKEGGMEEEKREGGQVVVVVKEKEVVMVVEEEKKKNKKEKKNKNKKKVEEEKKKVVMVVEEKKKKKKKKKKKKEEEEKKKEEEATVVVVEETKKEEEEEEKAGVEKTNKGKVVVMMKEEEVMIMEETKKEKLVEVAVEEEEEEKKEEEEVVEEGKKKEQEVVEQEKKKMMEGQKMEEVVVLVEEEKKKATNIAKKMVAMGVRLSGSLHAACQRALRALRLVKKEEEAKEVVEEETKNKEMVVEEEKKEVMIEEERRKEVEQEVEEGVVLEVKDEEKKNEEAKSYFSFFTTKVSEMGVWLRKSLHATYQMALHALRFVEAALLGIARHAHI*	ARHAHI*	0	other localisation	No mitochondrial presequence	0.019	Cytoplasm	other localisation	0.019	-	check TMHMM	Cytoplasm	-	0	0
NO18G01970.1	N	OTHER	OTHER	,,	-	-	Nuclear localization signal	-	MAASFSGEGGGGPPEPPPSSSLLLDDDEADLLFGLDEGLYGISGVGGDDFLGGGGLTEMEMEILLGGEGEGGGEAGRGGGGGGGVGEALGGIGGRRREGEGMPLERQRFQQQCLQQQQQQQQQRGRSPQPFSQAQNIDSAGSTNSANTKKEGAALPKGKPSAAGGGRKAKGGATATTASAGRMPTPPDSGSIPSSSSSPTHASFSSSLMLGESGTFSVYPGEGDPQQQQQQQQQWLRVFPAAAAPPAAAATAGAGVVPVVIKKPRKRKEKSEGGAAAGGSKKQAKAGKGARGAAGEGGVEQRGGGGERGKDFLTMMSSIQTLAPQPSLLDATGGERGGTEGGLMASFSSLDSSAVMSVGSTSSSSTTAPKEKIKKQPQPRKKAQGKAAAAGGGGGGGGGRGLVPLAPRPAEAARAPFLHLQQQPSLPPPPSVPKTLSASVPMLHAAASHLTPPTFHPYLPLPPTLSPTELRNPSFLRTLRHLLRNRELNLPPVGHPHRELLCMDLKRVMDLARAQQRYVEQQVSLLDAWSGQVRWVAGGEAGEGRGMQQQQRQQQRQQERQQEQQQNQQEQQRQQGRGVRTGETGRVEGRREGGVCGMMSSLPAELMDMLFDENDDNHAMLEGLLEDEDEWEVGGEERLLQKQQVPGEEGRKGGGMMLPGIGGVHEVMTEGPLPPALSSSSSSSSPSSPLGRGEGRGGGEGGGEKGGIRLYERLVKVRIRCDSIPPMKKERAVCAKYWSKFPPSSPTSSSSSSLPSLPLPLGHVIKDTDSRYWSPGLFPQQQQQQQQQQQQQQQQQHIASHLSGIADKGRMVKQQHQQGPLLQQQQEEEDEEEVLPCLSMRDVPPPSAGTTKSRKKYKKNDPRPLHLPSSLLPSLPPSIEDVPFYDRLDAYADFDFNLRNLWLFVDEAGFLTPALVLLSPSAAAAAGRGEGSEGVMKRELEAMVPFEGEGGREGEGILEQKDSILRDVGAEYEEVLLAVLGREDRWERGKEDGGEEQNIELMALKRSAKRDRWGGKRTDKNKEREKEKENENRDIEVEDEEKREEAKEGVCSFLTESEREGLEWAESGYKTDLGPHPLFRRLLSAFVHPLKLHPLPSSPSEEGAAVAAAVVEEEEEEMAGEEEEAEEDKGRGIKKRKSSNSDMEESPVEEKEGSALPPSPSPRKKRAVAQEEKEKEREEEGKKEKEKGEEGQVEKDEDEEEEKEVEDEEKDEVKEMKEGFPGTKLSSIPISPSRPTSAGAGGAAGAGGVAGTGAGTSPTTPSAGEEKEGGEAQKEKEGKAAPHRSSFTFPPPSTTNSNNSITKSQAPAPSQPQQQQQEQESPPPPLLPPYSPSCLLQKRLPYSSPRTPRGRNTLFFDHHLVRSKLDDCLSEELESIGMWDRSDKERALRHFLRTLAMQQQGGREGGEAAVLEAEIGLGLRQDERRVKRMEEENNKRIAKLREKILVAVGEELKYKALHPYPENEVLERYKKYLKRKDKSAAATTTVVGVAAVPGAAAAGVVRKEEGSDEREVEGDRVGVVRLTEGNHGKVEKHMKEKKERKKVGTTSAAAAPAAGGGNRSGVGGMVVKEEKEKGSKKGSGSKAASTDSSSTVKIEETAAAAAAAPPVPGKGRASSGKQGKQALAAAAAATGKSDKPTAARSHKKGAAKAAVAAAAAASGGREGGNGAGGEGYGLHLPSTSSSGSSTSSSSGATMMMIGNSISSNSSGSNGGEVSKDGQIQQQQQQLLPSLHIPYPFPSSLDGLGEGIGGVKKTRGQIGRGMGEAMSGWMGGDCRTGEGRNGGEMGGGGGIVGEMERGMTDDLMGGEHLIDPDSFFSPMSQGDLISALGMDDLW*	GMDDLW*	0	other localisation	No mitochondrial presequence	0	Cytoplasm	other localisation	0	-	check TMHMM	Cytoplasm	-	0	0
NO18G00450.2	N		OTHER	,,	-	-	Signal peptide|Transmembrane domain	-	MYPDLSSSAPLFFVRLDFANAPKTFMEYGLQSVPVVAHIPPSTGGRSGKINDGSGETEGVSKLETKDKFPLHAGHVDAESIAAWVNTRASVSIEIYKSPLPIVLSSLAFLLLLALLAKPLLSVLPTLLILAQNKYIWMAVSAVLYICSISGLVFDIIRNPPSYHVERRSGRITFFHPQSGQQFVVEGFIIGAFNISCALAAILLAEVSLPSSRLKHPWWRKVVCWGCLVAFPFFFYQIFSFYRMKNRWYMRI*	RWYMRI*	0	other localisation	No mitochondrial presequence	0.004	ER/Cytoplasm	other localisation	0.004	-	check TMHMM	ER/Cytoplasm	-	0	0
NO18G00450.3	N		OTHER	,,	-	-	Signal peptide|Transmembrane domain	-	MYPDLSSSAPLFFVRLDFANAPKTFMEYGLQSVPVVAHIPPSTGGRSGKINDGSGETEGVSKLETKDKFPLHAGHVDAESIAAWVNTRASVSIEIYKSPLPIVLSSLAFLLLLALLAKPLLSVLPTLLILAQNKYIWMAVSAVLYICSISGLVFDIIRNPPSYHVERRSGRITFFHPQSGQQFVVEGFIIGAFNISCALAAILLAEVSLPSSRLKHPWWRKVVCWGCLVAFPFFFYQIFSFYRMKNRWYMRI*	RWYMRI*	0	other localisation	No mitochondrial presequence	0.004	ER/Cytoplasm	other localisation	0.004	-	check TMHMM	ER/Cytoplasm	-	0	0
NO18G00450.1	Y	SP(Sec/SPI)	SP	4,5,6	-	-	Signal peptide|Transmembrane domain	SP	MQRLTFLQMGLLALAGVAVAAAAGMAKAQTPEQKTSQLAALHKRSASHGVIHLTDELYPFYALDKPRTYNLIVLFTATDAKYNCVQCREVELEFDVCAENYWRMYPDLSSSAPLFFVRLDFANAPKTFMEYGLQSVPVVAHIPPSTGGRSGKINDGSGETEGVSKLETKDKFPLHAGHVDAESIAAWVNTRASVSIEIYKSPLPIVLSSLAFLLLLALLAKPLLSVLPTLLILAQNKYIWMAVSAVLYICSISGLVFDIIRNPPSYHVERRSGRITFFHPQSGQQFVVEGFIIGAFNISCALAAILLAEVSLPSSRLKHPWWRKVVCWGCLVAFPFFFYQIFSFYRMKNRWYMRI*	RWYMRI*	0	signal peptide	No mitochondrial presequence	0.045	-	-	-	-	-	-	-	0	0
NO18G01270.1	N	OTHER	OTHER	,,	-	-	Signal peptide|Transmembrane domain	-	MSSVAGRATPPTTKAASTSSPHQEPSYYSFPPPKHEGQKKTCMAKARGWIFLAFLIGFALLSGTVLRQPIMDSETWLKDQGTVGLAVFGVVSWVFIMIGGSANLIDLISGFVYGGKTGFILSYVIKLLSTTLAYLAGRYLLRDMLMNYFFREYVWLAAMAKLVEERPWQSNILLRLSIIPAAVKSYGLGAIQDPPLPFFTCALIVMALLSWVLADLGAKLKDPADIFKAKSKGSQILEIIGIVSIFLVLVCGGYYGRKYVRQINAEKEAEMAAVAPATSDDGSGSGTTLEEGPEAEEVLFSSKDIVETQATPPVA*	ATPPVA*	0	signal anchor	No mitochondrial presequence	0.001	ER/Cytoplasm	signal anchor	0.001	-	check TMHMM	ER/Cytoplasm	-	0	0
NO18G00190.2	N		OTHER	,,	-	-	Signal peptide	-	MSAIRDYQSDILRALAMNYTLVHQGAYDLCPSNPQQFLDCFWEDLNGCQSEFPTLSSISRINQPQEITTSAVFHEQFPHWLWNLLVDKGTIHLQHGLTGATLTEEDIVDEDQYLQLKLSVLRAILSKRVFKPRRHIQQKTLTILESWISNGSYASTSESGVVIHIRRTDKMSDLGAHWRYIDFKSTAHFGCLIQRMENMINHTFQHFFVMSDDPIMQKRGAEELASSFQANPSNLASTELCNLLGANRSEYKGHQSLAAAHRHQLYDIVVAEMYAAIEVSEYIIGSGSCAVSQFMALNIGARHRVEPGLVALWEEDLIIKECRLLLHQRINLHKPCNISSYMGRSNDKPSCQTFLDIQWSDKTCLQFLPPLPNCFGDAG*	CFGDAG*	0	other localisation	No mitochondrial presequence	0.007	Cytoplasm	other localisation	0.007	-	check TMHMM	Cytoplasm	-	0	0
NO18G00190.4	Y		OTHER	4,,	-	-	Signal peptide	-	MAAFPKNKWKLRFHQSLLLSSVCLMMLESRERSKMADFTISGVKNNDLRNPAQRNENSELESHADGFRTLLDEYRTLWTAGWNARYTKYYIPVPPKVTWRLEAEDIVEREYRRLHFPARCSDVNGWLVVNAYNWGIMSAIRDYQSDILRALAMNYTLVHQGAYDLCPSNPQQFLDCFWEDLNGCQSEFPTLSSISRINQPQEITTSAVFHEQFPHWLWNLLVDKGTIHLQHGLTGATLTEEDIVDEDQYLQLKLSVLRAILSKRVFKPRRHIQQKTLTILESWISNGSYASTSESGVVIHIRRTDKMSDLGAHWRYIDFKSTAHFGCLIQRMENMINHTFQHFFVMSDDPIMQKRGAEELASSFQANPSNLASTELCNLLGANRSEYKGHQSLAAAHRHQLYVRTIALD*	RTIALD*	0	signal peptide	No mitochondrial presequence	0.204	-	signal peptide	-	-	-	-	-	0	0
NO18G00190.3	Y		OTHER	4,,	-	-	Signal peptide	-	MAAFPKNKWKLRFHQSLLLSSVCLMMLESRERSKMADFTISGVKNNDLRNPAQRNENSELESHADGFRTLLDEYRTLWTAGWNARYTKYYIPVPPKVTWRLEAEDIVEREYRRLHFPARCSDVNGWLVVNAYNWGIMSAIRDYQSDILRALAMNYTLVHQGAYDLCPSNPQQFLDCFWEDLNGCQSEFPTLSSISRINQPQEITTSAVFHEQFPHWLWNLLVDKGTIHLQHGLTGATLTEEDIVDEDQYLQLKLSVLRAILSKRVFKPRRHIQQKTLTILESWISNGSYASTSESGVVIHIRRTDKMSDLGAHWRYIDFKSTAHFGCLIQRMENMINHTFQHFFVMSDDPIMQKRGAEELASSFQANPSNLASTELCNLLGANRSEYKGHQSLAAAHRHQLYDIVVAEMYAAIEVSEYIIGSGSCAVSQFMALNIGARHRVGRSDEYLFITFLLYGSPLFLHPAEPGLVALWEEDLIIKECRLLLHQRINLHKPCNISSYMGRSNDKPSCQTFLDIQWSDKTCLQFLPPLPNCFGDAG*	CFGDAG*	0	signal peptide	No mitochondrial presequence	0.202	-	signal peptide	-	-	-	-	-	0	0
NO18G00190.1	Y	OTHER	OTHER	4,,	-	-	Signal peptide	-	MAAFPKNKWKLRFHQSLLLSSVCLMMLESRERSKMADFTISGVKNNDLRNPAQRNENSELESHADGFRTLLDEYRTLWTAGWNARYTKYYIPVPPKVTWRLEAEDIVEREYRRLHFPARCSDVNGWLVVNAYNWGIMSAIRDYQSDILRALAMNYTLVHQGAYDLCPSNPQQFLDCFWEDLNGCQSEFPTLSSISRINQPQEITTSAVFHEQFPHWLWNLLVDKGTIHLQHGLTGATLTEEDIVDEDQYLQLKLSVLRAILSKRVFKPRRHIQQKTLTILESWISNGSYASTSESGVVIHIRRTDKMSDLGAHWRYIDFKSTAHFGCLIQRMENMINHTFQHFFVMSDDPIMQKRGAEELASSFQANPSNLASTELCNLLGANRSEYKGHQSLAAAHRHQLYDIVVAEMYAAIEVSEYIIGSGSCAVSQFMALNIGARHRVEPGLVALWEEDLIIKECRLLLHQRINLHKPCNISSYMGRSNDKPSCQTFLDIQWSDKTCLQFLPPLPNCFGDAG*	CFGDAG*	0	signal peptide	No mitochondrial presequence	0.203	-	signal peptide	-	-	-	-	-	0	0
NO18G00020.1	N		OTHER	,,	-	-	Nuclear localization signal	-	MARRHLSALEPHLTSTTLTQKEGAEVAKRLCSTLRSWVEGKKDTVWPEAIWTMRLKANANERKPEVEEKVRSLPLPGAGLMTIIALRKELLGENTERAAEEDEGTDRSATDTDENHDEEERAANEEEEEGEQEKEVEPDGLTVEYLSRCHSKREGQW*	KREGQW*	0	other localisation	No mitochondrial presequence	0.182	Cytoplasm	other localisation	0.182	-	check TMHMM	Cytoplasm	-	0	0
NO18G00200.1	N	OTHER	OTHER	,,	-	-	Nuclear localization signal	-	MAERTTEQRGALPAAYALDDDRNPALSKKVFDPEKRLQPGNLSLLGEIVAVFNPFRQWTTELQSAGITASLVVLAYLQLVDGLQADSEIVVEMPLTGASYLATSVSKPVSELDTSVKRIVAQARVDMIKRFLLRRMLPLTVATCLDPRMKNLTAFGVPAHISKKARKVTHQQMDRTITALKKAGLYPVEGQGVTRGADGHPKTAGSVTAQLYIKAKQCKQHLPVGAVPPTVGPGLESALDFHDVELENGVEVASKLTTHLSKELADMGKGKPGTLDLWWELHEECPTLNITKLRNPLRAEKLEKFISTKANWIDSLYHVRPKKGEEEEEKKEEEEKKEEEEEEEEEKEEDGKDGDEREEGI*	EREEGI*	0	other localisation	No mitochondrial presequence	0	Cytoplasm	other localisation	0	-	check TMHMM	Cytoplasm	-	0	0
NO18G01160.1	N	OTHER	OTHER	,,	-	-	Nuclear localization signal	-	MGNTPGSIKSTKNHQQQQRKHQASPPRKSVNTDGKVVQIAAAAAVIGGDHYNQQHQEQQQQQRSPAVKVTAAAKAGAGEHSPGAAAKATVAASAGASGYVTAGNKDVKTKYDIDPREIGHGHYGVVRKAKNRETGEAFAIKTIRKAKVSRLDSLRREIDILTTVDHPHIIKLVDVYEDDKYLHLVTELCTGGEMFDRIIAKTKSAEGHYSEKDAAGIMRKILDAIDYCHTVHNICHRDLKPENFLFKTTEETAELKIIDFGLSRFEDDQKYMTTRVGTPYYIAPEVLNRMYDKSCDLWSIGVIMYILLCGYPPFYGDTDADIFASVRRAQFSFPSPEWDEISPGAKDLIRKLLSKDPRKRPTAAAALNHEWFLVLEEGGKNGEKKARALTEHVRNSLRRFIGMNKLKRVALTIIAEQLAESDVSHLQEAFKLLDKDKNGVITVAELQQAAEQEGMANVQELVERLMLGVDVDESASIDYHEFLAATMERSVYVKEEHIKRAFMHFDLNGDGKITVQDLVEALGSEENASEVLGDVDRNGDGVITLDEFQVMMEAAGGSSSRNFH*	SSRNFH*	0	other localisation	No mitochondrial presequence	0	Cytoplasm	other localisation	0	-	check TMHMM	Cytoplasm	-	0	0
NO18G02700.1	N	OTHER	OTHER	,,	-	-	Nuclear localization signal|Nuclear export signal	-	MTASPPSETACSPDPPPSRRLVAALHACQVHVWAPLFRKWTLKSRSITLSSEFLSWLQTDGVILPPSVELSSTGHERTQHEDGEDDWEIEWQRRVEKESICSSYSSSSFPAFEAALTEAIAELGGAVVPKLNWSVPRDAAWVNGGTIKCETAGDVMLLLKSSDRMQNDLDRLEELQQIVTPSSALSSALQPVLTLRKWAYFHPSMHFRCFVRRSVLCAVSQREPSAFYPFLADEIPRLRTLLHTFFLLHITPILTTSLPSLFEEEGEKQVGVTVCVDVYVDRQGRIWVLDLAPWGPPTDALLFAWGGTKAWEGGRLEVPLVADDESEVGAEDEGGEGIVVRVVDGEEVRVLPDPWASCRVPLDLHGCVGLGGEAGPEGMLTGGLDMEAIMRATMEERSRRGREVRSESSGMEEEDKEDEEELRGGNNEEEDEDTRKEKEEEEEEELGEVRGK*	GEVRGK*	0	other localisation	No mitochondrial presequence	0	Cytoplasm	other localisation	0	-	check TMHMM	Cytoplasm	-	0	0
NO18G02070.1	Y	SP(Sec/SPI)	SP	4,5,6	-	-	Signal peptide|Transmembrane domain	SP	MWVSAASPSAGGSGRSMRGLIPILQALLVLTQSLRVAGVLPTGMIEFKSTKGYTYCAGGDFGPFLPSKKHAPELILTEPAEATDQMGCTTPLVLPPLPANQPFAVLLARGKCSFESKTVAAEAAGASLVIIYNNEEGLYYNKTAGTPQLDYECSNGNAFLPTVAEPLWSPLNNPTSCATDPRCASGRCVVTNHTDAAMGGTEVCCAWDVYMTMGPDPTIENGTASSLPSSPSIPAVYVTMRDADVLKTEMHAATVAASFSSAFSSTTSPTLPLKQQVLGAGGREGVLGMFRIAVYERPRPPYNLSSILIWLLGCATVTFAAWNSSRVKTGGRKGGVRREVVLMEGGARREEEAYDEDDEDEIPAIELSIGHTIGFIVMASCFLILLFYVDLNRVISGLYALSAGSAVATIAAHPLLKKLLPRRIARALVVNYGRWDIRINVLDFLSTGLGLGMGVWWFVVRDTANYAWVLQDIMGVCLCVLFLTLVRFPNIKVATVLLVLAFLYDIFFVFLSPVFFHESVMIKVATGGAPKADETYCEKYPLDKKCHVRDTLPMLLVLPRINDYATGFTMLGLGDIILPGLLVAFAARYDRAMGKKHLLAFHKCCSERSYFRMMVVGYAVGLMMANVAVYAMNMGQPALLYLVPCTLGVFALVSYREGTLRQMWQGPPALQPPGLPQHQEGGEEAPPAGAEGTVVMATPVEGSVRAGSEGLAVAGNGSGMTVQGENGSSNSNNSSTVTGNSNSNTNTNTAGAAPSVTEEDAPLLDI*	APLLDI*	0	signal peptide	No mitochondrial presequence	0.011	-	-	-	-	-	-	-	0	0
NO18G02390.1	N	OTHER	OTHER	,,	-	-	Nuclear localization signal	-	MSTPAWGEEVARRLSALKKQQEEEEGKEGEEEYIPEDEDEASDDESEYDEEESNSEGSGSGGRRGKGRRASAGRRSNRGKGGKGGAGGIYVVEEEEEKDWMMGPDGVRRRRKQLTQKWTQEEDSLLTELVLQHGQRDWGLVASHMPGTHRKGKQCRERWRNQLDPNIKRDPWTAEEERTLIDAHARWGNKWADIAKLLPGRTDNAIKNHWNTARRKTTKRDPNATRPSSRHHHGRALHLPPPPAFGPPHPYTHPSHPPPPHFLHHHPLPTHGLPLLPPRPPSLTHHHHQQLIQQQHHQQHPYSPNSHPHPPPYMQGHFSHPHPPPPLHLQQQFLPPPPPDHHYHHPQQLQQQQHEKQQHPQHQHLHHLHQHAQHQHHQQEHVPPPPPPPQTSEGQYHRLAEFHKTIHGPPSLPPSLPPSTPRPHEWASAEQQQQEQQQQQQLPPSTPSYQRSTYSPREEGGREEGQKHSSLPSLLYDGQQQQQHQHQHQEDEVAAGHKAATAAATTSTAVIAEKKTHGLESYPRAAEDGMGERAEGGSMAVDGPDPAKSKSGNTSSGSSSGSSSSSHGAANSSLSPFQSTYTSSNNQPLPSLDRALGQTPFALPLSLPASSSPSSSASSSLVEPKKKRSNEESKAVDALLSLLGNAAGGEGGMEGLAVQLALGAPSGGGNLRAAAAAAAALVDKRIKM*	DKRIKM*	0	other localisation	No mitochondrial presequence	0.002	Cytoplasm	other localisation	0.002	-	check TMHMM	Cytoplasm	-	0	0
NO18G00110.1	N	OTHER	OTHER	,,	-	-	Signal peptide|Transmembrane domain	SP	MAPSILLFAPGTLTTAFLFMFFTWTLFLMALQQLSITRCSELRSDSTLLAGYVNYALPFPVYYINMEQSSARRERMELDFGGIWDLRRSPAVDGTDTDMVLQLMGRANYDEIAPSISDERRQGTINGGELGCILSHLMAIKRAYLEGNEIAMIVEDDITPLLMPFWTCSLIDVVNEAGNYSTGTWDMVQMAWIWGMDKTLYDRGEESQLRLSSHRESNSIHIKTAFDLFHEMKKEKLASEEKSE*	SEEKSE*	0	signal peptide	No mitochondrial presequence	0.004	ER/Cytoplasm	signal peptide	0.004	-	check TMHMM	ER/Cytoplasm	-	0	0
NO18G00210.1	N	OTHER	OTHER	,,	-	-		-	MDASDYPHVAVTDGAEDGLDGEAKVLEGCLQLLLHHLDRDMLLVHLPAGKVDLPLFVPVTHLVDDVEEHAHVLHLHDVHPQVERHAAHHPAHGRRTLLLQRLDVVQDLVPRRVVHGLRVLPNRLAAGHLVARVKGVDKLAEALAQRQRSGTGVADEEAGELGSMARPNSWQQLIDLVHFQFLRATAPAVPAGGGLLVTPIVMQIIVLLHMRARAASDPLPAFDAVDVLHVVLIVAAEVVPLLQYRVLLARDAARGVDLVLIEYLDALRLLPALGLRGRTTMRDRRHARDA*	RHARDA*	0	other localisation	No mitochondrial presequence	0	Cytoplasm	other localisation	0	-	check TMHMM	Cytoplasm	-	0	0
NO18G00500.1	N	OTHER	OTHER	,,	-	-	Signal peptide|Transmembrane domain	-	MAAGIDEGVARADCIFLYLSISIVAVLASSRPRRPSSQASGTRHLLSPLLLISSPVSSLSSSFFPRTATATVTLLLCVTAGLWALTASSSTPSSSPSSSSSSSSSSSSSSSSSSSSSQPLSPRPVHQSTLAVSTSVDRKRSNSKQQYQQQSSSRLPWLFATYSNLSSSSRPSFPSMPSTIPPRPPSSPSSSPSPSFPWRPLCLPTSQGREGERVWVFRPPQAAPDLQKLFFDARRLALCQDHKGLAWMGADVATSLPLSPSTYLWIFGDTLIGKYPEANAWGVKGGVHAFPRQTLGLVHMTQGSPPSPGDIHFIWRKEGGREGGREGGREEQDKVLLPGVSVAAPEEGGRERGREGGREENEKDESHGVISFFEPSPAVLRAAPPSLPPSLPLSLISPADKTLYLSPDHSRREEKEEEEEERGREEEDDDGHPRAWFWVLSGFRPTTTSSSSPSSSSSSSPLFLTASIVMRTRDNALGFDVEGSAILVVENPDDPPQSWRYTQRRLPGSHKGLTWSAALFNDEEGGYLYLVGVAGTGMEAKQVLARLPLSSLSSSPPSSPPSFPSSSMEVWAQASPPSSPPSWLPLSTHLAAGSASTLVPLFPPGTLGVSECSVYYHPHLKSYLMVTLPAFANELLLWRSPSMTGPWAKTHLVNVEEMEKEFQKMEGYHTGSKNRLFYAAKFHPELARPPACPSSRPPSRLPFPPPLKEGEHELILTYCANVLGDWPAPSDYTPRFLRVVLREGRGEGGREGGVTDA*	GGVTDA*	0	signal anchor	No mitochondrial presequence	0.002	ER/Cytoplasm	signal anchor	0.002	-	check TMHMM	ER/Cytoplasm	-	0	0
NO18G01930.1	N	OTHER	OTHER	,,	-	-	Nuclear localization signal	-	MEDSTLDGGSNRVQGGGGAMVAQEQDTLLLMPLPAAAPAETHHRDHDSRGHEDQQHQLTTNVDKGALILPCEPHVAAPRSLLIGPPPSSSSSLPPAPTAITPPLTSAQGGPWACFESAGAFPRVAHRHLYLWLDQILTSLPEDEQRRAKEVGPLESFYQEVANANAANSLYDHSKVTEFVNKPSPHSLLLFRKLDRDDTPPIMRKKRKTLNQQPQQSDDDDNFETTSTSPTRVTALKRSRTYQKNDQTITSTATALNSSTGTINLSTNVLKRWNRSNGMINWFLWKVGAKPPATEEVLQLSRVHAAKTLLKKSSSAAAAAAAAVSAAAAAVVTGAGGMPADAQTRRRRMGRAKGRKPGEDKGDDVKEEGEEGAEGLGKLAGAVEERKGGEVGGEGGGGGGEGGGRGGGEGEGASTSSRGSCNSNIFNHILFKPNSTQKGEGESTSDHHVSRSSSHHNHISSSSSSSSSSSSSSSSSSSSSSKQIINENLAKEKQPLNPLTSVVVAAAAGGGGDGGASTTTQIRGGGGEDGGEEGETNGDKDNIEQQGKEEKKQEKAVGAAARATSSLTEVKEKEEIPPYLSLPPPSLLPFLALPLSTWQASWPQMPRIYLTSSQHATLKEEQGQVCPSLPSKRLSNKGFGDGWRPREEEVEKEGGK*	EKEGGK*	0	other localisation	No mitochondrial presequence	0	Cytoplasm	other localisation	0	-	check TMHMM	Cytoplasm	-	0	0
NO18G00380.1	Y	SP(Sec/SPI)	OTHER	4,5,	-	-	Signal peptide	SP	MPPQRLLIGIPMCLLLVLLLAHLSSHVVSAFLHMSLASPLQGKVALVTGASRGIGRGIAFELAAAGATVYATARSLGDKECTEASLGGTLTSLVEEVQATSLISGSVVPLSCDHGQDTQVEAVLNHIQEKEGKLHYLINNAFALPAAGVDGMVGVSFWEQGTQVWDSVMNVGLRSHYVAACAAVPLMIATREKEGCTPAICNVGSFGGVSYVFNVAYGVGKAGVDRLSRDMAIELKKEGISSFSLWPGVVLTERMEDMRRQDPEKWEKEMGVGEGYLETPRFAGRALAALLSASLPSSSSPRPSLLMDRSGSIQIVAELARENGVKDVDGGQPPSIRSLQFLLPNYAFKNLFVLAPFLRPLVPDFKLPLSVMGARPAA*	GARPAA*	0	signal peptide	No mitochondrial presequence	0.001	-	-	-	-	-	-	-	0	0
NO18G00380.3	Y		OTHER	4,,	-	-	Signal peptide	SP	MPPQRLLIGIPMCLLLVLLLAHLSSHVVSAFLHMSLASPLQGKVALVTGASRGIGRGIAFELAAAGTSSVAHTHTLSTCCFTSIERRLPPWSVQGSPLLSSFLPVSPSLRLQSALVSYFIPSYFSFIHFPPSSLLLLLPSPPPVPVQSPPKPPGATVYATARSLGDKECTEGTSTHGMVRSLRCISIRSSAFFTTLLFFSLHTQLSLPHLPSLPHLPSPSFPPHIASLGGTLTSLVEEVQATSLISGSVVPLSCDHGQDTQVEAVLNHIQEKEGKLHYLINNAFALPAAGVDGMVGVSFWEQGTQVWDSVMNVGLRSHYVAACAAVPLMIATREKEGCTPAICNVGSFGGVSYVFNVAYGVGKAGVDRLSRDMAIELKKEGISSFSLWPGVVLTERMEDMRRQDPEKWEKEMGVGEGYLETPRFAGRALAALLSASLPSSSSPRPSLLMDRSGSIQIVAELARENGVKDVDGGQPPSIRSLQFLLPNYAFKNLFVLAPFLRPLVPDFKLPLSVMGARPAA*	GARPAA*	0	signal peptide	No mitochondrial presequence	0	-	-	-	-	-	-	-	0	0
NO18G00380.2	Y		OTHER	4,,	-	-	Signal peptide	SP	MPPQRLLIGIPMCLLLVLLLAHLSSHVVSAFLHMSLASPLQGKVALVTGASRGIGRGIAFELAAAGATVYATARSLGDKECTEASLGGTLTSLVEEVQATSLISGSVVPLSCDHGQDTQVEAVLNHIQEKEGKLHYLINNAFALPAAGVDGMVGVSFWEQGTQVWDSVMNVGLRSHYVAACAAVPLMIATREKEGCTPAICNVGSFGGVSYVFNVAYGVGKAGVDRLSRDMAIELKKEGISSFSLWPGVVLTERMEDMRRQDPEKWEKEMGVGEGYLETPRFAGRALAALLSASLPSSSSPRPSLLMDRSGSIQIVAELARENGVKDVDGGQPPSIRSLQFLVCP*	QFLVCP*	0	signal peptide	No mitochondrial presequence	0.001	-	-	-	-	-	-	-	0	0
NO18G00760.1	N	OTHER	OTHER	,,	-	-		mTP	MNRTLISYQRFHPSIRGPLLLRQCCCFLLLASASSSSSSSSSSSLPARTPLVPSMGNPIAFTPSRTTMMTSIPPVPPLSRRLWQASLPMAHAVLHHPFVRSIGQGTLPLPLFQAYAAQDAHFLQSFAKAYAHAMTKAEDPKTVVALSGMIAAVVEELELHSSVLEKEGGVQGESCKGGGNGCATSSNSYRDTRENAANGNDVAEESRQETSSTTTTTIPPLIPSPACLAYTSFLISKASSPSSSIAHILAALTPCMRLYAHVGRRLVEVVEEGMAEGRERGAGESLSIPTIPNVGEVPASSSSSSFPPSLRAWLDVYSSPAFEASAAAVEALLDTEAAREREERRRRREEEGGMEGWQEDEERREEEKLFSLYLKAMNLEYNFFAEQWERGREDWKGYQPILLVTDFDSTCSLSDTTHLLPKAAGYFKGPEYSLSKWEELENAYLAQLAQVMRPLLEGSPLSFPPPSSSSSFTEGQGQDAAAPVEATSFFPPSSFSLMKERDLAAAAAHLSPLDAFDVRAVESVSASNLLKGIDLSLLPGLLLSSTPLSTSSSFVSSLALQPHCAPVLRYADALVSSSSSSSSSSSSSSSSSSSSSSSSSSSSSSSSSSSSSSCLPNPSSPFFFHVLSVSWSSLLITTATGLDPSRVTCNQLESEGGREGGKEDGVRSIASPDEGGREGDSKGGESSTGKIKVLVDGPGGKLRHFRRLQAKAAREGGREGKTVYIGDSVTDILALMAADVGIVVGHSETLRKMVKKIGWEIRPLLAFPVEEGRREGRRAVWAARDWAEIGVFLFGRRGAEVVGEGEKEGGGRCRLVNYERDR*	NYERDR*	0	other localisation	No mitochondrial presequence	0.149	Cytoplasm	other localisation	0.149	-	check TMHMM	Cytoplasm	-	0	0
NO18G02410.1	N	OTHER	OTHER	,,	-	-	Nuclear localization signal	-	MPPPPSPTHPHTTHRAATMSRFATLDSIKKAAAEKKKDSDEEAPPARPGGEDYYVGGNGARGGGSGLSVVGPPGGEGGGGGSDFVQGIFQRARGGPSDLGNAAGEASGPSAGDAPPAGARSITMYRNGFTVDDGPFRALDDPANDSFLRDMARGVVPRELEAGVPPGQAVHVNLKDKRDEEYAAPAAPAYVAYSGEGKSLKSEGGGGSAAALCAGGGGGGHMPELDEGRPTTVLQIILASGKKFTHKFNLTHTLRHVQAVIASHGGADAPYRLLEGFPPRELTDFERTLEEAGLKNARLTQKLA*	LTQKLA*	0	other localisation	No mitochondrial presequence	0.01	Cytoplasm	other localisation	0.01	-	check TMHMM	Cytoplasm	-	0	0
NO18G02630.1	N	OTHER	OTHER	,,	-	-	Signal peptide	-	MTSSTSNPAAASSYTAPSAPRARRSSLPTTKELLAGLDMFLHLCAPPGKYRLVRILGFYYIMTRIFLTFVATLLLSTLGQLIPALKPSLRTVLMKGGCVPRDTITQRYQIPVL*	YQIPVL*	0	signal anchor	No mitochondrial presequence	0.001	Cytoplasm	signal anchor	0.001	-	check TMHMM	Cytoplasm	-	0	0
NO18G01490.1	N	OTHER	OTHER	,,	-	-	Nuclear export signal	-	MNSSSSVGMGSSSVASGVAAATSGGDKGGGIMSYIFGARAQGGNGGAGGGLGGSGRFGGVGARDGGREGGREAVVKLPQVPEVMRYGDGPNDREKIETEIIKALTASYFDVVRKNFMDLVPKTIMYFLVNHAKDNLQNELVSNLYREDLIGESMRETADVAMRRKNSQEMRVLLQKALEIVNEVRDFNTFKL*	FNTFKL*	0	other localisation	No mitochondrial presequence	0.001	Cytoplasm	other localisation	0.001	-	check TMHMM	Cytoplasm	-	0	0
NO18G00980.1	N	OTHER	OTHER	,,	-	-	Signal peptide	-	MPSFKTNKYCPHYSRPTHPHPAHTRNSLIIMRLSSSKMASLCLILGLFFCFLSSSTTNPHGSTGTGTFTLAAAATATATEEVQEKSTSYSNTRVGSLRHLKRVEVDAEGEMETEEEEEAGDEEEEEEEEEEEEGDDDEYEEEDEEEDEEDEDEEEDEEDEEEEDEEDDEETPTAKVYIVDDLMSEDGELRGTLILDEISEYSVVDKKASGGSIKYFKVMLHLYNSGFEPICGITVAISPTEKMEIEQLWTLQQTEDDSDVYEVQWADHVSPDNPRSNSRYFGLITKRELPEVKIDSITPCEEEEEEEEEGGEEEWDEDEDGDEEKKEEADEEKEEEGEEGVGKDDGGAQTLSQKKAKAHARLLEEEEERGMEGWREGEVTLAVDQAAEWVQLDILEALALPNTTRGSSSSNVLINARVVNVGETPLCGVTLWIHDFRSAAEYWSLVPSSPEGEWEDGREEGRMRSMTFLTLPTRNSSLVVGGSHYFGLVVEERGWNEGGRTGGYPNMVVVRASQACGAKL*	ACGAKL*	1	signal anchor	No mitochondrial presequence	0.022	Perox	signal anchor	0.022	-	Perox	-	-	0	3
NO18G00580.2	N		OTHER	,,	-	-	Nuclear localization signal	-	MKPLLRRMITVAATAQPGDPVDPPPTVFSSSTSRCAQQQQQLEQQKSNYSLLLQAKRRVLQQGLLPSLPPSFLSSLWREEEEAGGEEVEEAGMEGRREDGRREEKDNGHRMRQGRGRRRFREEVERPARRGYLLGCLSPSSVPSSPSSSPHNQSGGPMKRGFETRAAAAAAVLPEAVTRYAREEEEMWEYWSQVSPQERARLLSLFDGPKARKLLQIAHHSSVAPSLPSSSSPAVSGQEGDTRGRAGGREGASSTMKPLVTEEGAAATEGGGGGGEEEGGQEGGRGRGGGLYLMEEGEVLTFCCPCEGGREGEREGGREGRREGGREGGRAEEEASSVDPMGLLFVALQELPQQQQQQQQRQKQQQRQQQQPQQQQQQQQQQQQEPGEHQQQLPLSPFSLPSSLPSSLGTWLLDRCLMADLPSTPSGEPVCCCPSHSQQQQQQQRREGGTRSKPSLLLASSVLLDKACPSFRHALYSLLENECWQVPTEKGQQQQQQQQQQEEGGNSIPLFCVGEERREGVEEGGREGRRVVAMTFPALVARLLLTTMRYRWQAATAAAAAETAAAGAGARAGTCGCGREGGRKGGKEGGVSTHKRGVGRHVRTSPSSSLSSSSSFSLSSLSLSSSSPSFLPSGLGREGGREGRGEGYPGHSLAYLSLFSSSPSTSLSFSSSSSITTASSSSSSSSSFYNPFGSEALAEMWVGMGKGERRGVLLQLEKAVVEERRKNPPSFPPSLPPSLPLATRLRSFLRPELLSSGEGKEGGREGGTESLPLSPPLAEGKERREEEEEDGTEEGLEALVAEEGIGAVLIEALCLCPLSNVYCTSATTSPSLPPSLPSSLPPSLAARYHRVLVESYADALALRLIEEEEDEAIFTTTSSSSSSSINTNTRSSKRARLRKREKKRQWLRSRQIVEKTKEEEEEEEEKEEEVAKKEREKTAREEGSSRSFPPSLPSIISVKSVMAAEEEEEEEEEERRGGRNEETRLEESGGGGQGGREGGREGGGEAHARSQSTQDTILNCSGVSAVPSLEGGRELGRGGGDGGERGRGGKKEREGRSLCSVLSKKKETVDQEEEEEEEEEEEEGGREGEEEGEGYTTSSSPSSSTSPSATSSHHEEEEEEEEEEEEEEEEEQQQQQHRQLQQQQQQQQRVRLPPPLLIPVSPSFPASPQQQQRESVVEGKEGGKEGGRGAESEAGFEARLCERLSREIDEMALGLRNVAAFRRARQLTTLHFLELAVTALWPQAQCEVYGSFTTGLSVPTSDVDVVISCLPWQRVPSPLLLSSLNDHLAAQPWVASVHCVRHAAIPIIKLVAKDPCLTEGQQQGILNNAAVIKIDISLDVPPLDAHLAYQPGGVHYGLQSSLFVQHLCTLHPQFPPLVLLLKQVLLQRGLSDSYTGGLSSYALTLLVGAALQPFLCQSLHTPPSLGTLLLSFLQTYSTSNFDTSRLGVCLAAPPHGPLFELSSLSSSLPSSPSSSSSSCSSSSNRGRKGGREGRREGGEYVPMEPLVIQDPLRPSNNVGRACFGFPQVQKVLDQCLERIWEIGYAVLQDENECGREGRREEEKSVLAMALFGATHNRDIIDSTATAIGIPPSAITPPLPPSPTPLQLQQLQPLPLPPLHIPTLPLSLPLSHMIVYPSRLPPLYYHPYPHPLYLPFFPPSLPPSLPALPQCHRMSRFENKHGGGGGGGGKGRGGGDGKGRGKGEKEEKKEGWREEEGELEPLDLRRQHLQGGRKKGENKRKKWRKGGRKEGREEGMEEEGKQSSTSGCVV*	TSGCVV*	0	other localisation	No mitochondrial presequence	0.099	Cytoplasm	other localisation	0.099	-	check TMHMM	Cytoplasm	-	0	0
NO18G00580.1	N	OTHER	OTHER	,,	-	-	Nuclear localization signal	-	MKPLLRRMITVAATAQPGDPVDPPPTVFSSSTSRCAQQQQQLEQQKSNYSLLLQAKRRVLQQGLLPSLPPSFLSSLWREEEEAGGEEVEEAGMEGRREDGRREEKDNGHRMRQGRGRRRFREEVERPARRGYLLGCLSPSSVPSSPSSSPHNQSGGPMKRGFETRAAAAAAVLPEAVTRYAREEEEMWEYWSQVSPQERARLLSLFDGPKARKLLQIAHHSSVAPSLPSSSSPAVSGQEGDTRGRAGGREGASSTMKPLVTEEGAAATEGGGGGGEEEGGQEGGRGRGGGLYLMEEGEVLTFCCPCEGGREGEREGGREGRREGGREGGRAEEEASSVDPMGLLFVALQELPQQQQQQQQRQKQQQRQQQQPQQQQQQQQQQQQEPGEHQQQLPLSPFSLPSSLPSSLGTWLLDRCLMADLPSTPSGEPVCCCPSHSQQQQQQQRREGGTRSKPSLLLASSVLLDKACPSFRHALYSLLENECWQVPTEKGQQQQQQQQQQEEGGNSIPLFCVGEERREGVEEGGREGRRVVAMTFPALVARLLLTTMRYRWQAATAAAAAETAAAGAGARAGTCGCGREGGRKGGKEGGVSTHKRGVGRHVRTSPSSSLSSSSSFSLSSLSLSSSSPSFLPSGLGREGGREGRGEGYPGHSLAYLSLFSSSPSTSLSFSSSSSITTASSSSSSSSSFYNPFGSEALAEMWVGMGKGERRGVLLQLEKAVVEERRKNPPSFPPSLPPSLPLATRLRSFLRPELLSSGEGKEGGREGGTESLPLSPPLAEGKERREEEEEDGTEEGLEALVAEEGIGAVLIEALCLCPLSNVYCTSATTSPSLPPSLPSSLPPSLAARYHRVLVESYADALALRLIEEEEDEAIFTTTSSSSSSSINTNTRSSKRARLRKREKKRQWLRSRQIVEKTKEEEEEEEEKEEEVAKKEREKTAREEGSSRSFPPSLPSIISVKSVMAAEEEEEEEEEERRGGRNEETRLEESGGGGQGGREGGREGGGEAHARSQSTQDTILNCSGVSAVPSLEGGRELGRGGGDGGERGRGGKKEREGRSLCSVLSKKKETVDQEEEEEEEEEEEEGGREGEEEGEGYTTSSSPSSSTSPSATSSHHEEEEEEEEEEEEEEEEEQQQQQHRQLQQQQQQQQRVRLPPPLLIPVSPSFPASPQQQQRESVVEGKEGGKEGGRGAESEAGFEARLCERLSREIDEMALGLRNVAAFRRARQLTTLHFLELAVTALWPQAQCEVYGSFTTGLSVPTSDVDVVISCLPWQRVPSPLLLSSLNDHLAAQPWVASVHCVRHAAIPIIKLVAKDPCLTEGQQQGILNNAAVIKIDISLDVPPLDAHLAYQPGGVHYGLQSSLFVQHLCTLHPQFPPLVLLLKQVLLQRGLSDSYTGGLSSYALTLLVGAALQPFLCQSLHTPPSLGTLLLSFLQTYSTSNFDTSRLGVCLAAPPHGPLFELSSLSSSLPSSPSSSSSSCSSSSNRGRKGGREGRREGGEYVPMEPLVIQDPLRPSNNVG*	PSNNVG*	0	other localisation	No mitochondrial presequence	0.092	Cytoplasm	other localisation	0.092	-	check TMHMM	Cytoplasm	-	0	0
NO18G00280.1	N	OTHER	OTHER	,,	-	-	Nuclear localization signal	-	MSVTDENALLPGLPSHEEEVEEMELYLLHHDEEQQEEDENDFQGFDLDVEDDKINNNNSSITSDTDAIAMATAETTSDTGTISTRNKASRKPSGIALAFAKPDVSPEEAEEYVKKHLMLDAMLREGNWRIKEAPRYHANRSPIWTYGVMYDRPAVGSVTAQRRWLCLATETCRIGNVSILSGLGAAGNCNIHLRSVHNIVSVRTLQLFGELLDAAPLKQLVPTNPVQDLHPKTIKHLMTETYCAMKKSIVDELEEIKGRFLPSLAILIDIWEDKFSRRGRDG*	RRGRDG*	0	other localisation	No mitochondrial presequence	0	Cytoplasm	other localisation	0	-	check TMHMM	Cytoplasm	-	0	0
NO18G00300.1	N	OTHER	OTHER	,,	-	-	Signal peptide	-	MLRISPTAAGAIPATAIAAKASAVIAREGEDTVEAYFEAAVEMTVKPAVQPVVEGGLNSVSSSAAFSSPPLPIASTSSSHSTFQADEHNSSFTSLLSVLVMALGALFLFLSARCRTMGKKKRLRSAASALHHALAEKRKRLHAVWQLDRSEGKGAPCDHKNNTSTKDRKVQPLPDHHLLAIPSSSSSSSYHFSAHLLAPPTAVLLHTPYLPPLSPSCFAEVQPIDTIDGIWAWRTFEKGNPNFTYLPPSLYTFPLSKTPSSYSSSHPSSLSSFSSSFPPSCFSSSHPFSSSSSSSSSSSSSSLSSFSSSSSFSSSSSFSLNPSFSSSSSSSSSSSSSSSSSPLSSSTSSTSAILSPGPLPASALVSRLGRRVGREGRREGRRDGSGLLVCHDLGGGYLGDRHCFGPSCPWGEGGRKEGERGESEAEAPVAAVGCDLGCDQMDNEEEGGKGFERKEEGGDEGGAKGLENEAALATAALTPPSLAPSFAPAFRLYAFDLCETFVYFSHHLVSFPPSSWISLCHRQGVRCLGTFITEWAGGKEACRRLFASPSLAHSLARQLVDMASHYGFDGWLVNIENDLEVGKEAGVENVLVFLEALTEGMKAEGEGGREGGIVLWYDSVVSDTGKLEWQNGLTRRNERFFNACDGIFTNYCWKEEEPALSAALADAFPLPPSTPSPSSSFLSPSTTAKISAQTLPPSPNPSASSSSSSNFFSSSPCSSSPSSSAKPRLGKAVAEMPSCVSPEGRVKRGWKEGLKEEEEEEEESSRGQGQEGRKGAMTTAAAIAAVAATATTAARGSTATRKKEAGRLGVRSRRRDVWMGVDCFGRGTYGGGGFDCDVALKVARKAGVSAALFAPGWVLEEEVKRREVKTEADGASVKSKDMERQDCVKAATAGLHLPPPALPSSSHHRTFLRVEQVFQRAQEEFWSKIGRVFPRRPFPVGSLEAGREGGHERGGPHSVFLTNFGSGVGRKVWVAGGKVALRPAFTALGTMKEGGRGGSHGESLPWFNLNMQDPLPLALVDCSVATGPPPSSPPFLLASLGGDHQLGSPHEGPDDATTCLPSLPPSLLKAHFSYLTAYHGGSSLCIMGTLYPRTSSSSNSSRREGGREGGVSFSLFKMEVPTSMLTLELSVVYKRLLEDEDEFAIELVLVGGREGGKSGWMEDGRAQAGTLRDEMLAAEARRKKTRIILSEMVQEGRDGQGGRVGGWASRRVGKVVEGTDRGSEAIYSRKIFFAPVADYLVVEEEEKEMEVGLAAAFFSPLKTALVDTSASTFSSTLPLSSMPGEEVEGEKDEEALAAVPWRRRLFRLRDLRLEGETIQEVHLVCLKRPLSSPPPLPSPPRPYRLYVGEISIGHVRAPARKEERLPSLRRSLALPPLQRPTNLLRLNRLAFKRDVSEGGKEEAWVEAGSVGLRGAGWEEGNRTLSGQLVWHWRRPQDVHSTEVFLLFLHPTLASALCPPPLWLGRVWTSVFPLCLVLPSWEGGRDGGKIRLVLQPRDGFGNVLPLCECPSLEMAVP*	LEMAVP*	0	other localisation	No mitochondrial presequence	0	Cytoplasm	other localisation	0	-	check TMHMM	Cytoplasm	-	0	0
NO18G01300.1	Y	SP(Sec/SPI)	SP	4,5,6	-	-	Signal peptide	SP	MRLFISMVLAGLSLAAAGCLDFVDQSNIPTCYKGTFLCLGMEDDNCHLGENQLVMHVTDLGRDRRTRQAQVGLKLENEGMAASTLETVWVEDEYNLLSSQSAFAPLINSAGVRYHVIDNATVFSDALAHHVPFDQHFVASCVPEQKDLSLLRSMRRQAQPLDCVSNSGADNKHSSVTLAFETTCSIDDVERALKLGLIRVGVQMGGFAKKPVRKGFITCQDMLEVLPYDEDEHDDSIDSFDFDEDEFWEEEWDGPRAAQKKRNRP*	KKRNRP*	0	signal peptide	No mitochondrial presequence	0	-	-	-	-	-	-	-	0	0
NO18G01960.1	N	OTHER	OTHER	,,	-	-	Nuclear localization signal	-	MIVYKDVISGDEVVSDALKITPVMEGGEEVPGLFEVDSAMVAVGGGDIDIGCGNAFGGAGDDEGADDATQKENNVSGPSSFAYTAMPFSSKGEFKSWVKDYVRNVRQALKGSGVAVEDIKKFMEEAPTFVKWLVDKYDDLEFFMSKSMNPDAGLIFSYYKEGAHCPTFVYVKSGYKVVKF*	YKVVKF*	0	other localisation	No mitochondrial presequence	0	Cytoplasm	other localisation	0	-	check TMHMM	Cytoplasm	-	0	0
NO18G02600.1	N	OTHER	OTHER	,,	-	-	Mitochondrial transit peptide	-	MITRSLKSALYSCVTRQKELVLADKMTGFNDTLKAAGSLMRPIHYRLSFAEMVVPYGDPAYPHYKKNAFDAGEDGLGCNAHFLSVGCDCLGHIYYLDANLGPLARTYSDD*	RTYSDD*	0	other localisation	Possessing mitochondrial presequence	0.413	ER/Cytoplasm	other localisation	0.413	-	check TMHMM	ER/Cytoplasm	-	0	0
NO18G01800.1	N	OTHER	OTHER	,,	-	-	Nuclear localization signal	-	MAALPLPHPPSTAAAAVVVRQRGEGDMIYLTPEEEDEEVELMNIAQAEVDRGEKEGEEDDDEDEEGEGKMVEEEEDEKEEEEEEEEEEEDEEDEDEEEKEAAAALQGDDPPSPTASLAEAESQAMREGNKMMLLMGVGVQTQEPWEGVSREERGEGECSMEEGEREEEGSWKGEMSMTPTYHSSSSLWEGDGGKEDEVEDEGEDPGIEIKLVEVKSKNDFLSDHQLAWIDRFVKDERRRGRRRGGKGETEVRERREEGPPCRSFELCHVRSLDRPVEGKKGGKQR*	KGGKQR*	0	other localisation	No mitochondrial presequence	0.001	Cytoplasm	other localisation	0.001	-	check TMHMM	Cytoplasm	-	0	0
NO18G00010.1	N	OTHER	OTHER	,,	-	-	Signal peptide	-	MELSPASFLAHRSGGGEGKRGRATSRILLAALLVSVVFVSPTVYLLSSSSLPLIPPSASFLPIFDNVSVTEPHLFTGARSERDKIAFLSRSKASSSVATNTDRSSPVEKLSPTPTTTSTTTTTIPKRTLVMYVYHESNEWYKDNLNFFIKVAMQDNDNDDVDYLIVINGESNIPLEALLEKTTAQHEGRVQLLRRPNTCYDGGSIGEVLRAQPLLAESYRYYVFMNSSVRGPFLPRYFQVMFRINSGEDGSRALAWTSVLTSLLDDEVKLAGTTISCEIQVHVQSMVLATDHFGLKILLNTGVLNCPASLQDAIFTYELGATAAILDAGFKIDSLLTRYKGIDWRQKRDLHCNAKLNPQLEHMNDGLGLDPFEVVFVKAKEYPLMAAAQAFLHRYTDYAMGRDNFTYNGFHSPRVQIALAQERTSLNDRVLRCEASFDAGFYLKYNPDLVGAVQEANALNHFNNRGFVERRPYRYNSSTSKSRDRNCRWITN*	CRWITN*	0	signal anchor	No mitochondrial presequence	0.001	Cytoplasm	signal anchor	0.001	-	check TMHMM	Cytoplasm	-	0	0
NO18G00590.1	N	OTHER	OTHER	,,	-	-	Nuclear localization signal	-	MDMENDRENRGSSSSSSSSSISSSSSSSSSSSSSSSFTVTRTRKTSRVRSWTPFLSTSPLTLPAPTSSPPAPRKRATRIMSRETQTTQTIITMTQRDRNNGEGGDGGEGAAAAPSSSSATASERVMHRRRRRLEMEEEVKDGGDGLFFGNLTRMELMGWDTLEPEEEGYRRLGLTAPDVTPEDFRDLKVRLRFGFESSSPSPSSSFVNPPSSSSSSPSSSSSLSQGVRTDTKKRETVMVEFTTPYALCYPEGTRARGCQELIQAPPPPSSSSSSSSSSSSSSYAAGGVVGLPCTSLGGHCPYVHFTCSKGHSWKAEAGTPACFYCPRCREATRSVRGWATGSTSSLPPLLRRRRPRTRTLPLESASRFREVVGKKGGVVLGAYIGAKRKVRLKCPRAHEWEATPDNILRGSWCPTCAKGTRKEKQTLSVSDMQALATAAGGEGATFLSPTYRGSSIPHLWMCGGGEGGREGGKEGGHVFEKTPNYVRKGLVIGRAFCRECEREKKKKNNNKKKKEEGEGGKERREGGKDGGRAKRV*	GRAKRV*	0	other localisation	No mitochondrial presequence	0.001	Cytoplasm	other localisation	0.001	-	check TMHMM	Cytoplasm	-	0	0
NO18G01200.1	N	OTHER	OTHER	,,	-	-		-	MNRTGTGNNPAGVADNPFPKQWAWQMGTIHLKGQVVPVKLHFLLPIFWVLSLLSGLAYGGTYIGFRFIIDVLILFVTVFAHELGHSYAAIQYSGKCHCITLWPLGGFAEVTHEQGPKEDLWVSFAGPLTHVPMCAIWYGIVAAVVRGPFNIMTIPCDLFNSQPCFWTNVCVSAGFLNICLFLFNLLIPAYPLDASRILVDFFALCKVEVNKAALITAGISMPIGLGLLCYGFWGFSRGAANYTMTLFLAIFILYSTWGVFKAARSGNAARHPMFVHYYRTSVPVDASSSSSSSSSTTGFGAANATAGGRIMSLWGGGSATAGADGDPAGTGGPVATSGGVTAFSKMEAGKGHRLGGKAAPTGVPAAAPVGGGRSTSQSALLSSQGSSSSSNILGGPPGGKGGHRLGSK*	HRLGSK*	0	other localisation	No mitochondrial presequence	0.019	Cytoplasm	other localisation	0.019	-	check TMHMM	Cytoplasm	-	0	0
NO18G02440.1	N	OTHER	OTHER	,,	-	-	Nuclear localization signal	-	MDRFNLRLPPKPSLPPSSPPSFKERAEREDYVNFLRHLATVEVPKGGEGEMEGREEGGWTTAALEAFGARQQQQLMMLQQQGMGGREGGAGASMAGSAGLHFGSPPPKRGVLAKKRGRPDKAVEGTAAAAAAAISVELEAGRTTSEADFLALLASATSNTTTATAGDTTSSLPPSSLTFTGLSVEAPPYVLGAAGVPSTCTNSTLSMTPSSPGASLPSSSPPSSSSSSSSSYTSSSASCPRRNPVGAGALRTHCGEGEDEREGGEGSSSNNNNNNSGSGLSFSPSSFFVSSTSSHHHHHFTSSLNSGPGVMSDGGLGLGTSSTSSSLPPSLAFSPRGLTLSVAALLASTAGAGEGGGSEGGMVDESDAFFASPSPRPSPRG*	RPSPRG*	0	other localisation	No mitochondrial presequence	0.001	Cytoplasm	other localisation	0.001	-	check TMHMM	Cytoplasm	-	0	0
NO18G01430.1	N	OTHER	OTHER	,,	-	-		-	MAFFGLTALGPQDPLAVSTDAVQHLHIFTDTDWKEAYGRQLYENNQEHNRKKRSKIGCVATAEALPLKCVFATMEDVYHGSVPPADQRLFERWLRPPSQEATITLTAFLTAVQGACTEAETMIASRRFDAGPSCESRSWQEYFSNLRKCKASVRAPSQKQTVPLTAQQQIDWETPAFVAASERKAIRSSEETKYASEMIKAGHFLF*	AGHFLF*	0	other localisation	No mitochondrial presequence	0	Cytoplasm	other localisation	0	-	check TMHMM	Cytoplasm	-	0	0
NO18G01590.1	N	OTHER	OTHER	,,	-	-		-	MRELALDAYVRLLLRRVFYAIPMNIRNVILNEFRRDLVSMVAEKYNDETKLRTVMSEELWKIQQRQQRVERKASLTDLMKKLDML*	KKLDML*	0	other localisation	Possessing mitochondrial presequence	0.583	Cytoplasm	other localisation	0.583	-	check TMHMM	Cytoplasm	-	0	0
NO18G00750.2	N		OTHER	,,	-	-	Nuclear localization signal	-	MPKVTAASQRRARARASSQPYTKQPPVPAAITVLPDPNRPDLAGTGLQKPAHRQKLMRKKAFLESIGESAAAAAVDVGARSQKAACKGSKHGEESLTPSWSDVRGLLVSLKSPSIALEGEKAAKAMTSENFQKIKSNAAKQIIAAKEVRFRRGLGEWGAIKKGAACKELR*	ACKELR*	0	other localisation	No mitochondrial presequence	0.243	Cytoplasm	other localisation	0.243	-	check TMHMM	Cytoplasm	-	0	0
NO18G00750.1	N	OTHER	OTHER	,,	-	-	Nuclear localization signal	-	MPKVTAASQRRARARASSQPYTKQPPVPAAITVLPDPNRPDLAGTGLQKPAHRQKLMRKKAFLESIGESAAAAAVDVGARSQKAACKGSKHGEESLTPSWSDVRGLLVSLKSPSIALEGEKAAKAMTSENFQKIKSNAAKQIIAAKEVECLKHITAHPVFKSNPHTAIREHLRSQLAASAAAARAVAKEKGEGGEGEEGRRHGSLSLKKREEGGDGGRRLSRQAIPPARRHKR*	ARRHKR*	0	other localisation	No mitochondrial presequence	0.213	Cytoplasm	other localisation	0.213	-	check TMHMM	Cytoplasm	-	0	0
NO18G02280.1	N	OTHER	OTHER	,,	-	-	Nuclear localization signal	-	MDGDEVVGREKKKGTMASSNSSYRKTIRRRNVSAAGDDDEDRRKEEKKEINSSPSSSSSSSSSSVSEAISSLLGAYLRQLLSAASLPPSSSSSSSSSSSSSSQDGPSPASRLLHHHLWLAAKLTPPLVRVLRELEALNALVPSLVLARHTLSLQERLLTHSRWSTTASSSTSSSRVAGGGKATFDPQEVSEDASIEEGGTLFRSSSSSNQHALGSRGFRTGRAAWEFRLEHDSLNDECTALGAAVKPLSSSSAYESSPQMWVRRSYNGQLYHGTSSGLPAMSKLHPGDVLRVEVDLDAHTLSFRKNGLEEGVAFTDVEGEVYPCVCSYRAGIEVRLLKVEWWPSGNEGGREGGREGGLGMENPLKVKFDEALVGGGRGREGGKVDEYDNSFAIFAEKGGKEQEREGEGSGWVTAVTTRRLSSGKHVWEYLVQRCSKGNMAIGVMASSSLHSSSFSSSSCAQHLGKQPHAFAWRSDGTLWANGKQVASGYGFSSSSSSLPSSSSHLITDGDVITVTLDIPAHILSFSINGFSLGPAFGPPSSHPCASVPLPLPLLLSTREGGGRKGGSTRPSLYAMPRIG*	AMPRIG*	0	other localisation	No mitochondrial presequence	0.001	Cytoplasm	other localisation	0.001	-	check TMHMM	Cytoplasm	-	0	0
NO18G01140.1	Y	SP(Sec/SPI)	SP	4,5,6	-	-	Signal peptide	SP	MARLSFACLVSACLALTTCAMTEPASKIKFDDTITLPGTAASLSLAGVGVRVKKLVGPLAVKVYGVGFYVDEKAVGKKLSKFKGHKTGSKALFDALESDTTYDKIVLLKMARKVGAATLVNALAESVKPRLGKGSDAALLKFQDVLLAGLKGGEAETGKQFGFGIQGGNKLIVTINGKKQGEIASGPLAQAMLKTYLDDNAVSKDMKDSVAQGILTWINVTK*	WINVTK*	0	signal peptide	No mitochondrial presequence	0.003	-	-	-	-	-	-	-	0	0
NO18G02260.1	N	OTHER	OTHER	,,	-	-	Nuclear localization signal	-	MEAEDHLAPSLPSSSPSSVANGRVPSIGSTSSGLSITVTRSAGGAPSLLRPSRHGVVRNSNSSSSSSSSSSSSSSSSSSSSRSRALGQSVHSRFLLSLPTFGLPSLGPSAASDPSALPSSTLSSTSSSSVLGLVRLASSQLTEMGFAQQQVHRVLGPVMARSISRTTGGGGVGEGGEGEGEGRREDLEIMIEDAIELLQEEGEEEEDEELEQEEEEEEEEGEEEEKECSNDESSRESGARSSSRSSSSEEEEDHNEEEPDTMSPLHHHTFSRWEESDEEEEDKKDEDENENEDDDEKKEVFPGLRRELQQQQQEQQSPPVAEEKDAYTTPPPASARPSFLPPSSSPFSDSAAEALMSEAEEFVTPPLPSLAAAAAAAALSVAGSRDTTTTTSSSSSSSSSSTSSSSSVAPPWRAEAKADVGYRRSRDEGQELLSLLSRPLPPLLPSSAAGATGGANSSSGTSNSTSTDRMPIPTTRIANISKKSSTSSRRSTSSRRSTSSTYSTSSTTSTSSSRREFASDTSRPNLPRDRRPLHTWRDTDSQKLTKVQALHTCTSLPLSICRAALALTAGDMGLARRWVEEEGMRFLPHGGRDFTIYPSVFVRLGFRGRERRREQRGMEEEVMGADGGRDVPLDGSIASVAGGGGEGGRGESEGAVMMQKLSARLCTGEADEVLLYESGARGGNAHSSTTISDTITTSPSRRGSSRSTITTSSSSTTHTVSSSSSSPPSYLPSSPPLLFEEAVLEPLEVRHTSPLHRVIVALVCTRCHYLEFPGCSQHSQLLSSRKPNGHGKCAKCSCATDLHSPWDKGCRVCRSPTQKMFWALTVPETKFLLRAFPPALRQHHDEACEMYVLRCPDCSAVGFPGVGGAYPSLCIKSKAGRFTLAPSSPASASASSPVLLSAETWHSRLCHVGNCSRGKIGGLEEVLVRVSFSEAKYLYNTAESVETHATYVVRERNVMDGVIVALSEAEGPVGSLLGKIGVARQLIEELGGEREKGKVGEAGRLLTVELYDEETGLVVPHTVPASSVRLITHMYGEELPPSLPSSSSPLSEEEEALREKGLATLHRQTAATAQMLTTRYAREALVWMVSHWSPQHPPTPFTLGIDSWRPFIQLFKYVGLAEGTFSTQPASLLDVMMSASPSSSVQPAFASMSSSSTTDRNEVGANTTTNIISTTTGSLRLASLSAVLKRQIVLWLRAGADSHFYYSHHQGGREVGGEGGREGGRCVTPTFASHGPDSLFQALLTDSLENLYSVALGQSLTTTEQVREGRRGAKGWQRQQQLQKQLPPKPILPLPLLPPPPPLALVRASSSSHIYSSSEREEIQQLQQQQRQSSSSSSSSSSSSSSSSSSSSSSSSSTSDSKSSEGRQEGGSMPSCPTVVRQSLHPFFGPCSYGEEVHVPGASSLRVTIDGRSAFGRWDGGRIRVGGSGGGRDGGEATLCFWRSEDEPRQGIKPLKRLPNKMWVQQQQSQQDKGGKKAGGKAGLTFVVPNTDRLYYSFDVRGSSSSLPPSLPPRLDLEATHVACRGEFTVGGKEGKEIGRDGRLVKCLGGFPSIAPKGVVLRKGQWYYEVTMVKPGLAQLGWGDMLFCGNSLRGEGVGDDVHSWGVDGHRVYRWHGGGARWGCPWKEGDVLGFACDLDGRTLSFSVNGSMEAPVGVAFEEIEYMEGLRPCLTLNKSCSFVVSFGGREEEPLKHLPVGHRPVAEAAWEEGFRQSCWGYRFEVSPSVGLQTRPCTEFKALWKSSSSTSSFTTTTSSFSSALLEDCTIWRPVVGPGCALLGDVAAGGGKLPGTTLTVVDDDSPYLALPQGYKHLMILQSPSSLPSSASAKQPHQRQQRGGLWRPLPPPGFVAMGDVFWGGGGRGSVAPPLSLVRCVREDAVEDASLFARIKVLKEGGKTTTSSSSSSSSSGSSMTLWGVGNQCHTFLLSPGHSVPSSLPSSLPSSPSLPPPKGYALLSSLPGTSLPQAWTSEIEAHGQPSIEWALWVLDCFLETCASWELTAGGILSGRTYEALLTCIVDASHCTDQARTPAASLLTRLLRARRALLMSSSYDGQDPEGELPLMSLSSLSIIPSSIQALGKVAPGLFRVCRERLLSSSPPSSTTTATTPASSTRLFLPRDLQQIVELVATINWVSPLRLAIERSVSGFLSPSLSSLPPSSPTILPLSALGGLLQARGMEGVATPAKLMACVLSELRRAAKGERGTEGESMQDLVGLVEFFWTGVKAGRVPSDGRSISGSTSSSFAPPAAGEDIKKGGRKGVVAPFCQATLRAWLDSTASSDVVESVHPISASLLAHTPDGKAEGGEVVLEGADVVEVVFDGRSVLPKGMILTLTGGNPNPGAPPMEWEEGEKGNGRGLVSWSSSGNRKAGEFTTRLMFKGSKIRWSLVTIEGKRKKEEQRAAAAAAASAATAVGEAEQVGGMVEKSKEAGAGASGKRKRVPFSARPPKPPVPSLSSSSSSLMLSAISPSLIIPKEEKEGGREEGEKNSALFAALTEATVGLADMGPNAGEEAWGFGFTVLAKKIAPSHRLMKLMRQIQDFNSIACFPTDWSVEQDVALVEWLNTASEALGRPSTDVSPFDFRHGGGESSVGLQLDNCPMPAIYLRIALLQGFNRRLQLLLPLIDLGNACRHSLGAKLRALGHLVLRDVKMAIVEAGKERTQGSGGNTLTITLDNFAASRSMEAAERDISTSRCIFVQAFRALHHKDPKVLRSCWDGDRVFQVTFRGESGSDAGGVFREGMSRVVEDLYLPDVLNLLIPCPNAQHGLPTNIDKFLPNPHLATCPLALDMFEFVGKLMGMSLRANLCLPFHFPSLVWKRLLGQELSRSDMEAVDTLTCRLLDSVRGCDDEEEFEGKFGGSLTFVATGHDGEEVELVPGGATEDVTFSSREAYCDLLSERHLHESDAQIAAIARGLYAVVARDTLLLLTWHEFETLVCGSPTFDMDFWRAHTTYSGYTNDDPTIKLFWKVLGSLSQEEQSGFVRFAWGRSRLPPKSAWYKNMQISRRNAGEDSLPASHTCFFSIELPPYKSEAAMRKGLLTAITYGAVGILNT*	VGILNT*	0	other localisation	No mitochondrial presequence	0	Cytoplasm	other localisation	0	-	check TMHMM	Cytoplasm	-	0	0
NO18G00720.1	N	OTHER	OTHER	,,	-	-	Nuclear localization signal	-	MRIRKFLRRASFRLGRVKATIPVSSSSSSSSSSSSSSSSSSSSSSSSSSSSSSSSSSSSSSSSSMGRATLIQQQQQQQQQQQQRSTSPPIASYWPINSTSSSSGSGSAPLLLPIKIFDPDSSLPHLEKGSPITKSASKFDCGAGGSSDSLRPFSPFAGGSDGGGGGREGRITPSLLFSLKEASEFDFFSEGLNGTDHNSDNGGGGDDNDDDDDDGDGEITEEEENEENEENEKEKEEDEE*	KEEDEE*	0	mitochondrion	No mitochondrial presequence	0.173	Cytoplasm	mitochondrion	0.173	-	check TMHMM	Cytoplasm	-	0	0
NO18G01040.1	N	OTHER	OTHER	,,	Mitochondrion	Mitochondrial transit peptide	Mitochondrial transit peptide	mTP	MWVTRRLPAARLATQRRLLPLHMRALSSAAAAVRAIPALETSTIIKKLLIANRGEIACRIIRTARKMGIKTVAVYSDADARAQFVQMADEAHWIGPSPTRESYLVKEKILAVAQRAGAQALHPGYGFLSENPDFAEMCQAAGVLFVGPSVSALRAMGSKAAAKQIMTDAGVPVTPSYYGEDQDDARLVAEAEKVFGDSHGNAVHLYERDCSVQRRHQKVLEESPAPGLDRGMREEMGRAAVLAAKAVGYTGAGTVEFLVDPVTEAFYFCEMNTRLQVEHCVTEMVTGVDLVEWQLRVAAGEPLPVVKQEEIMTKGHAIEARIYAENPAKGFLPATGFLKRLRTPKAEEGGVRVETGVVEGDEVSMFYDPMIAKLLTWAPTRGEALRKMKGALQEYQIAGLPNNLEFLERCVGHPAFARGAVTTGFLVEHERDVSIPPPSPPSNHLVALAAHALVEGREGGTRGGSPWVGGAWRGLSGERSLPLTMVMEGLEEVPLVLRVNVSPPNEEKREEGVVVSVKTPDGEVHRVVGRHGKNSSSSSSSNDDEREATIDGSVTYKYHAWIKDGGPRDGAAIQLWLRSGGLVDDPLSRLAFSLSVPAIALGKESGGSIHPKVIAPMPGKVVKVLVKDGEEVKKGQALMILEAMKMEHVIAAPRDATVEAVARGVGDVVQEGVALISLQAV*	ISLQAV*	0	mitochondrion	Possessing mitochondrial presequence	0.992	Mito	mitochondrion	0.992	Mito	Mito	-	Mitochondrion	3	0
NO18G00440.1	N	OTHER	OTHER	,,	-	-	Nuclear localization signal	-	MRSKPGSNTTTAMTKTKAKQSKATKTTTVSASAAPASLPPPPPALLSKAQAIHRLLDQLYPNPPIPLDHFDNYSLLIAVILSAQTTDGKVNEVTPGLFKVAPTPAHLAALPHATVLSLIRSVGLAPGKAKNIIGAAKMLVDTFGGQCLLVLLIPISYPGPPFIVSLHVPSTFEELESLPGVGHKTASVLMSQAFNYPAFPVDTHVHRCALRWGLCKETQDVKKVEAALKSLFPRDAWSRIGLQIIYFGREHCPAKKHVSSACPICCWVKGGKSKGAPPPSLPLTSSGKGGGKNDGKEGGLEEWLIQFEGASPGKANKNIILYSERRKEEEGGKEGKGRAVLADVMVMEKEEEKGKEREGRKVGGKRTAIVKTGSKMVVVKKEEEGKEGGKERWSIKTRNVTTASTTVVVKKEEGRKEGGKEGGRVKREKVTRASKVTVVEKEEGGKERGRMKRALVVTVKTEECGEGKDGGKKRKVATPRTVSIKSEGGKEQRKGCVTRTRSLK*	RTRSLK*	0	other localisation	No mitochondrial presequence	0.004	Cytoplasm	other localisation	0.004	-	check TMHMM	Cytoplasm	-	0	0
NO18G00440.2	N		OTHER	,,	-	-	Nuclear localization signal	-	MRSKPGSNTTTAMTKTKAKQSKATKTTTVSASAAPASLPPPPPALLSKAQAIHRLLDQLYPNPPIPLDHFDNYSLLIAVILSAQTTDGKVNEVTPGLFKVAPTPAHLAALPHATVLSLIRSVGLAPGKAKNIIGAAKMLVDTFGGQVPSTFEELESLPGVGHKTASVLMSQAFNYPAFPVDTHVHRCALRWGLCKETQDVKKVEAALKSLFPRDAWSRIGLQIIYFGREHCPAKKHVSSACPICCWVKGGKSKGAPPPSLPLTSSGKGGGKNDGKEGGLEEWLIQFEGASPGKANKNIILYSERRKEEEGGKEGKGRAVLADVMVMEKEEEKGKEREGRKVGGKRTAIVKTGSKMVVVKKEEEGKEGGKERWSIKTRNVTTASTTVVVKKEEGRKEGGKEGGRVKREKVTRASKVTVVEKEEGGKERGRMKRALVVTVKTEECGEGKDGGKKRKVATPRTVSIKSEGGKEQRKGCVTRTRSLK*	RTRSLK*	0	other localisation	No mitochondrial presequence	0.004	Cytoplasm	other localisation	0.004	-	check TMHMM	Cytoplasm	-	0	0
NO18G02140.1	N	OTHER	OTHER	,,	-	-		-	MEGGNGGLMQDQYRPPITQCTAFRLEKSCIAQLPAPARAALDHLAQQSAHSQSLRGPISCTTRLLASDNHVVYLLTLPSPSSPSSLSTSSGVPRLLISLSSSSLTSCSSSACSPIGFLKLGRKHLFVSSPSGQVIEISPLCLLDFYISTPFQRHGLGASFLRAVLRHEGIANAPHLLAYDRPSERLLPFLAKHFGLHKYVPQHNHFVIFDEYFSSSSSSSSSPSTTATTTATTTLAV*	TTTLAV*	0	other localisation	No mitochondrial presequence	0.003	Cytoplasm	other localisation	0.003	-	check TMHMM	Cytoplasm	-	0	0
NO18G00340.1	Y	SP(Sec/SPI)	SP	4,5,6	-	-	Signal peptide	SP	MSSSRSNQHRSTSLLLLLALLLLLSPSLLSAFILPSPTASTLLAKMTAHQDINDAYSRHAILSSSSAALFPFLLLSFLPSPSRALVKGNAPPKDMRKKSGGKPATANMDEAMEMGRKKEQEMFDKQEEEGGSDIQRTAEGDRYRDTVLPPSPSVPLKKGDTCSIRYRALRLGKRSRDGLSGEASTVFSYGYGEDDDKEGDAMEVTLGKSNLIPALEAGLVGMQVGGKRRVLVRPERGWFKGKGCGVLDDADVSNLAAAFIVPGTKITDTEDCLDLTRIPSPTSYAARRRMGRRFDESLIVEVELVK*	EVELVK*	0	chloroplast	No mitochondrial presequence	0	-	-	-	-	-	-	-	0	0
NO18G00340.2	Y		SP	4,,6	-	-	Signal peptide	SP	MSSSRSNQHRSTSLLLLLALLLLLSPSLLSAFILPSPTASTLLAKMTAHQDINDAYSRHAILSSSSAALFPFLLLSFLPSPSRALVKGNAPPKDMRKKSGGKPATANMDEAMEMGRKKEQEMFDKQEEEGGSDIQRTAEGDRYRDTVLPPSPSVPLKKGDTCSIRYRALRLGKRSRDGLSGEASTVFSYGYGEDDDKEGDAMEVTLGKSNLIPALEAGLVGMQVGGKRRVLVRPERGWFKGKGCGVLDDADVSNLAAAFIVPGTKITDTEDCLDLTRIPR*	LTRIPR*	0	chloroplast	No mitochondrial presequence	0	-	-	-	-	-	-	-	0	0
NO18G00150.2	N		OTHER	,,	-	-	Signal peptide|Transmembrane domain	SP	MTRSWDYALMTIVFITIIFAVELWRSPDASMLNLQSHQSEKSCLHESILCDASMDYSYLMKSNPEAAALWRPCRVRLPRNDGIADIPFAEGEQDAFTVRVCASAGEIYLHVTHHELRDCMVPGAATIEEMGLSHTDAAKDYIEVLLDGPERRLRRLDFMSHTVPPKAIDPLIGDCVFTLRLPIYLSGMYRVQIIVVHSDIALTGIEPYRNYVLWDRFHILSAKSLDQISSERKNDGLEAWHSTGIWMRRGGKNFPGHHSAQALVAQKWNNESYRCPADGTASFTWMPYANDLPRETLPYNMRQRSIYRPLNPSEAMACARALAPQHMSTYPKLVLFGDSLMRQTFNAVASAIGMENVTAIKEFKSLMESQNWGGPSIGLDLSFQWAARSNEGRDTRKEASISALLFGLLNVTQDTLILISDHMILIIAVRALLEQGAYVLVNYGAHPLCDGTMLDNLRMFDDWLEFLLDILKNLPVDTRGRIAWLGSHARPIMGFHNLCPTPTIYVRTAARDQAWVHYTRTKLTEVGIQYVDVYNLIEQFRDCTHDGSHHILGVPEAVADHRIIPWICSLHD*	ICSLHD*	0	signal peptide	No mitochondrial presequence	0.001	ER/Cytoplasm	signal peptide	0.001	-	check TMHMM	ER/Cytoplasm	-	0	0
NO18G00150.1	N	OTHER	OTHER	,,	-	-	Signal peptide|Transmembrane domain	SP	MTRSWDYALMTIVFITIIFAVELWRSPDASMLNLQSHQSEKSCLHESILCDASMDYSYLMKSNPEAAALWRPCRVRLPRNDGIADIPFAEGEQDAFTVRVCASAGEIYLHVTHHELRDCMVPGAATIEEMGLSHTDAAKDYIEVLLDGPERRLRRLDFMSHTVPPKAIDPLIGDCVFTLRLPIYLSGMYRVQIIVVHSDIALTGIEPYRNYVLWDRFHILSAKSLDQISSERKNDGLEAWHSTGIWMRRGGKNFPGHHSAQALVAQKWNNESYRCPADGTASFTWMPYANDLPRETLPYNMRQRSIYRPLNPSEAMACARALAPQHMSTYPKLVLFGDSLMRQTFNAVASAIGMENVTAIKEFKSLMESQNWGGPSIGLDLSFQWAARSNEGRDTLRALLEQGAYVLVNYGAHPLCDGTMLDNLRMFDDWLEFLLDILKNLPVDTRGRIAWLGSHARPIMGFHNLCPTPTIYVRTAARDQAWVHYTRTKLTEVGIQYVDVYNLIEQFRDCTHDGSHHILGVPEAVADHRIIPWICSLHD*	ICSLHD*	0	signal peptide	No mitochondrial presequence	0.001	ER/Cytoplasm	signal peptide	0.001	-	check TMHMM	ER/Cytoplasm	-	0	0
NO18G00150.3	N		OTHER	,,	-	-	Signal peptide|Transmembrane domain	SP	MTRSWDYALMTIVFITIIFAVELWRSPDASMLNLQSHQSEKSCLHESILCDASMDYSYLMKSNPEAAALWRPCRVRLPRNDGIADIPFAEGEQDAFTVRVCASAGEIYLHVTHHELRDCMVPGAATIEEMGLSHTDAAKDYIEVLLDGPERRLRRLDFMSHTVPPKAIDPLIGDCVFTLRLPIYLSGMYRVQIIVVHSDIALTGIEPYRNYVLWDRFHILSAKSLDQISSERKNDGLEAWHSTGIWMRRGGKNFPGHHSAQALVAQKWNNESYRCPADGTASFTWMPYANDLPRETLPYNMRQRSIYRPLNPSEAMACARALAPQHMSTYPKLVLFGDSLMRQTFNAVASAIGMENVTAIKEFKSLMESQNWGGPSIGLDLSFQWAARSNEGRDTLRALLEQGAYVLVNYGAHPLCDGTMLDNLRMFDDWLEFLLDILKNLPVDTRGRIAWLGSHARPIMGFHNLCPTP*	NLCPTP*	0	signal peptide	No mitochondrial presequence	0.001	ER/Cytoplasm	signal peptide	0.001	-	check TMHMM	ER/Cytoplasm	-	0	0
NO18G01900.1	N	OTHER	OTHER	,,	-	-		cTP	MVLLLGGISFFQQQQELVQAFLVLTPKTAPVTIRHHSPSSSATNTATRPAALESSASGVSAVTAVAADDNVPEGHKGLHEFLYGDNNDHGATSAAAAEAEAFTRTQTPLPVAAFLDRFKDVRLAAVYGVYDAKQTLQYVGVTRNVVVSLTGHLQVHGAEVVSSVALQSFKFPKREEMAAAQETWLAELSAAHIVPDGNREGGNGNGGWAKSIKEAVEQGSGSTAEERAAYEDTKTKLRTAMADPTLADELDDLDEEEEYGEEAEDERMFRRAQLKKAVEQSDWSGVIDGQTQATIKKQAPQEVAARAAPAAPAAVIVSPFNGGDSSSPSVSDGLLALTPENVDIVLEEVRPYLISDGGNIEIVSIDVAARDIFLRLQGACGSCPSSTTTMKMGVERVLREKFENLNRIEAISAEPQAVDEAGTPLTEAAALKRKLEGKLEEILPAIRGLGASATIEDVSEEGVVSLCYKGPEKVKLGVVYALKGQPGVTDVKTLSSTSCSSMSKSSSSSSSSSSSSSIQQLANLGNGKE*	LGNGKE*	0	other localisation	No mitochondrial presequence	0.001	Cytoplasm	other localisation	0.001	-	check TMHMM	Cytoplasm	-	0	0
NO18G01210.1	N	OTHER	OTHER	,,	-	-	Nuclear localization signal	-	MQQEFFWLLIHGLDSSEDQPLYPQAAQQLDLPHGLVSGLIGTTGGAQSSNRRAQAGQTSLSAQYAGGILPIPGTGAAAAAGTGGGGGASTTASSSAAAAAAASGGMDLRVNKKYRLSRKIGSGSFGDIYLGVNVTTGEEVAIKLESVKTKHPQLLYESKIYRILYGGVGIPNVRWFGVEGDYNVMVLDLLGPSLEDLFNYCGRRFNLKTVLLLAQQLLSRLEFLHTKSFIHRDVKPDNFLIGLGRHHNTVYIIDFGLAKRYRDPRTHKHIAYREHKNLTGTARYASINTHIGIEQSRRDDLESLGYVIMYFLRGSLPWQGLKANTKKQKYERILERKMATSPEQLCKGFPSEFRSYFEYCRALRFDDRPDYSYLKRLFSELFLRKAFTDDAMFDWTILNMQQERSRQQQQQQQQQEEQQQQARGEMGEGGKAEGATALGEGGGKEGLSAGEDGKARGKEGGIVRLDGKGGGGEEEVQDGGLAAGMGRRRGILSRQDDPT*	RQDDPT*	0	other localisation	No mitochondrial presequence	0.002	Cytoplasm	other localisation	0.002	-	check TMHMM	Cytoplasm	-	0	0
NO18G01720.1	N	OTHER	OTHER	,,	-	-	Nuclear localization signal|Nuclear export signal	-	MAMPSQGLEQSMRLKPGEVATGTTIMAVEFDGGVVLGADSRTSTGTYVANRVSDKLTALHHHIYCCRSGSAADTQALSDYVRYFLASHSIDLGRAPAVSTAAKLMSTMIYRNKDNLMAGVIIGGWDPKDGGQVYTVTLGGTLQRQKFSIGGSGSTYIYGHVDEAFKEQMTREECQAFVKKAISHAMARDGSSGGVIRMVTIDKSGVAREFIPGDKLPYGP*	KLPYGP*	0	other localisation	No mitochondrial presequence	0.001	Cytoplasm	other localisation	0.001	-	check TMHMM	Cytoplasm	-	0	0
NO18G01360.1	N	OTHER	OTHER	,,	-	-	Signal peptide	-	MLGGGVCKGGRKKKRNNLPINGGLVWGNPILTTSSSSSTASSGPSPQAPITTRKHSFLLYLTVKPDYLVLRAPCGAHSTKTQQALDPILVLRAPPATPRSNGVAPAVASSNPSPTTCPDTKVTFEVKDFQTAVRDGDMLGNEVEREIQGVLGLIYLLGGAYLVTIEASEIVGSAPHGNGGSSRTNSRTSPSTASTSTSTSTNSTTSSGGSGSSNGSNGSSSSNNNNGSSSCSIHRVRKMGLVPISRRQQAHSSSSYFQQQQHPSSLDTPDRVCDEERYLGMLQAPVVAGSLYFSPQYPLHRRLQENAKLCPDLDFDSTAPLFWGKEESEEESEGPRGPTDDNKNYIAGNPFPPSPSHLSSQFLWNNFLLSGLESARHFWGTACISGFASSRSIPLQRGRAGSVATLTLISRRSTRMQGTRFWQRGGNERGEVANFVETEVVICLPLPQTDEEGRGEEDEDEEKREVLLLSYVQVRGSIPLPWSQEPELKWQPRVRLPSILPPFSISSMPPAGGAGTSAVTGVAAAHFQQQLLPVYGEVLAINLVDSCGENSHSQAQKTLGRLFQEEVERLPGYTPSLIGEGWRKGEREGGEKTAATKMRSSPFVGGKERQGGGEERPRLSLTWFDFHKECGSYKKWGRLHTHLLAHLDPLIFGQGWTVVRLGRGGMINSRQQQKKKQQQQQLQQEAALMMGEGERANEWGSLLVREQRGVVRTNCMDNLDRTNVVQSMIASRVLGKALSSLPSSSPSSPDLPSLEQALMTLWAANADALSTLYAGTPALKTDFVLTGHRTVKGILLDGFYALTRLYINNFWDGYRQDCVSLWLGNYQPSRSSSSSPFPPYRLPFTPGGFCFTLSVALQELAPYQLTLQVGPLFTEAVVSLAQALAGSAAAVSSGREARGQDGESPSWLVQVVFGYVMFALFWLALGECILCLGPFATLRLLRRERHLLVDRPRLVRRGWGRQEGRVNIRK*	RVNIRK*	0	other localisation	No mitochondrial presequence	0.054	Cytoplasm	other localisation	0.054	-	check TMHMM	Cytoplasm	-	0	0
NO18G02100.1	Y	SP(Sec/SPI)	SP	4,5,6	-	-		SP	MDLRVGRCRTSSCSTNRACAVLLLILFLAHSLCCCSCNPSPPAAFLGPLPASSRMWRVLSHHQQLETIAARLIMSTQHRTRLTLMAALASSAASKVKKPTAAATTTTRKTATKAKPSSAKTKAASSTTKKATTTRASSSKASAAAASGEADGMKPGMKLIIVESATKANTIKRFLSSGKGNGKWEVDYCMGHVRELPRTAADMPPTAKKEKNKVLGIKVDQGYEPIWIVLPGRESVVSRLKQKAKACSELFLATDEDREGEAISWHLLDILKPTVPAHRVIFHEITAKAVMGGLNSPRPLDTDLVEAQHARRVLDRVAGYTMSPLLWKKIATGLSAGRVQSAGLKLLVDRERERMLFHSAAYAGLRAMMLVGREGGGNGGGDGGMEARLQAVNGQKVATGTDFDPRTGTLLESKKEGVLWLGEEGMEEVAARLAEPRTTWVVREVETKVVTRKRPTPFTTSTLQQDANSRLGFTSSQTMKLAQELYEEGHISYMRTDSPNMGPEALAVALAQAAEQYGPIDTETLPSKKGGGGEGQVGSRKNAASATAQEAHEAIRPSIVTEGGRFRTPKEMTAGWIADKKKLDLYTLIYERTLASVMKDAKLERKTVGVEARNEGGKEGGVPLQAELVLTGQTILTHGFLRALREDQQQQQVPSSSASSMPPSGDADNSPSSSLPASSLGLLTPGQTLQCEGMKVLSHSTSPPYRFTQGSFVRMVEELGIGRPSTYATIIEVLKTRRYLAMKGNSMVPTLLGFVVVQLLERHFPDFVDAGFTSRMEGQLDAIAKGSVDRLTYLDEYYKGLTSAIELVVDTIDRKSAKRVLLPSLGDEATSGVFVGPYGPYARDLLPGEPSDGALLRDEAAAKKFYQDLWADDDAGFMKSTSEVRRAPVPAEYSNDPSSITPEVLESLLEMSVQGKGVVLGKEPTTEAEILLRATKHGRSLEVMEGETLHRVQVPQSVNASSCSPDMAVRLLRDFPRSLGLHPSLKQEMFLNLGHYPNLRVGNTSYGLLTQSVAELLAFTPEDAINLIATGKATHFLGDHKGAAMWFVPKGRYSYPHIRWNQLKLYVKEDMLGPGGSPPSPQAAMALVDTKGGAAVSGYGRGRAVGRAGGTAGEAPPKKEKSTRAPSAFLLFTKDARPGLAKGLSFAEQQKALSAAWKALPEDNLERLKYVEASEKLKEEATTGSSSSSSSSSSSSSGNSSGKKKSSSSSSSSSSSSSLPRNAFQLFCSQTRPSLTKGTNVAEQARALSALWKEVDAKARVALGEKLEEMRRKEKEEMMAG*	EEMMAG*	0	signal peptide	No mitochondrial presequence	0.001	-	-	-	-	-	-	-	0	0
NO18G00670.1	Y	SP(Sec/SPI)	SP	4,5,6	-	-	Signal peptide	SP	MSKQGSGRLSSTMPWRLFRTLPCLLLLSLLFLLLPTLPTTEASRSKLFDRRRRMTTDETTTGTTTTTTTTTTTTTTTPETTATTKTKAPPTFTPDVSSPVENKSVETTETTAEEISEEVEEVKEVIMKDTAGAADAEAEKPDEAAAKMEKEGTAATISSNLTTTTSPTSISTISSSATPVKKDSSADSTSSTGGTSSTSSTTPPSPFPTETTIPKKDTIDTPPFPSLPAAPVNAASSEGVIRPASPNPPPPVVLFQKLVTVIAPDTDSRKEGTNGPLPDAFKTTTTTTSAAAGNNTLPTLLEAAAAEVLNVEEAFKQCLGARLGTDAVADIDMTTLLPGARRRLQELASEDASCAVRRPFMLVINQTQGLEALGGLISQPLLDHNITSFRAMGAGTTGCFVVPLDRCAAEELLLDPRIAVAVPVESSMKRPLHFQEGLTSTIAAIETAAAAGEAAAGNAVSKATSAVVDGGGGVGNISSLNDLPTFAWPGTGSDFSYIPDVKDVINDAMLGGQGGQEEREGVQERGIKTISLHVTLVDTEDMEIKVEQWREEMKQAGLDIANVTFTITDEVPLLEVEGEEGLADASLNAASTATEDTFATLAETGEKDLAESESAVSSGQFPLMRTKYLVLNHVPPSVAAALSDFLIARPVVDFVELTPKLLFLTRWARGVTQSGNWQETPISSTFDLDGNGQIIGMADTGIDPSVCYVEDRNSRTPYNSVSSTHRKLVTYITFADRQENTEKQGTAHSIGHGTHVASTLVGRSIASTGSALYNGIAPNSKVAFFDIAKYDGAGNIQLYPPGNLNTDLFERLYKAGARVMSMSWGSPDSNCYSSYAVMVDEFMHNYPDALVIFAAGNSGIQGDYSVVTPSTAKSCVTVGASYNVQQTSFGLENNVNYVAYFSSFGPTADGRLKPDLVAPGYYITSAKALTSCDTIQSRGTSMATPVVAGNAALIRQWFMKGLYQNRAFVPSGALLKAMLVHSSQRMAAYEDANGALRAMAYPDNHQGYGRMQLDQVVDTKGLYTLLAYGTQDPRDPRFRRFSKQGDTHEYKLRVSNSTRNGPRALKVTLVWTDRPGSATSCQKTRQSVLTNDLDLTITEPRGKVVYPMATGGAGPDRFNPLEQIIISSPEAGGNYTISVRAFNLVTPQDYALVISGQFSGFAYNETAGAFGPTNSVWASFVNLLNGSTGAPPEKPAPRPGDANRVELHGGLA*	LHGGLA*	0	signal peptide	No mitochondrial presequence	0.075	-	-	-	-	-	-	-	0	0
NO18G01610.1	N	OTHER	OTHER	,,	-	-	Nuclear localization signal	-	MSTYDSSFSAADRAAIPLTPTLLLPHTSTVYTVHCNLTMFRSGRSKSRGKSLDATPTDLTSLETHLTEKTDLIDDIKKVLPITVQASGIVAIGMQGAGKSTVLESLTGVPLSRASGLRRPVKVKIVCDPTCVKEYVLVSGSDPLFKQNTKRLENAADLPAALVKLNEQMNVAGSFRPATGHFMEDKDEASDATIEEEERVYVEQPSRYMPDRHSESITESSAGLIYVRVVRPSGPTYTIIDFPAFSCPPDAAQEAYLRRVLEEDEDPNKLILAVLSIKDVFDHADIIHLAKRLDPASKRTIGVVTKAHLVTKDMGIVEKLQMNSNKPLVLPLGYVAVCAADPNNSAANRQEVMQFEHAFFSSNPLLKGLRQERWGLASLKSLVLNYQKNGITQRLPELSQAIRTEIEELSADLHQEQYHHQHAHQQKHMSKAQGHPVAPAVVFDQFEDVFSRLCSEMTFVMFDVKELADNSSSRQDRKLNLGPRYQLAVEGREAEARRALPSYTSAEVAEWLNKEMGEFRGVIANANYLMHPVFRKAIRELVFPVLRVYARGVIQDMDDMLQYTAQELVGERFRPYTRLLEALMRDVTQVQAAKKEEAERLVGRLLEAELNWNFVDEVDLAFISQQIEKNVAANERGESAGRMEADDMWDALGVEGGLEGGGGRGGAGEEQKWQGVFAVEPLERAAGDAVHASLLCAVATAACILCDSDEYEERYDQ*	EERYDQ*	0	other localisation	No mitochondrial presequence	0.001	Cytoplasm	other localisation	0.001	-	check TMHMM	Cytoplasm	-	0	0
NO18G00260.1	Y	SP(Sec/SPI)	SP	4,5,6	-	-	Signal peptide	SP	MFRQSALLFVALLCMADAQFEALTANKNKTGNKHPKGAHNDKTNLRKVTGFNLCTQEYDAYIGGTGVAGTGAFSYPVYPGDCAEVDDMTEEIGSLSATCSNNPYEGVTFTLTRQAVGRAALLDDIRSPGINYNPTPPNQGNFVQDWTPLDIGETTTTAQVQASVDQFCVDQQGTKFAPFSSKCSAELRLSGDNRKNKHPGSILSFDFTTNTTLVPAGGTYTSITQYGMGGVWTTKSASSGGFSVSFSFVDVVELFAYQVIDTVTCVARSNTIDTTFSKIYGGSGRFEKYPASKVASVELDTILIFSPDDAANPENTFETESQVWNTQLEVNYAKKYLDSSML*	LDSSML*	0	signal peptide	No mitochondrial presequence	0.002	-	-	-	-	-	-	-	0	0
NO18G02170.1	N	OTHER	OTHER	,,	-	-	Nuclear localization signal	-	MGNKVASALGSLNGDRATSNGKVDKHNHQQISKGDRGANNTEGEDNILLHSEHSFPAHLIDIIILPSPHSSSPPVFFSLSTASPSSSSTPSAGTLCRGAQGTREGAGRGGGQGGIGGPVKEIPVMLTLVEDRVVIRPMEEPGADLSMAVPLLATTYGELTEICWDYAHSAMKLSLIPGGGGGGGGGGEKQHFILVLRKLMEVEEEIKIRLTLLRKVAPVGPRTQAPFQYIGMFAGTTKPKPFQRKRAKVSYLKAGALPSLERMREMALTHSQGASLPVPQAASRRLSLALQHIHSGCVCFRVLKASHAAAFSSSSSSSSSSSSSSSSSFSSSSSFSSSSSSSSSFSYEHSVLIVGYDGVKYRHDSSVHQPHSLDFSLPFSRLALWESIDTLPHGAGGNGLRLKEEGKEGEVFLQILHASDVRHAMEYFVNSLLVSQDRKFLPGSTHGRHVEESYAITGAATPLPLPRGSMKIVDAQGRLLCDLDDTSSSNSSRPPSSPLGLSIPAFFSPSAAQGQQQPQPQEGAAGEGGRKGGREGRRRGSSGNISGERSEVLKYWKKIVVHQGWLCKKGGFSKKWLKRYFVLYSTCMGHILCYYSHVHETALYAQNPQERNVIDCCRVEVLRPSSTLPDTPPYAFDVQSIIRTWTLCAADQADLHQWLVLLSFAVDSDVAVLPDDEVSFLVKPRYDPTMKLYLDEYSTRLRLHAWGISVDVLEGERCHAVLMWPYTDLYKWKILSQKGKMAVQLTVFPTDDYTKKIEFIFRTKKAAQIVNTLEYYIEKYVAWAHVRLEVEEGPSSPVSQPNSSSSSPVTALAASSPSSSPPSLNLYAAQDMNIKSGSGSSSSSSSNSSSSSSSSSKRRISAAAAAATSAAVALRGGGAGGRGGGGGLGGGQGILNEEEEEREWASDGEGGEGGDGEGDNACEEELGAAHEAFSGDDDKPTPDSSVLPPCVTLPPSLPPPPPPSAPSLNP*	APSLNP*	0	other localisation	No mitochondrial presequence	0	Cytoplasm	other localisation	0	-	check TMHMM	Cytoplasm	-	0	0
NO18G01570.1	N	OTHER	OTHER	,,	-	-		-	MASVLSAETKGAVSLRRLSWGSQSGKDAFDTSGRERKGSVDTAMGWELDVLEAPLQAKTDFIDDLSILWPLNKQVKAPGIIVMGAHGAGKSSILHALTGMPFPHSSASDSTRRPIKMQISSDPTTEATYALVSTVDPACSPDKTSTQRVSKLEDLSRVLAKLNGDTERRIGEEERGQAIYVKVVRPSGTAYTVVDLPGVDEKDPESVRVAEEFMRDEPNSLILVVLPLVDVFERAFPMALAKRVDPESRRTIGVVTKTDLVQKEMEAVEKLQMTSHTGVSLPLGYIAVRLANEKEKHKTRKQLLEKEHALFTTNPLLAGLRPERWGSVTLKKLIVDYQCNAIGHLVPDVCRRLHAELRELEKEEEEEAAAEPEGKKGMGGKLLSDHQEFFRKLCTDANSLGFEIGELALSSDTRKDRQLNLGARLTGAIKKHEEEARRALPAAVAGKVGPWLNPSEGEVEGTTTEPRVYVSRETMSHDLFRKSVREVCGPVLRAYATALLGEATLQLKEVTHVLVQEKFQEFPWLVESVKHEINLLLQKKKGEAERVLGRIVASEMNWCFLNEADLNAVEREVALNMAGKSGGGLGFGKVAPSGEQPNQQLHWSAEMSEVLSPSERDVGRNGLSRVDSTRDTRMRELALDAYVRLLLRRVFYAIPMNIRNVILNEFRRDLVSMVAEKYNDETKLRTVMSEELWKIQQRQQRVERKASLTDLMKKLDML*	KKLDML*	0	other localisation	No mitochondrial presequence	0.012	Cytoplasm	other localisation	0.012	-	check TMHMM	Cytoplasm	-	0	0
NO18G00050.1	N	OTHER	OTHER	,,	-	-	Signal peptide	SP	MGIWQARLDDRPTSSILHTVLLLLIGVFFYSCSKASISSETWTNASITFHDHEMKAHSSPLELWTLFPSGYDDETAVVQRRIEENQNPSDCENGKFFLYNLNNYGMGSDLHMLGLMIGFAMEHKRTLLYHPQTNWRYTSWDFCHETQTPDCFLRPLSRCQYMANTIGATTKQYIDTLRGSVGDQFLLAPSCFDLDMGLIPSQFDWPTKGISWWRAQTTRYLVRPSDSLFDWTRHYFARDLVRHPASTSWNASSQPPPDDAICIHVRHGDKFQEMTLHPMAEYLEAAAWLAGNDTSLSLSQSIFLSTDDPNIIDDIASGRYDYTNFTFYYTRYERRSDDISPGGIAKNIGPGLFGSISVANLILGVHPHCKAFVQTTGSNWNRLINEIRKTDGRRRNAASIDLEPGEWRKK*	GEWRKK*	0	signal anchor	No mitochondrial presequence	0.008	Cytoplasm	signal anchor	0.008	-	check TMHMM	Cytoplasm	-	0	0
NO18G00050.2	N		OTHER	,,	-	-	Signal peptide	-	MIGFAMEHKRTLLYHPQTNWRYTSWDFCHETQTPDCFLRPLSRCQYMANTIGATTKQYIDTLRGSVGDQFLLAPSCFDLDMGLIPSQFDWPTKGISWWRAQTTRYLVRPSDSLFDWTRHYFARDLVRHPASTSWNASSQPPPDDAICIHVRHGDKFQEMTLHPMAEYLEAAAWLAGNDTSLSLSQSIFLSTDDPNIIDDIASGRYDYTNFTFYYTRYERRSDDISPGGIAKNIGPGLFGSISVANLILGVHPHCKAFVQTTGSNWNRLINEIRKTDGRRRNAASIDLEPGEWRKK*	GEWRKK*	0	other localisation	No mitochondrial presequence	0.073	Cytoplasm	other localisation	0.073	-	check TMHMM	Cytoplasm	-	0	0
NO18G00050.4	N		OTHER	,,	-	-	Signal peptide	-	MAYKQYMANTIGATTKQYIDTLRGSVGDQFLLAPSCFDLDMGLIPSQFDWPTKGISWWRAQTTRYLVRPSDSLFDWTRHYFARDLVRHPASTSWNASSQPPPDDAICIHVRHGDKFQEMTLHPMAEYLEAAAWLAGNDTSLSLSQSIFLSTDDPNIIDDIASGRYDYTNFTFYYTRYERRSDDISPGGIAKNIGPGLFGSISVANLILGVHPHCKAFVQTTGSNWNRLINEIRKTDGRRRNAASIDLEPGEWRKK*	GEWRKK*	0	other localisation	No mitochondrial presequence	0.054	Cytoplasm	other localisation	0.054	-	check TMHMM	Cytoplasm	-	0	0
NO18G00050.3	N		OTHER	,,	-	-	Signal peptide	SP	MGIWQARLDDRPTSSILHTVLLLLIGVFFYSCSKASISSETWTNASITFHDHEMKAHSSPLELWTLFPSGYDDETAVVQRRIEENQNPSDCENGKFFLYNLNNYGMGSDLHMLGLMIGFAMEHKRTLLYHPQTNWRYTSWDFCHETQTPDCFLRPLSRCQYMANTIGATTKQYIDTLRGSVGDQFLLAPSCFDLDMGLIPSQFDWPTKGISWWRAQTTRYLVRPSDSLFDWTRHYFARDLVRHPASTSWNASSQPPPDDAICIHVRHGDKFQEMT*	KFQEMT*	0	signal anchor	No mitochondrial presequence	0.008	Cytoplasm	signal anchor	0.008	-	check TMHMM	Cytoplasm	-	0	0
NO18G00820.2	N		OTHER	,,	-	-	Nuclear localization signal	-	MSAPEKPSPSPPIPQSLPSVVAIEAEPEALLIGWEEVPNAVCYELQMARKASESTGDDEEWTSLSASLKTTMVRKKNLCPSTLYRFRVRARDNVDWMPFLQSSLLRTLPPSLQKMATPREERGREGGKAGCVALAWESVDGAEAYVIEMREQGKVRWKEVGKVGGTSVKKKNLDGGKKYHFRVRPLGEGGEVGSEENWAWSAWSEALAPPMLSPALKNLLGPTLLVGGREGGTAGGVEELLAGKVVGVYASAHWCGPCRQFTPLLADFYKRMGGGREGGREGGRLEIVFVSLDQEKEMFESYFGSMPWLALPWEDEEGGEGGREGVISVYGITSIPRLLIFGRDGRLLENNAVGQQYLKEEALSAWWEGRSFQGHVHKGGGGCCGGGVEGVRKECWEVAAVLGEGGDERVARGHSMRDRKQKGTREREWRRGWRS*	RRGWRS*	0	other localisation	No mitochondrial presequence	0	Cytoplasm	other localisation	0	-	check TMHMM	Cytoplasm	-	0	0
NO18G00820.1	N	OTHER	OTHER	,,	-	-	Nuclear localization signal	-	MPCATSSRWPGRRRSLQATTRNGRHYRHPKMATPREERGREGGKAGCVALAWESVDGAEAYVIEMREQGKVRWKEVGKVGGTSVKKKNLDGGKKYHFRVRPLGEGGEVGSEENWAWSAWSEALAPPMLSPALKNLLGPTLLVGGREGGTAGGVEELLAGKVVGVYASAHWCGPCRQFTPLLADFYKRMGGGREGGREGGRLEIVFVSLDQEKEMFESYFGSMPWLALPWEDEEGGEGGREGVISVYGITSIPRLLIFGRDGRLLENNAVGQQYLKEEALSAWWEGRSFQGHVHKGGGGCCGGGVEGVRKECWEVAAVLGEGGDERVARGHSMRDRKQKGTREREWRRGWRS*	RRGWRS*	0	other localisation	Possessing mitochondrial presequence	0.417	Cytoplasm	other localisation	0.417	-	check TMHMM	Cytoplasm	-	0	0
NO18G02670.1	N	SP(Sec/SPI)	SP	,5,6	-	-	Signal peptide	SP	MAARRCLTPIPEAVTRLKGRRPGLVVLLLYVLLIVVSIPVAAAGPLLQCAVQNSEAAVPATEDGACACVDGWVGPECRACSRDSACSADQRCRQSLPMYQQLEGACTIGTKGFADFLGGAGSVLLRMGMAEAVEGAPFSSTPALGTVDMRVYANPAPGMFRPVFSCAASECQLSKEKAASSKGGRAGGQGGGGRVAMKCAQSECVPLCVKGVDSFCIDLMVQLLGQIGKKGTLDLVCEADGTSCVVHENVLDAYFSGILYKDCHLGECVGVKAAANLSMEESSSFDVPPSLPSALFRLNQGLALLSLLLVLGASLSSLLLYNYSKLAVDALTGFCLEEEEGEGGRSGRRGME*	GRRGME*	0	signal peptide	No mitochondrial presequence	0.021	-	-	-	-	-	-	-	0	0
NO18G02670.2	N		OTHER	,,	-	-	Signal peptide|Transmembrane domain	-	MDFAHSLNTSCPLSYPQFRLPFIVKACSRDSACSADQRCRQSLPMYQQLEGACTIGTKGFADFLGGAGSVLLRMGMAEAVEGAPFSSTPALGTVDMRVYANPAPGMFRPVFSCAASECQLSKEKAASSKGGRAGGQGGGGRVAMKCAQSECVPLCVKGVDSFCIDLMVQLLGQIGKKGTLDLVCEADGTSCVVHENVLDAYFSGILYKDCHLGECVGVKAAANLSMEESSSFDVPPSLPSALFRLNQGLALLSLLLVLGASLSSLLLYNYSKLAVDALTGFCLEEEEGEGGRSGRRGME*	GRRGME*	0	other localisation	No mitochondrial presequence	0.01	ER/Cytoplasm	other localisation	0.01	-	check TMHMM	ER/Cytoplasm	-	0	0
NO18G01520.1	N	OTHER	OTHER	,,	-	-	Nuclear localization signal	-	MPSSLSEPAKSGPVHAAAELSSTNPTLTQVTSVTSVQAASTPTQARSLLLSPRQRALLEASNEPDLDTFSLSLLSHKIRSDSCSVHLDLATILASEKVYKDVVATAYPCSVGKALSQEDRDESIRATEGSLTYGEIPFRSMAFILEKIRQDYGRPRAAAGKREGADQGEEEEEMEEEEMEEDENKERRDEIIHSVMQEPGKDVLYDIGSGTGKPCFAAAALFPFRKVVGIELLDKLHEAAMKIRKKWEMEAVSALVEARKGGEGGEASIMTTTQLEFLHGDFRDVSLCDWPSEADICVANSTCFSPLLMRDLAELAAGMKEGSVFVTLTRRLPSEEHWEVVDDTLMVMSWGGATVYTQRKKTPPAFVNRFAGVKATELSRGRRRTTQKSE*	TTQKSE*	0	other localisation	No mitochondrial presequence	0	Cytoplasm	other localisation	0	-	check TMHMM	Cytoplasm	-	0	0
NO18G01680.1	N	OTHER	OTHER	,,	-	-	Nuclear localization signal	-	MNSFARTSPSLVICVAPHGAGGRWRDPHLVSAPSSFTADASSGPSTTTTALHNSTGQVAGWSLPVQHQHQHQHRQWEEVEEEGEEEEGKEPGLRKQQQPPGCGMAVAEAPARAAAGGGGGGRDSRMDTGGDSGRVGLGGVGAAEAGTGGGGEGTRGIPTLLSLPGENATRALEIIARIRAALARGREKGKRKIVRALRRGGRGGGEGGGGRGEGRGERGAGGRGEKGAGGRGGGGGGGGGGGGGGEEEEEEVEEEEEEEEEEEEEEEEEKDEQKEEGGEEEEEEEDEQEKEGGEEEEEEEEEEEEEEEEEEEEEEEGEEEEEEEEEEGGGGGGGGGGGRRGGRRGGGGRGRGGGGGGGGSRGGGGGNEEEEEKGEEEEGKGEEGAEAVEAEEAEAEAEEAEEDEDEAEEEVMGGPSEDFVGVTPVNSSCLGTAMGHATSCGCTGVWSVGKLVSMIFGLVNRGKICGHSMCSVPADLLFYPPPPSPPGPVWAVRGLCLIEKPVKVARKTRTRNKG*	RTRNKG*	0	other localisation	No mitochondrial presequence	0.006	Cytoplasm	other localisation	0.006	-	check TMHMM	Cytoplasm	-	0	0
NO18G00520.1	Y	SP(Sec/SPI)	SP	4,5,6	-	-	Signal peptide	SP	MSPHAHAYTAFVALLILSSAQAFVIPPSSLLPSLPSLFRLHATTTTFSVEKGSSSSSSSSSSSSSTAATTALWRDIARLTHAAAPAPSTPSSLPSSSSSTYTTLNDSIFPPTRLARLLSLQRQHQHAAVEAEMDHIHALARALFPSPNDYRQPKKTQSDKDKSQRGEGRGGRRGRGGSGAPSLLVTSRKPPANEAERLAAVALGLFLEMASTRKGPPLPPDSWCYSSVISCLLSVDKPHLALLILSKALNDGASLPPPPVPPTLPPQRPPSGPAWRVE*	PAWRVE*	0	chloroplast	No mitochondrial presequence	0.002	-	-	-	-	-	-	-	0	0
NO18G01440.1	N	OTHER	OTHER	,,	-	-		-	MSSSANGASITKSVLFVCLGNICRSPSAEAVFKSMVAKKSLASQFHIDSCGTGGGNPGWYQEGGWSYHEGDRADSRMRAAASKRGIDITSLSRALTAEDVDKFDLLVCMDGANKSAVMEAADYWGKTSVAASKIRLMTEYCTINKGARMVPDPYYGGADGFDKVLDLLEDACEGLLASM*	GLLASM*	0	other localisation	No mitochondrial presequence	0.004	Cytoplasm	other localisation	0.004	-	check TMHMM	Cytoplasm	-	0	0
NO18G02240.1	N	OTHER	OTHER	,,	-	-		-	MVSSTPMSPSPPLSPPPPPSSSLPRPGNTMRSLEMNYEQHDEESATCTLLRKRDGSAGPPVPLLSSPSTIHAMAGHAASVGMLGSSSNVPAPTTSSSTTTTASSTMINSGMVFISGHNADFFLLGTQGIGGSYANARISLALREKRPDILIVQLCSTRLRLLLDPDASIWSYLVDIHAATSSSSSSSGSGSFDPYHPFTGVAPLLNFSRFASLVIARVVWKALALLVGERRTIAQEYIHSIRLAAAPPSPADHTRVVLGGRDLNTTLSRACHLLTFRERLALLAELALLSLPPFLPAQTACRLLGLSPPFLPIPRGSDAVAEVLHFFSQRHPSLAPLEKEEGLYVLSSLQKLDQPRFGREDRGLRGRAVVLAVVGASLLPYLQAHWGEVVDRRQLMSRRGGGGGGRGRGGGRGGGGWAWSCVGMAVLVIVGFMLCQAIIFLSAPPHKTFGVVRRDNAGIAL*	NAGIAL*	0	other localisation	No mitochondrial presequence	0	Cytoplasm	other localisation	0	-	check TMHMM	Cytoplasm	-	0	0
NO18G01670.1	Y	SP(Sec/SPI)	SP	4,5,6	-	-	Signal peptide	SP	MATTRRRGDPRFPATFLASCSLVLMFLAAAPTVVRGDAAASNDPAELIVPTGHGTHFDKIDELQNEIQQKVAALFTAEKAILSLQDQLNAASTQLQANSVALTASDSATKALTSQINDLRHKLHSAEATAEAAAKKETAALTERLQKAEKEEKEGREEVRKMREKIEGLKNALVSKEKKEGKVWEEEKNKLQARISTLIEEKEAAAATVEVEKVKAAAAVSKAKEEAAAAVVQEQKKAAAAVGKSQQELTHTLSAEKKKAEAELKRMQTEAAGLKARLNVLETQVANADRKLAEAREGWNEKMTKKEKEVGELQARLKLAMETKYSGRVLWEDFTAWTRGVGMMAKDKTQKGVAWAVTEGRKQGKAAQVALAPLVATATEKARELQGKASNVCMPLVETHVLPPYRQHVHPLWEKVREAAIPVWRQKVQPGLAQGAAWAAKCARKGVAVAREESRKGRRATVVWVGRQEWSKGRDADRLVAGALYVLTATVLFLLRSLIRGFLVGLGELTVWLVRLPFVVIFWIFFWPFVVLGWGKKREGGEADAAAGGGVAVQRGGEGGKRGGGHREHTRWHSSSSESLGGEGWRERGRNGEKERTVQGSKREKRKRGGGTEGRLMWETFTWTRQIEARQTKGNDRPVSRDEKGKMGHKKGRRALAAESRITAR*	SRITAR*	0	signal peptide	No mitochondrial presequence	0.016	-	-	-	-	-	-	-	0	0
NO18G00640.1	N	OTHER	OTHER	,,	-	-	Nuclear localization signal	-	MQGLGLGGGGGGGGEDFMLETAVRHQHQQQRQQQQQYHHQQQPQQPHMYGQQHHHHPSLPHPSHPHHPGHARAASANDIDPFPSSRLGGGGGREGGGGGGGYDSYIGGAGGLNEYGGGGGGLGGGREGGGRGEGRRRRR*	GRRRRR*	0	other localisation	No mitochondrial presequence	0.035	Cytoplasm	other localisation	0.035	-	check TMHMM	Cytoplasm	-	0	0
NO18G02430.1	N	OTHER	OTHER	,,	-	-	Nuclear localization signal	-	MDPSIVHHHDDAAAAFLLSSATKSTTTSSSSSVLNTAAPASMASKALYVATTGAAAGPLMPDAGALFASPSFSMGSLFGPSSVSQGGREGGREGGSVSSRGMEFLFESEGREGGRKGGGAPFSVSKLTDMMSPLLPSSAASAKSSSSGGDGGLLTRYSQHQIHPQQQPPSLQLQQHQQQGERMWDLMAGEEGEEDEMEEEEEDEVRVVVDAASMLPVLGKKKRRTRKEGRASRRSITMASAKSGMVVYEDEEGREEEEGEGNMVSGFRLAEEEEEEMEGGRDEVAEEMMLENKENNNRNTSLPVSALLPQHDGGGRKAKKGNSSSSRLKKPSAAGVARRIPSLADAGVSPDYPVAVMTKKSSSSSSNDDSSSSSSSNRRATSIIAATAAAARRSSTGAMLNAPSSLASSSIAKKSIPSHMNHNHKKRVDWSKGEPAQRMHQAITDCTEITQRGESSSGCKSWRGVARMYGISWAVLYPRLSGKIAVNAPLGGRVVGGGGGKEGGREGLSHDVEVKLFQHCCTMAKRGQGLGGWRDLKQLAGKWGEKAAAAAKSGNGSSSKAGLPSLPTSSSAVAVDAWAQKFRVRFPSLKTFYCPPEGGEREGGREGEGYYVLCTRDEAGKDAREVTEEEEEEEEGREDKRKDRELCSVVDEAMGLSPGKERRRDGGRARSVAGRRRASAPARVTGGTGERGEGTRRVSSRQRVISLKGQLLADAEEEEEEEEEEEEEEEEEEEEEEGKSEGMQVPKGEEDEGKEERPANKRRCIQGAPSTALANVVHHTHTPLPSTTSSTITSHTTTTTSSSFTSSSSSCCSSSSFFSPSCPRTHEQRQQQQQQQQQQRQQQHTDDSSFSSFSPSFSSSPFSSRQRHHEDPVRALLAAHHFLPPSLPPSPSPSPQ*	PSPSPQ*	0	other localisation	No mitochondrial presequence	0	Cytoplasm	other localisation	0	-	check TMHMM	Cytoplasm	-	0	0
NO18G00910.1	N	OTHER	OTHER	,,	Mitochondrion	-		-	MSSSSSTPVDPNYRDGSREGRLKFSKRAEQHLRDELALHARKECKDALGAFAACAKENGMFVVFKCRGLNNAMNACLSEYTSESKFEEWKKTRGMALSGE*	MALSGE*	0	other localisation	No mitochondrial presequence	0	Cytoplasm	other localisation	0	-	check TMHMM	Cytoplasm	Mitochondrion	1	0
NO18G00870.1	N	OTHER	OTHER	,,	-	-	Nuclear localization signal	-	MAPLYEDGSAKLHPFEAPTHRRRASWMALFEGTVPHVSTYLGFREHLTLASTCRKLYDCWPAQSGLKEMGIYLDRSSVPITTASPTRVPPPVLSLSSLPSVQRNHTLINSDNVSTTVVRGSSSNYTIWQQQQQPSRQWKSLTRLLRHWSHLQTLRFTGAISGPQEDYVQEALVTMPLALSPPKQQQQQQQRRRQQLNKPRTVLSQLQRLSFSKIGLFPYNASCIASTLLGPLGSHLLELDLSHNPLRDEGLSTIFKAIANNLSDPTVRRHRPSPPILSTSPPPPPPPHSHGLPHLSSLDLSYTDCTSVGLHVFHHALRKGGMPLLRSLLLAGNPLKDEGGLVLATILEGKKLPFLEQLDTSACGLGPQACRALLNAGRGGRDGGMGRVKVLNVGSNYVDSAGLEGLARGMREGGFGALRSLKLGLSWEGGAQVLASGWWEGNGSSSSRGSDGGGGGGGGEGEGGVGEGKEGKSACPDLKRLDLEGSSSLSGQAWYEMCVGGREGGREGGLPAGLEELNLAMCKRLGERGLIGLVLWGERLSKSCNLTSLDLSHTGLDGSCVATRQVLGDLFVIFPHLKRLNLQGNLLGREGGRALADALASPREKRTFFPLEVLDVLETGLDHGTLLALLQGLGLSCVHFRELRVGQNDLESSNWEGVMNILGGEGGEGRGMDRLRVLDLSRSVLGDVFMWRSHERPALMRMIQKVEVLKMAWCNLGHEDIAALVESFENATDARKRERGGGEAVGLTCLDLSYNPHMGEEGIRRVLHFAFSPAMGRLRTLSLVSVGLGDAFIQHLVSLLTVENIDRWGHMESIDLRGNGQISKEARVSFQGHISRLRTKLMENERWGYARRVQGMVRIASS*	VRIASS*	0	other localisation	No mitochondrial presequence	0.021	Cytoplasm	other localisation	0.021	-	check TMHMM	Cytoplasm	-	0	0
NO18G01830.1	Y	SP(Sec/SPI)	SP	4,5,6	-	-	Signal peptide	SP	MRVIASFLCLVAACSAFQIPMAPRGRSNMAPQMLGNFFTPKKAPLPESSTPTPIKAGKANAGRLNLKSIPKEAPPTPKKRTFTSAGVKLPAFSFGAKKPAASAEPTARVVNGKLQGYFTNEQIESLEVARREVPSSAPSYWKKIAARVPGQTPETCKAMVNQILLDKARGTGKQFFGGYVEVKETKMVVDTEATVGKRFKAAFGIK*	AAFGIK*	0	chloroplast	No mitochondrial presequence	0.042	-	-	-	-	-	-	-	0	0
NO18G01020.1	N	OTHER	OTHER	,,	-	-	Nuclear localization signal	-	MQSVPLQPSIRIRLPFLTSIAATGDVHGQERNYKYYAQMSQRAFLQDVAQQCGVDSIELVSSRDLGVRIVASSRAANAQAVAAVSCLLLGYCHGRARPALLMVPLSHADKLRMELPNIQSEHRNVQILAGILIAPAEFIPVLVAPSPSLSAVEAEARVGQTVRRLQYMLFAAENKYPFCQQQQEQQQNQQQQQQQQQQQQNQQQQQLLVSPWGCVVEEKPQERSNILGIQEQQARTIYRTHVLPVWSASVTIIPSPSLGASSLPLWQSHPSSQSISFPARPLPPASLLQVLHHHYGLVPAEPESNGRDFFQICSLLVHGIPDLSAQVRESIASAISMHEDLLLYAAAAVTGSANMESVAHATTAAAVSKAAKKYLQIIRSDWGFAGGRLEMEAAARFYGFHLAVFDAEAPNLLHFHTRLPFPSPGCGGGNDGDERLVSLLYHRGMCWMLLRKEEAGRAGGGVEEMETEVVAVTGVEKDKDMHDLSISLQSVLSEGMSDA*	EGMSDA*	0	other localisation	No mitochondrial presequence	0.006	Cytoplasm	other localisation	0.006	-	check TMHMM	Cytoplasm	-	0	0
NO18G01660.1	N	OTHER	OTHER	,,	-	-	Nuclear localization signal	-	MATRVDSYLVEADQLYESYRSLSLEEAKTVVEHLRENLRIHIVKLDAEEMIFDLIGADASLANALRRILLAEVPTMAIETVHMFANSSILHDEVLAHRLGLIPIFADPAQFEYMPPGSSSEATEHNTLVFDMDISFQPPKSEESKNNNNTPPSALNAPTLSVFSNQLVWRPMGEQGVTLAEAPPRVVHSDILLAKLKPGQRIKVEGWCRKGVGKDHAKYSPVSTASYRLLPRVEIVEPITGEEAEGLVKLCPMNVFDIEDLGGRKGGGKKAVVNRPRDCTMCRECIREGPAVEKVKLKRVADHFIFSIESVGALSPERILKDAVNVLRHKCTVLLEAIEKEIAAGGGGGGEGGGR*	GEGGGR*	0	other localisation	No mitochondrial presequence	0.001	Cytoplasm	other localisation	0.001	-	check TMHMM	Cytoplasm	-	0	0
NO18G02110.1	N	OTHER	OTHER	,,	-	-		-	MSSTLVDDGDALAQSLQTMSASLETHHRSTTDILSILLKIDTRLSSLEANMSPIRHVTEQLTLAEQNVISSYNCMKEVHEHFRVANIADTVLRKGLAPSSVPSPSSTSTIIIEEESSSVGAYVEVVERVQESLAFLRRNHKMKSAESATRQLELKQQRLLTDIKNEISRLLSSGSTCIIHSSSIPTSSSLPVPPSSVYEHGEPIGMSLARRVKVLCETMMRTGSGGWMDAYVKARRGKVEMAVRLFLEKQQKLMTTGAGGGGGGEEEEEEGRGGGYRMYSSTRPSLRV*	RPSLRV*	0	other localisation	No mitochondrial presequence	0	Cytoplasm	other localisation	0	-	check TMHMM	Cytoplasm	-	0	0
NO18G00900.1	N	OTHER	OTHER	,,	-	-		-	MPKSCKEAAYALLACMQQQPCMKSGVALKECLKGEDVDACMVQRNAYFLCKRSQLDMRTRIRGTRVY*	RGTRVY*	0	other localisation	No mitochondrial presequence	0.002	Cytoplasm	other localisation	0.002	-	check TMHMM	Cytoplasm	-	0	0
NO18G01990.1	N	OTHER	OTHER	,,	-	-		-	MPSSLLSSPFTPRQQSQYTRQAIASLIIAVLFVLTAPSSIAWRLPPSTPVSSPSSSSSSSSSSSSSSSSSSSSSSSFSSSSRCLSRSLHLHHFTTPFRSLTNTRYSTTSTALTAIPSSDPSTGNPTAHAVKDTIGTAVKEEERMGPGAPEGHWTDAENIKRELQVFFSVRAVEEQRLLDEKSSNPLRNYLGLTDVEQKRIRKRDVLIDRNLYSDLKRHGFDYLVLPIMELGGFRAFAPMFAIRGDQPPRQEDTGGLALGAALEAKLGTLSDKVSADQGKEGRREGGEKGEGMPVLLTAGVPSHIRDDEASLDPAGWKKGKSVVIAPAKPKKDWGKEFLLSNPSKLYSALLLLDLAVGFGRSTIGALDRGFLTPSLLNYVQLAAEVGVLANILSAPLIFLFVTKAGKPWEYALPLAVKALMGGPVAMVEYKLKGELGGDGSG*	GGDGSG*	0	chloroplast	No mitochondrial presequence	0.002	Cytoplasm	chloroplast	0.002	-	check TMHMM	Cytoplasm	-	0	0
NO18G02040.1	N	OTHER	OTHER	,,	-	-	Nuclear localization signal	-	MAEEEGDIHAEAAAQMQAAMQTKDMSHFVGFIRDSFGGDTLAGAEFLREAVRRMDVSSSCNSGSVRRMKKIYSTRIAATKEGKQEERIVAADEEEQGQTEEEVEEEEEGEGKRVGRGRKTSLPSMTGEDMDRSSTNPPIRAWEEDSKEGRVVKGGTVSDFLSLSVDGVKAKKTHIAAIASAAAAVVAAAGRQVREEEGGHGHLQEGDGNIHSDEQKQQQSSGDVERDQDLQGKEKGREGGHGSGHTLSSHAQPFNSRFHTHHTDGNSCSGSKFDPFNKNLPSRPSLPPPFSTKPVAETAEEDVETSFFLGDALDHLPMTVVMLIPDTPAVLADIIGKGGRTVGDIQRLSGCQISIERTVHRGRERKVALMGSICAVSTAQQIIMGRVRHLEEQSGVGREYGYSHGQEGRKGGREGGMEGGLGLSSSSSSSMTSSSSSSTSNSPSLGPTQQLYQQQTQHHHHHHHPTWKDAQGCLKLKLCVPNCTVRHLIGRAGTVVSAIERESGCILKFQAEGEMEGGALGRMLEMLGGGYVAHATACYHVCRKLVDDRTLPSTWRGGDVFLAKQQQPKLSKMAAGGVVGPSVVFPSSSGGGGAREGGKRGVSLSSLSGLASAFNSRGLLGGEMEGGSLAGLGGNSSYMMAESLSLSSTSSNNSAASTSSSASSLSSSPVGTTSCGVGSREGGNSNTGMLAGAPSSHRHTQHHLQQHLPHEDVLCASSSLFPSSHAGAGGLFSGSLFLRGGGEAGGEGGWGAGDVMMIMEREKERERENREREGSRDGESNVFGGSSAAATAAAAAMNGGKGVFTVVHVYVPNKAVSFLIGKGGINVTAIEKQSGARLEFTREASPPTAERLVNIKGNPAAVEIAEGLLEAKTLEWQTSPTLIR*	SPTLIR*	0	other localisation	No mitochondrial presequence	0.002	Cytoplasm	other localisation	0.002	-	check TMHMM	Cytoplasm	-	0	0
NO18G01780.1	N	OTHER	OTHER	,,	-	-		-	MVPTGSRAALSSILTKRHHLTFFGAPNARKTSSLLIPTLKPTSTRTHLTQQKIVSSIMDLLIELGLAFGLASLLLALAPFYYMFITLAMLLGVLLLLAGVLDPFEIPWYFWAGLCFYLAIRHQTDGYVKGSLCKAAADGNYELVKKLLVINHGQYALELDEKGYSPVMHAARRGHLPLVKLLLSTGLYDPRNLSAKSRSGKSALFLAAQANHEQIVRLLLERGADPAGLMQDTWFQRFLPFIAALNSSSSSSSGSRGGTRIRPVRRPSGSSAAPPSYWVPGTSPSSSSSSSSSSSSSSQQQRRVTPPSSAPVAMPVAVALSPSASHESLSSFPPSFSSSSSAPPVATATGGGVGGSTRRSYRHCRRAGRRE*	RAGRRE*	0	signal anchor	No mitochondrial presequence	0.182	Cytoplasm	signal anchor	0.182	-	check TMHMM	Cytoplasm	-	0	0
NO18G00350.1	N	OTHER	OTHER	,,	-	-	Nuclear localization signal	-	MAVSGNLFNSPLPDSFLPFPFTPSLPPSLGHLSPSCLSMSNPPDEQYFPPPTTSFPPSCSASWGRASSFMSFKRPLPASFSHDSEGWEEAGGGGGGGGEGGGGGKGENGVDTFLSIPPLSSTESAVFWTKQAHMAAVAAASASVSKGGGGGRGGRRGGNKGGRGGGGGGERVNEESHQDQGMGRSRSQHNPSRSSSPLPVSASCPPLFFLPSSLPLNHQHQQQHDQQQPQQHHLAASEPPLAVSIKPTCSSPNRSIGRASPSFPSPYPGSHFQQQQQQYDKHLSHQQHQQQQQQQQQQQQQQQQQQQQQQQQQQQQQQQQLLLLQQQQRQQQQQQQQQQQQQQQQLLILQQQQQQQQVKTHFAHPPSHLPLPPPPSSSSSSSSSSSSSSSFSSSSSSSTSAIPHERQQRPQQQPQQQQEQQQQQQHQQQQQQQQQQQQQQQPHYRQQQQQQQQQPFTSSSSFAGGPPLRSSLHPFRSPPPPKSSSNSHSNSKQQNL*	SKQQNL*	0	other localisation	No mitochondrial presequence	0	Cytoplasm	other localisation	0	-	check TMHMM	Cytoplasm	-	0	0
NO18G01650.1	N	OTHER	OTHER	,,	-	-	Nuclear localization signal	-	MHAPCNTATHDLRNMDQDVGQGESPEGAEPPLMISAEDVLEEFAVDEAPPLESEDEGGDEGNDNDGDAIEMPPGIRLVAEYEDGHMEELGGGRDERREPSVDMAAQTFEDHTGPIYAVAIHPLNSRCMLTGGGDDRAFFWELTTTATAEAVASSSSSSTLASSVTELRNHEESVNAVGFSSDGTLAATGAYSGKIFVWDTKTRALLRTLEGPEDVEWLDWHPKGNLLLAGSKDGTVWMWLAATGECVHVFTGHEDGVTVGKWTDDGRLIVSGSVDGSVRVWGPKLGVCKHVFSGYGFHEGPITALTSHPTDAGLLLSGGMDGTARLMHAVNKRVLATMVHSEPKAVAEGGGGGGEGPTPMEEEDVEGEVGGKQEVEGNFSVETVGFSGRMNWCATGGMDGTLKIWDLGNFSCRHVCVHEGMPGVVKLKWHATLPLIYTAATDGVVRVWDARSGGLMLALTGHEDMILDFALHCGDDGMDVILTGSDDGKAKVFYSNAQELQLLSGS*	QLLSGS*	0	other localisation	No mitochondrial presequence	0	Cytoplasm	other localisation	0	-	check TMHMM	Cytoplasm	-	0	0
NO18G01080.1	N	OTHER	OTHER	,,	Mitochondrion	Mitochondrial transit peptide	Mitochondrial transit peptide	mTP	MLGGTRLRRLALQHSSPCRRPHLLPAPPPLLRLPHRLAASSSTPPTPPSSTDKLVAKQIMTDRAGYRETLYYAAVPSSSMAEKSKDKETEESTTTSSTTNSKAYHRIDPPPEVLSLRLLAEDGLRALLPRGYPRSVQKGYAEYVKLQMTASLASSAIGVLSTQSLLYAMGLGAGAIPLAAALNWIIKDGIGQVGGIIFASVVNDRFDANPKRWKMVATISLDLSCALELLAPLAPGSFLAIASLANVGKNVCFLSASASRAAIHNSFAKRENLADITAKAGSQFIVTSILGTGLGIALSTALGSSWMALAPICAGLSFVHISCNYLSLRHVCLNTINAERMELIMQHYVLTGRIPAPGDISPIERFMTPAIYDTVAPSALVARLPSLRMGRHLDEVASLEQLPRLARLFEKEKYVLNAKGRRGDGTATVDVLMKEEANVHDVLKACVHSYYVRKEAGREGGWKAPRVQSAWARLMEKKEVERSDTWLIDLVESTHKTLYRPSSGAGGAREGGREDGRGKHLTMVDDIVGQLTRAGWLTDSVFFPHTQNRISFEGGAIQGVPLSSSDSNKKGA*	SNKKGA*	0	mitochondrion	Possessing mitochondrial presequence	0.938	Mito	mitochondrion	0.938	Mito	Mito	-	Mitochondrion	3	0
NO18G00690.1	N	OTHER	OTHER	,,	Mitochondrion	Mitochondrial transit peptide	Mitochondrial transit peptide	-	MIESLLRARPQNRTSTTAFINRFIALPQQSCPGALSIATTTTLTFKRGSRLLAICTFIAAANQDLKALSYSPSFCQPASSSSNSSTAPSHRPVSSYPPNPNNGDDDEEVEGILSRALGPLGGEITLSGALGFGAGYSLKKISKAAAFFIGIAFVASQIFGHLGYVEVNWRKVEREVMRLFDLDGDQRLTTRDVAMYWKKLKGMLMHKLPNTTAFAAFFTLGLQKG*	LGLQKG*	0	mitochondrion	Possessing mitochondrial presequence	0.689	ER/Cytoplasm	mitochondrion	0.689	-	check TMHMM	ER/Cytoplasm	Mitochondrion	1	0
NO18G00180.1	N		OTHER	,,	-	-		-	MPLKAWRKASISPHEYKLKADPSPLELWTLFPQGYDTETAVVQQRIKESQNPPDCESGKYFSNNLNNYGMSSDIHTPATGDTRLSMFAMKF*	MFAMKF*	0	other localisation	No mitochondrial presequence	0.003	Cytoplasm	other localisation	0.003	-	check TMHMM	Cytoplasm	-	0	0
NO18G00840.1	N	OTHER	OTHER	,,	-	-	Nuclear export signal|Peroxisomal targeting signal	-	MEAQLYLKFLLIHLLDDPTISLVPRSAESNLKLTSEAGGDEALIQLRRALFLDWTGTCSSTGRLRYQCNTSFTSSDPRTTISDVLRICRSYFLKNSFDSGMPTRRQWPLFTLALSFPPVTLADEARANSSILPVKGPSQNHNVRRTLRAAMKEEQISIEDLLMARIEEEDVLLGFLNRS*	GFLNRS*	0	other localisation	No mitochondrial presequence	0	Cytoplasm	other localisation	0	-	check TMHMM	Cytoplasm	-	0	0
NO18G01340.1	N	OTHER	OTHER	,,	-	-		-	MGYVLVAIGYVAGYLAILFQAICIACGLYYAAELAEEYASATKRIIAYSVLAVVALHGLLLVESFPIFLLAGGIACHAVYGWLIIDFPNVEVFSLKFLFALGALCADHYIWFQYLQSRPPTIKSAFQSMAIFFLLVWFVPFALFVSLSVNDNVLPSIGSSATSGYSSTSSDAMYYSDYSTASGSLSMSGSGSSLSYSKGTSKNTTRKGGIRGMLDSLNSHIAPGIVKNV*	GIVKNV*	0	signal peptide	No mitochondrial presequence	0.002	Cytoplasm	signal peptide	0.002	-	check TMHMM	Cytoplasm	-	0	0
NO18G02520.1	N	OTHER	OTHER	,,	-	-	Nuclear localization signal	-	MPKTTTKKAAKPVATAAVEAPRKSDRPPGSKALRPPAEPAGRFTRSNTLPLSAPADDAPATAPAAVASAAGAVATPATTAATSAPVSRGTTTPERSNSRRGNKKVNSASPQVKAYRRADDQLRIVVGVLAATQAWKDGKVRQHNRQMTTKAILSMYRKLCSVVEGGFHASLAEHARQLKGKFRVLISECDALSLAAVLEEIWEKEVDDKQCLWAMRRLVEKEAEWRVARPDLSRLSEPEGGRGREGGREGMKVVTVDASDEEAEAKETGYSKAMELANILFEATEEEEEEGGMEALTAEPKKPDDLVEQVAIKIQAGEASLWAGSECDPFAALDSLGSVGKLMRKVLMYEHDLKDSKRLLVLIPALEGARPRTFTRHMVKAKEVQSIASGFTHAGWGWERRVSHLLAYAEIKFRARQLSEEVLREKVGMLMEWESRREEEEEEEEEEGGSAGKLTEEEWKKVKRVSKLLKGAGKGGGDRNEAVHKIMREGDEEEENEGSMEEEEEEDDDEGMYEEEGGQGGVRGGRSPFAGVVAVADAIARQLANDCRAVAGGGMRGRKIKTEGQKGGGGGGGEGGGAGGRKRELIPVLTEEGKKRRKPLGWTDMELTRLLQGLQLFGHHRSLIWVKIKGFDARASKPVLGARSPLDVKDKARNIERSVRREMEMRGMTWPETWWNERAWAKLALNDHALFLSLQGGGR*	LQGGGR*	0	other localisation	No mitochondrial presequence	0.001	Cytoplasm	other localisation	0.001	-	check TMHMM	Cytoplasm	-	0	0
NO18G00360.1	N	OTHER	OTHER	,,	-	-	Nuclear localization signal	-	MQSLHSSTSSSSLIPPGGGGGGGGGGGSEGGGGGIWLPGSESASETLRKSQEVRTKNLEKVPPQVVKALDHRLTLVPSWDMRITKEKLEQLGGVIMVDSSPVLSSGERSENVPNYAPKNFHITCQYCLKPFNGKNALRNFELHAIFWELYLAHPALLLPSTEADADVEKEHRGVYPCNSISRDIIIYMESKKPVLCNNQKKVWKLQGELHHDTDLFQGRAWLQVPVGMSWASWRLAEPCSMDSVVCCRASKNLEQYDTLRSHVFTWHDSGVFTSCAHCGRVYQNTRAFLAHGCVKKGYDKDETLIASCAQHMVGLLDASPDFANLFYNMMPLSSESKQMVFERVRQRLKNCS*	RLKNCS*	0	other localisation	No mitochondrial presequence	0	Cytoplasm	other localisation	0	-	check TMHMM	Cytoplasm	-	0	0
NO18G01700.1	N	OTHER	OTHER	,,	-	-		-	MLEPRTSPTRRRPKRPRPLTCALSTAAAAAAAASLLFSFSPSCFIVVQAHPSPSSSSSGSSISGNQWPYQDGSSPYSSGRPYEQPPPSAPPGGGYAPYDFDGSDDIPPPPAAPGGRRRPSSSSSLPVPPGGRSAARRGATGAFGAAGGRPPVRGYGFNDEYYVDEGEGGMEEEELDGGGAAAALDPVELYCTRFAGKLAVTLAAGVVGSGMGLALSASAFHRPGTFALGGLGLGVFLSLLKNDFGDLFRALGLLLIYLLERQRQVGQAYSALGQLRPMVRLAPRRPFPPVENPWAYVRASPSDIEFSMTKTLVAVVFVGALYGYLLASAISLFFLPAWLLALIGGGIGGYTATLRDGRGDMVRCLGMKLVAFFGLIKAVEEELSVWLKLGKVCHISYGHAAKFDERWKVRENLWKVGGWVSGKLTKEAERVRGDRMEGEGGREGGREGGGGFGGYPGGRFEQPTYGGEERWQGGGRAGARPPVNSSWGQR*	SSWGQR*	0	chloroplast	No mitochondrial presequence	0.016	Cytoplasm	chloroplast	0.016	-	check TMHMM	Cytoplasm	-	0	0
NO18G00730.1	N	OTHER	OTHER	,,	-	-		-	METFPVVGQLETGFDGLPLLVPRELASIRRHRGQALRWLVLKGPAPHAVTLAFYTGLKVRRAFVRAGMVEKVVDMLGRIVEKMERGEWELEKLCTTARKRMAFGPFVGVEHDSDLHTPGVRGQMGLAEDDNTVLAEFFGSSLLIFATALSRLHPLNSIEGHAAAKGGVRGSWNLAADRDLPSRA*	DLPSRA*	0	other localisation	No mitochondrial presequence	0.001	Cytoplasm	other localisation	0.001	-	check TMHMM	Cytoplasm	-	0	0
NO18G01410.1	N	OTHER	OTHER	,,	-	-	Nuclear localization signal	-	MAARRTTRRNTNSLSPPPDEEKGDVDGSSSRRSSGASSSGASSSASMASPPYYDSVAPSQESEDFLSEQFHRQVSLQQLQQENQISSSSSSSSTAPPPPLLTTVVPPPPPSFHPPGMHKRELSSPSISRLCSVNSVEMQLEGEGQPGSMLNCAFSTTLPSTKKSNGNDTPMGIRALKQSIPPQSPGESALYSFGGAAFPPPPPSQEVMSAAMSTRMLVIYPPVCLQHETLNHQESVDRLVCLVDPHKGVLRRKRFANLEWADGTNFAPATTSDLLRVHEYDYIRHLQNICNSLPPTPCCQEKQGGEGVEGDSSSLLATLPALFQPRHSPAQPPAELLRPSSLASPNSLSPSSSEAPSPADGEKNSTREGSAYNASSNMKGSCSGNGSSSSSNSSRRAPLSVRHHTSIRDFPVHLLKALAEVREEDEEEGGGEEGGHPPTQEQQQYGRRQGPEDRSGEAFDKKERAGSLPQDEDGKGIVSQFLDSDTRVCRESFQVACVAAGAVIQAVDQAAAGRKRIFVATRPPGHHAGPRGAVPSHCFWKSPSSCSSGFCLINNVAVGAAYARQTYGRPPSGPFARVAIIDFDIHHGNGTEACVRALKPSRLALPLPASWAPQTYELFKPWLSEAEDADNVFFGSINLVDGPHFYPCSGREVENDEVSYPNIINVELSPVRPPTATAGSTKAKGLGPKKVREFCRKASEEFRDKVERLLLPKLKAFSADLLFISAGFDGHVDDFYHYLTDEDYAWLTRELVGVMELTSGKIISVLEGGYHTRAEREGGGGLGGGKRLPGRPVGSRGIGKQGAVGNAQVSEQDDEGGAGGSGEKIGARAGGGAYINLEIDGGLAKGVMAHVIALMDDESMLKTKM*	MLKTKM*	0	other localisation	No mitochondrial presequence	0.002	Cytoplasm	other localisation	0.002	-	check TMHMM	Cytoplasm	-	0	0
NO18G01840.1	N	OTHER	OTHER	,,	-	-		cTP	MHVWTVCGVVNVNMPHGSNTDLMTPAFPGSMIFLFPHSVIPSQYTRPRQPESMSSSSSSSSHPTQKVGVVGATGAVGAEMIKVLKDRRFPVTLDTLRLFASERSAGKKIKTPYGDKKIELFSVESARECDFVFLAVSGTFALQYAKKISEKGGPYVIDNSSAFRYDDDIPLVVPEINSAAIGASRLIANPNCTTAIAVMALWPLHQQFGLKRILCSTYQAASGAGQEGMEELRTGMEHYLIGREYKNEVFAHPLPFNVIPHIDKFQANGYTKEEMKVAWETKKIFDYPHMDIACTAVRVPTLRAHAESITIETYLDIEPSAALFALRKAPGVEVRDSGEENLYPMPLTATGKYDVEVGRVRQSLVFGSKGLELFVCGDQLLRGAASNAVFIAEAVLFPERYRGGRGEGTGGGGVRLCGRGEGRWGRC*	GRWGRC*	0	other localisation	No mitochondrial presequence	0.007	Cytoplasm	other localisation	0.007	-	check TMHMM	Cytoplasm	-	0	0
NO18G02530.1	N	OTHER	OTHER	,,	-	-	Nuclear localization signal	-	MCEKKSLLDCWTPALGAAASGTYEHTYEEKADEMGVTPPTPHLCTVLPHHNIDCQQHQSLSSSLAVWRGPQQQQQQQQQQQQGMEEEEEKEEEADFPSVVAVVPEYLMEVDDETEVEDKDEDEDEDEDEQASEAEERHSLRERNKDDFLRARNFILRVKHRFGPRREGEYRLFLKVLQTFVEQEKQGCDWAVSSRGVLSQALQLFRGHPDLLHGFSYFLPPCLQAEAREHVVAAGAARPLFQERPRADFPRERLAMDE*	RLAMDE*	0	other localisation	No mitochondrial presequence	0.002	Cytoplasm	other localisation	0.002	-	check TMHMM	Cytoplasm	-	0	0
NO18G01500.1	Y	SP(Sec/SPI)	SP	4,5,6	-	-		SP	MCRRVLDFLLLVLVVFSSTTYAFFPSAALSFTTARTRCCATASTSSSSTLSKHLDRQTALRSLFGGIALPALVVLSPSIGSGVPSVLAQDSSPAEEALTRVIIVKDSTEQLEDELTNGNSYPDVKALVTSLLRNYQLKSSLDSALALLPSSISPKTKEDAKLHAKTAYENLILILEYFPEDQSGPLANKTLKPEQVTFTIKALQATRKELRDYMGFFDEGLREKLAEGVAST*	EGVAST*	0	chloroplast	No mitochondrial presequence	0.002	-	-	-	-	-	-	-	0	0
NO18G01310.1	N	OTHER	SP	,,6	-	-		-	MDMVRRRRRTRPHDTLKPVARLLPLALALVVPPLLLQVDSIAAFTPPWSRALSFPRSPPLPQVSVQEEERIISTKATLPPAPLSFAPLPPLRQQLHHHHHQRQQQDQQLRQQYEHQQQEEKELHDSILDTDIEALAAAAVQFKKPNNTSSSSSSSIAVAATSTSHSLPSLVNRTTIWLGDVWGRTTRAVASSRVLLSPAKEGNGAAGVSIISKDERGRARRREEEEEREAFARRKRAREQGQGLTRREKATEGIKNTAKIISEGWSNINWTAPSGLAARARTLGGNTWIAVRNKIGALPSKDKTAAVGGRTRRKKKGVGLGKIGNRSKMPKRSPREQLLEQQQQKRTDMLPSSSSSSSSVNKVFSLPSLLQRIDPSAYTASMWNQMMASGKAGREGEREGRNDLLPPPVTERPYAFDDLVKFPAGPAEAWDLFVDDTRHFFDSVYKVMAPASAMPKPGPSRPQVGGIRPKAEKVKQGPLNAVPLVLRQKMGSALAPWWPPPPPLPLQQEQEQGEEGMEPVVDETEDKEREEEDEEDRWQDLRGRVKNMIEETSGAPSGAEYYALLEEEEEVLDVSKEKERGLPISRRATKHQQQKKSQKNLPVPLQAPRLVDRLDERPRGISSGATFDALSTPAGRGVGETMDAWVPLPPFPSQPPMEDEYWPAPLSSSSSSSSSFLSSSTYRASSAFDGNEEERDEDGIDWDDDGDEEDEEEEEGGVERGVVSPWRRGLPDWLQRVSLTRLLVRKPTPERMLEIIRRRQQVRRMPRKMDDVFLRTVSRKLQGNRVKIRAFQLQTDRYRNSLLSAQAYVDAVVLLFGTSKDAEEVLWPLTRWLPEASKRRGLAEECKARRRARLGLSVGNVRRGGAKDRGGRKEEKAGTMAMVGDVRKAAVLATTAWLARVGTTVSGWFTGGMRGMGAFGRGLAQVLSSNSTLIELSFETGKENYEEEVGKDSSEVWREGEGVDPAVLRALAGFERELEWRGQQAASAGGKDDPMARIVDILGDKNAAYFQQRLELYLRGGLPGMELYRALKRLCLANEMRLDLVMRQLREESMREDQKWKSKNEKLAALLRIHEGQRKVTW*	QRKVTW*	0	chloroplast	No mitochondrial presequence	0.005	-	chloroplast	-	-	-	-	-	0	0
NO18G02680.1	N	OTHER	OTHER	,,	-	-	Nuclear localization signal	-	MPLASVAAAPSPSLPRALASSSKGMSCEKCYVSKSKCDFSFPCERCFRLNLPCRPRVRGGGLVLGRKRRRKEVMAIEEQTKHQHLPNGLLQGVECMGGPGSTSTEEADDDDQDEDGEEGEEEGEERHTQAITWTNCGRQVSKRHAANSPVGMKSSSKKSKKGSNVKREDTPPSLVDLVFERVNGAQMSETYVQAFNTLQQRGHINREGMLALLRQAKRLSDVCGSDVTLGAAGIIAKALRVTPQELMVEEDEGEGCSNISSAAYISERARRQRMAEEVRTEEAAAARLKASPLFQQRDDGRTAMVVIEMNRAKARMVAVGNQAYLDVFPSPSHLLSQEMSRRCWSPFLFAALVAHGDREAWFRVNMEALCSAPPREMEEGGGRERQKERQLYSEFVKTFSREGQVLLYWARLAQVEAGGEGGGTEGGGGNESLYFILRMDLVPPSRHITDRPEKSTHSKTTFFRQRPHHFSVAAAAAAAGGGGGGGGGGAVSSPRSSSAYRLPCSLYSFSSSTIISSPSSSSSSSSAASDGAEEDGDALGRQKSNDDSIQSQNASAVAIDPVSAAILTPASVIPSSSTSHSTASSLAATPSIERKPAPFSSASSCQHSSPPHDPPSSTIIMTSSSSSSSSSSSSSSSSSSSSSSSPSLVSVPAGLFDVKSDFIKELLRVSLRKDTGASTTDDWVALADIAASIAVGSMGIRREKRWQPLGLEVSRSTSGSKDDRSGRCQRQIMSMVPSETGVHAQVQHEISPPPLPNGRLTWQPEQHSSPTSFSLHQQQQQLEFEHYQPYQHHQHHHHQQQQQQLEQQQRQPQLQHQLQRYQWLIAHLERQRQHEQHRQQYEQQQREQQEEWQRDVQPRHLSIYGRSKQQQLGPRSPSSMPSIMQQQQQQQQQQQQQHLQEQSTSSYILHSQKGNAGAGLLLLSLAAAQTSGPCKKNEVFMSIS*	VFMSIS*	0	other localisation	No mitochondrial presequence	0.002	Cytoplasm	other localisation	0.002	-	check TMHMM	Cytoplasm	-	0	0
NO18G00530.1	N	OTHER	OTHER	,,	-	-	Nuclear localization signal	-	MDTVCKRSAACRCKDCAAASAAFSINDLRALAPTRSIYDEDDMDSSSNSAAATAPPPPPSSSRPPVCASPPVGGIKALREQRQQQQKAKKMEGGIEEEELVGLVKAPKGPATRPPPPSSSSSSSPDVSLPAATKPWHKHKQQQQQQQPPQEETPASRGQDIVMDNTNQLNNSAASAGSSSAGSSSSSSPPPAPAVVATSSPPLSKMRATPPLPVAAMAMEGREGGKETEETDGPPSPPPFVSDSPPLKSSRHQVEGEGGGEGGAIAALSPLPGPTTSSMRAMPSDALGDSGREGEREGGIDAGSVDQETLPTRLADKEWKIRREAYMQLQALFEQQEPPPPRSLFSSFLPLLPQCLDDANASALDAALDAAIIMVDKAPAALVASELASTLVPKIINRALPGRPSTLKKGKDLLLKLMEVDTPEVTVELLLQGLADKRPKVPPACLSTIQEGLTSFGPRHFPFKPLKAQLKPLFDSSQKAVRTAALLLVVEVCRWVGTGPLKDVLSTLRDVQQKEIADATASIVPGQQQPTIGLRKYAHLVASSSSSSSSSSSSSSSEGRDEGGAEGGGGFSLDPYELADPVDLLAKLSASDFYAKIEEVKWSEKAEALQAAARIIGDVPKLVPVGDYGDFLRSLKPLVNHSHFQVSGGAIRLIGLLASGLREAFSPYASSAWTLVLLRAKDKKVATPAAEALDSLFGHSLSLQSALQEIEASLDASNKKAGSIPYTRVLVLEWLDRCLARVQPGSKKKLLDLPSSVAVALAKSCCSNIQDSDAKVREAGFKVAFRLLALGNGKKEERHAIMATFEVLKTFNKPLFDRLDKGAPSLPPSLGTSTTASSSTTLNASTPSTSLPPSHPPSLATEKPASSTHPKPVGLARRPGSRSRSSKPSSSLPSSSSSSSSSSSKKGVEEVDESAAMMDIEEATELLQALLKIDRWEEDVITPLQGSKWQERKDALCKIKEALVSLPPSSSSSSSHEKHLAALVCFLSDKTKKFKDSNVHVIKEAMDTALAGLASLVEQDKTPSTSDRAAACLLLPLGVEKLLDKKVKDVSRSLLTACSEVAGPAGVGRRVAKLVADIKAPAAHAEALGWLTSAVADFGVGHCGVQSLCSFAISELEGASNPVVRKAAVELLGEVYKQAGPPVKALACPESLKAGKAAVEAEFERVGFHPSTAALKKVKGESSGGTGGGGGGSSGGGGGGLGLPRLDLTAQEKDLVGRLSCMEGKLAWQTRKAAIEDVIAACQSSGNYLEANKTVIEILKALKARLQDSQSNIKPIAAQAIGDVMASLDEQAAPRFVRCIAEALLNSAADIKKQMRDVALAAFVRILSIGKPPLMLEAVLPALASALLHTVGRTELLLLLPPFLAPLTSDSSLLAPPFLDALQDKSAAARAAAEACLLPLLANGSLKMKALNDGMRDLAPAVRRSLAIPLARVEVQGGFINVSNGRPSHR*	GRPSHR*	0	other localisation	No mitochondrial presequence	0.007	Cytoplasm	other localisation	0.007	-	check TMHMM	Cytoplasm	-	0	0
NO18G01510.1	N	OTHER	OTHER	,,	-	-	Nuclear localization signal	-	MSWHGQCQERADDRKEWSAFSLSPATTATTAPSSPPASSSSSPPPPPPPPPPPRLLLPPSSSPSASYTSSSPPPPSLRPAPPASSTRTSLSSSSSQRPLSSSSHSKPSLSSINGTGKSSSSSSSSGSKRPRDGQHGQQPPRHLSATASSSSKTVEPHAYKDKRSRAHPPSSSAPKHPPVQLARWRDALRSDFIVDMQFQVPLPEVPLGPRFLTLDSLANLGDLISYKDSVPLASQFKYALHSDISLGIEIDTIDRKKWQPPPASSLPPSLHPDDMALLEWDLFKGKQKRAGEDGEEAGSEAGREAGGEREEDTGGVATAGQVAAPWMLRPRYETTVTYDCQEEREGGRHGRRKNPPKAEGGEDEEEEEEQGGAEVFDESRQEGWEAAIARTFDEARRGEGLAPREEGGKGPLWVAEIVPDLEQWANELVVVHFGNELRGREEEAAMEAPLFVLEGGREEGLVHGTTVKAGYMRGRGHVTAEAARVGGGVVSKAFEPARYYQLEVTRTDGGGGEAAPVEGDQQQQQYLLLLVQPETGVVSMCPTVANVKVKKVDRAASGKPARGVQLVHRPLGEEEAMGRVMKLMKAGLEEEEAVEYLK*	AVEYLK*	0	other localisation	No mitochondrial presequence	0.001	Cytoplasm	other localisation	0.001	-	check TMHMM	Cytoplasm	-	0	0
NO18G02590.1	Y	SP(Sec/SPI)	SP	4,5,6	-	-	Signal peptide	SP	MRRAFSLLALGITLALTAAEPAEPVLILSSIKAVDVDRANKDQWSAKGYIYDPDGLFVSAPPDAGMFAALEDGNDDFVNGVDFDAADCNALKNDRGIVCKTAGARVTAKRTNKVPKGVMIESQRNRNTTTMSSFYRLSAVFRRQEFNNTLSSPLTAIFGISGVGEIEDSVSNCNEREGARATKFLCTPSASP*	TPSASP*	0	signal peptide	No mitochondrial presequence	0	-	-	-	-	-	-	-	0	0
NO18G00370.1	N	OTHER	OTHER	,,	Mitochondrion	Mitochondrial transit peptide	Mitochondrial transit peptide	-	MRLYAPVTNHVAPVLTQTTGKEADGSDVALTRRTRTHYFSKNRMLLLRRFVASPSCRRLKCGRSPSSFNVQAGKPRNFSSSSSSSSSSSSSSSSPRALGMAAAASTSAALLFIATQHDRQPAAAAAAASSGQPSSSKPAHAQYRPVYDIEIEGKNFPTELPVFIEVSKGSRMKYEWDSAVGLLRLDRVLHSAVFYPFDYGFIPQTLCEDGDPLDVLVMGDSSLEPGCIVDVRVLGYMVMEDEKGKDEKVLAVLKKDPRMQEVKTLRDVPEHILREITCFFEQYKVLEKEKWVKVGGWRGTQDTYSLVEKTHVAYREAKKQETVKEGAPSL*	EGAPSL*	0	other localisation	No mitochondrial presequence	0.007	ER/Cytoplasm	other localisation	0.007	-	check TMHMM	ER/Cytoplasm	Mitochondrion	1	0
NO18G02000.1	Y	SP(Sec/SPI)	SP	4,5,6	Mitochondrion	-		SP	MGRWSARAIRTFLLLLATPLVSTRGTSSCAAVAFVWPPPPPQQARQIQTVETYAPSCRNVRTCTSGRCQGFRPDVQSSSIDSGNSRSTTSSPSPSSTNSERDLAEQVVIRVAIELRQGMKKKRGTLSVRTLERKLEAALRQGSLLMPPSTTSPQLPSDVPTEKEDERKSRQLRTSTRKLLVALIRDLARFNIVPSFSFWHVLSIWLSPPLATLSISELATLTLALATLDVPEGSKPLLDAVLHAVCTHKKPPPHHFSTADGKQLCKALTLLQRPGGTFRAGSTPLLSWLLDLLQARDLVGEGRDAAATAATGRSIAESTTSSSIGRRSSSIGRSSSSSSSRSSRRGSNSNSSYGSNNSSYASSSGSSSDTRLVRRPLPVQPIFKPMRRQTALTSSVLHRRVADLLTSLGFACETEVGYGGLNLDLVLYPPPLPPAFSPLLPLIIEIDGPQHFVHGDPTRPTGATAARRRLLRSQYDLWAGLVAITYADEEEERGREGGIGRQGRRGRAARLLDVVERKVREDGGIELAMYRAGGIAPDNVITNDNEAGKEDEQKEKWDVAKRLFLASSPEKLLDILRDDRNAGRLDATHWATALARMSQFVKHHYHQHHRRDQSNSTGKKDSSNDSSYDTSSTGKKKSDAKGSIAKKQRRGWYMGPEGVLRDVAHARELLQQSTFPALALMVEGLSDYYDFEKYGKLEEEDEDENDEKERGRDGVSDALNLANMAVSRVKVLQRGVKEEEKEKEEEQQQQQHQGMQRNSILMTSSSLVTLLRALSKLGYRSPSSLPVSSTILQGMARHGQLDSAALASVLDSLATIYLQRPFHSPAPASSFSSFCPSSLPDDVSACLTTLLRSGESQLHDLRPRDLVSFVSAMALFKEASQLCPSFSSSSSSTFSSSSSPAAAVAAADEERLIAAIVGAAGKGHICQTLPLADLALLTYKGPAEGDGEGGIISQRGRRKSLQWPLVGEVRRRLRALSPSALVSFMQQDMAQEDMVPAAVATASVSKWKTKTKSMRRRPRPTRAFLIMLTNELYKQRTALTAREKSIASVHLRGWADIYDAGPRFWQRFE*	FWQRFE*	0	signal peptide	Possessing mitochondrial presequence	0.83	-	-	-	-	-	-	Mitochondrion	1	0
NO18G01820.1	N	SP(Sec/SPI)	SP	,5,6	-	-		SP	MDSSCGSLTMRRRRRLTTPSSASASSLVLLLVLLSSSFFPAPTTHAFLLHSFTPSVHLYGGSSSSSTISSSSSSSSSSSSSSSRSLHRALRMSDEAYYGEGGDTKGGANARQQKRNRRPTRPPPPPVRRTDGEGGKGGGGPPRRGSGQGVPQRDIAQLIERTGQNEPAWKRAVNLDEVGLVGGRDPRPPRSRPQGGGGGGQRHQGGGRGPGEAASGYRGKGGGGGRRPVQQKKSWWTSEFNKMDGELEVPLPWWAEGAREGGMEGDWKYGDRKVVELKEELARRGAKVSGTKAELIERLESLDKLYTLTDDGFREVTILHDEEEDSNLPPCFPNTYGDEFEQRLLEEQEAGVDVKNYAP*	VKNYAP*	0	chloroplast	No mitochondrial presequence	0.025	-	-	-	-	-	-	-	0	0
NO18G02190.1	N	OTHER	OTHER	,,	-	-		-	MGHDRKDATEEEVRGERQEEGIAVFQSLGEGLMEWMEGEGGVKVVPWEGMCGDEIMGEGDKAIKPVAEAVQQAKEEEEEEEEKEEEEEEEEEEVEVQEEGNGEKEEEEEKEEEEEEEEEEEEEQSVVVEVIGVEEEEVVHQRAEVMEKKVKTKTFCGCIEGVGRLVVGIGSIARETLVRVLYGAYEAVVNGVWGGFKMASGSCVSLKKGLVAAGARLFGRKKKQKLKVVVRIEYPEVIVEEEWVDDNEAEEEMEREREYMRRTCAQWGCPFLDLGYELGCPDLAYRLYIMYDRLLRRGERLVKKWEHMSRAYKVQCAAK*	VQCAAK*	0	other localisation	No mitochondrial presequence	0	Cytoplasm	other localisation	0	-	check TMHMM	Cytoplasm	-	0	0
NO18G01230.1	N	OTHER	OTHER	,,	Mitochondrion	Nuclear localization signal	Nuclear localization signal	-	MSSGFGVKGSVGRCYPIWSAFEKCLATAPHFKECMDFRDDYVECLHHRKEYARVQAIEKQRVLMESGQGEEAGGHGGGGGH*	GGGGGH*	0	other localisation	No mitochondrial presequence	0.021	Cytoplasm	other localisation	0.021	-	check TMHMM	Cytoplasm	Mitochondrion	1	0
NO18G01050.1	Y	SP(Sec/SPI)	SP	4,5,6	-	-	Signal peptide	SP	MMRLRIALFASLIVLAAIDLTSASSSTIDESEEFPPTTRYNVEAPITLSSNKFSFPRLPALFPRLEPASAAPERSFHSLRALTVDSGTGTVYWATVPCHDQPHDKPCRSSITSIQLLRQVLGEPALCGAGIGFSLDPDDPSRPCGPYFRKNFLPPTCADLWSDLLPGAVLFEVDWDLKLLLHNVGGRGRGLGSWYRTIEELSRAFPPSLGEEVLGKVWLVAEEVEVEESDFGMAFGKVTLRMKAAAMKRDPFFSSSSSSGSTGLIEDGPPSAAMAAFVFLANEHMEELIAHFPSFQYLEQLVLAQEAARFLANRGVPLPIEAGVAALRSPLTGLKRVPAIHLERGRVVEFAGVIEVGGREGGNKSDLSVLVWKEDVRLGSSVTTVVLSDEQQPSGSSRSSSSSSSSSSSSSSSSSTSKGWRGRRREFTCAVRNGTTRDLRSLKRLFESEALLECKREISWADHMADRRRESGGKEEEEGDGGREGEEEDLEFEECVEGLAVWERGGEEWRVWPSQSIPKVSRRGRRRERGRKRELRKDEEEEVGKEEEEEEKEGMMAEEGEDEVITLLDSYNVSGRVFVFGHGEEEEEGEEKAGVDSSLLKTEEKEREGLVVLAAEGVGGLVDAIAKLKPVGLLLIQSEEARQRRRRAAALAGAGKGREGGHDPQKRWKQKLREGGMKEEEELEEEEEEERNAPDWAFLRGLPSGLPMRYVSEDVARDLRLALRQNKEDGERLLVWLACGTDVDRNKLHEGAGEEEEMKGGHEREGYRSVTYEGVVYRTLDHAVVDVTKTGCQNAPLSLPDGYEIVPAYEDVIQEVVKHHTWGTSFILLRATGPADGGGGGVREGGEGDTLQVPPAFAAYTTAIHEGRAGQLLDSGYGLVEESSENQEEDGREGGGRSSRRSRYQPTQCDSRILIRTIVPSMTYGGFVYRTLDPDVPVDEMVVPLLRREAFAGVDAVDLPEGWELAPVNRGIAQKVVAGHPWGTDALILADGKGYPTLLFFHRKALRQKQKQQQEQSFVHYRVLIRRPVEDGEDRRSSGEIEEKDDRGGEMREGGKGVQYRVGDIYRADASAVMELRRLAKEDVGYLVEIEVTEKIMIHGGIDLTSVKKTKRRRREEGREKVEEGLLKTWERELERGKEKEVLWEKGLDGEGRQYQVFKM*	YQVFKM*	0	signal peptide	No mitochondrial presequence	0.003	-	-	-	-	-	-	-	0	0
NO18G01770.1	N	OTHER	OTHER	,,	-	-		-	MLRYVECNHPKNHSHLCCLSILHCVCSSSSSSSSSSSSSSSSSSNRRSSKSVLPPRSFSFCAFQPLLRLNSILFPPTLPPTGTTTERARHKPCKIETNRKEAVKMSRWSSSSSSPSAAAALIDESMRVEVDLKLRDKEFSLLRDLVDGAHAFAPIITEMGILAKLALVGAGGLVCVWGGSAFCKAVVTPFRRREGRKGGRRRRRNEWTEMEDDGGGKEDEL*	GKEDEL*	0	other localisation	No mitochondrial presequence	0.021	Cytoplasm	other localisation	0.021	-	check TMHMM	Cytoplasm	-	0	0
NO18G00220.1	N	OTHER	OTHER	,,	-	-		-	MIMNLPVLWRVQVLGGDAVCLLMRRLFPHEIAAGKVVVTHIDKDNVEQSRISEILTDPTFYNHLLGDTWLFFQLDSLICSKQRILLQTFLNRDYGWWGAPWNFWGRVPRICGNGGFSLRKKQFVNTILSR*	NTILSR*	0	other localisation	Possessing mitochondrial presequence	0.402	Cytoplasm	other localisation	0.402	-	check TMHMM	Cytoplasm	-	0	0
NO18G01330.1	N	OTHER	OTHER	,,	-	-	Nuclear localization signal	mTP	MSKIFRSAMRLNKTKYSFQLSVSIKTLRLHPMHNDKEIMVSLTKGGSKSVSSEHPRKPGGAWNETLSLGTTLYRDSHGRYQEKKFLLVVKHSGTGKTLATFKFDASRFASAAGTKEACEFQSINPKDDGRIRVEVTCVFLRQLDTQESEISSVVSSVVGDDVDDGREDEQDLSGWSLGGAFESGAGESFASIAAIMLPESSPLSPPSSATTDTTPTFSSPSSMQPPPVTVVGMGHMPSFRRSTDLRPPRHNQSPRTKPLVSSSSSETDATTPVQGKENLRKRLARLEETHGIVLTQKQAVEEQLQVLRTEFQRDQQLQCRQATEKEETMRAMQQRLVELGEHVRDRDGELVCAQEVLTEKEAEISVARERETRLKAQVQEVEEGREKLLRAKEEREAAFEKAQRAAAADVERLQNELFILKESITSPPKLQYTPQELQQEQESDDTTEASPEVATMGATAAAAAAAAATAKAKETNGVVMAKLKALEEERLALLHDKAELTDELKETKATLDEARVRHTQMEKERAALALRLAEMEEQEQRRQTQCAETPREKCKGEIEGLRTQVKCLEEECRVATERASAAEATAAKIAEAEVRLAAQLGQEQEQLAATVDKQSEHVQALLAQRGQWDMEKEGLTVRVAELVSSLKIEKQEAKNALQSLKQAKETVATNAAEAAAVLVEKERIIVQLQTMEAEKTCLLKEIDEERQHWVAEAQGHEKQRLEWTSKKEEMLARMGELEAALEAAREEVKEGRRCAAVKLEEREAAWVMEKQDMATRLLVVEGDKTRLKTTLEEEMQRRLDKVKEEEEVGLAEWMEERQALLLTVAELKGDVASSSEEAAALRDEARDAWRSLTLAKEEVEAHAAAERELERSLQLMQTQVIHVEGNVRAEREAREEADSEAAGAMDRLRALEGEMGEVVEERNTYQEGLVDAKLKIAQLSEELDSLSFQLQHYRMGK*	HYRMGK*	0	other localisation	Possessing mitochondrial presequence	0.949	Mito	other localisation	0.949	-	Mito	-	-	2	0
NO18G02250.1	Y	SP(Sec/SPI)	SP	4,5,6	-	-	Signal peptide	SP	MPVPAARRFLCLLLLLIFSLLPFTTTGAGSTSFSSSSSSVFLSLNHISRECRDPETMADFYTSLLGFSRVPAPPFPFGVIWLSHPSGLTMHLIEGTAEYRLVEGPARDASRGEWSKEVFVQGKFDPIHIRRGHHLAWNVRDLEQVKRALEAKGIPFALSQVPGTNTKQLFAFDPEGNGLECVYNPPPEEEL*	PPEEEL*	0	chloroplast	No mitochondrial presequence	0.002	-	-	-	-	-	-	-	0	0
NO18G01280.1	N	OTHER	SP	,,6	-	-	Signal peptide	SP	MKLSSTTGASIIGITSPARILTLTSLGLWLLSFGPPNAQGHMMMVASPFNGLGRGDRALGRFTRMVDELVNEQNLLPQTVLPLWRKVIQHQTTDMTQQNPAIGIITTFCADAIETQNTYIISADLPGVKRDDIRIAFLQEGVLSITAERQSLYEVTSKATENGGAGDIGKARRSPGWTNQQQEIDVSKEAADAFPKFLMREVTYGKTTRSFKLPPDADIDSTTAGFENGVLIVTMKKREVPKEKLVMIK*	KLVMIK*	0	signal peptide	No mitochondrial presequence	0.003	-	-	-	-	-	-	-	0	0
NO18G00620.1	N	OTHER	OTHER	,,	-	-	Signal peptide	-	MADHDLLQQQEQPSAPSPASRHHPTHRIRRRYRRSWDRHGLLAASALCAAFGVGYQAVPIAGWLQYFLLLRFLEVGRRRLRLWVVMWLVRALGWTLALAGSFNNPSFTLSGLVSVLVVCLVISAMETLAAALYVVIGDRYPKRVHAKVLAYPIMMTAFWFFWSLVSPTGSYGHPALCNWPISSIIQLTSLFGLEGILFLMTWTASVLSVALNLLFSPSPFPPSLPPSSHHSRPSDGALEEHEKHGPYYEDGEEEGGEEEGEGEEGEEGGGETEEQEGEEGEEDEAALVARRLRRKAKNQLKSLGWTLLVASLYGGANLVVFHPWQFFQRSLPDTIGSEETVKLACLTATDVRANGSALVWSETEALAALGNDLILWSEEALNLHGSQEEAAALSQAQELSRRYSLYLGIAYHLMQPATKLSSPPPSPPPSPPVSSGSAPSLSSLSPSSPRGLEGGGEDEDGKEEGPYENVFALLTPEGTVGFRYVKRHPVPIIEADALAGQDYASGPPSVPSSTFGRLAGAICFDMDFPQWVRKGGREGVSLLLQPSWTWGPLGQLHAYGSAVRGVENGFNVFRCSSGGLSGYWDSTYTPYALSYTSFKTRTVFSQVTVPRPQSRPTLFSWVGFVFGWLCLAVACGYIIVILGPGEKAMRLAAGRFRRGVGRRSSGSIGGREGGKMEREALVRQRRR*	VRQRRR*	0	signal anchor	No mitochondrial presequence	0	Cytoplasm	signal anchor	0	-	check TMHMM	Cytoplasm	-	0	0
NO18G01540.1	Y	OTHER	OTHER	4,,	-	-	Signal peptide	SP	MTPHQGNRRRQMRSARVVLWLLLLGAVGAAAITWRRQAFALPVTSASWTTRWHKRQKGSSLSSSSSSSSTHTTPWSIYMSIAPKDPRREQSFPGGGMEERSSFLGGGGEGLSFSPFLTGEHRSFLQSHIEKRLQQQSQQVQQQAQQEQQQLQQKQQQEANTTSFYQPIFPIEDILLSNTSSNVSTPAAIARASASTSQPFSLSKAVLMGPFAFEAYNDPPRSAGHWQLGKDKNEVAILHDGFLQEEYGGLLRVSIMGLTETRAEGHALLVKAARGKKGGTTSRISSSSSSSSSSSSIGGCSSSGKVMIDAAVSVEMGEEYVATRVLKLQRRSMVEGTEEGGEGRRHAYVPVPCAEGKGAMFEVFVKEPWGHLLEEGEKRGQSSSSRGSGGERKKELRITIKGKDDLPLGVASVDLSVLLSQVRKSSSSSSKGIITTTWRRDLSLTTLMTGGGGGGGGGGGGTRRGGGSIYQDPL*	IYQDPL*	0	signal peptide	No mitochondrial presequence	0.005	-	-	-	-	-	-	-	0	0
NO18G02180.1	N		OTHER	,,	-	-	Nuclear localization signal	-	MLPSSSSSSLSPSSLVRVRKRLLIRAAVHAPHSTLRALFTPFCQPPEVTRRREGDDSAATCHLTKADILAAMGQPQRDRGGTAAAWLDALFANIVEEDGREEKALDLESFLAFLERGSCLHSPSPQPPISSSSPSSLYPLPVLTPPLGRKPLSRALSTSIASTLTLIPSSCSSTLSTTLSSLPPYPRWQKREFTHHIHVVEYMTIDKDGRMESLLEKEVTGKEVLHVEWEGESNRGKEEGRKGGGGEEGGWGRGGTAHRERIEYSFREIMDGGVVVEEECGREEYVHLARRRESGTHEVGLEGEEEGEEEEEEWERMESSLPARYFNTEEGKGGRGEDEWKRRRRGDEGGGGEERPEEQQEGGREGGEEGGLRQGESVRRPSPPPGVESYRPQTIVTEGGFRMKLVHKQGHQWWKTEREEEEGEREGEEGASCGGQLGREIRKQSKGKS*	QSKGKS*	0	mitochondrion	Possessing mitochondrial presequence	0.538	Cytoplasm	mitochondrion	0.538	-	check TMHMM	Cytoplasm	-	0	0
NO18G01380.1	N	OTHER	OTHER	,,	-	-		-	MSKTSRGRRGRGVQVALLAWRTLAGTRPHSPITPISLEHRKIRATETMSSSRKRSVSSGSQAGGGPPLPSQKTTLFAWATTRRTLTSSTTKTKANAVAALRAADGSAFYTCPLCGQGFPLTVQSHVDACQGDREPRQKIRPAVDKACGATQMHLPQRFPGAAVAGVSASSIVSQPCPLLSSHPSFQAAAAPPSPPRPIGVKRKNAFDILKRAVTVQYRKEIFTLTRNAEDSTLDWTWDAHTSAHSQPSTKTMPPVDLRDKQQQEYWWEKEIVLPGSKTARLLLRTNIAPLQPFCSSSLSTSFSQNHHQRHHLPLPDIPLSVLKSALQKNIRRSRGEATAKVGLQLLHRAPLELYRRLPIIMLEDGICHPPALVVFTWLMMAGERYKPDAALRKVLVRMLYEIATGKYTDFSRSLYHQILDPLPDVDDAILAEKGGEEERREEDLSSRECQLLLRCMVARRHYGGMACDAHMLRNLAKLWRVRFAVQDKDNEEDEEEEEMGKRSNKIISLVNTPMLSAAPPPFWQWPSFGSATTNNNKCSDHGLFSLLSLTSLDYVSKKKLRQYLDSPRPWCRWLIWQIQAHGRPLPQSWLPSLVTIPGEMMADAADLVLPAAVPAASSSATASAVAVAPPLENWPAVWRLNIASGGENEEDIPWSAIDFHVSGVVDEIYQSRLSSEEKRRMACVGRLGRNKAGEEGREEFEDEVVKALLRSAMWRFSSSVTNKFSVLLPAQEENKRLLWTPHQQDFQDHKEEVLREAWDLMRPLAHAFAQSFIKRRYANLNRMQ*	NLNRMQ*	0	other localisation	Possessing mitochondrial presequence	0.823	Cytoplasm	other localisation	0.823	-	check TMHMM	Cytoplasm	-	0	0
NO18G01370.1	N	OTHER	OTHER	,,	-	-	Peroxisomal targeting signal	-	MSPDSPPPPPLNNPAIFLNGIDCMTIGHYALPPLGAQDVRIAVKAVGICASDVHYLRKGRIADFIVKEPMVIGHESAGEVVAVGEAITALAVGDRVAMEPGISCQRCKPCKTGAYNLCPDMKFFATPPVHGSLAHFVHHPADLCFPLPSPLSYEDGAMCEPLAVGVYACIKANIRPGMRVLITGAGPIGLVTLLSARAFGASEIIITDVDERRLAIAAATAPGVKAVCVAGKITAEVLVMIGGPASVDVTMDCAGFETTVEVALEATTNGGKVLLIGMGCSTRTMHVPLLSAAVREVDLLGSFRYRNVYPTCLSLIESGRIDVRKLITHRVDLSGEGRFTAELVKEGFALSEKGGDVVKVMFNL*	KVMFNL*	0	other localisation	No mitochondrial presequence	0	Cytoplasm	other localisation	0	-	check TMHMM	Cytoplasm	-	0	0
NO18G01750.1	N	OTHER	OTHER	,,	-	-	Nuclear localization signal	-	MLRRPPTRIEIKPEDVEELEAVQQRQREQEHHHQQQQFATAAAARVAGGVGVPVAGVSTPCGPSDTTTSTPQGRTGGVEGGARGGGGEGGGNGAYHTPTVAERIGLRR*	RIGLRR*	0	other localisation	No mitochondrial presequence	0.002	Cytoplasm	other localisation	0.002	-	check TMHMM	Cytoplasm	-	0	0
NO18G01150.1	N	OTHER	OTHER	,,	-	-	Signal peptide	-	MITSMPSRTPFTPAATPSTSNLLRRRRYLTPRRQPLFLAATVLMCTVNAASGKVPPVSSGWFGFSGSIKVVHAQKQKLASSAAGTISTTSPGAFSFWGGKKDECADKKTSSNISAKSASPSSSSSSSSSSSSSSTDSAEKCLRLAEPTSFDSFSYSSPSPTPTPSQGSHRGGADSRSSNGNHIFEVGWSPSWSWVGQLMDEWQYRVRSLDSYRKVVRGRMDATLEGFQARYEAASRDLRKDVNKQLAKASALHEDYMDKINQQQQRLAELTRSELRIRQQGFNTSLETFKRQYDDTWGRFSGTVRKLGPFTKTEVAEQQRRLDEAFQQFMAQYSNSSAEVRNYIDRMMKLSGDVFPRLSLEDEHVLGRIRRLREEEMAELTRLGKKQLRSEKDRLEGVVERLREQQERMTRQWTAQKGDLDLSFKRLLEQLLRFNRLYDDLIARKESNLYADSLNDKVLRRALDCLDQGEADGWEFVTDTNGVRVHRKSLPSMDGKLSKYCCVKATGILAASPADILTLFEDNTRVSEYNKFYAEGRDLEAINDRTKVVWAASPPMFFFKPRDFCTVVHYRKLQDGTVVVVNRAVEHPDAPRTEKYVRAEILMGANIIQPVAGKPHQALFTIVTQVDPGIKFAPPAIVNKVVSWGPPTFFKEIETAAQKVYNRVPSAVVDEPGTGAVRAQTLPPPQDPATILPTPSSSSSSSAAVPVAVTSSSRPSRPPPLLPSERTGKHKWN*	GKHKWN*	0	other localisation	Possessing mitochondrial presequence	0.824	Cytoplasm	other localisation	0.824	-	check TMHMM	Cytoplasm	-	0	0
NO18G01180.1	Y	SP(Sec/SPI)	SP	4,5,6	-	-	Signal peptide	SP	MAIRRLLTLLSLLLLALCSSAAKRHQQPSPHIEEEYDPLTTPHHKTTATTSRNTTTTATPGNSTTVNATSHAYNQTTPAANPVPPRVINLTGEHMHRVLARSHGKKQQPPAAQQQQPKQEQGSPPGFANGTFPNATASDEGESGDPAVFKNGTSDNSTATQEDTAGGAGGATAGDTIINGTTANRTSSVQMVVPTGSDTVMNAFEATLAWIEPEVSPGAFRIVLHDLDLVASLDSQGLPIKKIYPNTLQKPDNLNVLENIRLQTPTPGDVITVNVTGTSITMTDKHAYSLVVSGPFVSVAWYCQNNDNGKNGGPWDASWRTEFCTLPCVGRFMKRPLCCETLGGRRGSMLRDGHTCLPSLANASKCIGLTPPQECE*	PPQECE*	0	signal peptide	Possessing mitochondrial presequence	0.388	-	-	-	-	-	-	-	0	0
NO18G00790.1	N	OTHER	OTHER	,,	-	-		-	MMATTTTSTIPSASSNTITSSTHLPPAVDPHLLDLLETLSGPHPIPSNAPFWRHGLLLAPDLRETCRRDAGVHADNPVMEHFAARLLSCNHRSGNLGRLVQHTIQSVEEGGRDGGKEGGIEVERAMNAMRLTAVFVGYLLARAGEGGEGGRGVEMVLEHIQPFSYVEEGRERRRRRTHGSSSSSPSSFSSNSVSSSVSPSAEAAAAAVAEGGEGIIRLSSSSSSVSSPPSSPPTPIIPSLLHALCRFILSGRDATLPSSVPPSSLSPSAYLEAINLLLVLCSSQLYGARDGREGRREGGKTRPKEHIFLDALMEEGGREGGREGVRMVRQLLMWFVQPTVPPVGGREEGREGGRTRGKSSNSRSSSSEDVKSLTGALSGWMNTPRWLGGGREGGKGGREEGRIASASASHSFTEGLEGGTRPCSYNQQQRESTIPIPEGGGREEGREEGREGKGGAGMFRNLYSYVVGGEGGKEGGVSSPAASAHTTSSSLDGSDSSSSSNTRGSRSSNTSSSRGGGKALTAAAAAGAAAAAAAAAVGVKSGGGRGGREGGQGEAAVLLGQRGVLLLLLLLFYRRGEGSSSSSSSTTNTSLNTSSSSSSNPFRTAFDSLKDERYQYEEEDVDEEAAAVPMAGARAAAAAAGGGKEGVASRQLQLPFDKLFAALARSLPQGEPAPLLFYSLLVSPNPLFLSCTLAQSDVDTLLLPLLHQLYHPAASSSPSSSSSSSSSSSSSFTGSSLPPSLPPSPRPLYLLLTLLLLLSQDSAFNSALFRRLFLPSVPWYRERMLARTSLGSLSLLCLLRVLLFAIQTPLPPRPHEHQHQQCHLQPHSQLESVSSSSSSGDGSRLYLLSTTSAILLNLSAQAEHIHGYASLRLVHVLLLLLRRYVQFAERLSSSSSSPSSVSSSSSPVPAGAATAPSPQPSSSSPTLPSHHHSASNSSSYSSSSSSSSNSCNNTNGTHHPSYPTSSSSSSTDDDPSLTHALLSTALRAILSFFTIALSPPLLPTNLSLIHSLLYSRHHLEPLLSHPSIRALASASFPPSLPHALHSIQGEGEGEGGSEVGLGIVPEVLLFFGRLFDETEETLSVDKAMLLLEKGAREWQGRKEGGREGGLGPGGEMAIDPELKFTYEEEAEAEAFFVPYIWEIVHAKTKEDVWWITPCISAFTPPLPPSLPPSLPPSAPSAPPEEGKGVVRKFLAGAMGVVPSSLTSLSSSSSSQQRQRQEQPAYGSTGSRGDSSSRASPPPVVVTMHV*	VVTMHV*	0	other localisation	No mitochondrial presequence	0	Cytoplasm	other localisation	0	-	check TMHMM	Cytoplasm	-	0	0
NO18G01850.1	N	OTHER	OTHER	,,	-	-		-	MSLFGSLVSGPQARVNIKLTGVDSRLKKEMSSGKGTTHLLPIYQTHEGVSGTMEIVLAPGKKLEHLGIKIELVGAIEMLNDRTSTYEFTSLVKELETAGVLYSDKQYSFDFATVDKPYDSYTGLNVRLRYFLKVTVTRQYAPNILAEQELVVQSTAEPPPSQSSIKMEVGIEDCLHIEFEYDKQKYHLKDVILGKIYFLLVRIKIKHMELAIIRRESAGTGSNVTNESETLCKFEVMDGAPVKGECIPLRLFLSSIDLTPTYRSVNNRFSVRYYLNLVLVDEEDRRYFKQQEVVFYNKDLG*	YNKDLG*	0	other localisation	No mitochondrial presequence	0.002	Cytoplasm	other localisation	0.002	-	check TMHMM	Cytoplasm	-	0	0
NO18G01850.2	N		OTHER	,,	-	-	Nuclear export signal	-	MSSGKGTTHLLPIYQTHEGVSGTMEIVLAPGKKLEHLGIKIELVGAIEMLNDRTSTYEFTSLVKELETAGVLYSDKQYSFDFATVDKPYDSYTGLNVRLRYFLKVTVTRQYAPNILAEQELVVQSTAEPPPSQSSIKMEVGIEDCLHIEFEYDKQKYHLKDVILGKIYFLLVRIKIKHMELAIIRRESAGTGSNVTNESETLCKFEVMDGAPVKGECIPLRLFLSSIDLTPTYRSVNNRFSVRYYLNLVLVDEEDRRYFKQQEVVFYNKDLG*	YNKDLG*	0	other localisation	No mitochondrial presequence	0	Cytoplasm	other localisation	0	-	check TMHMM	Cytoplasm	-	0	0
NO18G02120.1	N	OTHER	OTHER	,,	-	-		-	MKAEMPAFEKHLRAISDCTLSSSSSSSSSIYSSGGSGGRSAATVATVAASHCHGRPTSSLSLHPMSRAFRSSTPPPSSSSSSSSSSSSSSSSTTSSSTSTSTIPSLENIRKLYMHLCRLAISSLSSYADDVLTDSTSPKNLPINGTVHAITSNTLRSLKRIMVYEDMFDELAATGVVPLLPWETVEDRAAIMMGKEEEENGEEEGRETQMRLYTNHLFFSLLKNLRCKAEAYGKGGMEGGMDSYSAAGRPHLFLMNNANYMTLTILGGGAKSPLSSLFLSSPGGLKRVSSVDLTSVLSDTFLEMLVAVVNESQKKFTALVWGALAEPMSDEKTSMALEYVKGTQALTFESGRLVKAKFAAFNKAMEEIYTHQRGFSVPDRGLREKLREEAKTTLLPSYTAFYDKFKGIQFSKKHMEQYLRFSPETVAKMVEELYSG*	EELYSG*	0	other localisation	No mitochondrial presequence	0.004	Cytoplasm	other localisation	0.004	-	check TMHMM	Cytoplasm	-	0	0
NO18G02300.1	N	OTHER	OTHER	,,	-	-	Nuclear export signal	-	MLTRRPSRERTGAVGTAGKRGESNRADWAWENSHWTKLKANKDKDRDVPKCRSGHACVQIGHYMYIIGGYSDGICFSDVYILDLNSHQWRHVENSGTVVQGRASHCCCIGPNNRDIYMFGGSGPCWGRTNLGDLCKFDTEKEEWSIMPLRGQMPPPGYGQSLCVYKHRLILFGGTCGSFFYNHLFEYDTREQIWTRLQAQGRPPNPRYKHQAVVVGDSMYVLGGGQYSPEEGPMDIHRLNLETMVWTQHDPGSLAPQARIAHTCVVDEERHQILIFGGRSASEMKLQDLYAWDVEKEHLSLLAGSAPDDVGPPGREFHCACFFDGQMFIFGGSTGTRRMNDTWRYKLALEPPSLQVLAAHAVLQQVDDAEEYRGRIAEEVVECLRTLRPNSYQFTAGLVR*	TAGLVR*	0	other localisation	No mitochondrial presequence	0.076	Cytoplasm	other localisation	0.076	-	check TMHMM	Cytoplasm	-	0	0
NO18G01170.1	N	OTHER	OTHER	,,	-	-		mTP	MMVRRLLITAAAAASSTMTRVPVLAWTGPPPSHHTIRPFTSSILAPSLPTIKAGRKRPRPIFPEALSTVDRMKKLRAQARLDKGMEDDDGGESDACADAPISEPSVELPISASHHATIVKWLQDLVIGFKLCPWAGPALNANAIRIVVHPEESSLEVLFETAIKEASLLATMPDGPEEQNLTTLIGVPGSTLADFQDFLDVAGTVDDFLDELQLRGKVQLASFHPDYRFADSRPGADVENFTNRSPMPILHLLREVEVSRALDGYVGDPSRIYERNKAVMREAGAEKLQKLIEACRQHESLSASTDESSRK*	DESSRK*	0	signal peptide	Possessing mitochondrial presequence	0.981	Mito	signal peptide	0.981	-	Mito	-	-	2	0
NO18G01600.1	N	OTHER	OTHER	,,	-	-	Nuclear localization signal	-	MASVLSAETKGAVSLRRLSWGSQSGKDAFDTSGRERKGSVDAAMGWELDVLEAPLQAKTDFIDDLSILWPLNKQVKAPGIIVMGAHGAGKSSILHALTGMPFPHSSASDSTRRPIKMQISSDPTTEATYALVSTVDPACSPDKTSTQRVSKLEDLSRVLAKLNGDTERRIGEEERGQAIYVKVVRPSGTAYTVVDLPGVDEKDPESVRVAEEFMRDEPNSLILVVLPLVDVFERAFPMALAKRVDPESRRTIGVVTKTDLVQKEMEAVEKLQMTSHTGVSLPLGYIAVRLANEKEKHKTRKQLLEKEHALFTTNPLLAGLRPERWGSVTLKKLIVDYQCNAIGHLVPDVCRRLHAELRELEKEEEEEAAAEPEGKKGMGGKLLSDHQEFFRKLCTDANSLGFEIGELALSSDTRKDRQLNLGARLTGAIKKHEEEARRALPAAVAGKVGPWLNPSEGEVEGTTTEPRVYVSRETMSHDLFRKSVREVCGPVLRAYATALLGEATLQLKEVTHVLVQEKFQEFPWLVESVKHEINLLLQKKKGEAERVLGRIVASEMNWCFLNEADLNAVEREVALNMAGKSGGGWGLERWRRRESSQINSCTGRRRCRRC*	RRCRRC*	0	other localisation	No mitochondrial presequence	0.009	Cytoplasm	other localisation	0.009	-	check TMHMM	Cytoplasm	-	0	0
NO18G01000.1	N	SP(Sec/SPI)	SP	,5,6	-	-		SP	MKPLDVPGHYQRRSLRLIPVLLAVFLLLDAPASINAFVVRGLQQQRPQLQRPVSSHARLPSTFKPAITQATTSTAADSITTSTTIAPDETLGKILAEAGAGCGKLDLKNVFQALLTAPNSPFLDKYWQREPCYTATSIPCLAQAWTMADMEDAIAREFLLAGRGFFEEEGSKMSGGWKMATVGEARGSSFEDAKLRPEDVRAALAKRSGTVVFNSVGGSVAALAGVCLDAVETFLLPVALNLYLTAPGQATSAPPHTDKQDVFVLQTQGRKRWRVYSPPAPGKKAHVDPFARGKDADNLSLSELGTPLVDMVLGPGQMLYMPAGFPHTTDTVVGMTGEKDSSVHLTLGVDTHIWGLTHATLRDYFLYRLSYNGGSSSGSDMIPPPPPSTLADASAFIQYHSQLPIGAREARAVAGGEGGAERVAPKRWSELKKVLGDAVIEEFKQVICAVDDQDVLASLKEKGGKEEEVLRQVVAKVIDHHRSLTAVFRSMYVDVKFGLTEVPRDLSCLRSQAYYQNIENTMQALVEWAAPPSLPPSPAAAAAGAAGGGGGAGGSKGGFGGGGGKKPAGGKGGGKKKK*	GGKKKK*	0	signal peptide	No mitochondrial presequence	0.005	-	-	-	-	-	-	-	0	0
NO18G02320.1	N	OTHER	OTHER	,,	-	-	Nuclear localization signal	-	MTRGNQREIDRARAAARAAKGRKGGNEGDPKLRQERDAKALQDKIAQKQKAKAEAAAEGGGSGGSGGGGEKKKEKNAYTVFIK*	YTVFIK*	0	other localisation	No mitochondrial presequence	0.056	Cytoplasm	other localisation	0.056	-	check TMHMM	Cytoplasm	-	0	0
NO18G01890.1	N	OTHER	OTHER	,,	-	-	Nuclear localization signal	-	MGGDVLVGMDAGHHHPHLKQSSQQQQQQQQPQREEEEGEEEEEQQQGGSISGDRDHSLSPEHRPQPSSSSSNSNSPTLSSLLSKPASAAPGGPLAGSTSPAGTSPQTTTSAASSLYGSNSGSGSDSDREGNSNSRSSSRSSSSSSSRSSSNSSDSLVKGGLGHHLGSASGAVGVGGIAIRASPSISPSPADYLLGNTTPTGSRTRGAEGSSPVLEGPFGASLFGGFHSTSSPEQQRQKQEQINNKGNERRSASLSPPPPLSVHDAVSVFGSTGSSSSRLSLNGGANHNSGSSTSKGGTGGGMDGRGLFNFQNMEYELVDLAEATGYGSNNNNSSSNSSNNNSGSSNNNSNTSTSTTSTTSNNSTNSNKSGRNSKNTAEQQDTSPQQQQQQQQQLGEIKKPTALSRGSAFAAFAPAVDSPTGPAGGGSKYTTSSASSSSASSPSSSASSSTSSGASGLPASSAAARPLPLPLRAGGVGGEQVGQQSHPTSTSAFFQPQDQQQLQFNGLQHYMQSVGGQTGDNEDRHSPLHQHQQQYHQQQQYQQQQQTANGAMRFYLPADFDGSPAMFAAAFQQQQQQQQQQQQQQQRTTAAGGSETLPTHLITTAGTMPLNPTIALHHQQQQNGSAPFSHLMRALNSGNGVTNSNSSSSNNNSSSSSGLDGLTYGPGGLPLLVANGGVAGLNAHTAMLLHQHQQHLQLQQQKMPKGGRSAHGSSGEMNGSDNSSPTGFPSASSSLSYKDVMGPHNAFFYGGGGLGRGGEGGFGTRRGGGRDRSDRRSLGGMGGGMGMGSSSSSSNNNNNNNNIIINNNNNNNNSSSSSNGGSGIGLMGGGMGPGMGGGMGATAAASLSSMLAGLGALGGNMAGLGLESLLLNGVSSPALKKRVERDPDILAALASATPSLEEILKSSTVHSLSQDQVGCRFLQLKLDEAGAEAATIIFSQAKPYMAEMMTDPFGNYLFQKILDKANESQRSIILSLVREDLVEGALNLHGTRSVQRILEVCKGVDQIATITSALRHDVVRLCVDANGNHVIQRALQHLGSEDRTFIFEAVSQACLEVSTHRHGCCVMQRCLDAATPLQRRALVAEIGRNCLQLMQDPYGNYVVQYVLDRCASDEIRPVTSCPLGRIASLSVQKYSSNVVEKCLEKASEDIQSAYIDEMCGPGNIKHLMQDQYANYVVQRALSVATHSRGLQLVEAVRPHLHAMRNTAGGRRILTKITKRFPNVDLGADMFLTGVGGGMMMGGGGYGGGGGQNPHFGHQMDGGGGYGGQRQHLQHQQQHHHQQQLQQPLSSLHHHHQQQQQQHHPLHQPFGFHPHHQQQQQQQQFGGQYCGLR*	QYCGLR*	0	other localisation	No mitochondrial presequence	0	Cytoplasm	other localisation	0	-	check TMHMM	Cytoplasm	-	0	0
NO18G00480.1	N	OTHER	OTHER	,,	-	-		-	MVIRSIRPTRKPTRRPIPTYKQGTNEQRNQSHAMATYPTDDDTRVDSGVCPSIMVVPRLHLRLKTPTAEEHEKIETLREAVRQTPFWSHPQHRTWLTDSTLLRFLIARDFSIEKAMEMLSTALTWRGLREPYALTASQPQVQEQGATGKIYNAGFDRWRRPVVIFNNSVNNSNDTTAQMRYLAYNLETALRRAKRLHPEEDVSKFVIFMHMTDFSLFNCPPFKVTRETIQIVTTCFPETMGHCVIFNPPFAFSAFFDSVKRFIDKRTASKIVMLSGDVSEGSVNDLAMKELLGNDWKALTGADQARLREGCSPGFDPSSYWPSLVKEEEEAGKEEQASRAAAAAAAAAAGDAVRHTSLLSGATLAAAAVGDAGAAARQEVAFTSPPLPPPPPPPTPTTPAPDTTTTTTINAAAAAAAAPPSLPPSLPPSPPVQPLAPPTAVGKSISSRPASPNTTHSGGGGGGGGGGGGGGGREDEDSKLWHTKSSKPHRRLLALVALVLAAAASLCVHAQDGEGKSSSSSTTNTSSIGSSRSSNSSDHPRWNLSSPPSSLHPTCSTSTGGPPGEGLLLLSLLALTLSILLAYPNPTFSLRAVWEGGRKGRRRGQGADKPLPPLREAVTKTIVTTGRELAFEARRRK*	EARRRK*	0	mitochondrion	No mitochondrial presequence	0.254	Cytoplasm	mitochondrion	0.254	-	check TMHMM	Cytoplasm	-	0	0
NO18G02400.1	N	OTHER	OTHER	,,	Mitochondrion	Mitochondrial transit peptide	Mitochondrial transit peptide	mTP	MPFLRPCLLPRRPPVHPRGLFVSTSFAHRPKCAFSSSTEKDKGKDSHDLKWKSKMLTGDETRPPHAPGSYLKMSMARGNLRATGWQDADFQKPIITIGAPWTNANPCNNRVRELADLLAEEVEKAGGKAFVAGTPVISDGMTNGTEAMQYSLPSRDLIADCLETMHEGYMADAIITLGGCDKTVPAALMPIARHNAIGFTLYAGTALPGHCSGCFNTHGGHGLDAKDVMEGIGAVGRGRMEKRVLEELERGALPGSGTCSALFTANTMSAAIEALGMAPPGTSSHPAVSLPSNDLTQQKKDDCKVAVQLVFNLLRKKIQARDIITKKALENAITVVYALGGSTNAVLHLLAIAHEAQVPLSIHDFQTTGRRIPLLANVSPHGPYHMSDIDRLGGVPVVMKTLLDHGLLHGGCLTITGRTLAENLASTPSIEDLPSPSPPPPLPGKEVPLFRGPAICYDSEQAAFEGIMTGQVKAGHVLIIRYEGPKGSPGMPEQLSPGAALIGAGLGKDVALVTDGRFSGASHGIMVGHVSPEAADGGPLALVEDGDTVMIDVQNRQLDLLLSPSLLAARRAAWSLPPAVAASFARRRGSLKKYTQLVQSAHVGAITH*	VGAITH*	0	mitochondrion	No mitochondrial presequence	0.187	Mito	mitochondrion	0.187	Mito	check TMHMM	ER/Cytoplasm	Mitochondrion	3	0
NO18G02420.1	N	OTHER	OTHER	,,	-	-		-	MPFPRASFISLTLRLTRKYAPFNSTASHSHKQATSPFFVTMPRLVPWSGTLLPVLSVLAVLFFSLPVARAWRTPLSSNHLSLSTFASSRRRAAAAAATTTTITTSSTFRQMHPWTRCFAVFPDDDELRSSNEGRGSGGGGGGGGQGPDEEQRSGSDIVMVDMTEDGKPPRVTIQASYSATDDLAPVITTLWKGIVLLDREGTSRRAAQNTILSVGALGLGSLLLFLLLLPAGFIHGPTDSATVNSRPTFNTRTYINPDQVLEEDFYRAGGVRLWEDEVYDDEDF*	YDDEDF*	0	mitochondrion	Possessing mitochondrial presequence	0.424	Cytoplasm	mitochondrion	0.424	-	check TMHMM	Cytoplasm	-	0	0
NO18G02610.1	N	OTHER	OTHER	,,	-	-		-	MSDELLQELEGHRASRAASSSSSLTVLQGDISALPSLLPSPQALGSFELAVCMGDTLTHLQSMAQVRTVVADAASFLKPGGVLVLHFRDLTYHLEGTDRFLPCQTDENNIFTCVLEYEDGDKREEQKEDRFVLINDLLYSRPDSSSAWTFKKSQFKKLEVPPEKVLEMMQAEGMETSLHPLAFGLVAAMGVLKAKSTQQG*	KSTQQG*	0	other localisation	No mitochondrial presequence	0.016	Cytoplasm	other localisation	0.016	-	check TMHMM	Cytoplasm	-	0	0
NO18G02480.1	N	OTHER	OTHER	,,	Peroxisome	Peroxisomal targeting signal	Peroxisomal targeting signal	-	MHVTIYKPDPALHGPGPYPTVVSVYGGPHVQKVNRAWSLTVDMMAQRLRDLGILVLKCDNRGSARRGLAFESCLKNGFGSVEIRDQEDAVNLLISKGLTIPGKVGVYGWSYGGYMACMCLAKAPGTFRVGIAGAPVTSWDGYDTHYTERYMGSPKANCEAYAAASVLTHAANITGKLMLIHGQMDENVHFRHTARLLNALIAARKHYDLVLFPDGRHSLRKVEDRVYLEQRITDFLVQNLLRDSILHHPPKRPSLHASSANKEGGGGGGGGGGGGGGGGGGGGGGGGGGGGGGRASTPPVVSAHL*	VVSAHL*	1	other localisation	No mitochondrial presequence	0.002	Perox	other localisation	0.002	-	Perox	-	Peroxisome	0	4
NO18G00040.1	N		OTHER	,,	-	-	Nuclear localization signal	-	MQQHSCVYLSTDRWHSNNFVQKVLDKLLAHFKEVVEKAAAGVEECAMRRLCVWSDGCGGQFKQVADEKIVGSRRRTHDLTFRAPSTISSPAAMVRGLAMGWEGAKTFLRDEEMKKGNHLGTSQDVFNRLVKHKQYHDSEELEAETGIQLKANSRTFVFVELVGVDKDVVRDMAAIKPHHCFVTCGGYILIFPTSCTYQPCRNMKYDECELVASEERGGEKGIDLQTFGPAIQEKRRDFGSTFEREWAVMDECKVDDRVLMRADVDQRKAYSEEKPKNWTCRGSVRLAQIAELPKQHATGGTLLSRARKSEGTFLVKYAQEHKQEEEWLFKSAFVCFREGGDMPKTWKECSY*	WKECSY*	0	other localisation	No mitochondrial presequence	0.064	Cytoplasm	other localisation	0.064	-	check TMHMM	Cytoplasm	-	0	0
NO18G02340.1	Y	SP(Sec/SPI)	OTHER	4,5,	-	-		SP	MPPLQLALALFLACLSASAAFLHTAFSSPSSSVTFFFPRVRSMATPATEPIHKGRSRIVALASGGGWDDDEDVRFSGSSKHIDTGFLKRERAAPLWEDPALMTPEALNDIFAPDEKENIMLLRSMWTASCIFRLDGILVDSLDIQARIWETIAESISAPPPALSQVSRALHYSPEVAVHKVFDWTEDAEEAHRIAQIFDEVAIEEFEREAERGTLTALPGSVELMADMLESEIPSSVLSNLPLEVMEMVLEKIGVKDLVECVETYDDRLKTESQLLLNACLEMERPPRHACFFDFSAEGIDTAHENDMRCVALDGLYYQELEINQCDAKLNRLTDWTLPRFRQLLERYPFDEQFLTITAVAANRQPIKRRTAVSTFDEFRYEKNKDGKLVPTESYLAMEQKRVEQRERRLKHGRGPPAEGKSKFLSRGRGDEEDE*	GDEEDE*	0	chloroplast	No mitochondrial presequence	0.041	-	-	-	-	-	-	-	0	0
NO18G00470.1	N	OTHER	OTHER	,,	-	-	Signal peptide	-	MSLNEPLLSSSSVNDDLEAPPSTAVERSGGGDVGNGGGQQKGLDQDATSPGGVARGESATISFWHIKYQVNDRLNKGRKRLLLDDISGIVRPGEVLAIMGPSGCGKTSILEILGARTSPTEGGLASNGRLFDADTRHMIGLVPQDEALFPTLTVQETLLFSAELRLPASMSLAAKKERVEQVMEELNLTGVKDSLIGDKLHRGVSGGERKRVSIGKELAYQPQLLLCDEPTSGLDSFTSVKVMKLLRQLAERGRTLACTIHQPSSDIFARFDQLMLLVSGRVVYYGKSKQALAYFEALGFHCPSLSNPADYFLSLCDESDEPSADDPAAGHAGRRRPRKIPGGGGKEEEEGEEEGGRGGRLDWGKQFWVLCRRSLLHSCRNPLSSYVVVGRTIIMALLVGSLYYQLDLSTAGIMNREGAIFFILVNQIFSSLGSLHMLLDEQEIVSHESRSAMYPVSAYYSAKQVAELPVQLCTSALFAIVTYWMVGFQRSAARFFSFIAAMLLTGLVGESYILVCGAVTTSGKVAIVIAPVLMALFMLFGGFFINAGSVPAYYAWIKYISLFNYLNGALQKNELEGLVFEDGTTGDDVLASLHLLPLSVWSNLFVICGMIVAFRALAFVFVRRNFTPAPFRLPSPPPSSKENEDGTGREEKVEGEEEEEEEAERRGKGEGRLILPKGNSNSKNWTAL*	KNWTAL*	0	other localisation	No mitochondrial presequence	0	Cytoplasm	other localisation	0	-	check TMHMM	Cytoplasm	-	0	0
NO18G02310.1	N	OTHER	OTHER	,,	-	-	Nuclear localization signal	-	MAGTTNATIASNIDSSSNSSSNSSSNSTGSSSSNSSTGTSSKNKRVTTNSSSPASETTSLRSTRRSARGSISVPPSSSTGTSTTNTASCESTECLPPDENHAPAPPLPHTLQCPPHTQQPPPTRTSRLEVLKGLSLRFVAAEGKGWGCPLPPAHVPTTSDANHVFKYLGAAFVDPFSGAIKTQRGLTISLLVLDEDGEEYGRLDNPRPWPGGGVYFFEGVTLPKKGLWTLRLTAKETIPGGRGGVGRREDGEMVLQGEVVGQRAVILLGNGGRKEKEEEGREEGVKANVTSTKSTTDDKENSSSSSSSSSSSSSFPFLLNLPKGVSLGLGDAPVIALDYLGPRLNTGRKSTYGSSSNSSSTTNTSLNSCSTSSTSSSSGSHGKSKSLLPRRACNREDLILALALTQVHEDEEGGGREGGAGGRKRKADGGGGGEGGGGGGGKGRGEIMAAQKALLKKWKNVPRDCRWMEWEALREGRTGVVFERREWWRGLVGLMEWKKPRGEGGGVGREGGREGGRIITE*	GRIITE*	0	other localisation	No mitochondrial presequence	0	Cytoplasm	other localisation	0	-	check TMHMM	Cytoplasm	-	0	0
NO18G00800.1	Y	SP(Sec/SPI)	SP	4,5,6	-	-	Signal peptide|Transmembrane domain	SP	MRRVAMGAMALASLSAYSTAARVEECLIPSTYSVSKDYFPAAAGATVDEARKFTIEYVQGYKVVTNLKGKRQYILYPCGAPEPDVAGLTTPEGFERRFLSVPAQKVVTAETVSYDFLNLLQNDQTEMGVTDRVIALSSYSSDACAQKALSCSSNVMAPGVSAASPGWGAKAEEFDAVMKEAGVYFDYSETYEGTATKDKTVIFSATSETSLLGRGEWIKFVGAFFNLDGVAEQKFEETKETYYKLSDAAKSENDARPKVSFLQVDTFGDKIVDYYGISVAGYKRSAVLDAGGWIANLEDFVGLPGVNFTTAMSTARWEVPKAAGPERDAAIKAFTEHLKDTDILIDERYSSTTLTRDEALAAYGLTSADVEFPFIKNGKFFRQDKTGSASGSAWFETGVSRPDVVLMDFIKVVHPTTSLVAKHDTVFLRDLFKGEEKKVITAEECTRGYPVCGLALTDKAAAICPSDSFKTCSNGSKVFLSTASGCTKYKSCPMKSLSEYTGLPTSSNIILGVFLSLAGLLLLACGFMWGKKRVAARAGSNGLSPNAASMH*	NAASMH*	0	signal peptide	No mitochondrial presequence	0.013	-	-	-	-	-	-	-	0	0
NO18G00880.1	N	OTHER	OTHER	,,	-	-		-	MRRQPEGSHNTDNNSINTTPPPAAAVFVACPSGPGSSSSSSSSSSRSSCLNLCALVFFACLLLAWVPDSALAVSSSLPSSSGFLSRRGGATTPIPPTSVSSSSSSSNSSSNKKKTYRRPSAAALSTTNMLNTDAPPSISSTCSSTSSSTSSDSSSHASLPHPSPSTTPAKSTNSSLTGGRLFGDRFLLATATSNRRKAAAAAACSPQKEQKEQQQQLPLATGSLPTSLHLLHSHHHHNHEEDEDGEEVVLSALSLAMADANIEKPTPTLLAEGPDFLFEYISQCELPTDRGLFHLRAYRYTHKTSKLVVEPVVMFQGEHQGGKGVWVRVHDQCLTSEVLGSRRCDCKEQLELALDRIVGNGEEGGLVIYLPQEGRGIGLANKVAAYALQEQGLDTVDANLFLGFGDDERKYDYVGFILKDLGVESIRLATNNPFKTRSLRAVGVKVDVVEALQTPANRHNLHYLRTKILKMEHSMDLSLNGGKRKEGEREEGGSLDGTDAATTPELLTDSDKNSVREDLEGLMEDEEGREGEDGLEGEEEDEARLLTAAKAAARAMQEGGNGQVGAGTAAASAAAAAAAAAAELEQPQYCFGKATVEAAIQAMAQGGMVVVVDDEDRENEGDLIMAADAVTTQQMAFIVRYCSGVVCVSLEGKDLDRLALPPMIAQNEDPKHTAFAVSVDYKHGTTTGISAHDRAATLRALADPASKASDFTRPGHIFPLRYTPGGVKNRRGHTEAALDLSRLAGRRPMGVLCEICSEDGSMAKQKQEQQQQQQQQQQQQQTTAAAEERIKEIEEVEGIILYVSYKLREGLIAKNRELYVRSTVSWLTPHKHTEDTH*	HTEDTH*	0	signal anchor	No mitochondrial presequence	0	Cytoplasm	signal anchor	0	-	check TMHMM	Cytoplasm	-	0	0
NO18G02510.1	N	OTHER	OTHER	,,	-	-	Nuclear localization signal	-	MVLMPPNTLPPVAASFSPCPTASTRVDTTSQGEAAVLLSDATMSSSASSLPDHEEGLPVPTHALTCLTTFSFLFSPFLGPKDCLTMTGLQKSLAHYRQCVSTLKVGAPYAQHHYGSLRRLVRRLPQLRHLKVRPHAGHAPAPTKGLRTSPLPQPFAARPSPSSPFPSPVPHAPAGYSMVRVVSDMLADGLLRRLLSLNLSDVSLRPVGARTLAMGLASGGCVHLKTLDLSFTDIGDAGVTYIAKALFNGRLLGPSHPPPLPPSLLPGSFEAAREARAVSAATGTAIDDDIDPIYFLSIAAATAATAGAATEGMAPPPSLPPSLPPHHSASSSHSARHAPASACPFLESLVLTACGVGDAGIIALADYLPAGCPLLHHLSLASTAASPVGWTRGVATLLGPEGFSFMKKFQLPRAGSAGGLALRSVAQALSAGGSPLLEELNCGSLCITDGGVSQLAAAFRQSKHRHLRHLYLPGGCIGPVGLADILSEIHQAPTSEAGGEGGREEGGEGGLPAITHLALSAATLTGGKTTMATLVDFVRRGGGGSLEFLDLSWLVLGEGVGESLREALDEGRCGKLRELRLSANALPPFTVLSFLSSLVLRRVCPSLEVLLLDSNALKPRDVYRAVALLHHAHTPGPRIRVCLRGMGFGPHVVLSEPPPSLPPSLLPSASMSTGTLPAVAAMEGLGDEGEGREGGREGGRGRGRWRLIRGSWMECPPIW*	ECPPIW*	0	other localisation	No mitochondrial presequence	0	Cytoplasm	other localisation	0	-	check TMHMM	Cytoplasm	-	0	0
NO18G02510.2	N		OTHER	,,	-	-	Nuclear localization signal	-	MGLASGGCVHLKTLDLSFTDIGDAGVTYIAKALFNGRLLGPSHPPPLPPSLLPGSFEAAREARAVSAATGTAIDDDIDPIYFLSIAAATAATAGAATEGMAPPPSLPPSLPPHHSASSSHSARHAPASACPFLESLVLTACGVGDAGIIALADYLPAGCPLLHHLSLASTAASPVGWTRGVATLLGPEGFSFMKKFQLPRAGSAGGLALRSVAQALSAGGSPLLEELNCGSLCITDGGVSQLAAAFRQSKHRHLRHLYLPGGCIGPVGLADILSEIHQAPTSEAGGEGGREEGGEGGLPAITHLALSAATLTGGKTTMATLVDFVRRGGGGSLEFLDLSWLVLGEGVGESLREALDEGRCGKLRELRLSANALPPFTVLSFLSSLVLRRVCPSLEVLLLDSNALKPRDVYRAVALLHHAHTPGPRIRVCLRGMGFGPHVVLSEPPPSLPPSLLPSASMSTGTLPAVAAMEGLGDEGEGREGGREGGRGRGRWRLIRGSWMECPPIW*	ECPPIW*	0	other localisation	No mitochondrial presequence	0	Cytoplasm	other localisation	0	-	check TMHMM	Cytoplasm	-	0	0
NO18G00660.1	N	OTHER	OTHER	,,	-	-	Nuclear export signal	-	MHDGLGAPPSTLDEFRNNTKNRPWDIRDISGDIVEFCQDQHGSRFIQQKLEMATEEEKELIFKEILPRAHTLMTDVFGNYVIQKVLEHGNPEHRDVIASILTGHAVQLALQMYGCRVIQKALEVIGVQRLIALVSEFEGHVLKCVHDQNGNHVIQKCIEVLSVRSKEHAEYAQFLLPQLEFIIHAFVGQGNNVEKFSTHPYGCRVIQRILEHCTGIQKSAILDEIRKCSSTLIQDQYGNYVIQHVMKHGRPNDRQMVINEVKSRMLVYSQHKFASNVVEKCLQYGSKAERNDIIDEVVRSVLEKSSLLQVMVRDPYGNYVVQKILDIADDRQQEALCSYLRSCAPQLRRYTYGKHILVRLEKISGEKLV*	SGEKLV*	0	other localisation	No mitochondrial presequence	0.004	Cytoplasm	other localisation	0.004	-	check TMHMM	Cytoplasm	-	0	0
NO18G02540.1	N	OTHER	OTHER	,,	-	-		-	MDQSVSLGGSAPEQKPDTGTTGINWAEKRARVSQTAKETAEYIKVHGKETASYIKTQSSAAAGAAVASTRETKEEVVREWVKSTGLGSLIYKSIMPAHWKLPVISLGMTVLLLVVAIVILASFDSSAGGSLLILMLLPLTLLSQIVHNYCDAALMLQVAQSKDSNGVTSLKKTAEGLNGNWEPILGLSIATWAESVYALTTAIVRGVIFLSQLPFRLCLRPFTINRPVAAVDTNMQMTIALAIVVFERVPARPAVDHAEVYFLQQVGSKPYYTRTLYGILSVTALPVLLLGIILAACGYLAAGYSLIFIPVVLSMWAWNTCAHVLAVAHHRYSTTGKDDVLLPSGTVDQVYLPTPSAPSSLPPSASTSSRPGVVEKGEKEETKVEEGGFSTVRV*	FSTVRV*	0	other localisation	No mitochondrial presequence	0.001	Cytoplasm	other localisation	0.001	-	check TMHMM	Cytoplasm	-	0	0
NO18G00630.1	N	OTHER	OTHER	,,	-	-	Nuclear localization signal	-	MLFTPIQQSCEPHLGVTNEKDKQGETPRLSSSSSRSSSSGSSSRSRQGKHKSSSRTTRKGVSKRSVKVSPVTEQPLAVAAALAFESGHRESEQPQKQLEHQEQHQQQHQQQHQQQSSDEEPGHSNYHQLSFITDMLGDRTMNGHGSNSSSSSNSNSGGGADGSVAGATAGSNSTTTITRGEGALYDVEGAGEVDPSFLQRSISAPPTDHAYSREGDQRMGLDYYYYYQPNNLNPRLPNGGGEGAGEGGAEGVAKGGVTPVLSPSSSAVLGGGGGGAGVSQDDSGLFTSRLNLNFPQPSKPVGGSASSIVDEYLVGLGGEGGTTASSASTTNALSLEGVGNIAPRPIRPPSLPPSLPPPLPPGMGDGGGGGSPSLSDSALLGLINGGEDAVASAGVGTGGATSSSSSFPARSSSPVLGYGGREEGRDGGSSRPGSRPSSPGRGGREGGRGSGMYGHQGGRLTGVMPPLRSASVGLPLMNGGGGGGGEFNTITNSSSSTIRTSTSSRLLGRMLRAWIC*	LRAWIC*	0	other localisation	No mitochondrial presequence	0.002	Cytoplasm	other localisation	0.002	-	check TMHMM	Cytoplasm	-	0	0
NO18G01390.1	N	OTHER	OTHER	,,	-	-	Nuclear localization signal	-	MADAVPMPSLPPSVAILSTDLVVFMLQFLGAKDTARMCRISSAFHHLVQANDEALFRPHVLRQRLVSQPIPLTPQQNLAAAHTLRTALAPPGGWKGLYHVTKYLLGVPCLGYFRRVPRDFGTDYKGQLMRLRPTLEVNVGVEISSNFRPTPGLGLSLEVLTPTGTSITNGTSFFRLCEQRETAHGLCMKGRTVDQKIEIEWCAHIAVRGHEDEDDAAGSQNSNEDGQSPCFDMTLHPDEMVDGQTIIIQQCFHALLSEPPSLMLCESAYCQELEGLRGFWVGTYGSHGQEIIQVRFTTTNKATATTTDDVSTTAGIAVAPVAVPLPVIMEGIKIVGDANVPANEWSFRVDVSTGPLDKARALGADMRPVYTLDSHMQPRPRILSQEAGRIQSVYRGKGQINMVPGIWSPQEVGVDVVVLRPEENEGKGGLWVIWHDVEYTSRHCIDLTRLVETKADEEHHGQQEEDNMGD*	EDNMGD*	0	other localisation	No mitochondrial presequence	0	Cytoplasm	other localisation	0	-	check TMHMM	Cytoplasm	-	0	0
NO18G01350.1	N	OTHER	OTHER	,,	-	-	Nuclear localization signal	-	MQETRSYHKACGYKETRPLVTEPDSETEARWTPRLCLWQLGRGRSFPRFLAGATITIELFQNASLPIFAPKLISQKLSYYVALCLCMHDPTRSRSRHILDTGSKMGRVRRYKKLKACDPCARGRGSAQCEEDAKYDMAPSGLDSDEERFGGTGGGQKRRRQERRWAKDALRDNEYIEELESQALKKRKKQLPQASIQPKQPNESMKAFQHRVRQDQKALLRESNLANSTTKTRRREYMKKKKQDKKRKAQGLPALPDPRAEVEDKEEEEEHGERASQRAWMGPVPSFARAESITFGERNDAPPNLRLPRLPYERKAQAQSVAAAEARQKQTGKERVEKRELKRWVTGRKEEGQSAAAAAARTKQPPAEKAKWARLREEAQQAYRTMKEGKQGSVKT*	QGSVKT*	0	other localisation	No mitochondrial presequence	0.001	Cytoplasm	other localisation	0.001	-	check TMHMM	Cytoplasm	-	0	0
NO18G00960.1	N	OTHER	OTHER	,,	-	-	Nuclear localization signal	-	MSKRQREDGQLSKEAYYEEAEYPYGSSYSSSASLYSRGGGMVGLGGSTAAAGGGSGGGGSMVTAASPPPHSMSSSLSFQRATPSTLASRRLVKPKKLDRRKEYLEAVKALNQRFHAWVVDQVKHNPGVSLAENALEYLSYVSQLDTRYLRKQGEVFTFGSSECGQCAHGDRSASDILVVNPRVVYSLRGKNVCNIACGALHNVAATSDGRVYTWGCNDDGAVGREGNEAFPMLVPDIRHETVIGVAAGDSHSLVMTLEGSVYGWGCYKDKEGKMFFNSATSEREILRKQERPMLLPGLERVREIRSGVSSNLALLADSTVLSWGIGESGELGRAINLELRENAEDVEEGEKPEYELYRIWKEHLTPRPMQVEGGGYLAGVKAIGAGYNHSMVVMAVNAEVWSTGLNNYGQLGLGHQTNQKLLQHVEALDGKGITEVTGGAHYSMALSGPTGKLFAFGRSDSSQLGIGREGGVLSAGASESLPVPVQFPAVEAKTGKVPFVTAVSCGGTFNLAVTASNQVYTWGFGEMGQLGHRPAKGEEAVDEPVPRPIDFSQAAGGGVGGGGGFEVLKVDGGAQHSVVLARVPVAYLEEVKRKLDEADAKYNKKMEEKRRVAQRQGQGEEEEGDDLEFDDL*	LEFDDL*	0	other localisation	No mitochondrial presequence	0	Cytoplasm	other localisation	0	-	check TMHMM	Cytoplasm	-	0	0
NO18G02080.1	N	OTHER	OTHER	,,	-	-	Signal peptide|Transmembrane domain	-	MASANSLVRVHPPPNPPSLSSSPDPPKSMRPTSQITKKVRFADQQPKPWPFTPKWWGVIWLHLSSRRKWQEWLDEVQYKMKKIMRSSWYIHLLCILTLYSLLGDQIRLAAMPMHVDRGFMALDTFILVVFFLEMVAMAWVRPEYFFRLLPSPSSCSAAGSLEGGLGQSSVYSISSIPFSSNFSSSTDPTRQRHYQHSPSSSKSSGLLCCLQRLQFPSFYFWLDLLALVLLSFDVTFHSYLSPGQTSALLSSHASRMSSNSIRLIRVLRACSYMRILKHFAPVHTYFHGNYSSNISSSNNHAKSSLKLNAEPQGTLSTTCNKRKVSYGKNTYSSSWSGDKNDSDSSNNKKRLATKINESIHRKLLVGGVLLVSLAPYLSYTAHDTTWEFAMTTLDQAFALNFSSSIVSNTSSSHSSLVQKIVTLLEDATGDHIAFLQINDLPPFLNNATLLSDLRSQERNTFSLSSLSSAPDQKLTIIGVKDIRSESRLWAVEGILLCITVVLLFVGLSASLYADLSRLVFIPLEQMVQLVDRIRLNPLAPIPEAGAASDIQRRKTQQSVDKSGESRGREGRTAGGYQGSGLEPTLLLQTIGKIGALVRVGLGEAGADIISRHMQDDSDADGGGGNKLDLRSSGKLVSALFVFCDVRNFTDTTECLQEEVMLFVNKIAAILHELTVHCEGAPNKNVGDAFLLVWKLQNHDKGDDEEGDDERQDPEAMTRQALIDEGGKHATLLAGQALYCVLKFALELSRLHGYVCQFSSAASQRLFSRMPDYRVGVGFGLHVGWAVEGAIGSEQKIDVSYISPHVTTSEYLQDLTKYYGCTILMSDVFFHLLPPQAQYNCRQIDCLRQKGEEGDPMSIYTYDCDPEIMQSLRGEVRNSSPHPTISMPPPSSSTPSSSSPSASVMARHPQDRGSGGIAGARGNSSSSPNAGAAPAAARSDDGDPLKISFKSYLSTVWDNDPDLQHIRTKLHPNFRATWNYAMSSYLAGEWSSAKQGFETTLELSGGTDGPSKALLAIMSRHKNKAPHDWAGWRELG*	GWRELG*	0	other localisation	No mitochondrial presequence	0.011	ER/Cytoplasm	other localisation	0.011	-	check TMHMM	ER/Cytoplasm	-	0	0
NO18G02380.1	Y	SP(Sec/SPI)	SP	4,5,6	-	-		SP	MKPVCLLSLLVAGAAAFHMPLSSRQPHTKLNAGSAYVSTRTGKEERLEQYKGWLEGAEMIFAIPAQGMTVKQVAQLRKAVPQDTKVRVAKNTILKRAIEGNSQWEVVGDKLESSNMWFFVGSDMKGTFDGYEAFLKENKALKESHTFRFGAMDGTLLDTEGVQKISKLPGKLDLYTKLAFALKQPGTRLGKSLKAIPTKLTRAIKLSFEEGAGEGEAPAAEPAAE*	AEPAAE*	0	signal peptide	No mitochondrial presequence	0.021	-	-	-	-	-	-	-	0	0
NO18G00290.1	N	OTHER	OTHER	,,	-	-	Signal peptide	-	MYITFRIVRSFQPLPPNQDMHVESLHRMCGLERSSLGVKTQYRGVRVTFAILFMASSSIYVAFVHHMLRTLDLQLRKHPLFPGEFSWYHLESLPFQPINHADTMLQLADTSYASRNYQKAVLLYHEAQLAAIKTNNDENLYYSLYKLSQCHMTLNNTKAAIHYAQRAFEVHPQAEPMFRVAQFLDGQEKEKQQLSRDFYYAACRTSSSHPSSALERKFSEELRVIDKSRLWARQFPREYLTKLASLEAIMNDEDASIETHEQVHWEMIASTRAILGCSQELFRREGIFHNSSSYYYATPSLIRRREEHSGSDSAKQETDAEYLILVRLLNYRIDREGRWYKDFLPANQNSGVLRSASALFLNTTDNGSILRVLDGRYEKSLTRFMGTEDPKLLAMMDGAIRIIWTSWEYAKAAGGGSRLVMGTLDIDSLTIYLDHVFPSPFDHFNEKNWVAFQRPGCNDLYFIYEWYPLRIGSLDVQSGTIHFNITISTPRSFHHLRGSSNGVIHDNDIWLITHGTTWHEGPGPIYYHRVVVLDSETFEVKRYTYPFKLESTEAPIEFSLGLDIDHLGNVTIAYSVFDGSAVLRRIPIWKLEALMVVSHGKLI*	SHGKLI*	0	other localisation	No mitochondrial presequence	0.021	Cytoplasm	other localisation	0.021	-	check TMHMM	Cytoplasm	-	0	0
NO18G01580.1	N	OTHER	OTHER	,,	-	-	Nuclear localization signal	-	MFRSGRSKSRGKSLDATPTDLTSLETHLTEKTDLIDDIKKVLPITVQASGIVAIGMQGAGKSTVLESLTGVPLSRASGLRRPVKVKIVCDPTCVKEYVLVSGSDPLFKQNTKRLENAADLPAALVKLNEQMNVAGSFRPATGHFMEDKDEASDATIEEEERVYVEQPSRYMPDRHSESITESSAGLIYVRVVRPSGPTYTIIDFPAFSCPPDAAQEAYLRRVLEEDEDPNKLILAVLSIKDVFDHADIIHLAKRLDPASKRTIGVVTKAHLVTKDMGIVEKLQMNSNKPLVLPLGYVAVCAADPNNSAANRQEVMQFEHAFFSSNPLLKGLRQERWGLASLKSLVLNYQKNGITQRLPELSQAIRTEIEELSADLHQEQYHHQHAHQQKHMSKAQGHPVAPAVVFDQFEDVFSRLCSEMTFVMFDVKELADNSSSRQDRKLNLGPRYQLAVEGREAEARRALPSYTSAEVAEWLNKEMGEFRGVIANANYLMHPVFRKAIRELVFPVLRVYARGVIQDMDDMLQYTAQELVGERFRPYTRLLEALMRDVTQVQAAKKEEAERLVGRLLEAELNWNFVDEVDLAFISQQIEKNVAANERGESAGRMEADDMWDALGVEGGAGGGAGGEGGWGGAKVARCFCSRATRESCRHDLMSVVAAKYNDDIKLRALMSEELWAEQSRQQRAMRKAALEEVMGRLDLLS*	RLDLLS*	0	other localisation	No mitochondrial presequence	0.005	Cytoplasm	other localisation	0.005	-	check TMHMM	Cytoplasm	-	0	0
NO18G01740.1	Y	SP(Sec/SPI)	SP	4,5,6	-	-	Signal peptide	SP	MARQHAQSPVLSLQFLLVVVIVTLLVERAAAFIPRLPLLSGASSSALKMVAVDDSTTLVGMTHDEYIGTLPEQAKSMAAEWQYLLVERLEPPTQTQGGLFLPSTDQDPLHMVRIVSIGSGLVGESGVLTQIQNLKAGDVAMVKQPWGIGPRDETWEGRKFSFIRSHDVLSRIGATQE*	IGATQE*	0	signal peptide	No mitochondrial presequence	0	-	-	-	-	-	-	-	0	0
NO18G00140.1	N		OTHER	,,	-	-	Nuclear localization signal	-	MSVTDENALLPGLPSHEEEEEEIELYLLHHDEEQQEEDENDFQGFDLEVEDDKINDNNSSITSDTDASAMATAETTSDTGTTRTRNKPSRKPSGIALAFAKPDVSPEEAEEYVKKHLMPDAMLREAFAVSPCLHPSPELNYDPIRLLDHFYGDFNDARNTTQKTRMYRAILTPKNKDGDALNDHAVQYFPGEEKVYLSADRLAQDENEGVYPTDLLNSMNPAGFAPHQLRMKVGIPIILLRNVNPAQGLANGTRLLILHISPHIIQA*	PHIIQA*	0	other localisation	No mitochondrial presequence	0	Cytoplasm	other localisation	0	-	check TMHMM	Cytoplasm	-	0	0
NO18G02500.3	N		OTHER	,,	-	-	Transmembrane domain	-	MVLRCYRLSSPSLRVQLDYVLFPLLSLNMLYVLLLTGMEGSGPMMEQVIGVTAVSLNTIMYAAPLSSMITVVKTRNASSIYFPWAMGSVLCSTCWAIYGLFGVHDILVALPNIVGLLLGALQLTLYAIYRTVHVPAARGDDGPKEWKPVDTPVTIGSSTTTSITTSSSSSSFSSSSIDSSLNANAHTIPLSLSRRLSVSLGMGGPAAKHLLARNDACEDLHQDMVLEIGRVEKVEGVGWSEGGKEENHGLGEGTGVHPAAF*	VHPAAF*	0	other localisation	No mitochondrial presequence	0.009	ER/Cytoplasm	other localisation	0.009	-	check TMHMM	ER/Cytoplasm	-	0	0
NO18G02500.4	N		OTHER	,,	-	-		-	MVLRCYRLSSPSLRVQLDYVLFPLLSLNMLYVLLLTGMEGSGPMMEQVIGVTAVSLNTIMYAAPLSSMITVVKTRNASSIYFPWAMGSVLCSTCWAIYGLFGVHDILVALPNIVGLLLGALQLTLYAIYRTVHVPAARGDDGPKEWKPVDTPVTIGSSTTTSITTSSSSSSFSSSSIDSSLNANAHTIPLSLSRRLSVSLGMGGPAAKHLLVRKGRQRREKAREGNGSLGEAGSAVMEIDGGKMFAHQPPFTLFKLGGSSFPHPSSLPLFTLLPPHRRGMTHARTFIRIWSWRLAG*	SWRLAG*	0	other localisation	No mitochondrial presequence	0.01	Cytoplasm	other localisation	0.01	-	check TMHMM	Cytoplasm	-	0	0
NO18G02500.1	N	OTHER	OTHER	,,	-	-	Signal peptide|Transmembrane domain	-	MYKCFHGDIRYALNADPITSVILRPWVAPSRLCWASGFHRVCTTRSLQSRILALLLLRTLFLKSCHFCSFILISSLLSLFVTQAAEPTGNLGSFNPFPSTIFLAQSITWFIYGCAKLLFFVILSNGISILILLYMVLRCYRLSSPSLRVQLDYVLFPLLSLNMLYVLLLTGMEGSGPMMEQVIGVTAVSLNTIMYAAPLSSMITVVKTRNASSIYFPWAMGSVLCSTCWAIYGLFGVHDILVALPNIVGLLLGALQLTLYAIYRTVHVPAARGDDGPKEWKPVDTPVTIGSSTTTSITTSSSSSSFSSSSIDSSLNANAHTIPLSLSRRLSVSLGMGGPAAKHLLARNDACEDLHQDMVLEIGRVEKVEGVGWSEGGKEENHGLGEGTGVHPAAF*	VHPAAF*	0	signal anchor	No mitochondrial presequence	0.223	ER/Cytoplasm	signal anchor	0.223	-	check TMHMM	ER/Cytoplasm	-	0	0
NO18G02500.2	N		OTHER	,,	-	-		-	MYKCFHGDIRYALNADPITSVILRPWVAPSRLCWASGFHRVCTTRSLQSRILALLLLRTLFLKSCHFCSFILISSLLSLFVTQAAEPTGNLGSFNPFPSTIFLAQSITWFIYGCAKLLFFVILSNGISILILLYMVLRCYRLSSPSLRVQLDYVLFPLLSLNMLYVLLLTGMEGSGPMMEQVIGVTAVSLNTIMYAAPLSSMITVVKTRNASSIYFPWAMGSVLCSTCWAIYGLFGVHDILVALPNIVGLLLGALQLTLYAIYRTVHVPAARGDDGPKEWKPVDTPVTIGSSTTTSITTSSSSSSFSSSSIDSSLNANAHTIPLSLSRRLSVSLGMGGPAAKHLLVRKGRQRREKAREGNGSLGEAGSAVMEIDGGKMFAHQPPFTLFKLGGSSFPHPSSLPLFTLLPPHRRGMTHARTFIRIWSWRLAG*	SWRLAG*	0	signal anchor	No mitochondrial presequence	0.225	Cytoplasm	signal anchor	0.225	-	check TMHMM	Cytoplasm	-	0	0
NO18G00970.1	N	OTHER	OTHER	,,	-	-		-	MAGEGEEEDTAASPAAVDQRESGSLLARLLRQLRTVSVRNLAVSHDNDDGRPCLPPSTYVQILARQPPSSSSATTTTRPPFRVYYTSEVAPYTHNPIWLVLDLEPLENDDMNNGDEGEYEEWEQEGGEEGSIEPSLSGEEICIRVFLATPTDDDNVGEINRSSDLITTITTKQRGRRRRAAPHLGRLQRGHHPSITPSPPLATFLFHLPRLWCLPPTVKLSQLHLPAFPATCLLATGEGGTGLLVEEGVGEALGLELNGGRRGDAPHLLDEQYVEELEEYQRRPPFASFSSLSSKTPNGAMRKLTLASPSSSSSCSSSQKREEESITNYRAEQAKLQAMLQIKRLELAREERALAEEEEGLMEEGRVLHALMKRHASLVIEAAKIEKETMDVEEVLIQKEFVVALRQRKLVEELQRIYPIERRSGEQEYRIRGLELPADTVNTTRDDDLIASALGYVCHVLVMLSKYLEVPLRYALECRSSRSLIQDATVAYAVFPLYKRGVERERFEWAVYLLKKNIQQLLCARGVSRMLLPGEREASGGGGGGGGSGGLFREPPYCSHILQNLQALFIHELASSSTTL*	SSSTTL*	0	other localisation	No mitochondrial presequence	0	Cytoplasm	other localisation	0	-	check TMHMM	Cytoplasm	-	0	0
NO18G00940.2	Y		SP	4,,6	-	-	Nuclear localization signal	-	MMLLVMRGSLRAAVVSLLPLSTPCDAMTYGEHQYDHHKRDEGVRRRAQDGGTPRRGRGWPCSLPILRIMRAARRIEHKPPRPTPARTITYPDQHVKLRKLHHCVGRMLAAAPRPLLAVNPLPSGRRPILILILVVEHTLSPHHRTGYTSITSKIALGQSTCDSYSHGSILTKVNCYPTERHQDSFKPASFSVSCLLFCVSGPPLLSPSLFSLPPAPFAPRKS*	FAPRKS*	0	signal peptide	No mitochondrial presequence	0.061	-	signal peptide	-	-	-	-	-	0	0
NO18G00940.1	Y	OTHER	SP	4,,6	-	-		-	MMLLVMRGSLRAAVVSLLPLSTPCDAMTYGEHQYDHHKRDEGVRRRAQDGGTPRRGRGWPCSLPILRIMRAARRIEHKPPRPTPARTITYPDQHVKLRKLHHCVGRMLAAAPRPLLAVNPLPSGRRPILILILVVEHTLSPHHRTGYTSITSKHR*	ITSKHR*	0	signal peptide	No mitochondrial presequence	0.088	-	signal peptide	-	-	-	-	-	0	0
NO18G01620.1	N	OTHER	OTHER	,,	-	-	Nuclear localization signal	-	MFRSGRSKSRGKSLDATPTDLTSLETHLTEKTDLIDDIKKVLPITVQASGIVAIGMQGAGKSTVLESLTGVPLSRASGLRRPVKVKIVCDPTCVKEYVLVSGSDPLFKQNTKRLENAADLPAALVKLNEQMNVAGSFRPATGHFMEDKDEASDATIEEEERVYVEQPSRYMPDRHSESITESSAGLIYVRVVRPSGPTYTIIDFPAFSCPPDAAQEAYLRRVLEEDEDPNKLILAVLSIKDVFDHADIIHLAKRLDPASKRTIGVVTKAHLVTKDMGIVEKLQMNSNKPLVLPLGYVAVCAADPNNSAANRQEVMQFEHAFFSSNPLLKGLRQERWGLASLKSLVLNYQKNGITQRLPELSQAIRTEIEELSADLHQEQYHHQHAHQQKHMSKAQGHPVAPAVVFDQFEDVFSRLCSEMTFVMFDVKELADNSSSRQDRKLNLGPRYQLAVEGREAEARRALPSYTSAEVAEWLNKEMGEFRGVIANANYLMHPVFRKAIRELVFPVLRVYARGVIQDMDDMLQYTAQELVGERFRPYTRLLEALMRDVTQVQAAKKEEAERLVGRLLEAELNWNFVDEVDLAFISQQIEKNVAANERGESAGRMEADDMWDALGVEGGLEGGGGRGGAGEEQKWQGVFAVEPLERAAGDAVHASLLCAVATAACILCDSDEYEERYDQ*	EERYDQ*	0	other localisation	No mitochondrial presequence	0.005	Cytoplasm	other localisation	0.005	-	check TMHMM	Cytoplasm	-	0	0
NO18G02690.1	N	OTHER	OTHER	,,	-	-	Nuclear localization signal	-	MDRDLTRTGNSILMISPSTGVIEVDSKLSGITKQRMMDNGIGMDLLSLAQPPLHTVPLFICKDKPQLNSQGSLLEVPHWMHISYFNLPGYSNHNPSSPSPSLPPSSLLAPPAFSSSSTSSSSLPVTAPEHSPLTMRGGKGGGGGGGGGVGAIRWDGGRDRGREFGTPSLPWQRPEIGAGWGGGREGRWEGGERMYHQYQQRPDYNIMAMTLDKGLFPSSFRPLSLPSFLTLHAARPPPPLDIADAGASPTRADVLSLPLSPAIPPPLPPALRTVLYGPSLASLASLHSGKGREGAQEGGDEAPAILQGEEKERDGEERSIGCARPDPPAVPAICLHPSTSLVVQQKEGEGDRRGEAGNNGQETLHILSRSESGSGASPSRRSLSPSPPSSPPSSLHALGRSQSEIPPDMHARKKERDKGRGKTEGQNKEKGSSGTSSSSSSSSSKSRSYGTQPAPPRTPSGLAKALQQEQDDREGKEGGDRKGGQGAAVLSLYSLSQSSLMELVEAMKAHDDAVFRPPPPRALSHTNSVGGSGDNSSGSKRQQPQDAGSLSRCSSQSDIPGGPSSIPPSSIPCKPNAATGANIGAHSISGSRSSHLREQQQQQQQQYKPQQQHYQKLHFSSSPAVVLGASPPGFASSPALYQNRYLMSSSGPSTSFRSPSLPSSLHGGAGNGGERGREGGREERGGALTRQWSDNCTASESSSIDRVTPASGTADLVLRREEGDGQGGKEGGREGGGKGIKIPRPSSSFLALSAAMATPPLRPVGAMMFGASPRLASMQRASSGGQVSSTPIALGGREGGREGGRKAGAALNQSTSRTSLSSLGGSIHSASRALLSASASSSSPSSFVPPAHSSLAPALTPASSLGGGGGGGGRGREEGMEKGGTVINPFRREDEAELLLQRTHNHRRWSHVFPPGKVEFKHSPGPNWKSLCQPAILPLTTDYLPTPEQLRRDYTEGFYTLMLPEGADSPRATSSASKNQPMCRSHADLLEEMVCQRLAQDFQLVETTPGNPATGLLRLFGALPGGREGGRKRVVYTLSMGHRIHVLSYDELTRQVDVKHFLDRQGSNADSPSNHFRYCYQLWVPQAGRFQAVSQDFYRYPTPEYKWNYVDELICGYNDAPEDLLRPETKFRRKPYALCPQEDELEGGFEARVQRLLEYLNGRRLKGSVPLQVSVTSSSSFLSPSGTGDKGRAGRRGGGREGGPGAAMVSAHMPFPPVGSQSTRHEWLVLSCDKFLDARRVFHLELSWLACSAKNVRDFLSALLRKAAQLGLNLAPLPEYARSSNLNVHPFLAHPFVTVHPPALLRICEEALCSRFGFVPDDEQKTNWGEIYLPEGGKEGGREGSALAVCLNQQQQQQQQQRQQEGKDDMALTTAFTIIRSGGARRRGGGVAGGGEWGGEAGACGWGEGGDRQYCHRSGAAFVRVADSSGFAWLHNHLFLQQQQQQQQQQQQQQQQKQQQQQQQQQQQQQQQQQQQQQQQQQQQQQQQQQQQQQQQQQQQQQQQQQQQQQQQQQQQQQQQQQQQQQQQQQQQQQQQQQQQQQQQQQQQQQQQQQQQQQQQQQQQQQQQQQQQQQQQQQQQQQQQQQQQQQQQQQQQQQQQQQQQQQQQQQQQQQQQQQQQQQQQQQQQQQQQQQQQQQQQQQQQQQQQQQTTTTTTTTTTTTNNNNNNNNNNNNNNNNNNNNNKQQQQQQQQQQQQQKKKKKTTTTTTTNNNNNNKTTTTTTNNNNNNNNNNKQQQQQQQQQQQPQPQQEQEQQQPPPAPQQQQDQLHQPQQPQHPHVPHHQRSEGREAELQQFEAYCRDVAMCFGLAQELLTAALGSREMVESKSRMEAWSSEKKGEEGMFTPLDPRLLQRSRPMMRKNDALLPFSPHPSSSSSFSVRRENGKRGGETAVEGSSSGGIPTTL*	GIPTTL*	0	other localisation	No mitochondrial presequence	0	Cytoplasm	other localisation	0	-	check TMHMM	Cytoplasm	-	0	0
NO18G00560.1	N	OTHER	OTHER	,,	-	-	Signal peptide	-	MAVPPPPSSSSSSTPSLATESVSPPSALGDAKGLHRRRGTHLLPTPLTSANPLGFRCFLLFILVLLSIGGTQAFRLAAALRSLTITAAKRGGLEGGAGMAAGCYQYNTIRMLGGTAVHGRSSSSSSSSSSGGGGASSLPSSSPSSPPSSSTSSLFASGRASTVREEEEERQEEQEEDEEKEEDGAREEREEEEERREAREVPYGGGEQDGEEGGPIPTEEELQAIVAQRGQELVRMNAAASHLALAHSIWGQVLRPGGIAVDATCGNGHDALAIAKFLFPTGVSRGLYGRLHCIDIQESAIAATRQQLVEKAGPPLSDDLSLLDTHVIFHRQNYREFPLSIRDNSVSLLVYNLGYLPGQEDKRRPTMAEDTLESLRQALFIRPILATHGLISLTCYRGHPEGAKEAAAVQDFVEGLDPLTFRCFVHSPLNRPLSPTVITIYRLK*	TIYRLK*	0	other localisation	No mitochondrial presequence	0	Cytoplasm	other localisation	0	-	check TMHMM	Cytoplasm	-	0	0
NO18G01870.1	N	OTHER	OTHER	,,	-	-		-	MVGRKKVSAAGKVVENGSTRDGNFDLEREGKGFKCVGEEEEEGGIEVGGEEVDTSFIRYFSVDLACTLHANTTIRTWFLGFYCAVFAACAEIVVIKVGYKWRLSIAALELGDQLVFFSQVFSHNFIEQCFSQLRWIVNLVKSHESLSEEEGSRGSRRCRNGIGCGDGSTGGERGGGRSHFVLLAFTPK*	LAFTPK*	0	other localisation	No mitochondrial presequence	0.002	Cytoplasm	other localisation	0.002	-	check TMHMM	Cytoplasm	-	0	0
NO18G00490.1	N	OTHER	OTHER	,,	-	-	Nuclear localization signal	-	MTKGTSSFGKRHTKTHTGCRRCGRITFHKQKKACSSCGFPEAKIRKFNWSEKAKRRKTTGTGRMAHLKALPRRFKNGFREGTAAPAKKVAAAAST*	AAAAST*	0	other localisation	No mitochondrial presequence	0.095	Cytoplasm	other localisation	0.095	-	check TMHMM	Cytoplasm	-	0	0
NO18G01550.1	N	OTHER	OTHER	,,	-	-		-	MTSLQATSSSASNSVKTSPPAPLEKEWLGATGCSRDWRDLAEALGGDAATAADFELLCFLENRETDTQVKVWRDRGRGRDGGRKRLLVAFRGTEFWKMRDLITDLKLVQEPWDAKRLDRKEVQKEGEILKGQQQHQQHQQQQQQQQNHQQQQQALDFYAALATQANRTFLLYNDMDRAVKDMFGYVWKSTNMFFGNSNGGNSSNIPPLSSVPSSSLSSSCTGLSPSLSHSHVASGPHHLLLATPPSSSFAHPSSFCASSSSPYSTLSSSSPPVFSAPGLHSSDASLTPSMHPPEVPSTPPNLLSSVVPAAMSNEEAITQMLMSVLDKVLGSNNAASPSSPLSSSSSPSLFIQPNSGKVWSPSDFRAAFYSLASALSHHLFPPSLHPSFSSSLASSILAEDAADAKREKEEWREEEEQVFGERRMENMEEEETQEGKGTKEERKEEEREGDELLALVGQGAKSPLMMLPARFKGIFATLIDETLQVMDSKMFFPPLTAPSSSPSSSTPPSTPPSPISKEADFRASLFKALDHVVASMQQKQIQQFAKPSATSNPPITTTTSSSSGSSSPSSSSSPSSGIPSLPSLSLPPLPLQVPRLDTASFGASADARVHSGFKEAYLSVRPRLLELLNSATQGGLEIGMDGEEEWEIMTTGHSLGGALASLCAHDLSERHPGLKVSMYNFGAPRLGNSAFAQAYREANGDSYRVVNEHDAFARFPRNVHPTLFNYDHAGKTVLLNNATYWVEKEKTVAGEGGKVEGAVPVASVTPSSSGTSFPAPSPSPPPVELEPLFLEAEWQLLNALLSGAALTSHLEHRYFESLLAAHISSCVEEEEDKEDDEEHKEEKVKSTSFPAGGGGAAPGGMGYFVGQWLRGPRKFPPLTVASAQRPAALSSSPSSSVSSLME*	VSSLME*	1	other localisation	No mitochondrial presequence	0	Perox	other localisation	0	-	Perox	-	-	0	3
NO18G01470.1	N	SP(Sec/SPI)	SP	,5,6	-	-		SP	MPSPSWVSFFSFLIGFFVVCSLLVLPRVGHAFLLATPPSTTSTISISTKPSNALHARVGGGFGFGKRVNGAGAEDEPTTSKFFDETIFSPYSKRRPVPPYDSTPCACGSGESYANCCFPLHKGLVKAQTPEALLRSRYTAYLHGFPKYLLSSTHPSSEPMRPKREKAYLQLLNIACSEENLKQLQVGVQEAGGTEGEAFITFRVKRHVWMSERSKFLKGEDGGWLFLDEQV*	FLDEQV*	0	chloroplast	No mitochondrial presequence	0	-	-	-	-	-	-	-	0	0
NO18G01860.1	N	OTHER	SP	,,6	-	-		-	MEKTRAPPPASSIGLPSLPGKAESTSRKQCLGMLSIALLSLASSKADAFQVSGGGLRRPRPGRTPPARAPPAPPFLSLYPHSFTTTTTLMTRQQEHYHSIIFSSSFLPSCSSSSSSPFTRLWATPGGGPPFLEDEEEEKRRRQRRRSCSSDNKGNGDDDMEDSEGDEGDEMDNGKKKKGSNRNTSKSSKNRSSYKTKTKKKKGATVSSSGRRGTNSYSRDALIGVLGVTLLTGLAIGTSKPDMSSLLPSSTPPSLPFSSSTTGASPLAGASTSSFLGDSANRKGYLGWRRLSEVENRAKDQNKAQKTYPVRFVTYLTRFLVNFDEDDKALWAKLAKDIPFTYKEAEVEATRRRQFAAIADSAEIGLYDYQGPEGVQRLFDLLKDRYGQTSTARRQLAILFSFLEESQPVQGIARMLIDTDNARVAAFRLITGGDGYTSKTPPKVTITSPMMPTPQPARAQAVVKDTGSVRRLQLTAPGSIYTHGVPPEVVISEPPKGPESRRAKAIAVLEDESGKELGRGRVKEVVLTDPGSGYRRARGGRGAATVGIVLLLVLAFEGRGGGAAAVAVLDKEVVAVELLDGGAGYTVPLGAEVSIAPPAEKDGRQAYAKAVVRPTVTRIEAPRDYNPTSLSAQLQQLLPSDTVLEFDVIRQVFVVRGEPEDDLMMYRPEENTFYDPIFGPVGRSPIEMERELTFENYVRLALSGGCCISIVRTSLQPLEILKTRLQAQPELYPGGWLEGIEKIREEGGNAFYKAWDCTSLAGFLLGMLGFGFNEFFRRALTDIIGTGSAEVFEIPIILGASALSTIITCLLTCPLEAVRIRIMSSSPSLASAPFTSPSSPFSGLGSFLAVGNDMMAATGIKGLYDGLGPLLFREVPFIMTKFLVFEIVRGSLFSLFPAANEAPNLSLVVSFLAGIAAGVAGAFTGCPADAVLTRLNAQEKETDWRAMVKVMLAEPGGWKNLFAGVDIRVVFFALLIGIQFFLYDWFKELFGVAADDLTLVLDVFGRMGGEIVEGIEGIEF*	IEGIEF*	0	other localisation	No mitochondrial presequence	0	Cytoplasm	other localisation	0	-	check TMHMM	Cytoplasm	-	0	0
NO18G02290.1	N	OTHER	OTHER	,,	-	-	Nuclear localization signal	-	MGNQLSAEVGGASSFLLRGGSGLVDPGGGTTVSSNTTTSTTSLGSASGTNSSGSRDKKKSSSITASPLDFSTIFLDGDAWQEAEQQAAFLSKINQRLLDPSLVAGLHFGDEEGIPHAQYEAQARTAAFERALAAGAIPQPENDDNSSPSSSLAGLKPRFHDDLASTLHLPSYLTTLQKRLALLQHLHPQVARFRSSAQRPFLHRPLRLPPLSAEDSNEVRLAYSMNKVCLVALQAILNVGRAVTGPAASDGTSAGASRRGKGTDNGSSSSSSSSSRNGGLDADLLMRPLLELHALTQAFPPLCFFADVAVPPSVPEAPLLLDATSVHATSTDGHRTPEKALSEEGREGEGEGGGGAGVGDNRRQHRYCLNVNSVCAPAHVTIQAAFTRDPTTGEDVWEDVGGVCLADLPTPPSLLPSSSSSPSSSLSSSDPLRIPCRLPVSREGGRKAKAIRVQLVGYGPGNEGHYHGLKDVMVSYPRPDPCFVDVRKVLEELGRWLTAVAQAAAVGKQGGREGEWRPMALAAMERVTTAAGLLSGVLRFVDSLTVPSEEGEEGKEKGEEEEEGRLFGRPHEADAPVEGFSLLPPSLPPPLLDATAHLLSCLQEEHLSIQQAFSSLASSPDSFGTTSSSPTSFPYLLSALRSAAFDPDEMSPSGLSLPQPDHLLVRCATAAHSHALLTLGFSSGCWAWEFQLAEDITNDESICLGAAVKPLTSSSYNSSPSLWMYRCYNGNLYRRGGQVSGVSKARIHPQDVVRIELDHEKRTLSYSINGDKDQGVCFSEVTGEIFPAVAFYGANRAVRLLGMESLGPGIRPGVKWYLPNDAWERRRWEGECVGGKRGGFGRLCYGHGRGEWAGTWRGDKQHGLQAWVEGGGAGGGGREGRRVVLWWFENDVRKRMATERDVEAAMRWWDGWVCRGCTFVSRRVGHGQCFACGAPPPKEEEEEEEGEEGWEEKEEGAELDGEKRKDGEREASLMSREGCAAAIMEKLAGLASLYTGPMGERLVSSSSSSSSFSCSSSSSSSSSSFTTSASSGQIFPRNGCRNNSSAALSLATTTTTTQVLTLPYCIEPTRDVFSLLHAMVVRYRPPKGSKGGENGNAKRMLMGALRLLTVNFERLVASHVDPAEVGIDVTREPSKPSSLPSSPPSSPLPFEREEGRPGAAGAVDRIPSSSPSSGLASLYPLRVCLEELMLPPSSSSSFFAEVGQAAAEALAAGMELLYPSTSIKSSLLCHLLRAHVDQHSSPPPSWPSPPPSSPLTGQATLLHRLLIRFGTDEGVVALVPLEGGRRKGGGWRRRRCCWNICFRY*	NICFRY*	0	other localisation	No mitochondrial presequence	0.002	Cytoplasm	other localisation	0.002	-	check TMHMM	Cytoplasm	-	0	0
NO18G02090.1	N	OTHER	OTHER	,,	-	-		luTP	MQLPLPLQVPPHHPPTSRRHFSAAVLGVRRVAEPMRRRHGVCVVFLATAAVLTACLLTEGPRPAHAFVLRPPMALFPSSPLQRVPQKEQELATRRFATTSNPAPPPAAAAATAAAPAGPEKAKARVILKGLQADRFRHPLDQQVTEQLRMIPGLEWVVRRVMTVLEEAVYLDNISSAILVGPTQMPSLHASLVEAASILDLPLLPELYIKQSPVPNAYCMAIQGRRPFIVMHTSLIDLLTPAEIQVVLAHELTHIKCEHGVFITAANALAMGLYSVGGSLGRILGDRLSNMLFAWLRAAELSCDRGALLVAQDLDVVLSALLKLVGGSQSLNGQLSTEAFLQQARSYDQAGGRGLGRFLRQQLEVGLTHPLPVLRVRELERWYNSEMYGGIVGRGVLMKEEEGGKEDEMEKEAVVGV*	EAVVGV*	0	other localisation	No mitochondrial presequence	0.357	Cytoplasm	other localisation	0.357	-	check TMHMM	Cytoplasm	-	0	0
NO18G00160.1	N	OTHER	OTHER	,,	-	-		-	MWEANSRLLAVGGFAPSAELRDNNQVSTLLSLWVRSCLEEYNLASGDFVGSVTDHGSDVKRCCTAGDCLDFKHEWCSPHMFSRAIVEGVEYSEAREDTANENGRKLLMEVRKMITHISKRGRALMKAVFDESQTELFGKSLKLTNMAMQRWSSTERTLYLALGDWRAILRTYHVRSKRVQLGKKRQELVELYSLFYRVNLLLKDSQGSSVTSGPLLVMRVILLLQNELALDKPLIVIDPAVVEKKDEAVDLEERGAGPVLPRGHTAVRAAALTDVGTKSRRLLRESIIKRFVKSRYHSTGDCGKPSYLVDAAALAHPGLMKMKWVDKMADSKGHATLVESKIEDVIIVMLEELHFNKWLGVGGGEEFEDENISSQPPKRTLPEYRKATTSDIAAMMSDDEDDCQAVASGPMTSYAWARAKLVEFFDWCGGKGDKVDIAKKMQWKDISSWWLMTGSGMFPELAQIFQALLSMPRGAASLGRDFSIASNVLTVHCAQLDQAFVEMTMLQNMNIDKIPPLSDIRELTVTEAKEVMPRRLRNKDDFQKFLHLDESVTKEGEKEDDAEAEENDKQATETTRYGANDGADDDEIDDGYDDNDDDDDGDA*	DDDGDA*	0	other localisation	No mitochondrial presequence	0.025	Cytoplasm	other localisation	0.025	-	check TMHMM	Cytoplasm	-	0	0
NO18G00080.1	N	OTHER	OTHER	,,	-	-	Nuclear export signal	-	MLVSIWVKSCLSDYGLKVDNFVGAVSDSGSDVKRCCISKNCLGLPWEWCGPHLLNRALVDALGWTETSTAKDSEVLFDDVQRKMYGQALKLVNFAMNRWSSAEECLRCVLTEYKPILRTYHSRSRRTELRKLKQTVLDLYTLVRAVNIVLKDMQSNSPTSGPCFVLGIAEPLASELCLE*	SELCLE*	0	other localisation	No mitochondrial presequence	0.026	Cytoplasm	other localisation	0.026	-	check TMHMM	Cytoplasm	-	0	0
NO18G00740.1	N	OTHER	OTHER	,,	-	-	Nuclear export signal	-	MAEVLEAATTDLTFLLAPAPKGLGLDLEDRSLTDTIERNPESLTKDIVADLTKHPLIAVVAGKVFAVRSASLPNVIRAIGRLLQFCDPHTSKLWEEFRCSGMLEELLTRMRVVVEKGRYLLATHILGAFLPLLYVGDGLSCDGDKTDDCGADFLERLALNCSFHT*	NCSFHT*	0	other localisation	No mitochondrial presequence	0	Cytoplasm	other localisation	0	-	check TMHMM	Cytoplasm	-	0	0
NO18G01690.1	Y	SP(Sec/SPI)	SP	4,5,6	-	-	Signal peptide	SP	MKITSTTFVAGCSLLLLCLTCTPETVRADQGMDMMDFEVPSGDDMMDAEASNEVFFLLSEKVAALTTAEATVLSLEEQLKASSEELADKAERLSASENEISELSEQVKELSSKLLKGETAATVAATKGEMAALTSELEQAQEEVRELSEKVKTLEATVAESEWQAEKAEDEKQILRKDLAEMTEGKRAAETSLDGAKDVAGLAFDRVKYLEGQVAKAKSDAVTARKTWEEELRLKDKEVVETKAKLQDAIDNKYSFRVLSEDLSAWSKKARAVMKIW*	AVMKIW*	0	signal peptide	No mitochondrial presequence	0	-	-	-	-	-	-	-	0	0
NO18G01950.1	Y	SP(Sec/SPI)	OTHER	4,5,	Mitochondrion	Mitochondrial transit peptide|Peroxisomal targeting signal	Mitochondrial transit peptide|Peroxisomal targeting signal	-	MTLPPQLALLGMAASLTVADRLLSGPGSSNKDKLQQQQQQQQQQQQPHLPLAARTAGCKETHSNKREQSPAEQLEDMRTTPIKCRDGTLVYPYSLPTRDDQLGRLKKESYDVLVIGGGCVGSGVALDAQVRGLKTAMVEADDFSAGTSGRSTKLIHGGIRYLETAFWKLDYGSFTLVQEALEERAHMLNAAPYMNSPLPIMIPIYKWWEVPYFWAGAKAYDLVASRQKSVPSSHFMDADEALFQFPMLRGNGLKGAIIYYDGQMNDTRMGLTIALTAAQEGATIANRVEVVSLLKDPQTGVVSGARVRDKIKGDEWEIHAKVVVNATGVFADKIRKMDNPEAIELIEPAAGVHVMFPAHFSPAKMGLIVPKTTDGRVLFFLPWEGCTLAGTTDSHSTITMTPQPTAQEVNFIMQETNRYLTTNVSANDLIAAWSGLRPLVKDPEKIREGTAALSRNHVIEVSDSGKLITITGGKWTTYRRMAEDTVDRLLAERPELLVDGAVALNSSTWNMKLLGADRARIVCDQKFNKIGITLRNDYELPEDVAAHLVKSYGTRALQVAELVRTGYTDVKAGTRMKRLHMRYPFLEAEVVFAVEQEYALKPMDILARRTRLAFLDTEATATAIPRVVKLMGDLLGWSWRQRAAETAEAVAFLETMNVNKVALLKSNKKK*	KSNKKK*	0	signal peptide	No mitochondrial presequence	0.001	-	signal peptide	-	-	-	-	Mitochondrion	1	0
NO18G00070.1	N	OTHER	OTHER	,,	-	-	Nuclear localization signal	-	MCDTPTQASHVKELIKNFVISKFQELWWDPASRKDDATGEGQSSRQKTLAQFRPKKPRYATLFGEDEEDDCERGTRGGSVLRSVDWAEHQLNEYLACFQSLLAMPGGAAALERDFSIANNLLTVHRARLDPVYVEMNMILHMNIDKIPPVSQSPISG*	QSPISG*	0	other localisation	No mitochondrial presequence	0.012	Cytoplasm	other localisation	0.012	-	check TMHMM	Cytoplasm	-	0	0
NO18G00240.1	N		OTHER	,,	-	-	Nuclear localization signal	-	MPRRLRNKEDFQKFLHLDESVAKEGEKEDDAEAEENDKQATGTTRYGANEGADVDEIDDGYDDNDDNDDGDA*	NDDGDA*	0	other localisation	No mitochondrial presequence	0.002	Cytoplasm	other localisation	0.002	-	check TMHMM	Cytoplasm	-	0	0
NO18G02230.1	N	OTHER	OTHER	,,	-	-	Nuclear localization signal	-	MSFMGAPPPLPGERPLKKQHGQHHRHRHYHLNPSGSGAESHYGPSSAAAISSSSSLHLSQHKHKKYFKALQGVGVHIHDGEDGAGEEGRKGGKEGGEAEGLTVYGLSVDVLRDDVAALMVQEERHMIRWRGEEEDPIVIDRFDGRALLDDRNLFMKWKKRGRAGGREREDDGEGGNDIKNEQEAEEEAEERRCDVDRYRDLRGRGKEGGREGGTDGLHHHHQHHHRHEHEQQREEEEEEEEGDEESSEEGESFVPSFPVPPSLTCPRTWKQHRLIGMTARRARADPQLEILLKVRQGDNKLFKFLNFEHTLHGYYKWMKEEEREEGEDYALDAQGRKEREEEERRKEREEEERRKEREEEERRMEREEEFRRRRAVRLLLGPVGEGRKERTKKEGGGGEEEEEEEEEGEEEEEEEDEVLAPTKEMGAVMEKLVAFVLKNGEEFERKVREKEKDNGKFKFLNEEDVYYPYYQRLLRGEKRNREGGKEGGKEGGVSMTLKTLKRKENGGGGGDGRGVGGEGGQGGKEEGTREQGEEVGGKRPALEEGGGNETATTAAAAAAADEEAAQRRAARLRKAKLLQGHFQLAIQKQTEGGGGEAVAAASLTPVVRATGDVGDGGEGEEGGRGERMATVVVDKEEKEKKVMAAAVEEEEDEEDGEEVEERKAGGEKDKKKDKGGGREERRVGKERGREKEDKKKRRKKKGMEELRTHRSTRGWSRSRSRSRSRSSSRSRSRSRSRSRSRSRSRSRSRREGKERRGQRREGEGGDKAQEGREDIEGERRRRRRKERRRREEEEEEDERERERRKKRERGREKEEERRKFNRSPSRSRGREGGREGERSKHRRR*	SKHRRR*	0	other localisation	No mitochondrial presequence	0.008	Cytoplasm	other localisation	0.008	-	check TMHMM	Cytoplasm	-	0	0
NO18G00420.1	N	OTHER	OTHER	,,	-	-	Nuclear localization signal	-	MEAAAMNSKEYRASDGTVFTNLDEYRKYEMETSFTFRDSVGESLTKLPGEINGQPFDCLALDDCEVLLLDHTDRVKINQVNNSKVFIGACASSVIISHCSNTTFTLATREFYAQHTQGCTFLLYCATPPEVAAATCHNLSFGPFNGVYEQHAEHMEAAGLHPDDNQWWCVEPILSSSREGGEEEEEEGMVVPEDCYTLLTPSTSSPSLVPWAPLGECEVSIPLTWPPPPPNLNSDTPPPVAPFPQQSPGKEKGEEEEEEGPWEVEWRERRRRKAEEELRVIKAAKERAAQELDVFYNARTDRFALRQEKNREKEAAFLALLQEDEEATHDGRPMQRVWGLVGGREGGREEGRVDLDRFRGLLEELKEEGLPSSSSSSSSSFSRLRGKGGGEDGEEEEEEERREERRRRGSGKGENHLLP*	ENHLLP*	0	other localisation	No mitochondrial presequence	0	Cytoplasm	other localisation	0	-	check TMHMM	Cytoplasm	-	0	0
NO18G01420.3	N		OTHER	,,	-	-		-	MSFPPRPFHAFTSLVLKGGMMASAVFGGSFAVDMGGSSSGLLAPVQAAVVNLPRCEGGLGEGCAAMGEGEGELVKKLQERSAKNYESSKKQKLIKYNLNNFKDYFAVKNQKLVVKSDGKFIAIDNKVYKQLEKEGKVEGNYWVSKESPPADGTVDFIPAGSRNDGPTPDFSTN*	PDFSTN*	0	signal peptide	No mitochondrial presequence	0.015	Cytoplasm	signal peptide	0.015	-	check TMHMM	Cytoplasm	-	0	0
NO18G01420.1	Y	SP(Sec/SPI)	SP	4,5,6	-	-		cTP	MKTSLAFLFIAGVAQGYVPTPITCPVGRISQRMTRFAPSHRTWSSMSMVMTARKDAEKIPFHAFTSLVLKGGMMASAVFGGSFAVDMGGSSSGLLAPVQAAVVNLPRCEGGLGEGCAAMGEGEGELVKKLQERSAKNYESSKKQKLIKYNLNNFKDYFAVKNQKLVVKSDGKFIAIDNKVYKQLEKEGKVEGNYWVSKESPPADGTVDFIPAGSRNDGPTPDFSTN*	PDFSTN*	0	chloroplast	No mitochondrial presequence	0.033	-	-	-	-	-	-	-	0	0
NO18G01420.2	Y		SP	4,,6	-	-	Thylakoid luminal transit peptide	cTP	MKTSLAFLFIAGVAQGYVPTPITCPVGRISQRMTRFAPSHRTWSSMSMVMTARKDAEKIPFHAFTSLVLKGGMMASAVFGGSFAVDMGGSSSGLLAPVQAAVVNLPRCEGGLGEGCAAMGEGEGELVKKLQERSAKNYVCTEPRVVIENQRSSAAYKCCG*	AYKCCG*	0	chloroplast	No mitochondrial presequence	0.03	-	-	-	-	-	-	-	0	0
NO18G02060.1	N	OTHER	OTHER	,,	-	-		-	MATSSHSPGGASSALPSLVNGDRSNKPSSPPVLFLSEGDSDCDGIEAKCCYFLRTVPLGHLIDTTKEGEADLLFGEVSGHALNSFQTLLSHAFRPLFEAADMTCWGKAIERNKFYFFEVLDHLTHSLNEALKSVAAGLELRQPDLKKTQELDTAVMALVANRNSGRYQTYHHSSPHQQELLQYFDGLLEGWCNQIEAYLEARPAAKDKKRAPGASTAGGLTAILDEGPKGELDYWRIRMQRLTNVTEQLRRKDVNTIMALLTSSLMMSPPASASSSSSSNTFPTAGAITSMTLSVRQGIRAATGTGAMNTVINEENNSATGKQKLVVTLRHWKQIDVTITEAANEAKDNVKYLTTLEKFIEPLYAGTPTSMLDSLPGLFNSFKMIHTISRYFNTTERMTALLGKVTDQMIKGCKSWILSGGSVDALWDRVPQDLVRQFENCLRLNQGYQEQYRLAKAKLQEAPKGKQFDFEESAIFGRFEAFCKRLLKLIDLFTTLDQFLAFSHHKLEGMEGLIAQFQTVFKEFRAKRHDLLDHHNTKFDRDFLDFHARIFEIEAALQTFINQSFENITSIEHSLDLLRKFQSVLQRESLKSDLDSKLSTIFQNYGMELEQTQQLYEKQKHDPPIPRNLPPVAGNITWARHLYQRIESPMRQFEKNQNVLAGKEAKKIIKMYNKIARTLITFEYRWYEAWVAALERAKSGLHATLIVRHPEDGKLYVNFDGEILQLIREAKCLDRMGGIVIPESAKIALYQEAKFKTYRDDLQWVLLEYNRVVTRVIPVTALALQPHFKDMEFKLRPGMMTLTWTSMNIDAFIVAARAGLSRLDALVTNINDIIENRVEKALKVVSKTLLVDLPEGESFTVEEFVTTQERHVATQSRLLQGKNVEIENAVDDLTHLIRAYAIDSQLDRSKEPEELLKLRRHYNHFMFQALLHCAKNSMNTLKKRIAPRVTLIMSGSVNPEVDMTRRTERSIMAMADAIATPDVSNAINSDKASLVKPFFEVNVHLTAPSVVLQPSLDEIQSCINKSAQAILRCFTKVHDWLSITGLGASAKDFFDDNIENNETDNDSAGLHLSSVSERTDEPEVNGWDVGRRTALGRNTDGSSDNVDVPAASGAGSLQFAPKSSSFTVPPSTTSPIMDSAGATTQSTAPSTITAPSASRTVVGTFFERVTRDIEIVRVALLLTGCIQGIRNTVQEYLASFGIYDWVWRDDKDLFYKEFVSRTSSLEAYKEKLESFNDVEAEIEAISPSHNIGALSLDTSSLKLSFKNECSQWKLHFALNLHVRAKEELERLTEYIRVTMGKLTTRNVNDLDTLRSMMLLLQEVRIREAGMEMEMEPILNMYMMLESFLPSGFMEKEEIDKITVLRSSWKRLLKQAENRTDELVRRQAGFKRGLIRDIRTFVEDVGLFRQDFLRNGPMVHGVEPMVAVERLKRFKEEFKIRERKYNLYQVGENIFLLDTTEYPELKTTEKELKLLDQLYGLYTEVLNTVQDWSRMGWNELVPLLPDLTEKMEAFSLRAKKLPVRLRDWEAFKQLRQRIEDYQTLLPLLQELSKDSVRKRHWVEVATLCGVHFQVQGRNVAGAGTVSPGSEPAGASIAVGAATIATAGSFRTVTQPLPLASASSTMVATSTPLATVTATLARQDSEILNITEDFPGATPLGDILKFDLLTHQEEIEEVTDGADKQRKIEQELKDISTKWSEQRFVFQEWKNRGVMVLKGTTSVMEELEESQMRLQQMLTQRHVTPFRVEAQDRLSLLSDASDTLERWLKVQLMWCSLESVFMGGDIAKQMPTEAKKFAKIDKDWSKMMATSLHTGKVVESTSNEGLKATLPVMYAELEKCQKSLEGYLEQKRNKFPRFFFVSNPSLLTILSQGSDPTSMNDHYEKVFDAVETVDHNIKDNTLIEAMNGDDQKVSFSSSSACGGPVRAVGNIEDWLADLLKKMQLTMKDLCRACAIDIHAQVGNDISQLRKFVDNNIAQFALLGIQLLWTMDCQTALEACKVKKSIMKETNEKQLAVLQEMSSWCLQDLGSKANRRKIETLVTIHVHQRDVMADLMVLYRTKRINDANDFEWLKQARFYWRPNTQDECDPDGACVVSITDVDFNYQYEYLGAKERLVVTPLTDRCYITLAQALGMYFGGAPAGPAGTGKTETVKDLGRTLGLFVVVTNCTDQQKYTDCAKIFKGLCQGGLWGCFDEFNRILLPVLSVVAQQVLAIQNAKKAGVGHFQFPGDSQNVLLKPCCGFFITMNPGYAGRQELPENLKALFRGVAMMTPDFQIIKKVKLCSVGFTDFDLLAQKFFVLYNTCKEQLSAQKHYDWGLRNILAVLRTAGQTKRDNTDKSETYLIYRTLRDMNLSKLVAQDVPLFLSLLADLFPSIPAPPKGEYLDVEDLLRQHVEKEGLVHHPGWVGKVVQLYETTLVRHGVMLVGAAGSGKTKMIDCLAAALTEYTGKLHKLARFNPKALRAPEMYGEIDPLSGEWTTGVFAAMWAKYNNKANNYNTWIVADGPVDAIWIEDLNTVLDDNKLLTLANGDRIPMTDNVKLLFEVETLTNASPATVSRAGIIYVSDTDLDWAPVFEAWIRKRPAVQQPILRDLQQKWLGKNTPTDVGHCIEFLSRHTKMVVPTVRVGMVTSFCALFAGLTDVETGGVNLAEGPFAMSEGDTRTLDIDMGSRNSGIIPGASTLEALTIAMEKLFLYSLCWSLGALLEQEDRVKFHHWLTALDTNHLLPIIEEEGETIYEYYVNLKSLVWEKWRPPLWTYPLSSSPDGRLDFSNLLVPTVDSTRAIFLLQQLHKQCKPILVVGAEGTAKTSTNLMFLKTLPSDVNVVKRINFSSATSPFMFQHAIERELDKRGGRSFGPPGGKRMTIFMDDLSMPEKNNWGDQPTLEMVRMVMESGGFPFLDKDKRGEFKACEDLQFLGAMGHSSGGKNDIPNRLKRNFFMFNLVLPSITSINDIYGQMLAGHFSGDEGFGEDMQRVASQLTNGTIQLWKTVKEKMLPTPAKFHYIFNMRELSRVFQGVLLTPKETLLSGGGLQASRLALTPAKTLLGLWKHECERVFCDKLTNNKDKETYAYIMEEVLRGTFSPSLLSLEQPLVPRLPVEFSMLLSLPSDEADSQAVSDQNGIMAEMTPNVILNDEFYMVNFLRDDIFDDDGVLQQEAPKIYEVGESLAQVRSRVEHFARRYNEEFPSKKVDLVLFDDALKHLLRLNRVLEMPRGSALLVGVGGSGKQSLTRLAAYISRAICFQITLTKSYNLNAFLEDLKFLYKTAGQLRKQTVFLFTESEIKDEVFLELINSILTTGEVPGLFSKEEYMSMSADMRSAFLRERPGLEETSENMKQFFIDTVRDNLHLVLCMSPLNPKFATRARKFPGLVSGPTIDWFLPWPKEALVSVSQGLIKDFSIECTLEVKESLMVHMGMVHKMVTDVCDEYFLKMRRSVYQTPKSYFSFIKNFKALYSTKLKELQMKEERVNMGLHKLTQGAKDVEAMKVVLAEEQRKLEIATLETNKMLASLEISSVEAQKEGDQVSSIKIKCEEDAARIAAEKGACEQDLAKAQPFVEEAEAAIASIRPAHIGEIKKLPNPSDIIKLVFDGVLILFQKPLNPVRPAKLSVTKKELAFIETSFKPYAMNMLNDSRFLQILLDFGQVGKDKINEETIEFLQPYMELEHFTSAVAKNASAAAEGLCTWVRAMTSYHEASKVVKPKLEALSLAQAQMDAANKALREAESRLDACRARLKELQNMFEAQMTEKRRIEDGAQMLQSKMNKASQLINGLAGERARWTEDADNFADMKRRLVGDCAVACAFVSYCGPFNQQFRKLLVNDKFRRDCEERGVPVTQTLDDETIVQFLADMGTLGDWTQEGLPRDTLSVQNGILVTHSSRYPLLIDPQAQALGWIRSRERQNVPAWQCTTLNDPKLRDKLECCMGEGKALIIVQVEEEIDVMLDPVLERQVMVKGKKQYIMVADKMMDYDPRFRLYFITRLANPNFSPELQAKTTVVDFTVTQHGLEEQLLGKVIGKEQKVLEEQLSQVLEEVNSNRKALMQLDASLLERLASNTGNLLEDDELVSVLASTKAKAADVNTKLIAADETRTSINEKREQFRKVAERGSVLYFSIVEISLVNCMYQTSLDQFLSIFTEAMDKADRAALASKRVTNIIDMMTYMTYRYINRGLYERDKLTFVLIVTLKILITAKKLRTTDLMLFLRGGAALDINQVRCKPFSWMTNEAWLNVVELSTSHPFFKALPDEMVANELAWRRWYEDNEPEQLLLPDGYDARMTGGTSEERDTAAGSENTVLIAAAAPNQLLTVEIAPFLKLLLVRMLRMDRCILSSKDFIRRTAAMGPKYVEPITDTIESIYQDMVAYVPVIFLLSVGADPTDAIETLARRKKLPSPTVISLGEGQEPVAIKALTMAAQSGTWVLLQNCELGIPLMMQLEELLNRLRENLNPGFRLFITALPSSEFPLGLLQLSTKVTNEPPAGLKAGIMRSYTSIVDQDRLERVESLQWRQLLFTLCFLHSTVQERRKFGALGWSIPYEYNNGDLTACILFLEKHLYSGTISWPTFQYMVGEVQYGGKITDNLDRRLFKTYTQVWLNPQTCSDKFSFNQAHPLFKIPDDFNYQIWYTGMDIQEYRKYVGRFPEVDSPEIFGLHPNADLTFRVKEVNALFQTLGETQPKGSAGDCAGTFREDVVYDKATELLTNLPDEYKEDDYRIKLAKLGGLTVPLNIFLFQEIQRLQRVLNKVQSTLQQLQLAIKGEIVMSEELATTLTAVYDAKVPQTWVFTVAGDEFSWILPTLGLWFSSLLRRDEQLRSWLNNGRPNSYWLPGFFNPQGLLTAMKQEVTRKHKADKWALDDVVYHTEVTTYERPDQVHTSPSEGIYVHGLSLEGAGWNKANGTLVESEAKKLFVPLPVLYVTANVKGEQTKVRKEMFGSQGPYEAPCYKYPSRTDRFLVLMVTLKGGDRTPAHWALRGTALLCNTDG*	LCNTDG*	0	other localisation	No mitochondrial presequence	0	Cytoplasm	other localisation	0	-	check TMHMM	Cytoplasm	-	0	0
NO18G00920.1	N	OTHER	OTHER	,,	-	-		-	MATRKIVKPKGQEADDTDLKVASELFQLESNNPEWKADLKDLYITAAKEVDVGKTQAIVVFVPFKLLKVYHKIQQRLVRELEKKFSGSHVVLVAQRTILGKSYGRSTKTQGVRPRSRTLSAVQDAILEDIVYPTEIVGKRTRCKVDGTKTLKVFLDNKDQMNVDYKLETFKEVYKKLTNKEVEFTFFVKQTDV*	VKQTDV*	0	other localisation	No mitochondrial presequence	0	Cytoplasm	other localisation	0	-	check TMHMM	Cytoplasm	-	0	0
NO18G00540.2	N		OTHER	,,	-	-		-	MDFLVYILARLQACMECLKPFLPQETQERLERRQVVERGATFKKRNFTLGGFALQTKKVYVNVKQDEGKLVLAYRQADDMRDRGTEIHAGDMKSIGANGAKSITIISKTGDVLLEIEAAEEEQRDLWLTALNEALLHNFKVASEEGVVLGQPRNFKERAEKEVRRKGRKEGGRAEWEGEGGKGGLLYTENERGRKEKKKTHSK*	KKTHSK*	0	other localisation	No mitochondrial presequence	0.003	Cytoplasm	other localisation	0.003	-	check TMHMM	Cytoplasm	-	0	0
NO18G00540.1	N	OTHER	OTHER	,,	-	-		-	MDFLVYILARLQACMECLKPFLPQETQERLERRQVVERGATFKKRNFTLGGFALQTKKVYVNVKQDEGKLVLAYRQADDMRDRGTEIHAGDMKSIGANGAKSITIISKTGDVLLEIEAAEEEQRDLWLTALNEALLHNFKVASEEGVVLGQPRNFKERAEKELYFQRRHQEIELKKKSTEAKKAKFMREAGGLKYTALHMANRATEGGGGGGAGGGGEVEEAV*	EVEEAV*	0	other localisation	No mitochondrial presequence	0.003	Cytoplasm	other localisation	0.003	-	check TMHMM	Cytoplasm	-	0	0
NO18G01260.1	Y	SP(Sec/SPI)	SP	4,5,6	-	-		SP	MVNLLCALIFLYGMQFVLGFVTVCPTASAALQLRRRPPVPTTTTTIKTTTTTSITFAAGTEGEAESNTHTRPCVNRKGALRRYVRVTLGLTAGASWTGLTVGNAGAALPSAQAYTSTSTAAVGTVTHKSLQELQFEMLKRGLDLTHAFRYEEAEDVYTELIGLFDSDYAALNDRDKQLVAKAFSNRGNVRCSLSRVSEALLDYSRSIELAPSAEYYTNRGLAFEMMADSLLPDRESDAFQFYETAIADYDHALVLDPENHRLYLNAGDVLTRTRQHDMALEYYRRALVLLPASPATRGKVALLEVENGNVARGIFMLETITQRNPDYAEMLLAIAALDWTLGRFVVGIDYYREAIARDPRLLDSDYLKMDCHWPPTMLKMVGKLREAGTMDGLRSTAVSWFDSRGNLI*	SRGNLI*	0	signal peptide	No mitochondrial presequence	0.004	-	-	-	-	-	-	-	0	0
NO18G00550.1	N	OTHER	SP	,,6	-	-		-	MHSFKSASMQYRRILLARGAQKPVVPRPVFLIAMTYLGVACTLPSAAAFLLPAATPTPFSTSSSFSLSSSSASSVCGRQAAVLRTGQTAAAAAARLVVLMKGGKGDEDKDLSAEFSRRLEDEEESLPRVPIRKSSSPAPGGGVPQKVAQRSFSTMPKTQSYNKEDGTDYWMDEKVLEAEKRRKAKRKAPSPDQYPAEKIREEIVSPYKNNWILFISITIFSIAFFAFLFPEELQIPSITIPDFETGAAIPETIK*	IPETIK*	0	mitochondrion	Possessing mitochondrial presequence	0.389	-	mitochondrion	-	-	-	-	-	0	0
NO18G00060.1	Y	SP(Sec/SPI)	SP	4,5,6	-	-	Signal peptide	SP	MGTPSRKYRGICLCLIYCLTRSNALWYPSRKNGGLKTFTIISTEAKNHEISRKLDGQTGDTGATGTTGATGATGATGTTGATGVTGATGSTGATGATGITGATGATGSTGATGTTGATGATGATGATGITGATGATGAAGATGATGITGATGVTGSTGATGTTGAAGTTGATGATGATGSTGARGATGITGATGATGSTGATGATGATGATGATGATGITGATGATGATGATGITGATGAIGSTGATGTTGATGTTGATGATGATGATGTTGATGATGATGITGTTGATGATGATGATGATGATGITGATGATGATGATGATGATGATGATGATGATGATGATGATGATGATGTTGATGATGATGATGTTGATGATGATGATGATGATGITGATGTTGSTGATGATGATGATGATGATGITGATGATGATGAPGATGITGATGATGTTGATGATGATGATGATGGTGSTGATGATGATGMTGATGATGVTGATGATGATGATGTTGVTGATGATGATGMTGVTGATGATGATGTTGATGATGATGATGTTGATGATGATGATGTTGSTGATGATGATGATGATGATGITGATGATGATGATGATGITGATGATGTTGATGATGTTGATGSTGATGGTGSTGATGATGATGMTGATGATGVTGATGITGATGATGATGATGATGMTGATGGTGATGATGATGATGATGATGSTGATGATGATGATGATGATGITGATGATGATGATGATGGTGSTGATGATGATGMRGATGATGVTGATGITGATGATGATGATGATGATGITGATGATGATGATGATGITGGTGATGGTGATGATGATGTTGATGATGATGATGATGASGITGATGATGSTGATGSTGATGATGATGATGATGITGATGATGATGATGATGATGITGATGATGATGATGATGITGATGATGTTGATGATGTTGATGATGATGATGATGASGITGATGATGSTGATGSTGATGATGMTGATGATGATGATGTTGATGAMGATGATGTTGVTGATGATGATGATGATGATGMTGVTGATGATGATGTTGATGATGATGATGSTGATGATGATGVTGATGATGATGASGITGATGATGLTGATGSTGATGATGMTGATGATGTTGATGATGATGATGSTGATGITGATGTTGSTGATGATGATGATGATGATGITGSTGATGATGATGATGITGATGATGMTGATGATGATGATGATGATGATGTTGATGATGATGSTGATGATGATGATGATGATGATGTTGATGATGATGTTGATGATGATGATGSTGATGATGATGVTGATGATGATGASGITGATGATGSTGATGSTGATGATGMTGATGATGTTGATGATGATGATGSTGATGITGATGTTGSTGATGATGATGATGATGATGITGSTGATGATGATGATGITGATGATGMTGATGATGATGATGATGATGATGTTGATGATGATGSTGATGATGATGATGATGATGATGTTGATGATGATGMTGATGGTGSTGATGATGATGITGATGATGSTGATGSTGATGATGATGATGTTGATGATGATGATGATGATGITGATGATGSTGATGATGATGTTGATGATGATGATGATGATGITGATGATGSTGATGATGATGTTGATGATGITGATGITGATGATGATGITGATGATGTTGATGATGATGATGATGATGATGSTGATGITGATGASGATGATGITGATGITGATGATGATGITGATGATGTTGATGATGITGATGITGATGATGATGITGATGATGTTGATGATGATGATGATGATGATGSTGATGITGATGASGATGITGATGATGATGATGATGITGATGATGSTGATGATGATGTTGATGATGATGATGATGATGITGATGATGSTGATGATGATGATGATGATGATGTTGATGATGATGATGATGATGITGATGATGSTGATGATGATGTTGATGATGITGATGATGSTGATGATGATGATGATGATGATGTTGATGATGATGATGATGATGITGATGATGSTGATGATGATGATGATGTTGVTGATGATGATGTTGATGATGATGATGATGATGITGATGATGSTGATGATGATGTTGATGATGITGATGATGSTGATGATGATGATGATGATGATGTTGATGATGATGATGATGATGITGATGATGSTGATGATGATGATGATGATGTTGVTGATGATGATGTTGVTGATGATGTTGATGATGITGATGATGSTGATGATGATGATGATGATGATGTTGATGATGATGATGATGATGITGATGATGSTGATGATGATGATGATGATGATGTTGATGATGATGATGATGATGITGATGATGSTGATGATGATGATGATGATGITGATGATGSTGATGATGATGATGATGATGATGTTGATGATGATGATGATGATGITGATGATGSTGATGATGATGATGATGTTGVTGATGATGATGTTGATGATGATGATGATGATGITGATGATGSTGATGATGATGATGATGATGATGTTGATGATGATGATGATGATGATGATGITGATGATGSTGATGATGATGTTGATGATGATGATGATGATGITGATGATGSTGATGATGATGATGATGATGATGTTGATGATGATGATGATGATGITGATGATGSTGATGATGATGTTGATGATGITGATGATGSTGATGATGATGATGATGATGATGATGATGITGATGATGSTGATGATGATGTTGATGATGITGATGATGSTGATGATGATGATGATGATGATGTTGATGATGATGATGATGATGITGATGATGSTGATGATGATGATGATGTTGATGATGATGATGTTGATGATGATGATGATGATGITGATGATGSTGATGATGATGTTGATGATGATGATGATGATGITGATGATGSTGITGATGATGTTGVTGATGATGATGTTGATGATGATGATGATGATGITGATGATGSTGATGATGATGATGATGATGATGATGATGATGATGATGATGATGATGATGATGATGTTGVTGATGATGATGATGTTGATGATGATGATGATGATGATGATGGTGSTGATGATGATGATGSTGSTGATGATGATGATGATGITGATGATGSTGATGSTGATGATGSTGATGATGTTGATGATGATGATGTTGVTGATGATGATGMTGVTGATGSTGATGATGATGATGATGATGITGSTGATGATGATGATGATGATGATGATGTTGVTGATGATGATGATGTTGATGATGATGATGATGATGATGATGATGGTGSTGATGATGATGATGSTGSTGATGATGATGATGATGITGATGATGSTGVTGSTGATGATGATGATGSTGSTGATGATGATGATGATGITGATGATGSTGVTGSTGATGATGATGATGTTGATGATGATGATGATGATGATGATGGTGSTGATGATGATGATGSTGSTGATGATGATGATGATGITGATGATGSTGATGSTGATGATGSTGATGATGTTGATGATGATGATGTTGVTGATGATGATGMTGVTGATGSTGATGATGATGATGATGATGATGATGTTGVTGATGATGATGATGTTGATGATGATGATGATGATGATGATGATGGTGSTGATGATGATGATGSTGSTGATGATGATGATGATGITGATGATGSTGVTGSTGATGATGATGATGATGSTGATGATGATGATGATGATGAKGITGATGATGATGTTGATGATGATGATGATGATGATGATGATGATGALGATGATGMQGATGSTGPTGFRGSTGSTGFIGPLGPGDPQLCLATCVANYNAFYNICMFQLKKSRMRCLSAAQVARETCENACRAAAYRKRNVRNIAGYINS*	AGYINS*	0	signal peptide	No mitochondrial presequence	0.05	-	-	-	-	-	-	-	0	0
NO18G01120.1	N	OTHER	OTHER	,,	-	-		-	MTTASTSTTPQDLQYTSSTPRGSGRIRRLAGLCCLASCTSTVHAFMGPAAAKATPVATRPSTFRFLPSSSPSTPATASRTALHVAQIPVPMDWNVAAWPDLPFVNETAISGRDKDIRAGWARLSQMGVTLGRSPTSTLSTTARVILSPSHTKKSSADRAVRQIVAQGRLGKAVDLLVYLSEEEDGHQAIDRALVNFVLYNCMRRRDWTRALTVLDAPMIEVDIVGFTMAIKACGQARRWREALGVLGEMQARGLQPDLVTFNTAMDALGKAGQYDKALDLFAEIERQGMAPNLVSYNTAIHACGRAGSVERARELLSEMQAKGKGVRPDSVSYNTVMAAFAKKNQWKTALELLSEMETAPGVEPDLISYNTAMHVCAKAGKWERATELLTEALGRGLKPDVVSYNTVMHACGRAGEYLQALDLFGMMEEVGVVPDRVSFNTAMNACNRALKWQAALQILREMESRNIKANVKSYTIAVDACGRAGEWERALELMEEMEVRGVPANVRTYTAAMDACCRGGDVDRVMTLLEEMDGKGVEPNVVSYTIAMDAMNRVGRWEKASAVLEQMVQRGLKFDSVSYRTALSTAGRATGEGERDRLVKLLEGSRPVHDHREQEGQQQQQQLETMMAEEGEGWEGEEMRGGGVGGWQQQREEEKRASGSSTLWGL*	STLWGL*	0	other localisation	No mitochondrial presequence	0.006	Cytoplasm	other localisation	0.006	-	check TMHMM	Cytoplasm	-	0	0
NO18G01060.1	N	OTHER	OTHER	,,	-	-	Nuclear localization signal	-	MAPATLKYKLKKVEEGLAGDEKPVCAFFSLPQGCRNGAKCPFMHGEAGAASEERPKATPTNKTTGVTKNAQAMQQVRLQLASEQAKKRTAPAPSTPVGGATSTFAKRFKRQEPEEEESTEEEDEEEGEEEKVPAPPLNVIKPTVPARQVPVPTKTAPASKKAAPVPTLSKPVGTGNTDDVMNPFLAIARPPTSAPPTQQQQQQQQQQQQQQQQQKKKQFPAGPATNATPVTIGNKKNNTSNTKPPPVAKTIVPAPIAAAVAPIERRPAARVTAAALTNNKPANGNGVGMLGKISALPVTPFTITHNHKMEMKQEEVEVEDGEVVEEGGGVEEEQHFKEEIEEEKPVGAVAKKVKKQQQLQQQRQEEVVMEEEVCVHGESNWSCCVKATLDHARFEPNYRVVASKTKGEGEWIAAKKHGAWCKDLPHVLALDCEMCATRDPVSMEQDGKALIRLSVVSGHDENQVLLDTLVLPSLPVVDYRTDIHGIRPEDLRSVMFTFRHAQAAMLHLCCTETVLVGHGLANDLTALKMKHSKVVDTALLFEREDAPNHTPALKDVAGALLGLDMPDMHDSVADAQVTLRIARHFLEQGPVAPVPRLPAASNKKGRRAEAQQSCLLLHRIPLYVKAEHILEMFQSRTHVMPVAVDPVVATGDGSLGRATARFLSKHHADLAFSTLTGPARPDKDGRPQKRVHLAGKKDYVQVRLMYAPGKEEGEEGGEGVVKEDATSSPPAKIF*	PPAKIF*	0	other localisation	No mitochondrial presequence	0.002	Cytoplasm	other localisation	0.002	-	check TMHMM	Cytoplasm	-	0	0
NO18G01640.1	N	OTHER	OTHER	,,	-	-	Nuclear localization signal	-	MAASPTSYPRRRERALPEELQQLISLGTRGRKPYDLREDTLALVEKKLAEMVKAALLKYHSTCGELKERKSKPRGKGKGAGRVGLEQGGVGAAVAVQAEEGGEEEAVGEGQGEDDGEGGSGLYGKRR*	LYGKRR*	0	other localisation	No mitochondrial presequence	0.001	Cytoplasm	other localisation	0.001	-	check TMHMM	Cytoplasm	-	0	0
NO18G02640.1	N	OTHER	OTHER	,,	-	-	Nuclear localization signal	-	MQQQQQHYAPPFPSHGQGSIHVQYPSAPSDASFVSSYPASSLPVIPEAEREESEESYWRRAREGGRVHLGGRKMMPQQQEDHGYLTSTHMINKQEVNINQQQQSLAQEAATRQREIEEGMQALRGRIQAIDDKIKRASRERATAATRLQAKLEGKVKGLRTEWDGRIEEHFDWIAKEALPPLTSRLLEVEDSTRHFAHSVLPPAIEATLLLEGGREAGREGGREGGVEAMRRAWETEKNKVMKREQRIEQRLAEHVEKTASEFERETGTRLAALRALEADIRAPQLELVDGEEGFQQQVKTTLRELYDGVAIEAQAREEEDCLVLDSMLESQKALQRIILENYGGGRGAVGGGGVGVGGGSFFLRLESCGEGRSHEEDEEGVEEWER*	VEEWER*	0	other localisation	No mitochondrial presequence	0	Cytoplasm	other localisation	0	-	check TMHMM	Cytoplasm	-	0	0
NO18G00710.1	N	OTHER	OTHER	,,	-	-		-	MIGGKPGTWNDSGADTSSSAYEVVEIHPEEVTTLQTASSVMARQTTDAWLSKPASRNNPVAISGRLCTKCAHGESFSPTHHCHYFPFKEVTLAYRPRYHLRQVALEIFLANGEKYLVTLEEPKIRNELLQVLKQRCNESMTVIHNAKVSPLD*	KVSPLD*	0	other localisation	No mitochondrial presequence	0	Cytoplasm	other localisation	0	-	check TMHMM	Cytoplasm	-	0	0
NO18G02020.1	N	OTHER	OTHER	,,	-	-	Nuclear localization signal	-	MAAALALNAPLLGVDSDSEEEDEEIVPISSNAVAASSSTASAAVKRRQSLGGAALSTAFTETQLLSASDRFRDAWARVQANEWDVRAWTAILSEAQTQRSGRAIALRDVYKLATRQFPTMATLWKDWLEHEMRQGNFAEVDNIFRQCLLEVPSVDLYLLYVARVRKTNPASLGDGASPDVVAEQRERVTAAFELAVRQVGVLVDAAPLWWDYIRYVEAWRDEGGREDGGSYGAVAEAGSKIATLRKVYHRAVLVPLDGLDELWRAYEAWEKGLNEHTARQTLPQLLPGYQQAKTVARERRTLLDLPKVSKWAVPPSEAAEEKEQLHLFRRKIDFEKGNPENVDPVALKDRVRLAYRQGFAYFYHFPEVWFEFALYEQESDDVAAAASLFARATRAVPDCLLLHLAWAELEEGRGRAEKGVEVLKGFLTREPSTLGYIAYQHFVRRTLGKEAARKVFTSTKDLRRKGVLGYQWYLAHARLEQHVNQEEEVARKVLDHGLSQHSSFLLEPDYVIATMDLLISLHDEQNVRGLADRALAVLDAAPAAAVAAPGGEREEVASAAAAMAAAEKARPIWLKLLEFEMCFASDRDPSRVEKAEMGRAPGQLRASGGGREGGRDKWGERWWKGAGKRNGGKTGGASAAALAAASAAAVAAEGVGTLSAEGGREGGREEGDGGEISGGGDPRAAAALAAREGRTRREDPHGAKALQQRRLQSIPEYLRRLYQILPIHTGPPIDPDTIIRGLRETPLPPRPPGPAHGSSSGALGERERGGRGGRAGGRKRGRYGGGGIRIVGEVMMT*	GEVMMT*	0	other localisation	No mitochondrial presequence	0	Cytoplasm	other localisation	0	-	check TMHMM	Cytoplasm	-	0	0
NO18G01100.1	N	OTHER	OTHER	,,	-	-	Signal peptide	-	MTWVPSGKPLLPPPGPPPAEAHHAPPRRRWGAGFFLAMTLSCSLWPLGVLGQLGGSSDDSHGPQLLQEDLDMASFLGIDLGSGENADAFASFLDLGSSSSSSSSTNYDTSAETVDSFPGKSSSTSGDDGIENQASLLGLAGLDSSSTDIDSESPEKLSFFGHGNEDSDRGADSKSKTALDHGPTPAETDPLYLSRAKSIREAIGRDPVIVLNGLGGAGLQFRLRGAKPSYSYCRTWYLRFHTAWILPRVVIPPIARCLMDFITPIYDSMTQTFSNKPGVAVKVTGFGQILSLENLGPSILPLRNFDYIRGFVKFMISELGYGPGLDLFAAPYDWRYTPDVLKEQGYFRDLQALVETAYITSGNRRVHLMGHSLGGVVALAFLNDVPLEWKQIYIKSYLPVGSPFGGTVVNVMGSCSGYNLGLPLAPADLRDFEAQAPTGPWLFPRPSLWPPDEILVQTPNQSYSAHDYERLLRDLGLGKAALPVYKHVAPLYLETLIPPGIDVHVIHSTGNPTIASLIYNQSFNGSMDQIPLPPFHVFGPGDGTVPERSLLRPFNEWHPPGKEGGKEGGWVLTHHVIEGVNHMDICNFRGFFRVLTDILGNHVDRTLRPESDALETSPDAWKTRMKQRWAPIEAALDAAEEMVFGP*	EMVFGP*	0	signal peptide	No mitochondrial presequence	0.001	Cytoplasm	signal peptide	0.001	-	check TMHMM	Cytoplasm	-	0	0
NO18G00430.1	N	SP(Sec/SPI)	OTHER	,5,	-	-	Nuclear localization signal	SP	MDALTKTIQEHRRLAFCFCFFLAAALSGDTVIVAATAAGAAAVSPYRHAMFLAQTTNMSAMKTHSTSSNCRSTGSKRSIVTKACQLAESHIATILREVGGCPPFGVHHGLLLARLEEKLQVNVTTEVLLDFLSEYYDLGEWKALYEADTVEGSVRRAYLPPPLPPSLPPTRPTPARAMEEFSPPMARKKERSEGGRRKGRKRKVMGNVEVKKVGRRGGGKGVVEGKRGKRKGRHGKKEEEVVEEEREKEGKKEGGKEGNVRRRRLRQDVSTKRKAGQGGREGRKEEELRPKVAKEGGREGEVEGKVVKRKRGRPKRKKVEMTRGGRVGREETYTGLHAPPAHHHHHHQEQVPQQQRQVRRVGQKRKGRKRKVHDKEEEEEEEQQQQRQHSFEPLFEKTEGLQKKQGGKEGGIKGRSRSPVLYGSPSSTFSSPPPLLLMPEEHGEDAGKGEEEGEEEGEEEGEEEGEEEGEEEGEEGSAFSSSFFVFPLQHKKRKHGGKEGRRRRRKGGQEEPERKRERQATRSTGSA*	RSTGSA*	0	chloroplast	No mitochondrial presequence	0.014	-	-	-	-	-	-	-	0	0
NO18G02620.1	N	OTHER	SP	,,6	-	-		-	MTVRTRSGGGNGRRETRVTLLLGLLAFASLSPIVHPFDLRLRMAASHKKGGSSSSSSSSSSSSTALAASKGGSVSVGASSGGAGGRIGGSLLKSLNSIQRSSSSSSSSSFALGSWRHALIQSPSSSSSSPSSSSSSSSSSSSSSSLTIKAASPFLYGIVDESAPLRLGAALLRGAAERFWAVSEQFDMMHGTLDKMARLLAFLWLRAVERVFDPALDHFGHPMMEAVVEPLVVEPLGMLKRTVRRFLRRGRRSLALASAGIAVGIAGGGGGSILARAAMGRKAASTAAPTPTPVSVRRDVTPVASVLGRGGGRGKEAVEEKVSPATGKKLVRKRKKSVVLQKTQVRQEDGSLVTKIKGVIVDSPPKAVAVGAVAAGGLAYVYKKKKEKDELWSHLDDEWYYQEEDIPKARHLAKSGHLSDIKVGDIEQAVAEGRAGSKGSKKDPKFRKVIKPEQVIQKEYKEEKKSIFTLFQKPKPTRMTSEEELMFVGLDAERKEGPFLIASAIALSHVAPVPFLTAALLEKEEVMGKIVMDAAEFTQEEKEVEEEKKEEEAAAIAASDPMARAAEEGKDGEVKAESVAAPAAGAAAAIAAAGEEEKKEETTAAPRKARYPSLLAARDAAKLTAGEAADAFAEAVNVAVVKIVDELVPTLKGSEAQTLNGVDALLKFMEKAGDMFAHVAPNVTDIAPVLYQGQTPPRKLEMIYSRYCQHALVEDASGQGNDKAVRIQELFDISNKKAEKISTKILSSQDNLMKMLEKQFGAGGEGMGDMGAELEKMFEQFGGMPGGGGGGGMGGGGAGPGAMPQKEMEETLEALKAVVQQGGLSEQDMEELRQACKSQGVDLEDLVRTMEGLSAEMPPESQELTKMFKQALNRS*	QALNRS*	0	chloroplast	No mitochondrial presequence	0.002	-	chloroplast	-	-	-	-	-	0	0
NO18G00850.1	Y	SP(Sec/SPI)	SP	4,5,6	-	-		SP	MSMTTMLLLLVSFALTTTGVHAFVPPATSTVATPSSPITVQPRARTDLARTARSSVVMMPASEPAVPYKAPGTDYHRYVGIYQRLYYDRVLLCGQFIDDRVANQIMSILWYLHNEDKNKPIYMYFNVPGALLRPALSVFDTMQAMSNEIETINIGLTTGMGAFLCAAGTKGRRFSLPNSRFLMQKTGFEEQVYGQASDIVLEVDSTMRENQRFLAELSRLTGRKPEQIKKDFGRDFYLSAEESVEYGMVDQVITPGRKDALSVMEGEVGFGKFVSGSDQRYQPQFAPQAWS*	APQAWS*	0	chloroplast	No mitochondrial presequence	0.005	-	-	-	-	-	-	-	0	0
NO18G00850.2	Y		SP	4,,6	-	-		SP	MSMTTMLLLLVSFALTTTGVHAFVPPATSTVATPSSPITVQPRARTDLARTARSSVVMMPASEPAVPYKAPGTDYHRYVGIYQRLYYDRVLLCGQFIDDRVANQIMSILWYLHNEDKNKPIYMYFNVPGALLRPALSVFDTMQAMSNEIETINIGLTTGMGAFLCAAGTKGRRFSLPNSRFLMQKTGFEEQVYGQASDIVLEVDSTMRENQRFLAELSRLTGRKPEQIKKDFGRDFYLSAEESVEYGMVDQVITPGACLPSLPSYRSLRPVCTRTRRTDALVVMEVQAG*	MEVQAG*	0	chloroplast	No mitochondrial presequence	0.005	-	-	-	-	-	-	-	0	0
NO18G01630.1	N	OTHER	OTHER	,,	-	-		-	MASVLSAETKGAVSLRRLSWGSQSGKDAFDTSGRERKGSVDTAMGWELDVLEAPLQAKTDFIDDLSILWPLNKQVKAPGIIVMGAHGAGKSSILHALTGMPFPHSSASDSTRRPIKMQISSDPTTEATYALVSTVDPACSPDKTSTQRVSKLEDLSRVLAKLNGDTERRIGEEERGQAIYVKVVRPSGTAYTVVDLPGVDEKDPESVRVAEEFMRDEPNSLILVVLPLVDVFERAFPMALAKRVDPESRRTIGVVTKTDLVQKEMEAVEKLQMTSHTGVSLPLGYIAVRLANEKEKHKTRKQLLEKEHALFTTNPLLAGLRPERWGSVTLKKLIVDYQCNAIGHLVPDVCRRLHAELRELEKEEEEEAAAEPEGKKGMGGKLLSDHQEFFRKLCTDANSLGFEIGELALSSDTRKDRQLNLGARLTGAIKKHEEEARRALPAAVAGKVGPWLNPSEGEVEGTTTEPRVYVSRETMSHDLFRKSVREVCGPVLRAYATALLGEATLQLKEVTHVLVQEKFQEFPWLVESVKHEINLLLQKKKGEAERVLGRIVASEMNWCFLNEADLNAVEREVALNMAGKSGGGLGFGKVAPSGEQPNQQLHWSAEMSEVLSPSERDVGRNGLSRVDSTRDTRMRELALDAYVRLLLRRVFYAIPMNIRNVILNEFRRDLVSMVAEKYNDETKLRTVMSEELWKIQQRQQRVERKASLTDLMKKLDML*	KKLDML*	0	other localisation	No mitochondrial presequence	0.012	Cytoplasm	other localisation	0.012	-	check TMHMM	Cytoplasm	-	0	0
NO18G02660.1	N	OTHER	OTHER	,,	-	-		-	MPGEEEAVELGKEGGGERGREVRRAFGFLDQEHRLTPTLTVGESVLMAAVLRGGGRERGMEERQRRVGQVLRSLHMDHLVHARIGGDPHSSIHRGISGGEKRRVGVAMELMSNPSCLFLDEPTSGLDSYNATVLVDVLLSVARTRNIPILLSIHQPKQDTYAKLSSLILLHHGRCLYQGPALGKEMDLFLAERGLGGGGGGGREGGREADMVIEALFVERKGGKNGGKGMAIAVVGEEQEEEEEEEEEEKEGKKEGKETRRLPSSSSPSSSLPPPPSSLPFSSSSSSSSSSSSSSSSTLHMGTAIPAPPLPASPRPTSPSSASYLVQVAVLSQRMLRDHLRRPWLIAAHMLANIYLGVLLGLMYLGSGRSTSGISAIQNRMGIFMLEMLFLAFTSVSALPLFWLERPLYAYEHANGYYGSGSYFTAKLLSDLIPLRIIPPVLLAGLTTLLVGFRGGLYFFNYTLALVLLSCVAAVINGIIGMLAQGIMGGILAATVLMLHLLLLTAIFVNFDTMQVAWLGRLRYVSFFQYGYEALVSNEMAGRKLTNLPVESGTAVLAQLGRCRSMREDWSIRVAGQDWATRRTHSLLSLPPSLPPSLPPSLVCRLSSGAGGPEPDAALRVFGRSHALGLHSAGSVREGEAVERRRDGRMGGREMESGLSVSVMIEGR*	VMIEGR*	0	other localisation	No mitochondrial presequence	0	Cytoplasm	other localisation	0	-	check TMHMM	Cytoplasm	-	0	0
NO18G02660.2	N		OTHER	,,	-	-		-	MPGEEEAVELGKEGGGERGREVRRAFGFLDQEHRLTPTLTVGESVLMAAVLRGGGRERGMEERQRRVGQVLRSLHMDHLVHARIGGDPHSSIHRGISGGEKRRVGVAMELMSNPSCLFLDEPTSGLDSYNATVLVDVLLSVARTRNIPILLSIHQPKQDTYAKLSSLILLHHGRCLYQGPALGKEMDLFLAERGLGGGGGGGREGGREADMVIEALFVERKGGKNGGKGMAIAVVGEEQEEEEEEEEEEKEGKKEGKETRRLPSSSSPSSSLPPPPSSLPFSSSSSSSSSSSSSSSSTLHMGTAIPAPPLPASPRPTSPSSASYLVQVAVLSQRMLRDHLRRPWLIAAHMLANIYLGVLLGLMYLGSGRSTSGISAIQNRMGIFMLEMLFLAFTSVSALPLFWLERPLYAYEHANGYYGSGSYFTAKLLSDLIPLRIIPPVLLAGLTTLLVGFRGGLYFFNYTLALVLLSCVAAVINGIIGMLAQGIMGGILAATVLMLHLLLLTAIFVNFDTMQVAWLGRLRYVSFFQYGYEALVSNEMAGRKLTNLPVESGTAVLAQLGFRPERVDLNLTLLFVYLGAVMLLAYTVLARCVKEKR*	CVKEKR*	0	other localisation	No mitochondrial presequence	0	Cytoplasm	other localisation	0	-	check TMHMM	Cytoplasm	-	0	0
NO18G00130.1	N	OTHER	OTHER	,,	-	-	Nuclear export signal	-	MNTNDDTKGVPFILRQRQCPVRPAFAMTINKSQGQTFQKVAIYLPSPDFAHGQLYVALSKVGVPTNITMMVTHPPLHGQPPPALAIPNEVYKQVFMYMKPPQSPPLQPEDVMEV*	EDVMEV*	0	other localisation	No mitochondrial presequence	0.027	Cytoplasm	other localisation	0.027	-	check TMHMM	Cytoplasm	-	0	0
NO18G01460.1	N	OTHER	OTHER	,,	-	-		-	MCGILAIFRSNLSEADLRKILIQNALKLRHRGPDWSGYKVYGNNAIAHERLAIIDPDSGSQPLVSPDGNVIVAANGEIYNYKELYEEMGGTDFYTPKTGSDCEVVIPLYLKHGRNFPNLLRGMFSFVLYDKQEDSFFVLRDHMGITPLYVGYGADGSVWFASEMKALTDVVARVEVFPPGHAYDSKAGGEGGNGGFVQWYDPVWYNPGYLPTEKVELLNVRNSFEMAVKRRMMSDVPWGVLLSGGLDSSLVASIASRLSKRDPHCEWPRLHSFSVGLENSPDLAAASEVAQFVGTVHHSYVFTIQEGLDAVREVIYHLETYDVTTIRAATPMFLMSRKIKARGVKMVLSGEGADEIFGGYLYFHKAPNSKELHMETVDKLKGLYQFDCLRANKATSAWGVEVRVPFLDRDFLDVAMTLDPQDKMIIKGGGAGASGGEGQGGRRIEKWILRKAFDDPADPYLPNKILWRQKEQFSDGVGYGWIDALRDHANAEVSDQQFAAAGNRFPHNAPQTKEAYFYRSIFEQYYASPSAAATVPGGPTIACSTPRAMAWDASFRGRADPSGRAVAAVHESAYVEGFTPQENGKVVGK*	GKVVGK*	0	other localisation	No mitochondrial presequence	0.051	Cytoplasm	other localisation	0.051	-	check TMHMM	Cytoplasm	-	0	0
NO18G00570.1	N	OTHER	OTHER	,,	-	-	Nuclear localization signal	-	MPGRPPPSIRGQTLNTSFQKQQLQHQNGVTIEVLTGPPPLRRGGFLKDDSDTSSSSSCSSSSGGAGLQPLLKAGRATGTLNLSCRQLKGVPTEVYAPSLAEDEKFWECRGLTKLDLSHNEIEALPPDLALLGATLRVLLLRQNLLSSLPPSLPSLENLLTLDLSGNRIKELDPSSFAFPLLKDLSLSNNRISSLPPSLGPSLPSLQTLHLSNNLLRSFPPSLGTLQKLTTLTATGNALEVVSPSLLALPSLRLLDLRKNKITETPPGRPLDLSLLPSLVLLDLRENKLKFTPVLHRHSQLSQLYLGNSRLASLPPALAPALAPSLTELDVQGNLLEGLPLEIGMCIHLKILDARNNSLRETPFVLGYMESLTRVALEGNVLRTLRRALLSGPTSELKAFLRTRGDKPEWMDEEGGRDGRRRRGMSENRSVNGCNEGGAGSGRGGGGGGGGTGGGGTRRSQGVKPHPTTITATTATATTNTTYTNAVATAAGAALAPLPPPPPPPPPPPPPPPPPSQQSPRLTPTPLSAPPSLPPSLHPSSLLEEICALETALDEPSLTTSKRMLLKRELSRKRVEARGGEK*	ARGGEK*	0	other localisation	No mitochondrial presequence	0.024	Cytoplasm	other localisation	0.024	-	check TMHMM	Cytoplasm	-	0	0
NO18G01810.1	N	OTHER	OTHER	,,	-	-	Transmembrane domain	-	MDPDFLFPKNSTKTLHGSSALLTTLVSCTALLYFKHVWTLTVQGGAAIQSGNRIDEDYNRLGLTRPSAVSEADQQNDKRWRRIVANDLENIPIGLIVLWSAAMATSAKGSDGGVGVIVLTILFTISRFAYTYCFVTALQPWRTVAWTAGVLCVVVAACLGVVVAFIAQFD*	FIAQFD*	0	other localisation	No mitochondrial presequence	0.002	ER/Cytoplasm	other localisation	0.002	-	check TMHMM	ER/Cytoplasm	-	0	0
NO18G00250.1	N	OTHER	OTHER	,,	-	-		-	MGGVWTTKTAGTGGGFSVSFAFVDVVELFAYQVIDTVTCVARPNTIDTTFSKIYGGSGRFEKYPASKVASVELDTILIFSPDDAANPENTFETESQVWNTQLEVNYAKKYLDSSML*	LDSSML*	0	other localisation	No mitochondrial presequence	0.001	Cytoplasm	other localisation	0.001	-	check TMHMM	Cytoplasm	-	0	0
NO18G02210.1	N	OTHER	OTHER	,,	Mitochondrion	-		-	MACIKASSICSRTNSNSNPVRNSSSNTTRSSSGSSSRTLALEHAFHAGLPALPDGYRHTSLGTCKICKGEFDRYMANMHYKLEKLRPTRFVVETLRPFVFEPCRDDAFLIQLLEKVYKRQKLSTYERAHLHLARWRLQVLKFQETAAWTKPDEPPPPPLFGCQCIVEVYAPEHRSKSSSSRRQKQGEAKIAPSAAGKGQGGTEHRRRSSSVCGSDAMHRPDTVSLPSLPSSSSNTSSTTVSPVYPYRLEKITRMGDDYKLNYQDGTYTFFTSASSSSSSSSSSSSSSSNQRDRHRFSRSCSGRPPFPDHTLMVEDKDEEGTSASSTLTTSSTSDQHRRRSSSMYRGKLPYSSSSSNPSLPDSALITGRSSFSSFPASFPPSKHIVHFEEPQHRHLASSMYKEELPERHTYSSSSNSSKHSSHVRHPAPPLPDIDIIMGKKEKEKHAQQQQQQQQKQQQQQKQQQQQEEHKLSLSVTRRESPNGAGLLSGQGNGMQGEENPSSLLLPPSSSSSSSSSSSSSSSSSTSAFGYFFSGKSIVLSRAFLNPTAATIATVIAAVSARLLLVKGAGRVAGAVGRNLLRADSYVFEGGNKGEIQEEEGMEAAMEEGRQGWKEEGQKLVRRQWRWRKVLVRGCFYVYLGWTMRRAWGR*	RRAWGR*	0	other localisation	No mitochondrial presequence	0.07	Cytoplasm	other localisation	0.07	-	check TMHMM	Cytoplasm	Mitochondrion	1	0
NO18G00650.1	N	OTHER	OTHER	,,	-	-	Nuclear localization signal	-	MGGGGGGGGGGGGGGGGGGGGGTTVRHGDMLYRVPPEYVAANGDVRLPPDYLNVLAAAPGAAGAAVSSSSSIPPPPHHHQHSLSWSGAPSSSSSILPSLPPAARMPAFARELGVGGGNGTVLGGREGGRGGGLYGGLTPEILAHGRLQQEAAERGYKLVPKDMPLSREEMIRKGGGGMEGGRGGGGMMGGVGGRGGVEGGMRGHHRGMSDGLMGRGG*	LMGRGG*	0	other localisation	No mitochondrial presequence	0.001	Cytoplasm	other localisation	0.001	-	check TMHMM	Cytoplasm	-	0	0
NO18G00830.1	N	OTHER	OTHER	,,	-	-	Nuclear localization signal	-	MLIDRVVSLHVGTLRKEGYADHLDNLNSNGSTALCWGSFCGHTHVTRLLQMVAQNVGTRAAPSCSRSSSSSPHARSSSINSELRAIGNVRHAYQRDSSPSYHHHHHHHPAATTTPTGTVAARG*	TVAARG*	0	other localisation	No mitochondrial presequence	0.002	Cytoplasm	other localisation	0.002	-	check TMHMM	Cytoplasm	-	0	0
NO18G02270.1	N	OTHER	OTHER	,,	-	-	Nuclear localization signal	-	MMSVGSAWAAALTAGPAFTREERKWEKWARSPLFALGMEAGGGCVEEEEEEREEGREEWLGGGLRLEDLEENWDIGEEEGDEDDDYDLPFYPSSFPFSSFAADKSKMGLPMGQEDEVLSPQPAAATTTESKLFLLSASTRTRRASEEGGDLGPSSALPSCSPAWLVLSKWIDPHGGGRVTKRLGETYPEVGRSELLCFAALCKTTGLWREALGVLDNEAGGREGRKERSALSRMVGKKLQEVRMSLIKKHQMLKQEQFLKEKEEEEAAAPAAAAAAAATAKQKEEEEEEEKEGEMNEGEEKEGGEDDSTIVPGHRAAQRSDASHSTLNVNNSSNITSSSHSSSSSGRSGSVLGLSNASTDAPPPATVCSLPTPFPRPPPLERMTSVGPDAPAPLSSPSFPPSLPPMGRLQFSPSSRVDLLRSESLDSDSGGRVLPSTPLLPLSAPEDGALLGESGGHHPFIDSSSSTLSLSSSITTTGGVDERQPSPTPLPPHLQQQRQQQQQRLPPPVWSPPPPLPPQTPPLPLSPFVQAVQALSARARFLLRFNPASEGEKKDEEGREDALLQACTDFLMDNKCVDVGRLHALFVRRLGRAACRRYGLRCFRALLYTGRLNGGWREGGITSSSPSTSCQVYAVMHIKAALGRRMLMRREGGREDEKEEADQEKKSVREGSGSGSDPQQQQQQPDTHHYLTGLEGIPRCTRVAVQDDFVQLYALLLLLLKRALAHKDVALACHILGAWTLEFIPADASFLRSVKISNSLRSLLSLHRIAHCLAASNVLKGGGREGGREGRWSVWPVEDVRAGLTQGKLTKRMVLEHMCSVPLAFVPSSWKEPRGLLLQLQSLPSSLPPSSASSSPPLLTTHHTHPSSLLAWPFSSPEIEYLSLHLTLPQLLLAYDALHRHLSALNTCLRLSASQKDEAGRERHRRERGVRYTYVVTATNGVGVRERPDTRSERTGHSFKQLEVVEASYRLSLSGGQTYLKLVGGGGGRGGGRAGWVFDVGVRGTYKEKQIMKCIATERYVEEEEEPKDAPLTAYYKNLSGEHWGVVKSSVRMPLREEEGEKQDRKEGEVSVSLHVEEGDGRRVDDGGPNYYEIKVQCLGVLGDICFGLMCEGECCEGEGMDDIPPGWSKGTLALHVSDWSLWLGGVHLYSFPSAPLSPAAAGAATADYGDDDDHDNDENEGDYMDTAMEEEDNHPSWGMGLPLSSLTRGGQVAGRHAGNGSSSNRRSPYAAGRDMGVHVPTMPSSSSFLSSFPTLRRRVVRGAGGREGGSANAPSPSSLVPSFFSPPFVPNSGSREGAGAERRATSTDARRLRQQHHHHHHQRSRGSSSSSSNGVVLRGRGSRRVIFAQDDANSAAAATAAAAAAEAKVPMEEEEEEEEEDEVKELPPSLPRPCSEEDNDRWITRSPNEVEDEKEEEERRREREEVERVSSTSFSFSSSSSLEHAQGGGEGGEAQPKSPNDSKLNGSSSSSSSSTASSFSAQKWNENDEFDEDEDKKEGEEDGEEGEDLTDGIGCRRHRHQSSELHEADFIEKKNDDQNEKDEDEELEEEACGLPPVKEGDVIGCGIDYSSREIFFTRNGVRLPAGIDLSLVLTSFWQKKEGGREGGREGRLFLAPLVGLHSHCEIVEANAGPVFVYQGREVQRWPRHERGKKEGDQGVSTRMRDEVEEEEGMLTPLSTTAPVTDQLITSDPSSATSLPPSFSIRRRSGDLSSSLSLTVKTEVGSSSNSSAFSSLLPPPLSPFSSLPRGPEDYSSSGKSCSSRKGNRSASPLFPFPSFSSASTFPSSLPYLLESGGKGGKGKGPGGGRADFASGLTLPEMDALHDTAWPLLQLLSVHGEEFASFTPPSRSSPTSVVVEGEIGASLPPSKDQHHHHHQQLVSSGWHLSESCLNLLDEQLGLCGDVLRSSSSSSSSSRRREGELAQSLCRSEPVKVEGIAFRYLLHLFLLVECPKKVGREGGPTSPRFLPPLLRLLISGSPRVQRLTLRILRHTLLVTSPAVVDEALSSFFSSSSSSSSSSSSSSSSSPPSFISWILRRISRWLGKAVGVRVEGERTDGEGGLMGQGVGVGHAHLALVCEKACLLRALLGAGAGAGVKAEGAGGGRKEGKRCWSQEVWQLLIDSLNDGAACLVALQGGKSEEEARGREGGYKGGGVEETKESEENRDQRRKQERRKEGPSRTSSHPPFKTEALLLHAHAALFVLSDQDMLRVGGVVERAVPPRGAGVTERVVVTEFKRGDAEVHVATIAEGTGGQAGSNSNRSSSSNNIEVPAAAAASSSSGTACSSWPLSLFHSGQDAVPIPDIPTPHLPEHLTRPLLRALHEFFLLLVAPASLPPSLLALHARLQTLTICSLRTLLSSFRQSWSEPLIPSIASSLFPLALLPLPLPFCPPTPCLESKMQLLQERTIEASTIPPPFLSCPPPFHRASHLPLPSSAGRKDEEGKEGGGPGVLYRVILKEGAVVRTGICIESSARVKVLKEGSVVRVLESKPFPPEGITRLRLSDGWVSERCHGGSEERIMEPVLPAMSDFISLPPSLPPTFPLFPEGGVKHRLHEVPLQVVWSPSSLASSSEDACWECDYCNMITHPLVGEEKGEGGSQENAMAFVDVLSSKAYMLCYNCFCSDPQALAAATGSRGTAAAAAVEAVAAGEPGMSIGDGEGRRGGGRIPRETAISGREGGSEEGGSGGADSEG*	GADSEG*	0	other localisation	No mitochondrial presequence	0.006	Cytoplasm	other localisation	0.006	-	check TMHMM	Cytoplasm	-	0	0
NO18G00330.1	Y	SP(Sec/SPI)	SP	4,5,6	-	-		cTP	MRAFATILACTATASAFMLPTPTSRPSTARFAASSVGTKDIVDTAVDAGSFKTLATALTAAGLIDTLKGPGPFTVFAPTDEAFGKIDPAALNALLEDKAKLTSILTYHVVSGRVPASDVVKLSSAMTVQGSTVEIAVSSSGVKLNNANVVATDVQASNGIIHVIDTVLLPGSVGAPASGAKPVDKKSLAYREVMEAGATAPFGFFDPLGLSTGKTFKELKKWRESEVKHGRVAMLAVVGVLLQEVFAPFYNPETGSTDPGPAIFHFQELEALNPVLFVFLILGIAVVESFTISKGWESPDEMRAGGNTIAGLRDTYISGDLEFDPLGLAPTSDANAFINRRSKELNNGRLAMLAWAGMVVQELVTNSKIFS*	NSKIFS*	0	chloroplast	No mitochondrial presequence	0.34	-	-	-	-	-	-	-	0	0
NO18G02460.1	Y	SP(Sec/SPI)	OTHER	4,5,	-	-		SP	MTLIATTTTSLLLFLPLIVVIVPVHAFLPLPVQSGCRSRSRRSGLAAVASPSNPPTTTTATTTTGRLSATLLRGASASDNVDDLEDRPPRVPPPKPEPTPIQYNSPLFPPKVLDSLWNEQRKPLLRLGMKGIMPSHLNSLRELLDAHNVVRIKVNGPVSDGLQAMAEQALLKAGTLPNASQPMGVLLRVKGKEFLVGRTDKMEALRKKMLLPEVSLPGGGNGGQE*	GNGGQE*	0	chloroplast	No mitochondrial presequence	0	-	-	-	-	-	-	-	0	0
NO18G00120.1	N	OTHER	OTHER	,,	-	-	Signal peptide|Transmembrane domain	-	MPYSKYEEKYARKKRIPSPIVMVRVWMVFMAIITGIVFVVFITKYLNLGLNLDHKGPIRNANPPSFAPAYTKLVFVTAWIDLGAEHIEKTPASRLDHFKRLASSGISLFVFTSPSNIDVMEKVRIEFPNIVGLRSVEMDEFQSVRTIRSFIDLRLPTSLNDNKDTHGFLELMLAKIDFVYQALAYTDATHLAWIDFNIAHVFDDSINALESLQDLQQRDLEPHLLTFPVIWNRSDFNMEELIQRVNWRFAGGLFLGDRYSLEQWYKLCSDTLRLFLAQTQTLVWEVNFWAWLENAYPNSFRPQVYTSDHDNSLVAVPATMFGNF*	TMFGNF*	0	signal anchor	No mitochondrial presequence	0.044	ER/Cytoplasm	signal anchor	0.044	-	check TMHMM	ER/Cytoplasm	-	0	0
NO18G01560.1	N	OTHER	OTHER	,,	-	-	Nuclear localization signal	-	MITPAPVATNDAQETEKLQDARVAALRKAVMRTAPSPSITASSSTNLNNANPSVAKNQAWTFVREMMKDSWIAQTNAQLLTDIIPALEGGCIYLPGFLCAANDFSILKGLTRDLQYCPASKEGGGFVTWSQHLKFENPGFSPTFQQLLARLDAYFDVEILATRLNFYRDGSDFKPFHHDSHAYGTNGKKEDFTMGASFGSTRKLAFRHEVSGQTFTIAQANGDIFAFDSEVNRAFTHGVPKIKGGAEKAGPRFSIIAWGRRRTLNERNSTVTARETDKGQRQEKQEGGREGGHRGYGGGGRHRQRKKEAGKEGGKEEGDEVMPIGMDEVARLVEKMVMKADQKQAREALLSSSSHAGGGGRGKDGGGGGSGGKSVGGEAAAMKENTTSENTSGSSSSSNISVMSIGRTRRAGRVQHSWTS*	QHSWTS*	0	other localisation	No mitochondrial presequence	0.012	Cytoplasm	other localisation	0.012	-	check TMHMM	Cytoplasm	-	0	0
NO18G00460.1	N	OTHER	OTHER	,,	-	-	Nuclear localization signal	-	MARNEEKAQAMLNKWLTMKKDLATGDKERRPFLSSDCHTLPEAERWRRQIIKEVSKKVTEIQNAGLGEHRLRDLNDQINKLLREKYHWQRRIKELGGPDYNRIEPRAFDADGRELPGGGGYKYFGAAKDLPGVKELFQKSAPKEMRRTRGDMYKGIDPDYYGYRDEDDGVLLKKEAEVEKIAVAAAVRAFKRPRQEDAKEQQQQQQQLQEEEEEEGEEEERLLAQSLAAATGTKAGGAAASAATSAAVKAHVPVPRQEDIQAALMEKKKRALMSKYV*	LMSKYV*	0	other localisation	No mitochondrial presequence	0.025	Cytoplasm	other localisation	0.025	-	check TMHMM	Cytoplasm	-	0	0
NO18G01450.1	N	SP(Sec/SPI)	OTHER	,5,	-	-		SP	MVSPRQQQPTARSTTRRPTATVTTTTATCLLFLVATTSPVAEAFVLPAFSSSTSSTSSHKSPAAVLSFMSIRPFPRVLSSPVSILWSTIRMEEGSEGGGGGGGFSVINQVMLVGNLGSEPAVKYLDSGNCVLSISLAVNKELPPTAVRGVEGGGTNEVDWIRVEAWGKIAENLAAGARKGSKVWVVGKLVTNSWVDKYGQNRSDLKVRVKRVEVLQTARTQMPAQQMGGGGYYQQQQQQQQQWDGQQEDEPMVMEGNIRGAQQQLLPQQQLLQQYGRNQVPVAVPPVTPPYRKKSTYGNDGGGGGGEREGREQYNVESYDVDTDIPF*	DTDIPF*	0	chloroplast	No mitochondrial presequence	0.009	-	-	-	-	-	-	-	0	0
NO18G00990.1	Y	SP(Sec/SPI)	SP	4,5,6	-	-	Signal peptide	SP	MKTSCLALLLLLVAVAVSKQVASFVLPSSAPSFAASSAIVAPRGPVSSSTLVAPLNVVITPDGSPSMQEYRKKVLQDLVERKNNGELDGYQLFDMIVAKWGVPYGVELRRLDFAGKKLLYINVMWKYLGQSSFPLSERQYLEHLEYIARKLVQWGKVAEFKKDLADCRKKPNAYFGYAVSFNIAVSEEAIEQFVEDARISKEEDE*	SKEEDE*	0	signal peptide	No mitochondrial presequence	0	-	-	-	-	-	-	-	0	0
NO18G00990.2	Y		SP	4,,6	-	-	Signal peptide	SP	MKTSCLALLLLLVAVAVSKQVASFVLPSSAPSFAASSAIVAPRGPVSSSTLVAPLNVVITPDGSPSMQEYRKKVLQDLVERKNNGELDGYQLFDMIVAKWGVPYGVELRRLDFAGKKLLYINVMWKYLGQSSFPLSERQYLEHLEYIARKLVQWGKVAEFKKDLADCRKKPNAYFGYAVSFNIAVSEEAIEQFVEDARISKVSKS*	SKVSKS*	0	signal peptide	No mitochondrial presequence	0.001	-	-	-	-	-	-	-	0	0
NO18G02130.1	N	OTHER	OTHER	,,	-	-		-	MVRVEARLVELGIELPDVIAPKGNYALSVQTGNLLFLAGHIPLPKSGVLMTGKVGADVTLEQGQEAARIIAINILATLKGALGDLDKIKRIVKLVGFVNCVDGYSQQPTVVNGASDFFVQVLGEKGVHARSAVGTNALPLNIPVEIEAIVEVEE*	IVEVEE*	0	other localisation	No mitochondrial presequence	0.003	Cytoplasm	other localisation	0.003	-	check TMHMM	Cytoplasm	-	0	0
NO18G01760.1	N	OTHER	OTHER	,,	-	-	Nuclear localization signal	-	MGGSKDKKRKVVDEEEAMTTSTCAAATYEAAKNKREASENGHRHQEEDIHSLAVEEDEDEDKDKDEDKDEDEDKDEDAAAAAAAAAVEKKARKKAKKEAKRLAKLEGADVGGDATATDEEKKAEKEEEVGKEEKKRRKKEKKRQEKETSSSSVPSTPSSSCTSSSDIMSQSKAQTWWEKNEILVSGPGCELFLPTLTFSGANFPADLLACTKGFKAPTPIQAQCWPVLMAGRDIIGIAETGSGKTLTFALPGLVHIRGKVKEGGGKGGRQRRVPRMLVVAPTRELAMQSAEVLDGVLNGLDLRSICLFGGVNKHEQRQALRQGVDIVVATPGRLADLMEEGECDLSEVSYLVLDEADRMLDQGFEQAIRGIILECAPADKRQTALFSATWPQSIQTLAREFLREPVKVTIGGEDLSSNKRVKQVVEVLGEFDREKRLRALLQQYHGKRDNRVLIFALYKKEAGRLEQNLQRQGFNCLGIHGDKGQNDRIAAIEKFKTKEVPLLIATDVAARGLDIPDVEVVINYSFPLTIEDYVHRIGRTGRAGKTGIAHTFFHQGDKGNAGALVNTLNQAGQEVPADLMKFGTAVKKKEHKLYGAFGPKDGMEVKKATKIVFGDDD*	VFGDDD*	0	other localisation	No mitochondrial presequence	0	Cytoplasm	other localisation	0	-	check TMHMM	Cytoplasm	-	0	0
NO18G01920.1	N	OTHER	OTHER	,,	-	-	Nuclear localization signal	-	MEGWSMENGIWHHFADYCAARGMKVDTCVFDFRMEMEQKERMRKGGRRPMMRPPGKGKVEGNGEGGRGGGDGKIERKRDDGEGMKEGKRERQTKKMEGKRVGEVESKGKDKREGGEGAVVLDQEERMEGGMQVEEAGAPNFLSRTAAVAAAGTTEAAVAGGDGRGGRGEEGGEKRDGGERRGGGLEEGVGGGGVGVGGGGGGASSCESVGAQQQQQRQQDEGDQQQQPQEESLQVAVEKVNNRLLQRVCTLLSFSSSSFNAPSSLSPSLPRFLSSRMTVRAVCVKEKEGGKEVEVRPLRLLSLEPPLILFPASVQLGSTKGGRPHGKKDVEATMTLGVYKQTEKEKGGEEWNGGINGSGTSGSRLCRGLFTSSPNVASAPPFGIVHVDAGEEREGGNEEGACIGKGCAVEEVAVSVFEFGPGRFLTLSLFLVGKTSTRKGGSSRRRDEEELDADARFVATYLLSSHVDDASNSRRTITLLSSSFSSPLPSSTPPTSSPSLPGHAPVFLDDTAVIQAKNASFLPSSSFLSSSFIQKEDLGVLRFWGQTKEQQAQQEQQVQQKQQQQQEVASLNLKTLGDVLRQSLVMPLGEFVAMTGGRGEGEGGKEEHRHQHQEEHDVGLLTVEEI*	LTVEEI*	0	other localisation	No mitochondrial presequence	0.013	Cytoplasm	other localisation	0.013	-	check TMHMM	Cytoplasm	-	0	0
NO18G02470.1	N	OTHER	OTHER	,,	-	-	Signal peptide	-	MDYLSGPRKGSGGAGANDLNSPGLVFRGRGGTPRAASDPNGFEVQVDLETPQTAAGMGGSNKVGPGRTSAGSGASAGVPYMHQQGMAPPEWQTQTANEHNVVAPPRRGSSLSASASAYENDKNKKTRPSFSSSSSSSASALNGGSTLKSLLAGACLTCCFFGILFTVGFFDGNKTNSSAHVYGRPRSTSSVSSSSSPLSMTDLPVGSKRSLRGSVTNSVITSEGTRILQTAVDHHHSRVIFVPAREPFSRRNIHHFAKHGEAVGMGGHRNETDNVRAIHVDDMEEFVEERREYVRHPDDVLMRREDYVDHDVELDELLEEVKLPFPFISTGGSHKVVTAHGIDDHHDAEAHDYFGSSMTNMGKNAKTGLTTIAVGAPGALDTSGIVYFVEVNAEGEVEDYTYLTHEDFEEAVNEEMRGRRQGKNGGWGPNTALGWALENVGDLDGDGVNDLAVGALGYPGGSSKGAVFIFFLTEDHGIKSHTVITQDMGGFPHTLNEHWRFGSSLTRLGDLDGDGVTELAVGAMGMGKERGGVFILFLNKDGSVKNTQLISSLHGWDHKLSVQDQFGSAVRGIGDLDGDGIPDMVVSGDGFPSGEGFGAVWVLFLNIDGSVKYWRRLDEMDMALEAEALFGASIANMGDLNGDGLPELLVGAPGMHELSGEAYIISLNKDGKIQHFKALTEDDHELDELVNTNDEFGWSVASLGDLDGDGIPDLAVAAETSPSHTNVPSIHMIYLAPQDMGAKEAAAQDPRRRLR*	PRRRLR*	0	other localisation	No mitochondrial presequence	0	Cytoplasm	other localisation	0	-	check TMHMM	Cytoplasm	-	0	0
NO18G02550.1	Y		SP	4,,6	-	-	Signal peptide	SP	MRCFSLLLLFLSVTRSTATVKKAEIFNTLAKQQRYLQGAQDVEAAVEETEIDHRELDPPPLGSANGDFSVLFESLTTPLVDWQWELAERAFAGDIFGVLKDSMLTNKAHVEEMKETWSKPDILRFLMDNTPFFKVIKPLRMLMDKEEITPQDGLNAVGIFKDAMIKVLDTIESVRSPEGMAKYMFDYSKLQDERWVIMLARMQRGDKTVQVEIQQYVVDRELGNLIDLDAMGFNGEEPEYIKMVRRTVKNQEPGLWEAVLKEDQLARKYMEEPTAVIKEIQDLTSEYARNIEGMANL*	EGMANL*	0	signal peptide	No mitochondrial presequence	0.008	-	-	-	-	-	-	-	0	0
NO18G02650.1	Y	OTHER	SP	4,,6	-	-		-	MLSRRTVIDLSLSLSLSLCPSLQTPSKRMSVNPCPAGAPPTWYPGECLVSSTDGVDFTLSLGRLSPSQATATCKAKGTLHLTNIRLLFIAAKPTRSPVPNGPEFSSFDVPLRGIVDVKFNQPIFGANNLQGKVMPVSCLGAASPVDWKARFLAGGTDVLIPSLLRLMDQLHQEGSGAAAMAQRQQQQHQQQQFWGSGGGGIGGGGGLPVAQAVGVGAGAEGGGYMDPNDPSRVLVNAPMATASYADPMNQASAPPSGGYASYSR*	YASYSR*	0	signal peptide	No mitochondrial presequence	0.158	-	signal peptide	-	-	-	-	-	0	0
NO18G00510.1	N	OTHER	OTHER	,,	Mitochondrion	-		-	MEEETVVVGDCCEDEEQHPGPGPSVPTLVPFSQRVISASVGSLLTSLVTNPLDVVKTRVQTSYIPPPSATTTAAAAATAMDGACQDMYAIETVHGAKVSYTKSTSEVVYRGTADGLIKIFRQEGLAGWYRGLSPSLAMAVPSTVLYYSLYDSLRAALGREEALLAPLLAGSTARICAATATAPLELLRTRAQAESRAGLGLLEGMRGITSASGSVWSLWHGLGAQLWRDVPFSAMYWLGYERILLAMGGRREDEKQLTHMLKSFTAGAGAGMASAYLTTPFDVIKTRRQVAPMASSLAAEAAVSRSRASSSMQAALRCVLAAEGVRGLFRGAIPRTLRIGLACAIMISTYEGGKHYMASTTVACRDPKALPPSLPPSLPPSSPRLCGEEGGAGKEGGREGGVAAAVLMVGREKKEGVV*	KKEGVV*	0	other localisation	No mitochondrial presequence	0	Cytoplasm	other localisation	0	-	check TMHMM	Cytoplasm	Mitochondrion	1	0
NO18G01320.1	N	OTHER	OTHER	,,	-	-	Nuclear localization signal	-	MIGGPEGAWGGDDEGLIDRDKTTPSLLRVFWKEHGHNSDLDYGLEPKQVPGQQLHFYTWPDATLKELSQLLKDVVPCARRRVARLEFSLVYPGPEGRMRMRAVGSVRNNGRTPDDGRTLRDCKFHIGDHLDVAILDEGGGGGGEEGEVMVGG*	EVMVGG*	0	other localisation	No mitochondrial presequence	0.002	Cytoplasm	other localisation	0.002	-	check TMHMM	Cytoplasm	-	0	0
NO18G00410.1	N	OTHER	OTHER	,,	Mitochondrion	Mitochondrial transit peptide	Mitochondrial transit peptide	cTP	MASSTTAAAKAVSTLARRIASTGLHEAQGQQAKTFMAAAAAAPKALTLPDLAYGYGELEPVISGEIMEIHHKKHHQAYITNFNVAMGKLVEAEAKGDVSAMIALQPALRFNGGGHLNHSIFWKNLAPPKAGGGVPPIGALAQAIESQFGSLAGLQDTMSAQSVAVQGSGWGWLGVDKKMKRLAIVALPNQDPLEATTGLVPLVGIDVWEHAYYLQYKNVRPDYVKAIWKVVNWKDAEARFAAAMSS*	AAAMSS*	0	mitochondrion	Possessing mitochondrial presequence	0.701	Mito	mitochondrion	0.701	-	Mito	-	Mitochondrion	3	0
NO18G00700.1	N	OTHER	OTHER	,,	-	-		-	MDANFGAACKWDYECSIGAPIETGSDEEAGFGFDESSYEIMATNVLNSPATLISACSALGDDCSPLTLLTGHTDGQIRLWVLEYGREEREAMKENERYGMDCRLILIQELAYALSASGGVPSKAPNTALTLSQDLLRFYSGDTMGVVCAWDASSSAPYFGTLKRNHAHASAKWMK*	SAKWMK*	0	other localisation	No mitochondrial presequence	0	Cytoplasm	other localisation	0	-	check TMHMM	Cytoplasm	-	0	0
NO18G01880.1	N	OTHER	OTHER	,,	-	-	Nuclear localization signal	-	MQRKRGRRAGKKHKLPQKQQMPVQSQQQQQQQQQQQLQQHQATKAGNRKREAALEIPKQQGTQHQQRQIIHRSLPQVLIRGDNVVMVFEAKSQHATCTFLPPLPSSEHDEETEKKEVVKKEGEQEDGEDLARPTVPSPPAQEAIPQSLSRAGGEKMKREEDGQGEGVKRKRPRLGKLVEVDR*	LVEVDR*	0	other localisation	No mitochondrial presequence	0.011	Cytoplasm	other localisation	0.011	-	check TMHMM	Cytoplasm	-	0	0
NO18G00100.1	N	OTHER	OTHER	,,	-	-	Signal peptide|Transmembrane domain	-	MRPVCDHDRISTTDSYAITTMKLRQVNFFFVSSSHSSLHFSPIHHISCKPKWQEQMDIANDQKPRPRSAQLLLTFRQGIFISTCLFTLLGFSNILQTQILAAQKKSQMNPQAPTALDNSYSGQLPTCDFHLDDIDPACPRFVNIRFRWFERAGLGDRFFQLMVGLTYALHLNAFLVNVDAEMSTNSTHGAYDWVPNFFKLNYINSNMTMDVIKDHYSNLTIVERVEEYGSSYGERIQALGSHCNTVIQIDNDDCVGGRECYFSSDPKIYEHMRYIMGCWFLHTDRSNLPVLIFESGWYNVAIHLRVGDVVLLDGDQGKGFFSRLKSQLDTVLTFSPVHYFFFAEAPNDESVNELLVPPAGFDFLADIFGNRSHQKEGVSSHRMSYIKHMGVKETLYHHMNADMVIATGSSFPLVAVTVSSKPVVLFTKSKEGGFYPSQMRADYAMIGDDGTILSPTIAELSAQTLMRFLEVHDKEVPYG*	KEVPYG*	0	other localisation	No mitochondrial presequence	0.001	ER/Cytoplasm	other localisation	0.001	-	check TMHMM	ER/Cytoplasm	-	0	0
NO18G00100.7	N		OTHER	,,	-	-	Signal peptide	-	MVRASRAGRPFLPINGRTYLCTSSQRYIKFFKFHCCCQHHQEFVFAQDHSHFRTTHFTAFLVNVDAEMSTNSTHGAYDWVPNFFKLNYINSNMTMDVIKDHYSNLTIVERVEEYGSSYGERIQALGSHCNTVIQIDNDDCVGGRECYFSSDPKIYEHMRYIMGCWFLHTDRSNLPVLIFESGWYNVAIHLRVGDVVLLDGDQGKGFFSRLKSQLDTVLTFSPVHYFFFAEAPNDESVNELLVPPAGFDFLADIFGNRSHQKEGVSSHRMSYIKHMGVKETLYHHMNADMVIATGSSFPLVAVTVSSKVCGHLDDANFGSSTIFPPYTRSCFFQPVVLFTKSKEGGFYPSQMRADYAMIGDDGTILSPTIAELSAQTLMRFLEVHDKEVPYG*	KEVPYG*	0	mitochondrion	No mitochondrial presequence	0.2	Cytoplasm	mitochondrion	0.2	-	check TMHMM	Cytoplasm	-	0	0
NO18G00100.2	N		OTHER	,,	-	-	Signal peptide|Transmembrane domain	-	MRPVCDHDRISTTDSYAITTMKLRQVNFFFVSSSHSSLHFSPIHHISCKPKWQEQMDIANDQKPRPRSAQLLLTFRQGIFISTCLFTLLGFSNILQTQILAAQKKSQMNPQAPTALDNSYSGQLPTCDFHLDDIDPACPRFVNIRFRWFERAGLGDRFFQLMVGLTYALHLNAFLVNVDAEMSTNSTHGAYDWVPNFFKLNYINSNMTMDVIKDHYSNLTIVERVEEYGSSYGERIQALGSHCNTVIQIDNDDCVGGRECYFSSDPKIYEHMRYIMGCWFLHTDRSNLPVLIFESGWYNVAIHVSLNAMSFEGQSSPPQFPTKLKS*	PTKLKS*	0	other localisation	No mitochondrial presequence	0.001	ER/Cytoplasm	other localisation	0.001	-	check TMHMM	ER/Cytoplasm	-	0	0
NO18G00100.6	N		OTHER	,,	-	-	Signal peptide	-	MVRASRAGRPFLPINGRTYLCTSSQRYIKFFKFHCCCQHHQEFVFAQDHSHFRTTHFTAFLVNVDAEMSTNSTHGAYDWVPNFFKLNYINSNMTMDVIKDHYSNLTIVERVEEYGSSYGERIQALGSHCNTVIQIDNDDCVGGRECYFSSDPKIYEHMRYIMGCWFLHTDRSNLPVLIFESGWYNVAIHLRVGDVVLLDGDQGKGFFSRLKSQLDTVLTFSPVHYFFFAEAPNDESVNELLVPPAGFDFLADIFGNRSHQKEGVSSHRMSYIKHMGVKETLYHHMNADMVIATGSSFPLVAVTVSSKPVVLFTKSKEGGFYPSQMRADYAMIGDDGTILSPTIAELSAQTLMRFLEVHDKEVPYG*	KEVPYG*	0	mitochondrion	No mitochondrial presequence	0.203	Cytoplasm	mitochondrion	0.203	-	check TMHMM	Cytoplasm	-	0	0
NO18G00100.3	N		OTHER	,,	-	-	Signal peptide|Transmembrane domain	-	MRPVCDHDRISTTDSYAITTMKLRQVNFFFVSSSHSSLHFSPIHHISCKPKWQEQMDIANDQKPRPRSAQLLLTFRQGIFISTCLFTLLGFSNILQTQILAAQKKSQMNPQAPTALDNSYSGQLPTCDFHLDDIDPACPRFVNIRFRWFERAGLGDRFFQLMVGLTYALHLNAFLVNVDAEMSTNSTHGAYDWVPNFFKLNYINSNMTMDVIKDHYSNLTIVERVEEYGSSYGERIQALGSHCNTVIQIDNDDCVGGRECYFSSDPKIYEHMRYIMGCWFLHTDRSNLPVLIFESGWYNVAIHLRVGDVVLLDGDQGKGFFSRLKSQLDTVLTFSPVHYFFFAEAPNDESVNELLVPPAGFDFLADIFGNRSHQKEGVSSHRMSYIKHMGVKETLYHHMNADMVIATGSSFPLVAVTVSSKVCGHLDDANFGSSTIFPPYTRSCFFQPVVLFTKSKEGGFYPSQMRADYAMIGDDGTILSPTIAELSAQTLMRFLEVHDKEVPYG*	KEVPYG*	0	other localisation	No mitochondrial presequence	0.001	ER/Cytoplasm	other localisation	0.001	-	check TMHMM	ER/Cytoplasm	-	0	0
NO18G00100.4	N		OTHER	,,	-	-	Signal peptide	-	MVRASRAGRPFLPINGRTYLCTSSQRYIKFFKFHCCCQHHQEFVFAQDHSHFRTTHFTAFLVNVDAEMSTNSTHGAYDWVPNFFKLNYINSNMTMDVIKDHYSNLTIVERVEEYGSSYGERIQALGSHCNTVIQIDNDDCVGGRECYFSSDPKIYEHMRYIMGCWFLHTDRSNLPVLIFESGWYNVAIHLRVGDVVLLDGDQGKGFFSRLKSQLDTVLTFSPVHYFFFAEAPNDESVNELLVPPAGFDFLADIFGNRSHQKEGVSSHRMSYIKHMGVKETLYHHMNADMVIATGSSFPLVAVTVSSKPVVLFTKSKEGGFYPSQMRADYAMIGDDGTILSPTIAELSAQTLMRFLEVHDKEVPYG*	KEVPYG*	0	mitochondrion	No mitochondrial presequence	0.203	Cytoplasm	mitochondrion	0.203	-	check TMHMM	Cytoplasm	-	0	0
NO18G00100.5	N		OTHER	,,	-	-	Signal peptide	-	MVRASRAGRPFLPINGRTYLCTSSQRYIKFFKFHCCCQHHQEFVFAQDHSHFRTTHFTAFLVNVDAEMSTNSTHGAYDWVPNFFKLNYINSNMTMDVIKDHYSNLTIVERVEEYGSSYGERIQALGSHCNTVIQIDNDDCVGGRECYFSSDPKIYEHMRYIMGCWFLHTDRSNLPVLIFESGWYNVAIHLRVGDVVLLDGDQGKGFFSRLKSQLDTVLTFSPVHYFFFAEAPNDESVNELLVPPAGFDFLADIFGNRSHQKEGVSSHRMSYIKHMGVKETLYHHMNADMVIATGSSFPLVAVTVSSKVCGHLDDANFGSSTIFPPYTRSCFFQPVVLFTKSKEGGFYPSQMRADYAMIGDDGTILSPTIAELSAQTLMRFLEVHDKEVPYG*	KEVPYG*	0	mitochondrion	No mitochondrial presequence	0.2	Cytoplasm	mitochondrion	0.2	-	check TMHMM	Cytoplasm	-	0	0
NO18G01190.1	N	OTHER	OTHER	,,	-	-		-	MSYHQDRSAWVGGGHSGGASGGNNHSGRPWSSSSSASFYFGQKRGRSDEMLGLARSRSTESDRSSSASHNQGGPRCAEGGGGGWGRGANRGGADPTLTIARLQQDLETRDEAGEEQPVCMQMDKEIVLRNLRFQNGKALKNLQVEKEKALENLQLENEKAQKEAKATLAVNEKGLARMQEKRDAMRKERDEMREELDAMREELDEMREERDAMREERDAIEEERDTGVSNLDELALLAIGNGAVASAAEGGSVEEEGGKAPSEWQVKEKEREGVTEEPEPLRASNEATAAAGAAVGSPVGASSHKAGRKSLGQRDQEGGEDEEDKVKRLKAELVATEELSSKLSIELRQMNDELVQMKDRLIAMAEEFHDLVPVHVFCEATAADVKIAFEKWEGYTKQAALVQKVNDELDSILRDPRFDPFIRRDGKLAERSRSIKSSSASRGSEASIPRAPLHSPRVVPWSTRAAYLSKVMTMTFLPRKWWTREVKDEVKHIWSVLWPIALTNALLMSLQIEDQIILGRIGVDELAASALGTTLFNLAWFFLAGAASAVDTLVAQAFGARDYAACEYWTRIGYLLMTLLSLPAMIIFQYGEWVIHTVLRQDEHLAHLAGQYTKLLLPGLWPLCMFVTMQKSMQARNVLMPSLYIMLLANFLNVGGNYLFIYALDMGFPGSPLATSTSRILTCLLTAIYYYFLMPEAHPQSVQGQTCLEGEGVRGKESDDILSGKQWPQQQHRTGVNGNGGSSKSSCSTSSSTSSSSSSSSSKAAAEDESLRQPLLLSSSSLDSPSSSSAFSSVPNSLPPSAPTADTAAAVAGKVLFREALWRFMRLAVPGGFMVGLEAWSFDFTTSFAAQFGTEALDAHQSMMSISAFTYLTVPLAISIAASIRVGNLLGAQRPTQARLAAKICLVIGVATMLLCGMVLVLLRGVLGNIFTPDAKVVKIVSQLCPIMALYQVFDGFQGVSAGVLRGMGRQTRVALLNLGGFWVLGLPGGALLAFYFDLGVYGIWWGFVMGLALISLLYLRALSQLDFAAEARRALNACTDQKLEQAWEATVEQEKMEREGGVEAAARVGLEHYTKGGIDKV*	GGIDKV*	0	other localisation	No mitochondrial presequence	0.011	Cytoplasm	other localisation	0.011	-	check TMHMM	Cytoplasm	-	0	0
NO18G01480.1	N	OTHER	OTHER	,,	-	-		-	MCGKSVVRPSHHRVTIAERRWRLASSAPWPSVPNLFQQWRHALRRSTKHQHIVKHLPAAAVLASLDSSRGLGPGSSNPELPPSLRVPKPPRADLSSNSNSSNGSSSSSSSSNKRFQPTQHHSHTHMAAGGAATPPSSSSSTSTSSSSSSSSSLLHDRGMQQLIPIVNKLQDVFAAIGKHPLDLPQIVVIGSQSSGKSSVLEHIVGRDFLPRGTGIVTRRPLILQLYNTAFLRGAGEDDGGREGAHGGPEGKEWGEFLHRAGERFYDFMEIREEIKKETDRLTGKNKGISAKSINLKIYSPYVLNLTLVDLPGITKVSVGDQPVDIEAQIREMCLAYIANPNSIVLAVTAANTDIANSDSLKLAREVDPEGLRTIGVLTKMDLMDPGTDAADVLLNRVIPLRIGYVAVVNRGQRDIDNNLTIREALRRESSFFKAHPVYRSLLKQCTTPTLTRMLNNILMHHIRDCLPEIKSRIQAMTMEVARELDALGEPTTELSRATLGGTMLGLLSRFASTFQSAVEGKGNFVTGREGGREGGIVGGGETLELYGGARINYIFSEIFGKSLMGIDPFATLTDEEIRTAICNANGTRPALFVPEISFDLLVKRQISRLEQPGLQCVDLVFDELLRMAAQCETTELTRFPELRDRVVEVVNHMLRKCVGPTQVMISNLINIELAYINTSHPDFIGGSRAVAQLMERMAQEKGNAGGREGGREGGRGGEERGSPVRGDVGGGRKKDTGVVGGGREEGQWEVEGWGWGWRMEG*	GWRMEG*	0	other localisation	No mitochondrial presequence	0.268	Cytoplasm	other localisation	0.268	-	check TMHMM	Cytoplasm	-	0	0
NO18G01030.1	N	OTHER	OTHER	,,	-	-	Nuclear localization signal	-	MGFEFFSRMPGALFRQAVASPQPADDGTKLDEHLNKEGPAGKPEDPRHKHHHHSQQQQQQQQQEGRQHQAPSTPKRGGRGGAGEPDKQGQEDNGKHAHAMATKKGYVIVESPPLPSAPMQQDEIEPLVHQGTTVVTPAERNQDESDRGIVIQQQQQQQQQQQQQQQQQQQQQQQQQQQQQYNGQPLPYEVAHIQDPRSQRQSSTLPPLPVMIPAEPDNTPSRSIPTNSTNHSSSSSSSSSSSSSTTTTTRERPIVAIPMPQQQQQPPLQLQRKRIPVDPTWEDKVVYVMAQYYQEDNSETPLAVIKNLSGALSIELIPPFSEGSNSSSSSSFSRSGSGSEIEIVARTWQELKEAEALLRLVFQYYKGEGKWWLYTIPTFVSCIIAGTKGTELPQFSNPSLGLHCAIAPYDEASTRRAFFLTCPEWGPQDAAYHFIKKCWEYWKELGLERQLDRYLSVLLGVVVVPIRADGNCLFRALAKCVMGEEEAHMVVRKAVVSFLRRSDELKSFIVAEDEGEDSAAFAERYCEEMEKDGTWGDQVEITAFTHVYRRPVRVWSYNYAEARLLSVITPLEEPTPTTPPSNPTATGTASAAAPAEEIWLLHLHGHYSLLQKGEPPQDEAWEQMLREWGKTKEERTQALSAHQQQQQPPQHPQKLQEEDVGEQAQEKEEVKEGRREGRRELPRIFPALSGEADEQQGERREVLPVLMEKDAKNR*	KDAKNR*	0	other localisation	No mitochondrial presequence	0.045	Cytoplasm	other localisation	0.045	-	check TMHMM	Cytoplasm	-	0	0
NO18G01730.1	Y	OTHER	OTHER	4,,	-	-		SP	MRGCWTTMLSFRLLILCWGCSCFQAYIALPRVRLPSIPSSSSSSSSSSSSSSSSSSFSSSSSSSSSSSSSSSSSSFSSSSSSSSSSSSSLLRLYSTSQPPQSQPSPPIPPLPSYNHRNLFDPRRLKEAFTALRETGASGLLAYGILNCLWYTLAVSIVWWHTSGGTITAASCSLATATAVKVGGEASLRATFRRFLKVVAIAWAGSQVTKPLRVAGAVMLAPVASRLMEWTQRRLGLKKKGDALPVLVGGLVGLTLVVFGGLILQGTVSAVLGPCWRNSATMMGRSCSGSRGVEAAAVLCRGGFCGGERGTAFALSWMRPTRVALVGALISVGIIARSSTLFLSSSSSTITKYASLPPSSSSSSSSSSYSLSTTTTTTPSSASPVKKPLRRKRRQRLAKRRRARDRARSSSSSSPSSFSTTPSSTSTSTSSSSSSSGDGRAVRRPKNQYLPPNPNVHGWDQHPSYLRGKWNLVELNFTAAAPAAVVAAAAPAAVAAVGSAIADSVDADGAGYSTTVSAAATAVAALYTPSFLPPPLPPSLLTELQVGCKAVVMKGKSILLLREGQGSLSPLGWEFTPANRRMVFEIASSSPASYSDGRGTEGTMEEEGGQEGKGEGGWEGEEEEEGEGGVVWRFSGEVRRKPKHWCHVTGTVRVRPSSLPSSLPSSPPSEEQGEKRPQTSSPEKEGTEGGGREEGKDAATARRRPRRAIPSSSPAWPVIAAFKLEKEMTPYQPLSKWEKLLVWARLEAPRFANTKAGRKAEHYLKREGREEGAEEEWNAQALKYKMWRYFDS*	WRYFDS*	0	signal peptide	No mitochondrial presequence	0.032	-	-	-	-	-	-	-	0	0
NO18G01010.1	N	OTHER	OTHER	,,	-	-		-	MSPEGSLLPCPHALTHAIFSIHDPCYMKQDDMSFELLPSAWRVVIQSPPGLLKALTQEGALLCASLCAKVREAIQAKHWTEVKTLGKELQEVSWESLHSGAAWREVTVTIRRAYAHSQFVLAAAEIVQMQQDGYSDTAETCLKECMRRLDMALLMGPPDIQAEANGLIDWVQDELLQHLPQKPLLPARKRFRPSKARINDEEDDIPRLACPSLHAFLDQHIKPQVPVILTDGLEHWPALKLWRDLNYLKRVAGQRVVPVEVGTGTYLTAETEEEGEDEEGGEWGQQLMPLTDFIERYVVDACSEVDGGEGEFGRESVKNLMVSGADAKLEYTSGGGEGEGIGRDVGKIEGKTNRALRDKRKKKGYLAQHELFEQVAALKKDIYVPDYCALEVDEEGEEEEDGQVILHAWFGPGGTVSPTHTDPYHNLLAQVVGSKAVRLFAPSQSPYLYAHEGLLNNNSRVNVQKPDLEKFPLFAQAKSQRCVLKEGEMLYIPPLWWHHIESLETSFSVSFWWGRRRG*	WGRRRG*	0	other localisation	No mitochondrial presequence	0.006	Cytoplasm	other localisation	0.006	-	check TMHMM	Cytoplasm	-	0	0
NO18G02030.2	N		OTHER	,,	-	-	Nuclear localization signal	-	MWVWLREERFEAALPLNQRAIRPLTSQVIHELTRTLRACAKLEPTISSSSSSSSHLAGTEGGNERRKDVVAWIAYSSWVTEAWRVLQWGEATAHLFWEMLHLFAPSAPSSSSSSSSSSSSSSSPSTESKDEGGGEGGRVALTELCLFLWLHLPGALTKVSTHPATYNVIWPPEQQQQQQNGAIQNEIKAEAYHVSFMKKHFKDMLMDMHQVLVVEGGRDGGKQGEAQEWLLARGTYVGSGGGRGGHGREGGGDEVDCWPAPASRESSSSGGGREGGSGGGSVGGMDMRVTRRELDALGFLLSGGEEGMEGRQVRRLSSLVPFWRKEDEEEEEEEEQEEEDGEREEEEEEEEEEGCAYILLHSWLEDVLCVNQALYPPPPDPFVGLPPLERQAINSLSLPLPMPPLLPDAPLSFHHHKPTSHPSTAAAAAAASVSPGLPPALPPSSRRKRRQVYPHPPLLPLVITALNHGTILHDTSLSFPTSSSSPSSSSASFDPFLSTVPPPPLPRSLPLRRVFIQACHDANIYLLGPMEGAHIAACTDSTIVLGAVSGLVRVSNCERLTLVCAGRRLVICNCLDSIFPVYLSLPPVLAGDNRGCRLAPYNTAYPSLAHDLAAAGLWSVAKEGKGQELQELQPNQWNAPLDLAAGNYAKGGGGEGGIGVVREGSSGGSAGGGGIGGGVSPCSSPGPESGGSRGGESLILAPELYYTLSIPVSLPPSFPPCSTAHPDHPMEGGIGGLRFSPSLLPALYRNPFPLPLEYASVLRERSTNLDRLQQSVLGSLTVDQRPGVETVVVK*	ETVVVK*	0	other localisation	No mitochondrial presequence	0.199	Cytoplasm	other localisation	0.199	-	check TMHMM	Cytoplasm	-	0	0
NO18G02030.1	N	OTHER	OTHER	,,	-	-	Nuclear localization signal	-	MWVWLREERFEAALPLNQRAIRPLTSQVIHELTRTLRACAKLEPTISSSSSSSSHLAGTEGGNERRKDVVAWIAYSSWVTEAWRVLQWGEATAHLFWEMLHLFAPSAPSSSSSSSSSSSSSSSPSTESKDEGGGEGGRVALTELCLFLWLHLPGALTKVSTHPATYNVIWPPEQQQQQQNGAIQNEIKAEAYHVSFMKKHFKDMLMDMHQVLVVEGGRDGGKQGEAQEWLLARGTYVGSGGGRGGHGREGGGDEVDCWPAPASRESSSSGGGREGGSGGGSVGGMDMRVTRRELDALGFLLSGGEEGMEGRQVRRLSSLVPFWRKEDEEEEEEEEQEEEDGEREEEEEEEEEEGCAYILLHSWLEDVLCVNQALYPPPPDPFVGLPPLERQAINSLSLPLPMPPLLPDAPLSFHHHKPTSHPSTAAAAAAASVSPGLPPALPPSSRRKRRQVYPHPPLLPLVITALNHGTILHDTSLSFPTSSSSPSSSSASFDPFLSTVPPPPLPRSLPLRRVFIQACHDANIYLLGPMEGAHIAACTDSTIVLGAVSGLVRVSNCERLTLVCAGRRLVICNCLDSIFPVYLSLPPVLAGDNRGCRLAPYNTAYPSLAHDLAAAGLWSVAKEGKGQELQELQPNQWNAPLDLAAGNYAKGGGGEGGIGVVREGSSGGSAGGGGIGGGVSPCSSPGPESGGSRGGESLILAPELYYTLSIPVSLPPSFPPCSTAHPDHPMEGGIGGLRFSPSLLPALYRNPFPLPLEYASVLRERSTNLDRLQQSVLGSLTVDQRPGVETVVVNKFYEWLAASGNLRQVLDLIRLEGNEQLQRLEGGRYGGKEDEVDEREDDVMVAGEMEGVEGGREGGMAAPSGGLIGRIVAEHEQHAAHHHQHYAEL*	QHYAEL*	0	other localisation	No mitochondrial presequence	0.212	Cytoplasm	other localisation	0.212	-	check TMHMM	Cytoplasm	-	0	0
NO18G01710.1	N	OTHER	OTHER	,,	-	-	Signal peptide	-	MAGDTTLGDSFLDLTVVAHQVLRQFWRELTQDGFKEWVLAAPARYQKWWLNLVEHSPGHVVVETTLILFIIWLIFLRKTEDPAKDETFLTEQEIDLLVKEWKPEPLVPATDPSWDGEDEEALVIEEMQGTRVVVKEKILLNLASFDFLGLAGRPEVKDAARAALNKYGCGSCGPRGFYGSIDVHVGAEQAMAKFMGAEEAISYSDAASSVSSTLPAFAKKGDLLVVDDGVYEPIQTAINLSRAQVRWFRHNDMEDLKRVLEGVAREDARLGRNVLEQRRFVVVEGLYKNYGDLCPLPALVALKKEFCYRLYLDQTFSFGCFGKGGRGVAEHWGVDLGEIDIMSVSISHALGSVGGMCVGTHEVVDHQRLSGAGYCYSASAPPFTSSAAIAALELLEKEPGLVAKLQENASFLSRNLRKIPGLEVRSEEVSPILHVGLTQEGGWGGRKYEQEILREVSRGCVAGGYAVVTSKVTCLVEEREGGRGGERAGGGVALALPSLRLTVSAAHSQAELQGAVNVIRKVVGAALKKRKQSRG*	RKQSRG*	0	other localisation	No mitochondrial presequence	0.052	Cytoplasm	other localisation	0.052	-	check TMHMM	Cytoplasm	-	0	0
NO18G00930.1	Y	SP(Sec/SPI)	SP	4,5,6	-	-	Signal peptide	SP	MKTETTPLRQPPLLPLLLSFLLIFLFSLATAFQTPKPHLPLSLSKSPLWGPRLPPSFPSSPSALHANSPTTTNYPAEAKFRDLPYAAGQLKPGDYLRGMERYKWRVLPDVFDTMAELVPTAVAVEDMIHKPSAKMTYGELNEKISAVAAYLQHAGLKPGQCVSVFAENSHRWLIADQAILKTGACNAVRGVKAPINELQYIYQNSESVACVVESVEQIAALMQSNGGLTGRYGPPRFILVLFPGDKTSAEIKALVNVPSPTEILTYDDLLASSLSRGLTFRPVPRDIRSVATLVYTSGTTNKPKGVVLSHSNLLHQVNYNSFADTARREPSYNPVLGDVLVSVLPCWHIFERTAEYWMYSKGIHVVYSNVKNFKTDLEKHHPQFIVAVPRLLETIYRGVLQKFAAEKGTKKKIISFFSKVGMAWVKTWRVARGLVLRPRAPNIVERLVAFLLAVVLTPLAAVGDKLVWSKVREGLGGKIKVLVAGGSSMPLVLEDFFELLRTPVIVGYGMTETSPVITNRVVEKNLAGSVGRTARETEVKIVNPETGVRLKKGQSGLVLMKGPQMMGGYKSNPEATKKVFDSEGFLDTGDLGRIHPLTGHLIITGRAKDTIVLSNGENVEPQPIEDAVCAKSMLVDQVMCVGQDQKALGMLVVPNIKALARAGLVGRKIEEKVSELLGNQVLTNGIAGSREELQEIEKEIREKKTEVRKAILSDIQRVMGKDFNERVGEVEVVLEPFNMANGFLTQTLKVKRNVVMERYAKEIGLMYQ*	IGLMYQ*	0	chloroplast	No mitochondrial presequence	0	-	-	-	-	-	-	-	0	0
NO18G00270.1	Y		SP	4,,6	-	-	Signal peptide	SP	MFRQSALLFVALLCMADAQFEALTANKNKTGNKHPKGAHNDKTNLRKVTGFNLCTQEYDAYIGGTGVAGTGAFSYPVYPGDCAEVDDMTEEIGSLSATCSNNPYEGVTFTLTRQAVGRAALLDDIRSPGINYNPTPPNQGNFVQDWTPLDIGETTTTAQVQASVDQFCVDQQGTKFAPFSSKCSAELRLSGDNRKNKHPGSILSFDFTTNTTLVPAGGTYTSITQYGMGGVWTTKSASSGGFSVSFSFVDVVELFAYQVIDTVTCVARSNTIDTTFSKIYGGSGRFEKYPASKVASVELDTILIFSPDDAANPENTFETESQVWNTQLEVNYAKKYLDSSML*	LDSSML*	0	signal peptide	No mitochondrial presequence	0.002	-	-	-	-	-	-	-	0	0
NO18G02580.1	N	OTHER	OTHER	,,	-	-		-	MTARPLTSRASCPSPKTLRLHRIGANPESTLMRGHQVDAAHGALRRGHYTTTQVYGRFVSLLKLDMVVIEDEDSTQAIMQIPLDHLKERLMLVGAKVRLLAGGGRGKHLEIQLDPKASVVEAGEG*	VEAGEG*	0	other localisation	No mitochondrial presequence	0.164	Cytoplasm	other localisation	0.164	-	check TMHMM	Cytoplasm	-	0	0
NO18G00170.1	N		OTHER	,,	-	-	Nuclear localization signal	-	MATQDVAAASVAIANALPCQYDESAVPDDQNEQADGMQQADGMEEEDGIEEEDSDVVVMEQEDNASVNSTINSSITASSNSSAKSRRRLSLSTINGKRKAFGVERRIDLSINYLYTFVNTRAMPVELAEEGGWTRQKAPTANKHVSFAWMFCAYFQEDIQRRWYCQTTETCRDNNIFISTTSHFHGQRHEPLA*	RHEPLA*	0	other localisation	No mitochondrial presequence	0	Cytoplasm	other localisation	0	-	check TMHMM	Cytoplasm	-	0	0
NO18G00950.1	N	OTHER	OTHER	,,	-	-		cTP	MASAPQGVLSFAPAAFGPHATSSSTARIHAFSSSSFNAYLDRSSSRPHPFSQPQQLSIVPLQAGKTDGGSNNAKVRAFDPLAMVGEKKKSSTSTALLEKGSKDVVTEAAGGGLVDEEEEKPDNGIYKAMLVVVALLWGSNFGALKYLDTCGVDVSLLTAMRFALASGALLPFLWGKGMPVFKAGLEVGLWVTLGYITQAIGLETTEASKSAFICSLTVVVVPLIQGLLGKKVMPTTWGACALAVFGVGLLTLQGATGPVIGDLWSLGQPLGFGIAFMRIEHYMKQLPGKAIPLAAAQMVSVFGISTIWAAITTQGFTNTGDLSILSDTPHFLSLLYTGLISSALAVVIESAALEYVSSEETSVIFSTEPLFAAATSAVVLGERLKPTGMLGGLAILGACLLTQVDMTTLVTVLPMLGKAADVSEQVNE*	SEQVNE*	0	other localisation	No mitochondrial presequence	0	Cytoplasm	other localisation	0	-	check TMHMM	Cytoplasm	-	0	0
NO18G01250.1	N	OTHER	OTHER	,,	-	-	Thylakoid luminal transit peptide	-	MTLKISDGVPPPFLLSIISLKATLPDFDLIQSTTTGVLSLLSSPPSVLLAGQDGDWLETAGTYTLNWLKEVNYGAVFASSLFPYLWFLKNIWADDFPIPKTMKWGFASLLIFVISTIIGGIAAKLIYDELLANIDYIHGVAESLLGVTNIVLAIAAFRALEAAKKDRGGERPERWTEDGGVDV*	DGGVDV*	0	other localisation	No mitochondrial presequence	0	ER/Cytoplasm	other localisation	0	-	check TMHMM	ER/Cytoplasm	-	0	0
NO18G00810.1	N	OTHER	OTHER	,,	-	-		-	MSRMIEVERLKRSMLVRARLLQWRLRARRRPPARWFCGGAGNSTGRDQVAATMSSSRIPSSNANHAAFIDNDYTVPPKLNMSCHHRRIMMPSFIPPQDPASHLSDVAVACPELLEQIFHFVRSRELRAVTLAARPFKYQLDCQEVWRSLYFRRFTAAFGKFKNWKICYIMRDERCDRIRMWRNFFEASRGKAAMPVQ*	AAMPVQ*	0	mitochondrion	Possessing mitochondrial presequence	0.966	Mito	mitochondrion	0.966	-	Mito	-	-	2	0
NO18G00810.2	N		OTHER	,,	-	-		-	MSRMIEVERLKRSMLVRARLLQWRLRARRRPPARWFCGGAGNSTGRDQVAATMSSSRIPSSNANHAAFIDNDYTVPPKLNMSCHHRRIMMPSFIPPQDPASHLSDVAVACPELLEQVRHGQEGGEKEEGREFGAEKSVLSRWYQHRHTHACRSIVIHHPFLNPSLPACPPQIFHFVRSRELRAVTLAARPFKYQLDCQEVWRSLYFRRFTAAFGKFKNWKICYIMRDERCDRIRMWRNFFEASRGKAAMPVQ*	AAMPVQ*	0	mitochondrion	Possessing mitochondrial presequence	0.965	Mito	mitochondrion	0.965	-	Mito	-	-	2	0
NO18G01980.1	N	OTHER	OTHER	,,	-	-	Nuclear localization signal	-	MGDIPPNQTLYVQNLPDKLKKEALKKQLYMAFSAYGRVIDVVACKGNNLRGQAWVVYDSVGSATTALRSLQGFQFFGRPLRIFFATGKSDAVALRQGQYEPKAKRQKREKAEREGGKGKETEGPRGGGGEKVKGNPVASGEVSSMLMAQDLPAEINDEMLGVLFARFDGFQEIRLAGQRGIAFIEFRDELAASTALSGLNEYKLSPTHTLKLSYAKR*	LSYAKR*	0	other localisation	No mitochondrial presequence	0.004	Cytoplasm	other localisation	0.004	-	check TMHMM	Cytoplasm	-	0	0
NO18G02710.1	N	OTHER	OTHER	,,	Mitochondrion	Mitochondrial transit peptide	Mitochondrial transit peptide	-	MFEMAERQRSIHIRVSHTHAQGWAQPEGGERRRRSSRDDLKMWRHGQVWLQQLRWAQHVQRAGAGREQGGALLLACQPGGGGGGSLKLSTLSGKDKADANPGRGLELKEWNLFLTLVGVMTGTIALVWKGLERFYEEKVSRIIGETEAARLQGEAKMEASLRQDMAELEAARRQDIAEGKAARLQDKVEFYEFYAKALGTRDFEPLKEALVRRQKEKEEGQQVTPTGKSGGIEHK*	GGIEHK*	0	other localisation	No mitochondrial presequence	0.098	ER/Cytoplasm	other localisation	0.098	-	check TMHMM	ER/Cytoplasm	Mitochondrion	1	0
NO18G00780.1	N	OTHER	OTHER	,,	-	-	Nuclear localization signal	-	MEISSGGGIGERGDRHASRPPPYLLSLTTPLSAKLEKPPPGAQEKGAMHGPGWGHMHGGEGGVAGGGREGREGWGGGGRPERGGAEPRGGQSCGRLEGEGRRGERGEGGGTGIGWGRGPSSAKMPVLYNAAALVLPSPARPPRHTTSSGDDGGRRGGGGGGRGGGRRRRARESSVAASLSASSPPLPPLPPGHTAFSWTGGNIIQAEEKRRVLNDPSLFGRIKVGPGHTAFSWGIISAGETRSRRRPRTAEVKEEKEGREGRGGSTAPTGNKTTSINTTTNIASSFRSSSSSCSASSCSSSSSSSSHCVASSSYVGLRPSAPVFVPRGGTGHTHVSSSSSSSSSSGSGSNRMNRCSSCGSSSCSSSSSRSNSKNGIRSSTTTTTTTSSSNSSRSNNSSSKSLQDWRVPSLRKEATEMVVEEQEEQQQQKEQQHRRMMIVKGKKIFQDWRAISYRDVNLNRARRRNRGWRSGEEEGGYYNPYREEEKEAEDEDEEGKKEIGKREKESFPALGLSSRSNRNIGDNKNSVQGGGGGEGEGSAAARASYASLLSRHARCEQQQPQQQEQQEQRLEEQQQQLNLSSFCLTRLDPLLFSIVSSSSSSCTSFPAAAAAAAAAAAPSPDFLRLTWKEGKEEEEEEKEVKEDKRKKEKREEEEGLRSLLPVPLQSDARQQQQQQQQQLPFHLPKKKKKKKEGGGRERGRDFWTREREALERRLMVLEDERARREGEREGGKAGGRMEEEGVAAGIAPTVKKEELWKALMEEGGEGEGEEGGKGGEGGMEEVRGGEERGREGERERGVGGGGWDAREEGGLRMNAVHLAAREGRADMLEVLLRAAAGPAGRLAAAAVEGTDRRKMTPLMHAAAGEGEGGREGGREGVVGGAAFVGSAGGRTGAAGAAGAAGAGREECARLLLRRGANAEGRDKGGETSLHKAARAGAVGVMELLLAHLGGGGGGREGGRAEKKRGNRRLRAVGVRNKRRETPLHLAAKGGKEGAVVLLLRHGGEGGAEDCEGQTPLSLAAGGGHVEVVKLLLQREGGREGGREGGRDPLGEAAGRGEEEVVRLLLSEGWEGGREGGRTGGRKGLTPLLRAVEGGHLGTVALLMREGRREGRREGGARLEEAMMLAAREGKREILRWLMREGGVEGGWEGGSDEPSFSSSSVPSTSLPTSKGRDTITRSSSSSSSSSSSSSSSSSSRNSSSNNSTSSSSSRNTYTSTTLLSSLLQAALHGSASSTIVELILAGARLKGPSLPPSLHSSIPPPFGTTCPLFQGNHVLANGGRKAVELLLSSSSPSFQPSLLRDLALLLHPSPSLPPSHDVILVLREGGREGGREGRYPTHRAVLAARSEKFRAMFASGFVEGGKEGGTEGGQEVWLEGEWTSSVFEEFLRYLYTGEGPSFLPPSLPPSHPPSHPSEEKERAATAATTAAPIPAAAAAVATIELLLLADECLVAGLRVSCEHALGRGGRKRWWGEGGLEVFREILELVSVLGLPVLKKYCRKAVMREGGRGRVVDREKGKEGQEEEEEEEEEEEEMKKKEEGWHAEAEHLWSEILGEQVPAWETEEEREGGRGGWRGYRYLEGSPVLSDGDASWWVKEMTGEEEEEEEEDGQEGEEVEEEEREEGEAAGSMNSQAPPSSPSFPPSPPRVILPLRLADKLLAKRNNNGRRPLTWGELDAILGGGKEGGRDKGRGDMNYSDTQSPYLSSWDRHMMREGWRTWWEQEQQRQQQQQQQQRGGGRMIPSRPIPPPLLPPPMEGLRRDLAHMVGVEGGLIPDCLIACGGGEGGREGGEQGGRSIPRIGSWWSRDRLDSAWAREGGRGEEWGLETLVELAVLADEFLLPDLLGLCEWELCLSCHTGGGREGRREGGSEGEVLERAVRLFGLTDMVQDMPLLRAQAALVIVQEFHALSSEESVEGGGEKGGQGGREAVLQAAVDCLIE*	VDCLIE*	0	other localisation	No mitochondrial presequence	0	Cytoplasm	other localisation	0	-	check TMHMM	Cytoplasm	-	0	0
NO18G01530.1	N	OTHER	OTHER	,,	-	-	Nuclear localization signal|Nuclear export signal	-	MSDNEADALYDNLMDDEEDDFMGEEEPLDQDEDEEEIGGGGVQDGAAPLGRDGEPVDILPSDGVNSSKANKTRVTTRFLTKYERARILGTRALQISMNAPIMVKPGSETDPLKIAMLELRARKIPIIIRRYLPDGSHEDWRIEELEIPGLEM*	IPGLEM*	0	other localisation	No mitochondrial presequence	0	Cytoplasm	other localisation	0	-	check TMHMM	Cytoplasm	-	0	0
NO18G02150.1	N	OTHER	OTHER	,,	-	-		-	MDILSHHTATTRMVGTDENALSAPAFAPSRPMEDAGSQGMMTEESGGGVGDQQEQQQPQLPQLQGKDINPVNSASQDADKEKKIGKEGVVEAPEQQQQQQQQQSEHTPSSPRSSPSPSPSPEDETSVPVAKEAENDEQSPYKIMGEVKEVGKSKTQTDGDADAEAAAAPSPSPAPTPSQQQRAPAEVLDPLEIGEEVSTVWGVGVLKEVREAMNEGGKEAGKEKGVYVVEAVGWKMADGKAPVMYLQRVHIEKMTPYVLYKWPTHKKLLRAIFCKEEGNKCFKRKDLNGAEKRYLDTIGVVQLMVDQELNNKQKAQKLEVLIPTLNNLGTVRLKLQKPAEACVVARTAYHLIDELEKRGPESLVLHELLALGVTEDQLFRRFKRRAAFFAGKALVSVKEWKGAVVMLEAAREIDKQLDPEGKSVDARETAALLVKARQEKHKEGKKEKAVWSKAFELSSEEAAKDEAKARRTTPTAAAGPSAFPPSLGGGTSRPPLPPGAAAAAAAAAAAGGGAAGGGAGTKKKSRALEAGKKKGGKKGGKEGGEKEGWWNEKTEYLTLLALGSAVLGGFAYFNFRNRK*	NFRNRK*	0	other localisation	No mitochondrial presequence	0.001	Cytoplasm	other localisation	0.001	-	check TMHMM	Cytoplasm	-	0	0
NO18G02010.1	N	OTHER	OTHER	,,	-	-		-	MFSLRVGCQGSPEHSTSGAASSSSGSNTSIITTFMDVAPELVQERRNASFSPASLTQLVDGGAAKVERRRWLRSLILADPIFSNEDAIYLNHTERYKRALAKCGRLDQLINTHGLSEEDGAVLRSLASEDLPTLLHDLMFLPCLLSLCSEEQQAYWVPLARSKKVLGCYAQTEMGHGSNIQALQTTATFDPATDEFVLDTPTIQSFKWWPGTLGRTANTAMVIARLLLPSSPPLSPSSSYQDLGIHNFIVPLRDLHTHALLPGVVARDIGPKVAFAGMDNGCLELHSVRIPRANLAQRFVRVSRDGVWSRVEGTHPKAAYVTMMQVRAIIVVHSARELSKAATIAIRYSAVRHQGYDADDSGPVKREHQILDYPSQQYRLLPLLAASIGFFFCGRAVQALLAETEQALLLGKKGQAEVGQQMGKAHASLAGLKSLCTTIAAEGIEDCRKCCGGHGYLACSGLPELSGISSFLSLSPSLPPFLPFFVVFIRSFTLVFSSLSSLCRALYWLPHPILYISCAHCRLARRPFLSCSQIQCLIIPLFLSFFPSLFPSLSRRQFPPAMHGGGR*	MHGGGR*	0	other localisation	No mitochondrial presequence	0.007	Cytoplasm	other localisation	0.007	-	check TMHMM	Cytoplasm	-	0	0
NO18G02050.1	N	OTHER	OTHER	,,	Mitochondrion	Mitochondrial transit peptide	Mitochondrial transit peptide	-	MSGSMKPYKWFPGTSGWVHEVLNKLPVNMRTKLRSLALFRPDDINDLYPFPRNRISYPGVERIKGFRYPAPGSRGKVNVPQSESDDRLYDIKYFDHDTRRRPQEIYSWTPDFKRVAQAESPEPAKLMGSPGNKNPAVLAYDPTGLRSAMSATNQELQKALDKAMPDHQVQYAWQGDEEAIIKKCEVNGLPVPPGKRAKFNIPVMSLQKRW*	SLQKRW*	0	other localisation	No mitochondrial presequence	0.031	ER/Cytoplasm	other localisation	0.031	-	check TMHMM	ER/Cytoplasm	Mitochondrion	1	0
NO18G01400.2	N		OTHER	,,	-	-	Nuclear localization signal	-	MTVSEMGKHLSMTKERGGGWKFHTKRQVWILKHMYTKSTIDKKFFNNLVLPYVSTLRGGAKERVLAEAEGYLLEGRKRRPGESDDENDEAREEKNLTQKPQEGDDEVTKQARRKRARKIVAVLSRGGKGMKHDGDNDLQRENRKRDQTK*	KRDQTK*	0	other localisation	No mitochondrial presequence	0.046	Cytoplasm	other localisation	0.046	-	check TMHMM	Cytoplasm	-	0	0
NO18G01400.1	N	OTHER	OTHER	,,	-	-	Nuclear localization signal	-	MVAYPRKRNSSSFLPSPPLAIQRTGRIMPTDEEEPAAETAANARPVGKRKRKQKRKLAAARPSKPSPQKKAKPSASAEAEKQLHQRGAQAAKEYLELWSLRERGGGWKFHTKRQVWILKHMYTKSTIDKKFFNNLVLPYVSTLRGGAKERVLAEAEGYLLEGRKRRPGESDDENDEAREEKNLTQKPQEGDDEVTKQARRKRARKIVAVLSRGGKGMKHDGDNDLQRENRKRDQTK*	KRDQTK*	0	other localisation	No mitochondrial presequence	0.049	Cytoplasm	other localisation	0.049	-	check TMHMM	Cytoplasm	-	0	0
NO18G01400.3	N		OTHER	,,	-	-	Nuclear localization signal	-	MVAYPRKRNSSSFLPSPPLAIQRTGRIMPTDEEEPAAETAANARPVGKRKRKQKRKLAAARPSKPSPQKKAKPSASAEAEVRPFAQKQLHQRGAQAAKEYLELWSLRERGGGWKFHTKRQVWILKHMYTKSTIDKKFFNNLVLPYVSTLRGGAKERVLAEAEGYLLEGRKRRPGESDDENDEAREEKNLTQKPQEGDDEVTKQARRKRARKIVAVLSRGGKGMKHDGDNDLQRENRKRDQTK*	KRDQTK*	0	other localisation	No mitochondrial presequence	0.046	Cytoplasm	other localisation	0.046	-	check TMHMM	Cytoplasm	-	0	0
NO18G01790.1	N	OTHER	OTHER	,,	-	-	Nuclear localization signal	-	MDKDRRSHNDSAPPPPTDSKKRLLHPATSACSSTSIWHLPPGGPGPRARARLALHASINHPLPESTKQRLNDIAMSWRLDPWSRAPPARCTLYPSPPPPIGGTIPPPHHALVNSPAAVPEPASLHCVASPVAARRATQTRPLPLSSSPSVAATVAVTAPAPSPAPASYSRVNTTVVIASSSSVQSVPSVGQRDATIALTTTTDACSSMNMGQGHQKEQQQQQREPQKEQSKSKPPKPPRRPFVFLGMASSQPGQGDITLLVAELPPNPCDIAAAAAAAAAPVSGAPIQSPPTIGTDRSDFALHWQLPSPSPSSSPSPSSDPSPPLQLAGHWHLLLARLSNSSISRKSSKSSKSSADNSLKASFKSPVSITLPSFLSPSPPSSMALTNPLPGLQLLLDYYSPSPSSSLHTPFSSFSPSSCSRLLFTPSQQIALSSLQACSWAEKAVLGILLVTGKLPSLPPSLPLPESKRVKAKRENKGCAASGAHPAAVTGDVCLHEYLQQQQQQRLVAPSMVWVLLLLLAQQQQQEQEEGNDAHISFFPPFRPPIPPSMPSPPPFSSCRHYFRLVDKQGPVYAFSLSLDDNASSSSSSKDKSKADSGGSSSCFPSFSVAAAAALLLLTSLHNQGLLLFTPLSSSTPSTLPSSSSPGTWSVHPALLQALGRLAFLYTGVWEFQGGREGGGEERLGQQARWYASTLSLLGGQILGLFASPSSLPSSPPSSSSSSSSVKLQAGENERGGDGGGEEGREGGGGGIGGGGGLAPLFVSREHLERVLEARRWRCRVVEGIERGRARGRGGRRARAQTGRRSLEELERMGKEEEEEDRREVAMVVHVVDMMREVLWLRDAGLSSFPSSRPPSLGFRPCILRQIHEETSRRLARLSPPPPPPPPPSSSSSLPRPLAGPPSPAPPPLPPSLPPSLPHPLAGHITELVYSSTWQYLRGLFAIAFFFVHKRRCAHTSLPSLPPSTTPACIASSLLAFLLSLDSPWVPYTAGVRREGWVAQVRLQWLCLYSRGQEGEGGRKGGRERLREMLEEAVEGDYMREVAGGIDWRWRGGGRG*	RGGGRG*	0	other localisation	No mitochondrial presequence	0	Cytoplasm	other localisation	0	-	check TMHMM	Cytoplasm	-	0	0
NO18G00090.1	N	OTHER	OTHER	,,	-	-	Nuclear localization signal	-	MSVIDENGLLPGLPFHEEEEEEIELYLLHHDEEQQEEDENDFQGFDLEVEDDKINDNNSSITSDTDASAMAKRKQLLTPAPPVQETSSVGSLRGLHWPSRSQTSRRKRLRRAAGNCNIHLRSVHNIVSVRSKSMSAKKGQDQGQLQRCGMEEMKMIDDKGVDGGQRYDKLIFVKYVVTGCFQPFNYLESSWMRHHYKQLVSTNPVQGLHPKTIKHLMTAR*	HLMTAR*	0	other localisation	No mitochondrial presequence	0.001	Cytoplasm	other localisation	0.001	-	check TMHMM	Cytoplasm	-	0	0
NO18G02490.1	N	OTHER	OTHER	,,	-	-	Nuclear localization signal	-	MLNRAITKSLGHGIDEGAGVQGEEEKKDNEAPPGGGAFRSGRDLLHSIRKIVVSISKSPLTKPAPHDGEAAGNQQMEVTQAQLEMYGKQLELKNTAPNRWSSAVMVFERILESWTGVFRGLFLRSNAHIHAPVKDQRKKMLEALVVLKPVNVVLKELQASDSTTGARVPFLINTLLATSLDTNQPLRVEDPETPRLVDLGKRILNSSTSDNSDVEESDDGIKIARAYRMRQPQDMTKIGLAMREGLRFEIEERFLEGRYRNPVPSCSYLYGAAAMANPYYLEMKWVDLWCTSAEAAVIKAKIRGVIVKQLEVVLAAGDGEDMCGNEKAGGGGGDGLMQLTLGRAVARRPASGGAALFGMESGSDDSDAEVDPATIKEYGERCKNEGKGWKHRGWQQMLQLWACDADGKAEGKGARELPALARVFRCLLGVPGSAAILERDFSMAANLLTNRRTVL*	NRRTVL*	0	other localisation	No mitochondrial presequence	0.046	Cytoplasm	other localisation	0.046	-	check TMHMM	Cytoplasm	-	0	0
NO18G02330.1	N	OTHER	OTHER	,,	-	-	Signal peptide	-	MNPLPPQASPPKDARKGAPRDAGLLEHVHPPRSALLPSPPSAPFVAPLPHWTPRRNVPEEMKITEPSTSISTSTRAIARPTCRHLRVRHFFLLSFLWLLLYHVQGSEAILASLLKTVATITHSSPSSSSTTSSPSPDASPLLSLPKLNKWHNHHRRHLQQHSLNPPPLFPPPAVLAQYFRRLFQKITHLFRKEIKALAEADPREENLIELLRTLPEAVQEGHHETVHFLRRGWVNFQQKALEGLLFKGGNAEGMEGGLLSGGGGGGGGGGRLALAMVRAHATQVEHHASMWVTKNNQEHLNQALHYLSFLSEQAAQALDGPSQLDLVERLLVTMRCATEGGLMPGADGRKKSMSPQQLKLVHSMQPVVMQMLERIEGELAGKGCRKDPRLHLLLAETLGFNLGSSRGLSAAVCLGQVKRMAHSIDVAVRDEPSLDSGLPYIIRGMYYLNCPIPLKSVAKARWCFVEALKVNPHSGRNLYFCGLGAYLEAHYDDAHHYYTAAQALLPAEIKRDAQYAFLEVECKKGMALIKEKQQKRERRGEEGREGGWVRNEAGRGGGKGGEGGRWWWKGGGGQGRFLL*	QGRFLL*	0	other localisation	No mitochondrial presequence	0.001	Cytoplasm	other localisation	0.001	-	check TMHMM	Cytoplasm	-	0	0
NO18G00860.1	N	OTHER	OTHER	,,	-	-		SP	MRSSNVLQYRHQQPAVFLVLLLAIKLVAHVTHSFLLPSISSPLLSRGAILIRPLSPSSSAVSRQGASPWALSAKKQKTLAEELDDLRLDESAMSEEEKKKLQGLRASYKLEEVLDFDGKTGEPLPAGASYTRKEDDPDYDPLDDAEDLSVAETAWSGQAGLDVLTQGNNNPTDLAARPFLALGDVAMLLLFASIGRSIHTGGISLDFQVLQTAAPFIGAWLLLAPLLGAFTPGATRSTGEAVKTVSLAWAVSVPMGLVGRGVIKGDIPPLPFMAVTMVTTWALLVVWRAAVVVVAGGEVKGGGGTRRVE*	GTRRVE*	0	signal peptide	No mitochondrial presequence	0.002	Cytoplasm	signal peptide	0.002	-	check TMHMM	Cytoplasm	-	0	0
NO18G00390.1	N	SP(Sec/SPI)	OTHER	,5,	-	-	Signal peptide	-	MIAHRYLIMPQPPPPPPPRQTRRRRTSFVHALLLPLALFLLLLPPVLDATALPRALFHHFRLTMNGHRWLADGGLSAILLSLPSSPPPSHPRSLLAAPATGEAGSDAAGAAGMSEKMTEEAKRMAENERNSKTASLITPPTTEGGREEGQAAAAGAATSPAALVGKTTAESPAETCYHAVMCKEWRAVATEAAAAAGGEEADGVGEEGEGWRPLLGEGREGGRMEHLTMEDVRALPLGDEEKKRRRRRKAGVKKGAKTGGMREEGRDEVEEGEEEGGKEGRVLLDTTPAVVRLLSSSSSSSSSSTSFSLFSSSSSSSSSVLLSDKATNQTEETADKEDSLFSSSPSSSSSSLPSSYLLLLSAQGACGLLLRSIDASLRQALALLDRFPPSLPPSSSSSSSSSSSSSSISILSGPYLWTFSFSSSSSLSSSHPFSLPSSPSSSSSSSSSSSSSSSSSSSSSSMTHLANINGKMLVFPSSLPPSLPPQCGSQSCAESRLPLIRAYQGRSSLYPSNPRHAALYIRPLPPSPPPSLPASGPPDHRLLRETRERIRRARDGRRTRERGRRGWWFFDSGREGGREGRREEGGREWSVGQYDVYRVGREGGKKGGKDGGREGEVLEAVRHAFEKRVGERVYVHSRPVAHAVEEGQEGGAGAAGAGAGAAAAVSTAAALTSAAGAALTAAAAAATTPAAAAAAAAAAAAAAAAAVSVPMEEAKPRGPWGGRHPAFSPSSSSSSSSSSSSSSSSSSSSSSSSSLSKEGESPTLEDSSSSSSNNSASSSSSNRRRRRKTRWTGSSLDLIWQAVMGAAGLLLLPFLAVLGTIFVVARFVLSRDNDDLSLYEDTSSTLFPPSRPSSLPPPTPRSYRSSASSTFSSYTVCSSHSLHRHHPCPPSLPSSLPPPYSPYSSRCASPASRSPASAAGRRGLAKGREGGRPGRINGRKVVWKKPSPAKSLVMER*	SLVMER*	0	signal peptide	No mitochondrial presequence	0.124	-	signal peptide	-	-	-	-	-	0	0
NO18G00770.1	Y	SP(Sec/SPI)	SP	4,5,6	-	-		cTP	MARTSTLFVAAVVALMALSASAFIPAAKVVQPAAVTVGRKAATSMKLDVPAVVAGLAPAAFLTAPAFAADQIMTALPSTLVSLEVTFAAYLAVLLGTFVPVAFLIILYIQSESRKAGEAAGRGD*	AAGRGD*	0	chloroplast	No mitochondrial presequence	0.002	-	-	-	-	-	-	-	0	0
NO18G00770.2	Y		SP	4,,6	-	-		cTP	MARTSTLFVAAVVALMALSASAFIPAAKVVQPAAVTVGRKAATSMKLDVPAVVAGLAPAAFLTAPAFAADQIMTALPSTLVSLEVTFAAYLAVLLGTFVPVAFLIILYIQSESRKAGEAAGRGD*	AAGRGD*	0	chloroplast	No mitochondrial presequence	0.002	-	-	-	-	-	-	-	0	0
NO18G00230.1	N		OTHER	,,	-	-	Nuclear localization signal	-	MATQDVAAASVAIANALPCQYDESAVPDDQNEQADGMQQADGMEEEDGIEEEDSDVVVMEQEDNASVNSTINSSITASSNSSAKSRRRLSLSTINGKRKAFGVERRIDLSINYLYTFVNTRAMPVELTEEGGWTRQKAPIAK*	KAPIAK*	0	other localisation	No mitochondrial presequence	0	Cytoplasm	other localisation	0	-	check TMHMM	Cytoplasm	-	0	0
NO18G00600.1	N	OTHER	OTHER	,,	Cytoplasm|Mitochondrion	Mitochondrial transit peptide	Mitochondrial transit peptide	-	MPSPLSRFVFLGAPGVGKGTFASIIAPRLNLRIITAGDLLRKEAQHNPSISSLLTQGFLVPDTVILPLIAKELEKGREGGKEGGYILDGYPRRLTQAQALDGLLEGRGLPPMQRVIHIVLADWVAIAKMLGRVGCPRCHQSFNTTHIVTDTYDMPALLPPSLPSSSSSSSPSSSSSSPSSFPSAFCPGGVTLHECPAVTAAAAGRKGGREGGWTRRSDDTEEIVRRRLEIYREDVQPLLEFYEKEGKLRVFEVFKGVKDAQALERMMLAEE*	MMLAEE*	0	other localisation	No mitochondrial presequence	0.009	ER/Cytoplasm	other localisation	0.009	-	check TMHMM	ER/Cytoplasm	Cytoplasm|Mitochondrion	1	0
NO18G02570.2	N		OTHER	,,	-	-		-	MTTLQREERNGLRDEEEAGGPMYLLPPDSECNDAEDDKLLSPENLLPAVFVSVGPTSSNPFEQASSLSPSPKSPPRGRWKDGFCDWHKDCLHSCLLGSLLNCVLLGQVAQRMKFCMRFKEVTLVSLGLWTLSCVLYVALPKNVGPGGLANVAYSLFFLLVLCQLRGMVRSRDAIPGDRFWDCCASLWCSCCTLTQMARHVFHYQGN*	FHYQGN*	0	other localisation	No mitochondrial presequence	0	Cytoplasm	other localisation	0	-	check TMHMM	Cytoplasm	-	0	0
NO18G02570.1	N	OTHER	OTHER	,,	-	-		-	MTTLQREERNGLRDEEEAGGPMYLLPPDSECNDAEDDKLLSPENLLPAVFVSVGPTSSNPFEQASSLSPSPKSPPRGRWKDGFCDWHKDCLHSCLLGSLLNCVLLGQVAQRMKFCMRFKEVTLVSLGLWTLSCVLYVALPKNVGPGGLANVAYSLFFLLVLCQLRGMVRSRDAIPGDRFWDCCASLWCSCCTLTQMARHVFHYQDNHADCSLRPGSDSFVTVI*	SFVTVI*	0	other localisation	No mitochondrial presequence	0	Cytoplasm	other localisation	0	-	check TMHMM	Cytoplasm	-	0	0
NO18G02370.1	N	OTHER	OTHER	,,	-	-	Signal peptide	-	MAARTSARRRRRLQSSLPILVLSLALVLLLPTITCAFVLPLRSSSLNLGLRRPHAAVTGVGSPAAAAAATTAAAEATQLYCAHQDHNHYHEQVEEAQASETGRSRIRKRDVLFARLPAPWARFRQQDRRLGVTAFQNEEKGEEGREDEGKMLELFKAGGAVILAAIGPNPWDRGMGINPTPPNALAIWGPYVGTLLFLTFGMRGLEPLKRFLYDRQKRRKQAKKAAQRPKKKNQYYRTPSRLYDMAKAKLEQKQEGEVNAAQASADAIADGEGGEEEEEVEEEEEEQLSAYRCEVCSFTIYPARGREFKFFPAGFKCPSCGSSKEKFYDLTDPEDPRNQEGSGGSSDEADDDLGDDDAFNLSDDEDEERPHEGGTEGDGPWPPAVLAAEPGGVE*	EPGGVE*	0	signal peptide	No mitochondrial presequence	0.192	Cytoplasm	signal peptide	0.192	-	check TMHMM	Cytoplasm	-	0	0
NO18G02370.2	N		OTHER	,,	-	-		-	MAARTSARRRRRLQSSLPILVLSLALVLLLPTITCAFVLPLRSSSLNLGLRRPHAAVTGVGSPAAAAAATTAAAEATQLYCAHQDHNHYHEQVEEAQASETGRSRIRKRDVLFARLPAPWARFRQQDRRLGVTAFQNEEKGEEGREDEGKMLELFKAGGAVILAAIGPNPWDRGMGINPTPPNALAIWGPYVGTLLFLTFGMRGLEPLKRFLYDRQKRRKQAKKAAQRPKKKNQYYRTPSRLYDMAKAKLEQKQEGEVNAAQASADAIADGEGGEEEEEVEEEEEEQLSAYRCEVCSFTIYPARGREFKFFPAGFKCPSCGSSKEKFYDLTDPEDPRNQEVRPGREGGEGRENLVHPFLFLHPLLVHALSPSFFL*	SPSFFL*	0	signal peptide	No mitochondrial presequence	0.237	Cytoplasm	signal peptide	0.237	-	check TMHMM	Cytoplasm	-	0	0
NO18G00400.1	N	OTHER	OTHER	,,	-	-		-	MEEDDDHGGGHAGEGRPGAGSTAAKLLYKAIQEDDLETIRRLVEGKDVQHLRWMMLQRNYDMDEVESQQVEMPFLVLATLRQNKRVIRYLLSQGVENVNVRDEASGNTPLHYAIMMVDGEEEDGRGRRMRALASLLRRFRRHLRPHAWLGRKGRREDTGEEGTEEERQMDMVTFLLYLGANPTAKNKKGNTPLMELARFQAHGRASPSAYPSFSLHPHGGHCFYPPLFTRPEDVKERRVMHGMLEHMLEACEGVKREIDAQDMWGRTALFIAADALNYEAVKTLLRCGGADPTIKNHRGETILDLLISGRGHHYLLPKYRPVRRLLEDALSEPLRLRLVHKARFLNDDMHVLTHLAATASLQEPPSAAFSSSCAQAPAYLHDRLKSQRAPLPHIQLHWNLPISSAPSSPSSSSTSPPPPPLPPMRPSHRRAGGRAGGRRPWLCWILWCRARGLKRSILTS*	RSILTS*	0	other localisation	No mitochondrial presequence	0.001	Cytoplasm	other localisation	0.001	-	check TMHMM	Cytoplasm	-	0	0
NO18G01110.1	N	OTHER	OTHER	,,	-	-	Transmembrane domain	-	MTRSGRTGMSSPRRRSPKKGTSGGSTPKDVSVDVVSTPLGSTAASDLCEEETKDQELTVKDLSSSPSDKAVVFGAEHRAPSSLPFDAEKGPAVLAPLRAQSTVMQTSGVEIAFHQLGLTVTYVSKQMKRKTRRILKGISGITPKGSCTAVMGPSGCGKTSLLHTLAGKNAKSKISGHILVDGKAREEGFSAKIGYVEQDDQLMGVMTVRENLIFSAELRLPVSIPKNEKRCRVEDTIELLGLWKCANSKIGTQMIRGVSGGERKRVSIGMELVTDPAVIFLDEPTSGLDAFTAHKVMEILADLAANGKTVILSIHQPRYTVFKLFDVLMLLAEGEMVYQGAALKGLDYFSGLGFTPPLHENACDFFMDVVCDQVRRLDRQISYGGSVHVQEMGYLARSFMNSAEGKAIAAECEARVVESGGVVDKDRKMDKHIRRYATGFPHQFRIVSQRVFVAVIRNPATSVFQVLSFVASAVLLGAFFQGRLNGGPTAMQAHIGAMFMVAYMIIFSAITSLELFIEERALFVHEKTSGFYRTSAYFLAKIACEILPTRMIPTLFYALITAFMAGLRTDFYHLAMYWLTLTVTSITSTSLCLLVSCATSVYSAAFLGCGAFYIIFMLASGFVLQADEIPSYLAPFKYLSFYRYCLQNLLALDLKGRTFDCPTPEQLMADPTLVSICLPSGDMYLQSQGIDPDNLWRNIGILAAMAPVYLLIAYLFLRALKKTT*	ALKKTT*	0	other localisation	No mitochondrial presequence	0.001	ER/Cytoplasm	other localisation	0.001	-	check TMHMM	ER/Cytoplasm	-	0	0
NO18G00030.1	N		OTHER	,,	-	-	Nuclear localization signal	-	MEEMQREAARFGRHWRVHVTQQKAYQRMGGEDTMVPWKLYTIMDFAMNYSHDHREETQAEFLAKNQTTLLPIVVWFLTPTGGT*	TPTGGT*	0	other localisation	No mitochondrial presequence	0.021	Cytoplasm	other localisation	0.021	-	check TMHMM	Cytoplasm	-	0	0
NO18G00610.1	N	OTHER	OTHER	,,	-	-		-	MSPYTRQTVYSLHEPPGGHAGRHTHHCSYLLVLLRHPPPFPTSTATPSTQTAPPLTLGESPLPPHIIRGLGDRSYDKRKNAALDLEQHIKLLVEAKDRPRLEATLILLGDDFCTSTNSNHRKGGLIALAAAAIGLMDSIGTYLDLLLPPILHCFDDPESRVRYYACESLYNVAKVARHSILLHFNPIFEGLCKLFADADPDVKNGANLLDRLIKDIVTESDTFDVEKFIPILKRFIRRTNPYIRQLLVGWITVLDQVPEINMLDWLPEFMDGLFYMLSDENKELKQAAQRCLDDFLGEIKTHADSVGIAAVVPLLVGQCEAKARSIRVTALQWLHCFIVYMAPDKLVPWYADVLGAIMRCISDPELDICQVATRLNDDLLSLVQQTTVIFDYPPVLLLVTREISSSTHVPTRLACLRWLGMLVDKSPAETTALLPSFLPPLLHSLSDSSDDVVLLDIRVLARIAALSEKDFQRVLQAIVRLFRIDRPLLERRGSLVIRQLCVLLHANSLYLSLAAVLEEGGGAEGEEEGGPGTMDFEFVSMMVQTLNLILLTAPELSELRAILKGSFAPDAPADTRQTFKRLFSSWCHNPVATFSLCLLSQAYQASALLIDQFAAVEVTVSFLMQIDKLVQLLESPVFVLLRLQLLDSAAPFQPALLKSLYGLLMLLPQSTAYHTLSSRLSTVSTHNHTLYASSAAAGRLPFSSSSSSSSSSSKTQAKKEAEEISSLLRTFESVQARHTQARRRELQKKSLLVTPREGEGGGGGGGGGAGRAE*	GAGRAE*	0	other localisation	No mitochondrial presequence	0.018	Cytoplasm	other localisation	0.018	-	check TMHMM	Cytoplasm	-	0	0
NO18G01090.1	N	OTHER	OTHER	,,	-	-	Nuclear localization signal	-	MSFGPKTGYRDGGNRGGQDRFKWEDVKDEHYREHYLGHSLKAPVGRWQKGKDLMWYTKADKGGEKGKEDAEAQRRRELAEFRRRDEDMINAALGLAPARQAVVETTLDASELKQLLARGASERGDMDAERVEGLGAAPAARHEHLPKGKSMVEREIERMKKEQAEGRGFEYEEDASHMHEEEGNDVVKDGGGKRKKNRDEDKEKKEKKKRKKEEKKKEEKKKKKVVKKERKKAKKAMRKEEDDEGAGREGGRGQGRSERGRSSSDNSCRSSSAGPEHRMRHVSIDKTHHDGAEERQREAGRCGGKRPERERGRSASRSSRSASPDDRKRRRLRTESISRSRSRPRNSYVREQGRRRGR*	GRRRGR*	0	other localisation	No mitochondrial presequence	0.004	Cytoplasm	other localisation	0.004	-	check TMHMM	Cytoplasm	-	0	0
NO18G01940.1	N	OTHER	OTHER	,,	-	-		-	MQPLLHTKNSNSSKSSSGNSCSSSCNDTLVTAHHQQCLLTVHASWSPPEQMSYSTVSAAIKQQSKHNSTSGATAAGRLLFPEKNKKNPCLRPIRHSKQGKQQVRSKATTTSSASDIRSCRGPSRACHHLNDDDDDNDSTLPTTFYGNAMLEDVVEAQEKSERRREVEAAAGRYLQKVFALRELTASLGVELWPT*	VELWPT*	0	other localisation	No mitochondrial presequence	0.002	Cytoplasm	other localisation	0.002	-	check TMHMM	Cytoplasm	-	0	0
NO18G00320.1	N	OTHER	OTHER	,,	-	-	Nuclear localization signal	-	MIEPCRERRDGGKSAGKPRGSWQRGRSPPRTSLSSSYSSFGKEDGKRSNGDEEERRGRRGRNGEKQGNVFKQQHHQHPPAFKTGMERTSWGGGRGRGRVRGSPWDLPTQRRERQLWSEAMQELQRLVDKRKEREEEVEEEGGRKDEGGWEEEEDRARLAIDQVLSQLSTFSLPLSSVAGDEMASLFTLLCRAWIGPAGGGKEGGREDRQGERRRRRRRVVLRLGLRVSRFFLAVAVASASATIKKDMSTPSLASLQLVPIVEFWAWLLRHYTQGDQDEDEDEEAGAEEGMEEALQALAQLLHDHGNKMDALYASLLPSLLSLADPSSSLSRRRRVRATAAETAQGGREGELARFLLHQRQERERVAALECVGLLCKHQLPSLRPQASSILLPLFLASLSLSLSAPSTSTAASLPSSLPTSLRALLHLLLDGPDGMGRGLDGGNVGVLVRVINRVLQPSGVRPQEGATRGPPTPVWRGLDDSADDFTGGTEGGHTSHPPSSFASPPPRATAAASPSLHPSPSSASTRSLSRRRISHDPNASLPFSLPPSLRLLSLQLLSLLASSYPKALLPHWPLLLPDTPSLPPFRPSFPPAFPPPLLPSLGPPPLLLFLEWCDRRREGKAAAAGTAALAHMLKSAPLKQWSEALARQKPTRSSSSSRNNSNSNSSTSTTSSTTTTTTTNSNSSIHPPSRPPSLPPSRPPARLSLTDKWQATLAHIHAALPILVLGRREGGRVGGVVASSGFYQELLKVISTLLSSFPPSLPSSPSSLPFSLPCWEVAKRDMRKGVREALFLLHRLLSEDEDERGKEEGREGGREGGRGGEEGGREGRKRMDARTRHEIMHAIAAMFQAAASSLPPSLHPSLLSAHDDPIRALLLHRADGKRGGREGGAAFIDQLLEAAAAPAPAPAATTTVITTTTAAAAATTTTGAMAASPPRFERQDALLLLGRAARGYGSLLLFPSSRLALLMKGVLQANFAAPDQNLRLHALKVVEELLQWRKEVKARHEGQAASEGREEGGLSMVWVAFLMRHVRRAFLDPYHGVRAVACACLSHFEAQDWREGGKEEGEQDVGGKEQEGEEVVGGEEEGEEKREEEEEEEEEEAISTEGCLARMIVAAREDTISGIKANACRVLGVLLPHWTATLALPPSLPPSLASSALLVASRDARLGVRAQAIWAISNFSHSLSKEGGREGGRVDVAAICAAALEVLRAQPEQEKTTSSALRAIGHLLGQLNEEEQQQRGGVALAAAVAAAEGGSEIASLRRACLSAILDIVQGQGREGEEEGAGEKGKDTPVRVKARWNACCALTSFLHATAWRRTTKTERKEGLGVGEVDDEDEGREEGEEGGGELGPIIAVLLHASLTDRNVKVRAHAAAGLRAVGPFPSSYDSYSGGGFPAVLDAALEAYMQSSVVSSHPPSLSASRTLDRLLQHLVGVALVREREREEGIDGETARRVMTWLRQAFSKSGGREVGREGGRKGGYQELAQRLWEEGMVRVWDVDVLEGLRALARSTRVPIDRGRAVEKESTGEELEVQGGEEEEEL*	EEEEEL*	0	other localisation	No mitochondrial presequence	0.058	Cytoplasm	other localisation	0.058	-	check TMHMM	Cytoplasm	-	0	0
NO18G01240.1	N	OTHER	OTHER	,,	Mitochondrion	-		-	MNPLQHAIKERTATADKLDTAFESHIEHFLAKKAGTPDLAHVDINEHRPAEARKMANVATSVYFEPYYAASSTGVGTLGARANSVDAGVAYCQRVKEANAANAANAAAVAADEAK*	AADEAK*	0	other localisation	No mitochondrial presequence	0.001	Cytoplasm	other localisation	0.001	-	check TMHMM	Cytoplasm	Mitochondrion	1	0
NO19G02580.1	N	OTHER	OTHER	,,	-	-	Signal peptide	-	MEKFCIGRWLLLADYFQGLEQGRRARKRKGGRTGGEEEEDKKGREEAPLKYVLALDTDVASLQSPERLVSEWKLDRWAEEGREDEDEVQGGREGAMEKVLRVHGMEGGSKRKNEGDVLAEAYQVLVGKPGSTEDVGQKEKDVLKAGKEKREGKEGEKEDEVLFEAHQVVSGATMLWSLLGLEKFADFLGEMYRTREGRARVREWGFVFPDCRP*	FPDCRP*	0	other localisation	No mitochondrial presequence	0.001	Cytoplasm	other localisation	0.001	-	check TMHMM	Cytoplasm	-	0	0
NO19G01950.1	N	OTHER	OTHER	,,	-	-		-	MEAVDGLLAKLAADGDFQDDLHQPQVRLAMKHWTGENRLPPEQAEKLMGDFRVLAVLDKIKALQTACQRAGLPVPLDKVLRRETSLGMPLSAPPASSPSSSTSTSTPSSSIKATTPRQANEDKKVTATRRRKATAPATAPPPIAPTAPVQRVQVPETLPGWVRLLSPLLIIGLVLVYAFASCL*	AFASCL*	0	other localisation	No mitochondrial presequence	0	Cytoplasm	other localisation	0	-	check TMHMM	Cytoplasm	-	0	0
NO19G01080.2	N		OTHER	,,	-	-	Signal peptide|Transmembrane domain	-	MHVCISRLHPILHTYRNTFDKAPFLLEVGQRAEAELEIIMPRATEATPLNASDASHMNNGVELITEERFTSPQGRSILAFGLTVISVIFVLFIILTTLPHDHGKEKSSDPTTASPALKPISSHASPSTPAPSTPAKFDTAAVGSPINPHPRVNAPGCPSLGVPPPGRRFIQIKNNCQEPIWPGIIPAGSAVPPGNTWLWKAGECKTVEVASTLPSLRVWGRTQCNEDFNCVTGSCRVEGNGGCVSAGEAPCSLWEATLQDHCTPKPVAGMGPDFFDTSLVDGYNLPIRAQPSGGFNVGQVQGAFSCQAPVANTFDFDACPYELRVYSDSIPGTNLPVEGLAGKNQVTSPCFQTPLNATCRAAVIGCRSLCKALDQGWLGYYINNVEGPRDLVDPLLTRPTGETIRWSAQFIPQPPPGGSSSSSSSRSSTRKCDPTMLCRDVPAWGAYRGAAYAGNGNMKSLVCCDSGFRCSPYQPNNVPGGCPYAQACPTLGSSDPASSFHHKKGVSDATYPQYDEEMR*	YDEEMR*	0	signal anchor	No mitochondrial presequence	0.061	ER/Cytoplasm	signal anchor	0.061	-	check TMHMM	ER/Cytoplasm	-	0	0
NO19G01080.4	N		OTHER	,,	-	-	Signal peptide|Transmembrane domain	-	MHVCISRLHPILHTYRNTFDKAPFLLEVGQRAEAELEIIMPRATEATPLNASDASHMNNGVELITEERFTSPQGRSILAFGLTVISVIFVLFIILTTLPHDHGKEKSSDPTTASPALKPISSHASPSTPAPSTPAKFDTAAVGSPINPHPRVNAPGCPSLGVPPPGRRFIQIKNNCQEPIWPGIIPAGSAVPPGNTWLWKAGECKTVEVASTLPSLRVWGRTQCNEDFNCVTGSCRVEGNGGCVSAGEAPCSLWEATLQDHCTPKPVAGMGPDFFDTSLVDGYNLPIRAQPSGGFNVGQVQGAFSCQAPVANTFDFDACPYELRVYSDSIPGTNLPVEGLAGKNQVTSPCFQTPLNATCRAAVIGCRSLCKALDQGWLGYYINNVEGPRDLVDPLLTRPTGETIRWSAQFIPQPPPGGSSSSSSSRSSTRKCDPTMLCRDVPAWGAYRGAAYAGNGNMKSLVCCDSGFRW*	DSGFRW*	0	signal anchor	No mitochondrial presequence	0.063	ER/Cytoplasm	signal anchor	0.063	-	check TMHMM	ER/Cytoplasm	-	0	0
NO19G01080.3	N		OTHER	,,	-	-	Signal peptide|Transmembrane domain	-	MHVCISRLHPILHTYRNTFDKAPFLLEVGQRAEAELEIIMPRATEATPLNASDASHMNNGVELITEERFTSPQGRSILAFGLTVISVIFVLFIILTTLPHDHGKEKSSDPTTASPALKPISSHASPSTPAPSTPAKFDTAAVGSPINPHPRVNAPGCPSLGVPPPGRRFIQIKNNCQEPIWPGIIPAGSAVPPGNTWLWKAGECKTVEVASTLPSLRVWGRTQCNEDFNCVTGSCRVEGNGGCVSAGEAPCSLWEATLQDHCTPKPVAGMGPDFFDTSLVDGYNLPIRAQPSGGFNVGQVQGAFSCQAPVANTFDFDACPYELRVYSDSIPGTNLPVEGLAGKNQVTSPCFQTPLNATCRAAVIGCRSLCKALDQGWLGYYINNVEGPRDLVDPLLTRPTGETIRWSAQFIPQPPPGGSSSSSSSRSSTRKCDPTMLCRDVPAWGAYRGAAYAGNGNMKSLVCCDSGFRW*	DSGFRW*	0	signal anchor	No mitochondrial presequence	0.063	ER/Cytoplasm	signal anchor	0.063	-	check TMHMM	ER/Cytoplasm	-	0	0
NO19G01080.1	N	OTHER	OTHER	,,	-	-	Signal peptide|Transmembrane domain	-	MHVCISRLHPILHTYRNTFDKAPFLLEVGQRAEAELEIIMPRATEATPLNASDASHMNNGVELITEERFTSPQGRSILAFGLTVISVIFVLFIILTTLPHDHGKEKSSDPTTASPALKPISSHASPSTPAPSTPAKFDTAAVGSPINPHPRVNAPGCPSLGVPPPGRRFIQIKNNCQEPIWPGIIPAGSAVPPGNTWLWKAGECKTVEVASTLPSLRVWGRTQCNEDFNCVTGSCRVEGNGGCVSAGEAPCSLWEATLQDHCTPKPVAGMGPDFFDTSLVDGYNLPIRAQPSGGFNVGQVQGAFSCQAPVANTFDFDACPYELRVYSDSIPGTNLPVEGLAGKNQVTSPCFQTPLNATCRAAVIGCRSLCKALDQGWLGYYINNVEGPRDLVDPLLTRPTGETIRWSAQFIPQPPPGGSSSSSSSRSSTRKCDPTMLCRDVPAWGAYRGAAYAGNGNMKSLVCCDSGFRCSPYQPNNVPGGCPYAQACPTLGSSDPASSFHHKKGVSDATYPQYDEEMRMSSSLPDWPMPTKGENYAQIYKESSPSAYAWQYNDISSTYVCCGKEGQAGPSYILTFCPDE*	TFCPDE*	0	signal anchor	No mitochondrial presequence	0.06	ER/Cytoplasm	signal anchor	0.06	-	check TMHMM	ER/Cytoplasm	-	0	0
NO19G01190.1	N	OTHER	OTHER	,,	Mitochondrion|Plastid	Mitochondrial transit peptide	Mitochondrial transit peptide	mTP	MTAALARGFGLPSSLLPQMMKRRLPRQFSSSSTSTTSTSTNDDKSNFSSGPKIVVLGGSGYVGRHVLQAALNRGADAVSINRSGKPEGGQASGSWLSQVKWVASDVFDSNSWAKELEGAVGVVSCIGAFGSNAFMERINGDANVLAVETAAKAGVPHFVYVSTVENNLPDFILKGYFKGKKRAEEAVLKSFPGRKGMVLRPSFVYGTRQVGSLSLPLAAVGRPMELLFRLPPFPSLRQTLPGTQALLAPPVSVQAVATVAAAGALGDGRVKEGEGEREGVLSVDDIVRLARIV*	RLARIV*	0	mitochondrion	Possessing mitochondrial presequence	0.814	Mito	mitochondrion	0.814	Mito	Mito	-	Mitochondrion|Plastid	3	0
NO19G02080.1	N	OTHER	OTHER	,,	-	-	Nuclear localization signal	-	MFASFHRGDKKSTEAGRANSDNGDGGGGSSTNTPIIAARSSSFSASSPSDVQLMLHIDKDFNLLWNQCCHHETSTTQLQQKIKGILLLFREAAQSLCAISESFGGGLDSSTGGVSVDACDYINATTLIATESFNDFEHELREHVLSTMGYTANENRRTEEKMKARLDLLKQHDAAFRAMVCARRATTTTTAAIDTPSHPLHAQMHQREPQAVTVGTPRAEFFALQDQIKIEIGSLLRDRVNLFQKMLAKLSQIQLRLFVKMYSVLSKSLGYDVEVPPPPAVSEEGVFTSKEEGLRKGEEKKEEEYQEKGDRRSGG*	DRRSGG*	0	other localisation	No mitochondrial presequence	0.006	Cytoplasm	other localisation	0.006	-	check TMHMM	Cytoplasm	-	0	0
NO19G00980.1	Y	SP(Sec/SPI)	SP	4,5,6	-	-	Signal peptide	SP	MPARQHYRSVLPLPFLFLVSNLLLLYTRPTSGMNALVCPEGMQGPLNQPEGADCGGPCGQFGSCAPGLVCRPISDLAKEQVEEEGEEGMEKGVGSPMLSSKLADLVHHSLGRAPRGVCVPEDSMKASDETFGNDIMRRSGARKAAEATRELGERVAIMGEDDLLRPEGSLHASQQPQQLPEGRNALPAAAEASGGKVPRQGNCPGCPQNVDVSDPEVVAAAKAGVKLMKARGDLGSAEESNNLNLGAILSATSQVVSGIRYKIVLSIVRGGGGGGGGEGLWEVDVVSQPWMASKYSLVGAKRVPKMDGGN*	KMDGGN*	0	signal peptide	No mitochondrial presequence	0.01	-	-	-	-	-	-	-	0	0
NO19G00490.1	N	OTHER	OTHER	,,	-	-	Nuclear localization signal	-	MQGRVGHGEVFPPPQPQRATRASTASAALLRQRQAILAAAGPGGESTAGVEAGALPPPHPASAPAASSSATLQYPNPGRFAGKGEDEQQQSQQQQQQGGGFRHCEGSTSGENQCSSSSSSSSSSSSRTSTGRRRAAPEGGREEGKEGEEEGERPPRSKSLPRREEEDEREDEGRMKMMEGEEGEKEGGKTYTFKVSGTVFEIDKRYEMIRPIGSGAYGVVISATDREAGRKVAIKKVSRAFDDVVDAKRILREIKLLRHFRHENIISVLDILPPPSLSAFEDVYIVSDLMETDLHRIIYSRQPLSIDHVQYFVYQVLRALKYMHSANVLHRDLKPSNLLLNSNCDLKVCDLGLARGLGLEEEGEGAQDLTEYVVTRWYRAPEIMLACPEYTKAIDIWSVGCIFAELLQRQPLFPGNDYIDQLRLICSKLGRPAEGDMHFITSARARRFLSSLPPTPPTPMPSLFPDRDVRALDLLGKMLQFNPSSRLTVEEALAHPFMESLHNKEDEPSTDALFSFDFEKEKLDKARLQRLIFCEMLHFHPEERHQHQLQQQQPQQQQQQYQTHYPSASPLVNYHYQLQQQQQQQQQQQQHPSSIPLPLSSLPSLPSSSQPSATSSYMYHQQLHHHQQQQHQQQHVAYVHLHSALPSSLPPAIPNRSWSESSNSSSNSKGSTSSGSSSSTSSSSTSSSSSSNPYSTTYSHASYSAPPPGYTQGREGGREGGREGAPGLTSSHLGSTLMGTNSNSGTSTSNSNSTTTSSSSYLSAFPPQTFSPFQHHHDPAAAMGAAAAALGPSPSFPHPSFSSSLGGMMRDAHISTNTSTSSSSHHIHPYPQQQQQQQHDSGVLNSCSSSSSSSIPPTSSSLPPSDHAAYFPPSCGGGGGSVPRGGCNDAVREGGLLPHQLQQPQQQQQQQHPPPAYPHPHAAQQQPPPHYHCQL*	HYHCQL*	0	other localisation	No mitochondrial presequence	0.007	Cytoplasm	other localisation	0.007	-	check TMHMM	Cytoplasm	-	0	0
NO19G00270.1	N	OTHER	OTHER	,,	-	-		-	MSEKLYAGALPGDVVCISGYLQKKTRDGRWQKRWFETNGCFLTYYKSKRMTKLLAALDLVQVGTIKITEEPEPGDEADIGSLLSIELNGRVYTLKAANEEQAKKWVDVLNQLKIGGSDVMPTSAGNTVTSGVEIDAGAGETEWKKKVHCCWIC*	HCCWIC*	0	other localisation	No mitochondrial presequence	0.011	Cytoplasm	other localisation	0.011	-	check TMHMM	Cytoplasm	-	0	0
NO19G00270.2	N		OTHER	,,	-	-	Nuclear localization signal	-	MSEKLYAGALPGDVVCISGYLQKKTRDGRWQKRWFETNGCFLTYYKSKRMTKLLAALDLVQVGTIKITEEPEPGDEADIGSLLSIELNGRVYTLKAANEEQAKKWVDVLNQLKIGGSDVMPTSAGNTVTSGVEIDAGAGETEWKVRRREREREAGTSKRRDRAIWRTNHLIQKGVRTFLFVSSRHATYFPLSTRRCWHLSQKQKKVHCCWIC*	HCCWIC*	0	other localisation	No mitochondrial presequence	0.01	Cytoplasm	other localisation	0.01	-	check TMHMM	Cytoplasm	-	0	0
NO19G01470.1	N	OTHER	OTHER	,,	-	-	Nuclear localization signal	-	MSSLLEPKLLLHRKLSSTWSSAELAAYLESKPSFLSDISNVFRTLDHAIKLRVLLAFRALDSEEIAALPQEMLLSVLDEAGGDQDEWVKVCACMVRDALFGSSTGMTGPGSRPPAAEVTMDVFNKCGVLAEGIDDEKEEEANEAIAAAAAAAVAGGSPAARARRRRCRVEPEPYFCPIEYLYLSEALIQRHHRQAPLTRKQNAHFVVGDLKDVEMEPIPDSSLMPSPSLPSSLPSSLPAPHSSSSSSSSSSSLLKAELKQPPPPSPRPNLLPRRPSSSSSSSSFSAPSSLLSQHHHQNTKKDKPRLKIIKLDEIKTGGGNQAKIAARNEAVSQEFGSTQPLRFPIPKKTHQQQQQRTPPSPPPPPPPSSSSSSSPSSSLAESQELRKRNAAEALAGLLSPPPSSLPPAGAAGAAAPITDALADYYRMKAKSNRLTPQDDERIRSFYLHGAREGGKEGKDEQQKVVKIKINEEEQVKEDGSRVKESLYLTLNYDSKKAVLSRKVSRAKEGGKVGGVGGVGGEGGGGMVSS*	GGMVSS*	0	other localisation	No mitochondrial presequence	0.002	Cytoplasm	other localisation	0.002	-	check TMHMM	Cytoplasm	-	0	0
NO19G02640.1	N	OTHER	OTHER	,,	-	-	Nuclear localization signal	-	MGLTGMILNTILSPFTRGPSLPPSLPPSHPSSSSTTTGTSGKRSAVYGARTLHLSSLPHSLPSHRRKGSAGAAVLVASVSHHPNHGGRKEGREGGRAGRKKRPRYLRQRYYHEEQPEVEEEEEEEEEEEEEPRQILKERHRRRGGRRYGGTTAAAAAATTTTTTTTAAAAAAAAAAAAAAAAAYTHPQGRVPGHRKSGKENRAPSCQPSSLSPSPSPLPSPTMSGLKRSRPTTSPSSSPSSSLAFSLSCKARFGLSEAAFLALPPSFPPLTATSKITLLMLSGEEEEEGEREGEKEEGSISAVVKRNVAAKQLRKEAAAAAAQDTSPFLLPSLVHCPTFRLLPEEEVEVMGRDDPSLRRRRSERIAEAYSDDEEGGLASIYVPRRVNVRRRKTEAVTKPRRGRGGERRGRRKNRQPMEEAEQEEEEEEEEEEGEEEEEEEEEEVEESSSSDEEEGVGEEKRRVVRRGSLLRHVMEGQGEEEEETEEEEEEEEEEEEEEEEEEEEEEEEEEEEEDEEEEEEEEVVVTASRRGRGRGGGKERRGIRRLRKGFRSSSLSLFARRAMSSQEEEEEEEEEEEEEEEEEEEEEEEEEEEEEEEEEEEEEEEEEEEEEEEEEEEEEEEEEEEEEEEAPRKSTRSTSLTSVYGGYRPSFPPSLPPSLRPTLQEQARRGVARMTRKREREGRRKDREEEEEKQQQQLSSSWKRQRVRRGVGGA*	RGVGGA*	0	other localisation	No mitochondrial presequence	0.025	Cytoplasm	other localisation	0.025	-	check TMHMM	Cytoplasm	-	0	0
NO19G00230.1	N	OTHER	OTHER	,,	-	-		-	MGAEAIVAGTIPLPAVTSTQSCPSWPSPCQFPSPTPDSSPSFPRWLLYARRNLSKPLLLFSLVLLSFFPTRHAWHLPPSSLSASTPRIRHSSSSSCRSSSTSSITLSAFREGKEVGEKDEGWGRRPDPPRPWPPLVAEGQEEKEEEEEKEGGKDAPDTREDEEMNSEASLGETVVAKGREPHPRRARFELHKRWQTVTSIDVVEDGQILGGAKKGLPEQTSLRWLDEPRNVLLLMKRGSCDILQRVADITNFLQAREGVRVLVERQVKHDLLESFDIHVVELQSARNHSHHEVDLVITLGGDGLLMHANWLFQKSAPIILPVNLGSLGFLLPFEYEDIYPTVERVLTQDVSLTLRMRLRCRIIRNGSVVMDLAVMNDAVVERGSSPYLASLDCFCNDQYVTTVQADGLIIATPTGSTAYSMSAGGSMVHPGIQALLLTPICPHSLSFRPLIFPDSAVISLCMPKDVRSHAWVSFDGRFRHRLMDGDVLEVSTSEYPLPTVTHQNVTADWFRALNKAFNFNMRTRQKPL*	TRQKPL*	0	other localisation	No mitochondrial presequence	0.001	Cytoplasm	other localisation	0.001	-	check TMHMM	Cytoplasm	-	0	0
NO19G00650.1	N	OTHER	OTHER	,,	-	-		-	MPHITRALLRKRAEHNEGLLTTLEELTLHQEELEGINDVLGRTCRELKILYLQNNLLPCLEQLHHLKRLEYLNVALNNICIVEGLGSCEFLRKLDLTMNFVDFDALEASVNHLASLQHLRDLYFLGNPAQTKPWFEGEDEKVRGEGEEEKKQAFFHYVVHRIPQLQFLDGQEITRSVRLVAARHFPKLEARLRVLAVRARREKEEKAAAKRKEQESQPSITTAATAINEGEVTNHDPETRREIYLELAAQKQAKNERQKALAPRERDATQEHAQRVTTIHAEEKQGGRQERRYQERKEENHKVRQKNEGKWTYNLQDEDDESSNSNGNDSTNSHPGSITLNLVLPRHLDSSLIDVDVHPMHINVIVKGKLLRLLLPKEVRVEESKAKRSKTTGDLMIIMPKLEGVIKRRGRHKAATSCLFSAPIHLLSPSSSAGKGSSGNGKGNCSRSNISGNSSGCRRIRGMPRHTLAEEMLAAREEVAYCVRYSSSSDSLSSPRLQPLREAVDVRSIVTRKKEEDESGGGEGGERDKVDCRLLFKELASVRLKKDEEEEEGKEKEKEGSMASRKSSAVQDKEQGDAQDEGWDVYTVPPLI*	TVPPLI*	0	other localisation	No mitochondrial presequence	0.047	Cytoplasm	other localisation	0.047	-	check TMHMM	Cytoplasm	-	0	0
NO19G00900.2	N		OTHER	,,	-	-	Nuclear localization signal	-	MPIVEGEDKEEAEANEEENSKQEQQPERQEDEGDNGVDAESERAHLASATALNTADRRDGDEGEATLGSDVDEMEDFKAKVRKSDEEEEENKQVEEDEGDMGENQHLSEFDGEAAAAAAAAAEEEEEEEEEEEEEEEEANETDGRIMATATSPSEAEEEGEEGREEEEENDENEDSQAVSDRFLLSQTLKQAKSAWMLYTSEARAALKKAQPSLKVTEQLKIMSEQWKSLSRNARQPFLDRAAADKERYRHDKQQYAEAELREKTRRAKMHKKEGGSEGGRDRRRELSEEMLFPLARIRRVMKLDPEVKTISKEAAMLVAKATVTNSSLLPTLLPPSFFELSLLPFLAPSLPPQAFRANGI*	FRANGI*	0	other localisation	No mitochondrial presequence	0	Cytoplasm	other localisation	0	-	check TMHMM	Cytoplasm	-	0	0
NO19G00900.1	N	OTHER	OTHER	,,	-	-	Nuclear localization signal	-	MLTGGELETMPIVEGEDKEEAEANEEENSKQEQQPERQEDEGDNGVDAESERAHLASATALNTADRRDGDEGEATLGSDVDEMEDFKAKVRKSDEEEEENKQVEEDEGDMGENQHLSEFDGEAAAAAAAAAEEEEEEEEEEEEEEEEANETDGRIMATATSPSEAEEEGEEGREEEEENDENEDSQAVSDRFLLSQTLKQAKSAWMLYTSEARAALKKAQPSLKVTEQLKIMSEQWKSLSRNARQPFLDRAAADKERYRHDKQQYAEAELREKTRRAKMHKKEGGSEGGRDRRRELSEEMLFPLARIRRVMKLDPEVKTISKEAAMLVAKATELFLDLLGEEAHKASGKKKTLKADDVTAAMRRYGPFCFLRPDFPMGGRGGGGGGKEREVKKGSEAGGGGEGNMNAIAKLAAADRRKMKERAWEGEEGKGEGEEEGGKGLEEGKEAGAAGKQRGRKSKGKGTAAHVAVAEGKANISSFFGEKKAMEASALSGSENN*	SGSENN*	0	other localisation	No mitochondrial presequence	0	Cytoplasm	other localisation	0	-	check TMHMM	Cytoplasm	-	0	0
NO19G00840.1	N	OTHER	SP	,,6	-	-		-	MMLQLHSVHIIQTHLLFKHRYKQQAPKKHSFPGQKMSGPQLFLLLLVTFLSVATAFVPTTPRSSFSSSFASLTAKPSSTRLHLWGGKKKAVETPAAAPVAAKGGRKGAPPSRPASKRATPMKYGQNTVVEKNEDVIVPATEYFANKNDPIVPIIFAGLFIPIFGLLGWWLYGPQPEVVGVDPDQKTSYDMYMKDSNKMKSRKF*	MKSRKF*	0	chloroplast	No mitochondrial presequence	0.078	-	chloroplast	-	-	-	-	-	0	0
NO19G01890.1	N	OTHER	OTHER	,,	-	-		-	MSYHDPKRGEHGVVEAPDASSSPYYYQRHAYPVASQEMPTVYCPAYQQQPQPATYSHHPHAQHQQQLPTQPYPKAGGDEFYDPEAAQVAEHVPSSFMENTQGQIRLALLRKVYSILSIQLLTTVGVACLFCFNRSVSDFVLATPQLFTLALVLSFACLIGLFCFKQKHPWNMVLLVAFTLCQSFLVGLICAIYYRQGSGELVLQAFGITLAIFVGLTAYTYYSDKDFSFLGGFCMAGLIGLIVWGLISWLTGWRSTFFYSLFGALLFSALIVYDTWLLSKRFGPEQAIIASIMLYLDIINLFLFILQLLGGSRRD*	GGSRRD*	0	other localisation	No mitochondrial presequence	0.002	Cytoplasm	other localisation	0.002	-	check TMHMM	Cytoplasm	-	0	0
NO19G01880.1	N	OTHER	OTHER	,,	Peroxisome	Peroxisomal targeting signal	Peroxisomal targeting signal	-	MSNSVVEADQLVILEYRGQRHRLPVKNGCIRAIDLKSASGLMSYDPGYMNTAVCTSHITYIDGERGILRYRGYPIEQLAKYSSYLEVAFLLLYGELPSAPQLEHFCARVYQRQAAIHTDLVALLQTIRHDAHSMTSIVSTLAAFSALRADANPALAGQDVYKSRVMREDQMITLLGIFPTLAAQLLLRRTGSEPCITLPSAAMLLDPTNPRAYVEHFLCLLGLGKARASDSRPDPRVVRALDIILLVHADHELNCSTAAVRHLTSSGTDVFTTIAGATGALYGPLHGGATEAVLRMLQEIGTVERIPAFVEAVKAKKRKLMGFGHRVYKNNDPRAQLVREVAYEVFDVYGADPLIHLATALEAAARSDDYFVARKLYPNIDFYSGLIYKAIGFPVDYFPVLFTMGRMAGWLAHWDELLAGPLEEQKIVRPRQVYLGPIERPYVPLDARGGGHATGYDEQAPLMTSSMRARL*	SMRARL*	1	other localisation	No mitochondrial presequence	0	Perox	other localisation	0	-	Perox	-	Peroxisome	0	4
NO19G00010.1	Y	SP(Sec/SPI)	SP	4,5,6	-	-	Signal peptide	SP	MRCAVSLLALGITLAVTVAEPDDPTLILTSIKAVDNARPYKDKWSMKGYLNDPEAVAIQAIDVLGMSAGIGNEITSTTLSLIEFDAGDCKLLKNDNGIICKTTGARVSFKRSKRVPKDAMIQAQRNRNTTTASSYYRVSGAFSRQEFNATVSPPLSAGVLVMSTGITDVNSKCTEKGGARVTKVFCTPGPLSPTRK*	LSPTRK*	0	signal peptide	No mitochondrial presequence	0	-	-	-	-	-	-	-	0	0
NO19G02560.1	N	OTHER	OTHER	,,	-	-	Nuclear localization signal	-	MSASPHKTPVRAIYNETDLAAFHKSKTYADFLAFVRLCNERVRGIPVSEEYTHKDGPAVGALVAYLEEAWGWVDDIPPLQQPMRFGNKAFRDWHSRLMATAAAAVEGLLVASEKFVAGTSETAAAAAELLPYLTSAFGHPVRIDYGTGHESSFFVFLYGLFRFQVLALDDLTAAVLQGFRSYLRTLRRLQAVYMLEPAGSHGVWGLDDYFCLVFYLGSSQLVDHPTLTPSAIHSDATLQAQKDDYLYLAQVSFIKELKARAPFAESSPMLNDISALPSWSKVNTGMLRLYEGEVLGKLPVIQHFLFGDFFPATWIPSPPTDGPLPNTSHTGLETTKAPWYGETQKAQASRPMPMSPLQKELLEKAKTEEEREEEEEEEEKGGGEGRGEGGK*	RGEGGK*	0	other localisation	No mitochondrial presequence	0.071	Cytoplasm	other localisation	0.071	-	check TMHMM	Cytoplasm	-	0	0
NO19G00740.1	N	OTHER	OTHER	,,	-	-	Nuclear localization signal	-	MSVETAAAAEKKTQGSSSVRSSNSSSNDVDMPPSRDKDGVAEGGGTRSSDIAPTAPAAVAAVVAAVAEGAAVPASCDASSSTSSSKSNEICKQNGKHSAPDKKATTTTAEPAATKPAAAAAAAGKPSSAAARPSSSSLSSSTSLSSSSSSTKPSTGTNATRSTSPLPSHVRSSSITTPPPFPVPPPPLPPPRPPPRPSPP*	PRPSPP*	0	other localisation	No mitochondrial presequence	0	Cytoplasm	other localisation	0	-	check TMHMM	Cytoplasm	-	0	0
NO19G02370.1	N	OTHER	OTHER	,,	-	-	Nuclear localization signal	-	MENSGTMTSGGSGGYVKVKGRRKSRAADATSAGNIKGKTVPHPSPPAAAASTPGNDAAHSSTRRPITSSTNASNTSGKIKDVTPTLFPASNPIRTSTLPSLPTVPTASSSTALLPFSQPRVTNQISFNRRGVRGGQGSKRSKGPRREGGRKGGGYGRWNGEAAVLLPAVSLPLSSSTLAMLHVKPEQKKKESGENKMEGKTKKKEKKLEYKQERKVGEQGAAVPATTAATEPTTPAITTINNRERKRRQEQQRLERREQQQQQQQQQQKERQLVKRQDKAEKKKYKKQQQQQQQQQQEDYKAAIPHISSSDMHASTTMTTTTASGSSSSSEVTLNSSSPCSSLFLHSSSSTALLTNILFPRPPLNPAAAQQQQQQEQVIPLPKREKKKKKKKSDKKEGNDVTATTNEGSSSALLESISSNSKESSSSSSSSILSPHLDLAIAPGNYSSSSSSSSGNSTSNHTACRLLLAANFADLEILPVGMGGKAGGGEGGQGFLSKKQQQHQRPQHQQLQQQQQQQHNGEAPRPPPPSPLPLSSRGGGRVRDEGRGEEKAGEEEEVEKEGHGEDDGRGGGRGRGGERGKEKEDGDGDDDERGEMQRSLSLSSLLAQFGTSEKNYQDEVGEGEEGGMEGGEAFAQPPLPPLGAPGSFPFEIKEETSERGREEGKGLSTDYTQQREVVMPKQQGVEQHREYTPKATFPLPLPPSFPPPPRDLVQLSRSTTPASSLPPSPPALISSLLTSIPWPASGLVVFTALKSRWREEGRERGGSRKEGNTLALGWKECSSSSSSGSCRRRRCSNRTTNSIRRRCHTTTSSSSSSKRLICMAMASTRFLYILPSLLRAFLATIRRRRSEGKGREKERIKCTHERWKEVDMEGGVEGREGMDVRVGKSIFDCDR*	IFDCDR*	0	other localisation	No mitochondrial presequence	0	Cytoplasm	other localisation	0	-	check TMHMM	Cytoplasm	-	0	0
NO19G02230.1	N	OTHER	OTHER	,,	-	-		cTP	MQAAAVAGTAAAAAAVAAAAAERMVSELVTLSSGKWGGGMEGGRGKGGGAAVAAATAISLSREEWEMFSGSSSSSNSRGRGRGGGEESEEAASVAAVAAAVTAAVGAAAAAVCGAIDRTRAIMGSSTLQEAADGWREGGREVEAYVNCVWRAQGGQWKKMKEWSKKAEGMNEDWRRDYAKARNITLTEREEFMRENNGTDPWLQGKQKFDLELWQVLRTLTGYNNPRF*	YNNPRF*	0	signal peptide	No mitochondrial presequence	0.001	Cytoplasm	signal peptide	0.001	-	check TMHMM	Cytoplasm	-	0	0
NO19G00790.1	N	OTHER	OTHER	,,	-	-	Transmembrane domain	-	MAPSSASNKTPSHDEDPIRKQLKILSPLPHVPWDHPPPLATGAGKGNSPASSRHRYGNQAGNDRSSDGVYRRTRARSQKRISFGDGSSFSSHQQQQEEEEEDRVRQKVGKQQRRTGMPAYMYLSRYDAPSYLVGNPYIHGGYRACRTLRESCQGLFYYHNSWLDTWTSCFSWIHAHVLLAVAVWRYGAFDQDWLSAFVFGLFYVHVAWVHAPASIVCHLVGNAGISQHVYELCLEIDYLGIFSASVILSFTQAVFVYPAWATCVNVAMALSLTAYLIAHLRQVVVCHIGRLRMLLEIGSLYQFPLWYQAYLDCASSSPSLPPTLASSLHPSLPTSLLCAVGTTGSLVMGGLTYALHFPECFAPGKFDVWWNSHAVMHVWINVAMFSEFAFLVHMLTRRHA*	LTRRHA*	0	other localisation	No mitochondrial presequence	0	ER/Cytoplasm	other localisation	0	-	check TMHMM	ER/Cytoplasm	-	0	0
NO19G02420.1	N	OTHER	OTHER	,,	-	-	Nuclear localization signal	-	MSESYRKAVGGRLKIGGKEVDVKKKKKSHKKKRARDKDDDGDHPTSSSSRSRKEDVDGEEGGEEAPFLQAKQGTGRITTSGQIVTGYETEFLRELRVNDALIITHPSTFIEETRIIKMIVSNSGMSLSSGFSTDLISTTGFRYLHPPEEEGEDGREAREEEGRKREKAGEEDKAFGTYGGGGGTKLVYRVKKGGVYGGYKIVTEDTGAALSRTELLERRLQHKSDRHAN*	SDRHAN*	0	other localisation	No mitochondrial presequence	0.001	Cytoplasm	other localisation	0.001	-	check TMHMM	Cytoplasm	-	0	0
NO19G02390.2	N		OTHER	,,	-	-	Nuclear localization signal	-	MATNKPAGNDKKDSVDGSASGIAITSQAGAPKSFARRDHLRDIEKKVQVKWAEAKAYETQAAFDAEGNPKPKFLATFPYPYMNGRLHLGHAYSMTKAEFAVRFHRLLGENALFPFGFHCTGMPIQAAANKLKAEMEQYGCPPAFPTNEEVAEEEKGKPQQEEQSAEAALAAKSKGKKSKAISKTGPGVVRQWDILKMMVPEEEIPSFADPLTWLAYFPPYGKTDLAKFGVCTDWRRAFITTSVNPYYDAFIRWQFNLLKKRGRIKFGKRPNVFSARDGQVCADHDRASGEGVGPQEYVLIKLKVLAFPGILAPLEGRNVFLAPATLRPETMYGQTNCFVLPEGVYGAYEMANQDVLIISARSAKGMAHQDHSAEWGKPKALIEKIKGWNLLGLPLSAPNATYDRVYTLPLLTISMGKGTGVVTSVPSDAPDDYVALRELRDKPDYRSKFNLTDEMVMPYEVIPIIDIPGYGDQAAVTVSDELKIKSPKEAEKLKEAKERVYVKGFYEGIMKVGTCKGMKVCDAKPIIKQELIDAGHALVYYEPESLVMSRSGDECVVATTDQWYLAYGEEDWKQQVLTHLHSENFQVYTNRVLEAFDAKVNWLREWACSRQFGLGTQLPWDEKWVIESLSDSTIYMAYYTIAHLLHGNNNLDGRRPSPLGITPAQLTDQAWSFIFLQGPPPTDSDIPIATLETLRKEFEYWYPMDLRVSAKDLIPNHLTMSLYNHVEIWRDRPEFWPRSMFCNGHILVNAEKMSKSKGNFLMMEQCVEEFSADATRLALADAGDTLDDANFAIDTANASILALFVEEAWVREVIAARDAGGLRTGPDPAAAFFDAAFENEMNRLMASTTENFLKMMFRDGLKSGFYDFQIARDAYREWSGKTGIPMRQDLLFRFIEWQCIQLAPITPHWSEHVWELLGKDGLVIDASWPSPAPEDVAMTQSYAFLKETLRSFRLALLKAPKDETKARAYVTAGYMGAEKAALEALREIYTANASSFPPNTLVLVKERLVAKEQFKKEVKNVMKFAALRQQEVKTLGADALEDSLAYDQKAILESNLDYITKSLGRTS*	SLGRTS*	0	other localisation	No mitochondrial presequence	0	Cytoplasm	other localisation	0	-	check TMHMM	Cytoplasm	-	0	0
NO19G02390.1	N	OTHER	OTHER	,,	-	-	Nuclear localization signal	-	MATNKPAGNDKKDSVDGSASGIAITSQAGAPKSFARRDHLRDIEKKVQVKWAEAKAYETQAAFDAEGNPKPKFLATFPYPYMNGRLHLGHAYSMTKAEFAVRFHRLLGENALFPFGFHCTGMPIQAAANKLKAEMEQYGCPPAFPTNEEVAEEEKGKPQQEEQSAEAALAAKSKGKKSKAISKTGPGVVRQWDILKMMVPEEEIPSFADPLTWLAYFPPYGKTDLAKFGVCTDWRRAFITTSVNPYYDAFIRWQFNLLKKRGRIKFGKRPNVFSARDGQVCADHDRASGEGVGPQEYVLIKLKVLAFPGILAPLEGRNVFLAPATLRPETMYGQTNCFVLPEGVYGAYEMANQDVLIISARSAKGMAHQDHSAEWGKPKALIEKIKGWNLLGLPLSAPNATYDRVYTLPLLTISMGKGTGVVTSVPSDAPDDYVALRELRDKPDYRSKFNLTDEMVMPYEVIPIIDIPGYGDQAAVTVSDELKIKSPKEAEKLKEAKERVYVKGFYEGIMKVGTCKGMKVCDAKPIIKQELIDAGHALVYYEPESLVMSRSGDECVVATTDQWYLAYGEEDWKQQVLTHLHSENFQVYTNRVLEAFDAKVNWLREWACSRQFGLGTQLPWDEKWVIESLSDSTIYMAYYTIAHLLHGNNNLDGRRPSPLGITPAQLTDQAWSFIFLQGPPPTDSDIPIATLETLRKEFEYWYPMDLRVSAKDLIPNHLTMSLYNHVEIWRDRPEFWPRSMFCNGHILVNAEKMSKSKGNFLMMEQCVEEFSADATRLALADAGDTLDDANFAIDTANASILALFVEEAWVREVIAARDAGGLRTGPDPAAAFFDAAFENEMNRLMASTTENFLKMMFRDGLKSGFYDFQIARDAYREWSGKTGIPMRQDLLFRFIEWQCIQLAPITPHWSEHVWELLGKDGLVIDASWPSPAPEDVAMTQSYAFLKETLRSFRLALLKAPKDETKARAYVTAGYMGAEKAALEALREIYTANASSFPPNTLVLVKERLVAKEQFKKEVKNVMKFAALRQQEVKTLGADALEDSLAYDQKAILESNLDYITKSLGLAELSLHDPSDPAAPGPADKKKTSKPGKPSIFHYK*	SIFHYK*	0	other localisation	No mitochondrial presequence	0	Cytoplasm	other localisation	0	-	check TMHMM	Cytoplasm	-	0	0
NO19G02650.1	N	OTHER	OTHER	,,	-	-	Signal peptide	-	MDPKRRLLAQGLISNASVNHSGWWQLAIRTDIDLDDHKDEGAEYKEKGDLGRSHDKTIGLRHQNRDDDNNNNGKDDGKDDNEHAAWILRRWYAAGLLEGYVTAPLMAEYALNAKHSLFGAHHYPSDGLLDFFEENRAYVRSQINFYYGRYHEQQQQQQQQHTEGELEEETNDKTVKRNYWLGAAAVLAQFQGLVAGYHATATHAQHAPLSALELYLLNAYGDIFDLSALFPPQRGAPPSRLGRWLGGREGGRKAGDEEMEEEKEDRGTAVWESRDNDRCSVLIKGTKGKEGPDVLIGHTTYDYYIVAWPRIVKETVLPSGLGWTRSLYSSSPGQLASLDDLYVLQGGGGGGGRGGGERRRERRTDRQGGRAELEKQMVITETTISMKDIRTDALLPLLKPQALLYWMRVAIANSWAQNGEQWTEIFSEENSGTYNCEWMVLDVTQRSFHVLDQAPDKVKITDHTPTLFSPSTSPFSNYFASYNIPSDKEIYDYLGFGLKDPHKIKYLLEKHGESPRALMLGEGQREVSSLGEMKYLIQYNDYEHDPRSMGHAYLAVAGRGDLEAANTEVMLAKDLEDATENDPLFSSSSSSSSQSPLYSISPSPVFAPLEGAMDAKVVSVREAFSSPDGHLSLHARVGPTHDQQIPFCWAGHEQEDGETTDKGTRPACFRFAWERLSPGKVLAEEIQRQYGRRSLLLRGGKV*	LRGGKV*	0	other localisation	No mitochondrial presequence	0.036	Cytoplasm	other localisation	0.036	-	check TMHMM	Cytoplasm	-	0	0
NO19G01630.1	N	OTHER	OTHER	,,	-	-	Signal peptide|Transmembrane domain	-	MDFQGATIGPHSKTYPAAASSSGMPSADAGRTPPADPDRYGYVLSEQEQSHAHNKKLEAAADFQGPVKKRTCTDPLFLLLLLGAWAAMTWIGRKAMLGGHVEVLTHGYDWEGNVCQGATPVFMPINIKTMGICLAECPKTFDPAVVYCIGNVAATEDNILNGYCLPQYPTKEVMNRCYITNSTALEIFNMAKAYKNDLDVTILSEFYGDVFNARAYIFGIGFGAALVLGFIWTWILRTPCLIHVAVWMVNFLVWGFLGALGSLMYMWSNDWKSDVPQTHTDREVWAAKGLGIFFLILCVLWLCMLVFLRKRINLAIGLVKEAARAVISMPLMVLYPFLQAAGFLIFLVPWSFYSINVASMGHFESRTFEGLSLDPSAADGPPIIVQRFQYGAGSIDYAWYMLFVLLWTAQFIIAVGQITLALAVSTWYFTREKRDIGSGTLCSAMSVTGCYHLGTAAFGSLVIAVVEFVRSVIAWIQKKAKRSEYKAAQYLLCCCQCCLWCLENVLKFVNKNAYIQTAINGTSFCTSGKKAFFLIARNILRIGAVSLVSEFVIIIGKVFISVCAGGISYYSMTFLLEDKIHSPVGPTILVVILAWFTADMFCQIFSMTVSTLLQAFIADEEMFGPEERYACPELAAYIEENGGARDIGGGRRSSLSAGHGHDGGNEEGRSRGRGKHRQEVDIVAKVAV*	VAKVAV*	0	other localisation	No mitochondrial presequence	0.001	ER/Cytoplasm	other localisation	0.001	-	check TMHMM	ER/Cytoplasm	-	0	0
NO19G01410.1	N	OTHER	OTHER	,,	-	-	Nuclear localization signal	-	MGRGRGGWGGGGRGRGRGGRGRGKWGDGGGGPKANKRKSGGSEEVGGEDGCAYKHPRFNDSKEPHSGSYAAQVRENEDGQGIQLGNKKKVALVIGYCGTDFQGMQMNPGAASIEAELEKAMFEAGCIKKENFGNLQKIGWSRAGRTDKGVHAAAQIVGCKLHVKMKEEEDEGGEKVMAKKGTGERGGGGGEGGGGVAVAKEEKKKKEEEGTGMVKEGNMRDISIAMTTADSDTAVATEAVQTATATSTTVAPPPPAAAASPTTQASSSALSPDDLADAFERTRDSINEKLPPSIRVHGVLRATRGFNAKNDCTKRRYCYWLPTFLLADAEGREEREGGVKGGVGAWLDACAQQKKKKERKVVLDAKAEGEEGVKKEGLEVEEQEEEQEEEKDGISTEQQDEEDEETGTGGADDDDDDDAPPPPPLVPALVSSSPPPSSSNRGSPSANYPQPDMGLLKQCYLERLKPYRVSRQKIDLLKNTLKRYLGTHKFHNFSIRMSYRSGAVQRYIMGVEVSEPVVVMEGGEETSEETGKGEGIEWCSITVVGQAFLLHQIRKMVAVAIKITRGSATPTLIEDAYEDVMLTLPMAPSDGLFLDKAFFEQYNNRATQIGLAASLDWEDDSGGATNQKQVPSLSVAVLKERVKRFKEEAIVGHITKSEGKTLAFTKWLYHGRFKYEKSGGKDVFAARGLTIAEQRSEVPKKEVMAAKIKEKDEKDGMRRGEEGKEKEDVVIDGGVVEERGGEKGK*	GGEKGK*	0	other localisation	No mitochondrial presequence	0.022	Cytoplasm	other localisation	0.022	-	check TMHMM	Cytoplasm	-	0	0
NO19G01110.2	N		OTHER	,,	-	-	Signal peptide	-	MSSSTTPPSFSSSSPSCSSSCRPSNHHHQHLPRKSLSSSASSISSPSHQPFRLSGTLYKRKDHLTWKWRPRLFLTHHEDFLLFYYLPSTSPSTAPPRGVVPLAGCEARVMDRDEVRGSDRKYPFELRHAWLDKPWVLAARSEEERRNWVEGLRRLRKEAQAAMRESVWGEMEGGRRRTDEGQEEEELEEGEEEEADEGEDGHLGRLVWPGYEEEVGTAMKRVLEFAEPSNGWKLQFTKHGVSAYRREVPNTNDSFTTLKGQGVVPHHPVAMLMGIIDNTIGAEIDRQYDYGHRVRVLNHHNWIDYLKYKGVAIVAPRDMYLYVHWRVLEQEEAKEEGRDEGMEGRVCGPAIVVVVFSDPPPSLLPSLATPRPLHHGCVRAECITAGWVLRPVLVHEKKEKEGEGGREGGQGGQGGLHTHHLHKHHHKHQHHHHHHHHHHHHHNHAPKRKHQVGDIDKEEEKDEVKIHTKCTYFSMADLKGYIPKRLVDFATEPQPLMIHAISTVITAENKRSDKFAVDARIGGREGGREGGREGLNWRGRDVWPYVKRIHRINLPEEERRKYGWLRTKEEEEEEEKQKEGRKDHWSEGTRRRRRGSAGGGGGGGGGGGGGGGGGHSFSPSSSPLHRQRGTLSSSLRSSSSSSLSPSLKGSLRRALLVFLLVFLACLFGHLHMQQQGKEGGEEGGVWGRGRDRLLEGWRWFWLCAYGLMHRLLGGGGGGGDGLRGKEKRWGRGWGWTRNGMET*	RNGMET*	0	other localisation	No mitochondrial presequence	0.001	Cytoplasm	other localisation	0.001	-	check TMHMM	Cytoplasm	-	0	0
NO19G01110.1	N	OTHER	OTHER	,,	-	-	Signal peptide	-	MLMGIIDNTIGAEIDRQYDYGHRVRVLNHHNWIDYLKYKGVAIVAPRDMYLYVHWRVLEQEEAKEEGRDEGMEGRVCGPAIVVVVFSDPPPSLLPSLATPRPLHHGCVRAECITAGWVLRPVLVHEKKEKEGEGGREGGQGGQGGLHTHHLHKHHHKHQHHHHHHHHHHHHHNHAPKRKHQVGDIDKEEEKDEVKIHTKCTYFSMADLKGYIPKRLVDFATEPQPLMIHAISTVITAENKRSDKFAVDARIGGREGGREGGREGLNWRGRDVWPYVKRIHRINLPEEERRKYGWLRTKEEEEEEEKQKEGRKDHWSEGTRRRRRGSAGGGGGGGGGGGGGGGGGHSFSPSSSPLHRQRGTLSSSLRSSSSSSLSPSLKGSLRRALLVFLLVFLACLFGHLHMQQQGKEGGEEGGVWGRGRDRLLEGWRWFWLCAYGLMHRLLGGGGGGGDGLRGKEKRWGRGWGWTRNGMET*	RNGMET*	0	other localisation	No mitochondrial presequence	0.002	Cytoplasm	other localisation	0.002	-	check TMHMM	Cytoplasm	-	0	0
NO19G02430.1	N	OTHER	OTHER	,,	-	-	Nuclear localization signal	-	MSSSASSVEGGGGGETDSYGVGTDGVSTSSTSSSRTSSLRARGGGGGGGGGRGGGGGRGGGGWGGGGESGGPASLLPQPQGFTCFACRIAKVRCDKTAPCGRCQLLSLECISQGKGPGRPIKTAMPYQKRAARAGIMAAAAAAVRQTPSATEAAAAAAAAASATTATAANASRGENRHGNGKRMPELHFYHRQQQQQQQQQQQQQQQQQHRQQQQQQQRRQRGRQQQQPQQQPPTLLPSGPSIDTTILPPTVSDGRAGGGDGGGRGRGGRTLQTDGGGRQTWPMEGDAEGGREGGREGEGGWELEVGQPNKVQRRIRMATFPVPERLAELMTGALSRALDMQTVDHKKALAVLRLWSLCAYTTGVDHTWGLLVNASHLLQRAGHRLTHTREWVFVGPEAESTLTVTNPSFDWNDIPEALRLLDDGGVSAISSYVYIDGIFRMFTNQTFSEMFMDPEECNGRMADEKIMPVFVWTRCFDEREKVAFLELMISVAYTQGSNAGEASRVLNALDRHGMHIPCLVRARYMFLNQGSYCSMVVSFFPLPLPSLEGPSSITSRALTITPHGCSLSSSSPAASPLPTPGRWNERGGRREAYLPIQEEEGEEGEEGEEGEEEEEGGREGGEKDFDAVLARLDIPALALHPSQRARWSVEGGEGGREGGREDVVKAEGSSSASQHHHLQQQQHQQVQQQQCQTAEYSPSHWSSPPSSSFSCPSSSFSSSSSSSSSISDSSCCSSNTCPSVPSSLPPSLPPYLGLQPGVFPPASEEIMHESYATWIAAAQTILPPSRRGGGRGREGGRGGGGGRGRGRTTKTARTFVQRRMEEMEAKGGGRDGGKEGGSEGGREGWLGTATGQRNVHNAVVVEAMVHEGGEGGEEGAGEKKELTALEPLDMPSLEDLENYFFGEEEWG*	GEEEWG*	0	other localisation	No mitochondrial presequence	0	Cytoplasm	other localisation	0	-	check TMHMM	Cytoplasm	-	0	0
NO19G01050.1	Y	SP(Sec/SPI)	SP	4,5,6	-	-		SP	MARFLFFVVAFGIAFGKGNEVECNRFGAATGGTFSLIVATAAAATTNTSVTPAIIVAVGVKSHFRFICTDGSSSTTTSGSSSNTTAAAAAAVVVVIVRRHLLLLPLTIPQPPPFKNPRA*	FKNPRA*	0	signal peptide	No mitochondrial presequence	0.006	-	-	-	-	-	-	-	0	0
NO19G00130.1	N	OTHER	OTHER	,,	-	-	Signal peptide|Transmembrane domain	-	MKYNRLPTLSLYHSKPYRTRMPLSPRPSRAPQSPPIPRCPPLSPPSKLHLLASLLLVLLTYYFLFHPQSLPSPVSPPSATLGRRGGLTGAGTKRPYTPLADILEDAWLAHHQPPLSQSSAHVPSGPAGPPSNHTYRLSYVGMLARHGARYPTTRKLKLARAAVEFVCALPSSSSSSEKMKEEAGEEVVMQQQQQQQQQQKAQEWCRRMLTALEGVQGGGLNRYGEWEQRELGREIAETYFLPSHSSPTASYPSSSSFFDSSSSCEPAISVKVTAKIRTKQSCQAFWTGVHQVLSPSLPAPSSPSSFSSFSSSPTFSSFSSSSSSSSSSSSSSSSSSSSSSSSSSLYPEWCDREEVEDEALLRPYASCPRVRQHRKDVLQGLQDPRIIEAARLALLHNLGLSSLPPFPHPADDLVLGVYYACQAELTLFPPSNPPSHPSPRPSSFACALLSPPPSSCPSSSPSYVLDALEMAEDMENYHTRGFGSPSSRQVIAPLLHHLTRRMQQQQQLQKEEDKEDKEEGRGKKRGVGREGRVQVDLFFAHDSTVLPLVALLDLVRLGPHPQGAARLCPFSSRLVVEHWERVMAAEEGEEKKGQKGGGERKVEYGEREGWGADCIVLRYNGLVVRTLKGGLAEWKRVYAEALALRREDVCHIPPSLSSSPLLPR*	SPLLPR*	0	signal anchor	No mitochondrial presequence	0.027	ER/Cytoplasm	signal anchor	0.027	-	check TMHMM	ER/Cytoplasm	-	0	0
NO19G00920.1	N	OTHER	OTHER	,,	-	-		-	MACIPCRGPRPDVDAAHPKVSSNRPLKNWGHSYQFTPAVVVEATTFDDVIEAVKDTVKYPTPVRALGNIHTVTEAVVNEGGTVVLMRGLRAIISVGNDEEGQTVTAQAGTSLLELHTWLGKKGLEMLVAPEIGDATIGSVVGSVTKDAGPGPSSETGSLYKAIVGVKYVDHTGQVVVLTKKTNEAALGLFKCSEGLLGIVLEVTFRVFPQRLVRLGLTIMDTKEMVKKISTQILSKGRTAFILVQPELSFIETREPAKEGAKASSEFWWQTIAAFKLPNFQHGRVFFPFPLLKMTPYRANVYRRTQVNHYGEPGPKDTRLDFSWYEYPFERFEEVITEFNAFTLDFAGRNGGWRPGACATYFMERMTDKPNGWFSCNGKGFDKPGVSFTLDPIYKNPNDPNWRQFVRECNAFAIAHGGRVALTQTREMDRDTYLACPGQVPLKEAPNKRFTTPFYARYVEKEGENVEIPL*	NVEIPL*	0	other localisation	No mitochondrial presequence	0.003	Cytoplasm	other localisation	0.003	-	check TMHMM	Cytoplasm	-	0	0
NO19G01550.1	N	OTHER	OTHER	,,	-	-	Nuclear localization signal	-	MEAEDEEGDAMMVSSRNSSETSPPTKSCSNSSSSSNNKRRSGQDYENPDFLEHLLHVTGITGTASKRRMLKHSPSSPLFLRSTDQNAPGVGFCNNCTTNFNNNVNAFYWSLPFRPTPLQPSPPSPPISSPLLFLQSPHYDEVMNTIMSEGGRKEVGIGRGGGGMASMALCALQRQQQQEEQQHQHYQQQKHQHQHQHQHQHQQLLLQQLQNSDG*	LQNSDG*	0	other localisation	No mitochondrial presequence	0	Cytoplasm	other localisation	0	-	check TMHMM	Cytoplasm	-	0	0
NO19G01730.1	Y	SP(Sec/SPI)	SP	4,5,6	-	-	Signal peptide	SP	MLSEKDQSQLSTSSPPSIQTRFLLLLLLLLAAISTHVDSFWHAAAPSLSQRVIAKRMAIPPTMSSGRRTLLSFLQEERAAQPTLVDEDLHLVLAAIASAVKRISYMVRRAGIVDLTGLYTTEHGGEVTLNKGGEKQKKLDVLANDILKEHLQDCGYVAAFASEEEDGVIPLRTGGKFVVVLDPLDGSSNVDASIPTGTIFGVYRSLGDSPAQLQAGALQAGKHQVAAGYCLFSAATLLVLTMGRGTGTHVLTLDHHIGDFVLTTRRLRLPLRGSTYSLNEARFGDWPEGLQRYVTDMKLGRNQKQTPYDLVYVCSLVADAHWVLIRGGMACNPRSHLRLCFEGNPMSLVTEEAGGLASSGDGPRILNIVPDAIHQRTPVFLGSRDDILELESYGDVAQKHNPGYA*	HNPGYA*	0	signal peptide	No mitochondrial presequence	0	-	-	-	-	-	-	-	0	0
NO19G00410.1	N	SP(Sec/SPI)	SP	,5,6	-	-	Signal peptide	SP	MTTTSTTPNCSSHSRSRRLLPSLLLVLLLASSSLLLIEAFTPLRQVSPSTFLPLPSPSSAASPSSFCPFPRQSPLPHQIRRDTSLYGLFGGKAAPAPEPPAKTGLFSGLLGKKTTSAASATTGPDGRKRRLVRKKVKAASSTREARKDVKKKDTKTEGKKANMQRSTLQRDNSWDVIEKERVPLSSIVIGVGSAAAVGGYFFKRRWALRNEQLVNDFVDDMMGAGMDTSELYRIAMSYKAKLGPFATPRILNEYLKAVFRAPDLSSSFVEAMDLVVNQLLKVKDQELVDAIAEIAREMAKGQEFVGMSILLFTFERILPPALSETQLEPLRRALGKALPGNVEDNMFELAKDAYSLEVESLFIRGENPVLAPEGYEVMGLPFDEAEKVFKRVKRSYEGNDAQHDGGTEGGEDLGASLIVRRKEPLHDMIYGKAEDIADKYIVGYKEEKDRKKAAKLRGNRPPSWDETVERISEMVLTKEGEQVIESLQKFQCLRCQRLTTLMPGQLEEDIFTPDYKCPQCKSTRDMVVRKS*	MVVRKS*	0	chloroplast	No mitochondrial presequence	0.001	-	-	-	-	-	-	-	0	0
NO19G01480.1	N	OTHER	OTHER	,,	-	-	Nuclear localization signal	-	MKHAVAGADIGCRAEGQAAPTCTSNKYAPPQSPSASSNGHASMDSLPPPPLQQEQLQLQDVTREQLCRVVQHIMEQDGGKALVHQALDMVRPPPPLLKNPKLPPHPQKPKRTRQFDFSKHATRFIALQFSYEGAPYNGLASNGEDEIETVEAQLLMACIKLKLIPDRASACVSRCGRTDKGVNALRQVVGLRVRSALPLSDTSSVSSPFTVDAPAPTTTAAGDADDATAMATSTCTPLVQYQSSCSDGCITTSSSSSSTTTTTTTTTTTHNNDVNEAKGQDLKDTSLNPVALLADGDIWSIPYPSTTSHELDYATLLNRVLPPDIRALGWAPVPPGFSARFCCAHRTYRYFFDGEGLDLEKMREGARKLVGQHDFRNFCKMDVTTVQSFVRLVKEAEILEVGEWKWVIDSKGKPLSSSSSSVSKGRSPSSSRSSSNPTASSSSSSSPPPSSHNKLCCLQIQGQAFLWHMVRCIMSILFTIGRKQESPGIVDDLLNIALYPAKPHYPLASEHALVLHDCHFAKLKFTYQPSALFRLWTELRMGWGAAAVKLARLNNHLEYVGELEVSRNELEQWADTELKEGRFQQGQQRRQQQNQGEGKRRKKEGEGGRVGEVGGEDISVDGSGKGSDDGDCSNDDRGKEEEEEMVMIKWRDALAFLSTRGIVPDLEESKKRKGIWTPYIPLRDRPLGKSYEEAVAEMGAKKRELYKQAQKKRETAERKGGMADFFLRMRGTTPTVSSSRSSNSSTISSNSSTISSKCSSSGGSSNCRSSSGKCGNISDLQRVDMSAIYRPEVGERKQGGREGEKVGLQN*	KVGLQN*	0	other localisation	No mitochondrial presequence	0	Cytoplasm	other localisation	0	-	check TMHMM	Cytoplasm	-	0	0
NO19G02450.1	N	OTHER	OTHER	,,	-	-		-	MVCGRRESLGRLELPEAATAAAAAAEASCFSLRRSHSSTSTSTSTSSPDPNGSSRRRRPLPRGSLSLSSSPLFLFLPALLILHLLPHLPATAAFIRIPACPSSRSSLAYLPSSSSSSSSLTSSSTRLWASTSSNSSNKKQPRPSQQQQQQQQQQQQAPKNSWPFAAFSGGGREGGREGGREGRRS*	REGRRS*	0	signal anchor	No mitochondrial presequence	0.008	Cytoplasm	signal anchor	0.008	-	check TMHMM	Cytoplasm	-	0	0
NO19G00120.1	Y	SP(Sec/SPI)	SP	4,5,6	-	-	Signal peptide	SP	MRRSMATRGILMLLVACVCGSVQGQLSARKKIASGSSKAGVAEAWDQMGEQVKANAEAVKAAMPGLLDPVGSTSKLAFFQAVKKAGGVDAIELFDTVIKSKAFEKILENVEVQHRLMEEIPILGAIPGFLEVKGRRLSDEETKAGFRKGMQNMWNMMKTVAEHAKDPTLMNTKLVELSKSDDPEILALFKAAGENDEASIMELQNMVAADLYPGVDVSVMRDILDAQSFDKILSFPELSRFVDQDPYLAKVLRTPK*	VLRTPK*	0	signal peptide	Possessing mitochondrial presequence	0.497	-	-	-	-	-	-	-	0	0
NO19G00440.1	N	OTHER	OTHER	,,	-	-		-	MVPLSSSSSSASASSPPPRPLTATVASTHALSQPIPALHAPLLPSSFSSDEPPLTLYEDGYLKLTPTKLKVKCYFFPFGLAKTIPLKDIKKVSLLPLGSMWQGQYKHWGMAVDFQRWWPSDLRRAGRTHFIEVDCGSWPRVAFTVNDPENVYLLLSQAMAVAKAVEGEEEEEEMEVEEVEVEEEEEEEEEEEEEEEEEEEEEEVDEEDVEEVDEEDDEDEEEEEI*	EEEEEI*	0	other localisation	No mitochondrial presequence	0.001	Cytoplasm	other localisation	0.001	-	check TMHMM	Cytoplasm	-	0	0
NO19G00810.1	N	OTHER	OTHER	,,	-	-	Nuclear localization signal	-	MAPPLQPASGPSLPPPPPLPSESAEERQARIALIQAKWASHRAPPPQHAAPSSLPAFSSSSRLAHRLTIILTTSPVRSNPDTLLLRRVVHSFSLVPGLSQCPKIVVCDGFRLASQQSGSRYKKGKILQEEVSNYHAFIENVKQLAEDGEGGFKDMRVEKLEERMGFAGAVHRACCAWVETPFVLVVQHDRLFMTSVDLAAALDVMEARPTQVRYIGLRTAKTKHYVEEKEEMLVHTFNGEDEKRGEEAGSRGRRGNALAASGLERGEGRTGDTSPNSSGGSSSSGRSSGSSSSRTPTVLPLCASRSTDISTSPSPAPPPSSSSEVRLRKLWFWYDTTHLCHTCFYQQLFEGFTYATFLPSSLPPSLPYSRVSNRFRVNFEGGAREERRRRGGGRGGRGGGIGGGGEENGREEGERGGDEARGERSKAKEERNPGPPFISPSSSSFSFDLGSLTDEVLTSLTRGALLGEEAKERRLSQCIVKKGHFIEDTFGQFMLTHIQTAMRREGKKAADEVHKLYGAWLLVTPAAATPPPPPPPPAAPAAPAPAAIVPAGTEERDKKGKDEEGEEEEEEEAVVGHLDGRDFLTEEQLVGMGLEPRMRKGAKIFVSESQLRRDEMAWKAREAVKKKEMTVNHECIMSWGGRDEGMEQVEEEGVEEEGGVLRCLGLEDG*	LGLEDG*	0	other localisation	No mitochondrial presequence	0	Cytoplasm	other localisation	0	-	check TMHMM	Cytoplasm	-	0	0
NO19G01590.2	N		OTHER	,,	-	-	Nuclear localization signal	-	MSTIQKIAELEAEYAKTQKNKATNYHLGLIKAKLAKLRRELIEPTGGGGGKGGDGFDVAKSGDTRVGLVGFPSVGKSTLLTKLTGTFSEAASYEFTTLTAIPGTLHYRGARIQIVDLPGIIEGAKDGKGRGRQVISAARTCNIILVVLDVAKPATHKILIERELDGFGIRLNQEPPRIMFRKKDKGGINYQAFVPQTSLDAEAVTAICREYKIHNADVHLRCDATVDQIIDVVEGNRKYMPAVYVLNKIDQISVEELDIISRLPHCVPISASHGWNLDELIDQVWDECKMIRIYTKPKGQIPDYTAPVRTSPPPPSLLLSFLNESVAR*	NESVAR*	0	other localisation	No mitochondrial presequence	0.002	Cytoplasm	other localisation	0.002	-	check TMHMM	Cytoplasm	-	0	0
NO19G01590.1	N	OTHER	OTHER	,,	-	-	Nuclear localization signal	-	MSTIQKIAELEAEYAKTQKNKATNYHLGLIKAKLAKLRRELIEPTGGGGGKGGDGFDVAKSGDTRVGLVGFPSVGKSTLLTKLTGTFSEAASYEFTTLTAIPGTLHYRGARIQIVDLPGIIEGAKDGKGRGRQVISAARTCNIILVVLDVAKPATHKILIERELDGFGIRLNQEPPRIMFRKKDKGGINYQAFVPQTSLDAEAVTAICREYKIHNADVHLRCDATVDQIIDVVEGNRKYMPAVYVLNKIDQISVEELDIISRLPHCVPISASHGWNLDELIDQVWDECKMIRIYTKPKGQIPDYTAPVILHSHHPSVEDFCNRIHRTLISSFKYAWVWGSSVKHQPQRVGKDHILADEDVVQIVKKSG*	IVKKSG*	0	other localisation	No mitochondrial presequence	0.002	Cytoplasm	other localisation	0.002	-	check TMHMM	Cytoplasm	-	0	0
NO19G02200.1	N	OTHER	OTHER	,,	-	-	Nuclear localization signal	-	MEVAARAEALAQTAAAAAATAAAAAAAAATAATTTAAAVGVKTVAPTARESGRWEDSERVSSKTASPQSPCVPSECTKRSGDDDEGEGEGEDVEEGKREGEDEEEGKGEGEREEGAESHAIAAGAPTRAATAGVTKEKKNEEEEEEEEERENEKEEEEGVVVVEEEEEEEEEEEEEEEEEEEEGWGNVEEWKHVHRYAWADVQKKGELRFQGIVVPTGGMHVAIKFLDKLGVDLGQGVICLKEVVSRGKGREGVSEGATEVRVKLSVGGMGLGEMGMLVVVKSRKRHSMAEEWVRSGSAGAAGRGGGEGEGGGEGGGRGRGRGGPLGGGEGAKRSAGTGEGGVGGAVGVEEVAECEMLKEEEEQQQEEGEEEWEENDEKDEEEEKGVWRLWE*	VWRLWE*	0	chloroplast	No mitochondrial presequence	0.001	Cytoplasm	chloroplast	0.001	-	check TMHMM	Cytoplasm	-	0	0
NO19G00140.1	Y	SP(Sec/SPI)	SP	4,5,6	-	-	Signal peptide	SP	MLRRRRRRSSSTSACVLSLFVMVILLVLPAGVAAASKKQSLLNWLKRTFQGGEEDLGADKAFASGAVAAANLFPAITDGTNQPPPPVVGPSPPLLDQIRELFATLGLPLSSLAHINDLNANDIILSLSAVMPAKIVHLQVGRVIVVDEVTTLELTNVADSRCPSGAQCITSGKATVSVTVNQEGLSPYNVLIDLGRSTRLKGGYALTCEEIYPLPAARASSVLVSNAPSTEAIEGSKATVAQEDYNVQLMVTLPAERMTGLVEGVLKWTKANGMIRGYVFSERRMCFCRPATLRPVTLQVGAWSKTVTGFYNDEHNEQVPSEALAEYKTVGDLFLLLGKAYAENADRVEATFDPILGYPASIYIDQTADVKEDDIMYEAYALKIS*	YALKIS*	0	signal peptide	No mitochondrial presequence	0.126	-	-	-	-	-	-	-	0	0
NO19G00330.1	N	OTHER	OTHER	,,	-	-	Nuclear localization signal	-	MRIVPCQVCGRKWVPEGLLATIEPPVRLLTRGEGVLIEARVCRPRARGTGELDALQVSHALPFLEYDLHRQLMLKMRVLGVNACFAIRSQLQVGASIILGTLSGTGTYVSALPPLAPLAIRRTFAVKDEEDRALVDMQRKIVELSVRNGERMKNAEERDVMMRQEGRKGKGGERGRRKERVVAVGNVGDGEGEEEGEEGEKKDDTRDRRQCRGEKAAARKRKKVKKEEKEGVGGREEKEEEEGIGGREVKEEEEEDERWKRSDGKVGTVRRASSFLSLPASSEQRIVRGVGDGQKRANDEKEKKEKRRRNEEREKRRRKKMQQHEEGGREGIVGGRTVPGGEAEEEGRKGGGEQGSHQHLLKTFPSLLSFSSSSSSSSSSSSSLSNDGASSSSSSSSSSNSNSSSSSSNSSSSNGSRTSSSSSGRSSGSSNSSSSSSSASSSSSEDEEEAEEEGREGVVRSKRCQSPCEGSEEWEEEDGEEEEEYDDGEEDGEEKSRLLRRRRVGDGGRRGRTKGGPHHRHHHRQQQQQQQQQHAPFLLEIDDEVDEDILAALLEQEPPKGILLQTTERPIFSSLPSSPASTPVLIGLKRVKLGEGRRRMNHDMGRLFRKVYGRLCFKARHLIPCVLQGISTRVNLIDDKPGDSRYMCGRPATSLLLRHPLLCALSLSLPPSFFPPPSSSPSSSFSTTAVSTLLPRGLLLYLEVLAAERAAIGTTAHGTKKRMEEEGEEKEEEEGGKEGEGCRRMWIDDADNGPKEGQEKMEIEGGGEGGKMAAAAFFPPARPAVDFPGPSSSRKARPKNSSKDTLAAPPPSSPPSSSSSSSALLSLSQLLLPRRLSSGGLGAGREGRKEGGAIGLPHYHTPPQDDQYSTFNRLPFLLPSLTRNSTLSSTNASASSSFHHFPPPSLPPSFLPDPRNLVEITPLAFLPGARITRYLGSISLHFVKESSMAAMVASTGGGGGRGGGKEAGGGGGGGGEAMWGNLMQVFLVEVNAMVRAHVAGLGANALVSYRLVMQESGGRVYRSTTYNMISVRGDAVLVCSSASGGGREEGREGGMGARDLGYGGRRSQEEMG*	SQEEMG*	0	other localisation	No mitochondrial presequence	0.008	Cytoplasm	other localisation	0.008	-	check TMHMM	Cytoplasm	-	0	0
NO19G00890.1	N	OTHER	OTHER	,,	-	-	Nuclear localization signal	-	MEQASMDCLGTDCRARRFHSALDGGSSSSSSSSSNSNSNSSDVHHEQRHHYQTHKSWETCGDSTLAAACDETLDEEELETFAICTVPIPCSSSSSRYSYRATTTMITSNHQPCRSAYYQKIGLALPPEVTLHNMKHYGRRHFLKLREAEVQNAPDPTYEHRQIELRPDMRAQLLDWLMEVSANFFVRRRTFQAAVNYCDRFLSTVAVVFPKEKLQLLAITSLFVSSKMEEVYPAKAQELAEATAGAFTACDIVTFEIELMTSLAWNLTPPTSDDWAEWYLLAFLERGIPVAASAFQRQQHQQREQQQQQQRQQQQQQQSQQQQHLLLFQRLPTGVALRLQLLLDLALLDVTSLHFYPSMLAAAGLYLLLPHSFHPALAFATGYQPGDRALKHCKAYLTFLSTGLFDALPPLHDQQHQHQSFWTTVVSPRAQAAQVLVPMWDRHSLQNHPANLLPHLLGRITAISGHGDDTNLCKNSDCNIKSGDDGSSSSSSSSSMFVAAAVAANASAAAAVAAAVLVPPSPPSTTLPPPSFLGYRSVFSGNSLMKEKEDEDEEGMDFSVDGEDEEEEGTEGEEEEEGEEEDTEANEGEVNEEDFFGHSLELHDDWGYTTKKNICERVEKQGRREGEDYSCDHVLRLEELGGDGSENELGWSMATTMDPQTTRDSIVSFFPSEEKEKGEDGVEVDGWMEREERRLENEKEEEEDEDNDMRGKPWNDGTSSPCLASFFFPHDVVSSS*	DVVSSS*	0	other localisation	No mitochondrial presequence	0.012	Cytoplasm	other localisation	0.012	-	check TMHMM	Cytoplasm	-	0	0
NO19G00520.1	N	OTHER	OTHER	,,	-	-	Nuclear localization signal	-	MGALGTDSKDGTKQASILSFFRGAAANASTCPPPAAHRRKGMKGKQKAAATIKNTLTPRQKKKKKKKKKTIKKREEEEEEEEEEGEEEEEEEEEEIEVDDDQEEVVLLVDEDEKEEGDMGMEEREQKEREQEDMKTKYQRSREAAVEKTRAVGEGEAGRRKVVQAVTEDVSMPFPAIAEAVCPVPSATGATVEAAATVAAAAAVVRGGGREEAETAATVVSVAAAAGVVAHGERKEVASATIATASTPTIATVTAAGGAERGAVLSSKKERILEENDAKEEEEEREGKQKEEEDEEDEEDEDKVEENRRDSDGLTEIERLRAERIRENAAFLASLGLNACKPSALVRGEDGKPPKKKSKKRPPPSSSSSLGVRRSLRHKNIPQDTGTFPSPYHEGGGKEEEEEEVEEEEVNYDDSSVLKYVCNAQGQCEEEEEGGRDGRVPASSSSSSSSKQPLRGFAYPPRWVEEKEEGHSGSSSSGSSSRGGNVFSDPALSAVYTLHLQPSSSSSSTSSPSSLPSPMSSSLLAAAGKQGRIAIFQTQARPCKPSSSSSSSSSSLLLSFRGHTGWVADVRFLTPCHPPPSSSPSVLLASAANDGVIKLWDIARVHPTTGMPKALASINNLHHKGIFSMDASADGLLLATGSKDATVGLLRVHNSGLVVERRLEDVHDSVVKCVRFSPQMDSQCLAIAGDDREIQVMDLRAPSSSLSSSSSSLIISQAHARTVHTVRWHPTEPHLLLSAGLDQHLRLWDLRKAGGREGGSEPLTSYFGHVSSLVKKQVAITAPEFYDGGRYILITGEKSQRLSIYNTQTGQTISRGQLASDVTQMVALEEKGRREGEAGGGGGRTSLLVACRQGALVKLTPF*	VKLTPF*	0	other localisation	No mitochondrial presequence	0.008	Cytoplasm	other localisation	0.008	-	check TMHMM	Cytoplasm	-	0	0
NO19G01490.1	Y	SP(Sec/SPI)	SP	4,5,6	-	-	Signal peptide|Transmembrane domain	SP	MRPLSLLLPLLLAFLLLTFIVAMPHTTTTSGDDDPLLVALKEELARHDLNLPTGGGLPLAEGTIRLSSTLAPSYDRNGTDAVPAGCLTQLSKTCFGQCLAQLKINQLSFLLNISSVVAPIPMSPSVPVRSNTKKRCDCPRGLGVYLAAYNSAIWTFPGTTPPRTFNVTMGSNSMLVVRHLKSKGERFNCSYTFEVASGVVMGLRAKDDQYQNDGGGSIFPVWATILVTIAGVLCLSGIAFIIIRRGAARQSATAACSSKKYHNHSQQHTRQSYGKWEKAKKVRIAGKTSLRDPLLELGDEEDGICSTP*	GICSTP*	0	signal peptide	No mitochondrial presequence	0	-	-	-	-	-	-	-	0	0
NO19G01390.1	N	OTHER	OTHER	,,	-	-	Nuclear localization signal|Nuclear export signal	-	MDRYQKIEKNGGGNLGEGTYGVVYKARDKQTNDIVALKRIRLEMEDEGIPSTALREISLLQELRHPCIVELLDCVQSEGRLYLVFEFVDRDLKKYMEAQSGQLARSVVKSFLFQIFHGLAFCHARGIMHRDLKPQNLLVSKEGRLKIADFGLARAFVPPIRPLTHEVVTLWYRPPEILLGSQTYAPPVDVWACGVIFVEMLCKRAMFQGDSEIDQLFKIFRSCGTPSEECWPGVTALQDWNPSFPIWPAVKLTKYCPTIDEAGLDLLEKLVVLDPKGRISAKAALYHRYFEDLDKQQFRQ*	KQQFRQ*	0	other localisation	No mitochondrial presequence	0.001	Cytoplasm	other localisation	0.001	-	check TMHMM	Cytoplasm	-	0	0
NO19G00600.1	N	OTHER	OTHER	,,	-	-	Signal peptide|Transmembrane domain	-	MFVRTSTVPASTSFVPPPSPSEETPLAQPPAIQITSRQPCGSDSNAAAITDDSYPPYHRHHLHRRRRRVRAGVLLLWSIVIIAVVVDYSNVGHHHVAHTLSSFLAWVGRHPAEGAMAFAGVYALCVIFFVPGAALTLGGGFLFGHALGVGIGTLAASIAVFVGASTGALISFGLGRCLLRDVAQSVLGRYPLLRALDASLRSGEEEGGRGGGGGATLNSSASEQGGGEGGGAVGGGKRRGLKVMLLLRLSPLVPFSALNYLMSVTSITSEDYAVGLVGMLPAVVAYSFLGTTAGAISREAAEGGEEEGGGERKLERVVRIVMYVLGGVSLVVAVGLMSRYARKELRRMEEEREEEGEEREEGRENEEREEEREEGLGRERKGGFSRSRETS*	RSRETS*	0	signal anchor	No mitochondrial presequence	0.03	ER/Cytoplasm	signal anchor	0.03	-	check TMHMM	ER/Cytoplasm	-	0	0
NO19G01230.1	N	OTHER	OTHER	,,	-	-	Nuclear export signal	-	MDWTDGTESSGYSSLSMDVEESSNQSLAALEAMLRHKKAAVETELQRLAFLPQHSSHVIHRKRVAHKALELLSKQDRTPEEAEELSSLFNTLSL*	FNTLSL*	0	other localisation	No mitochondrial presequence	0	Cytoplasm	other localisation	0	-	check TMHMM	Cytoplasm	-	0	0
NO19G01570.1	N	OTHER	OTHER	,,	-	-		-	MAVVYWRGWMALESKPRALLAVLPLLLSHRYPCLVAHPLSLTLSPPLLPISPLNVGFAIMFKQLVCLVVGTLAVGSQAFMAPSPLFKASSSAAARVYQPITTETGLRTPVSADVVVSVGDGENIDNAVKRFKREVNKSGHLLDLRFKRYHESNQEKVKRKAVQARRKARMLRLSLRKGQKL*	RKGQKL*	0	signal peptide	No mitochondrial presequence	0.001	Cytoplasm	signal peptide	0.001	-	check TMHMM	Cytoplasm	-	0	0
NO19G02280.1	N	OTHER	OTHER	,,	-	-		-	MCGFLVPPSCIKLVRRTERRCNNLGTIALSKDCGNTHSGNYTTDGDSSSSRSSATAAPLLHSRRTHGHSPPPPAPPRTLSFLPTLLTDVTVVGSASGSGQQQQQQQPSYHPHRPPPTTTPSSTPPHISNRKRGSSLVGSGNSNSNSSVGGVFSRARTHTPSDSFFAVEEGISTSSDKIGRTSNSSNRKQTKGERREAETRQKGGKLWGLGVLVCALGGVGLLSVGVRTRLLHSGIIIISSSSSTTTTTTTTARSKVLERRQDTLEQQLGDAAARSGEREGEVDDGGIMNGKVLVTPVPPAWSEDSSSSIGVRLEDSHGPDPTHGVKEVWGKDEDGKEDGGYDYTKTTTEVYGVRQMEFFGPYAGTRQGLDYGFHRNYRRQRQEVQDGIIRRALEGGAERRRREWGREGSSLEDLSTGDDGQQQLQQQQQKKDDDENFSSLAHVQRAEPHEIGPDCRLSLPPSLPPSFSSLSSSSSSHHSTPQQWVVFTAGPMGAGKSHTLKWLAKRGFFPLDDFVLADPDVIRNELPEIEGYIERNPLMAGQLTHKEAGYVLEILIREGLKEGRNVLVQGSLRDAAWHAQYFQELRECFPGLRIAIIHVTASRETVLSRARRRGIATRRVVPDEVLLASLEETPRAVGVLERQADYCVAIDNDGRGEPRLVGGCGREGGRGGRREEETWTTFSGVWRGCGLPSRREGGGEGGREGKEEGKE*	KEEGKE*	0	other localisation	No mitochondrial presequence	0.104	Cytoplasm	other localisation	0.104	-	check TMHMM	Cytoplasm	-	0	0
NO19G00660.1	N	OTHER	OTHER	,,	-	-		-	MPHSFGYRARTRSMFRRAFGEHGVNPLSIYMRNYKVGDVVDIKANSSIQKGMPFKGYHGRTGVVYNVTKRALGVEVNKLVNGKIIKKKINIRVEHLRPTTSRKEWIERVRQNELQKKALKAGEKEFRQLKRLPKAPKEAFMLKYEEKEVQTIQAIPFVDLV*	PFVDLV*	0	other localisation	Possessing mitochondrial presequence	0.757	Cytoplasm	other localisation	0.757	-	check TMHMM	Cytoplasm	-	0	0
NO19G00860.1	N	OTHER	OTHER	,,	-	-	Nuclear localization signal	-	MDSSSSSISSMSTVSHGGAAAEAQRWEEPEHIKTSDGYEQREICLACTKVDKKHITAEVVQQYLETTLKNFGLPVKSIFCAFHDGDAKVIICVRDADLRSSLCFIRSLQRTIAVSFKGANAALAVLKRTKKAVTGARQSNVQAAYLRDAQVSIGAPQRALIQDNQTRPFRQLTTELQSAGITTSLVVPAYLQLVDGLQAYSEIVVEMPLAGTSYPATSVCKPVSELDASEQRIVAQARVDLMEEEEEEEEGKDGGEKEDDEDVEEQWADMEEEVAGAGEDSEIVERDELGLDALMGFDFMEPSDDFWDELGEVEEWWLDDE*	WWLDDE*	0	other localisation	No mitochondrial presequence	0	Cytoplasm	other localisation	0	-	check TMHMM	Cytoplasm	-	0	0
NO19G01120.1	N	OTHER	OTHER	,,	-	-	Nuclear localization signal	-	MLNPTVGGPTSPLDDAHAYHHQYHQQQDNENSAPVGMNEHEDIGTEHGDDKPQTTTTTTSSGSNRRRSSGAGRSSTGGRRLSASLANLSLSSGLEATTCLLLPASRIGGVIGRGGDVIKGIRELTGTRIHISSASEDDRDPAFRPVTVSGSVQEVCSAVELIARQAGLFENQQQQQGEGGEEEYYPQGIRMVIDSGNAGQLIGKKGATINEIRTQSQARIQVLSEDESAEEGALGMERVVILMGDAEACRVAHKMICSLLAAAYAAAAGGGGVNSPSGQQQQHVQHVQHVQQHHHHAPVAVGNSSSFFSGGDATPLSDAAFRQHDNAHASSSSFLHGTEHEAGGRAVGRITTTRAR*	TTTRAR*	0	other localisation	No mitochondrial presequence	0.002	Cytoplasm	other localisation	0.002	-	check TMHMM	Cytoplasm	-	0	0
NO19G01290.1	N	OTHER	OTHER	,,	-	-	Nuclear localization signal	-	MASSAPRPKASLDNVLQGLQHFQRQLEQERGSMMEEWQQKDLQLSAQQTEIEALKAEIKVLRQQYMVQSEQMRKLVKAVHKASTDGRTRRQQQQQQQQLLHFSTDSRSSSGSCSAGGGEGEERGEGQGGGGRRGGGGGGGGGGGAGGAGGAGGGRKGDGEALPAHGVMVVGAHHQGDRQQQRNKLQEQEEQEQEYLHASTAAASAAAAYDLQLQHQQQHQRQHQYQYHQQQKLSSNKIRGEGEGGRKECGREKRRRSPLVETPNLVPRPPCIPPLPPLPPPNPSLPAAAPPAVAPPAVAVGGLLGRNSASISTSTSTSLRKRSKTFGGSSSSSSSSSSSSNNNNNKNNNDDNNKNKSNIRPIPPLPSSSFSSSSPFSSSSSSYQNHPTAPPPPLLSSRREREGEREGRKEGAAGARASAAAAPHPHPPAAAPLKPHRSIQVVRNREARMALPAYDCPECSGFLDAIGGLVDRKEVLKKCSRHRHAHKPYETPEGFWELSFADSHNQE*	DSHNQE*	0	other localisation	No mitochondrial presequence	0	Cytoplasm	other localisation	0	-	check TMHMM	Cytoplasm	-	0	0
NO19G00200.1	N	OTHER	OTHER	,,	-	-	Nuclear localization signal	-	MKAARKHIIILKPQRRLPPQGFTSTSRSTCSSYRKLLSGLRAAQTSPTLALFSLSPPPLLPLSQHYLQRQCPMADPREKISYGFQFLSQVEEKGPGKVAGGAGGAGVQGQQQQQQQQQQAPSPPVPRRTATEILAAKIDPRRNRPNTDKLFDVVNFLQRVPEHRPVSADELLKEIGVDLRPDGGLDTCVNELLEGHPKVRVVPDRPGWFQYQAKYEIKNRGQLLAWLTRYNQGLAEADVKDTYLGVTHDLREMVRAGEVIAVKDDGGRPVYFPRGRPFLVSLSGVGQRLRRVEGEDGSGQVSTTKDLRCEIRRGEGVRVAGEWFRVNTLESRKVQRLRAEPPLSISSGAGRRKWPPPDYTEERVGYKEPFSLQDGLPLDHAPRMRHEQQHGREEGKNEDDGQALPLVRHGCTVDVRDLLWAATRQHVPTDEKELRARLQEAALGAHHAGPRRPKMSAATLKSQANKRKKQDKEAAWRDDIRAKAAAIQAMQQQAKKKIKK*	KKKIKK*	0	mitochondrion	No mitochondrial presequence	0.247	Cytoplasm	mitochondrion	0.247	-	check TMHMM	Cytoplasm	-	0	0
NO19G00830.1	N	OTHER	OTHER	,,	-	-	Nuclear localization signal	-	MSSQTSISRFFRKAATGTPNPSSSSSSSSSSSSTTPLFHSPHHPPKRQKKPASDLRPSPSPSLSRSSSSVAIAAAAAAAAAGGGGDGVNGAGAASAGPPNKRPRLSHLRTTTSGERKNSYKETDEDENDDDDEEKEVEDDDDEVLIMEQDGAGSKGKSPLSSFSSLSSSPSGSTAKSPQLSSSSSSKAAVPLSIKHKMMAIIPSTQRHERFVRKLAKATREEEEAEDEEGGEVRKEGGGKGRMQALLAAPETIAPVKGKGKTKSSSAAAAAAATAQRFTPLEQQVLGLKRAHPDTMLLIECGYRFRFFGEDALLASKILGIYAYIDHAFYVASIPTLRIKIHLKRLLEAGFKVGVVRQTESAALKAAGLSSSGLKSGTFSREVVGVFTRATYNEDDPALAFVGGVQGSGGGGGGERVGGVGGGNQGGLKGFLKRKGSGRDEEEGEGEGEGEGEGEDGLEDVEGEGGESEEEGVGVAAADGDLATSFFPSSSFIPGPPADEHWLMCLAEQPPSFLPPSTSPTLLLLALNTQTGALLYDRFSDSSAQRNELDTRLRSLQPLELLLPSPPPPPTSSSSSSPSFSPSPEKGAGKEGGKEGGKEKGMSMSLSSASEKCVAEYEVVWRFFSRFEEEKEGEGAKKGGAEREMIDLDADEPKLSALPSSLPSSFPSACLSVLGPLLQHMQTFGMSRLLVSRPSLHPFVVPALHMTLDGVTLRDLEIFSTPYGLPGREKGDGEGGKEEGSLFWFLNQTTTNFGARLLREWVRKPLLRREDIEGRLDTVDELAFALPPCLEEEGGLVTPKRLLLLLQTVEAVLLALPSSRTAETEIHSSLLRGLFRSLPQTTLLHDVRECLSLLDISATQQEDKPCMFTDPTFYPSLHRHLALLHDLEAKMNEELGRAQREMKKPELTFRTLRTGVSSCVEYLIELPRREAGRVPGEWVLVSQTKEACRYHTPAVISLMRRLLVAREEVRREGEAAWQSFVKKVDAQCGGGMKEVVQVMATLDALLSLASVASRPGWVRPTLVEEEEEEEEEEEEGRREEGKGGGMPLKIDIKDARHPVLEHLLLSTSSSSSSSSPPPSFVPNDISLGVGLNAPETCLVVTGPNMGGKSTYIRTVALCQLLAQIGSYLPASSASVPILNGIYTRMGSNDDLARGMSTFMVELWNAGFILKKVQEGEKEEEEEEEGEQDMKKEGGAVGRRRRSKGEFGMRRRRRRRRQSLVILDELGRGTATYDGMAIAEATLKYLVKRVGCPVVFVTHYPQLGEVGKERGKEGEEGLWVRGEPKVKAGHMAFVQGEEGEKGGEEGAGRRMTFLYKLTEGEAGRSYGLNVARMAGMDEALLERAREKSGELEARFEVMMNREEEGGRAEKEEKEDEEEEDKDEEGVYGRLGEAVRTLEWLEESGVSQKEYARRQREVLASLIELQEEAKKVVMGQDGRS*	GQDGRS*	0	other localisation	No mitochondrial presequence	0.021	Cytoplasm	other localisation	0.021	-	check TMHMM	Cytoplasm	-	0	0
NO19G02680.1	Y	OTHER	OTHER	4,,	-	-		SP	MAARIEAMATVAAACFVLLFFPFLASAFYHHPPLPLLCRQPPHTRLSTAMDGAMSPSTTSSSSSSQSQAPLLRFAADAPGVLQHIQPAIAALLAGRGIKRKKGKKNLGDYIRETELTALLEEMVLDEHPFLDDQEEEEKEEEGPRDFGEKTGGGSISSSSNSSSNKEKQSRQRPRRPLHISLVEDEEEGYRIAMHLLPFAGDILPPSLPPSLPLGLHQPQQSPQQRGQRTFTLTKILHGSLLGKSTRPSPSSSFAPSSSWCACFGSKVCPRAQCDWREERARPFSVPSSFSPSSSLREIKLSASSPLLVMDSEEGRYEGGREGGGGSLSLHALEPSVLLEVSFLVREEEEEEEEEGGREGERGMGEEWEAEEEGMFSPAFVASLPFPLGGGDKEGPERGKEGGSEGGREGGREGGREGGREGGREGGLERRMAEGAIALERWAEGREGGWEGGGAYIRRWRDKEGEAEAADAGVGMRIKGEEEEEEEEEEEGEDAAMRLLSSNPSRRLRELGVGGLDGAFQEIFRRVFASRLAPIKMVREMGLKHVKGMLLYGPPGCGKTLLARQLGVLLDTREPKIVNGPEVLGQLVGESEANIRALFEDAAREQAERGDESKLHLIILDEVDSILSKRSGSPSQGYRDTVVNQLLSTMDGVNALHNVLVVGMTNRKDLLDEAVLRPGRLEVHVEVSMPSPDGRLQILNIHTASMRASRRLAPGLQDRFPEIVERMEGYSGADVEGVVKSAASHALERALLRTGPSVVSWDDFETALEEVTPTSTPSSSSSSSSSSSSSSYPPPPPWGVLDPTLTHASVRRRLRSLLPSLSSTLPLSSSSPSLPFLLLLHGPRGCGKTTLLAWLAHEMATLPPSLPSSRSASAASRLPLFLSIPPGTADPAQRVREALDQIEKEEEEGGGGREGGKEGGMNTPGPRLLFLDGLESEEGCLEVLTSLASFSHSSSSSSSSSSSSSSSSFSPSSTSSSSLSVPSTRSQFVAIAALCTTDTAFSSSSFSPPSSVPSSSLLGCAHAHFGLPWLTDLETEILPTLREMVGGRGEGRAGGRKGGRVTMRGLEGVAVMAKALKGGGMEGAEEWTMEELLENVWV*	LENVWV*	0	signal peptide	No mitochondrial presequence	0.004	-	-	-	-	-	-	-	0	0
NO19G02680.2	N		OTHER	,,	-	-	Nuclear localization signal	-	MVLDEHPFLDDQEEEEKEEEGPRDFGEKTGGGSISSSSNSSSNKEKQSRQRPRRPLHISLVEDEEEGYRIAMHLLPFAGDILPPSLPPSLPLGLHQPQQSPQQRGQRTFTLTKILHGSLLGKSTRPSPSSSFAPSSSWCACFGSKVCPRAQCDWREERARPFSVPSSFSPSSSLREIKLSASSPLLVMDSEEGRYEGGREGGGGSLSLHALEPSVLLEVSFLVREEEEEEEEEGGREGERGMGEEWEAEEEGMFSPAFVASLPFPLGGGDKEGPERGKEGGSEGGREGGREGGREGGREGGREGGLERRMAEGAIALERWAEGREGGWEGGGAYIRRWRDKEGEAEAADAGVGMRIKGEEEEEEEEEEEGEDAAMRLLSSNPSRRLRELGVGGLDGAFQEIFRRVFASRLAPIKMVREMGLKHVKGMLLYGPPGCGKTLLARQLGVLLDTREPKIVNGPEVLGQLVGESEANIRALFEDAAREQAERGDESKLHLIILDEVDSILSKRSGSPSQGYRDTVVNQLLSTMDGVNALHNVLVVGMTNRKDLLDEAVLRPGRLEVHVEVSMPSPDGRLQILNIHTASMRASRRLAPGLQDRFPEIVERMEGYSGADVEGVVKSAASHALERALLRTGPSVVSWDDFETALEEVTPTSTPSSSSSSSSSSSSSSYPPPPPWGVLDPTLTHASVRRRLRSLLPSLSSTLPLSSSSPSLPFLLLLHGPRGCGKTTLLAWLAHEMATLPPSLPSSRSASAASRLPLFLSIPPGTADPAQRVREALDQIEKEEEEGGGGREGGKEGGMNTPGPRLLFLDGLESEEGCLEVLTSLASFSHSSSSSSSSSSSSSSSSFSPSSTSSSSLSVPSTRSQFVAIAALCTTDTAFSSSSFSPPSSVPSSSLLGCAHAHFGLPWLTDLETEILPTLREMVGGRGEGRAGGRKGGRVTMRGLEGVAVMAKALKGGGMEGAEEWTMEELLENVWV*	LENVWV*	0	other localisation	No mitochondrial presequence	0	Cytoplasm	other localisation	0	-	check TMHMM	Cytoplasm	-	0	0
NO19G01670.1	N	OTHER	OTHER	,,	-	-	Transmembrane domain	-	MDDEQTQVPLLLGEPVSDDGDDENAREAHEAITAVAGMMDTPHKPQFLQSQILWRVCSFIVVTEFCERLSYYGVGGSLVLLFQSHLNYTNAQADNAYAIWSGLCYCAPLVGGWLADSYLGRFKTIGVFSGIYLVGLLVLIIGVLPRNPTDPIGGGAATRTTTEALVYIGIYTLALGDGGIKPNVSTFGADQFSQSAEGKRAMESFFNSFYAAINCGALISFTLIVSITQYGLPWLGGTDYRFAVGFSIAALFTAGGIGIFWSGRRRYKMMPPTGSVLATSMAILFQAAGKSLRAWRVRQDWIVSAGAAAAAGEEGNGSTCGSSSGDSGSCSSHLPVIAPSGDDSASSSWLDQAKRSHGGSFAAVDVEGVKCVCRLLPFLFFLIPYWTCYTQMSTSFQNQGCQMDLSLKPLLPSTKIAVSTLNLFDTLGIILLVPFFDRIVYPFFRRHGHPLSQLRRFGAGFVFASLAMIAAGLLEIYRKSQAPSETSYPTNSTDTNTILFLEQHISACKNIDDFNPFAYQAWFAAGGRSSSTTPPAACEQIGPSSSDGSLPLSSILCQNVPLVSPVSVFWQVPQFVLIGISEILTSITSYAFFYAQAPPNMRSFAASLNLLTTALGTWLCIPLVALANSGDVEWVPSDVNKGHLAGFFFLLAGIMLSMTAGFMVQAKRYQPTVLMSVDGSGEFNSTVELEE*	TVELEE*	0	other localisation	No mitochondrial presequence	0	ER/Cytoplasm	other localisation	0	-	check TMHMM	ER/Cytoplasm	-	0	0
NO19G00390.2	Y		SP	4,,6	-	-	Signal peptide	SP	MARGLFTWGALLLLALFALLSSSHAFFVAAPARTALYSSPSIQPQQRQQGRMTMMGGKVAKFGIFSPAVVVAKILLGEQKLNKVRGKAISLHSQAITEFCYFVGAQGKTRNRLIKKAKTNGDDLGFLW*	DLGFLW*	0	chloroplast	No mitochondrial presequence	0.007	-	-	-	-	-	-	-	0	0
NO19G00390.1	Y	SP(Sec/SPI)	SP	4,5,6	-	-	Signal peptide	SP	MARGLFTWGALLLLALFALLSSSHAFFVAAPARTALYSSPSIQPQQRQQGRMTMMGGKVAKFGIFSPAVVVAKILLGEQKLNKVRGKAISLHSQAITEFCYFVGAQGKTRNRLIKKAKTNGDDLGFLW*	DLGFLW*	0	chloroplast	No mitochondrial presequence	0.007	-	-	-	-	-	-	-	0	0
NO19G01710.3	N		OTHER	,,	Mitochondrion	Mitochondrial transit peptide	Mitochondrial transit peptide	mTP	MWGKQRVGFASRRLLLGVRGGCHAQGSSGWVIAYRRHGTSISSSVSSSLTRLLLDREAASTPNQGVAWKWYACGPTVYDSAHLGHARTYVCQDIIRRVLTNYFGQDVMFAMGVTDVDDKILRRAAEMYASFSFPTPCQVVLPLRLPLTIPPKPHKRSKEDPWALARRYEAEFWRDMRALNVLEPTAVVRVTEHIDAIIAYVQRIQKNGFAYETSSGVYFDVAAFVKKGFTYRKLRQIEGVQGAGEEIPASAAGGGVRGGEGAVVGREEKRGRRDFALWKRSKAGEEEDMCWDSPWGHGRPGWHIECSAMTHHLLRDRLEIHSGGIDLCFPHHTNEIAQCEAFGYKAEEREGTVEEDGKLGKGCCPSSYAAAPTTAGEEWVKAWLHTGHLYIQGLKMSKSLKNFITVQECLKRHHADDFRIFCLQRRYGANVNYSESAMREAQNLRRQFCNFVSLAISTQHGSSSSSSSSSSSSSSSSSIRSKSKRWGPKEVAVMTELERVKRSVGKALLEGGIDTPEVLRLLQGLVATGHMYMREGREGGSEAGCVEEVLRNVAGYVIYILRLFGVQSIDDAMQSFSSSSPLSSSSMATTAATTEALSRAVVDFRACVRAAALEDREEHGCFRETGATGGEKPKSSSSTELARRLLRLCDDFRDGELARLGLQVKDLGVGKCHWALGAPPPPPPSPSPPPSNLPPSPLAAAAAASASATASMAAPRVGRQHKRPRASVALSELFKQGPYEGKFTSFDELEIPTADAKGRPLSKNLRAKLEKQHARHVALLAEVKQKDDGNGGGKGRD*	GGKGRD*	0	mitochondrion	Possessing mitochondrial presequence	0.922	Mito	mitochondrion	0.922	Mito	Mito	-	Mitochondrion	3	0
NO19G01710.2	N		OTHER	,,	Mitochondrion	Mitochondrial transit peptide	Mitochondrial transit peptide	mTP	MWGKQRVGFASRRLLLGVRGGCHAQGSSGWVIAYRRHGTSISSSVSSSLTRLLLDREAASTPNQGVAWKWYACGPTVYDSAHLGHARTYVCQDIIRRVLTNYFGQDVMFAMGVTDVDDKILRRAAEIKEDPWALARRYEAEFWRDMRALNVLEPTAVVRVTEHIDAIIAYVQRIQKNGFAYETSSGVYFDVAAFVKKGFTYRKLRQIEGVQGAGEEIPASAAGGGVRGGEGAVVGREEKRGRRDFALWKRSKAGEEEDMCWDSPWGHGRPGWHIECSAMTHHLLRDRLEIHSGGIDLCFPHHTNEIAQCEAFGYKAEEREGTVEEDGKLGKGCCPSSYAAAPTTAGEEWVKAWLHTGHLYIQGLKMSKSLKNFITVQECLKRHHADDFRIFCLQRRYGANVNYRCVGGHSRMRKRDRGIIGEPDPTTRTRTYTFLVLALPESHSESAMREAQNLRRQFCNFVSLAISTQHGSSSSSSSSSSSSSSSSSIRSKSKRWGPKEVAVMTELERVKRSVGKALLEGGIDTPEVLRLLQGLVATGHMYMREGREGGSEAGCVEEVLRNVAGYVIYILRLFGVQSIDDAMQSFSSSSPLSSSSMATTAATTEALSRAVVDFRACVRAAALEDREEHGCFRETGATGGEKPKSSSSTELARRLLRLCDDFRDGELARLGLQVKDLGVGKCHWALGAPPPPPPSPSPPPSNLPPSPLAAAAAASASATASMAAPRVGRQHKRPRASVALSELFKQGPYEGKFTSFDELEIPTADAKGRPLSKNLRAKLEKQHARHVALLAEVKQKDDGNGGGKGRD*	GGKGRD*	0	mitochondrion	Possessing mitochondrial presequence	0.922	Mito	mitochondrion	0.922	Mito	Mito	-	Mitochondrion	3	0
NO19G01710.1	N	OTHER	OTHER	,,	Mitochondrion	Mitochondrial transit peptide	Mitochondrial transit peptide	mTP	MWGKQRVGFASRRLLLGVRGGCHAQGSSGWVIAYRRHGTSISSSVSSSLTRLLLDREAASTPNQGVAWKWYACGPTVYDSAHLGHARTYVCQDIIRRVLTNYFGQDVMFAMGVTDVDDKILRRAAEIKEDPWALARRYEAEFWRDMRALNVLEPTAVVRVTEHIDAIIAYVQRIQKNGFAYETSSGVYFDVAAFVKKGFTYRKLRQIEGVQGAGEEIPASAAGGGVRGGEGAVVGREEKRGRRDFALWKRSKAGEEEDMCWDSPWGHGRPGWHIECSAMTHHLLRDRLEIHSGGIDLCFPHHTNEIAQCEAFGYKAEEREGTVEEDGKLGKGCCPSSYAAAPTTAGEEWVKAWLHTGHLYIQGLKMSKSLKNFITVQECLKRHHADDFRIFCLQRRYGANVNYSESAMREAQNLRRQFCNFVSLAISTQHGSSSSSSSSSSSSSSSSSIRSKSKRWGPKEVAVMTELERVKRSVGKALLEGGIDTPEVLRLLQGLVATGHMYMREGREGGSEAGCVEEVLRNVAGYVIYILRLFGVQSIDDAMQSFSSSSPLSSSSMATTAATTEALSRAVVDFRACVRAAALEDREEHGCFRETGATGGEKPKSSSSTELARRLLRLCDDFRDGELARLGLQVKDLGVGKCHWALGAPPPPPPSPSPPPSNLPPSPLAAAAAASASATASMAAPRVGRQHKRPRASVALSELFKQGPYEGKFTSFDELEIPTADAKGRPLSKNLRAKLEKQHARHVALLAEVKQKDDGNGGGKGRD*	GGKGRD*	0	mitochondrion	Possessing mitochondrial presequence	0.923	Mito	mitochondrion	0.923	Mito	Mito	-	Mitochondrion	3	0
NO19G00510.1	N	OTHER	OTHER	,,	-	-		-	MPESKYNTYSYFTAVYNWLYPTPAPPPPTLMERAEEHFNHCLGVAKHQVSVYSSMAVPFVATILLLLLPLCIFLWSSGPPAPMAEAEGGGAGAEGRRGGMAMVAGGDKGEEEEKEEGAVAQPMDAKTATTSDQRGEGREEGGKGGKDVDMSNPPSTSAGQKREKPRGSPVHVGPGGVSSLASSPASITSSSSSSSSPSSSSSSPLFGSSGLAGAAAAMVVGFPMPEGGEEGKEGAKEVQEEEEAAVGCCGGGGGRGVKGGKQSASRGGGGGGGGCACMEGEAADIATRMEVGGNGGGGGCCKGGKEEVNDVALREVGGIKQVPLKVLVGSGTGTGKKLAEMLQKEAFAMNISGFHFALSVTDLADYDFVEELEHERLLVLICSTWTDGVPPPAAKPFFDYLEDASKDFRYGGSALKKIRFGVFGLGSCMYEEESFCKPAIEMETFLCDLGAKNIVELGTGDDTVDLSPQFTSWTESLWPALCEEYAKITGVTPLSSSSSGCGSCGSTTATGGKSACSSSNSNNSSNKNSSSNVYKAQGSWEEMEKKQALKAARKGGKKGGRNGKVHRYGGSSGSQEGGGEGQEEGAGRGPRQQQQRRRRMQSRGVIKEGKEGEDEEEEDADLTQTPEDEVNLRLVEEEWVSSDEEEDGEEEGKEGGVMDLEDLGKMVTPLQRKKLTKEGYKLIGSHSAVKLCRWTKHQLRGRGGCYKHTFYGITSYQCMEMTPALACANRCVFCWRHGTNPVGREWRWAVDDPAMIVKESIEKHQDMINIFKGVPGVKPERWQEAFTVAHCALSLVGEPIMYPHINELVSELHRRNISSFLVTNAQFPEKIAALSPVTQLYVSIDAATKETLKAIDRPLFRDYWERFLSSLQQLRLKGQRTVYRLTLVKAWNMNEVDSYAELIGMGEPDLIEIKGVTFCGKSALSTLRMEENVPWHHEVRAFAQAISDRTNGTYEFMAEHAHSCCTLLARKDKFYRDGKWFTWIDYAKFQELIEKFEKDGTEFDSADYCAETPSWALKGSPEEGFDPIDTRYRKVRGGGLEEIPYRPTDSGCG*	TDSGCG*	0	signal anchor	No mitochondrial presequence	0.001	Cytoplasm	signal anchor	0.001	-	check TMHMM	Cytoplasm	-	0	0
NO19G01510.1	N	OTHER	OTHER	,,	-	-	Nuclear localization signal	-	MTGRRRGGEGEEGEKEQWRRGGGGEEKGRRRGGEGEKKGRRRGGGGEGTVEDAVKVEEADKGRKEVGGGVDGEEEGRRGGRGEEGRRRGGGEEEGRRRGGGEEEGRRGGGGEEGRRGGGGGRRDAEETEGGGEGEAEKAEKGRKRRGRRERTRGTEMRKKEVEGGGGGGGGRRKRK*	GRRKRK*	0	other localisation	No mitochondrial presequence	0.005	Cytoplasm	other localisation	0.005	-	check TMHMM	Cytoplasm	-	0	0
NO19G01650.1	N	OTHER	OTHER	,,	-	-	Nuclear localization signal	-	MSRMQVATFSGCKVYNLSAGKSVPQWLSEKQRRQLSKENDYRRRVELIQDLEFPTASQRLRVSPDGQYIVASGTYPPAVRVYEVQEMSMKFERRLTAEVVDFLILSEDVGKLCFLQNDRTISFHAPYGSHYSMRIPTFGRSLAYHPPSCDLYVAAAGPDIYRLNLEEGRFRAPVASSSTSGVNVLALNPVHFLLGAGGEEGGVELIDPRTRKGLSVLDIPTALAGAGYREAVRGGLAVTALEFDGDGLSMVVGSSSGHVLLYDLRSSMPLCVKEHQYGLPIVAVKFHHMARQILSADSKLLKVWGRDGLQLRGGAEEGGREGGAVLTNIETPAAINDVCIVPDVGGGREGGRKDSGLLLLAGEQERVMTYYAPALGPAPRWCSFLDSITEELEEGGGEGGGEGGVGGGGGGTVYDDYKFVTRQEVEELNASNLIGTPLLRGYMHGFFMDAALYAKLQAVSQPAAFEEWRKAKVKERLDAKRTSRISFQKELPTVNRALAERLLKMGNKKKREEGRQEEEGGKAGGKNPLGDDRFASLFTRTDFQVDEQSAEFKLRNPNGVTAFPGGRKTRRGRREGSDEEGSDDDLAVVQSHFREVEEEKEDESEGGEESGDSDENEVDTRPESLGGKTKTTKQLFKKMTKEQYRKEQRHKTVAAAKKGRKPRFMEAEAVEEDGRAMLFHDRDRKVGARSRLEQKRLPLSERVETTTMTKTGVGGGREGKVMLGSKRGQLQKLRAHEGGFVREMTYNPDERRKEKRAN*	KEKRAN*	0	other localisation	No mitochondrial presequence	0.026	Cytoplasm	other localisation	0.026	-	check TMHMM	Cytoplasm	-	0	0
NO19G02740.1	N	OTHER	OTHER	,,	-	-		-	MTKDEVLAAASRAASKMAAARVKRLEGDVEIWRREQRSNYASIADTNLRLEIARVQKEKEIELDAMRKKNDPRITERARREEEYNASLHKTRQQVDTLKVHILEVRRERDKWKEKSINDERKKKDLQSEVQHLNRMEEKAAI*	EEKAAI*	0	other localisation	No mitochondrial presequence	0.142	Cytoplasm	other localisation	0.142	-	check TMHMM	Cytoplasm	-	0	0
NO19G02740.2	N		OTHER	,,	-	-		-	MTKDEVLAAASRAASKMAAARVKRLEGDVEIWRREQRSNYASIADTNLRLEIARVQKEKEIELDAMRKKNDPRITERARREEEYNASLHKTRQQVDTLKVHILEVRRERDKWKEKSINDERKKKDLQSEVQHLNRMEEKAAI*	EEKAAI*	0	other localisation	No mitochondrial presequence	0.142	Cytoplasm	other localisation	0.142	-	check TMHMM	Cytoplasm	-	0	0
NO19G00150.2	N		OTHER	,,	-	-	Nuclear localization signal	-	MRMVDGSAREFFFIVPYAPQECPDQFVTDLVHATFQDGRGYVEGLTQARIDAYMHSFSQGRLPPPSMPSGGRGIRLKPLSPLSCPPAQQQGGEKEGGREGAREGGSLVRSSSVLGQEDEILAGIVQAWEGLREGGKEGGMRAVVDRVREGWGKGDPGKLVLLRRLLLALRAVEDQGREVGRAMAEEEEDGKGGREGGREEELGSEEIERMTVSPPPLPPAEEEARGEEGDGEGEGGNDGQASRGEEEGLEVALEEEEERGMERGGGEEREGGEEREEVARAPEADVVVSATEEGGEREGGKEGGKEDNEEGGDHAMAMEEDGEEEQHQEEDGKKEEEKEEEGAAGSHFSREEGGEEGRIEIQKVAEDVDALKSQIADLSHYVASLSSSSSALPSFPPSSATGDVKSSNGGSSNASARVLEELQGRCSTFVKGLMHGLNVLDEMHVEEKDRPLRKNQVLQIQQLIDDVENTKERLRSLRTELAAQQQQQPPPPPPQKDEEEHEEETEEEEEEEETAGPRRPPPLPSLPQLTSLLAPHWRKMKMRAVFESTATPHAYFLAASLPNMRLSDLSVTVGPGGQTLTIKGFRGPTQDEVGGLLRMALMAGGEGRGGE*	EGRGGE*	0	other localisation	No mitochondrial presequence	0	Cytoplasm	other localisation	0	-	check TMHMM	Cytoplasm	-	0	0
NO19G00150.1	N	OTHER	OTHER	,,	-	-	Nuclear localization signal	-	MVRRVPVSSGFSSAAPPSSSPSSSQPAAAKPPLPHHHHHRPPHPPSSSPLPRRPHAAISSSGSAGDGLTLAERKAARAIVAAYSDFWTQLRFRKGWAEPPFKKQDVLPMLEEAAGIVARIRAELDKEEEGFKMRMVDGSAREFFFIVPYAPQECPDQFVTDLVHATFQDGRGYVEGLTQARIDAYMHSFSQGRLPPPSMPSGGRGIRLKPLSPLSCPPAQQQGGEKEGGREGAREGGSLVRSSSVLGQEDEILAGIVQAWEGLREGGKEGGMRAVVDRVREGWGKGDPGKLVLLRRLLLALRAVEDQGREVGRAMAEEEEDGKGGREGGREEELGSEEIERMTVSPPPLPPAEEEARGEEGDGEGEGGNDGQASRGEEEGLEVALEEEEERGMERGGGEEREGGEEREEVARAPEADVVVSATEEGGEREGGKEGGKEDNEEGGDHAMAMEEDGEEEQHQEEDGKKEEEKEEEGAAGSHFSREEGGEEGRIEIQKVAEDVDALKSQIADLSHYVASLSSSSSALPSFPPSSATGDVKSSNGGSSNASARVLEELQGRCSTFVKGLMHGLNVLDEMHVEEKDRPLRKNQVLQIQQLIDDVENTKERLRSLRTELAAQQQQQPPPPPPQKDEEEHEEETEEEEEEEETAGPRRPPPLPSLPQLTSLLAPHWRKMKMRAVFESTATPHAYFLAASLPNMRLSDLSVTVGPGGQTLTIKGFRGPTQDEVGGLLRMALMAGGEGRGGE*	EGRGGE*	0	mitochondrion	No mitochondrial presequence	0.008	Cytoplasm	mitochondrion	0.008	-	check TMHMM	Cytoplasm	-	0	0
NO19G01250.1	N	OTHER	OTHER	,,	-	-	Nuclear export signal	-	MNSLLSELQQRVQELYDSAPGSSIQREADQWLTSFVNVEGAWEVLLHVLSIAAAQQQQSLQSQGSDVRLLFISAKILQLKIQHDWRLCSPETRQAVQQCLSSHLRHEALGTAPPHAPIVHSQLVLAFVHMVLQVLSENHISPTPSFVLSLCQMFGITGMPDLATQSKPILLVLEVLKWLPEEYNRRDPGSSRRHRRTIRLQRPDSQATIELIRVVLGQCDGIEGNYGGLEPISSADIRQKIKLACLQCLRSWTEHTTLDESWATTTDMMAGGVLADLERQATLIGGVETLPAEMYAIVMQILTDGFRNHHFFGSSDPKGPQGGPEEAALRKQAFWTVSRIVLVMGKYAVQRGNVYEDSEEVARSACDALVTLLQWHLAPMFAAYRDNLHGTSEGDAALSLMRELLQLLVQFTGHADLSGVAEPPLELWYFLPELLDLQESFTPEAGALLEDILPSLVEIVHRQCMAPATWGEKEWGVAFMNRSARKNQADQNGESEGGGGETDWDQFMDLVYFRTGANDVIEAMASNWPEKKRPGEVLYTIMSRCSDNPLAVEAVLFCLTGVARGLQSGYDYYTTDEDEVDEEGRGIEGEGEYYGYGDDDNGRDNDEIYVSEEVREQKRQEAAQQRQPELWSAVLQAVTSLQEVATCFYLWRTACFLIRELARVYLLDLATPTEVEHVVVFLVRALDHQFTCSVAAMTLKNVISKCCTSVRGNLIAGKEVAIRQRLISLITGALTTTAQQRAQERVRLLLNQPRAYANVVESLVILILTAVSTVKDSTAPAMLEQLGITVTSTLATTSARGRGASAQALSAILAGVRRGKGLKLIDTLLQRAWPVIDQVVFGTLSEQENPTMAVHAACKVLGAILRAVEDKALFLPLVIAKVGPLVEFNGQVLEHYRNTFLPTVAAQQRKPSQQEMAEVVLWPAPLVFVRRVLAVGGETSLHGWWPAFQQVTDAVCRLAAQSLALKIGDEDEHGNQNRRQLLVDFYKEFFDFLKDMVTVATDGAPPTSLLSDDPYCVRRGLELVIVALELPLENSGSLSKVLAYLSATLRLFQEDVLLPAVLGLAPRLTLALLQVLVSTINMPTNIKRATADVLHLALFGPHGTNKNKNEMRVPVCFQQSLSTLLDSQRQNKLQAIFVQNPSAVDWVRQTFLAILQQAPVGPGQKNFVDFVKYFTGLARNEMTLEEVRESLELNKSSASIFPDL*	SIFPDL*	0	other localisation	No mitochondrial presequence	0.001	Cytoplasm	other localisation	0.001	-	check TMHMM	Cytoplasm	-	0	0
NO19G01030.1	N	OTHER	OTHER	,,	-	-	Nuclear localization signal	-	MTDLGSGSSSSYGNRGCYTCVYSRTYAGSCGGGEVGEAVCSGHHHHLPPTPPSVIRSSSSSSSLLSALEADRTGEREEHGTWYLRQQQLLLQEEEKEEQDGNYLTTRPTREWREELAENLFYYQRQLQHLQTQFHRSEERRQEGRQQHWEQQEKEEQRQEHEGCQRYLDVGSSSSSVSLIDEYPVSSGRGGGMAVAVIDSRSSSRNCTPRRLHAWRRRCIYEDEEEDKEGEKEDEDELTALHARPSPNRVVQSLHSSFSPSSASTSSSSTVSLASLSSLLLLSDDEEEVEEEEEEEEEEEEEEEEEEEEEEEEEEIDEEAGMKGELEGGEGGNDGALLGTYEERLRRLEQEAEERRWLLLEEEEEYEEGTDEEHAIVDLASSRLGEEIGRVAEVVAAVAAARAATAAAAAAAAAEEERGGRGAVTAAFEVLPSPLSSRPAIGRGRREDEGGREGGAVHFLRYFPPCHSSSSSSPSSSSSSPTSSPSDAGRRSRSSSRRRNGHSSSSSSSSSIVTRIPFGLRPLVEGGAGAGAGAGAEGAGAEGEAGAVGRGGGVGGLGHSSWCVAEVEALELAEGGGQLPCFNPLPSPSPSSSFNSSTSTRAPSFPHHPNQQQQQQQNRYPSGSPPPPLPPLPPSSYHQTPFSIGLASSGHVFPQPPQPPQQQHQQHQQHQQHQQHQQHQQHQQQQAPFNHPFCSYASFPASHSNSTNNSSSTTTTSTSVSTRTSTSTTNSSNTSNTSSNSSNSNIGCPYVRRVHQHHHLQHQHHAHIPISLPLLPSRPSTLPPRRSATDAWMEGVMEQHRQQLVSRLYTRQPPPPFSSSSSSFTSSSTTTSSSSSSSFSSLLVNSSLSSTSPSSLPSSSSSSRLNLTPTIRPASALPLFPSSSTPSLLSPFSRHSSAQLNPRRSENHHHHHHQHQQQWQQQQQWQQQQQQHQHQQLQQHQLLLHEEQELWEASIEMARRAREERPGGREEGSGREEEGTMASRGESTRWVRQEGDEEIGREGEREGGCEDVGSHRWGYEYHRYGGARSSLPSPPPPPPPPPLSPPPPPPLSPPPPLYRLPPSSPPTFNPFQFHHHQERPSSPLPASFRPSHAHQHHVMHIPYFQRGREGQADEEMGLHYPITPSVRYPRLASSSSSSSSPFPATTFSPTYPAPHEDTGESGEQGEDGVWVGLGNAFIDLDVDGMNYDELLLLGELIGPAKSAGLSQRQVASLPTHPFLPRSLGFRAGVTEGGGWRKRWRKRRKEV*	KRRKEV*	0	other localisation	No mitochondrial presequence	0.006	Cytoplasm	other localisation	0.006	-	check TMHMM	Cytoplasm	-	0	0
NO19G02530.1	N	OTHER	OTHER	,,	-	-		-	MPTSLLPYHHIRHTTTGTKTSMMWGQKAKSWLQEKTQEIASKTQEVRQTRLMSDIEAHGKNIIHNLVAAGTKINEQEILYNVRFTPITPRVIGMAFPTPPDSLARLLSFKYGPRYMLWNLSEEAYDYSLFDDQVLEFKFPGYPSPPLGLMVKLCLSIENWLQADDQNVAIVHCLTGKGRTATVLAAVLCWLGIDVGQQPPGSSASTMQALHFVAERMGMAVHKATIPSQRRYLQYFHHMTEGIKPRPQALLLTRVIMNTIPLFGSLPPSLPKDAVEGGKEGGGEEEEETEELLGCCPYLQLFKSGKLIYTAPCSRDGSNGEGGREGVTHLPWSFPSDGSIIFNVDCLVQGDILIRARHLTASGQKISMFRAAFHTGYVPCGVLRLGKAQLDGACADGRFDEGFFIDCIFAAPGGKKEGVTCTSPSSNMSHTSSTSTSTSTSTTTTTSSGNNSGKCSSSTTNTSSSSRNATVSQEDYDSILHNDTRFWNEISARKKRAATRARQQQRQKHQQQQQPSSSSSSSSSFLSSPLSSLSSSLISQRPPPSTAAARPTFSISEHMDEDDNEEEDEGGKVEDDSTHLRVFDATPRDDSSFSLAFPPSSQLPSVAVGGREGGRNGGGRSAYFLPHDDDDLLLGEDPSHHAADWAQDDLLLQLQAATATTTNTTATATSSAGGNAGVAEGGDGKKEGTGGGEVAVVATAGAVGPSAPASAMTTHASSFDELENFEKEIGFDALSMSSSSSGGEEARATTTTTTAAATAGAVPSSSSSRSSNSSCARTPVKGAAMTTKDVLAELEALDDGLEEFEGYLKSLEK*	LKSLEK*	0	other localisation	No mitochondrial presequence	0.287	Cytoplasm	other localisation	0.287	-	check TMHMM	Cytoplasm	-	0	0
NO19G00590.1	N	OTHER	OTHER	,,	-	-		-	MCRFCERAKVQLSGEPFTPSTSTSTSSSSSASSSSSSSAPYATYSYAGLSIAERLEIEACALLQNKRLPVTLLCGYLGSGKTTLLNHILRSAHGKRLAVIENEFGSVSIDDALLPSFPPSLPSSSTSSSLRREARKEAEIVLMPNGCLCCRARQDLVTAFMDILEANTHQQKGLPTLSLDGLILELSGLADVGPVVQTFFSDPQVQAQLRLDAIICVVDAHALSRALVLQGGREGGREGGREGGREGGVEVASLELIAEQLALADRVLLNKMDLLEGEGGREGGREGLREYVGEMAPGAVLLECVKGEVEIEQLLGLEAFSLAKTTMGREEGEGGGNRHGRHDEEGGGGKGHQHTHAQDGKEGGREGRREGHVHKRLGFTSIGIEVTDGPLEWAAFEQWLGTLLTKSTQPVVAAPGETASPSLAPSASLSIDEVAAPIPTTAASTSAPAPGEDPSTVPPSTQQQRQQRQQQEQVIVRLKGIVYVTKKTPYRRATIVQKRVVLQGIYGHLEMDEAEIPPSLPSSPSPPPCSKLVVIGRFGDAGALKKEMERGLLECLAPGWYSKR*	GWYSKR*	0	other localisation	No mitochondrial presequence	0.001	Cytoplasm	other localisation	0.001	-	check TMHMM	Cytoplasm	-	0	0
NO19G02270.1	N	OTHER	OTHER	,,	-	-	Nuclear localization signal	-	MASSHSVFKDLLAAAALLAPRHGPSPVQMRSSPGLSVPLEPVHPASSLATTELDRSLRPHRHLASAPAAACGIPSNSGDREGLDASECNATALRTTISSAQHPGRLATPVNAQQAQEPTDSKDGPHSQPWQQPFPLKQHISRSDLHQHQHQQHQQKQQTQQQTQQLPLSHHAVPPPAAFAHCSVYPPSVSTASSFANTTQAAAGLQAFPVRSSITSCIPSSSSSSSFSPSSCSTASISPRSASFISSLKVSTLASSIPHPHSDTNMKAQHHVRPSSSSLLIPVGGLHPHQVSNPQPPPRSIPSSPPCSNSGPFRVGLLPGIPLESQLHGHHLDPFSGTKTTNSSSNNSSSSSSNSCEGGEEDKFGWRASRKGKRARRADLNGFTAEEKQERRKARARLYSAQARERQECEMKELRVMVEALSAYKLIVEEAPDMMCVLSAEREEKILYANSAFARLLGLVPASLLGRRLGEMVHAEDLKEVLAAFTTTLLSTDTVAKTTCRLKSCSVEGERDRGGTMEEKYVKVGLGLRKGTQGLLAIIRPEG*	IIRPEG*	0	other localisation	No mitochondrial presequence	0.009	Cytoplasm	other localisation	0.009	-	check TMHMM	Cytoplasm	-	0	0
NO19G00540.1	N	OTHER	OTHER	,,	Mitochondrion	-		-	MVGLPLLKLGGLAIKTLAKPVAKRMKVEAAERPGLKRFYVTVGQWTHQASAWITISSAGHKSLGVKELEEAAAFARGADFLSETLVFFVGGAILTFEYTRSNMSAAKKEAAKEAGRQKFREDLEARFLVLEARVDAMEEQQQAGWARLFAGGGGGGKGGREGGRITLEDLPPAPRFADVETLKQKKKRQAADAAAMSAVAAVAATEMKDKEIGKSGGGGQNSSVSSSSSSSSSFPPSSFSPIPKGKVLQSSMVNTSGSSGSRPPSHHSSEETMVDTPREGKDEEEGRKGGAGGGRKDRPWWWTRVWRSVRGGGGGGGGGGGGGEEVMVPTAGAAAEEVRQEAALKTNNSSSNIATTTTTTSGSSSTATKLAVSTVRIKVVKVTPLGVDREFLFLYFPTIFQPATPRVRGEKGKRRKEGREGEGKGEGEEEEEGRWWRHVVV*	WRHVVV*	0	other localisation	No mitochondrial presequence	0.341	Cytoplasm	other localisation	0.341	-	check TMHMM	Cytoplasm	Mitochondrion	1	0
NO19G00880.1	N	OTHER	OTHER	,,	-	-	Nuclear localization signal	-	MEGITTNGASCCRSHSNNSNSSSGGGDDDSHGAGKQKEGSEAAACAAAGTGGSNMKDDSIIMKGDAGAKAKDFAEYFCSYAFLYHQKQMLTDHRRMFAYHEAISKNAEAFKGKTVVDVGTGTGVLAVWSAKAGASRVLAVEFTDMAKMAKVIVARNGVSNIVEVQQGSAEEMDGVQPGSVDIIVSEWMGYFLLRESMLDTVVRVREKYLKKEGGHMFPSHATMFWSLVEDERERQVKAQEYHQAITDWHAFTYETKQFYELDMAGLSSQYEEEQRQYYLLSSAWAELRAEQVVGTPVPILSLDLKTCTFEDIKGVPKTPFKFIIPKDRTNGEGRVHVSGFAGWFTTDFFGNDPAKPLPCPTTLSTAPDMGYTHWGQQVFHLVKGLELNPGDVLEGTVSMGRQEENARLYEVEVAFYVVREGLASEYVAHKYQMP*	HKYQMP*	0	other localisation	No mitochondrial presequence	0.001	Cytoplasm	other localisation	0.001	-	check TMHMM	Cytoplasm	-	0	0
NO19G00880.2	N		OTHER	,,	-	-	Nuclear export signal	-	MLTDHRRMFAYHEAISKNAEAFKGKTVVDVGTGTGVLAVWSAKAGASRVLAVEFTDMAKMAKVIVARNGVSNIVEVQQGSAEEMDGVQPGSVDIIVSEWMGYFLLRESMLDTVVRVREKYLKKEGGHMFPSHATMFWSLVEDERERQVKAQEYHQAITDWHAFTYETKQFYELDMAGLSSQYEEEQRQYYLLSSAWAELRAEQVVGTPVPILSLDLKTCTFEDIKGVPKTPFKFIIPKDRTNGEGRVHVSGFAGWFTTDFFGNDPAKPLPCPTTLSTAPDMGYTHWGQQVFHLVKGLELNPGDVLEGTVSMGRQEENARLYEVEVAFYVVREGLASEYVAHKYQMP*	HKYQMP*	0	other localisation	No mitochondrial presequence	0.031	Cytoplasm	other localisation	0.031	-	check TMHMM	Cytoplasm	-	0	0
NO19G02070.1	N	OTHER	OTHER	,,	-	-		-	MHVGGSVAAGSAVCAEAVALCEQQVIEEEAAAPADTALATACYSGSGSGGGRARRFPSLFLSAPLISYATGGGALASGDGGGGAGAATSKFNLDIFRKFLLGPRTGGGGEGRDGGEDGKGKGGGGKGGGGGEEGWGQGSGGGGAGTSSYGSRLPLAGWGGCNNRSSSSSRSSSGKGQPPMTPTTTGGGAATAACLNLPFALKAKALEPPPFKEGSSSSSSGNGGDGFMAPAIGAIQQWVEWSLKKGARASAAEVTPEATVTALCPAAPSSSQSTTLSLSAIPHYWQQQQLQQQYNPLAGCRPSFSGRVLSSLANQVSPVTAGAVPNTIARSSSSSISISSSISISKSKCSSISISISSSSSSSSSGGGSSSSSSSSSSSSSISISSSSSSSSSSSSSSSSSSSSISISISISSSSSSSSSSSSSSSSSISSSSSSSSSSSSSSSSSSSSSSSSSSSSSSSSDSSSSSSSATFGVDVDDLGQRSSNWISEIEVKRTHVVDRGFFLWSDFSESYLLGEESSHACSSRSSRSSSKSSSRSSSSHGTKSTSRSNHHEESGQDFTKIFREEALSTGAATEGARRRGIDLVPHSP*	LVPHSP*	0	other localisation	No mitochondrial presequence	0	Cytoplasm	other localisation	0	-	check TMHMM	Cytoplasm	-	0	0
NO19G01870.1	N	OTHER	OTHER	,,	-	-	Nuclear localization signal	-	MTEAEKLVGERMWNYLAPSGDKKGPFPESILIRMLLRRLPGLDTSSYCWTPGMDDWRPVGQMTNFKAVLEAEGAAWYYVDKDGEQQGPSEAKHMAALLQGGEIDGLSLVWHQNLAGGWKPLSEVEELRQVVRLLMRPEEDEDGEGSEQKREEEGEDSGGGSGRDGASVVDERQVFYGDEMPTRSLAAASAAAKRSRSALSVKQSYVADDGTKYRLNPLTNEWEEAGSGEESGEGGEEGEEEGEGEENEEEGNGSMVRQTSVGAPPSGEGGNVSKRKKSKKKKKNRGGEGWDKASNKWVYVTGLPSDATVEELESHFKQVGILAVDPETQQPRVKIYRDPTGAPKGDASVAYVRPESVELAVEILNGGLLRPGWPMTITKAVFQQKSVGNDGVEGGGGGPVKRRKVNEAKIKVARAAVKQALSWAEADDTGLGGKALRIVVVKNMFHPTQCQAPGFVEELQEDLEGECSSLGPLEKMTVFERHPEGVVVIKFGTAFAAEQCVKLMNGRFFAGRKLQSSYWDGSTDYTKAVFRAERPHATTGAEEEGGGQGEEEGSGEAGSTFVFTTEDEEAAEEDRRLAEFGDELDNQELPPEFQLEVAPE*	LEVAPE*	0	other localisation	No mitochondrial presequence	0.001	Cytoplasm	other localisation	0.001	-	check TMHMM	Cytoplasm	-	0	0
NO19G00870.1	N	OTHER	OTHER	,,	-	-		-	MSAPSTPSPYIPNPATTAEACPPQRRGGNASTSILLNNLGLPLAAGPDIMLSWEKDAFYAKQIHTQLKELADAVLGAGRAELLSPEVESIGDLLYYTLTVWLGAGGETLGQEYCHLMLVEGQQARGGRVRGEGRRGGGEGILFLPLSGIRRGIVVLGTVLGNYVWERVLHREGWQGDYTQLIRQRQRRQGAAAAAAARGEGGGGGGGRGGQGGGEGGGGGALATIPTIPPHPSQQHQLQQQHQQQHQQQQQAPAPPSSASPPISPLTSSSFSSYLLRRLHHRLSSLLTTLLSLPPFLLLASLLPSSREALLRALHKLHLMSFFFTNQYYTLAMRLAGARTMFIREEGREGRREGGGTGPRRASYVVIGVFILMEMILKATSSIAQRLRRWWMERQELAQQQQQQQQQQLVAYIATPLLPSLPRSQQKQEGKKAKEEEEEEEEEEEEGEGWE*	EGEGWE*	0	other localisation	No mitochondrial presequence	0	Cytoplasm	other localisation	0	-	check TMHMM	Cytoplasm	-	0	0
NO19G01350.1	N	OTHER	OTHER	,,	Mitochondrion	Mitochondrial transit peptide	Mitochondrial transit peptide	mTP	MLRRGVQSTSQGLQGSINAATKMAVGHTRNTFKSVPLVRLLHASSSPSSTHLLLRSTVNRIQHTFTQRDPFQFAVRAFSTPDGSNFLLNVPSMGDSITEGTIVNWQKREGDWVNADDVIVVLETDKVSVDVRAPRAGIVKEVIGAEGDTVGVGSPLAKIDTSAAKPEGASPEAVASAPAPPPPKAAAEAPASATPPPPPPPNPAPTAAKPTPSPAAAVKPSSPAPATAASAAAGSRTETRVKMNRMRLRIAERLKSAQNTAAMLTTFQEVDMGNLMEMRAAYKEEFEKTHGVKLGFMSAFVKASTAALLELPAVNAFIDEGTKEIVYRNYCDVSVAVASPAGLVVPVLRNAESMSFAGVEKQIALYGKKAKEGQLALEDMAGGTFTISNGGVFGSLFGTPIINPPQSAILGMHATKMRAVVGRDGQVMARPMMYLALTYDHRLIDGREAVTFLKSVAAKIEDPRRMVLEL*	RMVLEL*	0	other localisation	Possessing mitochondrial presequence	0.963	Mito	other localisation	0.963	-	Mito	-	Mitochondrion	3	0
NO19G01330.1	N	OTHER	OTHER	,,	-	-	Signal peptide|Transmembrane domain	-	MEVRAEILEALHNAAADIDESTDEEKLEKLRLNGFCNDLEAPLPASSALSSSAHATPSVAPASCTLFIIVAALVSVGTVLTIITKLMTIPMANYTSALTLQTVFAFIPLTFIHIGFKHKMGKLLRADFFYPWKPVVIISILYALGQFLFIFGTQFTSGPIQVIISQSAIPFSMGISHLMLGSNYRRRHYIGAVLVVLGIILAVGGSLASEQIDAFEAGWIVGYILSMVPPVIYTVYSESLFKERATPPDPVIFTGLISTIQFFFLCLLAPIFPYLEQPPSTLSSLLPSLLAGGKCLVGINTLPSDDCWPLAPSLVLTYNILNIVLLYPTFALLDRGSSNVFWLACTLIVPFSGFAFSLPVIPDAQPVTLENSLALLVIVLGLGTYGFSTKTAEAGLAYIRRALSGQRAIASDSDNLLTRLEMVSLPSSSSSSSSSSSSSTTATVSIMSSFSSLPSPLSPSTPQVRQRGPNEKKKEENVASTLPSPFLPTGAGRG*	TGAGRG*	0	signal anchor	No mitochondrial presequence	0	ER/Cytoplasm	signal anchor	0	-	check TMHMM	ER/Cytoplasm	-	0	0
NO19G00260.2	N		OTHER	,,	-	-	Transmembrane domain	-	MVVTTKLRSAFTRAAKWVKEHHKEANVANSVLFRLYGLYKRSTAGACNVRVPTILVEPIARERYNSWKLASGLSEEQAMREYLDLVRISFPAFAKAAASELKDLDDLKSVKEENRALLEETTEVLALYSKLQQDSIVKRGHLYKWHAEQVGFGGSKWQRRYLILQGTSLRVYSTAEAAAPIKTIPLQGCVVRTEPPKKGGQYHVFALYPMEGEEEDEEEDEDDPLSPDEEEGPDLEEGGVVIRLSTESKADSQEWVEAINQACILATAKWERQRSDLLTPRAAGEEEEEEGEEEEGWAEGGEAGDDAAAATEEFEDGPPSMDSTTPTSEERRAVSKAAEAAEAVLKKTLRLRRQVSQQRRLMAASMRSASSSLLPSAGTSTTTIQEEPAAGAVEGMGGREGGKKVEERAHKLDPNLFPPSMSMHKLTRPSVLSIEYPSRDYTGYLNLAMIILGVHFSHAVVDCVSLVWRYGVQLPKHSLVEVPCLMCALSLTINIFLAWFTEYLASRRFFPSSMAVGVLHSLNCLWTLLYPCHVAWSRPDVPLHTFLLLFWSVIAFLKLVSWSHTNWDLRHAFFSRRARKSQAHLPAAALHEDGYNNAKPLESGATRYPHSVSLSNISFFFFCPTLCYQPDYPRAPTIRLRTLASLTFRIIVMTAFAGFIIDQQIHPIIQNTMSHVDSLDLLKALGELLRLAIPSTFVWLIFFYVYFHCTLNLFAELTRFGDRLFFKDWWNSTSFSRYWRTWNLPVHQFVVRHVYFPLLRAGASKMTANVAVFAVSAFFHELLISVRKEGGRERRERGNEKKVERAG*	KVERAG*	0	other localisation	Possessing mitochondrial presequence	0.455	ER/Cytoplasm	other localisation	0.455	-	check TMHMM	ER/Cytoplasm	-	0	0
NO19G00260.1	N	OTHER	OTHER	,,	-	-	Transmembrane domain	-	MVVTTKLRSAFTRAAKWVKEHHKEANVANSVLFRLYGLYKRSTAGACNVRVPTILVEPIARERYNSWKLASGLSEEQAMREYLDLVRISFPAFAKAAASELKDLDDLKSVKEENRALLEETTEVLALYSKLQQDSIVKRGHLYKWHAEQVGFGGSKWQRRYLILQGTSLRVYSTAEAAAPIKTIPLQGCVVRTEPPKKGGQYHVFALYPMEGEEEDEEEDEDDPLSPDEEEGPDLEEGGVVIRLSTESKADSQEWVEAINQACILATAKWERQRSDLLTPRAAGEEEEEEGEEEEGWAEGGEAGDDAAAATEEFEDGPPSMDSTTPTSEERRAVSKAAEAAEAVLKKTLRLRRQVSQQRRLMAASMRSASSSLLPSAGTSTTTIQEEPAAGAVEGMGGREGGKKVEERAHKLDPNLFPPSMSMHKLTRPSVLSIEYPSRDYTGYLNLAMIILGVHFSHAVVDCVSLVWRYGVQLPKHSLVEVPCLMCALSLTINIFLAWFTEYLASRRFFPSSMAVGVLHSLNCLWTLLYPCHVAWSRPDVPLHTFLLLFWSVIAFLKLVSWSHTNWDLRHAFFSRRARKSQAHLPAAALHEDGYNNAKPLESGATRYPHSVSLSNISFFFFCPTLCYQPDYPRAPTIRLRTLASLTFRIIVMTAFAGFIIDQQIHPIIQNTMSHVDSLDLLKALGELLRLAIPSTFVWLIFFYVYFHCTLNLFAELTRFGDRLFFKDWWNSTSFSRYWRTWNLPVHQFVVRHVYFPLLRAGASKMTANVAVFAVSAFFHELLISIPCHVVRLWAFLAMMGQIPLIYLTDQLEKTLFKETQAGNYTFWLIFCIFGQPMAVLLYYADFSARTTSESAL*	TSESAL*	0	other localisation	Possessing mitochondrial presequence	0.462	ER/Cytoplasm	other localisation	0.462	-	check TMHMM	ER/Cytoplasm	-	0	0
NO19G00260.3	N		OTHER	,,	-	-	Transmembrane domain	-	MVVTTKLRSAFTRAAKWVKEHHKEANVANSVLFRLYGLYKRSTAGACNVRVPTILVEPIARERYNSWKLASGLSEEQAMREYLDLVRISFPAFAKAAASELKDLDDLKSVKEENRALLEETTEVLALYSKLQQDSIVKRGHLYKWHAEQVGFGGSKWQRRYLILQGTSLRVYSTAEAAAPIKTIPLQGCVVRTEPPKKGGQYHVFALYPMEGEEEDEEEDEDDPLSPDEEEGPDLEEGGVVIRLSTESKADSQEWVEAINQACILATAKWERQRSDLLTPRAAGEEEEEEGEEEEGWAEGGEAGDDAAAATEEFEDGPPSMDSTTPTSEERRAVSKAAEAAEAVLKKTLRLRRQVSQQRRLMAASMRSASSSLLPSAGTSTTTIQEEPAAGAVEGMGGREGGKKVEERAHKLDPNLFPPSMSMHKLTRPSVLSIEYPSRDYTGYLNLAMIILGVHFSHAVVDCVSLVWRYGVQLPKHSLVEVPCLMCALSLTINIFLAWFTEYLASRRFFPSSMAVGVLHSLNCLWTLLYPCHVAWSRPDVPLHTFLLLFWSVIAFLKLVSWSHTNWDLRHAFFSRRARKSQAHLPAAALHEDGYNNAKPLESGATRYPHSVSLSNISFFFFCPTLCYQPDYPRAPTIRLRTLASLTFRIIVMTAFAGFIIDQQIHPIIQNTMSHVDSLDLLKALGELLRLAIPSTFVWLIFFYVYFHCTLNLFAELTRFGDRLFFKDWWNSTSFSRYWRTWNLPVHQFVVRHVYFPLLRAGASKMTANVAVFAVSAFFHELLISIPCHVVRLWAFLAMMGQIPLIYLTDQLEKTLFKETQAGNYTFW*	GNYTFW*	0	other localisation	Possessing mitochondrial presequence	0.462	ER/Cytoplasm	other localisation	0.462	-	check TMHMM	ER/Cytoplasm	-	0	0
NO19G00260.4	N		OTHER	,,	-	-	Transmembrane domain	-	MVVTTKLRSAFTRAAKWVKEHHKEANVANSVLFRLYGLYKRSTAGACNVRVPTILVEPIARERYNSWKLASGLSEEQAMREYLDLVRISFPAFAKAAASELKDLDDLKSVKEENRALLEETTEVLALYSKLQQDSIVKRGHLYKWHAEQVGFGGSKWQRRYLILQGTSLRVYSTAEAAAPIKTIPLQGCVVRTEPPKKGGQYHVFALYPMEGEEEDEEEDEDDPLSPDEEEGPDLEEGGVVIRLSTESKADSQEWVEAINQACILATAKWERQRSDLLTPRAAGEEEEEEGEEEEGWAEGGEAGDDAAAATEEFEDGPPSMDSTTPTSEERRAVSKAAEAAEAVLKKTLRLRRQVSQQRRLMAASMRSASSSLLPSAGTSTTTIQEEPAAGAVEGMGGREGGKKVEERAHKLDPNLFPPSMSMHKLTRPSVLSIEYPSRDYTGYLNLAMIILGVHFSHAVVDCVSLVWRYGVQLPKHSLVEVPCLMCALSLTINIFLAWFTEYLASRRFFPSSMAVGVLHSLNCLWTLLYPCHVAWSRPDVPLHTFLLLFWSVIAFLKLVSWSHTNWDLRHAFFSRRARKSQAHLPAAALHEDGYNNAKPLESGATRYPHSVSLSNISFFFFCPTLCYQPDYPRAPTIRLRTLASLTFRIIVMTAFAGFIIDQQIHPIIQNTMSHVDSLDLLKALGELLRLAIPSTFVWLIFFYVYFHCTLNLFAELTRFGDRLFFKDWWNSTSFSRYWRTWNLPVHQFVVRHVYFPLLRAGASKMTANVAVFAVSAFFHELLISVRKEGGRERRERGNEKKVERAG*	KVERAG*	0	other localisation	Possessing mitochondrial presequence	0.455	ER/Cytoplasm	other localisation	0.455	-	check TMHMM	ER/Cytoplasm	-	0	0
NO19G01210.1	N	OTHER	OTHER	,,	-	-	Transmembrane domain	-	MALPPPLPTSPASFLSTPILRNISLAFLFATALSYRGLRKQSLSKSGALAAWVVGFLTMATSLRFGALMILFYQSSSMLTKFRSETKARFEEDHKQGGQRSAAQVLACSFLGTLVAAAFACIIGEDNEPLNFDKYPLRSQLLCAYVGHYACCNGDTWASEIGILSPSSPRLVTVFFRRVVPRGTNGGMSWTGTGASIAGGAFIGVGYTVVGFLLGIGDEGRREGWVPGWMFMCVVGATCGFLGSLCDSVLGGLLQPTWFCADRKRVVKHPREGEKEGGRRGSVTLISGMDILTNEQVNVLSVLVTTLLAPMLGRLLWYS*	RLLWYS*	0	signal anchor	No mitochondrial presequence	0.006	ER/Cytoplasm	signal anchor	0.006	-	check TMHMM	ER/Cytoplasm	-	0	0
NO19G01150.1	N	OTHER	SP	,,6	-	-	Signal peptide	-	MPASRRPVSSSYENRPRQRQGLLVMAPLLIFGFLVLFTPGAAAVKVWGLPFANPLHWLRPGSSGTRNLQAAVRALEGELSRLRSLHSAHLEELRKLRLKRAEDHALFRQQKREQDEKLLKIQKEAAEALALAKEKEAGVEEELENERKRWRIEAQEAIGKAVRVAVEQEGRKRKEEVGKLESLLAARTRDDEEGKEIEEMEEMFEKERKVFKKRLAAEREVAEEALEREEKLQQVVSALEDDNQILKNEVGKLTMKINSSSSVPPTTAAAAAPAPAAVVPVKEEEENKGEEVVAPAAVLASPAATTEPVKTTQAVMPPTSPPVAGTLKVTTPSSGSISGGYSDKSCISSSSSSSSSSSSITTTKTPAVAAPVKKLKKKVSSKSAGGRVGSGAAGAARAGAGVSRGSGTISPPPVVKNIVPKRTVTMKKKEAAASNSSASSPSPLSSSSKASRPRHQPVAPSIKKGGLGTSK*	GLGTSK*	0	signal peptide	No mitochondrial presequence	0.015	-	signal peptide	-	-	-	-	-	0	0
NO19G00550.1	N	OTHER	OTHER	,,	-	-	Signal peptide|Transmembrane domain	-	MGAKRAHSKLCKTPVRIAIGTAVMCAGLALLHHFWLPPSFKEGTLRASGTIIAETNDGVPSQEASSRSWSVPRLFSFSSSPVVAQKETASSPDSLRGGPVDKVLPLASPFGQDSEQSEEETTEDRENKETDEEDKEKDESQEAKVDERQQYREAESTGAMEEVSEEDQEGDDDDEDSLSEGEWEEEEQEEKEEKEEEEEEEEEEEEEETKDDEEGEQDEGKEETEEEEEKTEEVIPSLAKCQKSYGNRRFLLDDEKALPPILYSFPGSGNTWTRLLIDFSTGIYTGTILARPKSKPDNDKLPGQGFCTQKVSVIKAHPHQFSPDQLFKVSSSGRTPGRCYRNGNITSFDRFILLTRNPFDAIWSEYRRTANDEHFILRDDFALSHFADVAISKWSHEYKYMLFAFKKIQRKLPEGILSIQYEEMLNPNLRLSILSKLVEFIGLNKKDLHENMRQRLQCAFVLAEDRGGGRRGSQMLQRENIGDDQIVTTKDVYPPEVACPMWDIFGPQAKNLGYTLPNGITEEECGKI*	EECGKI*	0	other localisation	No mitochondrial presequence	0.151	ER/Cytoplasm	other localisation	0.151	-	check TMHMM	ER/Cytoplasm	-	0	0
NO19G00550.2	N		OTHER	,,	-	-	Signal peptide|Transmembrane domain	-	MGAKRAHSKLCKTPVRIAIGTAVMCAGLALLHHFWLPPSFKEGTLRASGTIIAETNDGVPSQEASSRSWSVPRLFSFSSSPVVAQKETASSPDSLRGGPVDKVLPLASPFGQDSEQSEEETTEDRENKETDEEDKEKDESQEAKVDERQQYREAESTGAMEEVSEEDQEGDDDDEDSLSEGEWEEEEQEEKEEKEEEEEEEEEEEEEETKDDEEGEQDEGKEETEEEEEKTEEVIPSLAKCQKSYGNRRFLLDDEKALPPILYSFPGSGNTWTRLLIDFSTGIYTGTILARPKSKPDNDKLPGQGFCTQKVSVIKAHPHQFSPDQLFKVSSSGRTPGRCYRNGNITSFDRFILLTRNPFDAIWSEYRRTANDEHFILRDDFALSHFADVAISKWSHEYKYMLFAFKKIQRKLPEGILSIQYEEMLNPNLRLSILSKLVEFIGKLNIISISSCQHMYIWFRCDTLCALAHHPPH*	AHHPPH*	0	other localisation	No mitochondrial presequence	0.141	ER/Cytoplasm	other localisation	0.141	-	check TMHMM	ER/Cytoplasm	-	0	0
NO19G00630.1	N	OTHER	OTHER	,,	-	-	Signal peptide	-	MTPPSSAVILRELYHEIQSKPVFMQRLGLLQDRLRIGWGTARVAVGSGEELMVLFASLLLLPSLLELSEAAGGGKLGRSNVQEEVLMPFNRFRFNPGFQRTELGTTSINTWREVSMGLMLGVF*	LMLGVF*	0	other localisation	No mitochondrial presequence	0.022	Cytoplasm	other localisation	0.022	-	check TMHMM	Cytoplasm	-	0	0
NO19G01840.1	N	OTHER	OTHER	,,	-	-	Signal peptide|Transmembrane domain	-	MKEKEEEEEEEEEEEEGQPCDSKQPRSLIGDGAEHHSFQSPPQPISHPKQQVKDGDLTAGVGTALEGHSQSPKSLIKMKETIHYATLWALPAIVASLLLLNFMDMALMGVHSLAVHTRSLPGHDLAVRLNNLLEKLLGGKQIPFTITSVILGAVLVAMISCSISLNRLVILKSEEVELLREEGLKRK*	EGLKRK*	0	other localisation	No mitochondrial presequence	0.001	ER/Cytoplasm	other localisation	0.001	-	check TMHMM	ER/Cytoplasm	-	0	0
NO19G01970.1	N	OTHER	OTHER	,,	Mitochondrion	Mitochondrial transit peptide	Mitochondrial transit peptide	-	MLHQRKAAMAAAAAGACRSIRSVASTLPSSSLSTRIYFMDHPPLHTARPASMASSSSSSNAWLPAALVAVATASVLTSLTEAAPPTAAASAPDSSDDTKDNSKENVLPMREVMALIESRLKPFRTERFLSSRPRRSSRSGSGTFPPTVGEHDLPTVASKTFPKIAVLSKGKGVDEPYTIEVPLPPTASRETNVLAACLHALQKKGHTLTFHTGLTTNNGTSLSFVFGDQSGSVLLTSSSAVAAPSSSTEVMPSTGTGKSSLLLYKTKGFTEADVDAVVDSYIMAWRSSPDDQLTGSFLSNFTDVLDALRIGGGGGGKYAFDHEQDVPYSSPQRPVPPHSPFSRPSSTRGESIVERGGGIGSGQNGTAVMGENDPVSRLKKLGAEVFEKATEEELDWTCLAGYESIKAEVEDTVVMALQHAEAYDAIARQTRERYESNRPRAVLFEGPPGTGKTLTARIIASRTEVPLVFISTERVLSKWYGDSEKNLAKVFEACKELGGAIIFIDEVDALAASRDTNMHEATRRLLSVILQSIEGFRGRNKNVLICATNRKQDLDSALLSRFDVSIKFDLPTCPARQAIFARYAKHLAGNELARLAEASEAYSCRDIKEVCENTERKWASKTIRGQADGLTPPLKEYLNQLKAQTLSDHQTLPHNV*	TLPHNV*	0	mitochondrion	Possessing mitochondrial presequence	0.809	Mito	mitochondrion	0.809	-	Mito	-	Mitochondrion	3	0
NO19G01860.1	N	OTHER	OTHER	,,	-	-	Transmembrane domain	-	MNRRTTGGMGMDGSQTGGASISLTYPYGASINTPPSAVGVDVESESGFLLHHQTGVADYDKLSQHHHPFGAGGTAQGVSLAYSNPVNVGPTASFICSVGLLCFVILPSSFRCAVFVLAICALGTLFAYWLSRYVLSKDDGTAEMRAVSNPIREGAEGFLRVQYNAIAKIAVVLSIVITFSYMLRPEGGGGNHGVGKLGNTMLGLLGSLSFILGALCSAAAGYLSMWVAAHTNIRVTSAARRSYMEALIVCFNGGAFSAVLDITLCVAGVTSLYLGLYLVFVPTGILHAGEVPMLMVGYGFGASFVALFMQLGGGIYTKAADVGADLVGKVESGIPEDDPRNPAVIADLVGDMVGDCVGSSSDVFESVAAEIIGAMILGSTLAKEAGLADPTPFMFFPLVVHALDIVVSSLGIMFVGATNQTRNQDPMNILKGGYYVTASTAVVGFIITCWLLLSVPDAPQAWLHFAGCGGLGMMTSYVFIASTQYYTDYAYYPVRSIAEASTTGHGTNIITGVAVGMKSTVIPSITVSFAVVSAYHLGRASGVGTGHNAGLFGTAVATMGMLSSACYVLSMNNYGPIADNAGGIAEMSQQPEFVRESTDRLDAAGNVTKAITKGYSIGSASLACFLLFGAFMDEFSQFSGKPFRTVDIAVPEVLIGGLIGTMMVFYFVGLTVAAVGKTAGEVVKEVRRQFRDNPDIMSFKARPDYRSCVALVTRAALQEMVWPGLLATGLPVVVGLVFRGVGALTDRPLLGAEVLAGYLMFGTVTGIMMALFLDNVGGAWDNAKKFIELGNYGGKNSEAHKAAVTGDTVGDPFKDTAGPALHVVIKLLSTTVLVLGPLFIN*	GPLFIN*	0	other localisation	No mitochondrial presequence	0.001	ER/Cytoplasm	other localisation	0.001	-	check TMHMM	ER/Cytoplasm	-	0	0
NO19G01530.1	N	OTHER	OTHER	,,	-	-	Nuclear localization signal	-	MLHPNASSLAAAVGRLSSNSRGSSSWKNECEEEEEEHNEGERGNRGGGRRRKMINQQYQNYAERKRRAPKMDLSEFTLEEQMEWKKARARQYSAMARQRQVEKENQLREKVNTLSMFKVLVTAAPDAILLLSPDVSARILFVNDRCNQLLKLPLRGGKEQPLAGRCLWEWMDEMDTGAVVAAVGKCMSSNDNTMFVQVTIRTPPLPLTVDGAVEQQQQEHQQERSTRVDLTLRSSELGLVLFLRPEGREGYGGE*	EGYGGE*	0	other localisation	No mitochondrial presequence	0.291	Cytoplasm	other localisation	0.291	-	check TMHMM	Cytoplasm	-	0	0
NO19G02130.1	N	OTHER	OTHER	,,	-	-		-	MLAMAPHQGPRRRRRPGRGAATAAATTAFSSLLLLVGGAQGSRGHALGGKKQTEAGFLHYASCTSSISPSPFSSFSPPPSSSSPPSSYAVFVSTFSLRVNPLLARGWGPGSGSSSAGSGSGSGSGNRGRNMDDDADDIARELSVLEAEQARLMAELEAARLKAQLAKLQQQQAERGGGEGGGGGGGGGGRSRSNSSSGGKRRGSRDNKSDDNQKNNEELQENAPRPPVSSRTGLQAAVPLSAKGPAGKKKAVVERGWGGPTEGRGGSMTSRATPSLPSAPGGGGEGGGKGGALTDPGQEERYAEVVEELVSALQDVSKDSGVDIKTIVRGLKAARDGGKEGGAV*	KEGGAV*	0	chloroplast	No mitochondrial presequence	0.02	Cytoplasm	chloroplast	0.02	-	check TMHMM	Cytoplasm	-	0	0
NO19G00470.1	N	OTHER	OTHER	,,	-	-	Transmembrane domain	-	MGEVNETATSPTEVTGGVLSGADPLNSTIALFLLQVVIIMATTKLLAFGLSYLNQPRVIAEILAGILLGPSGMGNIPGWLRHVFPEHSLAFLTLVANIGLILYMFLMGLELTPEALFQNARKTVVISAVGIVFPFLLGSGGSIVLYQHGSSDHEAPFPSFLLFTGLSMSITAFPVLARILTDLNLVDTEVGVMTIGAAALDDAVAWCLLILVISILHSSTLLNALYVFCLVATYGLLLLFIGRPILTRYMSRAARTESETLQSSLLALTFMAIFLSAFFTNIAGVHTIFGSFLLGLAFPQHNPSTIRLAKTIEDFASIVFLPLYFAASGLRTQLSSLSSLMGFLLFLLVLGISTIGKFVGCALAAHWGGDMPWRESLTVGALMNTRGLVEIIVLNLGLDAKVIDVEQFTIFVLMALVTTFATSPVVTWLYPPEKRVKFGSRKVRKRRLRKGTNTTATLEPPIFRRTRTAVYPSAEEAAKRAATAGWGTRGLAGEEEEEERGIEDESTKKADGERLGSMKLMLVAQRMADVPGVALLTDLLHPDFVSCVRFVESETTPLSILMSQGTLKMATSMDPTLQMMLTCGYLAGLPVDVYLKVCKSEDFAKELCRRATAQDSSMVLVPCRREHAPLGDYHVRFVKGVIQRCSKPLLLFWDYRLGESLFSLPEGKKQQKTVLLVFQGGRNDREALRLVHRFVQAQDVAVHVLVTQRAGLLPPEDQAELAHLERCYVSTAAEEKGNEQGKRGGWVVVSRYDAADRTGNGNDSSNGRRLQYPEGGEMEASSIDDEDSDVTQRVLNVCKREAAHLLVLGASSEAAVAAGMDTAIVATAARASRFCSVPHGVEINFRKRLLSAKLGQALMDSEINVSLLVVLVPSLLPEKEGLGKERIIKQQGSDLRTLKLISDDDDGEEEDDSDDEEDLEEGNVWPGGEEAEFGQREKTEDWMQRKSEYQMDSSHSFASSPFKMEKESQDEVTETSSDLGGIKK*	LGGIKK*	0	other localisation	No mitochondrial presequence	0	ER/Cytoplasm	other localisation	0	-	check TMHMM	ER/Cytoplasm	-	0	0
NO19G01270.2	Y		SP	4,,6	-	-		SP	MPRLQHAHALLLLLVATTCVSLHPAAAALRPATKIWASSSRAAYVSPRPPSCLLASTRAAVQRRREQQQQQQQQQQQQQLGDGTLTLATAPVILLRKLSPLLLGFLPMLAPSSPYGQASSVANAATFTSTFFEPSTTMSAVAFDDAMEKAKAGEEEVMGMVEVGEEKDGLRLMGKVEPIDKLGKEAEGIFKRARIAESDNEFEKALRLYDRVTRIAPGYAYAWSNKGNAYIALGDLEKGLDSYNRAIELLPSKAGDAWLVYLNKATTELALDRIDAAITDLDLARVLHGQPDMLLFANKGLALERKGKFGPALENYEFAVMSKPKDVQPWWLRYSLVLFQEQQDIKSMEVMRKVSGKFGRVEEIKVALASK*	VALASK*	0	signal peptide	No mitochondrial presequence	0.044	-	-	-	-	-	-	-	0	0
NO19G01270.1	Y	SP(Sec/SPI)	SP	4,5,6	-	-		SP	MPRLQHAHALLLLLVATTCVSLHPAAAALRPATKIWASSSRAAYVSPRPPSCLLASTRAAVQRRREQQQQQQQQQQQQQLGDGTLTLATAPVILLRKLSPLLLGFLPMLAPSSPYGQASSVANAATFTSTFFEPSTTMSAVAFDDAMEKAKAGEEEVMGMVEVGEEKDGLRLMGKVEPIDKLGKEAEGIFKRARIAESDNEFEKALRLYDRVTRIAPGYAYAWSNKGNAYIALGDLEKGLDSYNRAIELLPSKAGDAWLVYLNKATTELALDRIDAAITDLDLARVLHGQPDMLLFANKGLALERKGKFGPALENYEFAVMSKPKDVQPWWLRYSLVLFQEQQDIKSMEVMRKVSGKFGRVEEIKVALATIVYAYGDKNEAERMWSELNGQAQYKYRDEDFLRNKLRWPQRMIDTLREFKGLYTSRV*	LYTSRV*	0	signal peptide	No mitochondrial presequence	0.049	-	-	-	-	-	-	-	0	0
NO19G01420.1	Y	OTHER	OTHER	4,,	-	-		-	MMIGAAQHANGNSNFLDAGVLLFLCLATLQRVQLQQQLRRCNDDSNLIFSPSQPHPQTSRTVSALFSKPHGQSKQEMTQRHGTTHTATLLGLLLATNSLVNAFLPITPVLMRSSIRIQTLSSNIAMNYISFRPASPAFNHAPVALAAAAMDDDKGKTDKIKEELEHELPVGEHEEEGAEAAGKPAAGAAPTTVVDDVFNSLPFLQKRKEAMEKEMASIDENLQTLSEQFGELAGEWDGKVAVMKRDYDNLKAKYYNDTLEVATTGRSNVFVEIMGVVDDFERARMAYKPGGEEEAAILESYEGVKDAIVKGMMNEGLVEVKTVGEPFDFKLHDCMFTEASDEWPEDIITREFSKGFMIGEKVVRPAKVACSLGPGP*	SLGPGP*	0	signal peptide	No mitochondrial presequence	0.001	-	signal peptide	-	-	-	-	-	0	0
NO19G01540.1	N	OTHER	OTHER	,,	-	-	Nuclear localization signal	-	MDLGLLSPFTSVARKSVNSSSSSSSKSSMMEDEKNVQMRGIAARVQDRCSTSSSIFVMKCSVLPCSRSSSSSSSSSSCNLWVSKERLALKPNVVVMGELMLCGNIISGYSHRQHRGKERGREGEEECVLAGMLRAAREGGVGCLILPKDMQEDVASFLCANAAGAASAAVAGAAGAAAAAAAAPKADVRFLFAEDIVDLLGFLSLLVGKRLSCTHEEKGWTGEREEGWIYVAPTLLPVDDVSVSFRRVEVAVLLGGGRGQFLVTTTGLASSSSSSLSSFTFSSPSSSVTASPILLSSNSINRTSSSGSNGNIISSRRRSNCGGGKGEGGGGAVCAAINVARVLLLKNQQQLCQFLGPPTIDLRAMSSLPSSLPSSLRKKIDIHVYIPQCLPSAAVGAYALPAFLALVAACWPGLRGSLDGTGSLGELNGMGTMSLHSCRLPPSFVSSLPSSVIRKMVMPRAQACELVRSGGGVGDKWLLGNGVLVVGAESILDAIQCFFLGNDGI*	LGNDGI*	0	other localisation	No mitochondrial presequence	0.002	Cytoplasm	other localisation	0.002	-	check TMHMM	Cytoplasm	-	0	0
NO19G00940.1	N	OTHER	OTHER	,,	-	-	Nuclear localization signal	-	MGSVVGKSSLQNAPAFTSPVVYNLISTIRNVVNSAKEAQYIAHASAATAANATTGSGSSNSSSRSRGSSSSGSGSSNSKHTSEVGTGPPQGAAGAASGGGGGVKLRRAGKSMPPFAMNMKEVVPIQRMLDQIELQHLGMVAPVHPHLQPPSGNASEIHYLCVVEEDDFHVGIFVLPPNARIPLHDHPGMCVLSRLLAGSLNVKDFDWCDPPSSSSSSSSSSSSSSSSSSSSSSSSPNFKRTRGFAKLTSSTWLEKPTTLALFHTHNNIHEFEAGGEGCAILDVLVPPYDPLRGRPCNYYEVTSSSLPSSSLAGREEDRKGRRRGRDGVVRQGSEGGGKGERGIELEVGKVYKLVPTEAPEEFDVISGTYVGPPPPSFPPPQSLPPTPPCEGRTEDGGEEREGSSSSSSGRSNSSSSSSTNSSSNNNSSSSRSNSSSSGMSSSSSSSSGRSSRSSRSSSHSNSTGRKEQSAEAAVMVVSVDIEADVVTTETVGKVDPVGMVIIVVQKCLKKK*	KCLKKK*	0	other localisation	No mitochondrial presequence	0.003	Cytoplasm	other localisation	0.003	-	check TMHMM	Cytoplasm	-	0	0
NO19G01910.1	N	OTHER	OTHER	,,	-	-		-	MLDETRSLETHAPAAADGLMGQAYGRGRYGHAHEQHKSHPKLESTHTPVQPQAARGQDSVNDNPPDYAVAKVLQKITKWKDYTNYGQPLGNSRVIPMKTPLPLDLQRHHFPTSPSSSAVLHKDAESEAHVHTIGKFVKEQADLGRNVGLVVDLSNHSCLYEDDLSRDCPLVKYEHFFFVAKEIPSHAICQRVNQCITAYVLANPQDYVAIHCSYGWNRTGFVCATYLVEELHYGASQALAAFTSARSPGIRHEHFISEFLSRYSDSGGDAVGMTGERSVVGQETGEEKGTVLLGAQTEGNGRETNNETLGAVLGLEMLQALQKASRRQGGGFADEPRRMSSMRSCCLS*	RSCCLS*	0	other localisation	No mitochondrial presequence	0.002	Cytoplasm	other localisation	0.002	-	check TMHMM	Cytoplasm	-	0	0
NO19G01450.1	N	OTHER	OTHER	,,	-	-	Nuclear localization signal	-	MRGEGGGMEGESGGGQEGGRRGKVARRLRDLWEVLYEEEEVAREDGGERLMHLQLAMPSSKVMRVEDGIQVVGREEEEEEEEEENEEVEEDEDEDEDEEEEEEGESGKSNSSSNSSSSSSGTTSNSEVEEKEEEEDNENGLTSLSKRRKKAKKTRRRRSCTCTIADAAAVPISTTTSIANAAASDASRDRDRRSGDGVVATTTAAVVATVAPAAEMRQRRPCGSSSCLVPALCLYWIVDSDALKPKLKQDKEEEGRGDREQRGGRGGRRKKERRKRASALQGLDGETLHWLRAKWHEKQSTMITDVV*	MITDVV*	0	other localisation	No mitochondrial presequence	0	Cytoplasm	other localisation	0	-	check TMHMM	Cytoplasm	-	0	0
NO19G00430.1	N	OTHER	OTHER	,,	-	-	Nuclear localization signal	-	MTKHGTFDPAKSQVSHEAQLLWLRSPITGDLTEVPGIGPKHAEHLHAKDIHTTHQLIGEYLKMKGKDVDPKMHAQHFYDHIQAYGVSSHRTDVVDAIASKVSMWLPGMYDASAFHHTAGPTTEGKNEHELIAVAATDTTAATAAAAAAVAVAAVAAVAAAAVPTSEEEGGKKEVEGATAVEMAPEASPVETN*	SPVETN*	0	other localisation	No mitochondrial presequence	0.004	Cytoplasm	other localisation	0.004	-	check TMHMM	Cytoplasm	-	0	0
NO19G01990.1	N	OTHER	OTHER	,,	Peroxisome	-		-	MARRITMSCCTGGSCGGSSTLAGAAAPFLVQVATGGAESLTRPLDVAYWLGLQDSFTTKVPLSLKSVVALIRTLEGRDKVTKTIQYACRFLWWYHKNHMPTDESRGSRFEKMFRASQTARKCFHLFRTFEELEKLQALSSDTKTPQWRRRLMMLRAAAMAVYWFYDNTCFFIIVKLSTFDQRTAIARDGAAWSLANLISVGLALYDLDQNSKDRRRLEDKTVALLKARAGAGRTSTGISPTHSVAAGSAAEGEIVGEGSTASTVGNGASAKVAGIWSSGASNRSLVNGSGNGVGIDINKELRSRQAVTSTPTTSSSSQPQGGDTVADIDVEEVLEEMARANVKRFDLVGDMLRASCDFVVACNSPGFDLPLRLLGYRLHDGVIGTAGLISAISAVYKAYPSDMERLRKHRLVRLLGAAP*	LLGAAP*	0	other localisation	No mitochondrial presequence	0.012	Cytoplasm	other localisation	0.012	-	check TMHMM	Cytoplasm	Peroxisome	0	1
NO19G00970.1	N	OTHER	OTHER	,,	-	-	Nuclear localization signal	-	MLFAGLSGRINTSSHNRAESLDHDDPSTTQDPCTILSPCALSSSSTKGLASASSSSSLAGSGPSSPPCAIPRHGLDAVNGGLPNVRGSVTPTQHSSRSSRSSSSSSTTRSARSLTLGVSVDDQEVMLRPTGRQQQQQPHGGREEDEDDDSGDEDNDCSSTSNNTSPCLPPSGRTPTFAFFKRSNSALATLVGMNNNGSHSTSTPPSHGIIADNIKKKRGFPNLILTPKGNSSHPSSILPPRALPPLTGSGSGANNGSSSSKGVSSSTSLMSSLFRLRRRATISVEDDPCPSSLPPSGNCTSSAAATPSKKSNVNSKNGNRKLVLETGLRACSSIGPPSLSTMDFQYDGSKILDYLYVGGEHIPSQDALAETFNITHIVNTTMKDYYPHHPYGQGDYCQLYLLDSLSEELTNEKLETAFDMVERARAGGHACLVHCRNGMSRSTSVVIAYLMKYYKMPLLEAFSFVRERRPCTSPNPSFMRQLARLEREWNGGGRNSLDVEHYADDRFACIRKLAVKDEEEEEEEEEEEDEGENERGKEGEGLGLEVECEKEEEVEDVGCPLSSGDKCSRGNVNEGEVEVERWRIEDGRGRKRAE*	GRKRAE*	0	other localisation	No mitochondrial presequence	0	Cytoplasm	other localisation	0	-	check TMHMM	Cytoplasm	-	0	0
NO19G01900.1	N	OTHER	OTHER	,,	-	-	Nuclear localization signal	-	MEYLKSALGMKQGKGHVSGSMAPSIPPAASPTARTFDVTFGPTDTQLGMTITFDKMGRPVVESVVAGGAANQNGVREGDWVLSVDGNPVGNYESLEVALCAMERPVIFSFRCPADSICVPDRMTSPSSNRSNGSDADEQRRRTMLAAAEERSKAYERKMGKAGIGNTRGNKKSGEGLEKFAAKDDKWTRAHVEHIKRFEAEQAAALGYNPYESQSMSRAQAQARIELSAPVSSTASARPSIVPPVPPSSSLPHGGPSPSSVSTTSSSPEAGSGPFILPLSQEEYESPEAFKANEEADVAMARMLDQPLESWRVAVSTIIRILVNVLEHPFQEKYRRVRLQNPTFVAKVSAVTGSLDLLLAAGFGYVSEDEETFLALPSPAPEVPLQTRVLYHRLKQILNDTEDSRLKMVSAKS*	MVSAKS*	0	other localisation	No mitochondrial presequence	0.005	Cytoplasm	other localisation	0.005	-	check TMHMM	Cytoplasm	-	0	0
NO19G01170.1	Y	SP(Sec/SPI)	SP	4,5,6	-	-	Signal peptide	SP	MPRVHFPLLSLSALLLLFPLLLYTPPPLAHAIEIKWTPADGEGTGPMPASKKYRDQLERLGQLEAEQAQRDREREAAAATAPRRSSGSGGHPRPSSSSPPPQVLRQQQQPQQQRQPVGLLGSLVLGIRRHPLTPAMLLASSFAYFNIRRAAKKTGCIVSKSPHLTIWEPPISYLSKLLNDELPFLSPSSSLPSSSLNCSPASFERLHRYRSKKVTGREGEKEGEGDLEEGLLVRESLAVGKGEVVYRKAVGLVRTLRLLDAASSSSSSSLGSFYSSETGEEGVFVTKRSMVPGDGRRGGGGALGQWMLMPVRIARREGRAVVGKEKKSKKKKTTKKRKMAEEGGSSGSSSSSSNNNNNNNKKKNVEAVYEEVFLRSLPGCPWRGELRLSASWQQAGGKGGKREGEVIVEVAWFTPCSSSPSLPPSFQQQVAARLLQEAQALMEREMAMHKVRERQQEQFASDAKAAALERRKKERQLLLHPPPDKKKWAKLQRHSGGGGGGGEKAGRWQPSADLAARRNPRKGG*	NPRKGG*	0	signal peptide	No mitochondrial presequence	0	-	-	-	-	-	-	-	0	0
NO19G01020.1	Y	SP(Sec/SPI)	SP	4,5,6	-	-	Signal peptide	SP	MPSHFSRLSLLLLASATTFFLSSGSASPFPFSSFSRARWVALVRGGDGGGPPGITPGLDKRDFTLLKEADLYRGKWRSIMQRDVRYPDGREVSFDIMDQPGSSVLVFAWNSTSHTTTLIEEYAPGSLQVITGPVAGGCEDDKHEDPGHAAVLELEEEAHLIGGRWYSLLEEGGREGGREGGVQGAPADKYSSTFFNFYLVVDPEREEEGRVRGRDEEELLVVHRGVGEGEVRRLIREGRMTVPAACASLLALEKLRELGLLKAGEGREEGRERAGGEEEKKKKKEAWMSTVRGGDREGGR*	DREGGR*	0	signal peptide	No mitochondrial presequence	0.009	-	-	-	-	-	-	-	0	0
NO19G02510.1	N	OTHER	OTHER	,,	-	-	Nuclear localization signal	-	MLLRVPVADLPRVGVGGVGAAGAATGGGGEGMRGIPTILSLPGEQAARALATIGRIRAALAGGMEKGKRKIVRPRRRGGRGGGEGGGGGGGGGGGGGGEGGGGGGGEGGGGGGGEGGGGGGGKGGGGGGGGGGKGGGGGGGGGREGGGGGGGGGGGGGGREGGREGGGGGGGGGDEEGEDEEGEEEDEKAEAEEAEEAEAEEAEEEAEAEVAEEEGVEEEGVEAMELEEKEAEENEDEAEEEVMGGPSEDCIGVTPVNSSCLGTAMGHVTSYGCTGVWSEGKLVPMISGLVNRGRI*	VNRGRI*	0	other localisation	No mitochondrial presequence	0.11	Cytoplasm	other localisation	0.11	-	check TMHMM	Cytoplasm	-	0	0
NO19G02050.1	N	OTHER	OTHER	,,	-	-	Nuclear export signal	-	MLESQLKDLKLDDVLHMMQDPQKAPLELLLTQSPIRQPVGCSEEKECADGEGGGGVARVGQEATRTGEKSVGETLQETGESRAAMSMSAVLMRRGIAITHGAQVLAEVQEEYNL*	QEEYNL*	0	other localisation	No mitochondrial presequence	0	Cytoplasm	other localisation	0	-	check TMHMM	Cytoplasm	-	0	0
NO19G02140.1	N	OTHER	OTHER	,,	-	-	Nuclear localization signal	-	MTDVSGTEASATACCTRTSPPLPPITTSPPLASQPAALPVIEEGAWVILQMGDGRNFFACAQSKGMMRLGRVNISLSGLIGVPYGSVLEVHPDGLVPLPGTNELYEDLAVGDMDGNEFTRGGGPASVGEYDGATSDNRDFTDTNTAQRMTMVEIEELKNSGASGHAIIQALASNSDTWDKKTAFAKQKWTRKKAHKYVVRVRAVAGNGTNVVQALFVKSGLVKSTAIRPDSIAQLLSYGNVSAGSRVLLFDSYSGVVLGSVLERLGGYGNVVNLFAGAQAHMDHVKYFNLPKEHLARTLVHYPLTGLAEAERARRRRMEAGVEEEEEEGDKRFLPTAEEEVKARASGKFVVYQKPVGVNERVEEGKIGKGEEEGDSFDRPKWLKYLEKKRSRLRALAEGRRLLLEGTDCLIVACRHDPAVVVPRLLPFMQEGAAFAVYCEFLEPLVALQDLLMDAGMLRLQLLSTWWREYQVMPGRSHPHMNMSADGGCVLTGIKISDGDKICGGPSMEGVEAQEREAVGGNGNSRKRYRKQR*	RYRKQR*	0	other localisation	No mitochondrial presequence	0	Cytoplasm	other localisation	0	-	check TMHMM	Cytoplasm	-	0	0
NO19G00040.1	N	OTHER	OTHER	,,	-	-	Nuclear localization signal	-	MADSSGSGQVPSRKRPAAALKSKGKEKADTGTPSTSSTGKRRMLDTTRQGVRVWLVKVPVAVAEAIKNAQEGDKIGTLTVSRSNGSGGSGGGGQELRTEAVRLEESLCERLELPRDFSLEAPPPTRECPRCTPCVPPPQRGQGRKEEGQEP*	EEGQEP*	0	other localisation	No mitochondrial presequence	0	Cytoplasm	other localisation	0	-	check TMHMM	Cytoplasm	-	0	0
NO19G00350.1	N	OTHER	OTHER	,,	Mitochondrion	-		-	MPGFSLRGQDAWRNHPMLANGFKRPIPNFPLACGIFVGLVAVDWAYRAVNGDDHHHGGHASVTFEDDIDGPSTAVISEGKKGGHH*	KKGGHH*	0	other localisation	No mitochondrial presequence	0.051	Cytoplasm	other localisation	0.051	-	check TMHMM	Cytoplasm	Mitochondrion	1	0
NO19G01790.1	N	OTHER	OTHER	,,	-	-		-	MFLQRGVMGEARLKSGPSFDHLGRGLEDMISELQDLDIKQRMMTMTTAMASALPLPAAGVVSSAALIAGCMIGAGVLALPSVTVHTGILPSSMAILSVWAYCAASGLLIGEVCINSKGSSAHASYLKIAGATVGKGLASLAFGVFTIFQYFLLAAYISQGGALLDGFAHLLPSLHGLALPSSLPPTLPPLAAFTAAMAALFVGANQRTLENFNNVVVVGVVACFAALLLAGTSTVDPSLYNHVDFGALQKNGG*	LQKNGG*	0	other localisation	No mitochondrial presequence	0.092	Cytoplasm	other localisation	0.092	-	check TMHMM	Cytoplasm	-	0	0
NO19G00560.1	Y	SP(Sec/SPI)	SP	4,5,6	-	-	Signal peptide	SP	MRCFFVFTTLVAATSHLSLFTAADSPANDEQPLGGEDLSWYNGDKILLGGEKPSGYNGHKQPSYYNEHKQYQALAGEDELAWYHGDKQYMGDKTLFRDHHDVPKYDNDKYYHEPKHASKYDDDKYYHEPKHVSKYDDDKYYHEPKHVSKYDDDKYYHEPKPVSKYDDDKYYKEAKYVSKYDDDKNYDYKPQTISKYDDNKYYDDEPEQGSEYDHEEHYYKPMPNSKGKGKVDKGQGKGGWMQKGQPKKNLRKGGYNKL*	GGYNKL*	0	signal peptide	No mitochondrial presequence	0	-	-	-	-	-	-	-	0	0
NO19G02030.1	N	OTHER	OTHER	,,	-	-		-	MQPPPYDAAIQSQPSKPPRSKFDAPSPPPSLKQEIKLINNAAERRKYEDLADLYSIIKATEHLEAAFARDAVTQEDYTAACSKLISQFKSTEAAVLAAKTVADTQAFMSEYHMDCPRAVERLLRLGVPATVINPSSDDGRGEAIKVAETVQHFITAMDGVRLEQRAVDELQPMLTDIMTSLTRVPGLPTDFVASKKLEDWLVTLNAMRAMDSITEEQARQLLFDLDQGYSSFHAWLKAGN*	WLKAGN*	0	other localisation	No mitochondrial presequence	0	Cytoplasm	other localisation	0	-	check TMHMM	Cytoplasm	-	0	0
NO19G02060.1	N	OTHER	OTHER	,,	-	-		-	MNVCTAILLTVTGNDEEAAFEMLVGLCERCQMEEMWMEGMPRLKACFAVLNRLLHLRTPALHALFEEAGVHVAMLSSK*	AMLSSK*	0	other localisation	No mitochondrial presequence	0.001	Cytoplasm	other localisation	0.001	-	check TMHMM	Cytoplasm	-	0	0
NO19G00670.1	N	OTHER	OTHER	,,	-	-		-	MGRMHSSGKGMASSAIPYKRTPPSWVKATAKDVEEHVCKLAKKGLTPSNIGVILRDSYGIAQVKSVTGSKILRLLKKNLLAPEIPEDLYMLIKKAVAVRKHLERNRKDKDSKFRLILIESRIHRLARYYRTTRKLTPNWKYESSTAASLVA*	AASLVA*	0	other localisation	No mitochondrial presequence	0.024	Cytoplasm	other localisation	0.024	-	check TMHMM	Cytoplasm	-	0	0
NO19G00670.2	N		OTHER	,,	-	-		-	MGVKGGKEMGRMHSSGKGMASSAIPYKRTPPSWVKATAKDVEEHVCKLAKKGLTPSNIGVILRDSYGIAQVKSVTGSKILRLLKKNLLAPEIPEDLYMLIKKAVAVRKHLERNRKDKDSKFRLILIESRIHRLARYYRTTRKLTPNWKYESSTAASLVA*	AASLVA*	0	other localisation	No mitochondrial presequence	0.016	Cytoplasm	other localisation	0.016	-	check TMHMM	Cytoplasm	-	0	0
NO19G00210.1	Y	SP(Sec/SPI)	SP	4,5,6	-	-	Signal peptide	SP	MRFHCFTLLLGTVALVTATNTPNLRKVQETSEVTVAVTDNVDVLADNTGNLEDNHKHDRMLHEIPATAPITTTTENTHDKQAHRGRRLTWGWDKGWWNNWGWGWGKGGWGNGWNNGWNNGWNNGWNNGWNNGWNNGWGKGGWGNGWNNGWNNWGWKDWGWKKGAWNNWGWGWGNNNNNGWNNNWWNNQWNDNWNQQQWNMHQQQWQQQSQWQRNQWNNQQWNQWNQWNPNNQWNNQRWNQWIQMNPMNQLPQFNANNRNWNAQQWGQWNNQYPNYQVPFFNQWNNGQMNANQQWTNTNNQWNPNFPNNQWKATDPGNQRKLTADAAEEQPEK*	EEQPEK*	0	signal peptide	No mitochondrial presequence	0.025	-	-	-	-	-	-	-	0	0
NO19G00020.1	N	OTHER	OTHER	,,	-	-	Nuclear localization signal	-	MVTLRRHLLALEPHLTSTTLTQKEGAEVAKRLCSTLRSWVEGKKDTEWPEAIRTMRLRANAKERKPEAEERVRSIPLPGAGLMTIIGLQKELLGENTERAAEDEGSDRSATDTDENHDEEESAANEEEEEGEQEKEVEPDRLTVEYLSRCITASEKAVVKNSRKMLKYDKTALRLVLRSMKQLVRHYKDTMTELCDCNNIGYGLFQSLNKAHKVDIKKEAARKRKKNTARKRRQEVARKKKSKQPQK*	SKQPQK*	0	other localisation	No mitochondrial presequence	0.036	Cytoplasm	other localisation	0.036	-	check TMHMM	Cytoplasm	-	0	0
NO19G02480.1	N	OTHER	OTHER	,,	-	-		-	MAVPESILKKRRTQEALLAQKVAATAAAKKAARKKRGETVKRAEKYVKEYTKLENDQIRLRREAKAAGSFYVPAEAKVAFVMRIRGINGVSPKVKKILQLLRLRQIHNGVFIKLNGSTINLLRWVEPYIAYGYPNLKSVRELIYKRGYAKVNKQRLPLTDNTLVEQELGKYGLICVEDLIHEIYTVGPNFKQAANFLWPFKLSSPKGGYKEKKTHFIEGGDAGARGAKINALIKSVL*	LIKSVL*	0	other localisation	No mitochondrial presequence	0.198	Cytoplasm	other localisation	0.198	-	check TMHMM	Cytoplasm	-	0	0
NO19G00530.2	N		OTHER	,,	-	-	Nuclear localization signal	-	MPLSFYEEDQRRLSFKGASKMTESLLEQVCAIIPALECLDLSACFSLTDSALPLALSHCPSLKTLKLENCRKLTDAAFDHIVKFNRQLQALHVGGNFNMTQEGLIRLLSTHPNRANFEEFYCSGIHFTSPLLLALAAHCPTLRGLGIGYNHLMTEEALLTLLRHLKRLRSLHVPWCQRAITDSLLQSLGDECPALEELDICGVKGVTAEGIEALLQKTNRHTADDASMDVDPPRKEGRKEGRREGGRKRLRRLKIRYAGLNRANIQAIEERWREEVEFLN*	EVEFLN*	0	other localisation	No mitochondrial presequence	0.003	Cytoplasm	other localisation	0.003	-	check TMHMM	Cytoplasm	-	0	0
NO19G00530.1	N	OTHER	OTHER	,,	-	-	Nuclear localization signal	-	MSNREGNTLKDVAMRIILSFPAKALTAAAVERADAVLSHDKEGRQTVKQEVIDALIKDNRFLDETMPLSFYEEDQRRLSFKGASKMTESLLEQVCAIIPALECLDLSACFSLTDSALPLALSHCPSLKTLKLENCRKLTDAAFDHIVKFNRQLQALHVGGNFNMTQEGLIRLLSTHPNRANFEEFYCSGIHFTSPLLLALAAHCPTLRGLGIGYNHLMTEEALLTLLRHLKRLRSLHVPWCQRAITDSLLQSLGDECPALEELDICGVKGVTAEGIEALLQKTNRHTADDASMDVDPPRKEGRKEGRREGGRKRLRRLKIRYAGLNRANIQAIEERWREEVEFLN*	EVEFLN*	0	other localisation	No mitochondrial presequence	0.02	Cytoplasm	other localisation	0.02	-	check TMHMM	Cytoplasm	-	0	0
NO19G00730.1	N	OTHER	OTHER	,,	-	-		-	MLSGIVVATAVELLHFTYCFLPHNTPQPHETVSGRFLSDVAWLGCVLSCSLSLLSLWCHGPGHIYCSSLAHTTEHCTPCSTALICSLLLSLTFCNPPHSFRILLSKFVRRLGLPLCPDSAFSATQQVPITMAYAQEAKGLVQERGRTPQHAAPRDKSRRWLMDYHSPKDVLPFAGRRHRQEVQEQRERRQGQASSGSGRGQRQTRSRTWGLLVEADAARDSSSTIRTSRRREGQKEGAVSETYLSEYQRSFLWPGELDDPGKKQGEDEGGVKMEERSGAASSSSSSSSSFSPSSSSSSSSSAVFSSLSNGTYASEEKAFYISDSDLSVASSPSLLSSIFHVGPHGGRVGGVDEWDEEEGEWEVNEEGEAEEEERGDEEREASSEGGGLGELTWWEVLGESPPQESEEEREGGKKETKGRKMPVTAHYTHSSVGSTNRSSFSSRNNVDHLWEIFSSSAPPPPPPSFSPHPSLSSVSYVSSGIADEQGCKRGGRRRYGGKGRQACLRDEMSQILIKERDPGADIWDVHMGSNGTLQRRPRWCVYGC*	WCVYGC*	0	signal peptide	No mitochondrial presequence	0.001	Cytoplasm	signal peptide	0.001	-	check TMHMM	Cytoplasm	-	0	0
NO19G02380.1	N	OTHER	OTHER	,,	-	-		-	MEVGNKSENTAGTVSPAAAAAENLFIHRAAVDGSGEKEGAAVAPTQTTTLGLESTTTITRTDLVASVGTESTATSSSFSSGSGGGSSPSSINISNSNFLPPSVFPQLLTGLAVVCLALCAYGPHPHPARTPSSPTTCPSPFPFPPLSSTFIPPSSSTTTSGSSSSGSSSSSSKNHEASSPKPNDRLSTSTTPLLLPPSPPPPPSPSSSFCHPSTYLRSSFSSFAFPSSPDSSSSLPIHTPFPTRNSLLLLLLLLLLLLFPLRHCSLFDLLVSRTEFPLLHCPRLEHSLSEYLTYVLFPFLDPYELSKEKEEEEKEEEEEEEEEEEEEGMVGEKEGKVEEKEVLGEEGKGAVKIFPDGPAYINRGSGSKSSSSSSSSSSSNYNKSPSRGIAFSSCFSSSSSSFSSSRHASFPSSPSFSSLRSPPSPFSLTTGTQSLLEVHRLASPPPSLPSFLPPFLPSSLIGVGTMTTPPPMTKEGGVQTTGGREGEDEEEGWSMRKREGAEMDLEEEEGGGGMEEGQKEALGKGSMIMKRLEGAMRSLQHLGSENATFAADNKRLTRHMEQVETANFLLTAEKERLLDDAQQLHKDLARLEEENVAFSLRLKEAEEEQEILKREMQKSDDKAEAYHGALIKERQWHKATREKLGGKIDEVKKERDGALATVAATMHAHRYTQQQLSQAMGGREGGREGGREGGRGGGERPITPAPLMPLPPPRHHHGGYHPPAPFQHQHRLPPFSSSISPAPSVAAPRFPTPSPVQQPQSQQQQHPQKKQLQQGQDPQRRQQEMQQHHHQHQQQQQHHHQQQQHQHQQHQHQQHQQHHHQQQQQLPSLPSLPSVLPPPPGLGMEGGRDGRRGGWVVDNAEKEWKDQVAVLLRSVGGEKREKEGGKEGGNGRETGMLHGIWGGGGREGGGEGGMEGGVVGPSTVWGPAGGSTFL*	GGSTFL*	0	other localisation	No mitochondrial presequence	0	Cytoplasm	other localisation	0	-	check TMHMM	Cytoplasm	-	0	0
NO19G01610.2	N		OTHER	,,	-	-	Signal peptide|Transmembrane domain	-	MSHTVKARDRPEELAAEMYPAPINPAVIYAAGGPAGYHQAPVTMPQAVYDIGGGDFYGGCQRYSATQPAYAMAHPTYSTAAVPTFMGQSATVHGVGGHVQHYGGLSDAPPSQFQQQSPHCLPPHRPNHAAGGRTPYSVKPTAVQHDVEAGGFGEQTVSPFMAKAEKQMRMAFIRKVYTILSCQLLLSALFCAYVTLDGAANAFVLSHQGLYVLGIVASVVVLLLLMCYRSYYPVNLGLLAIWTFCEAYTIGIVTATFARAGEGELVVQALAITFVVFFALTIFTFQAKIDFSFLGGILFASTSVLIIWGIIGAIFGFRPGFIYSLLGAVLFSLYIVFDTYMLMEKLDYSEWLLASISLYLVSFCVRLIPGLMWVLTLPSECV*	LPSECV*	0	other localisation	No mitochondrial presequence	0	ER/Cytoplasm	other localisation	0	-	check TMHMM	ER/Cytoplasm	-	0	0
NO19G01610.1	N	OTHER	OTHER	,,	-	-		-	MSHTVKARDRPEELAAEMYPAPINPAVIYAAGGPAGYHQAPVTMPQAVYDIGGGDFYGGCQRYSATQPAYAMAHPTYSTAAVPTFMGQSATVHGVGGHVQHYGGLSDAPPSQFQQQSPHCLPPHRPNHAAGGRTPYSVKPTAVQHDVEAGGFGEQTVSPFMAKAEKQMRMAFIRKVYTILSCQLLLSALFCAYVTLDGAANAFVLSHQGLYVLGIVASVVVLLLLMCYRSYYPVNLGLLAIWTFCEAYTIGIVTATFARAGEGELVVQALAITFVVFFALTIFTFQAKIDFSFLGGILFASTSVLIIWGIIGAIFGFRPGFIYSLLGAVLFSLYIVFDTYMLMEKLDYSEWLLASISLYLDIINLFIFILQMLVESRRRQE*	SRRRQE*	0	other localisation	No mitochondrial presequence	0	Cytoplasm	other localisation	0	-	check TMHMM	Cytoplasm	-	0	0
NO19G01750.1	N	OTHER	OTHER	,,	-	-	Nuclear localization signal	-	MTTPYAAELIATAHAIVATGKGILAADESTGTIGKRFAPINVENIEENRRKYRQLLFTTKGLNEYISGVILFEETLYQKGDDGTSFVDMLNAQNIIPGIKVDKGVVALPGTDGETVTQGIDDLAKRAAEYYKAGARFAKWRGVLNINDSTGATPSQLAIDQNAQALARYAQLCQQSGLVPIVEPEVLMDGTHSIEHAAAITEKVLAATYKALSDHHVLLEGTLLKPNMVRSGEAAAVQASAEEIGIATVRVLQHTVPVAVPGITFLSGGLSEENASLALDALNKAPGKKPWALTFSYGRALQTSCLRAWGGHDANIPAAKETLLVRAKANSEASKGVYSGGAGGAAAKESTFVANYSY*	VANYSY*	0	other localisation	No mitochondrial presequence	0.002	Cytoplasm	other localisation	0.002	-	check TMHMM	Cytoplasm	-	0	0
NO19G01040.1	N	OTHER	OTHER	,,	-	-	Nuclear localization signal	-	MYKDSFGYLAAPAKVVTGYGGEGRGGGGGGGKKQETATNTCFSFPHFLALEIEGAAEPTLTASETAAAAAVAAASMEVGLEEDSETVVAQHHEGISSSSGSRRSSNSSCGSNSSSCSSDSSCSSSSETKQERQQKEVEESLGVISLEAAVGLSIAPPAVTLAVMEAAEPAAGKDGGGGDGGEEEEGGGGEGEGEGRGGEGEGENVKGDVRADASLLS*	DASLLS*	0	other localisation	No mitochondrial presequence	0	Cytoplasm	other localisation	0	-	check TMHMM	Cytoplasm	-	0	0
NO19G02350.1	N	OTHER	OTHER	,,	-	-	Nuclear localization signal	-	MKTCGTISSGGGRSHVYGKIRWQGQATNAIFAGTIKGETSEETAALPPFHAPAEPTQATDAAPFPYCCLLTSSADASSTSNEKKMLPVLPLPASTLSSAAPAVEIKQEQKMESQRS*	MESQRS*	0	other localisation	No mitochondrial presequence	0.012	Cytoplasm	other localisation	0.012	-	check TMHMM	Cytoplasm	-	0	0
NO19G02340.1	N	OTHER	OTHER	,,	-	-	Nuclear localization signal	-	MVSKSSGSKSSKKSAGKSSSSSSSGRSMKDTGRYMPSHGKKSGGSKSGSGVGKKAIHKLPISHKKKPAAAGAAAAAAIQKQQQKKAALAAGGGGGGGGARLNASETRRASSRLAAASTEGGRRGKGARTKAVAGTRPV*	AGTRPV*	0	other localisation	No mitochondrial presequence	0.002	Cytoplasm	other localisation	0.002	-	check TMHMM	Cytoplasm	-	0	0
NO19G00950.1	N	OTHER	OTHER	,,	-	-	Signal peptide	-	MSGGATQEEAAGASSSSSSSSSSSSSSSQSLSHLVPFPAFACQWVGPDLLLVAGGGGATKTGVPNGVIIYKLSSPNSIDVLTLHRERYTDDDLPYYASAAPALGLLLVALGQRLELWRLADLSFLCILLDVEREGGKGGGKDGGGEVNFVAAFCGDGKHLAVAGGREGGEGVGEGGVSVFKLRLSRAGTERVSVEGSELVSHRRAKGGRKGGRVRELGWHPNGYHLVGAEEGSEGGVWRIWALTPQFGLEEETILSPEEVEEEGEEGEGERQTTKREGGREGGRYVKACRSAGFTTDGTRLVTVHYQKRGPVRAGGGREGGRVLTLQQQKQLLAEEERKVDKRPWLTVWGVEEGEDKRLKLKRGAAIPLGVSPVLCMGLLTERREGGKEGGGKGGEMLAVCGDAEGRTVSIGVGREGGKVGGRGSWSLVSDTQHNMHNFGVTAISIRPPLPPSSPPSPSPFPSAYLVASTSADKTVRLQWRSSPQRGWVASSFVFVSSRLGGLRQLAFFLLALLLILERYGPYSDPFGDLCPSSSSSSSSSSSSSSSSSGKGRWVGWLCWGVGVWNYLLFIMVGCKAEKCVAAGQAVSRWVEGMLEPGH*	MLEPGH*	0	other localisation	No mitochondrial presequence	0	Cytoplasm	other localisation	0	-	check TMHMM	Cytoplasm	-	0	0
NO19G02240.1	N	OTHER	OTHER	,,	-	-		mTP	MVLLASVTPAFHSAILTRRHHRSSHCVLYADTASQAAAAATSDDLLLSNLSSHIYDPSLPPALLIPIGPQCSGKSTLLRRLSARRPPSLPPLLDISIDDHPGLYVPVPMPLFLEGGMDAGREGGILIKGKSVAARCLEPAAEECRLVLGYVYGRVGLEEAEEGLRALSSPLSSSSSSSSSSSSAASARTRETMETMRSGEGAKEEWLPLLLGAMTKARKRVVDASAAAVAPTAAAIAAVPSFPPSLSATHYQLFLPHLLSQAIQSSTKRLDIALREGGREGGRARSGAPMAPVAWGNTNSKTGDFKAALRAGGREGRRVVFLRWGEEIDKEGGRESLVMRNVWRAAEEGKYIPVKTILMTADRCEALLEGGREGGMETCLGEWECGWMGKGSCV*	GKGSCV*	0	mitochondrion	No mitochondrial presequence	0.108	Mito	mitochondrion	0.108	Mito	check TMHMM	Cytoplasm	-	2	0
NO19G01440.1	N	OTHER	OTHER	,,	Mitochondrion	Mitochondrial transit peptide	Mitochondrial transit peptide	-	MLVIKRSQASAATATAKAFGRLRHRPISVPVTIVAGRPAASSFSSMPTMNIFDRAGKKRQRARASLASNWPEYDYLRAEVAKRLVDRLEDIMREFPEALELGAYGPHVAKEICAVQGLSGKGGAGGIERLVRCGVTEQGLLLPSSSHSSSSPLKILPVLADEEHLPFSPQSFDLIISNLSLHWINDLPHAMRQACQALKPDGVLLASMLGGNTLKELRIALQLAEQEREGGISPHVSPAAHVADCGALLQAAGFALPTVDVDTLIVNFPDALVLMEHLQGMGESSAILTRRQHVSRETFLAAAAIYQELYGENDGSVPATFQVVYMIGWAPHESQPQPKKRGSGKVSLKMLQKGDISEGGNDGSGGCSRHK*	GCSRHK*	0	mitochondrion	Possessing mitochondrial presequence	0.982	Mito	mitochondrion	0.982	-	Mito	-	Mitochondrion	3	0
NO19G01440.2	N		OTHER	,,	Mitochondrion	Mitochondrial transit peptide	Mitochondrial transit peptide	-	MLVIKRSQASAATATAKAFGRLRHRPISVPVTIVAGRPAASSFSSMPTMNIFDRAGKKRQRARASLASNWPEYDYLRAEVAKRLVDRLEDIMREFPEALELGAYGPHVAKEICAVQGLSGKGGAGGIERLVRCGVTEQGLLLPSSSHSSSSPLKILPVLADEEHLPFSPQSFDLIISNLSLHWINDLPHAMRQACQALKPDGVLLASMLGGNTLKELRIALQLAEQEREGGISPHVSPAAHVADCGALLQAAGFALPTVDVDTLIVNFPDALVLMEHLQGMGESSAILTRRQHVSRETFLAAAAIYQVGA*	IYQVGA*	0	mitochondrion	Possessing mitochondrial presequence	0.984	Mito	mitochondrion	0.984	-	Mito	-	Mitochondrion	3	0
NO19G02100.1	Y	SP(Sec/SPI)	SP	4,5,6	-	-		SP	MKTAAILAVLACAANAFVFPTPKVSQTVVRGTPFDTVSKDELAVENKAMAGKSVFERAMADFNGRYPAVAALGLGPSAKAERWNGRHAMFGWIVLLATGYAQAHGLLPEGGMDAKEWGTWVIVSTTNGEQVTIPAARAAIAIGHLHFGAVGVFAAYSKNSVKDRLLLEPGEKDEAPAGLFPALRPGLTKEAEMLNGRVAMLGLVALVAVSAATGQDILSVIDQGLGGLLLKA*	GLLLKA*	0	chloroplast	No mitochondrial presequence	0.019	-	-	-	-	-	-	-	0	0
NO19G01660.1	N	OTHER	OTHER	,,	-	-	Nuclear localization signal	-	MKRKASTTTSRAREQTAVRLGDDRNSHFKMRKTNTTDDGRQPLSSRYTRGAAKSRFGFVVPPAGTENQKSNTSNSNDAPAAAAAVARSTPHALPAKVPKVSTFKGAGVVIPRHRPAVGGLDAGIVTSAAATSGSGKTGGLVPVEEEEVYQQQQEEQEMISAIEGLALQMFGEEEERAKIERLARGKLTMNNKWDFKEKISKRDEAIRSLRQGFSSMLTQKDEFVTAAVEVEMGLRTEYRKARIAQALVADLTTRNRSVEAQLETLKAERNEAVKEAAVQAEANESKGEEVEKLKSELKENLNVLESTRAEAVAAETARASLAAAIEEHAAQHQALKEGLDEELNVAKAALEAMRVERDGLMVAKSSLEKDVAELIGSLKEGQGRSAAEAGERARLEGEAIKMGEELKTLRETVTTRGEQVAQTRLEAEKRVSELQQELMAKEGVRREEEVARNAAEAEAAALRVKLDGIQAAVEEKNKELSMALKSFADMQRSAQEREGELRQAGRDGEERVLRAEAKAAELEGEVGRLRTEIAASAGEAAALKIELSAKREELKAQASADQEARAALQEVRASLAVEKELRARAEGKEAEERQERVAANAQLLAMQQAHASEMEGQRVEKMEALKEYERKAQEGDTERALLLQENRDAQEAALTLESELKTLRRALGEAESRTEQLQELAQVSGEAEVLRHRLLEADKDREIGAEKYRQQVAELEKAVLEGEIQRRKMHNVIQELRGNVRVYARVRPFLPSDRVDDSAEHCVSVSPHDDSLTIVKKDGSDGKALESHGFTFDRCFPPSAGQETVFTEVSEFVQSALDGYNVCLFSYGQTGSGKTHTMQGFGSGPMKGIIPRAMEQVGKYKTMLEGQGWVYEMEVSFIEIYQEQIKDLLRSLEESGKEGELSYDIKKDMRGNMYVTDIAMVGLDPNDPAAVQRIMDVAGRHRSVGATSMNERSSRSHSVFTLHMRATNKERGSQLSGKLNLCDLAGSERLSRSNATGERLKETQAINKSLSALTDVFVAISNKQSHIPYRNSKLTYLLQQCLAGDGKTLMMVNLSPTEQSYFESLCTLRFASQVNKCELGQARKNVQTVGQEGKEGGANSGPGATTSSVSRASTLMAATGASASRVARK*	SRVARK*	0	other localisation	No mitochondrial presequence	0.034	Cytoplasm	other localisation	0.034	-	check TMHMM	Cytoplasm	-	0	0
NO19G01280.1	N	OTHER	OTHER	,,	-	-	Nuclear localization signal	-	MTDTAPTMTEAPMSAGEPEPQQEPQHGEVSVPAAMEQQGENDRSQSQETGAAAATTNTTTTITTNHNKSPEFEPPLSSVTKVIRRAVGDSVQVGKEAKATFTRAAGIFILYITACANDFSRDGKRSTLTANDVFAALKELDFEDMIEPLQDFLKRSSEEKKNKIERKAILKREEAAEGGAEKEGATSGKEEEEEEGSAAEMDQDQDEGEEEEEEEEGEEGEGEGEDASQEDAKAPSEMMGEEDDEEEEEEDEEAN*	EDEEAN*	0	other localisation	No mitochondrial presequence	0	Cytoplasm	other localisation	0	-	check TMHMM	Cytoplasm	-	0	0
NO19G01580.1	N	OTHER	OTHER	,,	-	-	Nuclear localization signal	-	MSTTNRHYQVTVAQAHHASKATMDAATALKDEGNKALQENHFEKATELYSQAIELHPTAILYSNRALAAIRMENYGMAIQDAEAAIDLDPSYLKAFYRRGSANYALGKNKEALRDFKHVFKVHPRDKDAAAKFRESRLHHRRGQLRRTRAGGRGRRERGGGEEDVRVTPAFLEELTERFKNQKLLHTKYAIKLLLAVLKQFQSLPNIIELKTADVPPPSEEEVGREGGVAMGKGKVITVCGDTHGQFFDVLRIFELNGKPSNSNPYLFNGDFVDRGSFSFEVITLLLAYKVAYPMGMHLVRGNHESKNMNRIYGFEGEVKHKYDEVMMGLFTEVFCAMPLCATIDSSIFIVHGGLAAEDGVTLDDINKVYRFREPPESGLMSDLLWSDPQPAPGRQPSKRGVGLSFGPDVTARFLDLNKLKMVVRSHEVKEEGYSVEHDGKCVTVFSAPNYCDQMGNKGAFIRFCHGENEPVYTQFEAAPHPPIKPMAYARNMMGL*	RNMMGL*	0	other localisation	No mitochondrial presequence	0.004	Cytoplasm	other localisation	0.004	-	check TMHMM	Cytoplasm	-	0	0
NO19G01300.1	N	OTHER	OTHER	,,	-	-	Nuclear localization signal	-	MASKYQHLDPKKLCVFITGATAGFGQATALRFLASGARVVALGRRADRLEALRSLHNAQQQQQSGEGGRMEGKEGRLHTIAADVSDTEGMKKAVASLPLSFKEVDVLVNNAGFAAGLGMAHECNLEDWHAMVETNIKGVLTTTNLLLPGMVERKKGHVVMMGSVASRYPYPGGNVYGATKAFIHQFAMNLRADLLGKNVRVTNLLPGMCETEFSLVRFGGDEERARKVYEGMKALSAEDMAEVVYWTTTLPAHVNVNALEVMPTQQAFSPFAVAREKKEGEDGGK*	GEDGGK*	0	other localisation	No mitochondrial presequence	0.112	Cytoplasm	other localisation	0.112	-	check TMHMM	Cytoplasm	-	0	0
NO19G02590.2	N		OTHER	,,	-	-		-	MQMLVFYRQGVMQVLNESGRWGNDTKGETLPLYRPTCTTTHTTGEGTITPMAAEECRDPIQRTNTRGMEASTLRRRRRSRIRRRGGLKYSLSILGILLLSQASISHSAAPPPSSSSPSIPSSFPSSPRGGSLTSPVTAAAPSLDDYIRFPPKDPSLYQILAVSPNVTMREISQAYRRIARVSHPDKDKSREGEFKAATEAYKILSSPELRVRYHYYGRLWDENYPMDTSSSSSSSSSSSSSSSSSSSSSSSSSSSSSSSSSSSSSSSSSSSSSSSSSSTTLLESVLTRHFGGRAFEPFIGRLPTNCLLLQTHALENFDYEGRVIFLSHCLANRLDAYTAGYPQDFARRCYEEARQLQAESLGNELLRTLGYVYERCGRRALEKLRVASSLSSPSSSPALPPSLSLLSSLPFVSKGRQYTHLLSNYLSTVSSSVNLLGLSLRVHASDDAQIFPSLFSTLWNLNKVEIEKTVTVVCKRVLRDPSQTLATLDARARGLLALGQVFSAVSRMERRGKGVGGRRETTGQRGADFLSPCSTPYFSQSPSSSLRGEAPLKGGEWDGGKGGQGPC*	GGQGPC*	0	other localisation	No mitochondrial presequence	0.119	Cytoplasm	other localisation	0.119	-	check TMHMM	Cytoplasm	-	0	0
NO19G02590.1	N	OTHER	OTHER	,,	Mitochondrion	-		-	MQMLVFYRQGVMQVLNESGRWGNDTKGETLPLYRPTCTTTHTTGEGTITPMAAEECRDPIQRTNTRGMEASTLRRRRRSRIRRRGGLKYSLSILGILLLSQASISHSAAPPPSSSSPSIPSSFPSSPRGGSLTSPVTAAAPSLDDYIRFPPKDPSLYQILAVSPNVTMREISQAYRRIARVSHPDKDKSREGEFKAATEAYKILSSPELRVRYHYYGRLWDENYPMDTSSSSSSSSSSSSSSSSSSSSSSSSSSSSSSSSSSSSSSSSSSSSSSSSSSTTLLESVLTRHFGGRAFEPFIGRLPTNCLLLQTHALENFDYEGRVIFLSHCLANRLDAYTAGYPQDFARRCYEEARQLQAESLGNELLRTLGYVYERCGRRALEKLRVASSLSSPSSSPALPPSLSLLSSLPFVSKGRQYTHLLRCVYHWRRKRGREGMKN*	REGMKN*	0	other localisation	No mitochondrial presequence	0.108	Cytoplasm	other localisation	0.108	-	check TMHMM	Cytoplasm	Mitochondrion	1	0
NO19G02590.3	N		OTHER	,,	-	-		-	MQMLVFYRQGVMQVLNESGRWGNDTKGETLPLYRPTCTTTHTTGEGTITPMAAEECRDPIQRTNTRGMEASTLRRRRRSRIRRRGGLKYSLSILGILLLSQASISHSAAPPPSSSSPSIPSSFPSSPRGGSLTSPVTAAAPSLDDYIRFPPKDPSLYQILAVSPNVTMREISQAYRRIARVSHPDKDKSREGEFKAATEAYKILSSPELRVRYHYYGRLWDENYPMDTSSSSSSSSSSSSSSSSSSSSSSSSSSSSSSSSSSSSSSSSSSSSSSSSSSTTLLESVLTRHFGGRAFEPFIGRLPTNCLLLQTHALENFDYEGRVIFLSHCLANRLDAYTAGYPQDFARRCYEEARQLQAESLGNELLRTLGYVYERCGRRALEKLRVASSLSSPSSSPALPPSLSLLSSLPFVSKGRQYTHLLSNYLSTVSSSVNLLGLSLRVHASDDAQIFPSLFSTLWNLNKVEIEKTVTVVCKRVLRDPSQAWHGRRQGRKKSEKRREGGSKMLVLSRLSIAHFLIYSSPFSPSLPPSLPISHPHL*	ISHPHL*	0	other localisation	No mitochondrial presequence	0.112	Cytoplasm	other localisation	0.112	-	check TMHMM	Cytoplasm	-	0	0
NO19G01130.1	N	OTHER	OTHER	,,	-	-	Nuclear localization signal	-	MSGRITRSSSANAASSDNNYLHSNSAPLPPSPQPSFPVIALPLEPGPVGPRSINNSTSAWNVRNDMIDKQKIDELWAWMRVEVLDPLEEALAHFDPKATEVVRKKYCETYTNIYHTINDTDRDDLNRHPLILDKHLQTLISYLQRVTLPSLASSHDAYLLRAVGDQWNRYLILNKWLHKLLIFVERSYLARQPARMGLRERGIREFSKLVFSRSGQGRLLPLIAAIDGIVTRRRRAGNEEGREERMEVVGGEQGKVGREEGEACRVCVQLLVETGITEDLRERLVASAREYFAGRAAEWMGEAEGGKEGEEDMGMYLRRVEAALLWEEEILKEFELGKAVGEETMVEGIRELIQRHGEGVVGRREGGCAWLLQQKKHKELGLMYRLFKRETLAVAAAQAAAAAAAAAAVKVEARKAAAAAVAVAAVAAGEGAERRRDNAPSTPPHNVFLPSVSVSPSPPPLSHGSRSTTELTSLSALSLSAPSSRPPSSSSSFSSSSCPFSEHPLLDRMGFILERHIISLGEALQEDRTRRLAKERKLEAFDPTFIEGLLNIHAEYVDLTTTVLGAHPVFKSRLHAAFVAILNKGGREGGSGAEEKPRLITTACDRLLRVGGASEETKVNEILGLVVYLKDKDYFESCYRTEMMRRLLANRYGEGAEKSALARLRLEHGINFAQHSQRMLNETATSKELVTAFLNPIVFPPALPLRLAHGIDFSVTVMAQGGWPVPAAFAHFVCRPPPVLLAYMEAFTSFYLGLDIGRGKKLDWVLREGLLVVQATYPPTNSSSSSCCGHTHNEGVANKISSSSSRKYELSSHPHMLFPLLAFSMDESQKLSLQQLGERTGITARNLEIVVGELVRAGLVKVERTKGGRERMLVPKDESSERSSSSVSSSSPSAYSSSSYSSSSFSSSSSSSSSSSSCENVVVSLLPTFRSKHKRLTILPKKMEEDKEKGISEDILKERTLKCQAILVRIMKLKKTMAYRELVVEVVRQCKHAHFTPEVSFVRRVLEGLIETEYLRRALERRDWLEYMA*	WLEYMA*	0	other localisation	No mitochondrial presequence	0.003	Cytoplasm	other localisation	0.003	-	check TMHMM	Cytoplasm	-	0	0
NO19G02010.1	Y	OTHER	OTHER	4,,	Mitochondrion	Mitochondrial transit peptide	Mitochondrial transit peptide	mTP	MMLSSSHRRFLPLGLLSLQQFFSSARPNAAVAVGFVRPLHSSPHPLKCAATNIAPRGAATTAVDAAASANKDMMCFQCEQTKHGRSCSPAEGSTQGVCGKTPETAALQDLLIHYTFGVSQYAHSARVHGGLSDVAVDRFLLESLFSTLTNVNFDPDRFVAFMAEAQEMRDRAKALYEQAVRGKPEANTCLEGPAAMDLRALQGHTDKLETIGHMVGVNYRKDIAANIDAWSLGELLIYGLKGTAAYADHARILGKESNHVYSFIHEAMATLADLPNQTTENLFGMALRCGEINLEVMELLDAGSTGRYGHPTPSEVRTTPVKGKCIAVSGHDLRDLEEVLKRTAGKGINVYTHGELLPAFGYPKLRETYPHLVANYGGAWQAQKVEFSRFPGPIVVTTNCLIEPQKAYKDRIYTRGVVGWKGVKHIKDWDSQFPAVIEQALALPGFPEDTPKNVTMTGYGRNAVLGMAGDIVNAINTGDIKQIYLIGGCDGAEANRTYFRDIAVGLPRDSIVLTLGCGKYRMNKIPFEPTLGGIPRLLDMGQCNDAYSAIKVATALADVYKCDVNDLPLQYAISWFEQKAVAVFLTMLSLGLKNIKLGPQLPAFLTPNVLQILSDSYGVRQVNLADHDADLQEMINRNPR*	INRNPR*	0	signal peptide	Possessing mitochondrial presequence	0.433	-	-	-	-	-	-	Mitochondrion	1	0
NO19G02010.2	Y		OTHER	4,,	Mitochondrion	Mitochondrial transit peptide	Mitochondrial transit peptide	mTP	MMLSSSHRRFLPLGLLSLQQFFSSARPNAAVAVGFVRPLHSSPHPLKCAATNIAPRGAATTAVDAAASANKDMMCFQCEQTKHGRSCSPAEGSTQGVCGKTPETAALQDLLIHYTFGVSQYAHSARVHGGLSDVAVDRFLLESLFSTLTNVNFDPDRFVAFMAEAQEMRDRAKALYEQAVRGKPEANTCLEGPAAMDLRALQGHTDKLETIGHMVGVNYRKDIAANIDAWSLGELLIYGLKGTAAYADHARILGKESNHVYSFIHEAMATLADLPNQTTENLFGMALRCGEINLEVMELLDAGSTGRYGHPTPSEVRTTPVKGKCIAVSGHDLRDLEEVLKRTAGKGINVYTHGELLPAFGYPKLRETYPHLVANYGGAWQAQKVEFSRFPGPIVVTTNCLIEPQKAYKDRIYTRGVVGWKGVKHIKDWDSQFPAVIEQALALPGFPEDTPKNVTMTGYGRNAVLGMAGDIVNAINTGDIKQIYLIGGCDGAEANRTYFRDIAVGLPRDSIVLTLGCGKYRM*	CGKYRM*	0	signal peptide	Possessing mitochondrial presequence	0.419	-	-	-	-	-	-	Mitochondrion	1	0
NO19G01380.1	N	OTHER	OTHER	,,	-	-	Nuclear localization signal	-	MTPPPSPTPSPCFPAADHNQPREDVQINPDDEDTIYETVLFPQNHTLHILLYEDVVNASEIRTALLDGTLPEFALIKPSMVLSSFHILLAASTALLQLAQGTMRLKTLHAELLYSLSPTTNISEAFRVFGGGASADSSSSNSSTPLLLAFIDSSKEAIREKIIPLVQGKAVAAEKVMAYLNARPLSKERIERFRKVFKIEEGKREGGKGGGGGRRKQKGSESIVVEGGGGAGRRAGRDEAEELEHAVVSRIAAKRLL*	AAKRLL*	0	other localisation	No mitochondrial presequence	0	Cytoplasm	other localisation	0	-	check TMHMM	Cytoplasm	-	0	0
NO19G00580.2	N		OTHER	,,	-	-		-	MGGEAKASTAAAPAAVAVLPAPLPSDRDLAIDLNSHILLASSAPCVWERWLVVLTPYGWGTLRSFRAEDGMLEIRLEWNAVCYIRLTDVLDRSAAPLGACVLTTAGVGVLVDFRKKGNVHIVRLWNRFGCDGTALAYFHPSALLRRLAASPALEVELLERREKKEGEGRRAGRRKGVCLRYDPRERVYHVLCEEGGREGEVRGEEDGLEGKRNGGVGGGGGGGREGKKVGRKVIRLLRAEELVSPKARTQPVLEHLLTPVFAVWRKGGGREGGRGRRGGVWAMGEAVGAVDLDKGEGEGGREGGVATGAEAAASSALWELPALLGMAGDGGRLAPCPRANVCLLHYHHPLLLPALLALALALALALPPPSVWTALLCRAEKDAVLGDILAEVRREWRVLAQIQSRFRRTRIMQRLFHGLTRLRDRYDGLASAPEFAFLKERGVSILSRFMHPEAVPASKAKALVSAASARGLNKMTFKGFTEEGLNQMESALVILLRLLEEHPLIPPFHSPSSLPPFSSSSSASPPSDLPSLPSSSSSSSPSPSSIPASMSKISQRVHKGELSLSQGVNLVLKALEADEKEGERDGGREGEMTKMVDRLLGQGEAILDKMEALKEHPKFRGVLLSIQERQDSKASYPEEQLFTYLEALDPNALVHQVESACLDSDARATLLHAFTDRSLSFLLDYLPSLSIPVLQGITDDQSTEYSIADMDMKGFKLRKEDVRVHIAGISSPPPSRPPSLDLLGRTAATPAVDTSLLLPSTSSTSSSTSSCTSSFNSSSISSSSSSASNGIPTQDGKYCGGGETLVIQVSNLSADFSRLKWAYKQLFFPYLKGEGLADAKVVNGSIHLGFLLKKRPIPSSSTSSSSSILPSSSSSSLVPPSSSKPMEETTEKTARRKEKDEKEKEDEEGREEEEVEPIIVLSSCLVSIEKLDIQCGEVGGGLAWLYNLLVTLAASTIKDGVVAKLTDVLMDHMSDLLGMLNEAVRTSWPLLSRLTGLKLASLPPYTAADAAAVAAAARLAALRQPPETQLARALPVEKEEGGRDGRTEERKEGQIIALEIKDPGPLGLHVDIYKDESTKEDNSPPLPPSFPPSLAFAPPPHPSSSSSSSSSPPPNPLCYGLIVIRSVSSDGAVARALPSLPPSLSPSLPTPRDLQGATWIGLNGKSLRHVTIINVIPYVRRLPRPFNLHLRLPPSLPPSIRPTPPSLPPSLTALSLHEADVQEAGGKEEGEEGGREGGATPPPYPATTFTFSGSSAGIRFRAWPTLQRGNVLLVSGFLAPSSPPSLSPAEASGKVSVGDVLLAINGVSTLTLSLPHTTSLLRDPSRPMTLTLGKASPDTLVELALPPALSSSLDSPFLDLDVALFRAPPSTFSSSPSSSSSVLCIVTGFRLTARGPLEASGKVKEGDRLVAVRGVKTAGREGGQQGRGEEGFRRGVEMIGRLKPADFPVTLSFERGREGGREGGKAVFDLVIQNPPLTRWGVVFGPSPPTEEEEKKENEEAGKKELGGGRQGGRGGGREVWPVVRAFQRLPGPAQRSGKIKTGMVLLQINEEDVLEGVTEGGVVERVRRTTLPCSVMVRDMEVWTRMMAWRP*	MMAWRP*	0	other localisation	No mitochondrial presequence	0	Cytoplasm	other localisation	0	-	check TMHMM	Cytoplasm	-	0	0
NO19G00580.3	N		OTHER	,,	-	-	Nuclear localization signal	-	MTFKGFTEEGLNQMESALVILLRLLEEHPLIPPFHSPSSLPPFSSSSSASPPSDLPSLPSSSSSSSPSPSSIPASMSKISQRVHKGELSLSQGVNLVLKALEADEKEGERDGGREGEMTKMVDRLLGQGEAILDKMEALKEHPKFRGVLLSIQERQDSKASYPEEQLFTYLEALDPNALVHQVESACLDSDARATLLHAFTDRSLSFLLDYLPSLSIPVLQGITDDQSTEYSIADMDMKGFKLRKEDVRVHIAGISSPPPSRPPSLDLLGRTAATPAVDTSLLLPSTSSTSSSTSSCTSSFNSSSISSSSSSASNGIPTQDGKYCGGGETLVIQVSNLSADFSRLKWAYKQLFFPYLKGEGLADAKVVNGSIHLGFLLKKRPIPSSSTSSSSSILPSSSSSSLVPPSSSKPMEETTEKTARRKEKDEKEKEDEEGREEEEVEPIIVLSSCLVSIEKLDIQCGEVGGGLAWLYNLLVTLAASTIKDGVVAKLTDVLMDHMSDLLGMLNEAVRTSWPLLSRLTGLKLASLPPYTAADAAAVAAAARLAALRQPPETQLARALPVEKEEGGRDGRTEERKEGQIIALEIKDPGPLGLHVDIYKDESTKEDNSPPLPPSFPPSLAFAPPPHPSSSSSSSSSPPPNPLCYGLIVIRSVSSDGAVARALPSLPPSLSPSLPTPRDLQGATWIGLNGKSLRHVTIINVIPYVRRLPRPFNLHLRLPPSLPPSIRPTPPSLPPSLTALSLHEADVQEAGGKEEGEEGGREGGATPPPYPATTFTFSGSSAGIRFRAWPTLQRGNVLLVSGFLAPSSPPSLSPAEASGKVSVGDVLLAINGVSTLTLSLPHTTSLLRDPSRPMTLTLGKASPDTLVELALPPALSSSLDSPFLDLDVALFRAPPSTFSSSPSSSSSVLCIVTGFRLTARGPLEASGKVKEGDRLVAVRGVKTAGREGGQQGRGEEGFRRGVEMIGRLKPADFPVTLSFERGREGGREGGKAVFDLVIQNPPLTRWGVVFGPSPPTEEEEKKENEEAGKKELGGGRQGGRGGGREVWPVVRAFQRLPGPAQRSGKIKTGMVLLQINEEDVLEGVTEGGVVERVRRTTLPCSVMVRDMEVWTRMMAWRP*	MMAWRP*	0	other localisation	No mitochondrial presequence	0	Cytoplasm	other localisation	0	-	check TMHMM	Cytoplasm	-	0	0
NO19G00580.1	N	OTHER	OTHER	,,	-	-		-	MGEAVGAVDLDKGEGEGGREGGVATGAEAAASSALWELPALLGMAGDGGRLAPCPRANVCLLHYHHPLLLPALLALALALALALPPPSVWTALLCRAEKDAVLGDILAEVRREWRVLAQIQSRFRRTRIMQRLFHGLTRLRDRYDGLASAPEFAFLKERGVSILSRFMHPEAVPASKAKALVSAASARGLNKMTFKGFTEEGLNQMESALVILLRLLEEHPLIPPFHSPSSLPPFSSSSSASPPSDLPSLPSSSSSSSPSPSSIPASMSKISQRVHKGELSLSQGVNLVLKALEADEKEGERDGGREGEMTKMVDRLLGQGEAILDKMEALKEHPKFRGVLLSIQERQDSKASYPEEQLFTYLEALDPNALVHQVESACLDSDARATLLHAFTDRSLSFLLDYLPSLSIPVLQGITDDQSTEYSIADMDMKGFKLRKEDVRVHIAGISSPPPSRPPSLDLLGRTAATPAVDTSLLLPSTSSTSSSTSSCTSSFNSSSISSSSSSASNGIPTQDGKYCGGGETLVIQVSNLSADFSRLKWAYKQLFFPYLKGEGLADAKVVNGSIHLGFLLKKRPIPSSSTSSSSSILPSSSSSSLVPPSSSKPMEETTEKTARRKEKDEKEKEDEEGREEEEVEPIIVLSSCLVSIEKLDIQCGEVGGGLAWLYNLLVTLAASTIKDGVVAKLTDVLMDHMSDLLGMLNEAVRTSWPLLSRLTGLKLASLPPYTAADAAAVAAAARLAALRQPPETQLARALPVEKEEGGRDGRTEERKEGQIIALEIKDPGPLGLHVDIYKDESTKEDNSPPLPPSFPPSLAFAPPPHPSSSSSSSSSPPPNPLCYGLIVIRSVSSDGAVARALPSLPPSLSPSLPTPRDLQGATWIGLNGKSLRHVTIINVIPYVRRLPRPFNLHLRLPPSLPPSIRPTPPSLPPSLTALSLHEADVQEAGGKEEGEEGGREGGATPPPYPATTFTFSGSSAGIRFRAWPTLQRGNVLLVSGFLAPSSPPSLSPAEASGKVSVGDVLLAINGVSTLTLSLPHTTSLLRDPSRPMTLTLGKASPDTLVELALPPALSSSLDSPFLDLDVALFRAPPSTFSSSPSSSSSVLCIVTGFRLTARGPLEASGKVKEGDRLVAVRGVKTAGREGGQQGRGEEGFRRGVEMIGRLKPADFPVTLSFERGREGGREGGKAVFDLVIQNPPLTRWGVVFGPSPPTEEEEKKENEEAGKKELGGGRQGGRGGGREVWPVVRAFQRLPGPAQRSGKIKTGMVLLQINEEDVLEGVTEGGVVERVRRTTLPCSVMVRDMEVWTRMMAWRP*	MMAWRP*	0	other localisation	No mitochondrial presequence	0	Cytoplasm	other localisation	0	-	check TMHMM	Cytoplasm	-	0	0
NO19G00910.1	N	OTHER	OTHER	,,	-	-	Nuclear localization signal	-	MGSSTRPSGGAAGAPPGGGVSHGGSFHYLNAQKRILREYAKNHLGLGVRWRSSLRGVKSYRGVRLDVTPSSQWTQEELDTLYAKWGLDRPSPEELKAKTCMTVLTRDKVPPPPQPQDEEEEDGPFPPPAHPRYTQPRRVAAQRNRLVQAEDMPLDEEEYEEHSHATDVASNMSSPSHYSGATRDRNLSLSSSSLSSLQGGPATGAVGSRNRNIVYYGESDTDSISEDGDDAHLQGPSNGGGGPARRANTATKASVPSATGAGRVTSTAKSTGSACCMQGAQDHNRVVMMDELVGDFGAELLPFLGFEMGPNILGVEGEEQALPTLLEGEQMDVDKM*	MDVDKM*	0	other localisation	No mitochondrial presequence	0.001	Cytoplasm	other localisation	0.001	-	check TMHMM	Cytoplasm	-	0	0
NO19G02360.1	N	OTHER	OTHER	,,	-	-	Signal peptide	-	MPNEGKVDAWRRDNERAVEKLTRGDLAMFPLLDTFRRISWQKENTHCRLNESVSDKQVAYVLAKTECYVRRLCHGFVLQTSENKWRWPNNPNWSSMMYKRHRDVVHKDRSTFADVDYDVWELKK*	VWELKK*	0	other localisation	No mitochondrial presequence	0	Cytoplasm	other localisation	0	-	check TMHMM	Cytoplasm	-	0	0
NO19G00170.1	Y	SP(Sec/SPI)	SP	4,5,6	-	-	Signal peptide	SP	MKITHSSWALFVAMAAIVVHGQEGPQHFLRATGRRLTTTTTTTTASEATPPLPSFVKRALQSIFTFSALFNDTIETTTPTDPPLVTYQGAGTGAWGVQANRTFPAEQNGSSMQEQDVVMPRGGTGATSPKGYSLVEDRPRCYFTLGSNYCPAAPNNIWTNSYMSYLERTSQVLANAARMDPAAFQRIYNGNNRDTYKCTTRALPPLRYSANAQQAAVKASQILADPNCPFQHDTCRSYCGLYGGSCSWDARIGTYEPEWRGMGENIAMTTNAGQKEPTTAVLQWLASAPHCANIYSTSFTHIGVGGWGRYWTQNFLRMPSSTDNPLYDGTHYSHSTHTDGKLRFLVSFKSSAAPQSMKVVVNGVERPMSLHLGRATQGLYSFEQANPGTTVGCLSYRFFVRTSTGSTYRMPETGDFQTATVGSCTSNWVFGSNTGSGTAPAPSPSTGAAPNKPPSRLPTKQPTRAPTRGRRPTRAPTRIPTRRPANRPPSSPTNTNPSIPVPPRPSRPTEGWGWPPKATAEEKKKMKSWPSMTEGNKMEGKEGEW*	GKEGEW*	0	signal peptide	No mitochondrial presequence	0.059	-	-	-	-	-	-	-	0	0
NO19G00110.1	N	OTHER	OTHER	,,	-	-	Signal peptide	SP	MAAAHASGPGDGQTRRRRVGLAALAVVLVAGLVATIAIVSGGKVSKQKGAEDTWDQNKSAGRSGAQTTPMGDTTVPFSLMFDTATTTSEAPADIKMPETSMTTTQQASDSTLPTGTAAGPGLTFVTNKAGEAAYKVSDEAAEAKTSGTPPDFLVDVQMGLAVAGGGLEGLPEDSCFAADFDELKDAVENKACSIVYLAPGKIFEIEEEIFVRRRVVVMGNPSILPVLDGEESVRTWHVTAGGFLDLRFVQQLMSDGIFRDPLPFERFANTAPTGKVNEIRGGSVMIDSDALGAKFTGVLFIDDPDLESGIERNIRRTLGREVYRIYGGHVFAVGGQIDFIGCMFFDLTVLYAFGNTLFIGANVLQLGGILTFTGCTFLENTLLGVENGVGLFVAQFAGLSTYTFNTFMENNGVVNENCMAQGFLVAGGVMAMTVSVISEYSAAVLFTGTGELNVLGGAMILTGVNNMEAFALGATFGVGFEYTVGAGVLIQTGCPFNEYNGLLMFAVLGETTFLGSGVYIGTGNPSAEYLSQASENGQGGSLYIGAGYGSFTGVVLVEFVAIAAVFMLGEYIANDAGFISWIASPVIDANVFEFSRTLGEVLYVGAGAMVVWATPIIDFYGPRVSRVTEFFVMGTCESESGATGSLSSGAEGGEGRARALTTDRSLYTLPTFVAPVQGCMKLINLAFGYEGGNDGASSGGEEGRARALSDKRRGPAAVAASKARTSPGPKAPRTLMAPERTGPRLSRASSKRQLSAKQRELRAFFEQGGHTRHLPTQVRRHATNLWHRDHLDAEEAENSTSGDRNLKASAMNPMDISVLAANVSRTTFDRKRFENLVPPQWLDTFDRMQAQIGSMNLPGRLPAIERETEVAAFEIASKTDGYCGMCNVPGAQGGGLGGCQVEDDCANLIMPNNQRMSSNASIPGDTEALKYDDHHIMMATITTTSEADVDALDLPELQEAVVAAVAELQGASEDKDSIIVNLYHGELDPQFGEHQQARARSLYEDQDFSKTHTVEMVLMTTTKEAMDIVRAGLDGSADEAREGRLAQNIKAAYATMSGIELGHVDIISTNELFVPAYNSPLHLTARHRSLGSHSAVLVDPEQTAVPVTHAKYGKTYHMYLENFPASTTLQLDLYRFKEHETAEHVVHKLQSVMTDEEGHATVDMVFVEEMIPADYFFQAKAENGQVGYSQSYELRHSGQERKLYGTHMYV*	GTHMYV*	0	signal peptide	No mitochondrial presequence	0.001	Cytoplasm	signal peptide	0.001	-	check TMHMM	Cytoplasm	-	0	0
NO19G02700.1	N	OTHER	OTHER	,,	-	-	Transmembrane domain	-	MAIHESILPAFLHTIELCLGPSVFMLIMSFAIFVKAPSTTFVNAMQHFGGGIVLSAVATELLPAMSKQKHSWQNTVATLVGFFGGVAMMVGVAHFCGEPEEEENEKEEEEEEEDGMEKKREHAVRDDLLPVMPKASSLSAGKVLPPSLPPSLPPSPLVGRNGMVRAPTLSRRRSLMETYRQAALAKACSQGAASPLLMRRAVTVSNPRTARGPSSSVAALDLSVSPPPPPPRPLTPLSAWPRARLPTSAAPYSKSIFPPPPSFPRSPPPTYPLNTPLSSSPPPPPPPPLPWKMASSIGTSPSSPPPLRPTLPLPGH*	LPLPGH*	0	other localisation	No mitochondrial presequence	0.005	ER/Cytoplasm	other localisation	0.005	-	check TMHMM	ER/Cytoplasm	-	0	0
NO19G02700.2	N		OTHER	,,	-	-	Transmembrane domain	-	MAIHESILPAFLHTIELCLGPSVFMLIMSFAIFVKAPSTTFVNAMQHFGGGIVLSAVATELLPAMSKQKHSWQNTVATLVGFFGGVAMMVGVAHFCGEPEEEENEKEEEEEEEDGMEKKREHAVRDDLLPVMPKASSLSAGKVLPPSLPPSLPPSPLVGRNGMVRAPTLSRRRSLMETYRQAALAKACSQGAASPLLMRRAVTVSNPRTARGPSSSVAALDLSVSPPPPPPRPLTPLSAWPRARLPTSAAPYSKSIFPPPPSFPRSPPPTYPLNTPLSSSPPPPPPPPLPWKMASSIGTSPSSPPPLRPTLPLPGH*	LPLPGH*	0	other localisation	No mitochondrial presequence	0.005	ER/Cytoplasm	other localisation	0.005	-	check TMHMM	ER/Cytoplasm	-	0	0
NO19G00220.1	Y	SP(Sec/SPI)	OTHER	4,5,	-	-	Signal peptide	SP	MASQCRWHGHSLLLLLLLPLVALAFLDLPLPLRPSLMAISRSSSSSSSHLGRPSVARLLRQYSGRCSNQICRATSTQAPPPPPPPLEDEIEDPHSIAAVKRQVLRYVDAKRRRQSTDEEEGVCEMTRVLGREGELGIQWMPGGSTNYNFRLYNKRLGAEKHSVFVKHAKDFVRGFTEFAPLSRDRVWYEAEGIKELSKYLPGGFPQVYLVDRAEGLFVCEWLEAYSSLADSLAQGDVVSRTIAPSLARMIARYTAASYHPTVDPPPYYGKEVGGEEGREEWMEGNSGKKWDSPLPSSGKQHQQNEDITTAAARTAAAAAPHASTHPNQGHIDFWSKCVFPPLLAALPSSSSSSSSLPPSPPPSLTKPHLFPLLEALNREGDLQRAVCRLWGSYRERKESLVHADLHCKNILVRSTLSLKVVDCEKYMSGPAGLDLGQFSANYVWYIATFAVGADRRETVTIMEKALLGAWTTFINEFRQALNKRKKDEAAAAAAARGLFPLLPPFLRRGKDEGGREGIEWDTEGALQSILLEAQGFLGMWLLFLTIACPVELMEIWPPSARDTCQRVDKEGYIQAAQTNLVCVAAALLVDYYRGLPPSSPPAAAANEEEDEEGGKEAALRAMALDQDGREGGREVSWSSLIETYPLLSREDPRRLLGLIREGIYYSPAMDEQAATAGVC*	ATAGVC*	0	chloroplast	No mitochondrial presequence	0	-	-	-	-	-	-	-	0	0
NO19G01070.1	N	OTHER	OTHER	,,	-	-	Nuclear localization signal	-	MEAKNSGGPTSPNGGGRGSGSIGVVGGRGGHMQAKPSSTGSATVVEDKAAAKEGEGGVLRLRLHPRPHVKWDEKVIDNEHMNKKSSKRCCIFHKKRAFGESSSESESESDDGDEEKGGERGEMGKAGGRGGKGRKGKKKDKHMHVAQPKHPPIKPHETYHA*	HETYHA*	0	other localisation	No mitochondrial presequence	0	Cytoplasm	other localisation	0	-	check TMHMM	Cytoplasm	-	0	0
NO19G00750.1	N		OTHER	,,	-	-	Nuclear localization signal	cTP	MFIPLSILSSLPSLASLPPSPPLLVAALMDHPTLALSEDQSSVRPNIHVERTTIILREVSSNTPEEELKQKLFSWDGCPEVRALKKDVENTWFVLFATEKDAKKALEKLREMLWEGGVVKARLKSENVINKAFFSGGGGGQGGGREGGRFAGGGGGGEEEGEEVEEV*	EEVEEV*	0	signal peptide	No mitochondrial presequence	0	Cytoplasm	signal peptide	0	-	check TMHMM	Cytoplasm	-	0	0
NO19G02710.1	N	OTHER	OTHER	,,	-	-	Nuclear localization signal	-	MRGLKAFQRRGADTEEEEEEKEEEKKEEKEEDALAAVATKKRGPGDDNQSNDHDEEKTANEDTGSPAGAGLEEGELCDDDKEAIQTTVSAAIAAAIEEWGDRQGEEEEEEGEGEKKKREDGNDGKESAPLVAAGGENEEEEDEDVEASLYPPAPPSGLLPPFWAAAQDPSTNATYYFHQQTGVRSWEPPPLLPLSPPHTYPGQVPVAPPSAPQLPPELAKLHAALDKVDSTLSNADTFSFPPAAATSSVPLSPSEAAAAVWVELVDEGTGRVYYYDNVSGATRWSMPQAFQGESRTAWPEGGLHGGLQPPVISAYDRDVRILSHFFDPSTLAANREEAKRKKAEMCTGVDWRQVKDKKKAEKKRRGNEWLYKG*	EWLYKG*	0	other localisation	No mitochondrial presequence	0.001	Cytoplasm	other localisation	0.001	-	check TMHMM	Cytoplasm	-	0	0
NO19G00770.1	N	OTHER	OTHER	,,	-	-	Nuclear localization signal	-	MGGRKKASKKVAKKKRTGLRSVFKCVQCNNDGVVECVIRKEAGTGEVVCRVCGASFICAVNYLSKPIDVYCEWIDECERISGEQEKVEGDEGEEEDV*	GEEEDV*	0	other localisation	No mitochondrial presequence	0.153	Cytoplasm	other localisation	0.153	-	check TMHMM	Cytoplasm	-	0	0
NO19G02020.2	N		OTHER	,,	-	-	Nuclear localization signal	-	MSTGCGSTAPPAPRDAGASSTVQQEEFTLDRAAFTRTLRVVALRLPTKLCNAAVKQLQNHVLRLRHVKAILKSDDGNDERRVVLLATEVEEGKTGDDITLADLPAPVKAFVEAAKEEQASDPIISSSPSSPISLTIHQVIMDYNCFTVEEVLKQFFAPLQMEAPTSFETIDHVAHINLRDAYLPYKRLIAQVILDKNSPRIRTVVNKTGNIETRFRTFPLEVLAGENNLEVSVRESGATFHFNYAEVYWNSRLSTEHGRLIHSITKQFQARHPRSPLAACVVWDVFAGVGPFAVPLGVKGCVVHANDLNPRSHHYLLANINKNKVDCHVTPYNEDGRVFLRERARRRLPVHHVIMNLPASALEFLDEFSAQREREEEGKEGQEEEEEEAEGLFDYLEERPYVHVHCFSKADDPTTEALAHASDALGCELLNGKNGVSVHRVRDVAPKKEMLCISFPLPRYSELRRGGGGGKRGTKRTLDEEGKGDSKAVVQSNAKEE*	SNAKEE*	0	other localisation	No mitochondrial presequence	0	Cytoplasm	other localisation	0	-	check TMHMM	Cytoplasm	-	0	0
NO19G02020.1	N	OTHER	OTHER	,,	-	-	Nuclear localization signal	-	MPASVRLQSASILVFEVQQVVRGGSPKWSCDFQSNIMLKVSKPTMSTGCGSTAPPAPRDAGASSTVQQEEFTLDRAAFTRTLRVVALRLPTKLCNAAVKQLQNHVLRLRHVKAILKSDDGNDERRVVLLATEVEEGKTGDDITLADLPAPVKAFVEAAKEEQASDPIISSSPSSPISLTIHQVIMDYNCFTVEEVLKQFFAPLQMEAPTSFETIDHVAHINLRDAYLPYKRLIAQVILDKNSPRIRTVVNKTGNIETRFRTFPLEVLAGENNLEVSVRESGATFHFNYAEVYWNSRLSTEHGRLIHSITKQFQARHPRSPLAACVVWDVFAGVGPFAVPLGVKGCVVHANDLNPRSHHYLLANINKNKVDCHVTPYNEDGRVFLRERARRRLPVHHVIMNLPASALEFLDEFSAQREREEEGKEGQEEEEEEAEGLFDYLEERPYVHVHCFSKADDPTTEALAHASDALGCELLNGKNGVSVHRVRDVAPKKEMLCISFPLPRYSELRRGGGGGKRGTKRTLDEEGKGDSKAVVQSNAKEE*	SNAKEE*	0	other localisation	No mitochondrial presequence	0.123	Cytoplasm	other localisation	0.123	-	check TMHMM	Cytoplasm	-	0	0
NO19G00780.1	N	OTHER	OTHER	,,	Mitochondrion	-		-	MGQGGSKAPSPTSATPTPSVPAPPTTKSNAVPSTISDTKAPTSTTNIPNPRQVATATEHRQGNGSQPSLARKITLYANETKFQLTRKLTTIAEETRTVLERNNTVVSMASTGVHVITDAGIHLPHELHLPKTGLSHPANAALGATTSAIVAASIVSPMITIIDLAIMKSQVEKIGVGQAVKKTAGDLIAGRAKWFPATKIMGGVYFSTYMAANGTEAWCMENGIDYKIPTAIATSVTNIVGVAAKDQAFARMMSKAPSSFPLSSYVLFALRDGLTVTSTFVLKNTVRDHLVEDYNLRSSTADLMASFAVPMLAQIPSSPLHILSMDLYLRKEATWGSRVAEIARGYRNVVTGRVMRIIPAFGVGGVVNDMVKEAFEDDEEDMFLHMDRGPPTHRKTA*	THRKTA*	0	other localisation	No mitochondrial presequence	0.001	Cytoplasm	other localisation	0.001	-	check TMHMM	Cytoplasm	Mitochondrion	1	0
NO19G00420.1	N	OTHER	OTHER	,,	-	-	Nuclear localization signal	-	MALYSFNTCSRNLKGPLLKLPHHWQCPSKRLTPPLFLAPLYFHSFQPATDTAAAGTNAVPMSTPFSSLLLPQTSPLLPPPPVPHPVNPDSHQHRHPFIPTYLLPSLSPAAAADTTATAARPAYNAYPSHTQLPPESSLTSLLPSIPSSSSTPTDERPLPPPPLPSSSSSTAAASPRGPSHPHLPPPPSFPTSALFSSHACKTFPPPTDHHPPPQSSSSTSSTTTTTSSSRANLPSFFPMLPPKTQVRKGEKGGREGGKRGVMYSDRNQGTGPDTKGGKKGGKQEGFPQPPIPSPANPSATPKKRTATVATATAITSTSAAGTAATTPPPATPPTRAIKEKKEDKEGVGGGPKKFHYLGEQKKLVRTYARFTLGLGANWSRDLREVVSARGVALSDLSLSDWSQSELDALYQYWSVESPGMEALREHWVGEKRLQDPSVGTSIGTSVATSGGSGGGRWGGQTAAAAATTTATAYAVDPSFVPPLSPSSSSCTHSDSSASSSHPSSSSSVAEVLLLSTAGAEAVEVSTRATAGAATSAATEAAAAAAAAAAVKWEGLKAMMRQVRDLAGALSRANGKKYSEPSAGRREGGNGGREGGREEEGRVRCVSRATSTVGDWKTEEGRKNDSSSSSSSSSSSSSSSSSSSSNHNSGSDDDKRSKLEQGEGGREGGREGGEEEEEAGEGPIKRPRMDLPSPPYKTAGVKREDVVERLKEGLREIQERLKEAVREMEEMAPLSLPPSPPLSFQ*	PPLSFQ*	0	other localisation	No mitochondrial presequence	0.019	Cytoplasm	other localisation	0.019	-	check TMHMM	Cytoplasm	-	0	0
NO19G01850.1	N	OTHER	OTHER	,,	Mitochondrion	Mitochondrial transit peptide|Peroxisomal targeting signal	Mitochondrial transit peptide|Peroxisomal targeting signal	-	MSEDIVPVVLYSLSAAGLLYVIRTRKHELIARKPDGSDASSPRVRGVSADHIVALEKSDKGALIDHPRRQALKTDFVGFSTMQRKLILVMVGLPARGKSYIVKMLIRYLTWTGIHAKVFNVGEFRRKLGLSGVDKSFFEANNAEAQKTRESMAAQVLDEAYEWLSAGGEDEPRVALFDATNTTRSRRENLLARNRQETNATLLFVESICDDEEILHRNYSMKLQNNDYKGMDPAVALADFKQRVRAYEEVYEELGDDEDEGQISYIKVYNVGRKVVTRNTTGYIPSQIAFYLQNIHIEPRKIWLTRHAESLDQVKNVLGRDSGDLTDAGRQYCLMLTRFIKAQQEKVMGTGHEVLILAGTQQVHHATIEHLQLIYPCVSTPLLNELRGGDLDGIDRTQLKTLFPEVWEGRMQDKLNYRYPGAGGESYADVIQRIRPIIVELERQRRSVLVVCHLAVQRCLYGYFMGTAMSEIPYLDLPKHVVIELTPGPFGTTEKAVPLFERDGLIE*	RDGLIE*	0	other localisation	No mitochondrial presequence	0.001	ER/Cytoplasm	other localisation	0.001	-	check TMHMM	ER/Cytoplasm	Mitochondrion	1	0
NO19G02670.1	N	OTHER	OTHER	,,	-	-	Signal peptide	cTP	MLLALVAAQSPSRAPARSMLRGGKSDFASLATPITACLLLRGLSWTTEQGAILLNSRHHFHMKGLTWFGMDTADTRAPHGLWATTLDDVLDFLALNKFNVLRLPVAYTIACDLALRVPSSAISSDSSLHGLNVGKLLDSIFERAAARGILVVLALYNDDATTLFGSQDQGLWYGSKASYQNFQNAWRRLLTRYGDRWNLLGVDLLDRPGRGRATWAENNPSTDWNLAAQDTAAILIQEYPQYHGLWFIQGIEGGEFAAQYATDLRGALTQSLDLFTPASTKRVVYEVLLMGPSVSPSMGYVYTTSFPDQMYAAYDDLFGGVEEATGRAVVVGKWGGSLDDAQQGDAMWQKAVADYFIDRCLDDTIYWALNPNAKDTGGVLSADWRTPNEAKLALLARIQPRPSVLLRNAEPEGGWSFMPGSSANPICNL*	NPICNL*	0	mitochondrion	Possessing mitochondrial presequence	0.395	Cytoplasm	mitochondrion	0.395	-	check TMHMM	Cytoplasm	-	0	0
NO19G02300.1	N	OTHER	OTHER	,,	-	-		-	MAVIDPNDDGASPHMEGPTITWQGVEARIKDLLAAGVKERACGETSTLTHPQQSLAEHRLITAFLHQQAPGMPAPLSAPSSSQPHPQPPPSPPNIRNAFDPRPLHGSDLAAARLESAAVTGEGRRLWVGTSDGLLQAYDIDPTTGTTTLSFSSSPSPSSSSSRSTSFKAPITQLRAIPAWGVLMGVVDGSCLTAFHLDTGLPLSTLNVNDATTTAAAATAAATASTFTIRRVSTSTSSSSSSSSSFSSSSSSSSSCQLFAVQSETRQLCALVAPAAATGAAAGAGVGLGSGGSFKGGVGGSSNTGSGSSNSGQGLKLLVMIWDGGNEGAGSLQVRREVGLLGCEGIPRAMVMTTEACFLAWSKGCGAISLYGGGGREGGREGGRATGPVVTSTVSTVYEPESEHLLSALVVLPPLPPPSPAPPRLLLSDGSRGVCFQLTPSSVAASSSSSSTSSPFDDDDSPHHYHDRRAFHPPSFPASASSASNHLALLPCLPHDKLTWHAPPKASQVVLPFLVSLLVQSEEQGGREGGREGGVWVEIHDLSSLAALQLIPLMVGGGREGGRGGGMGAELCACRMALGRAENVYVSFPPSFLPPSAAASSSFLFRRREGGREGGGEGGRVVCLTMLPLVTQIDRLVGLGQHRQALTLAALVEGEGRGEGGEWLAEIDLPRVREGFAGVLCGKGQYGEAVREWLQADTPPAIVLAHFSSLFPPDLALPPSLKSLVGKKKKSQPSARAGGSADAIPAAHVPKASVALLAFLQHHRRSFKEMADKHHAGGGEREGGKEGGVEEEVRGMAVFVDTMIVLSAARGGKKEEAVALLAGGANRADVDACAPVLAAQGAPFIEALLWLYRSHDLHAQALSLLHEDRCVAREGGREGGRGWTLSQFHAWTADYLSSLWHAAPPSPPSSPPPSSLVLAHLRPLLEGNPKLGLGVLESKPRVVEADWKAAMRKGEREGGGEGGRGSLFYKSAGSTVALPLVTGATLAMAYLDYLIDAGQAPPALHDEYFLLLLTALLSEQGEEEGGEEEGEKKKEPLTPLGLLYQAKLREFLRSPSSLYHPQRLLPALQPFLPRAFLVEHALLLARLGQHRDVLRTYAVELNNPSLAEEYCEEVYRRKGGREGGSGGGRGEVYLDLVRVYLQQEEEDKKEGGREGGKEANTPRWLACLERNFDKIDAVAALSLLPARTTTLRSLSPYLTRVLRHCATERRHKEIVHQLLRVEELKVKQELILEQSRRVTITEDTACRVPTCRRPIGNTAILCYPNGVVVHLACGRNDLHRCPVTGEVFTTPGEER*	TPGEER*	0	other localisation	No mitochondrial presequence	0	Cytoplasm	other localisation	0	-	check TMHMM	Cytoplasm	-	0	0
NO19G00640.1	Y	SP(Sec/SPI)	SP	4,5,6	-	-	Signal peptide	SP	MTLGLSVLLGLSVPTTTLAAHLRRNDWNASSVLNLANDNTIEDAGLHTSINNAIHDKGPLASQDKTGTLEWAGQAQATPNDTVVSVSNPMGDQGGGLTDQIPGMMPFGTGIVSVPVDKGEAPTADEMP*	TADEMP*	0	signal peptide	No mitochondrial presequence	0.004	-	-	-	-	-	-	-	0	0
NO19G01800.1	N	OTHER	OTHER	,,	-	-	Signal peptide	-	MLRARIGGGSLASHTGGRGPAGSVEGRDRPITTRMAAWSLAGCSALLFMWLLLSPRPLGGGSALNLKGINEWSYCQAPLKGDEGVLPAEARPRELKQVQLVIRHGDRSPITKLTTPPLDFDCKIKDPAMRLVAELVRERFHVAGIQGKASLDYLTRALLLPTNDSQQTIFSGLGKGAGKNTAGGEDQACFPGQLTERGVRQQVFNGQYLQERYGKALGVTDIETEVYFRSTNYPRTFISGAALLLNFLAPLVPDRLPVIVQEDNNKEALFGRGLIGASRARNVDPFESPNDERGPCEVAFKLGAQQEKAFSIDAELEQAFFEELNLTPAAEAEARLLSVADATDPLMGMACYKHPLPVHRSLVRSLKKETDRMFCERYAGAEGGREGTRLGMQPFLQEVLGRFQNYGTTKLKLALYSAHDTVLSPLLGALDVLDKHCYWPPYASRVVFEMWGPPARPEGRAQEKEGGSEEDSVRILYNGEVVSRRSLHCPGYKAKGRNEEVLFMEEETLLPLGCLQEYIEGMSILGEEKFACV*	EKFACV*	0	other localisation	No mitochondrial presequence	0.218	Cytoplasm	other localisation	0.218	-	check TMHMM	Cytoplasm	-	0	0
NO19G00160.1	Y	SP(Sec/SPI)	OTHER	4,5,	-	-		SP	MTKTRQWILSLLAHVLIILASTAAFSSILSRSPPHRLPYLHAIKPSAPRRSTLPTQHLPSHDDTSSPSFRSYTVTPHSVSPLLLRLRQATAPVILSLLSLLCGSVGIASFSPSAPASAATTSTSTTLLPSPLTVPRGSGQTYSQAMASTDPQHVKEINRRFARHVWATIGLSFYDKSGGGILGGRGGHDPAWERVWAAAEKRGEGGVGGGGGSKGFETVEGTREVIRFMVGELKDEYSAYMAPQEIGGLFRRYPSKAQPQLERPVIAPTSSSSTSTITAATTTTTKQGSSSSGNTKDDKADGSMSLSASVGMQLEPAAYCPPATMLQPHYNAATNMYDYPSLSHSSFPYPSSSSSAFTWLPAFFQPSFPPSYSRPCAVVVGVLPNSPAEEAGIRIGDRVSKVGHIMTKNTAGWDRDGTLENTLLQGKEGTSIQVELMRVVSEGEKEGREQRVPLTLRRRSFASSKYPAMRVQSLLDEEGRRVCYIRLHRFDAPATAQLRSVLYAEERVGAEAYVIDLRNNMGGIFQESLKMAALFLPDPKSVLCFTMDAWGGYSAHLAEEYDTSTTLPLTASGSRASARAAALLLARGEFGDKWAPLVSPKKPVVVLVNKGSASSSETFAAALHDNDRAWLVGERTFGKSLIQHLFPLPDGGALKLTVAEYLTPKQRHLARIRLPGPTRGRSVSATTFNAGLEPDLAVADSTPRPNSMDDSALTQALDLLAKQPFPERGGGEGKEKGEERLYKRMFSCHSFLTRRKSEGKRWRRWSRSYVKFTL*	YVKFTL*	0	chloroplast	No mitochondrial presequence	0.119	-	-	-	-	-	-	-	0	0
NO19G01310.1	N	OTHER	OTHER	,,	Mitochondrion	Mitochondrial transit peptide	Mitochondrial transit peptide	mTP	MLVSRFLACRIVTASAPSLSSRGLPTRSPSLLLLIPSAWRVRAFFSTMADPAPKSITKEVPKGFVLIKEGQASMLFPKENEVFYNKVQVLNRDLSIMMLRLFAERRLRDKEAKRLKREGLTPEQITAQLADVDWTKKVAETAAEDGLVVLDALAASGLRSIRYFKEVSGVKKVIVNDLEEAAVAQAHRNVAYNNVDPTRVVPQQGNANLVMYQHMEGPNLAGKEQFDVIDLDPYGSAAPFMDAAVQAVANGGMLCVTCTDLAVLNGNHPEVCWGKYRSMPTKARYMHEMAVRIVLQALETQANRYRRYIVPLLSVGIDFYLRVFVRVFTSPQEVKKASLKTSYVHQSLGCGSFYLQPVGKFTGGAGNGNYQGSTGPTCPPVCPETGAGFRLGGPIWSAPMHDMEWVMEALNRAEEQQEQEGEGETEGREEGAMPASAPLPTTERMIGLLTAVSEELVDVPLHYTLQDMAGTLHCTCPRVDDVKAALLNAGYRVSNQHKEPRAFKTDAPPEVMWDIFRCWVQKHPVGDRGKKENSMAAKILSKPPKLQANFSLPPSLLTPKKKVKRYPPNPEAFWGPKSKAKGKKRKVVEVVGEEGGMERGAMEGEEDKKEE*	EDKKEE*	0	mitochondrion	Possessing mitochondrial presequence	0.953	Mito	mitochondrion	0.953	Mito	Mito	-	Mitochondrion	3	0
NO19G00720.1	N	OTHER	OTHER	,,	-	-	Chloroplast transit peptide	mTP	MQAFQPALRTRGSRLSSTFSSSSSLAALTRLSAATASIQPQAERSIVWFTSGDLRLHDNEALSSSLASSSSCIPLFIFDPSFLSTLAPHLLHLYLLAIADLRNTLSSNLITRIGPVEQILPAVMEETSASSLWVYEDITENQRALVHRGLSSLSPSSSPSLKIKKWTTRLRSSITGGTVGNNWEKDYLPAIKGKPIDPPLPPPSLPPNSFSDAITDKGRLPSFEELLELAYGHEEDVSPSSLPSSLPPSSAAAIKQARVHAAREEYWTPTYYPHEAGNEGGMEGGGGSPWR*	GGSPWR*	0	mitochondrion	Possessing mitochondrial presequence	0.73	Mito	mitochondrion	0.73	Mito	Mito	-	-	2	0
NO19G00100.1	N	OTHER	OTHER	,,	-	-	Signal peptide	-	MPRSDALLCRAPVAWRLLLRHSYNNENHLPPLVLRTQVKTMQRLMATRGILMLLVACVCGSVQGQLSARKKIASGSSKAGVAEAWDQMGEQVKANAEAVKAAMPGLLDPVGSTSKLAFFQAVKKAGGVDAIELFDTVIKSKAFEKILENVEVQHRLMEEIPILGAIPGFLEVKGRRLSDEETKAGFRKGMQNMWNMMKTVAEHAKDPTLMNTKLVELSKSDDPEILALFKAAGENDEASIMELQNMVAADLYPGVDVSVMRDILDAQSFDKILSFPELSRFVDQDPYLAKVLRTPK*	VLRTPK*	0	signal anchor	Possessing mitochondrial presequence	0.456	Cytoplasm	signal anchor	0.456	-	check TMHMM	Cytoplasm	-	0	0
NO19G00250.1	Y	SP(Sec/SPI)	SP	4,5,6	-	-	Signal peptide	SP	MRRVFAFTILTAATNLLAFSTATNVATPEITHRQLGVETYSFDKKHDTNPKSDYEHRPYETKHKPDKPYSGYEHHPYEKGSKVNKAYPKYNSKEYYHEPTHVSKYDDDKYYHEPKHASKYDDDKYYHEPTHVSKYDDDKYYHEPNYVSKYDDNKYYHEPNYVSKYDDDKYYYEPKHVSKEEMHVKKDEKAHLRGKKNDDKKEKHHDNEGLLEKGLKKAVDVKEGVWDSVLDHDHHGSKDGKTTYMHGNHHNTNSHPYYSSSSDSFARGFELGRAEGRAQGLAESQTQGRVINSGSSSSCSSSSSSSSSGSSISILYYRICPHFCSATTHPRRVMAFLAEVQREICNGEVPALPLRWWGLFCGILNFFFFGWGTVVAGIRSDRPTTVFIGVLQFIVPVFGWLWSMVWGYLLISRAEQYNSLI*	QYNSLI*	0	signal peptide	No mitochondrial presequence	0.094	-	-	-	-	-	-	-	0	0
NO19G02310.1	N	OTHER	OTHER	,,	-	-	Transmembrane domain	-	MNGAAVAGNGHGLFHQQQQQQQQRHHHHHHADFDDDSISITSSNHYMNTNRRRRKSAKQHVLDYFCIEERGSSIGREIRAGVVTFLTMSYILLVNPQILSQVGYNPDQVVVATALSSGVASMIAGVCGNLPFGLAPGTGLSVYLAYGLVMAGVMSKEEGMAACLFSGVLMGVFTLLGVANAVQRLTPLSIKLATVVGMGLLIALIGMVSIHLVVPDTQTVVALGDLHDPKIWLSLGGLALTGSLLFHQIPGSILIGIIVVTAVVWGTEGGAPTTLVTLPSFDLSIATSLDFTNAFSVSMVSAVLAFIFVGIFDISGVMFGMGRLARLTQPDETIPGSVWAFLASSVGSIVGALTGSTPVIVQVETAAGINEGGRTGLTAVTIGSLFFCSVFLAPLFGTVPQTATAPILILVGAMMMGESKKIDWSNMKEAVPAYFTTVMMPFSYSITNGILFGIIMSFAFYFTTGDTPLSRFCGKIGDSQQQQQQQKEGGKEGAKEGGKEEGWQVIGGGFPSPGGGGGSGGGGGGGLLSPYTRHMERRPSLILPKDAVDELDRQEEAEQAALMGSYPPLATVADTFPPPPASRGGGGEREGGRGGGGGSYGGMEGYGAVATSL*	AVATSL*	0	other localisation	No mitochondrial presequence	0.073	ER/Cytoplasm	other localisation	0.073	-	check TMHMM	ER/Cytoplasm	-	0	0
NO19G01640.1	N	OTHER	OTHER	,,	-	-	Nuclear localization signal	-	MAELEPSQAKAKPFSPRGGGGGWFKTFFRTKSSSSLNGEEEKAPPNGKPPLYNKQDSISSSSSSSSQNKDITAAGLPSGDGGISRGIGGGKEGGEDRGGGGGGGGGGGGGGGGGGGEAGGGGGGGGRGSAQESVASLAVRHQMRLMRSNSSSSESSSSSSNSSSSPPLQQQYGVRKGPFRSAAATAKVAEGGRRRGPPAKLSLELSLDGCGSCCEKDEEERERAAGAAAAAAVAKLAAPPRPVRIGSSSSLVDWGDNSSVGDSGSLSGSFRSGRSASDFGIREGDEEWEGGKEGGGEGGSETDSDDDLVWDGEDGVSLIDSLGEEDLILTSSSPSLRPLTSFSTAVTNGTSTNSSSIHKQPQPPSSSSFSSSAARTLAMTPHAIPSRATAAAAAAVTTPASGASSGCNSASNTPGRVELQKRKCLLSITVEDDDDDYDTRGGGGRRMGPQEMVASGYNGYRNSKIAAGQTQAAQRDGISSNITTSTTSSGNGSSSSSRSSNGGDRPRVLPLAAYDGQLHEYLTTPGGDGGEGGARGRARSGVGPTADGRNAREILHMMARSQGGAGGSGEAREGGRCEEGQHEGWKGKETAGTGSPKLGMVVVSATAGSPQYSSTAGTISEQEVRQQQHGHHHHHHHHHRKGDFVFHPSAAHKAARAAHEYAEPGDEKLRGGGGADEGEEEGVVVYSSVCENFDLGGFTIGRGGLISSPRNSVRRRPSLNQGDNFLVLTRLGSGNSSAVHKALHVPTMRLVALKALSLYDAERRAQVMRELKILYSNLASINATRMTRMEPSIVGEGEEDGNNDDKQRQPCHQHHHQQQQPHEQLQEQQPQEPRAVETHVNDNASSTTTATTTTTTTTTITTTGRSSSSIAAAAAAAAVTAAAAVVVAAAAAAEAEAANAPRNAASEWAPCPYIVSFYDAFADAKHGCLTLVVEYMNGGSLQDLLVDRGGCRNEDILAHISYNVLMGLDYLHARKMIHRDIKPSNLLLNSAGFIKLADFGVSRSLDSSSNSNSGGVVEDGGDGVREGGREKKPVLADTFIGTLGYMSPERIMGQGYSFEADIWGFGLSILAVAVGAFPLKQSTPCYWGLVHAVCDSPAPEVPAYFSSQFRDFVEQCLVKDPEQRASSQALLSHPFIASRHHLHKDARGRVMEFPEDRQMKVAELETICTVLAEHLTQRERGRAAAAAAMVEEAATAETKEEGDRAARLEEAVWWARNDKKKEGRVEEMSMGQVCRQDEGEDDKQESDNEDADEGRKEEREGEKGMEEEEEEEGWLAHNSGNEEHPSSRAQKGDGEMGSLPMDRATMVQRLAEELALEEGMVKEKLEAAFVAAEKKTDEGLIARVQTPPPGMAKSTSALSLASLPLKEGEEEEEEEEDVRVW*	EDVRVW*	0	other localisation	No mitochondrial presequence	0.063	Cytoplasm	other localisation	0.063	-	check TMHMM	Cytoplasm	-	0	0
NO19G02290.1	N	OTHER	OTHER	,,	-	-	Nuclear localization signal	-	MASSNSGSSSPWPAGQEVPIELGMDADREFLLIQYRFKPGTVDYDDPASYEMQPSGEVTIYHPLKGGEGGREGEEEGKKTLSFHGHRQPIQNQGREFVLIYEEDRGVFEMRRLEALVPHVQDARSHGGEGGREGGGGLVAMGGGVQRKKLMVPPAPAIVGAVAAAEVGENGGGKAEGEEEGDGGEEGGGVRAAPAQALTQKKVQAMIKQQKLKKEREKKKEEKEREKKEKEEEKKMVKEEEKLRKKEEKVQEKKERKAYKVNAKDVKKKEGTDASKDGGRRGEEEEDGSVSSLSVMVGKKCGRPPGSGTKAAAAAAAASSPAATAAVKDGEKDRGGEGKDEETKMEEEEGEEESMEIEDESEQKQEEEQRQMDARGKQQQQQHQQAQLEKEEENKKETEEKPKKKLTINLSAPFATVRAPVAAPEKRKGHWREGGEGGEEGEGGGGGGGGEEAMVPKRRGRPPGSGKKATAVREGGGGGGGGGGGGGPAAGTAAAAAARPRKRGRPPGSGKKKDEVGKIGVKNEAEAVTAAVAEEEAEAAVLALQALGGVKEGEGTGQEMDGEVVKKQRNGSK*	QRNGSK*	0	other localisation	No mitochondrial presequence	0	Cytoplasm	other localisation	0	-	check TMHMM	Cytoplasm	-	0	0
NO19G01820.1	Y	SP(Sec/SPI)	SP	4,5,6	-	-	Signal peptide	SP	MPASSRRGALPATSMILFLAVLLLLQTVVRACLPLDGMNAGVTLNRGTHVCVVLSTPEWVDGTSNYSRLAFTPNVDKFARLQFSDTYSNVPMGGITDLYGPNVAVHVESMGVTSFQKLYRQEDPLGRTFPILTAIINLDRGVVTGITFDNGCVLCNNSDRCVENTYDFLGELYSGVGATSDCFLTDAECAANTQADPRACQLTVYVTWTGTDAKGNFLTSSSRRFSLFSSYSVNSYVNGLVKGV*	GLVKGV*	0	signal peptide	No mitochondrial presequence	0.009	-	-	-	-	-	-	-	0	0
NO19G00300.1	N	OTHER	OTHER	,,	-	-	Nuclear localization signal	-	MWISIWGSLPVWATPDSRLERAALTFLELLSLYSPSPPSLLPSFPLLPGLLRGILQGGSHHHLLVGAIDPSSLPPSLPSSTPYGSAAAAAVAAVNSPQFVSPLALGAALSCLRSLGKRNSTPLRQMHMEVTLLSAFDALSSSLHCPLAPLWRGVACDNYPLLSPFSSSSSSSSSFSSSSSLSSTTARTQSTFCCLNIDKLKTNAALIPIPKTNNLLDDVQATLEVMVGAETTHPLHYLLLARALLLGGGKARRAAEWREEEEGEEGGEGGWVRKEARVVEKMREEAAGCAEGLVFPPRWQLKVLILDMALRSFGALVDALPPSRPAPPSIPVSAGSDRKRRRRAKAKTNLMTLARAFLVTTSSSSSSSSSTNSHPPAAPEGNSASPVTPSSSQSPPLPPPATTAGAGATRTSDIVDLEASPLLLVLPLFLQDWVSLGCAAAASVVEKEDDLLPALRQRGFLFLLSTLHFFAPFPDPDAPPSLPPSLPPSVLAPFTSQLASALTPTLAADSSSPSSLPPSLLSSACALRAGGKLLPLLLLHWLAALKIILKWEEEEGEGGREGGAVVAGEEDGRGWWVMMTAAAWVMGEEGVQEREEDVTFLFALIEKVLQQCACPTTPSSYPTSSSSSSSLPSPPALLSYSFPFSPPTCAISPPVAAAAAAAADADDAVVEGKESARSRYLVRAILGLGGREGGRETQRKQEEEEEEEEGQSLLYHTLLTAVALFSSSDPPSLLPFLTPSRLACFLRALSHGPALLPALPPPLRHTAVKLLTTLFLPSLTSSPSSISSSSSLLQKILAEEERSEGGMEGGEEGWREGGRKLWHAVLEVVFLPIYRLLPELFDKEEGREGGREEGREESTEPSAAGGVLPPLRLHHPLSLLITPPSLELLDLPAAIPPLCPPSLLPSLLPSLLNYALRAFKFGLRLLSVEEEEEEEEEGGEGEFEEVEGEEANVILSSALWKSVAGLLSACAAATAAAATAAAAAADGLKKEGGKEDGEEEEEEGTGTELLLLVGVAAEVMLTELLSCPAFSGEQEGGREEEGEGGARRDSFLTSPFPSAEEEGEEGWEGRAAQEASQLQQLQRRQAQKGLEGWFYITDALLHSLPHPSSFNLLASCTEAPLLALAGRFPSLPPSLQLLVFSTVRAHLQARGGRGREREGIPSSTLFRVFGPLAMEALALPPPLTPSPPPPPPPPPPSVPSSSSSLTAEIGEDGTEGKEEKEEEEEEEEEEEKDEEDDWAGFESAPPPPPSSLPSSLPSSASSSLLITPEQEPLLAEALKIVVLAFTHLPSPPSSLPIHQTRQLSLLLPLLAALLPALPPSLSLLPPLVGQALLGMAKQAPLPFKEAVQALPPSATSALEVSLRSAATTGAAAASSSGSCDGRRGGGGGEGGERGRGRAGGGLKIDMSRYQ*	DMSRYQ*	0	other localisation	No mitochondrial presequence	0.002	Cytoplasm	other localisation	0.002	-	check TMHMM	Cytoplasm	-	0	0
NO19G00680.1	Y	SP(Sec/SPI)	SP	4,5,6	-	-	Signal peptide	SP	MAYQLRCLGLSLLFASLVSGAWNPFADLSQGISAHVDRNVGETDGTLTSSTGGLVVPPVRGGGFLWWTSTEEKGELAKEDAQKSWFWGKEYAKDKASDTKDAVTTKAEAAKKKSAKASEQGKESLHNMKDKLSDKYDTVKAQAKCVASKTTEGMKEGVDSTKSTLATGRHKIKAVGNTVEVLGDMKTGYDKYLHGKAQANQLVHSAEEGVEEGMEKTKGLLSWIIEVLGWPFRSRRVVTTTTIRDRGVMSREEGGPFVLEEENLVTAPKSVDDALEEFETCKQVDSMTEEEAQKTRNLFQAARDMIKGRPPLRSEQTVPAESFKERYAKEKRETEERQRHW*	ERQRHW*	0	signal peptide	No mitochondrial presequence	0.007	-	-	-	-	-	-	-	0	0
NO19G00930.1	N	OTHER	OTHER	,,	-	-	Nuclear localization signal	-	MMSLKKLAFGRRRRSRDGSLDMSSSLNILEARLTEKTDLIDEMRKIVPLDVEAPGLILLGFAGSGKSTILEALTSVPLPRSTPGKAATKMLRLRINSDPTCTRTYALVSLTDPTCRDEKQIRRVNNMEDLPRVLAALQKEKLSSAKSPLVVPPDVPIEEEEEEQESADTDSTTSTPNTIGSITSIPTTNGTTAVSGDNPRSLLRAPFEAIYVRILRPSGPAYDVIELPGIPPISSSYGKEATDAYERNFLDVLDEHPASLILALVEAPDLFDRAKAVQMAKIADPQSRRTLGVVTKMNLVEKDMNIVQKLQMTSRKDCLLPLGYVAIHAGGSSSSSSSSKIKSSFPSDPHGWKAALEAEKQFFNTNALLRGLKPERWGLESLKSMVVSFQSNGIAQQIPETMLKIRNELTALRGGKEAEKEGEGKGLEGLKRGGHDGKDVAMFGANTGTDHFTGLCSETASLASEMKELANGGRTRQERNFNLGVRFLSSMDMREKHATELMPRFCSPESEAWLVKELEEFRGAVNNSDTMMHPIFKKAVREVCFPVLRQYAKNVKDDTAHIMTEVFSLLIDERFINYPRLAEALKRDVLVVQQEKMKVADELIDRLLEAELNWVFIREKDMHLLQKEVETGLGVSTHPQQKMHEWSLIAEGGAESKTSGSSNSSSNINALFTSPEGTAAAASSSSSLARPTVPAASSVLRPAGLSQEVRAMQLSLDGYVRLLLCRNFYAIPMNVRNIIVNEFRQGFVATVAEKYNDEQRLRMLMLEEMWVNQKRQQDAQRQVDLEGILLKMDQLS*	KMDQLS*	0	other localisation	No mitochondrial presequence	0.014	Cytoplasm	other localisation	0.014	-	check TMHMM	Cytoplasm	-	0	0
NO19G00180.2	N		OTHER	,,	-	-		-	MASKYGDPAAPDPGTAKSSKKVSPSSSSSSSPIDTPASPSPSPLSFYRYLLRHEAEEEEHAASGSWEEGDNKGGQMDVGTSLNNGGLESDASSLVSTSSSATRGGGREGGREGGRAMPLLWKGCLLKRGSVFLKSWRRRHCELFASELRIWEDDRKLRLEASVPIAATSLVEEAVSLRPNAFNLRTGKQCVSLEAETEEAKMSWMELLQATVSIAREKEEEEDDLLIDEQLREGGGKGGRAGSASSSLLWPSFWRVFEAIDAAEDKVSSIIAHRRHQAKLCVRIGRARGLLGKDRSGSSSPYAVLTLGRNVVRTQIKCRTLSPYWGEIFIFRRDPTVRFLTLEVFDWESLGRDRFLGRLVLPLHGLLPHTPQEGWYALGKRSVRSRVAGEVFLKVEIKEWGGGGVKEGRSEEGRGEVAEAGVSQLLEEVKALPSLHLSLPLFPSADRREGGREGEREGQEARGSKKKHAIAAAPAAATAASHLALPPILPLLSFPSAPSEKSEQTWFKVEMQSLAFGAQVSCRGSLLLTSHRLVFLSHRARLLPTHAPTKEPELVIQIPIRSITSVKRKKNTASTSNSPPSPASAMMLSLERGKEGALPSLFLSSSPRSSPSFPLFTAPGVGGGNGGGDGGGGGGGGGGGGGRWCLRIRTRDTRQLTFSGMTRRSRHPPAPTSPSPTPPPPPPQQQQQQQQRQYQRQQPHPARPTSLRLGLPPLYPRAAVTPTSSFSSKSTRPRPTSLPPSLPCSIPRSSSFSTLPSPSAAAARLKSLFVSGASGVPTAGSGGNGVGMFHSRTPRERDGLGSLSSFNSVASFFSLTEAEDLLLEQSEGGMEGGRVGGREGGREGTASFLPLKEDEEDEEDEEEEEEEEEERKEGKGGIRGWLRGERKKRKTAKKQKEEEEGEGGGRSRRSFWIGQEEGGEEEGEEEERNHGGGGGGGGGGEGGGGGGGGGGKEGRKDGGLEDGLVSSVLGLPAEIVRWIARPSSSCADSGDEEIGTSCSAIVPTGAPTNGIAALPPSLPPSSSARRTDDRSLVAVGAEREEEAGRNRGTQKGGAAAAAAGAAAVSLRGPSLRAILRESWRTQDLRKEFRRMGLPDAQWKLSSINKNFEICPTYPSLLAVPASINDAFLSTAAACRSKRRLPVLTWRHAGNHASMCRSSQPLVGLSLPSSSNIENTVDDVVLLEHIHVASGRQAQQTPVIPRHKRRCPSEDLTRLRSADAMDLHAELECDARPMLAHMIPEKEQIQPGYVGIDGRRREKFVVIDARPELSARANQAARGMGFENTPQYKQVCQVVFMGVPNIHVIRKSWDSLQALCCTKGVNSAAFGMHVEGTRWLFHIHKILSSSLFVAHLLHNHGVSVLVHCSDGWDRTSQLCATAQLLVDPYYRTLRGFQALVHKDWVAFGHNFTRRSGLDQHGHTSTERAPIFVQWLDCVHQILRQFPSRFEFGEALLLFLAQHATSGWTGDFLYDCERERTEARVEERTISLFAVIEANKQRFLNPAYVSPSCSSAPPSSSFLTPVTSTTRLVLWEAYFLSWQSELYDLGRGREDGREGGRKREDSCLTPFPQYFIIRVL*	FIIRVL*	0	other localisation	No mitochondrial presequence	0	Cytoplasm	other localisation	0	-	check TMHMM	Cytoplasm	-	0	0
NO19G00180.4	N		OTHER	,,	-	-	Nuclear localization signal	-	MDVGTSLNNGGLESDASSLVSTSSSATRGGGREGGREGGRAMPLLWKGCLLKRGSVFLKSWRRRHCELFASELRIWEDDRKLRLEASVPIAATSLVEEAVSLRPNAFNLRTGKQCVSLEAETEEAKMSWMELLQATVSIAREKEEEEDDLLIDEQLREGGGKGGRAGSASSSLLWPSFWRVFEAIDAAEDKVSSIIAHRRHQAKLCVRIGRARGLLGKDRSGSSSPYAVLTLGRNVVRTQIKCRTLSPYWGEIFIFRRDPTVRFLTLEVFDWESLGRDRFLGRLVLPLHGLLPHTPQEGWYALGKRSVRSRVAGEVFLKVEIKEWGGGGVKEGRSEEGRGEVAEAGVSQLLEEVKALPSLHLSLPLFPSADRREGGREGEREGQEARGSKKKHAIAAAPAAATAASHLALPPILPLLSFPSAPSEKSEQTWFKVEMQSLAFGAQVSCRGSLLLTSHRLVFLSHRARLLPTHAPTKEPELVIQIPIRSITSVKRKKNTASTSNSPPSPASAMMLSLERGKEGALPSLFLSSSPRSSPSFPLFTAPGVGGGNGGGDGGGGGGGGGGGGGRWCLRIRTRDTRQLTFSGMTRRSRHPPAPTSPSPTPPPPPPQQQQQQQQRQYQRQQPHPARPTSLRLGLPPLYPRAAVTPTSSFSSKSTRPRPTSLPPSLPCSIPRSSSFSTLPSPSAAAARLKSLFVSGASGVPTAGSGGNGVGMFHSRTPRERDGLGSLSSFNSVASFFSLTEAEDLLLEQSEGGMEGGRVGGREGGREGTASFLPLKEDEEDEEDEEEEEEEEEERKEGKGGIRGWLRGERKKRKTAKKQKEEEEGEGGGRSRRSFWIGQEEGGEEEGEEEERNHGGGGGGGGGGEGGGGGGGGGGKEGRKDGGLEDGLVSSVLGLPAEIVRWIARPSSSCADSGDEEIGTSCSAIVPTGAPTNGIAALPPSLPPSSSARRTDDRSLVAVGAEREEEAGRNRGTQKGGAAAAAAGAAAVSLRGPSLRAILRESWRTQDLRKEFRRMGLPDAQWKLSSINKNFEICPTYPSLLAVPASINDAFLSTAAACRSKRRLPVLTWRHAGNHASMCRSSQPLVGLSLPSSSNIENTVDDVVLLEHIHVASGRQAQQTPVIPRHKRRCPSEDLTRLRSADAMDLHAELECDARPMLAHMIPEKEQIQPGYVGIDGRRREKFVVIDARPELSARANQAARGMGFENTPQYKQVCQVVFMGVPNIHVIRKSWDSLQALCCTKGVNSAAFGMHVEGTRWLFHIHKILSSSLFVAHLLHNHGVSVLVHCSDGWDRTSQLCATAQLLVDPYYRTLRGFQALVHKDWVAFGHNFTRRSGLDQHGHTSTERAPIFVQWLDCVHQILRQFPSRFEFGEALLLFLAQHATSGWTGDFLYDCERERTEARVEERTISLFAVIEANKQRFLNPAYVSPSCSSAPPSSSFLTPVTSTTRLVLWEAYFLSWQSELYDLAWRLGKGDSLFREDGDSMSKVSLLHTARQELQATMARHPSATILRSLSDNDTREQEGEDDEDEDEEEQGQNHDEENNEEDKEGMGGNRKQEGERGKGGGRMAGYFIFTSFRTCPMKGSRPARMRTLYISRRKEGEREGEGSLSVDKNTCS*	DKNTCS*	0	other localisation	No mitochondrial presequence	0	Cytoplasm	other localisation	0	-	check TMHMM	Cytoplasm	-	0	0
NO19G00180.5	N		OTHER	,,	-	-		-	MASKYGDPAAPDPGTAKSSKKVSPSSSSSSSPIDTPASPSPSPLSFYRYLLRHEAEEEEHAASGSWEEGDNKGGQMDVGTSLNNGGLESDASSLVSTSSSATRGGGREGGREGGRAMPLLWKGCLLKRGSVFLKSWRRRHCELFASELRIWEDDRKLRLEASVPIAATSLVEEAVSLRPNAFNLRTGKQCVSLEAETEEAKMSWMELLQATVSIAREKEEEEDDLLIDEQLREGGGKGGRAGSASSSLLWPSFWRVFEAIDAAEDKVSSIIAHRRHQAKLCVRIGRARGLLGKDRSGSSSPYAVLTLGRNVVRTQIKCRTLSPYWGEIFIFRRDPTVRFLTLEVFDWESLGRDRFLGRLVLPLHGLLPHTPQEGWYALGKRSVRSRVAGEVFLKVEIKEWGGGGVKEGRSEEGRGEVAEAGVSQLLEEVKALPSLHLSLPLFPSADRREGGREGEREGQEARGSKKKHAIAAAPAAATAASHLALPPILPLLSFPSAPSEKSEQTWFKVEMQSLAFGAQVSCRGSLLLTSHRLVFLSHRARLLPTHAPTKEPELVIQIPIRSITSVKRKKNTASTSNSPPSPASAMMLSLERGKEGALPSLFLSSSPRSSPSFPLFTAPGVGGGNGGGDGGGGGGGGGGGGGRWCLRIRTRDTRQLTFSGMTRRSRHPPAPTSPSPTPPPPPPQQQQQQQQRQYQRQQPHPARPTSLRLGLPPLYPRAAVTPTSSFSSKSTRPRPTSLPPSLPCSIPRSSSFSTLPSPSAAAARLKSLFVSGASGVPTAGSGGNGVGMFHSRTPRERDGLGSLSSFNSVASFFSLTEAEDLLLEQSEGGMEGGRVGGREGGREGTASFLPLKEDEEDEEDEEEEEEEEEERKEGKGGIRGWLRGERKKRKTAKKQKEEEEGEGGGRSRRSFWIGQEEGGEEEGEEEERNHGGGGGGGGGGEGGGGGGGGGGKEGRKDGGLEDGLVSSVLGLPAEIVRWIARPSSSCADSGDEEIGTSCSAIVPTGAPTNGIAALPPSLPPSSSARRTDDRSLVAVGAEREEEAGRNRGTQKGGAAAAAAGAAAVSLRGPSLRAILRESWRTQDLRKEFRRMGLPDAQWKLSSINKNFEICPTYPSLLAVPASINDAFLSTAAACRSKRRLPVLTWRHAGNHASMCRSSQPLVGLSLPSSSNIENTVDDVVLLEHIHVASGRQAQQTPVIPRHKRRCPSEDLTRLRSADAMDLHAELECDARPMLAHMIPEKEQIQPGYVGIDGRRREKFVVIDARPELSARANQAARGMGFENTPQYKQVCQVVFMGVPNIHVIRKSWDSLQALCCTKGVNSAAFGMHVEGTRWLFHIHKILSSSLFVAHLLHNHGVSVLVHCSDGWDRTSQLCATAQLLVDPYYRTLRGFQVRKDRKDVGRQGGRKGRREGWGLELSG*	GLELSG*	0	other localisation	No mitochondrial presequence	0	Cytoplasm	other localisation	0	-	check TMHMM	Cytoplasm	-	0	0
NO19G00180.3	N		OTHER	,,	-	-		-	MASKYGDPAAPDPGTAKSSKKVSPSSSSSSSPIDTPASPSPSPLSFYRYLLRHEAEEEEHAASGSWEEGDNKGGQMDVGTSLNNGGLESDASSLVSTSSSATRGGGREGGREGGRAMPLLWKGCLLKRGSVFLKSWRRRHCELFASELRIWEDDRKLRLEASVPIAATSLVEEAVSLRPNAFNLRTGKQCVSLEAETEEAKMSWMELLQATVSIAREKEEEEDDLLIDEQLREGGGKGGRAGSASSSLLWPSFWRVFEAIDAAEDKVSSIIAHRRHQAKLCVRIGRARGLLGKDRSGSSSPYAVLTLGRNVVRTQIKCRTLSPYWGEIFIFRRDPTVRFLTLEVFDWESLGRDRFLGRLVLPLHGLLPHTPQEGWYALGKRSVRSRVAGEVFLKVEIKEWGGGGVKEGRSEEGRGEVAEAGVSQLLEEVKALPSLHLSLPLFPSADRREGGREGEREGQEARGSKKKHAIAAAPAAATAASHLALPPILPLLSFPSAPSEKSEQTWFKVEMQSLAFGAQVSCRGSLLLTSHRLVFLSHRARLLPTHAPTKEPELVIQIPIRSITSVKRKKNTASTSNSPPSPASAMMLSLERGKEGALPSLFLSSSPRSSPSFPLFTAPGVGGGNGGGDGGGGGGGGGGGGGRWCLRIRTRDTRQLTFSGMTRRSRHPPAPTSPSPTPPPPPPQQQQQQQQRQYQRQQPHPARPTSLRLGLPPLYPRAAVTPTSSFSSKSTRPRPTSLPPSLPCSIPRSSSFSTLPSPSAAAARLKSLFVSGASGVPTAGSGGNGVGMFHSRTPRERDGLGSLSSFNSVASFFSLTEAEDLLLEQSEGGMEGGRVGGREGGREGTASFLPLKEDEEDEEDEEEEEEEEEERKEGKGGIRGWLRGERKKRKTAKKQKEEEEGEGGGRSRRSFWIGQEEGGEEEGEEEERNHGGGGGGGGGGEGGGGGGGGGGKEGRKDGGLEDGLVSSVLGLPAEIVRWIARPSSSCADSGDEEIGTSCSAIVPTGAPTNGIAALPPSLPPSSSARRTDDRSLVAVGAEREEEAGRNRGTQKGGAAAAAAGAAAVSLRGPSLRAILRESWRTQDLRKEFRRMGLPDAQWKLSSINKNFEICPTYPSLLAVPASINDAFLSTAAACRSKRRLPVLTWRHAGNHASMCRSSQPLVGLSLPSSSNIENTVDDVVLLEHIHVASGRQAQQTPVIPRHKRRCPSEDLTRLRSADAMDLHAELECDARPMLAHMIPEKEQIQPGYVGIDGRRREKFVVIDARPELSARANQAARGMGFENTPQYKQVCQVVFMGVPNIHVIRKSWDSLQALCCTKGVNSAAFGMHVEGTRWLFHIHKILSSSLFVAHLLHNHGVSVLVHCSDGWDRTSQLCATAQLLVDPYYRTLRGFQALVHKDWVAFGHNFTRRSGLDQHGHTSTERAPIFVQWLDCVHQILRQFPSRFEFGEALLLFLAQHATSGWTGDFLYDCERER*	DCERER*	0	other localisation	No mitochondrial presequence	0	Cytoplasm	other localisation	0	-	check TMHMM	Cytoplasm	-	0	0
NO19G00180.1	N	OTHER	OTHER	,,	-	-		-	MASKYGDPAAPDPGTAKSSKKVSPSSSSSSSPIDTPASPSPSPLSFYRYLLRHEAEEEEHAASGSWEEGDNKGGQMDVGTSLNNGGLESDASSLVSTSSSATRGGGREGGREGGRAMPLLWKGCLLKRGSVFLKSWRRRHCELFASELRIWEDDRKLRLEASVPIAATSLVEEAVSLRPNAFNLRTGKQCVSLEAETEEAKMSWMELLQATVSIAREKEEEEDDLLIDEQLREGGGKGGRAGSASSSLLWPSFWRVFEAIDAAEDKVSSIIAHRRHQAKLCVRIGRARGLLGKDRSGSSSPYAVLTLGRNVVRTQIKCRTLSPYWGEIFIFRRDPTVRFLTLEVFDWESLGRDRFLGRLVLPLHGLLPHTPQEGWYALGKRSVRSRVAGEVFLKVEIKEWGGGGVKEGRSEEGRGEVAEAGVSQLLEEVKALPSLHLSLPLFPSADRREGGREGEREGQEARGSKKKHAIAAAPAAATAASHLALPPILPLLSFPSAPSEKSEQTWFKVEMQSLAFGAQVSCRGSLLLTSHRLVFLSHRARLLPTHAPTKEPELVIQIPIRSITSVKRKKNTASTSNSPPSPASAMMLSLERGKEGALPSLFLSSSPRSSPSFPLFTAPGVGGGNGGGDGGGGGGGGGGGGGRWCLRIRTRDTRQLTFSGMTRRSRHPPAPTSPSPTPPPPPPQQQQQQQQRQYQRQQPHPARPTSLRLGLPPLYPRAAVTPTSSFSSKSTRPRPTSLPPSLPCSIPRSSSFSTLPSPSAAAARLKSLFVSGASGVPTAGSGGNGVGMFHSRTPRERDGLGSLSSFNSVASFFSLTEAEDLLLEQSEGGMEGGRVGGREGGREGTASFLPLKEDEEDEEDEEEEEEEEEERKEGKGGIRGWLRGERKKRKTAKKQKEEEEGEGGGRSRRSFWIGQEEGGEEEGEEEERNHGGGGGGGGGGEGGGGGGGGGGKEGRKDGGLEDGLVSSVLGLPAEIVRWIARPSSSCADSGDEEIGTSCSAIVPTGAPTNGIAALPPSLPPSSSARRTDDRSLVAVGAEREEEAGRNRGTQKGGAAAAAAGAAAVSLRGPSLRAILRESWRTQDLRKEFRRMGLPDAQWKLSSINKNFEICPTYPSLLAVPASINDAFLSTAAACRSKRRLPVLTWRHAGNHASMCRSSQPLVGLSLPSSSNIENTVDDVVLLEHIHVASGRQAQQTPVIPRHKRRCPSEDLTRLRSADAMDLHAELECDARPMLAHMIPEKEQIQPGYVGIDGRRREKFVVIDARPELSARANQAARGMGFENTPQYKQVCQVVFMGVPNIHVIRKSWDSLQALCCTKGVNSAAFGMHVEGTRWLFHIHKILSSSLFVAHLLHNHGVSVLVHCSDGWDRTSQLCATAQLLVDPYYRTLRGFQALVHKDWVAFGHNFTRRSGLDQHGHTSTERAPIFVQWLDCVHQILRQFPSRFEFGEALLLFLAQHATSGWTGDFLYDCERERTEARVEERTISLFAVIEANKQRFLNPAYVSPSCSSAPPSSSFLTPVTSTTRLVLWEAYFLSWQSELYDLAWRLGKGDSLFREDGDSMSKVSLLHTARQELQATSECGDGGRGKWGERSCAQIVKR*	AQIVKR*	0	other localisation	No mitochondrial presequence	0	Cytoplasm	other localisation	0	-	check TMHMM	Cytoplasm	-	0	0
NO19G02490.1	N	OTHER	OTHER	,,	-	-	Nuclear localization signal	-	MSDRTPFRVADSPKQAEDEEVREVFISFAAFTARGEHELALEPDEAIEVYNRENPKWWYGRNKSGTEGWFPANHGHLQAPVSTNSRGSIAVPTSSSASSSSSASSETTARNSKGNAGSPAGSMRTEKEGEEGGEEGKEGGQEVFGDILVSPSQSIGQKPRLESPSPSSSSSSTSTVMAVERQRQQQQQQQQQQQQQQQQQQQEEEQDTPSAPSAAGEEEGRGNEKDGSALPPNEKALSAFCSEIKCHPSSSSSSSSSSSSSSSSSSSSPAVIALPPSLPAPSQPEEKQTKDEEAKEATSSPPSLPSSLPSLDNLSPNTALLLTQVPPHHLSIAKERGGGPLHPPSLPSLMHLSPNTALLLEQVPPHHLSMAEEGGREGGRKEKLGWGEICDEEWLEQQLLQQLQQQQQQQHQKRRQRRQQQKKSQNPFPSLLALAPAPPPALPPSSPETQASYAARFSCLLGLEGSREDEPKEGGREGGREGGGSVRSFEKKEELLKDLLETERAYVGEMQAFKEGVVVVLEKKDTEDKRRLTELPKLAVSLDLFVSILEWNTEFLQGLESCLTDKPASSSLFSTSFLSAWREGGREGGKEGGREGGVNLAELVDSFRRFAPGLRLYATYASNNSEAMHDLQKHPRPLSRHPPPPLPPFRPSHDTIEKILYSPCVRLPHYRAYVAELMLFVPQDDPIFSSLKDAFTILDEGTRYVDAMLREQEQQLSLLQLQQLFMGHVDIYAPNRRLLLEGHIHKVTIDGQTGQCSEGGVYAHLFNDALLYSTRFPRGTYKLRRIINLKEVCQDLTTCDTSGCEVEVVTKRQSTRLRFPTLEWVQTLQRQIACCKEEELAASLTLAASSPHAKQAVLTPSLPMSDSTRQLLPLLRDLNVQELNRREKTVVYMYASEAKYLAYLRKALQVLVKPLDDLAKGVTPTTGGGNDHAQGLFNTETSVVSQLTDGRKKGLLVKQQSKALETADMCCFLRIYPQLEILTEGIASALETRIRCAQEEDDWSSLCVGDIFLGLKPLANTYASYAAVCEEATSILAQKEFTGYVNTISPGLLPLTLSQHLQAPFAAMNRYQVQLQALLDETQPTHPDYEALKSAVILVEITMDKMNKTLQDTRMYRRIRNIKDSIMVVGGRGTEVLNNLVSTDRRLLKEGLLLKACRAKNKQFMFWLFDNCLMYATPIGTLGGSKYQYQFNRIMMLSDCFLRESREDSRSFELLTGEKSFALWCDTVEQTKEWVRALRDAIQGAREAIGLKPGDMRDMVTAPLWVQESDVTVCNVCQEAFGWAIMGGRQKHHCRSCGHVVCGPCSGYQMLLPNIHKTRKQRACVVCFKGGKPVLELEDVSASIAMSANGSGGSNSSARSAASVEEHSPAVFVQPTQPPPRPLPILTKAKTAAASATTTPSVPVPRAVPPKKPARRSSAEAVAPGDSALQAKAGKAEEQQKRPQYSKNNFRPLSTRLSSSSSRRSLALPLPSPAPSRNPPPPPSPPREPMASFMPVQKAEEEISGTKRVGGMVNELVERMQLRRELLMTRGGEDFGEEGEQRATGSDSRMIRTRSSESDSDGWDD*	SDGWDD*	0	other localisation	No mitochondrial presequence	0	Cytoplasm	other localisation	0	-	check TMHMM	Cytoplasm	-	0	0
NO19G02110.1	N	OTHER	OTHER	,,	-	-		-	MRPPRPQIRQVGGGNSPEEWFKSLPPITRAYLIAAFFSTIFSHFGIVSPRKLIWDWEGLKNFQLWRLITPFTFFGGLGMPFVMQLFMLVQYSSRYEISPFNTGGGGGSSDYAMMLIFGAGALHILNLYMGKMVLGSCLVMMITYVWSCREPHSMVSFWGFTLEAMYLPWALTALQFLMNGQQGLSDPLMGIAVGHVYFFLIDTLPVEYDWDVLKTPNFLVDAFEGPPVGPGGGGGGGGGAMAGGVRVGAGGE*	VGAGGE*	0	signal anchor	No mitochondrial presequence	0.023	Cytoplasm	signal anchor	0.023	-	check TMHMM	Cytoplasm	-	0	0
NO19G02190.1	N	OTHER	OTHER	,,	-	-		-	MRWRRRSGAPAAAGVHNEEEGIGHLCACPLPRSMVLPPTPLLSTRSPSPSSSTDAFSPSLPRRARIRRDLAPLSFPFWPVILLPCLLPCLLLHVTSAMSPSSSPSLPPSGFLVPVLPFPSSSPTYSSRHPTHPPSMTHATKPSSSSSSSSSSSPSPESSPSTSATTNSKKNSSGKNSSDHSLLDLVGFRAGLDESYRLKRQSALLTLSGQEEGDKEAGVGVREGGLGGDRKPWGYWKDISQIKTSVEEFWEGLNISSSAIPNEMLLRLYDAHGLRHAIYKQGGRETLAYLLGTDYIPGDFRQAMSFPEVQALVDAGVIVPHGDPQSQALLSPPPSLQHQRIERRLVIGPRGGAVILNERLKTTRFPPSHGKHDKDGVPGGWKYQNRTVWSMEKLADECYLVAEEHSAALHLPLLFFPKISDLVGWGRANMINTIRRYGGYESVVCSLGFIPFSQWSYFCRFYLLMKDLKTYLDEEEGGRREMPTLRDIKRAGYHRLHSEVARNGGRKLVAARLGLPLKAGSGERGKFASRISYGTFDFDFGVALLEYIMNKCWAQHPRERAGRKEREKVNLFLPTAEELVGDERRDLLEKIIRYGGFENVARRLQLGFKS*	QLGFKS*	0	signal anchor	No mitochondrial presequence	0.039	Cytoplasm	signal anchor	0.039	-	check TMHMM	Cytoplasm	-	0	0
NO19G02400.2	N		OTHER	,,	-	-	Nuclear localization signal	-	MNGRIRLISHGQAGDNVGTYQTRLQARPTHLLILLPRISEGGVKAESWNAKKEARATGEETVSGVQPLAKAPSSSSSSSSSSSSSSSSSSSSSSSITITRRAVAMGEERLTPQQKAARTKAKKNTLPPSNCPSLPPSYPPSTPPRVPHYQAHTGHNNARRTGLFPFSSPPPSLPVRAQEPLQQGQTHRQVKGDAEVMDGGKGGREAGREGGGPGGRRRQTLKERRDRVASVLEGVVKDSFQSEEKEKIFRGRVMGMARRRGRKAGRRGRKGGEERKERGGGEEGKDDDGGAGNGGDTFCISSSHSSSALYSAGLDLSRIFLATFMTTLSHFPLPKPLIAPSLPPSRPPSRPPSLPPSLPPSLPPSPTPRLSWHAGTSGWT*	GTSGWT*	0	other localisation	No mitochondrial presequence	0.087	Cytoplasm	other localisation	0.087	-	check TMHMM	Cytoplasm	-	0	0
NO19G02400.1	N	OTHER	OTHER	,,	-	-	Nuclear localization signal	-	MGEERLTPQQKAARTKAKKNTLPPSNCPSLPPSYPPSTPPRVPHYQAHTGHNNARRTGLFPFSSPPPSLPVRAQEPLQQGQTHRQVKGDAEVMDGGKGGREAGREGGGPGGRRRQTLKERRDRVASVLEGVVKDSFQSEEKEKIFRGRVMGMARRRGRKAGRRGRKGGEERKERGGGEEGKDDDGGAGNGGDTFCISSSHSSSALYSAGLDLSRIFLATFMTTLSHFPLPKPLIAPSLPPSRPPSRPPSLPPSLPPSLPPSPTPRLSWHAGTSGWT*	GTSGWT*	0	other localisation	No mitochondrial presequence	0.002	Cytoplasm	other localisation	0.002	-	check TMHMM	Cytoplasm	-	0	0
NO19G02170.1	N		OTHER	,,	-	-	Nuclear export signal	-	MAASPPSREGSDKPLWHMDWEVCGKVQGVWFRRYTVEKAQSLGLVGWCSNTVCGTVKGEAEGPPEMLEVFRYWLQNEGSPQSRVSNAIFKNERRIDITNYKDFGVRNG*	FGVRNG*	0	other localisation	No mitochondrial presequence	0.001	Cytoplasm	other localisation	0.001	-	check TMHMM	Cytoplasm	-	0	0
NO19G01930.1	N	OTHER	OTHER	,,	-	-	Thylakoid luminal transit peptide	-	MSRSSHCGTKTSSSCISYSSRSRRLGPLRAAEGEDKPEKRELDRLFEEAEKANQSSAFGDAVKTTVDRLPLPSLGGPKATSPEPDRPFRFPAYGFLFLSMMLGISFTGSLAELAGGKPLLGLMGTTAVVAIAGPGFVASFVVAVKRYKEEEKEDNARLEEEERQEAQARRRALQGPVPLEALKKKE*	ALKKKE*	0	other localisation	No mitochondrial presequence	0.008	ER/Cytoplasm	other localisation	0.008	-	check TMHMM	ER/Cytoplasm	-	0	0
NO19G00190.1	Y	SP(Sec/SPI)	SP	4,5,6	-	-	Signal peptide	SP	MPSLSSYRKLAGIFALLVLSLASVGTRAIEVASSPEEMGMATWRLDQITQDLQKLVHDDIVPGAAFIVLRGGKYVYHGEVGYSDKETMTGFRTNSICRLLSMSKPVAAVAIMKLIEDGKLAMDDPLSKYLPEWKDMRVVNPNKGYDGWNADGTPYSEPAHRQITIFDLLTHTSGMSYGYGFGNASMVDSLYPANWRVPMMRMDEFSRTIAKVPLLFEPGERWRYSYSYDVLGVVLMKVTGISPDVWMHDNIFKPLGMVDTAFSVPMSKINRYSTSYSAMSNGRLQFIFRPRLDYVSYGPPNFKSLGGGIVSTAKDFARFGQMLLNGGTLDGVTILSSESVDTMWRNYLPASHLPMDLNGWASDVNTGYGLGFTIAVNHPVLEIENWDEYKGDKRTGSIGWGGGAQTNFALNANDDTVIIYMSQKIGGPDIAFQGAVVKGVNEAIIGPSPRVQAGGFSTYTGVPSEEEKTFGNNAASSLMEVYWN*	MEVYWN*	0	signal peptide	No mitochondrial presequence	0.007	-	-	-	-	-	-	-	0	0
NO19G00190.2	N		OTHER	,,	-	-	Signal peptide	luTP	MCLAMQASRAAPLSLLHSTAAPNLYQISPPHTSLYFSYIVANSYRKLAGIFALLVLSLASVGTRAIEVASSPEEMGMATWRLDQITQDLQKLVHDDIVPGAAFIVLRGGKYVYHGEVGYSDKETMTGFRTNSICRLLSMSKPVAAVAIMKLIEDGKLAMDDPLSKYLPEWKDMRVVNPNKGYDGWNADGTPYSEPAHRQITIFDLLTHTSGMSYGYGFGNASMVDSLYPANWRVPMMRMDEFSRTIAKVPLLFEPGERWRYSYSYDVLGVVLMKVTGISPDVWMHDNIFKPLGMVDTAFSVPMSKINRYSTSYSAMSNGRLQFIFRPRLDYVSYGPPNFKSLGGGIVSTAKDFARFGQMLLNGGTLDGVTILSSESVDTMWRNYLPASHLPMDLNGWASDVNTGYGLGFTIAVNHPVLEIENWDEYKGDKRTGSIGWGGGAQTNFALNANDDTVIIYMSQKIGGPDIAFQGAVVKGVNEAIIGPSPRVQAGGFSTYTGVPSEEEKTFGNNAASSLMEVYWN*	MEVYWN*	0	other localisation	No mitochondrial presequence	0.002	Cytoplasm	other localisation	0.002	-	check TMHMM	Cytoplasm	-	0	0
NO19G01830.1	N	OTHER	OTHER	,,	-	-	Nuclear localization signal	-	MSTSAAFDLPGVEAQVEGVLASTGVEDARKLWEETLSAWADEYSRLLDEASPPLSAESRRPYEEGLVDLWLAYAAFERRLRQWKQAVKVFESATTDVIGEKAPKLWVEYGRFCRERGKFANAQKVYLRAVEVLVSKSERDVIWAEFLEALKAKGGGGTEGIETVAHLKAMLNVPEEEEEEGKEEVHKQKEGQQDGKVDEAAAESSTMMEVDELQPATPTAEEEAETAVAPVDDAVARVLAAVAGAEAADFHLPAPDSHQSQIDTMNEVSTETKAGIAAAAIMPETARIATASSTAGPTAATATLLPPPSQLPPPQSTDLEPPPLLFTTEALLNMEDAYGTGLSDSTLESVKALLADPTILDIIEGQWLIQAMKQQLASTIVTHLDDKHAEAAQRLALRHAQAQQQLSSLPSIPPSFHKQLEQERHALALACERERRQVGAQLSIELWQLLEAQQAVLGEGEGGAGLPEVKVTRDRAAVATQQQVLRVVTANMQLYHFHQRRQALTEEVEKHAELTRQLQGPPAPPPAAAGGGGDSASPLVLPPPTKVEVLPSPFFLQSSSSPSSSSPLPSNLRGGGNDSSKRERVSRWETAVPLTAEDKVKGGIKGKRNHRGGEESCGEGGGRGGGGGGRGSRQSRAKIEGRGNTRERGAAAAAAAAAATSAASPRVRSPPRRSSRRNGGREKGGERGKGGGRESEEPNLPPNEDNRTILRKMMRHFK*	MMRHFK*	0	other localisation	No mitochondrial presequence	0	Cytoplasm	other localisation	0	-	check TMHMM	Cytoplasm	-	0	0
NO19G00320.1	N	OTHER	OTHER	,,	-	-	Nuclear localization signal	-	MSDMLSASVSSLPSLVECMGEIQGALTLLETAQPSFSTSGPSSNEHDTFTAARTLFYNLTMLNTVLERVAKEELLPLEALLVQILNAIIAAKRLPLSPPFRQSLVRAYLTLLQQSTTCNAHALSKDMQTLLLSSSKGSTSSSSSSSSSSTTSPGPLSPLARVCACEILSLVFRSKFASNQLSPGMVSDILPCLLKQLKWRDARVRVAALQALAVAGAVGGKADIFKALTLLFNADRGNDVRGAMAWCFMSLIRNAEDFRLIPMEALIALCLKGLEDPASSLQVQLIWAETMAHLLAVSVAGQAQHAQAKLVRAARGGQGEEEEGGGGGGGKRGAVEKSIRPGTSEMEEGEGGGGGGVEGGKEGGGEGGKMETKTMTASSVKKSMAATLKIMTSAVTSATSSSSSSTSSSTSSSSSSASPHPTYYTFESAIQYLISLFLKSIAPSSTLNQGGITASLVAFLRRHKHSHHLARGDTLTYLLNVFLSTLARPGTAVASLKEDVSTRACVAHMVHAGLSVGSSETVQLSLGRLLVRLLEGNSESGGLLLNSLQLQLVLAEISNLSRVLGEAVGALVEPFLPRLLDLCRHLSYGVRYEAAITLASIMHALPYTCNPLLTHTVQCVWKEFEALSSLLLETTARGGGGGEEEEEEEGGGGGGGRREEEGEEEGEEEEGSVSPTLGEGGGREGGREGGNGTASVGVAGRKEREREQRHRLCSLHGHANALVLLLKGVRNVEGADVPPALLEDAMAVGKQLVNQQFSSHMRRCAATCVRAGWCILSGLLHLGSGWSGPYSRGLFQLFGRSLEHELQPQGDGGREGGRAGEGGGGGEGPSTMLESMVGTVLVFVKECPEAPLGTPGALPSIFDLLHTALDMLPPLPLSPPPSFPSTRSLLVRAILFEAYFSLPPPPPPPPPLPLFFTPP*	LFFTPP*	0	other localisation	No mitochondrial presequence	0	Cytoplasm	other localisation	0	-	check TMHMM	Cytoplasm	-	0	0
NO19G00320.2	N		OTHER	,,	-	-	Nuclear localization signal	-	MLSASVSSLPSLVECMGEIQGALTLLETAQPSFSTSGPSSNEHDTFTAARTLFYNLTMLNTVLERVAKEELLPLEALLVQILNAIIAAKRLPLSPPFRQSLVRAYLTLLQQSTTCNAHALSKDMQTLLLSSSKGSTSSSSSSSSSSTTSPGPLSPLARVCACEILSLVFRSKFASNQLSPGMVSDILPCLLKQLKWRDARVRVAALQALAVAGAVGGKADIFKALTLLFNADRGNDVRGAMAWCFMSLIRNAEDFRLIPMEALIALCLKGLEDPASSLQVQLIWAETMAHLLAVSVAGQAQHAQAKLVRAARGGQGEEEEGGGGGGGKRGAVEKSIRPGTSEMEEGEGGGGGGVEGGKEGGGEGGKMETKTMTASSVKKSMAATLKIMTSAVTSATSSSSSSTSSSTSSSSSSASPHPTYYTFESAIQYLISLFLKSIAPSSTLNQGGITASLVAFLRRHKHSHHLARGDTLTYLLNVFLSTLARPGTAVASLKEDVSTRACVAHMVHAGLSVGSSETVQLSLGRLLVRLLEGNSESGGLLLNSLQLQLVLAEISNLSRVLGEAVGALVEPFLPRLLDLCRHLSYGVRYEAAITLASIMHALPYTCNPLLTHTVQCVWKEFEALSSLLLETTARGGGGGEEEEEEEGGGGGGGRREEEGEEEGEEEEGSVSPTLGEGGGREGGREGGNGTASVGVAGRKEREREQRHRLCSLHGHANALVLLLKGVRNVEGADVPPALLEDAMAVGKQLVNQQFSSHMRRCAATCVRAGWCILSGLLHLGSGWSGPYSRGLFQLFGRSLEHELQPQGDGGREGGRAGEGGGGGEGPSTMLESMVGTVLVFVKECPEAPLGTPGALPSIFDLLHTALDMLPPLPLSPPPSFPSTRSLLVRAILFEAYFSLPPPPPPPPPLPLFFTPP*	LFFTPP*	0	other localisation	No mitochondrial presequence	0	Cytoplasm	other localisation	0	-	check TMHMM	Cytoplasm	-	0	0
NO19G00320.3	N		OTHER	,,	-	-	Nuclear localization signal	-	MPVCVWQRYRLWPWREPWVEKQIFSRHSISFPSSLPLACPPSFPFLLLLNHSGTHSVNFSISPATPLFFPPPVLPLSCSQALTLLFNADRGNDVRGAMAWCFMSLIRNAEDFRLIPMEALIALCLKGLEDPASSLQVQLIWAETMAHLLAVSVAGQAQHAQAKLVRAARGGQGEEEEGGGGGGGKRGAVEKSIRPGTSEMEEGEGGGGGGVEGGKEGGGEGGKMETKTMTASSVKKSMAATLKIMTSAVTSATSSSSSSTSSSTSSSSSSASPHPTYYTFESAIQYLISLFLKSIAPSSTLNQGGITASLVAFLRRHKHSHHLARGDTLTYLLNVFLSTLARPGTAVASLKEDVSTRACVAHMVHAGLSVGSSETVQLSLGRLLVRLLEGNSESGGLLLNSLQLQLVLAEISNLSRVLGEAVGALVEPFLPRLLDLCRHLSYGVRYEAAITLASIMHALPYTCNPLLTHTVQCVWKEFEALSSLLLETTARGGGGGEEEEEEEGGGGGGGRREEEGEEEGEEEEGSVSPTLGEGGGREGGREGGNGTASVGVAGRKEREREQRHRLCSLHGHANALVLLLKGVRNVEGADVPPALLEDAMAVGKQLVNQQFSSHMRRCAATCVRAGWCILSGLLHLGSGWSGPYSRGLFQLFGRSLEHELQPQGDGGREGGRAGEGGGGGEGPSTMLESMVGTVLVFVKECPEAPLGTPGALPSIFDLLHTALDMLPPLPLSPPPSFPSTRSLLVRAILFEAYFSLPPPPPPPPPLPLFFTPP*	LFFTPP*	0	other localisation	No mitochondrial presequence	0.067	Cytoplasm	other localisation	0.067	-	check TMHMM	Cytoplasm	-	0	0
NO19G01940.1	N	OTHER	OTHER	,,	-	-	Nuclear localization signal	-	MPLTSTKKGGGAGSGTSDRLSTPSPTGKGGRGRQMAMPWSSGSKKRRQQQHEDVEPTDQLDDVLLLHAPASSPSPPDRLLLTPLDCRRLGVKAGDWVVIHSSPSTPSSPSSGTECQTPPRRGLKCSQLVALRAWPGSSGPSGVAAGTGPFILGQYPRIKEAGQECYVSIRALFRSVRQVAASEVALRVVPPDQEEGMEDETGWNTITTNSCSRGATAVLWKARLKDVLVGHLLYPGLRLTFASFAARATFEVVELTALEETSSSKGDQVDKRVSLPDLTALSLADKDSTNEGHDVTISNLMYKVGRRTRVRVVNRPPRGASERDVYEEDKPKIERATDTQNNGDACWATVGGLQIAVQEIREGVEQSLESPEVFAQHGLRPTRGLLVVGPSGTGKTTLLRAAAQYFADCKGYNVMRLGGPEFGGRLVGETETKLRQAFQEAKAMAPTVIVLDEVEALCLRRDATSSDLDKRMVATFLALLDGFQGMERVVVLAATSRPHALDSAVRRPGRLDREIDLGVPGEAARKDILKVLLRQAGPTIMKVSEEDMQRVASRAHGFVGADLLLVCKEAAMLAARRVVKQSTRVEEGGVQEGNVQVTGEDLLAGLARVRPSALREVAVEVPRVRWGDIGGMSEVKRALQECVEWPLTRPEAFVRMGIPPPKGVLLYGPPGCSKTLMARALATESGMNFLAVKGPELLSKWLGESEKALKALFKKARAAAPTVIFFDEVDALAGRRGEGEDSKASERVLSQLLTELDGVQPLRRVVVVAATNRPDLLDPALLRPGRIDRKVYVPPPDTASRFEILRIALRGMPGEYTGGERDGEAICGEMLNLNEIARRTEGFSGAEMVALCREAALCAIEEDPVNAHSLQGRHLDQVLTGWQRQITPQMLDFYHHYADGR*	HYADGR*	0	other localisation	No mitochondrial presequence	0	Cytoplasm	other localisation	0	-	check TMHMM	Cytoplasm	-	0	0
NO19G01760.1	N	OTHER	OTHER	,,	-	-	Nuclear localization signal	-	MSKPKFLPASCVFAGLQSTHCFPLTRRRRGGGGGGGGGGGGGGSVVEGALVVAPEAAGEGGGEGRGEEEEEEGGGVREGGGGKDGGTRGGEGRGERGGGREGGRVGVGRGRRGGRVRGGWERGEEGGAITRGAIAAAAAAGGGRCGGGGGGGGGGGRGGGGGGGHVRATRGLYWCDTCEQFVSRDGNGARNILRVYRSMVRGEARPHDLRFGLPRQYIGTFYLLPSH*	YLLPSH*	0	signal peptide	No mitochondrial presequence	0.051	Cytoplasm	signal peptide	0.051	-	check TMHMM	Cytoplasm	-	0	0
NO19G02250.1	N	OTHER	OTHER	,,	-	-	Nuclear localization signal	-	MAEVFPSPPLLGKRRPGGCNDDSINTSMNFGGASAMDDDGGGGGSGAGGGREDGGEGRGGGAWWGGGGLALTWGGADLQQQFYQQQQQQQQTAAPPSARFSFGGGGGGGGVGGRFKPGSVEVELSAGPVPAGADSLGRSSSSSSSSSSSSGSNLESVTIPTQTSATQACTPSSSPSSSTTAATAIATTASASIRINSTSSSGSSSAPLLLHHLRLKEEEILSLRTENSSLSHALARAQEQVVGLDRDNRILKKGVAYQNAKLEKGEEEVEQLRAGNRQMLDYIGRLEEANRSLCYRLMVSEGGGGGGGRRGGGMEGGMNGGGEGGGFFGGAGGGGGGRDVF*	GGRDVF*	0	other localisation	No mitochondrial presequence	0.001	Cytoplasm	other localisation	0.001	-	check TMHMM	Cytoplasm	-	0	0
NO19G02470.1	N	OTHER	OTHER	,,	-	-	Nuclear localization signal	-	MKGFDTEATSEVEGSGGKMVKAERIILVRHGESMGNVDEGTYVVVPDWKVPLTKKGHQDGHIAGLRIKELVGEKPLYIYCSPYMRTKQTLARIVECLEGNTIVGVREEPRLTEQAFGNFQNVEGVRYSKAERARFGRFYYRFPDGESGLDVYSRVTSFLSTLYGDFTHRAIKDKDLNVVVVTHGLTLRLLIMRWFQYSISDFEESLNPPNGGLVVINRLTDEKGNQWYEMDDASCELIGFQKRHTKGSLWRLLRDIHEDVEEEGEEDEDGGDGPGEGGMSREGGGRMPASVEKERRERARERERLEREEEG*	EREEEG*	0	other localisation	No mitochondrial presequence	0.001	Cytoplasm	other localisation	0.001	-	check TMHMM	Cytoplasm	-	0	0
NO19G02470.2	N		OTHER	,,	-	-	Nuclear localization signal	-	MKGFDTEATSEVEGSGGKMVKAERIILVRHGESMGNVDEGTYVVVPDWKVPLTKKGHQDGHIAGLRIKELVGEKPLYIYCSPYMRTKQTLARIVECLEGNTIVGVREEPRLTEQAFGNFQNVEGVRYSKAERARFGRFYYRFPDGESGLDVYSRVTSFLSTLYGDFTHRAIKDKDLNVVVVTHGLTLRLLIMRWFQYSISDFEESLNPPNGGLVVINRLTDEKGNQWYEMDDASCELIGFQKRHTKGSLWRLLRDIHEDVEEEGEEDEDGGDGPGEGGMSREGGGRMPASVEKERRERARERERLEREEEG*	EREEEG*	0	other localisation	No mitochondrial presequence	0.001	Cytoplasm	other localisation	0.001	-	check TMHMM	Cytoplasm	-	0	0
NO19G00850.1	Y	SP(Sec/SPI)	SP	4,5,6	-	-		cTP	MALVKICLLAGLVAPLSLVQGFHKPIPRFTVPHRPYHNHRPVSFSSSSLSQVPPPKPSASVYSSRPATSLLSLQAWPQTRDPKPAPADYPLAAARISITVIACLLTSYAHSSTDAICSSPVLASAAVTLAGSLISPGLGQAAMCGSFAGMSSSLLLPTFSWTLLTGLVTSVLFEAFIHYRNAALGLGGRLGTIAFVSVNFVSALRGIWVLPALPSSLPPLPTLSTFAASIAAFPDVSVATLASLKTFVASSPYLPLTMGYGVVGALATIALREASDDSAAADPVRAAAVVGLLSALMVGVGGHTSLGALAAYGGAFVGMSLPSRLMYGSQPPLPGSSPSDAAPLTRPTTPRNVLTNFAIAGLLGGLVHGLTLHWGMWTTPVAAWGGKAGFCAFVGVLLHRGMLRGLDGLEKLGRKLMRSVAGKEK*	VAGKEK*	0	signal peptide	No mitochondrial presequence	0.008	-	-	-	-	-	-	-	0	0
NO19G02000.2	N		OTHER	,,	-	-		mTP	MRVSIQRITFSLMLIRCHNFFGREMSRGTTSLHSISTALQYRRGTGTDIPYSSSLNTKWPPPHPPPAVMKEPVRGEIAPKKISHIQFGLLSANEMERVSEFQVFRSDLFTMPQRTPAPNSPLDPRLGVSDKTSTCATCKRKLTDCAGHFGHVKLALPVFHIGFFKHTQTLLSCVCKTCGRVLLPEAERRSFLRQMRAPQADALRKAAIFKKVVDKCKKAAFCFECKAVNGKIKKIAGAAMLKLIHERYGGRYGQLEQQALTDAMSTALAHNREIASHLEKAQEDMSPLRVHKLFKKITDEDAVVLWLNPKHGRPEDLLLHNLLVPPVPIRPSVAMEVGGGSNEDDLTTQLVEILQINHSVRMLLSGGGQQQSIMEQWGFEQAQVSRFINGELPGSQQHYGEKKIRGLCQRLKGKSGRFRGNLSGKRVDFSGRTVISPDPNLAIDQVGVPLQVAKIMTYPERVSASNRDRLKRLVVNGPTQHPGANIIRPSGDNAFTKSLNYADERQRRKMADDLKVGDVVERHMVDNDIVLFNRQPSLHKLSIMAHRVKVMPWRTFRFNECVCAPYNADFDGDEMNMHLPQTEEARAEAATLMGVTSNLVTPRNGEPMVAATQDFITGAYLLTQKDVFLTREAFCRMAAYLGDAAEHIDMPPPSIFRPHQLWTGKQVFSLLVKSSRFVDCAVNLEMEERNYNKSDAMGYFCPQDGYVCFRNSELISGNLCKKTMGGQKGGLYYVLLRDHGPGHAARCMNRLAKLCGRLIGGHRGFSIGIDDVMPSPILLELKRDLLEGGFSKCDEQIRLYEAGQLPLKPGCDSLQSLESELNSVLGEIRRKCGEEALKKLPWHNSPRIMTECGSKGSDINISQMMAILGQQSVGGKRIQNGFVNRTLPHFRPESLFPAARGFVPNSFFSGLTATEFFFHTMGGREGLVDTAVKTAETGYMARRLMKALEDLSLQYDNTVRNSEKTVIQFVYGDDGLDPAKMEDQSALVTFGRAGDGRSSSSGGGLSKRKKVRTGADRPVNFPRLLLQTLATHHAPRERPLSPHQLRSLARAAVESPSFQSLLPQGHKFLEEVEGFAVELADALEALLVSLGFPNQGKNGEDVYEDLLDFDIDAVREKLAGMTELERINWMAEAKPNGRGFGSGEPGSSNGESTAWRETVQATVSNLARMTESQFRLILEEALSRYNRACVEPGEAVGAVGAQSISEPATQMTLKTFHFAGVASMNVTLGVPRLKEIINASKEISTPIITAGLVQDRSETAARVAKAAIERTTIGQVATHIKEVYAPHMVYVEVLLDQEAITKLHLQVDALSVRTAILRGYHRPSVLKALKERDVLFDPRHPDRLRVLPPELKEGRGGNAVPPQRRIYFVIQALKAALPDVIVRGINTVNRAIVNKVESDEKRFNLLIEGYGLADVMGTPGVDGRQAKSNHIIEVERVLGIEAARAVIGTEIEDIMKAYGIKIDTRHRMLLSDVMTFKGEVLGITRFGVAKMRESVLMLASFEKTTDHLFDAAVHARTDAIVGVSECIIMGIPIPLGTGLFKLLRAVPKPATGPRKGLLLDA*	GLLLDA*	0	mitochondrion	Possessing mitochondrial presequence	0.39	Mito	mitochondrion	0.39	Mito	check TMHMM	Cytoplasm	-	2	0
NO19G02000.1	N	OTHER	OTHER	,,	-	-	Nuclear localization signal	-	MKEPVRGEIAPKKISHIQFGLLSANEMERVSEFQVFRSDLFTMPQRTPAPNSPLDPRLGVSDKTSTCATCKRKLTDCAGHFGHVKLALPVFHIGFFKHTQTLLSCVCKTCGRVLLPEAERRSFLRQMRAPQADALRKAAIFKKVVDKCKKAAFCFECKAVNGKIKKIAGAAMLKLIHERYGGRYGQLEQQALTDAMSTALAHNREIASHLEKAQEDMSPLRVHKLFKKITDEDAVVLWLNPKHGRPEDLLLHNLLVPPVPIRPSVAMEVGGGSNEDDLTTQLVEILQINHSVRMLLSGGGQQQSIMEQWGFEQAQVSRFINGELPGSQQHYGEKKIRGLCQRLKGKSGRFRGNLSGKRVDFSGRTVISPDPNLAIDQVGVPLQVAKIMTYPERVSASNRDRLKRLVVNGPTQHPGANIIRPSGDNAFTKSLNYADERQRRKMADDLKVGDVVERHMVDNDIVLFNRQPSLHKLSIMAHRVKVMPWRTFRFNECVCAPYNADFDGDEMNMHLPQTEEARAEAATLMGVTSNLVTPRNGEPMVAATQDFITGAYLLTQKDVFLTREAFCRMAAYLGDAAEHIDMPPPSIFRPHQLWTGKQVFSLLVKSSRFVDCAVNLEMEERNYNKSDAMGYFCPQDGYVCFRNSELISGNLCKKTMGGQKGGLYYVLLRDHGPGHAARCMNRLAKLCGRLIGGHRGFSIGIDDVMPSPILLELKRDLLEGGFSKCDEQIRLYEAGQLPLKPGCDSLQSLESELNSVLGEIRRKCGEEALKKLPWHNSPRIMTECGSKGSDINISQMMAILGQQSVGGKRIQNGFVNRTLPHFRPESLFPAARGFVPNSFFSGLTATEFFFHTMGGREGLVDTAVKTAETGYMARRLMKALEDLSLQYDNTVRNSEKTVIQFVYGDDGLDPAKMEDQSALVTFGRAGDGRSSSSGGGLSKRKKVRTGADRPVNFPRLLLQTLATHHAPRERPLSPHQLRSLARAAVESPSFQSLLPQGHKFLEEVEGFAVELADALEALLVSLGFPNQGKNGEDVYEDLLDFDIDAVREKLAGMTELERINWMAEAKPNGRGFGSGEPGSSNGESTAWRETVQATVSNLARMTESQFRLILEEALSRYNRACVEPGEAVGAVGAQSISEPATQMTLKTFHFAGVASMNVTLGVPRLKEIINASKEISTPIITAGLVQDRSETAARVAKAAIERTTIGQVATHIKEVYAPHMVYVEVLLDQEAITKLHLQVDALSVRTAILRGYHRPSVLKALKERDVLFDPRHPDRLRVLPPELKEGRGGNAVPPQRRIYFVIQALKAALPDVIVRGINTVNRAIVNKVESDEKRFNLLIEGYGLADVMGTPGVDGRQAKSNHIIEVERVLGIEAARAVIGTEIEDIMKAYGIKIDTRHRMLLSDVMTFKGEVLGITRFGVAKMRESVLMLASFEKTTDHLFDAAVHARTDAIVGVSECIIMGIPIPLGTGLFKLLRAVPKPATGPRKGLLLDA*	GLLLDA*	0	other localisation	No mitochondrial presequence	0.001	Cytoplasm	other localisation	0.001	-	check TMHMM	Cytoplasm	-	0	0
NO19G01260.1	N	OTHER	OTHER	,,	-	-	Signal peptide|Transmembrane domain	-	MAALDALEIFLVTIAGVVAIFSIVICCSAACLACCGGAFTPLFCWAGWILACCNPWGGRPSSYHAMGGHGGGTFTTVTIIPPPPNVVISSDLPQASAPPAMAVAEAMPWQQQHHHHHLKQLNETFSSGVVSGITLEGSAPPAVPPSSSLPSISYQYSTSTTSNMTTINVPPPPQTTAPRDLWALLLFVLHMCFLIALAIRLGLPSLGVWEHALVDTSSHTIPTNYSTQIITTTTHLLYLSVLLALLADLIALAWLYFMLQWSSLLIHSTIYTTVLVSSLLSFLSLLLGRPIGFLLFALLALTGLCLLYEEQSRIFLSSANLGTACRALLEHRKLFGVACLFLFLQFLFALIWSVAALGVYASIAAAAENGKHQQHQTAGQHTLLCLFLVLSLYWGSEVCQNVLKCTVVGTIASWWYFPDVSFEPVAPALARAAGPSLGSICVGSFFVGGIESFRALLRGMGGGRGGGTLCCCCRGICGCGLLGCLIDYALSCVEAMWRTFNRFTFVFVGVWGYGYREGGRLAMKLFEAKGWDLVLNDYLIGNVLFLGSVMVGGIVGFVGVGFTRMFPYFFVGLPLPSLFIGVVGFVIGVGNCLVLVSVLSSAVDTVFVCYAADPGVLQVNRPVEFACLEAAWEGGRMGEQTRLNAVQVMI*	AVQVMI*	0	signal anchor	No mitochondrial presequence	0	ER/Cytoplasm	signal anchor	0	-	check TMHMM	ER/Cytoplasm	-	0	0
NO19G00760.1	N	OTHER	OTHER	,,	-	-	Nuclear localization signal	-	MNGGGGGGPRGGGGVGGGMMNGGVHHHYQQYHHHHQQQQQSQGSQSFPSPSSSSSSSSSSFQPSHLPPHHLGGGGREGGGGPYVYMNGGGGGGMYVVPNGMTPVYGGGGGRGGGRGGGRGGGVFQYMNSGYVGGGGRGAGGGGEEEQEDSSSSITMGRVQYRARPFGTSAYGVRRHGASAYRSGRRRRGEGGGGLQQQQQQQQGGGGFYQQQQQQLPRQYYMHPQHPQQQHQHPQQQHQHHHQQQQQQGLTPTVAHTTSPSSLSSSSSFPLMSSSANGSQKMDGGNNSSSSSSATPTPTATATTGVGGGVGGGEGGNASGTSTSAKKKKKKKNNAAAAAAAAAASVPGGSGPVSLQGGGGGGGGGGGGGGGGGGGGGGGGGGGGGGGGGGGGGGGGGGGGGGGRREGGEELAPAMLSSPAAASAATTTTTNSNSSSSSSGRSNSTSVVAGGGGSEGGEKAVGTVKANLSAEGKKRGGSEQQQQHQHQQEYPGQGKKESGAEKEKEGGAPKGTSSNSSSSSGSNHRKATSGMAGGGKKDRGDKGGASAPPPPPPPVPPVMTAAHFPPLPGGEGGKEGGIAVSSSAAASTASSTVTTKAGESSSFAAALLARSSNSGSSGSSGSSGSSSSSNAGPAPLPSSPSLSPSTSTAGKSRPHVKGEEKTAVARKEEEGGKEEGGREGGMAPTTSSEEKEAGGGWGAGTGAAAALAAAREGGGEGGEGEGRVTSPEGGPSMIGEGVKEGGKEGRIEGATTTANAAAAPVSERTEEEISKSASAAPTITTTASRSSSNRSSSSSSTPSTTTTTSSNMSNSNTPTPAEASASGSSSSSSSSSSSSSKPKVFSWAAAVLHGGGGGGSSNSTSSNSKITSSSSGAIAVSSPTTAAAAASTAATSPSSSSSLPSSSSSAARHGKEGGAREIREGGGGGGGGGGGGGGGGGGGGGGGGGGGGGRGREAGRGDRGERSERGGKEGGRKGGKEGGREGGRGGGERRPSSSSSSSHRGAEQEDENRSGGGRQQQQQQKVIPPPTWGNKKSFVDVLLKKDEPASSSLLPSSPPSAPVASESTTGSQVAGKDKRSSGSIISSSSSSTCSSSSSSSNSSSSSSSSSSGSGSTKSKK*	STKSKK*	0	other localisation	No mitochondrial presequence	0.001	Cytoplasm	other localisation	0.001	-	check TMHMM	Cytoplasm	-	0	0
NO19G01780.1	N	OTHER	OTHER	,,	-	-		-	MLAQLLPWDKQRTPTMAFLLYDDWIGWAAAVLSRLATEHGDLVTFLTVGTLVHESVFIGSNLLYTLLASIPSCRQRWKIQPKADPPKKLVFMALVHIYIFRVLVQLPSTAAYFYIWKRCGGSMHMHPPSAFTCCWQVLTCALSTEVMFYSSHRLFHHPILYKNLHKRHHEFKTPVGVSSEYANVVEDLVVNLPSTLLPPVVMGVHPLVLFLWLGLRILETVDAHSGMALPWSPFHLLPCFAGPLFHDYHHSATTKGAYGVLGLMDFLLGTDKDFKEHMRRRKLAKAATKRAS*	ATKRAS*	0	other localisation	No mitochondrial presequence	0.005	Cytoplasm	other localisation	0.005	-	check TMHMM	Cytoplasm	-	0	0
NO19G02220.1	N	OTHER	OTHER	,,	-	-	Transmembrane domain	-	MAAPPPSPPFAPSPDPTIASPPKASWTNQYISPHDAQTLFLESLVILFLSILATLSVLLAILHRKYNRRDQRHQAERRRRHREIRKFLDFIVLVLFGFELWLSLNWMAGTILSEQLHGRSSFGVEAREEMTRRGWEGRRKACRVVGGLIYAIEIVLYLWNACLAYSIYSWIVKKALLRRLYHRMQFLLLLSLLVSLTISIVPLSQNAFGATAHATCWLVNIRMTSAPFLLNKMIVLPICWLFVGYFYALTLAHIWRQPSSGPLTLPVIKSYQRLRRRLFLFAFVFFLCWTLNALWYLLLAIRPSSLPRSFPLFLVLGVMAKFSYALGLLDALAYGLGSSSMGGVTFTCQRMRAGGRNRVGEWWRSIVRRWREGAVEEEEGEGGEEGGEMWGASSEREGEREGGRPHLMSSWFTLLAGVGGTGEGVEEGMEEGRGEVFPWSRVEDVVESAEGGKEGGKEGGRGKRDEEEWKEGERVLDEEVALSKIGGGGEGKGVGGRGGGGGGGGGGGGGGEGRERLGRGYNASLPPFFFHLTSQRQEQLQLKESPSHLTCRIFATSLNCGSCTRVQDLGRLDEWIPKDGYDLYVLAVQECRMLAQMRKAVHSHLGGPSAFALFEQDLGDTLVCNGKIALLIFGRYDHVQEGALKLAAPGGRGRISSGIDLVFSRFHNKGVVGVALQYYGTAIAFLVAHFASDSGGKKRWERRDEDARRTLHMLHLAGDERDFDVHLQHDHVILLGDLNYRSQCFVGEILCRLAASAEVEKSKQGWGLHSGHAWRDVSYNRFFMPPSQLRGMGRTARSPSQEIPVEETEMEVLGEEEGERGREEGVGREMTWTTARGSGSEGGRKKEGLVGLLSSTRGSACVREQAEEEAGKERGEERKEEHWNWVGEVDELSLSRKAEVALSGFQEGPLTFPPTFKYHPKRSVEDYADVADLRYAYQVSKGGGRKGGGQGGGEEGESDSELDGSCLVSFVAGLGGPLGA*	GGPLGA*	0	signal anchor	No mitochondrial presequence	0	ER/Cytoplasm	signal anchor	0	-	check TMHMM	ER/Cytoplasm	-	0	0
NO19G00240.1	N	OTHER	OTHER	,,	-	-	Signal peptide|Transmembrane domain	-	MGVRPARKPNKLGKMPIRIAIGTAAFCAGLALLHRLWLPPTLKQGGLQASSTVVVTTNDGLPSPSSSIQMDSPGTFSSSSSSGVVQEEMVDSLGDHSGDVVIKTLSSDLLIDQRGQKHVKDEELHKKDEQDKEIDEAEKEKDGSQKEDKEDEDELRRFEEENNKRLMNGVWKEGEEEDDDDYDDDFLSGEWEDAKEEDDDEKDEEEEDTDDWDKEKEVDNTVKGDIASASNFVTEASIVEEEKEKAILSLAECRTNYGERRFLHEDEKALPPILYSFPGSGNTWTRLLIDFSTGIYTGTIFAKPKNKPEKTKLPGQGYCNHMVSAIKAHPNQISPEELFTVPPSDPRIGRCNSLGNITSFDRFILLTRNPFDAIWSEYRRTANDVHYILRDDFDSSQFAHTVVSKSSNEYRDMVLSFRKIRRKFPKGIFRIQYEEMLDPDMRLSILSRLVKFIGINKNEKAEKMRQRLQCAFVLAEEEGGGRRADRVEQKVDVDQIVTLNEAYPPKVACRMWDIFGAEAKTLGYTLPNGIMEEECEKM*	EECEKM*	0	other localisation	No mitochondrial presequence	0.058	ER/Cytoplasm	other localisation	0.058	-	check TMHMM	ER/Cytoplasm	-	0	0
NO19G00240.2	N		OTHER	,,	-	-	Signal peptide|Transmembrane domain	-	MGVRPARKPNKLGKMPIRIAIGTAAFCAGLALLHRLWLPPTLKQGGLQASSTVVVTTNDGLPSPSSSIQMDSPGTFSSSSSSGVVQEEMVDSLGDHSGDVVIKTLSSDLLIDQRGQKHVKDEELHKKDEQDKEIDEAEKEKDGSQKEDKEDEDELRRFEEENNKRLMNGVWKEGEEEDDDDYDDDFLSGEWEDAKEEDDDEKDEEEEDTDDWDKEKEVDNTVKGDIASASNFVTEASIVEEEKEKAILSLAECRTNYGERRFLHEDEKALPPILYSFPGSGNTWTRLLIDFSTGIYTGTIFAKPKNKPEKTKLPGQGYCNHMVSAIKAHPNQISPEELFTVPPSDPRIGRCNSLGNITSFDRFILLTRNPFDAIWSEYRRTANDVHYILRDDFDSSQFAHTVVSKSSSK*	SKSSSK*	0	other localisation	No mitochondrial presequence	0.045	ER/Cytoplasm	other localisation	0.045	-	check TMHMM	ER/Cytoplasm	-	0	0
NO19G01740.1	Y	SP(Sec/SPI)	SP	4,5,6	-	-		SP	MGRATAAAAVVTLVACLGSSTITSASAFVVMPFSPRLIMPPSSLSMRPAASERSACISRPANKIVGALQAGAGSDNDNNGGNKDDLYYQRFMGMNEGEPTDDLRVAAEIADMDPSTIDSLRRSISVDGKVNMSPSSSSSSSSSSNPFYIGGNSGGSSGSISSGIGSGAGGFLDSMKKKSAASFSTLGGGAGGGGGGMGGGGGMNSNLQKGSPDLMMSGPKVYIIPQNQGEAPLEIKSLAPGQRRSQKGVIAEIPGRSFPKRPRRVDLSEKMAEAKRAIQEAPTRLTELQVQNIRNGAAMNPNFNNPNGQNNNNQNNNNNVNNNSNGQQQQQQNQFTFPSFPSQQPVQQQPKSSPPSSGRSRSKRRGYSSGREQQGSRSRMMNSRRASPASEFKFPPLPAWSKDWRVWVGGIAAVSFFTALVNSLSYRSELMVMHESERWEGGRDAFMLERKLGQQQPCVGDAVERMVA*	VERMVA*	0	chloroplast	No mitochondrial presequence	0.002	-	-	-	-	-	-	-	0	0
NO19G01770.1	N	OTHER	OTHER	,,	-	-		-	MFMLPSHKHYCQPAHPLDTTMNALVPTFCCLSPRKAIPIIMMIIFRCFLFLHHFYSLMSFLPAKRRRGGKQPPFAHLIRERHRGEVADLAQVGLLPEQVTLALVNHQHIEDDAAPVLAGVDGRTARAYILVDNTLYIWQLETAELGKELESPADRSLELLDRQGYPCITADTPAVAVLAPFGPRLPIAVVLTNGRLIWRELDRGGSKSEYTAQLEAGEEVTTAAWEMVRGDLAAGGGEAAGVQIMAFLGTTHGRVYRVGPLGGGGGGGAGGPTISSGPMARPGGLTDYLPWRLRGPGPLERVRSLLVWEEGKGRNQMRRVMALTGERVHLYDTSGAIIAQVKILEQLRALSHDEAVTLVGATLLRPGVALLAAAVGMEEGGDIRLSLFLLDLRQGGGGGNGGERPLANAQAVPLLMQMTSPAGRGGASLPVDAFLQTRLEASRGNTATDMVAYIVQASSLRQQQQQQDDIISVLHFQLDGSRELLRANDLQRTELVVPRAADAENSAEAHPAARAGGLLGGGTLLHSDMLILLAGPDRVLRVRAFRHATDGGNAGDSVAVAEKAEAAEAMADEQESLDIAGKVRQAFKLYMELQPAQAQALVEAEGLLDLSDGLPKLGEGLRKAIWQEVDLEPDTASYWVGGCGGGRGHGEGGQTAQEAFHLLIQHSLRRKLAVAERWLRFLSETGMWAKLSEAQCAALLEGAERIAACQELCAALLPGGDDGGREMPAALAELLRAHAMPRWGEDLQPQVRARLDGAGLPPLDLFLANPSQVTRKLASLQAARTQYMRRTERPLPKKEQIEASMAISTVVWCALESAIRTRARLQIEHGVLRREAGRGGWLTEAPTLQVMESEVERLRELVRETTQPLSRAHCAVIGEKARQLGTLWLEMGEMSGRWEERERGEKKRMAILCVAEYGLVKDALAMARQASAWDVLGELEWLHRGWASGALVDDMARHEEVASHILNWLLEHAELEDVLEYGASSALARVELEKLLGSRPDVPAAARLAWMHHVHVAAFGRATEDLKCLAEGERALDLKKLWVDLGILSDEAARRHLRGQVAEEEALMALKEEQELLQAQSWLAELCRQRGEMGVEVRKILEGLAIGPEETVIALIDWVPRVGVVKGQAVELALRAMDLIDYYAGRRGEVSREAAKGYVKALWAALIRREEDWKAVWSNCGARDPGRKVEATAYAEVVSEYMRPWGGEGERAGYPERLATPTEEVLKTAVHGLLATMKYKPQEAALITALERTRNTLWREE*	TLWREE*	0	other localisation	No mitochondrial presequence	0.063	Cytoplasm	other localisation	0.063	-	check TMHMM	Cytoplasm	-	0	0
NO19G01770.2	N		OTHER	,,	-	-		-	MFMLPSHKHYCQPAHPLDTTMNALVPTFCCLSPRKAIPIIMMIIFRCFLFLHHFYSLMSFLPAKRRRGGKQPPFAHLIRERHRGEVADLAQVGLLPEQVTLALVNHQHIEDDAAPVLAGVDGRTARAYILVDNTLYIWQLETAELGKELESPADRSLELLDRQGYPCITADTPAVAVLAPFGPRLPIAVVLTNGRLIWRELDRGGSKSEYTAQLEAGEEVTTAAWEMVRGDLAAGGGEAAGVQIMAFLGTTHGRVYRVGPLGGGGGGGAGGPTISSGPMARPGGLTDYLPWRLRGPGPLERVRSLLVWEEGKGRNQMRRVMALTGERVHLYDTSGAIIAQVKILEQLRALSHDEAVTLVGATLLRPGVALLAAAVGMEEGGDIRLSLFLLDLRQGGGGGNGGERPLANAQAVPLLMQMTSPAGRGGASLPVDAFLQTRLEASRGNTATDMVAYIVQASSLRQQQQQQDDIISVLHFQLDGSRELLRANDLQRTELVVPRAADAENSAEAHPAARAGGLLGGGTLLHSDMLILLAGPDRVLRVRAFRHATDGGNAGDSVAVAEKAEAAEAMADEQESLDIAGKVRQAFKLYMELQPAQAQALVEAEGLLDLSDGLPKLGEGLRKAIWQEVDLEPDTASYWVGGCGGGRGHGEGGQTAQEAFHLLIQHSLRRKLAVAERWLRFLSETGMWAKLSEAQCAALLEGAERIAACQELCAALLPGGDDGGREMPAALAELLRAHAMPRWGEDLQPQVRARLDGAGLPPLDLFLANPSQVTRKLASLQAARTQYMRRTERPLPKKEQIEASMAISTVVWCALESAIRTRARLQIEHGVLRREAGRGGWLTEAPTLQVMESEVERLRELVRETTQPLSRAHCAVIGEKARQLGTLWLEMGEMSGRWEERERGEKKRMAILCVAEYGLVKDALAMARQASAWDVLGELEWLHRGWASGALVDDMARHEEVASHILNWLLEHAELEDVLEYGASSALARVELEKLLGSRPDVPAAARLAWMHHVHVAAFG*	HVAAFG*	0	other localisation	No mitochondrial presequence	0.06	Cytoplasm	other localisation	0.06	-	check TMHMM	Cytoplasm	-	0	0
NO19G00460.1	Y	SP(Sec/SPI)	SP	4,5,6	-	-		SP	MTRQRRRDASPSSPSSILLPSFLCLGLLINATQAFHLYLRPHTTSYFSPPTSRRPSFPSYPSSSSSSSSSSSSSPFSLRLAASDTIEAPPQSDAEGTVTVRFVNTPEGSDVVALAQEGENLMKVGDRVGLKIPRACCTGLCGTCTSDLKDPTYNMRGDSKPSSAREGYQTIRACSTQVKLPPGCEEMVIDVYRIKKKKGAKGGSEQAENPMERFSGDWETNFRQGSKWSVPSTSTSGMALRQAKPDEGGACTTCGGTGKIPCFNCKGKGVLTSGQRSLTCYICKGEGQYFCADCQATGMIGRKKV*	IGRKKV*	0	chloroplast	No mitochondrial presequence	0	-	-	-	-	-	-	-	0	0
NO19G01720.3	N		OTHER	,,	-	-	Nuclear localization signal	-	MQQLQHQQEQLFIPMTSPNSHTSRNQHQQDDDDQDSLQGGGGGVYQQGQMNSLPQAFEKKLRRLEKNRESARECRRRKKEHVVELQKQVALLEAENLKLKLQLKVGEESQAQERQEKGRITKKLDDMVKTGASESDIWQTIDMLKERYSDYGSDRRSAIEFHTNQLEKLLLPTKLTKLCMWMLFNMGDENGQTLSPVSAPTLLPSPSAHGKPENTSPPSSATATDAGAQAAARHLWSILSEELQVTPDQQASLLEHRGSVVAMDADLDVTAGMLRDLRALIDDKNSSLDQELQEVQKILTPTQTAKFILWITRNPACMHMLNQLWRAVYERSEGGGGGGGRQGGGQGGRHGGGGNLGGFSGHHQWRTIAPQAAAPAAALGAGGGTINGSIGSSMSSSSASIGGGKAPSPAQLQGSLI*	LQGSLI*	0	other localisation	No mitochondrial presequence	0.019	Cytoplasm	other localisation	0.019	-	check TMHMM	Cytoplasm	-	0	0
NO19G01720.2	N		OTHER	,,	-	-	Nuclear localization signal	-	MATPANEGGGGGGGGGGGGGGGLHPPLPRPASGSNLRRVTSNSSLRLQQQQQQQLQLQQQQELYPHAKSEPPNTLTISPHMQQLQHQQEQLFIPMTSPNSHTSRNQHQQDDDDQDSLQGGGGGVYQQGQMNSLPQAFEKKLRRLEKNRESARECRRRKKEHVVELQKQVALLEAENLKLKLQLKVGEESQAQERQEKGRITKKLDDMVRPAFCLNIGGKWVASQSVMSIKALCELCRLPVGRYSLVTSIIWPGSIASFLLSIAPHFFLSLQQVKTGASESDIWQTIDMLKERYSDYGSDRRSAIEFHTNQLEKLLLPTKLTKLCMWMLFNMGDENGQTLSPVSAPTLLPSPSAHGKPENTSPPSSATATDAGAQAAARHLWSILSEELQVTPDQQASLLEHRGSVVAMDADLDVTAGMLRDLRALIDDKNSSLDQELQEVQKILTPTQTAKFILWITRNPACMHMLNQLWRAVYERSEGGGGGGGRQGGGQGGRHGGGGNLGGFSGHHQWRTIAPQAAAPAAALGAGGGTINGSIGSSMSSSSASIGGGKAPSPAQLQGSLI*	LQGSLI*	0	other localisation	No mitochondrial presequence	0.001	Cytoplasm	other localisation	0.001	-	check TMHMM	Cytoplasm	-	0	0
NO19G01720.1	N	OTHER	OTHER	,,	-	-	Nuclear localization signal	-	MATPANEGGGGGGGGGGGGGGGLHPPLPRPASGSNLRRVTSNSSLRLQQQQQQQLQLQQQQELYPHAKSEPPNTLTISPHMQQLQHQQEQLFIPMTSPNSHTSRNQHQQDDDDQDSLQGGGGGVYQQGQMNSLPQAFEKKLRRLEKNRESARECRRRKKEHVVELQKQVALLEAENLKLKLQLKVGEESQAQERQEKGRITKKLDDMVKTGASESDIWQTIDMLKERYSDYGSDRRSAIEFHTNQLEKLLLPTKLTKLCMWMLFNMGDENGQTLSPVSAPTLLPSPSAHGKPENTSPPSSATATDAGAQAAARHLWSILSEELQVTPDQQASLLEHRGSVVAMDADLDVTAGMLRDLRALIDDKNSSLDQELQEVQKILTPTQTAKFILWITRNPACMHMLNQLWRAVYERSEGGGGGGGRQGGGQGGRHGGGGNLGGFSGHHQWRTIAPQAAAPAAALGAGGGTINGSIGSSMSSSSASIGGGKAPSPAQLQGSLI*	LQGSLI*	0	other localisation	No mitochondrial presequence	0.001	Cytoplasm	other localisation	0.001	-	check TMHMM	Cytoplasm	-	0	0
NO19G02630.1	Y	SP(Sec/SPI)	SP	4,5,6	-	-	Signal peptide	cTP	MVKSSLLVLALAAAAQGFLLPVPQQRTQTTSTQLAAAAFTTVSGRVVEDPKGELQKVLTPSPKDEARRARVGKLLEAAGLTYTGEAIFPSNRYYGGAVYKDFTKAVGVEPADQVGAAALIVAAGNRGYKPFHKKVGTFLDVLHSLTKSILSEKDEFEGPDLAKVFTGLVKLNYEGSPKQHIRDLVREISARIEAGELNGAQIAAVLDSSASFWFTPEDSFFTAIALKLSPSDVSDQDKARVKDALARFTSRLPHLKEEGVLPAAFLSSF*	AFLSSF*	0	signal peptide	No mitochondrial presequence	0.04	-	-	-	-	-	-	-	0	0
NO19G00090.3	Y		OTHER	4,,	-	-	Signal peptide	mTP	MLRPSILSGLALLATLRSVLVRISSPPFFSYPTHSLIALCPHLIPKAQGKRQWVEGYPVPTNNQSDPSSPPFAQGVQLDDIVYQSFETKAKSHRAGDIIRLYTTFKLNRWPEGATSIYCAMRNYNGTATGGGSNFAIKNRREFFHKKKYGTNYQIALSETDGKIVWDFQRAGEYLQVGHTWTLYAKVVMNKNVDINVNTWRAYCETKQDDPLKSWYYFKSWMELPVTPAGRVKKSTGPVGPGQKAYRKFIRREKRMKAKKTGASKE*	TGASKE*	0	signal peptide	No mitochondrial presequence	0.268	-	-	-	-	-	-	-	0	0
NO19G00090.2	Y		SP	4,,6	-	-	Signal peptide	SP	MLRPSILSGLALLATLRSVLAQGKRQWVEGYPVPTNNQSDPSSPPFAQGVQLDDIVYQSFETKAKSHRAGDIIRLYTTFKLNRWPEGATSIYCAMRNYNGTATGGGSNFAIKNRREFFHKKKYGTNYQIALSETDGKIVWDFQRAGEYLQVGHTWTLYAKVVMNKNVDINVNTWRAYCETKQDDPLKSWYYFKSWMEVSNLQISGSPQTRTH*	PQTRTH*	0	signal peptide	Possessing mitochondrial presequence	0.521	-	-	-	-	-	-	-	0	0
NO19G00090.1	Y	SP(Sec/SPI)	SP	4,5,6	-	-	Signal peptide	SP	MLRPSILSGLALLATLRSVLAQGKRQWVEGYPVPTNNQSDPSSPPFAQGVQLDDIVYQSFETKAKSHRAGDIIRLYTTFKLNRWPEGATSIYCAMRNYNGTATGGGSNFAIKNRREFFHKKKYGTNYQIALSETDGKIVWDFQRAGEYLQVGHTWTLYAKVVMNKNVDINVNTWRAYCETKQDDPLKSWYYFKSWMELPVTPAGRVKKSTGPVGPGQKAYRKFIRREKRMKAKKTGASKE*	TGASKE*	0	signal peptide	Possessing mitochondrial presequence	0.577	-	-	-	-	-	-	-	0	0
NO19G00310.1	N	OTHER	OTHER	,,	-	-		-	MLKASSSSSSTSFSSYPSSSSSSPSHSPPICTFLPPSPSPFANRASGATFALAVLRRSLPPSLPPSLVPLSSCWGPLHRLLIADAPQPYRTWALHALDLLVRSLEVHVSPEGRGREAGKEGPKEPKGGGAGAGATDATEAVAAREGGRERGEEGGQDGQEEARRKGGKGEERGRGGRPVAGPPPPPPPPAAAAAEAAAGPSQDTLQTLLTVLEIVEAHFLGLWATPPSPLPPPRPPSLP*	RPPSLP*	0	other localisation	No mitochondrial presequence	0	Cytoplasm	other localisation	0	-	check TMHMM	Cytoplasm	-	0	0
NO19G02320.1	Y	SP(Sec/SPI)	SP	4,5,6	-	-		SP	MMAPSPMVLGSILLLASTYSHAFLLPFSSPSSHSSTSLSASATGLLSPSILSPSPSPSPSSSSPSSSPSTTSTVRLTFLESNSWLWQLPLPLSSSSSSLSAAAATATMNLLVDPVMHDLTFGVPSLIRGQKKVLNGPAVLEQVGPSIDHLLISQGFDDHCQPESMQAAATLLPRSAKVVAPPSAAGVLTQYFSEDRIVYLSPGQSCVLEGGREGGRVMVTATTGDTLGPPWQAPENGYLLRWGEEGGKEGGQSFRSLYYEPHCRYSVEEFEALRLQADIVITPVVQQILFGAFPLVDGQAKAAALARALKAKVVVPMNNGDIDLSPSRLPLDKLIRKRGTVAEFRRCLTESWPSAKVVETPVGECVRL*	GECVRL*	0	chloroplast	No mitochondrial presequence	0	-	-	-	-	-	-	-	0	0
NO19G01960.1	N	OTHER	OTHER	,,	-	-		-	MCHKDRSIATTAAAKAAAAQRARYDDDDDDDDGDDEEEEEEKEGKEGEEREEKERKSSASSSTSGSTSNSSRRSRSSISGISSISISKSSSSSISISISSSSSSSSSSSSSSSSSSRSSSSSSSSSSSSSGGSSSSSSSSGGSSSSSSSCC*	SSSSCC*	0	other localisation	No mitochondrial presequence	0.002	Cytoplasm	other localisation	0.002	-	check TMHMM	Cytoplasm	-	0	0
NO19G02150.1	N	OTHER	OTHER	,,	-	-	Nuclear localization signal	-	MGGGGRKSAWDEKQVLGAMRKGAGNMLVKRIIDGTSGKDLDREGEGEGGSGLERLAAWGALVEKTITSSKYLLTADKVLGMKHLADRLLPPEDFHGADITVAHLAVIRAVTQGIADEYPEVRRRRGNMLYVLLNLPWASRGMGNVHQHAEEVAMGSGISMESSLGLGCRAVFECTMSECLPGSSEALSLMKAEVFRGTTRALMEFGGLARQVLGLTKMPTEEAVKGAAFFLVPWLRRVAKRALEGEGGGKESEVSKEEGVARLGMVMELGRYAAESLALARGLNPAQDPDAFEEGVQGVLAEKVNGIGVELSSSIRSSLLGGYVRQWVLECMLHRSLPVPWEDGEGRLRAGDIGGWDLARQVLSLSEMQLLYVAKETVPVVVGEMMAEVWGERGGEWPGGGVGFQRDWGRVCRRLKYDKYEGGTARTKAVRVMAEKVVEGGREGGKEGGNADQRRELAITWGCETLELGREEFEAMAEDQGTFELQTLVLEGMLGPGGLSAEEVVERIVGEGARMRLDGGSVRRATTAAVQVHIGNLAARALFADMEGQPQKAFKEIESTLRFIQTDAELFRKKLGCEINPTARIADEDGLQLANVCTKMISRRQAPEAARAFLDIIGYSDRVGM*	SDRVGM*	0	other localisation	No mitochondrial presequence	0.021	Cytoplasm	other localisation	0.021	-	check TMHMM	Cytoplasm	-	0	0
NO19G02440.1	N	OTHER	OTHER	,,	-	-	Signal peptide|Transmembrane domain	-	MEGMTGGADGGEMGRGGGGGGGRQPDHLSLAHMSRVQRAFYWVGRTCAGNPGRVFAVCAFMSLVLVLGVLNVVIETSPQAIWVPPASTTSREKAYFDEHFKPFFRIEQIYFLPKAPGVDVITPPYLHAALALQKRIENGVILHKGENITLSDLCFRPIHGKGCLITSPGQYWLMKHPTLANDPSVALTTACHTTEPSLAARSPCLDQIGTPVMPTVVFGGLGSNIQVQSPDPCGGHVPAAGALVLTLLLNNLNDEAYVTKAKAWEEGVFLTEAQAAETLLANDLQTPMTLHYLSERSIEDSLSFETRQNTWVVLVSYLCMLIYISLALGRCPDRVRSRFLLGVLGIVIVVASLASSLGFWAYVGLHTTLIVWEVVPFLILAIGVDNMFIISREFDCLHACPPSRPPSVPALDTTTAGQTFFTTYTRLSSLPPSNPPSPLISPGGTCGSIDEDLGHALAHVGPSILAASTAETVAFLVGALTHIPALQQFCLVAALAVILDFILQCTWFVAGLALDAKRQEEGRMDGLPCVVVREGGPEDEEDGRGCGMWSGPYLCSRAARRPLIPTVDKQRNGDGDEDDDRRRQYRDATSCLSRILDRYYLPCLFSRAGKTLVLFLAGALFILGFWGLTSLELGLEPQLAAPSDFYLVDYYNTEFSLGEAGPPAYLVLKDLDYADPIVRNAIRNVSTQLAHLQGYVQTPIYSWLDAVDAYLGNENLPPDCPKPDPAKGFYVNAKIFLSIKIETQCCQTAGICGEQYQMDVIFGGGGRTEGKKEGEQSGAGNGPRNGRRSSSSNRNNHTQHGSRRITLEGDEAEEVVVASRFRMQLQPLRTERDFINSYYYLRKYVQEFADAIPETYPGQRTEGGTSNVAFPYSLYFVYYEQYTYIQGVALTNFCLALAAVFACTALLTGSMAIAGVVIGMVLWIILGVVGVLAVWNKIGSGYGVRINAVSVVNVVMATGLSVEFVVHIAAAFLNYHHPLSGGNSGERSSREVRAKQALSSMGASVFSGITLTKLVGVAVLAVAPSHLFRVYYFRMYTCLIAVGAFVGLAFLPVFLSLYGPLQPRREELRLHDSKDDGEGEGETEKMRRTNVRKKTNKKKENKPAEKKE*	PAEKKE*	0	signal anchor	No mitochondrial presequence	0	ER/Cytoplasm	signal anchor	0	-	check TMHMM	ER/Cytoplasm	-	0	0
NO19G01200.1	Y	SP(Sec/SPI)	SP	4,5,6	-	-	Thylakoid luminal transit peptide	SP	MSGCRPMVSSRVLVAILIIMSTSCHSHAWVLMPGRARNSLQPTAWRLSMTSSSDSLSRRALVQSSLGVAATGLLGSSTLGGGHVRRASAATLSASSEFSLPDDAYTLLGGDMKSCKILNGMWQLSGGHGYRPQVGPAVSDMRKSFETGFNTFDTADIYGGAEDVVGNYKRAYGSKDDQGLFYTKWVPRPERISRAATKEAIGRSMKRMDTTQLDLLQFHWWEYGYPYYMDALQYLQEIQQDGGIRHLALTNFDTKHMNEIYDSGIKIVSNQVQYSLLDQRPNVLMAPAMLERNMQILAYGTLLGGFFSDNWKGKDDPKGFETVSQQKYYNMIRAWGDWALFQQLLLAMEKVGKKHEVSISNVAVRWVLEQPAVGGAIVGCRFGLKGKEHAEDNKRVFSFKLDEEDKMALQAVTSKARDLMKVIGDCGAEYRRA*	AEYRRA*	0	signal peptide	No mitochondrial presequence	0.066	-	-	-	-	-	-	-	0	0
NO19G01240.1	N	SP(Sec/SPI)	SP	,5,6	-	-	Signal peptide|Transmembrane domain	SP	MRGVLALATVAGTGVIFMAGGVTSLVVEQPCCSKHLHVPAAFGPDILSLDSPIRSRQLFVVEPEDACSDLIFPTKFSALPQPSSSSSSSLRGKVALIKRDGCNFTEKIWRAQQAQAAAAIVYDSVDREKWGTIMSGTDEWTSRITIPSVFVSYSTGLALKNAAQQQQQQQQQQQQQYRQKQLDGGSVVLVTINDTGHVKPKTKQIGPIETLATYVVVSLVLLSFSGCCGLLLALCVTCYQRAFRQRALRGLRVQKYRRKKPVAGKPSPQQPLVAHSSSDSRSSSNSNCSNGTHTSASLLAPGGSNRSSSSSSSRCSAWGLPNLRRLFQKSQPQPQQQQRRKHDSWIDPAAAQYTAAGTAAGAAGAGAGARVGAPAAEGRVSGGAKGAEWGERDGEDDQTTCAICLDEYEDGDLLRFLPCHHRYHDRCILPWLLEKSEMCPMCKRPCFSPAAPQVARAVAGGSEGGEVEGSSSSTLLGGEGGRGGREMEGEGTRGAYANTLDVQILDEVVLFLTNNLSLMAMLVVGVVTCCVLLGAVALLQPDA*	LLQPDA*	0	chloroplast	No mitochondrial presequence	0	-	-	-	-	-	-	-	0	0
NO19G01680.1	N	OTHER	OTHER	,,	-	-	Transmembrane domain	-	MGATTETQTKKTFVMRTVAVRNEDVALESATGDGAAGDATAGGLSRSILTEAPAASTSLSSRLAPSSAQASASPIMVRPEARPPGLLGRLQTLGAVVFLGLMGSSLYLVIASALYIVIGFGVLGHRICPSILLGVWVGQGLISVKVLHQDPEGIKRSWLFREMANFFDVTLVMEQKLDTSKKYLFAQHPHGILPLAPVLSAYFISDVVPGGGKIFCLIHSGIFYMPIVRFFMGEWGALPANKESVAEAKQQGQHCSIVVGGVAEIFLQNGETEQLQLRKGFIREALRNGYDLVPMFHFGATRMYNFIGPASFWRSLSNRLPFPFFLIGGWGKGMTLLPKPVRIVIAVGSPIGLAALYGVPEGQSVPDPDPAKVDLIYEEWKKHLAGLYYRQRPEWETRELEIWDCPKS*	WDCPKS*	0	other localisation	No mitochondrial presequence	0.031	ER/Cytoplasm	other localisation	0.031	-	check TMHMM	ER/Cytoplasm	-	0	0
NO19G00340.1	N	OTHER	OTHER	,,	-	-	Nuclear localization signal	-	MPSVVKVRVIEARNISPPGRLTAEEPIDVSIQITFAGQEERTSICRKTVAPQWDQEFRFEVAEDTILQNGPIEFKIVQHDSWQASGGEDAFVGKVFIDLNPLLTRIGEEDWGGRGRGGVGGGRGGGREGGIEGGRGEELLLQGLYPLYDTLKGVRGDLALSVKLQHVGNENPFRDSSIGVRFFSASVLDPEVFQVDKILGFVEELVVENDPEFEWKDQFRHSRSSNESRQTLLYRLDASVRRQLGKKVLDLKGNALLAYQLHFDVEGDSGLVARAYGTACRVRVTAKSVKYLGKLASKLADQETRDGWWFELREEVKGHALLLGCTHIVGYREQATIHDDVCLLQAAGTAAVLRWGPALPPSFPPSLVGGDEALFLSPSSSNTPLPPPFQPPSFTLSPDGHPPLSLSSSSSSSTSHRHLQQQLRQQQSSSSSLPAATVEGEMEGEREGVREGGAAPPASVRRGGSGGSVSSLMPTGAPKGGGREGGRGGEGRDGS*	EGRDGS*	0	other localisation	No mitochondrial presequence	0.001	Cytoplasm	other localisation	0.001	-	check TMHMM	Cytoplasm	-	0	0
NO19G02540.1	N	OTHER	OTHER	,,	-	-	Nuclear localization signal	-	MDSSAKRLRNSMPDFWDDDMAAVLAKELEEYRGSSLADLVGGPAVQSTACRYLEQTLQPPCIYLTNQLNSLLRRVTEPLVTKITANYPLLRQELISMTTDIS*	MTTDIS*	0	other localisation	No mitochondrial presequence	0.004	Cytoplasm	other localisation	0.004	-	check TMHMM	Cytoplasm	-	0	0
NO19G02570.4	Y		SP	4,,6	-	-		SP	MRIPSLILCFAFLASAPAVAFLLPPLPCFSSSLQTVTNTITTSSRFSSSSSSSSSSSSSSSRPRCSPLLSVTTAATASSATEEAENPSLTQGVFIEHTDRYGMVYHSNYLLFLCRALHLTLGRHVVTRLDNFRFKASARLGHDIAIDVRPKAGKDNTFVTSIKESETPHTTFITADVSAFPLPERGREGGREDWAAYTISEEEALRKVVASPDKVMEAVLWTDELGVHGLLTPHAVLSLFERGRSDSLGVRSALSFPPSLPPSLPPAYLFLAEMNRGWHYIYIYTYM*	YIYTYM*	0	chloroplast	No mitochondrial presequence	0.001	-	-	-	-	-	-	-	0	0
NO19G02570.3	Y		SP	4,,6	-	-		SP	MRIPSLILCFAFLASAPAVAFLLPPLPCFSSSLQTVTNTITTSSRFSSSSSSSSSSSSSSSRPRCSPLLSVTTAATASSATEEAENPSLTQGVFIEHTDRYGMVYHSNYLLFLCRALHLTLGRHVVTRLDNFRFKASARLGHDIAIDVRPKAGKDNTFVTSIKESETPHTTFITADVSAFPLPERGREGGREDWAAYTISEEEALRKVVASPDKVMEAVLWTDELGVHGLLTPHAVLSLFERGRSDSLGGPDRLEELMDDGYMFVVARIDGYRFDPSLRLEEGEALQVLGRFKPKSDAIVVCEQVGGKEKGGRERKRTGYRPMVASFLNLSFMQSFKPTYYRRISSSPFSFLLYRFPFPSPPGNFVKVLIVKATQQIVAQALVTLACIGAVDGKLRGVPSKALESMNMGTT*	MNMGTT*	0	chloroplast	No mitochondrial presequence	0.002	-	-	-	-	-	-	-	0	0
NO19G02570.2	Y		SP	4,,6	-	-		SP	MRIPSLILCFAFLASAPAVAFLLPPLPCFSSSLQTVTNTITTSSRFSSSSSSSSSSSSSSSRPRCSPLLSVTTAATASSATEEAENPSLTQGVFIEHTDRYGMVYHSNYLLFLCRALHLTLGRHVVTRLDNFRFKASARLGHDIAIDVRPKAGKDNTFVTSIKESETPHTTFITADVSAFPLPERGREGGREDWAAYTISEEEALRKVVASPDKVMEAVLWTDELGVHGLLTPHAVLSLFERGRSDSLGGPDRLEELMDDGYMFVVARIDGYRFDPSLRLEEGEALQVLGRFKPKSDAIVVCEQVLIVKATQQIVAQALVTLACIGAVDGKLRGVPSKALESMNMGTT*	MNMGTT*	0	chloroplast	No mitochondrial presequence	0.002	-	-	-	-	-	-	-	0	0
NO19G02570.1	Y	OTHER	OTHER	4,,	-	-	Peroxisomal targeting signal	mTP	MVYHSNYLLFLCRALHLTLGRHVVTRLDNFRFKASARLGHDIAIDVRPKAGKDNTFVTSIKESETPHTTFITADVSAFPLPERGREGGREDWAAYTISEEEALRKVVASPDKVMEAVLWTDELGVHGLLTPHAVLSLFERGRSDSLGGPDRLEELMDDGYMFVVARIDGYRFDPSLRLEEGEALQVLGRFKPKSDAIVVCEQVLIVKATQQIVAQALVTLACIGAVDGKLRGVPSKALESMNMGTT*	MNMGTT*	0	signal peptide	No mitochondrial presequence	0.223	-	-	-	-	-	-	-	0	0
NO19G02570.5	Y		SP	4,,6	-	-		SP	MRIPSLILCFAFLASAPAVAFLLPPLPCFSSSLQTVTNTITTSSRFSSSSSSSSSSSSSSSRPRCSPLLSVTTAATASSATEEAENPSLTQGVFIEHTDRYGMVYHSNYLLFLCRALHLTLGRHVVTRLDNFRFKASARLGHDIAIDVRPKAGKDNTFVTSIKESETPHTTFITADVSAFPLPERGREGGREDWAAYTISEEEALRKVVASPDKVMEAVLWTDELGVHGLLTPHAVLSLFERGRSDSLGVRSALSFPPSLPPSLPPAYLFLAEMNRGWHYIYIYTYM*	YIYTYM*	0	chloroplast	No mitochondrial presequence	0.001	-	-	-	-	-	-	-	0	0
NO19G00370.1	N	OTHER	OTHER	,,	-	-	Nuclear localization signal	-	MSYNSRRGGSQGWNKGGGGGGGYQGGGGGGGGRGGGRGGYNPQQQQIIQPQAQHFGRGGGRGGTQQYEQQPSYSSRGGGGGGRGGGRAGGNQQWNAQPQQHQQRHNQQQQSQSQSFGGGGGSGYRSRGGGGGGGGDGGGGGGQGSYGGRDGGRGGGGQAQFQWNAQQRQQQPQQQPQQQQDIFGGGRGQQQQPQQQQQQQQQQHQQQQQASYSSRGWGGGRRGGRGGGGGGGGDWDDRSYSSNVSSVSSTSSHYGRGGEAGGGRGRVRGGGRGGGQAQFQWNAPQQQQQQQQQQQRAPSYQSSSHYQHPVSTVAFGGGGRRQQQQGHGGYGFGGGGGGGGGGGGGMGEGMDMSAGTGGSFGGGGGGGGFSRFDGGGGGGGIGQQQQQQQQQQPFQQAPFRTTTPTLAFGGGGSMGGGGGVGGGGGAYVPAAPAGGGFGGKGGGGEEERWLETAARVGVWSRAEKEEKWKGLDGKEGQIIGLEELPDCPPPVPEDN*	PVPEDN*	0	other localisation	No mitochondrial presequence	0.005	Cytoplasm	other localisation	0.005	-	check TMHMM	Cytoplasm	-	0	0
NO19G01220.1	N	OTHER	OTHER	,,	-	-	Nuclear localization signal	-	MTTARTAAEEDADGILLLQHDTLGTDLSYLCLDDYSHEQYEVSLQGKVQALRELFQPYWSSVLTVFRSPPVHHRLRAKFGIGRVITRNEGSQEKGNEEEEKEEEEGLEKISEGTAANTMTSSKLCYLMWGYDQRPVAISSFPLASRRINDLMPRLLQALEAGPVVLRRGLRAVNFLDTLAGDTLISLMYQVPLIEGGKEGGQGGFWAEAAGIWLRDGLGCQVVGRSKGRVVAVDRAYVTEAFHLFPCSSSSSSPCFSSFYLGNNCEGKGDKARKAEELVSFFPPPSSSPHPSPCSHIPVPTILRYKQWEGAFSNPNGQMAMHTIRWLCARADAILLAADEAKTEADEEGGNRAHEGLGGCGESKTGSDKGRTNSRLSSESSSSSSYKSRQNCNHHSTKSTCDLLELYCGGGNHTVALSRKFQRVVGVEIDKRLVAVARENLVLNGIENTTIIQIPSEKFRVEELGKYRRKEREKERKAAAAVVPGEVEGMKVGDCGNSKEVEEEEEGREMEEEGRREEDDEFNFGVVLVDPPRVGLDRHTRKLISQYEHILYISCGPHSMLRDLQGEDEEKQERSTDKTYRSLAGFGLVETHDVVDMCVLDHFPGTMHIEAAVHLRRRRRRYTSQTSK*	TSQTSK*	0	other localisation	No mitochondrial presequence	0	Cytoplasm	other localisation	0	-	check TMHMM	Cytoplasm	-	0	0
NO19G00050.1	N	OTHER	OTHER	,,	-	-	Nuclear localization signal	-	MLPTASLDYRAFAKKRQIQHHRKERRLELLVGGGERGNGGVRKMIDLNAPLDGGAGGGGGGGGGGEGGMKRARLDEAALRTTLFQCFKLKAAWAARELVQRLGQPEGSVKAALREIADYQSQGEHFGKYLLKPAWTGAGLKKG*	AGLKKG*	0	other localisation	No mitochondrial presequence	0.004	Cytoplasm	other localisation	0.004	-	check TMHMM	Cytoplasm	-	0	0
NO19G00620.1	N	OTHER	OTHER	,,	-	-	Signal peptide	-	MSPKLWKQQQQQQQQQQQQQQQQQQQQQQQQQQQQQQQQQQQQQQQQQQQQQQQQQQQQQQQQQQQQQQQQQQQQQQQQQQQQQQQQQQQQQQQQQQQQQQQQQQQQQQQQQQQQQQQQQQQ*	QQQQQQ*	0	other localisation	No mitochondrial presequence	0.001	Cytoplasm	other localisation	0.001	-	check TMHMM	Cytoplasm	-	0	0
NO19G00480.1	N	OTHER	OTHER	,,	-	-	Nuclear localization signal	-	MRQLKHHEQKLLKKVDFLQWKSDQNIREVKVLRRYHIQDREDYVKYNKICGHITKLTSKLKGLKPEDEFRIKMTDDLLTKLYNMGLIPTKKSLIQCETLAASSFCRRRLPVVMVRVKMAETLKEAITFIEQGQVRVGPTVVSDPAFLVSRSHEDFLTWVDSSKIKRAVMKYNDKLDDFDLLGN*	FDLLGN*	0	other localisation	No mitochondrial presequence	0.035	Cytoplasm	other localisation	0.035	-	check TMHMM	Cytoplasm	-	0	0
NO19G02500.1	N	OTHER	OTHER	,,	-	-	Nuclear localization signal	-	MANRPNARAASDSQRAAPDPENSVEFCVKPAEDLVLEGTHKSLLRVRANTPYSCIMLKSQRFASLFRHYAKHHGLDKDTLVFFFTEELQNDDTPESVHMQRNDEIVVRTRKAPKSNIPICADSTYFSHFRSLLFDREDADMVFVVGLAKDQVPAHKVILTARSDYFRALFRKGGMKESEEGVMVVESYTLPTLRRMLEFIYTNRVESLSACTPTEVIDLLGLADEYLLTDLKCLCEKVGASMIDIDGVGRLLCAADRHGCEGLKEHCIDFVLEHSDQVMGKEDDKSLTPFLKEVERVPNLLATVLRAVTAVHTKKRKRSDPKTV*	SDPKTV*	0	other localisation	No mitochondrial presequence	0.01	Cytoplasm	other localisation	0.01	-	check TMHMM	Cytoplasm	-	0	0
NO19G01600.1	N	OTHER	OTHER	,,	-	-	Transmembrane domain	-	MRLTSPFSSDSKLGYLRLPGDTSEEGEDQSLPRLPPLPLVAHVKHSHVIDDAAAASETDSESPWALLRRTSDADDDDEDGVVRESLHLPSQTPLLSWTAVQTPVIRAGGAQSKDDAHSKRRRCQKWPRWLARFLMMPPSICRWLPGYTKQQLWGDMLGGLTVAVMVIPQGMSYAVLAELPPVYGLFCALAGPLIYSLFGTSRHLSIGPVALVSLSLPRVYSLLYPSLLSLPDDEATALRIQAALSITFVSGLVLATLGLLRLGLMAHFIPPAVMVGFTNAAALAIGISQCKEILGLKNVPRFDYTWQSCWYVLTHLNEGQAASAGIGVACILLLLGAKYLKTRLVDRAPYPTTARERRRRGVIKILHPFANLLLVILTSLVARLLVSQRVEVVIVKHVAAGLPKPAVPELEHLWAIVGHSLSIVLVAFMEAYAIAKKYALQKGYPLNVNRELFALGAANIGGSFFASYPVSGSFSRSAVSYSAGTQTQLANAVGALCVMVVLLFLAQFFYYLPRATLGAIIEVALLNLLDLESLKQEYRRSRIDFVVTLVTFFVTLAFDTELGLLTGLGASALLLYWMPRGGALITRVLVRPVLRRRGKCDVCVVDLARLASLPLRVQVRLEDYLRYERRARGANPYMLLILDGQGVGARDIGVDGGKNGGGKNDWKAKGGSEQGHIQTVVRRAMDAAVGAGLPLAMVTLVGLSLSSSSSSSSSSSSSPSSSPLSAKQEELAHAVLERAHSVSLVAAYGEEVMAEIGNNGE*	IGNNGE*	0	other localisation	No mitochondrial presequence	0	ER/Cytoplasm	other localisation	0	-	check TMHMM	ER/Cytoplasm	-	0	0
NO19G01000.1	N	OTHER	OTHER	,,	-	-	Nuclear localization signal	-	MVGEGGAGRGPRQDAAAAPAPTGMDAVVVTMPAPIAATPPPAAAAAAAAAALAAEGDQKSVGGAFSSYFPSSPLPLPPATPTASVMAPPAPQPSPSSASKIIVRRRGDTEERQAKNDGGNGGSSSSISCPMTPTAAAAAAAAEAVAVRQRGGEMCGGGGGNGEGGAGGAGGAVGKFERRGERERGDYDASSAEDQIIVSGLVSLLAADTAEKEVDRLLSDPVTPSLPPPAPPSSPTSFSNFAATAAAGAAGAADLSTLAAAVLSRAAPLPTPPSSPRSSSATSPSSSSSSFSYHISSPALKVLRRRFQHLKSIVRTQEGLITEQEQQRQLLRTALAKEGKIKRMRRTLMEENGGAGGWRMRSRERGGQREEEDEGAGEEEEEEEEEVAGLEGMGGMLSDVNAYDDEGSEDEVAEIKTLLITYALRQQEQQQQQQEEEGGREGGREEGLVLPLRWFGLATRNEVREALSEEGQGLLKKERLDSACAAVTAALHDGRLVPFERDGRTGEVVGVNRKMRELQQLGLEFGKGVIELIVSKKREMARYRGRKGWKEGLVPVPVMWVEGRGEMGVVEALGRVLGWREERHRKHKYQQQQQLQQQGGNGGRGGGGGGGGGGGNGGSSFYRQQQQRRRGGGSSRGGGDGGGGGGGGGGGGGGGGGHESFRSTSASCPNTPFSYSCSTTSTTLGAPLPLPPSPPLLTLTPAMHDAFLAWLREHTTLKTPVITTAGGLIDAFLARVAVAALVAAAAAAGVRDVQPDEVDLPLLQSLTELKSFVETHVSPCQREAATASRTMQQLWACFLAYLGYAEGGGEGGQALEKEHCHQHQLQHQQQQHSSSRSRSGNSTPRGGGEGGREGGREGGRQASILDASARQGFLEWMTKNTRANSNSQAGLVSAVNCCLRSIVAGEEGREGGVVLGLRDVKGWLRSHREAVEHQVERSTSCTLKTGFRYFKRYLESLEGGMEGGREEQFVQQQQPPGDDWASSSPSMCGYAGQQQQQQQQQEQHQHQHQQQQQQRHYPHAFSGRVGSGSVSAPRPLTTSTVADKDVCRTATAAAEERRKETAGKKEDEEKDGEEEAGAGGRIVAAMDIFTPLPPSSSSLSSSSSSCSSSSFSSSSSPSFSPFVSHHRTSPPFSLTPSSSFHHNPHYSQTIFGRGDGREGGKGGMMPPTHQMKIQESFVLGGGAEGEETAAAAAAAAAAAAAAAAAAAAAAGETRRIFRGGRGRLPSILDSRTLERFVNWLQEHTKLRQEASIQNALRSVDRFLRTAIGGQGREGGRVERGGSLNEEAAWQVMRREEEEEGRDGLPTKDPPAYARYFRQYLMAWRQAGPGADQMALLDLPPTFPSTHLPPPSFPASHPPPVGCSQLEEQQHQHQQYKDHNPFLYHPQQSQVERKESISAASGVSPSSSSSSSSSSSSSSSSSSSSSSSSSSTSSSSSCSAPPPVISCINGKSNSKRKRVSLALDELTPFPSSRPGPLPTPLSPTTKEAFTSWLLHQNHHTLSSSPSAASSFSSAEHLLIEAINHLLSEVMKKLGGVASVHSLSPEGLTIFVRKHFKALEGAVGHIEREEGRGRKEGGREGGGLKKAWTLLMRFLEERGPAWGRATDSSNRKTTTNVAAAAAGGGGGDGCCGGGAVAAAAAAAAAAAAASAAAHPMPLRSRSSSSSSSTSASVSPSLPPSHPPSSIIKRRNSISSTTSTGSREGGRKSPLPRVLAGTVRRNLMKWLLGQGQGGREGGREGGRALEQYCNGVNRLLLCLLEGEGGREGGRELDMEGIQTLMARCEKRGGLEACVLPKDLEEGEEGREEGGEGGLRVAWNILAGYVASMDELMTLSVLPAPLPPALPPPSPSFPPTATTATTAPPLITSTAMTSSSPPPSPFPPTPRVSTAPPSLPLLPSRPPVDAGTKEEEGEGRREEKG*	RREEKG*	0	other localisation	No mitochondrial presequence	0	Cytoplasm	other localisation	0	-	check TMHMM	Cytoplasm	-	0	0
NO19G00820.1	N	OTHER	OTHER	,,	-	-	Nuclear localization signal	-	MAASPPPTLPRQLRVLLDQDVGDNDNNNSSGSNSSSSNTRSNGIRRLKIIASTAADIKHAILLLEKREDGREDGREDEEEDIRELEWYDPLKETFSPLPNDLTTLPSLVRLRWNRPQHSFSSSSSSSPLLALPGRRFPVDLRAEGFPILDKRLIVIGQPNSGQGTGHTTWDGAVVLAKYLEKRWRQEREEKGEEEEKEDGEEGEGTSSRVYGRRVTPLERRRERQGVSLTAIKGRKVVELGAGTGVVGLACAAMGAREVILTDLPYALDNLRGNVRRNERVWREGGREGGQVHACDVRVEEGDWFAPSPPSSQVTGVEVVVAADVVWLNELVEPLVKYLAVILQEGGREGGGKEEVAEEGEGGREEGVCEEGATGSSPSAAAVGSEKDVGKGGERGPVCYMSYQSRSSQTDSLLRATVEGEGLVMREIGEEEQEEGFRAPGVIYVYEIRARRSREGRKGERGEEVPTDS*	EVPTDS*	0	other localisation	No mitochondrial presequence	0.001	Cytoplasm	other localisation	0.001	-	check TMHMM	Cytoplasm	-	0	0
NO19G01320.1	N	OTHER	OTHER	,,	-	-		-	MPLPRRRLLQGPPRTAILPTLLFAGYAFVLLLQAVSAFVLPNSRHHHHHRQHYYHVQPTSTRLALSQAFSLGLSADQVEEKLEELWMTDVPSSLDSIIDEAQASLGVALAAGEKRLRVDVRTPGMDEQFEQTAIREKALLLGVIEAFFPLFAAQPTKILFDSEGDAALASKAYSRGFDIPATCSFAGLSPQSIAPTDEIIFLIEPTNRPGSPVISAIQSLLDTNPDKTFILFNPNLEPSGAGLGIRERDRRQQFLDSFKSAYIYLCLASLSRPALIPRELGTFHYQFEQNNYRLLRCLLTEDGPGSLNRFLKRPIYPSSSLTPTATNPPKFYLVKEWAGVRPAQEELSRAMQGAEAVLEGLIRGLSEGEGGKEGAARSVMKIETVDEAKRVLVEASQTRKVAPELVGAAISFLEKSARKGKKSPEDGEKEAEELLRKITGRWRLIFTTGTKGTQNTIGKINYFPVKAVQSFGVPFSSSLPPSSPSEYANVIYLGPWPVVQVLGSFNCPKFQKLEFKVDSIKLGPVGFGSKGDGFFTFFYVDEAVAVARGQGGGLALWYKQ*	ALWYKQ*	0	signal peptide	No mitochondrial presequence	0.273	Cytoplasm	signal peptide	0.273	-	check TMHMM	Cytoplasm	-	0	0
NO19G01980.1	N	OTHER	OTHER	,,	-	-	Nuclear export signal	-	MSDSSKLREDDVLSIALLYECFGRPSEAPSKWATHIEMLPTGRLLNAINLSPTALEHLEGSALHILACRQQEQVISDFEELSASPLMVGDTYLSSCEWWSSKNYRWALAQIHSRFVSVATEPGEPPRKAMAPFFDLFNHSSATPSAISHSFVAGNRAVGSKNVAASADDENEGSLVVVARRSLVEGEEACLNYGPLGNLRLLQLYGFVLPDNHFDALDIWARMDPTAPEFSVKDRALARLALRSPFALTRQPPVLSPSLLAAIRIQCAKGSEMACLENALKGPLSAANERETLAALEMALTIMREALPVAREEKEWGEEELQERGGEENVEAQLVRTYLESERALLTQGLEAVAVLQRQKAYSSGMEY*	SSGMEY*	0	other localisation	No mitochondrial presequence	0	Cytoplasm	other localisation	0	-	check TMHMM	Cytoplasm	-	0	0
NO19G00710.1	N	OTHER	OTHER	,,	-	-		-	MEVGPVVFGERYLPSSGEGLERQVMRRLIAAKGYEGLFDGEVFTRAFSPLLAIGAISPRYLASLLPALPPSFPFFLLDKATKNAAMVKEVVERREWHQILAERDVVHFPLPETEALTFKYWRFHGHNVRYAVSRVHAHGTSEGGKEGTAEGNKSGGNGIKGDGDVPTLLLVHGFGASSDQWSKCFEALSGLARKDPATFGKGFRIFALDLLGFGHSEKPSVTYTQYLWQDQVRDFALEVVQSPFFIAGNSIGGFTAASVAADIGPMCQGLILVNTAGKVVSPEEYAAELASREGRTVEESTRSLSLPSFSGPPKVVLTAFSAGLFWYLQPRVEKICKDLYRHSPQEVGPRLVNNIIRDSCDPGALGVFASGGRLPVPRPTNELMAKFGGPILVTQGILDPLNDAKKRANLLKAAWRDVEVVEIEGGHCVHDERPQETSQAIAQFILRVSGKKTQGGGREKEVAVPVSATVGSG*	ATVGSG*	0	other localisation	No mitochondrial presequence	0.048	Cytoplasm	other localisation	0.048	-	check TMHMM	Cytoplasm	-	0	0
NO19G02600.2	N		OTHER	,,	-	-		mTP	MHLKYVRHRKGREAVRCLLVRCRVLTASGKTLRPSPPLPYSYSYLLTLCAHRFETLQVHAGQSPDPHSLSRAVPIYASSSFVFRDHEHGARLFALEEFGNLYSRIMNPTNDVFEKRVAALEGGKMAVATSSGQAAQFLTIATIAEAGDNIVSACTLYGGTYCQFKVSLPRLGIQVKFAQDDDPASFDILVDDKTKALYVETMGNPKYNIPRFTELKAVAKKHGIPLIVDNTFGGCGAICRPIQHGADIVVESATKWIGGHGTTIGGVIVDAGTFDWSNGKFPLFTDPSPGYHGLKFWEVFGGEKSILGFNGAFAIRARVEGLRDFGACQNPFGSFLLLQGLETLSLRVERITHNAMHLARWLQTHRSVAWVRYPGLPDHESHELAKQYFRPGVFGPVLSFGVRGGREGGIIFINSCVLASHLANVGDAKTLVIHPASTTHQQLTEAEQEGSGVTADMIRVSVGIEHLDDIKDDFDQALEKATRA*	EKATRA*	0	other localisation	No mitochondrial presequence	0.109	Cytoplasm	other localisation	0.109	-	check TMHMM	Cytoplasm	-	0	0
NO19G02600.3	N		OTHER	,,	-	-	Nuclear localization signal	-	MEPLYNEASGGNGGGYSSGGRGEKEYRFETLQVHAGQSPDPHSLSRAVPIYASSSFVFRDHEHGARLFALEEFGNLYSRIMNPTNDVFEKRVAALEGGKMAVATSSGQAAQFLTIATIAEAGDNIVSACTLYGGTYCQFKVSLPRLGIQVKFAQDDDPASFDILVDDKTKALYVETMGNPKYNIPRFTELKAVAKKHGIPLIVDNTFGGCGAICRPIQHGADIVVESATKWIGGHGTTIGGVIVDAGTFDWSNGKFPLFTDPSPGYHGLKFWEVFGGEKSILGFNGAFAIRARVEGLRDFGACQNPFGSFLLLQGLETLSLRVERITHNAMHLARWLQTHRSVAWVRYPGLPDHESHELAKQYFRPGVFGPVLSFGVRGGREGKDAPVYV*	DAPVYV*	0	other localisation	No mitochondrial presequence	0	Cytoplasm	other localisation	0	-	check TMHMM	Cytoplasm	-	0	0
NO19G02600.5	N		OTHER	,,	-	-		cTP	MQVCNHVVFFFPFFRPPFFLIPHYSSFSLAPGQSPDPHSLSRAVPIYASSSFVFRDHEHGARLFALEEFGNLYSRIMNPTNDVFEKRVAALEGGKMAVATSSGQAAQFLTIATIAEAGDNIVSACTLYGGTYCQFKVSLPRLGIQVKFAQDDDPASFDILVDDKTKALYVETMGNPKYNIPRFTELKAVAKKHGIPLIVDNTFGGCGAICRPIQHGADIVVESATKWIGGHGTTIGGVIVDAGTFDWSNGKFPLFTDPSPGYHGLKFWEVFGGEKSILGFNGAFAIRARVEGLRDFGACQNPFGSFLLLQGLETLSLRVERITHNAMHLARWLQTHRSVAWVRYPGLPDHESHELAKQYFRPGVFGPVLSFGVRGGREGGIIFINSCVLASHLANVGDAKTLVIHPASTTHQQLTEAEQEGSGVTADMIRVSVGIEHLDDIKDDFDQALEKATRA*	EKATRA*	0	other localisation	No mitochondrial presequence	0.047	Cytoplasm	other localisation	0.047	-	check TMHMM	Cytoplasm	-	0	0
NO19G02600.1	N	OTHER	OTHER	,,	-	-		-	MEPLYNEASGGNGGGYSSGGRGEKEYRFETLQVHAGQSPDPHSLSRAVPIYASSSFVFRDHEHGARLFALEEFGNLYSRIMNPTNDVFEKRVAALEGGKMAVATSSGQAAQFLTIATIAEAGDNIVSACTLYGGTYCQFKVSLPRLGIQVKFAQDDDPASFDILVDDKTKALYVETMGNPKYNIPRFTELKAVAKKHGIPLIVDNTFGGCGAICRPIQHGADIVVESATKWIGGHGTTIGGVIVDAGTFDWSNGKFPLFTDPSPGYHGLKFWEVFGGEKSILGFNGAFAIRARVEGLRDFGACQNPFGSFLLLQGLETLSLRVERITHNAMHLARWLQTHRSVAWVRYPGLPDHESHELAKQYFRPGVFGPVLSFGVRGGREGGIIFINSCVLASHLANVGDAKTLVIHPASTTHQQLTEAEQEGSGVTADMIRVSVGIEHLDDIKDDFDQALEKATRA*	EKATRA*	0	other localisation	No mitochondrial presequence	0	Cytoplasm	other localisation	0	-	check TMHMM	Cytoplasm	-	0	0
NO19G02600.4	N		OTHER	,,	-	-	Peroxisomal targeting signal	-	MKHTYKVSACTLYGGTYCQFKVSLPRLGIQVKFAQDDDPASFDILVDDKTKALYVETMGNPKYNIPRFTELKAVAKKHGIPLIVDNTFGGCGAICRPIQHGADIVVESATKWIGGHGTTIGGVIVDAGTFDWSNGKFPLFTDPSPGYHGLKFWEVFGGEKSILGFNGAFAIRARVEGLRDFGACQNPFGSFLLLQGLETLSLRVERITHNAMHLARWLQTHRSVAWVRYPGLPDHESHELAKQYFRPGVFGPVLSFGVRGGREGGIIFINSCVLASHLANVGDAKTLVIHPASTTHQQLTEAEQEGSGVTADMIRVSVGIEHLDDIKDDFDQALEKATRA*	EKATRA*	0	other localisation	No mitochondrial presequence	0.063	Cytoplasm	other localisation	0.063	-	check TMHMM	Cytoplasm	-	0	0
NO19G00400.1	N	OTHER	OTHER	,,	Mitochondrion	-		-	MLESGSNRRRPRPCQQGRKANTTIFIEPVNAVNSGALASPQNGADAHFKSATRPYTARPILLYRTCHSSSSSSSSSIYIPSFCRPPARLSDGPLSRLMAGGKERAMVATTCPLLTAPIAKASAAPVSPPKKQLLPF*	KQLLPF*	0	other localisation	No mitochondrial presequence	0.004	Cytoplasm	other localisation	0.004	-	check TMHMM	Cytoplasm	Mitochondrion	1	0
NO19G00280.1	Y	SP(Sec/SPI)	SP	4,5,6	-	-	Signal peptide	SP	MLPLPPPPSPLLPRRRANSPHLLLLLVLAVLLAGQVTGAFVFPSPSLSSPPPYGRRGILPPLGPSTLSFPPPTQPLPTLHHFDLNRREDSEDNLPVVVLHGLLGSSRNFRGWASALHERLEKPRRILVPDLRNHGQSPHVGGMSYREMVHDVLRLLDAEGIGKCVVVGHSMGGKVAAAAGLSHPDRIAGLVVMDIAPVTYSVTDGTNWQDTHEVITLLSSLPLSTLTDKGQVDVLLQEKGLTDAGMRAFAMTNLLQGDAGVQWQINLEGIKSALPEIAAFDVGGVDSSSCSAAYPHKTLFLNGGKSKYLRTAHLSTIAQLFPTFSLATIRDAGHWVHAEKPEETLNIIQRYLDEELEG*	DEELEG*	0	chloroplast	No mitochondrial presequence	0.001	-	-	-	-	-	-	-	0	0
NO19G01690.1	Y	SP(Sec/SPI)	SP	4,5,6	-	-	Signal peptide	SP	MLPPTVLRRILLLMFLLLSSSKGMQAFRILAWLFNSKVNSSFSSSSYSSSSSTSSSSAASRPSTKTSTPFAPVALPKPSKDNLPEPLQKQYGWLMEGEQDRENSRFSACWRQAMGFLSSSCKDMDMPTKQRVALHLASCHLEEGGRPSVRCADKEKDVRVCLKRVQGDAAWATYTDLFLFADSYCHSLQADAWQAQTEALINHLGQSSRQAVSLLHDSADTQRELLEHQQASTRLQEDLVKAQERLQDNLEASSRQFGRLTDEVETGFGAIGKQYESLLSLQESNLQRQAELLAGLDRANEEVREFTTRMEEEFARESQRFNLVKNVLGQASLVLEVATHGWRLASIGVCIAALWTLAPSSTLVHARKASAWIILLATLLGLLRSIIIPAHRLLPTACILSQALALLDLYVEELGGGFWMMYYVAFFVILLSLWRQVPSPLSSLWKAMREWLGRREGEEVGKEEWEDDGRWSQRKEEALRAVAEKIINAGGGVGCGVGRGTGGGCGGGEGGEGGESCCRMDGGGAAVSLGEAAFSAPEPVVTHIAAPTAETKAVASQHDTVTSRSCSGTSTPLYSSACEYGSSTSIPRRRSTRLYSQSPSPYGGLRQISRGGGGGGGFGRDTLHEED*	TLHEED*	0	chloroplast	No mitochondrial presequence	0.06	-	-	-	-	-	-	-	0	0
NO19G02550.1	N	OTHER	OTHER	,,	-	-	Nuclear localization signal	-	MAVIDPNDDSESPHMEGPTITRQGVEARIKDLLAAGVKESAYEALQLFSSQAKRQVKDGDVTAGVGTALEGATALIDQGYPECGVELGNILLKFGTEKDVSHDLIRRALLHIDSTLASAGGKNGANDLLRKKLLKAALKWSLSKGLDVYGDKEINTIYGELLWATGELDKAVSRLVVAEAPSLLASKLKEGGGEGGGEGGGEGGGEGGTERLLGLGVLSFLALENMRDANALIQAYGPPSLPSSSPSSPSLPPSSPLLTFLVFLLQTCERDAADLFKGLLQVYQPYLAVEPAYQGLLAKIGEKYFNLRPPPNMLSMLAGLMGGGGGGGGGWFGSD*	GWFGSD*	0	other localisation	No mitochondrial presequence	0	Cytoplasm	other localisation	0	-	check TMHMM	Cytoplasm	-	0	0
NO19G01360.1	N	OTHER	OTHER	,,	-	-		-	MVLEILTPRVWDLLSPGGKNTQQVLQGELDRMIARFPDAKPKDLKRFLMGFHQKADKAISAYEAHLKWRAENLPVTKESCLTELQKGRFYFHGSDKKGRPVAYYSLACHDPKHRDLAEIMRMMTYQVEKALSEMPDNVKGFTIIWDTRNTGMKNTDTEFLREFLNFFRAQYPEVLAQLVIAPVGLLQRTMWNAFARFLDERRASRIRMVATMEGLREYVDTEELLASCGGKNTWAFDPSEV*	FDPSEV*	0	other localisation	No mitochondrial presequence	0.002	Cytoplasm	other localisation	0.002	-	check TMHMM	Cytoplasm	-	0	0
NO19G00060.1	Y	SP(Sec/SPI)	SP	4,5,6	-	-	Signal peptide	SP	MLRALAISFLLALSLGGAAGFPPLANNGSMEFISIRSTRQRVRCGQQLAIVSKVRLNSFGDADRLYCALQQTTVENTTAHFEVKEFINRFKNVNTRKFELNFGEDNPASDGSQKFFWIWHRDGRLWSEGLDYTLRVVTKLDSATEKIANWRFYCETKKDNFTSHYYWPKTDPRVQLSTNIRAPCARPPPKMTARGPKQKQ*	GPKQKQ*	0	signal peptide	No mitochondrial presequence	0.012	-	-	-	-	-	-	-	0	0
NO19G00290.1	N	OTHER	OTHER	,,	-	-	Signal peptide	-	MSYGRCFLECPSLSSFSQPSIIMLTAAPPPHTPTAATATPPVLPACCSFGSSGRLQAMRSQPFLLPQLFLSLLLLPILAVHAFLPPPVLPSPASYSTIKALSPGKPNLGKGGAVLQKPQLQTATRVGPPKNKEKTEQKFETKEEESEKFAVVLVGDKEYDQGHVVKVLCKVIAGLGAMKAVAAFQEAQSKGKAIVLICDEESAETVAELICRNKPPVIADVEPLRKGD*	PLRKGD*	0	signal anchor	No mitochondrial presequence	0.003	Cytoplasm	signal anchor	0.003	-	check TMHMM	Cytoplasm	-	0	0
NO19G01010.1	N	OTHER	OTHER	,,	-	-	Nuclear localization signal	-	MGSGKRVWFAGMMGGRNGGREGGKEVVVEEEEKEKEKEKVTGFVFPSERGSGKRLYSTHDPTGQMLTAAAAAAAVVAAAAAASEIEEEEEEGGFTFPSERGTLAGAALAGAALALAGAALAGTGAGAAAAAVAAATAGAGRQQQ*	AGRQQQ*	0	other localisation	No mitochondrial presequence	0.004	Cytoplasm	other localisation	0.004	-	check TMHMM	Cytoplasm	-	0	0
NO19G02660.1	N	OTHER	OTHER	,,	-	-	Signal peptide	mTP	MLQLQTSRSFYKQIRPRSGVMVSSHLFVVILALCSSVRSTTAVISSFVGTLDNDPAARDRHLLPTVNASNAAATLPRGLENEDIAICFDLDVPLQWTSEEGELRVNGFPFHLKGISYFGFETGTMYPGGLSGKTTVRDVFTLLRAEGFNALRIPFSAEIALNPDRILRVQDPDLDNLGHMARLAKFVDVAAEFDLLVMPDMHRLYANGGIDALWYDNRTPYSRLLEAWTNIMGAIEDKWNFAFIDLKNEPHGQATWGNSNRATDWNKAAEELSKALFGRFPQWHGLAFVGGIEWGNAIQGMRNFPIDLGRPDWTRRVVYSPHVYGPDVYDRPYFNFGFPDNLPGIWESSFGFVESLYGQNAVVIGEWGGKYGRGPSGRRDKTWADTLAKWVVNRCLEDNFYWCVNPDSSDTGGILEDDWTTPVKPKLELLRRVQPHPSLLYGTSQGNVACLSEGKYANPNCRRK*	PNCRRK*	0	signal peptide	Possessing mitochondrial presequence	0.639	Cytoplasm	signal peptide	0.639	-	check TMHMM	Cytoplasm	-	0	0
NO19G01090.1	N	OTHER	OTHER	,,	-	-	Nuclear localization signal	-	MSSASSASSEYIRTTTNYISRKALIEGPQYVEMRGRSIVEEDVTIRGDLAPIRVGHYCFFAAGSVLSPCFIIAPPQYEPQQQQQQPPQPPQPPQQQQSKQRYIPMTIGSMTNIGPDAVIQAASIGSHVEIGANCIVSPRCILKDCCRLAPGTVLPPDSVVPPFALMSGAPAKMVGELPPSVVSTMKEKAQGRYRRRKRWIVGEGGSGSSSSKR*	SSSSKR*	0	other localisation	No mitochondrial presequence	0.006	Cytoplasm	other localisation	0.006	-	check TMHMM	Cytoplasm	-	0	0
NO19G02520.2	N		OTHER	,,	-	-	Nuclear localization signal	-	MSDSEAAAGGMDQPFPPELKGEEARQQQGQEAQKKEETQEEDGEEEQYRVMAEGYKDEGNAAFKEGRYKEAIALYTQGLDIDPDNHVLYSNRSAAYLKEQERGKALKDAEKLMEIKPDWPKSYSRKGAAQHALTRYALAIETYQEGIALFPTDKALVDGLKAAEEAYNIDKQARFEQAKRERETAEHRKKKEAEAKAAAENKEKEAEEPPPTDDLASFFSLVGATGTDPKQTISGANVQRDVKKALKEDYAKADLGTSESQIARLLQPNYSWKNLNPYSVLSLGIDATEDDIKLRYRKLSTLVHPDKCLEIEEARDAFEEVKKAYNQLMDEERRAWCIATIQQTQKRTIKDRKHKLSKGMTLQELGSEQAAIQKAIMMEFAEVEMRKKNAEKHAQAFKQYEQQMEDEERLKQQREMEFDATWTAEDRREGRVGNWRDFQKGPGAKRAKVQVCVMT*	QVCVMT*	0	other localisation	No mitochondrial presequence	0	Cytoplasm	other localisation	0	-	check TMHMM	Cytoplasm	-	0	0
NO19G02520.1	N	OTHER	OTHER	,,	-	-	Nuclear localization signal	-	MSDSEAAAGGMDQPFPPELKGEEARQQQGQEAQKKEETQEEDGEEEQYRVMAEGYKDEGNAAFKEGRYKEAIALYTQGLDIDPDNHVLYSNRSAAYLKEQERGKALKDAEKLMEIKPDWPKSYSRKGAAQHALTRYALAIETYQEGIALFPTDKALVDGLKAAEEAYNIDKQARFEQAKRERETAEHRKKKEAEAKAAAENKEKEAEEPPPTDDLASFFSLVGATGTDPKQTISGANVQRDVKKALKEDYAKADLGTSESQIARLLQPNYSWKNLNPYSVLSLGIDATEDDIKLRYRKLSTLVHPDKCLEIEEARDAFEEVKKAYNQLMDEERRAWCIATIQQTQKRTIKDRKHKLSKGMTLQELGSEQAAIQKAIMMEFAEVEMRKKNAEKHAQAFKQYEQQMEDEERLKQQREMEFDATWTAEDRREGRVGNWRDFQKGPGAKRAKVQSWTVEENAKNKPKFGQSSKDEWKKNWK*	WKKNWK*	0	other localisation	No mitochondrial presequence	0	Cytoplasm	other localisation	0	-	check TMHMM	Cytoplasm	-	0	0
NO19G01180.1	N	OTHER	OTHER	,,	-	-	Nuclear localization signal	-	MMRPPVSTGRRGAAESSTATGPSYPYPRPPPPSSRASAGRHDKSSTGPTTTVSTAATIEQAQVKLAAFQQQLKAHMDLEKGNGPLLRALSKRQELQEKRAQFLSLLHHLLNTQASLSASKVWLCVEKERELEQLSRRCELQLKQIQQQKRIRELFLKTDPSIAATSGSSRSSSARRRPDMPSSLRKDDLQISLGQLKRQAHLESIDVLTHTLTEQQKGYASLSSTYVSTLLAEHSEREEDLDWTLNLLPCLLSSSEGLQAWEKENEQRKKQTLSRYLKFKNEFKKLTEKRRMVEEKVVPECARLEEEINMLAERFHAEVEGRRQGGREWVMGQLEGLRRRVRERGRALEELEGRQVAIEEAFEERMSEGRERVGRLKREGEEWGAMREEARVFFSRALKEVRERLRNFEMRRNAELMEMEELRGMFDDLLNEEGEEEGMGEESDEEGYESGGEEEDEEEDEER*	EEDEER*	0	other localisation	No mitochondrial presequence	0.017	Cytoplasm	other localisation	0.017	-	check TMHMM	Cytoplasm	-	0	0
