## Supplementary material for "From Light to Lipids: Constraint-Based Metabolic Modeling of *Nannochloropsis oceanica* Under Light Acclimation Conditions": Data S1 (part 16 of 21)

### Sheet: H. Mito, perox, cyto-ER (continued)
ID	SignalP4.1	SignalP5.0	SignalP6.0	Combined SP output	DeepLoc 2.0	DeepLocSignals	TargetP SP	TargetP cTP	Protein sequence	Last 6 amino acids	Peroxisome signal peptide	HECTAR	MitoFates	Probability of presequence	Levering Pipeline prediction	Pipeline Hectar check	Pipeline signal peptide prescence	Selection mito / peroxisome	Selection mito / peroxisome / membranebound	Selection ER / cytosol	DeepLoc prediction	Mito score	Peroxisome score
NO19G01400.1	N	OTHER	OTHER	,,	-	-	Nuclear localization signal	-	MCECNACQGLWGISSPAS*QASTHINTLGRRRDAVQVQFVVSKTSTEQLQMDPTTEDIFFSAETFEHTSSTFTTARGGMHGGKLNKRQQQQQQQQRRSDRRQHQQMDDEDEDEDDGELSDMLLSDIDSGIFFNEASVEFFGGGGGGGEAGVQKYHQGGEEGSGISTSKEQQHQQQEDGEYSSPVPSFPHALLSSKNVSSLPSTVNSGLSSFLAAGPPLWKQPAPGVSHHYQQQEEKQQQQHFGSQFQQSQQYKQLLEPPQQHLQQRQQLQLQQQQHQQLSVSMPGFGFEKFGTGNAVVEGMQGKEGGRRGKSESPIGLMDDAASILSSDASSIWGMDPQDGRGGGSDNTIPPQYQMNHEGYSASSLMMMYPSPGSSSARSAVSGVSSGSNSGLSNNSNGATTAGAVVVIGTGADGETTLLPLGAGEKAKTKAAGGGTRRTLGGGSSSSSSIGGGSGRGGGGGGGRSVRAQAQVVADARGAGADTTNVGGLPSSGAEGGKVSNGKRKQDRNAREQKRSLKISQQIGHLKTVLEKEGRKVKKNSKMAILLSVEDYIKELEEEVAGMTMRWEGKEEGREDEEAEYGGFGAGDGITTVAAGAAVARREREEEERNNWNGVSGCARVVTGVREGAEEREVASGVGYQLLFKQVSTPLAVASVDGKLIDANVRFEMASGYSKEELLRLTFFNLVSPEDLQTTFAAIARMINQGGEEDEDERVGRREEELLKLTKRAVPKGRAGGEEGGLLLYITISLVRQHGQNPSFFQCSLH*	FQCSLH*	0	other localisation	No mitochondrial presequence	0.016	Cytoplasm	other localisation	0.016	-	check TMHMM	Cytoplasm	-	0	0
NO19G01500.2	N		OTHER	,,	-	-	Transmembrane domain	-	MLAIIPVFTDILRALITNAAQDTVFNAPAFLQAVQVFRLIRILRIFYVGRQFSSPAIRQGVILVLAVMCIVYISASLINMAEGISFASAVYFSVVTIATVGYGDVLVVSSLGRFFVSCLICVSFIWLPYEINNLTQMRSLRSRYLTTFTPRADKPNVLLVGHLDAAKLSTFLGEFFHPDRKTDGSQSAFYHVVILSNEEPDDELVEVLEAPLVESRVTFIKGTIMNEDDLVRAGANTAVACFVFNDGLAADPDAADAITVLRVLVLKTFRPVLPCYVQLHHSHNRIQLHMVNKQRLVCIEDLKMSIMGLSALFPGFTTLLTNLLKSSVDQVVDARWPDWQKEYIEGSQLEIYVVQLPQSFSGLRFHKAARDLYMHFNGRISLLGVEERELRNNACDAFPPASKHYVKRVLINPGSKYRIKVVPPILETWGYVLAGNRHAAELVQTLRINSERVIPTSPVANISKSTASTACGVAPRQRNQGRACLSFDHSANYDTQGDGWQVSSCLLHDITPTENLARLDASNLSLTIPGNIPSSSIHSLKSGVGGTSDREVSLESNVSSPPQDEAQVREAACGMRLVDDVRVLEGGPLKDHIVVLLPKAVGKIHHLLRPLRSQFLQGTAYSKGVVILADGNLQHLERQFQDLQVCPSSFRTCETPDTMLLDLFIVEGQPDKVSDLRRAGIETAYTCILLADRSSVQVIDEEAVDEFVIHQFVTIEKLRSRMENAARRPLNYVVEVLSWPTLKILDQTYKTFKGKAKKHRRHRTQGHFSELRDRLSMLRGGSPFRQSVQRSVGRGLPPIDGSPLSATSSQTPLQPQSSQLQPHHLSPQRQSKTLEHLQSSLDWETRVGTTDGQTAVEFGVSHATMYPFVTAGTSFLIDVFDIISCQLFYNSDLIRFVDLLLTLDSSTGPSGYNEGIKMVHAGSHDNSDEYGFDNDDNNRFAVSGRLGRIPMPSDLIGQTYGELYEALMVDFEAMPIALYRHDHRSDVSYIFTGPPLHTLLRAMDCVFFLAPVETMKSILLKYGPR*	LKYGPR*	0	signal anchor	No mitochondrial presequence	0.084	ER/Cytoplasm	signal anchor	0.084	-	check TMHMM	ER/Cytoplasm	-	0	0
NO19G01500.1	N	OTHER	OTHER	,,	-	-	Transmembrane domain	-	MKSRPYDETVDKPTPRRPANGEGAMSSSTSTSKTKKKKAAPPHIHAYSHGGANSLRSGRSLRVKRQQHQHRSLWMVCCQCLRGKRAEEWGSKIRQFLVGELPASLSLPTKIRIVLETRRLGHLWMIFQVIITLVSCASFAMYPVDERDVTGLFIEENAFGASVLTDLLLRFYASDHRKWFFLEKRAIVDMLAIIPVFTDILRALITNAAQDTVFNAPAFLQAVQVFRLIRILRIFYVGRQFSSPAIRQGVILVLAVMCIVYISASLINMAEGISFASAVYFSVVTIATVGYGDVLVVSSLGRFFVSCLICVSFIWLPYEINNLTQMRSLRSRYLTTFTPRADKPNVLLVGHLDAAKLSTFLGEFFHPDRKTDGSQSAFYHVVILSNEEPDDELVEVLEAPLVESRVTFIKGTIMNEDDLVRAGANTAVACFVFNDGLAADPDAADAITVLRVLVLKTFRPVLPCYVQLHHSHNRIQLHMVNKQRLVCIEDLKMSIMGLSALFPGFTTLLTNLLKSSVDQVVDARWPDWQKEYIEGSQLEIYVVQLPQSFSGLRFHKAARDLYMHFNGRISLLGVEERELRNNACDAFPPASKHYVKRVLINPGSKYRIKVVPPILETWGYVLAGNRHAAELVQTLRINSERVIPTSPVANISKSTASTACGVAPRQRNQGRACLSFDHSANYDTQGDGWQVSSCLLHDITPTENLARLDASNLSLTIPGNIPSSSIHSLKSGVGGTSDREVSLESNVSSPPQDEAQVREAACGMRLVDDVRVLEGGPLKDHIVVLLPKAVGKIHHLLRPLRSQFLQGTAYSKGVVILADGNLQHLERQFQDLQVCPSSFRTCETPDTMLLDLFIVEGQPDKVSDLRRAGIETAYTCILLADRSSVQVIDEEAVDEFVIHQFVTIEKLRSRMENAARRPLNYVVEVLSWPTLKILDQTYKTFKGKAKKHRRHRTQGHFSELRDRLSMLRGGSPFRQSVQRSVGRGLPPIDGSPLSATSSQTPLQPQSSQLQPHHLSPQRQSKTLEHLQSSLDWETRVGTTDGQTAVEFGVSHATMYPFVTAGTSFLIDVFDIISCQLFYNSDLIRFVDLLLTLDSSTGPSGYNEGIKMVHAGSHDNSDEYGFDNDDNNRFAVSGRLGRIPMPSDLIGQTYGELYEALMVDFEAMPIALYRHDHRSDVSYIFTGPPLHTLLRAMDCVFFLAPVETMKSILLKYGPR*	LKYGPR*	0	other localisation	No mitochondrial presequence	0.002	ER/Cytoplasm	other localisation	0.002	-	check TMHMM	ER/Cytoplasm	-	0	0
NO19G00500.1	N	OTHER	OTHER	,,	-	-	Nuclear localization signal	-	MKTRRFSTLQAGEAAGVENCEAGAGAAREKLAVVTAGLANATTRVGAGGAATATTATAVAAAASLSTGSPRHRKTARLSSTTQTPVGRAGLSFVASSSSSSLSSTITPSTPPSAHQASPRFPLPSELWAQILSFFSLRELPVMTLLDLMGINACTHLRKLDLSNRQTGGGGARVLMERLREGACPEMEQLDLTGFELGVTGVEALGRAMHAGCLAARVRVLRLKRTGMGSRGMRLLAKAFGAGGGKRVEVLDVEGNNADAGAMGLLVTALVGGACPRLRELVMGRNSVGDGVLARLAGGMEGGMIGRLKVLRVAEAGVSTEGVRSLARALCVGGGGVLECLDLSDNHLYPQGAEAMAVAVAQGAMPGLRRLVLSRNRIYGDGTAALMEALGQGQCPLLSVLDLRGNKIGAKGAASVGGLLTAGTCPKLRELDVGGNYLYAEGVALLASALAQRPQPELRTLDVEDNAMTAEGAFLLSEAMRRGAVVGLEVLNLGRNGIGGEGVGFVMAALAEGWCPRVRKLSLRSNELGVFGFAHVAACVQQGGMKRVESLDVAVNGLGEEPGVVFLPIVMSSEWMPVLREVDMTFNGLEGDRARNQVGTLQAGREGRKEGGVVVRLARKSAVPIFRRTQSAPAAIVVHHHHHQHHHHHHQQQQQQQQQVQAVPPPPVQQQQQQQQHQQQPHAAFWEMIAAVGNNQGQP*	NNQGQP*	0	other localisation	No mitochondrial presequence	0.012	Cytoplasm	other localisation	0.012	-	check TMHMM	Cytoplasm	-	0	0
NO19G01810.1	Y	SP(Sec/SPI)	SP	4,5,6	-	-	Signal peptide	-	MLHFLLFLPVAAAQRQQQHKERDSFYEVLKLTPDALPADVKKAYRKLALQYHPDKVKPEQKEEAARIFAAIAEAYETLSDANRRREYDLARQRDEQEVRFREQHRGGHQFHFEGGFDFGGTEEMGGGRYSEWGGWDGGEEWVFSDPFQLFEQFFAGGGGGGGLEDLVADYYDEGEDEMGGKEERVVFEEEERYVLGGHEYLRTQRVFNNGRIEVETTELPSRGVGGRGGRGGGGEGGGRREKLHQRPSPLSPPGIRAGEIVSTVLYVLRMEETLEVGEHLLSSNGLYACYVDPREGRLVVSRNMPGGERVWESEEEDDKDEDKGDPEKVLAKQQRRRGRQQLLQNSRLAATVSRQGRVELWALGGGPLSGGTLLLWRSTEEVGGPYLDDDLSDYEYVLSLSGKDGNLVLRSIARLQQQHQEGEEGEAEKEEEEECIWASRGCPGERMDSQQVLQALGRRVLVPLLRQWRSGFKALVAFTKHCLPGLKKGAVRLQGLMKKAGSTLKNVVANRWQQQQQQQQQYHRKKWKKQQGRK*	KQQGRK*	0	other localisation	No mitochondrial presequence	0.006	Cytoplasm	other localisation	0.006	-	check TMHMM	Cytoplasm	-	0	0
NO19G02090.1	N	OTHER	OTHER	,,	-	-	Nuclear localization signal	-	MKRYVGSSHSSSISSVANPSSPDNNMKRAKVGLLSTNFLRVCSYNVDGLDDLNISDRANEVCSILLQEEPDGFLPDVILLQEIVQANFPVFVSRLCSAGYVLAPSSIPEDNDYFTLAFFNGARIQITRSMRTPFSGSNMGRDLIKVEGRLALGAADETPFSSASSREFLFMTSHFESLGPGSTERCRQLTQILDNLLSFPGPALFAGDTNLREGEVKACEQYKKVVDAWMAAGSPAAEKVTWDMSINDNLKMDGASFLPRMRLDRLLLNWKWGGIGTTTASTTAADSNKGCGGGKGKKKAAETVKERTELVRQWKLLGKARMADGRFPSDHFGISCLVRLPASGV*	LPASGV*	0	other localisation	No mitochondrial presequence	0.002	Cytoplasm	other localisation	0.002	-	check TMHMM	Cytoplasm	-	0	0
NO19G02460.1	N	OTHER	OTHER	,,	-	-	Thylakoid luminal transit peptide	-	MKTTTTTRRREKSVTTLSMAGGGGGGGGGGRRAGREGGKTSIIEKQGGVGVGRGKKVVTPLSVLGGGGEEGRDGGMEGGKRSFPNKTLLALGIVLPTLLAICAALYQSGGLHHVQGINVADVFQQVEAKITELGPWGYVLFSVIYIVAEILAIPAVPLSASSGYLFGLINGTAIVVLSATIAAATSFLIGRTLLRSTVEKWMEGYPKFRALDKAIADEGFKIILLLRLSPIFPFALSNYMYGLTAVDFWPYFWATLIGFFPGTLAYVYSGYVGRSLTEGQGMGGAPWYVYAGGIIGLGLVGKLVGDAANKAIGEYEEKEK*	YEEKEK*	0	other localisation	No mitochondrial presequence	0.075	ER/Cytoplasm	other localisation	0.075	-	check TMHMM	ER/Cytoplasm	-	0	0
NO19G02410.1	N	OTHER	OTHER	,,	-	-		-	MARAADTEAGGGCPVKGSGSSNSSASNESSATPTSSTNVGIFSGIGAWFGSGKPTAGGNPNPSSSSSTDGCPVKGSPPPPINPLNNERLYSQSPHATQTVPLSTSRQVSSIPKSDYTPKHQPKWVEDKWVYPSEQQYYNAMKSKGFNPLPQDVHIILAIHNAVNEQGWNQLLEWEKVHSATPPKLKRFMGRPQDLSPKAALLWITGQANRPFDRHDWVVERENGKEVRYVIDFYTGQTDPKDPKPVSMHLDVRPALDSGDALKMRVGKAVDEWKEEWFGREGGKEGVVPSWLAAAAAMVGGEGKKEGGAPRAVPGDARAATK*	ARAATK*	0	other localisation	No mitochondrial presequence	0	Cytoplasm	other localisation	0	-	check TMHMM	Cytoplasm	-	0	0
NO19G01160.1	Y	SP(Sec/SPI)	SP	4,5,6	-	-		SP	MITISSRSSSCSNRSSNFLARLLLSSFLLVDLFPAPTTAFLPPTIVPSTPSPQTSSNHPYHQHELSHLLPPSQLSSAPMTDGGSRTRSNIFPPPLMSFYGEQRRKLEEEAEAKQMEWANNFNELIVTQGPELCVCGYEGYVRSGSKGAVCVYCDEEEGEEGLQSCSSLSFTTLEELLADPRMDGGIKEQVAERVMSYEPDVEVAVLFAFSGQVGLNVLRPTYPPKFLYETLKGKK*	TLKGKK*	0	chloroplast	No mitochondrial presequence	0.117	-	-	-	-	-	-	-	0	0
NO19G01700.2	N		OTHER	,,	-	-	Nuclear localization signal	-	MDWRKQYDADAQNKVRMAALNRIFALVKQFDRKMDATQQGKLCQTTEQSLWMKAKSMEDYQKKIDLKCSKLQAASAAAASPSAPAHHPQQQQQQQEEAYQQQAPPQQATYATLAMPRQQQQQQQQQQQQHLYRQHQQYQAHTHAQAPFIVPHQHQQQQNQYQHQQHLPSPSHAPALKRKLGEIPGEGGVERDIAVGSVISAPHARYSSSSSSASSASSSCSIPTQAHTYHGQMHPSSGLGLPEMKRAKRDETSPKLPPASTLRLPPGSTAPFALQQERRYPQQQQQQQQQQYLRQQQQLQQPVQTRQSLMGPYLQLFQFYADHVDNHMPTGQEKYMTKFEQWRTFILNQLSSLNKPSSALAPLTPKQEEAITKAIHFVQKWNEQYYKAVNKVQTAAATAAAAAATAADQGAARPLSLQGETSSKADFERELELMQRGLSHQPYLAFHRHEGPAAAASAAPGVGDMQQRQYEHQLGGYMQARSPWEMLQAKVETLLREGRDSKRLAVLKSVPALLADALDDRGLPREGFPYPASSSLYSSRTESTADLLKRLRLTFNAALAGLAQSKVEEQHQGGEKGDSSSSSGAPIGNGFVEACGLLRQVDVLLQDLRDRQEAEESGESPRQRYHQQQQRRQAAVVGRGTQTRTSEAWKDEEGRKGGGKGDPQAIQLYLNALEEVSSASGHPSLSSFSSSPTPPSRLLFFACVDPNARWLEALASPAAGIRNVDALRSALEDCAHLKGIVLAGTKGPNGKLIAKCGGVKGEMWKAEVHLKTRLTLAERARAPAAAAAMGATLFPLLVRVTLVGNKNSAWSERVDEEIQAALLQWREWTKDDVVKTVAAVLEEIRIRVRPGARCDLTGRALKLDGASLEPVPPYTPCTSSSCGSGVAYQLQL*	AYQLQL*	0	other localisation	No mitochondrial presequence	0.05	Cytoplasm	other localisation	0.05	-	check TMHMM	Cytoplasm	-	0	0
NO19G01700.1	N	OTHER	OTHER	,,	-	-	Nuclear localization signal	-	MDATQQGKLCQTTEQSLWMKAKSMEDYQKKIDLKCSKLQAASAAAASPSAPAHHPQQQQQQQEEAYQQQAPPQQATYATLAMPRQQQQQQQQQQQQHLYRQHQQYQAHTHAQAPFIVPHQHQQQQNQYQHQQHLPSPSHAPALKRKLGEIPGEGGVERDIAVGSVISAPHARYSSSSSSASSASSSCSIPTQAHTYHGQMHPSSGLGLPEMKRAKRDETSPKLPPASTLRLPPGSTAPFALQQERRYPQQQQQQQQQQYLRQQQQLQQPVQTRQSLMGPYLQLFQFYADHVDNHMPTGQEKYMTKFEQWRTFILNQLSSLNKPSSALAPLTPKQEEAITKAIHFVQKWNEQYYKAVNKVQTAAATAAAAAATAADQGAARPLSLQGETSSKADFERELELMQRGLSHQPYLAFHRHEGPAAAASAAPGVGDMQQRQYEHQLGGYMQARSPWEMLQAKVETLLREGRDSKRLAVLKSVPALLADALDDRGLPREGFPYPASSSLYSSRTESTADLLKRLRLTFNAALAGLAQSKVEEQHQGGEKGDSSSSSGAPIGNGFVEACGLLRQVDVLLQDLRDRQEAEESGESPRQRYHQQQQRRQAAVVGRGTQTRTSEAWKDEEGRKGGGKGDPQAIQLYLNALEEVSSASGHPSLSSFSSSPTPPSRLLFFACVDPNARWLEALASPAAGIRNVDALRSALEDCAHLKGIVLAGTKGPNGKLIAKCGGVKGEMWKAEVHLKTRLTLAERARAPAAAAAMGATLFPLLVRVTLVGNKNSAWSERVDEEIQAALLQWREWTKDDVVKTVAAVLEEIRIRVRPGARCDLTGRALKLDGASLEPVPPYTPCTSSSCGSGVAYQLQL*	AYQLQL*	0	other localisation	No mitochondrial presequence	0.001	Cytoplasm	other localisation	0.001	-	check TMHMM	Cytoplasm	-	0	0
NO19G01370.1	N	OTHER	OTHER	,,	-	-		-	MTDRRPNANLLHRPHQTQPTHQQTSLSLPSQEACTSRGGQAKAISQQSQSATPSCSVTLHRQQQQRTRSNAAARSTCTFTTTMRILVGVKRVIDYAVKVRVAADKKGVELNNVKHSMNPFCEIAVEEAVRLKEKKVATEIVAVSVGPKQAQETLRTALAMGVDRSIHIETSLRPDQEIQPLAVAKILSKLVEKEKAGLIILGKQSIDGDYAQTAPMLAALLGWPQATFSAGVEPVDGNKALQVERETDTGSEVLKINLPAVISTDLRLNTPRYATIPNIMKAKKKPMELLTSEALGIDLTPKITVLSVADPPKRKGGIMVETVDELVDKLKNEAKVV*	NEAKVV*	0	other localisation	No mitochondrial presequence	0.071	Cytoplasm	other localisation	0.071	-	check TMHMM	Cytoplasm	-	0	0
NO19G02620.1	Y	SP(Sec/SPI)	SP	4,5,6	Mitochondrion	-		-	MLMTRMRLPVWLLLDLEVISWSHVMRDGCVYPPPPPIQSFPASPAVYPLVSTQPTCVDYNAESNSRKEDTKLGSGPARPANMAPASIPPGPKANPNVVAAFFNSFMSAGEQKFTVVSSFFSSGLFLLALALVKQYSSLKELQDAHEGPPETQQQQQQLLQPLPQKQHLSQSLPQGRTGTLLTVDTKGSGLDRSRYGSNDHHQSRTSMTSLPTPAPSPPPSSSPFFSTMVGGNAQPTTPRSSSSVHTTTTMTTPSSTTAMPSKGKKKGSSSSSSNSSISGGGADVGGGGVALNDEFLRQLIRLVRKLIHSWKTREAACLGGMVFLLLARTACDLRMISLVVGAERAIVMGDRPSFRISLARFLRFMVPVACVNALLKYTTRELSLGLRQRLTEHLQAKYMRGFTFYSVTTLQGRSREMEQLMTVDVDKFCLSLTELLSNVLKPTLDILIYARRLQTSVGSVIPLAMALYLFSSGLVLTRTRRPAGDYAAAVQRREGDYRFVSHRLVTHAEEVAFYDGIHREGNHVKETFRSLLDTIRRATRFRYSMDVLDSVMAKYMATALGWILLNRVAMHQKRVASLSSLSSPSLSSSTTPLSSPPPSPPPSPATSYESFHRSARMMFNFAQALAAIVLAGREATRLTGYTDRVLRLEKILDNLHQQEEQTSLQDRQDQEEEEGSGLEGGRRRGRSNGHVQEDYDVIELQGVPIVTPPVKGKSNSNGSSSTAITGLSSSTGAGEGRGGGGGRGRGGGGGGGGRGEKGEWLTSPLTLRIDRGMHVLVTGPNGSGKSSLFRMICGLWPVTEGRLIKPPRSQLFYIPQRPYLPLGTLRDQVIYPHSVSDMAQAGRTDQEIMALLAEIQLSYLAPTPESNPADAPLPSSLPPSLASSFPSFSSLANLVTRSALSTTDKDEGGREGGREEALDRVCDWDETLSGGEKQRLVFARLLYHRPAFAILDECTSAVSSDMEDRLYTRAKRDGITLLTVAHRKSLWKHHEHLLVLDGRGGWSFRPIRDVEPQAAAITDM*	AAITDM*	0	signal peptide	No mitochondrial presequence	0.001	-	signal peptide	-	-	-	-	Mitochondrion	1	0
NO19G01140.1	N	OTHER	OTHER	,,	Mitochondrion	Mitochondrial transit peptide	Mitochondrial transit peptide	-	MATTSLRSSILGGYRRLLRLRLQVFVGDQYAIDQARLQLRAEFLKHRHVQNPDELNGLIAGIREVEEMFSENIVQARLNDAGNYEVNLKPEVHLKGKEHEMMTHVDDRLVGDTVVVERSKASKEDDGGCCGGGPGDEKN*	PGDEKN*	0	mitochondrion	Possessing mitochondrial presequence	0.896	Mito	mitochondrion	0.896	-	Mito	-	Mitochondrion	3	0
NO19G02610.1	N	OTHER	OTHER	,,	-	-	Nuclear localization signal	-	MSKVKRDSKSSSRRAKFSCPIMETIMEDPVIAMDGYSYERKAIEEWFRRGHRASPVTRRDVESTLIIPNIRLKELARAKKLLPAKPTDYTPYMVRAAVSRFQQKLGIRHHSLDLSMEGREGRKEEEKKEEEEGEGVGSSSHHLISSNNTVEDKEKKEEEVVEAEEEKVVVEEEEEEEEEEEEEEEEEEEEEEEEAVAEAVAKAVAKATPKAEEEEEEEEEEEEEEGEEDEEELEEEEEEEEEEEEEEEEEEEEEEEEEVAEEAEELAEAEAEAEAEAEAEAEAEAEAEAEAEAEAEAEAEAEAEAEVAVEVEAEEKKKLEKEEEVMVEKKKEEQKKIAVEEVEEEHRFVSVKERVAALQQKRQSLSISSSSTAIRAFSSSSSSSSSSSSSSSSRPSAGKKEAQVVEDAPRSVASIIASLSRPPSGPPPRRTPTPSKFLVPTAFASQASKEKGKKGGL*	GKKGGL*	0	other localisation	No mitochondrial presequence	0.008	Cytoplasm	other localisation	0.008	-	check TMHMM	Cytoplasm	-	0	0
NO19G01560.1	N	OTHER	OTHER	,,	-	-	Nuclear export signal	-	MPSGSEFGIDMQINQVGPNFRGVAGVPLGLHFLTFGTGQGLRQGFFVHISRPYEVLVKSWDPTEEELIEQGTGLREGSMHNLLQALQRGELNKQLGAYPEREQGRLWRDLSEYITEDVLALCGLKVETRILPGAWEEEKIHARGEEEKREGGELVPFFPGLGHAATFTDVRGAKRPKNALDMTPAEVTRYHLDRSQLLEEVLRDVYSKIGSSSSSASLLPSSFSSSSSSSSSPSFPSSSAWKALLGEYQLAFLLFLNLYSMAGLKHWKETTALLCHASLSPSLPQYFPLYHAFLHVFSAQSSAMPSDFFFNDEEGEMVKGKESFLQPCLRQLLRNVREGGREGEREGSGLLEEVELFARKMEARFLGFNLKARREGARKDEVEEEEEEEDGPLVVPWEEVERAMLRTTMTEDWEEEEREEIGKNRVLETIQEQEGVED*	QEGVED*	0	other localisation	No mitochondrial presequence	0.001	Cytoplasm	other localisation	0.001	-	check TMHMM	Cytoplasm	-	0	0
NO19G01340.1	N	OTHER	OTHER	,,	-	-	Signal peptide	SP	MARPPYLGLLPALAALRLFMSVYIVAVLTFASSRDAIGYPSSSSTTSSTQSFPSVPSDLRTSDAWGPISTPVPPEAITLFNEAVRSYAGLRGQVLEPLLELTTSTPFSLSLNSSSSYLMAHIYRGSILLLSTGVLKNSPLVRESYHAAAAFFMDLPPSHHLSHEQQLRHQQHQQQQQEYPYSSPTARERWYYLAFHALYYPPTPDFALAAMYWEEVLAMNPRELLAVRSVHDAYIILGDSEGMKRSLARVLSRWDLGEERVNGREEALEDEKRSEPQKEKEEKEKEAKVENDYRMVRSMWAFALEETGDLNRAALVARQVLSEDATDVTALHALIHTYEMTGRREEGEKIYKEFKGKWEDLPSLFTNHVAWHRAVLALGREEGIVWEVLDGVLLKEGGKEGGTVAPATPLALADAASLLWRMMLMEDEGEEEGERGGGKERGRERRKWEELRTWYGDGGYETMHTTSFNDVHMMMCLSVTDIPAAKASLSSMKRHAAASLPQQQQQLKQQLRELRQQHVQQEQWPRWWEVVYGIGQLVRVLKIPTLSDWLQRTFREEEREGGREGGKKRQARHFSSSSSSGLPFLLPQPTNSYVLSEVGLDISEALIHYVQGNYSQTVKLLSSSSSRWHLIGGSHAQRDVLKLTLISACLKMDTDLNLGRRLLAERAMEKDEWNEEGVWTLLRRVAERRRRRSGREREDDTEELGRREVWLETAEL*	LETAEL*	0	signal peptide	No mitochondrial presequence	0.001	Cytoplasm	signal peptide	0.001	-	check TMHMM	Cytoplasm	-	0	0
NO19G01100.1	N	OTHER	OTHER	,,	-	-	Nuclear localization signal	-	MTNMSLEEEEEDLLADFMAPLAASAKRKTSTSSSYVPLSLSSIDATKKDTFSLSNLIKEQEKEKRALEHLRGDGGGEEEGGGGTRVSSVSSFDRIVKTEEMLLSMSSSSESEGEMEEEEDRQDKGKEREKQGKKKTKNGFGNFVYRNGGERGEEDKESDLDMEREEFVEWLGLTSVFTMRQEDDGEEGEWGGMVVPSPLLPSSGRGRGGGDGNARSSSSSSSSSSNSISNSSSNNKNANVLEQYGKLAEALEDAEHQGTLPDLLSLLAPSRWLASQQLPPPSLLITNLWKVMTWHADPVLAHASYLNLRKLMPMKGREGGKEGGWRLEGALIQELFRGFGVFVGGKEAEEGEEEGGKEDGGGGGCDVTSPLLVSSSSSLPSSSSSSWGYPHPVLRRAIDTTHLDHAVDHDEDDEEEEGGKEDKVPPPPALDKSSIPPTGNLRDLFISLSSCFFSSSSSCFSSSSSCFSPSSSSPLSLSPSFTTSLLHTLLLLTLDRYIQADCPSSLRTCISALLNSPSLPPSLWPSPTLPALIAGLVKEEDVRLGVASLLHISRCISLSTERGKDLVTALLRTILEDRLLPPSLPPSLPSPPSLPSALVLLQSLPTGTEEERQAYFLFLLEKIEEGELAGDFLAPTSSSLPPSSNGKAKVGGREKRRGTGERTLFFAIFIALWVQMSLTSLPRPSRKGGKEGRKGQREGYAGEVARRVMGLDRTRIRGMNDERIQTAKDLMAQTLVAVKAWRGREGGREGGTQMTLKGMFGGGGGGGGGGGGGGEGNGKEG*	GNGKEG*	0	other localisation	No mitochondrial presequence	0	Cytoplasm	other localisation	0	-	check TMHMM	Cytoplasm	-	0	0
NO19G02730.1	N	OTHER	OTHER	,,	-	-		-	MQQHYHDSYEWVGSDSDDGGEDGDLVEVRQVVEVLEVVVKVGMEVVGLEVVVWAIEVVEVVVRQIMEVEKVIVRQVVGGMGVSGKVVGAV*	KVVGAV*	0	other localisation	No mitochondrial presequence	0	Cytoplasm	other localisation	0	-	check TMHMM	Cytoplasm	-	0	0
NO19G02180.1	N	OTHER	OTHER	,,	-	-	Nuclear localization signal	-	MEGKTDDLSMVLSQSKPIPSRLASDGLETGSSSTSMDSTSHTCCGNLGFAAGLSPSSSVLFGRSVAHAQDHIGMRATVANADSPLLHVVDHTFPILPLENGEEIGEEWGVGKEEDNDNNEATKQFCFKASKIKLPSSQQESRSRPPPLLPKQEQTVASTITKKKLTSPATATTESTGATGFIAASAPSISRRVKTGSSSSSNPSHHTANSRRSKRRTASGVGLNRDGQPLQRHNWNEAEDALLRAKVSEMGEKQWNEISEALPGRNPKQCYQRWHYALVPVEATRAWTPAEDIKIIHLFEENGTKWTRSATHLKGRSGYAVKNRFKRLQKEQAELRGRRSGGGAFDELLRSRAIDVMAEKKKREDAKEGRGAAEQEGERGEKETQAVAELEQGRVRSEKAKRISTGSRSLIATTAVAAADDMDVPPPISKRARNDHSPPSSLSTASVSKGRKVDATPRQKATKQRNREYDKGGKRWKDVHHYLYQPDQEQQQQPQQQQQQQQQRRRRQQQQQQQQQRQQKQRPSSFPSPTRYSMSNTMQYATMPPPPSSSFHSPSSSLYSSCPSSSSSFSSSVSPTLSTHPSRYGQEEERGRRAERRVEGNGKGRVCVFGTPGQSTTIMYSSPLRVGGIEKGRVGGGEKVQEEGGGDGGQEEGGGSRKETHSPPEGDPEQQKWMPYRPHYLPSPPPPFPSPASFRDQHHQQQPAPQQPHYTSFLAAGDLSTLPPNFSSPPDAHTSSYYNSPSPCRPNGNHQHQHQHQQHIHRLYHPEQHEHDPLLPPHHNHHHSHLYEEAFATELGSSPSLIFLSPPSLPPSLPSFLGTANDSGNSSHSPFFQPLAAASMFSMS*	SMFSMS*	0	other localisation	No mitochondrial presequence	0	Cytoplasm	other localisation	0	-	check TMHMM	Cytoplasm	-	0	0
NO19G01430.1	N	OTHER	OTHER	,,	-	-	Nuclear localization signal	-	MTRQPPEAATCKGSAAAGKPQQPPPPTNARPAYLALPSVYATPSPSSTFPPRKLPTTSSQLQPSRSRLKYRGEEYDSAAPVEITFDSLASGSPRMDAGVGRGGKATHDSRGHNQLSLQKQRELDRLKEIRRAQQEKIERAKEWLLQRRASSAAPSLSSFPLSASAALPIILGSTSFSIAHTGPPSSASLSSSSIALTARLDEKPPAVETAEGASLSALQPLAVNFPNKNNKTKATCVQALVAEALAAIKAAMESKSTQVEEGDLPVSASGLLAVDASIMAAVAIEPSLSPSILIKGNRVKGETVSYDVGQGQEHQCQEQEELPLSLPHPEQLLATGMEGIVSSIPPQDKEEASTTTRNNIEGSMASAAIEPEDTPAAGGSLSSPPQAVLFSLLEQQGEEQQQQQLQLQLQLQLQLQQQQQQQQQQQQQQQQQQQQQQRHQRRMTALGERLEARTFVRGFLVEVRKDVISMLQEEGAFDGPDAVDAGSSIAPEEAVEAATVKAVATATAATTTMAVAVELVAAAGASLAQVLREEELAGEDEAHKKEEEAEQEGPHIDLSAANVKKNFLSATPSVTMFSASYEEEQKEQGDEEQQEQHPQIGQDMVLPADDVSAIIEVQEHAAEGEKEIKVAELTFPDQQQEAMVLPVLLEGDEDVKPGAQAEVVTLSLHSQLQPPFLHVLQEEEGGDDKEAQDEPILLEQEGEGLTVMERATAVAAAATDGKGNQQGQQQQEQQPSMLVLEPVEERKKAEAPVVAIEPGLIVTTAPAGEEKEEEEQQQEQQQEGEREEEEEEAAAFVLQADEEEKEKMASAVATAVVPEEDEEKEEKEEEEEKQQQPALEPRKKERGRKEQRDEEEAGACGPLHAAAEAFEAVPSVDREEVLEAGAEADAGSMVEPTVVLSSVLVEGGEEDQESSIRLEASGAGDATEEQKQEKDEDEGSSSNGKDRTVEEAGLIEEE*	GLIEEE*	0	other localisation	No mitochondrial presequence	0	Cytoplasm	other localisation	0	-	check TMHMM	Cytoplasm	-	0	0
NO19G00690.1	N	OTHER	OTHER	,,	Mitochondrion	-		-	MVVITLAADEPLVEVNFLLHILDVLDRHSTSDQFRASYHCRGQRRERRRTGTRRKNSCLCIHARSSRTPSSHDIIAGPGQVHTLRQHTEHINTDTVGLVRAPCTVSSSVPIPLRDNQGLPAAARATTSMVKPRDDPTLQHALSLFQDAFGSEPDIAAFAPGRVNLIGEHTDYNEGFVFPLALDLRTFVVGRGSLLVRPPNQKVPLTQCRVTSESHQGIVSFVADKGLAPGEPKWVNYVKGVVAEYLKDVPQGKYLVFEAAIASSVPLGSGLSSSASLEVSVATFLEQVLGTTPGKVQKALRCQSAEHKFAHVPCGIMDQFVSAMGRTGKVLLLDCQSQQETLVPLADPDLVILVTNSKVKHSLGSSEYPVRVTQCKAAVEGLRKKYPEIKSLRGASMEQLDSIRNDLPELVYKRARHVVTEDIRTLRCVKALKNKDYQAAGQAMVESHESLRDDYEVSCDELDFLVAEAMKVPGVLGSRMTGGGFGGCTVTLVRKQAAGLAAMNIKAAYRARFGVEAETFVTTPSTGASVVDLKKDEEGGRGGGRKGGRAGKVRYAMAGVAVLGVVVAIAMGLARRKV*	LARRKV*	0	other localisation	No mitochondrial presequence	0	Cytoplasm	other localisation	0	-	check TMHMM	Cytoplasm	Mitochondrion	1	0
NO19G02120.1	N	OTHER	OTHER	,,	-	-		-	MEASDLPAVVRLAAREFVPLNELPEYGGMSSTGFGEQVEAWWLRQNVYWGMLARHMYPDRKDHQVFLLLEEQGGRKSARDTPYYRKGKKMGEEEGQGRENEDTTLLGMIELSLQPTTGLPPPLLPLPPPIKRFLALLGFPVHPYISNLLVDASVRRQGHAARLVAHAESVAREDGFNLIFLHADGDYRPAVKLYETLGYKGGEEEGEEGGEERRGWVEKWVGMKLRYFRKEL*	YFRKEL*	0	other localisation	No mitochondrial presequence	0.002	Cytoplasm	other localisation	0.002	-	check TMHMM	Cytoplasm	-	0	0
NO19G00800.1	N	OTHER	OTHER	,,	Mitochondrion	-		-	MAQTSGSPASAAFDRRATVTAASTTATAHYESTHPHHRIANVALGQTAAAVIASSFVSPAMTIIDMSIIRAQFSKSSISSALRGTTADLLSGRMRWSPALGIMSTVYTSTYLTANYTTALCHELDIDYKIPTAVATSLVNITAIAYKDREFARMCSKAPTTFPLSSYGLFAMRDGLTVTSSFVLKNTVKDHLIDEHNLEAHNADLAASFAVPMLAQLFSTPLHILSLDIYSHPQSPFRMRMKEVMKGYSSVCSGRVMRIIPAFGIGGYLNDIVKEGFEEEQVGRRDGKAVRVPATGERKN*	TGERKN*	0	other localisation	No mitochondrial presequence	0	Cytoplasm	other localisation	0	-	check TMHMM	Cytoplasm	Mitochondrion	1	0
NO19G00360.1	N	OTHER	OTHER	,,	Peroxisome	Peroxisomal targeting signal	Peroxisomal targeting signal	mTP	MASLRLTNRVLDLWKAKQPAVTAWMGIGSALTAEALARQGFDACLVDMQHGMIDEGTAIQMFAAISTVPGVTPLARVRCNQPDKIHFLLDAGALGIVCPLINTAQEVRDFVAACRYPPQGRRSYGPGRGAFASGDYLGEANANIATLAMIETKEAIDNLDEICAVDGLDGVFIGPNDLALSIGLPPSSDPTNTEVLRVIENIRNAAHKAGKVAGIFCGNGETAGTMIGRGFDFVCPGWDLGYLMGQAGSELARARGGSGEATGRAATAATTTRTTTTNTPRY*	TNTPRY*	0	other localisation	No mitochondrial presequence	0.013	Cytoplasm	other localisation	0.013	-	check TMHMM	Cytoplasm	Peroxisome	0	1
NO19G00030.2	N		OTHER	,,	Mitochondrion	Mitochondrial transit peptide	Mitochondrial transit peptide	mTP	MLAAWLRTGAAARAARAAPAAWTSPLFQLQHQRLAFAITPASLRAPASSSSIASRNMPLFPVLPDPAEPWSEDFKSNKLEMDHLVSQLDTVVEEVRQGGGPVARAKHEQRGKLYVRERIERLVDPGTPFLELSALAGRDMYGKEKVPAGGIVTGIGRVAGVECMLVANDATVKGGTYYPITVKKHLRAQEIAAQNRLPCISMVDSGGAFLPKQDEVFPDRDHFGRIFYNQANMSAAGIPQIAVVMGSCTAGGAYVPAMSDESVIVKGTGTIFLGGPPLVKAATGEVVSAEDLGGADVHCRVSGVADHYATDDVHALEITRAIVASLNVPRSSTAAFSPSNKAQDAFEEPLYSGQELGGLIPMDPKKPFDVRSVIGRVVDGSRFQEFKALYGPTIVTGFARIHGILTGIVANNGILFSESALKAAHFIELCSQRNIPLVFLQNITGFMVGRKYENEGIAKNGAKLVTAVSTSKVPKLTLLIAGSYGAGNYGMCGRAFSPRFLFMWPNAKISVMGGEQAANVLATVAAQGKEWTAEEETAFKAPILEKFNRESSCYYSSARLWDDGVIRPQDTRQVLGLALAVAVKEQMEKTRFGVFRM*	FGVFRM*	0	mitochondrion	Possessing mitochondrial presequence	0.872	Mito	mitochondrion	0.872	Mito	Mito	-	Mitochondrion	3	0
NO19G00030.4	N		OTHER	,,	Mitochondrion	Mitochondrial transit peptide	Mitochondrial transit peptide	mTP	MLAAWLRTGAAARAARAAPAAWTSPLFQLQHQRLAFAITPASLRAPASSSSIASRNMPLFPVLPDPAEPWSEDFKSNKLEMDHLVSQLDTVVEEVRQGGGPVARAKHEQRGKLYVRERIERLVDPGTPFLELSALAGRDMYGKEKVPAGGIVTGIGRVAGVECMLVANDATVKGGTYYPITVKKHLRAQEIAAQNRLPCISMVDSGGAFLPKQDEVFPDRDHFGRIFYNQANMSAAGIPQIAVVMGSCTAGGAYVPAMSDESVIVKGTGTIFLGGPPLVKAATGEVVSAEDLGGADVHCRVSGVADHYATDDVHALEITRAIVASLNVPRSSTAAFSPSNKAQDAFEEPLYSGQELGGLIPMDPKKPFDVRSVIGRVVDGSRFQEFKALYGPTIVTGFARIHGILTGIVANNGILFSESALKAAHFIELCSQRNIPLVFLQNITGFMVGRKYENEGIAKNGAKLVTAVSTSKVPKLTLLIAGSYGAGNYGMCGRAFSPRFLFMWPNAKISVMGGEQAANVLATVAAQGKEWTAEEGEGEMGEGQGE*	GEGQGE*	0	mitochondrion	Possessing mitochondrial presequence	0.867	Mito	mitochondrion	0.867	Mito	Mito	-	Mitochondrion	3	0
NO19G00030.1	N	OTHER	OTHER	,,	Mitochondrion	Mitochondrial transit peptide	Mitochondrial transit peptide	mTP	MLAAWLRTGAAARAARAAPAAWTSPLFQLQHQRLAFAITPASLRAPASSSSIASRNMPLFPVLPDPAEPWSEDFKSNKLEMDHLVSQLDTVVEEVRQGGGPVARAKHEQRGKLYVRERIERLVDPGTPFLELSALAGRDMYGKEKVPAGGIVTGIGRVAGVECMLVANDATVKGGTYYPITVKKHLRAQEIAAQNRLPCISMVDSGGAFLPKQDEVFPDRDHFGRIFYNQANMSAAGIPQIAVVMGSCTAGGAYVPAMSDESVIVKGTGTIFLGGPPLVKAATGEVVSAEDLGGADVHCRVSGVADHYATDDVHALEITRAIVASLNVPRSSTAAFSPSNKAQDAFEEPLYSGQELGGLIPMDPKKPFDVRSVIGRVVDGSRFQEFKALYGPTIVTGFARIHGILTGTSLPLHFYPSFFFFFPFPSFFFSIK*	FFFSIK*	0	mitochondrion	Possessing mitochondrial presequence	0.871	Mito	mitochondrion	0.871	Mito	Mito	-	Mitochondrion	3	0
NO19G00030.3	N		OTHER	,,	Mitochondrion	Mitochondrial transit peptide	Mitochondrial transit peptide	mTP	MLAAWLRTGAAARAARAAPAAWTSPLFQLQHQRLAFAITPASLRAPASSSSIASRNMPLFPVLPDPAEPWSEDFKSNKLEMDHLVSQLDTVVEEVRQGGGPVARAKHEQRGKLYVRERIERLVDPGTPFLELSALAGRDMYGKEKVPAGGIVTGIGRVAGVECMLVANDATVKGGTYYPITVKKHLRAQEIAAQNRLPCISMVDSGGAFLPKQDEVFPDRDHFGRIFYNQANMSAAGIPQIAVVMGSCTAGGAYVPAMSDESVIVKGTGTIFLGGPPLVKAATGEVVSAEDLGGADVHCRVSGVADHYATDDVHALEITRAIVASLNVPRSSTAAFSPSNKAQDAFEEPLYSGQELGGLIPMDPKKPFDVRSVIGRVVDGSRFQEFKALYGPTIVTGFARIHGILTGIVANNGILFSESALKAAHFIELCSQRNIPLVFLQVGIPSSKPPSPSLSPSFCSPFSPPSLAPFVVITAGVSSLFAALASFFLFPLHSSPSLPRHLDP*	PRHLDP*	0	mitochondrion	Possessing mitochondrial presequence	0.849	Mito	mitochondrion	0.849	Mito	Mito	-	Mitochondrion	3	0
NO19G02690.1	N	OTHER	OTHER	,,	-	-	Nuclear localization signal	-	MKPPTTAPYAQHSFSENLQSLSSGSGMNGQQEEEEEEDDLSGSYSDVEEDDELDLSGFQQEAAAGGKGEATADDGAHSLLRSSTSSSSIFPKPSKTKRGVTISGAHTVAMRPAGAAGGGRGGRGGEPALGQGHHPSFSLTGMPLGLSQELVEELTTPDLKSSLVRRAQSLPRLEESKDKRLLHAVKNQQRWLVNWILTKTDKEEAAAAAAAEKKKQQPQEGNGAAAGATKKAALRRSKSTVDVLVHEKDTDGRTPLHYAARWGDMEVVKTLIARGADVGAGDIHGHTPADEAEYWGHALVRDHLRGLELGKDTMERVVEAGDVRGLKELLLRGTHIKGEGYCLLHKAAKKGDMAMLRMLLAAGLGGELPVRDEEGHTAAEVALMSGHLKAFEMLVARSRSKMQTGKEEEVEDGDTGMDEEGMPPPKTPLHAAAECGSLEAVLRYGREWPVDSLDAELNTPLHCAIRYSHAAAARALVHDLKADVNKRNRWGTTPLAEAVRLGNDEIADMLRDHGACLFLEIDSQQVVIEPRDQYFLRLELATSLLFWAAVSPRPSFVRFFHSTHHNSLLLCCSVRPRLVTDNRSSSSSIRSWASASEEEEEGGAGGSPSTKDEEEADAVMSHLVLDDRTWFLDESFKDNKPLVVAEAAGRDPNDLFLSPLMAYTQNKHLAVLPVLLNGRRLGAFLLLFKSPEPPKLSTRLGEEVHQIVSGTEKDLNAWLSSPSTDAARIQLLLQSRWLKQRIKEWIAAVYSQESYNFYNPNRSMCAVLQAVLAQRRFIVLADVCQRCPWVQQLVDAVFYMVDVLLPMPPSKPLFALNAECASDLRRLGFRPPDLRAQVDSPVYTQWLSLLRAWTDQGQALELELKHAQGAVQLLEARSEDVEKKMKGSSSTSSQPSSISTRVHGSKEVGATPSSGTSPSSPSSSLASSLQPWSFSHRDVFDLIGKHKYDHTLPDLLSSLAAPQGGAFPWYDRAYAECLATKLAGSGAMRQGAALGVVTHYLYRTFLHPHELPKAWAQLHRSVDHLWAEGRPATAIFVLYKSVLEFLHPFHDGNGRFSRVVASVLLRRAGFPRALIHSENKILSLKEFFEIVTKEVSARAAKAHQRLQQLDEGGIEEAMEGAGAGGNIGVKEERSGSV*	ERSGSV*	0	other localisation	No mitochondrial presequence	0	Cytoplasm	other localisation	0	-	check TMHMM	Cytoplasm	-	0	0
NO19G02040.1	N	OTHER	OTHER	,,	-	-	Nuclear localization signal	-	MTTLMTVTADEKVEMSLDDLVKLERKQQQQQKKKPIAPAAAGGAQNSKQNKRGGVRKPVLKQTQAGQTRKPGQAAKQSVLQAQSKRNLAINNARGIQPAPMVGVTTAGAAGGKKRKKKKASPAPKKMSIKVSNVQANGGGRRGGVGGGGVTSLDGGVSGKKAADFVFDSAVGNGGSGGGGGESFGPGGFKLPKGTTLKISINNTANAATATTPVNPMAAQRKKKQQQPQQMQVILNRSSGPRVSMKAMQAERQAGAGALARRMGRISVTQNTRQMLFNQSRGLPPTAPQQLQVTTAGGGGKTKKKISSGGGMGGGNPRQVIVRRRVK*	VRRRVK*	0	other localisation	No mitochondrial presequence	0	Cytoplasm	other localisation	0	-	check TMHMM	Cytoplasm	-	0	0
NO19G01520.1	N	OTHER	OTHER	,,	-	-	Nuclear localization signal	-	MVADTDTPGGPKLGPSTDSTAQSTRTVQSLLRAVKSTETPPSKPSTLSLPSLPTASSSAADSAAGPVIITTESSTSSVPTPPQPTKYSMENPHHDHQSLSPSLMRVAAAAAAAKARYGIDKDTCTPASVSFPPHGRFSALSSTISAPMALLQQQQRQLQHLQRQYQQQQQHQRQHQQYRQPAAYLASPAASAPQHRHAPQTDIVHGT*	DIVHGT*	0	other localisation	No mitochondrial presequence	0	Cytoplasm	other localisation	0	-	check TMHMM	Cytoplasm	-	0	0
NO19G02330.1	N	OTHER	OTHER	,,	-	-	Nuclear export signal	-	MSSFADPGDLEPTDVTEEEFQQVEEEEEDGVPRSALHESIKRKGINSYYYAHSKQNHAPDWDGREAPRLMSKQALEVGVGREPESIRSYAWSDENEKIKIYVTMEGADALGDEAITLEWNELSLILTVQFPDSKTHLFLIKRLYDEIDDASFRVKKDKIILNLKKKEGKTAAWFDLKKDF*	DLKKDF*	0	other localisation	No mitochondrial presequence	0	Cytoplasm	other localisation	0	-	check TMHMM	Cytoplasm	-	0	0
NO19G00570.1	N	OTHER	OTHER	,,	-	-	Transmembrane domain	-	MLRLLDVGLEIGRGLGFVRSTSFVEEMETLVFRYTSSLLATALKLLQYLFLGLALLTSATAIYAVAYQLIMPTKLHEKELFFDYFPPAVSAVGTVEYGRGGPGGWPGPYPAAAAAATAAASADATGAGAGYGSSFNSPEKANAAAAHSVTMITGENPPSPSAPPPPQDAVDSSSPSSSPSTPSSPPSNTCASPTPPFFPPSYHHPFPHATVDFLSKHNQWHASPLTKTDTPLDRILRPDRVYVIDIEMTLPDSEPNAFLGNFMVSVDLFTRGNELLARSARPLILLYRSHWVRIIRSFFLAPFWALGLSQEAQVVRVTLFDRFRESGAHPMAWARVTLSSPQVHVYKATLSITAQLNWLQFVMSYYFYSTAFCAILLLATMLAAVVGFVYVWTELEGEEEEARQGGREDEEEDAWGNGGGLMAGGSGRRGGGRGRGREGGGFGAGSHHYQQQNAANDETETLLGAEGGREGEMDRGEGRAMVQVAEGGDGGGREEGEGGRGGDLSSPASMTTRSVFLVDDDGGQVEGGGEGGGGVAGGGGREELQTISGSPTVVPMSSSQSVTLTGGGTQGGGDDPQPQQSQGVRRRGQHHHHHHYHRHHQHGQGDEDDDEEFLLGATSN*	LGATSN*	0	signal anchor	No mitochondrial presequence	0.017	ER/Cytoplasm	signal anchor	0.017	-	check TMHMM	ER/Cytoplasm	-	0	0
NO19G01060.1	N	OTHER	OTHER	,,	Peroxisome	Peroxisomal targeting signal	Peroxisomal targeting signal	-	MASFGVVVPGRAVVIDWRPIDNAKFVTEIAAPAQVSDLTFFLLPNIVLPDGAGVVLYYSLPPFTEWSVLGALTLEKPSGVFRTGWSTIEGISQMPVIQLGVSLESLDTVSNLELQTSGVDERRLFAHKIAQDLWSFVCSFAQRTQQAGQEVVLLPVNAMDLWLEKFDRKYRLDPSFMFKAGS*	MFKAGS*	0	other localisation	No mitochondrial presequence	0.001	Cytoplasm	other localisation	0.001	-	check TMHMM	Cytoplasm	Peroxisome	0	1
NO19G00080.1	Y	SP(Sec/SPI)	SP	4,5,6	-	-	Signal peptide	SP	MFYPRSLPPISRLFLLLSIIIRAVTPCGAAEPLVEGLSISSSLVKVTSFMKKEVSQGDIAPLWFTVASFDDQPQHVNFQVLLPAASVTYREAAVFPPLDDDLAVLHVLEGEERDMVAVMWTGVALAPGQSRVFNVDVKIEAISEQAAVQLEAVVTRGSNLQSSVVLSTLPVTLTKRPKITKAFLEEKAVEKLRANPHKGRPNEHEHESFADCKPLRQGPAAVEDCLAACYQEESQPCLACGYDPWSGCLCKGKAKEDKDRYLDGVPVLYEREETEEDVKEIKSEAAQLYRPLFLDRRGEILIFPGLFSEEQCLDMEGYLAELVAEHKTQRHIVPGVNDSPLHALVKRMLPIPEATFEEFVTFSEEDVEVDPHYDEVKNGETHKLLLFLDTVAGTRFWESKETYRKKNCPLVVGPARGTVVIFPMSLYHDSARYEPQYSIKRTLGLRMSLPPFDSLVEKSAIGHVQSRGDMRIGPGAAAVVAAEAR*	VAAEAR*	0	signal peptide	No mitochondrial presequence	0.119	-	-	-	-	-	-	-	0	0
NO19G00990.1	N	OTHER	OTHER	,,	-	-	Nuclear localization signal	-	MTGLPTPAQMDPATMLLQTQEALRVFYGGQGHSREEFKQAEAWLEAFQHYPQAWAVADAILSNDSSSAPVLFFAAKTLQTKVYMDWEELEPGMIEPFKQQLVKHLATWSARRRQGANGSSSGSSSSSGRMGDLSAFLNRLCVVLAAVAVQTNWQGVLTECINLLASHGVPQEHLLHLLEELPMEATSNQFSSSSLSRDAQEHFRCQLMQLRPHVFAYLAAVDVGADAGITSPAMLQRKIFRGMGRWITNFRELPPSDLIENKVILDAFAVVAQGNKNGGDMLFESAVDLLIDVFVAHDCSRPDAPPLEAHLSLASFLVPNVFALRPTYLAALRRAPPSSSLPSLGDVDTAKGICMVFVEMGLSYLPLLLSPHPYEQDALLRLLLLATSHPDPSIASYALPFWYELAREGGREGGGRGVGERYGAVLQELVGVLVEKMVYPEEAGTDGRIEGGQGAGWDKEEKEEFEDFRFKLGDAIKDVCALVGPVPCLSLLARSLPTSLPPSPLPPPPHGDTLRHHHCHERRAPAHFPPPFLSLLGPSLLLVHPPPPSRHHQSCPGPTRAFPPPFLPPSLPPTDLLPNTYSFLLSSLSSPSTSSSAARALHDICLAFGRARGSGSNSSNNNSPSLLPSLPPLPLFEQLMHASLHGEIKYRDEVMVLEGLCEGVVAYMQGGREEVVGQMVGIIGKHMAGVLQEEQREGGREGVKPRFQSVEEDLERLTAVVKGSEPRGQGGREGGKDGAGEVAQIVQGLLPVLEASYQAYKSKVEVMEKLCKFLKHAMRAARPRASFYPLLEPLISFLLRGLSETEQSSFLYCLSYVLSEFGPRRSSSSSNGLQQQQQQQLLARLLLMFEEVSQIVFSSFLRTADDFTVGKGEGREGGTQDINHQSSISHPSIPPSFHPSLPLPLPPSLRPSLRTTRISWRSTSTSLPSTSRIAPFNWRPAANGERCRCRPSLRHCFIQRWSVSSLSSIRMLNEPLSTFLKPSSRPASIAAAAAAAAAVLCKKHTPGSCPSSTSPTRPSPTSPPSSGPPSSSSYSRAWPGRSTTRSLRTRTILASAVSSTRPRDAWHRPPSRPPSRPPC*	PSRPPC*	0	other localisation	No mitochondrial presequence	0.002	Cytoplasm	other localisation	0.002	-	check TMHMM	Cytoplasm	-	0	0
NO19G00450.1	N	OTHER	OTHER	,,	Mitochondrion	Mitochondrial transit peptide	Mitochondrial transit peptide	mTP	MAHFFLRTGSAGRRAAFFAAAASGSAVLLGAGGMTFETLCKEEQQNKHKILIVGGGSGGLAAAAQLKIKGEKDIAVIEPSSVHYYQPLWTLVGGGIFPGTKSRRTEKEVMPKGVHWIQNKVTTFDPKNNTVTMADGKKVAYDYLIVAAGFQLNWDQIKGLPETIGKNGVVSVYDYEYAQDTWEALQKTKKGTFIFTQPATPVKCGGAPQKIMWLADDYTRQHGRRNDCKIIFALPQMKMFGVQKYSDSLERLAQARGIERLFGSVLVEVDGKNKGATFKRTDGSTFCVPFDILHVVPPMSSPDFIAKSPLADKQGYVEVNKDTCQHVRYPNVFSLGDCSSLPTSKTIAAITSEAPVLVHNLTKVMKGEKPTAVYDGYTSCPLVTGYSSLLLAEFKYGGELAETFGAILDHAEPRWGFMQLKKWVFPAAYWELFLRGRWFGARGIIPPSFD*	IPPSFD*	0	signal peptide	Possessing mitochondrial presequence	0.791	Mito	signal peptide	0.791	-	Mito	-	Mitochondrion	3	0
NO19G00700.1	N	OTHER	OTHER	,,	-	-		-	MPTYKLPQSTASCALCQVKQRTRGSGHCPFQRVPYPALQDSSFQIKMPRIVSSVLTLTVLAGVTTSTSNAFLLPSSSPVLFTYRPCLSRQQTPFASHAAGAAAGSRRFSLPLSPSLVCLQASPIPEPKERTEEKEEEENVAKKEEACDKKNSSSSSSSSIGSETAVTITSSSNNSQVQRDFDAFLTEGKDVLGLIDLLKAHESAITISRTQLTSLLDVLSHTQTFRDNLLDRRARGLLPPNERGSLFLPNNNNKNNNNGFMANPGRAFMYLEEYQQAQLESITYVYSVLKKRGLLKAFACIQEVRGYQENYLPKNVDAEMIETRSEGLPMSALTPGQAQNFWAYGGVALCLLELAICRFYGVDAGAVIPGTIAAFFLDRFVGGGRVFDAFARVLLPRYKERIIRHEAGHFLMAYLLGCPVQDCLLRPVFNGATFGEAGTIFLDKTLFEQLEKSKISASSIDRYTTIVMGGIAAEALEFKNAQGGASDEQAIILLMSLMNFPVDRISTQARWAALRAVLVLKDNPEAFEALVAALSAGKTVGACVQAIEDAMATTNRPFVPPAAVGPPPPPPRLPVKEYTDIQKVLMPSLPPSLLDSVADFSSITPSFTKGEDVIPKMEAKEKRFADAAEQKLKSRQREVNIRLQQVTARLEGKTPEEVLEIGNRTGTGEGGREGGAGSGEMVSDEDEEKQIEQQLNALDQRLKELNEKLGNGGAGRGVRRGRQK*	RRGRQK*	0	other localisation	No mitochondrial presequence	0.006	Cytoplasm	other localisation	0.006	-	check TMHMM	Cytoplasm	-	0	0
NO19G01620.1	N	OTHER	OTHER	,,	-	-	Nuclear localization signal	-	MLVLANKTEAQRILHILDDTLEGLTLLGGLPLGLPSDKQTLQASPQILTLFQKHHQLEIEVLKSLSSSSSPPWSPSSSPSPTPLLPSLSSGTDVPIRKNTRSAPLSSPLSSLSFSREDKIHHLYRSITGNLVRALRRRDYINDHPTSISPSTAAFLEVLYELKSLLAQRFSTTLQEDLRQANTLGLLTGKEKYALDRLASLRHTWVTKQREQAKEATVLQTLRHKLEIEVAVRSAQVQEEEEMIAQELEAMLELAAQHHEETTSCLTQSIETLIPELTRHAEEHTKAENLARVEQKQLKRELAALIQHYESTLQQKQADLGRLQATVMAEDHELHELRGHFEAVESQEAELRAMENARQLRVLEGERMRHTAMCAIRIQAMFRGHKALVAFKALKLASNQKEKKSTKKTGKRGKKGEKAKMGAGVAGKMKGALKAGAAAKTSVDTKKKQATATGTTKAAPVVTPKKATVAKNK*	TVAKNK*	0	other localisation	No mitochondrial presequence	0.001	Cytoplasm	other localisation	0.001	-	check TMHMM	Cytoplasm	-	0	0
NO19G00610.1	N	OTHER	OTHER	,,	-	-	Nuclear localization signal	-	MQYRLGATFDDDRFREYARLAVEVGKSSSPAPQTRSHPQPLPRAWTAMEAADDDDCGAFVPSAPSTPPRRHLTTRHAAAAKPAAGFLPSLPPPPSSAQSSLLNAPPRHTHEGTKCPPCSAIWTAVTQSWSGRSSSSSSSSSSSSTRSSSTRSSSSSSSSSSSSSSSRAIDKGHEKQGVDSVATDAAATYATATGGGGGHRIDFPLPPPSTAAPAATTSYPPHASTHPPFASSSTSSHRIPPSPLPSPPHPFHLHGDRPPSSPLSTVSKKKARGKRPRDMQEPSSSIKHERPFLSVANFHRPYQGFWQAILQRTLSTGLYFPLEDLFMTPCMDIFENNGFLAAWMAGNLAGALNGVALNPASAIKYHTWGQDDASFSRTARLMWRDGGIRPFVKGTAPTIMRDVTFGGVYSVLRNGLLLHLAEARGETASLTSSKGSRRRQRSRGDATTFLLNCIAAGVATTVSGPFNYVRREGGRERGREGGRV*	REGGRV*	0	other localisation	No mitochondrial presequence	0.004	Cytoplasm	other localisation	0.004	-	check TMHMM	Cytoplasm	-	0	0
NO19G01460.1	N	OTHER	OTHER	,,	-	-	Nuclear localization signal	-	MEADEKDSAASTGSNNSSNQDHYCNSTRARRRRIYGVDRPVLGYRNVAAYVHAREGPDGRFGPPPGRQRLGGVAYSQATLLQQWQPDLMLDMDTMVELLKEDWEERPARRREGMERQGNALWIPFFPLASNQQHQQQHLLVHAGGAIMDRLYFSLLDERRSSIRSGGGHEEEEEEEEEEEEEGRIRNKSSSSRFHPPTCTVHGGGMWVSGEVGGIRQIAPLNQYEPAVTAAAAATAPPTCFIRGTTEAALFQLRPLEEEEQQWSYPFLLTPLQKCQFQHPLLDIATRPSSPHRCAFLTDRLEVFEWTSAAGATRINYQLSLPSLLSPPSVSASRLMWGAHPRSLWLSIDDAGAAASSAAGGTSLYHLDLRQKIAAGRLNLGGRGRRVDGGGGGGGGRGQGGRRRITAKGHLLSTGRFPSGLLGPEKPLVEGGREGGREGGRVGAMERHPTDENLLFVSVAEALLLLDLRQPSTPLAVLPQADSCHLLAVGLEQQQQQQQQQQKTWVTAGCRTMPRLHFHFEEEGGGKEGGTAVSGRGIVEEWCSGVDWLTRGGSEGKRAGLRYETGTFVNWDLTPERGQSVWLAGLGAIPSSLPSSSSSSSSSFYLPYLTSLGDLYMQRVLVGAGKGGRGEGGEGWRTWETRDMPCGVSRHLRDDGGEVEEEEEEEEEEKEEEEEEQQQQQPQQQQQQQQQHQQEINRRKLQLSSPSIPSLPSSAFFQPYAKDDLKDYQVAALDPPHTAFGTDLLAAPVDTTFSSSSSNCSSRRVATDVNSKALARRTREGGRRGCIAWLESSGES*	ESSGES*	0	other localisation	No mitochondrial presequence	0.003	Cytoplasm	other localisation	0.003	-	check TMHMM	Cytoplasm	-	0	0
NO19G00380.1	N	OTHER	OTHER	,,	-	-		-	MVLVATRQTFRPISRRVMCLVLLVSTTTSTTTLRGMTYPAAKPSGRRRRRPPSSFSSSTSSSSYYWLLPTFIIFPSAAAAMASAATNGASFFSTCAAFLPNPSLSSWRQASPSQTHPFSSFSASRTTFSSSSCSTSCRTITSSSSSSTTVLSFSPLSSSNPPLSSSSSSSPSPPRRPPTPVVFVRHGQSDFNRQEIFTGWCDVDVNKKGEDECKEAGMLLASRGFTFDIAYTSVLKRAVKSLWCCLDGCDHTFIPIKMHWRLNERHYGAMQGLSKEESEKKLGPIVKLWRRSWRGKPPDMPPSHPHYPLIRGDRRYKDVADSVLPKGESLEMCAERVMVYWEEEVLPSIRRGERPLVVAHANSLRSLIKRLDGLGEEQVEKGRQEGGRKGGKEQSIEVIEDVKIPNGRPFVYWFDEEGVVVDREGRRGGEGRFRGVFIREEGEKEGGDLREGGREGGEEEGHRKWRELFALEEEEEEKEEKEKGEGEGEDEEGKEGAESGRARLSRGISWNTKPRMDVDVQTGRG*	VQTGRG*	0	chloroplast	No mitochondrial presequence	0.194	Cytoplasm	chloroplast	0.194	-	check TMHMM	Cytoplasm	-	0	0
NO19G02720.1	N	OTHER	OTHER	,,	-	-		-	MSNATTTELPEEGKGREGGRKRDEGPCRGTGTLPTIVLKGLPFDEERSRQAYWRWLSPSVPLIGQGLAYSAFAAVLWPSVPFTVPEDRVGVAYGLTTAIQNGGLALFPLLAAAIYKAADSRYLPHVELLFVCLAIVGVFSLSCPFPFLLSSLSAYLPPVRLSESYYDRWYEVVMHLSSSPLLFRLRRRRIPLPSTWYDWWERRRIAHRLTKETLWRNLVVAPLTEEVVFRACMLPLLYQASSSPSSLDSPRAIPFVKLIFLSPLFFGLAHAHHALQRVREGLPPAQALLEVALQVAYTSIFGWYAAFLFLRTGSLLPCILTHSFCNFVGLPNLAFMLSPSSLTPYPAFAFLLYVHRWKFLAAHLLGIALFVALLFPFSDPKLFTERRLEGERGVPLYWQLERQKRHARARGLWINSSLKGSSGGINQSKEMK*	QSKEMK*	0	other localisation	No mitochondrial presequence	0	Cytoplasm	other localisation	0	-	check TMHMM	Cytoplasm	-	0	0
NO19G02160.1	N	OTHER	OTHER	,,	-	-	Transmembrane domain	mTP	MLQPALNLALHVAHTTWLRACGRHSSILSRYLSSPISLTPTARRTSGASRTSNAHRGTFTSPPNPPQFPCASSIRGMYTQSLFWAIGACVTTRVLLHGSGKKTLDLTDGLTKERNDESRRREFKTFQRSFLAVALLAMFSDWTQGPYSYALYAYYGYEQGDIAMLYMGGFLSSMVAGSFVGALADNYGRKKMCVVYAVFYCISCLVKLVNNYYILMFGRFFAGVATSLLFSAFEAWMVCEHNKRGFPSEWLSETFGYLTLGNGFVAVLAGLVANFFAERYGYIGPFVFCLFPLTLVGVLAALWWPENYGDINLRPEMALPKAWSYIRSNSSIIYLGLGQSCFEGAMYAFVFVWTPALQAGGQDVGPYLGIIFSTFMVCTMTGSNIFSLLIGKNLLSVVPIIVHTVATLANLTSFHFIKQTGSVYVSFLLFELTVGMFYPSYGSIKSMNIPEEVRSGVMNIFRIPLNAIMVVLLGLIEVKQISMGTTLALCTVIHGVGLVMYWNFERSRKHSNMSVEYSPVTSLGSESGSEEDEDS*	EEDEDS*	0	mitochondrion	Possessing mitochondrial presequence	0.719	Mito	mitochondrion	0.719	Mito	Mito	-	-	2	0
NO19G00070.1	Y	SP(Sec/SPI)	SP	4,5,6	-	-	Signal peptide	SP	MGSRAFLGLCALLLACMVYATDPPVWPDIDFVSFKSNRASQRKGKSIRFTGIFRVNNFGLNDITYCGFKNENSSIITTSTGAAGIRFKQQNTLFKAKWYIKEVRSMGRIVWEFTPNGYALTQGRTYTTRMVVRVAKDTPQDAYTWRFFCESKYTNSSDFTYPGHYAFGKIYKTIPLLPAKN*	LLPAKN*	0	signal peptide	No mitochondrial presequence	0	-	-	-	-	-	-	-	0	0
NO19G00960.1	N	OTHER	OTHER	,,	-	-	Nuclear localization signal	-	MSGQRRNRGPAHQNTFAFRHNPKSKKTERILASPIEGLCQRCHEKVEWRKKYRKYRPLSTPATCTSCHTKSVRAAYHQLCDPCAAERKVCAGCREPKFIVVKTGAAAEKNLEGKRAELEMEVRGMGLHLRKVRKILREFDRLNGVMDTKAVVEAVVREEEEEEEELSEGEEEEEEEGEKEGEEDSSVEG*	DSSVEG*	0	other localisation	No mitochondrial presequence	0.006	Cytoplasm	other localisation	0.006	-	check TMHMM	Cytoplasm	-	0	0
NO19G02210.1	N	OTHER	OTHER	,,	-	-	Nuclear localization signal	-	MTAAPAAAAGEMLMGGGEEEGGGGIDNGKRLLWRRKIEAGGGGRGQGRDANGLSVPPPISDRAAGKTLSWHGLPPVPPFPPPFPSSFPSIFSSSSPSSSLSSSSSTNPLFLSSSRSTPAPFTPSFLPLLPPPPPRPPVIPTTILLSVRLSNFRFHFKLPSKPDLQLAQRHPSSLPPPSLSSTSSTSSSFPSSAERWLGPLASVATSWLKGRIRPGGKRGEGKGGGKWDREGGRGVGGEEEEEEEEKQEEEEEEEEEEEEEDKEGKEEGVEGELFYTPARDNAGIKMEDLESGITLSPSSPHPLTRGGGRRGGGGGLSEDEEGGGVPGRQIPAAASYAPSFSPMHSSRISAPPLSSSSSYSSFSAEAEVETFQQQQQQQQESHHSSCPPATDARRTTIPLPSPLIPTEADIGWVIVLMPIPCQDPLTAHRRVVLLDSLEASPAVPPTLFPSPPLPLFSPS*	PLFSPS*	0	other localisation	No mitochondrial presequence	0	Cytoplasm	other localisation	0	-	check TMHMM	Cytoplasm	-	0	0
NO19G02260.1	N	OTHER	OTHER	,,	-	-	Nuclear localization signal	-	MADTGDIEAYLEQQVEQQAAAAAAALAPSSSTSGLKDDEDQDDRSRSRRGGGGDREGRSRRSRSPRESSRRGGGGRQEEGTEEGREGRYNRVRDRDEDRRHRRSRRSRSRSRSRSRSRDRSHRRTDSGRSSSRRRRSPSSRSRSRSPSSSRTSRPRGRGRAVPSARGDDGPDRRAQHLPSHKEDYRDERSKEQRELDELTKDQRTIFVSQLTMKVDERVVKRFFENFGKVRSVVMLRDRASGKHKGFAYVEMADLEVIPNVLLMNDQQPDFQKFPIAVKASEAEKNYLAKQEAIAKGTVRPDGGRKRNVGQPNKVFLGNLHPNITEEDLLELLKPFGEVQALVLARNEEGVSKGFAFATFSEVEEAQTVMTQLGGVPLADRPIKVGPVNDRGVEAAAMGATSTPATGNWKLDDAGALPMNAASRADLMNKLGGGAGLSVPMPANPAAAAALQLQQQQQLQQMLLLQQQQQQQQQQQGPPPILGTPSRALLLKNMFSPMEEKGDGWELDIQEDVEDECSKYGKIRHSAVDTRSPAGHVYMLFKEGEEEGAHKSAQALNGRWPRRRRRQRSRSREGERECEAGMRVEDEDREEEEEEEEEEEEEEEEEEEEEEEEEEMSMMVLVIALHLT*	IALHLT*	0	other localisation	No mitochondrial presequence	0	Cytoplasm	other localisation	0	-	check TMHMM	Cytoplasm	-	0	0
NO19G01920.1	N	OTHER	OTHER	,,	-	-	Nuclear localization signal|Nuclear export signal	-	MKLVSRDVSGKDGEGTVVLRPEEPEDMWAIYNLISEGDLVRTTTFRKVVKESATGSTTSSKIRLNLTIQVERVQFDPDTCVLRLSGRNREESEHVKMGAYHTLDLELQRNFTIQKTCWDTVVLDRLDEACDPVKQAEVAAIVMQPGLANICLLTGSMTIVRQRIDMSIPKKRAGNVAHDKALQKFYRATYEALIRHINFGLVKAVLLASPGFVNSDFFAFMNAEAQLKEDKPLLQNKAKFVLCHSSSGHKHALEEVLTQPGIQARLSDTKAVGEVQALGDFYAMLSAQPDRAHYGFNHVSVAAEHDAVEMLLMSDSIFRGRDFLARRRFVDLVESVKAKGGRFLCFSSLHVTGEKLHQLGGVAAVLRFPLEIEMEEEDLPLEEGGKGSSSNGVCGGGGRGSNKDGDVGDFYSGEPIEQHEDEDREERHRAVEEEGMEAIREATDLEGMGL*	LEGMGL*	0	other localisation	No mitochondrial presequence	0.016	Cytoplasm	other localisation	0.016	-	check TMHMM	Cytoplasm	-	0	0
NO02G01840.1	N	OTHER	OTHER	,,	-	-	Nuclear localization signal	-	MVVTSFSSLSADELVTPALDKTFRGHRSGVTSLAFSPTLKQLASGGEDGTVLVWHFKPGQRAFKYVGHKGPVHCVQFSSSGRFLSSGAGDATVKLWEPSARGRSLTLKGHSRAVRAVTFSGDDRLLLTASDDKTVKLWSVNDRRFRGSLQGHSHWVRTVALSPDGLAAASGSDDCSVRLWDVENRECTCILTEPQGAVTSVAYHPRGACLASGGMDKCLRIWDTRSQELVQQYAPAHIKSITSLTFHQSGNFVLTSSDDSTLKIWDVREGRLLFTVHGHQGPVAQAAFSQDTDSSYFASAGFQDKTVMIWQSNLTSYNRPRTKTIITAPAAASAPAPTAATITIPAATFSRPSSASSTSSSTPRRLPYTPHRYTSSSCGVAGARGKGGVRLPTPAYQQPSQDDFEEVEDEEGEEGRMWEGVGQDWTSKRRPQWQEEEEKVGEEQGNMVVDYHLMPPSAPPLQYEEEDEHERGEGREAGGERLVFPTANPTDRRFSPPSSSSSSSDGAATARKKGREGGEGGGGGAADANAVLLYQTLSLLAERMKTLEDRLEHLGIMDGGRVGMATIPISHHHHHQQQQQQQQQQQQQWGREQEGH*	REQEGH*	0	other localisation	No mitochondrial presequence	0	Cytoplasm	other localisation	0	-	check TMHMM	Cytoplasm	-	0	0
NO02G01750.1	N	OTHER	OTHER	,,	-	-	Transmembrane domain	-	MADGEDDDAAINLCRTTPLFPSSCVKANVSFAPPQPPQQPSDNPTPTARDANSGNENRDDIEAGNGTSHRRPSLPPLNLGTTSSSATSYFKHSPKARSISNYLNREATILRSSVKQVLRWRKRFSGPSDVKPGVRAFHNKLLNASRPALACFLATGISMVYPWSNNVTWFSITLSISGVGRNLGHTVEGIRQQWLGTIVAIPLCFFLKLFAFSKLFTAIMVLLVSVLVAGTSTLSEAAKKLCLIFITWDVLVPLVAPSVTIENLMKDLLKAVLGANIVCFFVMLCPVPHLAVLLCRWRLEELQEVLGRFLEDAADSFCLQDDSGLHDLEDVIDEAAALVRDARALLPDVSFELALLGCGCARARGRRVYEMVVQYLGVLEGQLENCRGMAVALSDMFPNATHSEFVRAMRPPLLALVLESKIVLEGTCHHVCAGLHGWAPWGQWRCRRRKHQIRRRSDNCMMMRDEDGRERRPSLDGSDDDENGLGLGPRKHQHQHQHQQDQQSQRHQQHQQHQQQLYQQETYSGGERRRRRPSVDGEDYDETGPIRQQQQHHHHHQQRRRGLSKLGDTDGLEGYCEREEYGDDDEGYGVPAELFLPPKVALARVLHELLKTRMRVVYGVELKAKAQTDPQMMSAYGTICPSSSSLLTHRRKSRSLSIDSFALTSPTSIVFERSTSAAAAAERFQKESARVGYMNLLPRNAFVLDLKLFIEAFDVHKALCGSHSTALLQPAQSPSTLSSHAAAGATAETIKTGATTTIATARSRHCPSCASLPERLYHGIYRGPGRGLKSWRQPLKVGLAILLSSIVVLVDDKHLGLQTIWCPITVAQTMSSHPSSAFKSGANRVQGTVLGAVMGMAVTTWAPIHNKALIVLVLTLWVFICAFNRGSPTYGEVAVSAALTAPIVVVGPVIGSSGAVVRISQVILGTVIYVAVDNLIFPTRAKLLLRTELCTAVQKLLGLCKDGLATFRVGMELGREASFLSGSHDGISSGGGSGGTAGSDRGGGNGFAGSGLGMNGTSRSTSTCTTSSKVAVKTAAVKEGWNVQSAVENATAAATTTPREGMTTATAKKKGTGTEGPAASTVAHTSATSATSGGAPGLPSFHSTNPSPLSPLPHARPALPSFLPTK*	SFLPTK*	0	other localisation	No mitochondrial presequence	0	ER/Cytoplasm	other localisation	0	-	check TMHMM	ER/Cytoplasm	-	0	0
NO02G06170.1	N	OTHER	OTHER	,,	-	-	Nuclear localization signal	-	MRRGSFNQYQEIFCHHMLRQSLMDAQPEPLLPRIHLVGGVKSLAPNTTTAAKTHVTDFRSVKQATGLGLDKNKGGLIVFGHGHDAPLPPPLQQQQQQQQQQQQPDKALSKKRPRQQQQHQQQQEREQEQAFDTGNDVDRRLKPNADALKRIIGRVEGHNQRVLADAVERSQDGTVERLVALNGAKEILRLARSYDIGILFSDTSLGAAAAQALAEEGRVGEKEGRRAKGSNGTPFPVLGRMLGPEVTNDEKEGERMGGRAVQLPVGVIEREPKRKEEKMTGGSSTGGEGGSKLFGRAFAAALGGREERGGGEGGGGGGGGGGGGGGGGGASEGSREKHVRHVKIEAAAVALPFAGVETAASQSSGTTSVIPTAAAAAAEVEATGVEGRHKRQRVVIARGSDGGRGGEGAGAGAARGFKAALTGIFSKGGIGGGRGRLRGPREAAASGGPGGGKG*	PGGGKG*	0	other localisation	No mitochondrial presequence	0.093	Cytoplasm	other localisation	0.093	-	check TMHMM	Cytoplasm	-	0	0
NO02G04550.1	N	OTHER	OTHER	,,	-	-	Transmembrane domain	-	MTAATCLNEATRLLNVNNTILQTNAPVSTTTAISRGSNHHHFPGWGTYNEQIRIDDAAITMAAHALDSRRHPHEMLGPLQSSSICGNDILSSCFYSIGLVTSCAGQLAPICFLMVGLVLYLFRSVYGEAITAICQNGGIYALLINTSTKAVAASAACLSILAYIATGVVSAVTACNYLHAVFPDLINVPVAACCLLALFAFIVGMGLRESAGVATVICAIHVGTLALLLVLGLVYVLFNDLGELRANFHLPFPSVSITGTDNLGGVGGLKGAGNVGGSEEDVLPGSIWTALLFGFAAGILGVSGFETSAQYIESQKPGVFLLTLKNMQQAVCVFNPLLSLLSIAVLPVPVVVAYSETVLERVADVMGNWLQAALGLGPVREPDSMINLGRLFRIWVSLDAFVVLSGAVLTAYVGIDGLIYSMTIDGCLPSFLLTRNEWRGTDHFIILSYLLLAVSQVVLLEGDVEALAGVYAFSFLGVMTLFAIGCGMLKVKRAELPREVIAPWSHVMGGGSAVILAFLVNLASQSDYLVYFCLYLSGVGVLIFVMFQRVRLLKLLIYFAPPSLASVLKKELKSLRSEEMVFFCKDPKDMYVLNKALLYVRANESTVDSVLVVHCRGKEEHGGIEEGKEKEWEREGARTIKMMDQMYPAICVSFLQVDQAFSAEVVEVLSNLLDIGKEKMMISCPDWKHRIDRLKGVRVITH*	VRVITH*	0	other localisation	No mitochondrial presequence	0.148	ER/Cytoplasm	other localisation	0.148	-	check TMHMM	ER/Cytoplasm	-	0	0
NO02G03630.1	N	OTHER	OTHER	,,	-	-	Nuclear localization signal	-	MSTTPPPPLPSPPPHPPNEDEATELPSLVPEATLAREPPSLAPPPPPLPPSAPPSHYLPQLPHPSHNPASSINYVQARPATAIPIPLPPLIMPYMDMAHAAAPYPHVGISLPPPVFMPSGMPCAAPPPLSLPKNLPSLQNGQVRNTLASSNNTLAAVAAVAGPISITTASVGAGAGAGAGAEAGEKRANTLAGLYTSSSVDRKGKVGSEGGIVAPQPSSSAPSRMQKDEPMTVFVGKLPPNVPDQFIFSLLEQCGRVLEWKRVEGKNFGFCLYARPAQARRCVNLMNGFKVDYQEIVTKVGKKEVAILAELEVSEEEAAQDKVAKERLQYVIQRRNLGARQGLAREEDTAATAGGLASAAELGVVTGGGGAAAATGEAEVGREEHNSRTGASLMVERMTLAAGLPPSPETVREGRAQNTVVLSEVERFRMVEAQRDRKKEEERLRDLRRRVEEAERIERRQKEREAREEEAVAAVSAKEAAALEREKEIEKERERRESSRHIRASHSRSRSQERGHCRRRSKEDRNGRSRSSSSSSSGSSSRSRERSKRGRSRDEERGEGFKEENEEKEDHRRSNSKKPAVDVSADGDCSSAAGTMSTIASRPLQVKSRGSWTIDLPAKSRGAGNIGKAKVSSRSRVATSVFQAGYEDEEERGTKLRVPVPLDYDHDDRHPEHSTSTENTSKGGPAPISGMLSERQKRLVREIPQDKDALFDYPVDWATVDAQNLVPVRLRAWVVKKIKELLGEEEPTLIDYICSKLLTHCRPDDLLAELRLVLEDDADIFTQKLWRIMIYYTIESRKD*	IESRKD*	0	other localisation	No mitochondrial presequence	0	Cytoplasm	other localisation	0	-	check TMHMM	Cytoplasm	-	0	0
NO02G04260.1	N	OTHER	OTHER	,,	-	-		-	MGFDKHDHSGSAAAGCPASVPVCVAEVTMDVLSPRATSPSSPPKPQRAKPKPSTLQSLVSANAPQPPHTPSSPLLQQSLEELERGSTLTSPFTSTARPWGEKGLPFESHCHPRSPVRLAGIANVEESAPSKFLVEAAPLVSKLDLSTAETPESSSSSSSSSSFSSSSSFSPSPLMHSPCSKLPCSITALQHSLVESAFPSTASTSLLTKCNITTTTANTSTTTTIITSSSSSHNNSISAVAIPSIFPASSSSAPLSASSSLLHGIHLTAEELPPLPGTPTDVSPATLRQKELELALAEDGFLTSPSGSSSGEEEGSPVDSDGAGTSPTSSATCTLRPDDQPLHLVDPPALFTPTTITPRPHAKRRLSLPSLAFTPSSSRNTGGAMTLDSIRAKFASGVSGKRTTLRGGGGGGGGSTAGAYTPVNVDSGALGVATPSAAAEEEEIDRAGLLLIQSARRLGLDITGLRKALLIRVLGVEPVAARPPSPPPPSMVLFGAAASSSSSNSSSSGSSSSSSCSGMTTSKRNRSASVGVMPVGWLRRNSSRNNDNKKSDKGSNHEARRKNGTSSEIETYGIVVWVLDVESGQEWRVRKGPLEFLALHEVVSMLRPESFWTEGAAFPLKRHKNETRPPSVEKQAKLEKYLRRLAEVMDVMSSGVASSSSSSSSGAGGDRRAEVVISPLEGAFEVAKTLQDFVGATERVDELEKIMHSAARGNPRRHLGLQVQLQTVEILRRGGGRGEKGMNWQGKLDAFVEEANKCDVQKTDLLKAYSLFLGSVSREILNEAPHGDALRGLVRINLASPTLASGSGEIDETEVDRLCLSAVRRVLEAETFLPLRLRLYDRVMLETDMAQEKQLARKCALFKSRPQSFFGIPVENISISSWETATEHLRRLSGEVTTLPSDKLDTLVAAVREVHACYRREHGEVAGLHLGADMFLPVFIYVVSQCGISRLLSLKNLLGGLVDPSRMMSEAGYCLASLEGAIEYLLRLDETAEEI*	ETAEEI*	0	other localisation	No mitochondrial presequence	0	Cytoplasm	other localisation	0	-	check TMHMM	Cytoplasm	-	0	0
NO02G05370.1	N	OTHER	OTHER	,,	-	-	Nuclear localization signal	-	MSSNGNSTETDALAESLETYFSSFSSSSSSSSSSSSSSSSIPPQPIPLDISSSSSSSSTPSTSTLNWGILGAGRVSHDFVQSLKALPQAKVVAVGASTLEKAEVFAKTHAIETAYGSYEEVVGDAEVQVVYVGTLHAFHKEHALLAIEAGKHVLVEKPVACTGKDAEEMVARAKAKGVMFLEGMWTRFFPVVEMARHLIGTGAIGRVVALHADFGFNSSDSETYPDSPFFCHGLGGGGLLFVGVYPISMAPFCFGTAMPSKIAAAGVVDMPTGADLSGGIVLEYEGGREGGGWRS*	GGGWRS*	0	other localisation	No mitochondrial presequence	0	Cytoplasm	other localisation	0	-	check TMHMM	Cytoplasm	-	0	0
NO02G02130.1	Y	SP(Sec/SPI)	SP	4,5,6	-	-		SP	MKLSSATVILAAALLSLTSAFVLPVPGSSSSSSSSTSISRTYRPKTTTTFASGGSSEFNKNRAARKPGPMDLVVELQKPLGIVLEEDEKGNVYVKELSPAGNAARSGKVEKGDLVTMISATFGDECWSARGAGLGMIMQAIKVRQGNSVKIVLERAKKVAPKKNMFSTPAPKPKPAPVKPDEATLLKQLEAEEKGKKKFFGLF*	KFFGLF*	0	chloroplast	No mitochondrial presequence	0.011	-	-	-	-	-	-	-	0	0
NO02G05080.1	N	OTHER	OTHER	,,	-	-		cTP	MGTAFGSPASSSLSSSAFSSSNISSTSSSPPSSTARRAVSLPRHNPSWAFQTAVSETLQRRGYIEALWDALVDGDKATHRPPIPCEVLPLILHYAASFKEVALSKEEHIQLSNGDYLYLTHPIPFELHGYEVVGAQILVTSHDQGWSSEFPHLKGTYIGSYTWGEAVVVESGAPTGVTEGGSQRVVLAQEVYRNLHAVKTWQTHEKSFVVSECVGDGVGVGCGGCMEERRQSDGGHIVAALRPGRALTLKLHAMYAGWVNHTRWAQITVQYLKVA*	QYLKVA*	0	other localisation	No mitochondrial presequence	0.001	Cytoplasm	other localisation	0.001	-	check TMHMM	Cytoplasm	-	0	0
NO02G04580.1	Y	SP(Sec/SPI)	SP	4,5,6	-	-		SP	MQRLWTALALCSIMPGATAFVLPVTGPCMRETMTMKASLSSKSLSRADMLQSAGGALFGAAVLSTVAPQASNAESTLASRKVLYFRYAPRIKNARDYLATDFKSALAKKDWAAVAAAYEIQKQAPDSSMRSNPQRFTNKFERDLYSPMKIFSQSQSEKGASPKLAALLKAEGELEEALDRLQLVAKGDLKPIKKGGGGLFGFGGAEAPADKYTGMSQEKMANALYADAKTAFNAWVDVTNKAIIEVNKFEPLP*	KFEPLP*	0	chloroplast	No mitochondrial presequence	0.044	-	-	-	-	-	-	-	0	0
NO02G03980.1	N	OTHER	OTHER	,,	-	-		-	MAPHPPPSSEPALEEFMRPDASFLTELRKRGQEMAEDFVAFELYVTEGTGYKENADGQQKTTDLAKCVAARVLHVTETYRAAYPWHFEAFAFFPLENDSPTFEPSSSSSSSSPSYPSSSLTTTSLPLLQGRVCVGENVEDEWFVVWLLQQATADPELAALGLTARVWDADGDFLLIQAALVIPDWLDPDNSMFRVWIRGGRFHFLSEVHHPLTAVTRPLTAQRALLLLASSSSSSSSPTSTVAPWLDGVLDERLGIYPDAIEGSKHRAACYLPLSIAVLLRERPYLVAAAVRALRSREPGELLRMMKGERGSGGGGMGGGGGGGELRFEPRPLVPVCVTFSRYLFGQVEADELQPPKAYLTAIADVMTMGGERGGRMGEKKEEGNRGRDRMKAAVSRGVRLACGLEILYWRSKQGEERGREGGQEEWKAYLARLQGKGFWDGAMEGSKEYRERMTLAKKAFQERRASSCQNGGAAGESGGGEETYEIIDEILLKEGDKMKVEDFAQALSELRADDGEEWMEIVPGELDELLEKYGQPLTGEGEGRMFFDDDEEDAEEEEEGEEEEEKEEEEEGGRDGRGEDLKSMVEGMKHFIGAMAGLEGAEITGGRRASTSDDGNGLRAAKKGEDVSFDVSRLLDILEGRDIERSSRAGMMVGRTEGGMHLGNEEDGEEEVEMVGRSKERVYTREVKVKSWNGGDSDDEDDSDEEEEEDEREGEKEEKEAMEAYITQMERELKGTTLAYTFDRVPRACANGDGEKRDKLEKEEENVDEDEELPPVDVDLNLVRHLLESVAAQGSLPGPASNMLGEVMKSMEAD*	KSMEAD*	0	other localisation	No mitochondrial presequence	0.001	Cytoplasm	other localisation	0.001	-	check TMHMM	Cytoplasm	-	0	0
NO02G02210.1	N	OTHER	OTHER	,,	-	-	Nuclear localization signal	-	MSAIKSLNVLTSNGIGAPTRAADIVEMESLMSLDQPFESKIMPRWERKKLQKLASSSGGGLDGDKAGSHDRFIPNRSAMHMEKAHYVLSKENESSNPQGDSDNSNNKDGPDLPSSTAGAGSIEEDEVCSSTGSVTTKEAASVQKKEYHQALEAQLLDGKKDHRVLAFRNKAPLPKEGFQNQLQVLYSQNKGPAPSSLRSYRHIPSAPERILDAPDLLDDYYLNIMDWGASNILAIALSQTLYLWNAVTGDITELMSVADADDYITSVSWIQDTGSHLAIGTASAQTQLWDVAGQKQVRSMGGHSARVSALSWNRHILSSGSRDSTIVHHDVRVQQHHIATLAGHEQEVCGLSWSPDGSLLASGGNDNLLCLWDNASISAGGGSRAPQTVAPRYKLAEHQAAVKALAWCPFERNILATGGGTADRCIKFWNGGNGALLNSIDTGSQVCSLLWSKHEKELLSSHGFSQNQLCLWKYPSMVKVKELTGHTSRVLHLAQSPDGNSVVSAAPDETIRFWNVFGSAAGGKKKDGAAGAGPVEQKLSRAMHIR*	RAMHIR*	0	other localisation	No mitochondrial presequence	0	Cytoplasm	other localisation	0	-	check TMHMM	Cytoplasm	-	0	0
NO02G04500.1	N	OTHER	OTHER	,,	-	-	Signal peptide|Transmembrane domain	cTP	MTTVSAVMAASTPVDKHQSPIFSASAAGTTVSPVSCSLGTRTPNSSASKKSKKGHTFGVLKTGTLQKMNPKKSFDKPKKRFVILTSVAIHWFKREEGYDLFGEERGNINIQDISKVQIYEAHSGSPSSISNGGDGGKAGDLFVVSCKQDVVCRMFRAASPEEADGWVTAIKSAINARSSYRRETLSGLSFLPYEHEQEERPVLTVVTLKRGGGGEAGGIEVVLAKAPENRYGTLVSVPFSMVPALAPGSSSWSPPTPRAQAGNAMLCILLSNGDTAEISVQSLSERPVGSKVPVRLTSLSGRAAVLPLTIEEVTDARPTPGAGGGETVARKNNAQIDVLFPVVFAVLAAVWIGMDLMSSSSSSSLTGDRLVLMVFVGFSFLRVFWERRQEKKYATAQASNEDMILKVSIGDYHLGGEDGEEEDPFAIPPIPERFINGCFGDLVEAERRWRVTLAWRNDFGTDGILEREHPMFDIVKQSLPAFYCGTAKDGNPVYYERSGQTDLQKARQCGIDWMVYNYVHSTEFVFKVLHPRETAKTVTIFDVDGLSLGSVAGEPLEFIRRASHVMQEHYPERCRVIIICNCPSWFSFVWKLIRPLVNETTQKKIKIVSKFGTFAAINEFVEADQIPVEYGGTLRFGDGEDSCRWHCPEEVRLRELVYAVNERFRAERAAREEPEPDWMEPTYR*	MEPTYR*	0	other localisation	No mitochondrial presequence	0.002	ER/Cytoplasm	other localisation	0.002	-	check TMHMM	ER/Cytoplasm	-	0	0
NO02G04500.2	N		OTHER	,,	-	-	Signal peptide|Transmembrane domain	cTP	MTTVSAVMAASTPVDKHQSPIFSASAAGTTVSPVSCSLGTRTPNSSASKKSKKGHTFGVLKTGTLQKMNPKKSFDKPKKRFVILTSVAIHWFKREEGYDLFGEERGNINIQDISKVQIYEAHSGSPSSISNGGDGGKAGDLFVVSCKQDVVCRMFRAASPEEADGWVTAIKSAINARSSYRRETLSGLSFLPYEHEQEERPVLTVVTLKRGGGGEAGGIEVVLAKAPENRYGTLVSVPFSMVPALAPGSSSWSPPTPRAQAGNAMLCILLSNGDTAEISVQSLSERPVGSKVPVRLTSLSGRAAVLPLTIEEVTDARPTPGAGGGETVARKNNAQIDVLFPVVFAVLAAVWIGMDLMSSSSSSSLTGDRLVLMVFVGFSFLRVFWERRQEKKYATAQASNEDMILKVSIGDYHLGGEDGEEEDPFAIPPIPERFINGCFGDLVEAERRWRVTLAWRNDFGTDGILEREHPMFDIVKQSLPAFYCGTAKDGNPVYYERSGQTDLQKARQCGIDWMVYNYVHSTEVREKGGQCACRNVLGRGGSFIFFSDRLFEFF*	RLFEFF*	0	other localisation	No mitochondrial presequence	0.001	ER/Cytoplasm	other localisation	0.001	-	check TMHMM	ER/Cytoplasm	-	0	0
NO02G05180.1	N	OTHER	OTHER	,,	-	-	Nuclear localization signal	-	MTGRHVHRDGIVADKAAFEAKYEFVRAIGDGGQAGVYEFKRRDPPYDRVAVKEFGCLTSREWRILAAVRHPHICGLVDEARYENPRVHTTKIIVDCMDTSLQAFLHAKQRTVVRNARVNGGEKENKENKERKEREVNSSNTRTTASPLPGQTKRKGDLLLDTATMQQRQREQRVLHASKKGCMGGDEAGGAGGEGGAGSNRAALDVETVREILYALVLALDYLHHKLIVHLDVKLDNILLRLDERDKTSIKRDPATNRLDVKLADFGLAMLLGGDPSSLPPCPSIAPSSPIPSPPSPKRIPGSPPLVPSPDAQRHPRFAAAGTCKYMAPEVECDSRFGVQADIFSLGVVLHVLLTGGRFPKTAFGQPAVLMDGKEGGEGGGKGEGMIPEEEGFRALVESMLHGDPYRRPHTFQILGHPVLRTLRREGDTLLGDLVDEAEKGRRVMLLSIRRGGENGGGEGGQQQQQQQQQEEEDQEQGQEEEEQRCYNNNSSDISPNLHQLPSSVVHQQQQQQRRPIISSALPPSHLRLSQEDRPLDLYIAYMDLAQIDDPKATVVVCGRKADMPHVRQNEISTLGAIMVRERAGSTTELADVLMMVARDGTGEEEMKEEEEEEDCVMEGQEPPSTSRSAPDSASAACSPSVSHTYPSCRLQQLVRRSGQAFEYLRALWVALVEIEEGEQEGSEGTALRRESIWQIYQELRRLAPALASEDGTAIYLPMTGCGRDQRVKGFASAKAQRQAVIQESVGLAQFMAQALPSRKLESIVLYTWEKDSMHVLMDFVRLFKEEFRGMMSARLDDNEYQRYVGVLCQAAAEMASAASPSTSTTAAATPFSSSSSSSCPGNLILAHDPLLHQYITHLSALNTYPAVCKACSCLGEYLVEKYEAKLMQEGLITRAQGALEVLRYNRDKVLFEEERGARREGGDVDEKGGGWVLMVGHYDSLRSLHAVLSLLRALGP*	LRALGP*	0	other localisation	No mitochondrial presequence	0.003	Cytoplasm	other localisation	0.003	-	check TMHMM	Cytoplasm	-	0	0
NO02G03960.1	N	OTHER	OTHER	,,	-	-	Nuclear localization signal	-	MREGWGWSREKGGDGHALVFAVAAAAAEAGAEAGGRGGGGGGGGRGGGGGGGTADSALSNKNQALSKMAAMVLLEWSMQRAMVLRLRRRREGGRMMSVVAEEEEEGKGKGMEGGREKGVVQMLVDGTDDGQFWEVMRYLDTMSE*	LDTMSE*	0	other localisation	No mitochondrial presequence	0.001	Cytoplasm	other localisation	0.001	-	check TMHMM	Cytoplasm	-	0	0
NO02G00610.2	N		OTHER	,,	-	-	Signal peptide	-	MYGMNGVRALKPGPLTVTWEESIAHVGSPFRLAILDENEEVKVVLADHIPHNDAAKSSFIERTYTPYHLTVDIPDVRCEKCTLQLIYFMTDKTVKCGSLQCTYHADDSACSGQIDAAAPTCFGAPNDVPCREKDTCFSNYHTCTDVSIAGARAFEEFELDSQPLDWPYKNLTMSVYGAEEAEWEGGWLKDVPKRFTHLADFVEC*	ADFVEC*	0	other localisation	No mitochondrial presequence	0.018	Cytoplasm	other localisation	0.018	-	check TMHMM	Cytoplasm	-	0	0
NO02G00610.1	Y	SP(Sec/SPI)	SP	4,5,6	-	-	Signal peptide	SP	MRSQLSVLVFALFGAVGVEGHARWKCPPPRDENDANGNHIAFDNTGNKYGPCGPFSGMYGMNGVRALKPGPLTVTWEESIAHVGSPFRLAILDENEEVKVVLADHIPHNDAAKSSFIERTYTPYHLTVDIPDVRCEKCTLQLIYFMTDKTVKCGSLQCTYHADDSACSGQIDAAAPTCFGAPNDVPCREKDTCFSNYHTCTDVSIAGARAFEEFELDSQPLDWPYKNLTMSVYGAEEAEWEGGWLKDVPKRFTHLADFVEC*	ADFVEC*	0	signal peptide	No mitochondrial presequence	0.005	-	-	-	-	-	-	-	0	0
NO02G00790.1	N	OTHER	OTHER	,,	-	-	Nuclear localization signal	-	MRPLAEEETKKVFERLAKYVGGNLEQLVNRPDERYCFRYMDQRVYYVSERLMKTATNFGRDNLLSLGTCVGRFTKTEKFHISITFLDYLAQYASYKVWVKPQSEMGFLYGNNIVKSGLGRMTEAIPQYAGVVVFSMTDIPLGFGVAAQPTEVCKDLDPGANVVLHQGDVGEYLRVEDELS*	VEDELS*	0	other localisation	No mitochondrial presequence	0.001	Cytoplasm	other localisation	0.001	-	check TMHMM	Cytoplasm	-	0	0
NO02G01300.2	N		OTHER	,,	Mitochondrion	-		luTP	MLRNLLFPCLHACDVVASKGTTIIGGAATRSSRRRCSSSSSSNNFSQVTKKQLLLASPCSSSRSLALTQHQRLAVLRALSSKAPAAAAAAAAAPLAGGANIDLKAGIAYTELTVGVPRETFPGECRVAGTPETVGKLVTQGMTVRVEKGAGERAGFTDAAYVKAGGVIVDKAAVWKSHIITKVRPPSIEEGQSLGDRTLISMIQPAQNPELVDVFKKNGATVLGLDQLPRTLSRGQAFDVLSSQANIAGYKAVLEAVGAFQRFVPGQITAAGRVQPAKVLVLGAGVAGLSAVQHAKNLGAIVRAFDVRPVVKEQVESLGGEFVEVAHQEDGSGAGGYAKEMSAAWHEAARRALAEQCREVDIIIGTALIPGRAAPRLIHEDMVALLKPGSVVVDLAAESGGNIAGAKPNEVYKTENGITMIGHTDLPSRLPTTASTLFANNVSKFLLSIGPQTTKVKGVFQIDHSDEAVRGCLITDSGELTWPPPRPPTPSPAAGAAGAAGTKAEVLPEVVVDPKQAFVKNAMWTTMGAGSVVALGMAGPGEAFDSMLTTFALSTMLGYHTVQGVAHSLHSPLMSVTNAISGTTALGGMILLAHGVHDGHLTAQLLGAGATVISAVNIGGGFKVTGAMLDMFRRKDDAPEFNHLYAIPAGTLAVGYLYGMHAGHGADMTPLVSLVSALCCVGGIGGLSSQTTARLGNVLGMSGVGLGTLATLGSLHAPMPVIAGVIGLLAGGGLVGTKIAAKVGPAELPQTVAAFHSLVGLAALGTAVGDAALYLGNPEIMDATRMSAIYLASVIGSVTATGSVVAFGKLQGWIGSRALSLPGRDAINLGLGVGTAASAVGFGLAGSPEGALACLGAGSVLSGALGAHMTASIGGADMPVVVTVLNSYSGWALCAEGFMLNSPLLTTVGALIGSSGAILTHIMCKAMNRDIVSVLLGGYGTASTGRGEAMKIEGEATMTDVGQTVELLTNSKKVVIVPGYGLAVAKAQYAIAELVEKLHHHGIKTTFGIHPVAGRMPGQLNVLLAEAGVPYDVVQEMDEINEHIHESDLCLVIGANDTVNSAAEEDPNSPLAGMPVIRAWESKSVVVMKRSMASGYAGVENPLFVKPNTQMLLGDAKKTVDAILAATKEHYDKESGAI*	KESGAI*	0	other localisation	Possessing mitochondrial presequence	0.694	Cytoplasm	other localisation	0.694	-	check TMHMM	Cytoplasm	Mitochondrion	1	0
NO02G01300.1	N	OTHER	OTHER	,,	Mitochondrion|Plastid	-		luTP	MLRNLLFPCLHACDVVASKGTTIIGGAATRSSRRRCSSSSSSNNFSQVTKKQLLLASPCSSSRSLALTQHQRLAVLRALSSKAPAAAAAAAAAPLAGGANIDLKAGIAYTELTVGVPRETFPGECRVAGTPETVGKLVTQGMTVRVEKGAGERAGFTDAAYVKAGGVIVDKAAVWKSHIITKVRPPSIEEGQSLGDRTLISMIQPAQNPELVDVFKKNGATVLGLDQLPRTLSRGQAFDVLSSQANIAGYKAVLEAVGAFQRFVPGQITAAGRVQPAKVLVLGAGVAGLSAVQHAKNLGAIVRAFDVRPVVKEQVESLGGEFVEVAHQEDGSGAGGYAKEMSAAWHEAARRALAEQCREVDIIIGTALIPGRAAPRLIHEDMVALLKPGSVVVDLAAESGGNIAGAKPNEVYKTENGITMIGHTDLPSRLPTTASTLFANNVSKFLLSIGPQTTKVKGVFQIDHSDEAVRGCLITDSGELTWPPPRPPTPSPAAGAAGAAGTKAEVLPEVVVDPKQAFVKNAMWTTMGAGSVVALGMAGPGEAFDSMLTTFALSTMLGYHTVQGVAHSLHSPLMSVTNAISGTTALGGMILLAHGVHDGHLTAQLLGAGATVISAVNIGGGFKVTGAMLDMFRRKDDAPEFNHLYAIPAGTLAVGYLYGMHAGHGADMTPLVSLVSALCCVGGIGGLSSQTTARLGNVLGMSGVGLGTLATLGSLHAPMPVIAGVIGLLAGGGLVGTKIAAKVGPAELPQTVAAFHSLVGLAALGTAVGDAALYLGNPEIMDATRMSAIYLASVIGSVTATGSVVAFGKLQGWIGSRALSLPGRDAINLGLGVGTAASAVGFGLAGSPEGALACLGAGSVLSGALGAHMTASIGGADMPVVVTVLNSYSGWALCAEGFMLNSPLLTTVGALIGSSGAILTHIMCKAMNRDIVSVLLGGYGTASTGRGEAMKIEGEATMTDVGQTVELLTNSKKVVIVPGYGLAVAKAQYAIAELVEKLHHHGIKTTFGIHPGQSLPLFLTT*	PLFLTT*	0	other localisation	Possessing mitochondrial presequence	0.689	Cytoplasm	other localisation	0.689	-	check TMHMM	Cytoplasm	Mitochondrion|Plastid	1	0
NO02G05270.1	N	OTHER	OTHER	,,	Mitochondrion	Mitochondrial transit peptide	Mitochondrial transit peptide	-	MLSLTTTAGTRSGSSRRLGQVLGRATGASGSYRQHESRMLRQDELASPHPTSCSSTSFATHHEHQHPHYHQHPHYQQQQQNATTFILPPLSSQHRHGSDDPNNSSCSSCSHPSSSFPTSPFSSSFSSPFSLKSPAQFKQRRHKSSSASILSNLTSLNSSFPTSYPTSSTPPGGGTFVSKYYQIEVGDVMEFLHRKDFFFRETATHLILKECPFCHKPTMDKADNHWKLYIARNGAAWFCHRCGAKGSWFDFKRRLSGTGAGSLLSPGSLEMEEAEATWGSVGMPRGRGAGSGGGGGGGDGGNYLMRDEGHAGRVMAAGTSTTLSVNDRGSNSFDPGQHYQGQRSQLQPLLPQQRRTNPSSSSSPLSQAELGQRLREYQYALMDDPSQRHVRDWLTGTGEGQRGISPTVLRKYGVGCATFSFMNEKNLFEPADSVVFPWMVPDTAAPRAAAPAATGASKDSTSPPSITWVPRRCKIRAMKQKAWQRLYPSPSSGWGLFGLHTVPVDAKEIILTEGEFDAMAVYQATGRATVSLPNGCRSLPVEVLPLLERFERILLWMDSDSPGVEGAEKFAHKLGVRRTFIVRPLQEDLSPPKDANEALLRGMDLEKMIQNAKRLPDNRIIKFSDLRPLVFDELRNKDKHEGVPAKSFPALMGLMKGFRKGEMTVLTGPTGAGKTTFLSQLSLDLAAGGMNTLWGSFEVQNVKLIEKMMRQYHAAPLPMGDPLGLDAVADRFGQLPLMFMKFHGSSNLDEVMDAMEYCAYVYDTSLVILDNLQFMMAMGGGREGGGNRGGFDRFHQMDVAVERFRRFATEKNVHVVLVVHPRKESDQFRLGISSFSGTAKATQDADNVLILQRHQGRHYLDVRKNRFDGDLGIVPLEFQKHNGTLKEVENSRLAMVVEQETLQGVDGGWRPGGGGVGGDRPMVREKTF*	VREKTF*	0	mitochondrion	Possessing mitochondrial presequence	0.849	Mito	mitochondrion	0.849	-	Mito	-	Mitochondrion	3	0
NO02G03190.1	N	OTHER	OTHER	,,	-	-	Peroxisomal targeting signal	-	MEGIKSVVIIIAMEAEAMPLITHLGLTQQSNYFGHAAPFHCFNGKYKGYKLAIVTNGKDRKFGCDNVGTVPAALATYLAVESLKPDLLINAGTAGGFESKGMTIGDVLISSTIHNHDRRMILPIFVDYGVHNHTAVETPRLREALKFKLGVVTTGNSLDHVEADDALMAANDASVKDMEAAAVAWAAELYAVPYFALKVVTDIVDGKHATEDEFVANFSMAQKQLQKSVPAALDFILGKRLADL*	KRLADL*	0	other localisation	No mitochondrial presequence	0	Cytoplasm	other localisation	0	-	check TMHMM	Cytoplasm	-	0	0
NO02G03190.3	N		OTHER	,,	-	-	Peroxisomal targeting signal	-	MPLITHLGLTQQSNYFGHAAPFHCFNGKYKGYKLAIVTNGKDRKFGCDNVGTVPAALATYLAVESLKPDLLINAGTAGGFESKGMTIGDVLISSTIHNHDRRMILPIFVDYGVHNHTAVETPRLREALKFKLGVVTTGNSLDHVEADDALMAANDASVKDMEAAAVAWAAELYAVPYFALKVVTDIVDGKHATEDEFVANFSMAQKQLQKSVPAALDFILGKRLADL*	KRLADL*	0	other localisation	No mitochondrial presequence	0.004	Cytoplasm	other localisation	0.004	-	check TMHMM	Cytoplasm	-	0	0
NO02G03190.2	N		OTHER	,,	-	-	Peroxisomal targeting signal	-	MPLITHLGLTQQSNYFGHAAPFHCFNGKYKGYKLAIVTNGKDRKFGCDNVGTVPAALATYLAVESLKPDLLINAGTAGGFESKGMTIGDVLISSTIHNHDRRMILPIFVDYGVHNHTAVETPRLREALKFKLGVVTTGNSLDHVEADDALMAANDASVKDMEAAAVAWAAELYAVPYFALKVVTDIVDGKHATEDEFVANFSMAQKQLQKSVPAALDFILGKRLADL*	KRLADL*	0	other localisation	No mitochondrial presequence	0.004	Cytoplasm	other localisation	0.004	-	check TMHMM	Cytoplasm	-	0	0
NO02G01380.1	N	OTHER	OTHER	,,	-	-	Signal peptide|Transmembrane domain	-	MRQPHRMIISTLHSSSMLPGYQPPRWAPPRKHGLQLPLSRDQLGAMIIYPLLTLAFYLIASFYLPNAYLPLVLGLYSTLVFFSLFCWGYISLTDPAQPGGISCRCMKFTQGHSRYCASCRKSVPGLDHHCLWLNTCIGTRNYLFFFLLALAGTLQFGLQTLTSLLLLTLWFKPASSSTMTASAEEVSHAISRTVGKRLTFKAFMIVHTVAAALAFVSFASLCIFHGYLQSKGLGTYDWILRQRVIPPATTRPSGAAVESASVGTGNTAATRPIGGGRGGSSHINSNSNSNGGSSQPGASLPPPPSTSMATLTSEAATGAISDGEHVAVNVSPPST*	VSPPST*	0	signal anchor	No mitochondrial presequence	0.055	ER/Cytoplasm	signal anchor	0.055	-	check TMHMM	ER/Cytoplasm	-	0	0
NO02G01070.2	N		OTHER	,,	-	-		cTP	MAVKYLASPPTHCTFSLLSLHPSLLPSLLPYLPPSLPSTQSTQRETALMELSKKREVYPDLAPILWHSVGTMAALLQEIIAIYPMLSPPTLTAQASNRVCNALALLQCVASHAETRGLFLQAHIPMYLYPFLNTVMSKSRPFEYLRLTSLGVIGALVKMDDSEVISFLLQTEIIPLCLRIMETGNELSKTVATFIVQKILLDEMGLNYICATAERFFAVSTVLSNMVQALIEVPSVRLLKHIVRCYLRLSENPRARDALRQCLPDALRSDQTFAQCLKDDVTINRWLANLLYNISEGV*	NISEGV*	0	other localisation	No mitochondrial presequence	0	Cytoplasm	other localisation	0	-	check TMHMM	Cytoplasm	-	0	0
NO02G01070.1	N	OTHER	OTHER	,,	-	-	Nuclear export signal	-	MLGMNPLSSLGGVGVGPSAQTGGLTGGGPGGYEELTPLVMQLSEPDKRETALMELSKKREVYPDLAPILWHSVGTMAALLQEIIAIYPMLSPPTLTAQASNRVCNALALLQCVASHAETRGLFLQAHIPMYLYPFLNTVMSKSRPFEYLRLTSLGVIGALVKMDDSEVISFLLQTEIIPLCLRIMETGNELSKTVATFIVQKILLDEMGLNYICATAERFFAVSTVLSNMVQALIEVPSVRLLKHIVRCYLRLSENPRARDALRQCLPDALRSDQTFAQCLKDDVTINRWLANLLYNISEGV*	NISEGV*	0	other localisation	No mitochondrial presequence	0.005	Cytoplasm	other localisation	0.005	-	check TMHMM	Cytoplasm	-	0	0
NO02G05870.1	Y	SP(Sec/SPI)	SP	4,5,6	-	-	Signal peptide	SP	MATNHPRRHYRRPLLFHLSLQFALAFVTAAAAASPGSPSPCPCENTTLCQPIQGQRAKEVYGFRDGDPNNTKYETYDWDVVSTVAWTPVPQLVCHAHARGARVIMAPPNPLPISASDDATARAIWITNTVNQIQSQFLDGMVFDFEGPLLPSDPMNVNYVLLVNETRAALHAAVPGSQVGVCLAWNPHGVDGRYYDNLNLMKAADLAYIMSYDTRSQILGQCIASANAALPATRWGLEEYLTLGADPQKMILGVPWYGYDYTCVGGGKGRRGGNGTTRHFGERGDETGSPALAMMLEMKREEEEEEEWEEEKQEEEEEEGNEEINPLDVNCPIAMVPFRGVGCSDAAGVQVPYSIIQERLVAGKTATGRMWDAYMQTPFYNYIDEGDGSLHQVHYDDAESLRLKYGVARELGLRGVGPYTFDDLPGVGEGGKEGEEAARGMWEALRAFTDEEEEQGKERKGERKRGLRKGGG*	LRKGGG*	0	chloroplast	No mitochondrial presequence	0.024	-	-	-	-	-	-	-	0	0
NO02G01250.1	N	OTHER	OTHER	,,	-	-	Signal peptide	-	MSSRQGYSALSEEHYVDVEAPAGAEGGSQVINSPAIPTATVAPSPIAASSTTSSSSPPPGAPAASVNPDLFQYPIRILDTQGHEHSLDGDSPASTIGALKLKVQTVAGVPPPQQRLIFAGRMLQDQQTLQSCNIQPGCVIHLFARPPPPPPGAPGSIASIVGPGAPGANGGEGGVAIGPGTHLNPFGLPSSFGDPELLRSTHSVKLFSSCLVAICAMQLLLLSLQLVASWSMGGGTEGRGGEVPPIPGGDDDNDGVSEEKGAEEIGAVFVLQVMMNILGLYVGLVGIRSANTLQLQSSKIYLYGLLVVGTAWMATRIIWAINSVTSGYDVDVGPTPSSTPPDSPSNGTDAGGGDSDGGGDVEYQQMDRGELIYMRKQQRQQQQQQQHNHHHRHYHL*	HRHYHL*	0	other localisation	No mitochondrial presequence	0	Cytoplasm	other localisation	0	-	check TMHMM	Cytoplasm	-	0	0
NO02G05610.1	N	OTHER	SP	,,6	Cytoplasm|Mitochondrion	Mitochondrial transit peptide	Mitochondrial transit peptide	mTP	MLTRPFRAAFILPILSSCAPTRSSAITSIRSILTTGTTFKRMPPANPRIIALFDVDGTLTPARKDITPETAAFIKKLREKITIGVVGGSDFPKQKEQLGETVLEDFDYSFSENGLVAYHKGKQIGHTSINDHLGEENIKAIVNWTLRYLSDLDIPIKRGTFIEYRTGMLNISPIGRNCNREERNAFEVMDLENGVRKTMVEKMRKKFANLDLTFSIGGQISFDLFPKGWDKTYCLRYLAEGDFDEVHFFGDKTFEGGNDHEIFVHPRVIGHTVTCPEDTVKQLRELFFR*	RELFFR*	0	signal peptide	Possessing mitochondrial presequence	0.997	-	-	-	-	-	-	Cytoplasm|Mitochondrion	1	0
NO02G05300.1	N	OTHER	OTHER	,,	Mitochondrion	Mitochondrial transit peptide	Mitochondrial transit peptide	mTP	MLRRVVAPPARRALATSSTPPAERDPVIVSFARTPIGKFNGALASLTAPQLGKVAIQAAVARAGIQGDDVQEVLMGNVVSAAIGQAPARQASKFAGLPDKTIATTINKVCASGMKALMLGAQSIMLGHADVIVAGGMESMSNIPYYLPKARSGYRLGHGQLVDGVIFDGLWDPYNNQHMGLCAEKCARDFSISREAQDAFALLSYTRTKASVEGGLFKEEIAPVTIKGRKGEEVVMNDEQYTAMDPKKLPTLKPAFLKDGGVVTAGNASSLNDGAAAFVVMSAARAKAMGVTPLARILGFGDAEQAPVDFTTAPSLAVPVALGRAGLTLADVDLHEVNEAFAVVALANAKLLGVEERRLNVNGGAVGLGHPIGMSGARIVGSLMTGLKHGREGGKEGGRVGVASICNGGGGASAMVVERLS*	VVERLS*	0	mitochondrion	Possessing mitochondrial presequence	0.682	Mito	mitochondrion	0.682	Mito	check TMHMM	ER/Cytoplasm	Mitochondrion	3	0
NO02G04670.1	N	OTHER	OTHER	,,	-	-	Nuclear localization signal	-	MPGAGDGSGSGASGGGGSSKGGGRQGGGGGREEKHEVVVAEGVAVFAPHWGEMHEEEEQEEEEEEEEEEETDAVVVEVVVAAGAEVAEEASAAAAVAVATALFPRDLPHHQAWLSPWLRINGEAVAHEEHGQPLTAVAVTPARKESIDGLVCAVCTEPLNSEIHRPAMGACEHVDTCALCYLRLRRLLGDQNCPMCKTPQDIVFIFDSPRDIKPFLALPIWGMDGGPGTVTDDASRTIMPKAFYQNVFQLLHAAVCRAPGCGLLCRSLPSLREHLQRAHERFVCDVCVEHKKAFLGEQTLYTRGELARHRDKGDASRGFFGHPACEFCKQQRFYDTGALYQHLVKNHYSCDLCERHAGIQHRYYRDYPDLERHFRQEHHLCEDPRCLAQRFVVFANPIDYQGHLLAAHPDQAPSSSRKLAVAFKFPDLSQQTARTRGRIMPMGAAVGAAAAATVGGGGRGGGVGRVAPGGRTGVGGLSREDFPALGGGGGGGGEGGGGGGEGGAFLNALLPRGARVVDERDRWSYPEVDIGGGGKAGGKKKKKKKQPQQQSTERDSISRPLNGQALTAGIQSLIGVEAFTELRDMSRQFRCGELTSAEYYNKVMTLMPLGVVRRRVMADLVDLLPEEGEELKREIRAVMASREGGTEGGIKGGEEEGRGEQEEQEEEEEEDSSEEEEDREEEKVRPRLAFPTLGEASSRSSSGSCSKVTATKPKKKQQQQAGGGRSSAWAKALAAAGGGSGGLTRVPHGRKPAGITIVRFKNDDNERGGSENGQREANVFLPPGPPLSTGSLSSMASRLGGAGRGGGGGGGSNVSSSAFSHLPSVSTSLPRGPPPGLERPSSVTKTEDNFPSLGRVSSNGNTSAAVAAAAAPRVSVSKGGWVGKAVRDAAEDEDSPYASGAAGAGGKKKKQQGKKKNALQLAAFNFR*	AAFNFR*	0	other localisation	No mitochondrial presequence	0	Cytoplasm	other localisation	0	-	check TMHMM	Cytoplasm	-	0	0
NO02G04640.1	N	OTHER	OTHER	,,	-	-		-	MTVVDLKNMTVPEDVIKELGDKIAEHPTLSHHSSPAVLSRMLLARHLSVQDAYVLWEAWAAWREEQQPHLIEEAHVAPQLAVQTVSIAGQDKNGRACVLLRTRNHIPGQFPLEEMLRLTIYVLETSTTRSVKTSGTGYITAVWDCQGQGYRNLDAALATAKPGIISIMKDYYPECLQSLLIVNSNLIFRIFWKIIYPFIDERTRTKIFMLPNDEALLDHFHPHELPPDFAHLATEERERRKGGAEEGT*	GAEEGT*	0	other localisation	No mitochondrial presequence	0	Cytoplasm	other localisation	0	-	check TMHMM	Cytoplasm	-	0	0
NO02G04640.2	N		OTHER	,,	-	-		-	MTVVDLKNMTVPEDVIKELGDKIAEHPTLSHHSSPAVLSRMLLARHLSVQDAYVLWEAWAAWREEQQPHLIEEAHVAPQLAVQTVSIAGQDKNGRACVLLRTRNHIPGQFPLEEMLRLTIYVLETSTTRSVKTSGTGYITAVWDCQGQGYRNLDAALATAKPGIISIMKVHVWREEDESKEGMGEGNVDWNPVSTGVKI*	STGVKI*	0	other localisation	No mitochondrial presequence	0	Cytoplasm	other localisation	0	-	check TMHMM	Cytoplasm	-	0	0
NO02G00540.1	Y	SP(Sec/SPI)	OTHER	4,5,	-	-		SP	MTMSGRVAAMRWCRISACALGLLCLFGLATLSAGGKRGKCPGFMSRAPAAVGELSRRPSSSSASSCHAARRTPPPTPLTPPLQRHAISASSNSRRDVMIKGGVSTLLGMLGLATTKPPRIASAADAPAAPAAPPTGPKKWMSGKSEKPRGSKDRTGTKKDSNYLRCLSDCTTECRKPGQGPSKDNAECLEACQDYCCQTKSTSSCSNSSSSSSSSSVGFAL*	SVGFAL*	0	signal peptide	No mitochondrial presequence	0.069	-	-	-	-	-	-	-	0	0
NO02G01890.1	N	OTHER	OTHER	,,	-	-	Nuclear localization signal	-	MSAEAELAGAVDENGGVEGEEEYYEEEEEAGIEGTEGVEGGGEGQESAAAASQDDPEHLAAELQRQQEKIRQEEEKLKEMMKDVEASTGGAAGAVAGTGGEEGASGEAAAAQAAIDENSIYVGQVDYEVTPEELQAHFQSCGTINRVTILCDKHTGRPKGFAYVEFLETASVEGALKLDSSLLKGRSIKVTHKRHNVHGFFRGRGGGRGRGRGGGYRGGGGYGGGYGFHRPRGRGRGRGRYHPYY*	RYHPYY*	0	other localisation	No mitochondrial presequence	0	Cytoplasm	other localisation	0	-	check TMHMM	Cytoplasm	-	0	0
NO02G02500.1	N	OTHER	OTHER	,,	-	-	Nuclear export signal	-	MTTTTPSLQDKNISPGSLRLLAREGKFTCNTSGCCPGYVQANLVILPREHAFDFMTFCVRNFKACPLLDVTDPGNPHPPAWLVKGGADLRTDLPNYRVWQDGTLLHEVDDIRAFWRQDSVAFLLGCSFSFDEALLQAGLPVRHIQEGKNVSMYKTTIPCRPAGRFKGNMVVSMRPFHPQQVSHVIQVTSRFKAVHGAPVHVGDPAAIGIADLSRPDYGEAVLVAKGEVPVFFACGVTPQNAVLTSKPRGIVITHAPGAMFVTDVLNEALTLS*	EALTLS*	0	other localisation	No mitochondrial presequence	0.002	Cytoplasm	other localisation	0.002	-	check TMHMM	Cytoplasm	-	0	0
NO02G00750.1	N	OTHER	OTHER	,,	-	-		-	MVTPPGHQSQSPQQPTLEGKNEMDRIQAFCQTKCKKFACAIQQCMERHQYQEKPCWKEIADWDICCDRIKARIGETSTIPSASPSSSFSSSFSSSSFSSSFSSSSPP*	SSSSPP*	0	other localisation	No mitochondrial presequence	0	Cytoplasm	other localisation	0	-	check TMHMM	Cytoplasm	-	0	0
NO02G00400.1	N	OTHER	OTHER	,,	-	-	Nuclear localization signal	-	MVQRQGLRALVTFLSISSMVCILLSVFIPGINWFGKRKLVIFEDVEGNYIEITSIFTFGFLRTTQSIITEMDQEIFRQDGYHHWCDGITQDMPSETQRRLCELQAKVLISTLVYLALAFILSVTAVFARPRQKTNFRHLLYALACISLGQVVAGSMMGWSWIMIKNTLEEYFSTAYVEVNNLRMTLTWGWYLALFSCLAAAVVCPVSLYMACTVFGGYAEKAVEKGRKGIDKDLHPQPHRGTRVIPPTGEVQMRDLSPFTRHSCRVGSGGEGKEGEQVRMHEAGVGLDLCLLSACNKARGRRNLTMYKRHASPAGLIGTSLCPVAAEDADPQKQQVRPSSSSSSRWSPKLVLPPPSTSSSPHSPASASRHSPPAGMETQEALLTRIYHREWYSNVPVHFAWPVPDQKRGRPSTLSSSCSSCPPSLSSPPAPKQINCESDTARMEAWQTAHSSYLDNARRSRGGNGRGGGKEGGKGGQRESDTGEEGWMPRGTDCRAVEEERKARRMKYEEDLAILWEERLKGARDKEEGRRKDIGKEKEEGWWVDLNAPVSVEERDGPPFARATSPPPPMEEDKRQEDDVQQCQEPQPPRHQQQQELEGGGAVFSPLAGTAQSTIERKKGETGNEHEENLQHLETDISAGAIRTTDFAAAAAVPVPSFRPMSPSSSSSSSSSSPSLFPSSPSSPYAQSSLSKPFMRMVDKVGKGKAEEKEEDAAIAEEEEGEEEGREEGGAFLTGPSFETGVRTTTTKTTKAKPELSRGDDCISSSTGTSTSTSSTPGVSSTPAAPAPMPTPAFGAPAPTPTPSDDGGSSNNNNNNSYNCSSSSSSNITLQSNLPRFLEDGPLPLRRSLSPSFPPSLPPTCLSQHARAEGDGKMEAKKGRKAKGEEEEDGGWKELLAIEALIQEMTEGIVVDGALPPSRPPPRLPSRPSPFSASSLKLSSHSQKIGGDSSSSSSSRDETGKRIIPIIERQQQQQQRQPQSRNPLSSYLPPPSSSSFSSSSPASPTSSFSSSSSSSSLSWADRRLRQQRLDDRLQALNVSIAGIMHDLRRKGRRAGGREW*	AGGREW*	0	signal anchor	No mitochondrial presequence	0.005	Cytoplasm	signal anchor	0.005	-	check TMHMM	Cytoplasm	-	0	0
NO02G00460.1	N	OTHER	OTHER	,,	Mitochondrion	Mitochondrial transit peptide	Mitochondrial transit peptide	cTP	MRFRLPSPTSLVTSTAAALLCSLPLFRAFAVAPARRLSPSFIVPPHRFFASIPCPVMSATAAPAASNGGLADIGQAPSSSFLTSSSPAKEESGELKPQWVLDLGRSMARNNRDSHSRYIQLATVGPHPTDSNMVKPFVRTVVFRGFHNGVDRQDKHLVKMITDSRSEKIAHLSSHPHAEIAWYFVKTREQYRLSGRIDVVSSLTHDKALQSARKQQWGNLSDNAKVQFLWPYPKHSSPPDQDPGVFTPELPTGIAGGPPDTFCLLLMRVEEVDHLELKPNPQQRTVHSRETRGEGEGEEGRGGWRLTKVNP*	LTKVNP*	0	signal peptide	No mitochondrial presequence	0.034	ER/Cytoplasm	signal peptide	0.034	-	check TMHMM	ER/Cytoplasm	Mitochondrion	1	0
NO02G00850.2	N		OTHER	,,	-	-		-	MVPSPSSSKAGGGEVKAVAPQGPAQRRARRRNITFQLPLLIIVIFVALAGSAQAFIRLRPSPSSSSSSSCPAPRLLTQAHLFGLGGRSDNKNKSSPTGMKAPTPRPFAPENMATYDDDLFAKIWIFLFSGKIAAVVGVPSPRRFIEYEEYVRLSQLLLKAGSTKAKTAVLTVLRSIAFPGFSSIFRTLFPGTSRFACEFNAKVTPVFFSWLVGPAVVETSEMRNPKTDEVEVWANSVKIQRCRYLESVQCKGACASICKLPTQAFFTEDLGMPVTMTPNFDDLSCTMTFGVAPLASSADPICSEGCFKECSSAIISKKACPKIMAALNGGE*	ALNGGE*	0	other localisation	No mitochondrial presequence	0	Cytoplasm	other localisation	0	-	check TMHMM	Cytoplasm	-	0	0
NO02G00850.1	N	OTHER	OTHER	,,	-	-		-	MVPSPSSSKAGGGEVKAVAPQGPAQRRARRRNITFQLPLLIIVIFVALAGSAQAFIRLRPSPSSSSSSSCPAPRLLTQAHLFGLGGRSDNKNKSSPTGMKAPTPRPFAPENMATYDDDLFAKIWIFLFSGKIAAVVGVPSPRRFIEYEEYVRLSQLLLKAGSTKAKTAVLTVLRSIAFPGFSSIFRTLFPGTSRFACEFNAKVTPVFFSWLVGPAVVETSEMRNPKTDEVEVWANSVKIQRCRYLESVQCKGACASICKLPTQAFFTEDLGMPVTMTPNFDDLSCTMTFGVAPLASSADPICSEGCFKECSSAIISKKACPKIMAALNGGE*	ALNGGE*	0	other localisation	No mitochondrial presequence	0	Cytoplasm	other localisation	0	-	check TMHMM	Cytoplasm	-	0	0
NO02G00850.3	N		OTHER	,,	-	-		-	MVPSPSSSKAGGGEVKAVAPQGPAQRRARRRNITFQLPLLIIVIFVALAGSAQAFIRLRPSPSSSSSSSCPAPRLLTQAHLFGLGGRSDNKNKSSPTGMKAPTPRPFAPENMATYDDDLFAKIWIFLFSGKIAAVVGVPSPRRFIEYEEYVRLSQLLLKAGSTKAKTAVLTVLRSIAFPGFSSIFRTLFPGTSRFACEFNAKVTPVFFSWLVGPAVVETSEMRNPKTDEVEVWANSVKIQRCRYLESVQCKGACASICKLPTQAFFTEDLGMPVTMTPNFDDLR*	NFDDLR*	0	other localisation	No mitochondrial presequence	0	Cytoplasm	other localisation	0	-	check TMHMM	Cytoplasm	-	0	0
NO02G00850.4	N		OTHER	,,	-	-		-	MVPSPSSSKAGGGEVKAVAPQGPAQRRARRRNITFQLPLLIIVIFVALAGSAQAFIRLRPSPSSSSSSSCPAPRLLTQAHLFGLGGRSDNKNKSSPTGMKAPTPRPFAPENMATYDDDLFAKIWIFLFSGKIAAVVGVPSPRRFIEYEEYVRLSQLLLKAGSTKAKTAVLTVLRSIAFPGFSSIFRTLFPGTSRFACEFNAKVTPVFFSWLVGPAVVETSEMRNPKTDEVEVWANSVKIQRCRYLESVQCKGACASICKLPTQAFFTEDLGMPVTMTPNFDDLR*	NFDDLR*	0	other localisation	No mitochondrial presequence	0	Cytoplasm	other localisation	0	-	check TMHMM	Cytoplasm	-	0	0
NO02G04210.1	N	OTHER	OTHER	,,	Mitochondrion	Mitochondrial transit peptide	Mitochondrial transit peptide	-	MSTTPASALVLYRRVLRSLRQFDDPGKKWYYRNWARNNIATFDDEEDSERLVQLLRKGEEHRSWILKKYRLPDPLAGKL*	PLAGKL*	0	other localisation	Possessing mitochondrial presequence	0.604	ER/Cytoplasm	other localisation	0.604	-	check TMHMM	ER/Cytoplasm	Mitochondrion	1	0
NO02G04860.3	N		OTHER	,,	-	-		luTP	MATPLVNFSCRRLSCCSEVVLPNSSLRRKLSRSSTMSHPLTVSTPLYATAMYVPRYTQLRRRPRQLVLSFIIVFANLGLVAGFVYPAAFSSLGSSPALSRPHTFRQAIETPVPSPSSSSSTSPSITPILRDTFDCTGFFCPFRTFGVEALVPSSSFSSSSFSSSPPSSAAKPLLLYLPGLDGSGLTAFVQYPALAAEFEVRCLTMPNTDRSTFMDLVHLVRTELRSFPHRQVFLMGESFGGLLALGTALERINRPDARESTTEIKGVVLVNPATSYSRTIWAKFGQAITKLPEPFYGLSLLPIGLLLVDAGQIQSVIKDAFGRLREISSVSSLSSPRPSPPNPADQRARMAALGKRINLDEYINT*	DEYINT*	0	signal anchor	No mitochondrial presequence	0.22	Cytoplasm	signal anchor	0.22	-	check TMHMM	Cytoplasm	-	0	0
NO02G04860.2	N		OTHER	,,	-	-		luTP	MATPLVNFSCRRLSCCSEVVLPNSSLRRKLSRSSTMSHPLTVSTPLYATAMYVPRYTQLRRRPRQLVLSFIIVFANLGLVAGFVYPAAFSSLGSSPALSRPHTFRQAIETPVPSPSSSSSTSPSITPILRDTFDCTGFFCPFRTFGVEALVPSSSFSSSSFSSSPPSSAAKPLLLYLPGLDGSGLTAFVQYPALAAEFEVRCLTMPNTDRSTFMDLVHLVRTELRSFPHRQVFLMGESFGGLLALGTALERINRPDARESTTEIKGVVLVNPATSYSRTIWAKFGQAITKLPEPFYGLSLLPIGLLLVDAGQIQSVIKDAFGRLREISSVSSLSSPRPSPPNPADQRARMAALGLSPFQIEFFSAALPVLIERLNLLPAPCLEWRLLQWLGAGSEMVEPQLHRQEME*	HRQEME*	0	signal anchor	No mitochondrial presequence	0.221	Cytoplasm	signal anchor	0.221	-	check TMHMM	Cytoplasm	-	0	0
NO02G04860.4	N		OTHER	,,	-	-		luTP	MATPLVNFSCRRLSCCSEVVLPNSSLRRKLSRSSTMSHPLTVSTPLYATAMYVPRYTQLRRRPRQLVLSFIIVFANLGLVAGFVYPAAFSSLGSSPALSRPHTFRQAIETPVPSPSSSSSTSPSITPILRDTFDCTGFFCPFRTFGVEALVPSSSFSSSSFSSSPPSSAAKPLLLYLPGLDGSGLTAFVQYPALAAEFEVRCLTMPNTDRSTFMDLVHLVRTELRSFPHRQVFLMGESFGGLLALGTALERINRPDARESTTEIKGVVLVNPATSYSRTIWAKFGQAITKLPEPFYGLSLLPIGLLLVDAGQIQSVIKDAFGRLREISSVSSLSSPRPSPPNPADQRARMAALGKRINLDEYINT*	DEYINT*	0	signal anchor	No mitochondrial presequence	0.22	Cytoplasm	signal anchor	0.22	-	check TMHMM	Cytoplasm	-	0	0
NO02G04860.1	N	OTHER	OTHER	,,	-	-		luTP	MATPLVNFSCRRLSCCSEVVLPNSSLRRKLSRSSTMSHPLTVSTPLYATAMYVPRYTQLRRRPRQLVLSFIIVFANLGLVAGFVYPAAFSSLGSSPALSRPHTFRQAIETPVPSPSSSSSTSPSITPILRDTFDCTGFFCPFRTFGVEALVPSSSFSSSSFSSSPPSSAAKPLLLYLPGLDGSGLTAFVQYPALAAEFEVRCLTMPNTDRSTFMDLVHLVRTELRSFPHRQVFLMGESFGGLLALGTALERINRPDARESTTEIKGVVLVNPATSYSRTIWAKFGQAITKLPEPFYGLSLLPIGLLLVDAGQIQSVIKDAFGRLREISSVSSLSSPRPSPPNPADQRARMAALGLSPFQIEFFSAALPVLIERLNLLPAPCLEWRLLQWLGAGSEMVEPQLHRIKTPVLVVAGTVDRLLPSFEEAKRLKRELTDCQIHFVEGAGHGGSLDQRVQLLEILKGWAPVGRVLG*	VGRVLG*	0	signal anchor	No mitochondrial presequence	0.257	Cytoplasm	signal anchor	0.257	-	check TMHMM	Cytoplasm	-	0	0
NO02G00920.1	N	OTHER	OTHER	,,	-	-	Nuclear localization signal	-	MPIGGALKLKGMSINKDKKKKKKRSREESPDDDAVAATSTHHKDDGEDGEEVPLALEKDDGLTETQRRHIARQKEREKNNIKNMVSKSHRERIDEFNQYLSVLTEHNDIPRVSAAGNG*	SAAGNG*	0	other localisation	No mitochondrial presequence	0.002	Cytoplasm	other localisation	0.002	-	check TMHMM	Cytoplasm	-	0	0
NO02G05350.1	N	OTHER	OTHER	,,	-	-		-	MQSRGPAGGSRSRKASKKAAMACSTSSARSQYMRPSCLTTMTTATAMLLAPLLFLAPRTLCATAFLSAFPSSSASLLTTSSPFSTGSSLTQARGKAMNNLLTKRGGAMFFQKRAGGGSVDVQPLTDVEGVTSSPKQLQQQQQPPAPPTFMEEVTDVLSSFQYTPTTTTSTTTEIVPSSQDDIDGDGDEILAVTSVPKEDSEPLTLTSAIALVAGTTVGAGILALPAFTVKSGFLPSSLSLTGAWLYMVTTGLLIAEVNLNLAGKSHRPDGGLVSMARRTIGSTGAAATGAAYLFLHYALLVAYIAQGGEILTSGLEGLLGLLGVGAGEGVTVPSQLAPVLFTATLGGALAFGNKKWLDSANDVLVGVVVLTFVGLVGLAAPRANPAALLQADWGATLSSIPVMFVALVFHNIVPVISYRLKGDVDKIRTSVVVGSGIPLLMFLAWNAVVLGNIDSSVLTSSSSSSSSVPVDPLALLRAGGAGDGLGRLISVFSEVAIVTSFTGFVYGLKDFLKDVLFSRSLAKSGNRHLSHKQDMLAYSLILLPPLAVAVVSPGIFFSALDNAGAFGICVLFGIVPAAMASIVRWRSEGGGKAGMDNEEEYLSLVPGGNVVLAGVGVIAAFVIVQKAMQLLG*	AMQLLG*	0	other localisation	No mitochondrial presequence	0.064	Cytoplasm	other localisation	0.064	-	check TMHMM	Cytoplasm	-	0	0
NO02G05350.2	N		OTHER	,,	-	-		-	MQSRGPAGGSRSRKASKKAAMACSTSSARSQYMRPSCLTTMTTATAMLLAPLLFLAPRTLCATAFLSAFPSSSASLLTTSSPFSTGSSLTQARGKAMNNLLTKRGGAMFFQKRAGGGSVDVQPLTDVEGVTSSPKQLQQQQQPPAPPTFMEEVTDVLSSFQYTPTTTTSTTTEIVPSSQDDIDGDGDEILAVTSVPKEDSEPLTLTSAIALVAGTTVGAGILALPAFTVKSGFLPSSLSLTGAWLYMVTTGLLIAEVNLNLAGKSHRPDGGLVSMARRTIGSTGAAATGAAYLFLHYALLVAYIAQGGEILTSGLEGLLGLLGVGAGEGVTVPSQLAPVLFTATLGGALAFGNKKWLDSANDVLVGVVVLTFVGLVGLAAPRANPAALLQADWGATLSSIPVMFVALVFHNIVPVISYRLKGDVDKIRTSVVVGSGIPLLMFLVCNPSSHPPSSTSSLLPLSLSF*	PLSLSF*	0	other localisation	No mitochondrial presequence	0.051	Cytoplasm	other localisation	0.051	-	check TMHMM	Cytoplasm	-	0	0
NO02G05970.2	N		OTHER	,,	-	-	Nuclear localization signal	-	MASDGGNADTYAYEEEQERKALLQSLYGPMKTWFHGGEASSIKERFGPYPSFWQDLLTWEHTRVVQKLYLRWMDTGASGEDLLGILGDTKKEVTVEVVEAAAGTNEGGKEGGGEVGGEDRHVNGGAGNGGGRSSSALTEEQQQQEEQKEQEQEQEHEEKKAEEKEKRRKSRWGGGEGETGTLTAAATTAAGESKRRSRWGDGGGATGEAGNKKKSRWSQPEAPPGAALDPETLQEIIALQLRLDNIHQRTATVVMDALAKESDPDKSPSPPPIYDGQGKRQNTREERMRASLKVERQEVIERLLKINPLFRPPADYVRQKPSRRLYIPIKEFPTYNFIGLIIGPRGATQKQMEKDTGAKISIRGKGSVKEGARGRMASSSANKDLQDEYDDLHVYITGETEAIVEQASEMVAKLLVPIDDAVNSQKMEQLRQLALINGTLREEEYCNLCGEKGHRQFECPTRHNTKVKMVNVKCAICGDTSHPTRDCRMGGQAGAQGGNKEVLDQEYLNFMAELGEGPPPSSSSSSSSAPPPRPSPRQESPAPPSAPALSSSSSSSSSSSSSYYGAQKTAGEAGHSAPQHHQQQQPSAASSPYYRTSEAAVGTTAAATGAAAGGTYAYSTNHHNPYSAAPAASYGGNSLGGYDYSTFYSQQAAAASYYTQPYQHQHQHQHQQYMYAAYPPPPPPPPPPPPSGPGGLPPPPPPPPPPPETA*	PPPETA*	0	other localisation	No mitochondrial presequence	0	Cytoplasm	other localisation	0	-	check TMHMM	Cytoplasm	-	0	0
NO02G05970.1	N	OTHER	OTHER	,,	-	-	Nuclear localization signal	-	MDTGASGEDLLGILGDTKKEVTVEVVEAAAGTNEGGKEGGGEVGGEDRHVNGGAGNGGGRSSSALTEEQQQQEEQKEQEQEQEHEEKKAEEKEKRRKSRWGGGEGETGTLTAAATTAAGESKRRSRWGDGGGATGEAGNKKKSRWSQPEAPPGAALDPETLQEIIALQLRLDNIHQRTATVVMDALAKESDPDKSPSPPPIYDGQGKRQNTREERMRASLKVERQEVIERLLKINPLFRPPADYVRQKPSRRLYIPIKEFPTYNFIGLIIGPRGATQKQMEKDTGAKISIRGKGSVKEGARGRMASSSANKDLQDEYDDLHVYITGETEAIVEQASEMVAKLLVPIDDAVNSQKMEQLRQLALINGTLREEEYCNLCGEKGHRQFECPTRHNTKVKMVNVKCAICGDTSHPTRDCRMGGQAGAQGGNKEVLDQEYLNFMAELGEGPPPSSSSSSSSAPPPRPSPRQESPAPPSAPALSSSSSSSSSSSSSYYGAQKTAGEAGHSAPQHHQQQQPSAASSPYYRTSEAAVGTTAAATGAAAGGTYAYSTNHHNPYSAAPAASYGGNSLGGYDYSTFYSQQAAAASYYTQPYQHQHQHQHQQYMYAAYPPPPPPPPPPPPSGPGGLPPPPPPPPPPPETA*	PPPETA*	0	other localisation	No mitochondrial presequence	0	Cytoplasm	other localisation	0	-	check TMHMM	Cytoplasm	-	0	0
NO02G03420.1	N	OTHER	OTHER	,,	-	-	Signal peptide|Transmembrane domain	-	MAYSVEKGGPITPNIIFGILTVLFLILLQKEHASRCYVLPLQKLAARLFILAPTYSIFLLLTGYVTRGKPFWDICMAGLDGYALFSFFGLMVLGAGGEEQVMHRLASDLPQMEGNSTAVNGAGTNGASGGKLQFSICLCLPMRFNSARSVYTFLKASVMQAMVSRPVFLAASSISKHFAHGQLANLGERGFRLLSLLALIYAVMSIGRTYHLVYQQIWPEFNPVAAFMVVKGFILLVAVQDFVIAMIFSARDPFYEEQSTRAALQAYSLVVSIQAFLFLFIARFYLQPSIFQSYSPQSSLAMTISFCNFMRETYSFWTVFGGDMPPRIDEKTSTRTSSTLLLRRDLAGGLEMSGGNQIE*	GGNQIE*	0	signal anchor	No mitochondrial presequence	0.002	ER/Cytoplasm	signal anchor	0.002	-	check TMHMM	ER/Cytoplasm	-	0	0
NO02G04070.1	N	OTHER	OTHER	,,	-	-	Nuclear localization signal	-	MSSNSSSSSSNKAVVALAEELKLKGIETYRTEFPRKIVLMSSLLSNELLKMENDAVLPPESEVTPVIHPIPTTSETAAAGGREGEAAGGARRKKRKMDVAVAHTAIAHSDSEEESEDEMGHLNGRHVHAHWDYTHDFAVPCNKTIIKVIELLRKEWKEAIELVGAVKLWIQLSIPPIESGGQFHVGVQEECVQELNRFEDVAYNYLESPTKYFQTRAKLGAKLSRHRSVFDYRQSLLEADSLEYLNLKMAATELRNSYLVAYDLLSKNEDKLSTKNQSFGSHMTI*	GSHMTI*	1	other localisation	No mitochondrial presequence	0	Perox	other localisation	0	-	Perox	-	-	0	3
NO02G04070.2	N		OTHER	,,	-	-	Nuclear localization signal	-	MSSNSSSSSSNKAVVALAEELKLKGIETYRTEFPRKIVLMSSLLSNELLKMENDAVLPPESEVTPVIHPIPTTSETAAAGGREGEAAGGARRKKRKMDVAVAHTAIAHSDSEEESEDEMGHLNGRHVHAHWDYTHDFAVPCNKTIIKVIELLRKEWKEAIELVGAVKLWIQLSIPPIESGGQFHVGVQEECVQELNRFEDVAYNYLESPTKYFQTRAKLGAKLSRHRSVFDYRQSLLEADSLEYLNLKMAATELRNSVRVFP*	SVRVFP*	0	other localisation	No mitochondrial presequence	0	Cytoplasm	other localisation	0	-	check TMHMM	Cytoplasm	-	0	0
NO02G04070.3	N		OTHER	,,	-	-	Nuclear localization signal	-	MSSLLSNELLKMENDAVLPPESEVTPVIHPIPTTSETAAAGGREGEAAGGARRKKRKMDVAVAHTAIAHSDSEEESEDEMGHLNGRHVHAHWDYTHDFAVPCNKTIIKVIELLRKEWKEAIELVGAVKLWIQLSIPPIESGGQFHVGVQEECVQELNRFEDVAYNYLESPTKYFQTRAKLGAKLSRHRSVFDYRQSLLEADSLEYLNLKMAATELRNSYLVAYDLLSKNEDKLSTKNQSFGSHMTI*	GSHMTI*	1	other localisation	No mitochondrial presequence	0	Perox	other localisation	0	-	Perox	-	-	0	3
NO02G04750.1	N	OTHER	OTHER	,,	-	-	Nuclear export signal	-	MAATDELDDILNDALDELDEEDEEEAQARKHTAISCSASTEAAGAMSTAGASFQPSAFSAGAKSAGPIEATAAGTSSGQSTSSDAAGVGREGDEEETELRNTIAKTIDMLGKIGGGEGGKEAGEGKEMIDDAFLSKLVEEFDKLGAGFGDGGGGKEGGGEACDGGNEGGTDAMVDTMVRQLLAKDLMYPPLKEVVRQFPGWLEANKGKVEEEVYKKHEKQYFLFERIVAVYEKEGEGGKEGGDMALLLDLMTQAQDYGQPPAEIVQALGGGGMDGGIDPFGGMGGGMGGLLSAALAGGGGGGEGGEGEQCCVM*	EQCCVM*	0	other localisation	No mitochondrial presequence	0	Cytoplasm	other localisation	0	-	check TMHMM	Cytoplasm	-	0	0
NO02G05360.1	N	OTHER	OTHER	,,	-	-	Peroxisomal targeting signal	-	MGETPEETTIVGTEGRIKILGPAHCPTKMIVSRKNKGRGNVEDYVFEYALPAPSPAVVEAGGFNYPNSQGFMYEAAAVQRCVEGGRVECPQYSMEETLVVARIMDEVRRQIGVKSVGEE*	KSVGEE*	0	other localisation	No mitochondrial presequence	0.001	Cytoplasm	other localisation	0.001	-	check TMHMM	Cytoplasm	-	0	0
NO02G04490.1	N	OTHER	OTHER	,,	-	-	Mitochondrial transit peptide	mTP	MLPRRATATLSFPGTTRRVSGSATFLFPSSSAFSSTSLHISPRISSKQRPPALLSRSFSEDNEPSTSALDPTFASEYHAPVMWREVLDHFITDPQGLYLDCTLGGGGHSEAILTRLKQPGGKLIALDQDPDALAFAGKRLKSQEEEGRFRAVRANFRVASEVLVAEGLMTPEAAEGREPGPFAGMLLDLGVSSHQLDEASRGFSFRGDGPLDMRMEGPNIHSSSSSSSSFSSSSSLSADEIVNTWEVGAISKVLKEYGEEPRAYKLARAIVSARPLTSTGQLKEVIERHTPYTERPKVLARVFQGLRIAVNGEMDALDSILFQSTRLVRPGGRLVVLSYHSLEDRPVKRFLRAGNKDGVVERDFYGHALSTWKVLTRSSMRPQEDEVELNPRARSVSMRVGERTELMEDEVRSRVEAPPAGKGRGGGGEGGGEGGGIRPLGRKQRERQRLMEEGGER*	EEGGER*	0	mitochondrion	Possessing mitochondrial presequence	0.916	Mito	mitochondrion	0.916	Mito	Mito	-	-	2	0
NO02G00250.1	N	OTHER	OTHER	,,	-	-	Signal peptide|Nuclear localization signal	-	MSLLMDYINDPRVSEASRPLFQGRRPILRYATPAEFFHRLEELREGGREGGQEDRLPVVSGSPFLPLVTNREDDGGDGPKGESAWSGFYSGYPEVKEAARRADALLRAAEAMSALLPPSSTQAWHEDLESARRDVDLLPHHDNLPATGYNFNNVDLLLRLRRASSLLERVLSQAVSVLTAGEDAKGPSSSLPPSLPPSVPPPPTATTAAAATTAAVGEPSLSHLPVLPASLHLTMDTEALRGIEDGQPPVPVWVVNSLGWARNETITLLVSRADLRVTSSSSSSSSSSSSSSSSSLPIAPSVLTPLFSQATPHPFIDAAFLLSFPLSLPPLGGLLLHLEVCGVAHWTAGREGGREGGREAGEGCAVMAERIEAEEEGEGEGGRAERKMRMTNGRYGLTFGSEMCGLASVAVKEGGKQGGAEVEEEVKVTQSFWVYDSPADSVYFFRPNGTAKPYIRPSSSSSSSCRLVGFTGPVLSQIWGEIDQGGREGGGEGEREGGRHLRWTAQLYHTEDNEEEEARMPFTILSLSAPGPLQDVIMRFTFPPSSSPPFLTTFDGGLLPQRRSTLSFPPSSPPPSIGAQYYPLVGRASLGDDFHILSHAPHGVASLEEGQLEVMLHRRASYDSVYNLRGDDRSTVSLSPFFLSFLSSSSSSTSSQSISSGSINNNHEQTLRRATAALQAPLLVLAPSPSWPSVGADTSDEMRRPSPFSSSSSSSFPSSLSISSLSSFSFLEGGRSRGRGREGGLPASVHLLGLSETAFVRGGSERGKGDGGGEERVLTLQLEHLGEGREEKEEEVVLDLGKLLRRWVREGWRVEMVEARTLTGLYAQESSQAKGRKGCVLRWEEEGEEQGAHLTLRPSGFCTIEVGMVKGEEVEEVKGEDEEEEGVAVAAVARKEAGKGG*	EAGKGG*	0	other localisation	No mitochondrial presequence	0.004	Cytoplasm	other localisation	0.004	-	check TMHMM	Cytoplasm	-	0	0
NO02G00480.1	N	OTHER	OTHER	,,	-	-	Nuclear localization signal	-	MNTASMESDSQPLSSATSTVTTYRSETIVNNNLHPNMTTPTMSIVGTAAVTAGAVAATVPAEFILPSLLAKGLPILGISYPQELISEPTLEERVTTALNTSLLSPAHAATSMDLMCDLAAAGRLHLLQRIIREGGLSPQDLNNCRESTTGAGLLHAAAYDGRVNVMRYLVVKKNVGVERRDEEGRTALHYAVLRQQEAAVSYLLVKTQADVEERDNEGKTALFLAITHAVNLAIIKLLVRVGKAELQMEDHGGREGVSVRRRHTSAAHVAAFYGRLDVLMFLVEEERVVEVGCLGGMPWETFKRRGGEREGGEGGDDCRRFYDSGKGGGLIMPLHVAAARGQLECVQWLVAQARACLALNPSLDEDDEDGFEGYGKGRGRKGVCFRPTPQHLAVAHGQLAVLIWLCREGPSYGGLGAEAWVNRPTFSSFSPSFFSERVRENGRDEGVTWLPLQVAVARVDLPMVRFLVEQAGAEVGGEVGRAGGVMATTTTATSWGLVREMCEKRGRTEGRGYEIQELLEYVEGLIETRMGGREGGREGMLSLLLDGWRESGAVADGRRARERVTHKEREYICSKRARIPAAAVTAGKRRGGEAAVVGGGGQIAQGWRTAGAIDIEIEAEEGREDGKEEEEREEEERVREMANRMSSIHVSVRRRRRGGGEGGREGGREERTEERGDGGLPKALHLALGEEESREEGMEEGKEWEEEEEEEEEEDGDKTISPPHPKLQQEEEENEDEEDEEKGQQRALSFTFDGDASCSSSSSPSSCSSCSSSSVPSSPSSSPSFVSGAAGGTTTPISVINSSCSRSCNRSCCSSSSSSSSNNNNNDDDNNNNNNNNNNNNNNNNNNDDNNDDNNDNNDDNNDTTLSSHCSNSGVRSSSRRSTSMVIVLSPSPPPPSSPFSLASSPSSPLSLASSSPAPASPLPAPPPPLST*	PPPLST*	0	other localisation	No mitochondrial presequence	0	Cytoplasm	other localisation	0	-	check TMHMM	Cytoplasm	-	0	0
NO02G05760.1	Y	SP(Sec/SPI)	SP	4,5,6	-	-	Signal peptide	SP	MRTQHLSKLLILTLCGASMSHAQLQRMQREPSHLTQDEGDLVVQQIAEKVRNGEAVPGALVAGESKPHEHQSDRRSQERRRMLSERKHSHRQMKEADDLTTSRRDLQLFSFSSSKAPKKRLFKPKRPPALPMASATSASDQMLRQPPQLNCAWQAYITGKQYNVAYPDLQAVYQVLVMLNVNDKNIFRVRGSFPEKGVKYFSLQSNNIDVGFPVSTIKDYEIEVDDPSSTRNPFAEDSDRPIGTYTINVTPRGNQGLKNELALCPDYMSNSACRRVNAVMLMRFYTSDADRPPVSSKTDPPASQPNPRLFGYAPAPVVEERRMKSWGTDRSKDRYAVFATCDQTRSTQVTSVITKHFSAMIPPFADPVRHNKNNNFVLYLGEDTASAGVYPNLDAAYLLAVAWQNTVELKAQPQKRLVARVTGTLPITARNLVADPKIANWEEYDTRYASFSTIALVATGPTCDTLDDAAFHRFYEPKQAEGEVWDRAFSFVAAEDPARTCGLYNATEDLFLSTSLDGSPQDYWGILDRQLVPKTHRNRLPDRTNGYARLQCAEAADNDACVDPDFLKMLMGDYYPAIKWYTCDDEGVLEEVKEYLGLVPVSETLTNKQVTNNGGIGSN*	GGIGSN*	0	signal peptide	No mitochondrial presequence	0.016	-	-	-	-	-	-	-	0	0
NO02G01610.1	Y	SP(Sec/SPI)	SP	4,5,6	-	-	Signal peptide	SP	MHLQRRRRNCLAPPTPFPLLLFPLLLVLLLPHLTQAFTPRISAVVTGGNRGLGLATAELLAEMGYRVILTARNVEEGQAHVMDIQKRHGQDRCEFVPLDVSQPESIQTLMAHLKQDKELREGMPHLWINNAGICVRDEDEAAAVDGSGGREGVYQRTLDVNAWGPVALMDACLPGMQKRGFGCVINISSGDGELAYLHSLVAKRLREMKSKGTLRQYANRVASNQEQGLWPKGGGLAPVPWPAYCFSKSVLNTATRLMHAQTQETAAEAGRNRLRLRVLALCPGDVATSMCDDDAVVDAVSPREAALDVVWAALHPDECPGGFFYRHRRMIPW*	RRMIPW*	0	chloroplast	No mitochondrial presequence	0.001	-	-	-	-	-	-	-	0	0
NO02G05260.1	N	OTHER	OTHER	,,	-	-	Nuclear localization signal	-	MAGYQQQPHHLINGTPPNPGGGNPPGGEQTEAMLSELGQMQNQLDQNVHVENVQLRGQIQALMNEVAALKGANTLNGGGEGGQSEQTHEQVSANAHALALEAQLQATQTERAYFQALLEEKEDVIVRLQKRLEKQPMRNVMPTPPPSVAPKKNKTQPQQSHVPAGASRQQQHPQDGGDSSCSTRVEGPVAGGGGGEEGAPRRGFRASNLRKSGTTALSSSSSGGNGSNSLDDDAIVGALQGQSEDSNNKMVGYESGSGSSTSPFPSLLPSSSLLPSSSLLPSNPIVPPPPSADPRAGVTTTTATSSATTITHFPLLSSSVIGRLTDMLYDEMQLQKFNHPRQTIQSCLECILTLFDIPSTVQELSELCLVFEQQSEAHARVEEVLENLEAGDGMSKPELDCLKRIFDLVLPPLPEEERGKEEGGIRERGRIEEGVRVEGGWREGWREEWGEGEEGEGISCES*	GISCES*	0	other localisation	No mitochondrial presequence	0.001	Cytoplasm	other localisation	0.001	-	check TMHMM	Cytoplasm	-	0	0
NO02G04010.1	N	OTHER	OTHER	,,	-	-	Nuclear localization signal	-	MAAETGKATKTRGLDCPICFEAYGSSVNIPMVLSCGHTLCENCVGKNRRAGDKVLCPFDSSIWTVTKNFALLQILELEIQPRQHATILSASGAGTQQQCDICCGDDGEAVVHEATVYCMDCEQYLCDQAARLHGRTKATREHAVVPMEDVEFRKVKPQPCCPFHGMPIEYLCLEDDCLVCVKCLPCPIHNGHRCKAIPEALADENRMISADLIQEGKGKIDSVSRALKVAEETIDGVDERQKIVKEEVNRYVDGLESVLQHQREEMLKQVDETTTRKLKILSAQAEALRGILESLVNGVDHLERHDTNEARDLLMKRAFRKSVGNTHWSLEPDALNDLEFVAREAMNELLTSLGEVTESGPSAFNTTAGGPGVLAYQMQSQRGMKFTVTAKSRSSLVVNKGGDRVSIKVDEKLEPEWRVRDGGDGTYEVEYRLKGDLIREQRAFRLFVRMNDKDIQGSPFTVPVRKDYNYVVDRSLQGIGLVSGGIIDGEFMYVALYSQNQIVKVRRDTGAQEQRIPVNGQPYGMAVDEECLYVCLYNTHSVGIYNKETGAQEGMLGGPGVFVNPVGLAVDGEELFVTEHAAHRLQVVRKRDGTPVRRLEDPTLRSPFGLLLDETCVYISSNTGNHVKVYSKETLQLVQTVGEGGGQFLQSPISLTQEDDILFVGCNGNNLVQLYRKGTFEALGTIHNVNQPYGAATHDNFLYLCCMGVSAVTVLRPSFLDPSPHAPKGGAMALPPIPHGAGTLAGAGGGGGGGVEGGGARGIGAEIGGNGVQEGREGGEGGRGARGVGSRIARGGVGEGERMRAGEAGGVREERGRQGGERGMENAVGVGPAVHDMVHYGEGDY*	YGEGDY*	0	other localisation	No mitochondrial presequence	0	Cytoplasm	other localisation	0	-	check TMHMM	Cytoplasm	-	0	0
NO02G05960.1	N	OTHER	OTHER	,,	-	-	Nuclear localization signal	-	MWAQTLAIGAWDYGRRREGGREGGREGGRARVGLREGDGVGAMEKLALMEAVVLNRAGTLTEAVPTFHSLSVMLGQGGSRAWGGQVGGLEGLKALMRPRWQTRRRMSPSSQVEGKGRKEGGKEGEDDSEAEEEEDRNRLLELLQGWLMTSSLGDDAMRKEQHHRRNRRLDRRKRGGGGGGGGGDCYSHLPTTRESMVHILGDMLNLDKEWEGLHPFDQALFSALASSSPASLPPSSPPLTSPSSAFSPVFHHEPPPPTPALSLQPPCHTTSLPTSTSTTASTFSDNVDPGHVQLTPPSAPPARTPSLPPRPTDLPPAIVSMILGKIRGEARLVSYAPFDPQAGFEARTFAWKEDGREGEGEGGGGGGGKVVYKTFFRATPEALLARCEEVGGEGGSNEDMKKEGDLQNRRSSSSSSSSSRRRLTPALRHDLYQALAELASQDGCTLVGVAVKEEDDTYEERLGRAREEQLLAPSPPPPDMPLPAGEKKGKEGQKGESKEETEDEEGKEEGGQPQLSRTGSWDYYPAVPPSLRGGGGREVSGRGGRGVGDERREMSVIGGVGASLVRATPERLKGARLLGMCAFVHPLVEGVKEAVQGLKGSEGEREGRRRRRRRGRRRKVVLVTGEGKEAAEALGRKVGLVEEREGGREGGREVVCAPEVQGPLLSLILHEEAKVSVICRASGQDRVQVVQALEDGEREGREGGREGGRRVVGVTGNFAAAVPALEWPSSLGVVLEGRGIYRQTPGRQGTGIMREIATAMAISSRDDSMEEEEGGERRGGRAAGSCQPAGQEKSNKTLQSFHAVTDVARRAADLVLLEGDLSSFSSAAATARRLLHNAQVAAVHTLACHFSLALLWLPLLWLAQRREGGREEGGVSNLPLAPVQVLVLEAYRMAGARAALAGGRKWRRRRKRRRRMKGAWEFPTLVFASLLLTHPLLALHLHNPFRPSSFSLGCPDETGMQGKLLWPPSLVWLLVVCLFLWLVASDRHIQAVFGFVPLGRELWGAVGLSAVGGTTVWMEVGKCGIWCVGRQRRVRWGVGGSEGAREGGGREDMEPCGGGEVVKERKEKEEEEALILMVAVVVE*	VAVVVE*	0	other localisation	No mitochondrial presequence	0.004	Cytoplasm	other localisation	0.004	-	check TMHMM	Cytoplasm	-	0	0
NO02G05480.1	Y	SP(Sec/SPI)	SP	4,5,6	-	-	Signal peptide	SP	MRPYRVLLSLAVLVPFLALPSGTKAAGATRGVTDGEPETAEAHCCGMKGLGGAKVEVMCHPDTVAMGKTFTVNVNFTSDVKRPVDVHVDVLNAQTKAFYAGKWEEFDTQAGAASLTIKMPEWGVTEPFLWKVFVTPRGEPFPNMLAETGFVAHLADYVKNDCQSFKSYGFNPPEMKDNDKTVDFVILKHVPAELIPGTTATVEVEYNMVGAKKASISASLMRKGPNTQISSTGDAAKPGQNTMKLMLPVPGDAPREAVYIVVTLTPEGASWEDRLAEDRTYQTKMAGMRMRRE*	MRMRRE*	0	signal peptide	No mitochondrial presequence	0.004	-	-	-	-	-	-	-	0	0
NO02G01820.1	N	OTHER	OTHER	,,	-	-		-	MAGATAPAGPPSLLAASSTTTHRQMKTNLAFVLVVHVGPPTLPAAPADDLHLSSTDSKLTAEPNSIVKPHIGKAFAKNMLHTLPNKSALLLQPNKLARHKKKSPPPHSHQPPDPLRRRIARTRLDFRHRPCLPLLENMRIHAARLAGPPDHSGSSPTSFSPLGKGSPLPFQTRYTPRMQRQRLLLATSIC*	LATSIC*	0	other localisation	No mitochondrial presequence	0	Cytoplasm	other localisation	0	-	check TMHMM	Cytoplasm	-	0	0
NO02G01800.1	N	OTHER	OTHER	,,	-	-	Signal peptide|Transmembrane domain	-	MSPISRIHQHRGGRPRWQKGVLVGLSTGLTIVYVIFVVLSGRYALFQLTSEGDREHHKISLLSQAQSQQGTNAPQPQPAAQAPAAKPRCDPKPSADPEHALQPLLSAPALEAGVHSIIPIEKGTLECTDSPPRQRGEDGSIVYWRKWTEETMWSSPFKPKGDEGPKYVTFEPDEGGFNNIRMALEIFLLFALATGRTLVLPDEYPMYLLGQAGIMHDFDDFYDVDGWKRNVDVLPMHKFLEIEGLTGQLKNGEMPPGNATRFDRRRPLWEYIRRATDMFPVGPDSHVVALDLPTNITTVEELMDYRPDFETFSHGRQLLQYGPELQAKKSLHFTSAMDGGKRYLAHFYSFLYFADPQVDAFMKRFVRDHMHYKDEIFCRAAKVVDLLHAEGKDGAFEPYDAIHIRRGDFQFTETRLEAEDIFRTVEDVVVPGSLVYVVTDETNATFFDTVRNRYRLRFYKDFYAPDGLGDMNPNLAGMVEQIIASGARTFVGTYFSTFTGYITRMRGYLSKNPGYYYLKPYKDALQSPAKEFYASDPNFRREWPAAYEGIDQLEMKDD*	LEMKDD*	0	signal anchor	No mitochondrial presequence	0.051	ER/Cytoplasm	signal anchor	0.051	-	check TMHMM	ER/Cytoplasm	-	0	0
NO02G05580.1	Y	SP(Sec/SPI)	SP	4,5,6	-	-		SP	MQLVGRASVLLLAAVLLAPKAAQAFNMRQPMKMSATATKAGATSEDKKVEEPLLLRAARGEKVERPPVWMMRQAGRHMAAYRELVKKYPTFRERSEIPDVSTEISLQPWQAYKTDGVILFSDILTPLPGMGVEFTIEEKTGPKIKPIRTWEAVKQMRLMDCMETCPFVHQTLTDLRKEVGNEATVLGFVGLPYTLATYLVEGSSSKEYLEIKKMMFQEPALLQQMLSVLADNIGEYACFQIESGAQVIQIFDSWAGHLAPLDYDVFAAPYQRQVIEKIKAKHPSVPIIMYINKSGALLERMAQTGVDMVSLDWTVTMEEGRRRLGSEMGVQGNLDPAILYAPKEVIKERTEQILREGKGYKHVMNLGHGIEATTPEENAAFFVETCKAWRY*	CKAWRY*	0	signal peptide	No mitochondrial presequence	0.032	-	-	-	-	-	-	-	0	0
NO02G05410.1	N	OTHER	OTHER	,,	-	-	Nuclear localization signal	-	MPALDFKALLQQERAQKRHERERQQKEVASEEEDDDDEEYKAPANFAARVDAMLGAVVTSNVSPAVTLPEEGQDMDIMAVAAAKIVEESQQAKHCLHARLEPEYLSTAMTERNLAQHALVGPLHRVFYLPEYVSRELEEKVVEITHTMPAKQWVTLRGRRLQCFGGKPTEDVASFKPKVLPPWIKQLCQTLTLAGIFGMEETPDHVLLNEYQPGQGIMAHTDGPFFRSRVAILSLGGPAIFRFKRRLATAEIEGGKEDEQQRPVGTVVLQPRSLIVFEGDAYHEHMHEILAVEEEMVGGEEGITPVLNLATAGEGLKVGDVLRRALRVSLTFRKVNKPEQERCVARLSSQTK*	LSSQTK*	0	other localisation	No mitochondrial presequence	0	Cytoplasm	other localisation	0	-	check TMHMM	Cytoplasm	-	0	0
NO02G01960.1	N	OTHER	OTHER	,,	-	-	Nuclear localization signal	-	MLREPDGNAAAAAAAAVAAADRNNCGMSGIREDKDKATRIATVAGGHGERGCVSRYCSSSSNGKELEEGLCDALCKVLERVEDADSQLLFYKDLYECEKTVHERKGNIAELGATMALVKGEALQHTPEELPRIAKILAKMGRNPKGPELLLKESHLLIKRIVLCVGGKQNPDTIWSLTLPALDSIPDMYMHQLWDQLRVLINTTTTSPALSTSTSKSSPVVRLNSFDRLATPKQPSFSSSTTAKPRRTTTTVATITSPVSSTINS*	SSTINS*	0	other localisation	No mitochondrial presequence	0.004	Cytoplasm	other localisation	0.004	-	check TMHMM	Cytoplasm	-	0	0
NO02G06050.1	N	OTHER	OTHER	,,	-	-	Nuclear localization signal	-	MEHHLSAAELPVLDREEVNMSDLDEDEEVHNQITTSKPYNTTNQGPASITPNLAPLPAKAQPPVYLQQQAEPFIRPRLEQQQAAMPMNLPPPLHTIWNAQPHQQPSQQLPHLVHAPFLGLRGLGLSPLYHHRHAQLSHGGHPSPHDPNKRHTWTTEEDRRLKELVHTVGPKKWGIISTHFNNRNAKQCHQRWHYVLKPCITREPWTEEEDQAIMQYQIQIGNKWSHIAKYLSGRTGYAIRNRYNFLQKRLLEENQRHFRPFLGPPVALHMYAAAAAATAVASGEKERPGRQGRDIAVQQNEGRRRGRDEEMEDEEDGVPMMEEEEEEDDDEEEEEEENVGVAKDDRAHPPTLLDPLPVPAGWSPAMAATSSQLTSSAPSFPFSSTSIAPQQLTMPPCIPTSSPAPDTTNSTSSSVAMSSDPALIVHASVSAQAPSFISTSNPSSSSSSSSSALHGTCKAGPAAAAGFSSSLSSVQSGKGVGGGGADFHEQQYHEQQKNGSHSSFENAVFANLELMATAAGQQQQVPVPTPAPTPRTITGVNINTMTQTREGKGEMRMGKTAEEGQQQGEV*	QQQGEV*	0	other localisation	No mitochondrial presequence	0	Cytoplasm	other localisation	0	-	check TMHMM	Cytoplasm	-	0	0
NO02G00450.1	N	OTHER	OTHER	,,	-	-	Nuclear localization signal	-	MSSDALSGLRLGGGTVEDGEEDGGETERMYSWEGALDMSWVNVKMDEEGRLISEGQDQDEHLRRRQHEANRRKLALGQCVRRGLIRYLFLGLDASASMREIDLKPERLRMALKLCQEFVKEYFDQNPISQLGLMVTKQGEAERLTDLSANPKSHIAKLQDYALRHRAEGEASLQNLLELALSSLRAIPDYGNREVVLMYGSLTTCDPGDIFETLKKLVKARVRVSIISLSAEMYICRKVCEDTNGTYSIALDGKHLADLLMAQVAPPPTTTTAASKGPLYMDMVLMGFPNRVHTPNAPTLAFDGANPPKPTTVAYVCPRCQARVADLPTACNICTLPLVSSSHLARSYHHLFPVTQYTEVPPTEQKELDTCHACLRHFDVASLKVVRLQCPTCQRVFCLDCDMYIHESLHNCPGCCG*	CPGCCG*	0	other localisation	No mitochondrial presequence	0.001	Cytoplasm	other localisation	0.001	-	check TMHMM	Cytoplasm	-	0	0
NO02G03890.1	N	OTHER	OTHER	,,	-	-	Nuclear localization signal	-	MSSPPRPTAITDSAFNCFDDLHLEDQEENLNPFAESSSPQHHPGQKSFKIGTRGRSGGLTMEDALGPFRRGIEEDNQFFDMDTDDPFKSFGQHMEDEGGRYEVKEEAFVEVMSADDEGEDDDELLDEDDLDGEDIDEVSSHKSTVASKTPVVRRRLKRKAALKKAPGAPKRFKSPYILFSIECRESIKRQLPPQAKVTEIMSKIAETWRNLTPEERKHWQDKAERDRQRYDSEMSSYQGPLKVPRVRPRRNPEQPKRATSAFMQFSRSVKPQMRMEHTEMSNADITKMLTERWKGASKEEKLPFLEKEREDRAVYKKAMENWQEDVGRKAKADGAAAAAAAAATAVAAGAGGGGGLREGQEGLDEMELRVSEEGITTTAMVTSRRTGLKVVSSVPPPPPAAEAEAAPVMKNLCSPPLMTVTQAYVPPTTTTASLPYQQLQHQNQHQPQAQRQRQQQQQQQQQQQQQQQQQQQHHQQQQQQQQQQQQHRHQQEARQQQERQHQQQQHLLQQQQLHQQQQREKREQQREQQQEREEQAAQYRDDSLLTEYLSAAQESFKLYDNFTRGIQAESASAAALSFHKMEDDSCNASSSCSSAYQDMLLPVSIPAGRKSPVLSRASSVSAPSLDAGFTTAGKGEEALDHLQYRQGSSKREHSSKISPWLIPMLSRSPVGSPLHSPGELSVSSTSSFADSHHSGPNGGQGNGSESEGQRFKLRAAQEMLGQDRPHHSSMCVAAAAASSDSGTSSHGEAARGDNDRKLIQNTNSPTNYYIATPAYKQQLSYHHQKQQQQQQQQQQPHQRKTFSREEQNLLGLPPSTPSSPPYLPSSFLPAPLDIVSMSRQTASLPADGKNNYDLCSRSSSCPPHNPQHPPSNVVTTVAPGEGVSQTTYLPLMTEWPPTASSLAVARGAIVDPSASARAKGTISSCNGVQGMGDGTEVYAVR*	EVYAVR*	0	other localisation	No mitochondrial presequence	0	Cytoplasm	other localisation	0	-	check TMHMM	Cytoplasm	-	0	0
NO02G01510.2	N		OTHER	,,	-	-		-	MYVSPKEGTCGNVRWAANELMHVYPDKHEVIVSMEPMVEGMLSKLLLPTGEKAWQPSDFVPDLTKEGWEDEVKEFREKAETLPDETLVVLVGDMVTEEALPTYQTLLNTFEGVDDPTGTSPSAWCRWTRGWTSEENRHGDLLNRYLYLTGRVDMRAIECTIQHLISSGFNPKIKKDPYKGFVYTSFQERATKISHQNVARLANSAGDGNLGLICSKIAGDESRHEKAYQAIFQEILKKDPEGGLKSFYELMSDQITMPAVMMTDGHDPDLFEHFSVTAQKLGVYTAVDYANILEYLVETWDIEHMGGLSSEGAKYQEKLCKLAPRYMRLAEMSLDRVKKMPKTPYSWIHGRVA*	IHGRVA*	0	other localisation	No mitochondrial presequence	0.016	Cytoplasm	other localisation	0.016	-	check TMHMM	Cytoplasm	-	0	0
NO02G01510.1	N	OTHER	OTHER	,,	-	-		-	MGSLYHHQDTAHKASDISSRPFFIMESSSSTQGAKALLRGTVTALVLSTSLAFVVPSSQSLRPGAPASSHRVAPLRAVAIEPPAVAPPAQAAKPDWEAEFRRKQAANELMHVYPDKHEVIVSMEPMVEGMLSKLLLPTGEKAWQPSDFVPDLTKEGWEDEVKEFREKAETLPDETLVVLVGDMVTEEALPTYQTLLNTFEGVDDPTGTSPSAWCRWTRGWTSEENRHGDLLNRYLYLTGRVDMRAIECTIQHLISSGFNPKIKKDPYKGFVYTSFQERATKISHQNVARLANSAGDGNLGLICSKIAGDESRHEKAYQAIFQEILKKDPEGGLKSFYELMSDQITMPAVMMTDGHDPDLFEHFSVTAQKLGVYTAVDYANILEYLVETWDIEHMGGLSSEGAKYQEKLCKLAPRYMRLAEMSLDRVKKMPKTPYSWIHGRVA*	IHGRVA*	0	other localisation	No mitochondrial presequence	0.003	Cytoplasm	other localisation	0.003	-	check TMHMM	Cytoplasm	-	0	0
NO02G05510.1	N	OTHER	OTHER	,,	-	-	Signal peptide	-	MRVTGFPVQEMTAQSSACFPPYPHPLSFPPTMSTRHPLTPYDPTRAPPTGTAASSSISRSSSLMPGRDGGKAKPLKAPKKAAKEMTEEDLAFKAKQKADAAATKKAAEALKGKKK*	LKGKKK*	0	other localisation	No mitochondrial presequence	0	Cytoplasm	other localisation	0	-	check TMHMM	Cytoplasm	-	0	0
NO02G01320.1	N	OTHER	OTHER	,,	-	-	Signal peptide|Transmembrane domain	-	MGSDNSGKRAKTARLLVPLMAVVILFLGSLVFFVTESPNQVREGGEEEAAQQDFKTRSFAKMNDVFIKAPQQALKYASEEADKFVHNVRPAGLAPRGGLEEEEEADERPANPVASVAHVIKTFERYLQELHAEFDKVVVGDNPEITAEEVWEAFVALTQEHVLPLDTEYAPPDVDPSGDTTFISMATYRDENCPNTLTEAFKHANKPEGLYVGLVEQNCYSDCRTGVLKDMSIRDAPPDVDCVKTFCDGEMGKYCDHLRVLRINESESLGPAMARYFAAKLWHGESYYMQIDAHMFFAENWDLELKKMMAVADRPNPIITNYPPPDGWKWERTVGLRMCEGYFTEPGIEAQIVRLEGSREFESTEPATPRFAPYIAAGFFFTSGQFVVDVPFDPYLPWVFMGEEILLSSRAFTNGYHIFSPTINVLAHIYVRRNKPKFWETVGRAFKRPGFHNRLNTIVIRRVKNLLEYPETDDELVWPKSLIVDKPMYGMGTERTLAQYMEMVGLDQVAKTSKKLEWCHKGELPPVLLRIEEEERMAGKELGKRKRRRKERKSVGTAVDRK*	TAVDRK*	0	signal anchor	No mitochondrial presequence	0.005	ER/Cytoplasm	signal anchor	0.005	-	check TMHMM	ER/Cytoplasm	-	0	0
NO02G01980.1	N	OTHER	OTHER	,,	-	-		-	MGHVPLAASHPPASRAPRTAAESSTTAGPTRVQRPRPGGASRQMPLEEEKEEEEEQEKEDIRGVTGTTWQDMEEKVARIEKQREVDEEEEAEEEGEGGAAESSSVALLGRGRRFGRGEKQEEEEEEEEEEEEGETGVFSSLSSTAELEREIESMRKSLEEVARSLRGRSMFDPKLDALIEQRRQLQKAMKFSRGLQETASSSSSSSSSSSSSSSSSSSTSGVRGSEKSAVLSGVGGGDDDAAPAGREMGGVITAARVARRAEDTGAMRTQPVFIRGGLKGLSYYQEVEEEEGVGAGTRLLHGGRLQQHSVGGYGRREKVEEKEEEEVEEEGMDEQSISYTEMDLSLSARQLRAGNYVEGEKEEDEEEEEGGGRVELSVDRIVQGYQQRRQELVRRLEARRRQVQGASSFLPSAPPARPSSPRPVGIMAPSARSQMERTRLLQLLRQREARVRGAGVSRL*	AGVSRL*	1	other localisation	No mitochondrial presequence	0.006	Perox	other localisation	0.006	-	Perox	-	-	0	3
NO02G03150.2	N		OTHER	,,	-	-	Transmembrane domain	-	MSSPLLGSIRVAPAGGDDYGSMQHQRQLSIGGSKEGNQQQHVTPAMLDQLNVAQATDSNKSALNAMGGIPGLAALLGVDLKRGVTGEQATQLRAQYGANVFPAAPMASWLELFVDALKDPIIVVLIFASIISLVVGLIEDPHDGWIEGTAIMIAIMLVATVTASNNYNKELQFRSLEATSKKDERVFIKRCGELHFVNPEEIVVGDLIKLKAGDGIPADGILVEGDGVKANESSLTGEPEDLSKHVVKDPFLLSSSLLTDQGTSPEIFMLVIAVGARSQWGKIQANLVQDSTLTPLQEKLEHAAKFIGKLGTFTSVATFLALVVMIWRPPGQPPRMPDGQHITEELVEAFIIAVTIIVVAIPEGLPLAVTISLAYSTKKMYKDQNLIRVLAACETMGNATNICSDKTGTLTENRMTVVELWAGGNVYTDMKTAGGELQENLKNVLSVNVAVNSSANVLFQGEDGKMLPRPKIVGSATEGALLLMMTAWGLHFNRVKDIHFHSATDKIFPFNSGKKRATAVIRRADGGTRVLVKGATELVLNDCTTYMQANGTTAPLTSTTRAKIDAHVVSMANRALRTLCIAHRDYAPGIALPAGWEEEPPDNAELTCDGVVGIIDPLRSDVKEAVKTAQAAGVMVRMITGDNIYTAKAIARDCGILTAGGLAIEGPVFRNLTPAQLDQLLPRIQVMARSSPEDKYLMVTRLNGANLPKDKASWEEKHPGRNWDTEKDLLLPGYYQEWIVTRGDEGGHVVGVTGDGTNDAPALKAADVGLSMGITGTQVAKNASDIVILDDKFSSIVKAIMWGRAVYDNIRKFLQFQVTVNVAALVITFVGAVTGKGTPLNAVMMLWVNLIMDTMGALALGTEEPTLALLQRRPYKRSARLLSRPMVRNIVGQAALQLAILFFLLYEGPTLWGFEAGNYCKKWADGTVKTDTTWTYNDMTYTCADFQTVCATYFGPDNTGECFSELLQHWTYPAVYEVTCELRCQSYDFTHYTFIFTAFVMCQVFNEFNARELFNSLNVFRGLLHNPIFIFIVVLTLALQVVIVEFGGKFVKTSPLPIDLWAWSLLFGFLSLPLSLLLKVCFPVEEAADTFFGYTLPDEHEPAPPKLAHLVTDSGMASDVVENDGGALIARVQHDSQV*	QHDSQV*	0	other localisation	No mitochondrial presequence	0.005	ER/Cytoplasm	other localisation	0.005	-	check TMHMM	ER/Cytoplasm	-	0	0
NO02G03150.1	N	OTHER	OTHER	,,	-	-	Transmembrane domain	-	MSSPLLGSIRVAPAGGDDYGSMQHQRQLSIGGSKEGNQQQHVTPAMLDQLNVAQATDSNKSALNAMGGIPGLAALLGVDLKRGVTGEQATQLRAQYGANVFPAAPMASWLELFVDALKDPIIVVLIFASIISLVVGLIEDPHDGWIEGTAIMIAIMLVATVTASNNYNKELQFRSLEATSKKDERVFIKRCGELHFVNPEEIVVGDLIKLKAGDGIPADGILVEGDGVKANESSLTGEPEDLSKHVVKDPFLLSSSLLTDQGTSPEIFMLVIAVGARSQWGKIQANLVQDSTLTPLQEKLEHAAKFIGKLGTFTSVATFLALVVMIWRPPGQPPRMPDGQHITEELVEAFIIAVTIIVVAIPEGLPLAVTISLAYSTKKMYKDQNLIRVLAACETMGNATNICSDKTGTLTENRMTVVELWAGGNVYTDMKTAGGELQENLKNVLSVNVAVNSSANVLFQGEDGKMLPRPKIVGSATEGALLLMMTAWGLHFNRVKDIHFHSATDKIFPFNSGKKRATAVIRRADGGTRVLVKGATELVLNDCTTYMQANGTTAPLTSTTRAKIDAHVVSMANRALRTLCIAHRDYAPGIALPAGWEEEPPDNAELTCDGVVGIIDPLRSDVKEAVKTAQAAGVMVRMITGDNIYTAKAIARDCGILTAGGLAIEGPVFRNLTPAQLDQLLPRIQVMARSSPEDKYLMVTRLNGANLPKDKASWEEKHPGRNWDTEKDLLLPGYYQEWIVTRGDEGGHVVGVTGDGTNDAPALKAADVGLSMGITGTQVAKNASDIVILDDKFSSIVKAIMWGRAVYDNIRKFLQFQVTVNVAALVITFVGAVTGKGTPLNAVMMLWVNLIMDTMGALALGTEEPTLALLQRRPYKRSARLLSRPMVRNIVGQAALQLAILFFLLYEGPTLWGFEAGNYCKKWADGTVKTDTTWTYNDMTYTCADFQTVCATYFGPDNTGECFSELLQHWTYPAVYEVTCELRCQSYDFTHYTFIFTAFVMCQVFNEFNARELFNSLNVFRGLLHNPIFIFIVVLTLALQVVIVEFGGKFVKTSPLPIDLWAWSLLFGFLSLPLSLLLKVCFPVEEAADTFFGYTLPDEHEPAPPKLAHLVTDSGMASDVVENDGGALIARVQHDSQV*	QHDSQV*	0	other localisation	No mitochondrial presequence	0.005	ER/Cytoplasm	other localisation	0.005	-	check TMHMM	ER/Cytoplasm	-	0	0
NO02G02900.2	N		OTHER	,,	-	-	Signal peptide	-	MPSTTGATSQHTCIKSSTRSSSSSTSSRRRKGRGVAGAGALMTITLLFLFPTPTSAHPFGTDKAGMGVRSSLHVALSSYQEQQVGETHIARSKLLDDHVFHGTTTCAFVFDHGILVAVDSRASMGSYIGSSATEKVLPVSQHILATMAGGAADCAFWIRHLAMQARLYEIENEGQQLTVRRASKLLANNIARYEESGCRKEKGGVGMGKGKKRSLSLVVDSHFLPVFFNQLSRANKKETHSCDV*	THSCDV*	0	other localisation	No mitochondrial presequence	0.005	Cytoplasm	other localisation	0.005	-	check TMHMM	Cytoplasm	-	0	0
NO02G02900.1	N	OTHER	OTHER	,,	-	-	Signal peptide	-	MPSTTGATSQHTCIKSSTRSSSSSTSSRRRKGRGVAGAGALMTITLLFLFPTPTSAHPFGTDKAGMGVRSSLHVALSSYQEQQVGETHIARSKLLDDHVFHGTTTCAFVFDHGILVAVDSRASMGSYIGSSATEKVLPVSQHILATMAGGAADCAFWIRHLAMQARLYEIENEGQQLTVRRASKLLANNIARFLGKLSMGTMVLGHDSQEGFSIYYVDNDGTRSKGKLFAVGSGSTYAYSILDAGYRPEMSVEEAKELGLRAIRHATYRDAFSGGFVNVYLVQASGWRRIARVDGGFLSVPPLRTGDVGGTRKEIGVK*	KEIGVK*	0	other localisation	No mitochondrial presequence	0.005	Cytoplasm	other localisation	0.005	-	check TMHMM	Cytoplasm	-	0	0
NO02G05810.1	N	OTHER	OTHER	,,	-	-	Signal peptide	-	MNIHEERSDGGDGHGATPGSSMAEVQEQRRQSRRKQLWLSLVVGFLVVGAAVGIVMRIVAPGKGTSISTSTSTGGDDNAAMPTLDAAKKDTAVTPIISSVTNATSFSSGPTPVAKKPVVVSPPATTTSNAPQQGTAMLGLIDKSANAAAAGQAPLLSSPLLNGVGNGLVGTSSSLPDVFDLANTQNSGKLAGLAGKLAEQARQSEQFEQAKSQFSDIVTRASSGACKPEDGLALRSAIEAKCMYIRLVPGATYVLTTTSINITYPVAIVGDIWDRPTLDGRKTPRIFNVLPGGFLDLQFVRVHRGVVRSLLDKNLAVVIGGTALVYLGGGSNYLGVLFIAPSMAWFARDIKGAVMFGGHILNMGGLVTLTDCHFFNLSPTSIRVATAVGGDVLTVIGVTVASGCTHTQAAFAVAGLGVAGLFHAVLGGVGIFSGCVFNRNLGAQFGAAAGVMTHVGGGVGIFTGCVFNTQGGAFAMFGVAVKQFLGAGVLINTGVVQNKQFGVNIFAGAGPFIVVGAGINHNNGCIFNLNSGAGFLATSGGQLFLGAGHMSFVGCAFARTFGTVAAYGLGATTCVDAGDQEIIATPTAIICGISATAMLSLQYFMAAGHTLIFRSPAIRVVALYWRVGQGIAAYVGAGNLTVIYTRDAFRGRLGFASTLTGKRQVKYFVQGNAYREVLRDPPKLKPGRFPAFTPAPKIKRLALQDGVETGGQEMAPVVTVRKALFDDSITGYESTTNACFEGVESVEMTGGSLAHPGKLSSAFIRKFGGVKEGEEGDNLELSTMFNGTLDCSSPFFAWDYLPDSCAIYNSTLTGCEAEQENLAETCDIGEGHCPLPLESVVSTASSSAFALLSAKRDSGVRALGTGDDTKDSAGGVMQILRSDVMLTCNDAAPACRNSTALKEAFGVYLNLGRGGKLSVSLESGVPSVIASNLGIFDEDKDNGGIGKEECGAVTEFHVFLTTKDGALARQARAALQAFNKPATNTEFATAMATVPGFESLCAIAAVVAFDYSLPLLDSSADAMVGDTTASAITPAVAVLDGDTSLRSLSTIYPGETVGIKLSKFSSDSSAVVTLEDRLGKVIAKVASFTPSSASEVLSWNVPMDILPGFYVVKASPASNPAVVATSPIIKVGRV*	IKVGRV*	0	signal anchor	No mitochondrial presequence	0	Cytoplasm	signal anchor	0	-	check TMHMM	Cytoplasm	-	0	0
NO02G01190.1	N	OTHER	OTHER	,,	Mitochondrion	Mitochondrial transit peptide	Mitochondrial transit peptide	cTP	MLTHIVRTATKPPVAAMLSPLASIPSISSSLASSSNAYSGTKRWVSSKPAALHPRYGFYGGDHAGHLTMHATTILCVRKGDKVVMMGDGQVSQGSTVVKPNAKKVRRIGEDIIAGFAGSTADCFTLMERLERKLEEHPGQLTRACVDLAKAWRTDKYLRRLEASLLVADKNVSFEITGLGDVLEPKDGIIAIGSGGTFALAAAKALLDRDDMDAEQIAHKAMSIAADICVYTNNNFVTEVVGGEKENEEEKAGKAG*	KAGKAG*	0	other localisation	Possessing mitochondrial presequence	0.969	Mito	other localisation	0.969	-	Mito	-	Mitochondrion	3	0
NO02G05860.1	N	OTHER	OTHER	,,	-	-	Nuclear localization signal	-	MDLVSQQPPRPPPEDPPQAQAHQQQQQQQQQHEQPTQDAGKDQQQPVPPGLTPPPVRLSAPPHVMPLKFPPRFRADKTPLLQTVPATTSVVPGKSPSNFVTSSSSTCMSGLASTATLHEPSRDTEGLTSSSKMKDDAAQTAGKLASLPVTVDTDAATAIDTGIATPSTSTTSLASSPFFHHLSPRTVDPDLSGDAEGQKEQQHQLPQHQQQQQQQHPQQQQHPQQQQQQQQQQQQQGQREDDDLDEDIDDDALDERDNQTDDEEEEDRYQREQNAGTYPLQRQQQHQHQQYQGGGNGGGGGEGGGDGGRSALTMMPRTSSTSVFSPSSSQQEQSQESHYSSSSSISSIQPKGTTGAPINRNIGGGSMRHSKMSMYKGVCYIKAREKWEVHIYQHGKKKHIGYYDLEVDAAKAYDAAVIKKCGKRAVTNFDQVTGEFNPEAKTTLQAAALEPGGGGGEETKSEASSMSTVAEEGRGVAGGGGGGRGGGGNAMTSFDHHKQRYQQQLQQLYRNPRPQLQQEKQAHQDETPPSASREAGTAKGATSRGWLSSSASSSSLSSHPGPYPSPSPHPRGVESQYRSPQAQQQRQLQQHQQQQQQQQQQQQQHQDQQQQQQQQQQQQQQQQQQQQQQQQQQQQQQHRLGALNDSALSREGREGEGGQNQSRRPISSSVPSSIARMRPSLSPEEIRGSEVDGDYGEGGGVEVELQRLHDIDEKRARLHEREQEEGVEVQGGEPRSSLSAYMPLSISSSYRTRINNSSNSNNSKRLGVLGRSHVDVSQPSHISYVPVRGGEEGGDKEDEEDGETISTLLLQVTSYLMRESRWLQQAKKQRGGIIGERAGRGSEGGKRRRKCGEQLGRLPKRRLTEQAASEAQEEEEKEEEEEEEEENKEERGGGGGKRKEQ*	GKRKEQ*	0	other localisation	No mitochondrial presequence	0	Cytoplasm	other localisation	0	-	check TMHMM	Cytoplasm	-	0	0
NO02G04170.1	N	OTHER	OTHER	,,	-	-		-	MATPSTDAAAAAAAAAAAAAAAAAAEEALDAEIMQMSSEEIRQRIRLLDNEIRIMKSDITSIDSDSESQRKRIKENLDKIKLNKQLPYLVGNVVEVLDMEEEEEEEEDGAAADIDSQRKGVSAVIKTSTRQTIFLPIPGLVDVNELKPGDLVGTNKDSYLILEKLPAEYDSRVKAMEVDAKPTEEWGDIGGCDKQIQELMEAVVLPMTRKDLFIKIGVKPPKGVLLYGPPGTGKTMLARACANKTNAIFLKLAGPQLVQMFIGDGAKMVRDAFELAKEKCAESGEGGAIIFIDELDAIGSKRFGGDQSGDREVQRTMLELLNQLDGFTPNDNIKVIAATNRPDVLDPALLRSGRLDRKIELPHPTEEARARIMEIHSRKMNVDKDDVNFEELARCCDDFNGAQLKAVCVEAGMLALRREAVEIKHEDFMEAISVVQAKKKGSLAMYA*	SLAMYA*	0	other localisation	No mitochondrial presequence	0	Cytoplasm	other localisation	0	-	check TMHMM	Cytoplasm	-	0	0
NO02G04450.1	N	OTHER	OTHER	,,	-	-	Transmembrane domain	cTP	MATTALTRLFAQTEAFLSAVVSSPRKASARPPTQTCAPPAPTSPCTGEERRYLYVLPVLFLEYLALSLSRALMPGLMVATFSNHTYFVLGVIETVKGILAFMACPLFGKLSDVVGRRTGLFITVLGTTLPILSLALTQSMWIYAVAQGLSGIFASTFTITFAYIADLVHKERRSSAYGLALATFGLSYCVGPTLGGLLAERFSYRTVFAVSVALVFLAVAYIVLILPESRSTKQQRRRQGIRLLAAGMPPPEEYLPLSWSPFSILEVFSGDPLLLSVSKVVFLYYTGVWAIVSTLMVHVQRSFHANEVTLGELMSMFGVCTMLAEGVLVRIMVPQFGEKIAMQIGLAAFALQCAFFAFARHIQDVLFSLLFSTLANLVYPSVSSLVSRSVPPSKQGEALGAMNGIRALTEGFGPLVFGFLMFMCQDTWAPGAPYLLASACGVAALYYSTKLPSEAEVWEYEKRMLREEGTVEAVGLLSEEGQQEEEEGGEEEESEREQQNPEGHLPKITPAAPTAQAVPAAPLPNTKKDPPVELKHFVSV*	KHFVSV*	0	signal peptide	Possessing mitochondrial presequence	0.669	ER/Cytoplasm	signal peptide	0.669	-	check TMHMM	ER/Cytoplasm	-	0	0
NO02G02070.1	N	SP(Sec/SPI)	SP	,5,6	-	-		SP	MAVAPRPPPLPRPRSIFKPYEPHHLQHALPFLLLLLVLGQPSTVQAFLSPFSLSLYSFIRYPPRIATSRASASSTAMAADNNALSRKLLTSDIPFQLYNTASRKKEPFKTEEPSKVSFYSCGPTIYDYAHIGNFRAFLTYDVLKRWLLYSGYSVEHICNLTDVDDKIIKRMARDKISLPELTEKYAQVFFEDLKALNIVPASRYPRATEHIDDIVHMVQELMERGFAYESQGSVYFRVNKFPAYGKLARLDFSGMERGAGEGGGINDADEYVAEKGDAKDFALWKAYKEEDGPVFWETALGKGRPGWHIECSAMARTYLGLTVDVHAGGVDLVFPHHENEVAQSEAANGGKRFCNCWVHNGFVNVENEKMSKSKGNFLTLKGSLKGGLELRAFRYLVVTSQYRSPLNFNKEGLEGAKKTVMRLDKLRKRLLDVVEKGKEDEGGFGMKDVIEKALKGFEAGMADDLNTPRAAAALFTLVKGAEKALKSTPPFLPPSEAREVLVALERMDEVLGIFYDPPSVEGG*	PSVEGG*	0	signal peptide	No mitochondrial presequence	0.007	-	-	-	-	-	-	-	0	0
NO02G04480.1	N	OTHER	OTHER	,,	-	-	Nuclear localization signal	-	MASAGKSPTRADGKERFLQLPSSTSTQQDVPDSGGGSSSNMPRSYGLRARRMPSYLQTSGTEDDNEDSDSDSSVDGGGGRRGEGERGGRETRYQSRSRGGSVRRYSCTGVGKDDDRLSSLPGVMGGAAGGAAGASGSGGRGGGGGRGGGNDSRKRKSPTPPPGGGGMAGADCSVMGCTKKSRGSTGRCRRHGGGVTCVVPGCTGFSRLEGKCSVHGGAQMCLVHGCDRRARFYGRCTRHGGFVNCQMDRCTLRAVSKGRCAKHGGKDPCRHPGCTRPRLKSKDDWCMIHSRGLGTFLIQRQRERGQGLRPVPCTYFDPSGGCRCAEMATIGVGGPFLCPYHLLLSRCGGGVDCKASCFLKGRCVRHAGEEAVEGECQQPGCCTKAAVDDPYGFCVEHKQWKHFCRHWGCIARALVVGGWCPLHHLQFAGGQEEERVVREAMAAAAVKKREEGGGKAVCEGRQPKPLRCSSSSYSSASPGPGAREGEARKEGAETKVVDYWRRADSMNSTGCRQGEAAFLSVGEGTGEMYGREGVIGRVDVPEGMDLTSSALYFGGTPIDMPPATGPSPVSSLPSFPLTSTLYTSFITGSVDCASDLEALSYWHPVVREMVGWRRNEGVGRVLAIEDKEKEKEWE*	KEKEWE*	0	other localisation	No mitochondrial presequence	0	Cytoplasm	other localisation	0	-	check TMHMM	Cytoplasm	-	0	0
NO02G04400.1	Y	SP(Sec/SPI)	SP	4,5,6	-	-	Signal peptide	SP	MPRTRTRERDKMKPLSQWPRLAFLLAALLLQLPPSTHASSLASPPVDEALYSRQLYVMGLPAQQRLAASNILVVGVGGVGVELAKNILLAGPRSVTLVDLTPARMTDLATQYYLDEQSLGQPRATASYTKLKELNPLVHLHLLEPSSMDVDAVVDAVEASGQKFDVVVAADQDKTSEEALNRLARRLNAKFVAAQARGLFGSIFCDFGDEFIVNDTDGREAKTGLLKGFEALPLTGETLVMLVDGERHDLSKGDAVIFTPPAAGGDEESEGVAKRTFPDMSGNSYPVKRIVNPSSFTIPASPLLLSHAREYTGGRFRQLKQPLHLAFQPMGQARREMKSLPTDFGKASLGRQLTLHACFESLGRFKAKRKGNLPIPGSAADAAAFKKLVKTCDVLKDVIQSHTAAAAAKAAAWKLSSSTAKKHFLPKTPVLDEKVVEIFARTCQGSLAPICSFVGGTAAQEVLKACTGTFVPLQQYLFFDAVEVLSSEEEEEDEQEEKEEGGRTRVLAGLPSEEECTARGDRYDGMRAVLGRRLQRLVQDQVVFVVGAGAIGCELLKNLALMGVVSLTVTDNDTIEKSNLNRQFLFREKDLGGPKSEAAANAVRRLNDQVEVTALVKKVGKETEGYFDDEFWFGHDVVMNALDNVDARMYVDGKCVYYRRPLLESGTEGTSGNVQVIVPFVTESYGSSVDPPEASIPVCTLKSFPYLIEHCIQWARDFFDGAFRIQPERLNDLIVRLSECDGNEEEVASAVLAGLRAQTSDETLLRELEGYLVDLEIWDPMPSARRCVKWALDRFHELYCSNIEGLLKEHPRESVTEDGEPFWSGDRRIPTPLKFDRCNPLHMEFMVSATLLKARAFNIVEPSTTIEGMYETVQAMLDEVLAGGYQPSTPVVRPEEEDEVDLAEKVEREFHEVRQAIQRIANRGGGREAGTAARTRPEVFEKDQDWNGHIALVTSASNLRAVNYGLAPADRLQTKKIAGKIIPAIATTTAVVAGLASLELCKLAQRSLLEEEEEYTDMEEGGAGEGGRRRHRRHRPPLEAYRNAFINLAGPFFALTQPMEASPIALGEQGEVYNMWDRLELVPKKELTLRELLRHALEHFGVQVTSVTLHGSQILYADFVHPGEDNPVMDKTVVELVEAAEGASGREGGDGSGVERGRKSEMPSPLSHQRQFVDLEIECVDDEGEEVESPPIRYFFPKPTEGGGGAAVAKRWWGAVLKAVAK*	LKAVAK*	0	signal peptide	No mitochondrial presequence	0.136	-	-	-	-	-	-	-	0	0
NO02G00800.1	N		OTHER	,,	-	-	Nuclear localization signal	-	MDYEENGEEKEEVDGEVEVSEAPVSRSTRGGARKQHAAQALSQQRGTNSKVAATMTATVKGKVAAASLPKEKGPKKRGKAVASSSAISAVSMMMTLDNVDEDGLNPQVNQAAKKKWAAEKKKARKITRRTGGSGATAMDEAYDFATDFS*	FATDFS*	0	other localisation	No mitochondrial presequence	0	Cytoplasm	other localisation	0	-	check TMHMM	Cytoplasm	-	0	0
NO02G03810.1	N	OTHER	OTHER	,,	-	-	Nuclear localization signal	-	MALNTCNRGSSLNTIVRSVNNFLARALPRLPRYEGLSEGGARSLALENLRDLVRRNEGDLTTEVARGTNQSLRTFWRHFLSFLRDSAGEGELENYVVAGEQIEGRGGGKVEGGVTGLGRSNGAEVEAVGLRATHEASAAAAGAATEAEATTVAVVGSGDGEGGEKGVQEGDSGGNSEVEGRRRRKKKAFTGLALAMLEEGEDMFGQKPRPYTAPADMDGGRGRGGGRRREGGGKEGLALDPDGVSLDGAGDWEGEGGGDGVGERESPVLIEENDEAMPASRSQVLQQQRQSMLPAPVPRIPLHIAMSAQQHLQQQQQQHMDSQSSMRRQPGTVMDLEAREGFLEWMKSNTKMQPVSMTTAMRTANRVLSSMLTLHPRPDASSDQAELSLPEIREFVDQHHKDFLVEVGRTANVSVKTFWRHFIRFLSGDDAVRDFNQGLSTTLQQQQHQHKLTLHQQQQSLRAQHKVVQSIQQRPEQQHLFQVSSTPSSALGPMAGTTVPDQTVASSNGGGGEESFYTAGANEAVFALQQQRQQQQQQQQQQQQQQQQQQQQQQLQAAQQHYAAYYYMQQQQQQALQQQQQQQQQQQQRHHQEQQQQQQLQQQQQQQQQQHQQQQAMMQAQLLMLQAQQQQQMQEEQRHQSIIHADNAAEGLGGGGDVDNGQQLSVISQDLLDRFEAYLGNYFPQPQIWATLRDVVSLTPNIMKEAGEHIFLQDPHAVTSFFDRHYAHPLVVANVQQIKHFYDFCRASS*	FCRASS*	0	other localisation	Possessing mitochondrial presequence	0.637	Cytoplasm	other localisation	0.637	-	check TMHMM	Cytoplasm	-	0	0
NO02G03900.1	N	OTHER	OTHER	,,	-	-		-	MGQRMGRLLKQRLVVESVSALQSPTTHQSNYTHKQAMESFEEALVGWRGLLPGETTLLTDEDPLADGHALLLHLLAQALRHGTRVYCFAAAAPQSHYTAVLRKLGVDKAKLDEEGDMFVYVPLLPARLPPSDGAGQPALAMAPLLRNLAEYLRQQQQIQQHVVVVIDDLSLVAGVYGARVAVELVQVFRGAIMQCQPSIAAPIRPSLLVRVLEGEGDDDDESDIEDEYGDAHSISLIDLLLRTADALVEVRPLTSGYSRDVHGLITVRPWPGARPELINFKLGEGGLKCGRLTASSAVVGMGRASP*	MGRASP*	0	other localisation	Possessing mitochondrial presequence	0.401	Cytoplasm	other localisation	0.401	-	check TMHMM	Cytoplasm	-	0	0
NO02G04310.1	Y	SP(Sec/SPI)	SP	4,5,6	-	-	Signal peptide	SP	MKPLLLLAISSVFLIARLHTSAAFGVQLHRRLSTVRMAIASHGIYIVTGSTDGIGKHTATNLASRGAQAKVFVHGRNPARVTKTVEELRQRNPDGIDSVVGDLGSFADIRRVAAELRAKIKALSGDAPITLINNAGVFEQKRKASVEGLEMTFAINVAAPFLLTGLLLPLLQKRKHSRIINISSISQGGSIPWEDLQLSLPGAFSDHRSYSLSKLLMAMVSMEQSDRFGSSELAIVCCDPGTVNTKMLEAGWGMYGIDVSAANDETYLATDQKVGEMNGCYFVSKTPRRANSEAYDGEARRKLWSYLEEKTGFIY*	KTGFIY*	0	signal peptide	No mitochondrial presequence	0.144	-	-	-	-	-	-	-	0	0
NO02G01090.1	N	OTHER	OTHER	,,	-	-		-	MESTFKLHPLPKVALEALQAAASADGCPEGLAIVGGLTEEQRTLLTPQILTHVRDLVRTERTFSPNLEGLMALRRARQEEIYTNILNKKPAISFPAATQAIRDGDWKSETDRPANMSDRACENTHPSRAANMAIHGLNSKAASDFMDNEDSQAPLKANVLAGYRTIYEAVCGTIKDDRPNSKTVLKGRLSPNDLSPFSSDVNVTFSALQAKGVLNEHGRITDLLCEPSWTLSAEGVTDAKSLEAFLRERRPATIQVRVRGLHMLEGHVLVDGTPVSAPLLDFAVFVATCHGPLKAMSAQPTLYLPKMEGRFETEWWSKVFAAYAKQLGIPAKAIRSTTMIETITASMEKEEMNYTLREHSLGQNKGRYDYLFNFVKRLTLPKSLHANLPPSSSPNNAELLPSAPHRRFLLPDNAHTGMGVSFLEAYSNHTSQVNLNRGFDSVGGMVTNIPTGDASIDGKAHAKIRVDKTNEAWKGDAGGWSGHPAFSPYVREPFDVVRALHRGLALLAQLVGEDKLRGAIKEGKDAAGSQKAVAALLDSVNVASGSKEAATLAALSGALEKSLSLHVASNVRQYQEGLARFINMDPPSPPVNDHELIAVPADQHTPDKFTYAGLKQYLRLALFYTASFIHGTGCIALDGVFEDLATAEKARVNVWQWLTLDQPLLLPSGKSSPLTFTLLSQAMDEVYSTALNEERGMWSKVCKSVPPLQPDTLADKHFRVAKTILMILMTNNRCIEFIPDLAYPFLLDPVREDEALWAKVEEGLKEYADPMTKYVVKELKA*	VKELKA*	0	other localisation	No mitochondrial presequence	0	Cytoplasm	other localisation	0	-	check TMHMM	Cytoplasm	-	0	0
NO02G02060.1	N	OTHER	OTHER	,,	-	-	Nuclear localization signal	-	MVEMNMEISGQDYPLYHGGEEQGEEDGMGPVSYPQRPGEVECQYYMKTGTCKYATKCKFHHPPDVTPSWGTVAPATDVTIGLNKESYPRRPGETQCTFFLKTGTCKYKMSCKFDHPPEAIQQTLQLQSTPYPLRPGELQCAYYLKTGKCKFGATCRFDHPPMAPEQAAALAAAAGQYAAAAAAAAAGGVVGNGVGVGGSGHVPPPGGVGGAGGHAAHVRGGPMGYYAPHEGGAGGGMMGMVAMPGGQHMVGMAGFAPPPPSSHSSQLPQRPGEKECTFFLRTGRCQYGLRCKFHHPIEKVPGGMVALNGMVGAPPLPHAPPHPHMGPAFAHPGVDGLYPSPYGLPPSLPPSLPPHGHHVQQMRGAGVGGGNGGIGGAGGGGDGQLPSRPGQEACSFYLRTGKCSYGSACRFDHPRVGGGLSRETSVGEGGRDGGRGEGGQAENGGRGAGREGGREGGAGAGNGGGDGGQGGYSYQQEGVHMYGGSQQGGYGGGGPGGYMGEGGVGGGGGGGNGHYPGAEAYQQAAFMGYPPVHHHQYVAQTQQAVYSNYRQAS*	NYRQAS*	0	other localisation	No mitochondrial presequence	0	Cytoplasm	other localisation	0	-	check TMHMM	Cytoplasm	-	0	0
NO02G03650.1	Y	SP(Sec/SPI)	SP	4,5,6	-	-	Signal peptide	SP	MTRPLHLLLPLLLFLLSSVFPMNRAFYPRPRVGGLSISSSSPTLPRSSSTQLRSDVFFNFEGLKRRLNLTHFSNPDLEPPPSLAPLQEEDYINRPDLVKAREIAKALNTELTAPGNYPSVALYFHVAAHHLQSFREALQDFIQAQQHREKNGDVFWEAFQLIGLPAELEYTPYPGSQAGRVPSRSRVCLCGTFATQQAEERAKHDVMRWRSTLKSRLAAYRLLGEDENDPVETMPMSQAVYRRIRPKGPPTQPRTSTTHPVTPSSVFLLAFLQASWSSERKIRLHLERLTRYMAEVTDPDPFLGGPAERTELYIDPSYPSAHRVWHQFPNQAAMVKCLSGPYVEFLGEGAKFRARVNHVEQAFAPLVGSGIEGEGKGKGELFPPTLSVVLSSCGSYMPLVGYGTSVYRGREREGELPLGEAMRIALRAGCRLLDCSPNYGTQKEVGEVLCQVFEAHETTRERVFIVSSLSWEVVVQTGGDRDEIKADVRKTFQELNVEYLDLLLLPYVVGSDDENERHASLWRAMEALVEEGLVRHLGVGGFPLESLKALQSDPTIACQPVVCQLEHHPFYRDETLVEYCEENGIQLLAHTPLGRPALSRPPGSNPLREPLVEMSATALECSPAQVVLRWAVQQGVAVVPNSLSRSHILENSNLHTFTLAPFRVDVLRDMAAIRNLRFADPMITATASGRMMTPPYSLEDVRRHGLVYGDDGAIIPPGSAYKYMELTVEVFERLDLGDMAELLLEPRTIDGTFPGMDVEPIEEGE*	PIEEGE*	0	signal peptide	No mitochondrial presequence	0.004	-	-	-	-	-	-	-	0	0
NO02G05980.1	N	OTHER	OTHER	,,	-	-		-	MMHILQALANKLVLLGESEMKDNLWAAFASPDRAALLRERMDLLEGLDRCVGEVVTEMLRVVEGGMTAAVSAADGEVRLCMLLPHFEHFFNQLVQADEIYALQCIDQYIRVLNGPPTYPTSDARGLLSACLSFLRDKERDLARKYHHYHYHHVQQQQQQQQQQQQQQQQQQPHPSGQSRT*	SGQSRT*	0	other localisation	No mitochondrial presequence	0.018	Cytoplasm	other localisation	0.018	-	check TMHMM	Cytoplasm	-	0	0
NO02G00080.1	N	OTHER	OTHER	,,	-	-	Signal peptide	-	MGGLYDKEKQAFSTQAGYGHEDSVSCCLYAPCICFGRVYGVEVFALQCLAMRARARRGREKVGHKALTVRNDSSDAHKRPHKSLPHTTHSMSCLFKYRSILMHRSQSLVVYRCCTCSLYHQPPARFFSPHATALLATTTTHRAHETTSTMHPHSLLPGCLLLLIVSCLLLTAQAQWGMGKKAKKGDGAVRPEDVQGGLSFDDMQKIAKHSGGKKEMDPFELLKAMDMDLGNVDMKAMVEEAMNSPEVLAMMEDPALLKKALRESPLFENLPGLDKILERPEMDDPEALKEIFRKGMDDFKEISDTIIDLVNDEGKREEIMTELLKNLDPEEQKKMKALVSGDENAVEEAAANLAEVFASMGTEFKRSLDDPDKMEKARQNFLENEDWLDTFEDPDLRAAASDPDKWKDIMRENARLMYGSADEKKNDEL*	KKNDEL*	0	other localisation	No mitochondrial presequence	0.008	Cytoplasm	other localisation	0.008	-	check TMHMM	Cytoplasm	-	0	0
NO02G03310.1	N	OTHER	OTHER	,,	-	-	Nuclear localization signal	-	MEDEQLDISEDWLAAGALGSQMARFEAHLRCPICARFLETAMVAECGHAFCSLCVRDWLGRGEDFQTCPHCKGNRKPNTVLHKDRLKPCMSLDSAAREFKEARATLLQAVLYPGYSNSGGLSCGKGSRKKAIGSSRSGVGYGDRGSGNSSRRAFGAQQQQELDGYWAGKAWSTILKRHPGYHTIKEKVLRQELGAMNMTSNGKKEELVFRHQTFIKLAEAEADKVKLGHQTRSRREVIQEVEEKAQVRFNNGSGGMGGGRQAIHLDSVAQHKGFDEMIRAIKRQQKEQKRKDHRLSEGGGREGDGGKGRGRQKGEDVVAHTEGQEVERKDNNSEQKIWEKDEREVKEDVSDEREPGTAAPQSIAELDLGAGVKGNAKRDVNLDATRNGIDAGNIGDGAGRGVASLSPIELQEDIGAVAHISMGREEEREEEDIVIIDSVTKSNSYNSNNLKRRVGASSRNGNESGHHKRPYSLLTSLTAKSSLPPSTIMTTSWNCQSCTLTNAGPVRNCAACGVPRQVSIARKDSLKVVQDTQQKLFEEARKQQQKQPQLVPSSMPVTLERKAGESISPNLNSANISTSADIVVRLLRVDGALGPSYHMLGKSRYEKQEGQNVEREEGCHGNKKDSMEAGENWSVDEHETCQFYSPSY*	FYSPSY*	0	other localisation	No mitochondrial presequence	0	Cytoplasm	other localisation	0	-	check TMHMM	Cytoplasm	-	0	0
NO02G01940.1	N	OTHER	OTHER	,,	-	-	Nuclear export signal	-	MTDFIPEFKLILVGDGGVGKTTFVRRHLTGEFEKRYVATLGVEVHPLLFHTNRGQIKFNVWDTAGQEKFGGLRDGYYIQGQCAIIMFDVTSRITYKNVPNWHRDLTRVCENIPIVLCGNKVEIKDRKVKPKQIIFHRKKNLQYYDISAKSNYNFEKPFLWLARKLTGDNNLHFVEAPALAPPEVAYDQNDMVRYEQELTEAAAMPLPDEDDDL*	DEDDDL*	0	other localisation	No mitochondrial presequence	0.033	Cytoplasm	other localisation	0.033	-	check TMHMM	Cytoplasm	-	0	0
NO02G06180.1	N	OTHER	OTHER	,,	-	-	Signal peptide	SP	MPRSCATTGARLTRATTTLVISFILVILLCPCLILLTAAASASSTAPPLDATCTGSTASRTAGIPLAPVIAGWFQSSASSKHHKAEKKRQLLQQQLEQQQRQEGDGKSAESVTVAFVQSGKDRGLGVVRVFASTLRASFVPLVQGVITLFSVVARTVEWGLVKAPRAATGKIGKSIGQAWASILSLAQAEIRAEGGVRAYNLPKETGVFLTHTAKRIGHGVVGAAATAGQRVHYGAKHVHGHLKTRVAPPAARFGKAVDAVASGLSELARKVSAKGESPSQAAEEVLEEASLRAAASFLLRKKGGRDGAREGGEESRWCAPTPSRSQSKTPKKGKAATASTMSLSKKISEKKKKEKETQQQYDKHQQQQQSSEEEDDWAAQGKQPKRRRFLPWALAAVAVSLTGGGAVMVAAQGGGAAAAAAAAHAVPACLFPLLHAAGSRVVAFARTGGLHLVWQRLQTCVQGREVGEGPTGCSMASLLSVFLAKQEGGGREGGREGGWGSFGRQLLSVLAAVVSLWAWARGKWEKMKDWMTAKAMSLQVEGWKDHGKALLLRLRWGAARSGSSLSTTLRLSLDELKSQGKDTFLPLLLEGWAACTALLSSLAARLASLYNHYVPRKEGTKEEGKEGGGASTPIVPVSPTAAVQQPQEENQQQQQQLLLEEQRGEASNSPFPTPTASTPLPSLLASLHKSVLGTVVEEVGEAGRKEGREEHREESDDDEFEMVHSRGPSSRGSTPSEAGHDDGDDGDDGDDDDDMLSLAVGHALALQQKEEEAEKAEKTEKSGKEDGREGGSPANVLGEVFGQVLKWGGFAGGESFVVVESEDTKFTSKAEEVQRI*	EEVQRI*	0	signal peptide	No mitochondrial presequence	0.022	Cytoplasm	signal peptide	0.022	-	check TMHMM	Cytoplasm	-	0	0
NO02G04390.1	N	OTHER	OTHER	,,	-	-		-	MASASPPHAATPTGPEAPPSTDKGNDKHSIILQGGLGTRLTHLSRPSGHCFVNPPVQRGSTVLFPTVKERNASWFERKRFEQALTYGINGSETHHMLEDMVANIEGGTRSQITSSGLSACTIALLAYTKAGDHVLLPDSIYGPVRGFAEGMLRRFHVDVEYYHASATGTDVAALLKENTTVVYIESPGSHTFEVVDVKAIASVARNHGAKSILDNTYGIHFFRPFEKGNVDISVQALTKYVVGHSDALLGAITVNTRENWEQVRQCVLELGEAVSPDDCWLAIRGARTLGVRLKYQMEAGLEVARYLSEAFPQDVVTVLHPAFPSCPGHDFYLRDYTGCCSLFSVVFHPMYSEEAMHAMLDSYRLFAIGASWGGFESLVLPTTNTITRSIEPAFPSLVGPTARFHVGLEEVEDLKADLRRGIDVLKAFDNGGK*	FDNGGK*	0	other localisation	No mitochondrial presequence	0	Cytoplasm	other localisation	0	-	check TMHMM	Cytoplasm	-	0	0
NO02G03170.2	N		OTHER	,,	-	-	Transmembrane domain	-	MVKADQIRRSSPALAAGFLSLLKTALTRPHPTQKLQVLGAVPGSPSPTPISVACLLPLPPPNSTSIMAPVGATAWQKGGSALLYGSASLSIMVINKVVLTIYHFPSFAFLAACQFLFTTLVIFCLKVVGRVQVTAMSWEVLRVMAPLVIISLVNVLSGLGGTQKISLPMFTALRRFSILMTMLLEAYVFGTRPSVAVKLSVFLMIFGALVAALSDLTFDTVGYFMIFLSDLFTALNGVVMKRTLTACPSVNKMAVLYYNSLFGVIIMVGLLSTREEEMEAVRSFTHWNEPRFLLSFCLAAGMGSILNYSIFLCTLYNSALTTTVVGCLKNILTTYIGMIFMSDYIFSWENFVGLHISIVGSLVYSFVELQSILKGREV*	LKGREV*	0	signal peptide	No mitochondrial presequence	0.312	ER/Cytoplasm	signal peptide	0.312	-	check TMHMM	ER/Cytoplasm	-	0	0
NO02G03170.4	N		OTHER	,,	-	-		-	MSWEVLRVMAPLVIISLVNVLSGLGGTQKISLPMFTALRRFSILMTMLLEAYVFGTRPSVAVKLSVFLMIFGALVAALSDLTFDTVGYFMIFLSDLFTALNGVVMKRTLTACPSVNKMAVLYYNSLFGVIIMVGLLSTREEEMEAVRSFTHWNEPRFLLSFCLAAGMGSILNYSIFLCTLYNSALTTTVVGCLKNILTTYIGMIFMSDYIFSWENFVGLHISIVGSLVYSFVELQSILKGRERAVMDMKSRKHAGGRIHVPVGGGKGASKREAELVRLLDQRPPSGGGNTGPEEKEDAVLV*	EDAVLV*	0	signal peptide	No mitochondrial presequence	0.009	Cytoplasm	signal peptide	0.009	-	check TMHMM	Cytoplasm	-	0	0
NO02G03170.1	N	OTHER	OTHER	,,	-	-	Transmembrane domain	-	MVKADQIRRSSPALAAGFLSLLKTALTRPHPTQKLQVLGAVPGSPSPTPISVACLLPLPPPNSTSIMAPVGATAWQKGGSALLYGSASLSIMVINKVVLTIYHFPSFAFLAACQFLFTTLVIFCLKVVGRVQVTAMSWEVLRVMAPLVIISLVNVLSGLGGTQKISLPMFTALRRFSILMTMLLEAYVFGTRPSVAVKLSVFLMIFGALVAALSDLTFDTVGYFMIFLSDLFTALNGVVMKRTLTACPSVNKMAVLYYNSLFGVIIMVGLLSTREEEMEAVRSFTHWNEPRFLLSFCLAAGMGSILNYSIFLCTLYNSALTTTVVGCLKNILTTYIGMIFMSDYIFSWENFVGLHISIVGSLVYSFVELQSILKGRERAVMDMKSRKHAGGRIHVPVGGGKGASKREAELVRLLDQRPPSGGGNTGPEEKEDAVLV*	EDAVLV*	0	signal peptide	No mitochondrial presequence	0.311	ER/Cytoplasm	signal peptide	0.311	-	check TMHMM	ER/Cytoplasm	-	0	0
NO02G03170.3	N		OTHER	,,	-	-	Transmembrane domain	-	MVKADQIRRSSPALAAGFLSLLKTALTRPHPTQKLQVLGAVPGSPSPTPISVACLLPLPPPNSTSIMAPVGATAWQKGGSALLYGSASLSIMVINKVVLTIYHFPSFAFLAACQFLFTTLVIFCLKVVGRVQVTAMSWEVLRVMAPLVIISLVNVLSGLGGTQKISLPMFTALRRFSILMTMLLEAYVFGTRPSVAVKLSVFLMIFGALVAALSDLTFDTVGYFMIFLSDLFTALNGVVMKRTLTACPSVNKMAVLYYNSLFG*	YNSLFG*	0	signal peptide	No mitochondrial presequence	0.289	ER/Cytoplasm	signal peptide	0.289	-	check TMHMM	ER/Cytoplasm	-	0	0
NO02G03220.1	Y	SP(Sec/SPI)	SP	4,5,6	-	-		SP	MHCLLLTAALTVLIQGAEGIGSSRRTATGFIGGGYQVAPGWPAIPSYQRRRRGASRMEVFEGNPFGKAVWNLVWKLPVMKRGKPGTPIEFGDVAHVLRKNIEQIYGNEPSVDGAPLAEGEVSSMTDGTAFLGLYQYFRKYGPVYKLCFGPKSFIVLSDPTIIKHVLKTNNAAYDKGLLAEILEPIMGKGLIPADNETWKVRRRAIVPAFHQQWLEHMISLFGGCSDVLMQKLDGLAATKTDVDMENLFCSVSLDIIGKAVFNYPFDSVTKESPVIQAVYSVLKEAEHRSVTPLPYWNLPLANLVVPRLRKFKADLKVINDVLDELIEKARNSQEVTDLEDLEKRNYNKVGDASLLRFLVDLRGEDTSNKQLRDDLMTMLIAGHETTAAVLTWALFEISQKPDVRAKLQAEVDRVLGDRMPTLEDIKAMQLVRFSVAESLRMYPEPPLLIRRALEDHTLPKGTAGFEPRIIRGCDIFISIYNLHRDPDLWPKPDNFDPERYLRPHSNKAKYPDWAGFDPAQVTGLYPNEVAADFAMLPFGGGARKCVGDQFATLEATVTLAMLLRRFDFDFVGRPEDVGMFTGATIHTRNGLKMTPRRRVPAPPAATPPPATTVIDRELQPQGA*	LQPQGA*	0	signal peptide	No mitochondrial presequence	0.156	-	-	-	-	-	-	-	0	0
NO02G02190.1	N	OTHER	OTHER	,,	Mitochondrion	-		-	MPLEGSEGPNEATMTMGAGLFGASLGIFVKMASNSMRKIPLRREPWDYPLFMIVGTWVGYKYVSLEASLTERVNEKRAALEKPPVELGGIMTTLKKAAE*	LKKAAE*	0	other localisation	No mitochondrial presequence	0.001	Cytoplasm	other localisation	0.001	-	check TMHMM	Cytoplasm	Mitochondrion	1	0
NO02G04760.1	N	OTHER	OTHER	,,	-	-	Nuclear localization signal|Nuclear export signal	-	MATRFHWDILRDTFAIASLLDPRFKKLADYHVPEHLVKDAWGLLRLELDKAITTLKDEGMYTDRAEKQGAGGDIVVDSGDPFAAENTASRTSAVSAGDALGNGADGVPRSVLGTAREQLLNLSEVNQELADYIRMPVEPSSTCPLDWWRCNKRFFPALAKLARQYLCVPATSAGVERFFSAAGLTISNLRTRLSSKTVEMILFLRLNWDNSLYTVELGGADLEEVTRAEEGGGGGEGDAMTDAADEGEEGGDLLDDDEEGAALQPMGFGEDDDFAWLNEDLFDVDFDIES*	DFDIES*	0	other localisation	No mitochondrial presequence	0.007	Cytoplasm	other localisation	0.007	-	check TMHMM	Cytoplasm	-	0	0
NO02G05310.1	N	OTHER	OTHER	,,	-	-	Nuclear localization signal	-	MDALSLLRGHRSRGQGGRKRKLLGWYTHPTARYGASPRVLPVFLLIPHRSSFTYRHARTHAHTQALRFSGACMELAVLASTPAVVANSIASCRCALAFPPPAVPIFVKPRAPKASEHDNSSPYCHVPAVAKSRQAPRCARADIHPRHTPLAHMPPLPHPIADRNTTLPQPMMGDQRGRGKAYMEEADKALKRFALFNANQKFEDASEAYTKAGNCFKVAKAWAEGGEAFTRASELHVKLGSTYDAANAAQEAANCYKNINPEDAIGSFRQAATLLMELGKFKQIGKIHKDIAEIYEKEGSYDEAVENYMQAAEYFNSENNKSSANDAMQKTAFLLTTTRGAADPSLDNYARAANIFEEMGVAALDNRLLQYNAKSHFMNALLCYMAMGDEVAVKQKLEHYKASDYTFADARECKFIEKLVQAWEESSADDYTDHCAEYNAISALDPWKTSLLVKTKRMIAAVEHGEEDVDLT*	EDVDLT*	0	other localisation	No mitochondrial presequence	0.051	Cytoplasm	other localisation	0.051	-	check TMHMM	Cytoplasm	-	0	0
NO02G02290.2	N		OTHER	,,	-	-	Signal peptide|Transmembrane domain	-	MASSTPNIYSLPPYFVQALLILHSARLVSGRTNALSCLQRVPPACSPLHTMVDLSGILLASWVGLVIVIYYGVVLPLYRRTCRRRLGVAKDAITVAFFHPYCNAGGGGERVLWLTIKALASLHAKSIKRKQKPLHVFIYTGDHGVAPDEILRRAEAHFAVNLTNLPMPLSFVFVRGRQWLEAPRYPVLTMVGQSLGSILLAFVCLGDFLPDVFFDTTGCAFTYPVAALLGRCRIAAYVHYPTISTDMLSVVREQRPSYNNDRSLACSPWKSRLKLIYYHAFACLYGLCGFFVSLIIVNSSWTQAHIRSLWWLGRPRVWTVFPPCDTSALKDLPLAPREPVILSVGQFRPEKEHPLQIRAFARFLNSGSSSGSTGSDSLVNNKDIKLVLLGSCRGAEDERRVAALRALAAEAGVGGQVEFVVGAPYPDLKRWLGRASVGVHTMWNEHFGICVVEYMVRARK*	MVRARK*	0	signal anchor	No mitochondrial presequence	0.061	ER/Cytoplasm	signal anchor	0.061	-	check TMHMM	ER/Cytoplasm	-	0	0
NO02G02290.1	N	OTHER	OTHER	,,	-	-	Signal peptide|Transmembrane domain	-	MASSTPNIYSLPPYFVQALLILHSARLVSGRTNALSCLQRVPPACSPLHTMVDLSGILLASWVGLVIVIYYGVVLPLYRRTCRRRLGVAKDAITVAFFHPYCNAGGGGERVLWLTIKALASLHAKSIKRKQKPLHVFIYTGDHGVAPDEILRRAEAHFAVNLTNLPMPLSFVFVRGRQWLEAPRYPVLTMVGQSLGSILLAFVCLGDFLPDVFFDTTGCAFTYPVAALLGRCRIAAYVHYPTISTDMLSVVREQRPSYNNDRSLACSPWKSRLKLIYYHAFACLYGLCGFFVSLIIVNSSWTQAHIRSLWWLGRPRVWTVFPPCDTSALKDLPLAPREPVILSVGQFRPEKEHPLQIRAFARFLNSGSSSGSTGSDSLVNNKDIKLVLLGSCRGAEDERRVAALRALAAEAGVGGQVEFVVGAPYPDLKRWLGRASVGVHTMWNEHFGICVVEYMAAGLVTVAHNSGGPKADIVVPFQGAPTGILAATEEEYAQAFARIFAMNETKELTPFRISARASIDRFSDEVFLREISRLIGPFLGLKIFDRRESCAAEN*	SCAAEN*	0	signal anchor	No mitochondrial presequence	0.06	ER/Cytoplasm	signal anchor	0.06	-	check TMHMM	ER/Cytoplasm	-	0	0
NO02G05210.1	N	OTHER	OTHER	,,	-	-	Nuclear localization signal	-	MIAVQHQQQHEKDEGGRERSGQLEEEKQITHQKRKRTDEEEDKEDNKAEGGVGGEDDQQEVEGESEEKKVEEEEEGEEEEEEEEEEEEEDYNSFFDEDNDSGPVPSLSSFSSSTSHPSPNHHHQDPSSHYQLSSSSSPPSSPLRLPPPPRPPRKAAEKTLAILLQAMVGQQILVELKTNAEARGILEEADENMNLTLILAEHISSSGAVTQHPLPFLFLPGSAVRYVHLPPRLSIDKTIQRHVDALDFNSKRFQRGRLKPAPVGQAPPGAKTTIEVRLSMPAAKETRPEY*	ETRPEY*	0	other localisation	No mitochondrial presequence	0	Cytoplasm	other localisation	0	-	check TMHMM	Cytoplasm	-	0	0
NO02G02400.2	Y		SP	4,,6	-	-		SP	MPLSIPFLLLFCSLAVSGTSAFLVLPLSSRLPSSSARHVRQIVTSSPPCTSVAATVATTDTSGEWDVETDVVVIGSGIGGLSCAALLAYYGEDVRVYESHYHAGGCAHGFEIDGFHFDSGPSLWNGMGCKEKGKRNPLGDILSVVGEGDTVKYAKYKGWGMYVPEGNFVFEVGPTAFEKVVREFGGGEAAVEEWRAFLTSLGTLTKISTAMTPLALRADIGAIFTVGRFLPSLARAGFSPAVTGPILDVAKKTLKNPFLINWIEFLSFAISGLPADSTIAAAMAYTLRDLHMEGAELDYPVGGSAAVVDALIHAINKHAQTKHPQPAETAERITLSAHVEKIILENGRAVGIQLRKGGKRVRARKAVVSNASIWDTLKLLPPESLPVEEISSLTDTPMTGSFMHLHLGIDATGLPADLECHHTVINTWDKIDAPQNMAIISIPTTLDPGLAPPGHHVLHCYAAANEPYEPWEGLKPNSPEYLALKKERAEWLWRAVERVIPDVRQRVKVEMVASPLTHERFLRRSRGTYGAGWRAGKESFPGPKNINVKGLYSCGDSTFPGIGVPAVAASGANAVPHP*	NAVPHP*	0	chloroplast	No mitochondrial presequence	0.002	-	-	-	-	-	-	-	0	0
NO02G02400.1	Y	SP(Sec/SPI)	SP	4,5,6	-	-		SP	MPLSIPFLLLFCSLAVSGTSAFLVLPLSSRLPSSSARHVRQIVTSSPPCTSVAATVATTDTSGEWDVETDVVVIGSGIGGLSCAALLAYYGEDVRVYESHYHAGGCAHGFEIDGFHFDSGPSLWNGMGCKEKGKRNPLGDILSVVGEGDTVKYAKYKGWGMYVPEGNFVFEVGPTAFEKVVREFGGGEAAVEEWRAFLTSLGTLTKISTAMTPLALRADIGAIFTVGRFLPSLARAGFSPAVTGPILDVAKKTLKNPFLINWIEFLSFAISGLPADSTIAAAMAYTLRDLHMEGAELDYPVGGSAAVVDALIHAINKHAQTKHPQPAETAERITLSAHVEKIILENGRAVGIQLRKGGKRVRARKAVVSNASIWDTLKLLPPESLPVEEISSLTDTPMTGSFMHLHLGIDATGLPADLECHHTVINTWDKIDAPQNMAIISIPTTLDPGLAPPGHHVLHCYAAANEPYEPWEGLKPNSPEYLALKKERAEWLWRAVERVIPDVRQRVKVEMVASPLTHERFLRRSRGTYGAGWRAGKESFPGPKNINVKGLYSCGDSTFPGIGVPAVAASGANAANTIVPFWKHYGMLTQLINE*	TQLINE*	0	chloroplast	No mitochondrial presequence	0.002	-	-	-	-	-	-	-	0	0
NO02G02400.3	Y		SP	4,,6	-	-		SP	MPLSIPFLLLFCSLAVSGTSAFLVLPLSSRLPSSSARHVRQIVTSSPPCTSVAATVATTDTSGEWDVETDVVVIGSGIGGLSCAALLAYYGEDVRVYESHYHAGGCAHGFEIDGFHFDSGPSLWNGMGCKEKGKRNPLGDILSVVGEGDTVKYAKYKGWGMYVPEGNFVFEVGPTAFEKVVREFGGGEAAVEEWRAFLTSLGTLTKISTAMTPLALRADIGAIFTVGRFLPSLARAGFSPAVTGPILDVAKKTLKNPFLINWIEFLSFAISGLPADSTIAAAMAYTLRDLHMEGAELDYPVGGSAAVVDALIHAINKHAQTKHPQPAETAERITLSAHVEKIILENGRAVGIQLRKGGKRVRARKAVVSNASIWDTLKLLPPESLPVEEISSLTDTPMTGSFMHLHLGIDATGLPADLECHHTVINTWDKIDAPQNMAIISIPTTLDPGLAPPGHHVLHCYAAANEPYEPWEGLKPNSPEYLALKKERAEWLWRAVERVIPDVRQRVKVEMVASPLTHERFLRRSRGTYGAGWRAGKESFPG*	KESFPG*	0	chloroplast	No mitochondrial presequence	0.002	-	-	-	-	-	-	-	0	0
NO02G03050.1	N	OTHER	OTHER	,,	-	-	Nuclear localization signal	-	MSVSAGAGRTEGMEKKSRSTVVVPGLYRGMALEDMQAPAEIKQELRDLVRELEAHDDFYYNKDEPQITDAEYDALSQRLEALEGAHPALVKELHAEEGHVSRAERVGAALPAAVAVGSSAEVGARFAPVTHGWPMMSLDNAFSAEDVEAWAMRLEKVLREAGDEEDAAENEKIEEGASAVVSKPLKFVAEAKIDGVSLSLRYEDGVLVRGATRGNGFVGEDVTANVRAIASIPKRLSCSSLSLSSLPPVMEIRGEVYLSRQVFEELNRARAAQGAPLLSNPRNAASGSLRQLDTALTRERRLGFFAYAAETDLSSSSSSSSSSSSFPTRQAALLTQLQSWGFEVAQPWARCEGTDDLQQFHGRLERERSLLGFDVDGVVYKLDDLSSRAKAGRSARAPRWALAHKFSPVEAQTRVRSVEVQVGRTGILTPVALLEPVTVGGVVISRATLHNFQDVARRDVRVGDIVAVRRAGDVIPQVLGRANITAVGEEGEGGKRPERVVPPVVCPSCGGPVRVEVDMVGIYCPAGLSCPAQSLERLAHFTSRDAFDIKGLGGRRLEELVAWGLLPSGPVDLFHLEEREAAKKENRDKKQATAAASEIRIEEEAEDEEEGNEGVWLLEEREGWGTKSVKALFSAIAARRSVPLGRFIFGLGVPHVGLATAQAIARHFGSVENWWRAMQELEKETEVVVEVEKEKEEEDEDEDEEEKEEVDKVEEAEEEEGKVKIEDGAVKKRKKKPVVAANKKPEKKKAAKPDEKAGGLETIDGIGPTVIGSLRAFVRDERNQRTVDALLREVQVTSEGGQGQGNAGERGEAGSMVVPTEGPLVGKMVLFTGTLGGMTRSEAEAKAKQLGAKTVKTLSKKVDIVVVGADPGGKVRKARELGVGLLDEAEWQALVVEARELG*	EARELG*	0	other localisation	No mitochondrial presequence	0.005	Cytoplasm	other localisation	0.005	-	check TMHMM	Cytoplasm	-	0	0
NO02G04040.1	N	OTHER	OTHER	,,	-	-	Nuclear localization signal	-	MQTSEMEARKVIKLQQQPQQQQQQQQQQQHSPLNQLKQSLRISDDGDINHHHHQQQQQRQQQNKPSHKRHLSLSQGVEGGVEGEVAGTTSDKGITCIDSTGAAFVQGAAGGGGVAGGWVGGAEGLWEGWWLKEDTSSRWVGAGRRRGILCTSSSRGSISSSSSSNSNNTCPWEE*	TCPWEE*	0	other localisation	No mitochondrial presequence	0.002	Cytoplasm	other localisation	0.002	-	check TMHMM	Cytoplasm	-	0	0
NO02G00350.1	N	OTHER	OTHER	,,	-	-	Nuclear localization signal	-	MELRSATKPKGEKGTAVPRRVETDASASPPLAAAAPADVASMPIDSRPSPKPMPTQTPAASQTATAAMSRIDMTMNEEDKVPRDTPSSLTAAASLTCQLAQDVLSGAVNAVCERVEGESDGSEGKEAAEPILVVVNSVATTATAVAAPAMADVAMTSSCALEAEKVEMEEIVSEVAAAGDGVPAAAAAPLTLALPGPLPSPGGSAELLLLQQEGRTPVAPASAAAAAAAAAAAVATAAASIAFGAMDDKADQVVDILPANMEAESSSMTAPVREEKQQQQQQQQQQQQQEGDDAMEVATPTTAAVTGNASEEREISTTAAPTPSPLTPPPSSSTSSSTITPTALEVLYSQLQAAHTQTATAQAHCLQLGELGRKQVAALRAMVLGEVKDEAQTVFAKCQADVGQLAKTLAGLVEKERTRAADLAVALGQEAMRRRQLFNALQEMRGNIRVLCRVRPSTPFSVPPSPSSKGGEMGVSVVSSTEVSIRTDRMGPSATAKVFELDAVLGPESDQAAVWAEVQPLVTSAMDGYQACILAFGQTGSGKTFTMEGIGGGKVVPAAAAAPTAAAAAAADGAEKGEGTEEEAMENGREGDDAPPSSSDDLPLTAGVNPRALAELFRLKEEKEERGLAAVNVSVSMVEIYNENVRDLLASPPSLPPLPPGVDKTKDKGYQAALAARRRWQPPSLEIKHQQPALPPAAPMAKGSSSSSSVGSSSSNSGCGSKSTSSGSQKKGASSSSSCVGSSKSSKSNKSSCSNKNSNSSSTTVTISSSGVAGGAVYLPGAVSLPVDRAEDVTKIMRMGQRHRTVAATKANQASSRSHSLLLVSVHTKDAATGIITTGRLILVDLAGSERLGKTGAEGVALKEAQNINKSLSALGDVIQALRARQEGGKRSGGGVGKEEGKQELHHHIPFRNSKLTYLLQDALGSENKCCMVVCVSPEAEDSGESLCSLTFAQRVHGVVLGAAKAHGGKHDTRAHKEAVMRAKQEVKEVEAGREEALRRVGEVERELAEARDAHEAAVREGERLTAALMAAEEGRKGQEEMWGEERGRYERALEEAQRQWQAARHAANRLKEEHHLELEQQKMHVEELIIEKEKLQAHLAAMTAASQPPQRLMLTNTTPRRVPLSKEKREAAAAVAVVAGVVSGGEEGPSTAATPVPPADVPAVPVSTATNSGINNCSSSSTSATTGSSSNKSSISSCSGAAAASTSSTNTLKRALEAAEREGCYMPPKAQPATPSVPSFLNSTSTSTSTTSSTSASSTTASLSASAPAAEAAIEVLPTKRPKKVTFMIPSRSPCAPIQEEAPLPDSPYEQYEEGDKGKKRMEEGEVWEEGDENHPHHPHYRTTPYKKKQRQGSFAPPSYTHRSAASLPTTTTTTTAPATNFASSSSKLTTGATTTVARPLTTNNNGSNSSGSSNYGMSSSGGGGGGLASLGMPARVMQPSSSSSSSYITSAGSLSSASLRKAAARVPATMSSKAAPAGASGGGSGSSIVGCGAERLKERVLWSSSGTDSPTLLSGATDGSKGVSEKGNGAAGGGGGGRWR*	GGGRWR*	0	other localisation	No mitochondrial presequence	0	Cytoplasm	other localisation	0	-	check TMHMM	Cytoplasm	-	0	0
NO02G00280.1	N	OTHER	OTHER	,,	-	-	Nuclear export signal	-	MAPPSFKPFGDDGTYVAGALSEADIQELVPRFSGWLYLCTDSGPDSGVPGGFPSIVKGHEGGKHVHVPVNHSDLDLALTRRLFKARATLVGPAPSTTGPLFITCRSNARAGAVALLYYAQDKKIEAASAPSPEDIIEWGRKQGLSFFSNAALVDWVMASLYFILKGPEERPRPLFHQLFEPESSTYTYLLADPESKEAILIDPVDLMVERDVKLVKELGLTCLFGVNTHCHADHVTGTHLLKQQIPGLKSVIARTSEAKADVLKEDKEKIRFGQYYLEFRATPGHTSGCMSLVMDDRSMVFTGDALLIRGCGRTDFQQGDAHMLFQSVHSRLFTLPGDCVVYPAHDYHGRMSSSIREEKQHNPRLSKSEEEFVTLMKNLNLPYPKKIDEALPRNLVCGC*	NLVCGC*	0	other localisation	No mitochondrial presequence	0	Cytoplasm	other localisation	0	-	check TMHMM	Cytoplasm	-	0	0
NO02G02790.1	N	OTHER	OTHER	,,	-	-	Signal peptide	-	MGGMRIAPLGEKAISRDKASSLPLSFLYADRADMRGAFPILCLIVLTSMVCQAFLWTRSCLSSSSSSSGLLKARGGAVIRGKKSVGTARATSTSIGLNRTRVYKKKGFVSRLMGGVKAFVKSYFASLINPTFEKELTKSNSITSRGAGGGGSATAALKSSAARRKRTGGRRTGSISDLVPEPSCGG*	EPSCGG*	0	signal anchor	No mitochondrial presequence	0	Cytoplasm	signal anchor	0	-	check TMHMM	Cytoplasm	-	0	0
NO02G01210.1	N	OTHER	OTHER	,,	-	-	Signal peptide|Transmembrane domain	-	MEARKAGGTIPSPVSGNRSSSSIVNMNEDKENKLPAATVKQNGQSAQGKQVHRYHKCCNRNHGPAAGNHALPPASHIGSTTAAGHGSSTGLSLADLQAMPPTELAQLQSALQRKLAFQLSAQQEQYDHKQSVAIAATSSSTTINPAPPAAGSTIASPAAAASGGGGEGWLHSPLAVDGQAAVAACTAGGSSSGSCSSNDDLASPPPSMDIFEAVKLGLMSIVKREVQSQEAKFKQQQQQQQQPQQEQPPPSSNGCSNLRTFLSQRDEDGHTLMHWAAKRGDLDLVRFLTEKGAPLFEASADSVGMEPIHWAVTGGHLPVLHYLVSKGADLNARDKQLCTPLLIAAQYGQTELVAYLVKNGADTTLLDTNNDSSMHWAAYKGELSIVQLLDHLGLPTDDVDGYGQSPLHLAALRGNLPVVEYLLLDADSQTERKDKNGSSPYDLAVKKGQRSVAAFLHSRAQEKFAWRQLFSLQHWRVWLVQGGGNAERSSWPFFLVVGSNVWVHLMYPLRFFTDRGLGALVGYTRLNAWCVALQLSMWVFFLLAWKSDPGWIEGGREGKRREYDEALETFSKEGMERLLQEAAEKSNFHQQQQQQQHTCLPPTGNHKVPLPNLCHSCHVVKPVRSKHCRVCRRCVQVFDHHCPFIGNCVGVGNYRWFFLYVVNVFLGALLFITTSVIFLKHAGFDLLVLGTLLYVLSFAVMIGALAVYHVQLIALNLTTNEHQNYWRYDYFKDNLTGRNRNPFDKGVWQNFLARVVYGETYEGGVGGDAGGRREREEGERLLTIV*	RLLTIV*	0	other localisation	No mitochondrial presequence	0	ER/Cytoplasm	other localisation	0	-	check TMHMM	ER/Cytoplasm	-	0	0
NO02G04570.1	N	OTHER	OTHER	,,	-	-	Nuclear localization signal	-	MSDNDNTQACADDTRPCVKGCGFYGSAQTGYMCSKCFKDTAGVTRASIESSTPSSSSSGSAAAAAILTQALALGEEGSASPLGAAASAASLGSVDLPQGPDATPSQSQTKAVVGMEAGSSSMSSSMGLSAAPSLTTKDLAAPATMEGMVAGGGEAAAATDAATHVTARVVAKKNKNRCFVCSKKVGLTGIECRCEGVFCGVHRYPSQHACAFDHKEHDRANLKTTLTGGGQFAKMTDQL*	KMTDQL*	0	other localisation	No mitochondrial presequence	0	Cytoplasm	other localisation	0	-	check TMHMM	Cytoplasm	-	0	0
NO02G01580.1	N	OTHER	OTHER	,,	-	-	Nuclear localization signal	-	MMVSEALEGYLPAFQGHEDEPFLTFYPVPSPSSPSTAKITWTRGELWTLAQRFAHMLKHTAKLRKGDCQVHLFAANSVEDVALRLASVMVGTVPVTVNWDSDPIDRVVFKVQSSQAKVVLTHAKTPPEQIAAVQSQAPGVMILAVEDIFRSEGAGAQPCGPQINVRPSSLPLLPESEFEPVLTPADTRIIIYTSGSSGDPKGVLLSFENYLTNRATFESFLLLENDPPSLSLFTPLLANPLHHTNSTAFSDLALRRPHTHLHLYERYTSSYWSTLLHLALGLHPSLPLSSDHATIQALLLEQRQRGIRLILPTVSRHFDFLESILQDPEKLSTLHFPSPEIFKIITSFSCPSLPPSPRPPSSSSSPPPSLPPSLPLITFLLGSAPVGPSTVNRFMKYIGQVPVVRFGSTETCLQVCGTPMTRSGEERLDAFRKGWAMAEGGGGGVGSGGDGGDGGKREGGRGGEGEPGYYIGRPHPPFTELMVVEGIDPSLPSSYLVECPEGKQGLLVTRGRNVMRGYVQGVDATKKAVHAEAGGWYVNLGDVGFWLRGAKEGGGEGGAEAEGGVKDFYWVSRTSNLLIRGGTNYSYEQISRELTRFVNERYEGLGEGRGEEGGKGGGGGGFILAAVGLRVRSEHEDDCMVTIEMLGEGGREEVERTFVREAGGKVSKGAKPTRVRFGRIERNFKGDVNWRALEAAWREVLKREEEEGKTTGGV*	KTTGGV*	0	other localisation	No mitochondrial presequence	0.001	Cytoplasm	other localisation	0.001	-	check TMHMM	Cytoplasm	-	0	0
NO02G01580.2	N		OTHER	,,	-	-	Nuclear localization signal	-	MKILHDRLQVQSSQAKVVLTHAKTPPEQIAAVQSQAPGVMILAVEDIFRSEGAGAQPCGPQINVRPSSLPLLPESEFEPVLTPADTRIIIYTSGSSGDPKGVLLSFENYLTNRATFESFLLLENDPPSLSLFTPLLANPLHHTNSTAFSDLALRRPHTHLHLYERYTSSYWSTLLHLALGLHPSLPLSSDHATIQALLLEQRQRGIRLILPTVSRHFDFLESILQDPEKLSTLHFPSPEIFKIITSFSCPSLPPSPRPPSSSSSPPPSLPPSLPLITFLLGSAPVGPSTVNRFMKYIGQVPVVRFGSTETCLQVCGTPMTRSGEERLDAFRKGWAMAEGGGGGVGSGGDGGDGGKREGGRGGEGEPGYYIGRPHPPFTELMVVEGIDPSLPSSYLVECPEGKQGLLVTRGRNVMRGYVQGVDATKKAVHAEAGGWYVNLGDVGFWLRGAKEGGGEGGAEAEGGVKDFYWVSRTSNLLIRGGTNYSYEQISRELTRFVNERYEGLGEGRGEEGGKGGGGGGFILAAVGLRVRSEHEDDCMVTIEMLGEGGREEVERTFVREAGGKVSKGAKPTRVRFGRIERNFKGDVNWRALEAAWREVLKREEEEGKTTGGV*	KTTGGV*	0	other localisation	No mitochondrial presequence	0.005	Cytoplasm	other localisation	0.005	-	check TMHMM	Cytoplasm	-	0	0
NO02G01850.1	N	OTHER	OTHER	,,	Mitochondrion	Mitochondrial transit peptide	Mitochondrial transit peptide	-	MPQDRLTAGLAGALVVAGTWLLTEKGVPQLLFHHVTNLLRGKKKRHRNVRDGYRGATEDLSLFYGMDQAAMTTVTPEARLLPQELYEQVVRLLPILCVDLAIERPSDGKFLLVKRGSEPAKGFYWPPGGRIFRGETFFAAAVRKAREETGVEAFPLGVLGVYNTFFPTSNWGSGMGTHTVNICVHMRLVGGGKEGEGEVQLDETSEEHVWVHPREKCHHDPYVQEILMAVASGVCL*	ASGVCL*	0	signal peptide	No mitochondrial presequence	0.005	ER/Cytoplasm	signal peptide	0.005	-	check TMHMM	ER/Cytoplasm	Mitochondrion	1	0
NO02G05540.1	Y	SP(Sec/SPI)	SP	4,5,6	-	-	Signal peptide	SP	MKRRRPSAIGARALRALVLLLLGLIVIIAADGPAGDFHHSAPWQPAPTSLHIERARAPRRLPYWRLAARGGDGRAGWRGADKETLPLGGVRGGAIFHRNKNNNTTPASPTKAAAALRHDQQGIPEAVEGKQQPAISSRVWARLSGGVSGTEANERKNTQESKPPPTPSQSSSSMTPLSPSVVAASTPSAVPTPSMPASAKTASSPGPPLPPPLPPQQQQQPHRQQSQPSSLPSIPHIPPFSSTPAITVPASPASSSSLPRFLDVVSIYANGTTIQRQVRKSELAVELRCPTRDLRLLDTSFPSSIATVLARKNAIVLRMDCLRCVIRRDELILFDPFSKDALALVPLLQQQLATVAALTAAAGKGGATALSPFELLSLEAVLANVCHTMHERLQMVSPHIMRILGDLKFRHGTLSSFPKLLDELLPLRNDLSELHYTVQELRKALNDVLLSDEDMEMMYLSQPYKIHLPSSSSPSPSPSSSLSMGQRSSKHHRGGGGTDESHQEIEMMFENYLMQLEWADTEIREVQHAIRNTEDTVEIQLDLLRNRILRFELVLNIVTSVVSFGCLVTGLFGMNLLSGMEAHPSAFYVVAVVGGVTMAAVLALAFIYGVRSNIF*	VRSNIF*	0	signal peptide	No mitochondrial presequence	0.039	-	-	-	-	-	-	-	0	0
NO02G04220.1	N	OTHER	OTHER	,,	-	-	Nuclear export signal	-	MTDIDYWDGELTSKMTELEQSIGSIKSLFSGDKEACIAKCDSLLKRVREVKKGYNYEMRMSLRNDPRRHDYAEKLKVADERIAVLETELKWAKSEADKKVLFKGGAGKGGVDGGGGLGGTGRMIRI*	GRMIRI*	0	other localisation	No mitochondrial presequence	0.001	Cytoplasm	other localisation	0.001	-	check TMHMM	Cytoplasm	-	0	0
NO02G02680.1	N	SP(Sec/SPI)	SP	,5,6	-	-	Signal peptide	SP	MPPYALKGARKGCVSKAPSDVRLLFQPPTPCLLLLSLVHVLLLLPGTIAEDLSPISPLTRFDAKGQLPQSDAAARAVARGGPLVALSLKEAVLLVAPSERRPRSLIENRGLPKMWRLTDGICLSHVGLIQDSRALLLAAQQAAFEHENRFGEHIPIAELVEVVAGKQQEATMQGSRRPYGSSILIAGLLPDLRGPASIPTSSSSSDSHRRKGVLYPRIYRTDPSGTFTLWRACALGRGTETIMALLEDKYAPEMERKEALKLALECCRVLMSGGREKREEKEEVGREGGEKKKKKKEEEEEEEEEEEEEEEEEEEEVEIKKRTSLMTEAGPEEAEEDLMVAGVDVALISREGVRMWESVSPVEKLLDLVEDNWV*	VEDNWV*	0	signal peptide	No mitochondrial presequence	0.012	-	-	-	-	-	-	-	0	0
NO02G05320.1	N	OTHER	OTHER	,,	-	-	Nuclear localization signal	-	MNGGCAVGRNRNPPALPPRLPTDEKAASSCTGLVACILHVPVVNTNTSGSDRSRSRSGNITAINPSLSIEREDKSASSAEVASSSTPTDSPPSFSSSTIALFPSHTQLLLSNQRRTEDNGGDEICILRQATALAAVMKRAEEGDIIAAWDAVAEEDEKEEAATNLMKEDEKEVVGEEEERQQQQQQQDEATTMKLNEESEKEVEEEEEDGSSVKGSEEVSAADSDDDGSEGLMDEGTQQNLGLTDDMGFSPDVVALPEGTCEECEQDMSVWICETCEMKMCDMCFDVLHRKGKRALHPKRPREGEAGHSITGNSNGNSTSSIPPAAPLSSIRTTSSSSTNSSSSTGSQGHVKKTSSFPTFAFWSSASSSSPPPAPLHPSQAPPLGSSQPMRERAKSIPLRLSYEQRKTLRLVQATLTACDYTARVDRLFRSGPHREQAQLKQITGVLQALVLSDDYPRGRGLVVDKEYEPFEDFFQHCFEVARRHKIMNPEKMRGEYGKLAYLLQDALSPSLRRHLNIRVSGSLNTVFSLLEEKGGLKLLDDPLIHVATQEILPDKGKSRGQIQQEIKKKERAIEAVVRAYASPALEGDDIRLCLYSICDNNSFLNSNRLPIDKTIALLLQYFSPSKVEPGYSLSILQGQDGARLTHSHERQFNFALQSLTLWREITDDMFRLWCFAEEDLLSSSVGSPYVLKDTGQGLHRVQQCPRTFHAMRDILHKTQRRVGSWVGSSVIHLGDHNVPNALMFIDKYTQVPRILAPIVQCLEQLERIYSEDEGVKNLIKRSFGGLEKLKKDILYDFFKTAFDGSGGDNFFDAGSCIDGRLTSAWHWCSQLPSKPFYPFFKLTGFSSFDGGVGSGG*	GVGSGG*	0	other localisation	No mitochondrial presequence	0.001	Cytoplasm	other localisation	0.001	-	check TMHMM	Cytoplasm	-	0	0
NO02G02530.1	N	SP(Sec/SPI)	SP	,5,6	-	-		mTP	MQRWSRAVALGVVVLTCGPRSTNVAEAFTMPATGSKRSVETGMRDSMTASTMTTMRRRSENLAPLFSIRTGGAGTPGMDDDKTGYGPELIQDPDASMSPEEWEAKYGEEVDTMVLYDEKDLERRRIDAIRVAKYMDVMGAAKSGEPHPRIAMAAKAHKVKEVKRLTHGMLYRRLGKSDLIVSEVALGTMTWGEQVTEEQAHAQLNMAVDEYGVNFIDTAELYPVPADPDTHGLSEKIVGSWLKKRKRSDVIIATKVTGYSDVLTWLRKDGGPVRLTAAQINEAVEGSLKRLGTDYIDLLQLHWPDRYLNLFGVDLYDRSREREDFVSFEEQLTALSKLIKDGKIRHIGLSNESPYGVMKFLETARVLGMEEVVSVQNCYNLLYRNEMDMGLSEISSPAHEDLGILCYSPLAGGVLSGKYMFKGRASEARLNRFPGYMARYRTLQSQDCVFEYKEIASRYGLSMGQLALGWVYSRPFVTSTIIGATSVDQLRENLDALNTPIFSQVVHDLSEVFMRYRDPSRTFARVLDDGDTGTDERVR*	TDERVR*	0	chloroplast	No mitochondrial presequence	0.034	-	-	-	-	-	-	-	0	0
NO02G01180.1	Y	SP(Sec/SPI)	SP	4,5,6	-	-	Signal peptide	SP	MSRGRVFFALGLAVLPTLAQAIHYFTGLDSLAGLEIVGITDSNGMVVKNTLVSFSNKQCIQDLYDLDFPFNFINLPSTTHELANVLVETPSNELMDFFDIHDCKSFIYFTAGDSLQAKGTKLTPTSGHELDDFFWEKQRLPNVKIRNDLEKPVNVYWESWDGQPREVSIMELVPGQEQSFGSFLSHTLIFRDVENNMRLMARAVITDGSKPIVISDLLAGPADTEVLQLTDHQVKVWRGRLRTNISRLKQNEAQPPNVRTFTDVGFRKLRIPANLLRHLQEFLEQNEGKRVDEGWNEDDLHVNFYESMTTVVALDHEMRELVFGTIKPILESWIGGEKLDPTSTYGIRRYYNGSVLRDHVDIGATHIVSAILNLGQDVDKVWPLQILDHEGRRHFIEMVAGDMCLYESATSIHGRTQAMVGRTFDNVFTHFQPVKPFDVVAAEGVHAVVHPMLTEEQEWLEAEGELEEEGEEEGGIENVEGKGLEFEEGEIGDRLVDDKMGRGQQHKPVDNFEEGTGLMEEM*	GLMEEM*	0	signal peptide	No mitochondrial presequence	0.001	-	-	-	-	-	-	-	0	0
NO02G00220.1	N	OTHER	OTHER	,,	-	-	Nuclear localization signal	-	MADSTGDGGGGEGGKPVCVFKKPVFKKKGGAAKQQNKRARKQASDSGSGSSGDDEEESVLLRKQQAKGSKAGATATAAKTSVLHTYASSGSAAPAPVAGGATYTSEIDTEHDRDNRALLEMAIKVQREEEEEAVGLGGEKIYRGQAGYRNYVPKNEAQIGGNKYTGTQGPIRAPSYLRATAVFDYKPDICKDYKETGFCGFGDGCKFMHDRSDYKSGYELEQEWETQQKRKRQRDLGEWAGSEDEEEGDDAYLIKEDDDLPFACFLCREGFRDPVVTVCGHYFCSSCALQHHKTDPTCPACGEKTGGVFNFAVKLFEKMKKDEAKRKAVEEKDGQRAALGKETVAIAAAKRRKKKKEEEEAEGVEGEGEGEEEEGGEEGEEELVIQEEDKDTVVKKKKGTWSTL*	GTWSTL*	0	other localisation	No mitochondrial presequence	0.005	Cytoplasm	other localisation	0.005	-	check TMHMM	Cytoplasm	-	0	0
NO02G00220.2	N		OTHER	,,	-	-	Nuclear localization signal	-	MAAAERGASQCASSRNPFSRRREEQQNNKTNGRESRPATRAPAGRVEMKERREDRRACLSTSLLAHSHTRIPYALILPSSGDDEEESVLLRKQQAKGSKAGATATAAKTSVLHTYASSGSAAPAPVAGGATYTSEIDTEHDRDNRALLEMAIKVQREEEEEAVGLGGEKIYRGQAGYRNYVPKNEAQIGGNKYTGTQGPIRAPSYLRATAVFDYKPDICKDYKETGFCGFGDGCKFMHDRSDYKSGYELEQEWETQQKRKRQRDLGEWAGSEDEEEGDDAYLIKEDDDLPFACFLCREGFRDPVVTVCGHYFCSSCALQHHKTDPTCPACGEKTGGVFNFAVKLFEKMKKDEAKRKAVEEKDGQRAALGKETVAIAAAKRRKKKKEEEEAEGVEGEGEGEEEEGGEEGEEELVIQEEDKDTVVKKKKGTWSTL*	GTWSTL*	0	other localisation	No mitochondrial presequence	0.001	Cytoplasm	other localisation	0.001	-	check TMHMM	Cytoplasm	-	0	0
NO02G01350.1	N	OTHER	OTHER	,,	-	-		-	MLSAPPTHYHTAFQQQLQDDTMAHSMDAATERRLRELPGNRVCADCPAPNPQWASVSYGCFICLDCSGQHRALGVHLSFVRSITMDSWTDKQVKLMENGGNEKLVSFLHQRGVEKSLPIHKKYNTPEAELYRERMKALVEGRELPTELPKRVPAPVPSDGEGGGQVGSALEPLQGETEAQYVARQRQLNEEARQRMKAKFGPAGLSGGGGGGRMQGFGSDPNYDPSKGGFGGGKGQDIGGEIMGAVGKLGLTVQAHLQEGQLGQKLQMGWSNVSSRVQDPELAAKVKEKASTGWSALATGAVALWSKTADLTVDLVKDITKEEEEPMRLYNRSGGEGAGRGGLVMEGLGSRSGSSSSSSSSSGGGGSGMGGQQQHQQSSMLGMGTSSPFVGRGGGGGWEGVETSMARAVE*	MARAVE*	0	other localisation	No mitochondrial presequence	0.004	Cytoplasm	other localisation	0.004	-	check TMHMM	Cytoplasm	-	0	0
NO02G04280.1	Y	SP(Sec/SPI)	SP	4,5,6	-	-		SP	MIHKCGIVLFLSLMATAGAFFLPSATPHGTRMSAGREQDSSTSLERRDLLQNSVGQVLGLSALMLGRANLMGTPQQAQAAVGEGGLPAVTEAFQRVLRGQREWAKVGKTIADREGKLADAEWVNTQIFLRNSYMVGEDMRRVVRDSDGEKRDKGTAIAKEFQRLTLDMDKPAKGKDFQGFIEAQKKGAAYFEEFLALLSDVPDEL*	DVPDEL*	0	chloroplast	No mitochondrial presequence	0.02	-	-	-	-	-	-	-	0	0
NO02G00240.1	Y	SP(Sec/SPI)	SP	4,5,6	-	-	Signal peptide	SP	MPASLSQSFLLHFLVLLLPTLLPAQLLSAHPSLRTRRFPPTSPSNPPSSLLPIHEDANVEKGVEDLIYEIYVIPHSHCDAGYKKTVEGYYLTEVQSVLNSVTDALTAHPDYRFVWAEASYLWRWWIDPATLPERKANFLHLVEEGRLELVGGGWVMHDEAIASYETQIHNMQSGHSLLRSLLRSLPAASQERMLPKIGWQIDPFGPSAWTPALMTMMGFNAWVTNRIPDALKEAYRGNQSLQFEWEWEEEKEEGEGGREGERGGGMLTHVMDTHYESPEGFHWDGPPSSPPPPPPPPHPR*	PPPHPR*	0	signal peptide	No mitochondrial presequence	0	-	-	-	-	-	-	-	0	0
NO02G04940.1	N	OTHER	OTHER	,,	-	-	Nuclear localization signal	-	MGSRAVSQPGTPTAGGGGGGGGGGIRGFELQQQQQYIHPQQQQQQQTRRKQQQPFPQEQQQQQQNAQQQQHYQHQHPFQGGRPQQQQQQQLQYHHLQLPQQHQQHQQLYTAQSQVSSPGSGKKKKGGGSGQGHHHQQQQLPQPQAPPQHQQVQQQQGQSKPAPPQPSGSGGKPATSTTAPALPPGSSATVGLDLASSSSSSTNGRAAKASVTEGGGGGCEGGVKGAASSAVSASGVSGEAGTAAPKKSKNKKKSQQQQQQQQQGGAPVPAPQPPVVISLSQDNFPPLSSPGGSSLPLSTLIDGTGVGGGETTAQKLATFHAASSAVLSAPSSSSHVYKPAVLTPPSSSTTVWKEGGKEESGVTTSAAAGAPVPNETSAAGPSTQASSSGKSPAGSAAGGAVGKTEEEGVKTTVAPAPEKATFSITSPSTSSIATSSSSSSHSILSSPRPAPAAAPAAGSPTPKGPWAAAVLRGPTLSDPHVPVRLPLRSATPASTTASSSSSSSSSSSSSSNSNSNNNNNNKNATTAAVTTSTSSSTSGAATGLDGSGGPSVAATAPSTGEGRSAIGGGSGGGGGGDEGEKKAVGNGTTAKDDSKVFADAGLTTKSGKSASVNAPLSSSSSSPRMSSTTPPSAVPIAGKGPWGKKSFVEVVRTMGGVGEGGEKGGGEK*	KGGGEK*	0	other localisation	No mitochondrial presequence	0.001	Cytoplasm	other localisation	0.001	-	check TMHMM	Cytoplasm	-	0	0
NO02G03380.1	Y	SP(Sec/SPI)	SP	4,5,6	-	-	Signal peptide	mTP	MKLVLVSLLLNAAHAFFLAPPSKPLQRLYSTAGAMLGSATHPLANRKIQFSDNEDDTDRVTQVQLLADGSMSFISDSTMAVDVKGSWKPAEGGKVSFLVERFYATSAMDSKYSMVRIYEGKITISGKAILGEGKIEQEKYDALFPCGFFSLISVDDGPDDFFEKLGPGHTVMPGVDQ*	MPGVDQ*	0	signal peptide	No mitochondrial presequence	0.081	-	-	-	-	-	-	-	0	0
NO02G02120.1	N	OTHER	OTHER	,,	-	-	Signal peptide	-	MACTRREVGASRRRMAANGVVILACMMGVSTAFLLPSAPLSSSRSSSSRRCPQITFSLSSSSVTCLRASAFDNLGMPQIRPRGARDEPQEEEAVVITGGEHEVFPTRPVPELITLNAFGLLIEPTDEVGLFCREVFMKHYDYKVRLPRPELFTQTFDLAYEARRTEFPNFGANAGISTEEWWAPIFYKTFLDLGFPKEDLDEVFVGVFEELFYESLTSEWAWEPVEDVLPMLDKLQEWRMAGGPKLGVVCDYDERLSTILENLDMLHYFDVVVNSREAGAGKPDKAPFLLAMEKAEVKDPKKVMHLGLDFDHDVVGAAKAGMDSVWVVMPAYDQLEPEQEVQQLSFTKIGDLEAVLSMYERSDPERLITTTYKNKNRQGHLRVQY*	HLRVQY*	0	chloroplast	No mitochondrial presequence	0.075	Cytoplasm	chloroplast	0.075	-	check TMHMM	Cytoplasm	-	0	0
NO02G01120.1	N	OTHER	OTHER	,,	-	-	Signal peptide|Transmembrane domain	-	MRFASPISPNKVVSPEGGATSRMTSLMDKLKNATTRISGAGDDTSASPSAISAGQAAGLRNRRENGTSVSASNTTGANVGAETAAESSNGKTLTTWQMYRQSRLSALAKWIYILAISLFFVAMYCGDFSKQRSQQVLPRLTNNVAAFMGDYSKHMDLLGMPRIDLTRTWNGLADKASVNLALLGPRHSKALPRGTILYAGDYIFSCVKGGKDSNTSCMPTFFHLRDDGQLILARGTTPSKPFKVLWKSKAGPNKHGKYVAAYGENGSLEVRLGERRVWRARKFFQPRVLRPWPLTK*	PWPLTK*	0	other localisation	No mitochondrial presequence	0.005	ER/Cytoplasm	other localisation	0.005	-	check TMHMM	ER/Cytoplasm	-	0	0
NO02G04840.1	N	OTHER	OTHER	,,	-	-	Nuclear localization signal	-	MEDTEGKGGRERGRDGGVEGGVRGRMKEEDGTTLWLVGETPALALCHLEEQAEEEEEGEEEDREEANNDDEPSSSSSSSTYSSFHPTSSSLPSSSKNVGFGIFNKIPG*	FNKIPG*	0	other localisation	No mitochondrial presequence	0	Cytoplasm	other localisation	0	-	check TMHMM	Cytoplasm	-	0	0
NO02G04100.1	N	OTHER	OTHER	,,	Mitochondrion	Mitochondrial transit peptide	Mitochondrial transit peptide	-	MIRTLVRPVQRELQRGKGVVVAKQQQQHKRKMSGLVEKNYFVEEWNGRREITEKTFKFDGKTVPSLIGLALIFPGFIYFVMKDELKKKYEKLGYNVKKGGDRDMM*	GDRDMM*	0	mitochondrion	Possessing mitochondrial presequence	0.69	ER/Cytoplasm	mitochondrion	0.69	-	check TMHMM	ER/Cytoplasm	Mitochondrion	1	0
NO02G04100.2	N		OTHER	,,	Mitochondrion	Mitochondrial transit peptide	Mitochondrial transit peptide	-	MIRTLVRPVQRELQRGKGVVVAKQQQQHKRKMSGLVEKNYFVEEWNGRREITEKTFKFDGKTVPSLIGLALIFPGFIYFVMKDELVRAGHRGRDKAKKNFNSRGKKEKV*	GKKEKV*	0	mitochondrion	Possessing mitochondrial presequence	0.695	ER/Cytoplasm	mitochondrion	0.695	-	check TMHMM	ER/Cytoplasm	Mitochondrion	1	0
NO02G02000.1	N	OTHER	OTHER	,,	-	-		-	MTLLRKELGRKDEASKGGGPLNALFCHTYARRQLEAMVQELDQRDAMMDQYIKKEKYLFLSSEAAPQRKKTARPHGRTNVKTWPPLLSLARFLKAPSPPPATSAASSSWPEVQCIVTNVFADAFPDWWRWPGDIQGDDDSSMDAPPSRPQDETWHMLWTWSKPRMESASLLAHQQVNHIPRSQDLTRKDFLVRHLDRHMALSSSSSSSTGGSRVCGRHQKSSSLLSYTKKSTYPFFHIMPQTFALPQAYTSFVATFRDGSSFSSSSSSSFSDNISIIKPFKASRGRGIKLVNGILDVIHSEPVVIQRYVSKPLLLNGYIDLRLNSSVQTRKTIRGQGPPLPGNHPLRSAPSADVGGSKLRLSYLWQHLRDGHGIDTSAVWSEIVGMILKS*	GMILKS*	0	other localisation	No mitochondrial presequence	0.047	Cytoplasm	other localisation	0.047	-	check TMHMM	Cytoplasm	-	0	0
NO02G02540.1	N	OTHER	SP	,,6	Mitochondrion	Mitochondrial transit peptide	Mitochondrial transit peptide	mTP	MFVGSRRGFSPCLCFNLTLLIIMTILSRIVLSAGPRHHVAAFTALSSTSRGQRHAPSSRSSSFALPHTRRSPFSFAPATRQYATTTTTIPPTTTTSTTTEPARIKVRDILIKGDDSLLGQRVTIKGWVRTLRSQKTFSFIEVNDGSTLGGLQIVADAEKVAGYEAAIAGIHTGAAIGVVGTIKESPGKGQKYEISAETIEVIGGCDPETYPLQKKRHTLEFLRGIAHLRPRTNTLAAVSRVRSSLAFATHKFFQDQGFYYLQSPIITASDCEGAGEMFRVTTLPDKVSLIPRKKEDSDAIDYTQDFFGAPAFLTVSGQLSGEAYACALGDVYTFGPTFRAENSQTTRHLAEFNMIEPEMAFADLKDNMRNAEAYVKAIVGHILKECGEDLAFFEKFYDKTLVGRLNTLVSEPFARVEYKEAVRLLQGEIAKDESAWAYPEVEFGTDLQTEHERWLCEKHFNRATFVYNYPRKIKAFYMRDNEDGETVAAMDLLVPGIGELIGGSQREERLERLEEKLKEFGLDREDYWWYLDLRRFGGVPHSGYGLGFERLVCYVTGVENIRDAIAFPRTPGSALF*	PGSALF*	0	chloroplast	No mitochondrial presequence	0.328	-	-	-	-	-	-	Mitochondrion	1	0
NO02G05910.2	N		OTHER	,,	-	-	Signal peptide|Transmembrane domain	-	MSIVYDQHVFHYVVDSSGGGQGQSSSSSSTSSPLIYLCMVDDAENKRRLAFLFLEEVQRRFMSTFGEAAYTAIAFAMNESFSPSLKAMMDFYNADPSADNLRQLRTKIDDTKSVMVENIDQVLARGEKIELLVDKTDRLSQQAVQFKRQSRRLQQSMWWRRLNRSLLLAFVLSLAIFLFTALGCGGFDFHRCKK*	FHRCKK*	0	other localisation	No mitochondrial presequence	0.004	ER/Cytoplasm	other localisation	0.004	-	check TMHMM	ER/Cytoplasm	-	0	0
NO02G05910.5	N		OTHER	,,	-	-	Signal peptide|Transmembrane domain	-	MSIVYDQHVFHYVVDSSGGGQGQSSSSSSTSSPLIYLCMVDDAENKRRLAFLFLEEVQRRFMSTFGEAAYTAIAFAMNESFSPSLKAMMDFYNADPSADNLRQLRTKIDDTKSVMVENIDQVLARGEKIELLVDKTDRLSQQAVQFKRQSRRLQQSMWWRRLNRSLLLAFVLSLAIFLFTALGCGGFDFHRCKK*	FHRCKK*	0	other localisation	No mitochondrial presequence	0.004	ER/Cytoplasm	other localisation	0.004	-	check TMHMM	ER/Cytoplasm	-	0	0
NO02G05910.4	N		OTHER	,,	-	-		mTP	MAILYALVARGKTVLAQFTSTSGNFPTVTRFLLARIGDRGMPHGGGEAGGQKMSIVYDQHVFHYVVDSSGGGQGQSSSSSSTSSPLIYLCMVDDAENKRRLAFLFLEEVQRRFMSTFGEAAYTAIAFAMNESFSPSLKAMMDFYNADPSADNLRQLRTKIDDTKSVMVENIDQVGREGGRREGGLGCPCV*	LGCPCV*	0	signal peptide	No mitochondrial presequence	0.14	Cytoplasm	signal peptide	0.14	-	check TMHMM	Cytoplasm	-	0	0
NO02G05910.1	N	OTHER	OTHER	,,	-	-	Signal peptide|Transmembrane domain	mTP	MAILYALVARGKTVLAQFTSTSGNFPTVTRFLLARIGDRGMPHGGGEAGGQKMSIVYDQHVFHYVVDSSGGGQGQSSSSSSTSSPLIYLCMVDDAENKRRLAFLFLEEVQRRFMSTFGEAAYTAIAFAMNESFSPSLKAMMDFYNADPSADNLRQLRTKIDDTKSVMVENIDQVLARGEKIELLVDKTDRLSQQAVQFKRQSRRLQQSMWWRRLNRSLLLAFVLSLAIFLFTALGCGGFDFHRCKK*	FHRCKK*	0	signal peptide	No mitochondrial presequence	0.161	ER/Cytoplasm	signal peptide	0.161	-	check TMHMM	ER/Cytoplasm	-	0	0
NO02G05910.3	N		OTHER	,,	-	-	Signal peptide|Transmembrane domain	-	MAILYALVARGKTVLAQFTVRRTAKKRRTGKGVAASGDVHVHSVAHPLPLFLPLVLGTQIISQSTSGNFPTVTRFLLARIGDRGMPHGGGEAGGQKMSIVYDQHVFHYVVDSSGGGQGQSSSSSSTSSPLIYLCMVDDAENKRRLAFLFLEEVQRRFMSTFGEAAYTAIAFAMNESFSPSLKAMMDFYNADPSADNLRQLRTKIDDTKSVMVENIDQVLARGEKIELLVDKTDRLSQQAVQFKRQSRRLQQSMWWRRLNRSLLLAFVLSLAIFLFTALGCGGFDFHRCKK*	FHRCKK*	0	signal peptide	Possessing mitochondrial presequence	0.625	ER/Cytoplasm	signal peptide	0.625	-	check TMHMM	ER/Cytoplasm	-	0	0
NO02G05110.1	N	OTHER	OTHER	,,	-	-	Nuclear localization signal|Nuclear export signal	-	MAASIMEQDERVLFELADVEMSYGGSAMAPEGRGLLQVTSKCLLWKQQQQEEGVEGKVYKVDAPCITLHAISKDPSSFPKPCLYCQVSEGGEDEDEDEAKEIYFVPQDPESLSPLFEALSKAALMNPDPPEAEENEGDDDLIFDQSAFAAAGGASEEQARVLSHLEGLMTFSPNLGAAAGGQFDDVEEEEEEGTAAAAAATDGESERGGAGEEEEGAGGMNGHNGIAQ*	HNGIAQ*	0	other localisation	No mitochondrial presequence	0	Cytoplasm	other localisation	0	-	check TMHMM	Cytoplasm	-	0	0
NO02G01390.1	Y	SP(Sec/SPI)	SP	4,5,6	-	-	Signal peptide	SP	MKLSLTCLLLVALLLVMGSDGFVPRVKAPARSSRTILREGGGFNFMEMGSRFLNELLPWGDSSKGLWAGKRDAMVVKYMEKTGINREQAEREVDEYLKDKDAYIAKARAEEAKQAKNKK*	QAKNKK*	0	signal peptide	No mitochondrial presequence	0	-	-	-	-	-	-	-	0	0
NO02G01390.2	N		OTHER	,,	Mitochondrion	-		mTP	MRSILIIRVQGQHIVAPARSSRTILREGGGFNFMEMGSRFLNELLPWGDSSKGLWAGKRDAMVVKYMEKTGINREQAEREVDEYLKDKDAYIAKARAEEAKQAKNKK*	QAKNKK*	0	other localisation	Possessing mitochondrial presequence	0.536	Cytoplasm	other localisation	0.536	-	check TMHMM	Cytoplasm	Mitochondrion	1	0
NO02G02330.1	N	OTHER	OTHER	,,	-	-	Nuclear localization signal	-	MPRAPTASTTPSSIDGLETFRQAFEGRKIWKLVTFRTRLGKTSYFLLSRRRREKRHQQRQRQQLQQRQQQQQRPYHYYHQKEKLTTKRVVATAAAAADSSSRSSSRPSASAALSPARAVIAAAAASAAQQDLAIAKEQTYQNQIKTRWDTQNNTRCYEDQKKNLARA*	KNLARA*	0	other localisation	No mitochondrial presequence	0.006	Cytoplasm	other localisation	0.006	-	check TMHMM	Cytoplasm	-	0	0
NO02G05520.1	N	OTHER	OTHER	,,	-	-	Signal peptide	-	MAAALGRRRPRLDGAAARGKRLVGAFASALAVGLGFTPLHLFYLHLRGMNRRRNLLACFLENIMAYHLLLLLLRQALYAVPATTRKQQRRQLLVLLVAAAAVFCHASIVAAQVTAVALMGSRMNGDLIYNVVWAVKTDTWGETDAKYFFPFVLSATLAIDMAWLFWGLKLSCGGNGGILDYDEDNAEVKAALKRKAAALGRDCSVKSLCLTFGIVGLLRYGLLWRGYSPVANTVYSLAQYSQMTGPSNLKRSKLPRRLPLRQAHKRYSYNYTALPDLAAAYAAAAETTRVASSDTHGQQQKKKDKPNVVLIINDSFGNALLKTKKGLKAFPFYEETVQQHRDIFDFTNNRAVSANTLTAATAALLGSYVAAPDPHPDAWTYFDLPNLFTMGKALGYKLALFMPYEHEEWYPFTGIYEDRFDKIVSKNTLNGKAVNDMGMDDRLITAEVLKFLEEEGVKRGRVKQRQGDEKGKYANGGKQAEEEEVADLQPFIVVIFWNNMHTPFLQNPRYERAGDLAANQSMSEASPRTEIGDETKRAVMRKTLLPGTKTETVTAGAANGGDSDAGATATAATAAATPGSQTTTRKTKTLVSPDVQGKANSSIIIREDRAIHAMEIGNQMMQDVWETLESTSLLDNTLVSFQSDHGETMGTAVRKRLADPDSLYLATPLWMHIPPHLLSSSEREVLSENRDKLTSNMDLMPTFVEVLKWDTTENMFRERPSIFKHGRSLLRPVEADRLTSGWQGRPFVESCDWTHGFLFNATHTLILRAGENHAVLEAIDQEDGAWTTVKERWAVKDLPAEEVAWWTRELKTNHADMVMALTECFWNYL*	CFWNYL*	0	mitochondrion	Possessing mitochondrial presequence	0.876	Mito	mitochondrion	0.876	-	Mito	-	-	2	0
NO02G02270.1	N	OTHER	OTHER	,,	-	-	Nuclear localization signal	-	MDSEQPLVAVAAYAEAEEEQEEGEAEGGARGGEASVIATADAGGVVRLYRPVVWEESVGGREGVREGGEVDDEEEEEEEEERNTWHPVAESPLDGPAIGAFFMHPSKRKNEESSQGGGRDRPLLVVVSNTGMVVPWPVATLPRYPGDDNRIAALPRREAAAATATAGKSAAATGGGEGGTAAGEVMAIGSTPRGPKQSSAEGGREQALHPEDDEEESEAIPRQGPLPSPSPLDASTLLAPFTSLRAWERDTHLLSSAQQPCELSTPTLHSTALLRDQLATAYHAEFPSEEIHLETKSVLEDAATAVNVHPLFNVYKDVPPRNTYTLPPPQLISKQIDPRWRAKRERRPTARDFFTPDLEEVVGAGVGRGREEGRRRRRQTLGQEGPVGGVEDELDRERESPYLALYRGAVGE*	RGAVGE*	0	other localisation	No mitochondrial presequence	0	Cytoplasm	other localisation	0	-	check TMHMM	Cytoplasm	-	0	0
NO02G06070.1	N	OTHER	OTHER	,,	-	-		-	MPLPDGYDEITTAAGCWLSLALFASSFPSPSPRQCVDEGISVILQPPPNPPPALPSVTFSQPYLDIQAAPVLPPGASLLDHPELVWAEDTSTERDEAAAALLCATQQGAILAPHRVRRFEVLASKNWDMFYKHNRDKFFKDRHYLWKDFPDLVPQGMKEGRGGRGGGRATDEEYEEEKLEDGEREDEGALQSRPSPSEHPSSSSSSSSLLSSSLSFPPPHNPALQEQDVNQSKGNDSESQINTPAPHHRILIELGCGVGNAVFPLLERDPDLFVYALDFSPRAIALVKAHPLYKQTKRCQAIVHDAVLDPSLPPALTLNGGQADLCLCMYALSAMAPGKIKSVAVKIRAALKPGGRVLIRDYGRWDEAQLRFKRGHRLAENFYLRSDGTRAYYFSVEDLREMFGVGEGGEEGEEEGGGFKEVEVGYVRRQYINRGDAVTRRRVWVHARFEKPVEKGKGKGEGADVIEMNV*	VIEMNV*	0	other localisation	No mitochondrial presequence	0	Cytoplasm	other localisation	0	-	check TMHMM	Cytoplasm	-	0	0
NO02G03230.2	N		OTHER	,,	-	-		-	MSVLEEASRVNDYFFVVGIDADSLVPLSADAQADEDRVDGHPLKLRYQPLLIDRFPCEDNQETRVENGVADFCFPTGLRLAKGMQMPRFFSFVLTNGEGARSYGHTLVIYEVLPEEVEARLTRQIQEWDLRQEEEQRRREGKTPPLKREDGRRGAFFAEEEKEETIGQVGQADEEEAASHSSLRLSSSTHPSSLSPPSPSSPSDLERIFAPKCLCLLSKYPFVDASRAYLLQLYRLSCSPTHVPLERYICNFLLEVPCPVPGRVAIQYSMLDQIIHYPCPPPYQPLAWWGGLPLEAVFEWLSPENLLTAFNAVLLEQQVLLHSTQFSLLTAVAELLTACMWPLAYSHVFIPILPRQCLYLCANSPVPFLLGCHTESFDLVAHQLPDTVTVMDLDRNQVRLAPGVPLPPLPERRKTKLLRAIKDHANLFERAEQRHQMQQQHHQQQQGLDASAATLPPLPPHPPVSTNSLAASTAAMAAATLLPTSPPSFSHPSQGLPPSVNPGSANVPTTLAVASSPPSTPPAPLPRALPALDDPFSQAGRSLHQGEPGEAGTMNEEAWDAVRDAFLGFFLALLKDYRKYLTFPTNGNPTLKLGFKQTEFIASHPSDWALFLEEFCRTQALQSFLDARLQPDPEDSGEVAYFDDLVEARQKSKPRFYMGTIGGRMRHPSFQRPDHLRQQQEVITRVALQPDVSNLPSEIFVYSGFPVLQEKWFVPPRPVNDLAAGTVEDDGVTLGRRRGRRRRGIKKRNHILRFKSDQIPGDPATLVFSTFLMSFSLSIGRDSQQQPDLGTAVSKTRRNPVGAMPEMLHTPASLPPLSRLDDLTSGVSELSTGRVGGVDGEEDMKERAEAEEDEDTMQEQGNQGSVEGSAATRSTLRQSSSVSSFGLRPHMRRLSEDMKEERILAATSKLTLAFEVLQRMHAQSIAADEWIYRCLIDASSRLGSVDMALQALTEMNEAGFAVDASVLSTLLSGAASSQASQAFSLLDWNKIRRGGSGPGGAGGGGPHSVQRSQKLGVKMSGGTPKVFKDAFSAFRKMGTPGPSSFWSLSAGGNHHPTVCKGVSRGSDISSPNMSRHGSLDRRNTSGMSGLTNSGVLPFDLVLDESARRDTEAMGCAQSLTRRADSRGGSEFAETAALRDSSSSNVSDMAAFNTPLINYQVLYGESLLEMLFPNLVLDVNAETCPECNSRLSAAQIQCGWFPDPNNYTTSCPLCLVARETKLKKQQQLLQQQQQQQGMNHLLNFNVDRDRRSSVLSHTPAPPPLRRFVAHFSVHCTAPGWVGSTGQGTPLWCEYLSPWVLRKEVQTILLNDGIESLTSPQFRRAHTASSTIWWNLVLWCREFALPIAFLLQESVEGAASAPLS*	ASAPLS*	0	other localisation	No mitochondrial presequence	0	Cytoplasm	other localisation	0	-	check TMHMM	Cytoplasm	-	0	0
NO02G03230.1	N	OTHER	OTHER	,,	-	-		-	MSVLEEASRVNDYFFVVGIDADSLVPLSADAQADEDRVDGHPLKLRYQPLLIDRFPCEDNQETRVENGVADFCFPTGLRLAKGMQMPRFFSFVLTNGEGARSYGHTLVIYEVLPEEVEARLTRQIQEWDLRQEEEQRRREGKTPPLKREDGRRGAFFAEEEKEETIGQVGQADEEEAASHSSLRLSSSTHPSSLSPPSPSSPSDLERIFAPKCLCLLSKYPFVDASRAYLLQLYRLSCSPTHVPLERYICNFLLEVPCPVPGRVAIQYSMLDQIIHYPCPPPYQPLAWWGGLPLEAVFEWLSPENLLTAFNAVLLEQQVLLHSTQFSLLTAVAELLTACMWPLAYSHVFIPILPRQCLYLCANSPVPFLLGCHTESFDLVAHQLPDTVTVMDLDRNQVRLAPGVPLPPLPERRKTKLLRAIKDHANLFERAEQRHQMQQQHHQQQQGLDASAATLPPLPPHPPVSTNSLAASTAAMAAATLLPTSPPSFSHPSQGLPPSVNPGSANVPTTLAVASSPPSTPPAPLPRALPALDDPFSQAGRSLHQGEPGEAGTMNEEAWDAVRDAFLGFFLALLKDYRKYLTFPTNGNPTLKLGFKQTEFIASHPSDWALFLEEFCRTQALQSFLDARLQPDPEDSGEVAYFDDLVEARQKSKPRFYMGTIGGRMRHPSFQRPDHLRQQQEVITRVALQPDVSNLPSEIFVYSGFPVLQEKWFVPPRPVNDLAAGTVEDDGVTLGRRRGRRRRGIKKRNHILRFKSDQIPGDPATLVFSTFLMSFSLSIGRDSQQQPDLGTAVSKTRRNPVGAMPEMLHTPASLPPLSRLDDLTSGVSELSTGRVGGVDGEEDMKERAEAEEDEDTMQEQGNQGSVEGSAATRSTLRQSSSVSSFGLRPHMRRLSEDMKEERILAATSKLTLAFEVLQRMHAQSIAADEWIYRCLIDASSRLGSVDMALQALTEMNEAGFAVDASVLSTLLSGAASSQASQAFSLLDWNKIRRGGSGPGGAGGGGPHSVQRSQKLGVKMSGGTPKVFKDAFSAFRKMGTPGPSSFWSLSAGGNHHPTVCKGVSRGSDISSPNMSRHGSLDRRNTSGMSGLTNSGVLPFDLVLDESARRDTEAMGCAQSLTRRADSRGGSEFAETAALRDSSSSNVSDMAAFNTPLINYQVLYGESLLEMLFPNLVLDVNAETCPECNSRLSAAQIQCGWFPDPNNYTTSCPLCLVARETKLKKQQQLLQQQQQQQGMNHLLNFNVDRDRRSSVLSHTPAPPPLRRFVAHFSVHCTAPGWVGSTGQGTPLWCEYLSPWVLRKEVQTILLNDGIESLTSPQFRRAHTASSTIWWNLVLWCREFALPIAFLLQESVEGAASAPLS*	ASAPLS*	0	other localisation	No mitochondrial presequence	0	Cytoplasm	other localisation	0	-	check TMHMM	Cytoplasm	-	0	0
NO02G02520.1	N	OTHER	OTHER	,,	-	-	Signal peptide|Transmembrane domain	-	MAISIAWLLLPMLKLLLLMVTGLLMWFWRQQSKKRKWLRLQVSLWPGLSVSVQHAAWDPATFLLRAVNRALHSSPLPFRIEAITFHEMRLSLPWSEAFRIRFWRLHLRGLHLIGRMTHLEEWDEEAMLRNAVALKRQEADLSTLLVEKHILSSVGPSLSLSPAPVSLTLRCLDHLLSGVHLELEAFRLRVNDYKSDSCMGLQISHLSCGPSFVHTNSSSSSKSSSSGSDSSSSGSSSGGSSSGRTENGAVIRHMEAERLVLYVDPKIIASSSSSSSSSSSSSSSSSSSSSSSSSSSSSSSSSSSTSNPQEQEAAHLPICEICRTTVQIELPDVGAVIGASGSRPGGKKRRLTISGAIAGLRGELRPAQMHHFVFHLLHVFFGGAHRAWRAAVIQKHGEEGCRMLRREEREHYLALDRQLQALEGSSPPTVGGAKGREWAAAAVAAAAAVTATAALPPLLWLSEGAVKKYELKKGLAAMEEVMSYVEIVHLRCQAREWGRRGLVAAATAIATKRAMSLNDDAATMELTGRRSVPLVEKELEVDDSHPLVAEYAALASVLAQVRAQYLFDSKAIREIWLETVRIEDIEIEWYGANRSHGHISAPLDFDGPLEVTVHAACLSGDIRILHVLDSSGIAVGEDGLQEEPDQGWLQINTHLERFCFVNAAQEAVKHVTPLLLCGPHGESQQAEPTMTADAGLLQQQVHWSLKLWSSGRRHESLSFEECRLAGYIPRVLSVISAIVAPFRPPAVRYWTHDVDLAAFWGWGGPDSLLEDEITRRGSLSFMVEESSRSTSLSNSFDNSMADPLSTVATTVDGPSTKPRERVCGTAPRLLEGWWLRYFVGLERCEILLIANPEDAESAMLSAKVSATALVACAPVTGEAIDLKVEFFALLPTVLDRDRRWLHPQTLPVTFPRALHEGPRGAGLWHAKRMLLQPLQATLHYSLKSRRAENALAALTTASVVATAVAAVEAQEEEVVQPLMLHHSPSRRRRIMSERTSNPWDAEARIPRCVQLDIGQAQFLFEATARAAGEGEQVVVAPAIKEADALITPALVVRCGGQSHLIKANSGAGSDSSSNRSSSSNRSSSSKVKVTPTSPLPSSPMSMSLSQPAAAAAAAATATAYSSSLSWMANFEVALKFVTAEMSPQGDVEVILDVVDLGPPKKGVDEEEEQWPVVATSALLLEPPLDGDNDDDDESDRTQEPSKGYYRQKREVELAGLGPWEGLVGRLKMDVEIGLRLLAVTVHKCQHLLTLTEDAGRETRPFLEVSVGELHSQTYQLSGLPDEVIEHEMIFAAEGTAPLLSVELKTLEGRAHERVQAQAMMAVGRDQGLLPLKDPKGIVMCEVSVSAHWIDSLNELVVSAATATTTIGTAGGAISRQPMTFAQALSRFQRQSFVMEPEAAIVQTISVDLSEVSLKGTEMDLALLLATLHSLRKKPSARSAVGVAGDGGVGAGDGEGGGGGGGMLTRRISRINSMSQMKDVADGDARERWWKRTIYGIFKDVDQDKDDRLNRNELIEMLHRLAADLYLTRSEASVQINRLLHSMEWSYSGEGGKESKEEEAMSWLGFREALVRAVEVYEFEHAGWLLNSVRCREFSSGSVLRKAFPTLALAQAFSNYYINFSSSSLSAAAARQSLAGHLARLQPGLSDPLAAFWDLLEHETKARRSGMDLGVHVEPGQSPSQAHAALQAMLVRALKNYKLAKDTWRLVVVPAWHGLPVLRGVDRDGYELMGAPVSVGDAVYSDIKGAELISLPPVLASQVLMGLRTPHRDRKARGPHVVNLHLSTAATLYVCYDRAISKIPAWLTDTGFCDTRLFVRTTMAMYRVWALTTSAPGSIVLGGNEGFGKGKGRQKEAFECFNYFVLISTVPEASPPTTAVPLPARWLLQETSPAYLGGQPLHDHLFAALGVGGARLAPLRNAYAKDTGKEEGESALVAGRPLHMEYNFHLHCPGIHLGLLDGRKIRPLTSKLDVRTQAVTANVSLERPLDAEEASWLGLGRTDRLEGDLELVSLAVSYFNSSLSVPEFVVEPWGCRCVMRNRLDSAITTVRVDAPRHLNINISPSLSDVLQGVWRPLRFDNRRYRASFEAPSDINRIARVVLVNRLGVPLLLRPASFGCRIVAWSQPQQQEQGEEVEQQLQNEDTAGAEDVLPHGSPRLVVLEEGGQVELELEQPLPSQQAASSGRVAASSCHRINLQPLGWKPVAQVSVGLAGAQAYHLFPAHRHRVPIRRGPAPSKPPPAKKQATSGRGLLSPAPAHKRKQSNSSQQQQSSSHADVSLSHKILMVVDAKEYRDNTVTGQGSITAAALHVEVRTNVRLMNMTGVVVDAKLGRGGDGVRSFLLPQDTMAMPLSIVRQQPMLSVRRLSEGDDHETHSPGMGMEDSGVLLHPALFDVRTHEALRRTRGLEERSLSLHHRVLGTVVTGVDDVGRVKIEEVKFLQEGFESKEIRTVEAEEKQQQQEPQQTLEKTTIKSPSSPPEASSKIARSPTTPQAVAVDWTLAILSPYQLSNTLPCLIEIEAFQPKHLPQRKRIRTRSNSGDGKKSTASGLPTSSMLTSSLSSSSSAEARKRRTDPASDLFSFPMGLMPLVSSTAGTGVDIDTDETRGNAKDKARSVHSPTSSGGGQEGLCDDGGQEEAEKMHATDIGGMATAVLGPAEDMEMVWGGRLRSGNHANLELVKLDRALYIRVRLILEKHPGPWSVPVHIPSWTHLDRVAFNDDRESGRNERLDVSWMNGGGEYHGDIRFVRRWRLKGLRRLAVCADYWILNKTGLALSYQPTPLPDAGGRMGSPRIDEAAVATGNGQDTEPAPRHSPFPPERTIAAAAAGAAAPGAERRLISDGMHRACFGRTTRVPLLLGCPAKTLRIMPYALSQQAVEAPLYLSELRVDGKDRALPVVVHRCRDPGFPLFADSELRVVELPAQLQEALRRPDGLLCVLRDRWRRDLTSAEQLDQQNWMETTVFTVSEDSYVYAFFCVKDEEGKESVEGGKARPLPAWLLHEGFRAPHNSGPLLTSEPRTRYVPYRRFYSKGSTVRLGGPRRSGSAMAGSSPVHSNGIDLSRSGANTTGSIQYSNQQQHLPMPPPHLQGISSLSSVAEDGDSIERAAAASTMAVVKLKDGKSPKAEAAEPIEVQVVLVVTRAQEEEGSMELDVRQVEVERSISDRMLCSRQYALLPDFGLGDPLYIDRKASEYALDFLPPALTDIPLVAIQTAQGDKRGGNSFALSFSACRPCTVFVAYDGRAKSVPEWLSRLVFEPTGWTIPGPNGDFSFELYRRTLPAHTTLRLGGNNAHGACGPKTMYLVWLAPLSMSLSSATIVSPTPTPRSWSSSVEDEAWHQNELLDDSSKVVDLTSGKTSNSAEMNDDLALYWDSKENGRLRLMAPPFDTLGRDYSSPFNVDAISTTGQLETPSAVFGVSVKSLPGLFHRTRAVTLWPRFIVINRLHEAVDVLPLLRPTYLDVQGGGGSSSRILRGTMASIINRSSSTMEKMATGPDKKAKSKAGGTGSGSTEGELGKTSEATFTSSATIDHLTPAECYGVLHPGECMVVYGFVPLRSLPSSLLLPPRLKKARTAALQQPHILQFKDEDKDDPSVARALCFRLHDTKARDEIEQVAFSHAVLTEGVGETCVWFWRDAQGTDAGPLISANVDVHASTVFMTLRDSTLSPPYRIENRSSWAFLRCKLSGISGDTLAVGPMAFKSFSWQDRDHLHQLKVSVEFERQVEDAGRGTATAAIIATADFSLDEVGPKETLVVPGKAFWGGGGVTGAVGSGSGLGRTLSLRTRRLPQQKLYAHVSTAGRTRVITFSDMALAEIQNPRKEMALSSWTWSLFQELYNSLDIHVGLAGLTLNLLDMDTSGRRVVELLSLTLDRLEASKEGGKDRAQLALYHVQVDDMRPHAILPVILQPADSGWFTPTRRSGRNKSTAAGLGGGSAERGKKQATQKEEVGNVTSVLLPLIRVMAEPELHTPWSEVVHFRGLELGIQELEVRLDVDALLSIIAYIGRLSAPDSEREEGAAASVHHYGQHQRHLSPRSLRTGTGIDDKSLSLVRRLLRSKVRVPEAVLGENIGQRLVYIELFHHSSLIVCLELVPGAGNFPLRREKTKQAAAAAVAAGGRLDGGVSLDPDMDEALVSGLELIGTGFVQLLTDMARSLAQLSGLTLVFNELLLTHYFGSHYDLGHIVALSLRQQALTQSYKFLGAMDLLGNPLNLFLGFGSGVVEFFRKTQAEMVGDADSKGEGLRRLAKAVIGGPFSSVSKITGTVASLLEEVVGVRGESGGGGVRGGDGGISSASLVAGGQDEDAAGGGVGGRAAPPQHLGEGILKGGEVFYRSMKSGVKNIYDLPQQGASREGFAGFLKGMGKGVVGALAAPLIGTLGGISRVTDTTAYFDKPKLFRRRRAARMAPENQALPLLELGDVGEEGDKGYEEGLKRQQQQEVKKRQERPMEI*	ERPMEI*	0	signal peptide	No mitochondrial presequence	0.005	ER/Cytoplasm	signal peptide	0.005	-	check TMHMM	ER/Cytoplasm	-	0	0
NO02G04660.1	N	OTHER	OTHER	,,	-	-		-	MTAAFHTPASVTALLQRLELLGAETDTAAVSLTPISGGNTNRIYRVTCHLPEGGQRDMLLRFFGKGSDAFIDRLQEERIFHAVSAEGLCPKLLATFPEGRVEEFVPDAEPLTASQFRSPALSALVARQLHALHSISHVDKLSRPRIPPLFAQLRDWATRAMTLCGVKYEGLDVAGLVTEVDRLEARLLAVASPVCLCHNDLNHLNVLLRVRGGMADKSEEKANRGLDSNKDQEEDKEKDSIVFVDLEYAGWNYRGFDLGNLICEWASDFQSTHPHLLDFTHHYPTTQQQHHLARAYLGGGEDTTEEDVENLVFEMQEFSLASHLMWGVWGLLQAKLSTIDFDFVGFARQRLDEYYKGMGRSKGLGGGGGQMRRGKKV*	RRGKKV*	0	other localisation	No mitochondrial presequence	0.004	Cytoplasm	other localisation	0.004	-	check TMHMM	Cytoplasm	-	0	0
NO02G03530.1	N	OTHER	OTHER	,,	-	-	Nuclear localization signal	-	MTFDSKEVIIDGRGHLLGRLASIVAKELLSGQKVVVVRCEELMISGGLTRNHTRYMQFLRKRTNTNPTKGPFHYRAPSRILWRTIRGMVPHKTFRGAQALERLTTFEGIPAPFDTKKRVVVPQALKILRLKPGRRFCTLGKLAHEVGWGHRDLVARLESKRKIRAEAFYQQKKAGTAAKALAERKAASDLAAVNSVLAGFGYHVAPTPTAERIAAPVKKAK*	PVKKAK*	0	other localisation	No mitochondrial presequence	0.048	Cytoplasm	other localisation	0.048	-	check TMHMM	Cytoplasm	-	0	0
NO02G02880.2	N		OTHER	,,	Peroxisome	Peroxisomal targeting signal	Peroxisomal targeting signal	-	MSGVLGENCHGKGGVRLLKLHRSGDRHDFIQLTAQVLLTGGCEDAFIKADNRNIVATDTCKNTIYVLARRHHFASIEEFGIIVAKHFLAQYPNIVYKADIQLVKDLWTRVVNKDSHGRIAQHNHAFVKVGPQNTYTHVTAEKVGGSVNVSVRSGTYILLPMSCFFHPLTPPHLIVTSSSPSQTGVRSLILLKTTQSGFENFHRDEFRALGDTNDRLVGTSIDGEWTFTPTAIASSPDYEMLNKLVVDTLIDEFAGPADKGVYSVSVQQTLYDMGTGLLAKVPGVDKIELYMPNIHNIPVDLSKFKMENKDHTGKPDIFLPTSDPHGMIKAVIERPRSARL*	PRSARL*	1	other localisation	No mitochondrial presequence	0.008	Perox	other localisation	0.008	-	Perox	-	Peroxisome	0	4
NO02G02880.1	N	OTHER	OTHER	,,	Peroxisome	Peroxisomal targeting signal	Peroxisomal targeting signal	-	MSGVLGENCHGKGGVRLLKLHRSGDRHDFIQLTAQVLLTGGCEDAFIKADNRNIVATDTCKNTIYVLARRHHFASIEEFGIIVAKHFLAQYPNIVYKADIQLVKDLWTRVVNKDSHGRIAQHNHAFVKVGPQNTYTHVTAEKVGGSVNVSVRSGVRSLILLKTTQSGFENFHRDEFRALGDTNDRLVGTSIDGEWTFTPTAIASSPDYEMLNKLVVDTLIDEFAGPADKGVYSVSVQQTLYDMGTGLLAKVPGVDKIELYMPNIHNIPVDLSKFKMENKDHTGKPDIFLPTSDPHGMIKAVIERPRSARL*	PRSARL*	1	other localisation	No mitochondrial presequence	0.009	Perox	other localisation	0.009	-	Perox	-	Peroxisome	0	4
NO02G00840.1	N	OTHER	OTHER	,,	-	-	Nuclear localization signal	-	MAPSGPNAISSIETSCTVLFHTEKASAVQQEEIMRDLEHPDVKFKIRALKQTIMLLLSGENLPRVLMSVIRFCSSTDDHLLKKLLMMYWEVVPKFDGTTKKLLSEMILVCNALRNDLNHPNEFVRGSMLRFLCKLREPELLEPLVPSIKACLEHRHSYVRKNAALAVLNIHHNVSADLVPDAPELMHRFIQSETDSGARRNAFLFLCSEAEILAIQFLTEHLEDVPRYGDGFALLVLELTRKVCRKDPAQKARFVRALFNLLQSNSAAVSYEAAWTLVSLSSAPTAVRAAASTYAQLLNSQSDQNVKLIILERLSDLKQRHTRVVQEVLMDILRALGSPNVDICRKTLEVAMDLVSPRNIEEVVGVLKREVLRTQEGDQDKAAVYRGLLIQAIHTCAARFPEVADAVVHVLMDFLSGDGALDVIVFVRSIIEQYPIFRSSILGRLLGSFGSIHGNTVLGVAVWILGEYALEPALRTKAFDCILANAGQPPYVSKRVLGRDEGEGEGVGGQVPAQQLVTKSVVLSDGTYATQMAMVPREGGVLTVRALETGGPLDDACKEMQAKTLLVACGVGGMAEVKAKGNVGAYADVLERVTVCARVLLDPESLLLVKETFLSKCKESYAAFLRFKQEEAAKTEKAKQMGKEGGKGGLSALPDALINFRQLRHFGVQTGDFDLYDGEDIQRATGAGNAKGEDGGEWGKKLSHVYQLSGLADPVYAEAYVTVHDYDIVLEILVINRTNTTLTNLTVELATMGDLKLIERPQSYTIGPQKERVIRANIKVSSTETGHIFGTIVYENSSTAEKGFVNLNDIQMDIMDYIRPASCSDESFRAMWAEFEWENKVAINTTITDLQAFLTHVVSSTNMQCLTPTSSLSGESAFLAANLYAKSVFGEDALVNLSVEKKDDADGRLSGYVRIRSKTQGIALSLGDRITAVQRVAGAGGGGSD*	GGGGSD*	0	other localisation	No mitochondrial presequence	0.001	Cytoplasm	other localisation	0.001	-	check TMHMM	Cytoplasm	-	0	0
NO02G05550.1	N	OTHER	OTHER	,,	Mitochondrion	Mitochondrial transit peptide	Mitochondrial transit peptide	mTP	MASLARIYISTSSSNSTRGLLRATCRQCWGRIQTQTAASMGTVASKDKNKKKKGGGGGSGEDGGGDASKNAWYIKMIDEPPGQLTRAFPEETQAKFRAIGHKYNVEYNRRASRHAGDLHRKVKLKLEAINALPEELQAEANTMDFTPFPLGRRITTYTPPIPGFEAGKYDLSGAV*	DLSGAV*	0	mitochondrion	Possessing mitochondrial presequence	0.423	Mito	mitochondrion	0.423	Mito	check TMHMM	ER/Cytoplasm	Mitochondrion	3	0
NO02G04360.1	N	OTHER	OTHER	,,	-	-	Nuclear localization signal	-	MPHGGQRGRRRGGARSFWGGLARVAGDYIADQLPFYHHEGGAHNPQRQHNPQGGRGGYPSYPPLPEQLKPIHQPGGPIPNYAPVLPGEGGGGSGAGQASSAFERARPDWKFERKDEDSEEEKQEGEELAALHDGDDDDDSGENNGANQEYKPARIKGGVPHPGHVVQSVAMAAAEPPPITYKLRLPRRLLDSGALSLLQAEAVFYCMQMHETRLPNGERAGWMLGDGTGIGKGRILASIMLENSLHGRDRAVWVTASPFLATQIRRDARDVGLHTRIFELSDQKLAQNPDLSGMGPGLMICTYRTLLGKESGGPVTRIGQLLSWVGGEGWDGVLALDEAHKAKNLVQQRKRWTAAPSSKTAVVVDALQKRLREARVIYASATIATNAGNMESLSRLGLWGPGTAFETSGAFAVAMHNAGLPGLELLSTNMKLQGKYLARTLGFKDCDFEVVRAPMDPDFAIVYDACARQWDELRKDLKLLVPSVAPSFSRRKARGKRKTRGETMEENYAMEFDGLEVEGKEAEGVEEENDDDLLSTQEQKAKAILWLTFWGTHQRFFRSLYVAAKIPMVIRLAREAIEQGYAPVIGLQTTGESQIKTRMSAAAERRRRGRARGEKEMVEEEGGAEGLSMCRGQMERFLTVHLTDALGPGVRAIRARHLAWLDGFGSRLPANPLDQLIEGLGGSNVVAELTGRQLRMKKGKYEQTATSQKTHEAERTAFQRGLKQVAVISEAASTGISLHSDRREPTAHRRRCHFCLELAWGADRVMQQLGRTHRTNALTGPLYKFVVMEHVGGDTRFISTVARRLQSLGAICQGHEGAANKALDLREYNVESKHGQAAYRKLWEVEDPRPLFRRAVDVMDNSGLDRDSEVKTFLNRCLAFELVIQHVLMDTFFDLFNKEVHQAKLEGTYESQGIINIRGEAVQVCGPIAKYRTSAPLLHQAVVPAPAPSAAAVAAGARRAVSRATVGPILVLSDDDGRDGGVERAEQVVTAEAEGRRQQQGQRPQQRYDQHLHEQQQHQSPLREEPTLSLVTLTLDRGLPFDTALQMLLLAEGGGEGHRGGNGFYLPRDSKRPYLAFERGGGRRFKTIYPDLGRQAFVDKVPEELAQDAFLTPAKTQEPWTRRYEEALTTCLPHGRKGCDCNVGKRLRRTYMLMFDVCTHWSFVQKVVSRKRLRVVRAATTSEPRKHFTGVMLTEKAKRRLEARGLQRVGEGEGESAMVEDARIDVVDLLEEDEKGGWVGKEGVKEEANMQEDEKVCVLEGENGGGEGRRIEEEEREGGEEGESIIDLLSDSDAIYEEWEDDWEGWNGSIKRGRGLLDDGGGGGGGRRGRRVTMKMARRTSNEYYDEERAKLLKREEGEVTAVEQGGGGGGGGGGGGEEDLDDLLDMGGTAELKGGGASPSSAASSTLPAEVKEEGGGRKEEGVKKPRRRKISEDGGSGGIEEEVVGKGDTNVEIQPSWGCKEMIRIDDSNEEEEVEEKDGVKDERKKRESVKGSDNVIAKCDKGGGGRRGEVGGGKTVKHEGVGEGEGGEGGEDSDLVLDMLDMLEELKDEDIISKKEAKDLRSRAVKKETLMVEAFWKAQACSSLFTGGQIFRKIALGL*	KIALGL*	0	other localisation	No mitochondrial presequence	0.036	Cytoplasm	other localisation	0.036	-	check TMHMM	Cytoplasm	-	0	0
NO02G05250.1	N	OTHER	OTHER	,,	-	-	Nuclear localization signal	-	MGGGEWVRYERPQRQRKKRRWGDEDSEEEQEIVVEEDEEEEEESEEESLRISTASEDELDDDDDDMEEEEEERKRGEGEEGKGGESGEVVTTTAVEGGREVEVEKKTTEELKAKEEEKEPAQEQPQGQEDGRRGGGGREGGTGKKGSEQPSVSVPAAMDLDKQERVIEALPAAASTATAVAAAALPLPSAAAVAAATTKISLPPAAAVAGAVGGRGNPAREAAGPPPPRSEGAGEASAAHTQATEEDGEKEGEATVVAGEGGAAGEEGEEKRGEVLPSTGPEMEREVRGEVVVESMTF*	VESMTF*	0	other localisation	No mitochondrial presequence	0	Cytoplasm	other localisation	0	-	check TMHMM	Cytoplasm	-	0	0
NO02G01780.1	N	OTHER	OTHER	,,	-	-	Transmembrane domain	-	MATRDLTRKFVDYRTTAKIIGRNSLSPLSGYTMDSGLLEDANRDGNTGWAAARLQLPPAWVDLVDRVDALTAQLEAKMKELEALHRKRLLVGFDDSEAAKERDIDYMTQEITATFREAESILKQLGGGERSEGGTERVVTRNVQKSMAKRIQGLSIEFRKTQKHYMAQLKAQKAGAGGAPFFDFLSAEHGGAGGLLEIERKMREEGGIEGGFTPEQLAVLEEQEAVTAERDQEIQHIARSIEELSQIFKELAVLVIDQGTVLDRIDFNMEQVVEHTKEGVHQLVRAEENQKSAKATRCIVCLLCAIFVMIIILIIKHR*	LIIKHR*	0	other localisation	No mitochondrial presequence	0.184	ER/Cytoplasm	other localisation	0.184	-	check TMHMM	ER/Cytoplasm	-	0	0
NO02G02350.2	N		OTHER	,,	-	-	Nuclear localization signal	-	MDKRKFLFKKAIDGDSCRRRREEQQVQIRKQKREESLSQRRRMDTTSAHTPAAAGSFGPYVGIGVAGAGANGVPPSLQDLPMYALDMRSGDAARELEATRAVRKLLSVQRNPPVEQILAHGFVPMLVGQLTRENASSILLFEASWALTNVGSTNYTRALVDAGAIPPLTRLLLHPCPDVREQCAWAMGNISGDCPELRDHVLTHGALPPLLQNLLSPACLSMSRNCTWALSNLCRGKPQPHLKLLRPALPVLARILASCTDSECLQDAGWALSYLCDGDAKRIDAVIETPGVCADLVRHLTHENAGVLTPVVRTLGNIVSGDDNHTQAVIDAGALLYMPSLLKNSKKNIRKEIMWLLSNIAAGNREQVHALAMTKGLISMVLMQMATAEWEVVKEAIWVVANFATGGNAQVV*	GNAQVV*	0	other localisation	No mitochondrial presequence	0.025	Cytoplasm	other localisation	0.025	-	check TMHMM	Cytoplasm	-	0	0
NO02G02350.4	N		OTHER	,,	-	-	Nuclear localization signal|Nuclear export signal	-	MDTTSAHTPAAAGSFGPYVGIGVAGAGANGVPPSLQDLPMYALDMRSGDAARELEATRAVRKLLSVQRNPPVEQILAHGFVPMLVGQLTRENASSILLFEASWALTNVGSTNYTRALVDAGAIPPLTRLLLHPCPDVREQCAWAMGNISGDCPELRDHVLTHGALPPLLQNLLSPACLSMSRNCTWALSNLCRGKPQPHLKLLRPALPVLARILASCTDSECLQDAGWALSYLCDGDAKRIDAVIETPGVCADLVRHLTHENAGVLTPVVRTLGNIVSGDDNHTQAVIDAGALLYMPSLLKNSKKNIRKEIMWLLSNIAAGNREQVHALAMTKGLISMVLMQMATAEWEVVKEAIWVVANFATGGNAQHVQLLVELGALKTLCDLLEAGDSKVVDITLDAVEAILKQGSTASAAASAAAAGAVGGGGYLQLFYEADGPERLAKLQEHASDKIYHRAVRMIEQYVGLEEEEEEEGGGREGGVERGGFGFEATGPVGVGRGEFCFSNLGH*	FSNLGH*	0	other localisation	No mitochondrial presequence	0	Cytoplasm	other localisation	0	-	check TMHMM	Cytoplasm	-	0	0
NO02G02350.3	N		OTHER	,,	-	-	Nuclear localization signal	-	MDKRKFLFKKAIDGDSCRRRREEQQVQIRKQKREESLSQRRRMDTTSAHTPAAAGSFGPYVGIGVAGAGANGVPPSLQDLPMYALDMRSGDAARELEATRAVRKLLSVQRNPPVEQILAHGFVPMLVGQLTRENASSILLFEASWALTNVGSTNYTRALVDAGAIPPLTRLLLHPCPDVREQCAWAMGNISGDCPELRDHVLTHGALPPLLQNLLSPACLSMSRNCTWALSNLCRGKPQPHLKLLRPALPVLARILASCTDSECLQDAGWALSYLCDGDAKRIDAVIETPGVCADLVRHLTHENAGVLTPVVRTLGNIVSGDDNHTQGQTFLPLFPSLVHSLPPFPPCKLCVFMLVGVRVWRSTWIVEFESMCPHPDVVSGDDHHTQRRAGVREDGTFTCNLFAACLIPHSFLSLLPVRSGYRCRSPPLHALPPQEQQKEHPKRDHVAPQ*	DHVAPQ*	0	other localisation	No mitochondrial presequence	0.022	Cytoplasm	other localisation	0.022	-	check TMHMM	Cytoplasm	-	0	0
NO02G02350.1	N	OTHER	OTHER	,,	-	-	Nuclear localization signal	-	MDKRKFLFKKAIDGDSCRRRREEQQVQIRKQKREESLSQRRRMDTTSAHTPAAAGSFGPYVGIGVAGAGANGVPPSLQDLPMYALDMRSGDAARELEATRAVRKLLSVQRNPPVEQILAHGFVPMLVGQLTRENASSILLFEASWALTNVGSTNYTRALVDAGAIPPLTRLLLHPCPDVREQCAWAMGNISGDCPELRDHVLTHGALPPLLQNLLSPACLSMSRNCTWALSNLCRGKPQPHLKLLRPALPVLARILASCTDSECLQDAGWALSYLCDGDAKRIDAVIETPGVCADLVRHLTHENAGVLTPVVRTLGNIVSGDDNHTQAVIDAGALLYMPSLLKNSKKNIRKEIMWLLSNIAAGNREQVHALAMTKGLISMVLMQMATAEWEVVKEAIWVVANFATGGNAQHVQLLVELGALKTLCDLLEAGDSKVVDITLDAVEAILKQGSTASAAASAAAAGAVGGGGYLQLFYEADGPERLAKLQEHASDKIYHRAVRMIEQYVGLEEEEEEEGGGREGGVERGGFGFEATGPVGVGRGEFCFSNLGH*	FSNLGH*	0	other localisation	No mitochondrial presequence	0.026	Cytoplasm	other localisation	0.026	-	check TMHMM	Cytoplasm	-	0	0
NO02G00640.1	N	OTHER	OTHER	,,	-	-	Nuclear localization signal	-	MPPPSLDETRALLAPLLAETGDGWAPEVIATMTADELVCALCRGIFDPEITPRLLSIVDSRTTVVLGSESGQTIGRLLFSYLGDGKGFRKRGRLFPRLCLDFKSKFLHLLVRALQDNVYSVVRFCHAISSYSSATLNSSSSSSSSLSHRTAHGRRRNARRKGDSQTIPATAKSRPGDGDGASILSKLLDLFMVVEGQALEGEEEVACLLIRLIGIVATAGVAAKDLKRVLRLLRTVEEEQEEVEEGEEKEEKDLRCQQRQQQRVRLTPAILKALHEMVGGGSEQQAGLRSIKAHPASFFSLGGGPQSGLIIPRMQGGWPFPNAYQFLGWFRVERFPVMRKEEKEAEAYGGVLEEGGGEGGGLAGGGKGSTPLQMDSRSSSSSRNSNSSTAESQQLQEQEQRDQQQHAHLFTFMSEGGHGIDVYLANNRLCLHLADRCSKPTTTSGSNNSTIEEGYDAKDTTTIVLDNLNLQIRTWYFLEVTHVRAARLSAAFLGKEDLLTIRVDHRLVHQSHLRYPKNLSSSSSSSSSSSPSSPFPLVRCSVGEGLDGQLSAVYILTDPLPPSLTASIAHAAAASSTSLAVRTKYEAIDLDPQTHLLPSSFSSYSSPPSSVLSSTAAFSSSFSSFRTQTSSSSISSSASTTTTTTTTNSSSSSSSSSSPSSGAAYSSSTALAAAAKAFSKGKILLVYHPDRCRSRMCLDLHGGLHGMMAGGTEGRREGGWVGGTTTRVWRLDGARDVMASIGGVAVLFPLFFLVLVAPPWTVDKEKVEGKKGGGGVTTNCRSSRITFTTNSSSSSSSSSSNDNSHQPSDGRGGGPLTLLLLILERLLRDHEINQREFDRMGGVGLLEHTIRRCPPSILRLEADPTPCARALFALCTGMNSSGSGSSCSASASASTSSPSISPPSLETSLLKRLLHPVCWHKAPLALQMEMQRRVSEWVRATPCRRARQVVSVGALLDAIRAHFLPLLTVEQRGEEEEEEGRGGGEMSLMQMFRLHSFSRRMMAVKEDEEEEEEEEEEEEEEEEDEEENEGGGGNEAVVERQQRKERKGEITPRTEEYVQSGKLGRDGGREWEGQDSERAGRNKELAMLRRIIYHTVLGLCREGVSVSDLRPLSQFLAVFQKGGNGSSGCNGSTSKYAAGAAAAEAVVAEEVLQLFLFWLSSPSSCSSSSSSTSSSCPSQGLPPPRGVLESIEALFGPPHAFVAFLILTCVDTNVDPLRATALRLISLFLTKVNSSLPPSLPPPSSSSTISPSMAMNRKNSFFMGQALSLPISVGVREDGEGRSEEQRGRDALVRAIRVGRDGGGGESLQQQVGEGMARTTETGRGGGRGGGRGSGGGGRGGSSRRPTVVGTPPSTSLPSSPLIPVALQRSSSTSIISSSNSSNNCNNCNSSNGTQQPQQQRLPPPPFLLAQGGPLDKLFIALGSGATLSFLWHVINQHIHSLHEHTYAALLECVLTTPRTHTHNPLPLFSRPLHTSSSFHPSVLQPSKTILDDSDDIQNVILLSLLLKLLPSFPPSLQERFLGDLLLLLKLSDSNRTTIISVAGWQVPLFSMVAPLMVGVDEEEEGEEEEEKEEDEGEGRKEEELLSLAYDPTGVACDEGATKVEWNLIQPKRTGGKKTSVSGPPLRSSSSSSTSFCHNPESGDGQDDETTEVEEDEEVEMEKEGEKEDEDANRRAHQKKQRSEDHLVEMGLRLYVLLLHHALHRQGGWREVARALSLGKGTYASTSTTTSSSTSNYVRSSLHFSSSSYPRRQGRLMLSSLLSQLLRDIHTNLEMRGEGDGRGGREGGRDEYLTNIGQICFLVVAFLSEREEGGREQEGMGAGNVLTLSLRGASACVGTNEKWSGGGAGGGRRRGGWAAFCDGSGATRLVGSYPSVGMGEGRGWRGVVGGRKVEERKGGRVMVMEVLQVLEAVWMVLSLPSSSSSFSTCSSLSSPSSSRQQQQQQSTPSEPSLNHSFPLAFLTLEGPSLIIGGGGINHTGNVALLLLRLSLFLLNTIHPLHPAAPPNAARLLRLARALTLLLKRWSKGSSTSSSSTSTSSSSSSSSSSSSSSKIGSSEGKGRDGRRAHSRGIGRVEEIPPSPTTVRQVQEWVVVFVVHLQNALRRFRDLLRASSAAAAAAAAVCSSSTLPSTCLFCGQHIDCNCSDGEGGGGKESSGVLGVVLEEANMLIATLRELQGPLLAAVSVDPKACLGLNHLVDSWERMQQQQQQEQQQQQHYHHHHHQQQQQQRQQTQRQQHARVICQTCQSHPLLLLPSSSSPSPSSSSWLFDSSLLARHSRALSAIQVLCAIEASSRRHYAYYLSFALEQQLTEGRFWVSDTGDLQASVLEAGRRVRRGMKEEEEGRESRRREREGGRERGAIARWAGVMKMLSAAWSCWAVGEKEGGEGGGGRWRISSYSDRYRRRMLLTRTERFGGHEKAAYHRQEDEEEDEEDEGGDEVEREGEVEAAELLLLAAANKSKTWGRMGGDINGEEGEEDGINGKEEETLSISINPAGPRLPIASTSSLSSSSSSTCSPPPAPSRNAPPSPLPPIPSPSP*	IPSPSP*	0	other localisation	No mitochondrial presequence	0	Cytoplasm	other localisation	0	-	check TMHMM	Cytoplasm	-	0	0
NO02G04090.1	N	OTHER	OTHER	,,	-	-	Nuclear localization signal	-	MASNGATKRQKTDSTMLHYFRTPGYADPHVTKLNFKIKAALPEVEAVDTEFCFNVQLAANAEPFSEQESERLQWILRETFEPSQTRPGGSFLADALASGKDGLVGQIFEVGPRLTFSTAYSSNAVSVCQACGLGVINRLERSRRYLVWTKATLTDHQARAFVAQVHDRMTEMPYPEPLQTFETGLLPEQTQVVPILEEGRPALEALNEKLGLGFDDWDLDYYTNLFTNRLQRNPTDVECFDMGQSNSEHSRHWFFGGKIIIDGVEQPDTLFKMVKATLPKDKPNNSIIAFYDNSRAIRGYPITTLKPQTPGRPCKMVEYSNIFHPTLTAETHNFPTGVAPFPGAETGTGGRLRDVQACGRGNSTVAGMSAYCVGNLRIPGYVLPWEDATFKYPGSMASPLDIEIEASNGASDYGNKYGEPVVSGYTRSFGQRLPNGERYEFIKPIMFSAGVGNLNALHAQKDEPKPGMVVVKIGGPAYRIGMGGGAASSRASGEADAELDFNAVQRGDAEMENKLNRVLRSCIELAEKNPIVSIHDQGAGGNGNVLKEIVEPLGASYDLRRIPSGDPTLSALEIWGAEYQENDCFLTTKEDLPMVLAFAKRENCVIAAVGEVTEGGRVVVVDSKDGTTVVDLPLDLVLGKMPQKEFPMTRVFMPLEPLSLPEGLTVEMALDRVLRLLAVCCKRFLTNKVDRSVTGLVAQQQCVGPLHTPLANVGVVAQSLLSLTGVAVTSGEQPIKGLINPAAMARMTVAETITNIMWAKLSSLTDIKVAGNWMWAAKFEGEGPKMYDCCEALRDILMAMGVGIDGGKDSLSMAARVEQEVVKSPGNLTIPAYCTVSDITKTVTPDLKRPDESSLVFVELDATKARLGGTALAQVYNQLGNETPDVEDPTKLVALFTVTQHFIEERTLLAGHDRSDGGLATVLLEMAFAGNCGIDVDLVVPAGSEKTALSTLFNEEVGIVLEVPTAKAESIAAAYMAQGLAASVIGRTTSLKKCVVRVNTEVVIDADMPVLRDVWETTGFELEKLQCNPECAVQEREGLASRSGPKWTLTYTPEATPAAKMEAADKVKVAIIRQEGSNGDREMISAFYAAGFEVFDVHVNDLLASTITLDSFQGIVFVGGFSYADVLDSAKGWAAVLKFNPSVLAQLEAFKARSDTFSLGVCNGCQLMALLGWVPYPDHNVAEAAQPRFIENNSARFESRFTSVQIQESAAIMFTGMAGSSMGVWVSHGEGRVHFPTPETQAFVVEKKLAPMKYVDDDNNATEVYPFNPNGSPLGIAALCSEDGRHLAMMPHPERCYLGWQWPFLPKEWEGMKTGVGPWLRMFQNARSWCETHKAAT*	THKAAT*	0	other localisation	No mitochondrial presequence	0.01	Cytoplasm	other localisation	0.01	-	check TMHMM	Cytoplasm	-	0	0
NO02G05750.1	N	OTHER	OTHER	,,	-	-	Nuclear localization signal	-	MAPPSAAFTSFSSSMQGNRGDSCIRGSSGINAAFDRANPLFEATLRVEVCRADSDAGQSHQEGSSEVLPLTLRVLTGTALPFDAPSQRYCGRTERVLRIEITQKDDDDKNDEGAGGRGDNNASAYFLYSLDVSETDYPALKRDQSLLVDFTTFPNHFIDLVEGCRVMPSSSSPSSLPPSSTAELRPKYLARLTIPSSSSSSSSTTTTSPSSGTFAIVEATRFKELTHLSLSFCPPTDHALKVYLATRLRHLTLLHADSTHAHLSISSLLSHEQARAHSLSLQLSQLQHQKDEEISSLRSSHTHARETALAAHSHEKQSLLHKHEQQMASLKKRLEETERRRAVLAEARHGQEASFREMARQVEDLTSRLTRKEEEVVLRLGEKEAMDGTLKRVERERDGALLKVEGLLQQLNGQGEVLGKTKALQAAAEGGRKRMEEALELYKNNALTLQEKLEMSVGEIQKGNAIIHKLQGDVQALRGKLKTKNEVLRKQEALLVEGQRGQDAGQHRLSMSVQENGRLTQELREMKVALEEAKRENESNQQVITWLNKEINDLQLGRGSSGLMYAMTGGGGTGGKGRQGLNRPSTSSSTAASVATFIPSYQHTTPTKGKGGQSVHVTPSSVAVPVSMVKKQQHQQQEEQYKEPMQHEKVNMSASSLESASSTHYLDALGLSDPYQQ*	SDPYQQ*	0	other localisation	No mitochondrial presequence	0.001	Cytoplasm	other localisation	0.001	-	check TMHMM	Cytoplasm	-	0	0
NO02G01240.1	N	OTHER	OTHER	,,	-	-		-	MSSSNRLKAAGGAPSSSSSPTPSSRLLSSSLPSSISQKKASPVTSRPPSTPTKKLRPPVPLPEQDQIYARSLLPPKHKPTTLIISDEKRGLWVFEQPFVLGVVDVKNRMSVLRLSNGGFAIYSPLAATPECIAMLQNLIKDEKLSLKSAWFLVPSSFPEHHESLITWREVFPEARVVSVHPRINVIAEHLFEGSGAGGAGEQLPVELREDLGVGVLQTLLLRELIVCHKPSRTLLVSDSGFYINEEYSTSLTKGMTKLQGIYDRFVTPPFFRLGTDRKEGRALYGKIKEWEFDKIVTCHAELVPEGEGKEAFVEGYKHLA*	GYKHLA*	0	other localisation	No mitochondrial presequence	0.146	Cytoplasm	other localisation	0.146	-	check TMHMM	Cytoplasm	-	0	0
NO02G04820.3	N		OTHER	,,	-	-		-	MSLIHSPLSCYYKCSAALADCPLVEIVHFHDCLRGEVKLFAAGTAKLRAIVGSRGVFSQEVIDLEAQLHAQFLSLRRVFQAHSKAEDDLIWPALREKAWRDGVARESLECALEEDHSDEEYIFAEIEGLLALFEKGCNPPPPLLSPSSSSSPAISTATTAASAATAAAATAAVASLPNVAETTREALRLLSELEGLAIRASENMISHLQREETEVLPLIQRCFSREEMARLVGTILGERPGDLMDTILAMMFRNLTPESRADMLRHVKHAVDGTFFDRWLSYVRLAHQGSAAAFLDEAAGGDESTLERESKVAEEKNARTGAVGGGGGGMGGGEGGGGKTEVGCFMACGRDSEEGGEDQVHTADGICASPHNGRTCTNTHHHHHERGKPRPGCRMCGWVGRCPRESKLEPQEFEAAVRAIARDNSLGMTDKSKAVQTLRSCSWQQKRPRPGRTITAGTVGHIHPPPPPSSSSSTSGTSSSSSSSAMRPSSLSAIPAANITSNSSSNSNTISSQLKAPSVAMPLPPPHRPPSAVKEAHDRSPSHTPTGELGCKHYRRACKLRAACCGRLYPCRLCHDEAAGDHAMDRYAVTEICCMHCGELQPPARACRNQGCRQIFSAYYCDICRLYDDAAGKAIYHCPYCNVCRLGKGLGIDFRHCMTCNACVSLNVAPEKHKCIEQALQRDCPVCSEPLFTSTTHYKVLSLCGHSMHRQCYEAYRQTAYTCPICKKSMEDMTSHFAGLDLLLQTYPMPIEFATWRSDVLCQDCGEESHDIPYHFLYHKCTRGCGSYNTRVLQAGDRGGGAGGIGGGVGGEGGNGESS*	GNGESS*	0	other localisation	No mitochondrial presequence	0.01	Cytoplasm	other localisation	0.01	-	check TMHMM	Cytoplasm	-	0	0
NO02G04820.4	N		OTHER	,,	-	-		-	MISHLQREETEVLPLIQRCFSREEMARLVGTILGERPGDLMDTILAMMFRNLTPESRADMLRHVKHAVDGTFFDRWLSYVRLAHQGSAAAFLDEAAGGDESTLERESKVAEEKNARTGAVGGGGGGMGGGEGGGGKTEVGCFMACGRDSEEGGEDQVHTADGICASPHNGRTCTNTHHHHHERGKPRPGCRMCGWVGRCPRESKLEPQEFEAAVRAIARDNSLGMTDKSKAVQTLRSCSWQQKRPRPGRTITAGTVGHIHPPPPPSSSSSTSGTSSSSSSSAMRPSSLSAIPAANITSNSSSNSNTISSQLKAPSVAMPLPPPHRPPSAVKEAHDRSPSHTPTGELGCKHYRRACKLRAACCGRLYPCRLCHDEAAGDHAMDRYAVTEICCMHCGELQPPARACRNQGCRQIFSAYYCDICRLYDDAAGKAIYHCPYCNVCRLGKGLGIDFRHCMTCNACVSLNVAPEKHKCIEQALQRDCPVCSEPLFTSTTHYKVLSLCGHSMHRQCYEAYRQTAYTCPICKKSMEDMTSHFAGLDLLLQTYPMPIEFATWRSDVLCQDCGEESHDIPYHFLYHKCTRGCGSYNTRVLQAGDRGGGAGGIGGGVGGEGGNGESS*	GNGESS*	0	other localisation	No mitochondrial presequence	0.294	Cytoplasm	other localisation	0.294	-	check TMHMM	Cytoplasm	-	0	0
NO02G04820.1	N	OTHER	OTHER	,,	-	-		-	MAEVEAAARSHEAHRAALADCPLVEIVHFHDCLRGEVKLFAAGTAKLRAIVGSRGVFSQEVIDLEAQLHAQFLSLRRVFQAHSKAEDDLIWPALREKAWRDGVARESLECALEEDHSDEEYIFAEIEGLLALFEKGCNPPPPLLSPSSSSSPAISTATTAASAATAAAATAAVASLPNVAETTREALRLLSELEGLAIRASENMISHLQREETEVLPLIQRCFSREEMARLVGTILGERPGDLMDTILAMMFRNLTPESRADMLRHVKHAVDGTFFDRWLSYVRLAHQGSAAAFLDEAAGGDESTLERESKVAEEKNARTGAVGGGGGGMGGGEGGGGKTEVGCFMACGRDSEEGGEDQVHTADGICASPHNGRTCTNTHHHHHERGKPRPGCRMCGWVGRCPRESKLEPQEFEAAVRAIARDNSLGMTDKSKAVQTLRSCSWQQKRPRPGRTITAGTVGHIHPPPPPSSSSSTSGTSSSSSSSAMRPSSLSAIPAANITSNSSSNSNTISSQLKAPSVAMPLPPPHRPPSAVKEAHDRSPSHTPTGELGCKHYRRACKLRAACCGRLYPCRLCHDEAAGDHAMDRYAVTEICCMHCGELQPPARACRNQGCRQIFSAYYCDICRLYDDAAGKAIYHCPYCNVCRLGKGLGIDFRHCMTCNACVSLNVAPEKHKCIEQALQRDCPVCSEPLFTSTTHYKVLSLCGHSMHRQCYEAYRQTAYTCPICKKSMEDMTSHFAGLDLLLQTYPMPIEFATWRSDVLCQDCGEESHDIPYHFLYHKCTRGCGSYNTRVLQAGDRGGGAGGIGGGVGGEGGNGESS*	GNGESS*	0	other localisation	No mitochondrial presequence	0.001	Cytoplasm	other localisation	0.001	-	check TMHMM	Cytoplasm	-	0	0
NO02G04820.2	N		OTHER	,,	-	-		-	MISHLQREETEVLPLIQRCFSREEMARLVGTILGERPGDLMDTILAMMFRNLTPESRADMLRHVKHAVDGTFFDRWLSYVRLAHQGSAAAFLDEAAGGDESTLERESKVAEEKNARTGAVGGGGGGMGGGEGGGGKTEVGCFMACGRDSEEGGEDQVHTADGICASPHNGRTCTNTHHHHHERGKPRPGCRMCGWVGRCPRESKLEPQEFEAAVRAIARDNSLGMTDKSKAVQTLRSCSWQQKRPRPGRTITAGTVGHIHPPPPPSSSSSTSGTSSSSSSSAMRPSSLSAIPAANITSNSSSNSNTISSQLKAPSVAMPLPPPHRPPSAVKEAHDRSPSHTPTGELGCKHYRRACKLRAACCGRLYPCRLCHDEAAGDHAMDRYAVTEICCMHCGELQPPARACRNQGCRQIFSAYYCDICRLYDDAAGKAIYHCPYCNVCRLGKGLGIDFRHCMTCNACVSLNVAPEKHKCIEQALQRDCPVCSEPLFTSTTHYKVLSLCGHSMHRQCYEAYRQTAYTCPICKKSMEDMTSHFAGLDLLLQTYPMPIEFATWRSDVLCQDCGEESHDIPYHFLYHKCTRGCGSYNTRVLQAGDRGGGAGGIGGGVGGEGGNGESS*	GNGESS*	0	other localisation	No mitochondrial presequence	0.294	Cytoplasm	other localisation	0.294	-	check TMHMM	Cytoplasm	-	0	0
NO02G03990.1	N	OTHER	OTHER	,,	Mitochondrion	Mitochondrial transit peptide	Mitochondrial transit peptide	-	MLRGLALPSRREVGPCLRTAETLGGLRTMRQGRRGENRDVQEFLEEAVTPRGQFGAGAAGAGAGRGSGSYERFIKAHKETVLTEEDKRFKTWSSWKDQLEDFKDDGQEDLTAAEEGYLGTVMESEGFGDNENNGDKAQGRKGRAGGGRGDDAGGDDSGSYFDWNEESLFIPNLPERNEEEGGFTTDKITGKDDVQLRVNKLLWRRLKLKARDMDLHVPSAFRRVKIVQKAMAEAREKMARDPRKEERTMSVEKKEGKAVVTSLREDKEKEVQEGDDGGVGGVTENDRQSNNMTATSAAAAAADPDIKEVARLNRARTVEAIEAEIGRLLVEGKMDLQMAQDERRARKKAAKARSVSKGEWDGDEEMGEEEWDDDEEEDDDEEETAGMDDWSKIHMQDLEEALGEEIPTMDVHEEGFEAFREYAEQLIESGGVIEYRSTMADKYDREVSLPLPLATGRALKQALRRDQTALHETTLAPPAPMSQSSSSPPDYDAAAAFAWLALNKNLSMGDTTRTELSEAMASTLQRLREKPGRLERARSRAKAAAASGVKTAGAGLDAGEGGGGRGGGGGKGGGKMKAK*	GKMKAK*	0	mitochondrion	Possessing mitochondrial presequence	0.62	ER/Cytoplasm	mitochondrion	0.62	-	check TMHMM	ER/Cytoplasm	Mitochondrion	1	0
NO02G05500.1	N	OTHER	OTHER	,,	-	-		-	MEEQQLVVVLPVVVATTRAAAVAPRNPSVLGWRETPSASIPHLFPSSSSSSSSSSSSSSSSSSSSSSSSSSSSSSLHPHFLLDLASLLQSASPTIRWRCIRLHFIRRAITICHVLDFPVGKHGG*	VGKHGG*	0	chloroplast	No mitochondrial presequence	0.001	Cytoplasm	chloroplast	0.001	-	check TMHMM	Cytoplasm	-	0	0
NO02G04000.1	N	OTHER	OTHER	,,	-	-	Nuclear localization signal	-	MLRAKKKKEEEAAAAAAAAKMDVDGGSSSSSSAKHGGGAHDGGAPATEEGMVSILGIGGKSVRTSQSKGRRRQPAEIRIQKDLAEVELGTAATLTFPNPNDLTDFLVEIMPESGFWTGARFKFSFRFPAEYPHTPPKVICQTRILHPNIDWEGNVCLNILREEWKPILDVNAIIYGLLHLFAEPNPDDPLNKEAAELFRADIRQFERIVKQTLRGSVIIRGNTTAAAAGKIARITTSRSRRSSNNHSSSRSSSISGNSGSSNGSSSSTITTAKSLQQQQ*	SLQQQQ*	0	other localisation	No mitochondrial presequence	0	Cytoplasm	other localisation	0	-	check TMHMM	Cytoplasm	-	0	0
NO02G05700.1	N	SP(Sec/SPI)	OTHER	,5,	-	-		SP	MNMQHRPQRRQWGASYLFATAALLGTVQAFLLPFNTPAQPPPSLAKDSGLWWQQQRQQGRSTKLQAALAERPRSPSVTLDDSTALIEAETVALKPPSREEQARDWFNSVLSSREPNPLFHAATELGVGRLVDGETRAPTRKEEAWRFTDLSRVYSRKPGKAPAVLQPAQVALIKEKVKEHTLEVCEGRALVFVDGVFRPEFSPAGSVEGLKEEGVREGWKVGSIFDFTGEEQEELLREIEWSPEVGMRHTLAAGSLPFCSLNQACVKDAACLVVGERGEMAAPVQFLFISTSTEGEGGKEGGKEARVSHPRLVVIAKKRSAGKFVQSYVDIGEGVGLANACTTVRVDRRAEVQHLHANEMGGKGQLFDAVSVTTKKLSAYRNVFINVGGDMGRINLQATMNGTEGRVDTEGLTVSGEEQELDIHSYIHHLRKDGKSNMYQCNIVSGDSHCVFKGRMKLEPRARGVTADQLIRSIMLTDSCTVDAMPTLEVCSGDVDCTHGATVADIDENEAFYLQSRGIGRREARQVLMMGFAAQVYNQVPCERMRKRLSDRLYEVCPEVGMAESYEYLSI*	YEYLSI*	0	signal peptide	No mitochondrial presequence	0.034	-	-	-	-	-	-	-	0	0
NO02G03100.1	N	OTHER	OTHER	,,	-	-	Peroxisomal targeting signal	-	MATPAAANYSDGAAAQDDSSSPSTSPNLPPPPMSSFVRPMLTDMYQITMVFAYWKQKRHQDRAIFELFFRKTPFKGEFAIMAGIDEVLKYLAHFRFSEEELIYLRKQIPHAEEDFFVWLGQLDCSAVKVYALPDGTTCFGIEPLIRVEGPLAIGQLLETTLLNLVNYPSLIATNAARHRLAVGPDKVLIEFGLRRAQGPDGAMSAAKYSYLGGFDGTSNVLAGRLLSIAISGTHAHAYVQSYVSLDDLQNPFLDDQNLVEKALAYRSTLGFSDSNLGEFAAFVAYAQSWPDNFLCLVDTYDTLNSGIPNFLSVALALHDLGYAPVGVRLDSGDLAYLSKRIRAWFTRVASTHGRPTFEKLRIVASNNINEDVLYALSKQGHSIDAFGVGTHLVTCQAQPALGCVYKLVEICGKPRIKISNEVEKVTLPSRKDLYRFFNESGVAVVDFMTKNGEAAPKPGQRRLCRHPFDSKKRAYVTPSTVEPLLKLVWDGQAGGIQPGALRTLGESREFVMDQLKGIREDVLRHINPTPYKVSVSEELHALLHQLWEMNAPVGQL*	APVGQL*	0	other localisation	No mitochondrial presequence	0	Cytoplasm	other localisation	0	-	check TMHMM	Cytoplasm	-	0	0
NO02G03910.1	Y	OTHER	OTHER	4,,	-	-		cTP	MRIPSVAAAATAAATALLVLGLSSTRHVGVAASSRRRNSGQAAFILRVARAGLQCSSSPSISTNRDASLPSITTTTIKSSSRGSSGSRKESASRTILWVAGKKATGDNDSPSDDKPKVKSRMKKGAKEEKKEEDLEEFLAGLNVEGAERGGRERSTGEGYAYDEDDLTDDVRAMLAAPPKELGELLKDAGIEFGDPTLMVDDDGPLGFRAGFVSIVGSPNVGKSTLMNSLVGERVSIVTSKQQTTRHQIMGVVTGGDFQIVYYDTPGVLRPNYKLQEGMMAFVRESLGDADVVLLMTDVFENPSEWPDQEIFEQMQRSVRPLLLAVNKIDLLPNATHPQGNLGKDALAKIGNLEDVIGRWQAVLPNADIIPISAHERLNLDGLLHKIKQDLPLSPPLYPNDTLTDKPQRFFASEIIREKVFTGYSKEIPYSCEVAVTAFKDQGRMIKINSTIFTTRDSHVPILIGTKGNKLKEVGTLARLDLEEFFGKKVYLEMRVKVRKDWRTNMKDLSAFGYMQQSGDAGKEVGGNRQK*	GGNRQK*	0	chloroplast	No mitochondrial presequence	0.014	-	-	-	-	-	-	-	0	0
NO02G04460.1	Y	SP(Sec/SPI)	OTHER	4,5,	-	-	Signal peptide|Transmembrane domain	SP	MASLCKLLSSFLFLSTLAVALALGYLQTHPEFRHRWFADICNCLVTDQPEQQAIRCSLLKDVRGDVLELGPGPATNMECLAAHAEGQIKSYVGIEPNVYMHTIFRDKTSHLSVGFPVDLKTLEGEKLGLTDGSFDTVIFTHVLCSVHNATQVLAEVERVLKPGGKVFFLEHIASPEGSWTRLFQKTIEPVWKIALDGCTFADTHLHLDQFRTQGDEGFEVYYEFFDAPMPVAFIKPHLMGHAVKKVGDGKKEMEG*	KKEMEG*	0	signal peptide	No mitochondrial presequence	0.005	-	-	-	-	-	-	-	0	0
NO02G01880.1	N	OTHER	SP	,,6	-	-	Signal peptide	mTP	MTSVVLQRPAVRRRRQCSGPLILSFSVLLLSTTVAAFYSSSLSRVPRHHNQQQQRRLHRHYTITTMRAHNKEEGPGNAEEANLYVDRSCTGCGTCRSLCPGVFGALGLRTVVERKPLDEIETRAAYRAMVTCPLGAIRLRKPDPLVKEVVTHDFPTPLDPVALPGVHLLGYHNRESMGTTPYLIVREGGAGNIMIDAPRFNGRLAMQIEALGGIRYNIVTHEGAAPHHDLWHAFFPTSERVVHRMDVTREMKGQVEAMLQGKGPWFIDDDIKIVALPGYSAGAVGVIYYPPPSQSSSISGSISIIISSSRNNGGILFSGRTIGWSPRLNRLDGFAQFSRGSLGKQAESIKALAKEDFEWILPSEGLKYRLPEGGRKDAKERLLTEAADRFSELGRVGGLSM*	VGGLSM*	0	signal peptide	No mitochondrial presequence	0.24	-	-	-	-	-	-	-	0	0
NO02G00960.1	N	OTHER	OTHER	,,	-	-		-	MPVGGLTTSLHWIVVVALGLPFVVAFVAASFPPLSSCLHPAGLLAFQARPSRFQAARSSRHNYQQNISLFPTTKKGTLLSKKVFPSSPSSPYTFMAATPQDTSDSPTPRPLTFTTLLPAGAALLALAMTISHFTTEGLVERTFVSALVICSALAAVAYRDTLPFLRLRGGREGYNTLGGKGKAAPATHVLSAVQQKDFASFQIRFLVIQLMATFIDFIQGPYLYKVYENYGFGMKDIATLYLLGFASSAVSSPFAGVFADTYGRRLGCVAFALLQASSSLLLHHPSFPLLTLGRVLSGIATSFLATCFEAWMISEHNRLAFPPSLVKNTFSMYVFLMGVVAVWSGAVAGVVEKEGGVLAPFDVCALVAGGLAVLLPLVWQEENYGMGRDGEPGKKREKEEGKECHGSSSSSSSSSSSGNNNNNNNNDSRSSGSGSTFLSSVSFSLRPSLPSLLRSIILPTNKNILWVGLTQAFFEAAMFTWVFLWTPSLDTGEITSLNLGLVFATLMVVLLGALVGGGVAMMAAAWPGEVGVAWLLIDFVVFEASVGVFYAAMGSIRARVIPETARATVMNGIRVLLNVLIVFMYLGPVRLDVPMGEKRPLVLGLCSAMVFVASACHAQWMRGEGTGTGKRLERGSKKQEEESLLEIVSEKAQ*	VSEKAQ*	0	chloroplast	No mitochondrial presequence	0.005	Cytoplasm	chloroplast	0.005	-	check TMHMM	Cytoplasm	-	0	0
NO02G00180.1	N	OTHER	OTHER	,,	-	-	Nuclear localization signal	-	MGKRDKRKKAAAKIGAAGGGKKDEKRKKQEAKSQKKATKGGCGGEKEKELQEEDIEAILAEIRAKDAAKTAVTITESPQPSPRTNFSLTTLPSGELLLFGGEYYDGEDTTVYNGVFRWHLERGEWRKIESLNAPPPRCSHQAVSFRDYLYIFGGEFGTSDQFYHYRDLWRLDLKSNRWEELPSQKDTPSARSGHRICVWRHYLVLFGGFYEAFRETKWFNDVFLFNLQDLAWKKIILPATAPAPSPRSGCQMAVGGDVVYIHGGYSKVKPTVTTRGGTPQSSKAEGCVHDDMWALHMKNVPAGGQPFWERVSRKGTPPSPRSGATMVSYKTIALSFGGVHDVERKQHAISSLFYDDLYQFDMLRRRWYAVGLRNNSCRGRGGKEGGEEEGKKKRKKKGDGGGGGSGKKKKNGEGEEEDGKDEKEEEEEEEEEEEEEEEEEEEGFAYIDLDGNVVYIRGDELEAEEEAEEGEEEGGREGVEGGGRGQGEENLAMEVAPGKMEAAKDDGQEEKKEHKAKLSASSSSMEAAAAAAAAARKTATAATAATAAPITAKKEIRVVEGFGLAVVETTASSLPSSPSSSGGWERIGPLPRINPALTMRGHLLYLYGGIYEDGDREYSLDDAWCLDLNKRQEWRCLLPGTMHLQVWKGEDDDTTLGGDSDDEDEDSDEEEEEEEEEEEEEEEGEESEGDGSSSSSGEENDEDAEEVGEEGEEEREETETKHTMKKEKNKKGERKERKEKGETKKKKEKKEKKGEEGGKEEKKRQKKKKTLREEIAELQSSLSIDDTNTTPQLGEKLRDFFARTTVYWTTLAVAQVEEDATRYLEELSLSTSGRPGSSSGSSPSTIPFSTDDDAHDPSSLPSSLPPSRAGVAGVDYIMREKEYKKLAFEMASRRYEELRPVLERLNELETEQV*	LETEQV*	0	other localisation	No mitochondrial presequence	0	Cytoplasm	other localisation	0	-	check TMHMM	Cytoplasm	-	0	0
NO02G04710.1	N	OTHER	OTHER	,,	-	-	Nuclear localization signal	-	MHSKPTSSSRSSSSSFPSSIKLEDPPINHPPPPSEEEREGRQGGKEGEDYSPLLSCCLQSWEEQLMVVQKKMEGGIDALREEADEGVRKDASGRLRRVQGMMREEVLPLVVAMQQGMAAMRARVG*	MRARVG*	0	other localisation	No mitochondrial presequence	0	Cytoplasm	other localisation	0	-	check TMHMM	Cytoplasm	-	0	0
NO02G00040.1	N	OTHER	OTHER	,,	-	-	Transmembrane domain	-	MAPLSFYYDQLISSTSPTTTSLAPPSSWNHRTLHHPHPISQSAMTCKSCISRFFGILGSNIFFIALVAFAVAVSTNQWTVSHQRGVDVKGVLTDADMEFGIFDMLASVRQGEEVIWSQYSYNWCDSLDVRDPNAPWTGDTTYCNMLLTAQVCTIICLATGLTAGIIAAFLSAGVIVSKSFRDIACASSFFMLVQFASALITFACMFGINSKINRNLDHTFPGLAVTPSYSAALAVLSAGLVLLGFITTFILGRCGKERPTEADEDEEKDEEVGTTAPQSAENKKSGATDEPAWSREELKVSQ*	ELKVSQ*	0	signal anchor	No mitochondrial presequence	0.002	ER/Cytoplasm	signal anchor	0.002	-	check TMHMM	ER/Cytoplasm	-	0	0
NO02G04440.1	N	OTHER	OTHER	,,	Mitochondrion	Mitochondrial transit peptide	Mitochondrial transit peptide	-	MPTTSSATSTRALHLYRAIWRASRDMPTARRQQFVRGKLRDEYEAARQETDATKISFALDYAALQLDTIKIQAASLTKLNCDPLYHNKREI*	HNKREI*	0	mitochondrion	Possessing mitochondrial presequence	0.39	ER/Cytoplasm	mitochondrion	0.39	-	check TMHMM	ER/Cytoplasm	Mitochondrion	1	0
NO02G05840.1	N	OTHER	OTHER	,,	-	-	Nuclear localization signal	-	MPRTKVGYRLRHYEEEDDYNTIVWVDEDPALVLLGGEVWPASFIVCEHVASFLRNASGARSSLSIVELGAGTGLCGLVTLATALESITGSVHCFLTDESPALSDINLSHFKSTWRQAKAHVDAAFSPSSFPSNSITAASSSSPSSFFSAHALELSWGCNSNTLPSPLVEACQSSEQVLILGCEVSPMLQTQAALVETVLALLTVSSLPAGSSSSSLSSSPPSTRPSTPRSTPSGPCTTTSPKTTAVAILTIDACVKGTTYPSTCMHPNPCAGHRFIKLVEDRGGMKWDIAGVWSVSQVQEACQRRRRRGGVCVTDGSGGTKKKGVMGETERGSHDDREFAVTAPEGLVIVHISLEA*	HISLEA*	0	other localisation	No mitochondrial presequence	0.002	Cytoplasm	other localisation	0.002	-	check TMHMM	Cytoplasm	-	0	0
NO02G00490.1	N	OTHER	OTHER	,,	-	-	Nuclear localization signal	-	MKGGAKVVIEAHRHEGVFIARSKEDALVTLNSTPGKDVYGEKRIQVEGPPGPEGVATKLEYRVWNPFRSKLAAAILGGVDHIWMGPGSKVLYLGAASGTTVSHVSDIVGPTGCVYAVEFSHRPGRDLINMAKLRTNVIPIVEDARHPLKYRMLVGMVDTIFADVAQPDQARIVSLNSHYFLKNGGHVVVSVKASCIDSTAAPEAVFQKEVKKLQEEKFKPLEQLTLEPYERDHAVVVATYRPAPKAKK*	APKAKK*	0	other localisation	No mitochondrial presequence	0.002	Cytoplasm	other localisation	0.002	-	check TMHMM	Cytoplasm	-	0	0
NO02G04990.1	N	OTHER	OTHER	,,	-	-	Signal peptide	-	MAQDTPPRSSIALRREQSYEEASVWEPRVSPTGRIFVGNSLVNNESSEGSSNESTPRSRDSQDQDQDMSFGRFRSGERQARSRGHGSGRGIGSVYIAGTTDGTDGGEVVFALARGVATVVTLSALALVMVLLIIAEAVLMVVAEKLGLAPVVVMVLAIMFVVGRQMGVPFQSLARVLVFLWAF*	VFLWAF*	0	other localisation	No mitochondrial presequence	0.002	Cytoplasm	other localisation	0.002	-	check TMHMM	Cytoplasm	-	0	0
NO02G00310.1	N	OTHER	OTHER	,,	-	-	Signal peptide|Transmembrane domain	-	MASFPFRLPGRNASSSSTRYAPLSTTNSASASHTAAPHFYPFRPRSLSSSLRRCLAVSSSPCFYALFFLSVVAILLFSPLSYLPASIPPLNQGLSTFAGGCQPEDFVKVGRAVWVADPAFARRFGCDPSVCHCLFVEGGSGVGGESSRRLSSSFSSSSSPFPFSTSFSFAVESENKTTRSVEMRAEGETRIRSSSSERTRRRAGEEQGGGYIRHVFLSASIKRVHYFHEDKPLCLVPHRRYDDLVQVHGLDRSQTVHATWGPSVWYSNDLVNPYHMIHFRVLPIFAWMVRQGLEAGEHITFFEPKPKDQLPGGYGTYLMRRLGTMMWAEDFGPHSSILFDDLWIRPRGRWLYPVHSFFPEVHDLTKQLVTYGTHVDARWNQMSAFFRRQLLSSHEPPSLRHREMQQLLAEPSQQPYILLVDRASTRCLLDSNTSSFEEIMRVLREEGGLGNVETVRMEDISEEEQFQKVMHASVLIGVHGAALTNMVWQPPVLSTVIEIGFNPRKPDYSNLARVLGRAYRYLAADRVEEKVGPNPIAWKKVYIDSHKLLGVIKEVLAERMERQGWLCC*	QGWLCC*	0	signal anchor	No mitochondrial presequence	0.073	ER/Cytoplasm	signal anchor	0.073	-	check TMHMM	ER/Cytoplasm	-	0	0
NO02G01600.1	N	OTHER	OTHER	,,	-	-		-	MHQGAVVGEDVLFHICSVFKLDYIEYEDIAREAVQHLSALPPCCPHALFPTPLNLPRIYKTAITRYSQTTKKIVSLLCGGAPWRRLQCWHAVIKARIAVADAKHGTTVSIFSYNCLTETPPTRQHRPQHRPRSQVPNFSRFVMMATLRRSGGAAIEASIVLLVLLCLSSTRAFVPGLPRQSISAWPSPSFKMQPSLQQQQLSRSTIGSTQLSAVDDADEVTKKFGLEAGLFSIFKSGANKEGKAVQAKDLLAKYGSAYLATSISLSIVSFSLCYALVTAGVDVPSLLAKVGITASSQTETAGTVALAYAAHKAASPIRFPPTVALTPFVANAFGKKPAAEDAEE*	AEDAEE*	0	other localisation	No mitochondrial presequence	0.002	Cytoplasm	other localisation	0.002	-	check TMHMM	Cytoplasm	-	0	0
NO02G04830.1	N	OTHER	OTHER	,,	-	-	Nuclear localization signal	-	MVTKRGTVNLSDLMKRKAPRTDMDGEDSSVQVPAETCRNSSNAADEAEEDGIKAIYAVQTELAALETAQAEGILQIIKKYNEQKLPVYARRQKEIEQVPEFWFRVLLVHPSTGEHITDLDQGALRHLTKLEVVDVKKDANEEAAVGAGGTVTMPDYRVDFHFSPNVYFTNAVLWKEYRFRDHEATVTSSEIDWKDTVGAKDLKATLVTTLMAQDPMPKDVEPSFFSIFHAEDRDLEMGEVLKNEVWRDPVGIYMSAEFEEEEEEEEGGEEEKG*	GEEEKG*	0	other localisation	No mitochondrial presequence	0.001	Cytoplasm	other localisation	0.001	-	check TMHMM	Cytoplasm	-	0	0
NO02G03930.1	N	OTHER	OTHER	,,	-	-	Nuclear localization signal	-	MLSMGHTGGPSEGPYPCHDFIATPMQLHASAENYNLSKIVSIDSVPAFDTVSTDASEAATPQVAESTATAQTPLRTTCILKSRSYNRFMSVQDSLDFDKILNEQVPRQLPDSFEKRNLSQSGGSVINQPHRRSDDFIGHCACIFHNVDWSQAESALNESPFLTVRPTTEQLLEAQLREARPIPRGLQQFQALMRWNLGRRAGGADSSFLREQDRAFSDLRAIMSERVRKGTSSNATHGTTARGSALVKNRTNSSNGIMTVASTTLRPGSVFKKKTSATGAKQRSCPRPTIPTIENTKSSPSPSAAKKIGIGSLTTSPGRSQMAQLTTSSLNPHRSDGSVESKAAGGSSSGDLFWKPKQQQSQYSAQSLDKVAVARLPTSTIMTTNSKKRSRREMMVIPTVVVTANDEIHIDGEMLQPGGSIYTRVFGIAYGEKARDPEWRIANGMVDRCYYRGTKKEAKARPGDYFATDHSMLADFMRRRPDVLMDEEK*	LMDEEK*	0	other localisation	No mitochondrial presequence	0	Cytoplasm	other localisation	0	-	check TMHMM	Cytoplasm	-	0	0
NO02G02640.1	N	OTHER	OTHER	,,	Mitochondrion	Mitochondrial transit peptide	Mitochondrial transit peptide	mTP	MPHTTTTGSIMRRALAQIARPALAAAAGAAKAARSSNSIRSTLVLLSHRRASTLRTTSISSSTNGSMTLLALQHLQSFAQRRTMFIQTESTPNPESLKYVPGEVVLDEKYGTGMYFRQGDTEVNRSPLAKKLLKIGGVQGVFLGRTFITITKSPEIIWQNLNPEIFATVMDHYAEGGVIVSDHAIISDTTILDTDDDVVAMIKELMESRIRPAVQEDGGDIFYEGFDIETGVVSVRLAGSCSGCPSSSVTLKNGVENMLMHYIPEVKGIQQVEDDELKEVNEKEVETLEQRLAKAGIPSAE*	GIPSAE*	0	other localisation	Possessing mitochondrial presequence	0.451	ER/Cytoplasm	other localisation	0.451	-	check TMHMM	ER/Cytoplasm	Mitochondrion	1	0
NO02G01590.1	N	OTHER	OTHER	,,	-	-	Nuclear localization signal	-	MDHQHHPQHQQPHHPTRSASPSQEVGIFIPDLRGFLRQLKRYWNALAVSSSSSSPWARLPSYDDFEAFCLVALRAYMHANHGHTYIERGFTTDSFAKIEATVEAIRVPLYVYDMIREMARPMILSDHEHLLPYMPFLSMRATRGQGSVPGLGFKCVRDPLVTVMLSGLLWGDQQPQQQPQQQQQQQQMMPIVKENPDLVKCPASICNKSSLVVYGVHTLRDNQPSLPEWRVKACCILRHLQPSCPWYRSIQLRAVTGGGEEGGGRGRGGTGEGLIQPEGTYGKPARFYRADESPVLQRPEEDYAGIAGQQQQQQEGHQQRQQQQQVWGQSPELMMESQSKLLVEGEDDEVVLVAREPAEMPHLLRHLLDNVGGGSLGYDVPLFSSQGVDMLAPFPCERSAAAAAVAAKAGAAAEVGGHGRGPGERAATTAAGKMAGLFRLHK*	LFRLHK*	0	other localisation	No mitochondrial presequence	0.001	Cytoplasm	other localisation	0.001	-	check TMHMM	Cytoplasm	-	0	0
NO02G06160.1	Y	SP(Sec/SPI)	SP	4,5,6	-	-		SP	MRTPTITRPKRGASAAVFLPSLLSLILVSSSAANAAVAHADQASTCGSNFQHCSQSASISTMSAPCESTSLPAVRESTSLSPTKVKSCSTSVEPTHAPSSSCLLSTVSGGFMPSPTLPPFSRSLNSPSTAAAAAVAAASSPPSAGAPGALSSLHASASPSISSASSRSVSPTSPLTLLSPFTVPSNYIRSFSSVLVRPRPTRETFEAEAEEENEGWRFLYAPPESYEHYQDFQDPYYLTPSTLSSLATFSSHAVTAAPTTDSSSSTLRSSPFFSPSSSFFSSSLSSSSSRRYERERRARANRRLRITSSSPSTSSFSFSPIYRDLFLPSSPASPLPSLQPFLTHAKSLLLALLRAPSHLLSKLFAGYSNLLETHFFLTSLVQATVLGICGDIAAQNVEVLVRGGLLRAGGLEGGIVAGVQRLLQGFKPDWVRTRNVAVLTTAIDGLLTPQYYVWMERWFSEKKSVKVIMQKLLVGICIFGPLANGTFLAGVPVLSAGALSGFNLAVWKKQLAYATTRDVQMWSFFYPLNFLFVPRKFRPLATNLMGLFFLVVLSLCAYSG*	LCAYSG*	0	signal peptide	No mitochondrial presequence	0.004	-	-	-	-	-	-	-	0	0
NO02G04770.1	N	OTHER	OTHER	,,	-	-	Nuclear localization signal	-	MACDSWLKGAASQCGDHLRHCHPEEWARVKRLKAGDEEYDTMSALSSGSKKVQTKLHHHQYWRGDALQRGHKYLTGFLLRSLRPFNLVSDLGFRDFVGAIGPQYKLPTTRTIKNMSDMSSDEEGVAAASTTSSLAGSAREADARERGKRAKDLDIYPTAPRQDKEKSFVWRSVHIYKPFRKDSRGNLYCMACDSWLKGAASQCGDHLRHCHPEEWARVKRLKAGDEEYDTMSALSSGSKKVQTKLHHHQYWRGDALQRGHKYLTGFLLRSLRPFNLVSDLGFRDFVGAIGPQYKLPTTRTIKKYVNAMFAKGKGLIKGFLAPLTLDDGAGPACGMTACLQTDAWAGRNGKSYNGTLATTLDDDFRGRLICLDMVECQKKHHTAAVITDLLKASLDDFKIPAANIFRTVHDAGSNVKKGVPDAGLKSSSCTTHALQRTILNSLNHSPAIKTMIKKVKAAVKAVRQSHSQTAYLREARVAAGVFDHQLVQANATRWSSLANACDRLLEQRPALESAYAADDRARTSRRIREVVFPVDKRIDPDTFAGVCDLLAVLDPFRKFTTVLQADFGTAGKVVPAIFKLQALVTADKVKVVTPRSGPNHPGSSAEVLATDLHPAV*	DLHPAV*	0	other localisation	No mitochondrial presequence	0.048	Cytoplasm	other localisation	0.048	-	check TMHMM	Cytoplasm	-	0	0
NO02G01920.1	N	OTHER	OTHER	,,	-	-	Transmembrane domain	-	MSLKGIGGRGGNFYEGRDGTVADDEEINPLMVEMRQAKGRLEGSSSLSSTTPSSSSSSRSSSSGSVATSYAATTVTSLGDPASTAIMSCFAYTFCSITMVLANKALASQYKADIDFLVIAFQSVCAVALVVGCDAVGVIQPGSTKFDRAVAVQWLPVNIFFVSMLSTGFLSLKHLNVPMVTVFKNLTNVGIMWGEWYFYGAHVSLGAILSCAIMILGALLAAANDITFSGIGYIWMVSNCCCTAGYVLYMKHATKTVRLPKFGMVFYNNLLSLPILLVGAAVRGEFRIFIGTEDLHTMSYLSLSIYAGLVGFFLNLATLWCVSNNSATTYAVVGALNKIPLAVLGWLMFKTPITHKALVFLSMSMCGGFLYTYTKLKEVDLRPTLPR*	RPTLPR*	0	other localisation	No mitochondrial presequence	0	ER/Cytoplasm	other localisation	0	-	check TMHMM	ER/Cytoplasm	-	0	0
NO02G02610.1	N	OTHER	OTHER	,,	-	-	Nuclear localization signal	-	MEPLSISTPPSLPRSSAQPPLASPLDLDAPLPLWKSSPSVAPTDDTAGRTCFCRLLIRLEMNFSTIPNGRDEKDMVPVIEHGDMEFLRLFRFLPYGALTASPTAAATASTTLLHGQRLSMLFGPATDLTRAQALLTACLRATTTGGEGAALLNLYTATRQVLSCRVTSRTLLRHEAISDRNRHPNINHCLFLITPVCFWAYCKHPKLFATLHPFSPTAPERRPEDVVYDSLGKRKRRRRLRQPTKQQQEHQEEQQEEQQHQEEQQHQEEQQHQEEQQIKEKEAPTSRKKKTKQRRQQQQRH*	QQQQRH*	0	other localisation	No mitochondrial presequence	0	Cytoplasm	other localisation	0	-	check TMHMM	Cytoplasm	-	0	0
NO02G05100.1	N	OTHER	OTHER	,,	-	-	Nuclear export signal	-	MASLEDPEATRHHCHIDLHFPTPAKAQLVKNVLEIDDELQPTKIRKTFAVDGTALDVLLVSCDPKVLRVAVSSFYDMLTVALKTLQEFDEK*	QEFDEK*	0	other localisation	No mitochondrial presequence	0.001	Cytoplasm	other localisation	0.001	-	check TMHMM	Cytoplasm	-	0	0
NO02G00890.1	N	OTHER	OTHER	,,	Mitochondrion	Mitochondrial transit peptide	Mitochondrial transit peptide	-	MILRRFPRHQHHQHRRQQLANIGSISGITSSSLSRSIPRSSDNSFSTNTSSAGVRRLLSPSTANTSMHFYYNALGGGGSNRRSIFTTAAALASAYYMGGLARGSASAACEAPLPPSSPPSSSSSSSSSSSSSSSSSSSSSSSSSSSTTNNAPPTFIKFPIRRDSNHGNSTGRGAASATTLYPGSGQSTRSSSSTTTTSPASSSSMGSGSMGIIGGPYTTSVVAFKGQRSYMEDDFFISKDGSFSGVYDGHGGAAVSKYLRQNLNAQFLTALPDEDTTKLSDEVVAEALTQAFRVVDDAVLKVRHWSYMGSTAVAVVIHAQGQGEGQPAKRTLISANVGDSRAVLSRRGKAMDLTEDHKPNKPSELERVKALGGTVRWYGLLEQDGAPMEGMGVYRINGNLAVARAFGDRSERPFVSSEVEVKMVPVEDGDEFVILATDGLWDVMTSEDAVAFVHSVMSASVGALTEGGGEGGGGVGGGGGSRLGSVWQT*	GSVWQT*	0	other localisation	Possessing mitochondrial presequence	0.848	ER/Cytoplasm	other localisation	0.848	-	check TMHMM	ER/Cytoplasm	Mitochondrion	1	0
NO02G05800.1	Y	OTHER	SP	4,,6	-	-	Signal peptide	SP	MTITAPRQPRGSLSLTNISVSIALVMVLTILQPLGTAASKENKISPLQRLKRLTQGQGGSDTTENAAAVSESGSPLFPWMTPAAAGFMNEGGLPDEDSSLGTLFAGILGDEGREDVEGIGSENAMIRSLMSGSMNQNFFKQGLGALGDAMAPAEADIVFEYFPPVALMSSWQSYLTSKKNGDDTVSETEAKQSAAKELVGKLAKMALVGANPDKIMDIVKDFTTTGKTDDPILASLVQDMQETGNPLAIEEIQEKFFQRVMGEEGGGGLTLASFYDTTWLQKVRKDMAGNEAFWEILGEEEGGYFKKKLMLEEEGGGGYVPLKPSEMPDPETLLGRW*	TLLGRW*	0	signal peptide	No mitochondrial presequence	0.002	-	-	-	-	-	-	-	0	0
NO02G03540.1	N	OTHER	OTHER	,,	-	-	Nuclear localization signal	-	MAEESPVPAPANRMAPPASMSTSSSTCASSSLSSLAPHTAPPREHMQLYTATERSTEGDLVASMHLLVGDGCCFIWIGEAGNAPPMGSLCVATMTPYDNLPVSSTLLRDAPDNDQCQSMAHRLAKRTGQQVFSSCSLPASPAHLPLLAALEKRAYEVLTEPN*	VLTEPN*	0	other localisation	No mitochondrial presequence	0	Cytoplasm	other localisation	0	-	check TMHMM	Cytoplasm	-	0	0
NO02G03920.1	Y	SP(Sec/SPI)	OTHER	4,5,	-	-		SP	MSFFRQSAGALLLLPFIAGAFVVPGIAPRRNSMVRMNAGSVKPVRIGTRGSPLALAQAYETKRRLGEAFPELAPEGMVEIKIIKTTGDMILDKALSEIGGKGLFTKELDVALLGQEVDICVHSMKDVPTWLPDGTVLPCNLPREDSRDVFICNKAKSISELPAGSVIGSASLRRQAQILARNPNVKVVNFRGNVQTRLRKLSEGVVDATMLAVAGLNRMNMQDCVTSILDWDEMLPAVAQGAIGIQCRSDDELSLKYLAALNHPETKVCIDCERSFLAELDGNCKTPIAGQAKVIDGKLHFKGLVSMPDGTKMYETDRVGELADAVKIGKEAGQELKERAGPEFFKALYAAIPAPATPKPASVS*	KPASVS*	0	signal peptide	No mitochondrial presequence	0.077	-	-	-	-	-	-	-	0	0
NO02G01040.1	N	OTHER	OTHER	,,	-	-	Nuclear localization signal	-	MRQSFLEHPGGGTRSSTGITCNGESVNLPNITAASKLSQPLSFSNYHQPSYHVDGIGDSLGMPFSHPEESNQMLKGGDCRTVLHPTAQQIHLNQHRPSSLPLGIENNVECEGTSSHSSSLSQDDTLMFHQLANLKDQDESDSASPANTTSSSTSNSESGGSKGFKKRAWTNTEDDTLRDLVEQHGAKDWNNISSQLPHRSAKQCCERWHNYLKPDIRKDAWCAPEDQIILDYHQAFCNKWSKIAEFLPGRTGNAVKNRYYCLMRRDRKNTGSAGASRGVGQGAASFGHARGGGGVGDGRSGGAGGESTLLYPWARPPLSPSHLLQQQQAQQAQQQQQQQQQQQQQQQQQQQQQQQQQQQQQGIHTHPPGQHLPPGHPPPLGLPIIASTGDAQGNHYPLLQGAPNTSTFGSQQHLQHLPQRQPHHPQHQHQHYAHSLQCSPTDDPTEVPPWGSSWVPPATSGQQQQQQFSSSNCGSIVSSCGGGQGGQGGLGGGGNGIFLGGSASGHLNQGGGGGGGGGNGVSGAFFTHDTYPHHTGTPTEFRFTAAGAQRPTIHLGGGLQQHQQQQQVQFMAHSTSSQANYGDGREGDRANVVSMDNSSSSSSNHQGREKASSPLRDERGMK*	DERGMK*	0	other localisation	No mitochondrial presequence	0	Cytoplasm	other localisation	0	-	check TMHMM	Cytoplasm	-	0	0
NO02G00990.1	N	OTHER	OTHER	,,	-	-		-	MSSSVASRTANTSGTKAPNQPRDKAAPRSDAARLSTSERTRQQAYTQGSILLGVSLLLAALWYLNPEQMPICRNQIRHILLQTWEWKGDDEALSEAVALFLKFSKESLRGLSILVFTISLCFFGGATFRDIDNSSSSSLVDGLTKAQRRLLGLDPLPDKSKNFSSLDLMRQATPVGRALPLSSSPFASSSSASKSSADKILTPGMGGDVSSAAYLSPPPSSYGRFTPTGSSGGGGRPPLGRRSGGTSGGRNGGGGATLSFGESAGEKVRNLLDEMLLSPGLDSVPPQQQTPQGGGFNGMGMDGGQQQFISSVPISPITKEVVGPYRESPLGGNGGGLLGGSTGSPAEQYDAADWPRMLQSRVGDGLDTFKLAHYVDNLREALYVEIVELLTRFEAAVRALERCGVPLELLLEQVKTSPSGYSLEDFLGQARTGGWGKEVYEYVGLKRVLAEGENWTDLFGHVWRRLEELVEDSYLSGYDWSRGGILRDRNVTVELPTDADLIMHLFLWRCDAGGEHRLHEGDRPFVKQHFLQVAPGTEETSRTLRGRNLIMRYGTSLPYFSVVENGTIYRIPKGKDNALVAVVLFLFLARRDRWLPTYNQGYRRLLENVFGSVVHPGSDGVGKSKGKGGKRVGGVRGGGRPLALTGGGRL*	TGGGRL*	0	signal anchor	No mitochondrial presequence	0.001	Cytoplasm	signal anchor	0.001	-	check TMHMM	Cytoplasm	-	0	0
NO02G02450.1	N	OTHER	OTHER	,,	Mitochondrion	Mitochondrial transit peptide	Mitochondrial transit peptide	mTP	MLPRRLSAIGALRSSFRDMHAAVTFANTRPTAAGTLAQPLSFPLLGLAVEPPHLPWTHQQARRLLSSSSSAASNQSSSNASSGVSLEDDVVVTNQCIRRIKALQANTGKQDLKLRLSVEGGGCSGFTYSFTMEEGPLQEEDRVFGREGGQLVIDEGSLEFVKGATVDFTEDMMRSAFAVVNNPLSESACGCGSSFAVKNFEKNPAID*	KNPAID*	0	mitochondrion	Possessing mitochondrial presequence	0.913	Mito	mitochondrion	0.913	Mito	Mito	-	Mitochondrion	3	0
NO02G01080.1	N	OTHER	OTHER	,,	-	-	Nuclear localization signal	-	MDLICLSPIPLPAQKHPPFAPSFATTDVGHKGMDSLGENDSGFLYSVPSSPPAGEPASFAAAAALKHSSAQPLAATPTPDEEGQAGGPSPPPTISTTVAQTGGAAAAAAPVTVAAKVDGALSTHFEQLMLGASMLSTAGEGTQDDPHAAATPTNIPATNTTTAPMATVAATMPHSSSFSSATAAAAAAAAAAAAAAAAPRSPLPRARAELPVNLDSPPALPLSPGDAVQQEDMVWTSTQEEVEHTQADWPPAGEGEGEGEGEGEGGGEGEEWGEEEKRREEEEGERKGEEGITRSFKSEQAGIRQEGKDEEAHEEHQEDVEIEASLNVENFAERQQRQTPPSKEYSSSFNASESQRERAGGKEGEEEEQEPSQVNFPILSQTQHTQHAPHGGRVPRGEGGGGGGGGGGEATQASLAPFQFPEEPSQPSVVGGSREGGIGEGGSQSESSRGGDGPSEATSAVDFPSSIEFPGDEEEKEEGEEEGGGEGGNQGQQSVPQQLSPDDSGCSGKETCPAAGAAALEQEGKRSSRREGKGAGGGGGRVGDEKEGGREGEEQEEPMALEDEAGMLLVIGEEGRKDEEIQRQQQRQQEKEEEKEKGEKNGKEEDSISVDSLTLGAIVRPLLPPSAQNTPPTLRDDVGHEEEEEEEAKEEEGGMEELVSVSRTRASRGNGGRLWNAAAHPSQDTYRPTPRAPPAPPPPACSTSPGEGEETPDSPSLLPEKMKQSEGMEGGDKEKGRRGKRTGMKMGPGGKEEGGRNNQKDMCPSSSALSLVAAHRATETDREKACKDGEEEEEEEEEEEEEEEEEEEEGKERGRKGGRVVPRRVAPLADEGWLTTKGAVLKRRVFPAAEAAAAAAGTGKGGGESEHLQGKEQQRQAAVAVLYRRRQKREEEEEEEEEEEEEEEEEEEEEEEEEEEEEEEEEEEEEEVERKGEEEAEEDERPFSTGGGRKCTSPSAITFSPTGGVEAAAADTAAAEGEETALSAAAVQALLLDERLRAREQELDARERALNERERRLDGRQVALERINRVLMTGGRAISAEPLFMSPVGKVGGGNEAGRGGGMMCPSRSCEVGGRMMGGGGGEEGERKGRRVSLPARCGGEGGFKRLVGSRRMKARGLHRAEEEEREEEDDDEAESGAAGGGGRGGGGGRGRGGREDNDPFNFPSTGTMPRLEVAAPKPKARPHSLPPPRPFASLGPSKLYPAYEEQQQQQQQGQVGGIKTMTSTGSGGRGGGGGGGGEGGGGGGGEGRRGGPGGGLLNGRKRPLDYFSSDSEDEEEDEEGIEGRTGVAVGGSGGGGGGGGGNVSKQQQQQQQQQQQQQHQQQQQQQQQQQQQQQEGQGGRAGPGYLRKLVAEKGKEQRQQQQRGGRTPSASAAAASAAAAAAAAAAGRCPSLSSSSSSVSSSSNKKARVLPSSHPPALPSFQILWEHLKRQGWTWKPGKGLVSFYYVRPGKSVGGREGGREGVDYFTDEDALMAYGVKEGLLPPAVEEEGDGGLGEICDEETQVEVEEGEGGQEEESEEEEEELEGGELRAGKSERIKNRMKRKSGGREGGREDDFYYYEGTGVPASSRAPFPPPAPRPHLAAARALTQKKKQRKMERDDAENDRQGDEKEAEEKEEEQVGGRTDSGKGGGAARLLSKTMIPTTTFRELWSKLQREGWKYRRGRDLIGTYYVRPDKTLKDGVVGRDVFFTAEALLEWWGREGGDGGGGDGEEPERVMKRAQGEVGRRKERDEGGGGEKMNVPPSKKGRRAAGGQQQQGQQGQGQRLRLRQVREEEEEEEDEGEGQNMSEIPLSTQGGGGGGGRGGGRGGGRGDWEENTQPQLDALAARHHPMGGRELVQRYFPPPSTAAGGARWGSAGGGGGGGGGGGGGGGGRGGRGGGEEEEEKEGEGFGFRSPSPTIATGSVPGWLGSAGSTSSTSSSSTAAAGGGGTASRASSRTRSHLFQGLQFLLTEVENQRKALESRIRNNGGTVLPSIVPFSTLPPSPQQGQRDRRWEQDEEEKKAYEGVMVVAGPTGYRKLKYMWALASGVPLLHTGWVDACIAEQRRLPFFGQLEEEGGRGGRGNYALPAGLSLLEERFIFRPPSPTGRARPDPLLKGKCVVFCCSDASFGREWKAVFRAAGAREAVSVREIDGEWLRGHNVDYLVGDHSWPKQQQQQFHEQPQGGGVGGGNGGSEGRREGMELALVKTLLLRGQARLVSFDYVVQCFVHGRMLGRGENARFELNWRVDMGTGELKQGEGREGGREERRVYHIRVGIEGGPVKRYEEGDFVVLRDGGTVSPRGEGGGGGGVKRVSPRKLTGSVGAGALTPQGAGADGGREGGGVEYARLRRILTNQQVEVEYFRQPDRERQPALLVLDSGRGVKKVGIRRLGGKFLLLDVEAYFAHDCYTRGSGEIFYTALLGRG*	ALLGRG*	0	other localisation	No mitochondrial presequence	0	Cytoplasm	other localisation	0	-	check TMHMM	Cytoplasm	-	0	0
NO02G03480.1	N	OTHER	OTHER	,,	-	-		-	MLFGWLFKPKAAPPVARKGPLTVLILDPVRRAIELFPNTKAVVEQVWNVLPLALRALINPRDLLLFLTTRLLYRKACRALHAFHQFLWKRGGILDEPRPYEDSVLGFMEPKLGTLTSFIGVTYIINVVLSLLVDIGWRVRADSGRLMASLLYIAYGAYFVNEVKKQYLTSWVPSLQEDRRRSYIIDRSSSVVLWILATFSCIECVSSFLKVPLSSTLAFGGFGGLAFGLASKDVVSNFFGGVMLLFTEPFTPGDMVSFTTRGTHYEGKVERVGFYQTRLRGRDTRPTYVPNSVFVDTMVTNMDRITHRRFETSFTLRYQDFETLPEIILEIKKALRVLPKVDVLSPFRVHFTQFGSYCLSLTASCYFATKSLDEYLYLQQLALMEITRVVTECGCRFAYPTTHLDLVPKELGQSLITGVVDYQNELEQVAAGQGGGGGQEEITQ*	QEEITQ*	0	other localisation	No mitochondrial presequence	0.025	Cytoplasm	other localisation	0.025	-	check TMHMM	Cytoplasm	-	0	0
NO02G04880.1	N	OTHER	OTHER	,,	-	-		-	MVKFGEALSAFIKFLAGPTYSSNDYELAIKASKNLEHLLEHEWGAQGKGLHEKISWVQDSSSPLPEDLMRRMRFLATIRNKLIHDVEFTKIENRSKFIETYERSKRELQAILVQRGSSRSNDCAIM*	NDCAIM*	0	other localisation	No mitochondrial presequence	0.007	Cytoplasm	other localisation	0.007	-	check TMHMM	Cytoplasm	-	0	0
NO02G05230.1	Y	SP(Sec/SPI)	SP	4,5,6	Mitochondrion	-		SP	MRLCRRRPRSEGGGRASATAPLFLLALLLPDHACAFFTASQRRHNTPHESSHLSPYSSSSSSSTSSSDFTTPSSSSIPTHLRASPSPSSSSSSPSSPSSTSPSSTNHHHKLLNHALENQSTYQDLLLLIASDVNNFNSINCATALSRLSRLAFQEHRRPHTITADPTVRALLSQVETQIESSGPGQQNQFLSSLARMGVVPEGELLRRLQEKIEEDVEGYRAVELAGLLNAMARLSSPSSFASSSSFPPSDSSFSSFSSSSSSSGSSGGPEGRRGGGGGGKDGALLSNLYCSLVKLLNRSPGPAVTRPFLRRLLALERGRKGKGGEGLEKGLRVLDSHWLAQVLNVLGRAAGQDEEEEEEGREDKGDSDSSIDLVFLLAAQDEVLRRLNHLPPLDLAMCASALGKLHPLPGPFFYLALCNHVSKRLSSSPPSSSSSTFSSNFPTPFSSSSSSSSSSSSSSSFSTQTLALLTNGLGNLQHTSSSPLPSSSLFSSLLLDHIQPRLPSFRPSELANVLGGLGKLRASPSPSFLSLATDLLIKQADAFTPSEMASAVFGLVKMKAKWSKELRSAVQGWGDRTMRKVERMVVEGGREGGRRTAVVVAREVGHVLNTFIRLGLQPDEDLLMRAQALFLQPTHSYPVSPPALPPSLILHHAPLRSLAMVLVAFARFKYHPGQAFLLHAANTGFKATDGGGGGGRGRGGGRGGGRGGSALHTALFLSALSRLGHEPTRTQVDIAFGMLASNVGELGDKCLFNTMYALGKWEPSLREGGKGGGAEGGREGEGGRGRKAFLKVWEEERAWEWLRGLAVSQLVVTAWSLKALGYWCASPTVARAFKEAVEGGREGGRERREEGGADLTDTEAASLLHSLRCIGVDVSEYPPLVLLKGERGGLSSLPSSPISSSSSSSSSLKEGLGGGGRPSSPVMLLTRERARQQVRVKIPIFPSGEDVAGAEDEGRKRAEKEEGEEKEEQE*	EKEEQE*	0	chloroplast	No mitochondrial presequence	0.004	-	-	-	-	-	-	Mitochondrion	1	0
NO02G01910.1	N	OTHER	OTHER	,,	-	-	Signal peptide|Transmembrane domain	-	MRRRPVEDDDTSDHSEGSADFPDASGAGSDFEDSSLSSSLRKEAAESWPNCVGRGAWVLTFLLLVAGVVGFSMVAFSQGLLEPVGQHSPLATLRGATNSKSLAPAELRVAASRNSANDNAAAPSLPSDNAEKKKKTKKKDIFNSVEAVDKVWVDEEENPFDKDWETFPPSELADHCGVSDIFYWQRYDEEILAAAAADGAAVEVKNPWAKLGPERKYVTFEPDHGGWNNIRMAMEVVLVFAYATGRTLVMPPEQGMYLLNKGDAPDDNKLHFSDFFYLNRLREKMEMIEMKDFLEAEATSGHLGPLPPGNRTDLESGELWSYLNGLGQGPVRWNPFKVCVAFTETPGKAVEEHSKEQQERLDLFCGKREPVFYDKAMQEAKVIHFGSGEDMRVLAHFYTFEHFMDPALDKAVKRFVRNYIHYRDEVFCAAGRIIAAMETAAGPGGFKALHIRRGDLQFKEVKIPAEEIIETTKDILNEGETIYVATDEKDAAYLDVLRARFNVYFLNDFHERVGLGKLNQNYMGMVEQIVCSRSQVFIGTWFSTFTGYITRMRGYNGFDYRSNWYHYSLRKDSFQTEYYSRDPWYVREWPEGWVDID*	GWVDID*	0	signal anchor	No mitochondrial presequence	0	ER/Cytoplasm	signal anchor	0	-	check TMHMM	ER/Cytoplasm	-	0	0
NO02G00390.1	N	OTHER	OTHER	,,	-	-	Nuclear localization signal	-	MSMSTASPIVEYDMGDNDGGDDDRGDSLLLERAVDTLTALESREQERKVKVEEEHEKEEEGGHEENFEDEEEEEEGSCCEEELGTTPRAPAAIVSFGPSLANYGKQRSMFWFEDAYSTSPSAVGLTPQEEEERRRRREQGLGGGLDDELPSWRVKKGGSGRGCVLPLTIAVARMKAMLARSKRRRGREGQGGKDGEGKMEDEAASEGNTHADRADNNGSGSSSSIASSNGYGRRGKRGGVSQKNSNGTLSTMGAGEEGDWVGEDGIEEGAVGEEEGVGAGRWYRYFWVPHSLEGEEEVKGDEEGEEEEEGVGEGRGKLPGSRFRRQLSV*	RRQLSV*	0	other localisation	No mitochondrial presequence	0	Cytoplasm	other localisation	0	-	check TMHMM	Cytoplasm	-	0	0
NO02G03340.1	N	OTHER	OTHER	,,	-	-	Nuclear localization signal	-	MWWRLQIIGIGEDIEGIGARAVKLLETTAPTWKVSLGVCSCGSTISTSHPKDGETIWKYNIIPHLLQNDHALPVSDRGQEWRRRRWPVVVELQKLMSSEKRGGKFYDLGEDTPAQVEGKLTQMRTILKAKGNKQGAQLSFCLEEVVWESKAALAKYYSIGGQHKPRKSKPRGNGKGRGSEQGMPGAAAPVEVVEVEDEGEEEEGEEDEEEDEGEAEGGGRRGGRGRCFVGEAAVGGGGAGPAS*	GAGPAS*	0	other localisation	No mitochondrial presequence	0.021	Cytoplasm	other localisation	0.021	-	check TMHMM	Cytoplasm	-	0	0
NO02G05820.1	N	OTHER	OTHER	,,	-	-	Nuclear localization signal	-	MDYARAMTDTLEHSKLPLRNERDLDPLLQSIGDKRFVFLGEASHGTHEFYTWRAHITKRLIEEKGFNFVAVEGDWPDCYELNRYIKGFEKEAKHPSDIMKTYFKRWPVWMWGNWEVAALAGWMRQHNLKKAGNMKERVGFYGLDVYSLLESLESIVSYMRDVDGEESIKTAERALACFERVAVMGKEDVGQAYGMAATLTPYSCRDEVVELLVRVRKEAAKLAETKPQDDEMAENSLSAEINTKVVLDAEKYYRIMVDGSDDSWNARDSHMHDTLQRLANYYSPNSKAIIWAHNTHNGDARATDMGRAGMHNIGQLARETWGKDQVHLVGFGTYQGSVMAGERWGAEMKVMPLPSGRPGTWEDVCHRAGKGQNMILLPNVLQQPLFEKRIGHRAVGVVYNPQRDSVQYVPSVLRNRYDAFVFVDTTQAVHALKIKANPTEMPETYPWGV*	TYPWGV*	0	other localisation	No mitochondrial presequence	0.001	Cytoplasm	other localisation	0.001	-	check TMHMM	Cytoplasm	-	0	0
NO02G04980.1	N	SP(Sec/SPI)	OTHER	,5,	-	-	Nuclear localization signal	-	MALLPSLASIYSAMALGWQSYKVLAEESVEEEEENDMDIDARPPSYSPCFAPSPSALSPDLLAAWTVLGAVQLFECTLEWLVSWLPFHNVVKAAFLIALTFPETRLPHLALTRVVAPYSDALNAFFQTHLLPELVQLVLALPQHFLDAVFPMSHDHPSFAGPPFLESPRHQRQQYYARRRRSSLLSLSKAGVITFSHVQATPTRRSAFERILDTSPPPSSPPRVVPPTNVTLYPPSTPALPSASCDIYRSSPRASRQRPVSPPKPNYPHQRQKVMRPHEQQQQQQQQPQQQPSQRQQQHQDKPRNPSPPPPPKPQHKRPVSPPFHLSPPLPSLSKVATSAAAAAAAAAAAAAATAATATAKPEHFSSSNVSVRHRHLSGLTAIASSPSSLPPSSSSPCGQRSISMPRADSGEEKVNSSSSSSNSSSSSSSSSSSRSSSSSGSSSSGSSSNSRRRRPSSLPLLSSGLTRAGAAVAPFSRSRPSSTPRTDLRKESTRTSSSSTTTHPSSLPHSFSKMGDEEGGERGRGGGGRGGRGRGGNSRWAEKMQVSSEESRAPSPRVSRLAPSGGERMKCRWEER*	CRWEER*	0	signal peptide	No mitochondrial presequence	0.001	-	signal peptide	-	-	-	-	-	0	0
NO02G02670.1	N	OTHER	OTHER	,,	Mitochondrion	-		-	MDSPTPTKDYYSILGVPRNSSDEAIKARYRQLAMDLHPDRCAAGDVASVERFKAISEAYRVLVDSGQRRILDDYLEGRRFAGARLRGDEGFFDRLAGVRRPKPPPGSRRGGGASSKAFRFIEIALSPRVLVMGLGVGFMSYIAFGPRDENFDHTEGMLVPAWYNQRTKRWETPAPWDPAYRAAETKHHARVSKYHVFESTPPGPGGENAGGGGRDGGSSEGKG*	SSEGKG*	0	other localisation	No mitochondrial presequence	0.002	Cytoplasm	other localisation	0.002	-	check TMHMM	Cytoplasm	Mitochondrion	1	0
NO02G03080.1	N	SP(Sec/SPI)	SP	,5,6	-	-		-	MPLDLSSRRQGQPLPYLLLATAVVIVSSSPTVVLASTASSPSRHCWGTTVLRQNIYSHGGFVFPSKLLRESRPAGTIVSLSSPSHSRLFLGRRGGAVPSTTVPSTTVPAAAAGRVTTTAAAATGTSSSSSSPPTAIKLGSASTREVELFEMLMGLGQDHLFQNWPAAGEAEDAKHAFFQQVQQLDESYPGGVVAYVKKARALLGAAVRQENPFEGVTPSVPDGETLAYGTAEFAAAEERGLDEVAHAVFVLVAGGLGERLGYGGIKLALPVESTTGETYLEFYASYILALQARARQRTGDASLILPLAIMTSDDTDAQTRELLLRNGNFGMAEGQVVIVKQSKVPALQDSEARLTLADPYTLDTKPHGHGDVHHLLLRSGLTAQWLAEGRKWVFFMQDTNALVVNSILPALAVSATKGYDMNSICIPRKAGEASGAITKLTSRSGDAIIINVEYNQLDPLLRATTFPEGDTNDPSSGCSPFPGNANNIVMSLPSYHRVLQGVDQGVVEEFVNPKFKDSTRTAFTKPTRLECMMQDFPKLLAKEMGSTARVGFTSFEKWLSFSPAKNSLDAGAKAYAATGVPPATASSAEMDFYRSHLLKLRAALSASAAADGLKYGQVETFADIPLETGPRVVLTPALAVTTRELQEKFGGRIRVSGRSTLVLDGKGIRIEALDLDGTLVVKAGPRAKVVVKDAVVRNEGWKLVATGEEAVEEERIRGFLIEKEGGVVIDLGEAEGDFVVTGNGEVVKQ*	GEVVKQ*	0	chloroplast	No mitochondrial presequence	0	-	chloroplast	-	-	-	-	-	0	0
NO02G01230.1	N	OTHER	OTHER	,,	-	-	Signal peptide|Transmembrane domain	-	MSSNVEMTHGDMETGSAGGLERDFEKERLLASLTPPPATGSGAHSGDTSKSHGKAGMVLGGSSSSTGTEDSMRGKAIRMVACFVGLQASYITWGLVQERIVTKAYGEGDDAEFFPSSAFLVFGNRFLALFLAAAIVYWPWFGQEEGTGASSASVSGSCASRGLKAPLLQYAPASLSNILSSWAQYEALKYISFPTQVLSKSSKIIPVMLVGRLLHRKSYPWREYAEAAFITLGVTIFSLNEKAPKAGHEGGSDSILGYFLLALYLTCDSFTSQWQDKVFKKFHVSQFQMMLGINLCSIVFTGASLLQTGQGGTSWAFILRHPDAAQHVFLLSLSSATGQLFIFYTIKQFGAIIFTIMMTIRQMLSMILSCLIFAHPMAWPSFVGAMICFTTIGVRIHRNIQRGKPRKGSAAGSGGS*	AGSGGS*	0	other localisation	No mitochondrial presequence	0	ER/Cytoplasm	other localisation	0	-	check TMHMM	ER/Cytoplasm	-	0	0
NO02G01400.1	N	OTHER	OTHER	,,	-	-		-	MWFNQAGRNPKPDDDAYIAAFFEDLDGASPGDRGNCSTTLAASSSDAATQIRTFIEQEEQEQSPGSQTFPPISHDEFTSALLPITRLAIVTSGSVPTPLDTDSVNYLDTLGSGNRAAACAEEFLRKGYHVIFLYRDGSLRPFSRVLAKRMKKTHALTDQVQLNSKTGRVELVMDADEEARMTQVLMAYESVKLRLLEVSFSDLFEYLYLLREACRAAAPLRHGALLFMAAGLTKMFIPRHELTRPSATFLDQGKEALKLYPVPHIIRAARQSWCPQAFLVAFKLENDTLSLVEGAHRLLERHGVHLVVGNVVRERNRRVLIVTERDEIKLVSPHENELEPSMVKAVVRNHKQFALEKEALKSSRSLLGLSAKFTMLRENKSVVDTDAYGRKQVPFKVGLRIKADRHKADSPIYELKAVYSTKGGSARANLWQRVIEEEGEGEEEGGEGESRKSSSDTATPTSSTAALANPVTPTTIAKGKGELLLTFSPAGNPETILSLWGDTYKGWLEEEVKHLLAAASHIPLTTYLKILASPLTADFTDLADLLAQLRTSIASAWKKREKTQFVQSYNNLMSLAFDRALMPLEGLMDAQELLDRRREMEMEEEWGRGGSVSSCSTSSSLSVRFGRSPRGSIGVAGTVGEGGEVKVLKLFKPIFRGLSLGSMLQENKQRFPRRRSTLTTAGGRGGGGKEEVD*	GKEEVD*	0	other localisation	No mitochondrial presequence	0.001	Cytoplasm	other localisation	0.001	-	check TMHMM	Cytoplasm	-	0	0
NO02G05780.1	N	OTHER	OTHER	,,	-	-		-	MPASASDNADNAWLAHREPPQGTAERVTSLQGVAGGGHGSSRNSRDTVRHRGRNRVSSNLKPEFSMPLCSRCRCLYALPSDTGRVIAAAGSMCPGPQHDKANVLLDSSMVAAAAGAGVNEKEEGVWEFFRSYTEEPHKSRRESIIKAHPEIRKLFGPCPWTKYKVAAIITIQVLAAIILRSAPFPLLLLLTYTLSGSCNHFLTLTMHEVAHNLAFKGLVANRIFSIIANLPLGIPAAISFKRYHMEHHKYQGNEFIDVDLPTDAEGKFFRGGPLKLLFVFLMPAFYSLRPLLVRPKKPSKWEGINILVQMAFDLIVFLLLGWKSLFYLVIGTLLGMGIHPMAGHFIAEHFVYQAGQETYSYYGPLNWLSLNVGYHNEHHDFPNIPGTRLHEVRRIAPEFYMPLPHYYSWTKVIWDFVVDPAVTPFNRVKRNVLSEADKQVLAARD*	VLAARD*	0	other localisation	No mitochondrial presequence	0.003	Cytoplasm	other localisation	0.003	-	check TMHMM	Cytoplasm	-	0	0
NO02G04330.1	N	OTHER	OTHER	,,	-	-	Signal peptide|Transmembrane domain	mTP	MVLVASLLYLARARIALSTIFALTYLLFPRFASWQIDSLRYASMSISPLDWAISLEMDVGVSVFNPNHVPARLHNATLDIYRVRPTYISGMHQAPTYGRKFGVATASAHDIPRRDSFPLDSHISIVRLPFSVACSFLREMATNEGLIKVRGVGQALVSAAAQDVTVFVDCLQHVKPFPHPGRIVHTACTYTIANGGGANGALLDLLQLQLGPGWGKTRRGTRHEGQDQQHVLGSGSNSSSGKGGGIEGEMMLKAVVAAAQASEGL*	QASEGL*	0	signal peptide	No mitochondrial presequence	0.007	ER/Cytoplasm	signal peptide	0.007	-	check TMHMM	ER/Cytoplasm	-	0	0
NO02G05340.1	N	OTHER	OTHER	,,	-	-	Nuclear localization signal	-	MGGYSSKSANRGGCCNPRERAFLLVCWDAAFLNRMMRTPNATAADLEEGPSSTASPADMSQIFAVAPPPVVDARRLLSLVEGSHNTQPPPTSRFPSGTPFSRWVRARLVLFTPDLSASLAQLHQNTRLWHIFRRRLYVPILGPRELQAQFVNGALHRFQRRSRRRGPGVIVLVAGDGSLEAIPSFAASLRAMLRWGHRLEIWSWDGMVPSLYKELASEVAEGKVQVRYLNDHRPAIRYQTGGRGSTGAGIGAGIGLDAAAEGGGGSSLLTPPSNAAALPVAMPMAVPVEGGRGGGGGGGGEEEEEGGTFAVARPHNTAQFPLEKDDGGGADQAAAAMAGLEIGEDGDVVEREGGVEGVEEDDSSSDDETGQRQQTGNAADAYDEDDDAPEPFLDPLTMEVMVDPALTPSGYSYERAVIVEQIRRRGVDPMTQQPLAEEDLRPNRALREMIGLWRLRQRQQQEQQSHAGRQAREFEGEGGGEGESEGRG*	ESEGRG*	0	other localisation	No mitochondrial presequence	0.001	Cytoplasm	other localisation	0.001	-	check TMHMM	Cytoplasm	-	0	0
NO02G01020.1	N	OTHER	OTHER	,,	-	-	Nuclear localization signal	-	MANRSGKKTVGTATANELAASGCEVCCAEGSQGKYKCPTCHLRYCSVACCRTHKETPCEKKDPRRAAIAGAGKKRGRGAAADGFFPVPSSIARRHHRDVAQAAQGQKEEEENWPVLTDDMRKALSESKWLRSALEDSTLCSLLTDIDGNPHRVDKLREALGHYPDLKGFVDRLLLEVGALKYENGQLIFAGDGGP*	AGDGGP*	0	other localisation	No mitochondrial presequence	0.007	Cytoplasm	other localisation	0.007	-	check TMHMM	Cytoplasm	-	0	0
NO02G02300.1	N	OTHER	OTHER	,,	-	-		-	MSNLTRLFVNDIEVFVPPNTTVLEAAEKVGVQVPRFCYHPALSIAGNCRMCLVEIERTPKPVASCAMPVMKDMKVYTNSPLVKKAREAVLEFLLLNHPLDCPICDQGGECDLQDQTMLYASDRSRFYEFKRGVEDKNLGPFIKTIMTRCIHCTRCVRFADEIAGVGDMGTTNRGRDTEIGTYIGKAFESEVSGNVIDLCPVGALTGKTYSFSSSSVPSSSSSSATASSTLAARAAARPLPELSTAAAAATAGTSAPSCTRGAAAMGVMSQRALSCSFTSVFHLQKAGMNPQDFQKVTTLFKRSVIFPMAALVTGATVATIGAAV*	TIGAAV*	0	other localisation	No mitochondrial presequence	0.004	Cytoplasm	other localisation	0.004	-	check TMHMM	Cytoplasm	-	0	0
NO02G02050.1	N	OTHER	SP	,,6	-	-	Signal peptide|Transmembrane domain	-	MRTPHHYEVECELRMKTNSRGSSSGQSMKRRRQGVALLSLLLGGCCILPPGTGATSVSPSSRGYFSGSTSSPLNAGNNRKNDGRGNGRGGATGSNANGGPSFSSPSSPSSTSSASSRQPQGGVGKGRSGGPYGVGSDGSNNAASRKGGSGGGGGPKKPLAQPKYRTLQRLLQDLEESDYGGVGAWGEFNTNPRRRVSRSFNSEGGGGGGGGEATSMGGFGPVPPQQQGQGGGKQQQLQAPPQQQQQQQQQQQQQQQQQQGAAQGEQIAVGVGEGLGDDSQQQGFYWGPSSLHQQQQQQQQSAQQQQAAQPQQQHQQQQQRQQGGEGNTGPIPLYRDERLVVYRNDGNMMELTPRVFPGSGGEDLSLLLDDYPSRILSMASVARLGSLMLAASGLAYLAVVPRNSPTQHYNYLFKTNLLLVSASLAWPLLLLGLMYNAREININHLIQTFFTAATAGYVGVFLGEIVVATGLKLLAFKKLEPGMHASCPEIPSIHLPWVWKSDCTGYRPRLLTLLVADLMINCLASPVIEEAAKLLCFRWGSWIRPTTTMQEDEREEQLLQRRQKQQQHRQQSRTSSSSGAADQATSPFSPFSTSGGLSSSMTTTQRWRRRPLRSLLSLIFSLLLAPFSAGSGSRRYRRPDSVHSTLVYMTAASLGLKAADNARRILMYTKPEDTSKPFFALARGFFPVHELCGAFTALNLVRQDILGERMSWFRLLAPAVILHSMANFRGMKPVFKWASSSPWTEMQLQALSAPDYATALQQIWKAVWGLVWFAVLARVLGYIMFRHYLLSKQVKIRYANYDF*	YANYDF*	0	signal anchor	No mitochondrial presequence	0.017	-	signal anchor	-	-	-	-	-	0	0
NO02G02630.1	N	OTHER	OTHER	,,	-	-		-	MEAIIVKQDEGQAGFVRYTILVTLRGQSWSIIRRFNDFIPLHNALCRSFPGFPGRLPVKKWFGRFNPDFLQDRKLQLQHYLDVVTRLPGFPESSHEGCLFFEIDGHMDGQGMDDLAQQDGGEIEDTTPSGEASISAILDDTSHAFINTSSPLHQAFIEQMDPVELAQQRNKLLQWTSGFRGPSSTVKKLSCAGHLQRQQQQQKQQPPPPPPPAAPQRQRQQPQQPQQRLPQPSPPPLPQRQQQEEEQQQLSRKSQEQHQLQSPHPPPPQQPQSQSQQQQQSQEQHQLQPPHPPPLPPAQQQEKQQEEQHRLPPPLSPPPQKQQQSQEEEEEEEEDYDDDEKESPPSSSSLLPQQEQERQRHHSGCGGGGGSGGRRGGGGAIDTLAARSSVTVRARAHLLAKHASQVMEDLREARHVQTSDGKALVCRVQEDEISA*	EDEISA*	0	other localisation	No mitochondrial presequence	0.01	Cytoplasm	other localisation	0.01	-	check TMHMM	Cytoplasm	-	0	0
NO02G01000.1	N	OTHER	OTHER	,,	Mitochondrion	-		-	MSGSSRSSGNGGDRKNSIGSNLLHLSVIAAASSVVFLLRHKQQHQRRCLSTPSSPVHVAKEAKTEEKDKLPEAPEHAAGTLSPTPHPAQPSTPLQDTSPTTNIPQSSRSSPQASSTPIAQTPPTPFIPRAATLRKSSITRGGGLLSSSALRLSERPQAEVQERVSHALGMCPGMEEIGKRRIELMVHNVSHKDMVLSLARHPPSSSSCSVVGEQQRHHRRTSSSNSSSNNTTEDLVLCRPKFSLFQPVSQRILQAIRSLPPSLPCPPATFPVYVRELHSSRDPAAEAPSPSFPPSSSPSSDNSTNKHGGREGKREQQRSFTLRRQRPGSASAHPDLPVGFDLSRSSYARHLAVEDLASFRVRRDDAQKLEFDPQEQQELGQQQQQKREVNGLHSSSSLQRLVQIDGVYFPLLASILPKWRSSLHITAGAGMTKAEDEDVFKIIFLVSGVGMPRDQTSSTEGNSTEGTAELLEEWIRWHYRDVRVVRVHSKTNIFRYDENIAFVKNELLPLVEHYRDRSAERWGTDWRYKYHLTISFADGSPARISAINAALRPYRPSFVHMWELKTFWHHAKMCLEDVEVLAFEDIDTAPPVPLSHADARAQLVAAEMLRYKEEVLHHYHQGLCSDLSTFWLRKTQKPVLAVLLIQKEGGAAPILYRGCNMEVSMPTGSLCAERNAIGSALAADLTLKRRELKIVAVLSLSFTEGGGREDGKQREGGRIRREGVGPKRLDMAFASVEKKPGKKGSGGSSSSSDGRVLTGSPHKKQEDRWNGTLHGGVNEQEGAAAVAVAAAATNEEGPSTPRGEKVGRKTVFEGASPPRVTVIRSYSLKDLTLDGAGGGGGGGGSGGVGGVGGVGGPTMAERQRRPHSGSLDALDPVSSPYKEGKGMGERALGREGKEVVQSETKGGAARLSSEAMTITVDSEDLNPLRPCGACMEWLKKISEQNPEFRVATFTDEKCRGIYTEFVSTTST*	VSTTST*	0	other localisation	No mitochondrial presequence	0.013	Cytoplasm	other localisation	0.013	-	check TMHMM	Cytoplasm	Mitochondrion	1	0
NO02G01640.1	N	OTHER	OTHER	,,	-	-		cTP	MMSLSLPYPRYLYSSLIHIAKPSPAINSIMVKIVGNKAEFDEVLASAGDKAVVVDFYATWCGPCKVIAPYYEELSKQFTNVVFIKVDVDENEEVASSAGISAMPTFQVYKNGKKVGELMGAAKDKLLALVEAHK*	LVEAHK*	0	other localisation	No mitochondrial presequence	0.076	Cytoplasm	other localisation	0.076	-	check TMHMM	Cytoplasm	-	0	0
NO02G00670.1	N	OTHER	OTHER	,,	-	-	Nuclear localization signal	-	MEPQSPPQESFKLAPASSTACDGKKPSEIASLVSLAPASSSQVRPAPVLLAPRTTPRHIQRTSTGSLGRPASAPAQATSLYPVSYLSVLPTHLLQSQSLSLGKPTTMAGSSSNNTTTSAVNHPSVAIPGGAMSSFSQQLEPTPPLPHNQSISPYMLVVPRVSSSSKNNNRSHKVSGTDSKSSGRSNSSCGSRSKPSNIPHEISSSTNNGSSNGELTHQNINDFMRLQTQMMGSWTAASSTSSDPLPSSSSRGPPLAFRPQPHQQRVTGTPAVLLQHPLYQQGQPPLYSGNGFHHSSRAVGETRALATPTMSSNDWSSNSSVRGGSPKNYHHPTTGNVPVFLQPQQQLHALPHHAATEPHPAHPHHNHQSQPQRNHHHHHHHYHQQQQQPLSTIASHLTNSKDIEEERKRLKRALNRQSAQRCRKRKRAMLDDLKETNDLFTTHAAILEGLCSTNVEFNYRTSLVTFAHGTSKVLGWEPRLLHDRSVYELLQPNSKSRVQRLLAQLMDDWETTTNEAGSSNQDSSAGGSGGGSGRESNDGVGSGGKGGGPLYLMTAALVPGRGETIDTNGGGGLGGKGVPGKKGVNVSRGCMASSSSSSSFSSGPSRPVSSSSSDGNSDSNGSERGDSKPISEDDGSCGSASGSGGSSPVNNVTPPRAPPPSNDGIDGNEEEECGREGGREGWRAGMGKLHATVTVSGLAGLRLGGNQEDILAAAAMAELAAGYRRDADEDEEEDEEEDETSSMDSRKGNVDEEDPPPLKGGGSSRTKAAVAAAAAMAEMALRPKSSSSSSNSNSGKSDASSGNKPSPNLIAVASSSTALSSYSSSHRLPRNETTPNHPSSTSNPKKQRLSSISGIGLGGKSTVFIPTAGGRTLTRDVWQLAQVPCALGGRQEGGEDKSDPSTSSLSGGQEGPTGSQTFTSREPGSSTNSNIAQFLPMGHPASNEFTYQISNVEFVTRAGGVVLGDINGVVTLDGQGVAETSLNVHGSEPECVWAIRFHSMGAEEREERKAGGKSNQKKLAGLGLEGIDRKNEGAAIAMTMLTHTSPSASSSASSSSSSSSSSASSSLGFIPSSHIAKKVKNRGKSTSDDNMSSSSHDRTGSSGSSGSGDGSVSSSDEPGTSEIPHGSAKMMVTTFRRRSSSSSSSSSREGGEGDDWEKSSEASMEVEVE*	MEVEVE*	0	other localisation	No mitochondrial presequence	0	Cytoplasm	other localisation	0	-	check TMHMM	Cytoplasm	-	0	0
NO02G02250.1	Y	SP(Sec/SPI)	SP	4,5,6	-	-		SP	MARPSFFLVVASLLLAPAQAFLRHATPRTRNRATVRMMAAGIGNKASWALLFDCDGVLADTERDGHRPCFNIAFQQKGIDCTWDVDLYGKLLEVGGGKERMTAHWNKVGWPPGYDTDFSRKELVQELHLLKTKLFMDYIEGGKLPLRPGVLRVVDAAIAAGVPLGVCSTSNDKAVRTLVRVLMGKEREAKLKIFAGDVVPKKKPSPDIYLLAKETMGLDAAHTVVIEDSHIGLTAAKAAGMMCVVTKSSYTEKEDFRAADRVIAELGESEEKGGISFEELVALGMGGGRI*	MGGGRI*	0	signal peptide	Possessing mitochondrial presequence	0.558	-	-	-	-	-	-	-	0	0
NO02G03120.1	Y	OTHER	SP	4,,6	-	-	Thylakoid luminal transit peptide	mTP	MGLSVKSIMRRARRCMPVALLYLVMSQEALALRQNIQNTKAFIGSARLSRSTETTRRSTSSNTFGARAVSMKEAPNFGNVCPSKATLLGVTALGLSGAMGPQVAQAADAAPVLQTMNRQPGVPSLVRYSDFLDMVEKGQIEKVTFSADGQKLVATDTDGARYRLDALPNDPDLLATLTQKMVDVTVLPEQAKAEGFNFFQSILFPGLLFLGLFFLARRGGSGAGGGAGPGGMPGMGGQGPMEFSKSSAKIMLTPDTGVTFDNVAGCDGAKMELTEVVDFLKNPEKYTNVGAKIPRGVILDGPPGTGKTLLAKAVAGESGVPFISAAGSEFVEMFVGVGASRVRDMFEQAKKNAPCIIFIDEIDAVGRQRGAGFAGGNDEREQTLNQLLTEMDGFEGNPGIIVIAATNRADVLDQALLRPGRFDRRVTVDLPDFKGRTAILKVHSKGKPLAPDVDLESISRRTPGFSGASLQNIMNEAAISAARADKPDVGWEEIDNAVDRVLVGLEKRGADVPALRKELVAFHEAGHAIVGAVIPDYDMVQKVTIIPRSNGAGGLTFFAPNEDRLESSMYTRQYLEAQLAVALGGRLAEELIFGPDHVTTGAMNDIQQVANIAKRMVTQFGMSDTVGPLGIGESGPVFMGRRMAEGVTEWSQSLKKEVDDEVERLVSNAYNLAKDVLQKNMDLLYGLADRLVEQETVTAEEFAFMLLEYQVQMVPYAVYPNESKMGDLPYYPDQMPDWKSGTNMRFSREVKGRMDRRADEVMGSSRLIGAGGGSGASKVPAAPALS*	AAPALS*	0	signal peptide	No mitochondrial presequence	0.079	-	-	-	-	-	-	-	0	0
NO02G04850.1	N	OTHER	OTHER	,,	-	-	Nuclear localization signal	-	MAASSPPPLSMKSLAFPVMYRCLLLANSEGEICGVRLGLGHNGHSVVSEVLSESVQELCQVAEGDILTHIDGVTVLGGRHRDRRQGKGWEGKGGGVGGVTARLTVEELLQRQQVPYTRQRMNKSSLHPQQQQQQQQQQRHHHHHQHRQYQHHPSYSPPPLLSSNFVSSVPAVCPNLPPSPLHSPPPPPLPPRFVTSPFIITKRIPRTP*	RIPRTP*	0	other localisation	No mitochondrial presequence	0.002	Cytoplasm	other localisation	0.002	-	check TMHMM	Cytoplasm	-	0	0
NO02G01290.1	Y	SP(Sec/SPI)	SP	4,5,6	-	-		SP	MGAFSSLPLLLSLVMILRTAWASGPAAGFLRPVRPLGVAARQSHLAVLMGGNGRVVGGSISSFSSSLSSYTRQHPFATAAAAAAGVSTPTAPAPSNPITTTSTPRTAALAQVRAELNERGLSAFIIPSGDPHLSEYPADHFCRRAFISGFDGSAGTAVITPTQALLWTDGRYHLQAEQQLGPDWTLMREGQKDVPSIAAYLKEQLPADAVVGIDPTVHPVKFVQALAKTLSLKNIHVKPLAVAELNPIDLAWTKAGGRPPAPQSPVRVHSLEHAGETVGAKVRKLGEEMEKEKADILVAGTLDEVAWLLNVRGKDVPNCPLAVAYAVLESRDTSSSSSSSSSRKSSEKETKAIIFVEDSKLGKDAREHLTHECQAEIRPYGEIFRYLSDAVAKGKKVWLDPDKSNYALLQAASGLPAETVRTDNPPSSLVSKPSPIALLKALKNEAELKGMRAAHLRDGAAEVEFLAWLDKEVQARSVSEVEIDRVLTGFRAKREKFLGLSFDTIAGCGANGAVIHYRAMEGVCGEMGKETMLLLDSGAQYEDGTTDVTRTVHFGNPREEEKEAFTRVLQGHIGIDTAVFPEGTPGFVLDAYARRALWAAGLDYAHGTGHGVGAALNVHEGPHGISSNFANLIPLQVGMVVSNEPGFYASGQYGIRIENLLVVVEKEGLGGEGGRDPRKRRFLGFERLTHIPISKKLIQVDLLSNEEVEWIDKYHNEVRERVGPLVTSPEAKAWLVEATAPLVR*	TAPLVR*	0	signal peptide	No mitochondrial presequence	0.145	-	-	-	-	-	-	-	0	0
NO02G03210.1	Y	SP(Sec/SPI)	SP	4,5,6	-	-		cTP	MKIPALAVAVASFSVASAFFSPLPALPLVRVVQRRNNAQRQIIVALTSNDLKNGLNIELDGTPMRVVEFLHVKPGKGAAFVRSKLKNLISGTTMEKTFRAGESVEEASVIKMDMQFSYDDGEAYQFMNLETYETESVPKTAFSSNNQGSFLLEGMVVQITKWNERAIDVELPPNYIYEVVETDPNFKGNTAQGGSKPAKLNSGATVTVPMFIEVGEKIKVDTREATYVSRGES*	VSRGES*	0	signal peptide	No mitochondrial presequence	0.001	-	-	-	-	-	-	-	0	0
NO02G05930.1	N	OTHER	OTHER	,,	-	-	Signal peptide	-	MCPTPQANLSSRIPATRLNNHSYTMGLFDDKGRLLQITWYACMATSIAYVISALVVASRLSKSETPSATDPHAFAAIWSMILLVCILVGGTVVFKRIQTPIATGVLLGCTAMFSQIQLLLFTIFEARSRQAESASEKSADGAIATFAFFLFLIFGIFSLFLFMWRQYLPTSSSQSSMDSYA*	SMDSYA*	0	signal anchor	No mitochondrial presequence	0.008	Cytoplasm	signal anchor	0.008	-	check TMHMM	Cytoplasm	-	0	0
NO02G05000.1	N	OTHER	OTHER	,,	-	-		-	MRFLPPLTFSSPVQFPVAFRLGLDDAKEGKGKDMADSQKQSAAAAPSSPSPSPSSMIDAFVGTANMNKEQSQQQDKQQNESEGTAAASQSKSRSKALIKSFSGVEVKPHPPPRTIPTASKPKEGTSMVQGLIQALSGAMVYTDVGNLETNRRLWNRYAEEWHEGDKASRCNTTSSTWVQEMAAHTSKTSKKMPHDTPQHITVVGEEWSSQEDLEEVLHEFLLPYLTPEGVVAEVGVGGGRVAMHVMGKCSSLTCLDISVGMLAKAKAALLAHPAANTVTKLDFVLLGDSSAAASSSSSSSTTTTTTTGSSVQIEYPTHLHSTFDFLYSFDCLVHVDLHTLYQTLHQIRMILKPGGKAFLSTANLLTPAGFRRFAAQVKYTVGGFYFLSPDIVTLLLKKAGLKVLKTSEVPEGFKEFSDDKGPAKGNLYYGRDFLVVVERMERQGGGRGGER*	GRGGER*	0	other localisation	No mitochondrial presequence	0	Cytoplasm	other localisation	0	-	check TMHMM	Cytoplasm	-	0	0
NO02G05330.1	N	OTHER	OTHER	,,	-	-	Nuclear localization signal	-	MVVNTIASAGPENRKLPKKEQDLFRSIVKFYETKQYKKGLKAADAILKKYPTHGETQAMKGLIYNCMEKKEEAYELVKQGLRNDVRSHVCWHVFGLLHRSDRNHKEATKCYLNALRIEKHHMQILKDLGNLQIQMRDLEGFVETKRTILIENKKLKVNWIGFAVANHLYGDLDQALKVIDAFLSTLDNRERGYEEGELVLYKTLILEQAGRIEEALTWLEAEMNYVVDGLSARMKRAELLLALGRFEDAHAAYRALLAENSEHYQYHSGLQCSVLRLDAATSADMLQLSGCALPSTELPSLSLQQRALLQAEYEEIIKIEPSSHVCDKIPLTFLEGDAFKTRVDTYMRKHLQRGLPSLGSDLAALYLTLDPETGKSVRAKDPYDINQNGRFLVVKELVERYRDSLTKTGALPPPPSFSSSSSTSTQNGTSSSSSSSSFFYSPSSSFDAKTTLLWTNFLYVQLLEASGALPQALALLLDHCLPACADDDNGTSLDMYLRQARLLKKSGIIADAATVMDKARLLDLSDRYVNNKCTKYLLRAGRVEDAQAVVALFAKHEGDAQAYLCEMQCMWYELEWAKAVFAQALMNGGKEGLGKALKKFAAVEKHFADFVEDQFDFHNYCIRKMTLRAYVDVLRLEDGLLAHEDYLEAARGTVECYLALLARPKEEEGGEVKDLYAGMTAAERKKEKAKARKAVKKQEEEAAAAAARVAGTAAAAEEEAKNKANKKTAEGVRIPVEDDPDGVKLAEKDPLEEAKRVLVSMTQHAGKVVETHTLAYDVATKRGKPLLALQALIRAHALRPSHPEVFCRTVDFMASLMDGGQDAGWARGMHPTVAAVIEAEKEGLLEGGADLGGFVEAYVKKATAWASLPHMLAAARGMARAQVRPGATEKAVGLVIDGVKEGKCRGMTVGGLKEALRIAETELRAGPAALAEMREAAEKEEEWGEGEEEESEEKEEEEGKKEEEEEY*	EEEEEY*	0	other localisation	No mitochondrial presequence	0.051	Cytoplasm	other localisation	0.051	-	check TMHMM	Cytoplasm	-	0	0
NO02G01360.1	N	OTHER	OTHER	,,	-	-		-	MRSVSSRPLTGLATKADGWDDDEEDLFGGGNSSSNSGGWEATADHRAPPVAASTNSECKATPPRPLPPPGVAATTVTSTTISSSSGGGTGAADDALDLDVDAFMTNVRVSKPTSSSSQQAPKAAAPKDEDFFSTFGV*	FSTFGV*	0	other localisation	No mitochondrial presequence	0	Cytoplasm	other localisation	0	-	check TMHMM	Cytoplasm	-	0	0
NO02G05940.1	Y	SP(Sec/SPI)	OTHER	4,5,	-	-	Transmembrane domain	SP	MATYHSLVIMASACLLVFLGSTIEATSTTHPYASFIHLASVGAWFGISLWVTFVAGVLLYRYLPRHLFGEVQSKIFPYFFGMSLVFTSLALASWAHLEGVTDLLATAKNGGEDATVLFVLGGAAMLSALQLVVLGPSVTKAMNARNKLEKEEGFADTTSKEGRSPQLLALGKKFARVHGMSSTANLLIFLAAIMHLYVLSSKHVTFAIMAPAVKASFWGW*	ASFWGW*	0	signal peptide	No mitochondrial presequence	0.001	-	-	-	-	-	-	-	0	0
NO02G02100.1	N	OTHER	OTHER	,,	-	-	Nuclear export signal	-	MEEGRFDPLLLNIAQQCQGIDELLEVFLSFLRRKTDFYTGATADKVEETVRYAVRKQMALVERTMQEQRQAREAEEKRRQDRLRATKLKEAEEQKAMKNAAATTSSSSSLVEVGSDGTFDVSSSAAAAPIEKKANSKKAEDNPDNVKEGEEAEVKEAPPGNGGTTEHYVWTQQLAEVTVNVPVPVGTRSRDLVVDIGKKRLRVGLKGQPPMVDGELHKPVKVDDSFWTVEDGREVVVNLQKENGMEWWKCVVVGDPEIDTSKVNPENSKLSDLDAETRQTVEKMMFDQRQKQMGLPTSEELKKREMLEKFMKQHPEMDFSGASIK*	SGASIK*	0	other localisation	No mitochondrial presequence	0	Cytoplasm	other localisation	0	-	check TMHMM	Cytoplasm	-	0	0
NO02G00660.1	N	OTHER	OTHER	,,	-	-	Signal peptide|Transmembrane domain	-	MKGEGLHAVAPAFSGSPYRNAKYTKPSRGSITFLRDRILQVLFLVLGICYVGLIIYYRSMLAQDEASQQALSSTLTTLQDRHSEQMARQKAKLTEAQMALKTKEDALVKAERQLQAMDSVVEHLEKNQLVQALRKQNLFFNHLRWGKGPTRVVLEMRAVKGDDERAVEEVELEMAPFDVMPHVIHWFLTMVETGYWDGCHLIRNARHVLQFNCHARTAVTGNDRLLARVPGAGVADGKIGGFQSIVFQEFSPDFNHLPFTLGVAGRPGGEDFYVNLVENTISHGPGGQGPEPDPCFAKVVRGREVLEGWHGRLGNEFLDPKEYVLVKRMYIKG*	RMYIKG*	0	signal anchor	No mitochondrial presequence	0.001	ER/Cytoplasm	signal anchor	0.001	-	check TMHMM	ER/Cytoplasm	-	0	0
NO02G03470.1	N	OTHER	OTHER	,,	-	-	Nuclear localization signal	-	MNGAPLDPKTAKWEELVKLLPKGNGGYTATEVFEDVKGSVAYTYDDLILMPAHINFGVNDVVLESNFTRKIALKTPMASSPMDTVTEDKMAIMMALHGGIGVVHYNCTIEDQAEMVNKVKKYKNGFIHDPVVLGPDNTVGDVDAITAAKGFAGFPITENGKLGGKLVGMISRRDVDFVDDKDTKLSSLMVTDVVTAKDGVTLEQANAIIRTSKKGKLPIVNDAGELVSLISRADIKKSRDYPLASKDANKQLLCGAAIGTRPNDRDRLVALVAAGVDVIIIDSSQGDSLFQYDMIHHIKTTFPAVQVVAGNVVTAHQAFNLIRAGADGLRVGMGSGSICTTQEVCAAGRAACSAIYHTSRLASMFGVPVIADGGIGSTGHIVKAFCVGASCVMMGSLLAGTEEAPGEYFYQDGVRLKRYRGMGSVEAMAKGSEKRYFASGAVVKVAQGVSGAVTDRGSMARYIPYLTTGVRHGLQDLGSVSLADLHKRRDAGLLRFEVRSPAAQREGGVHGLHMHERKLFA*	ERKLFA*	0	other localisation	No mitochondrial presequence	0.002	Cytoplasm	other localisation	0.002	-	check TMHMM	Cytoplasm	-	0	0
NO02G03280.1	Y	SP(Sec/SPI)	OTHER	4,5,	-	-	Peroxisomal targeting signal	SP	MCRIHLHPASAFVILVVTWLACLAVRTHHACGAMARRIQALSRHLQQQQFIQPDEGRKIRLHSFKAGPHLVEYDADSGGLHPSIAQEVLTDGALTFLAQLVHQFQGDVFELHKRRAEVQAQVEAGTYNFDFLPETAHIREGTWEVERIPSVLLDRRVDVGDVSPDDARALVSALNSGAQGIQCDFDDGFCPTWRNVLLGIHNISQASRGALSYPDSATAQAIGIGAVSGVMMLRPRSWCMTEMHLHVNGRAVPGPLVDFGLLIYHCGSELEMRGVGPFFYCSKVENHLEARLWNSIFTWTETRLGLRRNGIKACVLIENITASFQMDEILYELRGHSAGLNCGIWDYSASFIARFAQRSDMVFPDRTKYVNMNCGFMRSYMRLLVDTCHRRGAPATTGMAGLVLDPTWDSHTREAKLKMVRDIKRLEAEEGGADGALVYDLRLRSVVAEVFDDVLGPGRVNQRDRPLDLVPIRPADLLEVPPGGITQEGVRFNVAIGLRFIESWLRGRGSFVYRNAAEDSATAEISRSQIWQWMRHSLRTEDGVTVTMGLVMDCAEQTARELGEEGRAADVPAALVNDRVMAALRIFQVLVSAPSFPRFITTFLYEQALFQEMVLHRSPVQ*	HRSPVQ*	0	signal peptide	No mitochondrial presequence	0.014	-	-	-	-	-	-	-	0	0
NO02G01260.1	N	OTHER	OTHER	,,	-	-	Nuclear export signal	-	MTATAGDPPEQQPTSLVFDGWKSGRLSTSGTNSTSGAYNSWNSSPSSASLSTLPSMPPTITPQQLAVQGYAVFKAQQTTQQTTEYLNEERHRQPFAPIRAPYENVPITWRLKERMKTVSVALVLCLNIGTDPPDVVKVTPCARVECWFDPRTTSKTKAIETIGNNLQQQYERWQARAKYKQALDPTMEDVKKLCASLRRNAKTDRLLFHYNGHGVPRPTSAGEIWVFNKTYTQYIPLSIYDLRAWVGMPSIYVLDCSGAGILLPHFLQTPVMPASSSSSSASRGGTAGGLDGPPNAPSSSSTGVGGASSSSSSSTTSHQRDCIVLAPCAANELLPTNAKFPADLFTACLTTPILIALRWFIVQNPLSMGDVDVGFVDHIPGKLNDRKTPLGELNWIFTAITDTIAWNTLPSPVFQRLFRQDLLVASLFRNFLLADRILRSFNCTPTSIPRLVSTAQHPLWQAWDLAAESCLSQLLGDRNPTFPSMGSSEARLVSSVTSVPGMLSSTSSSSSFSSPSPSGPASSSSAANNTSLSSTGTCSSTTTVSSIPFFADQLTAFEVWLEFTTASPTGAPPPKSPEQLPVVLQVLLSQAHRLRALLLLRRFLDLGPWAVNLALSVGIFPYVLKLLQSPAPELRQVLVCTWARILAFDPSCRSDLVKDNAYLYFIGHLGRGEVEPEQRVLAAFVMSVIMDDSRSGQRDCLKKGVHKTFAQFLFARETEGMPMFRRWLCFCLGKLAFDHVEGKNACLREDVHLQLFGLLSSPWVEVRAAAIYALGTMLGSGGGNPGGGGGKEGGGGRMGGERGIRVVTV*	IRVVTV*	0	other localisation	No mitochondrial presequence	0.001	Cytoplasm	other localisation	0.001	-	check TMHMM	Cytoplasm	-	0	0
NO02G00700.3	N		OTHER	,,	-	-	Nuclear export signal	-	MASTVPTFLDLHHPQLESLGFPLKLYSSLEAKLVSESFDAGNTFEVTEDEAKERSVVCCADEGIDAEADVWLIDHLYSFCVETYRQDLKDRPELLARLAAMMGLDEKEEEEEKKGEEKKVAAKDAMTEEGWEMAPTSMSIQGARIALTEDGTTYDETELRMCRPDPGEKTTVYEQVCEQIWRYASSYRLVDPRDPFKFKTVWFINDEFGSAFRHASPTRCNIRVSPFIYLPPTGGLHGAMAYSLAWPVSRIEKGEACTRDYAFGCDKKTAEEGEDTLLLKRECRLALWFRMPPSVLAKCQLAHARRQDILDTITHQAASPSFRSPSSASSPSPLDTHFSRTLKYAHSVIKLFSDNNQVIRSLTRPEFAHVNSPAEADVVWVYHSPMAASYRQEKGLGPEVVLSQTLGDEWLVFKHLLPVTASRCREHKDWIPLTYNMETESAAFIHEYMQRQQQQRHNPSSPPSPAPPPLPPLFILKPWNLGRSLDSAVADSLPQALQLSRTCPKVASEYIHDIATVNGKKFDVRYRVMVRSWEPLEVFRWAHWGLRVSNHEYSLKAEDINDFEAHFTVMDYAGYTQNPVSEADFLEAFQRDNGGVPWSVVDVKVDAIVKALFEAAAPLILEQAGREEARHMCSFYGVDVMVTKDLQPKLLECTFGPDCAAAVRLDQDFYNKAFGILFLNEEREDFRRL*	EDFRRL*	0	other localisation	No mitochondrial presequence	0	Cytoplasm	other localisation	0	-	check TMHMM	Cytoplasm	-	0	0
NO02G00700.2	N		OTHER	,,	-	-	Nuclear localization signal	-	MMGLDEKEEEEEKKGEEKKVAAKDAMTEEGWEMAPTSMSIQGARIALTEDGTTYDETELRMCRPDPGEKTTVYEQVCEQIWRYASSYRLVDPRDPFKFKTVWFINDEFGSAFRHASPTRCNIRVSPFIYLPPTGGLHGAMAYSLAWPVSRIEKGEACTRDYAFGCDKKTAEEGEDTLLLKRECRLALWFRMPPSVLAKCQLAHARRQDILDTITHQAASPSFRSPSSASSPSPLDTHFSRTLKYAHSVIKLFSDNNQVIRSLTRPEFAHVNSPAEADVVWVYHSPMAASYRQEKGLGPEVVLSQTLGDEWLVFKHLLPVTASRCREHKDWIPLTYNMETESAAFIHEYMQRQQQQRHNPSSPPSPAPPPLPPLFILKPWNLGRSLDSAVADSLPQALQLSRTCPKVASEYIHDIATVNGKKFDVRYRVMVRSWEPLEVFRWAHWGLRVSNHEYSLKAEDINDFEVVIILWKGGVEGGVVLTADEDEAWGKRENIVLEDM*	IVLEDM*	0	other localisation	No mitochondrial presequence	0	Cytoplasm	other localisation	0	-	check TMHMM	Cytoplasm	-	0	0
NO02G00700.1	N	OTHER	OTHER	,,	-	-	Nuclear export signal	-	MMGLDEKEEEEEKKGEEKKVAAKDAMTEEGWEMAPTSMSIQGARIALTEDGTTYDETELRMCRPDPGEKTTVYEQVCEQIWRYASSYRLVDPRDPFKFKTVWFINDEFGSAFRHASPTRCNIRVSPFIYLPPTGGLHGAMAYSLAWPVSRIEKGEACTRDYAFGCDKKTAEEGEDTLLLKRECRLALWFRMPPSVLAKCQLAHARRQDILDTITHQAASPSFRSPSSASSPSPLDTHFSRTLKYAHSVIKLFSDNNQVIRSLTRPEFAHVNSPAEADVVWVYHSPMAASYRQEKGLGPEVVLSQTLGDEWLVFKHLLPVTASRCREHKDWIPLTYNMETESAAFIHEYMQRQQQQRHNPSSPPSPAPPPLPPLFILKPWNLGRSLDSAVADSLPQALQLSRTCPKVASEYIHDIATVNGKKFDVRYRVMVRSWEPLEVFRWAHWGLRVSNHEYSLKAEDINDFEAHFTVMDYAGYTQNPVSEADFLEAFQRDNGGVPWSVVDVKVDAIVKALFEAAAPLILEQAGREEARHMCSFYGVDVMVTKDLQPKLLECTFGPDCAAAVRLDQDFYNKAFGILFLNEEREDFRRL*	EDFRRL*	0	other localisation	No mitochondrial presequence	0	Cytoplasm	other localisation	0	-	check TMHMM	Cytoplasm	-	0	0
NO02G00600.1	N	OTHER	OTHER	,,	-	-		-	MLPPTHNAAASPEIGKRRISLEKRRRSLDTAIYGSWAQQREIRERKTATVTASTAAPVVAQAITTTAPSETSALAAFPRDSMTPVTAPTTVLPLQPQPVPAAMRRLGPYYLGRTIGEGTFGRVKTGIHGLTGEKVAIKILEKNKIVDDGDVRRIIREIDILKRNRHRNIVHLYDVLDTPGRIYLVMEDADGGELFDYIVKRQRLPEAEACGFFRQLVDGVAYLHAMEVTHRDLKPENLLLQSSGSAHGGWCVKIIDFGLSNTHEGGKLLSTACGSPCYACPEMIRGLPYHGPAADVWSMGVILFALVCGYLPFEHTNISKLYHKILAGRFFTPSFLSPAMTDLISRILVTDPRARYTVPDIQRHPWYRQVRHCEGKRRDVVAVEEEMEESKHNSEKDVQEWWVMEADADEVLDEDVLQEAESMGVNREELRTALHQHMHNSLTATYHLLVRRKNSSRPPGFGGKKGVLGTTRVGLPSAQSSRVASPSSSASLSPAVYPTCTLPEEGGSREKRMPQIPCPPSGAGLVEPKLTVVPSYRRQTISGAGKVARGVAGRSRTAVTNSSSSSSPSSSSVRRASTGSNGSKTSSSDKNEGSGSTKKGRNGLPPSAARSLNNVTTRRRSGPTTSGSHENLHHGKRQSADSASSSSSSSSSTTSSSSKVGDTEEKGGHQKSSSFSSSSSFSSSISCSDGSGYERSQESFECAKDSRLSHHGDHAAAAAAAAAAPSSSQQPPLPAPTGAVDPESLSSMVISRTVTSAAAISTYRDGDNSNELRAFFHENIEIDHSSEEDLLKERDKYTCPSSVLCSGDTWCTGAEPLLPFDAGLAGEQVKDYDEEEGVGEERRGEGLAYSTCPRTSLSSENSQGITPPPTPAEDLDGKTRFPFSCSSSSCLASLLASTASLSSSLALANRSRPSKDGSLRFVSLPLVGMTRPALVRSLMSVLRQLDVAVYEKEEQMSYICSKGMLCFKLQIKTKKKDMQVGEGDQVGGMEQEGAIGKEDNSVLRMKATCYDGGPETFQAMCEEVIERMMAGERGLGPVVRG*	GPVVRG*	0	other localisation	No mitochondrial presequence	0.003	Cytoplasm	other localisation	0.003	-	check TMHMM	Cytoplasm	-	0	0
NO02G05090.1	N	OTHER	OTHER	,,	-	-	Transmembrane domain	-	MPETVAEKAQDLVMACLFSIIAIVALVKCRRVIVLEGAETAIKTFYFLIFGAAILRAIWFFIPSDVLEPSYAPAEVWAFQTPNWEGTLISEILLSGGSLCLFAIFVLIIIYWADLLKKVFKPVRKHEPMTTFLTIMGCLAAFEIANFSLFIAGIYSSQVMTLLDSIMLAIVSMVCVVEITIFSHRFRTVLTTLGAINQVPTDSQVRTIVWITVFGNVFFVLRAAIEVFLAATFVALWKQGKPLSSLATPRNHFWDIYVLVKHTLELLILFLMLWTLQSRRAGHHHHGTSQQRLPQGGSALRSSSAAGGGGGGGGGGGRGVASGSGGSYLSMASTVSIGSKLPNRREYTEVKDLEGGEGGGGSAQPGRLSNGTSKKAVAAAAEERGHQRSGSDGRR*	GSDGRR*	0	signal anchor	No mitochondrial presequence	0	ER/Cytoplasm	signal anchor	0	-	check TMHMM	ER/Cytoplasm	-	0	0
NO02G00050.1	N	OTHER	OTHER	,,	-	-		-	MAGSNKSGTGLVRLYLNAYNLSQTGLWVMVLVSTIKALLADVHDYVGVWTEAGPATKLAVGGAWLELVHVFLGLAGGSVSSAFWQNFGRSFVLFAIVDAFNTPTGLAWLPALLLAWSGGELIRYPFYLLGSNAPPFLVWLRYSAFIVLYPLGMASEVALLLRTLPEARAAVEKEDRFCMRLPWAEEWRAFNFYYFLVFGLLVLYPFAIPYMLFYMVKQRKKRLGGSKEGNEGEAACGAVPAGGSWKSRKAE*	KSRKAE*	0	other localisation	No mitochondrial presequence	0.028	Cytoplasm	other localisation	0.028	-	check TMHMM	Cytoplasm	-	0	0
NO02G00300.1	Y	SP(Sec/SPI)	SP	4,5,6	-	-	Signal peptide	SP	MLLQTRGHSLLLVVLTTIVLFLTPVASQALIGADHRGLDAGRVFRPLQAAGVTGGEAALKKKQQQQQQQQQSSILSADFDEKSTTTERDTAVAAAGAAKSAGSRAAAAAAAGLPVNVQQQEQLQPPSPRFLAVKKKEQTLPSSTSTSAEAKEAITGSSPSSLLSPSSSSSTVPSRKLQQTIEHLARRSPAPLEPKDIRPVSKKEGSAWAEKTTKKEGRAFFNKFDGEAKSATEDQDEKKKRWKVEVEVSADDKMIPTPKKITEERENLTKKTDQGALGSVGDFLWGSGGGKTQGINGNEVREREEEGIEKKQRVWGSRSKNHDVVNMEEMEEERAAGTVAAKEDAGASAVEREGTEAQEREVSGLEDNISIGSKRMKIGHPAIRVEERGQKGEEETHESIDKKLRQQQGKGVEAEGQVPPSKKLFS*	SKKLFS*	0	signal peptide	No mitochondrial presequence	0.004	-	-	-	-	-	-	-	0	0
NO02G05560.1	N	OTHER	OTHER	,,	-	-	Nuclear localization signal	-	MERLRREGRECALLKFYGETAVATREEALKDAKRHRAHLLAVLEAVARHGKEEADGKLEGQKEGLREVMLEEMVGGRWLVGGGGGREGGGRGGGNGNLSAAAAANLLMKRKRGPGGLSSIFQRTLEEEEAEEDLHAITADDRFALEEMEAVGVGREAPLPVVEVRIEKRGVYYGDMHFVKNDALVVTNARIRDSFPAILQSFNQTEIFLKLLGKKAMTGDTLASSRKRVGVEELREGKFLLAFAHADSPSSSPSLSGGRSPLDSLGSSVGGGRVRWVDEEGGRGGRRGGR*	GRRGGR*	0	other localisation	No mitochondrial presequence	0.004	Cytoplasm	other localisation	0.004	-	check TMHMM	Cytoplasm	-	0	0
NO02G03030.1	N	OTHER	OTHER	,,	-	-	Nuclear localization signal	-	MTTTRRQQGGHDASFSSSFFSLRHKDVTRAYAPASYSPTQIVEEWKHIFGPGSDLFEPGDPRGILGGITPLEVRKQLDFQTAEIEKLRAEVVEMRRCVHKEQQELKSQVIFFAAKARAAARQAKSEGTDSLTLQKKAHERELARLREAHEYEITAWRDRVEALEREQQQQQPSFPIPPPSSSGRPQSSSARLQSTSSSSPSRRPFGSTQIPATSICEKEGQQTCRSAYKAVGRREDKEEEEEAPRALPLPIRFPNFPVQSTEEQALLEKRLADFEELYEVTRLAMQATAMTTSAAAAAAAAALPPPPPAAVAAAAVSVGGRKGREGKEGSAESQNKIDFTLGSVDVYPGQTAPRTDGIGEGKVGGGSGGGGRGRGRIPPILPRATTHQRKKKTMTAQQGRRSATSTTKSNTFGDRAFTRLDPTQYPTSGVSNPPMLPPTREPNDGAGVQEPRDIRGIFKPLMTAEQKERDKREEEEEEEDESEEEEVGDVEGEESVNEEKGSLEEMESSEGEEEESGDSERGDYDCDHDDDEEEEEYESENETESEEEDWLENE*	DWLENE*	0	other localisation	No mitochondrial presequence	0.039	Cytoplasm	other localisation	0.039	-	check TMHMM	Cytoplasm	-	0	0
NO02G04370.1	N	OTHER	OTHER	,,	-	-	Nuclear localization signal	-	MASEEEMKEVLHKYWGHQTFRAHQQEVIETVLYGRDVLLLMATGRGKSLCYQLPSLVLRDKKGYRCVTVVVSPLLALIEDQVAGLRANGVSALAIGMSATSVQVEAALRGEYALLYVTPERMEVWMDKLVTLHNHVGLAALAIDEAHCVSQWGHDFRPAYLQLFKLRACLPEVPIIAVTATATHHVQGDIINQLHLADPMIIRSSINRPNLHYTVKAKSPSSSTSGAMEDLRSILLHPLSSNNSSSSSNFGGSAIVYVSTKAEAEDLTKNLTQNLGITAAAYHGGMTEVARRETYNKWSGDEVRVVCATVAFGMGVDKPDVRMVVCYGLTKSLEDFLQMTGRAGRDGLPSRGVMFWAPKDITTLNFLANHTNGSEQFDGRTAQQQAGANMAKIQEVQRFARQAACRRASLLKHFGESASASALQAAAGDDWQGRCCDFCDMHGNGVDSTAAQAPGTVLRGSLPAAEYNKAARQVLGAVEKMKSGAKKVLLMLMASEQKDIRTRPDIGRIKAHPAWGAAKGSKQGDGWWQAWLNQLTDEGYAEHRQMKGAREGTMFQVLELSEKGRFFLGEAGAELAPMVANEELVQEEGQIRVLQQRAEAREEARRLREEERMAAQGKEEEVMQALMQIRTQLARAAEGGVEGGMERGGGMKAYQIADEAFLRQLARVRPTTVEGLRKVGGWAEAKIERFGLAFVDVVKKKSAELGLTTDLLWMSPAATSPAAAGVFEVGLAGGKGGGGEGGKEGGRAGLRASLVETHRLFMEEGKSVREISNDRLKPIKEATVRSYLAQCFMHGLPLAWGRLELPEGLLEAVKRVMDVLNKEGGAGAAAAAATVATRASPGGGREGGKEGVEVHRAMTKQIQLTVPDYWGGQEASWGDVEACRVFLTLGNRQQQQQQQHPQQQQQRLPRKSPHSFRSEVGSAGDGEWMSARKRPCPMTSSWRSSMDSNGSNSSIGSRNRYSSGSSSSGSSDSGGLEEARDRESASKKPYQPMYSSSPQNDALSGRGGDSRGNVTGKAVAGAPAAPPAAAQAGAPAGAPAAAQAGAPAGAPAAVVPTKLRSGLYVPSYVKEAVELEAPPHQAMKQHHQQEQQQQQQQQQQQQQEAPPPITSIPTSRPSSSSSFSSSLPTSADVVRVLTESPQGLTVIEIASKLGVGGGPAPWKALRGCLGQLTEEFVLVKVEDCFRLL*	DCFRLL*	0	other localisation	No mitochondrial presequence	0.006	Cytoplasm	other localisation	0.006	-	check TMHMM	Cytoplasm	-	0	0
NO02G04370.2	N		OTHER	,,	-	-	Nuclear localization signal	-	MTLPPLPPPSLLKACLPEVPIIAVTATATHHVQGDIINQLHLADPMIIRSSINRPNLHYTVKAKSPSSSTSGAMEDLRSILLHPLSSNNSSSSSNFGGSAIVYVSTKAEAEDLTKNLTQNLGITAAAYHGGMTEVARRETYNKWSGDEVRVVCATVAFGMGVDKPDVRMVVCYGLTKSLEDFLQMTGRAGRDGLPSRGVMFWAPKDITTLNFLANHTNGSEQFDGRTAQQQAGANMAKIQEVQRFARQAACRRASLLKHFGESASASALQAAAGDDWQGRCCDFCDMHGNGVDSTAAQAPGTVLRGSLPAAEYNKAARQVLGAVEKMKSGAKKVLLMLMASEQKDIRTRPDIGRIKAHPAWGAAKGSKQGDGWWQAWLNQLTDEGYAEHRQMKGAREGTMFQVLELSEKGRFFLGEAGAELAPMVANEELVQEEGQIRVLQQRAEAREEARRLREEERMAAQGKEEEVMQALMQIRTQLARAAEGGVEGGMERGGGMKAYQIADEAFLRQLARVRPTTVEGLRKVGGWAEAKIERFGLAFVDVVKKKSAELGLTTDLLWMSPAATSPAAAGVFEVGLAGGKGGGGEGGKEGGRAGLRASLVETHRLFMEEGKSVREISNDRLKPIKEATVRSYLAQCFMHGLPLAWGRLELPEGLLEAVKRVMDVLNKEGGAGAAAAAATVATRASPGGGREGGKEGVEVHRAMTKQIQLTVPDYWGGQEASWGDVEACRVFLTLGNRQQQQQQQHPQQQQQRLPRKSPHSFRSEVGSAGDGEWMSARKRPCPMTSSWRSSMDSNGSNSSIGSRNRYSSGSSSSGSSDSGGLEEARDRESASKKPYQPMYSSSPQNDALSGRGGDSRGNVTGKAVAGAPAAPPAAAQAGAPAGAPAAAQAGAPAGAPAAVVPTKLRSGLYVPSYVKEAVELEAPPHQAMKQHHQQEQQQQQQQQQQQQQEAPPPITSIPTSRPSSSSSFSSSLPTSADVVRVLTESPQGLTVIEIASKLGVGGGPAPWKALRGCLGQLTEEFVLVKVEDCFRLL*	DCFRLL*	0	other localisation	No mitochondrial presequence	0	Cytoplasm	other localisation	0	-	check TMHMM	Cytoplasm	-	0	0
NO02G01650.1	N	OTHER	OTHER	,,	-	-	Nuclear localization signal	-	MQATPTTPTAPLKEGWLVKQTTRRHLFTRQLMWHRRYFVLEGGEARLSWYTTQPHTLSSNSIKKKTKPKKPNDSLALEPICSVGIHEDDNGVFELWVPAKDRTYVLRAEPPEGRTEWIEALCAAMMSSTATTSTRQPSLALLPLVMGSEAEAIGDAKAGSETGGIAEDKEEEEEEEEEEEELRQEGGVVVTPDDFKLSLLTVLPDINGSPSSDERLSTPHVPEVASEVATTVTANLETTTTTVTTAPSERSLPTPPPHDATPLCPRPSSPTIITSSMPIAPRSSVAPSSSSSFPSSSSSSPCSPSPRSPAPLTVLEQRLVREKEGLLGQIAHINQEKEALLERVASAEEQLSSERLKLTKLGFVTKAEDIEKVRKIRKFEEELRHLRKEAQSMEETKSTILVKLQRMLGVEQATKEENVRKGRRINELEGEIRHFKTEAQASKEEKDAVAETLQQVQAEMQAMRDMLGCEGGQRAEEKMRERLEGWEVQEAEWLGEIKLLQQALIEQTERAEAQQREMEHAAATATIVAAGTADFASNATSAAVAETGEDDKGGLVLSPTSCSSSPPTSDTTIARDAVLEKEVRRLERALAAQTALFHQAQRDAAELREANYGIQNLRLVQQQKQKQPQQPQQQQQQQLKGEGLTALVGQIATLLSQLEQQSHISLEEVGGGVEGGKGGGETLFASFSFLSDCDNSSDGLFIQPEELVPHEDLSEWAHMDDEGEGAAAAAARTAAAEEYENRRQLIVQQLALRAMEIAETLTRKSTEFEMELERVRREKLFYEAKAMYAVQHCMRLREMTQAVSAKAAGFVAHAEVLLQATEIEDNSGSSRMRSNEGSKISKGSIGGVGMKQHELDEGRKMPVAGSDAEVLLALQATKGALEEALREQYEAHALLENELISEEVVGVIDSSSNSSNSNSRNRSRGLFENTATLTARTHPASAPIRVTEPLPTITSTSSDSTVPRHQQLGQQQQQEQQQEQEQEQEQEQQTQWQDHSPPTSLSPSLSRPNPHPYYPMPNHAILYEEESRLKAQRRKLREERRRMEALSTQLSHQKRSIDEQMIMLTEEVAYSRRCLAQRKAELRAAPETKTKRSSSSSNSSSNSSSSSSSSNTTGHIPTSERTQRVHSPHLSFSPSPSSSPTHVVVAVDAATAAAVSTPANPPPVPATSLSLLKRKARATKGVKTVDKLQEQERDMELLAIYKQQHQQQQKQQQLQQREKWRGDDWTETTAIKTQPESPPSFSSRLYAAATNVNNISINSNSSSQFSTKSSSPSSRSLLKRGAKRKSSTVRSPELEKPLVGKTDMIRFANELNRLQQRLNEERSMVSGHASRTSP*	ASRTSP*	0	other localisation	No mitochondrial presequence	0.087	Cytoplasm	other localisation	0.087	-	check TMHMM	Cytoplasm	-	0	0
NO02G00720.2	N		OTHER	,,	-	-	Signal peptide|Transmembrane domain	-	MTPIQLLWTEATPTLPLSGMNTSDSTEASPLHCRRQWAIKRHILSLLVTAPLLLMLLLQDVTPPTKMHRLLLQQPQLNKDGGSEMTREIATDFVMRKGDQLLLHGAPFRFISFNVPNLHVVEDESWHRASLWEQEDALQTIARMGGQVVRTYPLSIVGGLNNGTYTHVLGKGLYNEALLCDLDQLLVVADRLNVRLIIPFIDHWEWWGGIPQFTKLYNASFGDFYRSSEVKKGFKDLVNHVIMRRNTLTGRLYRDDPAILAWESGNELDYVDMDEDRLSLPLPSRGEMDKWMSELAAYIKGLDPNHLIVDGRLLNDREVSKVQLEDPHIDLISDHFYPNAANITFEERLEHVVSFTKGHKPFMVGEFGLVTPELVDVLAKRVIAEPAVAGALLWSLRSHNVNGGFYWHHEYDNYWAYHYPGKIQTKYCSLSVLLISMTLSSSKSEFQIVHSSATYPLFCLSISTPYTITRRLHLQLN*	LHLQLN*	0	signal anchor	No mitochondrial presequence	0.001	ER/Cytoplasm	signal anchor	0.001	-	check TMHMM	ER/Cytoplasm	-	0	0
NO02G00720.1	N	OTHER	OTHER	,,	-	-	Signal peptide	-	MTPIQLLWTEATPTLPLSGMNTSDSTEASPLHCRRQWAIKRHILSLLVTAPLLLMLLLQDVTPPTKMHRLLLQQPQLNKDGGSEMTREIATDFVMRKGDQLLLHGAPFRFISFNVPNLHVVEDESWHRASLWEQEDALQTIARMGGQVVRTYPLSIVGGLNNGTYTHVLGKGLYNEALLCDLDQLLVVADRLNVRLIIPFIDHWEWWGGIPQFTKLYNASFGDFYRSSEVKKGFKDLVNHVIMRRNTLTGRLYRDDPAILAWESGNELDYVDMDEDRLSLPLPSRGEMDKWMSELAAYIKGLDPNHLIVDGRLLNDREVSKVQLEDPHIDLISDHFYPNAANITFEERLEHVVSFTKGHKPFMVGEFGLVTPELVDVLAKRVIAEPAVAGALLWSLRSHNVNGGFYWHHEYDNYWAYHYPGFTSNSTDCEKDIMVIMEKHAYAIQGLPVPSASVPTRPEMIEGSSTEALAWRGAVGAQFYELERQEVMEMQEETGGLPEKGAAGAPSLKISAGLRSGGKWVKVSDKLLDSTNPYIPFNDSTAQPGKTYRYRIYGVNDAGQSVASSPLMITASVAPASSPPSSSSPPPPSPSSPPSPSPPPPLPSPLHLPPPRDQVPPSLSTPAIVSFAPFKPEQAPVSTHTSETTAAAAAALTRPTSLRPIPVSKEAPAP*	KEAPAP*	0	signal anchor	No mitochondrial presequence	0	Cytoplasm	signal anchor	0	-	check TMHMM	Cytoplasm	-	0	0
NO02G00570.1	N	OTHER	OTHER	,,	-	-	Nuclear localization signal	mTP	MSPPSPRLFLLLHHISKRQNVRTLLTSAAAFGAEVLVVGQPGFDELSHVPKRLATAFAAVEGEAEPPHPPTPLYRRFDGTLEECRDYLHAQNIQVWGIEIGETAVNVEEAPWDKGGGGGGGGGVALLLGNEGTGMSSRQARVCDGFMYISQYGQGTASLNVAVAGSIVMHRYSVWAAAKRQQERKIKEEMKEKGNEMEERRYKP*	ERRYKP*	0	other localisation	Possessing mitochondrial presequence	0.432	Cytoplasm	other localisation	0.432	-	check TMHMM	Cytoplasm	-	0	0
NO02G05240.1	N	OTHER	OTHER	,,	-	-		-	MTSPLPASDDGSASMVFDDDQSEAEKEQLLGKGREAGQGGEHEAESDEASVPSQVLEDEDSNCSSMGAAGATASNQTKALQQLDHLQDCILDSVRVASEAIRHLSTPETLDEESVQKAYDSYLEIMQEIHEGLASRASWIKHYVPYNRHTGDLRQEVRVLEMRLGWLKAEAKRLGYPEGGWKESGGEGEAGGGMEKEDAEGR*	EDAEGR*	0	other localisation	No mitochondrial presequence	0	Cytoplasm	other localisation	0	-	check TMHMM	Cytoplasm	-	0	0
NO02G01770.1	N	OTHER	OTHER	,,	-	-	Signal peptide|Transmembrane domain	-	MESAPPPPPPAIVVRQESVTWPADSPPPNPTNYGSFSFFPPALESSTLLPSSSLPPSSTAAAYIARSPCTDRRLRWRALMMSISMIVGVVAFVLVSVILFTPRGHRRSDENDTGMALDSYPSPFSSHDHEPQHGEDDQPYLLAEKAAEIILGSAGTPTHTTATTSTAAAVADSGSPSYPTSAPDNPNIHIPVTMGCMEAKCEAWMAAMGKNHGDPANLVLLDCIQRTGMSADSAKRCFANSNVTASPVRMGLYRCAVCKACMPPQSKNEKAALCQISPTSSSSTAAPVSSTDITSPPAPSPSDWGRYMPSGYVP*	PSGYVP*	0	signal anchor	No mitochondrial presequence	0	ER/Cytoplasm	signal anchor	0	-	check TMHMM	ER/Cytoplasm	-	0	0
NO02G02360.1	N		OTHER	,,	-	-	Nuclear localization signal	-	MSATEMSIQHGEIFFLHELGSLPLPPQEKYERSVRVVGRCIKINTQQRRIVLQDRASTLTVDIELISDQYFVMDGLYQVIGELREGSEREGEEVGGNGRRLLLRARVARAVDGMDISLYEQSVRLRRAFLEKHKMVGKQERVRNGAGEEW*	GAGEEW*	0	other localisation	No mitochondrial presequence	0	Cytoplasm	other localisation	0	-	check TMHMM	Cytoplasm	-	0	0
NO02G01200.1	Y	SP(Sec/SPI)	OTHER	4,5,	-	-		cTP	MGKLMALLLLSSATAFLVKPRPSLSSGTACINRRRPLATLATAAVPTSTSPAHSPVPSTLTILDGDRHLLSTRKQTLLELGTAGLEDVLRGKGRARMVWRAVREGLDPYQTDPDASLYDGRITRKTRNLLQERVQVPHWTVAETTRSPCGTVKLLIRLRDGLLVESVVIPSAEKTVNGKASASTVASRSTVCVSSQVGCAQACAFCLTGMMGFIRHLKADEILMQLQLALQVARKDGLPDVRNVVFMGMGEPLNNPHAVSQALQAMTDAHGFALSPNFVTVSTVAPSPAHIRRFLGMPKAKIAWSVHGATDVMRRALVPTTSATMVELREAFREVMAQRGDTDIFIECTLIDGVNDALADAEALVDFLRPFGRESVKVNLIPYNDTGVNGWKPSKWDTILNFQAYVRTQGGWPTFVRTPRGREESSACGQLATEIAARGTDGGNGG*	DGGNGG*	0	signal peptide	No mitochondrial presequence	0.1	-	-	-	-	-	-	-	0	0
NO02G03700.1	Y	SP(Sec/SPI)	SP	4,5,6	-	-	Signal peptide|Transmembrane domain	SP	MPSPVIASLMALAVMAVDQASAQVDSYLSEADMQRYQGIANAGMASNTPEAIYFGTKLSKALGGNISGVCATASEMIVGAPGDLAAVGYGLGALREGGCEVSLDGAASQVTATLKAGWKAENGLFESKWLVLMADSALGGGKVLENMDAAMKNLNKHRSEDGFVRASLEEKMGGSTDGTFLLLEAVAATKVTSKGIKKTLDKATQLLPGAGEGVEGGADPGADATLLPVLVKALAALGEEGLSMTSEQGGLIAKQLLKMKGTGSAKGAYKVLTALQTLVGSFADAAPVAVVLSMPVIKVGDGLKVDVRTLLGKPAEGTYGNVEVEKVGVGAAQEVESMAGQVLKTSGRSGTFEGTTAGLEMGLYDVVLKVGEKLEGVKRSLVVQGEAKLTNVEVGVSPTRAHSDGRIYPAPLRAGEVKASSVEGEYISASFTVESTMAPQQAFLKLTHLDTGSEAIYAAKRGGGTADAWAFIAVVSLVDDVEFVFGHRSGEYQLSLLVGDVSLEMPSEQDLGTMSLAFPPKPKAHYALYRKPLQWDSDTALAPLPEIYHQFRRPEKRPNPVLPAAFTTLIALALAMFLIYLPRVGANLDGLPSAGAALVWNVAWVGCLCAVILLFTAYWVHLKGMTTLKLLLPLGLTTVLVGHRAFVSKNLAFSSATPGN*	SATPGN*	0	signal peptide	No mitochondrial presequence	0	-	-	-	-	-	-	-	0	0
NO02G04130.1	N	OTHER	OTHER	,,	-	-	Nuclear localization signal	-	MFDWTQGTQSRAWLFKSAEELAELRAKAHQLAKEGIREGRGVPMPRSFASRLSTESSSSSSSSSSGSSGRLPPHPTTTAGVKRPRPNEEDNKFKADDKGVPTAELEALTPGDEEALLQYFGYMIQDSCGHRSESIKRGLSVQATALTFFYRFFLSNSMLDFDPKVVLMACMFLAGKVEYDYIRLSELKDVFGEKYGRHIIEFEGSLLQGLGFCLKTYHPYNPFFGLVNGLENVNHVKKLGLTAADLSRIYAAGQETIDLLLPTDLPLLHTPARIALAVLLVCAVDLGMVEPVESYLSYCFEEEDEYASIMNEVALIRPAVEKARHDVPKTLEERKQSRMETWKEAMAGLKKAARWGTKGEGKKRKKSKGSAGGGDNGSVASMGGSGPEEVAEDG*	EVAEDG*	0	other localisation	No mitochondrial presequence	0.048	Cytoplasm	other localisation	0.048	-	check TMHMM	Cytoplasm	-	0	0
NO02G04340.1	N	OTHER	OTHER	,,	-	-	Nuclear localization signal	-	MPGGDGRTGSQTLSLATRCFPGIIIQQRSKATITGPHHAHAHFRPLTHTTHTTRPHLKYLRRYKPSCNQLQSGKMGKRTKKVGICGKYGTRYGASLRKIIKKIEVSQHSKYTCVFCGKDNVKREVVGIWKCGSCNKSMAGGAYSLSTAAAVQVRSTLARLRKAKAEGV*	AKAEGV*	0	other localisation	No mitochondrial presequence	0.242	Cytoplasm	other localisation	0.242	-	check TMHMM	Cytoplasm	-	0	0
NO02G03070.1	N	OTHER	OTHER	,,	-	-		-	MAEAVTNNSTKRHFALEVLPTAMSIETFTTSKIGLEEEEGGAILESMYSSSSPTKWYRHSRLQELVEEASSKFMRRSFSVPREVKDDAVGVDPFLPSFTKKGHPMLGSREAKP*	SREAKP*	0	other localisation	No mitochondrial presequence	0.002	Cytoplasm	other localisation	0.002	-	check TMHMM	Cytoplasm	-	0	0
NO02G05460.1	Y	SP(Sec/SPI)	SP	4,5,6	-	-	Signal peptide	SP	MRPYRVLLSLAVLVPFLALPSGTKAAGATRGVTDGEPETAEAHCCGMKGLGGAKVEVMCHPDTVAMGKTFTVNVNFTSDVKRPVDVHVDVLNAQTKAFYAGKWEEFDTQAGAASLTIKMPEWGVTEPFLWKVFVTPRGEPFPNMLAETGFVAHLADYVKNDCQSFKSYGFNPPEMKDNDKTVDFVILKHVPAELIPGTTATVEVEYNMVGAKKASISASLMRKGPNTQISSTGDAAKPGQNTMKLMLPVPGDAPREAVYIVVTLTPEGASWEDRLAEDRTYQTKMAGMRMRRE*	MRMRRE*	0	signal peptide	No mitochondrial presequence	0.004	-	-	-	-	-	-	-	0	0
NO02G01860.1	N	OTHER	OTHER	,,	-	-	Signal peptide|Transmembrane domain	-	MRRPYHRVGRGTLDGLESGGRIDPIDLPFSWWRLRGCSSRSFYMLSAVLIVGCLVLHLTHLALQTAFQVELLPATSRTGGVYGSTYTIRVNSFRRNDMLKGFLQHFATCPNVEAIHVVWSDQENKPPSMADWALPLTSDQLEKVQFEEQPTDSLNNRFRVLLPVPTPAVLSLDDDLVIPCGTLDFAFSVWQAAPHSLVGFTPRLITWDAGTSATAAEGETEGNEGGSGSLGGSYRYQSSFKYVWWHGRYNLILTKCCFLHREFLSLYFSSLSSATLDYIDQKRNCEDIAMQFVVSNHTGCAPPVWVQAKVTDHGQTSGISQGQDHANERSACVGRLVKEFGHLPLTTTAHKAVDARGKWLW*	RGKWLW*	0	signal anchor	No mitochondrial presequence	0.021	ER/Cytoplasm	signal anchor	0.021	-	check TMHMM	ER/Cytoplasm	-	0	0
NO02G02220.1	N	OTHER	SP	,,6	-	-	Signal peptide	-	MRAGKKKEQRTSILRPRKFLWALFILKLTSSTLLALSSLPVWNAALTQVGGGKTTAACAAHNPASAQLTDLSNPGGTITGKTMGGALSQLLRSTWLANLMWMSGSILALGLGALYYFQDQLLYHPSIPGMPQTPRENPPGYRSPADHGIHDYEEHFIKTDDGATIHAWLLLHPDSLSLPTVVYFHGNAGNMGFRLPHGSNLFKQCRVNVLLMDYRGYGSSKGIPSEHGLLSDARAVLATLQAHPRVASDRIVLYGKSLGGAVALAVTEVKPDDVLALVLENTFLSIPAMVDVLMPLVKVFKGFILRIGWHSDRRVALLSQPMLFMSGLNDELVPPAHMRELKERATSSVWTQLYTVADGTHNDTWHKGGIAYYRTYRDFIGRVMELLEEGKVGRRRKEGGKGACAETGLRGKVEERKVVGGSVPIVPSNSSSSSRSDAKKNE*	DAKKNE*	0	signal peptide	No mitochondrial presequence	0.024	-	signal peptide	-	-	-	-	-	0	0
NO02G04950.1	N	OTHER	OTHER	,,	-	-	Nuclear localization signal	-	MTCSSALVLAAAAAAPSRNSNSNNRSSRSYSHSCSRSRSSSSSSNSSNRGKKLQENKRGKKEEEEIVPA*	EEIVPA*	0	other localisation	No mitochondrial presequence	0.002	Cytoplasm	other localisation	0.002	-	check TMHMM	Cytoplasm	-	0	0
NO02G03560.1	N	SP(Sec/SPI)	OTHER	,5,	-	-	Signal peptide	SP	MRVATSRPLWLFTLVVGGGTAALQLRLFNSTSRRSPQEQYRTDAQYKARFLVEEDFRQERQPLNSPNFQKDVTDWLPYLPKVKRCMQKQAHFPNSCDHGHTHQPYSAHGSFLLRSRPSPSHCRSWPVCTLPLLPNLTSWNHVKLTSTFPKDLRYFSISTYDENGMPSDTLTDYEVLPTTGTNPYAFRDAHQTLPEGEAGTFEVYITLDGKVPNLPRENQLAVLGKNVDAKDRAACDTSVKGGCAVVLIFRLFHVRDGYEPFDLATYEDPTVVWGNVAPAKLFYGNQSAGWMELFPCGRPAMNFTTQMFAEEARRRLTSFRYNLPRHEALKNVNGNAFVLPVDDNQGLFSNADSNYMFAGSYYEAKPEGPVYLLGHITGRMPFTPTGGLERGPRFVDVPADYDIRYFGISTVDMAGGKPTLDSVADIDIENFYTINGALSWTGRNYSIITGPSKDIAEKCGLFQASRSLFLSTATPAYLQNEVPTGDLILPLPTYVAYVVRYMLASRNHTDAYIDAASDAKSVEWTRNACVAADEHIQGKEEHVHLTCYDPDWVAGKMKENVATIQYYLCDISAPESQRLTPFGRTLNKRRKDWIEGEVEGGKG*	VEGGKG*	0	signal peptide	Possessing mitochondrial presequence	0.793	-	-	-	-	-	-	-	0	0
NO02G02090.3	N		OTHER	,,	-	-		-	MATEGGGLVKRTPQQVQAANLMILQRRDDAVSEILATATYVVIYVFEPVTKQWERKEIEGSLFVVKRSYGVRFRLVVLNRINPKDLEEDLTGSFTFEDMSPYLLYRTKGLSIKGNTETLAIWFHNEKDRGHIAGCLRKVLRLESAANQPQGEQQPAQQRELLLKSAALPPAPTVEEQDRMDDSVVRNTSTSTSMSTSTSISVGGRTATTMKKPISIEEMLVKAANIGGDASSSSKSNSSSSSSSNSSGAGDVSTTAGAAKRPAATSPPTVMDMLLRSRAGTGVTKTTTAATMDGGRSMRSGSMSTSASGSSALLNPLEMVRPSSSSSTSNGRGATAAAGALNKQQLKEALLALIEDDAFLETLHHAYQKQRSK*	QKQRSK*	0	other localisation	No mitochondrial presequence	0.015	Cytoplasm	other localisation	0.015	-	check TMHMM	Cytoplasm	-	0	0
NO02G02090.2	N		OTHER	,,	-	-		-	MATEGGGLVKRTPQQVQAANLMILQRRDDAVSEILATATYVVIYVFEPVTKQWERKEIEGSLFVVKRSYGVRFRLVVLNRINPKDLEEDLTGSFTFEDMSPYLLYRTKGLSIKGNTETLAIWFHNEKDRGHIAGCLRKVLRLESAANQPQGEQQPAQQRELLLKSAALPPAPTVEEQDRMDDSVVRNTSTSTSMSTSTSISVGGRTATTMKKPISIEEMLVKAANIGGDASSSSKSNSSSSSSSNSSGAGDVSTTAGAAKRPAATSPPTVMDMLLRSRAGTGVTKTTTAATMDGGRSMRSGSMSTSASGSSALLNPLEMVRPSSSSSTSNGRGATAAAGALNKQQLKEALLALIEDDAFLETLHHAYQKQRSK*	QKQRSK*	0	other localisation	No mitochondrial presequence	0.015	Cytoplasm	other localisation	0.015	-	check TMHMM	Cytoplasm	-	0	0
NO02G02090.1	N	OTHER	OTHER	,,	-	-		-	MATEGGGLVKRTPQQVQAANLMILQRRDDAVSEILATATYVVIYVFEPVTKQWERKEIEGSLFVVKRSYGVRFRLVVLNRINPKDLEEDLTGSFTFEDMSPYLLYRTKGLSIKGNTETLAIWFHNEKDRGHIAGCLRKVLRLESAANQPQGEQQPAQQRELLLKSAALPPAPTVEEQDRMDDSVVRNTSTSTSMSTSTSISVGGRTATTMKKPISIEEMLVKAANIGGDASSSSKSNSSSSSSSNSSGAGDVSTTAGAAKRPAATSPPTVMDMLLRSRAGTGVTKTTTAATMDGGRSMRSGSMSTSASGSSALLNPLEMVRPSSSSSTSNGRGATAAAGALNKQQLKEALLALIEDDAFLETLHHAYQKQRSK*	QKQRSK*	0	other localisation	No mitochondrial presequence	0.015	Cytoplasm	other localisation	0.015	-	check TMHMM	Cytoplasm	-	0	0
NO02G00690.1	N	OTHER	OTHER	,,	-	-	Nuclear localization signal	-	MPTFIGSAAPRLWQTAETAMDFREAIATYYDLSISGMAAEGKKDLPALDTFWRTTLPGLLRERQNEDKEKACWLTKAELVQVMQWKLTRGKMRPLMNLVRGNDPATVKRISKVALTAAQAGDIAGAITLLSGPELKGIGPATASAVLAAYRPELFPFMADEPTLIVLGESGGGKLKYNLAEYLKFQKALVKKCNELDNAVKGKKNEMSPGEPLTADEIGRALWCVSKAAALGLLADDNTKGGKVIKKRSVAKVEDAEEQKKKKKVGVEQLVLANGPSK*	ANGPSK*	0	other localisation	No mitochondrial presequence	0.024	Cytoplasm	other localisation	0.024	-	check TMHMM	Cytoplasm	-	0	0
NO02G01450.1	N	OTHER	OTHER	,,	-	-	Nuclear localization signal|Nuclear export signal	-	MVWNTSQMDSTQFEINTTPYFSSIDPVCTKPEPLDANVARVWVKVPCDYTRRLLIHAIARRQPRLALVKREEDASILWADYEDLNFDRVLAGHGEIKANSYLIRKGLGRKAQLAYQLRKYMAKRPESALHGAIPETLVIETWEAFEEEMSFGALGATFDQNLTANLSQRDRLEWCLRDTKERLAQTQGQIWILKPSVTNKGAEVTVLRDYVTIADVVGEWPDVREWVLQAYVTRPLLHRRKKFHLRCYVLAVGDLSVYVWRQVLLLSSAMEYNEQDLRNQLVHITNTARQVEDGESHLVVEEECVFLLDDLVADLKESRGLKWGEAESVVEDIRKGMEEVTAELFKALHLERTVFAPIPQCFELLGLDFLVSLDEDNEKDETPKPLPQVHLLEVNPGPDFKQTGPRLRSVIEGLLEATLDVAVLDDHVEGTEDLVLVYQSLHRQNGESGMRLLEG*	MRLLEG*	0	other localisation	No mitochondrial presequence	0.001	Cytoplasm	other localisation	0.001	-	check TMHMM	Cytoplasm	-	0	0
NO02G02690.1	N	OTHER	OTHER	,,	-	-	Nuclear localization signal	-	MAAPQQEIADLLDELDRTIAKTYQTMDSLLSANKPTKGTVEDLASCALEFNFFIHHLQIARQASSSHVTNSTAATGKTTASGSSTGQQQEESQGSSSGGKGAMLRRYA*	MLRRYA*	0	other localisation	No mitochondrial presequence	0.002	Cytoplasm	other localisation	0.002	-	check TMHMM	Cytoplasm	-	0	0
NO02G04590.1	Y	SP(Sec/SPI)	SP	4,5,6	-	-		SP	MPRRQMLAVAAAASCFCLAAAFVQQSSLPSLHLSTGRVADHFSMPVRSRVAAFPVRITKLPTMINSNFDSLQPGITAPSSSSSTFAPPASGVVSAKVSTPSAATPKKKGSLQTRILTGIVLGALATYWVFGGKWVFMSGFLVQAILAQREYYRMCSKAGATPARRISFVSTLLMYIIACQIPAYHEMVLPLGGTAVMIWLLMMRKAPAKITEVSTTILGMFYIGYLPSFWIRLRALGDVMPSTFATILTKFWPAWIPLHLIPDPQMWTEGAIVIWWTYLTIICSDIGAFATGKTFGRNKLSTVSTAAGQTSPNKTVEGVLGGFVSATAVATIMSRLLNWPLWWLSGPAYGLMLGVVALVGDLTASMFKRDAGMKDSGGLLPGHGGILDRIDSFMFTGPCAFLFVKVGLPVARRIAVTKGWGA*	TKGWGA*	0	chloroplast	No mitochondrial presequence	0.005	-	-	-	-	-	-	-	0	0
NO02G03430.1	N	OTHER	OTHER	,,	-	-	Signal peptide	-	MSKISSSSTILKPFSLFTTQRHAKQVTVVHSLAASSRMLSSSARGVLVVVIILLYSSVLAFVVRPPLRQPGSSRARTLVLKASLLHEMAQQWPLIMLAADSATLQDQLPSINIEDAKALMDSFPKAPEIPANIIQSLPKLNLPELSSQLEGALKAAQDATPGAIDSLKGLAQDLQDTVGKIQQGGSVELPSLSSLPSLPTVDVDSFPLSGEVKAQLGVLKTQVGDAVGSRFSNAGAIIGEQLDKVLTPYQPLIDQTKSQLSDKFSLVSKFTEKATRELSKDAETLSPALQVLRSVGTPRNLFNTENLIVLPFWVSVILTPNNGLVKGLMSSYIPILVAALAYTWSAYLAFQDPAALEGFASISDITGLGKGLGSEAGTATAWAHFIAQDLFVGRWIYLDGLRNGVWTAHSLTLAFLFGPTGILSHLATRSLVKIVRWDVADIMTAGSQSVAPSAAEDMAKAMIKDAEKQSKGALRAADSQADKVLEKAKAEARKIVVEARKQAEGALASEGKILANAEAQAQSILVDAQKKADTIVSKASSAASAAAVASVPSPRPTVGPSE*	TVGPSE*	0	signal anchor	No mitochondrial presequence	0.132	Cytoplasm	signal anchor	0.132	-	check TMHMM	Cytoplasm	-	0	0
NO02G05770.2	N		OTHER	,,	Mitochondrion	Mitochondrial transit peptide	Mitochondrial transit peptide	mTP	MLQALRRGAAGGSSNSSSSIRCACRGLVRGRQHGLLSPSQPAHHEQQRPQDATSLPHLSFHQHRQRHAYRLFSSSSSSSSLPSLNPLGLRQTTNKTPVRDAAPILTDAQASIVKEEQALLEKLHKVLVSMEAPQQDLDILKDAICQVEDLFMVCVVGEFNAGKSRFINALLGDTYLKEGVTPTTAKICFVKHTDRVGVPTRYADAQGQMIDEVEEKLLDVPLLKNMALVDTPGTNAVIQRHSQLTHRIVPRADVVLFLTSIARPFSDSERTFLTSIAQWHKKVVLVLNQCDLRTKQDVEEVVEYVRSHAQEVLGADADLKVFPISAKLALEAKAVAKPHPPTLGPGATSWEASNFAALQTYLDSLLTNEAKLHGKLQNPLGVAERLVEEAQQTLDKRKNLLSSDLATLSLVEEQMTAFMKDMARDVEREKATIDKCLRDMIERAEDFLSEHVTLANYQELWDSQAFAKRFQQQVVGNLATVVDEIVLDMSELVAQRARTQSRAVLDFLGRRPGARHGQMIGSVTETRFEGVRAEVLNKLSADVGEVMSTYEKDKEFKKLSEEIKAGVMATAAVEAGAATVGALVAAHALDVTGICLSLVRLLISPTFYLTPLCMRLLPHLLSLNLY*	LSLNLY*	0	mitochondrion	Possessing mitochondrial presequence	0.992	Mito	mitochondrion	0.992	Mito	Mito	-	Mitochondrion	3	0
NO02G05770.1	N	OTHER	OTHER	,,	Mitochondrion	Mitochondrial transit peptide	Mitochondrial transit peptide	mTP	MLQALRRGAAGGSSNSSSSIRCACRGLVRGRQHGLLSPSQPAHHEQQRPQDATSLPHLSFHQHRQRHAYRLFSSSSSSSSLPSLNPLGLRQTTNKTPVRDAAPILTDAQASIVKEEQALLEKLHKVLVSMEAPQQDLDILKDAICQVEDLFMVCVVGEFNAGKSRFINALLGDTYLKEGVTPTTAKICFVKHTDRVGVPTRYADAQGQMIDEVEEKLLDVPLLKNMALVDTPGTNAVIQRHSQLTHRIVPRADVVLFLTSIARPFSDSERTFLTSIAQWHKKVVLVLNQCDLRTKQDVEEVVEYVRSHAQEVLGADADLKVFPISAKLALEAKAVAKPHPPTLGPGATSWEASNFAALQTYLDSLLTNEAKLHGKLQNPLGVAERLVEEAQQTLDKRKNLLSSDLATLSLVEEQMTAFMKDMARDVEREKATIDKCLRDMIERAEDFLSEHVTLANYQELWDSQAFAKRFQQQVVGNLATVVDEIVLDMSELVAQRARTQSRAVLDFLGRRPGARHGQMIGSVTETRFEGVRAEVLNKLSADVGEVMSTYEKDKEFKKLSEEIKAGVMATAAVEAGAATVGALVAAHALDVTGGLVTASSLAILGLVVIPYRRQVQRNDFRRRVGELRRQMEGVLAVRMERELGKVRERIMECIGPYSRFVAVEEEKIRDWRGEVREIEKEVRRVRDRLS*	VRDRLS*	0	mitochondrion	Possessing mitochondrial presequence	0.993	Mito	mitochondrion	0.993	Mito	Mito	-	Mitochondrion	3	0
NO02G06190.1	N	OTHER	OTHER	,,	-	-		-	MASLDERLVDSSSSQTPPHPLNRQSTISQPSEVTYGYSYGYAYCARTMRKSIPKHELPDTPLPANVVKTLIDDEMILDGTPRMNLATFVTTYMEKECEELMMDAARKNYIDIDEYPQTYEIQKRCVNMLSRLWHAPLEPEEDATGTSTVGSSEAIMLAVLNMKWAWRKKRIAQGKPHDKPNLVCGSNVQVCWEKAMRYFEVEERLADVSPDCLVLTAERAKPLIDENTIGVCPILGSTFNGEFEDVQAIHDMLEALNAETGWDVPIHVDAASGGFIAPFINPDLVWDFRLPLVKSINASGHKFGLVYAGVGWLCFREKPALQQELTFTVDYLGGSQSSMTLNFSRGASQLVGQYYNFLRLGKEGYREVMTNAMENARYLREALLATGKVEIVDKEHMPLVAFALKPNLDILYTVFEIQDKLRERGWIIPAYRCSKGAEKLCIMRVVVKENFSRDLAELLVDDFQKAMAYLDKDHKAQQDLITKAREMGASQAHHMADIVETLRGRARRARNIFHDDAHRAEGKATKGVC*	ATKGVC*	0	other localisation	No mitochondrial presequence	0	Cytoplasm	other localisation	0	-	check TMHMM	Cytoplasm	-	0	0
NO02G06190.2	N		OTHER	,,	-	-	Nuclear localization signal	-	MASLDERLVDSSSSQTPPHPLNRQSTISQPSEVTYGYSYGYAYCARTMRKSIPKHELPDTPLPANVVKTLIDDEMILDGTPRMNLATFVTTYMEKECEELMMDAARKNYIDIDEYPQTYEIQKRCVNMLSRLWHAPLEPEEDATGTSTVGSSEAIMLAVLNMKWAWRKKRIAQGKPHDKPNLVCGSNVQVCWEKAMRYFEVEERLADVSPDCLVLTAERAKPLIDENTIGVCPILGSTFNGEFEDVQAIHDMLEALNAETGWDVPIHVDAASGGFIAPFINPDLVWDFRLPLVKSINASGHKFGLVYAGVGWLCFREKPALQQELTFTVDYLGGSQSSMTLNFSRGASQLVGQYYNFLRLGKEGYREVMTNAMENARYLREALLATGKVEIVDKEHMPLVAFALKPNLDILYTVFEIQDKLRERG*	KLRERG*	0	other localisation	No mitochondrial presequence	0	Cytoplasm	other localisation	0	-	check TMHMM	Cytoplasm	-	0	0
NO02G00430.1	N	OTHER	OTHER	,,	-	-		-	MFDALYQVSLGETHFHPSDKETLCETVGTALGVGGARNCRDLLRALQGPDPSRRILLLLDGIDRFLTHGSALIPVLSFVLGKHHGLHLLLTAEGSLNDNGDGLLESTPEKVVELGALSPTNAAHLLVYVAPRRLRFEEMSSSSSSSFSFSSSSSSSSSSSSSSSSSTAIIKPPSTSTTSISTNPPSHPTSHPIPLAAAKTEALTQLSSSPVLRELHGHPKAILAFAPLLEGHRLEGLNDRAKRCYRQASSHRGWGGRERGGEDERLKLGRGMMSSMLLVEKEEEEACALNQFNFKDGACAKLWAELTSSSSSSSSMLGVGSRRRSHLSTSSSSASFSSSSSSSSSSSSSFLSLGVPWYRLAAALQAQLKEMLLRESGLRTHQPSTSLPDAEKGLASTSLSRDSMPSGLSTLIGDGRGHNPRIGNNRGLTTACSTSSGQQEHWQQRRLSGQADASLLSHGAGAWRGSGERLRMLDGVRGLSDTDITFLRAKLALQPKSDMVRAQDFEAFSHWWVPMMSTLKQLAREWLIETPTPLIMGIIGRKEAEGLLRKKPIGTFLIRFSTTHLGLLAISFVVAPPPSPSSAVSSPPSLPPALPPSKLIQHCLVRVSEMGCELFMEPGRRRYEKLEDLINDVASLTHLYPDTPKERALQALQRENAPDDGATAAAAAAAGTNAETDADARAAVGQA*	AAVGQA*	0	other localisation	No mitochondrial presequence	0.002	Cytoplasm	other localisation	0.002	-	check TMHMM	Cytoplasm	-	0	0
NO02G03730.1	N	OTHER	OTHER	,,	-	-	Nuclear localization signal	-	MTGSKESTLESSPTRPTRQAGLHETRQIMTPEDAATTTAARCTAATEEQEITKLTGSLATLSTASSSENRNAMKQFPDTTQEDNREHAHQKHQQRQQQQHPQQQQYEQHQQEYNHQLHDHQQQYQHQYEEGHDGGLAAYKETQVEPKEDSILFIGDLARGLTEADLVQAFECVGKVQMVDIKRDKLTMRNLGYGFVQMSTREEAAAAKKRMQDVEIQGRRIRVGWAQRNTALFIGDLDASTTIDDLHRAFGLFGPLYEDQTYLRQGKYGKYGSCKFAQRQDAETARREMHGRILGAGTYPIRVVWHHPQTSSTGSGGPSASTFHHHSHGLQHVPPPPPHGVSSRPYSVHVQFEAEVITTITEGLLHSFFAPFGEVIAVILPQGPGILSSEGERTSGTCRRGYGFVHFSGSSQGRRCAIEAIRTLQGEISQGIRLQCAFSKKPGAPVRLGEGVALSKSHGSGVMHMDRGVSSSPPTMMQHYAPSCRPLHHLHPDADGGVEYMQHTHHPSTHQDMIPHYFYDLDHQHGGAGWQMVPPFLSSTSSSLPPSSASTATSGPHLKPYQQLRYQQPPLHYDYHPQHYQPQEAYFHGQPPPHNQMPPYDMPDHAYYYSPPHSFTVHLPPPYLLPPSGQCLDGGRVHKSMGSNSESNMGGPGNDLEYHEGTGYRHDSHGDPQGTGMTYPPTRAVHGGAR*	VHGGAR*	0	other localisation	No mitochondrial presequence	0.001	Cytoplasm	other localisation	0.001	-	check TMHMM	Cytoplasm	-	0	0
NO02G00170.1	N	OTHER	OTHER	,,	-	-	Nuclear localization signal	-	MLRPAAAFRPPHKHGTQIKKKCLRHLDASPAKSAGGVAVRKKKAALKPSFFVGGGRGRRQNEEDLMLGLLEEMGARMTQEQAGLKEEDYETEVSMRPLSSDEEDEEQEDVEEAKGEVEEEEKEEEMEEKEQRQEEKPKATRTHYPIPSIVSTVITTGGCVSPHELWNPTLYVDKGTLNLPWWDSSSPGNSTGGSSTRILALPPPPPPHIPSIHPHVEVARTRGVKELVDWFIGAALRQGNAADRAVLFTPMTSQLGKIMFLRRSFQIWMQDNKLQEREEKEGGRGLAVGSACRRVLTDPVLPQTATCQQDLGLAKALTGEVIKLPPDIAVELCEALGLKALGLVSSLHEQTQHPPFLASSLPPTSMLRRKQSRLDQPPVLRSRHHAPCLYLPLSTLSDARLTLLEKNEALDVSLLKGHALRINEKHYQKLKTLYTKQHISRGPPRQARKHRPSSSSSSSSSPSSSACRFSSSLTKEEEDLFHERLGCLLFRYQALAATGREDPSFHDADDACERSLPPRVFDVLASLFGAQMECFASPFNCRYSVFCSSQWDLDGYFGSVGSFFAFRPLNGMYVAHPPPLPTMVECMVKHMDRLLARCGPTRHLGFIVVVPAAFVSSSVPILNKLLQGEHPASSFLAWSLTVPADQYAFVAGSDHYQPRHYVRPEPSSNNSDADLLLLALLSPGARASSNYELTGGRQRQLLEAFASFKHEEARDSLGPPPPDMILPVSAREKEKDGGAEEWWW*	AEEWWW*	0	other localisation	No mitochondrial presequence	0.03	Cytoplasm	other localisation	0.03	-	check TMHMM	Cytoplasm	-	0	0
NO02G00170.2	N		OTHER	,,	-	-	Nuclear localization signal	-	MLRPAAAFRPPHKHGTQIKKKCLRHLDASPAKSAGGVAVRKKKAALKPSFFVGGGRGRRQNEEDLMLGLLEEMGARMTQEQAGLKEEDYETEVSMRPLSSDEEDEEQEDVEEAKGEVEEEEKEEEMEEKEQRQEEKPKATRTHYPIPSIVSTVITTGGCVSPHELWNPTLYVDKGTLNLPWWDSSSPGNSTGGSSTRILALPPPPPPHIPSIHPHVEVARTRGVKELVDWFIGAALRQGNAADRAVLFTPMTSQLGKIMFLRRSFQIWMQDNKLQEREEKEGGRGLAVGSACRRVLTDPVLPQTATCQQDLGLAKALTGEVIKLPPDIAVELCEALGLKALGLVSSLHEQTQHPPFLASSLPPTSMLRRKQSRLDQPPVLRSRHHAPCLYLPLSTLSDARLTLLEKNEALDVSLLKGHALRINEKHYQKLKTLYTKQHISRGPPRQARKHRPSSSSSSSSSPSSSACRFSSSLTKEEEDLFHERLGCLLFRYQALAATGREDPSFHDADDACERSLPPRVFDVLASLFGAQMECFASPFNCRYSVFCSSQWDLDGYFGSVGSFFAFRPLNGMYVAHPPPLPTMVECMVKVRMTGRCKGVQENRGRPHIWTCRTNAGALPVSFCPAKQNPSRIQSLYSSC*	SLYSSC*	0	other localisation	No mitochondrial presequence	0.03	Cytoplasm	other localisation	0.03	-	check TMHMM	Cytoplasm	-	0	0
NO02G03500.2	N		OTHER	,,	-	-		-	MATKLHELEQECSEHELVIQQLTPLDPSRKAYRLVGGVLMERTVAEVLPILKETASKLRTIVPQLDEALVKKQKQTREWREKYNIRAQSPKEIQAAQQKAAAAAGAGADGGEGSGGGVLA*	GGGVLA*	0	other localisation	No mitochondrial presequence	0	Cytoplasm	other localisation	0	-	check TMHMM	Cytoplasm	-	0	0
NO02G03500.1	N	OTHER	OTHER	,,	-	-		-	MDAGSNLELSDPSAIIQVFQRLQGECQQMATKLHELEQECSEHELVIQQLTPLDPSRKAYRLVGGVLMERTVAEVLPILKETASKLRTIVPQLDEALVKKQKQTREWREKYNIRAQSPKEIQAAQQKAAAAAGAGADGGEGSGGGVLA*	GGGVLA*	0	other localisation	No mitochondrial presequence	0.001	Cytoplasm	other localisation	0.001	-	check TMHMM	Cytoplasm	-	0	0
NO02G02580.1	N	OTHER	OTHER	,,	Mitochondrion	Mitochondrial transit peptide	Mitochondrial transit peptide	cTP	MPLLAGISTGFQRLSKYLSKAARKRLPLSPKRAGKGFYKGNKCASTGRVNSIGRFKLDERKRVELNVPDLTGFKLKPYVAPTVFKYPADAGIAWPPLTKKPTLFGI*	PTLFGI*	0	mitochondrion	Possessing mitochondrial presequence	0.854	Mito	mitochondrion	0.854	-	Mito	-	Mitochondrion	3	0
NO02G00340.1	N	OTHER	OTHER	,,	-	-		-	MYACICTYSCTIEYPSLLETSAVRSFFNLQPSCAGVVDLEAEESDYRANLGPGESKTLGSAEAFPLGFWAAHINNKTRKPSLFSKEGLRLLTSPRRWEGEGEGGIEGGVLRGSSGMLPSPGGGEGGDGRYRRLASSKYLLHADISHVYHEITETSGVEVEAALVAFPAALRSGQDSFLRLCCDLYERTGKTWIFELEAPSLILKYKWTAFGRPIYTGLLALSLLLALNYSLASALLLPLLHSNAPWRRTAGLVWQGLLLANAFPLVCQEYWQWHAQGFRAYFFSWFRLLDLLTLLLTFASILLRFFLVKGEGEKENIRTLYHMLSAIASWLLWAKLLVYLRGFKETGPLIRMIWQIVKDTRFFLVVLAVSVMGFSNCLYLLFQEDIQREDAMGTTSPIRSSYGSLFHTVLVLFAALNSNLDYLPFNASHFKVLVSLIYLFYCVCSTIILLNLLIALMGDSYDKVQENALAQGRYEQAVSVLEIEDMLPQRILQDPRFFPRWVQVLRPKPGADGGMVCDAGADRWGGRLRQIYKKIEHSEKRLSQDIEGLFNAVGRERKEGGGVMEGGVGTRLARLEDNVEGLQGKLDQILAMLHSAVQDDDTSDEEDETSR*	EDETSR*	0	other localisation	No mitochondrial presequence	0.035	Cytoplasm	other localisation	0.035	-	check TMHMM	Cytoplasm	-	0	0
NO02G00340.2	N		OTHER	,,	-	-		-	MYACICTYSCTIEYPSLLETSAVRSFFNLQPSCAGVVDLEAEESDYRANLGPGESKTLGSAEAFPLGFWAAHINNKTRKPSLFSKEGLRLLTSPRRWEGEGEGGIEGGVLRGSSGMLPSPGGGEGGDGRYRRLASSKYLLHADISHVYHEITETSGVEVEAALVAFPAALRSGQDSFLRLCCDLYERTGKTWIFELEAPSLILKYKWTAFGRPIYTGLLALSLLLALNYSLASALLLPLLHSNAPWRRTAGLVWQGLLLANAFPLVCQEYWQWHAQGFRAYFFSWFRLLDLLTLLLTFASILLRFFLVKGEGEKENIRTLYHMLSAIASWLLWAKLLVYLRGFKETGPLIRMIWQIVKDTRFFLVVLAVSVMGFSNCLYLLFQEDIQREDAMGTTSPIRSSYGSLFHTVLVLFAALNSTSALPSSSPSSFALLTSLPVFLFPFPPPHLLSLPPTGNLDYLPFNASHFKVLVSLIYLFYCVCSTIILLNLLIALMGDSYDKVQENALAQGRYEQAVSVLEIEDMLPQRILQDPRFFPRWVQVLRPKPGADGGMVCDAGADRWGGRLRQIYKKIEHSEKRLSQDIEGLFNAVGRERKEGGGVMEGGVGTRLARLEDNVEGLQGKLDQILAMLHSAVQDDDTSDEEDETSR*	EDETSR*	0	other localisation	No mitochondrial presequence	0.033	Cytoplasm	other localisation	0.033	-	check TMHMM	Cytoplasm	-	0	0
NO02G02370.1	N	OTHER	OTHER	,,	-	-	Signal peptide	-	MIRQFGVIRVERCITTPLYSCTCSKPTPNVVDSRIQASPSRDSISDSPAMQRPSVKKGQHKKPPPSSSPPSHAAATSSLFSFHVLALLSVYAFAAFFFFYFWQGKQTHEKAMYETQNLTLDHLRQCASIRTAPEDTHFAASMSWSEQSNQRAQEVLAYVTPWNRQGFVVAETYAHKLTYLAPVWYQLRKQHQQQEQQQHQRQQLELTGKHEFNGTWLDNVRHKSGRVRIVPRVIWEVPAFVNPEQVAEVVGLLVDEAKERNYDGYTLEFPIDARGVFAHLTSSLKASLSQAIPPSLPPILIVAIPAFQMPTRPATPREMHVTPSMLLSLSPHVDRFSLMTYDYGRDPSGAPNSPLGWMEETIESFVQGRKEGGADKGADLVKIKMLLGLPWYGYVGGQAIVGHEFERKVLERPEKVRRFEWGEESQELIFSLRGEGGRDGRRQDEMVGTFPTPAFFWRRFALVSEMGMAGIAVWEVGQGLECFPMLW*	CFPMLW*	0	signal anchor	No mitochondrial presequence	0.026	Cytoplasm	signal anchor	0.026	-	check TMHMM	Cytoplasm	-	0	0
NO02G02370.3	N		OTHER	,,	-	-	Signal peptide	-	MIRQFGVIRVERCITTPLYSCTCSKPTPNVVDSRIQASPSRDSISDSPAMQRPSVKKGQHKKPPPSSSPPSHAAATSSLFSFHVLALLSVYAFAAFFFFYFWQGKQTHEKAMYETQNLTLDHLRQCASIRTAPEDTHFAASMSWSEQSNQRAQEVLAYVTPWNRQGFVVAETYAHKLTYLAPVWYQLRKQHQQQEQQQHQRQQLELTGKHEFNGTWLDNVRHKSGRVRIVPRVIWEVPAFVNPEQVAEVVGLLVDEAKERNYDGCVPGRNNFEEGPYFQISSHREINLYFHDFLSLPVFLCTVFPFFLLPSLNPFLPPPPLCSGIHSNSQSTPAGFSRISPAASRLPSLRLFLPPCLPFLSWPFLHFKCLPVRRPRGRCT*	PRGRCT*	0	signal anchor	No mitochondrial presequence	0.023	Cytoplasm	signal anchor	0.023	-	check TMHMM	Cytoplasm	-	0	0
NO02G02370.2	Y		OTHER	4,,	-	-	Signal peptide	SP	MSWPFSLFTLLPLFSSSISGRCASIRTAPEDTHFAASMSWSEQSNQRAQEVLAYVTPWNRQGFVVAETYAHKLTYLAPVWYQLRKQHQQQEQQQHQRQQLELTGKHEFNGTWLDNVRHKSGRVRIVPRVIWEVPAFVNPEQVAEVVGLLVDEAKERNYDGYTLEFPIDARGVFAHLTSSLKASLSQAIPPSLPPILIVAIPAFQMPTRPATPREMHVTPSMLLSLSPHVDRFSLMTYDYGRDPSGAPNSPLGWMEETIESFVQGRKEGGADKGADLVKIKMLLGLPWYGYVGGQAIVGHEFERKVLERPEKVRRFEWGEESQELIFSLRGEGGRDGRRQDEMVGTFPTPAFFWRRFALVSEMGMAGIAVWEVGQGLECFPMLW*	CFPMLW*	0	signal peptide	No mitochondrial presequence	0.048	-	-	-	-	-	-	-	0	0
NO02G04530.1	N	OTHER	OTHER	,,	-	-	Nuclear export signal	-	MSQASLTTGLCMPKNYDSVHASVLGNGLYTQEKVKPLEEYLLQQVAEGSYDFEANKTLLKLYLLYPSFANQEKVETILLKALLNLPATDFTLLLYILPEKLQTDETVLTIKDAAEALETARYANFWSIVNSRGAVFAAIPTWKDDIRKIILVVHAATYQSADKSHIGDGVGLSGAALETFLKAQANDGVVARVVEDRVVFAFNKENQPRVRKFKETVDLQNMLGILNRLAA*	LNRLAA*	0	other localisation	No mitochondrial presequence	0.001	Cytoplasm	other localisation	0.001	-	check TMHMM	Cytoplasm	-	0	0
NO02G04530.2	N		OTHER	,,	-	-		-	MSQASLTTGLCMPKNYDSVHASVLGNGLYTQEKVKPLEEYLLQQVAEGSYDFEANKTLLKLYLLYPSFANQEKVETILLKALLNLPATDFTLLLYILPEKLQTDVRTDRLESCDLRKKRLSLASSRNKRRYLLRACSVCVHRTELLIATHSFYCVFRTLPFQETVLTIKDAAEALETARYANFWSIVNSRGAVFAAIPTWKDDIRKSKWFGEGGKNNHCFFIICTFVV*	ICTFVV*	0	other localisation	No mitochondrial presequence	0.001	Cytoplasm	other localisation	0.001	-	check TMHMM	Cytoplasm	-	0	0
NO02G05730.1	N	OTHER	OTHER	,,	-	-	Nuclear localization signal	-	MAPSRVSKNTCTACRSAKIRCDRAEPSCDRCTKLGITCIEQVRTQGRPRKAPISPMPTESIPCETAPMACDLGSLSPPLQGAGVPTAHINCHIIRSSEIPPSGCCSERCTGGTSTLASIGSTAKSFRRPRSADYPVSSLATDLSHGFANFHNRGQTCKEKTIAVLRAWGLVSGTHRQDSSHGAFNQIVRTLALDHGTAIRVQQRPPPTRDVPAGTPLYGPVILHSSSDSSSISSSSSGSGSVLHAGFRDVDFASVEKAVAFYIIEGGHVQVGVNPLFHSTHMTVPQALALLSHHKMLPVLLWGALFTPASQRKFYGRLSQAIFTAATPVGEMTMDVECVGRHEEEAFWGRATVRHVVEDEGAYASCIISIEPLGVDDARLPPSPAAMTAFPIVGKNKRSSAIAAREGPGERGRVDAWAAGALWFMEQEEKESCREGDDEREWDEEGTAGEDASSRSNSSSSSRSSSSSSSSSSSDGSVRDLGTYGGPPKRRQQKRKCNSLTGNRRSSFTSDGNCNRNTSTATTTSSISSDGCNFVTGMYDIEANDCRQGAYVVGLGEQTLKSLGPLTSAGRANFQQQLLQAWPQQHQQYQQALCTDCGGETSDEEVVDEKSMVWSHLEGQMQQHPQRSQSIGDFQSTLLSLAAVPSQAPILTGSIDACALKQHAMTLKIEDGEEDDECKDEGGAGDFDDLMRYGFDWGLITPSPLMRADAASSGVASSPLLSLTSMAAVVTTTTTTSSSTSSSSSSSSSPPLPSSANSFIACLPMNAHFYGGGGGGWFAAAK*	WFAAAK*	0	other localisation	No mitochondrial presequence	0.008	Cytoplasm	other localisation	0.008	-	check TMHMM	Cytoplasm	-	0	0
NO02G00070.1	N	OTHER	OTHER	,,	-	-		-	MSLPSPPLFLPTPFARAAPIPPRLVALPTLPHALLYEICAYMWPGDVARLTSAARGLGAAQDENGTNLISNGMSFFRPSKQLTVVVVEDIITRRLPFCKALRVLDLSSAELTPNIILTLGRLAAEEGNFFQTVRSLNLFDNKLRSEGCLALAQALERGGFRSGLQGLYVRANQIGGDDYGGGGGEGEDHIAVLCEVLKCGACSAPLTSLSLAQNDLGTIAALHIGGALGSISLKRLLKLDLHLNQLGDCGATSVAEGLAAGGGMPCLDEFYLGFNGIGDTGARAVADCLAHMPMLRELDLACNAIGNEGALALAERLSVEGGKMRTARAAAVSTMSTTAMLQLETLDLRGNRIGDDGACAFRDFLATETTDGGLGGEEGNGGQMGEVEGGCPNLANIFLDDNRAIRARGREALQALQIIRGIVCIEGPNC*	IEGPNC*	0	other localisation	No mitochondrial presequence	0.002	Cytoplasm	other localisation	0.002	-	check TMHMM	Cytoplasm	-	0	0
NO02G02140.1	N	OTHER	OTHER	,,	-	-		-	MPDNFPRPCLTDFTHALTTPPVILLNKGHCFALTTTMGLPGSQRLRRCQKPSTMPTSYLLQAMLLLLLWHTPLALAFTLPASSYLKMALKPDSPSPLTAVSRSDLFKGVGLAGLGAAGITGAGITVKSAQAEADMVVRRPILSERIFDTKRRSFLPAEINRLMHNKALDQRVVCIGEVHNDGLQHYAEYSILQAVHKRRGAAGLTVGLEMFYRQHQPILDEYVFGKGTLASLKEDTKWDKTWGHKMAYYAKIFQYAKANGIRLCGLNVPQPVVQVVRQLGLEHIPEDLRRRLPAVVDLSNVAHREDFLATMRYFSRFHGGGSNGGGIPEEALERLYEAQTLWDEYMAESAVQVLEANAGSRMIVLAGTNHIQNRYGVPDRITRRLGGQPVFTILPVSVEFDALTSLPKIGDGESFSPKVGDWMYFIEKA*	YFIEKA*	0	signal anchor	No mitochondrial presequence	0.018	Cytoplasm	signal anchor	0.018	-	check TMHMM	Cytoplasm	-	0	0
NO02G00120.1	N	OTHER	OTHER	,,	-	-		-	MASPVQEKGPSKLSDLLQNAVFDIEKAVKTASFAFSVYGAPNISTWYNVQGGTRLGLPQETVRRNFAARLRVTVRRAKELPKEATMADYVLSGSTPDAFVLLEVKSRWGYDQGRTATIKDSYAPEWTADGAKATHDLLVEDLATASLEITVRDENRLGKDTVIGKASIPPSLLPALHENWTGWLPLKEEGKEKERGHIELSVQVLPAVGEGEGIELSESAAAGATTLAANGVGGDDDEEDDEAPKSTEADLDWHALAEKLTNASLSLRKYRLAAFFTNETTDTQGGIWWRKATKELILVFRGTEITSFTDVMTDMDIRQVPLDGDGDKRLVHTGFITAFRSVVDAAYHCLDLAVGKGGDWIKDGWTVDCSGHSLGGALASLMAHSIGHRYPELCTTNRLHMYSFGAPRVGNPAFCEEFNMILGHALFRIVNKADVVPRMPGRKNPGSIEYDHFGFCVLVTDEALQSVSIYLDGEANLVDPTAPPPLPPSRPRPKLSPAWWKAKYPSRRPQRRWTRERRIATRPP*	IATRPP*	0	other localisation	No mitochondrial presequence	0	Cytoplasm	other localisation	0	-	check TMHMM	Cytoplasm	-	0	0
NO02G01430.1	N	OTHER	OTHER	,,	-	-	Nuclear localization signal	-	MDGGWLSSRRREKDEEGGGGRLKKKAVDFSQYRHVHTASSSSEGEDDNEGIQHLVASKPVPLYTPSSPPIMMTIPRKPGAPPPQGGLHSLPKRKPALQPVPMGSGGRDAIKKRREELRKKQQEKEEQEEEERRMKKAKTEDEGGKAAPIAASCAAAVAAAAVAVPLKRGRLRRSRDGDSSDDDDDFDVLGGSTTTSSSSVSGNQSCKQLQEMLPAAYSDDDLVLMLDDEDSSREAEVNTESGGVTAFGAQRNGKEEKENEREKKKELHIMVDSSEDDKKHSVRNKKKIHKEVLNILDENEEETVPVDGGGSEDDDGEGEGEESEYEDEEGIRAEKTVKACELISVRLMEEIRHWGQKDAVDRLDLTHMDDDEPTPAASAAPAGTSSSQGQRQERASSQKTERIHADMLATACPGVDFKPYQLVGINWLFLLHQLDLDIPRSLLPEEAFQGRSAREPLRLNGVLADDMGLGKTAQTIAFLAYLRAMRPRKYTHLIIVPASVLSNWENEFEKFAPDVSVFVYHGSAKQRGELRAEFEEEQQRQQRIDRKEGREGGVGFVTDVILATYTYWEKETSDVDRKFLNKIPLEYMVLDEGHSIKNIKSQRFQRLKKQKAARRLLLTGTPLQNDVREVLALLAFLNPRILSFHGANGATVDGFWNSLVERGKGGGGDKEAIERLKQIFAPFVLRRLKTDVLDQLSEKSQVVEMVKMTECQRGVYESVTQRHFQRLEETANRRVIQALTLPVLMLPGDAGGEEEGGEDGRGGKKKKKNMGKGNTWEEGKVELVEDKGEGHGNKKGEKRRLLRSADSSLTKPSSDVQDAAALVAAATSNLSDKDAGHIFTEWRKAANHALLLRRRFSDASIVEMAGVLHQTGYFGFECSVAMVQKELDGLCDFELHAIAQDERRLSHLALPMEALFDSCKCQRLRVLLPRLLEEGHRVLIFSTWTRVLDILGALLEEALQISFLRLDGQTPVGERQEMIDRFNAPGSDVSVFLLSTRAGGLGINLTSADTVILHDPDWNPSLDAQAVDRCHRIGQTKPSEFLAYQEAQRRAKDARVAEEELEEEQEVEEEEEEEESNSEEGGSESEVEGLEESGDEDEVQVVNCKAQRRHVSVLEDIVSPEDENDEDSV*	NDEDSV*	0	other localisation	No mitochondrial presequence	0.001	Cytoplasm	other localisation	0.001	-	check TMHMM	Cytoplasm	-	0	0
NO02G02230.1	N	OTHER	OTHER	,,	-	-		-	MERVRQVLAEQLGFRYTFPSSDSLAHSTRCFLYEDHDDDGNESCEAGNPGQTPSTHSSLPREVVVKACPQGIEEALVQALGKLYETCEVVEATLGGSAVWQRLPGQPMNPRHSGLLPLLAVCRSPDGRLYLVSEYFPHNLLSLLHFSSQSLLESSLLGRMSRESVMDLRLFFLFYQLVRVLAFYHTELGVALGNLSMKSVYVSDMIWLRVLPTPPSVLPPSPPQSPFTTSGPPLVPRPPGYDTPLTLRWMNGQVDNFEYLMAINAAAGRSMIDASFHPILPWVSDLTVQQGGWRDLGKTKFRLTKGDAQLDSAYKHSTPPHHITESLSEITYYIYLARRTPLAVLKTVVRADFVPQHYPSHMARLYEWTPDECIPEFYLDPSVFSSLHRETHGMSDISFPSWCADASSFITYHRSLLESEQVSSRLHAWIDLTFGHCLEGAAAVQNKNVPLRTGAVGRGQRPLAREQKSPGFVQVFREPHPQRRSLKRGLKVLNASDLHDNYFAARVGLKGKEGEREGGRDEGASVPYVMAVEGVEVTGNEDEMLRRAPTIPVEDRNIQRLRVSLESLDVVQTVGSFAQKAQRRLEPAYSLFLASAVPAQGQHQHQEEEQELHKQQREEEDEDRQQQQQQQQQQQQQQQQHRQQEEQQQQQQKDDMFAAGCILAELYLDKPVLSLQDVARHHAKGKEGREDGTWGREERGTPMTWLPGEASHLPYQVRALLHALLQQDPARRPRAVDLLGRGEGGDSDDEEEGEGAREGGEGGRWHDIGFPSYFQDLYRYLSTVYLQPPGGEAFECISVTLSLAQQLVELPMPAFALILPYVLQVLDDPAPFETYDRRLQQQQQQQQQQQQQKMEEDEIVVSSSSNSNGNDEEEEARDEQQQQQQQQQQQQQQQQQQQQQQQQQQQQQQQQQQQQQQQQQQQQQQQHGEVPVVLRLNPFLDLIGQKLGSRHTQRLLFPRVVSFMERLTDFRLLRALFVSPVWSILVRRGGTTTFLTHFLPFMLRMVGAEAPLEVQQAAYVAVFNLGSPDILGPGLVARFVVPSLLAGVGVLREVRDEGMRGGGVGREEDVGLWGEDLYQTRALINICKEIGDDVLASLVAEHVLMDVLPSLEEHWVPYPSPAVSLALLECFTVLEGLLPTLQAASAIFHYCQQPSPPVQQLLLAIPLPPPSSSIPSFSSSFPSSSFPDLPSFIPQSPRHRLHIQICRLVAALSLCIGPNATEDYLLPAVNTFLGGFTDLYGSASGMGGGESEGGVARGIEERLGGEGTRVGMEGGGEILPGGWQMAAFEMVEDLWRHLEGMYDEQALRCLVPNGFKVVAVWFHEVNGPGREQLMEGKRGGGSSKFESSGGRRKERRGGGEGGERERLTDLMIEKGLSGLQWIANKSRRRFQRGAGDGFHHPPASSSSRTTTTMMEGGAEVMLNDRSPTSLSKVCREESEERDWHSPFRMGEEPEGEGDIGEEGEEGEKEDGRPIWRMATAGRDVLLPVSPTTALASPTSPLSLSPARGTTLHDHHHHHHDSKIALQSDDEGEEGDEGGNNEGDFDLGLWGRSSSPQRSMRKNGGRALSTQGDFAFYSSGGIRKESRGVVRDLSGRSTGTTTSSGSSSGSGSGSLPFLIKKKDKSVISIPPPPLAEGRSAKREALRVSGDHVWLLGPQVDPPRLQPPDAVADAGSSWPIHLCVHTTLEAYKSGSSVRSLAVDPAETVLLSGSRRGIIKVWSLREHPVALAQMSGGGLEHHTESIFSMAFLNGSERAVSLDGSLLVWDVNTGQVLARKEKHALEIGGMPLSYMAVDVLPVGGGVGLGDSRNAGRDHHQLLAATQTTLYHLDLRDRVSGGASVGGGASTTTMVASMASEWGVSSSCFQDRGIGAALQCVCSHEDGFWICVGSSNGQLCVLDRRTGEIAQAWQAHEGPILRVFAWGRDKILSVSMDRTAVLWDCRNTIPRDVCCLRGLPDSQSGMTLLTHEFRRSSTGAAAAAAVTAGTFAAAGKRPHVLMTFGGHKGVVSRMPRPGMDVAAKARYFLAPNGLKLRTKINVQSAAVLPLRNLLLVGCDDGHIRVCT*	HIRVCT*	0	other localisation	No mitochondrial presequence	0.037	Cytoplasm	other localisation	0.037	-	check TMHMM	Cytoplasm	-	0	0
NO02G05290.2	N		OTHER	,,	-	-	Nuclear localization signal	-	MNDVLNQDNQPEELRRVRVDMGTLDRHKQQFVEFLEAEDGPANYKDSIAQTLSKKGRRIVINLNDLREFDMELARRVIASPLEYLLALETAVKEVAQRLDPGFGKAASRHEELKVGFDGAFGQNHVSPRGLTSRRLAQLVCVEGIVTRCSLVRPKVVRSVHYCPAKQGHVVRDYRDATCISIGLEAGGRPMLPTNSTYPSKDKDGNPLETEYGLSTYKDHQSVTIQEMPERAPLGQMPRSVSLVFEYDLVDRVKPGDRIQCMGIYKALAGQHQGSTSGVFQTVVLVNNVRLIGKDSGSLKMSADDIGHIRSLAKDEPRVLDVLGRSLAPSIYGHDFIKKALILQAVGGCEKSLANGTHLRGDVNVLMVGDPSTAKSQLLRAILNTSMLAISTTGRGSSGVGLTAAVVTDSDTGDRRLEAGAMVLADRGTVCIDEFDKMSEADRVAIHEVMEQQTVTIAKAGIHASLNARCSVLAAANPVYGQYDKHRSVQENIGLPDSLLSRFDLLFVVLDQIDPGTDRAIAEHVIRAHSYRRPGNDMAPERLSSGPLDVASSSLQDEEDTPEEHRVWEKANPMATDGGAERGEQAGRAAQQEQDILTKNFLRKYVFYAKSRIQPKLTTEAEDAIATYYFTLRSKQERKTVPITPRTLETLIRLSTAHAKVRLSNEITRNDCDMAMELLSFALYHEGDEQHGRLPSTASSLPPTAEEEEEEEEEEEGEEEDKENKGSNQRRRRRRGRKSGGSEGTDEEDEDEEDEAGSEGGSPIKKGGGKKKARSQSPGANARGGFFLSRLNAALQTHGDGLPFPQFVELLNEGLEEGGREGGLFSQEEAMQLVVAQDENGKCYWEENAQVIYSS*	QVIYSS*	0	other localisation	No mitochondrial presequence	0.001	Cytoplasm	other localisation	0.001	-	check TMHMM	Cytoplasm	-	0	0
NO02G05290.1	N	OTHER	OTHER	,,	-	-	Nuclear localization signal	-	MNDVLNQDNQPEELRRVRVDMGTLDRHKQQFVEFLEAEDGPANYKDSIAQTLSKKGRRIVINLNDLREFDMELARYVPYLLPSFPFHLWPVPPLIHILSFTNHCALSQNSRVIASPLEYLLALETAVKEVAQRLDPGFGKAASRHEELKVGFDGAFGQNHVSPRGLTSRRLAQLVCVEGIVTRCSLVRPKVVRSVHYCPAKQGHVVRDYRDATCISIGLEAGGRPMLPTNSTYPSKDKDGNPLETEYGLSTYKDHQSVTIQEMPERAPLGQMPRSVSLVFEYDLVDRVKPGDRIQCMGIYKALAGQHQGSTSGVFQTVVLVNNVRLIGKDSGSLKMSADDIGHIRSLAKDEPRVLDVLGRSLAPSIYGHDFIKKALILQAVGGCEKSLANGTHLRGDVNVLMVGDPSTAKSQLLRAILNTSMLAISTTGRGSSGVGLTAAVVTDSDTGDRRLEAGAMVLADRGTVCIDEFDKMSEADRVAIHEVMEQQTVTIAKAGIHASLNARCSVLAAANPVYGQYDKHRSVQENIGLPDSLLSRFDLLFVVLDQIDPGTDRAIAEHVIRAHSYRRPGNDMAPERLSSGPLDVASSSLQDEEDTPEEHRVWEKANPMATDGGAERGEQAGRAAQQEQDILTKNFLRKYVFYAKSRIQPKLTTEAEDAIATYYFTLRSKQERKTVPITPRTLETLIRLSTAHAKVRLSNEITRNDCDMAMELLSFALYHEGDEQHGRLPSTASSLPPTAEEEEEEEEEEEGEEEDKENKGSNQRRRRRRGRKSGGSEGTDEEDEDEEDEAGSEGGSPIKKGGGKKKARSQSPGANARGGFFLSRLNAALQTHGDGLPFPQFVELLNEGLEEGGREGGLFSQEEAMQLVVAQDENGKCYWEENAQVIYSS*	QVIYSS*	0	other localisation	No mitochondrial presequence	0.001	Cytoplasm	other localisation	0.001	-	check TMHMM	Cytoplasm	-	0	0
NO02G05220.1	N	OTHER	OTHER	,,	-	-		-	MDNDTLLAEEMQEQVRATHEIVRKLETEIQETMESLELETAAAEARRLRADQGVASLTREQGQMVSAGRKHAALIVKWWLWGLLLGWLLAIIVSVLVSPVLGFIVVVPILAIFLTMGYASSSVEMKVDIANLRKECRRRGQVGSQTPEVETEEFIETILDGVGYPHQVDGLGGGSNTSSSSSSGGALHHRRASMDYHSARRGGGDGGGGGGGGGVLSTVGGGIYNGISAVGGTAMWLLGFGKGGTKRD*	GGTKRD*	0	signal anchor	No mitochondrial presequence	0.002	Cytoplasm	signal anchor	0.002	-	check TMHMM	Cytoplasm	-	0	0
NO02G02570.1	N	OTHER	OTHER	,,	-	-		mTP	MKRIMTARRTLPSLRSSACHPFATSRLHSTAAEAGGRAGTPSYTSFRHLTLFQRTNKQGCKMMPSQKSLLRVFLLTTGLSLALGFLVGLPAIPIPSSTRATSFHRDATVVHAGPTLLPTKSMPGTQPAGLGSKVFLPAFLPPWIARDTVRTQVSEDIFFLEQAQTFVNVSVNIRSTIIRLKNGKLFVHAPVAPTAECISLLKDLGEVAYVVLPVTAVEHKVYMASFVAQFPKAKVYVAPGQFSWPLNLPLGFRVDGILTDENKEMMPFKDEIDYTGWFFRPFTGSISEVAFFHKKTKTLLVTDAVIWIDNAPPEILKQKGIAPNVWKKMALQACFLGPPNLDTFEEIKQKLIVSPVIRILVVSRAKREVRDWIARVCRWNFERIIPAHFSAPIKAGPKDLRDAYSFLEEEEGKEGANVAASPSPAFGFDLSAFNLGGVTGKGRKRTVVFPEKDTKILDALNKFVSATGLAD*	ATGLAD*	0	signal anchor	Possessing mitochondrial presequence	0.977	Mito	signal anchor	0.977	-	Mito	-	-	2	0
NO02G01540.1	N	OTHER	OTHER	,,	-	-	Signal peptide|Transmembrane domain	-	MDTYFEPLVLAAAAGTGWAAANRLLSSPELDVGLLIGMVLGATLVILILKARGQDVNLLAPLGPGPGGATDQVQTMGRSGSARIDGHRGVAGHGYPHGHDHPSNRRISPNSSSSSSPASSSPSLVAVPSTMVEAAGQAAGQAVSALRRIASQTGLAGVEADAPGGGAGGGARGGAWGSGTNGETGSDGNGTQPQQPWSGRSGGRSRESSARFAQTLRDPRYNGVKLIDWTGTQVPFNEVVDFENEYFKGHVLFMLRTKPEDPRYVAHFAGKQRLFEMQIQGKFKKLPQGVLYMGAELTERMHMGLVTKTVAGMILGFARRVLKNLHYSFGDKAGGVRTRMRWSCHI*	RWSCHI*	0	signal anchor	No mitochondrial presequence	0.002	ER/Cytoplasm	signal anchor	0.002	-	check TMHMM	ER/Cytoplasm	-	0	0
NO02G00320.1	N	OTHER	OTHER	,,	-	-	Nuclear localization signal	-	MALPPPPTSIYTRPSLLCDVDDDDSEQQRPSTVWSPSSRVLLSAPSPSAPLFPADNLHNEGQDIPLASSISSTSSSSTAPFSSLLGPLPSLDEFLLAGEVGVEEDGCTASKLHPVFTFGDPDRSHPNPYANQHQHSSSCGHHHRGHDKDDENEGEGRWAEVFDLNGLEAALPPAQPGVRAIGPADYKYRHPPPRDESRMERKKERKETAAAANNSQTAPKRSHPRRRDAAAAAEGEDEEEGEGAKDRAAPTSATGAPSSKPLLPGFPFVDGPAKQDPSSLESLEAELVRMLGPEQREALRLALDDELMRTSILEGRDGEKKMEPGEKEQEEEEEDDEEKGKEGQEEYFWLSEEEMRATDLTEPARAFSDDGEDDDEERGMEGEKEEVDMLRAVDGSVQVAPDLQARAIGMGGKGEEMMRRVKEGMEAAVARMMQGQDEEEGEEDEFFDR*	DEFFDR*	0	other localisation	No mitochondrial presequence	0	Cytoplasm	other localisation	0	-	check TMHMM	Cytoplasm	-	0	0
NO02G02110.1	N	OTHER	OTHER	,,	Mitochondrion	-		-	MNRLPMPPGLGSNGEDRPSKETLQKAARVRIDVMAGSMRGLGFGLIIGAGGFPIFKRYMPATWRTTKHHVFIALATSALGSFIGSATATRNSLEHVVSGMERVVPPGQRAADEAFQRRQKAMATRDQLARGGQRSGGEGFWVLPPNNSQAVGEVDARATGTPPGAEGRPSGRRSTPPSATRSF*	SATRSF*	0	other localisation	No mitochondrial presequence	0.003	Cytoplasm	other localisation	0.003	-	check TMHMM	Cytoplasm	Mitochondrion	1	0
NO02G00770.1	N	OTHER	OTHER	,,	-	-	Nuclear localization signal	-	MVMGRKRGRPPKVAASSSNRAVPDSPSSSSCSSSSSSSSSHLTPSQTETAMLLALRTGGHLGWGKPKDEPWWPCIAARSYTVLHHFTSTQEPRVPLGKGRVLAYFLGDDTYDILDEGWFEVGYILRKPTKTQIVARPEYAEGTVVGDKLLARIEALDEEEGMKLRGLLSRGVGRMVQVYVEGKQAAETGAAGGGGEGGDESDELGSPACFMADTWWPAVAVDSWEVGERARLGLAIPQRELSRGEALVFKLGSWVPPSQRWDVVRRCSPYASSSSSSSSGGGGGRMLGAGEGGDFNKCMLEAAKTEAKALVAPPMDGETRRSRMGRGFVFSKGEEEEEEEGGGEDVESMMEGKRQRGKRKGGGEEMGEEKKKDKVEMDVKKPMLTIRFKTTSSGAAAAAAAAPPPSLPAVPLKKRHKGCPPTRGGEALFKNKEEEVEEEKEDEDKGNVTSKIKNRLLADPPSISTTTTCQSLPPSRPLTPEEVEKIRRLAEGLLFMNEIDRVQSGRSLRHDLNALRLFISRGKEMTQYHLMRLEMGLRAYVGRMRAQLLRAKREFGRWEQKGRDGRRGGRQERKGVYGAMEVTVRQARRSLEGQQRELLMVQRGVGGGKGEGGEGAQERQQEEGRALEDVQTALDALTRLQRTLRKTRQQQQQEEQQQRDTVPLDALPHEGEEGGTEEQKEEGMKIRAAALFRVGKEVTEDQIAAAEHLLRACEDFRQRLLRKVQRQQQQQRRQQRQQRGGKRGGGRRGGEREEVNRRKSLAAQKFFFGKECWSPVY*	CWSPVY*	0	other localisation	No mitochondrial presequence	0.002	Cytoplasm	other localisation	0.002	-	check TMHMM	Cytoplasm	-	0	0
NO02G04560.1	N	OTHER	OTHER	,,	-	-	Nuclear localization signal	-	MGRAVTVRDIKPQDFIVAYAAHLKTKDNFEVPKWADIVKTGIGKELAPYDPDWYYTRAAAVLRQIYLKQGIGVGALRRIYGGSKRRGVERSTTVLGAGGCIRHVLIQFENLKYVTKDSNGGRKITKEGQTALDQIAASVANAEADE*	NAEADE*	0	other localisation	No mitochondrial presequence	0.003	Cytoplasm	other localisation	0.003	-	check TMHMM	Cytoplasm	-	0	0
NO02G02810.1	N	OTHER	OTHER	,,	-	-		-	MEFVPGKPLGLRFCGDDDVAPLPLLCLTFSTFLFLIFLPHLAHSFSSSQGKMVIKTDMCSFSEYRVYPGHGIRFVRRDSATLVFSTAKTKGLYNQRKKAARLVWTQGWRRLHKKIKVEEVQKRRSRRTTKFQRAIVGASLDEIKKKRAQKPAERSAQREAALKEVKERAKALKAKQAKNKSAGGAAGGSKQASKTKTAVKARGTQR*	ARGTQR*	0	signal anchor	No mitochondrial presequence	0	Cytoplasm	signal anchor	0	-	check TMHMM	Cytoplasm	-	0	0
NO02G03200.1	N	OTHER	OTHER	,,	-	-	Nuclear localization signal	-	MKMSSAADKENYAPCEHKSRGLGGSNNNSDSNKVNADINRLSPGAAKRKRGQPEQKEQRPPLRDITALPGLTPTFAHPPFDIASDAQQSFQDQPMGNGNNCTTISATSARKKKTAATKGKEDINKKVSSSHGKKSADRGSASSNSNIVRSSFLRPLR*	FLRPLR*	0	other localisation	No mitochondrial presequence	0.001	Cytoplasm	other localisation	0.001	-	check TMHMM	Cytoplasm	-	0	0
NO02G05470.1	Y	SP(Sec/SPI)	SP	4,5,6	-	-	Signal peptide	SP	MRPYRVLLSLAVLVPFLALPSGTKAAGATRGVTDGEPETAEAHCCGMKGLGGAKVEVMCHPDTVAMGKTFTVNVNFTSDVKRPVDVHVDVLNAQTKAFYAGKWEEFDTQAGAASLTIKMPEWGVTEPFLWKVFVTPRGEPFPNMLAETGFVAHLADYVKNDCQSFKSYGFNPPEMKDNDKTVDFVILKHVPAELIPGTTATVEVEYNMVGAKKASISASLMRKGPNTQISSTGDAAKPGQNTMKLMLPVPGDAPREAVYIVVTLTPEGASWEDRLAEDRTYQTKMAGMRMRRE*	MRMRRE*	0	signal peptide	No mitochondrial presequence	0.004	-	-	-	-	-	-	-	0	0
NO02G00710.1	N	OTHER	OTHER	,,	-	-	Nuclear localization signal	-	MPFIDIGCNLTDSMYQGKYNNSQKHPPDLDHVLARAWEVGLSHVVITAGTLDEARKALELASDDRRLFTTVGVHPTRCKELVEAEEGMAAYIDTLLDLAREGQKNGKVVAIGECGLDYDRLGFCDQATQLAGFEAQFALAEETGLPMFLHNRNCANDFVQTLQRHRHRFSQGVVHSFTGPPAEVKALLSMERVYIGLNGCSLKTEEQLTTIQTHLPLGRTLLETDAPWCDVRPTHAGARYLQSREEKGMFGTVKKEKWSKDKCVKGRNEPCHIREVAAVLAGVHGVPLEQVIEVCYANTLTCFPGLVRQEDAKEEEGQREGTQNQVDIESK*	VDIESK*	0	other localisation	No mitochondrial presequence	0.001	Cytoplasm	other localisation	0.001	-	check TMHMM	Cytoplasm	-	0	0
NO02G03350.1	N	OTHER	OTHER	,,	-	-	Nuclear localization signal	-	MRWPPAAGGGGGGGRDSRMDTGGDPGRGEVREVEEEVVEEEEGKEEVVEEEEEGKEEEGKEEEEEEEKEEEGGRSRRLRRRTRRRGGRGGGREGGGKGGGGGEGGGEGGGGGGGEGGGGEGGGGGGGRGGGGRRGKRTRAAEAAAAAQRRLTIQMALAEARARAAAGGGGGGGRDSRMDTGGDPGREVEEEVVEEEEEGKEEEGKEEEEEEEEEEEEEEEEGEDEEEDEKEDEEEAEAEEAEAEEAEAEEAEEEAEEEEGVEAEELEEKEAEKNEAEAEEDEDEAEEEVMGGPSEDCIDVTPVNSSCLGTAMGHVISYWCTGEWSVEKLVPMIFGLVNRGKIRRQYSPSKAMASQADWRGGHGHVHGRESRGRGTPLPNGAQSKLSLDFFRSADLHLRDSCTLSLYVPIEQVGLVIGKKGAKIKYIQDASRARVSVEPTEDVTDSAWSLVSVRGKPSGCFTAARMIAGLVEELDDCIAQFPLFKSRLVQVIGKSSANLRRISADTNVRIYIPGWKDKESNYVQLEGEVDAVLKAVVEVVDAAYSGGGYRSSSNAGGDREGESDGQVAMVDEATTPIAAAYPITSKGAPTSIIEEIIPVSISQLDILTKGSTSAAIVLISKHTGTRIKKESKPREKENGTVPEAEEQVFMDKSQPKDKEAEEGGYEEGGGEGGGPRVQITSSVSPGSAVVDNDGGDEADSEFISLSPQTGQQGEREGNLIKICVTGADEKAVLAAVGALREVGEGQASLLEAIARLKIEFPAFQSGNGGRSKSKGGIGRVAWKSSDGGGSRLNKRG*	RLNKRG*	0	other localisation	No mitochondrial presequence	0	Cytoplasm	other localisation	0	-	check TMHMM	Cytoplasm	-	0	0
NO02G02490.1	N	OTHER	OTHER	,,	-	-	Signal peptide|Transmembrane domain	-	MNSISKYISAAHERLRFTPPSGSSPAKTAPPPLPPPTRTAVQAVPRSPTGLEEAAVNTTHSDMPTPKEIKTTSHFESVDLQWVDINYTVREGKKGSIVKKVLTNQSGKATSGEILAIMGPSGSGKTSLLNALAGRIQYGKGASLSGWMLVNGQPRNDSNFKRISAYVMQDDILYAFLTVKETIWLSAQLHLPGTISYDDKMREVEAIVQELGLVKAQNTIIGNERARGVSGGERRRVMIAVELISGPSVMFLDEPTSGLDSFQAQSVVSALKTLAVEGRTIVTVIHQPRSSIFQMFDRLHLLSDGQTIFFGQTGDAVKYFEEIGWKCPPLWNAADFLLDLIATDFRSTEAEQETKARITALYQKNLEREGICSCAQRDLPAIASSYSLPQPSVLNRAQKSFAEGMFGESRKGSSWAQQFILLAWRSVRDSLRNTEVILAKFGISALLGVLVGAMYSNVGNGQQSIYDRKGVLFFVTINQAFGLITTVCGTFPKERKIVLRERACNSYHISAYYLAKFFSELPFHLISPLVLGTIVYWMAGLRPELYRFLVFMGIITLESIAAVALGMAISSVSSSAEVAAVLANPISVVMLISGGFYISIQSLPAAARWVADLSLMKWSFQALVVNEFEDTMLICTKRDRNCFATGAEAIADIGFAGSTVGDGAAGLVVLTIALNFIAYAIMRYNKPRYQALVSPMAPSSIADGVISRLSRERLWENEGR*	WENEGR*	0	other localisation	Possessing mitochondrial presequence	0.712	ER/Cytoplasm	other localisation	0.712	-	check TMHMM	ER/Cytoplasm	-	0	0
NO02G05680.1	N	OTHER	SP	,,6	-	-	Signal peptide	-	MMDASAKRRRRRIRKACCSSTTNWSLQELGATLLLLVCSSLVLVPAKAGLPPAPPPTVTTDPSNRPSTSSDSSSSSRQQPPPFHPSEALPPLSPPPLRATSAQEAAGSVSSSSSPWPSTATMEADTATSPGAPYAGREDVGFEGGARGHSLLPLSPCSTSYLQVPLGREERMKGLKQVEQQQWLNRILTRGNITREKASGSLVSMDGGLSSSSNNSSSPSSSSTTSSTTTRSSTTTRSSTSTIQRLFHRRLIGREAEKEEEVVVVVVWNGNIREQVWGGRRGHGNGQAFPLTQRQEDKKKKKNDTNNKDEKTKDKEREGKGSWEEGLPVLITLPFRPHKNEEVASLGLNNNSSSSSSSISSSSHKTILFLPLLPTTAQPYGQQYEQQQQQQQQGWREGGREGGSSFLNRLKMRGKGLRARLKETAQKVMSTVQTPREGGREGGREGWEAYYEEDREGSEGRWGEGERWYDSNYPPPPPPPSSSSSHLPSRPPPPPGRNAAGRPWGSKDEEGEERDEEEDEEEEEQRWRRDEGEGYYVGGGREGGREEAEEQRAAVERRKALLEKEEDEWTRKGKGEAPLYTESDREAERAFESTEEGWGKGGREGGAASRLYEQPSDFDEGWEEEGGGEQRDEWFSPSSSSFPHVDVSRERARASAFLAGEGGELGVWDMEGEGGRERGGGAMRKVWRGVVKGVGLLAWPVVAAGSLLVGRRREVDRPVGRVGVWGEGGREGGGRKAKAVVVGLVGLSVLTAMARVGALVCLGQWMQHSVLSEAFDLGTGGTPSYDTALLHHSLFWAGGFFLSAYLANLSSPSSSSGLVPSLLHLLSSSSSSSPSSSLLSSRLDELAGAGGNDLLPFLLLQHLKARLAGLSSLLTLLLLPSLLFLPFPAVSSFLSSLPPFLHGTLPSYTLSLQHLLPSLPPSLLSFLQVKLGSDRYASLLRFFVSTPSISYRPAHLLLSFSLFSLLFLLASSSFFVPEAWMKVAPAPSAFPPSLPPSLLRDRTRRVGGMVALAVWRLQSTVLLLSLLAFLLWAVRDLNLSVGAGGGGGGRGRGIGGGREWVWLVGGVGMMLWEGVREGREAAREAVLWSHVEGGGVLGAVYRAVAAGGGGGGGGGGGGKEEWEGRRREGRRREGGMDD*	EGGMDD*	0	other localisation	No mitochondrial presequence	0.003	Cytoplasm	other localisation	0.003	-	check TMHMM	Cytoplasm	-	0	0
NO02G06110.2	N		OTHER	,,	-	-		-	MRLLPRELDKLRLHQAGTLAQKRLARGQRLNHPETRALIATVLMELIRDGKKSCAELMDIGRCILGFRQVLPGVGCLVDVVQLEATFPDGTKLVTVHDPIARIDGDLALALYGSFLPVPSLDCFVSPSQKEGEEEEEELLGHIMTPPDGTLHVNEGRTITALRVTNMADRPIQVGSHYHFIETNPYLRFDRKRAYGKRLNVLAGMAVRFEPGETKTVALVDIAGKRVVRGGNALCDGPVDPTKIEGIVARLIEKGFEHLPQEGKEEGEEEEEQQGGGGGSAKKKSKGNALAPLTVSRAHYAHIYGPSLGDVVRLGDTSLYVRVEKDLTGPVGDECIFGGGKVIREGMGQATEEGVKECLDTVLTNALVVDWTGVYKADIGLKDHKIAGIGKAGNPDVMANVTPGMVVGVSTDVIAAEGMIVTAGGVDTHIHFICPQQAEDAVASGVTTFVGGGTGPSTGTEATTCTPGPSQVGLMLQSTDYIPLNIGLTGKGNASVPQGLEALVEAGAIGLKLHEDWGTTPAAID*	TPAAID*	0	other localisation	Possessing mitochondrial presequence	0.79	Cytoplasm	other localisation	0.79	-	check TMHMM	Cytoplasm	-	0	0
NO02G06110.1	N	OTHER	OTHER	,,	-	-		-	MRLLPRELDKLRLHQAGTLAQKRLARGQRLNHPETRALIATVLMELIRDGKKSCAELMDIGRCILGFRQVLPGVGCLVDVVQLEATFPDGTKLVTVHDPIARIDGDLALALYGSFLPVPSLDCFVSPSQKEGEEEEEELLGHIMTPPDGTLHVNEGRTITALRVTNMADRPIQVGSHYHFIETNPYLRFDRKRAYGKRLNVLAGMAVRFEPGETKTVALVDIAGKRVVRGGNALCDGPVDPTKIEGIVARLIEKGFEHLPQEGKEEGEEEEEQQGGGGGSAKKKSKGNALAPLTVSRAHYAHIYGPSLGDVVRLGDTSLYVRVEKDLTGPVGDECIFGGGKVIREGMGQATEEGVKECLDTVLTNALVVDWTGVYKADIGLKDHKIAGIGKAGNPDVMANVTPGMVVGVSTDVIAAEGMIVTAGGVDTHIHFICPQQAEDAVASGVTTFVGGGTGPSTGTEATTCTPGPSQVGLMLQSTDYIPLNIGLTGKGNASVPQGLEALVEAGAIGLKLHEDWGTTPAAID*	TPAAID*	0	other localisation	Possessing mitochondrial presequence	0.79	Cytoplasm	other localisation	0.79	-	check TMHMM	Cytoplasm	-	0	0
NO02G01680.1	N	OTHER	OTHER	,,	-	-	Nuclear localization signal	-	MDVTKENFAETLPELEVALQDCEFATIDFEMSGISLPGNSGSSRPNYGDTPQERYAKTYPISSRYNIVQMGVCIFSKVPDEKTKSKKGEEAKKETLIARPFNFYTFAAEGEDVVLSLSAMHFLKDQGMDFNKWVRQGVSYTNEAGEAYLVKKMEQEREQDRQDAEAAAAAAAGGGEASEKSRIKLTRAADIDFVKAQMEMVTAWVKTEKVEGSGKGTEEEVREAARRFKELSLTRTNAFLRRVLFEAIGAAYPEIVTEARNNQVILMRLSEAEKKERDAAREAARQAKLTSKVGMRLVFKAIGACGKPLVVHNGMHDLLFMMSAFNKPLPETLIDLKGQLSECFPNTIIYDTKYISTREELLGKTLGTDTGVEGLYHTLVVEEDKKEKGAGIGPKLVLAEGFEKYAGGGEGGGGGGYAHEAGYDAYLTGAIFARMRELLKEGGKEREVAMKVFNYRSLFETNLGGNDELVYRKEGQLVFHLGWRKEDGTRLNDDSLMKVFGERAASVSILWVDDLSAFAVVNGEEGLKEEDVMGGLTGPAAAVVRVTPYKKWLEGKEAKERVGSGRRDGGEDDDVAGALAWIMKRTLRLLGLKPGEREGQVGKRLRSA*	KRLRSA*	0	other localisation	No mitochondrial presequence	0	Cytoplasm	other localisation	0	-	check TMHMM	Cytoplasm	-	0	0
NO02G02340.1	N	OTHER	OTHER	,,	-	-		-	MAAGYPSSSSSSSRDRITITLSTSAPSVYILRQTLYSGSSTAATWSVTKTWLDIDEWQAQANRRLGYVFPPLPSQELSADNILLLEAYLNQVVQNDALWRGSSDATSLLAFFQLPTSVTEDMSTPTYSVDVFDVDGTQIRGEEKNAKDVKTGALLAGATAGFFLGGPFGAALGALAANSASSRDDSLGDLTRTAGKGFNVAVKQVKRFNDRYDLTERGKEIFRKGVNTVKNVVDKMEE*	VDKMEE*	0	other localisation	No mitochondrial presequence	0	Cytoplasm	other localisation	0	-	check TMHMM	Cytoplasm	-	0	0
NO02G02700.1	N	OTHER	OTHER	,,	-	-	Nuclear localization signal	-	MGDSWEDDDFTPVLPQAVILPTKAAWEDEDLPDDPNFGKTPEQIATEAAQKRKAEELRQAKAAKDAERATLRRAAEEEAALMAKETPEERALRERKAVERSDHAMADELFGGPGLDGEQQPGSRPASSLSLSSTISSSALGGSKKAGAVSFASLNSPGDFTLLAKDLAPKFKKAASSKDVTSFVSELLARGAKDPVGVEDLNELIKNLQSLAVEKQRQADANRNKIGQKQKALAAKKREHKATAAKHKELFGDDFDGADPDMDQYYDMEDEFM*	MEDEFM*	0	other localisation	No mitochondrial presequence	0	Cytoplasm	other localisation	0	-	check TMHMM	Cytoplasm	-	0	0
NO02G05790.1	N	OTHER	OTHER	,,	-	-		-	MHEEASGGGSSSSSSSSRSSSSSSSSSSRSSSSSSSSSSSSSSSSSSSSSSSSSSSRSSSSSNNNWRQQQQQQQQPQQRPATAKDDKSSQKKIRFI*	KKIRFI*	0	other localisation	No mitochondrial presequence	0.004	Cytoplasm	other localisation	0.004	-	check TMHMM	Cytoplasm	-	0	0
NO02G05620.1	N	OTHER	OTHER	,,	Mitochondrion	Mitochondrial transit peptide	Mitochondrial transit peptide	mTP	MSSLLRLSRRCLLSTCSTNAPRRLLLPSSSTFSTLPEIATPTCGLDATQLEYFSLAHSFAKNELTPALASEWDSKEIFPVETMQKAAELGFGAVFVREDVGGSGMSRLEGSIVFEALAAGCTSTAAYLTIHSMCGWMLDTFGTEEQRLKWLPKMATMEFFSSYCLTEPNSGSDAGSLSTKAVRDGDSYIINGSKAFISGAGVSDLYLVMCRTGGKGPGGISCVVVEKGTPGLSFGVPEKKMGWKSQPTATVSFEDVRVPIGNLVGKEGEGFKYAMRGLDGGRINIATCSVGAAQACLERTRAYITERKQFGRAVGDNQYVQFKFADMATALVGARLMVREAARMLDRKDPDASAMCAMAKRVATDVAFNVCNDAVQLHGGYGYLKDYHVERYLRDVRVHQILEGTNEIMRVIVARKLLQGE*	KLLQGE*	0	mitochondrion	Possessing mitochondrial presequence	0.639	Mito	mitochondrion	0.639	Mito	check TMHMM	ER/Cytoplasm	Mitochondrion	3	0
NO02G04720.1	Y	SP(Sec/SPI)	SP	4,5,6	-	-	Signal peptide	SP	MMRHVGGSFPILLVAVLLLLPISQAFLPPMHFSLSSPMSTRRHRRSFSLLTMQSLRDQFFAAVDHNLKTKFSPEQGDLSRVRAFVESCKAGSIPPTAPTDLPYFQPSEEYVPGLTAKPWHDPHSFEWVQALEDASPIIQDELRGVLGAGRDPRDFKGDSNVMTVMGAGWTALRMQRLGLWNDHVCARFPRTLSLLASLSIPFAVRGVMFARQAPGTGVQPHSDGRNFILTLHLGLQVPKEEGLCWMRVAEERRGWEEGKAVVIDTTFEHETGNASEEERYVLIIDFWHPELTPVERAALREFYDLRNTFEGRTGGGGVGEGRPPPMEKRREKNGGWLAGLFGG*	AGLFGG*	0	chloroplast	No mitochondrial presequence	0.016	-	-	-	-	-	-	-	0	0
NO02G04060.1	N	OTHER	OTHER	,,	Mitochondrion	Mitochondrial transit peptide	Mitochondrial transit peptide	-	MVFGLKDFAEKWNACFIAWRCTYYTRVAQDVCVALARIDVSLHPTDRISSTPTDSPTDPRRGVSCIDVAAIVARRVVLDRGQRLRSDRHHHPADASNSYHHTSHTLYMDRQGKDLLLFPSPFLLAWLSFSSGLTLVIMLPAVLRRLGRSAAAGGLLEKSTRPAAAAATGFHSSPAVLTNYHPTAQHKDEAGNSVKDAWDFTDENYKRVNMILARYPANYKAAGIIPMLDLAQRQNGGWLPVAAMDKVASIVGVVPMRVYEVATFYTMFNREKVGKWFIQLCGTTPCMVNGAEEIRATIEKHLGIKEGETSKDGLFTLREVECLGSCANAPMIQLNDDYYECLTPATTIELLEACKKGNPPKMGRWGSLPMNGQVSCEGPHGKTSLKEPAPTPGFMMRTDLDGKVDPATVKKEMHY*	KKEMHY*	0	other localisation	No mitochondrial presequence	0.062	ER/Cytoplasm	other localisation	0.062	-	check TMHMM	ER/Cytoplasm	Mitochondrion	1	0
NO02G02910.1	N	OTHER	OTHER	,,	-	-	Nuclear localization signal	-	MDQPSAAEAAVENTVSSTTQQAKGILEHVPLSAAAPDASSLSSPPSMLDPREDADLGHCQCQSQFTLLSSTEAVSSSPSDSSSYASRRPRLEAHEQVLRLRACEIAAVAGFHPFKDLLELLEEHIYQDLPQLQGEDYAVCDLVLISKEQEFEHLAHQAGPQAAAALRKIHAGSMSATVQTTRDVDQIKMDMGKALRLAAAGGRVAEAGITVLRNHLTHMLSTAFGKRHEDSAIELYESRHGVKVHSQNERMLTWWFPQDPGGVSLETPPPLDIKRLRERREVREGAAAAAKVGGGKEGGGSGLGEGGGAEVEYSVVAVGDQDSSAKVQPSPKAMSSSKSSFLSSSEQHKQHDHHPRSTSRATIRGPDAWFRVCGVVDGLTETLDASHDDPNAWQMRTTVVEMKNRVAVRNVRDPPPFHDTLQLVTYMLMVDGANGGGGTTWGDLVQVVRGRGKGGGEGELEENEDEGEEEDGGGGGFGVSRMTTTRVALDEEQLQHGPLFFAHVVPRLYAYTNFVYSLRHDAGARRKFLLADEEEKWEWVVKHLDFWPRKRPQFNYGHSGGGDDGSTSGRLWQQLRGDKRRQNKKKTKKMQAARGESSSSGHLGVLHEQKQSQSQPQRKRQRANLHGHYELRSQQSMVTRSTKRKSNSPMPGGGERGGRGRGRGRGGDSLLV*	GDSLLV*	0	other localisation	No mitochondrial presequence	0	Cytoplasm	other localisation	0	-	check TMHMM	Cytoplasm	-	0	0
NO02G04080.1	N	OTHER	OTHER	,,	-	-	Nuclear localization signal	-	MTPPISASVLKSLQKASVAAMKATDALTTSPSQPPHPQQDLLPKQFQQFQDRAYWDAFFRERKQEAFEWYGTYEELRPFVAKAVEGSKGKQRERMLVIGCGNSDFSTELYCKGGYHRVTNVDFSAPVIEEMQRKTQELCPEMEWKVMDVTTMSKALGTASFDVVLDKGTLDAIFSTPESERHADLMLDEVGHVLSPISGRYMVVTLGQDFILRKLLQRFGAEGGGGWCLALHAVEDPMAVSPFLTLVGIALRVGVSKESDERKSISVYFDASGRRLLDKDAKHFAPGDHADVLSLVTMAQERAATKHELRQIAPGRFKEEINIWIARQAEQGAEEEAAAAKSPRYTLSIVDLIPPTSMPLPCAVLIIPQGQEHDWLFSTADGLRQVGQSAVYQRLICVRMNRGHQFKDMEEVKAELGPVVVDFVPVDRDPAYLVPFLAVGESIGSRSAVVASGDLPDCGRYCVEEEDDDEDRKDRGAVLRRLVFYRNQHVIQSEVRLVPSATSSYSSSSSSKKNKSSGKKKGKNGTSKKKADHAQEVAEQQNCNTTTRSLVVDWSYLSFDYHRAILAGLIALTYPSLRRALKANEQRRCLVIGLGGGGLPLFVRRYVPCMDVTVVELEGGLAAVAQKWFGFTPRPEEGLHVDIGNGLERVLLKKKQEDGAEEIEKWDSIIVDVDNADASLGVSCPAPAFLTPDFLEACRKRLTDDGGVLIMNIAARSSELLGGAMEEVGKVFVGGEVHETRPTEQDVNRVVFALKTPRTASACKMSLGLQAERWLEECFPGTKKVDPLGLCEMPILKRA*	PILKRA*	0	other localisation	No mitochondrial presequence	0.14	Cytoplasm	other localisation	0.14	-	check TMHMM	Cytoplasm	-	0	0
NO02G04790.1	Y	SP(Sec/SPI)	SP	4,5,6	-	-	Signal peptide	SP	MKHLWTRSPRLSVLVAAAAFLVAHAAAALKAVTEVVNDASVGLDVYWRNEAEGGAYSLIMTVARGARSTVNTFQGHGFLVTAQGTAVSPSDRPNFIQQLEKQALRVRGNSREDLAFENLDISKIMSGTKDNTKKRNATGFTSTSSEDEAKAALSGESQVFVRNDAGKTVYVYWLKPVDGLYILVGTMFDGQELSFDSFIGHDMHVSAFSAVEAAKDDQAPNLPVRRSSHTLRVLPSNNDREDVVLHMDQSPDNLKKKKEKKSPAKASIPRKTQPKESSPPPLTKPAARYLKTVTIEQTKQAIHTCQGEATCIVDALYRGKIAKIQNSIQNAMTKRDDMEDRYRDYACLNHITMGPEEIETSYWNYTDEGVEAAMAATTACENDESGMCKDSSSSLSSSSFNGTQKQIRVDHYFDTDKGNAKIYLLHDIVTPTECAELQKRATGRLAPATTTGDIPGEKVVSATRKAKVAMVRPDLDSDAHDILAPLQRRLFAFVNEHGGGGYENFGLAGQEPFNVIMYNASGDEYRPHCDGYCDSSKFARGGRAATVVLYCEEAVRGGQTSFTAADILLKGQAGQAVFFHYRGEDGYMDSGYTKHSGCPLVEGNKWIATQWIRGGVSAAMPWYYFSPTGDQDLAAGKVFSQDPRYM*	QDPRYM*	0	signal peptide	No mitochondrial presequence	0.365	-	-	-	-	-	-	-	0	0
NO02G05570.1	N	OTHER	OTHER	,,	-	-	Nuclear localization signal	-	MQSHHHHHHRGPTATMAASTHVVTLAGPSAQDLSSSVQQKAGQGHILSCGSSSIGCGNSSPGRKRKFEEGPFPQATSSSSNNISNGNGNAPTQPLFPTSALKPFLVDSSNNHDRNGGNGGSSHGGGDEADRPGEFSGVSHASHGVKQAVSAFTPSAPPPPTLSSTLPSSTEPVYDGTLIAAAAAASAAVGAAVLPHPVPSSLTSSRPSSSMPPPPPRPPYQLQQQEDPSSPPSALPPSPSLIHPLSPPPPSPPPPPPPSPLTTLPQGKASPHWPVEKS*	WPVEKS*	0	other localisation	No mitochondrial presequence	0.001	Cytoplasm	other localisation	0.001	-	check TMHMM	Cytoplasm	-	0	0
NO02G01530.1	N	OTHER	OTHER	,,	-	-		-	MDRLVITPVGGKIPPLGKEFFEPDEVRIPRRGKGEEPQFVLGPTYSMSFHSMYMDFAQWQLVNIAGQKSIDLAGYFGDSSVHIVVYDLDARAAGGGGDRHRKCDKRYFYHCELMQGKGEEPGGGRGDLLGATETGVSSSGVGGVGVGGERSSIRRLSSPKLGKEKSLSNVSVSGGGGGGGGGAAAAAAAEGGWGGLAGGGVGGGAVLHIQVLVVAKEPMKARM*	PMKARM*	1	other localisation	No mitochondrial presequence	0	Perox	other localisation	0	-	Perox	-	-	0	3
NO02G05400.2	N		OTHER	,,	-	-	Nuclear localization signal	-	MQHTNIVHFHDAVIQPGGSSSSSCSSQLEALILMEHCTGGSLFETIKRRGQRRFSNPEILQIAWDVSSAVAVMHHQQPLAIAHRDLKLENILLSFPSSNGSSFSHYSSDVGDQGGKGVVYKLIDFGSAVEGPVPLRNAQERACEEERIEKTTTQMYRAPEMVDLYLRRELDHSVDVWALGCVFFTVLHFVHPFQDAGKLGILNNKRRKVEGGGDGEGDVQELIDRMLLPDAMARLNIDEVMEHVRCLREGRGLPPRTRFTREEELQQRRAAGQMAGAVGRSRSPSGLSQQQQQQQQQQQPAVRALNPNSAAARRLAGRSRGMSATVSAAVSATFTEGVASGVGATPAATTTVADLGSTGEAGLRGGGGGEEGRGGGGGGEETAADALFVDNTEEGVGSEEEEEAVGSFVCLPPTEQFQAMDPFPDTPMAGRAAATGEAAATSGTSMRSSDGFLSPASLLDFPSSSSSIISPQPGVRKPSFDDENFGAVSTITAATTASSSSSSSSGRNSSNKRRGPREENQAEWNTPSGTFDPIFDTHPNTSTSTTAHHTTPSATFHSLPTDSAVNVLGPEETTIDFLALSGSPGTTSGMGGLGFSQQRPPTFPTAIDSSSSSSSSNSGSRDRNNNTGRIYKNGLPASASLVPPSKPPKPARPPAMKHPPPSFQEQMADPLSSLVHPASPSFPQIMQSQYQQQQQQQQQQQQQHQYHQSPPRSLYPAVNPYCSGGGWKPPQQQQQQQQLNPYNINNSAFNFGSAGGGGGTGGGVFAAPLPPHHPQYYHHQQQQQQQQQQSLTSRSGGGTVDGSITENHHRSSSSSSYQGHPGFASGVISQSSLGFYQADAFGCGSSPTHEGGQGSPKQQQQQQQQQQQQQQQQQQQQQHGWDSFDF*	WDSFDF*	0	other localisation	No mitochondrial presequence	0.002	Cytoplasm	other localisation	0.002	-	check TMHMM	Cytoplasm	-	0	0
NO02G05400.1	N	OTHER	OTHER	,,	-	-	Nuclear localization signal	-	MTTTQPFGDLIWGVVGVAGGNGGEQELPCVDVGRTRVSLGPLLGEGGFAFVYACTDVQDASRRLVLKKLIVQDQAHNKEILKEIRLLKTMQHTNIVHFHDAVIQPGGSSSSSCSSQLEALILMEHCTGGSLFETIKRRGQRRFSNPEILQIAWDVSSAVAVMHHQQPLAIAHRDLKLENILLSFPSSNGSSFSHYSSDVGDQGGKGVVYKLIDFGSAVEGPVPLRNAQERACEEERIEKTTTQMYRAPEMVDLYLRRELDHSVDVWALGCVFFTVLHFVHPFQDAGKLGILNNKRRKVEGGGDGEGDVQELIDRMLLPDAMARLNIDEVMEHVRCLREGRGLPPRTRFTREEELQQRRAAGQMAGAVGRSRSPSGLSQQQQQQQQQQQPAVRALNPNSAAARRLAGRSRGMSATVSAAVSATFTEGVASGVGATPAATTTVADLGSTGEAGLRGGGGGEEGRGGGGGGEETAADALFVDNTEEGVGSEEEEEAVGSFVCLPPTEQFQAMDPFPDTPMAGRAAATGEAAATSGTSMRSSDGFLSPASLLDFPSSSSSIISPQPGVRKPSFDDENFGAVSTITAATTASSSSSSSSGRNSSNKRRGPREENQAEWNTPSGTFDPIFDTHPNTSTSTTAHHTTPSATFHSLPTDSAVNVLGPEETTIDFLALSGSPGTTSGMGGLGFSQQRPPTFPTAIDSSSSSSSSNSGSRDRNNNTGRIYKNGLPASASLVPPSKPPKPARPPAMKHPPPSFQEQMADPLSSLVHPASPSFPQIMQSQYQQQQQQQQQQQQQHQYHQSPPRSLYPAVNPYCSGGGWKPPQQQQQQQQLNPYNINNSAFNFGSAGGGGGTGGGVFAAPLPPHHPQYYHHQQQQQQQQQQSLTSRSGGGTVDGSITENHHRSSSSSSYQGHPGFASGVISQSSLGFYQADAFGCGSSPTHEGGQGSPKQQQQQQQQQQQQQQQQQQQQQHGWDSFDF*	WDSFDF*	0	other localisation	No mitochondrial presequence	0.001	Cytoplasm	other localisation	0.001	-	check TMHMM	Cytoplasm	-	0	0
NO02G02820.1	N	OTHER	OTHER	,,	-	-	Nuclear localization signal	-	MASSRQQLGSASAGVGGGGGGGGGGPEDAWERAGARYFEITLTKEGEGGSGGGGGRRDKAGAGGGAVVKVLVEVMPEYPIRPPRFRLSPCSSSSSSSELAQESSFRDTFSHVLLEVNAHYEELLMEGWMEGRNNCQLVQQLHKLLFCLNGLNSRGDGRGRGGGRLRWGKDRRRSTYTFDVHCALLLPR*	ALLLPR*	0	other localisation	No mitochondrial presequence	0.002	Cytoplasm	other localisation	0.002	-	check TMHMM	Cytoplasm	-	0	0
NO02G03330.1	Y	SP(Sec/SPI)	SP	4,5,6	-	-		SP	MGGAQGIPRALAPVVLLSFCVIAPSWAFVRPVPARCTLSSSLSGHTIIASATHVPGSTLACSTPTAASYSQKRAVIKFITSNPLKTREVQALLAEGGLRVPFDIQTLDIQLPELQESPLVIAIEKTRLASNRVKAPCLVEDTSLCLNALGGLPGPYIKHFLDELGSAGLFKMVEAYEDRSARAICNVGFSPGPGQQPVIFTGITYGEIVLPEEDDNGFGWDTCFRPSGFTTTFSKMTVNEKNAISHRSLALRQFQQYIADNWGEGGFDERGVFK*	ERGVFK*	0	signal peptide	No mitochondrial presequence	0.002	-	-	-	-	-	-	-	0	0
NO02G02390.1	N	OTHER	OTHER	,,	Mitochondrion	Mitochondrial transit peptide	Mitochondrial transit peptide	mTP	MAGLVIVVTKAAGPSTRRALLARARGGAARRPLSTGGVSSASTGLPTTATTHLLLPKRYQPSSMLVPLLGTQMNGCMRRTGGWRGQSRGGNPSSPAAAGFSTKNEDAGGRKEEEEEEKNQEKQQQEEEEPETEGPPEDGEKIGFMRGLAYLTVAVIAAGSLYFIVDELMPSRTSANHLFNEAFDAVKQNHDVLNRYGEPLKGYGRDGGGRREGRRNFVEHKNYVGEDGSKRLRIRFNIEGPFGHAFVFAEVTSDMPKGQWMYLLVQDIQTGRVMTLEDNRAMHQALAKSASPEERAALQALIQSGGSQR*	SGGSQR*	0	mitochondrion	Possessing mitochondrial presequence	0.906	Mito	mitochondrion	0.906	Mito	Mito	-	Mitochondrion	3	0
NO02G05130.1	Y	SP(Sec/SPI)	SP	4,5,6	-	-	Signal peptide	SP	MIQRLSPSIPPSLRPLVLPLPIVVLLLVSVTLPLSHAASNGHYHKPPFPPSPSGNQSSSSNVAVLPDLLDQTSSLIPRSPSFSSASSPGCSSATAGAWRKLHITKDELILESRLDDTVVLIPRSPLAPGQDLQLQKRAKADCAFFLSTPSSSSALAIEGVYGFFNLPSGPYLALITESEERYRGHAMEFRLVTKVTLVRVSNAWSNSSRNNSRDSRSDGSGSARIQKGEDVEERKARKKKRNFPTVAAMLGDPEEEELEEKRKEGGEEGKAHVKPDKEKDEYEDEEDEDAGQLELLRLAFRTHDLYFSHTCDVTLTAQRRADLFHPPSLLPSQPSFPSLLPKHSKPKSLRRRSLPLWQRADDRFFWNRPLLQPLIDASADEWVLPVMSAFVQAARNVSLSLGRGKEAGREGGTLVLVSRRSCRRQGRRFVKRGIGDDGHTANTVETEQIFITRGGGREGGRVGGMTSFVQLRGSIPLKWSSPANLKYTPPVHVDGTVGESVRAMGKHYGEMIGRYGRREGAKDGVPMVMMVNLIDKTKAQGRLGLAWEKIHALVMAALSDTTASRAFLPPSLPSSLPPSSVGLTWFDFHAECAHMRWDKLGLLLHLLLPTLEGQGFFHMDGVGRVVGRQGGVVRTNCMDCLDRTNVVQSVLARWSLRQQVQALLVEGGAEGGKEGGDVLQLPYKGLEKAFRALWGGNADAISVLYAGTPALKGDFTRTGRRTKVGMVSDGLNSAKRYMINNFVDNENQRAVEALLGRTREGGKDGWTVWPVEERRKDVGKVGAEGVWRKVVVEKGGLEGEHELDRLLADAVPPLKEGERVGEDGKREKRAKEGEEEGREEGEEGGGKEVMEKVQEEVDYYDEDIGGLPEWEREPQMEALERGGEDESGGEEDENEEEVEQGGRREGGKGGGWGVYMSEEMARDAAANAAQG*	ANAAQG*	0	chloroplast	No mitochondrial presequence	0.002	-	-	-	-	-	-	-	0	0
NO02G03600.1	N	OTHER	OTHER	,,	-	-	Nuclear localization signal	-	MPEPRLQPHRKRARVGLPDIRYIDLLWCSLAGLRCLRVVPVFVAAVDGPDDRDTSNLLYWLPDPCPTASLCRVALTLPCHADIPSRGSGVSSLGDVRLNVKDPQMDLCSLPWRPHHYMAPVEMLDPISAMPWSLCPRSCLARIVKKAELEHGLTFRVGFELEFVLGSADCQITEMRTYSSAGAFDDAAPILDELCKTLSELGLIVEQMHKESGPGQFEIVLGHRPVMTAVDGLLFAREAIVAVAQRHQRRVNFLPKYMGEHAGNGCHVHISLWRNGMNLLPPPGLTETTPSLTNLDDVLKTYCSAEGMLLLDETLRQFLGGLHALLPALMCFTTPTPNSFRRIQPRAWAGAFQGWGIGNKEVPLRLPIQSLDEGVFTNLEVKLCDATANPYIAVAALISAGLVGLELAAMTSKDDEPIQNPMLLPPPLEVDAGELSLFEQTRRGIRKLPKNWAEAKAHLMSPEATRLRELLGTDMVQACVATRESEWAALKGMTLDKEVSLLYDKY*	LLYDKY*	0	other localisation	No mitochondrial presequence	0.01	Cytoplasm	other localisation	0.01	-	check TMHMM	Cytoplasm	-	0	0
NO02G02660.1	N	OTHER	OTHER	,,	-	-	Nuclear export signal	-	MDSRDSLVYKAKLAEQAERFDEMVDHMKAVAQQPQELSVEERNLLSVAYKNVIGSRRASWRVISSIEQKGEQERLPLIREYKAKIEDELLEICNDILNIIETELIPNSTSEEGKVFYFKMKGDYHRYLAEFQVGDKRRESSDAALSAYKCATDIAEHDLPPTHPIRLGLALNFSVFFYEIYNSPDRACALAKKAFDDAIAELDTLSEESYKDSTLIMQLLRDNLTLWTSDQNEADEAGANNEDGNRAEDL*	NRAEDL*	0	other localisation	No mitochondrial presequence	0	Cytoplasm	other localisation	0	-	check TMHMM	Cytoplasm	-	0	0
NO02G01150.1	N	OTHER	OTHER	,,	-	-	Nuclear localization signal	-	MLEDRYGKSGSPKAHTSILRAGDRRLQHSYLPSAAVTTTSNSNYGSNRSISSSSNISTTTTSSSSRRAARHSVSVSRRYKGEVIVGGGGGGGKGREGEIDQKILQELQ*	ILQELQ*	0	other localisation	No mitochondrial presequence	0.145	Cytoplasm	other localisation	0.145	-	check TMHMM	Cytoplasm	-	0	0
NO02G03610.1	N	OTHER	OTHER	,,	-	-		-	MPIRKLFTSSTPPASSPTSSSTGSGSSSYGSARNSLPGHFRFPSTRQSKGSSSQVTSVEDDSDQASVSSSMVGFHGCSSIGTRDDDDDDGGEALNGDQGEHQRRSSLPNTQEVLASFLARDFQPSPWLTNEHWQTIWGARAIQDIVMKKLAPNTLPQGWKDVYDRRERWETPDGDFFHVDFLFCDGHPAATSSSPRPLAIVLHGLESTSWALLPRSMAKAYVQRGFDVLALNFRGCCGVDNLKPYSYHLGFTDDLTYVLRRLHAEDPCRRVYLTGFSLGGNVILKCLGELGEDAVSLGVEGAAVACVPFDAVRSSSKIDTGFNRWVYADNFLKTLKVKAAQKWKKHRESLDGEELGEGPYDLERVLACSRIGDFDDEVIAKLHNFDGKVDYYTQSCSKQYLPRIRIPALVINARDDPFINENGLPAPDEVGEGTVRLVYHKHGGHCGFLTGQEEKGHREEERWLPTELARFLMHVDVPFRALERNDDCSDVGENWAGESQSVFAVK*	SVFAVK*	0	other localisation	No mitochondrial presequence	0.014	Cytoplasm	other localisation	0.014	-	check TMHMM	Cytoplasm	-	0	0
NO02G04050.1	N	OTHER	OTHER	,,	-	-	Nuclear localization signal	-	MTTSLSTQPPLPVGSQGQAISVISNKYRLSRRLGGGSFGDIYLGEYIPTSEKVAIKFEKHGARCPQLRHEYKVYRELQPCPGFGKVHYFGQIDCFNVMVMELLGYSLEDLFNKCGRRFSLRTVLQLADQVLERVEVMHNRHLIHRDIKPANFVVGHGPTAAIVHCIDFGLSKRYRHPRTLQHIAYRDGRSLTGTPRYASINNHLGIEQSRRDDLESIGYVLVYFLRGILPWQGLKAKTASKKYKMIMEKKQTVSVSELCQGCPAEFAHYLTYCRSLSFDGKPDMGYLRGLFRDLYVQQGFGSYSSTPSTESTIPSHMYTRHAGVVTGSAALLAASAGPIQWDWDRFVNPAYYAATPAPATTGVGGGRGGDKGRGVAGAGVASGGKVPAAGGGRGGGRIGAGGGM*	GAGGGM*	0	other localisation	No mitochondrial presequence	0.007	Cytoplasm	other localisation	0.007	-	check TMHMM	Cytoplasm	-	0	0
NO02G02780.1	N	OTHER	OTHER	,,	-	-	Nuclear localization signal	-	MATDLQPKTEAGTTDGTNGATPGGGVVCTVDKVLFLERMRRLYKSWNRQKATAWGDSSALTFVFANSSDVTYSKSLALMFHLFGTELQHVLLVLLPNAVHIVAGADTHQALRAYEMEGSDRNRGGEGGEAGDFSVKVSRWDAEGGEGARALANVVVKIKASAGGGDNDKLPKVGVLVKDKPVGPLADMWKKLFPGSEEGGMGGKVGEVVDISVPLGLILSMKDEVAGKNMDVAARITSKMFKKCLVQRIEDVIDEDKVMMHDALAEEVEAVIKDPAKIDLKVPKEDLESCYFPIIQSGGEYDIKASAETTSKALQQDIIICSMGVSYKGYCANIARTILVDPPKKVQHAYKALTGTFEACLDAMRSGEPLKAVHEACRAYLEKKYPEYLPFLPKTLGSCIGAEFRDSTLLLNSKVSTTFKARMYFNLVVGFHDVPLTAQDRKTAKKGAAAGKLEKFSLLLADTVRIPESGSAGSDEKLATKYDYQLAKMMWEIGDEEEEGEGEDEDLGEDGEQGRKDMASTRAIANILPSRLRERKREGDDGLTQGEIDKQMKALLIRKMKERAEKAERAGRKEDVGEEGEVEELVAYRSTEQYPRDMRPHQVFVDMEREAVLLPIHGMHVPFHISTIKNVVQPEPDAAAYLRINFYTPGQALGKDAPAIMSKLVQAVGQKNGFVKEMLFRSLEHRSLNNAYRLIQELRKRARQREKDEKEEADLVEQEKIMLLKNQRIHKLQDVVMRPHISGRKTMGTLEAHANGLRFRSKKQEVVDIMYANIRNAIFQPCYSDLNVLIHFHLKDPIMINKKKAQDVQFYTEVVESVINMEGARRSTYDPDEIEEEQRERVLKKRLNDLFKDFAQKVQQVAQAHDHLLEFDAPYRDLAFSGTPHREMVTVHFSAQCIMSVSESPFFVVPLDDIEHVHFERVMPSGKNFDMVIIQKDFDKEPLVINSIPREHFVKIEQTLLDVEVTFTYGMQSWKWKEVLAGAKEDEQFYATVDDEGEEKDPGWAIFLPKEAGEGSDSEDDEDDDSEFEANSESEEEEEDDEDDSEFEEEEDEDEDESELDEEEEEEYEDADWEKQEKRLMAEDRMKDQGMEEENRKRPSGKSGGGAGKRSRR*	GKRSRR*	0	other localisation	No mitochondrial presequence	0.007	Cytoplasm	other localisation	0.007	-	check TMHMM	Cytoplasm	-	0	0
NO02G03720.1	N	OTHER	OTHER	,,	-	-	Nuclear export signal	-	MAGVVVDDGVIESDYGFIHRVSGPLVIADNMQGAAMYELVRVGHQMLVGEIIKLEGTTASIQVYEDTAGLTVGDPVLRKRQPLSLELGPGIMGTIFDGIQRPLEDIFRRDQNVYIPRGADIPSLDPTKQWQYTPVSGLREGQEGVWYGGDKKDSYNVEETVLEVENETTKQVHKLKLSHFWPVRRPRPVVAKLPGKSALTTGLRVVDAIFPSVQGGTVAVPGAFGCGKTVISQSLSKFSNSDAIVYVGCGERGNEMAEVLSEFPELKLDINGKEVGIMNRTCLVANTSNMPVAAREASIYTGITLAEYLRDMGMNVSMMADSTSRWAEALREISGRLGEMPADSGYPAYLGARLAAFYERAGRVKALGSPEREGTVTVVGAVSPPGGDFSDPVTAATLSIVQVFWGLDKKLAQRKHFPSVNWLISYTKYMRVLEPFFNGIDPQYSELQKRTREILQVEENLSEIVQLVGKESLSEDQKVSMEIARIIREDFLQQNAFSSYDYTCPINKSIGMLRAIITLYNCSQKAIADSPANQKVTWAYIKTALAPVIQKVIEGKFQEPKNSPEQLQAYYNDVATEVELAFQTLSGP*	QTLSGP*	0	other localisation	No mitochondrial presequence	0.001	Cytoplasm	other localisation	0.001	-	check TMHMM	Cytoplasm	-	0	0
NO02G01420.1	N	OTHER	OTHER	,,	Mitochondrion	Mitochondrial transit peptide	Mitochondrial transit peptide	mTP	MLSRTVTSLGVPGKAGALVARRHISYSQARLAKILLSDATDKVCAEQFRARGHDVDSKPGLSKEELKQIIGQYDALVVRSATKVTKDLLSAAINLKVVGRAGTGVDNIDTPAATMQGVLVVNTPGGNTISTAELTFTHMLALSRNIPQAVASLKAGKWERNKYTGTELTGKTLAVIGLGRIGREVARWGRAFGMTTIGFDPIVSAAAARAAGIEPFPLEEVWAKADFITLHTPLTKDTRHLINAETLKKCKKGVRIVNCARGGIIDEGALLEALESGHVAGASLDVYESEPPTEKERPLVIHPRVVSTPHLGANTKDAQVRVAKDIAIQLSDILEQKDFVGVVNAPNIDFARKSQLIPYLQLAEKVGSLQAQLIGTGKIKRINVTMQGKDVAVSEMSESIKIAVLKGTLSHLLDQEVNFLNAGPLATDMGLSVNSVLVERQDTQFSNTIKVEFEMDGFLNFSRSITGTVFGGSQLRIIEIDGFKTDIPPTGSVVFFNNLDRPGALKAIAGVLSKNNCNISHFSLGRQTKEGKALGAITLDEPVPQNVLEEIGTLPEISNCSQVQLLDMADKVFRIHQKSEPTYVAGDARPHVRPENPQFSSGPTKKRPGYSYAALGTDCLGRSHRSKIGKAKLKLAIEESKRLLQLPEDYRLGIVPASDTGAYEMAMWSMLGARPVDVFYWESFGKGWFTDAVSHLGLKESVGIQEHSADYGQLPDFTKYNPKHDALFTYNGTTSGARLKDTDWIPDERTGLTFNDATSAAFAMPMAWPKLDVTTYSWQKVLGGEGGHGVIILSPRAVERLENYKPKWPLPKIFRMTKKGKLDEALFEGSTINTPSMLAVEDYLDALAWADTVGGLDGLVSRSVKNYKVLEKFVSENEWISFLVKDPSIRSTTSVCLQLELSKEQVKAFTGLLEKEGVGLDMGSYRDAPPGLRIWCGATVDSEDLEALMPWLSWAYAEVTKK*	AEVTKK*	0	mitochondrion	Possessing mitochondrial presequence	0.994	Mito	mitochondrion	0.994	Mito	Mito	-	Mitochondrion	3	0
NO02G01420.2	N		OTHER	,,	-	-		-	MQGVLVVNTPGGNTISTAELTFTHMLALSRNIPQAVASLKAGKWERNKYTGTELTGKTLAVIGLGRIGREVARWGRAFGMTTIGFDPIVSAAAARAAGIEPFPLEEVWAKADFITLHTPLTKDTRHLINAETLKKCKKGVRIVNCARGGIIDEGALLEALESGHVAGASLDVYESEPPTEKERPLVIHPRVVSTPHLGANTKDAQVRVAKDIAIQLSDILEQKDFVGVVNAPNIDFARKSQLIPYLQLAEKVGSLQAQLIGTGKIKRINVTMQGKDVAVSEMSESIKIAVLKGTLSHLLDQEVNFLNAGPLATDMGLSVNSVLVERQDTQFSNTIKVEFEMDGFLNFSRSITGTVFGGSQLRIIEIDGFKTDIPPTGSVVFFNNLDRPGALKAIAGVLSKNNCNISHFSLGRQTKEGKALGAITLDEPVPQNVLEEIGTLPEISNCSQVQLLDMADKVFRIHQKSEPTYVAGDARPHVRPENPQFSSGPTKKRPGYSYAALGTDCLGRSHRSKIGKAKLKLAIEESKRLLQLPEDYRLGIVPASDTGAYEMAMWSMLGARPVDVFYWESFGKGWFTDAVSHLGLKESVGIQEHSADYGQLPDFTKYNPKHDALFTYNGTTSGARLKDTDWIPDERTGLTFNDATSAAFAMPMAWPKLDVTTYSWQKVLGGEGGHGVIILSPRAVERLENYKPKWPLPKIFRMTKKGKLDEALFEGSTINTPSMLAVEDYLDALAWADTVGGLDGLVSRSVKNYKVLEKFVSENEWISFLVKDPSIRSTTSVCLQLELSKEQVKAFTGLLEKEGVGLDMGSYRDAPPGLRIWCGATVDSEDLEALMPWLSWAYAEVTKK*	AEVTKK*	0	other localisation	No mitochondrial presequence	0.005	Cytoplasm	other localisation	0.005	-	check TMHMM	Cytoplasm	-	0	0
NO02G03790.1	N	OTHER	OTHER	,,	-	-	Nuclear export signal	-	MADIPASPSPAAIQISPSIPPKEMQEGKVSAHAGVHILLPTYQLRPREDEKFSPAVAQRLAEQVLVDELKGKAYDDESVTNWAIVVADAVKKGVKAQNIPRFKVVVQVVLGEVREQGVWVASRCLWDSITDNHTSATFINESLWCTVLIFAVYTD*	FAVYTD*	0	other localisation	No mitochondrial presequence	0	Cytoplasm	other localisation	0	-	check TMHMM	Cytoplasm	-	0	0
NO02G05920.1	N	OTHER	OTHER	,,	-	-		-	MEPLPSLSPPLPTRRPQHHAPQQHSRKRSPLAFTAAAIFLLSSSLPTSASTALKSSRGTRRIGSQPAFLHAPQPPSSPTSFASSVSSSSSFPPYYHAPRPLAATPLPRNDKDKKTKGGGSTGPIKSRSGLTGTGLTREKAVLGAVGGSLGVWGIFTAARNLQSAADKASSRAFVWKEPSKIAKKKLEGGGLSGPGLSLTPQGVFSLAFVTYLARFLLNFDSSVANWWASEVLPTAPVSSSKGSPARQRFLMSRFGEFSTTVELGLAPFASKGREGAISFCQRLADRYIGPESETYARGTPEGRRIREQLALLFSLLPPSAQPTPLIRDLLASLPPSSGTSRIFQVETLGSGQSKVLMDQTVRGMGQDPLMLLPARNMVPFPVDEDGREGARQGEAVSYRVPGLQSVMEGAYYGRGGGGGGRGEGDAAAAAARGFLAPEMAVARPIPPSIPSSIPSSFPPSPFGPIADRPVMKERPLDLQTYLLFALAGAVGCAGTHSLVVPIDVVKTKAQTSGGKTSIIEGVRTLAKEEGIEGLTRGLEPTILGYMFYGATVYPGYEFFKRALTSAVSPAAALQYHAPLVVLAGALATVIACLGVCPAEALRIRMVANAETFGETWAGAVEQEGGAPSLWDGFPPLVVRQVLFGMMKFVVFDSVGTAIFAAAPFLRESVASSLGVSLVSGAMAGVASAIISQPADTILSKMNADARPGVMEAVSSILTENGLGGFFVGLGTRCLWSGSIISGQFLLYDVFRSLLHVSNEDLSQYMDVIGTFGS*	IGTFGS*	0	other localisation	No mitochondrial presequence	0.006	Cytoplasm	other localisation	0.006	-	check TMHMM	Cytoplasm	-	0	0
NO02G00140.2	N		OTHER	,,	-	-	Transmembrane domain	-	MVQSFETQVNEATLLAFEYSHIFVFSFAIVYVIQSAVVIACINPIKRRLIRLHAYGDAVVAAVAATVPQPSQYPPTGDRNSDLSVLDRLYALICCAFGGASGASPTLSRSKEAVRAFDGFRAFRRKFLRKHSLPACFLFDHYLIEVYDRWVILKLDIATWCWALMCVIFGIHALVARFPHFAAFCLNRWTFLCYGWLLLLADYTLFILVHRVHERVLKQVRSSNSDSLSVSTTSSTCSIANGSMRSSSAASVDAAGGSGGSVGQMGEEDVMEELRQRRAALHAQYFREQKEKDGAHEIIDAGIGENGNEHADVGVLRHPPRHWHWGVANLLNAGGITNNTPTNNVVADGALGFTLWESFAFNYGTEALSIIRCLYLAAWPCTYTVPAFGEWFSTGWALLYILVIPIPAIITGTVLIPRMATRFLLVGSLSVLNLEAFDAVVEYMEDAEAALKDIAHLLQRLTNINDTGASSVEQLFASLAQHHRHHRLSPSDLTHATNARVARALSQTNPPESSSFITYAELRDFLRHHGVHLPLRRFRALVRFIDLDLGGHVNLEDFRALLRADHLFEAQRPHQCPSSARVARLLSQDTLNYHPQNSLHGQDAVFADVGQLLRRGSRAFLSRVTRSMEQRDSSDRAGGVTAASGV*	TAASGV*	0	signal anchor	No mitochondrial presequence	0	ER/Cytoplasm	signal anchor	0	-	check TMHMM	ER/Cytoplasm	-	0	0
NO02G00140.1	N	OTHER	OTHER	,,	-	-	Transmembrane domain	-	MLNTSELRPRRKLGEGAHGGGKNVFEMALSGMDQMMIGWMMVAVVFSQLVLDEVLRRAEASVGTNARACLREVYKELSTLGLISFTLFMVQSFETQVNEATLLAFEYSHIFVFSFAIVYVIQSAVVIACINPIKRRLIRLHAYGDAVVAAVAATVPQPSQYPPTGDRNSDLSVLDRLYALICCAFGGASGASPTLSRSKEAVRAFDGFRAFRRKFLRKHSLPACFLFDHYLIEVYDRWVILKLDIATWCWALMCVIFGIHALVARFPHFAAFCLNRWTFLCYGWLLLLADYTLFILVHRVHERVLKQVRSSNSDSLSVSTTSSTCSIANGSMRSSSAASVDAAGGSGGSVGQMGEEDVMEELRQRRAALHAQYFREQKEKDGAHEIIDAGIGENGNEHADVGVLRHPPRHWHWGVANLLNAGGITNNTPTNNVVADGALGFTLWESFAFNYGTEALSIIRCLYLAAWPCTYTVPAFGEWFSTGWALLYILVIPIPAIITGTVLIPRMATRFLLVGSLSVLNLEAFDAVVEYMEDAEAALKDIAHLLQRLTNINDTGASSVEQLFASLAQHHRHHRLSPSDLTHATNARVARALSQTNPPESSSFITYAELRDFLRHHGVHLPLRRFRALVRFIDLDLGGHVNLEDFRALLRADHLFEAQRPHQCPSSARVARLLSQDTLNYHPQNSLHGQDAVFADVGQLLRRGSRAFLSRVTRSMEQRDSSDRAGGVTAASGV*	TAASGV*	0	other localisation	No mitochondrial presequence	0.021	ER/Cytoplasm	other localisation	0.021	-	check TMHMM	ER/Cytoplasm	-	0	0
NO02G00140.3	N		OTHER	,,	-	-	Transmembrane domain	-	MLNTSELRPRRKLGEGAHGGGKNVFEMALSGMDQMMIGWMMVAVVFSQLVLDEVLRRAEASVGTNARACLREVYKELSTLGLISFTLFMVQSFETQVNEATLLAFEYSHIFVFSFAIVYVIQSAVVIACINPIKRRLIRLHAYGDAVVAAVAATVPQPSQYPPTGDRNSDLSVLDRLYALICCAFGGASGASPTLSRSKEAVRAFDGFRAFRRKFLRKHSLPACFLFDHYLIEVYDRWVILKLDIATWCWALMCVIFGIHALVARFPHFAAFCLNRWTFLCYGWLLLLADYTLFILVHRVHERVLKQVRSSNSDSLSVSTTSSTCSIANGSMRSSSAASVDAAGGSGGSVGQMGEEDVMEELRQRRAALHAQYFREQKEKDGAHEIIDAGIGENGNEHADVGVLRHPPRHWHWGVANLLNAGGITNNTPTNNVVADGALGFTLWESFAFNYGTEALSIIRCLYLAAWPCTYTVPAFGEWFSTGWALLYILVIPIPAIITGTVLIPRMATRFLLVGSLSVLNLEAFDAVVEYMEDAEAALKDIAHLLQRLTNINDTGASSVEQLFASLAQHHRHHRLSPSDLTHATNARVARALSQTNPPESSSFITYAELRDFLRHHGVHLPLRRFRALVRFIDLDLGGHVNLEDFRALLRADHLFEAQRPHQCPSSARVARLLSQDTLNYHPQNSLHGQDAVFADVGQLLRRGSRAFLSRVTRSMEQRDSSDRAGGVTAASGV*	TAASGV*	0	other localisation	No mitochondrial presequence	0.021	ER/Cytoplasm	other localisation	0.021	-	check TMHMM	ER/Cytoplasm	-	0	0
NO02G00130.2	N		OTHER	,,	-	-	Nuclear localization signal	-	MHCRLQVVEEDGKGKGSKDDEENENGISLNHHQCEEADEQPRGLSIRLTDTSTYGTHVNGATVGKEKSVFLQDGDLVTLFRPRDARKPALSYIYRARPEGRTQRGYWARRHDDAFNAAAAAAAAPSTRRPSVSPSLVPDSAPPSLPPSSSTGTGSVLEEMRKKNVGLQERMEALEEEGKAAKTRVQEAESAMGKQKEAHATAIEALQAELASFQAAAAQAEAGKEGGKEEGEAAALREELAAHQSIVEGLRLRVGEKERAVSELQQDKVELEEKVAELGGSLATERRERDRVNTALEKETSKAKTLEAKAEELKIANIALEEDYNRVSSELRREREEKEDARRLLEENNSALTAHEGVKGELMELRTIVENQKEELERKRKEVDRLRGHVSKHEAVLEEKLAAQQQTKAAEKALEAKTRELNTLSSRLSSLQSFQAATTDEVASLRTAKSALEASRDNLASAVTDMEGKWKEAAEKVKHLRDRVSQLETGKEAMVESHNRFQTAVSLFSADLVTFLHPAASPSLPPSSSSMPATQQPPPLQQQQQQPPSPTQMSTSISQTEEREEVVKEGGGKKKREREERGLGVIGEEGGGEVEEEEESALMIEGGEEGGEGGKEEEVEAEEEQAKRRKVEEARAKGVQVLDLSEEDEGEEHDNETMKAGHREDELEEGEEEEVTIMSGHTKMTR*	HTKMTR*	0	other localisation	No mitochondrial presequence	0	Cytoplasm	other localisation	0	-	check TMHMM	Cytoplasm	-	0	0
NO02G00130.1	N	OTHER	OTHER	,,	-	-	Nuclear localization signal	-	MPQTNHDPALITRSENSTPTLPLPYGVLTLEYSGNTVPSELQGVPTKLFLARSSHTVGRIAAPGAAADGVGEGKKGTVPVKVPRHYVINKAYISSMHCRLQVVEEDGKGKGSKDDEENENGISLNHHQCEEADEQPRGLSIRLTDTSTYGTHVNGATVGKEKSVFLQDGDLVTLFRPRDARKPALSYIYRARPEGRTQRGYWARRHDDAFNAAAAAAAAPSTRRPSVSPSLVPDSAPPSLPPSSSTGTGSVLEEMRKKNVGLQERMEALEEEGKAAKTRVQEAESAMGKQKEAHATAIEALQAELASFQAAAAQAEAGKEGGKEEGEAAALREELAAHQSIVEGLRLRVGEKERAVSELQQDKVELEEKVAELGGSLATERRERDRVNTALEKETSKAKTLEAKAEELKIANIALEEDYNRVSSELRREREEKEDARRLLEENNSALTAHEGVKGELMELRTIVENQKEELERKRKEVDRLRGHVSKHEAVLEEKLAAQQQTKAAEKALEAKTRELNTLSSRLSSLQSFQAATTDEVASLRTAKSALEASRDNLASAVTDMEGKWKEAAEKVKHLRDRVSQLETGKEAMVESHNRFQTAVSLFSADLVTFLHPAASPSLPPSSSSMPATQQPPPLQQQQQQPPSPTQMSTSISQTEEREEVVKEGGGKKKREREERGLGVIGEEGGGEVEEEEESALMIEGGEEGGEGGKEEEVEAEEEQAKRRKVEEARAKGVQVLDLSEEDEGEEHDNETMKAGHREDELEEGEEEEVTIMSGHTKMTR*	HTKMTR*	0	other localisation	No mitochondrial presequence	0.002	Cytoplasm	other localisation	0.002	-	check TMHMM	Cytoplasm	-	0	0
NO02G02080.1	Y	SP(Sec/SPI)	SP	4,5,6	-	-	Signal peptide	SP	MLRPIALLCCLLFVQGFLSPLPLSSSSASATTVRVHAAGASSTPQFNLRYGELPQEEDPAERLARQKRWETEYLAYVKRNGAHLCALSWRGYQAEGRGGILSKYEARDTGGQEQEALSEVDRLSGVPSMYVSLARWMESGDAAKAGPDQAERQDLQQILDRVVSYDPEKAFVVVFQAHGVMGADIVTPNISPPEMARRLMKDETDGATQTIDVNGHEVLVDNE*	VLVDNE*	0	signal peptide	No mitochondrial presequence	0.008	-	-	-	-	-	-	-	0	0
NO02G02980.1	N	OTHER	OTHER	,,	-	-	Peroxisomal targeting signal	-	MPYEAVIDPNEDAAIVRMKECLSKFETEQGRLAGFAFKPRPSDVFIVTSPKSGTTWLQHICHQLRTKGDMEFDDISEVVPWIELAHDLGQDLQADQPGEPPRLYKTHAWRPDVPKGGRYIVCFRNPADVVFSFYRFFDGWFIQPRGAVSFETFAQEFFLQRGKPENSMQNASYWHHLVSWLGKKGEEEVLFVAFEDMKEDLDRQVRRIATFLGYVPGSADYEERVKVATAHSTLAFMQEHREKFDEHLTQDARNEVMGLPPEAGRQNSKVTQRVVGATGAIMTPDLLKAMRAKWEEVVTPYLGCVDYVDLLARHRRQQE*	HRRQQE*	0	other localisation	No mitochondrial presequence	0	Cytoplasm	other localisation	0	-	check TMHMM	Cytoplasm	-	0	0
NO02G02200.1	N	OTHER	OTHER	,,	-	-	Signal peptide|Transmembrane domain	-	MSRLAAKTRRKATITFAHRGLKESKGQVKAAAPEPFPRSPAVVSWELDLYGYVCPDGYFGTARHCPRGREPPPTFFDEAGNLLGKMQADEYCGCQPKVTDWCMGKDCPEVVTVVQGDAYEDRLVRIMDTNEMLAEPRYISISYDSPSLNADTLDDVEGNSTCLKEEGNFTPRNAKNGTGCVDVKAPVLVVPSFEKTFQTCKCEGLGGPGTPAPPGCAARGYGKELRELTVGGGGEGRGLLCTDGWPCFEAYDDLPDGTRVNLTRRVVMGPDVEEDVENHTAVKAGKKTKFFVLPLSVEDDAGNKARSQLRFSVEEVSLFSHTENEEEGEDNDSEEELRQDEKREKSKLAKRDVGAGTTAAAAAAAAVSSPPAHRPSCDSDAEPTGETEVNKEEDFDGEAVLLVILLILCSLGAWIYSSSNNCGDVLAPDEISVGGGETRDVGDDAFVYQEGLTPNSRRNRFSSPGVRLGVSPYASPQSYREGER*	YREGER*	0	mitochondrion	No mitochondrial presequence	0.115	ER/Cytoplasm	mitochondrion	0.115	-	check TMHMM	ER/Cytoplasm	-	0	0
NO02G06120.2	N		OTHER	,,	Mitochondrion	Mitochondrial transit peptide	Mitochondrial transit peptide	mTP	MLHLATTRPLRSPGKVQQQQRLLARFSSSTAAQDRSSRGGNGSSSSSSSWWHQHLGLLTIAGLAIADLVVLPTTIEFINDFKGAQAIAQGNLHTLLPSREASGVVFAAPPLLRPSLQRQILSCLGPHLTSSSSSSVGRYYVMCGEEGTGKSSLAKAAAREVGKGIIYVDVSSSQGDLPAAIRRALGGQHRPYHSRLLALRDRLLALPPSPPVPTPLEEAVTALNRAARRTSFSPSSSPSSSPSLASTPVTLRQHPAWSSSGGMVRVNDLDKREAIALLSGEGGREGGREGGREGGRVSKAVAAEVYALVGGRVAHVVRAAEMMKVEGRGLEEIALDAYQSMRAGFDRLVSLNPPPFPPSSSPFSTFSSFSTSSSVAPSPSSPPGQRLLEALLLSPSRQLSVQAASALLNLDVTRLVESHRWGACCVLALFLLSRSLSPFPLVSYCRMLSHVNCHPSPFPPSPLPPRFQSHPGPGLQLAQFLLRTFSLSSRRALCTHLSDGEGGREGGGGASMVRVSLAKGCGDRKGRKERGRNGLQQQRREDKGAGQEDEV*	GQEDEV*	0	mitochondrion	Possessing mitochondrial presequence	0.945	Mito	mitochondrion	0.945	Mito	Mito	-	Mitochondrion	3	0
NO02G06120.1	N	OTHER	OTHER	,,	Mitochondrion	Mitochondrial transit peptide	Mitochondrial transit peptide	mTP	MLHLATTRPLRSPGKVQQQQRLLARFSSSTAAQDRSSRGGNGSSSSSSSWWHQHLGLLTIAGLAIADLVVLPTTIEFINDFKGAQAIAQGNLHTLLPSREASGVVFAAPPLLRPSLQRQILSCLGPHLTSSSSSSVGRYYVMCGEEGTGKSSLAKAAAREVGKGIIYVDVSSSQGDLPAAIRRALGGQHRPYHSRLLALRDRLLALPPSPPVPTPLEEAVTALNRAARRTSFSPSSSPSSSPSLASTPVTLRQHPAWSSSGGMVRVNDLDKREAIALLSGEGGREGGREGGREGGRVSKAVAAEVYALVGGRVAHVVRAAEMMKVEGRGLEEIALDAYQSMRAGFDRLVSLNPPPFPPSSSPFSTFSSFSTSSSVAPSPSSPPGQRLLEALLLSPSRQLSVQAASALLNLDVTRLVESHSPILALDYSLPNSSYVRFRSPLAERCAHIYLMVREGGREEEVLQWFVSVLQRAAGIGRDGKSGDGMGCSSSGGRIKELARRMKSEGRGQGGEEGEGGKTGVKRNATLVLVASALALLYVAVGGGGGGREFGGNFAFPLPPRADVARANLKKASEGAWRALKEGMGIARESVGMAVEYAEQWRARRGGRGGGGRG*	GGGGRG*	0	mitochondrion	Possessing mitochondrial presequence	0.957	Mito	mitochondrion	0.957	Mito	Mito	-	Mitochondrion	3	0
NO02G00060.1	N	OTHER	SP	,,6	Mitochondrion	Mitochondrial transit peptide	Mitochondrial transit peptide	mTP	MVLASIRRAATSQRAEAAAMVGVACVGLGSLISSAQSESVLSDPASEAAYSYKFPVAFPSVANAIRNGHVIVLDTMLSDRELHAAREDVDILLQQGGGTFAANANRDSSVRRDSVVWITGQEKGVGPGLKHAVALLRGLAHEFAATPAYDKSVLWVQSAAQLACYAGDSQAHYTPHLDASTDSIWTLGLSAWLRARAYRERTITAILYLNDKNWDKDTMGGCLRCHLPNSSSKTGCDSGGVAVASDGGGSALGRMRTKQQPMLQDGDAIDTTATNDVTVPAMPSVLFSGDTTATGGAGSAFDKNETHARSPDSDAPAAAVGASITATIHAASADGAANANAYTVAADLPPAAALAVIGIDNASAAMATTEHDVAPYGGRLVLFDSAAILHEVLPSHNEGEPRIALTVWISDRRER*	SDRRER*	0	other localisation	No mitochondrial presequence	0.343	-	-	-	-	-	-	Mitochondrion	1	0
NO02G04120.1	Y	SP(Sec/SPI)	SP	4,5,6	-	-		SP	MLAPPCLLQPLLLILSCASFAVQGFVPHPPTCSPIPTLRKSKHFTSSSLIKRESSLGGMFSQMLGGMLKGPAPPPADMEAFKDPAPSWTELQALLIEKQTVEERALPDLRAKGRGPPSSKASLRLFEAPDGHEPRVVLYRDTAAWCPYCQKVWMYLEEKRIPYQVRKVPMRCYGQKPAWFSRLSASGLLPVMELDGDIVIESDVIIQTLEDRFPDAIPLLPLASDPDAALVSPLLRLERELFSGWLRWLTGSTTTNERSKMIFEGVLGKVETALAAKGGPYFLGETFSLIDCIFAPFMERMAGTLCYYKGFEMRNNAKYVGVERWFRAMESRESFANIKSDWYTHAMDMPPQVGSCSSIPEAIPYAAELSGRDGVSWTLPLKQNGVEPLLPSFEEGAARREAVAQLLANAEAVVKFAARGLGEPGVPPVTADLADPNAKPNEAYVPLLDAALRGVAHSMLVGREGMSMPPGEGFVAGEAVAQGLDYLRARVGVPRDMSYEAARMFRGHLGWYAEELRKVCQA*	RKVCQA*	0	signal peptide	No mitochondrial presequence	0.001	-	-	-	-	-	-	-	0	0
NO02G03360.1	N	OTHER	OTHER	,,	Mitochondrion	Mitochondrial transit peptide	Mitochondrial transit peptide	mTP	MVSGGHCLAFALRLPHGASILARSQGVVMGIERRSPFGGRRMLSTEESTQAAAHAPSKGSSLLQRLSSFLAGVGVTSLVGYYFLVQDVKRSTESVQAGMSDITKRLEALEKSK*	ALEKSK*	0	signal anchor	Possessing mitochondrial presequence	0.673	ER/Cytoplasm	signal anchor	0.673	-	check TMHMM	ER/Cytoplasm	Mitochondrion	1	0
NO02G02380.1	N	OTHER	OTHER	,,	-	-		-	MTFSPLQFCYAGGRGIEHARLEEAGARRQGARMPAAAPVASPRKGGHKVHTSSNRVAGGGEGQGNMPTLVLDNGAYHLKVGFAGDPAPRLLMPNCTAKLKGQLQLLVGDDIDLVNNTANLQYTRPFDRGYLTNWEAENQVWKRAFGETNLKVEPEETRLVVTEAPFTPTSLSTFSTQVIFEEFGFAACAKLPAAILSGHHYTSTQPQQEPQPQCALLGGGRINCALVIDSGFSFTHVIPLYKNRAQRAGIRRVNVGGKLLTNFLKETVSYRQWNMMDEFQLMNDAKEALCYVSQDFVAEMAKLRPGGGPNRRLRAHEGIRRNFVLPDFHNTMKGYVQDEQPRLHEQYQEERKEEPEQQVLSMEVERFVVPEVLFRPSDVGLRQGGLPEAVVEAVESCDIGLRASLYSNIILTGGNVLFPGLAQRLKTELRALVPEYYSLAVHTPSDPIGYAWQGGGRFAQEQPQTFVTKAQYNEYGPEACQEHVFDVQW*	VFDVQW*	0	other localisation	No mitochondrial presequence	0.002	Cytoplasm	other localisation	0.002	-	check TMHMM	Cytoplasm	-	0	0
NO02G02760.1	N	OTHER	OTHER	,,	-	-	Signal peptide	-	MPPDDVIVAALEMVLQPVLLLSSIHALSCLSSVFPSLSTSSKSTTARLVGMSMSTLQLLGLLAWSDPLMAIMLGLVALCVAGNMYNVALAAAVLPSLLLVVLSPERRAVVFYPEPMAMRPDMGIWWYLMSEVFRQYQPYFRLILAAHPFLYLPPLAFRVLAGSATSKQHPLPEALLRLLYLVTASISMLFRPSPILTQQLSLAIALVAWHPDLLTALRPKLLLLSVGLGAPLILAPIMEYLWLDAQSGNANYLYFQTLVWTVFHSLLVLEVTVVLVQHATDRNRVEEGSENRTQRTQKGSNELR*	GSNELR*	0	other localisation	No mitochondrial presequence	0	Cytoplasm	other localisation	0	-	check TMHMM	Cytoplasm	-	0	0
NO02G00370.4	N		OTHER	,,	-	-	Nuclear localization signal	-	MENVGKVEDGELAASHHINIHIHVYSLIPGNKDDLGNGTGRSLEEQVGLVMASFHPIQAAVAPSLILCQEAKDTNHLMRRTQVNDCSSSSSSSSSSETPMLSVGVASILKAEQELRGYGGLRVHVHMEHFLDREDVVILALRGRTARDGTGLRGLLQRLQPWLATRKQGRVDEEGEGEGEGAGGGGSRIMRVRGQQEEDIGEEVEREGRDRWGGDDDEQEEEENGGGSTSTERDGRGKRRRRRRKEGGGGERMKGYKKLPRLSVFKKQVTAGSFYGKPPGALLARLRQWLQQVCQQQQQQQQQQQQACCWSFPKQELAFRHHDLLAGWRDGWKATADWGGEGVEEGGGQGEAGKHNICSSSDNKEQQQQQQQQQQQQQQQQQQQKQQLEEENEDALRPFATNLRREGSDRQQKERQQQQQQQQQQQQQQQLQQQQQQQQQQQQQQQQQQQQQQQQQQQQQQQQQQQQQQQQQQQQQQQQQQQQQQQQQQQQQQQQQQQQQQQQQQQQQQQQQQQLSHTQQQQHLQHLILLL*	HLILLL*	0	other localisation	No mitochondrial presequence	0.001	Cytoplasm	other localisation	0.001	-	check TMHMM	Cytoplasm	-	0	0
NO02G00370.2	N		OTHER	,,	-	-	Nuclear localization signal	-	MEHFLDREDVVILALRGRTARDGTGLRGLLQRLQPWLATRKQGRVDEEGEGEGEGAGGGGSRIMRVRGQQEEDIGEEVEREGRDRWGGDDDEQEEEENGGGSTSTERDGRGKRRRRRRKEGGGGERMKGYKKLPRLSVFKKQVTAGSFYGKPPGALLARLRQWLQQVCQQQQQQQQQQQQACCWSFPKQELAFRHHDLLAGWRDGWKATADWGGEGVEEGGGQGEAGKHNICSSSDNKEQQQQQQQQQQQQQQQQQQQKQQLEEENEDALRPFATNLRREGSDRQQKERQQQQQQQQQQQQQQQLQQQQQQQQQQQQQQQQQQQQQQQQQQQQQQQQQQQQQQQQQQQQQQQQQQQQQQQQQQQQQQQQQQQQQQQQQQQQQQQQQQQLSHTQQQQHLQHLILLL*	HLILLL*	0	other localisation	No mitochondrial presequence	0.025	Cytoplasm	other localisation	0.025	-	check TMHMM	Cytoplasm	-	0	0
NO02G00370.1	N	OTHER	OTHER	,,	-	-	Nuclear localization signal	-	MSATSVGRPAAFPLPRPRCHFSLIPGNKDDLGNGTGRSLEEQVGLVMASFHPIQAAVAPSLILCQEAKDTNHLMRRTQVNDCSSSSSSSSSSETPMLSVGVASILKAEQELRGYGGLRVHVHMEHFLDREDVVILALRGRTARDGTGLRGLLQRLQPWLATRKQGRVDEEGEGEGEGAGGGGSRIMRVRGQQEEDIGEEVEREGRDRWGGDDDEQEEEENGGGSTSTERDGRGKRRRRRRKEGGGGERMKGYKKLPRLSVFKKQVTAGSFYGKPPGALLARLRQWLQQVCQQQQQQQQQQQQACCWSFPKQELAFRHHDLLAGWRDGWKATADWGGEGVEEGGGQGEAGKHNICSSSDNKEQQQQQQQQQQQQQQQQQQQKQQLEEENEDALRPFATNLRREGSDRQQKERQQQQQQQQQQQQQQQLQQQQQQQQQQQQQQQQQQQQQQQQQQQQQQQQQQQQQQQQQQQQQQQQQQQQQQQQQQQQQQQQQQQQQQQQQQQQQQQQQQQLSHTQQQQHLQHLILLL*	HLILLL*	0	other localisation	No mitochondrial presequence	0	Cytoplasm	other localisation	0	-	check TMHMM	Cytoplasm	-	0	0
NO02G00370.3	N		OTHER	,,	-	-	Nuclear localization signal	-	MASFHPIQAAVAPSLILCQEAKDTNHLMRRTQVNDCSSSSSSSSSSETPMLSVGVASILKAEQELRGYGGLRVHVHMEHFLDREDVVILALRGRTARDGTGLRGLLQRLQPWLATRKQGRVDEEGEGEGEGAGGGGSRIMRVRGQQEEDIGEEVEREGRDRWGGDDDEQEEEENGGGSTSTERDGRGKRRRRRRKEGGGGERMKGYKKLPRLSVFKKQVTAGSFYGKPPGALLARLRQWLQQVCQQQQQQQQQQQQACCWSFPKQELAFRHHDLLAGWRDGWKATADWGGEGVEEGGGQGEAGKHNICSSSDNKEQQQQQQQQQQQQQQQQQQQKQQLEEENEDALRPFATNLRREGSDRQQKERQQQQQQQQQQQQQQQLQQQQQQQQQQQQQQQQQQQQQQQQQQQQQQQQQQQQQQQQQQQQQQQQQQQQQQQQQQQQQQQQQQQQQQQQQQQQQQQQQQQLSHTQQQQHLQHLILLL*	HLILLL*	0	other localisation	No mitochondrial presequence	0.007	Cytoplasm	other localisation	0.007	-	check TMHMM	Cytoplasm	-	0	0
NO02G04780.1	N	OTHER	OTHER	,,	-	-	Nuclear localization signal	-	MSALPASGEETRHVAGQATSATIPPPSRIAGPVHMRLEQPMSSPSAATLSVPALPHAPSLASPVPTAPAAAQQINVYLAAMFYQQLMAHQQRQMQELAAFSPLNSPRQEEQLTIISIQGSPRKHQHQQHQQQQQPPQQPQVPSPSLRHLQAAAAAYAAALAASSSSSAFPTRAPCLPPVITAAPVPQLHPLNLKIPYRHSHGDLYRCPNPTSFQARLETVVSPSAVLASLSIDGPGHRQVKFAPTHPKQQQQQQQPPQPQPMPQQGASFLSQGKEGEEDEDEEGSVVPATNKSERSISEEMGRKMGDDDVMEDKENQDPDKASSVAITHSRPSSSSSSAPVPPTTTTDVSGCSTNTATTTSSNSSISSVLACVSPMAVCSKTGFEQCMTNIKNTSSSSNGSISNIGTEKPKQKRERWTQGEHDTFLQGMQMFGRRWTKIHRLLPHKTPSQIRVHAYSYFQKLETPSDSHSLSSGGLVWKGLASYNANTNIENVPPPHRTPPSTLTFAAAATAPPSPAGSAAPVAFTLSSSTSTLPTCIPSPRSHPSSSSSSSSSSFLSSSSSPSSTPIAAMTLCPHDPSMLARSWSVLSENGDDVFEGAGILQSLRRSDQDAWVKEERLYGVREEREEEKGEEEKFSSLKTPTGQKRIREDKGEEKHEYSSYAISSSSCTSPKVEEEDEEDGMGEARADEPTRKVFTCHVTSPRDHQMMDMLAAVVQQQQQQV*	QQQQQV*	0	other localisation	No mitochondrial presequence	0	Cytoplasm	other localisation	0	-	check TMHMM	Cytoplasm	-	0	0
NO02G06090.1	N	OTHER	OTHER	,,	-	-		-	MRLLPRELDKLRLHQAGTLAQKRLARGQRLNHPETRALIATVLMELIRDGKKSCAELMDIGRCILGFRQVLPGVGCLVDVVQLEATFPDGTKLVTVHDPIARIDGDLALALYGSFLPVPSLDCFVSPSQKEGEEEEEELLGHIMTPPDGTLHVNEGRTITALRVTNMADRPIQVGSHYHFIETNPYLRFDRKRAYGKRLNVLAGMAVRFEPGETKTVALVDIAGKRVVRGGNALCDGPVDPTKIEGIVARLIEKGFEHLPQEGKEEGEEEEEQQGGGGGSAKKKSKGNALAPLTVSRAHYAHIYGPSLGDVVRLGDTSLYVRVEKDLTGPVGDECIFGGGKVIREGMGQATEEGVKECLDTVLTNALVVDWTGVYKADIGLKDHKIAGIGKAGNPDVMANVTPGMVVGVSTDVIAAEGMIVTAGGVDTHIHFICPQQAEDAVASGVTTFVGGGTGPSTGTKATTCTPGPSQVGLMLQSTDYIPLNIGLTGKGNASVPQGLEALVEAGAIGLKLHEDWGTTPAAIDCCLGVAERYDVQVTIHTDTLNEAGCVNHSIAAFKGRTIHAYHSEGAGGGHAPDIISVCGEANVIPSSTNPTRPYTINTVDEHLDMLMVCHHLDPCIPEDVAFADSRIRGETIAAEDVLHDLGAISILSSDSQAMGRVGEVITRTWQTAHKMKIQRGQLPEDKAREAEWSKKEGEREGGSGATPWVLPPGVSTDNFRVKRYVAKYTINPAIAHGMSHLIGSVEVGKWADLVMWSPGYFGAKPEMVLKGGVASWSQMGDANGSIPTPEPVIMRPMFGALMGGVGPTCLAFVSQASVEKGNIGRLGLTKQVEVVKGNRTVGKKDMKLNDALPVIKVDPETYRVTADGVHLTCAPLSEVPLAQRYFLF*	QRYFLF*	0	other localisation	Possessing mitochondrial presequence	0.769	Cytoplasm	other localisation	0.769	-	check TMHMM	Cytoplasm	-	0	0
NO02G01370.1	Y	SP(Sec/SPI)	OTHER	4,5,	-	-	Signal peptide	SP	MIMLLQSTTIASRRGRGRSPASLLLVGLCLLGLLLGGHGAEDYYKILKVKRTASQSEIKKAWRKLSLDLHPDKNNSPTAQDDFATASNAYTILSNEEKREVYDREGVEGLKRMDAREQQGGMDPFGGGIFEAFGFGGFGGGGRRRDEEMKTPNVVIPLRVSLKQLYTGDILEVTYVRQVLCMNHKECTKSDSSCHGPGVRIRQQQIAPGFVQQVQVRDESCVARGKSWKKGCAGCPKGQTQSEEVKLTVDIVPGMKDGDTISFGEVADEKVGHSAGDLIVHIQAIPHQFYTRQGDDLKITLKVGLLDALVGFETSVQQVDGREVSLIKPTVTSHGEVQRVKGQGMPKKNGNGLGDLLITWEVTFPDAVTDAQKVLLRQALA*	LRQALA*	0	signal peptide	No mitochondrial presequence	0.265	-	-	-	-	-	-	-	0	0
NO02G03040.1	N	SP(Sec/SPI)	SP	,5,6	-	-		SP	MRGRREGKGLAAPSRFGKMLLFLASGLVLPSYVEAFLVPAARLTAMSSSLAGKTCLNEQDLVTVAVKRGALNMAASTTTIPATSSSTTTALPTLAELGEMRKPGLMQRFIFFGGKGGVGKTSTSTAIALHLADQGLRTLVISTDPAHSLGDLLDQKVSGGDPVQVLGCDNLWAMEVDTTRALNRFRALFKELDVGALATQFGVSEEILGGLGLEDFVAILNNPPPGIDELIALAEVVRLSKESGGSSELGGTAGGITFDRVVIDTAPTGHTLRLLSFPDFLDGFLGKLVKLQLRVSKVLSTLSGLFGGGSAESKERLRATDEAFAKVEKAKQQMVELRDLFRDQDATEFCIVTIATQLAVAESKRLMMALKQENIAVRHLVVNKLVQDEDQTQHMARMSKGQAHCLQRLERGVVAKHGLASVQVPYLDVEVRGVFGLKFMADIAYRTEPGSPFGDLFQTGGPIATRFVLFGGKGGVGKTSSSTALAVKLADEGLTTAVVSTDPAHSLGDALDMDLSGGKVTEVSGLCGPGRLFALEVDTGEAVEEFRSVLQGLGGGMKGGNRRKQKAGLMGQLELGEFADVLESAPPGTDELVALARVLKLLKEGTPGEGRKFDRIVIDTAPTGHTLRLLSFPEFLEGFIERVMAIRDRLKGANSLMSMFGGLGGGAAESGNDGEEEEEEKEAVEDEGPPRDRLREFQLKMIELDDLLHDPARSEFVAVTIPTEMAVAETERLVEALKEQDVAVRRLVVNQVLAEHVKDGYWNRLRAGQQVALTDVGKAAAAAGVHLTEVPYFDTEMRTVYALRVLADVLTKPKP*	LTKPKP*	0	chloroplast	No mitochondrial presequence	0.079	-	-	-	-	-	-	-	0	0
NO02G02160.1	Y	SP(Sec/SPI)	SP	4,5,6	-	-		cTP	MKFTTCLALAMCMASASTSASFFPSTNTKKQTMSVPPPARRLLTKVRGGSDSSIVVQPLMKAPAEAYKTVLTLGIKKANQPASKILLLGLVAGMQVGIGAAMAVATLGGVPLLQEQNPALAKVLFGIVGLPCSLLLVVATGSELFTGNTAMVGTAFFEGKVSRQQLAKSWGCSYLGNLLGASFLAILCNYAGVFSQAAGTFTAVADAKASLPFGVAVARGIVCNWLVCSAVWCSTAAADLVSKAVAILMIITIFAALGFEHSIANMFVGPFGALQKSSRTSFLKFFFKNLVPVTIGNIIGGSLLMAGTQHLAFGGKNMVSPPSSSSDKKRE*	SDKKRE*	0	chloroplast	No mitochondrial presequence	0.036	-	-	-	-	-	-	-	0	0
NO02G01550.1	N	OTHER	OTHER	,,	-	-	Signal peptide|Transmembrane domain	-	MIRDGSGEGRPPVRGGVASYSPYPYPSGSPPLVSSYPHHHDDHASHNLTENQQQQLKKFKKQMVAGRVRRTIGLCVLCALCMAGSMLLGARVLSLGGTALFWPGPPILAMFLALNPSWMRRWLSMAALLVYLTCILLNSGKLNDSLFLNFVFMIVDATEVFCVTVCLHAVMQVAPPGFVRTGVGINAIMLYPLLLAPLKVGLNTLLIYMTFGPLHLPLFETLVIWLIGDLFTDFFVLYSVLVFRFYWLQYRELVDDWKMTCEREGRKEKEKERMKEESAAGSMGREAAHVGGGLARPARADVGNIEMMVCQKKGEDDEGEEEKDDSDGESDYTDYGEETEEEGEEEEEEEEEVEGKGEEEGHHETNSNIVKSSSEPQVEEEWLRGAKRSSSTKGGGTADRQEGRNGGCVAGKGEASYGSGSTEQQQQQQQHHPKLGEAHPLEVWFRSPHIGRDIFVFIFFVAIIILSSFASILNHTTVVRQPLFYLWSRLLFPVIGYVTVRYGQLVSCFNVAAVAASMLVTDFFINEEKKTYGSIYITSFSTLFQALVCPTLIVIVSWSISYLAVALAERQDTLRLLRDKNAQLLAQEKELREAKLAAEDALSSKTEFFARVSHEFRTPLNVVLGFSEELIKPPSPVGRGGEGGQGAMTTITPETADRVQYILAAGESLLRVVDDILELFRLSSTHSQTGTQLLQINLTAVDIPSFFGTVCDLVEVITKENGQHFIKHLDPSLPRYLVIDRGRFSQLVMNLASNACKYSRPAGGVISIRLTNEGPVEDGRPGFITLRLDVQDNGPGIPPELKDRIFESFFRGGPSAEEAEMEAEEAAIAAAAGAPYYYPLPTTGGGGGRDDGIRKPLTATQHFQQQQMEQQEQYQHQQHHYANAYHPFPSSSTTTSSSSSSTPASSPTFTSLKSTHPVSGSHFVGRRNPHPLPPPSSPPSSYPPSSYASLSPTHAAAASAAIAGFHSASPPLFLPPTQQHQHKAKGHGLGLAITKQLVDLLHGRIDVQSSLGLGSLFSIFLPAEIADGCSSEDNMGVHERGGGGGGIVGGGIGMGGGGGGAGGEAPPVRELKILSVEDILVNQIVLGGMLQQDGHRVVFVETGTAALTGIDPSFDLILLDLQLPDMHGIDVLKTLRGHSDPRLASMPIVVVSALVLDREKQECALAGADGFITKPVKLNLLRKEIRGLWDSGRLRKGGKRGDEEEEEGKEDNGKVGGGGHGWVVEEEVQAKEGMTLDDSRC*	LDDSRC*	0	other localisation	No mitochondrial presequence	0.006	ER/Cytoplasm	other localisation	0.006	-	check TMHMM	ER/Cytoplasm	-	0	0
NO02G05050.1	N	OTHER	OTHER	,,	-	-	Nuclear localization signal	-	MSSYLSSFLSSTFGMGAAFDSSDESERESPPPTNPSPSTTTKAVSKPTKGDAESSSVHWLGVKTDEKEVRVVCDSRAAKEVLGRCSDTTPLNLISIFGAARQGKSFLMNMLAGEDRLFRISSSQDPCTQGVDVSRKVISWGAFRRHDEIATKKHERRSIDHASSEPAPKIAFVDVEGQGDRDLTYDANLVCPVVLTSRCVIFNWKDSLQRDRLLNLLAVMQRAAFNVATEEEEEEEEGGDKSQECGNTLAPHTKIFGHLHIVFRDWAYDGTKETVYKTLFTQERSLAPDAVARNQIRSVLQNAFESISIWLLPPPVDRTTDLNKELRTGDLSDAFKVQVTALRHALAEQVKAPHHFCGKVLTGPKIASLVPALVETLNDGNRVLPRSMYANLIAAEVTRVQASYLKRLQKVLGAVKHQATITPLTTGELQARMVGEVHRLQRDFDRWLHSLGDAAAVTAATEEFQVHCTKGTEEVATFNREHLLVKHLHATGKKVLADFDASFTNTISARLPMAPEKLVASEQSALGTAEAEVRAVVGGEVDLEGLPLNDVLTSLRTHAALALTQVEVLNKQQLMRVQELEQEAYGAAKRTFQESFSSALSSLRAKGASIAESEFTRLYDAALSAAKKTLQGGMHAELTSESRRKELGTFLVNVCEGIKGEQGAMYQLGSAKALLAKAKEEGDEEVRRVEARGKEERARVEGKLEEALREVKRLRGEVECGKEIWAARVGELENALKRLEKEKEDLKEEKKAHELKATAEARECSRVWEEERKQLGRTIADLKTTLDLLVPEKDRLIEENTSLQLELLQSSKKRKAAEEGAERAVKARHDAVTAAAAQTMAAAATTAAAEAGGAAKEKEEEEDGQGMDVENTGSVKEEEQEAAPQKRAARPAAAKSKGRTSAATGRVSATNPALSPAAQRKLVEEAREEERKRIEESTARRVTRTRK*	VTRTRK*	0	other localisation	No mitochondrial presequence	0	Cytoplasm	other localisation	0	-	check TMHMM	Cytoplasm	-	0	0
NO02G05880.1	N	OTHER	OTHER	,,	-	-	Nuclear localization signal	-	MEYCVPPPPSGPPSRAALPLAGGGWGGGKGEKEGGKWKREEENQLRAHRKSRDKDWVCGKCHKLNYGRREDCCQCKHPKGTDALYPPHLYEEEGRQARRAHADESEIPCRTLIMKGLPIHSNEASVVQALQGGYGVCVTACSLGRDSSRGGASKGTCVVEMSDVDGASFLVRESKRGVSQGGGGVGVVVEGRTVRVAFATDTFASLAGGSMFLVDGAQQLPQLPLHSSAPLQQQQQQQPPPPPSVHGMSLPLPLPPASGYPPGFPPPLPLPLPPSLSGAPPASVRPPVTNNNGALGRPPRRSAPAAAPAVAPAVAPAPAAPAAPAKQRPEWPPTFEDGGGAYTYDVASGFFWEGGSGFFHDPVSKLYYSVGKQAYFRWEGREGGREEGGGGRGGQWVMFVPPIPGKGGRDREEQGQEQQPCQELKQRPSQRGEIGVNLEGGNGEMGVKGEERKEKDVQLPRKTVKIALKPKTTAGGGSGSRPSGGAWMGAEDEEQEEQEQKGEGQEELEPLRDEEQQQQQQQQQQQQQQQQGNGSDGRSDSSSSGNTASRSFLPSLSNDAFLPVSASSTSTSTKSIVGEVNGEPVCLLCRRAFNSWDQWRKHEAKSALHAENLAKQLAEGVMLQQQQQYRDRAEERRQLYGQDDRPKSLKEGEGRDRGRGGGRGGGRERERRRDDRDRDRDQRKEESRDAERRKTDVETAGVDKPLGEGNVGHQMLRSLGWKEGEGLGRDKGGITEPVRADQALLSGSKSGVGAGGGGLEGRRGGGRRPSAREVYDSKEVQKAMMRARYESVGGKVE*	VGGKVE*	0	other localisation	No mitochondrial presequence	0.001	Cytoplasm	other localisation	0.001	-	check TMHMM	Cytoplasm	-	0	0
NO02G00110.1	N	OTHER	OTHER	,,	-	-	Nuclear localization signal	-	MKSWHARVVCEGEGYRPRQFEYSPLVPGRLVFGTIHGEVVVCDLPSASSSSSLSRSTRNVAEEAHGGKERRNRGERVENAEQEKEKDEAFETKILRRIEGTTSVTRLAKDENDCILGLSWLRKDPAKFVVGSGRGYLNLCDVDKEEEEGRGAVVRGYERFRRLTSVNGNCDDTHLLVSGYSHDVQLYDIATGAIVREYENIHEDHINISRFANHSPHLFATSSFDKNVKIWDMRCAGGQPLCSVMSEAGNVMVCFSPDDVHILSSAVDNAIVQRLVVDGREPLRLKDLPRTGLRENFTRAYYSASGRYIMSGSSEEDSIRLHCAQTGDLIESAEAYPGRCHHSLYVQSLRCDPYHEHCFSILVNYRDASFPLEMVAMDMLHDDQSRSIHTAASLLFPPSLPPPPEEKQVEGGEQMAVNPPFLSSPAPHAFLSPHLKTQKEDEREEGGQGGKEEEEEEEEEVEEEDEEEVDLASFFPSHRLKNDLRELLSEQQAQEGRESGTEEKGANEIVQLLVLDARREGMGEGGREGGRVFRAHAPVVCARSAFVKAAVAAAMADHSYSLPASSPASSSPMVVPLVLSYSREGRGGKEGGREKGREDLPPPQEVFDTILSYLYTDDVGDLGVGTTDSDAVLAALPSLEALLSLATAMDLPRLFSAVESRMKQMVAIPTCLPLYLLAQRVVAGQLLAYILYFAASHQDLVFTFFAFSPSLPSLRLAVAAVLEESDGVKPVYTYCPSADSDGGVDSVQAEQAQQEWEAEMMEIEEELEDMMDEDDANEAGEEDEMLEGEEDGEEEEEGEGEIQGEEVEEGEGEEEDDGLPAPPPLVAPAVAHLEAARQLSLASRPLLPSVGTVIAKHMGHTATFIHLYPPLAAGTAAGAAGAAGAAAGGTASKDEGRKEIPSSVPTPLMVVLGGGNRRTFHSFRSILLYNTATRRWLKVRATGDPDSIPPMSSGHTAVPLGDPFSSRHRQRRLIVFGGNLYRRTDPEATSYVEPAYLLSLSNLQWERLLPKTERRKKEEEEEEEEGGGRVSLDHTFPSDMGLPARANHTMVARYLPGGEKKHGNEYVATEMFVFGGRNALNYHSMNDIVLLSYLVKGGRENEGGKEEGRFMWSRPEVEGELPEPRESHGAVVVPGTEAEGGDRMLVFGGIRDRLVSTDVCSARVGPSSPSSPSSLPSSPSSSGLRRKKIVWERVTLTGSVVPPARFEHTMTVLDSRHIAVFGGYMYGATTQQAYNDLYILVIESMSLAAGLVCHWAKFPLAFSPSSLPLSPLAPYWEVAAAKEREYPSARCRHTAVWSPSLEGGEDGEGGGSGRARGGGGVASLDGKLLIFGGGSRRPKDTHLYELTFSRGKAAVDFFQAYQDWSCLWRAAWEEARGGLDQAAFAKLTGAHDEGHVPDSPEDFIEHVKERGEGVGFDYRTDPSRIIVVVPSRPDDVAIVAIPQEPPVVILPSTLAVDLLQLLAFDEEGAGREGGREGGVFRHTVGLRVEEVEEGKEGGQAGGEVVWAHKSLLAKRCPHFEAMLGSGMREATQSIITLADVTPPVLRALLVYIYTDTLHANAAVDKVLLPLLLLAHRYDLSALVALCSGYLRRALVDRGSCVDILKWSDAYQLLELKKMCMAAVVMRSLDEEVQGGGEEGEGEGLSGKLWEEVVEFGMSFQVGKRLPASDVCSMVLGRRHEDEQNLMKHTMAAL*	HTMAAL*	0	other localisation	No mitochondrial presequence	0.012	Cytoplasm	other localisation	0.012	-	check TMHMM	Cytoplasm	-	0	0
NO02G06010.1	N	OTHER	OTHER	,,	-	-		-	MQTRLLGATAAFPHPYQHASIRHHRDAQGKKRGRASGGKRSNTFVGKLNRVTLAELGRIYCRGDVRR*	RGDVRR*	0	other localisation	No mitochondrial presequence	0.094	Cytoplasm	other localisation	0.094	-	check TMHMM	Cytoplasm	-	0	0
NO02G02260.1	N	OTHER	OTHER	,,	Mitochondrion	Mitochondrial transit peptide	Mitochondrial transit peptide	mTP	MRIMNAVGGQMVARRTVSGFRRRLYFFPPASSSASTPSFHSSHMARRAVVMQDAELLTGFDIQVLGSAAKMPTIRSSCPCIGVRVGARQMLFDCGEGTQRQFIHSILIPSKVQGIFITHMHGDHIFGLPGMLLSFLSLLNTTTNNAPPPSSPSSSSHAQWADIPKSRTLRVYGPVGLYNYVCMTLNLCEAKVGVNLSDGRPVIVVHELVGGEQFGGGGGGNGRDRRAAFVKRDSDFAMPGVVSRAIRPDADGFWTIPPFDDEVGGSSTVTPHSRKQNFVVRAGQVKHTVPTFGYIVQEDDKPGKVDVAQVRALGLSPGPAYKDLTEGRDVVLPDGKGVIRAREVVGPRRRGRKLAVLGDTCDPFSMSSLVRDADVLFHEATLENEMQGMAIARGHSTPSMAAMFAKHVRARRLVLTHFSNRYTSSSGEGREEGGIEGGIGGGGGGGGATYGPGKEQQFQARPRGAVARLLQQAVEALGDERRVLVAEDFLKIHVPPEGFHMLPLPAAAAAAAAASTATNATESTAAAAAAGGGGEGFGVVVAGGDGARSRVRRKEDIEQMREEEACPS*	EEACPS*	0	mitochondrion	Possessing mitochondrial presequence	0.573	Mito	mitochondrion	0.573	Mito	check TMHMM	ER/Cytoplasm	Mitochondrion	3	0
NO02G00560.3	Y		OTHER	4,,	-	-	Signal peptide	SP	MPGSLLPRRPPSTIVVLLLFLILQVMLAAARRSCASYRPVSVTLALVPTSGTTSATRTSFGRSAPAMSTKGAAFKTLAAPTEYEEVRRRQEAKWQGITGRFHSRMSYLLSAYFLKAFSPALPISPAPQALSLSPTASLPPWHLSPYPSLFSQVIKKSRFLTHAVSATSFAEAQDFLKRVSDLKATHNCWGWRGRGEERSSDDGEPGGTAGRPILSAIESEELVDVVVVVTRYFGGIKLGAGGLVRAYGGVARTCLRNAETVTHIPKVLVRLIAPLAMSGAVFQTISRVEKVGEDYTAEEVMVDVKVEASQVEGLRQQLQDATKGAGRLEEKA*	RLEEKA*	0	signal peptide	No mitochondrial presequence	0.026	-	-	-	-	-	-	-	0	0
NO02G00560.1	Y	SP(Sec/SPI)	OTHER	4,5,	-	-	Signal peptide	SP	MPGSLLPRRPPSTIVVLLLFLILQVMLAAARRSCASYRPVSVTLALVPTSGTTSATRTSFGRSAPAMSTKGAAFKTLAAPTEYEEAFSPALPISPAPQALSLSPTASLPPWHLSPYPSLFSQVIKKSRFLTHAVSATSFAEAQDFLKRVSDLKATHNCWGWRGRGEERSSDDGEPGGTAGRPILSAIESEELVDVVVVVTRYFGGIKLGAGGLVRAYGGVARTCLRNAETVTHIPKVLVRLIAPLAMSGAVFQTISRVEKVGEDYTAEEVMVDVKVEASQVEGLRQQLQDATKGAGRLEEKA*	RLEEKA*	0	signal peptide	No mitochondrial presequence	0.017	-	-	-	-	-	-	-	0	0
NO02G00560.2	Y		OTHER	4,,	-	-		SP	MPGSLLPRRPPSTIVVLLLFLILQVMLAAARRSCASYRPVSVTLALVPTSGTTSATRTSFGRSAPAMSTKGAAFKTLAAPTEYEEVIKKSRFLTHAVSATSFAEAQDFLKRVSDLKATHNCWGWRGRGEERSSDDGEPGGTAGRPILSAIESEELVDVVVVVTRYFGGIKLGAGGLVRAYGGVARTCLRNAETVTHIPKVLVRLIAPLAMSGAVFQTISRVEKVGEDYTAEEVMVDVKVEASQVEGLRQQLQDATKGAGRLEEKA*	RLEEKA*	0	signal peptide	No mitochondrial presequence	0.028	-	-	-	-	-	-	-	0	0
NO02G00760.1	N	OTHER	OTHER	,,	-	-		-	MTSLYEAVRRFLEHPQDDTARADFDFQLGLYDDPPFQSSDSSNDWQPHPLSLHPPATEASQGLAQRIIQGQADLCGAKVKIEATRRQEVWDIVDKLSKDLQLDHVYCLNLIRAANAEDIRVWLEQKVGPRGGQGGGGDEYQTPGGMMAMVPLHDDLVASARYLFFIEKRAALNALLELVQARIGMGLNAAKQHAIMLATDNLISQGLPKLLMHRIEHISREINCRGRTPMEVEYEVERQKAADCLFFLFYQTQILPSELLPLPPSLTPATTSTSSLALSSSFPSSQSITLINLLKQLTEELKRKFGLVAPGEEQAKSKEERALYKTLSTLLMTLVTSLMTVDGLLPHPGGGRVGGREGGREGGRGRAEGGREGGLQRNALLILIEEEGKLSAAVDARQAYEKAYKEAQATHTTLPAPVVAALKEKENVYRDLHSHLLQTLNSLREAIEGGWANTGVHTVVLLAWHALLRDERLTEMMTYLQEGRSLGETRRALLSQAMGQGVWGFLEGGLVGCWKRPGQEDIQLFFLDCLGELVGGVLREGGIEGGVGEGGGLVRSLEAYGGGGRGGGGGGGSSSHVALAERLLWTRGGADPEPVQFVKDVTDLVKHECQLRGAWIQLLAATAGVPSEECKAATMDLLVDYSPFVSIQSGQTTDVLTYFLEDSLKRSQQNQPLQISYLLSALLLIERISCPLLARDTDLAYVQHLLPPLTSLLAFPLPAGVKGAILRSLASFVSLPAPTAAGEGGMGRQLWEHLDLLGMVPGTKGGREGAKVGLRLELEEVEAKMGTYPITEGFLTLLVALLKEEIPFDLGEGRGREGGVGPYIDYLLDDVLMPLSSRAFVDPAQKWKILCLGLTALVVVVERYPVGGKGEEDRLRSLGLDERRRMEAWGQVRRDLEGGREEGGGSGASVAFRVLLRLLGDGVGGGGALGGLLPLVLDVIAGGDLMPSTGNSNMLQQKQQRFGGLSAATLPFHHYHQSPHSFDDGTISFPPGPLMLERKGKLRDARGWDEAVRVFDEEEGEGGGGGRGGGRSGGAVGNSGEGGGEGITGGGVIRGEDEVAWQEESVKVALELLNNVLCKDLELKRLSEEVPDHPFLPEVRVLALHEIIIRGFASVTTAAAAGAAAAGGRGRRSSAAPGGGAFAASTSSSSSSSSSSLLAQGRFLPLLAEYCAYDYHPALRLHACLCLRAIMSRVVQPQDLLGMFLPPPPSPSGGVMMGREEDEAGDGRDGTRLEFVNKTRGGGCLSAEQVDRLVHFVVLDVLLKNLLPFRTTVSHLFLGYTITSQSGPLSLPSSSSFLHFGLQCLLRNLTSPSFLSLAPLLAERSSELLYRLCQSRKTQSSTLSYLQRDDIDYFTHQFTLLSRRPFPTPPPRPSSSSLSPVPPPGSEPRSSLLAHHQQQHQQQQKRQQQEATLLFLQQSVDYSSSLHIWAYLLKCLSLALFHSHHHESLKPQRLLTLLLSPSSSPPSVSSSSDFEARTLPLTSLLHFLKLAHQRDVPQPPSEEMRGIADRCSVALPGPSEVGRLFRGIVEDSFLNEVRVRLGTMGEGRGGREGGAGGGVGGSPVAVMGGAPPLTPRFLQEASWYCLDFNHFLLRQAAEYHWCESWRRLAEAVLEESTGALHSSSFSSSSSSTSSTSSATAEALSLILTLLAHTISKLTTHPQGDIKALEHLSAVVLVAVDAIWGFAASQPAGLPLSLLSLDEGQRLLELLLHSILTAGGREGGQLAQQRFRVQGYCALVLFLRATAMWPLPEGGKEGVKERGSMMQMTDRRGRVGTEGAVLVGAALRAARQEKNAEVLTSPRYFRPLLDCLSLDAVFAPSFGVSRSKHQACAASCLGLVLDTLYAASSFPPSPSLSVGEYLPLGVMPGLGRYDTPIREVLERLPNLVGNLDPQFCVEGAGREGGRLVGRSMLMMEKEGGGEKLLQARPWDSNFRTYVALLVQAAQDVRGAKVLLERGVVDLLSRTRVLVLLENGDVPIRGGGREGGRRKEVLDENLAGVLRLLATMASRLEGNVEIGSQVEVFLRRHSRLLLQFVETRQVFLSGLEEVGVLVGLLAQTVGTKGSGVLGLGAPTPLGPVQEEYRRLVNDLFERFGVELLPPLAVRFQVRAQSQGWWAAVEDIDDHAIPCEPPRGVNPLYAWHVSDALKLLVAQSLLLHLTTYLRRRLRKARFPNVRIETVLVSLRMTLSFLAAQGDGPSPPIPSLQEVVRGGSPAVAAATIAGAADGKVPWEYDWLRTSLGRVFENLLDILYQLVNYRVELDMDFPRAAVHEELLKILQGQEEWVERQMGLGGAGGGREGGWPYLKMNLDAIQDKLRV*	QDKLRV*	0	other localisation	No mitochondrial presequence	0.002	Cytoplasm	other localisation	0.002	-	check TMHMM	Cytoplasm	-	0	0
NO02G05890.1	N	OTHER	OTHER	,,	-	-	Nuclear localization signal	-	MSSKHSSSYSYSSSSSRKRSRSRSRSPRQAFDRWSKNRTQYQGQRRGRSPPDRRRDRSYDRGQDHDRRYRELDKEKFVGFVKGKSIEPQERRGSRPRPLPPLRPLPVPSALPTTAILLRDLTASTTEEMVKEAVARFYPGQVSLFPSAEEEDWGGIGERVGRGGERKEKKKGRRSVQWRSFTPPTTPKR*	PTTPKR*	0	other localisation	No mitochondrial presequence	0.01	Cytoplasm	other localisation	0.01	-	check TMHMM	Cytoplasm	-	0	0
NO02G04350.1	N	OTHER	OTHER	,,	-	-		-	MPRPAELEGNQTSKGARRRPRAATAVSITSIATLLCCLQHVTHTAAFQSLLPQPPPMPAAPPCHRSRRRPTSFFSSIAGSSSDGIGFGIDFDELLRSGTNNGSPFGPTSAPTTWRELTSPRLSKQQQKHQHQHQHTPFPTQPSSTRPKAAGIASPAGQQQPQHRTTKPSSSSSSSSSSFPGRWQATKDESQHMQDRILCAQSDPSEMLRLLFDNPLACNHVNICTVLHRCGKLSGTPSLTPAVDNAITQRLLPVLTLVLPACKGRQLCNVAWALVRLGMPDEELFSRIISRLQANNGALLEACNAGELAMVLWAIASAGMTLQYASFFEMAAEPIAAKAVGLRPREIGLITWAYATWLGNDMKLNGQQLQGLGNVMHGSFVETAEGRKGGREGGATATGARKWLLKPMVSLLEATLHVEAQLQAKDIAMIAWAFGKISPMDWNAIGPHVDMLCAVLASSALKSIRRFSAQDLAELSVGVVAMQYDNANLMQLVAYEATRKLRSFSHRELSNIIWAYGKVFRRPRKFVLAAAAEARVRLPHFTPTELANVAWALTVLEVYDVGLFKEVFARAAADEGLQMLQEGDLNQLYQVYSLLRLQAPEAVKGIGRELLMAMEAAWATSKEKEKRTTKRQAAVVKVLENLQIRYEVEAEHDIDILLPDHGVALEVDGPAHFLRNTGHPMGHTIIKRRLLELMGYNVISVPHFEFDRIPYWSSMELKRYLQRKCETDEVLYFNDLDSSKHKPYPPRGKKTRFD*	KKTRFD*	0	other localisation	No mitochondrial presequence	0.005	Cytoplasm	other localisation	0.005	-	check TMHMM	Cytoplasm	-	0	0
NO02G01630.1	N	OTHER	OTHER	,,	-	-	Signal peptide|Transmembrane domain	SP	MDRGNNHVASRSQRWHFLLPGLFGCLLLGIFLTPAPLYQGSVGSVVSSKEEAEDIWLRGKHSQHSRDTTPIMDLVVANQRNDTKGLLRYFAEAHIKGQLSAEAFKEVEHLLLLEQQHHQPQRSRINADKPYESGAASLSNMTQSPHALVQEEIYWRGRDRREAELTRIHHNYSAIKPFNSWGPIYIWDWFNPDHLCPTMERVGRVGDGGKWMCGLETLRKRPEEVGRPCIVYAFGINDDTSFEEELVNITHCQVFAFDPTVKNLPASALNATPPLHFYKQALGPRDAPSRNFLIERNLLSIMKELGHTYIDVLKVDVEGAEWASFAPVFAAGPLPVGQLLIELHYQDVATTFDFFDQLEKQGFRAFSRETNYHPCVTGKMPVAIEYSFIQPATFPKGDALQASKAMLAGLPTYQRQNGVIYLLTQRTRVHSHLIAMLKGLDKYFNAAPGRSYPIVIFHDDFTPADEAAVRAATSSPLTFHRIEFDIPAFLDKEKIPERTECSKHSSTVGYRHMCRFLGLQVQHLLKHFEWHWRLDDDSLFLSPIGYDPFTLMLQNGKKYGFNRILHDNENCVVGLWDVAKDFAKDRGISPTFLDNWDDGVTFYNNFEISHRSIWTNPVVMDFMEHVDRLGGIYYVRWGDAPIRSLAVALVVPETEVHYFSDIGYAHLPYHRQEPRPLPPPFAGALWYLDGASQYIRDVEENNRLDRMGALKRRRQHGVVVIFSTSERFEALKRCLASFEEKFNKHRGYHVWVWSHGLTYEQRLELRALSSSPVRIDTMERPLHLTEGGENRAATGSKGPCGPHDVNSTRLLGWEISRIIAKRYIWQWRLADNAFFTEDLIDDPFLTMVQSRATYGVAAFGTVPAMHRACVRQLVNTVTTRFAFEKKGREELLDTVESVYFDPSFEISHRALWEDPRWDSLIEIVETGGTAVSWEEKAPTPFVGHVDGAYIRSLGVALHLQGGEGGLHIFDNLHAVDLSASVMISNRSNSNKQQQEGETRRIAGHGLEVSHDSQVLGKLFRPQRLGFLDAMLGTPVSLPRNPSSVTHGATPPAAAVVTNTPEMVWMLGETRIGHMNNTKPEAAFVLDDAVALLSPANKIIDYFWRHRENQGMPASILNDGTLGSDQTLLPTAGLAVVPERHPDQVRLILLCQRQNVSASYIEGERTQLGSAVVVVTNAQMPPSRWVYDVRQFPGTDKWNGWHTAMALTDGSLVSRNPTTDSVYIMGEQTTNVTTENSWYLKREHVVSKVPLVSLMRMSVEKMEIFATAAAVGAADEEVRNEGQWVSYAETVLETGSPAEAAERLRNHSKTLLPSEEGQAKALVMERVGLGYLSGPKLWFMGDILLDDDNGEEEGKRLVVKTSPAITGPWEDHTVMRLPSEYSTRQYICPSLYVLPDMAQDQQWEVALGLACLVRGHGATPVQEGRSQLSAQVGPTTVDVFRVRFKAPAEAVIDPIPTV*	DPIPTV*	0	signal anchor	No mitochondrial presequence	0.009	ER/Cytoplasm	signal anchor	0.009	-	check TMHMM	ER/Cytoplasm	-	0	0
NO02G04470.1	N	SP(Sec/SPI)	OTHER	,5,	-	-	Signal peptide	-	MALSAPTGGSGGLPSLSSSPPSALLPNRLLLPRLLLILTVACVQAWILPVQYHQQHFSCSSSSTAGCRRGRGSGVLPLTQPKATATSYAASSGSAGHNDAADSADEKDSTLKDNGSRRPRSGPAAATDQPRQQPQQQGQQRQQRRKGPGHAWAGNVNNNQQRQQRKPRHSNNNFYHHNGGSGELVREKQITSFLRNAGNEGGCRGIMEVVADHFNELNSVHCTMVLNRLSKATQTERDVVLQSPGFIALMDKTQQVIGEFSNRDIAQAAISLARFRDNRKISRWQGLIHALQERAGRSLANMSTKELAMIMNAFANLPDPPPPAYWDVFSKVFLIKAADFDKQGLSMVINGMSKILYRPSTEVLQTVEALTSGLMDTCNTQELANILNGFGKLDHVPSPDYLARFELLSLPKLSQFQPQELSMTFNAMSRIGYRPSDAYLRAFEGACIQALPHFKTQESAMTINAFTKMTDYMPSPAFFAEVERCVIQKVGQHRAQEVANTIHGLGRLGYDPSAPFVEAFVEHGMAVMNKMKTQELGNLINGLSKMSFRPGPAFFMRFMDVSQPMLHSFTTQEVSNAVNGLMRLGCKPDEEYLRATVQVAARHLPDYKEQELACLLHAYGRMLFFPGAVFMEAFEAELGRRVAVGVNSQALAMTLNAFNRLNWKPSPRLLIEMERSLERATCEGLIFGAELAQAVNGLANLNHTPGRSFLAAFKNVILEQKNFVDLSTIAVILWSLSALDPARMKGFYTEMVEVACRRLEGEQPEPLPVSFPGERSSMYYSSFNEVVPTIGGESLEPPMVMCVRQLLQTCRYLTMLSNPIDQGLFRRFSTLLAEKWAELQLEKYEVHTSFFHRDVLAVVTKSLGLRCDIEVEDEAYTLDMVIYPEDGGLPVVVEADGPHHFFRNQPEEAMGFTVFKHRLLEGRADRWRAVVSVPQTEWQRAKESDARRGRTTLLVKKLKEAGLDLCRVTETVMDPQM*	VMDPQM*	0	signal peptide	No mitochondrial presequence	0	-	signal peptide	-	-	-	-	-	0	0
NO02G03140.1	N	OTHER	OTHER	,,	-	-	Nuclear localization signal	-	MNDAYEHEDASNLEFGKALTGQSPVLFNAEVAVLLDNRRKEYQDKGLRVPEALTLTLEYCKTFGGVKPADEEGANQYLANLRQVLEQWEFGGAEETPYKKSLHPFEVAALANLMTTSSDRDEACALIPSLRRTDRLGDRFTEDQIDAILENFQNVLLGLQQGQGSFAGGGGAATGEEKMVTSMYQEHDDL*	QEHDDL*	0	other localisation	No mitochondrial presequence	0	Cytoplasm	other localisation	0	-	check TMHMM	Cytoplasm	-	0	0
NO02G04900.1	N	OTHER	OTHER	,,	Mitochondrion	Mitochondrial transit peptide	Mitochondrial transit peptide	mTP	MHSSASTMRRSGKAMTFSSTIFSAFRLPITVSRRVFSSSQPSPTTPATSSPPNTKHDSLLAYALDRVRQGGTPHGANLVAYSGGVDSSLVAALVKRAFPTNSLACIGLSASLPSAQLSLAREIAAYIDIPLKEVTTAEGDTPGYVANRGLSCFHCKTHLYTALQAVAAEAQNYREEVHHAKTNISLATETGANAQGGGNKPSFVVTLFNGTNADDRQDPTRVGLKAARNFRVRSPIDHLNKNEVRKLAQALGLPNWQHAASPCLRSRLALGVPAVEEHLRKVEAAEELVRATLGQGGREGGAAGLLGVHHNVRVRLLSEGKAVIEVDAELLESAASFFLAMEGRMKAELGFADVTLRAFKSGSVNGLGGTTRIRNKGHGGEEVEQVSASFASSSCHRNCAEK*	RNCAEK*	0	other localisation	No mitochondrial presequence	0.267	ER/Cytoplasm	other localisation	0.267	-	check TMHMM	ER/Cytoplasm	Mitochondrion	1	0
NO02G03110.1	N	OTHER	OTHER	,,	Peroxisome	Peroxisomal targeting signal	Peroxisomal targeting signal	mTP	MRSGLPSKKLARHAKMIFHRAVLSLSLRTLPTLIPHFKSTGLSYSNQKMDIVNRPLGAAEETVMTPTGAGPEPVNIREYEAYAKATLPKNAFDYYASGANDMITLRENRAAFERLRMRPRILRDVSEVDTATTILGEPVAYPICVAPTAMQRMANHEGELATARACARQKTLMTLSSWSTTSVEDVAAVGVGAAKWFQLYVYKDRELTAELARRAERAGYKALAITVDTPVLGRREADVRNRFKLPGHLTMANFASEGGSHAEGTKDGGKDSGLAAYVASLIDRTLQWKDVQWLRSVCNLPIVVKGVMTPEDALMAMQCGVDAIWVSNHGARQLDTVASTIELLPDIVKAVNGRCEVYLDGGVCRGTDAFKALALGARAVFIGRPVLWGLAHSGEEGVYQVLELLKKEFEMAMRLTGCTKLSDIQRAMVTHVASYQSKI*	SYQSKI*	0	mitochondrion	Possessing mitochondrial presequence	0.878	Mito	mitochondrion	0.878	Mito	Mito	-	Peroxisome	2	1
NO02G02930.1	N	OTHER	OTHER	,,	-	-	Nuclear localization signal	-	MSSSLADMILGNRKRTCDLYSAETASSALSPFLPTQKLKVAIKVNQEYNVPRASATAPPLPIQHEGEASSATSVDGGPLGAAAAAAGVGKSKKDATDTLNILNSLRHEEEERELQHYRGSNGGSRAASGGSLVAYKGSSTSGTMVTSTRTAAEAPPGAAAAAAAGIGTASTALALKRAPAKVPTPTWHAPWKLHSVVAGHLGWVRAVAFDPANEWFVTGSADRTIKVWDLAKCAAGAEGGLRLTLTGHISAVRALAVSNRHPYLFSAAEDKTVKCWDLEQNKVIRHYHGHLSGVYSLALHPTLDILVTGGRDSVARVWDMRTKMQVHVLGGHTNTVGVVATNSVDPQVITGSYDSTIKLWDIIAGKSMATLTNHKKAVRDLKVHPKELSFVSGAQDNLKKWQVRDGKFLKNLSGHNAVINSLAVNEDNVLVSCGDNGSLRFWDYQTGYCFQKLETIVQPGSLDCEAGIYASAFDMSGTRFLTCEADKSIKIWKEDAEATEETHPVDMEGWKQECLAHKRW*	LAHKRW*	0	other localisation	No mitochondrial presequence	0.008	Cytoplasm	other localisation	0.008	-	check TMHMM	Cytoplasm	-	0	0
NO02G01790.1	N	OTHER	OTHER	,,	-	-		-	MAGDTQTATRWSKTAFLAAYPAYGYRGNSSSSSASSSSSTFNTEDDAASSQVRGTHDDSLIDPRPGDCRAIENADLRVCRKNEACPQPSKLSPFDVLPIDKLRQDDFPALYHPRNRPQGIVYLDHAGATLYAHSQLARCHALLQNNIFGNTHSQGPVASATADSVEEVRALVLEHFHASPEEWTVIFTSGATASLKLAAGLMPWRHQTGSRLIYAHNSHTSVLGMREVVLEAGADFACLPPSVQYGEDAGHVLSITLQELLEQAAGDTDSYDPDSGQQATEHLLVLPVECNFSGRKLDLATVQRVTSHLQASAPQHRVTVLLDAAKHAGTSPLDLGRFQEGEVDMACVSFYKLFGYPTGLGCLLLPAGRPLCRRYFGGGTVLAAVPQADFRVLRPEPARCLADGTEDYLGIVALKEGFRALRECGGEGMDRIQAHAWTLTHFCYDQLTGLRHATGQPVCEIYSPRPLSPERQGAVLAFNVRRADGTMVGYTEVEKLGALHGIQLRTGCFCNPGACQEALGLTLEETKAQLAAGHVCWDENDLVEGRPTGAVRVSFGYMSTWEDVTALLHLLDKYFVSKTTTTPAVPSATFVPSLSLSMPSLSSCGQSSPSPALLTSQPRLGGILLYPIKSCGAMSVTAWPIGPTGLLFDREWALVDRQGQALRLNRIPQMRFIKPRVDLERQELVVSAPNMPDLTLSLRLVPASEQLRDVSVCGEACQGLGYQDADGVDAWFSKFLNRFCSLVRACSYAQKRELRRTATAAAAAAGAKGMEPENKAEGKENAKERGGRKEISFTNEAQFLLVSSASVAHLNELISQQMDLEYEFCYEGARSNRCYVTLDNFRPNLVVDGGVAHQEDLWERVELLVDEEVADKDGGEGRTCSKKGERGIRLQVTGPCARCSMVNIDQRMSPATAGKDGGKGGPEEQGLPTVDPAHIAPVLKTLASYRRENSNIYFGQFLAFDDLVGGHNEGWLRVGAIVQTRRRSGITD*	RSGITD*	0	other localisation	No mitochondrial presequence	0.012	Cytoplasm	other localisation	0.012	-	check TMHMM	Cytoplasm	-	0	0
NO02G04410.1	N	OTHER	OTHER	,,	-	-	Signal peptide|Transmembrane domain	-	MGRYDEDDTREAASKAEYSSLKDAINLNDDVYALPDRTSFFASRPLCGMWGGPRVWAIRRPSDRCGIILISIALVLGILTACGPVIVDKLVESGIDAQTVLKGPKGKAFSTFVESGDNIGVEIFYALRYLNLTNPTEVLAGTAKARLEEVGPFVYRQYRNKLNVTFAEDGETVSFILKKTYMFDEAANADTGLVDTQAMITTVHPVIQVLQGQLKNTLNVHLTELLQPSAEGWLAPFRRSVERQIEASGLWKAVYKLVLCQGNPMGVSPFTTQTARDLYWGYHGDSVLHAMQTLVNAIEGLAAKINKEIALPVVPEAFPGLQPNLTSEAETFRRIGPNIVYTGQGTTKARLQEYTMFQNMTSVRACPDPTTGAIPEEDEMPSCDVYQAEWGNRSAARHGYMPQWGSEAANQVRGTDGSLFAHPLTGKDTVVTFQEDYRRWVEMVYLGEVSDFHGLPLRRYVFSQEDFRNDSAMASDFYQENLPMGLCNLTLMGGFPLYLSKPHLLEAEPLVQEAVEGLHPDPERHLTFIDAEERSGVTFRTHKRVQLNAGLERLHFPSLSRWQAGGLATMLKMTLNEREGRCMREEVTWDFGLPEAGGRDGEAVEAEWMRMLFLPMVIYDESFQMSPSFTSDFKHQVLGSVSVAKTTQVAGPLFAVVLLLVGVLVMVRGRRKERELAERRTQRYSTMQEGDILV*	EGDILV*	0	signal anchor	No mitochondrial presequence	0	ER/Cytoplasm	signal anchor	0	-	check TMHMM	ER/Cytoplasm	-	0	0
NO02G03800.1	N	OTHER	OTHER	,,	-	-	Nuclear localization signal	-	MLKLMGYKEGHGIGKSADGITAPIAVVKKTDRAGLGQAERQSEAHQRLEQWTQARVELLEQCKEDFQVAMSNRFAERRVASNLTKAMKTIETLDTRAGREMSCLWWTSIEEEENKGMDARIRDRRKEGVDEPSNALLATGTETHTVHTQEEAAAAVPQGQTECGGEEEREGLAIVDGKHELWDTLSTSEKLSVATAYLRQEHRYCLFCGHQYGSIDELRKECPGKSEDDH*	KSEDDH*	0	other localisation	No mitochondrial presequence	0.022	Cytoplasm	other localisation	0.022	-	check TMHMM	Cytoplasm	-	0	0
NO02G03800.2	N		OTHER	,,	-	-	Nuclear localization signal	-	MNRFKETRKQDQLEVAEKQSRSLLPNGYHDDEDYLSGTFVDQQPTTNIGSKRAVQPRPSKATSKKSKAANAEEKLREGMNTPLPQDNVGLRMLKLMGYKEGHGIGKSADGITAPIAVVKKTDRAGLGQAERQSEAHQRLEQWTQARVELLEQCKEDFQVAMSNRFAERRVASNLTKAMKTIETLDTRAGREMSCLWWTSIEEEENKGMDARIRDRRKEGVDEPSNALLATGTETHTVHTQEEAAAAVPQGQTECGGEEEREGLAIVDGKHELWDTLSTSEKLSVATAYLRQEHRYCLFCGHQYGSIDELRKECPGKSEDDH*	KSEDDH*	0	other localisation	No mitochondrial presequence	0.012	Cytoplasm	other localisation	0.012	-	check TMHMM	Cytoplasm	-	0	0
NO02G00500.1	N	OTHER	OTHER	,,	-	-	Nuclear localization signal	-	MDAATANASAGMNGGGANMPPQGAAAGGGAGSGAPMYGNVRSASLYVGDLAPSTTESQLFEAFSQIGKIQSIRILRDAITRQSLGYAYVNFYDTMDAERAIDVLNFQPINGRPCRVMWVQRDPYLRKTGVGNIVIKNLHSTIDNKTLFDTFSVFGNILSCKVVTDEHGNSRGFGFVHFDSEASAQGCISDVNGKIIGGQEVVVEPFKRGHKVEALWTNLYVKNVPLDWDDARFKAEFEKYGEITSAVLRKVDESEVDEQADDEEGEGEGEGEDGAEGETKETKETKETKEKEEKDGEKEGEKTAEAAATPAKAGEEKQEEGKNEKKKEEGKQVLPPGAKNRGFGFVNFVEHESAKKAMEEMNGKKFPEAGSTEADKEMYVRRLQTKKERQKELRDKHALIKKERLTKFQGCNLYVKNLDESLDDEWLRTSFGKFGTITSARVMRDQTTGASKGFGFVCYSTPEEASAAIQKMNNKMFMGKPVYVALSQVASQRREMLAVSFQQQQQQRGLLPPMQNAPFYPPPAGMGMQQQQQQPAYLSMGPYGQPMRGPGSMLPQRGMPLNPGMMRPVYRMPDYRRQDMGGMEGVPGGMVGGRPGPGPKQPYNQRGPGQQPGGGGGPRGRQQSVGRMMQGGPGGMGGGMPPHMQGQMGGPPEGAYPQEGGQGGGGAGGPQGGAIDPTRLASASVEEQKTILGEQLYPLIVRREPELAGKITGMILELDNTEILHLLESPESLDEKIQEAIKVLQEFNTHAKDGSE*	AKDGSE*	0	other localisation	No mitochondrial presequence	0.001	Cytoplasm	other localisation	0.001	-	check TMHMM	Cytoplasm	-	0	0
NO02G02170.1	Y	SP(Sec/SPI)	SP	4,5,6	-	-	Signal peptide	SP	MTNPSLVILFLALSSTTMTAAVREESTAAAPPGSFRLLNRVDMPLVGFGTAGLGDLQESAPLYALMLGFRHIDTAQATEWYNEAAISKSIAASMLPRKDIFLVTKVHPRNFGYEQTLISFEDPDTVMTSLGQLRTDYVDLLLLHTSDCSDWTGLCQPDPERGTFFDAWRALEKLYELEKVRAIGVSNFNVSQLEALSATARVPVHVVQNHMDPLRQDREVRAWCKARGVLYTSYSTLGSQWQHQSSAQGERKGGKNPVLSHPVVQRLAKRHNISAALLVLTWALQEGVAVIPRSTQVEHIEELARLLPKHEGGLGVVLSEGEMEEMRGLDGEEPWKVQTDEL*	VQTDEL*	0	signal peptide	No mitochondrial presequence	0	-	-	-	-	-	-	-	0	0
NO02G05280.1	Y	SP(Sec/SPI)	SP	4,5,6	-	-	Signal peptide	SP	MPSSRRLLPVGSFLPLLLLLLHVPPTSCSAFCSSSSSSSSSSSRIRDRKRSASNSFAICRHQMCFGPPSSSSSSGGAGGVGAVRSSSSSRTAAPLYSSSSSSSSSSAAAAAAAAATAAAAAAAASSSSSSSQATAAPPRQRVHITRFDADPQGTTTMDEAQQRQQQLAGIAVEGEADDSSMTKPATCLWYELEGTAAAASFFPRPPSPSSELTKKMGAIATPSSSPTRFYYLGGNAEHFLTYLQQELGQTGAAEGEVGRREVEDITQEKEAFASLWREGRLLVADPNTLDMINNKTSFGELLMTYTHRMKRTDDDPLTRDDLLSFLRAEYGEALTADVTFSPSRPPAESMAALKHLLQWFKEGFPYYRSTCLHCGHSGGHAPPSPPPAASTPSAPPVPLPAPLPNDMVGVVAPSPPERAFNATLTEVYRCGACGKIYRFPRSVALRHVLETRRGRCGEYSRLFFKTTEALGYVSRWVVDWEDHVWVEVELPGKGWVHLDPCEAAVDEPLLYEGWGKKQTYILAFSREEVQDVTRGYTTDWEGALGRRTVSGEEMAGLLEGANVVLKGRRGGEVGKDEGGGQTGMTRKKQGGGTEARRSGAGAVVGDAKRSSRSSSSSSSSGGGRKGAPGSANGKQSPAAAATAGSTATAAAAAATLEAPPPAK*	APPPAK*	0	chloroplast	No mitochondrial presequence	0	-	-	-	-	-	-	-	0	0
NO02G06140.1	N	OTHER	OTHER	,,	-	-	Nuclear localization signal	-	MPGPDSQNGHRTTACASPAIMKERRQKGWWRNGRWSDQELRYLDVLKQDFEDGVLDNGLEEGTTFRLYASDILQCDPMRVSKRFSHDQKIGLLKYTPREDLHTPAYLSSRTRRRDEVASIFWAQVDRKNRGDVSYITSSSGVPTSYPASSYPHHPPHHGPPSSGLPHPGPVVLPHAGVPMSLNGPPTLPRPPPPTHGLPSHSYLYPPPPLASLSSSSPSSPSSAPGSSVAGGAGPPSPASAAAAATAAAAGGGGRGGTSARYGGGAREGGREGGTEGKGSSEHTSALPKKKRPLAQPQPQTPSLPPSLPPSLPPSTSTSTSTSTLTLTAGTTTSVTGKEEGEGGKEEGKEGWRNEAERESAMTMILLTGLKNSPSQAPKTLDQLQPVEGEQQGGGRGKGGRREGKERERSSAQEGREEGREGEEEESSLPLLKKSRPLSSSAAPPVTASAAGGGEGGEGGRGGRTGGRSLSSSSLSSSSSSASSRTGTL*	SRTGTL*	0	other localisation	No mitochondrial presequence	0.001	Cytoplasm	other localisation	0.001	-	check TMHMM	Cytoplasm	-	0	0
NO02G03860.1	N	OTHER	OTHER	,,	-	-		-	MVDYSRFDKIGMDDDEDKEDTPCQQQSKGSTSSSQPPHPLPPASASTNTTTTSSTFITPKGKEGHRLKFEHGGQTVYEWEQTLEDVSLYITPPPLVKASMLYCTITPSHLTLGLKGAPHPFIDETTAGSVKATESFWTLEDGELHILLQKASKGEVWPSALAGRGALDPLTSETVRKQLMLERFQEENPGFDFSNANFNGAVPDPQTFLGGVKYT*	GGVKYT*	0	other localisation	No mitochondrial presequence	0	Cytoplasm	other localisation	0	-	check TMHMM	Cytoplasm	-	0	0
NO02G02860.1	N	OTHER	OTHER	,,	-	-	Nuclear localization signal	-	MGATLLKEGGREGGKEGYLGPLRVHKEYAQRVQEATATRAPRAALCSWLLPPSTPGGQHQEQQEQQQQQQQHRIVDLYYHLVQCMHALAREAGGREDETSRQTWELVNALWGQEGGNKSRPLPLSGSLGGISQALLEGGANHTDWERRRQAVCRWLKCAVRVESEGTPLEASGDETADLHAVLELMKSHRITEAATLAAQSGFLRLATLIPLAGHRPGIDMMRHQEALRLQLQESGLAAIFGLLSGVGSEGEGRKEGGGLDWMRRLGEYLWFATGNLPTGGGGGGAETDRLIAAIEEFNEKMPSPPLPGWLRKRWEGGRGGWHDARVGPNSLFFDLLQMYRSEAYPLALLLDPRGLTENERDYRMSWLLLTLLGALGVVPPGTGEGGKKGVGEGGGGGAAAAEIWQQVTSSLVFQLVSVGMWEWAVYVLMHAPETPARTRSIRELVGRFGWGCVRGGEEWSFLVDELGLPFEWLEEARATWLRSEGVLFLDEGGREGGEGDDALGHFLAGGKWREASEILMNVVAPRLLNDDRGQQLRVLLGRLFAADGTGAVGGAGAAAAATNRGNRALWAYLDFLENMHRESMSVESFARMEDELVAILPSLVQGGKGADRNSCFAWRGEILGPEEAGTERDMYAVRRREGVREEEEDLVPPPLHAIRNMVLTDIIKKIYSLHRAQVREEAGKEGGWEGRASLFPSKTQVCRLEDMCQDYALHQVSSLTIEFIAANLDGGGVF*	DGGGVF*	0	other localisation	No mitochondrial presequence	0.002	Cytoplasm	other localisation	0.002	-	check TMHMM	Cytoplasm	-	0	0
NO02G01560.1	N	OTHER	OTHER	,,	Mitochondrion|Plastid	-		-	MKLPGLGSWQAIGAGVVAASLFAGPLREIYLYVPPLTAAVAGFSVLPHGGLAQRVILATMGGMSASAFGYHQSRRKLPACPLLPPGEKELALVTGASSGIGREISLELAKKGFGLVLVARRADKLNELAADIQMTSEPTLQNKIPVHIVSADLTKPDAAQHLFNTVVLEKGLRVTALINNAGLGHTESFINMSISKIEEIIHLNTLALTTLTRLFGSEMAKRGRGRIMSVSSIAGAAPGPLVAVYSATKAFVTSFTLAIQHELEPLGVSITNLVPGATFTEFQGRAEAHAAMAFSMPGLAMSADRVARAGVKGMLRGDSIVIPGVVNQGFVLATAIFPAKLMRMVTQMAWSEMPMLGRKKGGMGGDGRK*	GGDGRK*	0	signal peptide	No mitochondrial presequence	0.013	Cytoplasm	signal peptide	0.013	-	check TMHMM	Cytoplasm	Mitochondrion|Plastid	1	0
NO02G04030.1	N	OTHER	OTHER	,,	-	-	Nuclear localization signal	-	MQMSSDGGGGALPIASAGAATAGGSNMPAAVAATAAGVGVNGQSNKQDSFLNGFLRKAKSFARPTAASSANLSTTTAAGGEGGGGGDGDRSSGNLVGGGSNPAQPPTASLTASASPLAAGAGAASLGRPRISTSVPYSSPPGGGPTVSGGGRCLGGANSSSSAAVGKSGATATARIPSSSSSSSSSKHVNAGFGQSGLAVPS*	GLAVPS*	0	other localisation	No mitochondrial presequence	0	Cytoplasm	other localisation	0	-	check TMHMM	Cytoplasm	-	0	0
NO02G06080.1	N	OTHER	OTHER	,,	-	-		-	MQADGEDDDSELTALLEQALLSTSDSNAGQALGQVVQARLTDVRAVPSIVARLWHTFFAGNKDDDASMRESESKVLHFIGWDLFEALVPWARGGDDCSSSSSDAMDSSSASPFSSTSSSPSPFLIPLLSAILGLHSGRERLLMLQEALALAPRRTHPSFVPWLVAQMPPALAVIPAPRRKSFLDSICRVWREEAVKALAAMEEGEDGEREEEEEEEKGDVEEEEDGKGKERRLTGKEAQAILMSVLEAVEALVPRIVTRRGQMMEEESVEDAAAAVVEMGYVIGVLLALLLMAPPLPPPPPPSSALGKVHMHQPSNSFCFAERVTAVLARALTCTHLVSFETLLRHHRGLKEQRRTIPHTHYVQSGARNTSINETDEYNDNITDEKDGVSRERKRFTAIEVGPLIPASAVASTPFAWEPAGLSLAAYHLFIHPPSLPVSLLPRVLASAYVGQLLAVPAAFLLQKPQAAPCGLALLERGTLASFPSQGGERGRVKRGGEGVLECRALGGGSSRSDRNEGGKEEGGATEDREEEDTWASLIKGLTGCMVFLADDTIRQRAYLALPRVLALLTYRSRYFCLAAALPRSHHPTIQALLISQAQKTLLLATTPTTSTPSSFPPSPWHDLTRLRVFYAPVLSRTCAAKPEVLVSWAAATTTSRSSSGGGAATGTEGQLDALLSALNFLRFLRLKGRFEEGGEEEGEWWPKLRELQGRVREILSKPHQQRNAFRLAMVDEVLAILLGKDGEGKEDKKEGTGMREVAV*	MREVAV*	0	other localisation	No mitochondrial presequence	0	Cytoplasm	other localisation	0	-	check TMHMM	Cytoplasm	-	0	0
NO02G02040.2	N		OTHER	,,	-	-	Nuclear localization signal	-	MQNDDNALDSNFPGDNVNLFFTAASDASGATGPMILPVPLHGPWSSSSFPSSLPSSGVTFHDIFAHAAMAGAAAAAASSSTTDATRTTRRTVKKSKRHKKKGGGGKGSGQTGHAVDETSTVTTAASLEDLVCDTSIGPLLDVLLLQLQSSTPTSASNHGLVARIDGAPSPPRPLVRRRAKGELLVYVANAEPFSIMVSSLVKGLQRAWRYARIMCAAATAADGDGSSSVEVLSYHAFDPTALNSERASPLAFPLSITVPFILIVLSDTSGSNGGWIHAPGQEDGRPELMAVRCALHERLRLPLNRPFFRSTCALRLAPSQVIDVVEDGGEEILTRGPQRLQDVHLGLPASSVTGGTRHLVDGSYLFYHYMQDHVDDKGWGCAYRSLQTLVSFFRLSHYTTEPVPTHREIQQVLVTIGDKPAGFVGSREWIGSMEVGFFLGQSLGLQWRTLSVPSGPGLAERAAELAAHFDTQGTPIMMGGGSLAFTLLGVDWNEATNEVAFLILDPHYMGPEDLRTIQCKEVALEGYRATACGWRTPDSFSKNTFFNLCLPQRPNLY*	QRPNLY*	0	other localisation	No mitochondrial presequence	0	Cytoplasm	other localisation	0	-	check TMHMM	Cytoplasm	-	0	0
NO02G02040.1	N	OTHER	OTHER	,,	-	-	Nuclear localization signal	-	MAEDNNEPTEQPASTCRIAQGTLLWLVGGSEREEQGYLLGHAACPGRSFPDILGALAKRPGCGTWREDMQELEHHLPAGLEIVGIYGDSFVRTAAVCKELGLSTSSLLAECALGTVSLQDTQGNSVATEAVEGQDLLAKEYVVLRLSWNRSMQNDDNALDSNFPGDNVNLFFTAASDASGATGPMILPVPLHGPWSSSSFPSSLPSSGVTFHDIFAHAAMAGAAAAAASSSTTDATRTTRRTVKKSKRHKKKGGGGKGSGQTGHAVDETSTVTTAASLEDLVCDTSIGPLLDVLLLQLQSSTPTSASNHGLVARIDGAPSPPRPLVRRRAKGELLVYVANAEPFSIMVSSLVKGLQRAWRYARIMCAAATAADGDGSSSVEVLSYHAFDPTALNSERASPLAFPLSITVPFILIVLSDTSGSNGGWIHAPGQEDGRPELMAVRCALHERLRLPLNRPFFRSTCALRLAPSQVIDVVEDGGEEILTRGPQRLQDVHLGLPASSVTGGTRHLVDGSYLFYHYMQDHVDDKGWGCAYRSLQTLVSFFRLSHYTTEPVPTHREIQQVLVTIGDKPAGFVGSREWIGSMEVGFFLGQSLGLQWRTLSVPSGPGLAERAAELAAHFDTQGTPIMMGGGSLAFTLLGVDWNEATNEVAFLILDPHYMGPEDLRTIQCKEVALEGYRATACGWRTPDSFSKNTFFNLCLPQRPNLY*	QRPNLY*	0	other localisation	No mitochondrial presequence	0	Cytoplasm	other localisation	0	-	check TMHMM	Cytoplasm	-	0	0
NO02G04430.1	N	OTHER	OTHER	,,	-	-	Nuclear localization signal	-	MELNIVERPSLKRLGTNGEKPMRFVKRHRFKAKREQKGDGRKGLGSVKIKEAPVVGPEPTAVCKGKGNDKVPEQPRTASPASMVFHKKRRLVVGLSEEEQVEEQQPEVRPGKKRAVTEAKRPISITGNSSPSAPFSEPIASHTIVREPHSSAFVPLAAAPTHPLSNPKASIAVIESAKDFSPPRSAPSILPAAHKSGRAYKATNLDPAGALDAEGEKEAHVPKPASTSTVGYQSTSVLSSKPSETDDKIKNEPVPSELASYAPSFPSRKYPVPATAARLDEYHLKPSELDLATKASPPPYSSPSTSSSITATRGKSSKHIFTATPFSALGLHKHLVSVLGTPKEHHGFGLKVATRIQSASLPALLSPCRPNALLCSETGSGKTLAYLLPILQHLQSITPRPTRTEGTRAIIVAPTRELCHQICDVLSLLVRAFIWVVPGLVSGGEKRKSEKARLRKGVMVLVGTPGRLLDHLQNSQSFNHKAAEWLVLDEVDRLLDLGFEAQVREIVGRLRGKEGEKEAGRARPRLQVLAASATMSPTLDRFGRELLGEHVRIDASTGTVKALAATMEAEEGEGEKEEEGEEENGSDEEDREVAPEERGRHRKGNTDIAHSAGSDGGEQFTTPLQLVQQYMVVTCKLRLPALACFLRVHTHAHKTVVFFSTCDSVDFHHALFRAAHWPDGPPGIVGEGNDIAASFSTSSSSPSSLSSSLSTLLGQAMPVHRLHGNIPQDERLHTFRTFREATRGVLLCTDVAARGLDLPAVDWIVQYDPPTEAAEYVHRVGRTARRGRKGHALLFLLPSEQGYLDVLKKRGINPSPLSLQQTLFQATPARFRGRFRAPEEVFCLEIQQQLEKTVDMGKGIEQGDEKSGCGGGGGKVGTVATVTTPPLLTLGRKAFGSFVRAYATHPVELKPIFAVRVLHLGHVAKSFALKEPPTSLKVGKEVIKIPGVGSKGKDKRKSARDGGGGGDDGKGDRGNKRKDYQARTTEDGGSTRKNFSPPRQQPPAGKAKPRTRTAYSSVSEFSAG*	SEFSAG*	0	other localisation	No mitochondrial presequence	0.008	Cytoplasm	other localisation	0.008	-	check TMHMM	Cytoplasm	-	0	0
NO02G04870.1	N	OTHER	OTHER	,,	Mitochondrion	Mitochondrial transit peptide	Mitochondrial transit peptide	-	MWGRVKELFRIPKLAGIGAEKAPLPILAANTLGAGGTPTKLKWTVLTDCSIGGKSKGSFEVLPAGDAAEEEEDVGGGAMTKTERRIPLAVFSGQLSTLRPSMDPKVKRTGYSAVKIIMPRALKIENYEGLELSVRTDGRNYVTNLEVDSFFPDELYQGYITGLPAGQWWTIQLPFRDMTLTRLGRLSYIQKELDSTFALESIGFLVADGKPGPFRLEIGGVNAVGKVEGRPFDATVGGGDDGAGSSKADEEMREEMQVEEGVEREAGRRSKGENQGPD*	ENQGPD*	0	other localisation	No mitochondrial presequence	0.002	ER/Cytoplasm	other localisation	0.002	-	check TMHMM	ER/Cytoplasm	Mitochondrion	1	0
NO02G00820.1	N	OTHER	OTHER	,,	-	-	Signal peptide	-	MDSYHHRHHCPSTTSSRRPSRRRQKTCQIKYLPVLLVLITLLAFASAFLPQSPSRRLPLPLARRPSRSPHATNGGVNDGPTYFEWLGRQVELKLRPKPYQGLRLKIDKELAVLLMRSSYEIADELDFVAMNDFQKDFFTFRQAEWEDYVNTFPPLSVRQGELTQPSYFDFISFAQYCTLNEEMRHGKMVFVELISAEGEKQVVRRADDPSLPQDNALLPAEHARRVGQRILDKFLEAPEVYAPTVRGREKGKEGRAGDEEVLENVKRIMDLFTAKQYNQGGEVRVLEGGKEGRRGIMKLQISSRAPANLWSLQSLLFRKEPLLNDFEGKAVAAYLRASGREGGSYGVEVQGTDVIYTISI*	IYTISI*	0	signal anchor	No mitochondrial presequence	0.005	Cytoplasm	signal anchor	0.005	-	check TMHMM	Cytoplasm	-	0	0
NO02G03840.1	N	OTHER	OTHER	,,	Mitochondrion	-		-	MAFMHVKRYPMLFKAVLPGTLAIACGDMLCQRLEGKIEICLERTTRMAITGALIVTPSAYYLGSKIERIIPKANTTFTTIAKAGLNATCSVFFIIGSFCGNNLLQGRGFEVLRAQLSERLLPTAASGVAYWTGANLLLFSGVVPQSVAATAAFSVLWNVRMSSALNMKTPASETALAKEERNRRVSAMRLAVGGLQKESGGGSGSSISSSTNRRRGGGKACESQNTELLQ*	NTELLQ*	0	signal peptide	No mitochondrial presequence	0.189	Cytoplasm	signal peptide	0.189	-	check TMHMM	Cytoplasm	Mitochondrion	1	0
NO02G03010.1	N	OTHER	OTHER	,,	-	-	Signal peptide|Transmembrane domain	-	MTTKPFMLHLFDDRVALERTDSGAALVISRSIPEAPLEAYVDERGKVLKEVSGGQLIPVDALFGIYHLLSGPYLVLVTDSEVAVGLGGGVDFRKVTKAAIIPLIKSGVPLSDEKQADEDRYLELLHLAISSHHFYFSYTYDVTHTLQRIACMTAEDRAKRPLWQRADDRFFWNRDVVGELVAVKAHDWIVPMMNAYVDLRQNCNAGMHRFQMLFVSRRSRFRQGCRFTMRGADDEGHVANFVETEQALLHEDGRQTALVQVRGSIPLQWHSPVCLKYTPRVYFGDAAKGQAAAKKHVEELVENYGPEGVVFVNLVNMKKDEQALGIRFKQAIDELTDKALRYVWFDFHHECKKMKYGNLAKLLKEIEVEFGKHAFFSRAADGTITQVQQGVVRTNCLDNLDRTNVVQSIIGRRSLLMQLGETKALALDGAHVLESPFPSFEKVFKDMWGNNADAISVLYSGTGALKTDFTRTGKRTIRGALQDGVNSVMRYYKNNFVDATRQDALDLMLGRFRPDPANPSPFLYPPAEQEAFSSFMTKVFVILVTTFSLSMLIKPQEKALPQLFLLSLLVTFLILALVARHVLTKGGKIGQGLVAKPRLVPEPYVYTFYSATW*	FYSATW*	0	other localisation	No mitochondrial presequence	0.014	ER/Cytoplasm	other localisation	0.014	-	check TMHMM	ER/Cytoplasm	-	0	0
NO02G05530.1	N	OTHER	OTHER	,,	-	-	Signal peptide	-	MAAALGRRRPRLDGAAARGKRLVGVFASALAVGLGFTPLHLFYLHLRGMNRRRNLLACFLENIIAYHLLLLLLRQALYAVPATTRKQQRRQLLVLLVAAAAVFCHAFIVAAQVSAVALMGSRMNGDLIYNAVWAVKTNSWGETDAKYFFPFVLPATLAIDMAWLFWGLKLSCGGNGGILDYDEDNAEVKAALKRKAAALGRDCSVKSLCLTFGIVGLLRYGLLWRGYSPVANTVYSLAQYSQMTGPSNLKRSKLPRRLPPHSQAHKRYSYNYTALSDLAAAYAAAAETTRVASSDTHGQQQKKKDKPNVVLIINDSFGNALLKTKKGLKAFPFYEETVQQHRDIFDFTNNRAVSANTNTAATAALLGSYVAAPDRHPDAWTYFDLPNLFTMGKALGYKLALFMPYDDWYPFTGIYGGRFDKIVSKNTLNGTVANDMGMDDRLITAEVLKFLEEEGVKRGRVKQRQGDEKGKYANGGKQAEEEEVADLQPFIVVIFWNNMHTPFLQNPRYERAGDLAANQSMSEASPRTEIGDETKRAVMRKTLLPGTKTETVTAGAANGGDSDAGATATAATAAATPGSQTTTRKTKTLVSPDVQGKANSSIIIREDRAIHAMEIGNQMMQDVWETLESTGLLDNTLVSFQSDHGETADSTLNKPLAGPVLHKRLADPDSLYLATPLWMHIPPHLLSSSEREVLSENRDKLTSNMDLMPTFVEVLKWDTTENMFRERPSIFKHGRSLLRPVEADRLTSGWQGRPFVKSCDWTHGFVFNATHTLILRAGENHAVLEAIDQEDGAWTTVKERWAVKDLPAEEVAWWTRELKTNHADMVMALKDCSWDYL*	CSWDYL*	0	mitochondrion	Possessing mitochondrial presequence	0.869	Mito	mitochondrion	0.869	-	Mito	-	-	2	0
NO02G01270.1	N	OTHER	OTHER	,,	-	-		-	MRAASIDLEATRRVDVSVIGLHLLKAFEDASPVVRREAILALYLLVTDSTHFPYFVWVAHELTRHNLRLQQQQKHKEEGGREEVGGGGGGVNGEMAMSKSMESLASSEAASSSTSSMVGLMVEEDDEDEGGREERSVSLPLPNGNWNEKQKNKPAGEDAEGGEEGEEEWDRIPWYRGLSARLKKKGGEIAEHYLFLWLAIRQVHQKEPFPPAADVAGHLVHLVHERLLDMALDPSKTVPFPGPPAARPLRPTASAVILSPLQQQQQQQCLNQQQCQQQQLHQRQPRDLDAALSPPTRHSSSSSSSSSMAPPSTLHSSRVALRPFNSSGLPPRSPSSSTNLAAQAVQQQQPLPHQGGVGGPPSLPASPHPPPPPPSGVSRLPIERAVSAQELARPSQPHSHPSPSPQGLPRGGPAGSVPTAATTASVASTRNTLMPYGGTNHHQATHTNTSSSSSNNSSNSSSQGGRQGGMVSASGHRPTSTTGTSILQSAHGAPRNGLLSGALPGGGGGGMREKGSVFSSSSNAMNTNQTRVDRNPYVAISGGHPLARHQSLVAPDETTALGQASAARLMVSSFSTAAVADSPSVQWLRTQYHETNIYAWSKRHLSTPAALSPAAGEEGEEDPLSPEGQLNLYRKTRNRRVLQEAEALSLKCASVLGMPEEDENPDFLFMLDGIDALLSSQKAAGGGVGGKKWASTSSGGAAPKRKNQVLRLQQKAVFESDAEMTSQLLFHPFEPILVSSDDHSNVRVWNYEEGKKLGGFKNETAPNKASRVSSVTWLNEASSSLLLTGSEDGVVRVWDGVVPTGSRWTSPRLTTSFYVHALVGRGAGLVTKWVHGAGLLLTGGSSDQLRAWDLQREQMVREWETGGEACVTCLAATTPLQPPTGSTGGRGGIGGHSTPSSPLVVAGFGDGKAKIWDVRMDKCVGVLTEHQHWLVLTDFVKGDRELLTGSLTGEVKFWDLRRLKAPLRTVDVGKGPMTAMAAHHTCPLMASGSYNQFIKVLTLEGDTLSVIRYHDGILGQRIGPVATLTFHPCKLLLAAGAADSLISIYSAHFPQAS*	HFPQAS*	0	other localisation	No mitochondrial presequence	0.001	Cytoplasm	other localisation	0.001	-	check TMHMM	Cytoplasm	-	0	0
NO02G01670.1	N	OTHER	OTHER	,,	-	-	Nuclear localization signal	-	MKGKQMRRRRADSSDEEEGGNDPGIKQKTLIELREEQRQRKAKLGIQAACTFDTEDGGGYAGKKKGSTTEEEDEEEAERQRSIGEMMESSFTGMKYVKKDEMSVHERIMEQYINEKLGGTKSEAPEAVRDDLPLSKSTRRDKLLAITEEVNAQGRGPVHSKGGYANDDGGVGEGAPIAFSTGIAEVSLPMEFKLRNIEATEFARQQREEQHLLRQQQGGGKEEDIIGNVTYNYNAHRKDYAISMRARDPKPKAPFKRGDGEGPKGRDTMSDDQVYAKFKKRKY*	FKKRKY*	0	other localisation	No mitochondrial presequence	0	Cytoplasm	other localisation	0	-	check TMHMM	Cytoplasm	-	0	0
NO02G04020.1	N	OTHER	OTHER	,,	-	-		-	MEKSGEIQENVSMGSISSRPFASVSSASVSSLPDPPSLAYLQSSSSSSSSSRVMTPSSLSLPYCGDLDAARKARDSPAVRLLTQYRDQQKSGSSSPLTLSRNSSTGSPIRTQTAQAAPSSAVSSLSSLGRRLLELGFSGSSSSSRRSSSNKAVATKGETPAEEGSRSVSHYHHQQQQQHYGKGSNDSSTFPKRFVSGAGDAGSPGGANVKNIHSHHQPPSSPTPQSYFRRVYAKEAAAGIGPVGEGSGEERRHPCMSAACQQQHTHGHASAGISAGFHLQHPQEHCKERTSCNGLLAAAAAATEAEALSREEGEEGGGEAMIEDPILMMCIPASQAYTVACRCSHAFSTETLYGCIKTALIDDLIPACPLANHPEPAQRCNHLLAQEEVEQVLNRHAPPSQLPSEDRRLWRFRRGRLVDGGLGWVSEKVTEAFLRKGKIAAGCIECPNGSCSCWVEPTRPLEKQRVDCPKCLMTFCTLCKRPYHFRCSCDEVMTITKQWLEWQQHGREPYLTKMAKEDSSYQAALDVFNERRAAHVQEVHTAEQNWGLLVADENYKASRCRRCPYCNRVIERIDGCDTMVCGQNAHGGNIQNGCGVAFDWNEALCYSADIGEKRSIVPFEEVPPSEIARVEHQIMDGTPVKCDICSAKITGPLAMCINCPSFSCCIRCQNKHTRGHVLRLYMDGGGER*	DGGGER*	0	other localisation	No mitochondrial presequence	0.016	Cytoplasm	other localisation	0.016	-	check TMHMM	Cytoplasm	-	0	0
NO02G03850.2	N		OTHER	,,	-	-		-	MPSAHSLTFHTICYKSHTWRLLRDESADVTNGDSRSISVAGPTTEGKCSGRILQVITDIDDTVKSSGGLRLLGVALGGIDTQYKRGQYYPGAFQFALELSRFGVPEGRDPARVAVLTARAREFKFALELKPSHKVCRTYAAAGVDNGVDGWGVGTVLYGSVKEWVCQGRKGLRKFRNFEALRREDRFDLTDYVFVGDTGELDVQAGESMIRKYPTRIKALFMHYVSEARPSPPPPRDRSLLDVPVIYFQTYVGAAVKAAGLGLLDRRGVEAVIARALDELEGGGKKGEKKGGRKATPEQLADLMADIDLAKRTVLMTKEEDGGTGKGKREGGAEEVLVLLRKLFRPPDVIVPGRIRVRK*	RIRVRK*	0	other localisation	No mitochondrial presequence	0.028	Cytoplasm	other localisation	0.028	-	check TMHMM	Cytoplasm	-	0	0
NO02G03850.1	Y	SP(Sec/SPI)	SP	4,5,6	-	-	Signal peptide	SP	MPMRSESPSSSGRALGINELALLLLLLSRVVVEGFFFTGPRSVDHLKDVRGLQPPRPFLLQTSTSLGGASATSVDGLLRDESADVTNGDSRSISVAGPTTEGKCSGRILQVITDIDDTVKSSGGLRLLGVALGGIDTQYKRGQYYPGAFQFALELSRFGVPEGRDPARVAVLTARAREFKFALELKPSHKVCRTYAAAGVDNGVDGWGVGTVLYGSVKEWVCQGRKGLRKFRNFEALRREDRFDLTDYVFVGDTGELDVQAGESMIRKYPTRIKALFMHYVSEARPSPPPPRDRSLLDVPVIYFQTYVGAAVKAAGLGLLDRRGVEAVIARALDELEGGGKKGEKKGGRKATPEQLADLMADIDLAKRTVLMTKEEDGGTGKGKREGGAEEVLVLLRKLFRPPDVIVPGRIRVRK*	RIRVRK*	0	signal peptide	No mitochondrial presequence	0	-	-	-	-	-	-	-	0	0
NO02G00910.1	Y	SP(Sec/SPI)	SP	4,5,6	-	-	Signal peptide	SP	MPRGTELLALPLVFLLLPYLTHGRACQVRNYAGRPVNFYWMDVVNWGNYISQTKVPLPHATSTPLKTYETHRFFAAFADEASEVPSWDPDSIPLNAQFVHRGFDQVVTALVNEDGQLYLDDWDIHEGEMARLARAVSKCNETATADYEDSHAACVLAEAGVLLQSLERERDNIEALVTRMETRLAGAFCTGTGRFQTPSKHSFLWQGRKVDVLAETNNLTVFHLPAFLDASATETLLLSAPANGTRHVDIHTNPKLSFDVSLAARQEWAQGFVSAQLGGKGGMEDGNKEEEALHIFRYNQKQVHAPPCDGICQSLSLHPSQYAATLLLYPQHSDQETKEMAAWLFTTEEEGTQIGFTSQGNDAVIFLYKNPEVGYMPALLPQLIPCPGMPKEMFVASQWIRRVGGQGGERGSVGDEL*	SVGDEL*	0	signal peptide	No mitochondrial presequence	0.013	-	-	-	-	-	-	-	0	0
NO02G01280.1	N	OTHER	OTHER	,,	-	-	Transmembrane domain	-	MNDRLTELRAKGGGGTGSMPSDSVGIDMTNLHGGPAAAAATGAAGSTQPQFMNEFFTDVEATKEDINAIKEAIRRMNTIHQEAFLATTGPKEAKLSHELNAVIQETNPKAARAKDMLNQMKDETTKLRQDTRCNPSQLRIRDNLTNTLTRKFVDVMKDYQNAQTKYKAFIKNKVQRQVQIVKPDASPEEIEAVFKSGGGADEVITQAILKGANESIRSVYQNVADKYQDVLTLEASIAELHQMFLDFALLVEQQGELLDQIEYQVKGAANYVEDGTLQVQGAIESAKKARKYQCCMLVCVMVLVGILVLVLFVFRKQVGV*	RKQVGV*	0	other localisation	No mitochondrial presequence	0.004	ER/Cytoplasm	other localisation	0.004	-	check TMHMM	ER/Cytoplasm	-	0	0
NO02G03090.1	N	OTHER	OTHER	,,	-	-	Nuclear localization signal	-	MAVVGIDLGNLNIVIAQAQRGGVDVILNENSNRQNPNMVSIAEKQRYVGEQAVTLARSNYKNTIYATKRLIGKKYDEPDVQQEIQSLPFKIIKLPKGGVGYEVSYGGEPTVLSPEQVVAMLFGKVNEIVKNNNNGTPIAEAVVAIPGWFTDSQRRAVLDAAEISGLNVLRLMHESTAVALSYGIYKSVRSLFHESEPQHVLFLDLGHSNFCASVVAFIQGKLIVKSAVYDRSLGGRDFDKQIVDFLAEQFQAKSKLGDPRENAKAMLKLQAAAEKAKKTLSPAGVTEASISVECVMEDTDLNTALSLEEFERRVQPLLARLEAPISQALAEAGVTPEQLANVEVVGGGTRVNSVKLHIAGLLHLDKTKLNYGLSTTLNADEAVSRGCALQAAILSSRFQVKPFEVLEACPYPINLSWEESPSAAAPMDEDEPAAGGEGEEAAVKAGEGSVLLFKRNDKVPNQRRVTFHKDADFTVTAAYDKSALPLLPPGTSTDIASFQVALPKEHQGMGDKSKVRLTLVYNLHGVLVMNQAQLMEEVTVGPTATNASETGKVEAEGDKAAEAAGESVAADGAPAPEGAAAVHEEKKEEKPAQAEPATPAAGTKKKFKTHSLSVVTVAPGLSKAEKDAFVEAEAQMEQQDRIIRETADTRNALESYIYDLKAKLGDKLKPFAEESAAAAFNTQLEDMETWLYGDEGFDSTKSVYASKLATLRSVGDPIQQRSDEASKREPARVEFCRQLEEYKTLVKSAEEKYSHITDEERNKVREEVTAAESWLYDQLAKQTELPSYADPVLTVAAIKERQNAVAHAVLPVMNRPKPPPQAPAPTPAVDEKAAAPQPEEEVAEAPAAETGATEATSMDEGVAPTAEGEEEVPMDTAS*	PMDTAS*	0	other localisation	No mitochondrial presequence	0.001	Cytoplasm	other localisation	0.001	-	check TMHMM	Cytoplasm	-	0	0
NO02G04930.1	N	OTHER	OTHER	,,	-	-	Nuclear localization signal	-	MASLIAELAEALRTSKVVQLSEDGTGARSRVVRSTIIAREMPSDVTESEIRALFSKWGEAVIDVRCEHGLWYIRFSGEDDARSACQQMNSTPFRGQSLRLRIRSEVGQAIYGSLVQQAGGGGGGGGGLGGATTVMPTIGLGGREGGHGMAGAPSSPRISGGMMMPPGGRQTGGVGGLPHLSLFQLQSGGGHMQQQSPSQHQQQGGHAHHAHHLAMSIPPQQMPHGAYMISPGGTGVPFIMDGQHILGPLPPGVGGGGREGGRGGGGRGRGGGGLYIPRGAPYLSLGGQGGGPLPMMHPPPSQQQQPGGVGQQSSQGRYHPQQQQQPGIVRPRGASSQFYAGGPVMMQGGGDKEEGACL*	EEGACL*	0	other localisation	No mitochondrial presequence	0.001	Cytoplasm	other localisation	0.001	-	check TMHMM	Cytoplasm	-	0	0
NO02G02770.1	N	OTHER	OTHER	,,	-	-		-	MFAPNPPVPPVGLQQRQAVEPDSGQEPSYSIFGGNDGGNQIIQFYLAPGQAVLSASSSHLLYASGGVVLQRVRRDSDSILYFGDMDELLTNPLNSTSLSYVGLAAPHAGKILPIKVGTRVALLVQNDCYLAYTGAVSHRRLRLQAGVNAEQLLMTRIMAKPFGQLNSIRSTTAFVHAPGSIMETHLGQGDSMYVCTSAIVAVTEGVTVNLPVASGREWLTRQHNTCLVRGPGTVYISSLPVMKQARRLLNAGRPEIPAIIRALMIVCLFVACTMALHSLNMLALDGQEF*	LDGQEF*	0	other localisation	No mitochondrial presequence	0	Cytoplasm	other localisation	0	-	check TMHMM	Cytoplasm	-	0	0
NO02G02020.1	N	OTHER	OTHER	,,	-	-	Nuclear localization signal	-	MNSDAGAGALEQFTILAKGTKGNGCAALIQQVLSTRKIVVFGELLAMQSMQALRGTEHEPSLKLLEIFAYGTYADYQNQRTTANLPELTTPQLRKLRLLTMLTLAHKHESIPYATLFQALGLDGNVREVEDLIIEAIYMGFLSGRLDQRRGLFRVKGAVGRDVRLEDVEGMIGKLRKWLGNAEMLLENFEERMRDIHAGRAELQQQRHKYVQQFEQVKTQLNTGVQPYRGGGGGGGGVGGFDGMDGYDDIEAFFPGEGVGGGGGGVGGRRKSAAEGRFKRKSNREPTSRPRNK*	SRPRNK*	0	other localisation	No mitochondrial presequence	0.002	Cytoplasm	other localisation	0.002	-	check TMHMM	Cytoplasm	-	0	0
NO02G02180.1	N	OTHER	OTHER	,,	-	-	Nuclear localization signal	-	MSHYGGGNYGPPQGGGRGGYQGGGGDRKRYRGDDYQGGGGGGRGGHYGGSGGGGRYRSGGGGRHQDRRGGDRGPPAKKPKTKEDEIKAQMKALLVRVGDFHHISTSLSSLEENVEGLAGALGDELATFGDFVADFVLTAAGQLSLQTPVYATLVGLLNARDEEFGAKVVKGGAVRLDAMIRQGRWVNAKLVLRFLAELVNARVVKADGEGSLGELLTTLLGPLNEPDETVPPGRKDLYLYLVVSVLPWVWDALAKEWPDGLPALLETAFAYGDRRVPLFKKQGVRCVLEAGLDDEDEEKDDESEPAQDSIQTALGVAKALAATLDEAQESIEINSIVKPWRSVKDDLAQGIRHTIPIIVLPDPDPPALAAGAFPLPLHPCFAEFDLFDAESGGQAASVAALGEIERWVLREYLKDSLVTFRPFVNEAGNKRGSFVAEVEQLYSISYLAPPDVATEHLVAEALLLWLLQRPGRDLAYLHRLLLQVVQTPKAAGSLALGLHLLFQDNLDVLDHGAIVQLADWFGAHLTNTSFVFPYWDAWAGLLAEQEGEEGGEDSPQQFFLRRVLDVAARQTYVAKVKEHVPSSLHAYVPGDPYSLSPYLAREAAVEENVETDSPPTRILKELVRHFRAVLQGEISPSEVQDWLDNVANPPAELAARDPYWRVTLVTHALSRISDDTVAHLPALLEKCLGWFRVLFEADEHQLRMVEAFSEVWVGSPQMLLLALNAVMRMHMVLPVNVMGWLVRPEVARRYGRDGLYCDLFSDAIDRSLESVAVYGELIKRALGPHPPVAEQGEEARARQLAGEETMEHGVVAVENAQDLVLELVEGLCKVLAEGLGSEEEKGKEWVRAGLSYLRGSLQTFLKLEEKGVNRAIPGTEAVFDMEKVEEAVGDLEAVPAALQEVLKDSRRYVEERQVLGGGFSHGQVFTDEE*	VFTDEE*	0	other localisation	No mitochondrial presequence	0.002	Cytoplasm	other localisation	0.002	-	check TMHMM	Cytoplasm	-	0	0
NO02G05420.1	N	OTHER	OTHER	,,	-	-		-	MPPQNVHMLSRDTLPSSSSLVDEDGSPRYPGTSTHGGASSFSSPSTTATATGTMPRTTSISHLSQEATKVKIIRDAIRAEDKRLRSQYFLLREEWQDTVGAAIFLTAACTWALLSYAWYIGALSTPFLIIGNALAISLLHEMEHDLIHDLYFKKNKAVQNAMFAFIWVIKSNANPWWRRYYHLRHHQYAGQVVDVEERLIGLGLPWNSFKRLLVTFTPAATLLIADDIVKDDPDFSKQVLVRYNSPVIAFSTVAMVIHLCHCLGVGELLVAAGILPVGFHEALLRYLLPFLVLYNSTVNLPNVLRQSSLVIISTYCHYYGDIPERDVFFQTQILNHPLLWPFQMFCFNFGATHIIHHFVTRQPFYLRQLTAFRVTPVMLEQGCRHNDLGNHFRANRWGRKGEEPSVMMPVGEEKKVL*	EEKKVL*	0	other localisation	No mitochondrial presequence	0.006	Cytoplasm	other localisation	0.006	-	check TMHMM	Cytoplasm	-	0	0
NO02G01310.1	N	OTHER	OTHER	,,	-	-	Nuclear localization signal	-	MATPLPASQPPASSPPAMHWCSGCAATKETRTLACAKCKAAWFCSKDCQTTAWKAGHKEACKSTLLYNRKAYPPELLSKAPLDVIDKWVTHVASLPHFTSPVDILHRRAALQMLLACLVILPPDAPGRLGLLPGFARILQERKQREGRSSSHGSRDDGKDEDLCKLTLKILVVCLQQDKLNASLFYLCGGTQALADLVFLDRSSSSSSTASPSDEWTPVGERQVLALSALVHALMEPNDFVLVGNTLGVYPATEVLVPVLLHLMDPCVPKAEEEEDREEVWKARLRQHQDATNLLTLCINLKTEVPLQLWQEGFRILKELTRFYLEPRPSSTSKKKCCCSSSSGCCSCSCSRSSSSSNTSSGTSSSGSGSTSNSSSSSSSCNSDKKSLGELIMENARLSLLSSSSSATQAQDESSSFSSSSSSAQSLSVHLRWLLLDINALLSGFVDHFPQAVHLVLPLGLPTLLGLHLSFSADESVQQTALLITRHCLKGTSSLHDFNDIVGANESKIFGETVKTIKKAVAALLEMGADARIETKKKKKRKEKGRKKAADEEEKEKEIQVALLKGGLSLSAECLKANPSLLQAYLPNLFLVLRLVLTNCCPEEKGEREREEVEQSHILSAALNEALACVLNALLYLPSDALDSLLGCNDSDSSSRSSRSSRSGNAWLLASLHRLLNKHKHDRPPSVASVICNIYAVLAGCSSSGGGSGDKVKAEEVEDQKNDIPLLLTRFFLDEKVQDHALIKEAIFALQEFVWACPQMVLPQLRAMPDAAALQTRLGNLVESGAVECEYLARVLKGGEGGEDDEKLLGTTPIKTGDWMDHGGLGRSVVKTMMHDRLEQFLLARNEINCGASGRPLAEGDRIMRLTKCQHWFLEGELRKVVLGEDNEAVEEGGVLSRYWKEDRTETLCPVCGRHMRVEIRD*	RVEIRD*	0	other localisation	No mitochondrial presequence	0.001	Cytoplasm	other localisation	0.001	-	check TMHMM	Cytoplasm	-	0	0
NO02G02720.1	N	OTHER	OTHER	,,	-	-	Nuclear export signal	-	MHQPPLSPSSLPSSPRPEHDASYWKQRAAQLEKELLEMKERSIEMFSRTEAEEEGLINKLISRLDELKKEKEHLAIEVEREEEMISNTLQKKLTKVLQEKIDLENQLEAEQEAIVNKLGAEISKLRKEKGALVMEVEREEELLTTTLSRKLDRERRDKEELGARLLKEQVQVQELKETLREDTRLILQLKGVMETVTDKGQGLPLEPEDRDLIIQISARLAERLILLESRAGGQDEEGWREEEEKDGKVEEEVGDELESVSSTGAAAGGSSSQDSTMGSDE*	TMGSDE*	0	other localisation	No mitochondrial presequence	0.001	Cytoplasm	other localisation	0.001	-	check TMHMM	Cytoplasm	-	0	0
NO02G02720.2	N		OTHER	,,	-	-	Nuclear export signal	-	MKERSIEMFSRTEAEEEGLINKLISRLDELKKEKEHLAIEVEREEEMISNTLQKKLTKVLQEKIDLENQLEAEQEAIVNKLGAEISKLRKEKGALVMEVEREEELLTTTLSRKLDRERRDKEELGARLLKEQVQVQELKETLREDTRLILQLKGVMETVTDKGQGLPLEPEDRDLIIQISARLAERLILLESRAGGQDEEGWREEEEKDGKVEEEVGDELESVSSTGAAAGGSSSQDSTMGSDE*	TMGSDE*	0	other localisation	No mitochondrial presequence	0.045	Cytoplasm	other localisation	0.045	-	check TMHMM	Cytoplasm	-	0	0
NO02G03020.1	N	OTHER	OTHER	,,	-	-	Nuclear localization signal	-	MPPPSPLPPPPPPPLPHAAPASSIKPKVKPPPPPPPLRLPNPPPPPPTKRPIAEGGRGNEPPVKKVSLPPPPPPRPAAPPPARLGPQQQQQANKPPSAATNRPGIPTHVTPPPVIPMAVPRAPTLVGATDMASKYEMLEQIGSGTYGYVFRARVRGTDKVVALKRIKMDDPRPEAHRDGFPITALREIKLLSCMSHENVVRLEEIATSNSSSSASSSSSSQGEENDFGLVSHVPSSIYMVFEYCEADLLDVLKAVRNHTLYLTQDHFHSFTRQLLEGMFYIHKNRILHRDIKAANILVTRDCRLKIGDWGLARTCHPPPYPAPMVAEDRGGVRSASEREKTSRYTDNVVTLWYRAPELLMGVTSYTTAIDMWSIGCLIAELFLLRTLLQGRDELEQLNLIFNLCGTPSPDTWPALGQGQAQAPPPPPSRPPPSRPLHPSYRPRIVKQKLSCTPGGKEGADLVDKLLALNPNSRWSAEQALDHDYLWMEDPKEPGELPPIIHLRRAQANAGGKG*	NAGGKG*	0	other localisation	No mitochondrial presequence	0.002	Cytoplasm	other localisation	0.002	-	check TMHMM	Cytoplasm	-	0	0
NO02G05140.1	N	OTHER	OTHER	,,	-	-		-	MLVKFQSGGVSDIKSTRRIRALRPPRSPVALPLSQGHHFAWSCFPPSFQTHPQPSISTGSSRRKDGPRGEMALSRRRPCICRSLAMLILAAAASSLCARAFVLPFANPTFRRPFFSLAAGAGGGGSGRSSNTNGKRPDRSSNSSGGGPQGGSNDSGSSSISSSSSGTSRLERLVRKSSSSSSSSLSFNKQPGSSSTGSRSSDSSSEPRMRSPRFSTPPYHSSRSPSSSSSSSSFSSSPQSFPKKIGPISEEVGQHLTPKMYAPREAFDIDARPNSRKARKAASSAAATGARGGGGEEEGGEGGGGGWRRPSRIDQRRDRKQKAAVDEKMRRLKVQRFGKEGLLFKDGQAGGREGGGKDDLLQCEHFGACSGCFFRSGFTETPLMEDARVFFRRVARYENFNLGLATGIHDWRTQAKLAIAPLSKWGGCRIGLYEEGTHRVLPIPNCRVHHPSINHAVDIITQATELVKTRAFDQDSLSGSLRYIQCAVERRTGKIQLTLVWNAPGRKEASAELSRLLKALKAADPAQELWHSIWVNYRTGPGNTIFARDPRSWSKVQGLDYLTEKIGPSQVLFYLTPQLFRQGNLEGFGKVVERAQDFVPEQSVVCELYGGVGVIGLNMLGKVSALRFSDINPFLEGCVMKTLDALPEKRREKVSFMVATALEGLEAGQADGADVLIVDPPRKGLEAEVMTHLVDRKDPLAGSLKRIVYVSCGFDALKRDAVALMDSGWRLVHAEGFVLFPGSDHLETLAIFDRGR*	IFDRGR*	0	other localisation	No mitochondrial presequence	0.223	Cytoplasm	other localisation	0.223	-	check TMHMM	Cytoplasm	-	0	0
NO02G03710.1	N	OTHER	OTHER	,,	-	-	Nuclear localization signal	-	MSTGTTQQTSGCGVKEMMGSLSLEEATTPPPNNRSGIDTSAGAPAADAVSTPSTATTVDMTNSESFSLSLSGRAGGGEQLVRGASVSKPMQVKHHIHVSFDPASGAFKGLPPEWGRHLPDGVSKDETKVTATDRHVAPPKPTAEVKKTLNPLRKFSWWGGPGKSSSDKNAPLAGTVIGAPFNVQHTTHVRPDLTSSTGFSGLPPAWRAVLKVSGITKQEAVDHPQAVLAALNFHMQGPTHTRGPLPTRAAVEQAMAKALRIVQDDPRQYFTDLKRLGQGASGTVYAATDRRTGERRALKIAPVSELADLTNEIGLQSMSDHPNIVRIYEAFVTTSEVCIVMELMMGGSLTDVLGKQVVDFKEPHIAYVAKAVLSALSYMHGSYRMHRDIKSDNVLVDKEGQVKIADFGFAIALTKETSKRHSVVGTPYWMAPELIRGTDYDSKVDIWSCGITCIEMAEGEPPHLHEPPLRALLMISISGSPTLKDPSRWSSQFLHFLAQTTSIDAEARPTAEQLLNHPFITMASTQEEYGQFVRGQLEARRRRKQQQAQQIQAAHHKK*	AAHHKK*	0	other localisation	No mitochondrial presequence	0	Cytoplasm	other localisation	0	-	check TMHMM	Cytoplasm	-	0	0
NO02G01490.1	N	OTHER	OTHER	,,	-	-	Nuclear localization signal	-	MDEKGRALQGRLDFCERNVKTLQLGVKALLKNHKEGCNATLDLSQKVRDTAAQEQFIDLQEDLIAIAECTKRLAEERRMIMCERAEERVLSTIEYVQAHILLPTKLLLRDRERALARSRAMERKLTYSGERTLLGMLNLEDDDDLKRQKLANYGECAKHTDEVVDSNFRCFEKSRVIEMKAMLEETLRAEMLYHCRALEILEPLCVSMRQLDPNRAMVSMAQELDELNSDKAEEEERAERGNERGLRGDARR*	RGDARR*	0	other localisation	No mitochondrial presequence	0.006	Cytoplasm	other localisation	0.006	-	check TMHMM	Cytoplasm	-	0	0
NO02G03250.1	N	OTHER	OTHER	,,	-	-		-	MKRALSSQATRLASFDHSLTHLCPPPTYRPDRKPPLSSFTPAFAVRPPQQQQQAIARKMVNFTVDQLRAMMDLKHNIRNMSVIAHVDHGKSTLTDSLVSKAGIISAKNAGDARFTDTRADEQERCITIKSTGISMFFEYDMDAGEKLAQAAAEEQLTGEKKDNASAESASNKADNDTAIATAAASNVDINDKCFLINLIDSPGHVDFSSEVTAALRVTDGALVVVDCIEGVCVQTETVLRQAISERVRPVLMVNKVDRALLELQLPPEEMYQSFSRAIESVNVIIATYNDALMGDVQVYPDKGTVAFGSGLHQWGFTLKKFARTYAAKFNTDEASFMGKLWGDWYYDQDAKKWKTQSENGTLKRAFCQFIMDPICKIFEAVMEDKTAKVEKMLKVIGVTLKGDDKELRGKPLLKRIMQKWIPAADAILEMIVIHLPSPVAAQKYRVDNLYDGPLDDETAQAIRTCDTSPGAPLCMYVSKMVPTSDKGRFYAFGRVFAGRIATGQKCRILGPNYVPGKKTDLWVKNIQRTIVMMGRYVEQVQDVPAGNTCGLVGVDQYLLKSGTICTSESAHCIKTMKFSVSPVVRVAVEPKNSADLPKLVEGMKRLAKSDPMVLCYTEESGEHIIAGAGELHLEICLKDLQEDYMGTEVKISDPVVSYRETVTAVSKQTCLSKSPNKHNRLYATAEPLAEGLPDEIEDGKVNARDDFKLRARYLADTHGWDVTEARKIWAFAPDGTGPNIVLDATKGVNYLNEIKESVCSGFQQACGQGPMADEQCRGVCVKVLDVVLHADAIHRGMGQIQPTARRVVHACILTASPGLLEPVYLCEISCPQDAMGGCYGVLTRRRGHVFSEEQRPGTPMMTLKAYLPVMESFGFTADLRAGTGGKAFPQCVFDHWQMMNGDCLEPGSKANEVVLGVRKRKGLAPEIPPLDRFLDKL*	RFLDKL*	0	mitochondrion	Possessing mitochondrial presequence	0.957	Mito	mitochondrion	0.957	-	Mito	-	-	2	0
NO02G03270.1	N	OTHER	OTHER	,,	-	-	Peroxisomal targeting signal	mTP	MRRYWKWLPNPLLNCRRQALVLPAIVALSSSSPPIIFITTHPLSVTDSRTHQLNINMPGIETSTVWKTLATHADRMKRVHLRDLLTDAARNSALTVNANGILFDYSRQNVNIETMDFLMDLADAAMLEQKRAAMYAGEKINTTEGRAVLHVALRAARSAEIMVDGVNQVPLVYEVLDHIKDFSARVLSNKFVGATGKPLKNVISIGIGGSYLGPEFVHEAIKCVPQAAEVAKGRTLRFLANVDPVDVARATQGLDPEETLVVVVSKTFTTAETMLNARTLRKWLLEGIKGTAPEDVIRQHMVAASSAVPLVTDFGVDPANIFGFWDWVGGRYSVCSAVGVLPLALVFGFEVLEQFLAGARNIDEHFATAPLRENIPVLMGLLGVWNSTFLGHESRAILPYAQALLRFPAHVQQLDMESNGKRVGIDGRELPFQAGEVNFGEPGTNGQHSFYQLIHQGRTIPTEFIGFARSQQPIELPDEMVSGQDELMSNFFAQPDALALGKTRDQLQVENVAEDLRPHKEFPGNRPSFSLLFGQLDPFTTGQLLALYEHRVFVQGAIWGINSFDQWGVELGKVLAKQVRTQLAASRQGEATISGFNSSTAAMIRFYLLNSTSGSISSNSRS*	SSNSRS*	0	signal peptide	No mitochondrial presequence	0.379	Cytoplasm	signal peptide	0.379	-	check TMHMM	Cytoplasm	-	0	0
NO02G02800.1	N	OTHER	OTHER	,,	-	-	Nuclear localization signal	-	MSDDSSHSSDDSGASWITSFCQEQQNQFFCEVERAFIEDGFNLYGLRPYVKHFKESLDIILDKKSHSEDDGEDQGEYQENAELLYGMIHARYIITMHGMETMSRKYDRKDFGQCPRIMCEGQAVVPLGTKDDPYQDLVRIFCPRCQQVYNPPAFIGSRSGSGGGGGGGGRNSCGQRRQRQGSSSPSSSSSSSSSSSVIGVIRMDAAFIGTTFPHLFFMTFENKIPPPARDVYVPRVFGFKLHETNKSRVFPTLLPVPVSTPTIPAGPHPPKGADGTAAAAGGGNRGEGAAGAANKEEAYVMVGSDDTSALAHLVKHHKRKRVDGER*	RVDGER*	0	other localisation	No mitochondrial presequence	0	Cytoplasm	other localisation	0	-	check TMHMM	Cytoplasm	-	0	0
NO02G01730.1	N	OTHER	OTHER	,,	-	-	Nuclear localization signal	-	MVNNEQQRHHQPPVLQLQKTTTTRRTTVGVTNNGSGNIFSQGSNGSASQITNINPYTVPGATRMIVSDPRGSAVASRGESEGGGRGTGGGLVFIPTAGGEGKGGGGMVRQQHQQQQQQQQQHQHYHYDDHHQQQQQQEQQQQQEQQQQQEQQQQQQQQQQQQQQQQQQHVSRAMGKYISPGGPRPVRGGTLPLSQSGGGGGGGGKPGELTFTSQNQRRVPMVARPPYAALPAAANVPAYRPAQRSGTQQQQQQQQQQQQQQQQQQQQQQQRQQIHPRPIHPQTATGAAPPHPPLPPLFHRPPPPCSSTPEGGNAGPAGKEPHQSAATVGAAAAADEALRAALAKLQEENSNLRTHNFDLSASLVMEEAEQSRLRQEMKRLESECAFMAQDVKEADRMRVRMEQQQQFLQQQHQQQQLQEVATSGNSSSSSSISSSSSSIGGYCTNKKRKITTTGKEGREDECHQVVPGGGGGVVLSTRGGGAAAAVTKATTTTKTAAAAAAQTERGPQQAEEKEDEDEDEGEEPAEEELLLLRDPAPSAVLALQEMVESLCLLLGSSSSSSKIEGGFGYSDGGSNTGVGRRAGGPPRSPSRGFWDRFSSSLRSDSLPHFLPPAHQHLLHGIISDRTRAPTTAAATGAAAAATPVVGTVTLSRHSTSIRNDCSWSSNSSSTSSTSDLVEGEERDSDGLVALTTASQLCLSLWPPSMSSMSSSSSSTPSSLLSILYSLGAVLPHVHTLGPTKVIAALRVSRCLLISCPAETRRTLLVNGEGGRPEGVEVAMEGEGVGEGGSAAGATSDAAAATCSLLGRFQGSKIKSELLLWAAEGGRKGVTEGGRHSSSCNNSSRGVTCSNNRSGSRGPPPFLGQLMGFIDYLGKQWREIVSPSFSPSNSSNDNGSSGNMPVAPSISPLLFRMTTEALTTLLVLAQDHTFSPSSLPPSFSSSSSRCWASTWLSGPSLPFLLDGALRIRDVELVDLCIQLLHCLSQSSGAFFDQMAKLRGGGFLPEVACRVLDWHLEVRIKEEEGRQGGRAEKVGRSNSRSFSYGKDVHRLCLRLIRLLSRVCASYGTTGVHLFLRIPLRGPPGTNDNGSSYSDSYRNNEGGKKSGDRLLPLLVRTVHQEVEGLLTRRGQGGVRLRRMLARESFALLSLLSANHPGGVIAGLNGSGCRWTLEAVNFRLMNRLVEGLEDLMEDAENLSCLPMSDL*	LPMSDL*	0	other localisation	No mitochondrial presequence	0.064	Cytoplasm	other localisation	0.064	-	check TMHMM	Cytoplasm	-	0	0
NO02G01340.1	N	OTHER	OTHER	,,	-	-	Nuclear localization signal	-	MMQETRHSVDQKAGRTRPGGPMEAPNFPTHTPPKRSTTRLRITCTGKCIILLCCQTKGLFDRLFSLLQAVRGTQGKIGCPLPFFPMSRPRQPGLRSAEGSTRASHPPFDVLNNAVAVMMHRGSLTMNEVSHLLRTSQPHWVISQQMLADVYDGQMASGPNGGGGRGGRRGGGAVRGGGPGPRGRRGGGVIGKIGRDLLPHQQRHEPQQPFTQSPFSPPRGSPTNPSTNHYGRPFHPSSTQVLDSPHAHGGYSDGSAYLRLPPPTWSSGPHDPPSQEQHEGHGGFAPRGHGPFPPDPNFGIRDDESRQHWPQAPLLSRLSSFPPQSVFNPSSLPPLPAAYAPLRGPYGPPAAAPYSQEQQQQQQQQQQRWEAGEGMRQRVYGVRDYDGAVHQEREEIGRGGERGERIGRSRSREREERALSTMGFNIGRGRERERGGGTDGHGGGHGSGSNKMNSNSSYIRNGSDNNSTNNHTIKNDVIIDNNTANNSSSSSNRSSKAGISRKRGWDDQVSSPPGSGEVGSRERGRARDSPPSKKSMKRGKNIVNPQQHELLLLIVRATYCAHFPRLAAGLQALPPFLPYPLDVSAGLPPKSDPLAQELSKVTRSAVVERGFREMLAGVEESVLRVEEEGGREGGPPQVHVSVSTALLIKLRKILFLKIKKDRIEIKNALEKNVIESVFRSVRTAGTSLGGNKTDYAPVLLNTPWDVIGYCRKSILTRLILLGEAVMQQPEEWTKRLQLTVLIQRLAQPNNGVWEKEIKDIQRLANRLNKLQPPLNLPNTSPTNAASTFSSSSSSSRSCFSPPPDSLPLPSPSSMLMDEGQGGGKGVSGKVGRNVYHLASPMADSSMLHSPVVSPPHSPSRCSKRITAQTAVQAADTAAVADAAMVTDEKGGGDSWGLDTASAAGAPHSSFMNVASSPSSSYLSSSFASAAAAVAADATTALSTHSTLPSIHPSSSAAAAAPRDPRKLAKEKAARRKKNFKKVDFVLPTEEEIGAHYQHTTYLRSHAFEEAYGVPGTTVQVSKCIHCQVQTWTHRCSKCGRCHGCASVIFCKGAERQCNVSDKGHVNRLSERMDRAIWDAFKDNKKGFEPILALVEHAGVSVNFQRPAKGETALMAAAFQGNLTVLKELLALGADPSLTTGDKHTAWTFATKFNHKECAEVLATHAAMAVVASGGGGGGRKERDFV*	KERDFV*	0	other localisation	No mitochondrial presequence	0.016	Cytoplasm	other localisation	0.016	-	check TMHMM	Cytoplasm	-	0	0
NO02G02150.1	Y	OTHER	OTHER	4,,	Mitochondrion	Transmembrane domain|Mitochondrial transit peptide	Transmembrane domain|Mitochondrial transit peptide	mTP	MSGPFVRMLVNIAVMSASVFSRAFVAAYHQALQNAKQGGGTAAKAASRTYGGMAPDEALKVLNLQKTDMKNPARLIEQFDKYFMQNEPGKGGSFYLQSKVYRAKECLEKAIEEERGKAAKAKAEADDARKANKSKVGGKSP*	VGGKSP*	0	signal peptide	Possessing mitochondrial presequence	0.788	-	-	-	-	-	-	Mitochondrion	1	0
NO02G04230.1	N	OTHER	OTHER	,,	-	-	Signal peptide|Transmembrane domain	-	MVEATKKVGANTVVELKRQTDQIADITDTVDAMENGLTRADKLIRAFGRRIATDKFIQFFFVLNCMLLIGIVTWYAVKKGKIKPPHLNTPPLPTFDEVFGSGGSSDSGTDAGGEPIAPLVQPEPEPEEVTPSVEPEPEQEPQPVPVTPPVVPKPEPEPVTPAVEPEPEPEPVPVMPTVEPEPEPEPMTPTVEPEPEPEPEPEPEPVAPPVEQEPEPVPVTPSVEVEPEPEPVTPTIEPEPEPEPEPMTPTVESEPEPMAVTPSVEPEPEPEPEPVAVMPSVEPEPEPEPESVAVTPSVEPEPEPEPEPMAVTPSVEPEPEPELEPVAVTSTVEPEPEPEPEPVAVTPSVEPEPEPEPEPVAVTPSVEPEPEPEPEPVAVTPSVEPEPEPEPEPVAVTPSVEPEPEPEPEPVAVTPSVEPEPEPEPEPVAVTSTVEPDPVAVTPTVEPEPEPAPAVVSPSVKLELELVTPSVDSDTSPAKEGGEGIPEKIRARNLRGIVDVVARLRR*	VARLRR*	1	other localisation	No mitochondrial presequence	0.002	Perox	other localisation	0.002	-	Perox	-	-	0	3
NO02G00880.1	N	OTHER	OTHER	,,	-	-	Nuclear localization signal	-	MPRLPFDTDEDEAVIAGPTQAFNLHFFTALLLTGDTQSITINLRKTDPQSDTLLCSILPLPSMPTPSRFQSTPKRLGSTATSSSSSTTITPSRTSSMTTPSKHPFSSSSSTHHKPTSTNTPGSASKRDSCLEQIKLLQRNRAERRKSMEEKRAERAKEEKRLHDSGMPGDVDFQRMIGSFRTEHGLEPHPHIPPGDLKICICVRKRPINEKERKRKDYDAVTCFNPVVMVHDCRLRVDGITKYLENTDFAFDHTFGEEETTEKLYRYTAAPLVPFMFQQGRATCFAYGQTGSGKTFTMCGIQRQVVADVFAHLGNTPSTAQGPGGLSVFVSYFEIYGGRCQDLLNERHRLSVREDGKGDVVIGELCEKEAGTEGELWGYIEEGNRNRTTHATEVNDVSSRSHAVCQIVLRGGKTGATWGKLSLVDLAGSERGGDTKSHCRQRRLESAEINKSLLALKECIRALDAGGSTHVPYRASKLTLVLKDCFSKERARTVMIATVSPSASSADHTLNTLRYADRVKQKNAEDFNAGGSAVGRVRGGGEAVGEEGEEEAGGAAGMGLEGEFENEDGGLGEGGEEGEECVFDEEEELGEMEGEIEGMAVVSEVSLTQTQTPVKKTMTRSFSSPAPSTTPSSLTPSSSSVLRGTPVKTRLGPPVRLAPSTALKAARGTGSNYSCSNCSGSSSSGTNHRPFLTPTTTPTKPPRQQPGGSTTKKTPATAAPAATAATAATAATAATAATAAAALMPPPPPPTETKRPVARKIPSNGDDSDSEEGGRREAEEQHRRSVQDVYEEEEALLNAHMNVIQENAELLTEEGALLQQVQGDGVEDYDLDMYTLRLDEILARKMELIGDLRGKLGVFRTRLQQEETAAKQVMGRW*	QVMGRW*	0	other localisation	No mitochondrial presequence	0	Cytoplasm	other localisation	0	-	check TMHMM	Cytoplasm	-	0	0
NO02G02430.1	N	OTHER	OTHER	,,	Peroxisome	Peroxisomal targeting signal	Peroxisomal targeting signal	-	MTSPLFPRITISQQGSRQMMPEGERPAVHHPEGQEEEGMALLQNERATSSVRPEAMATFIFGGQKALARRLQAFSFIEADPVFDTSDRKHLDQTGRYLRSSEKAVHLVLKCRQLGMPNEQMLDILNTALDEITPIDVHIKMAIPTLMHQTTPEQRAKWLPLAQDFRILFAYAQSELGHGSNIRALETTAKYDPQSESFILHSPRGESAKWWPGGLGKTATHAVVLARLLVGGKDLGLQSFIVQLRDMQDHSPLSGVKLGDIGPKLGFMSVDNGFCSFDHLRVPRENMLMGLAEVTKEGVYRKVRREGSGGEKILYGAMLDVRAGLVERGGATLARALTIAVRYSAVRKQGFVPASSSSSSKERELQVLDYPTQQQALMPLLAWAYALQITGQFMRRLYRAYLEDLDLSLLPEVHALSSGLKALTGDVVSGGVDTCRRMCGGHGYMLASGLPELFQNYTAVQTFEGTAQVLEPQLARFILRLAAASSVKQGVGSNGHEKASAEAGAPKPSFALSTDFDYVPFAAGKAFGQCPAKEPRDLLDPHLQIEAYEARVCAILLSAGEAVGEDAKEGGQAEAIMKNGVLLGRLSRAHCQLVLLMRFHEAVARQEERLTGDGKERGKEGEEGVVTVGPAEVRVLRDLCHLFALSGMERDMADFRARDYLSSRQAEMVGREVGRLNRVIRAEAVSLVDAWMMSDKLLGSALGRRDGRVYGALFEEAFKSPLNEREVSEAYELHWKRLLLAGTGGGVARL*	GGVARL*	1	other localisation	No mitochondrial presequence	0.002	Perox	other localisation	0.002	-	Perox	-	Peroxisome	0	4
NO02G01220.1	Y	SP(Sec/SPI)	SP	4,5,6	-	-		SP	MPQQSKRLEVVPLLHLLLSVLLVQPFNALQIPLGPVLTPSSSNFRLPRAWSSFSAASSSWALSSSIATASSSPTPVNTEKLCKNCKTYFNPIMNHDRACRYHPKHYSGDTKRKADWSDNADRFGTQKMYWCCGEEDEKAPGCKYDRHRSYDDE*	RSYDDE*	0	signal peptide	No mitochondrial presequence	0	-	-	-	-	-	-	-	0	0
NO02G04180.1	N	OTHER	OTHER	,,	Mitochondrion	Mitochondrial transit peptide	Mitochondrial transit peptide	mTP	MLRRGLLRLSSSASARMGWGTRFVPAYAAEFATQAAPSFHYQELFDLTPDEATPYRKLTSDYVSTFNMNGQEFLKVEPEALRLLASQAMVDIAHLLRPGHLAQLAKILKDPEASANDRFVALELLKNANIASGLILPGCQDTGTGIVIGKRGMQVLTDGLDEAHLSRGVYDTYTRTNLRYSQVAPMDMFLEKNTKTNLPAQIDLYATKGDAYNFLFMAKGGGSANKTFLFQQTKALLNPTGLMKFMDEKIKTLGTAACPPYHLAVVIGGLSAELTLKTVKLASTKYLDHLPTSGNEHGRAFRDLEWEEKIHGLTQRMGIGAQFGGKYFCHDVRVIRLPRHGASCPVGIGVSCSADRQAKGKITKEGVFLEQLERDVGQYLPEVDDKTLEGAEVVKVDLNRPMAEIRATLSKYPIKTRLALSGTLVVARDIAHAKLLERIESGEGLPEYVKDHIIYYAGPAKTPEGYASGSFGPTTAGRMDSYVDTFMENGGSFITLAKGNRSKAVTRACKTHGGFYLGSIGGPAAILAQNNIKKVEVLEYPELGMEAIWKIQVVDFPAFVVCDDKGNDFFSKWQV*	FSKWQV*	0	mitochondrion	Possessing mitochondrial presequence	0.999	Mito	mitochondrion	0.999	Mito	Mito	-	Mitochondrion	3	0
NO02G01060.1	N	OTHER	OTHER	,,	-	-	Nuclear localization signal	-	MCYEDISSRNSGIRGPLPQRRQQEARGEGGKPAIIDDHPQITSIPTPTLSTASGTTSSSSSSSTSSSPPSPSSSTATFLPSAVASPSLPTSLPLNINVGVMGHVDSGKTSLVRSLSNHLSTAALDKHPQSQERGITLDLGFSSFLLPTLPSSLPSIPGEAFQITLVDCPGHASLIRTIIGGAQIIDLVLLLVDATRGLQAQTVECVILAEITTPSLVIALNKTDLFPEKEREGKVRDVTASLRKALEGSRFEHAPIIPVAAIVGGEKSVGASSSPPAAERAELVEPVATASKEGDKSVTGRVATLAGNNIDKKKKKKRNEEQVGKAKDALTTTTNNKGSSSSYSSSNSSSSGRKNLGLDALCQALREAIRLPSRSAAGPLYLAVDHCFPIKGQGTVLTGTVLHGQVSVNDIIELPGLGQTRKVKSLQVFHAAVKSARQGDRVGLCVTNLDAKLIERGVACTPGSVRRADFAIGVVRKIRAFRGRVKTGTEVHVSVGHGTVMATVTFFGAKELERMRERGRKEERGGKEEVWSVPPLPFDWDKDYLYQEEMAGRKEGEEGGEGRGREGRGGGGREERRFQMQYVLLRFKSPVLCRVNSLLIGSRLDADTAGSGGQQQQQHYQQQQYGQGPKNAARGGGAAARSFSSSSSWAGGCRLAFHGTLLEVLKEEDLKSFLIYKPKLREGSIYRLGEPSHSPSSLLPSLPRYREVTAQGFFKKETTLGPFVGMEVETEDGQVGRLESGFGKGGKVRIRFDRGREGGAQGLKVGDKLYIKFRRFVFDPLKKMVQRRREGGMGLLMGGGKGLILEKDEGGHELKEEEGERVEEGGKEKEVEGGQKEEEKEGEENPAAVSGDSYPEAHRQQHQQQQQQAFHPDQPLEGVDISALETTTAEMSLRGHHHHHHHLLQQMQQDATAAPTVPAGGRGGGTYNTFSLATSSLASPLPAVRDMELRFGKVDAVRAGDLVIVKGFFSMEEDIRKYIGLKVVPTERGKEGGEEEGRRGPEGYVVGPFGKGGKAKVQFSSPFDGGVGTSLTLYVMTTARAGVDEGEGEGEER*	GEGEER*	0	other localisation	No mitochondrial presequence	0.002	Cytoplasm	other localisation	0.002	-	check TMHMM	Cytoplasm	-	0	0
NO02G01060.2	N		OTHER	,,	-	-	Nuclear localization signal	-	MCYEDISSRNSGIRGPLPQRRQQEARGEGGKPAIIDDHPQITSIPTPTLSTASGTTSSSSSSSTSSSPPSPSSSTATFLPSAVASPSLPTSLPLNINVGVMGHVDSGKTSLVRSLSNHLSTAALDKHPQSQERGITLDLGFSSFLLPTLPSSLPSIPGEAFQITLVDCPGHASLIRTIIGGAQIIDLVLLLVDATRGLQAQTVECVILAEITTPSLVIALNKTDLFPEKEREGKVRDVTASLRKALEGSRFEHAPIIPVAAIVGGEKSVGASSSPPAAERAELVEPVATASKEGDKSVTGRVATLAGNNIDKKKKKKRNEEQVGKAKDALTTTTNNKGSSSSYSSSNSSSSGRKNLGLDALCQALREAIRLPSRSAAGPLYLAVDHCFPIKGQGTVLTGTVLHGQVSVNDIIELPGLGQTRKVKSLQVFHAAVKSARQGDRVGLCVTNLDAKLIERGVACTPGSVRRADFAIGVVRKIRAFRGRVKTGTEVHVSVGHGTVMATVTFFGAKELERMRERGRKEERGGKEEVWSVPPLPFDWDKDYLYQEEMAGRKEGEEGGEGRGREGRGGGGREERRFQMQYVLLRFKSPVLCRVNSLLIGSRLDADTAGSGGQQQQQHYQQQQYGQGPKNAARGGGAAARSFSSSSSWAGGCRLAFHGTLLEVLKEEDLKSFLIYKPKLREGSIYRLGEPSHSPSSLLPSLPRYREVTAQGFFKKETTLGPFVGMEVETEDGQVGRLESGFGKGGKVRIRFDRGREGGAQGLKVGDKLYIKFRRFVFDPLKKMVQRRREGGMGLLMGGGKGLILEKDEGGHELKEEEGERVEEGGKEKEVEGGQKEEEKEGEENPAAVSGDSYPEAHRQQHQQQQQQAFHPDQPLEGVDISALETTTAEMSLRGHHHHHHHLLQQMQQDATAAPTVPAGGRGGGTYNTFSLATSSLASPLPAVRDMELRFGKVDAVRAGDLVIVKGFFSMEEDIRKYIGLKVVPTERGKEGGEEEGRRGPEGYVVGPFGKGGKAKVQFSSPFDGGVGTSLTLYVMTTARAGVDEGEGEGEER*	GEGEER*	0	other localisation	No mitochondrial presequence	0.002	Cytoplasm	other localisation	0.002	-	check TMHMM	Cytoplasm	-	0	0
NO02G04250.1	N	OTHER	OTHER	,,	-	-	Nuclear localization signal	-	MEGSSDASNSSTNIQVAVRCRPINSDEEKRGFVPIVSTDTERRQIKINYGQGMKKVSRTFTLDRVFGRFATQEDVYKQTVAPMVDEMLAGFSCTTFCYGQTGTGKTHTMEGELSNIKNYGLLPRAIISIFEKLDASDADYTVRASYLEIYQENLEDLLAAPASVAAPASSSSSSSSAAAGGKGKGLRLMEDVKKGVVVLGLEEVNCTTAEATIALLQKGVNNRQTAATLCNKNSSRSHGVFTLKVVVKQTNAAGEEEIRAGQLNLVDLAGSECIGRSGAKNERAREAGNINQSLLTLGRCITALTEGHPHIPYRDSKLTRLLQESLGGRAKTCIIATLSPVASNVEETLSTLEYALKAKSIKNKPELNARSTSRTLIKEYNSEIESLKSMLMATREKNGVYLAPADYDHLQAQLQSQGEQIKESEQALRQREEELEEAVGVRSELQNQVEEATEALQASKEALSGSRREVQRLGRELQETKSQLIGTRAVVAEQVRTEEALRGQATMLLQSLGEARNDVVGLVAKVGRTTEELQLRSERAMALVTDCERLLGEAQEGVVGMGKMGSVAAEALEGAVRAFVEKEVKEMGQALQSLGGEVDLLVKDGGEAAGRVGREMCARLSKEIVEMLVQESRVQSQAMLQRAHDYRQAAEVGSREVRGVFDKMADRVDQALKSMLKHLDDGKLQIQEVVAQHASAAEGLQGQLSKFAETWKNDMEYDAQSRATHVHGQNEMVKALSKALLKTVEGQLDEMMKECSKYGCDYLQDMENMAMCRQANVEKFAGTAQTSLRTMNGGIAENLGNTLTSHLDPTLALTHGLQSQLEETDKPATAAAVAKVDAEAKSLIMGLEAATAAADVKMQETLQSGAAVIKSIEAETRKVEELLQSKGKGVSNAMGAAAQAASARLTGQAQDFNVLLQSSLAEPLAAGVSTVVAQVQESEALISTYGTAAGQVTAPTTITPTKREYLVPGALSATRPHAEIMAQVAAHDFGVENVQVTKHRQVQEPAQEEESQQEQQEVDSPVPMAISSSSNTTEKRALQADDKEAAAAAAEAVVPASAGTAMNEVSPSKKRRLSAGEENQPPVVEEIKVEESTTKLPLQPPSSFTFKALEETAVPTAPVPVRIKTSRIPRPVKPLGANKGAR*	ANKGAR*	0	other localisation	No mitochondrial presequence	0	Cytoplasm	other localisation	0	-	check TMHMM	Cytoplasm	-	0	0
NO02G03680.1	N	OTHER	OTHER	,,	Mitochondrion	Mitochondrial transit peptide	Mitochondrial transit peptide	mTP	MSFMRASRAALLSSNAAFGAITRSSYSIIRTSSKALHASRPAPQSTEVTKATGGVDQLLKTKNGVEYVVSKVDDLVNWARKGSLWPMTFGLACCAVEMMHSAAARYDMERFGMVFRASPRQSDVMIVAGTLTNKMAPALRKVYDQMPEPRWVVSMGSCANGGGYYHYSYAVVRGCDRIVPVDIYVPGCPPTAEALLYGMLQLQKKVKGNKGLLLKLRK*	LLKLRK*	0	mitochondrion	Possessing mitochondrial presequence	0.838	Mito	mitochondrion	0.838	Mito	Mito	-	Mitochondrion	3	0
NO02G03440.1	N	OTHER	OTHER	,,	-	-	Peroxisomal targeting signal	-	MAPHNQEVDQMQSRSSPAYLGCVAELVKELMHAYDARLPTNLTRLTADLARKRKLKAVPRLMDIIAAVPEDYRDKLLPFIKSKPVRTASGIAVVAVMCKPHRCPHIAMTGNVCVYCPGGPDSDFEYSTQAYTGYEPTSMRAIRARYHPYAQTRGRVDQLKRLGHSVDKVEFIVMGGTFMSLAEDYKDWFIRNLHDALSGHSSGSVAEAVAYMEQSQCKCIGITIETRPDYCLKPHLNEMLTYGCTRIEIGVQSIYEDVARDTNRGHTVHAVCNSFQLAKDCGFKVVTHMMPDLPNMGMERDLAGFQEFFENPLFRADGLKIYPTLVIRGTGLYELWKTGCYKNYNPDELVDLVAKLLALVPPWTRVYRIQRDIPMPLVSAGVENGNLRELALRRMAELDLPCKDVRTREVGIRAIHQSTRPQEVELVRRDYCANGGWETFLSYEDPHQDILIGLLRLRRPSGVSFRPEIKSGQASVVRELHVYGSAVPVHDRDPNKFQHQGYGTLLMEEAERIAWFEHGSEKLVVIAGVGTRHYYRKLGYELDGPYMSKWLGGNEMGEMEGVQRYVRGKEEGWRDELQGLML*	LQGLML*	0	other localisation	No mitochondrial presequence	0.004	Cytoplasm	other localisation	0.004	-	check TMHMM	Cytoplasm	-	0	0
NO02G03400.1	N	OTHER	OTHER	,,	-	-	Nuclear localization signal	-	MAPPSAGGSISNNSTTTHPTMQSPVALATERAFDDAAKPVTDVADKWKLLPHFLQLRGLMRQHIDSFNYFVNREIKDIVNAASNRELRSEADSKFWLRYTDVQVGEPSVDDDAYVSSRITPFQCRLRDCTYSAPITVDVRYTRGRQIVVKRGVMIGRIPIMLRSCKCILTGLDEAKLAEKKECPYDPGGYFVVKGVERVILMQEQLSKNRVIIEEDNKGNVSASITSSTHDRKGRSNIFIKNGSKVYLKNNLLGDDVPIVVVLKAMGMQSDQEIVCMVGDSPEMLDAFAPSLEEPYHLGICTQSQALRYIGAKIRTTTQNRGPGPSGMGFAYYRRASSPEEEAREVLASVILNHVPVVNFDFRTKCIFVCHVIRRVLLTHRDRSQLDDKDYYGNKRLELAGQLLSLLFEDLFKRLNVQLKKQADQGLSKPNRTQSFDVIKCIRTDTITNGFIQAIATGNWKLQRFRMDRQGVTQVLTRLSYISCLGMMTRINSQFEKTRKVSGPRSLQPSQWGMICPADTPEGEACGLVKNLALLAHVTTDEESDPIRELCFDLGVEDVTLLSGAEINASSNYLIFLNGLIVGCHWRPLRFVRLLRLLRRKGLVAEFVSVYLHEVQRAVYIATDGGRVCRPLLVCERGIPRLTHMMMRQLSAGLLTLAELIRSGVVEYVDVNEENNCLIALAQTDLTAKHTHVEIDPLTVLGVVAGLIPYPHHNQSPRNTYQCAMGKQAMGTVALNQYERLDSLLYAMVYPQKPLVTTRTLDLINFNELPGGQNAVVAVMSYSGYDIEDAVVLNKASLDRGFGRCLILRKHQTSLRKYANGAADNLRGPPEDTTAAAAAAAAAAAAAAATVTLAGGGGEGGVAHYPARRDPRLRRFEALDRDGICQVGERLENGSVMINKESPVSVADLNMGSGAEPTPCKPTPLSYKGPAPSHVDQVLITSNEGGDLLVKVSLRQCRRPEVGDKFSSRHGQKGVCGIIVAQEDLPFNDDGICPDLIMNPHGFPSRMTVGKLIEFVAGKAGVMIGRQAYGTAFGEEFGSADRVAACSATLVQHGFSYVGKEIITSGTSGEPLLTYIFQGPVFYQKLKHMVMDKMHARARGPRAVLTRQPTEGRSRDGGLRLGEMERDCLIGYGASSLLTERLMISSDAFTATVCENCGLLGYAGWCQSCRSSERMADIRLPYACKLLFQELQSMNVIPKLKLMEF*	LKLMEF*	0	other localisation	No mitochondrial presequence	0	Cytoplasm	other localisation	0	-	check TMHMM	Cytoplasm	-	0	0
NO02G00810.1	N	OTHER	OTHER	,,	-	-	Nuclear localization signal	-	MTFKQKYKIERHVKEHKRKNKKETKRRAKLGLPPIGIGQRKNDTSIPNAWPFKEQLLEELATAKRNKEDEEIKKKEEAVLRRKQGGLIGKDVTDLVKQATAAQQSFSITDATKAASAPKERALGQQSRRAFIRDLKEVVEQADVVLEVLDARDPLGSRAEAVEELILRKPNKKLVLVLNKVDLVPKEVVSEWLAYLRRFHPTVAFKCATQEQKSQLSQHAGDASKASANVLSRSGSVGAEALMQLLKNYCRSLDIKTSISVGIVGYPNVGKSSVINSLKRTKAAGVSSTPGFTKCMQEVQLDKNIKLLDSPGIVFDDADVEGVLLRNCVNVDSLSDPPTAVAALLKRCDSQDLMMIYALPRFDPADVQGFLALLARKMGKLLRGGVPDRNSAARVLLRDWNTGKVPFYTKPPSLPSSSVEEEAQLVGTLGAAFNTGTVIEEGDAKLMAFLEEGGKEGGNFVAFESGGVAGGG*	GVAGGG*	0	other localisation	No mitochondrial presequence	0.006	Cytoplasm	other localisation	0.006	-	check TMHMM	Cytoplasm	-	0	0
NO02G01810.1	N	OTHER	OTHER	,,	-	-		-	MRWACTPMTRCAPSVVTFRKSRNAAQPTHRKGSMSVKRRERPSRPYIPSTYAVMVLSLLLLSTSSPFVIPASRPRSHDISACCHSQATSMNSTTTMTASLDDADERFMRLALVEAQAAFAAREIPVGAVLVSSEGQVLATGRNRVEATGDASAHAELECLRAASHCTDRLANGHWRMLDSTLYVTLEPCLMCLGAVQSFRVKRIVYGAPNIMLGAIESYIKVLEQAPHPFHACLEVRGGVQRDECGALMKRFFAERRLQSKILVEKERERDKIV*	ERDKIV*	0	signal anchor	No mitochondrial presequence	0.019	Cytoplasm	signal anchor	0.019	-	check TMHMM	Cytoplasm	-	0	0
NO02G00940.1	N	OTHER	OTHER	,,	-	-	Nuclear localization signal	-	MVNHAAIASRLRIPLSVVQRRFTEPQMMKKFSVKELKIITEYLRDITQEGRTIVKGTSALSKADLLEKIELLVALNSNSTGDGNSTGSNNSNSSHSTGSSSSVSSSSDLDLAAAISASDAMSPPLLPPSRPPIEFICIDDSDDEENSASCPPPRPPHPAIPSPALAVRPSASEAAAVRTLSVAARAHPLSQSIPASLAAPPSSAAAFPRLVPPQPTHQRSSSSNNSSSCAAAGGFVAYMRGNTGGSNPFAGAAAAAAAAAYQRQAGSGSGEGGGGGWGGGSSITSMEQAQLRVLGMGGLGFGGQFIQGGGARGMESPMPLPPGGIPGGGGGGMAGMPPRPGCIPPYIPGRYPQASDWGAGRGEEGGKRPYGPGGQENDKRMRAEGKGGWEGGVEVKKEKEPRPIQATPAELAAAMKLKATTGMGLEEGLTALRVNRFNPEEAVKWYIEASQQNRMEMALVHHASIESEKANDEYRKVESARQEQLMREGDVLGGGDFKDSTLVGGEGREGGSEAVGAFLRRFCCLKAERFETEGMGDEGVARRRELVVKLLIKEKEAVRFYKHNAVAYMKALANRLDAAAAMGGGKGGNDGKDVLPLSLLEEEAEALESALTKYPEGNVGGVPAQFLKYSSVGLDLDQDGLEVVSESGEGGEGEEGAVSDGKEGGRRRSTVRECIEVMDD*	IEVMDD*	0	mitochondrion	No mitochondrial presequence	0.084	Cytoplasm	mitochondrion	0.084	-	check TMHMM	Cytoplasm	-	0	0
NO02G01100.1	Y	SP(Sec/SPI)	OTHER	4,5,	Mitochondrion	-		-	MPQRFPFSSSPMVLILLCTVTREAFGFQRGIIVPTHMRRAMGSFSTWTSPLSSLSYSSSSSSSSFASSSVTVTTARLSSFHRHRSPFMPPTNTALFASSTASSGAGKKKKAASLKSKASVKKVIEDEEDDEDEMTEAELLKVMQSGEAMDAVWQRMMSQMERTGALEGEDDKEEDDDDEDEDEDEDGDKEDNAEEDLSGNDDSDDDDDNDDSNAVKIDAMDRKHGLPSSMSSSSSSQDEAESDDNLGTIQIRNSQRSISLDIDVLHNHIRGIMEIIGKDDHDVSLWLTNDRSIREYNDRYRGKRSATDILSFPFHEYKSPGVPTPESVALNGQIKDLGDMMVSTGYVQRQCARDEADWAAEGENQWSEERGASGAMARVYDVQGRLPFLVIHGLLHLLGYDHETEKEYEEMVREEERVISEFARRFPEAAPPMGEPKKSKERNIAAAAVGEDGGKAKKKASGVRATKTTTAPKRTASAAASSKSKAPPKNDFDSR*	NDFDSR*	0	chloroplast	No mitochondrial presequence	0.02	-	chloroplast	-	-	-	-	Mitochondrion	1	0
NO02G03390.1	N	OTHER	OTHER	,,	-	-	Signal peptide|Transmembrane domain	-	MPRRHGGGSGSYYDEEKAAQSPHALLQAPLLLRMEQGNDEEEHNGLERDQEIARVPSCGASTAQCLIWARRKLLGYVVLLLLGLVLGLALPKNKQLQHDPASAALSNILGWTYFLAWTVSFYPQLLLNYRQQTTEGLSLDFELLNFLGFLFYTAFALALQTAPSIQQAYRNQNDGHENKVTIQDVVFAGHAVLITAVTIAQMFYYDGFDPKRKRLSRPISLVVLGLLATTVLALTVAGARGAKPSDWLDFLYILSYMKLFITIIKGIPQAYLNYIRKSTSGWSIHNILCDFTGGLFSVMQLVVDCQVTNDWKGINGDLLKFFLGLFSMAFDVFFIVQHFILYPSPHAAKARPKSAHEPRRRGRGGEVAVQD*	EVAVQD*	0	signal anchor	No mitochondrial presequence	0.001	ER/Cytoplasm	signal anchor	0.001	-	check TMHMM	ER/Cytoplasm	-	0	0
NO02G05030.1	N	OTHER	OTHER	,,	-	-		-	MRTGRRGNVYDAEEEKWEEEFKRKKAAEKEKEAGGQTGPSPEEQKLLLEEAEIRGRIGGLRQEAVAVFDALVSLAKQAPAVAHISIPEALTPLTPLLRSRLLENEAYEALRALAMSVESNIQPLAWDLAAAVRLVVVAGEGDLKVFRKLADVLARVIDYLTAFCSHVYKERLSGPTFTLLFPVLRAVLMDACPGLNMGETYGEALSILAAHADFGQLSSTPALDVGPSEAEILRPLRRPMIEVILHVLKAHPRSEPAPGGSLISLLMGPALSVGEWAPLLGNAGLLSREASVRLAVLEAIEAVAGDGKGLGSGKASLTGNPLLESRLWLAKHDEDEEVAEAGDRVWEVRGADLSGMYTAPLLVLLGHETARVRMAAGKAMAAAVVELPDTATLTLTRLLDLFKANEVTPEETERPTGEAYFLTPLGGEEASAEEKATKEQEKAKAREGVAKALEEMGKLCALAPEDPHKHLEIIFPFLLRFGVVDPCDAVRQHMVSAGMALIDAYGASQAASLLPIFEGVLETPAERGEDLRAFDWRREGTVVLMGSTARHLDKTDPKILSIVDRLLDALSTPSGPVQRAVALCMVPLMPACKSQAGDYAAKLLNAALKGDDYGTRRGAAYGISALVKGLGIASLKQHGIMSSLELAAASSSPAAKQGALFCFECLCDRLKLLFEPYVIVILPLLLRCFSDSSDHVRDAAGLAAKAIMGNLSPHGVKLVLPTILKALDDSAWRSKAAALSLLGAMAYCAPKQLSSCLPQIVPRMTEAFGDTHPKVRESGKTALGDIGKVIRNPEIRKLSPLLLSALYDPAKNTKDALDGLLACEFMHSVDAPSLALLIPIVQRGLKDRAAELKRKASLITGNMCSMISDARDLVPYLPALLPGLKGALVDPIPDVRATTARALGSLMRGMGEESLFDLVPWLVQTLKTDASSVERSGGAQGLAQVLVFLGDVRVRAVLLDLLALKGHPRYSVREGVLWVLSFLPPALGPGFTPYLSDTLPVILAGLTDETESVREVALQAGQVLVSTHGKHHADELLPSLEAGLFDDSWRIRQSSVQLLGDLLYTIGGTKAVGLALDNAGDDDAGGRGVSRAELAINSVLGPKRRAKILASLYVIRSDTSAVVRQSALQVWKTVVSNTPRVLREVLPTLIEILIGALASNNMDKRTVGGRALGDIVRKLGDQILPEIVPHLRRELVVGDTDMRQGVCLGLAEIMDCAQKKQIEDFASTLVEAIIDALTDPAASVREQAGQAFLAFHRILGGDAISRVVPPMLVRLDEEQKLAAALEEGREEGDGMETQGRALLGVRELLRARPREVLGYLLPKLTKPPVTISHARTLEAVAEVTGSTLHFHASILLPLLVGQIVIAEEAGKKEGDQGEARRLAALQSCTRTIVTSVESNGLQHLVVDLTKLLEASNGATRRWGTWAVGALAKGTRADLRPQAPILLKFLLPLLNDTQEAVWASSVQALRALLENLGVDEALSHLDFMRNVMASVVSDARRRKGGVGDAAFALPGLNVAGGLDPFLPVYTQGLLQGSPNQKEVAASWMGELLDLMTPTALRPYIAKVVGPLIRIASDKTFSPAIKCAILNTMTLLLEKGGVALRGLAPQLQTTFTKALNDTHQNVRDRAAQGLGRLVHLSTRIDPLVTELVTGAVSSPAGIDVQTAMLKALGQVLGAAGDRVSPPVVGKAVDQLAGLLGHQEEALRKAAAEAVGRVIALLPEDAVEGALRKELFAREGGSKWPSAQGRALALGATLKSGIRDPKLVPFLEDVVKALKEDVDTAGAAALSDQGPVRDAALHALARLVVYGHNHATPEQVAGFVASVVPGMTAALSDMSSEVRKAAAGLIKTIAKSQPAALRPYLVTIIPPLLEGVKDMDIRVKYVSERALLYALEIHSRSETLGEFVAQAPTEPAKFVRDYAKRILVRLKADSDDEKDGVDE*	KDGVDE*	0	other localisation	No mitochondrial presequence	0.001	Cytoplasm	other localisation	0.001	-	check TMHMM	Cytoplasm	-	0	0
NO02G00650.1	Y	OTHER	SP	4,,6	-	-	Signal peptide	SP	MATAICGKSSQSSLNNFVASPMCASLVRMALVLLLSLAGDGQLLASSSSVGACRADATPLPSYEDVGLIDRPSPGKVAYGVMVYQQQNKTVADVLGQFTRLFDAIYFPSFTFVVHVDIKSDPALIDLITEYVQGFEQASMIPSVSVSWGGVTVVERTLALMQAALERDQEWEYFVNIGQEDYPLERPEVIRNFLAHSTPPATNFIYCWDLRGHDFFGQWEHHQGRVSRVFVDLFNGKSREVDGVSRPTPKEYTFYKSLQQTALSRAFVSTAVYSPEARRLLLYLATSEAPDEIFFPTLLHLPPFSAHASRATCNGTLHFSHWIRPGGSWHPEYLTPIHLPLLLEKMRGGSGSSSSSGSGLPTFWARKFDVGKGSSTLMDTLDFQRECRHAFDYEEEDMDWAPAIIFAKEMEGKIEVREGGREAGEEGAEDRCVYREVRSEGHLVTGKDMLAHLDKARRSHDAEAIMRFIVSVEREMSAHTDHYAHPQWQEQRRRLQQHREEAERQLLPGTRLLGAAGNEGSEWVR*	GSEWVR*	0	signal peptide	No mitochondrial presequence	0.001	-	-	-	-	-	-	-	0	0
NO02G05850.1	N	OTHER	OTHER	,,	-	-		-	MNERGGREVREAQKQQEVEDEEEMEVVVEETEGERTERLALANDFNKVLFYVAAGGETVRRLLRSATQGSFTRWDLIGCEEDMRAMVQILVSGMQAAQGRGYGRGTGGGGGGGGGGGGDLSIEVEEAGLSRGKGAL*	RGKGAL*	0	other localisation	No mitochondrial presequence	0.001	Cytoplasm	other localisation	0.001	-	check TMHMM	Cytoplasm	-	0	0
NO02G03320.1	N	OTHER	OTHER	,,	-	-		-	MEQEYNANVTKVVLENSFAVLTLWPQCTPVKYPDHRYHDQHHLHQHQHAPPSSPRFSFVSKSNTGLGIFDASTVEFRGKVRNKAWKATMAQALNVQVVETDLGKGEGALVAGLADFRPKALTLTAELPEVGQVFVDFALSNSGPALIVRLRCPSIVCSEDLRLDEFVLFDGDGEVSEGPRRDGKSFIRLCWDYIARRVRGGGPRRVFVNGWNAWSFSGAIQQGERPSTPGLPGIFCAAFHHGAGPAEFDRSNNKELYSEMFALLSDKSRGTGLLLGFLTQHEQFGAFSFDERFVEVGAHCRCDGQLLKPGTFLQSDWCMLELQPILPEEPLAAFMARSAQVNAAMLPQQHGIDACVVDTTRVPVGWCSWYHFYEAISEDNLLANLGMMAKLQPQLPLELFQIDDGYQQAWGDWLALDSLKFPTKSMRDLVMAVRAQGLRPGLWLAPVAVDKHSRVAAEHPEWIIRRQGGLSDGWASNSANCGKWFYGLDVTVPEVQTFIRETLTTVSHGDWSFDYLKLDFLYAAALKGVRQDPTLNTAQVLQLALRLIREAVGPSTYVLGCGSPLGATIGWVNANRVSADAGPAWLPTFPLPDCKWNLPCGRNMVRNTINRLPMHGIWWVNDPDCMLLRESTQFTPSEVVGIATVKALSGGSFLVSDDLESVSRSRMRIAQAMLPVTGRAAVALDMLEREMPEVLRLHMEKRGEEQEGSSAGRLDGLPFPHHREQQSPWVLIGLCNWGDSKKEVTYPWKALLRPLLSGATGSSSSSSSNDGVVGGAMGPLTLHVLEFWTSEYFRVRLDLNATPDAVMSASALSTIGGGVLPHSARLYAVRIDERGEHAACSSQEQQQLLQLPPMYLGSDVHFTCGWELRCLDWGELLSKRKEEKGTRVIVRVTLDAGKQVDGGLHHIWLDLPGSEDTTVLEGAPEGSEKVQGSVQGSPHGLHLPHMPRVRSHTEEPLSIYSITSLGHIRTVWKIRFPEGNAQTVTWTLSYVVRKRAK*	VRKRAK*	0	other localisation	No mitochondrial presequence	0	Cytoplasm	other localisation	0	-	check TMHMM	Cytoplasm	-	0	0
NO02G04970.1	N	OTHER	OTHER	,,	-	-	Signal peptide|Transmembrane domain	-	MCAQDLVVPTARTTIDMDGPRQRFLSERHHLRPGHPFAMRSFKNHTHNASPMQSLHTHTSTGTSTFQDTASACCRSSAFAHAPPQSDLSQTVNPPSLNGTMAAADDANGDTMPLKSRKPEDTAFKQQRLPAWQPLLTPKWVIITFTIIGLVFLPLGIVLKIQSDAIVEYSLQYDGKGTDPTFAACQIEDPNAEGPLPPCVVTFDVDREMKAPIYLYYQLDNFYQNHRRYVKSRSDAQLMGNVLPAAALSDCDPLRTINVEGVTKTLNPCGLIANSFFNDWYTLDPSSDAPPGLILDEEGIAWESDLDRRFAQPDGFLAQPNPGGGDCDTLLGTAAGGAVPTVFFPPNSSLPAAATAAGAVPEPWCVFYPEPEKFFYLFQRYPFFPNLGVEGVTNEHFIVWMRTAGLPTFRKLYGKIDQDLPAGTQLSFVIHPGFEVLSFNGRKHLVLSTVSWFGGANGFLGVSYIVVGAVCLFLAAVFGIKQATCPRKLGDTRYLGWKEQ*	LGWKEQ*	0	other localisation	No mitochondrial presequence	0.016	ER/Cytoplasm	other localisation	0.016	-	check TMHMM	ER/Cytoplasm	-	0	0
NO02G02990.1	N	OTHER	OTHER	,,	Mitochondrion	Mitochondrial transit peptide	Mitochondrial transit peptide	mTP	MRAFLHHKRRPLALFQAKARWLSTATGPGETTAPAASSTSSSSTNAPPTTRVFTWGQGTEGQLGHFPIQKSGITGAYIELSPRELRKEGSKDEQVKKQHNPWGFVDLAMGLNYSAGVTADGRLYTWGEGNYHKLGHGDVKPVLRPKLVEALKDIQIVKVACGDFHTAAVDAEGQLWTWGWGGSLFGGIGGLGHGDEIEQPRPKLVKGLLDYGCRVGSVACGEKHTLILTDDGEVLTAGNGEYGRLGNGGSSDHPVPEPVDFFDEKTDIVEVAAGHAFNLVLTREGRVFTWGRNEQGQLGLGGGISMDVYSMEAVPLIIEALQDKKIARIAAGHSHSAAVTEAGELYMWGMKVYLEPHHIKVGETGMEKVSLLSCGGSHTAVVTEGSGHLHTFGKGSSLCLGHGGKSYTPHPKLVADGLGGRTVVKVASGHRHMGVITD*	MGVITD*	0	mitochondrion	Possessing mitochondrial presequence	0.572	Mito	mitochondrion	0.572	Mito	check TMHMM	ER/Cytoplasm	Mitochondrion	3	0
NO02G02470.1	N	OTHER	OTHER	,,	-	-	Nuclear localization signal	-	MSSVPLAARKKRARNGIKPRLPHLRPHPTQQQQQQQQQQQQQQRQHQRTTAATASLVKLGLDDDDSFSSHSSSPSRSAAISSSLSSSISRGAASSSRSSSTSSTSVSSSSSSEEDEGEEGYRPGGYHRVSVGDVYHHGRYLIVRKLGWGHFSTVWLARDMSVAADDGGGQEGGEEGVWVPRKGGRRYVALKVQKSAEHYREAARDEIDLLSAVKKQAGKGKSGVVTAAVDIDNSRHVVRLLDHFEIRGPNGRHVCMVFEVLGCNLLSVIKQTEYRGLPLGLVKSIARQVCQGLDFLHRRCAIIHTDLKPENILIDLPLTMSPNVLGVRPGFNPATAPLPDVVVGSGGAGGGEERGGGGMDTSKMTPEERRRMKKRMQKRKQKAKKKGGESKAAINGGGNGEGEEEGGNEEEEEEEGGDISAAALCLGVQQQKITGEQEGVKLTQKSVQQKEEEKDEEKEEEEWKMKGEGRSTDIPMIDAREALLRHDEEPCRSNVLVGQTPTPSLASIGRRGEKSDPLGSVFGRVTLQPLQQGEWSYPPTAEAARVMIAVSAEKLRKALGGKKEGEGRNKDETMWDWYLRLCPSPELMGVDEKENVVQKDTTFMVRGHGKKVDLPSLRSSFVRQELKRHRVAVAMEGKATTAAAVETRVSLPTLWSVRYIAANSRAVLGFLEHRVPGLKFLRVRPATLTGSTAGLWQGMLGPSQPRSSSSSSSGSSSSCSSNSNSRKGPEIMDGEREKTEEFPYALVGVDMEVVLNGVHTPDGRPLVESVCFHGLEHRLQHVFQQQDPNQYQPAKPSSRHCCKNNDGKSSSSSSSSTDLPPSSIPPSPIPPRKLDLEQIAGCRIVVVDLGNACWTHKHFSEDIQTRQYRAPEVIIGAKYDTSADMWSVACLVFELLTGDLLFNPRAGDHYGRDEDHLAQMMELLGKYPKKYATSGRRSRDFFNRKGELKHIHSLKYWGLEEVLREKYKFAPADARAAGDFLIPLLDFNPQRRATAQECLHHPWLAPASTGEEVLLPSGEVVGEGDIGDVGCAAMAREKAAVAVEESQGKSK*	SQGKSK*	0	other localisation	No mitochondrial presequence	0.033	Cytoplasm	other localisation	0.033	-	check TMHMM	Cytoplasm	-	0	0
NO02G03670.1	N	OTHER	OTHER	,,	Mitochondrion	-		-	MRRVRGRFRTWGALYLMDCSSAFGGDEEVFLSSLSATAALIIFQFVRSMTFLNTNDSNSMQSMWTLHLSNFSEQQEQQEQQEQEEDEQQHNQQHEQQDQRQKQQELQASSIGGEKIGGNVTTLGKGHAGSQMHGDDANWTSTAGGDGGEGAEGGSQTGDLDKALDNTHGRPHNLSNLKSCLTPSSASTAAAAVAVALSASDQEQHKHQQQNSHQKNVYLDNGAGWLADFKISGSTTTSTSTSPGALSMASLHTPAPAPGSVSHNSSSSSSSSSSCSSSPSPSSSTSSSCSSSSSSNSGTSTASLSASHCSSSLLLGASPFHPQLYTTTVSDVGGWRDEKADTVDMQVHSKPPTPPPSTCSTLMDTETIMSSMHSALQGANSSPIKFHGLYDPRSTQDVSRASLSVLPPSFSSASPPFTSPDSLSSSSSSHSTSSSSSSSSSSSSSSHSASSSSSSSSSSNSPTLEGMSQGGLQPYKGSGPSHYSSFMNGSDQGMARPVLVPDGGRVFISSSTRSKTPPKFGKHISLGSILHSPASAPVVKHTQHKPIYVGAPGSQSNSFHCQPQSQPYSHQHYHYQQFQHKHHQEQQQLQQAAPTLHHSSRQMGFVEAQAASPFPGVPAPPAAGTAAPLALCEAPARSSNSIRHGSNIRAGSGGAFPLGVVPLDKMSRTGGAVHNYQNGVSFPRNFTHPHSPYRQLPHQHHREYTHNHHDPAPVVPQQPFPTPVHFYHAPTGFTHASASIPTAGDVDLLEGSFRSINLTSTSAPASRNNAGVLPRPTPAPPSSLPSHHSLLRDLFPVGFHSPPSASSASSSPPHLGPPMAVVGRAVMHSQQEQEQQQEQQKQQKQQEQQEQEQEQRKQQQRLVQPQHVPLLPVVTKAESRSMGIKAPGLPGSDQSNVAYASIIKSFASIGDETGAEEALSQLKDKNVKPDVVMYNALLSAYAANGNVEGAEAVLGRMRAGGAGDGRAGTGGGDWGKGVEPNVVTYSSLMNAYAMCGQVEGAEAVLERMQVQGVQPNLITFNSLATAYARDGNIAGAADVLRRMQTDAHVMPNTVSYNAVLSAHAQLGSWKGAEEVIQHMSKSNVQPNAASFNTLIDAYAAKGNVEGAENVLQRMNNLTEVEPNVISFSSVINAYSMRGDWRGAENLLRRMQYQGVQPNLVTYNSLMTAYSKDGNYNGAEDVLRRMHADPHVEPTTTTYNLLINSYAQKGAWRGAEEVLQRMLSTSITGGGSLIVPTIMTYNSLINAHAKDGNYNGALSVLARLLERGVEPTVTTFNSIIKAFSKEGHAEGAEGVLARMMHEFGLAANVTTWSSVVNAYATRGDFAGAEDVLVRMQEYGVEPNVTTLSSVINAYANKGSWAGAESVLRRLEAKGLECDVITINSMLKVYANARDVDGCGRGLDLVRRLLDSSRHKPTHVTFKTLFTLLLKHPDETKLHAALALLNEHLHVRSRTSSIYAPLIELCGATGQVDLAMRYLEEARRGGHVDKCVLRAARAAGLNTGGGGAGYGGGDDHFPGRRGRGQGHHHHHQHYAAPAPVGVVPLMRR*	VPLMRR*	0	other localisation	No mitochondrial presequence	0.008	Cytoplasm	other localisation	0.008	-	check TMHMM	Cytoplasm	Mitochondrion	1	0
NO02G01720.1	N	OTHER	OTHER	,,	-	-		-	MTSTTAPAAGPAKKRISQVTFDETVRENMEEFELEREEAVTDAVRQFTSQGVDLGNICVALHECDGHWLKEVDAQLTFFITCLDNGVQVALPASWDRVGTVVALRALHAALTNADADKAANARKLMGSKGTVNVVARLWQEHQEEAAADDDSAVVDARILALAVTQALCSGGSAGEASRDMFWPTSMRMLCNAAQQAYSQQDRAFYLPFLSLARVLCTRAEDNKVHYVRYGGLDLLVGALKDDPWASDRNIVCETCKALKAVTATDDFRKDFSASHTHTRALVGKGAIPLLLQSCHRFRTDLDTSAAALAALRNLANNDESVNQIASEGGLDLAVRALEAHWFHPPLAQTAIGLFRNISANDRHKTSLCNNGAAELMLKAMKKHGGKVKIQEHGLATMGAMALRSPENCKQLVGLGAVLVILQALRNHAEARSVQRQACLAIRNMVSREPEVGEAFLEGGAEPLLRLAGRYQESVDEAYAALRDLKCDVKRVTVDPVTGKVQDADQFGSTKSCFHPVFESSDNIEGAVEAAISAPSNSYRF*	SNSYRF*	0	other localisation	No mitochondrial presequence	0	Cytoplasm	other localisation	0	-	check TMHMM	Cytoplasm	-	0	0
NO02G03750.1	N	OTHER	OTHER	,,	-	-	Nuclear localization signal	-	MGMPSNRSGPGNNSDSTITPSTSTSTMSATPSGPSFKVDTNKTAAGAALGPPPASVNTATAGAAGCASSTLNGISSHGNGNSSSNTHHRSAKLHDGAARIANTTTTTTSKIKVEEPTNGGGSMEAASAAVDGKDALIQHELNALLSQKRDAAADGRSQDSSPASSTSSTPTTAPSMMPTTMNAPLFKPSPTAAASLSSSPAVPTTGGGAGKGLMQVAASRPLPTSSSSSATAQAPLAATRHSTRGATAAAAAAGISKSIEEACHAAALEDGVLGSKGGGGGGAVGGGGGGGAGHGHAKQGGGGIGNGGVSSSTAASNGSGKPGKAKNGLRRGKWTPEEEAYANRLIVEFKSGLLPLTDGTTLRTFLSKLLNCDPMRISKKFVGQNCIGKQVFRRRQQAEMDRLSPEEIERSRQELAELERRFLERVAQTNRCKNSAVGTKHGKDSASGQVAPEVLRRQQEYLGPGGQVVGNPLLPPWMLPPTADASMEGGEGIQGGDGHSNSSPERGGWG*	ERGGWG*	0	other localisation	No mitochondrial presequence	0	Cytoplasm	other localisation	0	-	check TMHMM	Cytoplasm	-	0	0
NO02G01760.1	N	OTHER	OTHER	,,	Peroxisome	Peroxisomal targeting signal	Peroxisomal targeting signal	-	MSSSETSTSTAPPPADANEGCVGPTSEHAGKANACAGCPNQKVCASGEAKRVDPALAVVQDKLAQVKHKLVVLSGKGGVGKTTFACQLAFSLAQQHGLQVGLLDVDICGPSVPRVMGLNGQEVHQSAAGWSPVYVDDNLGVMSIGFMLPNQDDAVIWRGPRKNGLIKQFLTDVDWGELDYLIIDTPPGTSDEHLSIVQYLKQGCGVDGAVVVTTPQEVAMMDVRKELNFCKKTGLRVIGVVENMSGLTVPLKALRFWGGPLTASTDDVSGQDTSRNKPVVAAVAREDKTAAVLKALRQIDHSLLDCLVEADVFPAFGSGPQGMAAAFDVPFLGKLPLDPDLLRACEEGVSLAEKAPESSAVLALENIVRGVLDGTRLEVGKERDVVGDGKGGEAQL*	GGEAQL*	0	other localisation	No mitochondrial presequence	0	Cytoplasm	other localisation	0	-	check TMHMM	Cytoplasm	Peroxisome	0	1
NO02G02510.1	N	OTHER	OTHER	,,	Mitochondrion	-		-	MSEDARRNGRSTSMAQREKAIRDLIVQNPVPLEKLRALALAPGDGFCNNALRSVIWPKLLGLNRFESQPSFHDQVARNQWSDQIGRDVARSLWHYHMPHAKKRKRGSRRRLLAKMINALMSKHPTLHYYQGFHDVLSVLVLVMTEDDDLCFAVAERVALYYLGDYTRRPDFSVLTPLLELLLPLVEAADGDVGACLRACGIHAYVCLPWVIAWWAHDCHNLEITARLFDAFLSGPPLFPLYLAAAMILEAKTELFALEDKDFSAVHSFLSRLASRPDLPVETLIARAHRLLLSLPPAKLVRLHGHPFLRDLARKKEVHALNFPHVEWYKKEAPPDWLLREDRRREEGRSVRCKHTRQRRRQAYLAGVQMPSAAGVVGNEKKGALWSSASSPPSSTSLWVAAAAVVGVAAVLFKLGEGDLMELWYNRMS*	WYNRMS*	0	other localisation	No mitochondrial presequence	0.001	Cytoplasm	other localisation	0.001	-	check TMHMM	Cytoplasm	Mitochondrion	1	0
NO02G00160.1	N	OTHER	OTHER	,,	-	-	Nuclear localization signal	-	MHAQTVMETTATTALTMATNLLDSFNSAPSLSPEVVARMETREKEDALAARIAHDRRLFGICITHAALDGGGLLGHPQSSSTSNVKPLIFPTPVTFPQFCRSRLGNGALHVNRIVGKKYPALARRVTIRPHPSTSPPLPFLPFMTSVPSSFPPFPSPSTLLTNLSPPPDTSAEAPASKADTSFELLLTQSMVSMERKPGSNETKEGQEKGEGKGELKGMTMRMVVTTSSGEKKKRKEGGTKIRDKESVTLSMGKEEGCEATKSEEEDDEEEGKEEEENDVEGKEDNEEEDEEEQQKEGNKEKVEVRLNVAERANHGRMGEIKGQIKEAATIVGEVEGGREEKEEEERVGEETAVMGEEGKKDKVQEGEEEEEGTEDAMEQLLVEAKGKIEGEKKEEEGAESKEEEAGRKDKGEKEEEEIEKKEEDAEKDEAEMKDKGEKKEGKAINEEEAEKKEEEGEICDISAPASAAPPIPITSSSPCHPAPSPFPPAPPFVVDLTHPVACAYALNEVAASCLPASLRRSLRRALSFRRRHFLPLRACLFRIEKREGGKEGGCSSSSNSSSSGSSGSGSDSVVFQCQGQQQQNQQQTQREDGMDRIKEKQQQPPPPPPHPSRRLNALAPLQKALRRPPLLLGLNLRQLMLLYPPPESSREQEEWELRVAIQQIREEEEERAGREGGRVGKRRRLPSRKSRPPPGSLSNDTEIILGLAAGDEDLIDFDGEEREEEEERGKEGGWEGKAAEIKKSKRDEVLASLTLTGGGKEGRRKGGKNGRRKTREEEEEDEEYTLVESDATEEDGDEDDDEIEEKKKQQRKKRKRKQGAQAPVQIPLSSTSSSSSSSFPSSLFTTPLVPTPKREKKSSIPPSSLRPSSPSFSLTTDGKKKKKKKWKLLSSSSTSLQNTPRPLSLPPSSSPAPLPVKKKRKMQQQQRQQNLQQQQQQQQQQQQEEEAVNKRMTKRMKKKEKKEKKEGEGKGWETKADMPARPAGGVKEGGKEGGVTMSRKKGRQPMVGLEDLLVVAQRGGGMLDLAFLQQLIRGGGGREGGTEGGRVSGKEEGRKGRETEVEGGEGGSTEGRRLRRRGKRRKLLGLKRRRGWGMEGGGRREGGGRRKERV*	RRKERV*	0	other localisation	No mitochondrial presequence	0.001	Cytoplasm	other localisation	0.001	-	check TMHMM	Cytoplasm	-	0	0
NO02G01050.2	Y		SP	4,,6	-	-	Signal peptide	-	MTDAAIKTISDEQSRQRRRRIASLFPGRSLVLLQLLLLGFLGLSSVPHGTAAPAPLDYENENLETSSRAGMNANATTTNVATAVSQPPPVDGLPVTPTSEGGLQGMLQVKAQEEKLDADQLGAASTGAPAGGDDDEEEEEEEEEREEGEEGEEEEEEEKEEEEMEQKDCKEDEEEKEESDEKEKDRDDEEDDDEEDGEDDVEKGGGEEEEEEEEEEADEKVFDPDFKRRGFTPIRSYGVGQKQSLVARLVMKASKALNITSTSTSSSSSNTTTSNTTSLSTAPLRALRSLPAKQLSSLSLKFLLPLFILYFFRHLITFKATMQTLMIISILAEIAGRLGLLKDLKFPSPPFPSSLSPSSRGLSSTRGPPIFNFELMNGKFQVDKIRLSLLTGDMMGEALATATAARKAALTAAVMAATSGVSGKGGEGGGGGGGGGGGGGGEGGEGVVTEVRHTTVYGDGENSSSSSSSGSSSGSRNAASCSQVSPTPTSINESTNTSYPRKTTTSTVPVPPSIPPSPRPRAYVVSVKGDMFLSQGAYLTSLVSFLLEVARPQPGGDELILLLESGGGAAYEYGLASAQLEVRMGGRAGGEEGKGARWIRVIVGVG*	VIVGVG*	0	signal peptide	No mitochondrial presequence	0.04	-	signal peptide	-	-	-	-	-	0	0
NO02G01050.1	Y	OTHER	SP	4,,6	-	-	Signal peptide	-	MTDAAIKTISDEQSRQRRRRIASLFPGRSLVLLQLLLLGFLGLSSVPHGTAAPAPLDYENENLETSSRAGMNANATTTNVATAVSQPPPVDGLPVTPTSEGGLQGMLQVKAQEEKLDADQLGAASTGAPAGGDDDEEEEEEEEEREEGEEGEEEEEEEKEEEEMEQKDCKEDEEEKEESDEKEKDRDDEEDDDEEDGEDDVEKGGGEEEEEEEEEEADEKVFDPDFKRRGFTPIRSYGVGQKQSLVARLVMKASKALNITSTSTSSSSSNTTTSNTTSLSTAPLRALRSLPAKQLSSLSLKFLLPLFILYFFRHLITFKATMQTLMIISILAEIAGRLGLLKDLKFPSPPFPSSLSPSSRGLSSTRGPPIFNFELMNGKFQVDKIRLSLLTGDMMGEALATATAARKAALTAAVMAATSGVSGKGGEGGGGGGGGGGGGGGEGGEGVVTEVRHTTVYGDGENSSSSSSSGSSSGSRNAASCSQVSPTPTSINESTNTSYPRKTTTSTVPVPPSIPPSPRPRAYVVSVKGDMFLSQGAYLTSLVSFLLEVARPQPGGDELILLLESGGGAAYEYGLASAQLERLRRAGVKLTVCVDKVAASGGYMMAVVADTLIAAPFATVGSIGATTSVPVLNVGGFLRRVGIQAYTVKSGKHKGSGGMFLVGDAKGDQQALAKLQEDLSKVHEAFKAHIARWREMVDVEVVGTGEVWQGREAKALGLVDEVMTSEEYLAWRLLTHDVIKVTPAPEGRRFPGFLLPGRGGGRDGGGAGMPIGASLGLVRECVKWVKRGRRRRRVGMGGKVAVEGREEEEEEDEEEEGAKRAIVGDLVGRAVSWLMGRPQPPIFC*	QPPIFC*	0	signal peptide	No mitochondrial presequence	0.052	-	signal peptide	-	-	-	-	-	0	0
NO02G04270.1	N	OTHER	OTHER	,,	-	-	Nuclear export signal	-	MSSLFKTNADSNKTDAMAATTKAPTTIAFESKTSTSTASNRSFGVQKRAQESQPLPEQQQQQSPQAPQPKQGHPQGGEDVSGFVRSLLDEMQGRFEAMHKQMVSKIDSVGSKVDALDAEITELMREAGVCDVKSEQEQDSWQMGQAGAGYEPEPMKVGKAPAGMLGHETTSE*	HETTSE*	0	other localisation	No mitochondrial presequence	0.004	Cytoplasm	other localisation	0.004	-	check TMHMM	Cytoplasm	-	0	0
NO02G05630.2	N		OTHER	,,	-	-	Nuclear localization signal	-	MADEEHSKKSKKPSGALNVERRTWDIEHFQEVAKERLEKEASGESEKKKPGFVRKREEFQSAEQGAAGPEGSKRAYLKHREADLGLEDKVGKIQVVTGSSAPHQQGGYWCDICQCLLKDSMAYLDHINGKKHQKALGFSMRVERVGVDRVKERLGALKRREEERRNAGPRESAIKIYERKLEEEGAVKEQWKEARKEARRKITQRAAEDDGEGGQEEDDEMAAMMGFGGFGGK*	GGFGGK*	0	other localisation	No mitochondrial presequence	0.001	Cytoplasm	other localisation	0.001	-	check TMHMM	Cytoplasm	-	0	0
NO02G05630.1	N	OTHER	OTHER	,,	-	-	Nuclear localization signal	-	MADEEHSKKSKKPSGALNVERRTWDIEHFQEVAKERLEKEASGESEKKKPGFVRKREEFQSAEQGAAGPEGSKRAYLKHREADLGLEDKVGKIQVVTGSSAPHQQGGYWCDICQCLLKDSMAYLDHINGKKHQKALGFSMRVERVGVDRVKERLGALKRREEERRNAGPRESAIKIYERKLEEEGAVKEQWKEARKEARRKITQRAAEDDGEGGQEEDDEMAAMMGFGGFGGK*	GGFGGK*	0	other localisation	No mitochondrial presequence	0.001	Cytoplasm	other localisation	0.001	-	check TMHMM	Cytoplasm	-	0	0
NO02G04730.1	N	OTHER	OTHER	,,	Mitochondrion	-		-	MLSSFIQQLEKRFGGRLADLVRPKPIITSSSLEREHLDELFSHRACCVHVQGFYPPQAAKEIARRLTLDPNRQLEWKVSNPQKGLESSDVRTIGSQPYNMVASSRNKAAEEAYFDGALACMRELREGSGSSFPCTTSSRDGQSQKPTPELPVLGPLDKLRLELDEIFPAGATVAKHPKDGRPFVAGLARVMQGPTQHLEGFIHCDDIHPLSADEGLFSANLYLELPSTGGGELLIYDIEVRSRWEFYTNASTLALLTHPGEAGQDILRSRLPKPKTIKPASGDLILLCAQRPHAVAGFPLGTRVSIQSFISFKKGQSLQLDN*	SLQLDN*	0	other localisation	No mitochondrial presequence	0.143	Cytoplasm	other localisation	0.143	-	check TMHMM	Cytoplasm	Mitochondrion	1	0
NO02G00580.2	N		OTHER	,,	-	-	Transmembrane domain	-	MDFCYPLPRWSFIVHTACTTVSLLLLPPAIHYAARIESRFILMTPTLCLALAYENLLLVLPNEPYCSLGAQRVGWIMNAIIPPLFLVASFETGYVVHKHRSVKYLGINFDEGKRVDTSPCSWFLRNLTRLISLALLFMGLAVNFSLFFPHSSENAGMSGYLGLGRVDHAHYYISLVPSLVFSLVSLIIAATIRRYGKHSTLLIPRSCGWSWMLLGSVLQTAGQFPASSAFYPSTSMAGYTAFLVCVVCTHRLVLKDMGEAERITEFLRRQKAVQQQLAATCVLREGMRARRRKDAAVEARGEGGEEEGGAGRGVVVNGYGGRRRTSGQCHHHHHHHHQQQQQQQQQQEQQQQHNEQHQEQQEQHMKDADGVEEGEGGGGGGGGGGGRGPVLRAGMGTTTMKMVRRSSGGKRERGGGREGGVAMPSSVEMTSTAVVVTAEADDGGKGREWREEGGEGGKIAGGRGGGGGGRGGGGGLLRRVSSLFERQLQGLDGGQGGKDGETGGREGANGHNLIVGGDGETEGEVMVTMEMLDVRIDLHALPPPQGGDQIGVSRG*	IGVSRG*	0	signal anchor	No mitochondrial presequence	0.008	ER/Cytoplasm	signal anchor	0.008	-	check TMHMM	ER/Cytoplasm	-	0	0
NO02G00580.1	N	OTHER	OTHER	,,	-	-	Transmembrane domain	-	MDFCYPLPRWSFIVHTACTTVSLLLLPPAIHYAARIESRFILMTPTLCLALAYENLLLVLPNEPYCSLGAQRVGWIMNAIIPPLFLVASFETGYVVHKHRSVKYLGINFDEGKRVDTSPCSWFLRNLTRLISLALLFMGLAVNFSLFFPHSSENAGMSGYLGLGRVDHAHYYISLVPSLVFSLVSLIIAATIRRYGKHSTLLIPRSCGWSWMLLGSVLQTAGQFPASSAFYPSTSMAGYTAFLVCVVCTHRLVLKDMGEAERITEFLRRQKAVQQQLAATCVLREGMRARRRKDAAVEARGEGGEEEGGAGRGVVVNGYGGRRRTSGQCHHHHHHHHQQQQQQQQQQEQQQQHNEQHQEQQEQHMKDADGVEEGEGGGGGGGGGGGRGPVLRAGMGTTTMKMVRRSSGGKRERGGGREGGVAMPSSVEMTSTAVVVTAEADDGGKGREWREEGGEGGKIAGGRGGGGGGRGGGGGLLRRVSSLFERQLQGLDGGQGGKDGETGGREGANGHNLIVGGDGETEGEVMVTMEMLDVRIDLHALPPPQGGDQIGVSRG*	IGVSRG*	0	signal anchor	No mitochondrial presequence	0.008	ER/Cytoplasm	signal anchor	0.008	-	check TMHMM	ER/Cytoplasm	-	0	0
NO02G00830.1	N	OTHER	OTHER	,,	Mitochondrion	-		-	MTSVVDDVPPPAIITDDTTESTTTGTSSSHLALPAASPSPHTKTLKGELKRLIGAYHNSLVSRPLATKAVTSALISALGDVLASSGRAGRGRNGKRTLGFLLFGGLITGPVCHYWYGFLERHVKTFHGAKNVAIKVLLDKLLFTPPFLALTLFLLRALETGRFGPAWQGMKHIYVPTLKTNLKVWTVAQAINFTYTPPAYRVLFGNVVALWWSFYLSRLGGGAGGGAGKASSIVIVRRSY*	IVRRSY*	0	other localisation	No mitochondrial presequence	0	Cytoplasm	other localisation	0	-	check TMHMM	Cytoplasm	Mitochondrion	1	0
NO02G01520.1	N	OTHER	OTHER	,,	-	-		-	MLSAEMYVRSGDIVPLLAATSSSLDDLSTAAAAAAAMGGGGMGASAGGWACVTEGKGYCIARPGAAPLDVHLIKVGGTTAYFRTDFLCNNDVVILRNSVNGKYLSVYKGWWLWWTPNPPSSSSSRAHFVIAGLEEGERLTVGRAFKLRHNKWASYEVGITDSVNSEYGGRMLGLYQTSNRKRMFQSKRSKTWLSPLQLKFQAPRGEEGMGGGRDGGGLPPQMPLDDGSMVVVEDEDEGEEGVKAGGRKARKYARSKAVQAAAAVAAAAAVRGEEVGGEGEPGSPLEGQGLFFVERAFTSEEVEEGMVVDVPAWIEMVHRHNKKPQLAYALRVRFRHPETGEETAQWMALRTGIDLAFVIQMQRRRQLHKQQASAAAAAAASAAMVGRSHWDAEGNGTGGDGEERERVVTGGGMGGGSSSDNSSILAGRDSAYMLNVTPIKERKRKGSKTSKEGKSSEGGEGKRRSRGPSMDGLPPPLPSTTQPLHHQNPADQSVRLLAQLLGAINSSLPSPSSSPRSTPPSATPASARHSLSSTFRHLDAEDAFEVDETRVLPSCKAALYSILRRRNNLDAWFLTGTAADMAVTVPSKPSGPPLQQNMVARALWESHWKEEWIVLYSSHVSFFSMGTKKPGWSVFLHDILAVKVPQGASKLCAQFPGKYFLGLETLGRVHYLCFATEAIRDSWLSSLAVRVGGQATYEIPVGVVISDPREAFVLKSGQWRPASRIILNARRMSFDVAAPATTAALSMSPCQLSEKALRLVYDLSPDSGTERLVAFLDLCSSFRVLPLHLLDLDSAEALAFFLNIYHTLLQHALLLLGPPSSKDWSAFFASVSYELGTDVFSLSELEYCVLRGRLSRPRTLPRHMPSPPPLDDDHYSYALGMSDYRINFALINGSISAPPFVTVFHAAHLDEQLDKASARFVGYTLKVDTKKRLVILPKVCDIYRGDFSSTMLSKETMKVCLRFLDRTKWERISWLLAGAKAPSVKYTSNRSKCHETLCLIEDQLSALTISPLNSTSTAITATSSSNTAPATTMTTPLLSPATRGSPPMPVPLLLLPSVDPSATGTGGEALQAVGLNSSTSSWQQASAAVAPSPSPSTEEDFDEEDFEEISESTSDELDRGLSDDSEEDGE*	SEEDGE*	0	other localisation	No mitochondrial presequence	0	Cytoplasm	other localisation	0	-	check TMHMM	Cytoplasm	-	0	0
NO02G01440.1	N	OTHER	OTHER	,,	-	-		-	MNPTDQASPIPPVTPPHNGHRHLIGRFLIKVQGVVANGQGSAGVLGVALVSPLAFSHLPWLLGVLLVFLVGIAIEVGPGLALHFLGPLETQKQAVTGVGNPGRSAASSQAAVPVPTSTPIRASSACILAAANRKMASATGAAGTGNQAANARSSSLFGACIEIKAFRVVERSFASYKVAVTCPVDNNSSSSSTSSWSVWKRYSDFEDLRESLDKRRPRHGGSLPPIPPKTLFKNLSPKFLTKRAESLEEFMTEILKRRDTCDDPILRQFLDAGPLGPPLAQGQQEQQQQQQQQQQQQQEEGKKGGRDDERRIPTAAVTMPHSSSAMAAGGIPLFPPPSHDGEKEKQRKGKGKETSIINPMLLPRHRRACRVSLNSTDGNEVEMEVEDEDIDEDEKVEAAAAEAAAGAATGGITCATNRFPIDLYLKADGCTVEGKENVNLEGMDERDELQISGGRPTLSTASTDDGMDDEVRASRTASQIMEKVRALSTHSSSEWGRIVPSSSCSSLPFLSTGDAESASSAELAEAPSSAPPGPPRLPYLKGRYSGMSLEKYASVGLRVQHPFAYYDPGNDNTFHVRGKHYLQDRRKFSAGPPVGKLVMACVFKIPPEYPGQREDHIASRGRMADMLREMQDLDARDGRPPFLFLVNFQVPGDPPLSTVTVFALPRDRREEDGCFWALFDRFLDFPMEEGEERGGKGGKFSLSDFKNKRFKLIPSIVEGPSMIKWAVGNKPTILGQKLTQRYFRGENYVEVDVDIASSALASQIVSLCRGYARYLKVEMGIVLQGEEEAVELPEKLLGTIGIVNLDINAYGKDEYLNIPEGERE*	PEGERE*	0	signal anchor	No mitochondrial presequence	0.004	Cytoplasm	signal anchor	0.004	-	check TMHMM	Cytoplasm	-	0	0
NO02G02740.1	N	OTHER	OTHER	,,	-	-	Nuclear localization signal	-	MNSEKLLFNYHDDAQVTEGDQILFRPPGWLNDRCINFYFRVLEHEEFQDRPDLLFMDPAVVSCMLIQCTDQGELEEVGEGLKLDRRSMVFIPVNDAEDFRSDCTHWSLLVYSAGNGSSAQPGKFFHLDSSGGRNEPAAKRTAAQFWRMVAGKEGGKEGGKVEAVRGCPQQVNGYDCGMYVLIMTKYLAHLYVTEGGSEEGRERSPKLNTTRLAARVTPDAIDEARRRIGLKIEQLAAAADGGVDGDSRD*	DGDSRD*	0	other localisation	No mitochondrial presequence	0	Cytoplasm	other localisation	0	-	check TMHMM	Cytoplasm	-	0	0
NO02G00420.1	N	OTHER	OTHER	,,	-	-		-	MPYKNSEEEIAVEVKREGCREEGNGNTQDHFFRTNASKSLTFQDIRVTEMLTFGGLPHTLSVLVAQVPPNTELSLHISIIKPAPENQRWIGEYTRPYIEELIGRTSDSSPVSSFTTFVRLLVSTLHSQSQGERGVQQGIVGKEKRGAGNIEWPTSEELEGRLQAARRRRKDTGPLSMTTTTNISSSSSSSSSSISKRYLILTHTAGVSRISCDTGDPSPTAAISSPTSPCPFVLFDATAAGQESSSSDSMEKHLPSGPYSASPPPPPPPSPPLPIPSPDPALLPLSQTARPEEAKQALLIDNSCLKQAEPPSFPFAVPSVLPPRSHLPPPLLTLDRQRSGSAPAKEGGSDRIATQSSLRRAKEAAYRKKIQRLEIALVREKREAQSLHLQHMKEMANILKHQEVKCACRISRAQVFPINTDALSESRTPPKQASVLEEGRFPTGPSQVVVPPTASPHSTPAAGERAGMRVISLLPYLFLFLLLALAIVLIIVLAQGLMM*	AQGLMM*	0	other localisation	No mitochondrial presequence	0	Cytoplasm	other localisation	0	-	check TMHMM	Cytoplasm	-	0	0
NO02G05040.1	N	OTHER	OTHER	,,	-	-	Nuclear localization signal|Nuclear export signal	-	MAIADPAAAAVEDGGRGLDNGGMEEELTLARRMAYAASSKGELLGVIRKTLLPLVRDAAPDDNESTTGFSRSATRSLCLLLVELALSATCNDFKSIGRAVREVLRSGLEDAPSHWPLLPDVMATVLTGAQARCTFAEARVASLRLWAQLLEHQLRDASKRKRWKQEGKRRKQALQMNNGEEQQQQHVPPPVPTVESLLKSEVVAKALTAQAALVDGLMSSLSSSPATSDRPSLRDAGIREITRLLENFPSLLPEVYKRRLVSPSFSSSSLWLLATLVDFYRTRLPLSTYAAAKKDFFEVYLREAINSKSKPSPSSLASFASLLSTVTAEDITEPLGPALEKALKKSPAGVLGAVTALATQLPLDLSPYVDTLFLPAALRMVKSMEEEPRGEALALLGTLAQKVGDSAVFARVVSDVVNVLLGKTGGALAQWFQRHACVVALRALARGGRRLPRSAVAPATTAALEGLVAAFGREAHEGTRAEILAALGEWLGLVDEEGKGLSPMVLKALRKGVEGSSSKDKEALLPLLLAIRDALAMAPSLREGLKKELVEPLEKVVRDGAKKALQVGNVESVVALHCLVEMEGLSGSSGEYAKLLMEKESWLFAPTQVDACVRASHLAPVALSMVRLLVAATRTLGVSAVIGQMANFEEEESLGVRNAKPATLTLLEMLLHPNQEVRIESKNAVALMLQEDAALTRMALVKGLWVKVDLCVARKQEAAGMWAAGAIGDDLDSSVSKAKAEQRGSPCPQRFADALASLFPTVAQEGEGAAAAADAAAEGEVDPGTLACLPMAMVLAHHPVVSESTRQAAGLWHRLMRGHGMGGPGGVEGGLDDISVDISDEVIQAIMAPGGGRRRIVWRDSGV*	WRDSGV*	0	other localisation	No mitochondrial presequence	0	Cytoplasm	other localisation	0	-	check TMHMM	Cytoplasm	-	0	0
NO02G01740.1	N	OTHER	OTHER	,,	-	-		cTP	MRCSFSRSLIFPFLLPPSLSHLTFRSRFHPHNMKTAFAFLALLGVSTAFMPSAPRMSRGRSMRMAVNEMIGSDVETGGVFDPLGLAKDEASLYRSRLIELKHGRVAMLACLGTLVQSFYHLPDEVFSNPRPLAALSQVFNERPVAFWQIFLTLGAIELTIGKQDTANRAPGDVGFGAAFIPDDADDFAALQLKELKNGRLAMMAIIGQFVQEKLTGQGPIEQLLEGHYSPFGDGQGMF*	DGQGMF*	0	chloroplast	No mitochondrial presequence	0.145	Cytoplasm	chloroplast	0.145	-	check TMHMM	Cytoplasm	-	0	0
NO02G01130.1	N	OTHER	OTHER	,,	-	-		-	MDLFAKLMPATTTGPEDKEPLPVELIALQAEIKRLRADRATKEATEASLLAELQRRCNRVIALETELDISQSQARRLQEDCDKYKATQTRLLGVVALDREDDTGSSEGGNEDDAIIQFVVAIKARLATLEQERRDGKRVAAQQEEELDSLRKQVEELKRVVVSSADSSSSSSSVQKQQKQDMLPSAVDLGLPEDVRLLLQRCPWTEAVLSNVLVTEELYEWEGWSLFHGWSGAAAHLSQSTPQLQDMVLRCRGGSSSSSSSSAYGRNDKTISDPNFSALVNPESVTLPRVGWEWLGGWRVDDSGGGTRGGINGRGQISEGRGGKAGTDVEGWSYGVDCEELIRGQGSASMLVVSPDPQNVQEGSSSSSTTTTPATVQKKRRVRRRRWVRVRVLSSVPGASDMVNAFLSLHARVATLETLSHKLSEQVLSLQGQVNERETQVARTLGLDRALVAMQARVHKAERTLGQYQQRMARQEGEAKLKAALEGGRECRDGGKEDEEGGGVKAVGEAVSKWFAGLGSGERPVEEGKKEGEGKMEREEEEEGGGLKKWISEVKLSLSSTSAGSSSVAVPAEGEGVAKGAPSSSSIPVGTSDGNGSSSSNSGNASDMDRGRINTSRGSNSSRSSSSSSGDGIGGAPLIKNALRWLSKGVLQHTPNADEGDPIEDWAGEVEAAVSTQGRSGGEKEVAEGFKREKASAGMRKEMEEAEAEAVPVERLSEAEMAALKKQLGEEKEGNEGESCEDEKETSEGETGGILSNASSSGERNKDQPKEQQE*	PKEQQE*	0	other localisation	No mitochondrial presequence	0	Cytoplasm	other localisation	0	-	check TMHMM	Cytoplasm	-	0	0
NO02G03580.1	N	OTHER	OTHER	,,	-	-		-	MPIIMCTRSSDLVTPPKSFPLPPKSRKMNSMRYVLSTVLVTLFVASDAFMVPKTSRPQLFLQAKINNKVDLESPKVVTMVEMKPGEKKVFCRCWQSGTFPLCDGAHMKHNEATGDNIGPLIVSTPKPSN*	TPKPSN*	0	signal anchor	No mitochondrial presequence	0.017	Cytoplasm	signal anchor	0.017	-	check TMHMM	Cytoplasm	-	0	0
NO02G03580.2	N		OTHER	,,	Mitochondrion|Plastid	Mitochondrial transit peptide	Mitochondrial transit peptide	-	MSVEVRRLCMSPASCPSLETECMSLDSALVRGYLKGVFAHCRIPSLSSTPLPHFLCQAKINNKVDLESPKVVTMVEMKPGEKKVFCRCWQSGTFPLCDGAHMKHNEATGDNIGPLIVSTPKPSN*	TPKPSN*	0	other localisation	No mitochondrial presequence	0.001	ER/Cytoplasm	other localisation	0.001	-	check TMHMM	ER/Cytoplasm	Mitochondrion|Plastid	1	0
NO02G04510.1	N		OTHER	,,	-	-	Signal peptide	-	MAEPVKPTSMSLHALLVSIEPLDVATKTFVSFLLVSIVFFALFVIAPTNSKKTVKLQASWALKAVSVVHAVVVAGASVWSLLCEPGIHEITTGVFQLNADAVRGPLIHARSDVLAAAAPLTLAYFLFDLLLVPVWEGRLAQHIPVFLHHGLSLLTWPVGLCHPACHFFLLCCLSMEFSTPFVQYRWFIIQSDRHGKDHPLYLVNGLIMTLAFGACRLYPMLPHNLWAISVSTPHSADSGLPLLVRVASRALVLPNVLNLYWGYLMFKGLAAVIFGSKKGGTQKSVAAAAATAAETKTTDTVGEMKKRRKGGVEFAATPSYVSNSSSPLSIPSQRAVAAAAEAASPSLANRRVTRSSSKGLKAA*	KGLKAA*	0	signal anchor	No mitochondrial presequence	0	Cytoplasm	signal anchor	0	-	check TMHMM	Cytoplasm	-	0	0
NO02G03060.1	N	OTHER	OTHER	,,	-	-		-	MTHHFAHVPFQTFPTQSSAHTATRQSQHGDLGARATLISPLCFLARDYTIIMGMHRDGGHGTSYSEKYFDGDRPAAMYNKNVEWLRYAHFWWLYLGFVAFFVTLLRLTVLSKAEDWGMVLMVTHVVHNVVFFYLFHWIKGSPDNFSQGEFNGLTLWEQIDDGIPWTKTKKLFFLIHTVLVFAASYVTDYDLNYLAMNGPVYILLGIIPKIPEMHRVRVFGWNKTTGIDDVNEDALAYSATAAGSAATLGTKKSR*	GTKKSR*	0	other localisation	No mitochondrial presequence	0.017	Cytoplasm	other localisation	0.017	-	check TMHMM	Cytoplasm	-	0	0
NO02G06060.1	N	OTHER	OTHER	,,	-	-	Nuclear localization signal	-	MAPRQPQAIVNEHPCSSSSAHATPSLAPSHPCYSAVLEEAHTVGLEINPLKDQPFGAEVVGLDLMHKPITSGLVSVVRNALLTHQVLVFRNQQELTPKMHIEFSRHFGVLYQHAMGEYRLPAYEEIVVVSNEVDAEGKLIGLNGINEDQSRHGRRHYWHSDLSYMPAPPMGSMLHMKVMPVDGSGDTLFADMAGAFDSLPSERQQQFLSLKAKHLFQKNASKEALQAMSAAITACLKTVPDVCHPVVRTHPETGRKSLFVSEGFTTHIEGLEEEESQALLKWLYAYTTQEKFVYRHKWKEGDMVFWDNRSLLHLATGSKLPRTLYRTTIKGNLVF*	KGNLVF*	0	other localisation	No mitochondrial presequence	0	Cytoplasm	other localisation	0	-	check TMHMM	Cytoplasm	-	0	0
NO02G06150.1	N	OTHER	OTHER	,,	-	-	Nuclear localization signal	-	MSSSTTSDCQGGIANSSMNYPHHQNQQQQQQKQKQQPPPQQQPQQQNPRQQPSPPSPSPPAPQHQQQQLHHHHPQHYQTQQQQQHRPSPWPRGDPSAAVQEQQHPQQPTPYPPRQSRYHPNHPGRGDGSGGSRAGGLPPPRGYCAPSISSGPASLPSSSSSSPPSSSSSSTSLQAIYRNCPPTNPRSSPSSTAPSPHPSHPSSASSHSGPLISYHAASNSNYPQQQQQQQQQQQQQQSPPQHPSQLSTHPPTHQPPLHHPHPTTPTTFPLQTLPSLVP*	LPSLVP*	0	other localisation	No mitochondrial presequence	0.001	Cytoplasm	other localisation	0.001	-	check TMHMM	Cytoplasm	-	0	0
NO02G04680.1	N	OTHER	OTHER	,,	-	-	Nuclear localization signal	-	MAGEASKLGATDPLTSLRWVFDSIKRCLPLLTRKSSELAGLFVAFLQHQYFTVFTDDPEALELKGDLCRFLEEQQQQHKLQQQLQHLLMPARLRGSKVARSKLLAFLKMFAVGGVPKQGPGRALLQRIFAGFLSRPDNAVAVAALDCLINQTLPYLTPYAATCKALLDDITLRDELVRFSLATDIQPEHRADFIPLLVRLLFGRFLAKASRARTRSSKDSPAARRAAIVSFLAGSQGENEFREFVHLMLRPFLVDATESFQARENLDVSAASAGRRLGFLHLLGSVVRQMGFHVLPFVDAFLEVTVGLLAEGYRDVGAGELVEEGEEVEGKDDCMGMVKEEGRKGDEIEEAAEEEEEEDVDAHIRRGRSQGTLRLIATRTVSELFVQYAGSFNFTRVAPRLWSVLGPSILRLPAMCSGAQQAPALLDLLLALTQHEALMPVYTYFEATLTPSLLACLSAGQGPPATVAGPVLTIMDRLCAHDGVSHLLPYLPGIVEHVAKRLQLVQASMTNNKDPLLERCLDLLCQTSQLAASARKAAEGKEKEGILGGGAGGGGEGREGGGAAAAAAVDDVTLSSLFGLLLPRLKSPRLLREPSKVLILRAYASLVAHMASPRRDIVLLSKLLGPAGLGSTGFGPSGSLRGPAVAALASMAETHEKMEDLRPVVRMLEELNAPDEEGLEGRNLDVVMPAWAQLADEGQWAALMAGTGGSGLALFPLVAHALACLHDEEVVVRVAAGASLRAMLKAAAGGEEGEWLWLLQAGLLPSLRAGMGQPRDAVRQGYVMVMTELIRTVGKSSTIGDSNKLVKKKKRREGSGEEDDGEEVACKPSWMKAHVEYFHGDLACLVREEDAEADFFHNIIHIQVHRRARTLQRLTKVLNAGGAEPGGEAGASMDTIREGGGNFSSSSLVHVLLPLACQPLLFVDRTIQAKSPDPGLLHEASMATAAVARRLSWSHYNGLIRRFLREISLAEAAPVGQQPASREKALVNGLCHVLDVFHFPMVPPSEKKEMEEVQHPVATDSVAVEKEGKEEKEEDDKEDESQGEDEYEKAAPMASTSDTISTSSTTKNDDVIWRSVTTQLLPSLRGLLLKEGKDKDGGKKKDLRAPMALALLKLIKMLPPTSYEHELTRLLMTVCGTLRSRNSNTRDAAREVLAEMAKDLGPTYLGLIIKELKGALREGYMLHIRIFTLHTVLRALEDVYSPPLDAPSFPVPSAGLMVPPSDSHSSNSSRQPMRPALDACLSDAVALLTEDLFGEAAGAKEAEAEVKSTTIKEAKGQKALDGLEVLSRLLLFRPTYAVASPEDPAALSSVHALVKPFLFQLHDSESPRMHGRVNEALQRVVAGLAVNPSLKAEEVLLYVYGLVSPFVMGGEDEEDEEEEQEGEAENSDEEEEDVLEVIGKAACRPTKQQLKQQLKQQQQQLRSKKEATSWLPVDGTLKLAVEAKKAQRSAAREEARVLDGKNAPKLTGWGRHGAKARRAEGGMFGSPAALAAGVLGLRLLHSYLKRLGQPSKDLVPMLDPYVVLLARCVRRRVNDSIVLLALKCLALMLRYPSSLPCLTYLAPRLVRSSLSLLSMAGGPANSRDEIVQSCLKILTILIAASGSTDEDDEVTQNGVPVLDRRTNLPIPAKSLGALVSLLRAAALDYDHVNAPFALVRALVARRAMVPEMYDLMEQMLGITVTSRRPTVRQMGGQIIVSFLLHYPLTSARVTAFLQQAVRNMGYEYEDGRAAALGLLQNLVIKLPGPVLDEHAQMLFLPMVLRLVNDPSPKTRAMAAEAIGALLKRVSGDVFHALLEYQCRWMGEREENEGLARAAAQGVGLFVDARPDLFKRGGEDGLGMELLVLLSETLASVEKRGPVSGVDTTDLEEPRERHGEAALGWEMAYHCLASLGRVYTKLPTMMEGFLHNTSEGMVLLSATSEIMCYRHAWVRLAASRFMGQYLDRRAAGGSGKTVTSAATLGSSPFLSEPANARALARRLCVQIDRPSLSPELSLRAVKSLVFLTSALAQVQEGEEGGKGVKTLSAGIPVCNGAEMELEEEEEEEEKKQEEDEGEVRDEAPKDLLSWIFHRVSYMARRKGEDRRCAAFRFFAAVATLESQATVERFLPHMLSPLYRATTDGQAEGSAHGNDAVELAKEIMGLIEEKAGATPFVQALSEIQKQAAQKRAGRKKARAIEAINDPEAAAKRKLAKNLMKRETAKRKKASSRLARGGGPGVDRASKRQRPLADHEGDKDQGM*	DKDQGM*	0	other localisation	No mitochondrial presequence	0.022	Cytoplasm	other localisation	0.022	-	check TMHMM	Cytoplasm	-	0	0
NO02G05830.1	N	OTHER	OTHER	,,	-	-	Nuclear localization signal	-	MRCRSPMVYNVETEYAEQDLIRGLVNALSQAAAKRTPDPPSFRLVWAVGGGSHSASRSGLYEDIVLDAVVWLRGACRSWHKNSRGRKNGGGGGKGGGGKGGGKGDGKQ*	KGDGKQ*	0	other localisation	No mitochondrial presequence	0.003	Cytoplasm	other localisation	0.003	-	check TMHMM	Cytoplasm	-	0	0
NO02G05380.1	N	OTHER	OTHER	,,	-	-		-	MTSSNFVVLCWMRLSLKEEAIALAVQHRRWDAQDEDGVQGTLCADARGLCVQASGTADPNTAGFFTALVRRAATLAGPPIDESSGEREGLTVSIETEKLCIIIKEYDDLTLAVYHARR*	VYHARR*	0	other localisation	No mitochondrial presequence	0.006	Cytoplasm	other localisation	0.006	-	check TMHMM	Cytoplasm	-	0	0
NO02G00440.1	N	OTHER	OTHER	,,	-	-	Nuclear localization signal	-	MPVTFQGLFSRKKKAKTGSTPAPTQPVPPQNGTTTTHTGNISATASTSLSSIIASPSLNGVGPRIAYLYSVPLIHRLGNVVHEPDVLDTGQELQSLRKTLIESGRRLTFRAEVATVRNFRFLVTLGCRMLHYTGHGNPSCLIFESENGEANPLTTEMLSDLFRAGGVRTELVFVSACHSESAGHSFAAAGVPHVVAVKFDEKVTDYAARVFAEQFYLSLVTGNTVRNAFQIGVTSIMAESSVSAHNDDKKFLLLPEDGNHDVAIFGEGTDAAAYSGTLLDETPAPSRTLCTSRPSFSSVATLRSRNASPSSTPPSVPLRDRARRARHRQNSLGLPCL*	LGLPCL*	0	other localisation	No mitochondrial presequence	0.004	Cytoplasm	other localisation	0.004	-	check TMHMM	Cytoplasm	-	0	0
NO02G05190.1	Y	SP(Sec/SPI)	OTHER	4,5,	-	-	Signal peptide	SP	MTRLRVQQSSSSLSRRGSVFTLTSFFLAGLWVASASTSQGASPSVLNHQRQYLYHRSTTFVSTPMVPSTRLLLRSGHAILDAAHRALQGTSFTRPSLFGLATGMSGLSATASTSSCFPSTTSLPPCTRVIPVPILSDNFAYLIVDPQSGKAACVDPAEPEKVLAAAKREGIQLSALLCTHKHWDHSGGNEEMARLIPGLDVVTTEFEDIPAATVRLGDDDVYTLGSLSIRALHTPCHTKGHVLFLVTPQDETEIREAKTAPVLFSGDTLFVGGCGRFFEGDGQQMVEALMGRVAKLPPQTLVYCGHEYTQANLAFALSVEPDNAALQAKAAWASSILQQGGFTVPSTVGSELDTNPFMRVAQEGVIKAARERGGAKGGNPAEVMTALREMKNNFKG*	KNNFKG*	0	signal peptide	No mitochondrial presequence	0.381	-	-	-	-	-	-	-	0	0
NO02G03660.1	N	OTHER	OTHER	,,	-	-	Nuclear localization signal	-	MKHAHSPVVPSLDLLEELPAPQHPIVEVVPPCPLMLIRRSGIASQPISMGDDNNNDNNIISLGEMGHDTPSTTMITAAATAAVAGLGYPKVLRTMSDSCIPRAPRMSSSEPNPLFLERIPQLSLPPPSVKNGGHLVMNTEKYAGEKGGHKLSSSLRERMGSLATSLMHFTATSCPSSVGDTAPVGEWQVEYDEETRPTVVTGLLGEREGGAAKAKVEVSSASLTALSLLINKAFSKAEAGGAGAGTAGIEENGRNGVLTGVRLDGPSLSTSLPAMQLPPPALAVHTIARSDMATTRHIPAHAHGGRKDGDTPFSFSAFTNSTAATTASSVSSASDGLGGDEDVTSAVSPAASALSSSSSSQASYGEVEEEEEAVGSPSADATMGPFMLEELNLNH*	ELNLNH*	0	other localisation	No mitochondrial presequence	0	Cytoplasm	other localisation	0	-	check TMHMM	Cytoplasm	-	0	0
NO02G05670.1	N	OTHER	OTHER	,,	-	-		-	MAYNQCPFLRSTLFNCSLYTCSLYDPSTPTHLLTLKPTDAHDLRANREKYKDRTMVAYLVRIRPVFRGRSCSSRSSSLRLAAAPASSFSSSSTSCNAAASASEATTATASMIEALVMKKKAYTATVRRDARPPVVILGSGWAGFQLARDLDKEKYDVTLISDRNHFLFTPLLPSTTVGTLEFRTIQEPVRTIPGITFYQAHATRLNLEDKVVACQEVFIDERFEINYEYLILAVGSTTNTFGIPGVCVENHVYFLKQLSDARAIRSRIIECFERASYPDLPSATQARLLSFVVVGGGPTSVEFASELYDFLRKDVHKWYPDLEEKVSVTLVEASEHILGTFDRRLVDYVGQVFQQRKVKVLVDTSVVKVDPCVVWLKDGTPLHFGLCVWSTGVKAVPLIESLPLTIPKGMGGRILVDDRLRLMGQEDKGIFAMGDCAVSASEPLPCLAQSAQQQARYLGGVLNRYQDPHCSPDVPPFKYKHMGSMAQLGMWNGVVDSAKLDEEGKAGGRKGVLKGLTAFLLWRAAYWTKSVSWANKMLIPMFWLKSWIFGRDISRF*	RDISRF*	0	other localisation	No mitochondrial presequence	0.045	Cytoplasm	other localisation	0.045	-	check TMHMM	Cytoplasm	-	0	0
NO02G03820.1	N	OTHER	OTHER	,,	-	-	Nuclear localization signal	-	MSFSIANSSSYRTKMVEARLFVGTALTLIAAYMVMILSPKGMGLGLPLVVGTTYMNNFFIWTTLTCAFTETSILKLLLDLALLGWVVRRFGPFEDLLEPVRLAALTVVAAIASSLCTSVLIFLGFVITRWENLFFSPTYGYGPVLMAYLVLLAQRLPSEAVFSSLPSLCGGTNRTLRVQHLPFTWLCLSASLHLLLPIQTASGAGIAMDLPLVACSFVLSWAYLRFFAHNRDGTVGDTSDDFQLVKLFPRVLGPYLGPLFNFCYGVWTLCGQCKERELAMASTLIAEEESLFLGRLDTLSGSGSKTKQQHHQHQQQSQKPKGEPLLVGGAPHKVDPVAERRKAKALRVLETRLQKMADVGRNASKLRVGGKDQEADLEASTAQFKKRDIVAGALRAGWQAAMEGILPGDGMIGDGDDGAGLTEHSGCGFLCSATGGEDYQQKLQQQQLHQQQQQQKQEPEQQDWQYKEERVEEEDQAELEKGSQPQQPQQQPENASGSHFLEAAAHPIEGDDALNDMSLPSLVPPATLPDPTLSTSSTMTTTDTGTYVPAAAIDPFNSSSSTGVALTMHAAGGTGGGGGEGGEGGEGGGGEGGEGGEGGGSAAGWTPGYAMNLANGTPLMSLPGTSLITNDRNYGNILSTSTGSGVGVAPNAMALASLPTLIAPAVAPGFVAASLEPLLASGTDGTRELGQKLQQHFVEKEAEVLALQQALAGLIAAQNQQLYSNNCTLGGSSSSSSSSNWKDKELQGLREKCSDLEETNKALQNEITRTKNLLTTAAQEHFPELFMPGSVGGKEEMVANSEVTITAVEIQSTMTGYLSKRGVGEAVQVLNDALHNPAVDPFRRDARGFIEGLDPHSPSVRYITQKYGPRMAQLIARKKKELLAIATATAARLTSHCVRDENGGLNLNEMLLNIVGALHEARDTAALALLSENAQLMKQKQVAADALASSSLSTTTTTTSGRKVTLNPRFYEGAVKPKDRISLSAPTQPTAVASGGSGERAGGEESAPFLTDRKFQGEGSSGSSVCGEGVGGGRGGGREGGSSSLDLRALAGGGLALTAGSGGGDDELSSTVSGGGGGGGKDLKKRRARSSTVLAEDLRENFIIYMRMHSSMSESSAQMFAGAANALVHRVLVELEGDSATVDACLDYAELEDLISNYHDIFEKHTKNAYANLPRIWRMLQGFILTGGRVGTGAGGGGGGRRGRPGAGGRGRGRGGRGGRRNFAEITDYGEIESEEEEDEDDDSFGSDEDESKGGEMNGGRKKGGSGGGGGEGQGEEEEEQHQQQHEEDDDDDYDLRGVIFGLPPKPKPRRFGRKRKRGGYAGVGAGHGFFGGMGGRGMGALSGGGGGGGGGGGGEEVGDRARQLW*	RARQLW*	0	signal anchor	No mitochondrial presequence	0.012	Cytoplasm	signal anchor	0.012	-	check TMHMM	Cytoplasm	-	0	0
NO02G06030.1	N	OTHER	OTHER	,,	-	-		-	MRLDGIVNLSLPSFLFSLSCPTCIRQQSSIAGHPSNSITLASPSRFTNQQLSTNMAELLSVSPLDAADNEGPLGPETIRPPLIQSARAESCIIPSVPPLLYARTSGGGRASNPSIPGNRLRSSFLAEIEGLKKPTLGRFAVSWSHNHSSYHDPPGLVRLPTTRELYPEGVKASKEARALCVPGTPGHMFVLSCACFVVVGSVAAKVVLMAVSVELMADMGMSLQMYGVVGGLPSLTSIFACPLGGGVVDAIGSDRGCLLFAAVVLLGSACGAVGVSIRSLPLLMAGQLVLGLGEKPLGSGQLVFIRLAADPANLAFYFSVASSVYRTASFGSFVLAPLVAAASPIGYRASVYMATGLCFLSLLSSLPMLGKLRHLDAYLRPAAVVGEELGEEMYLMERGKEGGKEMRRKRKDKAEEEEEEGGSEGGERTRWWKRGWTK*	KRGWTK*	0	other localisation	No mitochondrial presequence	0.001	Cytoplasm	other localisation	0.001	-	check TMHMM	Cytoplasm	-	0	0
NO02G00980.1	Y	SP(Sec/SPI)	SP	4,5,6	-	-		luTP	MKVVASLLALVVLPLTSSFFVVPAPACTQQQQQQQLARGLVALEAEGGMSRRDAFLKTAGLLSLGLVAGSTGGLPFLPRAGAESLPSGITYEVVENGNGPVPKVGELAAIRFTGAYKGNVFDDLYKTKEPLYFRVGGNTLLKGIEEAVKVMKVGDRWKLTIPGELAFGAKGRSASPGKPRIPPMAAVEYDLTLVALPGRETEILDLDNFDENAPASDDSDPNKGLRF*	NKGLRF*	0	signal peptide	No mitochondrial presequence	0.001	-	signal peptide	-	-	-	-	-	0	0
NO02G00860.1	N	OTHER	OTHER	,,	-	-	Nuclear localization signal	-	MVSEKVLLSSSLPMVDESPLKQIPQQVALYRAAFLARMQTSLEDVQALGQETDALKAQICQRNGRRADARMVLLQGADRRSQNEEIDRRWEHLLLTSSVPPDQIQTSSDGSSAKIIENDSKDSIPLLELYRELEAQRGACTAMLQSKNDLIQEAQAQLTEHEEEYVQAISRYGLEIENMVLKMRADSKALQDHYEREMDALEATFVTEREGMQQAHQITMDGLVAQQKAADLRHSQDAQEGEERFQRELEALRVQDGEDYHQLQIRLEMERDAADRQVEEVMTTTQVQQEKLVHDHRILTDREVEKSASLAAQKMKLVKLRDSVLALTSEYKEHDAREKKRFEELTQEVCRLHKKYKDLQQRFRHFSCADRDRYDSAWARHEDEIQAAVEKVLAIDELLFVQLLGQEWTPPPRNDLLLELDEDKKQYAGGDEGPNPVGAHSKGKEEEGDGRAATAVGGEEEEKEKDGAFGTGNGRQEIDSALVMEQVLMNKMLGLIIQEADFLLLEDTEAVEAQQKKAAAAAEKKAKSGTRPKADWVNTVAKVVAEFPPLLRRDKDTKRSSKSVEIKAQTEKKDGEAETATVLMPEEAAVAAQEVHAIAANEGNELTQAAEEAMLVVPAAEEAATAAAKAAQAEEEDLLGASQYGCQRVLRALGIQDEAEARTLLTYFLKKKERKEGESREGDGGEQKEDGLEEVGMIRKLALLLPAAAFAISPQDMYVMIGPEEVIGALHRFLFDKKRLEENACKQQLRQRQRRHRRQSLSGSCSGQGGGTEGGEGDRTLWRSLANVLPAAHFQTWQDLEQSLLAYHRLLEERGRVLGSMERLEEENARLRLTVRACVEDRVNGELLVPPFMDSGAGGEGEGEEEGPR*	EEEGPR*	0	other localisation	No mitochondrial presequence	0.001	Cytoplasm	other localisation	0.001	-	check TMHMM	Cytoplasm	-	0	0
NO02G04920.1	N	OTHER	OTHER	,,	-	-	Nuclear localization signal	-	MTAHKEGTAPAAAAVPSVEVPTATVASVSNSTTTPATNSSSSSSISHNSNSKLALGLKEAVESLFTPARLSSDSILAGSLNAQGVVPLNVLGQQAEVRAVWAREKKPAASAISDGKGNSALKKGGKG*	KKGGKG*	0	other localisation	No mitochondrial presequence	0	Cytoplasm	other localisation	0	-	check TMHMM	Cytoplasm	-	0	0
NO02G06200.1	N	OTHER	OTHER	,,	-	-	Nuclear localization signal	-	MTNPSPAREETSHGLPTTPRRGLHSNSLKLKGMLSDLLQQAKLECSSYRSGSRRDGHDEEEGVEEEDDDDLGGVTEETIERLCTSEYADDVLRICQKINGSGGHYAGGAGGSGRSSFDMSSTPGMGKGTTLFSSCGGRDGRSRRSSTMTSSGGYSRSNRSSSLAKDSAKGDKDFSTEGATAIADRDRSSSNGVTKASLSDSSPSLVPSSPHSTPSSFSSSPVLEPFSAARMIQAIEEGDVDRVRLFLLQYHRLSKPTVAVNALTRRPTPNFFHLALINRQEEVALFLLRHEGPTSAMIEAKDAQGRTSLMLAVIHNLLDVVKALPFSLLARTRQRRRSLTPIDLRAVSAHGHRATCYAAIHGHIDILDFLLTHMSGGDSKVNFVACVQSQSAPCGHALLHHAVLGNHYRMIKWLVQKGAGVNVLTKGGAYEDGNRKWTPLHCAIHAFLTLRLERASQEGGGGGAGGGAGGRAAALFQSPLAPSMSCSSMLSPSALPARSPSLLASFSFSSPLSTTSPSTPTRTSTRAKEGGREEREGKALKIIRWLVEEGKADMTLRDALGRTPLDLFLGSGLYQREVAGGCSSAENSPGRPGRGREGGREGGREATSMKKVGKYLTLMQKKQRAVDAAMEELFDGENWKVG*	ENWKVG*	0	other localisation	No mitochondrial presequence	0.02	Cytoplasm	other localisation	0.02	-	check TMHMM	Cytoplasm	-	0	0
NO02G02030.1	N	OTHER	OTHER	,,	-	-	Nuclear localization signal	-	MLHATYKNLAAYAPVTAGNVTVVAASGVKDEPKTICVLSVADTGLKDEFVEVHSSSSSSSSSSSSSLSRLALGGRHLAVGFEGNQKMLRLYDTTTPSKKEAVDLKYPAEVQQLCLNQQYAAALLATLPPQVVLHALEEEAPFRRKNKLSVVIGLNCTGLEQWFGIDNRCQGAVLTCIALTDQFLFLGDDHGKIHVFSLSAWNHFSSGDTHSLKSPIQSLHPNALGTRVLVIDGGRAGHVYDPTAHDAKHMFLPLPDFPTEQRVTKVLWDLVDRHAVHIVGGNNHLHTYVYAASSMAGPSVANVGPLDISEDGDITMSPCAYDFVTAEHGMPVLANGGRLLCVGRKKPRCVLAPSYPDDGTGDEVESVTGMTERFKKCLALLHFGDAGTFARRLNNRACWLALSSKAIELLDLPTAIWVYRTLGDAGMVLGLEKIQHVENQHLLAGHIAVLFGRYTQAEKLFLASTYPAAAVDMRRNLLQFQQALKLARVVAPQDVTHVAVQYGQQLELQDGDYDGALRVYGMVEGQLLSAVGNLSPQHHSFLLATCRGGSARCMLRIGHVRKGMALALALLECGDMYNHNGTQESISNLLQLALVECARILESTKATWLEAATLYKRAGKDEHAAKIYIEAKALEQAAPLLDRVALPKLHNLFAKACEKEGNYASAITAYEKAHDQDSVIRLCLREDPPKAYELIRETASATAALLAAKYCREVGDMVHCLEFLLLAQQNEEAFEIAKAGQVVETYAQLLLTQGCDVQHILDYYKQSRAWTDAGRLYHRLDKPANAIPLLLQGGAVEEAIQIVTTVEDASKKEAKDIMVAFLSDGPGKDWRYLAQLFSALGDGPQVVRVALSRADQEQRTENYVEARSIVHAAIHDLQSLGVPLSLLGPVQTRFMVLHSYCLVKVLLRHDHHESAARLLLRVVKHVKCFPGQRVRLLTSVVLQCQRVGLTAAAYQHALTLIADPQYRQGMDSKIRRKVENIVRRHGAEQEDGGSTGLDDEAMSPCPFCNTFLPLTELQCPGLHATSIPMCIVSGRHMEREDWCLCPNSRLPALYSAYLDYIEIEGKEAKEVVDPVCGRPVTAMQLIRVAPAGVDAALARYKAN*	ARYKAN*	0	other localisation	No mitochondrial presequence	0.016	Cytoplasm	other localisation	0.016	-	check TMHMM	Cytoplasm	-	0	0
NO02G02960.1	N	OTHER	OTHER	,,	-	-		-	MREPEPYDHLFKLLLIGDAGVGKSSILLRFTDDAFDDHQQSTIGVDFKVKMIEVGQKKIKMTIWDTAGQERFRTLTSSYYRGAQGIILVYDVNRRDSFENLNHWLQEVEVYSTGGGREIIKVLVGNKVDKDRLVPREEAEAWARSKGMLFLEASAKTRTGIKQVFQEVVQKILDNPALLTNTAPGRPRVSLQADAGAKVGGGYCC*	GGGYCC*	0	other localisation	No mitochondrial presequence	0.003	Cytoplasm	other localisation	0.003	-	check TMHMM	Cytoplasm	-	0	0
NO02G02440.1	Y	SP(Sec/SPI)	SP	4,5,6	-	-	Signal peptide	SP	MTRGDTLVALPFMALILATFARHNTLPFQKRGGLLQTSGQYHYQQQQHQPTQLPSPPDEAGGPVPPPPLPDAMVREGDTYHLPLAALRHGLRDALAWNEALALNNPIPGTHPPPDFLIRARASFFFGESNGTTFSALRDLYGLGTREYLSSLESGFEVFASNSKSRQFFCFTGDKKFIIKTMSGEELRALTAILADYHTHMAANPRSLLVHYCGHYHVKLYREQTDEWEDIHFLVMRNLMTPPKEGLTVRELYDVKGSTVGRAASEKDKAKESGGILKDLDLMERQWPIDFGRERENFLRQMSRDVDFLRAKGVMDYSLLLGVCPVPVGISGMARGLGNEGGKGGGFPSRMLNFFLGPPGGTGGGGGGGEGGGGGGGGGGGNSQTGWVVVHPEGREVYVAGVIDVLQLYNRRKLAETLLKSVVYKREAISAVDPVLYAARFLQFVERIVQQQPQEGRQRQGVGGGWAPAKHQHQHQQPPPPPSSYWGA*	SSYWGA*	0	signal peptide	No mitochondrial presequence	0.045	-	-	-	-	-	-	-	0	0
NO02G05740.1	N	OTHER	OTHER	,,	-	-	Signal peptide	-	MHHVSRRRAHPLLIHENHHMPTLFLLLRSTGGKERRDECNGAGPATAALQIPPPHCSLLPHSAQQGMAALPLSSCTLRYSRHPSPPPPPRSKRRPREDYHLLQHYSSFLLLQFACLLLLLFLDVTHASSRGQNDYYTRLGLKRGANKKEIARAYRRMAVKTHPDKVPVNKRPEAEKKFKSICEAYEVLNDPEKRKIYDTYGEEGLRASAGGGAPSAGFGFPGGGGGGGGGRGRGFSSTDRSTGVAARLIWEEREMEEERGEGEASLGQRTRLKGFLETCFLARVAAGLGVQWAEGGRLDPVLVGSSSNNDSSSSSSQLSR*	SSQLSR*	0	other localisation	No mitochondrial presequence	0.048	Cytoplasm	other localisation	0.048	-	check TMHMM	Cytoplasm	-	0	0
NO02G04150.1	N	OTHER	OTHER	,,	Mitochondrion	-		-	MRYYTRRRPKLLLTPIPHHHLPSTAHSQYNPHAICQLSSPPQSRPSTIPHTASKRTATPVVGGPPSSQPKSKLASLGRIGEEATLSPNKTEKGLRHEQKQEQQQEEEESVRGLPPMLRLECAIQTYAWGKTGLASAVAQLKQEGENNFRADDKTRYAELWMGTHPSGPSYVVFGEDDKKVHLKDYLKAHPRALGSEPSAEGDLPFMFKVLSISKALSIQAHPDKRLAEQLHASRPQVYKDGNHKPEMAISLTDFEALCGFRPLKELAAHLVMYPELGALVGMEEQALLEKVAGEEAEEEEQRKALKAVFSSYMHASEERTTEQVAALAARLKVKEEKGGASDLDRLILRLLGHFPGDCGVFGPMFLNYVRLGPGKAFVMEANEPHAYLSGDILECMACSDNVVRVGLTPKYRDVPTLLGMLSYASGPMTVTEGEVLREEAGKEHRRFNPGDGIPEFEWDGPSLLLVLEGEGVGEEFTEGMEKKVEDGKEVLMSKEKGDKVSLRKGQVFFVPANTSLVLTGKEGGAPLRLTIAHSNLRGRR*	NLRGRR*	0	mitochondrion	No mitochondrial presequence	0.105	Cytoplasm	mitochondrion	0.105	-	check TMHMM	Cytoplasm	Mitochondrion	1	0
NO02G03950.1	N		OTHER	,,	-	-	Nuclear localization signal	-	MHEVLSSRATGVWLVADNKSSAHRNPGAQIRSTFEIIVRGSLLVNKVWHCYLQHNYNHPVEEQIALLKLDRTRIEKSSSRSSSSSSSSSSSSSSKRKSSWSKNSSSSSGSSSNNSSNNSSSSNNNNNNNSNSSKINSNNKSTSTSSRKGGREDGEGAGGGGPVI*	GGGPVI*	0	other localisation	No mitochondrial presequence	0.002	Cytoplasm	other localisation	0.002	-	check TMHMM	Cytoplasm	-	0	0
NO02G03690.1	N	OTHER	OTHER	,,	-	-	Signal peptide	-	MQLYVSFLRTATKLHMSSPRLCVACVVVLMLTLVKEYAGKVTRQTRSNNARNPASCRGRAVLALHDDRHDVRKVLAVPIILAPAFTTRKRMELNGPPPICPSCTHAHHPAQKCPVCGHRGKGKTYLLVAKTTAPSCATLHFESFDQRHEAQAFKSLWALARIVRNRVFVEEGRIAAELEFDVNDRSSRHVLGLVGDAPVLCARWRVEFGEGGSGGGQQQGKGSGGGCSIAVIDRLAVLEPYRGRGFSSHTLKFLLEDVDCMAREMQPQGWTIGAVAVTLPEKMLPFWGEKLRSQGGFEVVGGSYTDERNQLMLRMVRLMS*	MVRLMS*	0	other localisation	No mitochondrial presequence	0.164	Cytoplasm	other localisation	0.164	-	check TMHMM	Cytoplasm	-	0	0
NO02G04300.1	N	OTHER	OTHER	,,	Mitochondrion	Mitochondrial transit peptide	Mitochondrial transit peptide	-	MRPSRPRRTDYTPRPWWKHPTVPMTRFVARLAYEGTHFNGWQYQVKSRTVQLEVERSLNASLATSPASSLLDKVCIRAVAAGRTDAGVHARGQVIHFDYPTVAVTEQNLGEFEAGLNARLPPDIRVWNISHAPPPRVNNLAAQGDWHAMYNSCGKLYTYRFSTRSVADPFQRRTRVTVPRGEELDLDKLAKMASIFEGTHDYQNFANRLLHKRRMSKKGEEFTTKRYVASVQLVKEREGEYRLDVRLDGALQRMVRNMMGGLWSVARGDMEADELRRALDGPLYPPGRSPIRAAPAHGLTCEWVYYDDY*	VYYDDY*	0	other localisation	No mitochondrial presequence	0.055	ER/Cytoplasm	other localisation	0.055	-	check TMHMM	ER/Cytoplasm	Mitochondrion	1	0
NO02G02320.1	N	OTHER	OTHER	,,	Mitochondrion	Transmembrane domain	Transmembrane domain	-	MSWGRGSGSPGDRVKNTNDWNEGGGQEEDVLGGGFEDTYDSGVVSSGATDWGSTTTTDTTGWGSNEEGTEGFDDYADDRGPRAPPGQLGGSQQQQQPPSRYPPRQGQPEQGMMDQEKTRKRLGYGLCVAQFLINGVQGGMIGSIFGAFSGASEGYSAGARGKPLVVHILYRARSSAFSFGVWIGSYSGAKCAFITMRNGKKDAFNAFLAGAVAGALPALASRNPRTILFSAMGSAGLMGMMESVEGIFGGAGKGGGGLGDGGGD*	GDGGGD*	0	other localisation	No mitochondrial presequence	0	ER/Cytoplasm	other localisation	0	-	check TMHMM	ER/Cytoplasm	Mitochondrion	1	0
NO02G01950.1	N	OTHER	OTHER	,,	-	-		-	MARDKRRRPGYDCYNGHAPQIDASLPVAPPLSSYCLPKRRSLLLLLLIVVGIVGRQVTASTPAAAFLLGPRQHAWASKRHTLSWRTYLPGPVTVRITSSRRVHAHRSSNEEEDETTALARRLFDQSEPPSPPMTSVLSSKKQMTTMRGKGRVASATRRDQLVTGGLLAGTLAATLLNLPPKNSVAQAAMSTPLYVDKEVWAPLENYMQNDGRDRQTTYSPKFTAYLARLLINYDYASMSWWQRKTFLAPRESSQRISRLLSTKGFEGTFKELDVDEDNFISQDELRAALSDPEELVKRERELLAQLQASVNFGLARYQGKEGVDRLCRILRSEFGINRLGKRQLANLFALMDNLQPVEVIKQLIAEAENASIVGFNVTYPGFGYDAEKPPTVTVSASPGANATVKARVKLSPTGRILKVVLDSPMTGFSSPPKLEVSPPIAEGGVRAVCIPKMNGDTLERVVLSNPGEGYSEMDRVSIIVNVEGQPLPWVLRQARPLLEMKVAEVTLLDKVKGGGEGYAHDLPIKVEISKPPFPVSAVATAKATAILSEPNELILRSWLPPTNITIPVTGLLPNNLVPKYDPCLERFIISPVEELDPNYCIYFEDEFKIVPSQKFSKYFSFLDGPKARDPVERERELDATVFWRFALCGALCCSTAHAVLVPLDVVKTKMQASPSKYPSFLSATRRIVDEGGLSALLLGAGPTVLGYLVYGAVSFGLTEYFKRIFLDLAGPEYATFYPFAILLLASMSAAFFGAVAVTPFEALRIRSVTSSENGGGEDEAAEEAAGRLESDQSMTSLEDSTRVREELEPDAPPPPPTAMEVVASEAEEEAPPQNLEGLVSVLAGAAINGVGNIFENLENKDDDKKSCESSSSGSSNSGSSSSTDSSSSSASKGSISSGSGSAATAVLEPPMGMVATVEQMLKEGTLGELYAGLGPAVVGEIPFMMTKFAVFDAVSKAIYAIYPSASESVALSLTVSLLSGMTAGVAAAAISQPLDTLTTKVTQYSQMKRGGGIVAAIKDIYGKGGVKGFFKGTFPRAVKSAANIALQFFLYDFSKRALHVSADDIKVFFDVISGLETGK*	GLETGK*	0	signal anchor	No mitochondrial presequence	0	Cytoplasm	signal anchor	0	-	check TMHMM	Cytoplasm	-	0	0
NO02G02550.1	N	OTHER	OTHER	,,	-	-	Nuclear localization signal	-	MVQEAAWTQACKSQFPWMELADLLQTDIRKLEGDRIPLPKMDDVTGTIGGPFILQIVSVIDGTKPSSKQHIGDGGQERVLLLRVTDGTSSKFTAIEMVRLPKLSTDTPPGTKLLVSDVRYVKHKLLLQPCSVLGVEGVVEALANNFRSSRLLEQQYKLSKDLQVKKKNAAGEGPPAFDAFKPDASKSGIRELQYTLLARFMGQAAKGGADRTIIVAAVVVIRREVVVPAEAGAALEEMALLLSPTVVQTMTVAVARWILFLLLLRIGEDRTIIVAAVVVIRREVVVPAEAGAALEEMALLLSPTVVQTMTVAVARWILFLLLLRIGEEGEGKEEVDIAVEAVLVAALGAGVVVEDNRAIEDGGEEEEEEEEGEDEVVGMALRTPPLLRLSQAFIPWKPISR*	WKPISR*	0	other localisation	No mitochondrial presequence	0	Cytoplasm	other localisation	0	-	check TMHMM	Cytoplasm	-	0	0
NO02G01010.1	N	OTHER	OTHER	,,	-	-	Nuclear localization signal	-	MKDEDDVTLGDIVASVISSQEAATNPKPKSQASPSPPAKEEEEVEVHEPPQQDRKKEEGKKGLITMLSSSKKKAAPVLKPIPVLSEAGPAGGVDDDAPVAMEEEREDHRKEREQKQVEIKVKNGVDDKNDDGEGIPAGPSPTPAVPMEAITPAPPEEAAVPVDDAPASDPKPVIATTTITSSSSSSKKSKANALACLCGSHSTVIVEPRTWPGINKHGGVGRLTKDNGDGTYSVKYLLGGSEKGVDRCYIQCNAVEAAEGAEPAKREVKEREFFEPEVPVRPAAPAAPAAPAAATSSVAGTGHRPTRAKAAVFAVAAPMDEAEEEEKELEDVPERKGKVTGNGCSSNSSSNKRTLAEASKGKSTNLSRSKVPQPSKQKASPKKQQQQQQQQQQRQRKQQPQKHGKQGNDENQEEDEREDVDENERPSSRDYTSPGSGDKLASPCKKAATSPLPTTTVTANQKYDNRGDAKMQSREAAEESPHTRYSPPRPSLEDVRLQAFKTKLSQAVVEMGGGEDQISLENLRGMVEKQQKQQGEKEGEIGFTGEEVAKFLKRLEADNHLMVVGQTVYIV*	QTVYIV*	0	other localisation	No mitochondrial presequence	0	Cytoplasm	other localisation	0	-	check TMHMM	Cytoplasm	-	0	0
NO02G01970.1	N	OTHER	OTHER	,,	-	-	Nuclear localization signal	-	MVVAVYTKRTQQGSNTFPASASAPASAASPRGGTKTSAKEKPRPPPSRAAAFIPPLLQQEPPTGEPYREHVKIIPPSKERTARVIKQAHHKRLKQVRGADRQIAAAIRAHYQERLEKGKARVMAKAYAVWQGEMKERIRILSTRLQNSVVSIGAGHRQAEAAVMEKERQAAAATQQAQKRREEESVRFGRAQERARVGGRQRAEMSRSSSQARQREESRKNFMIKSRSMTQLRSSSSSSSGSILPKMSLAASTGAVQTSSPFLVRGAVRARRTSSAGRRMGMGGGVGGKKGKMADELLEALASLDRDRKMQKQDVISSFALQPSQKASRRGGGGGGRGGGGGGGGSG*	GGGGSG*	0	other localisation	No mitochondrial presequence	0.01	Cytoplasm	other localisation	0.01	-	check TMHMM	Cytoplasm	-	0	0
NO02G05720.1	N	OTHER	OTHER	,,	Mitochondrion	Mitochondrial transit peptide	Mitochondrial transit peptide	mTP	MLALASRRTAALAASTTGIRASLVRPTKATSTLSGSRGIGFATLPEHTVVGLPALSPTMTHGNLALWHKKEGDDIGPGDVLCDIETDKATMAFEAQDDAVLAKILVTEGASDIAVGSPIMVIVESKDDVAAFADFSLSNITPAPAAPAAAKEEEASAPPPPPPTTASPPPPPPPPKPAAAPAAAAPVAPPPASATATTTATAPPPSPSPSSSSIPADAYAFKRWGTFSRGGALAKSLSKAQKAYVEAYGSTGQTPL*	TGQTPL*	0	mitochondrion	Possessing mitochondrial presequence	0.866	Mito	mitochondrion	0.866	Mito	Mito	-	Mitochondrion	3	0
NO02G03450.1	N	OTHER	OTHER	,,	-	-	Signal peptide|Transmembrane domain	-	MATTIIFSSMPPLLAYYTCAAVTIYVVLGRFSSPNPRLRWLKLKDLEKIETEKNAAHLPESDLVSLLSGNLSSSKPNVVAGMLQSSLASSSSPSTSPERKAPVMRKLSFLATTGVVENPFMNNTWEIYRLERLKCAVFGPVLIPPRLLLLIVSLLGAYGFGKLSTIGAELERPMPRWRINLQHPMKFFARGIMFALGYHWISIKGKQASPQHAPIVVSNHCSFCEAIYLPGRLLSMAVSRRENAAIPFFGGLMQQVQCIFVSRTDKDSRTTVADEILRRSKVERGLWHRQLLVFPEGTTTNGSAVISFKVGSFAGGVSVQPVAVSYPSNKICDPSWVSGGPHPGEILFKLLCQPWNCMNVTFLPVYNPDAAEIADPLLFSTNVRRLIAAELGVPASDHSFDDVLLLMEAKKLGYQGGLRDCISELKNMRKILEIDLAKAKEYLHDFSQLDTYRKGLLSYPQFIKAFGSKDSDALRSLFCVLDVQDRGVINLVEYTTGLALLNEQGTDGFDGAMRLIFKIQDSSGEGRLSKEDTAKVLRRLWPDVTTELLDSTFAAADTDKDGTLSADEFLALARSNQHLWPSLKSSLCGKL*	SLCGKL*	0	signal peptide	No mitochondrial presequence	0.004	ER/Cytoplasm	signal peptide	0.004	-	check TMHMM	ER/Cytoplasm	-	0	0
NO02G04890.1	N	OTHER	OTHER	,,	Mitochondrion	Mitochondrial transit peptide	Mitochondrial transit peptide	-	MVHVISKDHSRLVKCLYRQLLRDARRVKHSRAPFLFLQERPSRERYSHLWEVTPDHDARLLDAFLPSYLRHELTTCELKSHEMERIVKANFRRFRNLGVAGASASNSGGSGSSREFATLSPSNTSSSSSSSGSSRRGSRNRSGGASSAASASPPPTLDEVIDDCMTLTRLMSEQLRLFECTSVTDSFGVRVIATATAAVDEQQRQEQQQQHHQSSSSTPQSPPHFFFYNIRVENRNRKATVQLVGRHWVIQDNEGKESDSVPKGSIGVVGHEPVLRPGQTIVYMSGAKLPTPYGSMQGSFQMVKKMGEGNSVPDKFDARVSPFVLK*	SPFVLK*	0	mitochondrion	Possessing mitochondrial presequence	0.651	ER/Cytoplasm	mitochondrion	0.651	-	check TMHMM	ER/Cytoplasm	Mitochondrion	1	0
NO02G04910.1	Y	SP(Sec/SPI)	SP	4,5,6	-	-	Signal peptide	SP	MSHKRYSPALPTLLPCLLLLVQLLLVPFADAFNVPTPSPLLNSSAHQRILVIGATGRVGGSTVRALRKLPGLGTSSLISVGGRSSTKFEQAKQRWISLGEKKYKKDTYEDVGFVALDHEDRVGLLAALANHRPDLIIHTAGPFQRRQTPEVLKAALLLKVPYVDVCDDINLSQLAKGYDGQARAAGVPCLISTGVWPGVSSLMALDVAEALGGATQTNKIDFDFFTAGSGGAGTTILSATFLILSEQVLAYINGRPHYFDAASDFRKVDFGEGVGDRNVFRMNLLEAYTCHRVLGIPNVATFFGTAPDGWNYLLKGMATLPKKVLQDRAGMQALAVISEPLVRLVDKLVGSTNAMLVTGVSKDGKRTASALYAHEDLETCVGEGIAAFAAQVLEKKVAPGVHYPEEAFSSPEGREDVFRLATKGCFAWRRPPGVGLRVGE*	GLRVGE*	0	chloroplast	No mitochondrial presequence	0	-	-	-	-	-	-	-	0	0
NO02G03550.1	N	OTHER	OTHER	,,	-	-		-	MDQVESLRQQQHQQHQQHQPGPPPCPSSSPLLSPPVSTEKMLSYPPPAATAAATAAAAAAAAEEALV*	AEEALV*	0	other localisation	No mitochondrial presequence	0	Cytoplasm	other localisation	0	-	check TMHMM	Cytoplasm	-	0	0
NO02G00970.1	N	OTHER	OTHER	,,	-	-		-	MSEQPARIPPAAIASTPQHPQHALSRPGTHKAGEGERPKLTLGFLGGGMMASALIKGLVKAEVLPNFAIFVSDPYKPSRDKLVAEVGVTGCDTNIEVAEHAQVIILAVKPDVVPQVLRELSQRVTPRHLIISIAAGATLQLLQHQLPDRSRVVRVMPNTPCLVGQSAAAFAMGDNCLPEDAALVKKIFSAVGAAFEVKEKDLNAVTGLSGSGPAYIFLLIEALADGGVRAGLPRNIAMQLATQTVKGAATMVQLTGEHPGVLKDQVASPGGTTIAGIEALEKGSFRATVMSAVTASADRAKQLAEQSKPTPNPRPPMT*	PRPPMT*	0	other localisation	No mitochondrial presequence	0.001	Cytoplasm	other localisation	0.001	-	check TMHMM	Cytoplasm	-	0	0
NO02G04380.1	N	OTHER	OTHER	,,	-	-	Peroxisomal targeting signal	-	MSSAPSTPEAPSTIYHLARKQEWEEAVAEERDYFTDSLEKEGFTHATAETKLILTIANAFYQSAPGDFVLLVIDTPKLSSKVVMEKGDWPLPGSDDPEPPTCPHVFGKIERDAVRAVKQVTREAGTGKFLSIDID*	LSIDID*	0	other localisation	No mitochondrial presequence	0	Cytoplasm	other localisation	0	-	check TMHMM	Cytoplasm	-	0	0
NO02G00380.1	N	OTHER	OTHER	,,	Mitochondrion	Mitochondrial transit peptide	Mitochondrial transit peptide	-	MACAISTIVSTKRLFVSHLTPVFLRSSSSFGGGSRTSSSSSSSASSSSDRNSYDRRHCFISASFFSSSSSSSSSSSSSSSSPSSSSSSSSSSSPAASSFPSHQNKRSAFSSMWESISSQSPTSADCSPHDSPAITYWIKDSLYVALTNRCNTIPLHATRGPGFSLEDFRPLPPSFEPSEEELLCSVSGALAASHSLLNREWTEVCFAGWGEPTLRWATVLAVAQGLRKGNRARGGGGGREGARGGGGGGLRLRLNTNGLGNVAQQRKIVSELAEAFESVTVAVNTADAAQYDTLMHPDLTMRAEAEAIRPYLTSSFADESGTEGGKEGGMEGGMEGEALGEVLSFVKECVEAGVKTQITAVDRPDVDVEAVRALAKVMGADFRVRPYFE*	VRPYFE*	0	mitochondrion	No mitochondrial presequence	0.048	ER/Cytoplasm	mitochondrion	0.048	-	check TMHMM	ER/Cytoplasm	Mitochondrion	1	0
NO02G00870.1	N	OTHER	OTHER	,,	-	-	Nuclear localization signal	-	MSKRPFDSGVGMGGARKQRIDLSDLKPAGGGNGGGIAGQGTVNPYTNRQYSSRYFDILSKRRGLPVYEFLDELLTKVKKNQVIVVEGETGSGKTTQIPQFLVDAGYTRDGHCVACTQPRRVAAMSIAKRVSEEMDVTLGEEVGYTIRFEDCSSQKTILKFLTDGMLLREAMFDPHLEKYKVIVLDEAHERTLATDVLMGLLKEVLQRRPDMKMVVMSATLDAEKFQKYFGDAPLLRVPGRMFKVEVFYTPEPERDYVQAAIRTTLQIHLCEEPGDVLVFLTGEEEIEDACRKIRDESLNYTSTHGELAVFPLYSSLPPIQQQKIFSDAPGPKVPGGPPGRKVVVSTNIAETSLTIDGIVYVVDPGFSKQKIYNPRVRVESLLVSPISKASAQQRSGRAGRTRPGKCFRLYTEKSFQKDLQEQTYPEILRSQMSNVVLTLLKLGVDDLVHFDFMDPPAPETLARALEELNYLGAISDEGLITQMGHKMSELPLDPQAAKMVLSSPDYNCSNEILTIVSMLSVPQVFMRPKEAAKRADEAKAQFAHVDGDHLTLLNAYHAYKQQGGNKDWCWENFINVRSMGSAENVRSQLERMLTRMEVPLVSPDFNSPDYYTRIKKALTAGGYMQIAHLQRTGQYLTVKDHQIVSIHPSSVLDMKPPWVLYADFVLTSKNYIRTITAVECDWLLEIAPHYYDLANFPKGETKNELEACAKRLYQL*	KRLYQL*	0	other localisation	No mitochondrial presequence	0.001	Cytoplasm	other localisation	0.001	-	check TMHMM	Cytoplasm	-	0	0
NO02G00870.2	N		OTHER	,,	-	-	Nuclear localization signal	-	MSKRPFDSGVGMGGARKQRIDLSDLKPAGGGNGGGIAGQGTVNPYTNRQYSSRYFDILSKRRGLPVYEFLDELLTKVKKNQVIVVEGETGSGKTTQIPQFLVDAGYTRDGHCVACTQPRRVAAMSIAKRVSEEMDVTLGEEVGYTIRFEDCSSQKTILKFLTDGMLLREAMFDPHLEKYKVIVLDEAHERTLATDVLMGLLKEVLQRRPDMKMVVMSATLDAEKFQKYFGDAPLLRVPGRMFKVEVFYTPEPERDYVQAAIRTTLQIHLCEEPGDVLVFLTGEEEIEDACRKIRDESLNYTSTHGELAVFPLYSSLPPIQQQKIFSDAPGPKVPGGPPGRKVVVSTNIAETSLTIDGIVYVVDPGFSKQKIYNPRVRVESLLVSPISKASAQQRSGRAGRTRPGKCFRLYTEKSFQKDLQEQTYPEILRSQMSNVVLTLLKLGVDDLVHFDFMDPPAPETLARALEELNYLGAISDEGLITQMGHKMSELPLDPQAAKMVLSSPDYNCSNEILTIVSMLSVPQVFMRPKEAAKRADEAKAQFAHVDGDHLTLLNAYHAYKQQGGNKDWCWENFINVRSMGSAENVRSQLERMLTRMEVPLVSPDFNSPDYYTRIKKALTAGGYMQIAHLQRTGQYLTVKDHQIVSIHPSSVLDMKPPWVLYADFVLTSKNYIRTITAVVGRGRDEQRGREEGKKESESVRRTQQHSTSMTLTPTLPPSLPQECDWLLEIAPHYYDLANFPKGETKNELEACAKRLYQL*	KRLYQL*	0	other localisation	No mitochondrial presequence	0.001	Cytoplasm	other localisation	0.001	-	check TMHMM	Cytoplasm	-	0	0
NO02G00590.1	N	OTHER	OTHER	,,	-	-	Nuclear localization signal	-	MVELQVRAEGDTPWLFVYPGTCRRLVQFKRTTPSLAAATPRRRAPCSKLLSPLPLFGRPLPGACPFAARTLASPSFASGFRVCITRPRKYEHSPPPSPPPPPPPPPPPPPPPPSTGSQISWAAVTNAAHAPSNAAPTLSPEQQAWNAQQQQQQQQQQQWGQYAGSSSYQYTQPIQQTTPYSTTTASSYQYSQQQQSTTGTALTDPSAAAAAAATEVARVLAWQQYYAAQRAAGQQQQQQYGAYYQQQQQPQYGYSTATTATAASTSTYTYPQQQQAQASTYAQALNGQNGSSSSAAAGGGGEGSKSAADEAAARAQLEKMAAQYQHSRKGGVAIPATAAAAAAAASSKGRFAAAAAARASTTTKATSSSNNNKPAPVELNKWVERCFLSVKHCLIQQKEMEGKLKEHIRNISQQNRLWAIAWDEYPLLTVAPPASGKPSSSSSSSSSSGAGTGKKRQRGAYPFSSNDADCGPWDGPEEGEEEEGEERGGKYGYRLSRRAQARAGGGQYPYRGESDDNKVYKDCRDSDEESDFDGHEGSSLPNSVGRGGGGRGRGRKGGRGWKQENDEIYGKSKYGNKKWKKEKGGKGGGKYGPASEGGGGGGGLSVEEEEAKRRRQARFDDRRWKPRTVGRTTNVMDYFGGGEGGNEGVYGYGLGGGGGCERNNFDFRAVKAIVGTCQELEKEYFRLNEVPDPDSVRPEPVLRRALARLVRRFEALPPVQGAREGDYKEYLWTQLKAIRQDMLIQNLKNAFAVEVYEAHARIALACSDLNEYNQCQTQLMELYREKDLPASARDNAPEFTAYRVLYYVYLQSNPKYSDGDSGVLRVLAQLSDSDKATQAVQHALEVRRACVLGNYHRLGVLYRQAPGEGRRIMRHFMGQARVRAMQVMLKAYKPTVPSAWVERELGFGARDGGEGKVGGEEEEKEEEEEARVFLERVGWVMVKKGGEEDEGIWDMKASKVDPAAAVTRTLM*	VTRTLM*	0	other localisation	No mitochondrial presequence	0.016	Cytoplasm	other localisation	0.016	-	check TMHMM	Cytoplasm	-	0	0
NO02G03880.1	N	OTHER	OTHER	,,	-	-	Signal peptide	-	MQSSSRRRRRPRTEDATRPPSPILRHASSSALLQPIILLAPFLLLQVLLLLFPHANAFLQPLLSPSSSSFSSSLSFLTPTTSTTSTTTRWRRWAALSSSPASSHPPHATTPSVAEDMELRIEASAPTPSAVVDYGEEAGASLPPPVTALVDSKQELFDALQSHTGRREAFEGLWNSDFEFTEAEYQELLKACFRLGYVNPFKDLVDEVQRLGVPVAPETWTACIYIASSRDFFRLGIACLEKMVECGTIPDGKAFNQVMACCEKKGRGEEAMHLFNFMRGHGIEAPPLTYWALASLLSCEGRWDDFKIVEENLRARDFPESIKERFYSTAVVARSGARDWQGALDMLRRMHECGAVPSIRGFTTALSTCMAAGAYQAVRDFVEEVRGWAIFDFDVATYNVVINSYASERNLEGASTWFEKIYEAGLRPSLISYSTIFKVCTSVKRGDLAKEYLERLVSEGDVHPNLITLNHAIQALAISRSHVEDARELLETMRDRFGVVPNATAYTFLLRAAGEKGDARLAMELYHRMKRVDGLVPEPRTIWEATIACTKSRFFAPMEELADDLMALSADSPEGEDVQRQQQQQQQQQQQQQEGDLKYMGREGGRREGQAQGQGGYDSVRSLLYAYNAVLTALEKNGDGKLALRVYAHMQAQGLHADPMAIARLLEALNKGKMPERGLKIWSELEGRRAEVRENVNITNAVLNAMSSVDPLTAVEFFQDLREKGQVDDRSYTFAFAAYDNLGDVTGVRRLWSEMRTLGLAFDRVSYGSLLRALANAGEIDQAMDGLRRSEEVGVPLNNYTVALTLIGCKRSRRWSTALSMLRELRDEKGLILNVVCYNSVLTVCNAAGQWRACLKLLDEMKEHDISPDYTSLRVTLNALASAGRNNEIVRLYRLHEQEGGVLSRKLDNFAFRLVANAFIKFDPVEAVGMIQSYLTTFERGGGGGGGGGQGATGASSSSSSQPSRRYNQQHHKGPTGSQQQQQPTLIDSRLYKTLITALGHKGEWSQALDVLKSLPPPLRDISTVSAAVSALLRSEQYIRARDLVVEAEESSRSSKNMRFDSVADSLGLQAAYMAKDFPQAQIYLDRLSKEGSHANSSVNFGFCLLAKQGKWLELVSLLSEIVKIQQQGGKEGRGEGGRKFVVSRTTLETFANLTSTTTTGGDEGGVVVQQPEPAVLTQIVEMLSKMKGPDCGLAVLPGGRGGGAPTSEAADGKEDDGIGGEGVKRAG*	GVKRAG*	0	signal anchor	No mitochondrial presequence	0.021	Cytoplasm	signal anchor	0.021	-	check TMHMM	Cytoplasm	-	0	0
NO02G05490.1	Y	SP(Sec/SPI)	SP	4,5,6	-	-		SP	MKAFAFLVALLSLAMAQAFFGPAALKAPRVNTLSSLTTTTSLARKSVTVMRERKCELLGKRANRQCRLVSFSHIRTKKSQAVNLHEKRVWWAEGSKFVRLRLSTKGWRTVKKYGLNKAFKKFEVDLHQFQAQH*	QFQAQH*	0	chloroplast	No mitochondrial presequence	0.146	-	-	-	-	-	-	-	0	0
NO02G05650.1	N	OTHER	OTHER	,,	Mitochondrion	Mitochondrial transit peptide	Mitochondrial transit peptide	mTP	MALLYKGVTRVTAASARTMVPRRSMGIFHPLAMKPYQLPKTQKVYDTKAKPTYLKAPSDGVVTALGLGGLTLVFLRTMTGFGDMALGVNKVEVQ*	NKVEVQ*	0	mitochondrion	Possessing mitochondrial presequence	0.762	Mito	mitochondrion	0.762	Mito	Mito	-	Mitochondrion	3	0
NO02G01570.1	Y	SP(Sec/SPI)	SP	4,5,6	-	-		SP	MPSSSTSSSICLLLGLLLVSVQGFFFTPTRLSLGMTQLSSLPAAATVVPGRLPLSLLYMSQTMNEEPLILTEENAAMVLQQAREELSTMFGYLDENKAVGITGEVDLVAVEGISIIVRLRNRFWHDKRMVLARVSKYMTDRIPEAMVEIEDERQLEGDDAKSVSDFYKH*	SDFYKH*	0	signal peptide	No mitochondrial presequence	0	-	-	-	-	-	-	-	0	0
NO02G00290.1	N	OTHER	OTHER	,,	Mitochondrion	Mitochondrial transit peptide	Mitochondrial transit peptide	mTP	MLARALLPKRGGVVAVAFLRASASTMPTMHTRTVVSQRAFMAAHSHYPTIFNRALSTTMKPEEDTAPIADATNPRKAAVEESLRDGARSIVHFKLSPNRHALNVPKLDPKEKIWENPTHHSVWTKEEVESVQITHLPPADWTSRVAYGLAQTLRFSFDLLAGFKHRKATEDMFLNRVVFLETVAGIPGMAAGMIRHLHSLRRMKRDHGWIHTLLEEAENERMHLLTFMRLKQPGPFFRFSVLVVQGVFFNVFFLSYLINPKICHRLVGHIEEEAVKTYTHIIDMMDAGELPLFNHIIPPPIAVSYWKLAPDATFRDLLLAIRKDEATHREVNHTFASMDENDDNPFLAEEQYRAQVEMHNSTAMTSEKEKNKMA*	EKNKMA*	0	signal peptide	Possessing mitochondrial presequence	0.944	Mito	signal peptide	0.944	-	Mito	-	Mitochondrion	3	0
NO02G00680.1	N	OTHER	OTHER	,,	Cytoplasm|Mitochondrion	Peroxisomal targeting signal	Peroxisomal targeting signal	-	MSIVTPSQIQSKLTEALQAVHVEATDLSDGCGAKFEVLTVSSMFEGKPLLQRHRTVNKALAVELEHIHAITLKCLTPAQWEEKKNAGNST*	NAGNST*	0	other localisation	No mitochondrial presequence	0	Cytoplasm	other localisation	0	-	check TMHMM	Cytoplasm	Cytoplasm|Mitochondrion	1	0
NO02G03290.1	N	OTHER	OTHER	,,	-	-		-	MKRGPSFRGQGGRGGEGRGGRGTAGARGGGLGGLTDEGNDGESQGKGGDKEEFALLNEEGETVALKDFKGKHVAIYFYNKDDTPVVISGCMAFTKIFPEMEKRGISLLFIGPDSVESHKKFKEKAKLPFTLLSDSKKEVARAFHNLRVRSICSAYIRMISRFAIRIS*	FAIRIS*	0	other localisation	No mitochondrial presequence	0.003	Cytoplasm	other localisation	0.003	-	check TMHMM	Cytoplasm	-	0	0
NO02G02850.1	N	OTHER	OTHER	,,	-	-		-	MSDNGGFNPFAPRSGAGGGPGTVTGSKSTSPSTVHEPSWLKGASISSNPVATAQSASHVPIQPATLQPQAAAAAPAQQQPSGQTPQLVVYMRVANFGLCILMSAAAILTVIVPAGATPASWVLAFYVLAFSCLLCCFEFNIRQVAKHIANNFGFLYDAKSRATFLVFVGVLCFSLGVTGKIAGAAMIANALFNTFVLCKYPQYATNAPATTANQEAAGWLRRNPAVAQKVGGAVIGAAVSSQSIGTGAGGGAAAGGNAARSSWI*	ARSSWI*	0	other localisation	No mitochondrial presequence	0	Cytoplasm	other localisation	0	-	check TMHMM	Cytoplasm	-	0	0
NO02G01140.1	N	OTHER	OTHER	,,	-	-	Signal peptide|Transmembrane domain	-	MTLKVEELSTPQLITMFLITVMGGYFVVVHIIFFLMDVIKLSKIPGPVPVPVLGNLYDRMALTSFIGWLSKLRRKYGKIYRVFTGSRAYVVLMDKVAAREALSDPRTFVKGPDYKEKFSFVFGDGLVTSVGEKHKTDRALFAKYFTQKKIEMHLPVLCEQTLKAINSEMEPHVGQGQGVVDLEHFFSILAFKMFCRFAINHEFVESEVWSELTSRGSNIIGESIVLGIPVTTWIPRVKKLLEDTERFHRCCDPLIDARILAHSKGEEMVDDPLTVMVQEKMTRKQMYSHLVTMLAAGHDTTAFCTCYTLFLLAKNPKIQAKLKAEIKRVMGTRTNITPEDIAQLTYAKNCFQESLRIYSVVPHVTRVCIRDTKLSCGVTVPANTEVLVPICLLNRDTDEWGAPIDAFDPDRFEGITRESPSKGYFPFGYSTRSCIGATLALIEGTVMITLLAQRYTFLEEPSFKLKLKSGITMVSSNGVKVRVQRDMDYAS*	DMDYAS*	0	signal anchor	No mitochondrial presequence	0.003	ER/Cytoplasm	signal anchor	0.003	-	check TMHMM	ER/Cytoplasm	-	0	0
NO02G02920.1	N	OTHER	OTHER	,,	-	-		-	MQDRHSSLTSVERAFVRDSKRQEKYASERIPGVVEVANVGALGKLVCLRFLEWVAANPEGVVSLPTGRTPEMFIAYLKHFRQHWDEPKTQAELKHYGLGNLQCFPETSRLKFVQLDEFFPMHPDHKTAFTRYVRTLYFPLLDLQPENILTMDFVAAGVLPGDHQACASLFEKGIADLNMLQEKDPQHHNDVESKCMDGTRNNHTNGRIPECAAEDTTGKSHHQIRAAQWAVLQKAQRFAEAYEAKIKAWGGIGFWLGGIGPDGHIAFNMPGSSHDSPTRLVVLNYPTAAAASGDLGGIELARNKAALTIGLGTITHKKDATLIVMAAGEGKARVVAAAIEQLPSIDFPATCLQSVPGARFYVSQGAACMLDERRTDTLHRKIVDKSLTEADSDSTLVDLALRLNKRLVELTEEDVADDPRAALLVDSPAGKRKRTSLQALVEGTVRRLQERVSRGQVLAEGKKILHTAPHHDDIMLSYHAALPDLMTTNTHRFTYLTSGFHSVSNEYMLSILQRVHEDASFLPTHAKLIFETPYAQVMDAFVTAHRRQDTAKESELESVLCLRQMSLIWKKKSVVGLQKEVSGLVDFFTSQLPGDKSPVTVQLLKGAMRETEADRMWALRGVLPEHIIHLRSAFYTDDFFTPLPTIEDDAVPVVKLLEDFHPDIVTVAFDPEGTGPDTHYKVLQVVSQAIRMYQGPEGGGEEAHSTYQSKLTVWGYRNVWFRFHMVEATVMVPVNDAGLDEMNDAFLTCFSTQKAASFPAPDYDGPFSHWSEVSQRAQRQQLGVVLGEDFFKRHADSKVRESTGYVFLKEMSRETFGKTAAHLRGRIESSSERV*	SSSERV*	0	other localisation	No mitochondrial presequence	0.008	Cytoplasm	other localisation	0.008	-	check TMHMM	Cytoplasm	-	0	0
NO02G06000.1	N	OTHER	OTHER	,,	-	-		-	MSELDLPATESAVYSSEAQDSLGLEESKESSTFSKMHNLSYEGKEEMGEEEMGEEEGEGEGEQEEDIIKAEGGMATLVGMELTNAPADTTSAPKKRKKRRRKRRAVRRFGPPHLNPAQIKRSKVMMRMIAFFYHLSLSILVATWTELLLDGFGNSYSKAAAFLGMCQGVERGIQFLTAATLGNLSDCLGRRPILLSSLILNIVGTLVVVIRPVPTSVLAYFIIHGISNSVLAMLNAITGDLGAGREDVEGGLTQQFGRLGMAIGLAMMVGPMFGPSIQSINLIYPLYVSIFFLVVSVAIGFAMAESLPPNNSKMSLERSNPILGLKKALRYRSFLLFSIPYFLSQMSECVYAFIVIYAKRRLGWSYVSVGLYISLLALTIAILQGNLRHIVPRFVSDKGCVLIGLFMHGLSMAVMGSAFASWMMFLMMAPRFLAGLKLPGLFSFMSRNVLHTDQGIVQGSIMSLRVLARTVGTPLYGMIFSYFFDKQRIAERGEWITGITFYVAGAFDILALLVAVGVFRILFKEENVNEGEGEGEIGVKKENSGVELLEEGRRQCCLPLTASPLPLTFLQLQRLPASEVRSQCTPRALAPIPLPPEEVQATFGPKPLPLGYRLGLLEPSDLPSLVQLLLVCFPPDLPLQDPDFSPSPPSSSSSPSWLARRLIRPFTQTVNALAFVASRQELRWGLLSRHGERLRTLSLEGQTSESLTLCVEEEPTRRLVAVVELCLRRPDGNLISSIRSSSLRYDRKCRPYLCNLAVAPLYRGQGLGRGLVKAAEGLVRRVWGEEVIYLHLDEADEAAMGLYQRGGYRRVVGVDPTGWYQEVMFEAARKEGRKLRYYSKSVGEEEEGKEEQDDERGGGEEGGWRGGSRNEGGERDR*	GGERDR*	0	other localisation	No mitochondrial presequence	0	Cytoplasm	other localisation	0	-	check TMHMM	Cytoplasm	-	0	0
NO02G05450.1	Y	SP(Sec/SPI)	SP	4,5,6	-	-	Signal peptide	SP	MRPYRVLLSLAVLVPFLALPSGTKAAGATRGVTDGEPETAEAHCCGMKGLGGAKVEVMCHPDTVAMGKTFTVNVNFTSDVKRPVDVHVDVLNAQTKAFYAGKWEEFDTQAGAASLTIKMPEWGVTEPFLWKVFVTPRGEPFPNMLAETGFVAHLADYVKNDCQSFKSYGFNPPEMKDNDKTVDFVILKHVPAELIPGTTATVEVEYNMVGAKKASISASLMRKGPNTQISSTGDAAKPGQNTMKLMLPVPGDAPREAVYIVVTLTPEGASWEDRLAEDRTYQTKMAGMRMRRE*	MRMRRE*	0	signal peptide	No mitochondrial presequence	0.004	-	-	-	-	-	-	-	0	0
NO02G05170.1	N	OTHER	OTHER	,,	-	-		-	MDMLLTFLRQDADTSKGESASDKALRQQLQDALDLISSLVTLFPLEHLALTFNGGKDACVVFYLVRAALALRRVTTKEELARVKVLYFAPKHGEFPEVTSFMEEVVRTFDFTYTVYPPGCSYKEGMRDLVEREGLKAVFLGVRSGDPYSLESEHLQPSSPGWPVFLRVNPILKWDYGQVWRFLRRFNLPYCSLYDEGYTSLGDIRTTIRNPALLKEGGKEGGREGSEEKERYRPAHELVDWTLERANRIVAEEGEGEGEGGKKKETKTDMEAGGNRRSVPTTPPTTMATTTVAGDEGTGSGRWNENVSSSSLPRHVSSGSLPRHVSRGNMANEDGEGEGAGRLQGRLQQQQQQQVSLPPPRHMRRLSSFAERLPVALLCVGDFLSVRDSAPMALAHELRELRCRVAPIIITPRPSLSKEAGNEKEKEEEEEGGEMFSLQKMAVAQSTTPLFVLCVNEETHAEVRQRLSTLLGCKQHGTINSSSSSSISNISNNSYNNNNNDNNNNNNNESKGRGEITMTAAAAHDKAWEKEGEEEGIGAVGSWQASSRHVEQLRHVYLLSPRFLHHVSLASQKAELAALLDAILM*	LDAILM*	0	other localisation	No mitochondrial presequence	0.001	Cytoplasm	other localisation	0.001	-	check TMHMM	Cytoplasm	-	0	0
NO02G03130.3	N		OTHER	,,	-	-		-	MLQTLYGPEIIQIRQRPGKLGLGSAYMDGLALVRGNLVVLMDADLSHHPKFIPAMYRKQLEGGFDVVTGTRYALGGGVSGWDLRRKLISRGANFLAAFLLQPGVSDLTGSFRLYRKSALAAVMARVRSRGYVFQMEVIVRARQLGFKIAEVPITFVDRIYGESKLGALEIVAYLRGLGQLFISI*	QLFISI*	0	other localisation	No mitochondrial presequence	0.015	Cytoplasm	other localisation	0.015	-	check TMHMM	Cytoplasm	-	0	0
NO02G03130.2	N		OTHER	,,	-	-		-	MLQTLYGPEIIQIRQRPGKLGLGSAYMDGLALVRGNLVVLMDADLSHHPKFIPAMYRKQLEGGFDVVTGTRYALGGGVSGWDLRRKLISRGANFLAAFLLQPGVSDLTGSFRLYRKSALAAVMARVRSRGYVFQMEVIVRARQLGFKIAEVPITFVDRIYGESKLGALEIVAYLRGLGQLFISI*	QLFISI*	0	other localisation	No mitochondrial presequence	0.015	Cytoplasm	other localisation	0.015	-	check TMHMM	Cytoplasm	-	0	0
NO02G03130.1	N	OTHER	OTHER	,,	-	-		-	MASSSFARRGKGVQQVSSPSPPELSILLPTYNERENLPLVLWLVYKHLTASHISYEVIIIEDNSPDGTLEVAQQLQTLYGPEIIQIRQRPGKLGLGSAYMDGLALVRGNLVVLMDADLSHHPKFIPAMYRKQLEGGFDVVTGTRYALGGGVSGWDLRRKLISRGANFLAAFLLQPGVSDLTGSFRLYRKSALAAVMARVRSRGYVFQMEVIVRARQLGFKIAEVPITFVDRIYGESKLGALEIVAYLRGLGQLFISI*	QLFISI*	0	other localisation	No mitochondrial presequence	0	Cytoplasm	other localisation	0	-	check TMHMM	Cytoplasm	-	0	0
NO02G00020.1	N	OTHER	OTHER	,,	-	-		-	MPGRRRRAPTPAPWQRKASAAALLLCCCMGNQALGFRASHHRHRPSSSLAAFSTPPNRPSPTSNEGEDKTGSPSLAANSGVGTTVRCISSTESHSKSMRPGNMSPPPLSPGSPSLLPLLYPAAPHSSAPTASSSLCSSTSMQQQQQRPQPEQQSLSISTFNILAPCYKRMQDGGREADFPEYMERRAIDTATFIREELDTDIICLQEFFMHDEAYTSLFHSTLADVYDFYLHPRPSKKDGLGVLLKKGKFRVHAVRGATLSRWGSRVGLLMDLEAAVDEKMGQKATGEGQRVVLLSTHLSFPHNRFDENQQHRQVLSLTRMLETYVKGQEAVNGRQRMLQVLCGDFNVDLTHPVLDPIHALGFRHVMAAGESRGVGAEDVGQPLVTHRTHRGEDVAVDHIFFRSYDSTMARRRPSVVGKGELEDGKVIRPLATASSSFSSSFLQSLWSGRRGAGGDSERGEGQEKKEEGDGKETRGAAPGIMGGVGQRRWTEFVPASSWCREKRRERAMPHSFSSFSSPISPSPSASSVVWGRERGGAAECVDALLPSVEVVDVALYPPSLCSRKWPKEFGERISDHRPLKAALNVTRIM*	NVTRIM*	0	signal peptide	No mitochondrial presequence	0.055	Cytoplasm	signal peptide	0.055	-	check TMHMM	Cytoplasm	-	0	0
NO02G01990.1	N	OTHER	OTHER	,,	-	-	Nuclear localization signal	-	MPMVTLSQDATTTAAGSMMLPLLPSIPASATSASFTAPSASSTTTKSPKGTSSMTQLGETGRENTGRWTCEEHVLFLKGLEMHGKGWKKIAKLIKTRTVVQIRTHAQKYFQKLAKAKKNGHHGDMLGMEGSHFGGKRVKFTGKRRGLVYNSYLVGAEATSAAISPALQTFMPANLGMEGERVGLMTDKEEDAAIEKGLYRFLSPVVLDPATRNLDASAPEILPLPPSTPAMGVHHTSSRGSSRGGLDGETTGEEDGGSDSIVMGDGGSDQDAESSLGEPLPTLARVTPEMYTRCGVPEWFKKGGDIDELLIDAAGLDWRSDSGGDARKVVDQGTSILNANINGSNCATVAPAVVRKGCGSNTNKMNSAAPVLNMTGLAGAGGLSGWKGKGSDTSEGSSSNGSSKNMALTANASAGCGQGSWGVRGGAQKKQQQQQHEVPTQQQQVPTQQQQVHGIHVKEEGMELLRVMADRGTVHGHVHEEDGFAAFDPHHVELKEEHSHHDLLLEELPHDSNHDDALAHIVFSVNGESDLHSLPRGAGGGGAHVHAPPVVVGGRQHHYHHNDNDIHLHAYDAYLEEEGADGGHGLLLLEDLDGGIEF*	DGGIEF*	0	other localisation	No mitochondrial presequence	0	Cytoplasm	other localisation	0	-	check TMHMM	Cytoplasm	-	0	0
NO02G02420.1	N	OTHER	OTHER	,,	-	-	Nuclear export signal	-	MASTGIAPALSLLNLTLQRPGYIHAAVSGNFSSPKAQEVVVIRGTSYLELLRTDAERLKVVPVCTFNTFCNLRCLLTFRQVGTNKDYLVVGADTGRITILEYVVDSNEFRTVHCETFGKSACRRIVPGQYLAADPLGRAIMISAVEKQKLVYVMNRDAGGRLTISSPLEAHKSHALVYATVGLDVGTENPIFAAIEKDYSDADQDPTGEAAAETYKQLVYYELDLGLNHVIRKWSQPIASTALSLLAVPGERANGPGGVLILSENWVAYTHQDHPELRTPIPRRAGQPASRGTLLTASAMHRQKDVLFYLLQSEYGDLYKVTLDLSEDRTKVQNINMQVFDTIPSANGLCITKTGLLLCASEFANHMLYQFQGIDNPEAVAADSLEEEALDDEDKLGDSSEEAAQVAPTFTPAAKLKNLAAVDVLESLAPVTGMHVADLAGEDAAQIYTLCGRGGRSSLRILRHGLQVSEEASSDLPGTPNAVWTIKGRQEEKHDRFIVVSFTNATLVFSIGDQIEEVTDSGFLGTAPTLEVKLLADNAMLQVHTHGIRHIRPGRPVNEWKTPGRKVIEQASANERQVAIALEGGDVVYFELDAAGMLMEVASKEIGLAVACLDLGPVPHGRVGSSFLAVGGYDSTVRVLSLEQVSLLTQRSMLQLSVRAESVCLAEMAKDGEGAGGAATASSSSSSSLFLNVGLSNGIMQRLLLDPLEGTLSDSRQRFLGAKPVKLLRVNIEGSPAVLALSSRTWLSYNHQGRFLQTPLSYESLDYASDFASEYITEGLVAVTGSSLRIITIQNFGNMFNQTEVPLRYTPRQMVQVPGCSRLVLIESDHNEYNETERAFLATTEAAAAGDSHGGAAGGGEGGEEAPEDVAAAAALAAAEGALPPPPPPEGGTEDEEEAEGETFVRGPLPPVEGKWASCIRIVDGRTGETLELVELSLNEAAVSLATVAFHDRGGEVFVCVGTATDLCLHPRKHSAAAIHVYRLFDNRLVLLHKTEVEDVPKSLVELKGFGRLLAGIGHSLRMYDLGKKKLLKKCENRNLPNFIVGMQTMSDRIYVSDVLDSVHFVKYRRAENALVVFADDTAPRAVTACCTVDYDTIAGGDKFGNLFLLRLPEKVSDDVDNPTGNRVLWDTGRLNGAPNKVEVLAHFYVGEVVTALQKVALVPGGQEVILYTTVAGTVGALVPFSSRRSKNTFFLLEMEMRKEANLHFKRDHVAYRSYYAPVKEVIDGDLCELFGGLPVAKQRAVALEVLDRTPGEVLKLVEDFKNTIL*	FKNTIL*	0	signal peptide	No mitochondrial presequence	0.001	Cytoplasm	signal peptide	0.001	-	check TMHMM	Cytoplasm	-	0	0
NO02G03490.1	N	OTHER	OTHER	,,	-	-		-	MNNGGGDGAAGPGAASSNAGNYGPRPTRGVRITPNMYGDEDVMPTSVMPGPPFPPPPPTPTHAQPPPSPPPIYNPSPPHQQQQQTAPSVSVNAASPPATPASEPELHVGQSPPQHPAVAA*	HPAVAA*	0	other localisation	No mitochondrial presequence	0	Cytoplasm	other localisation	0	-	check TMHMM	Cytoplasm	-	0	0
NO02G06130.2	N		OTHER	,,	-	-	Nuclear localization signal	-	MAYSWPTEFDPISIDLSGLHKISVLPSSAPSSWLFPRKITRVVYSGPRLGGDRALRADRPFPLRVARPRVADREWQGGEGKEATAERGGNAGPGEKEEAREGEGEGVGEGEGEEKGKGKKKAKLVHPCSAAKEREERDQAGGERAVPGKGGGGGGDPVRFKVAVEDERQEKATEARGGKGSRTKVQEKEGGGRGGGKVSASPQPSYPSSEAVVRVAPFTVFAAISSSSSSSSSSSSSSSSSSSSSHQPSPSAAAINETSPNVSAGSSTAPPPTGPSSSSPSSTSSSPTYAFLPSTMAYFEVTIEGAMLPDFPETERMDHERTYSSCISIGVGTKNFPLKGKQPGWTSNSWGYHGDDGHIFHGSGQGRPYGPTFGEGDTVGCGMAYFSEDERLQLKTQFRALARAGREGWREAWPEGEEAKEKTEETSEAENRNCRDPGGRIFFTKNGRFLGWTFDFVPLSVRALYPLVGLDSYHAIRVNFGGGGGRSNAPMPFVFDLWGFQQEQLGGRKTADGALAAGVRFGYYKTHLLHVHMDDDISGRALRAEEGRRVNHLRRLGLETSYSDSDFDEGDYDDDDDYDDDDGDDVEDEDDDEGEDEGEDFVEYEYGDEEGFVEYEYGDDAD*	YGDDAD*	0	other localisation	No mitochondrial presequence	0	Cytoplasm	other localisation	0	-	check TMHMM	Cytoplasm	-	0	0
NO02G06130.1	N	OTHER	OTHER	,,	-	-	Nuclear localization signal	-	MGGDEVFCQPAHFGGRGVILLSANVAASSVHPTSSHSSNSPSRCPTKHPVRHLSLTSKYPFTPLQGRTERPRTMATQKIESEAPLEQQLQRAQDVPSSTEATATSTFECQPKLLLVRPPRPFRFCEECNLNRYFEDSDYEREAELARTRPWGTRPPSETSWARLSEATDLLSTIFRFLQLRELMAISRCGSHACLQASRKDGMWKEIALRMWATLMDATLGEGTQDEASKLGVSHHEASIGSALSPSLLSYKDVVRTMAYSWPTEFDPISIDLSGLHKISVLPSSAPSSWLFPRKITRVVYSGPRLGGDRALRADRPFPLRVARPRVADREWQGGEGKEATAERGGNAGPGEKEEAREGEGEGVGEGEGEEKGKGKKKAKLVHPCSAAKEREERDQAGGERAVPGKGGGGGGDPVRFKVAVEDERQEKATEARGGKGSRTKVQEKEGGGRGGGKVSASPQPSYPSSEAVVRVAPFTVFAAISSSSSSSSSSSSSSSSSSSSSHQPSPSAAAINETSPNVSAGSSTAPPPTGPSSSSPSSTSSSPTYAFLPSTMAYFEVTIEGAMLPDFPETERMDHERTYSSCISIGVGTKNFPLKGKQPGWTSNSWGYHGDDGHIFHGSGQGRPYGPTFGEGDTVGCGMAYFSEDERLQLKTQFRALARAGREGWREAWPEGEEAKEKTEETSEAENRNCRDPGGRIFFTKNGRFLGWTFDFVPLSVRALYPLVGLDSYHAIRVNFGGGGGRSNAPMPFVFDLWGFQQEQLGGRKTADGALAAGVRFGYYKTHLLHVHMDDDISGRALRAEEGRRVNHLRRLGLETSYSDSDFDEGDYDDDDDYDDDDGDDVEDEDDDEGEDEGEDFVEYEYGDEEGFVEYEYGDDAD*	YGDDAD*	0	other localisation	No mitochondrial presequence	0.003	Cytoplasm	other localisation	0.003	-	check TMHMM	Cytoplasm	-	0	0
NO02G06130.3	N		OTHER	,,	-	-	Nuclear localization signal	-	MAYSWPTEFDPISIDLSGLHKISVLPSSAPSSWLFPRKITRVVYSGPRLGGDRALRADRPFPLRVARPRVADREWQGGEGKEATAERGGNAGPGEKEEAREGEGEGVGEGEGEEKGKGKKKAKLVHPCSAAKEREERDQAGGERAVPGKGGGGGGDPVRFKVAVEDERQEKATEARGGKGSRTKVQEKEGGGRGGGKVSASPQPSYPSSEAVVRVAPFTVFAAISSSSSSSSSSSSSSSSSSSSSHQPSPSAAAINETSPNVSAGSSTAPPPTGPSSSSPSSTSSSPTYAFLPSTMAYFEVTIEGAMLPDFPETERMDHERTYSSCISIGVGTKNFPLKGKQPGWTSNSWGYHGDDGHIFHGSGQGRPYGPTFGEGDTVGCGMAYFSEDERLQLKTQFRALARAGREGWREAWPEGEEAKEKTEETSEAENRNCRDPGGRIFFTKNGRFLGWTFDFVPLSVRALYPLVGLDSYHAIRVNFGGGGGRSNAPMPFVFDLWGFQQEQLGGRKTADGALAAGVRFGYYKTHLLHVHMDDDISGRALRAEEGRRVNHLRRLGLETSYSDSDFDEGDYDDDDDYDDDDGDDVEDEDDDEGEDEGEDFVEYEYGDEEGFVEYEYGDDAD*	YGDDAD*	0	other localisation	No mitochondrial presequence	0	Cytoplasm	other localisation	0	-	check TMHMM	Cytoplasm	-	0	0
NO02G02410.1	N	OTHER	OTHER	,,	-	-	Peroxisomal targeting signal	-	MDGGGEVISSLLSYLFNLERRNQALSHASLRLSKEFGGEGLKRAASGIGIRRTHTQLNDTDPVLAHKLPQGTSNTNIQSTPAVMATRLQFENSNEIGVFSRLTNSYCLTALGGSENFYSVFEQELADHIPVIHASVAGCRFIGRVTVGNKKGLLVPSTTTDQELQHIRNSLPDAVVVQRVEDRLSALGNCIVANDHVALVHTDLDRETEEILADVLGVEVFRQTIAGNALVGSYSIITNQGGMVHPKTTVEDLEELSSLLQIPLVAGTINRGSDVLGAGLVANDWAAFCGLDTTSTEISVVESIFKLQDAVPMNVVKGLRTSLIDSMA*	LIDSMA*	0	other localisation	No mitochondrial presequence	0.003	Cytoplasm	other localisation	0.003	-	check TMHMM	Cytoplasm	-	0	0
NO02G05900.1	N	OTHER	OTHER	,,	Peroxisome	Peroxisomal targeting signal	Peroxisomal targeting signal	-	MSRQQQEQLQDHHHHRHHHPAAHTIDPNAPPDQPSVQIYFFSGNPYVYALYDNLLSLLQTRGQTKGHRISTLLVTYPPLPDALLADPQAAFAHIASDVQQQIWTYERARPSPSPSHTLLVGHSFGAYIANLLLPHLTPSPAASIYLFPFLSEPTWRGKLQLALADQAYRQTPLLGRALHGMTTRLFDWLLYFVSSPAKRRNLPPRTDPATLHAILRVAACERAEIGGKGPDLSHVDMHGEKHGSKPYLVYTEGDEWSPRYVWDAWPEERRVDMSHIPHAFPCQEAHDEEVCETVLDIVGRVVRGEESEGGVKERAKL*	KERAKL*	1	other localisation	No mitochondrial presequence	0.005	Perox	other localisation	0.005	-	Perox	-	Peroxisome	0	4
NO02G01330.3	N		OTHER	,,	-	-	Chloroplast transit peptide	-	MTTDAFQLRSPSPNSTPRRSQLLSMSSPSSTNSRTTATISSVIITQETVTLSTGLPMEVLIAKPPSSISSTIPPPFSAIFQPKTKSNNKPPLLFLHGSFHSSWCWSEHFLPFFSIRGHDCYAISFRGTSRSPSPSQESCITITTHAADLRAFLKSTFPPSSLPPIVIGHSFGGAILMKLLEQQQPSSPPLLSGAAFFCSVPPSGNGPMTGRFLKRDLLLALKIVLGFVAKKAARWDWLCRELFFTPTLPPALLRRYRERLAQDSVVGIDVKDFLKELPSLKADEKTGKGRWVGQVPHRLVIGAEFDKLVDKEGVEEMAAFADAGAPVFLPLAHDVMLGPDWPIAAEALLAWIEGFDCSPAKEVSQRQEGEGRKK*	GEGRKK*	0	other localisation	No mitochondrial presequence	0	ER/Cytoplasm	other localisation	0	-	check TMHMM	ER/Cytoplasm	-	0	0
NO02G01330.1	Y	SP(Sec/SPI)	OTHER	4,5,	-	-		-	MTSTMTAARDVTKRRRGCHTSSRSHSITLLFPLCLLMTTDAFQLRSPSPNSTPRRSQLLSMSSPSSTNSRTTATISSVIITQETVTLSTGLPMEVLIAKPPSSISSTIPPPFSAIFQPKTKSNNKPPLLFLHGSFHSSWCWSEHFLPFFSIRGHDCYAISFRGTSRSPSPSQESCITITTHAADLRAFLKSTFPPSSLPPIVIGHSFGGAILMKLLEQQQPSSPPLLSGAAFFCSVPPSGNGPMTGRFLKRDLLLALKIVLGFVAKKAARWDWLCRELFFTPTLPPALLRRYRERLAQDSVVGIDVKDFLKELPSLKADEKTGKGRWVGQVPHRLVIGAEFDKLVDKEGVEEMAAFADAGAPVFLPLAHDVMLGPDWPIAAEALLAWIEGFDCSPAKEVSQRQEGEGRKK*	GEGRKK*	0	chloroplast	No mitochondrial presequence	0.042	-	chloroplast	-	-	-	-	-	0	0
NO02G01330.2	Y		OTHER	4,,	-	-		-	MTSTMTAARDVTKRRRGCHTSSRSHSITLLFPLCLLMTTDAFQLRSPSPNSTPRRSQLLSMSSPSSTNSRTTATISSVIITQETVTLSTGLPMEVLIAKPPSSISSTIPPPFSAIFQPKTKSNNKPPLLFLHGSFHSSWCWSEHFLPFFSIRGHDCYAISFRGTSRSPSPSQESCITITTHAADLRAFLKSTFPPSSLPPIVIGHSFGGAILMKLLEQQQPSSPPLLSGAAFFCSVPPSGNGPMTGRFLKRDLLLALKIVLGFVAKKAARWDWLCRELFFTPTLPPALLRRYRERLAQDSVVGIDVKDFLKELPSLKADEKTGKGRWVGQVPHRLVIGKRQGGKRGQ*	GGKRGQ*	0	chloroplast	No mitochondrial presequence	0.038	-	chloroplast	-	-	-	-	-	0	0
NO02G02950.1	N	OTHER	OTHER	,,	Mitochondrion	Mitochondrial transit peptide	Mitochondrial transit peptide	-	MKGRKELFQQLLRRRGAATASSGLILPPCVTASQGGRPLSALSGRSLEVIAPATEVTQLPSGLRVASETSHGETATVGVWIDAGSRYETAQNNGAAHFLEHMAFKGTNRRAQYDIEVEIENMGGHLNAYTSREQTVYYAKVFKGDVERAMDILSDILQHSVFDERAVTRERDVILREMEEVNKQKEEVILDYLHETAFQGTGLGRTILGPEENVKSLHREALQDYIKTHYTAPRMVIAGAGAIKHGRLVDLAQQYFGNLPLQAPPGADTGMDAAVFVGSDKRVFLPKEEESEAHVALAFRGAAWTSEFAFPLMVLQTIMGCWDRTSGASRQTSGRLGQAVAEKELCHSYVTFNTCYKDIGLFGLYAVVPPEKLKDFTTAMCEHLVRMAHDVTPAEVEKAKTQLKCTLLMQLDSFAHVCEDIGRQMLTYDRRMTPAEIFARIDAVQAEDVKATALAYIIDEDHALAAIGPVGGLPDYDWIRRQCL*	IRRQCL*	0	other localisation	Possessing mitochondrial presequence	0.972	Mito	other localisation	0.972	-	Mito	-	Mitochondrion	3	0
NO02G02010.1	N	OTHER	OTHER	,,	Mitochondrion	Mitochondrial transit peptide	Mitochondrial transit peptide	mTP	MLMAAGSAVRRRLLPVVAGLPRVRLPIMSQQSCRAFANDSASKKDDEATTKVPIHPANANPFPTAGAHAGKPDFDLIVIGSGPAAQACAISSSRRGKRVAVIDKPGMLGGVCVNTGTIPSKTFREAVLHLTGYRHQGFYGKVYAPSDRISMEGILHRVSMVVKGEKDVMRNRFRQYGITHIYGTAQFTGEEKSVQVTSAALEIEDRKKEHAIGTPGAGLEVEPYSKPFTAEKMLVAVGTTPARRPDFEFDGVHIIDSDDLLSGSIQKVPRELIVVGAGVIGMEYASMFNVIPGSRVTVIDGRPDILTFADKEIIQSLEYEMRQKGARFLLGEEVLSARIEGDHVVADMASGKVLRGDCLLYTVGRQGNTAGLCLEKTGLEVNKRGLLTINDNYQTSVPWLYAAGDCIGFPALASTSSQQGRMAAHHMWGEEGEEANKAFGGFPYGIYTIPEISMVGYTEQQLTQQKIPYEMGVARYDELAKGQMMGGSNGMLKILFHAETLKILGVHCMGESATEIVHVGQVAMDMNLDMHFLTENVFNYPTFAESYRVAAFNGLKRLALAGYTDLSDHGAASSP*	GAASSP*	0	mitochondrion	Possessing mitochondrial presequence	0.812	Mito	mitochondrion	0.812	Mito	Mito	-	Mitochondrion	3	0
NO02G03300.1	N	OTHER	OTHER	,,	-	-		-	MPVNRVREELAPLPRDRVGAIVVVDAKEGARAYLAERVTQLCADASTIILQIEEGVVDGEESLVEMVKSVRQATKPSALFWGMMVKAPASMTWSATSISALHKMEIQALIPATTVAGNKISTTTTTNTGPTDLLNPLLPLGQSLVDGVDAFLACLRTDRSDGLFTTVVVDESNMALGLVYSSGESVRASVAEQRGIYYSRSRSSLWRKGDSSGAVQELVSLDMDCDSDALRFVVRQRGDPPAFCHLNRRNCWQRDRGLTALQRTLEERLKKATEGSYTRRLFQDPELLRHKLVEEAQELSEAVEPDDVAAEAADVFYFALVRCVAAGVGLEDVERHLDARMLKLARRPGNAKAYRIEAAKAILANESPPSASPS*	PSASPS*	0	other localisation	No mitochondrial presequence	0	Cytoplasm	other localisation	0	-	check TMHMM	Cytoplasm	-	0	0
NO02G02710.1	N	OTHER	OTHER	,,	-	-	Nuclear localization signal	-	MSATPDEIQARLDKNLDDLITPEDEAPSDRHHHNRGRGGTSRHFRGRGRLGGGGERQRGHRPLYGGNEGARGGGEGRGEHPQHYVPRGEGGRGGGRGFYHVGPGPGPEMSFQAHYRTDQPLPLYVVGRGRGRGGRGGHPRVFVDQAPGGMYAQGSHGGGDGRGGFNNGAAGSGGFLDGGSGSGGGRGVYSQGYHRQQRGGPVFELPPFGDGPPMGARPGGIAGPPRRPHSETTLLFKAWSEDGSEVSVDSRHVQILVLKAREGTVTLNPGRKARDTELLLGLNVVLSLLGMEVFVRPRGEEGQEEQGEEWFVRKGSWSQVLEDGMTVSAFASREWPKVASALQIMPTKVSKNNMAFVAPPPPPPPATGTADAGGELDVSVLGKRGGGGEGGEVVWVQRGGGRGGGRGRGRGRGVNLWAGSNKWVRT*	NKWVRT*	0	other localisation	No mitochondrial presequence	0	Cytoplasm	other localisation	0	-	check TMHMM	Cytoplasm	-	0	0
NO02G00270.1	N	SP(Sec/SPI)	SP	,5,6	-	-		SP	MHTKHCRGNAMATHVRSALVVVVVMAVALCSRTTDAFLFPTYSYAFAPSTSTRLASSFYDDMDYTAQRNQVQERPDWAGEGVVSSLVSALINNKFLYGFMKIGARKVLIDNAEKKGVAWRDDAQALLNDRRLPNTFSRYFGESHAMMDYPSYYTQPFHAYQDGNLNWLAAAEVESATSAMCLRVWPKDVDIQPVEAQDRLRDSYQKEIRRQIIEGGTDPTSADLKILDVGCSAGISTRYLRRLFPSQHLTGLDLSPFFLAVAQLREEETPMGIEYMHAKAEDTGLPTASFDVATLTFVVHELPSAATQAIAQEMFRVLRPGGTLAITDNDPRSPVIQGLPKPIALLMKSTEPFSDEYFTLDMERMLEKGGFERVKTVATDPRHRTILATKPK*	LATKPK*	0	signal peptide	No mitochondrial presequence	0.05	-	-	-	-	-	-	-	0	0
NO02G05010.1	N	OTHER	OTHER	,,	-	-		-	MHLLPRPKQRLKHHEHVYARFFFSALVLVLACSCHGWLLHRHALMPLVVRRRTGGMWLAPHHEQFAAGVISKPQTAIHRSLTRLQLWKGWGLGGGNNSTASQRAEDEEDEDEDEYEDDDDSQDLLGEEGEDKDTIIIEGIDDEDDDNEDYGNLRHDHEDSDDEEIDDVRAAVAAIRNSAAATSPSEPDDDVALPHTSAASSSSSSSSSSFSMNQPLTATTTTLKSSSSSSSSSSSSSSSSNSSNSNSNSNSNSKPVQMMTEKGMVQLDDNSFFDGFEGFHGRRVSYSSQPKARHNIVFEIWRQRTPEDVAILYKGQHQYSASRRVQEAINEQVSTLLGMFLREPDFQSRLQIQGGQLANLFFKLQLLGYMFSNADKVLSASSSLNFNRRGRDDGVAGGGGRPAPPPVGKLEGTVTVLQGRGNGLGSGEWGRDGEGRSVTMGAKELLGSLVREVEVLREQVERAKMTREVNRQSDLLAFIRALPEDQQRALTENIPDYTLDCMRKLVDLALARAIPTVGNQWSPATPVLIPSKSIFAELCIMQVVQGYLLAATEEDQEQQLKLFEGGTGGGSGGGGGGDFL*	GGGDFL*	0	signal peptide	Possessing mitochondrial presequence	0.524	Cytoplasm	signal peptide	0.524	-	check TMHMM	Cytoplasm	-	0	0
NO02G01480.1	N	OTHER	OTHER	,,	Mitochondrion	Mitochondrial transit peptide	Mitochondrial transit peptide	-	MVVSMQVLPLRSSHLIQEKEVAVLVATFVTPDEGIGDKTDEELRMTPQRASGLQKEVLSLYRQLLRAARRKDPTKEDGGTWTLARTRFREDAGSVKRMDFQKIEFLLRHGRKQLKYLDMPSFVKGTSVTPSSSPSR*	SSSPSR*	0	other localisation	No mitochondrial presequence	0.002	ER/Cytoplasm	other localisation	0.002	-	check TMHMM	ER/Cytoplasm	Mitochondrion	1	0
NO02G05990.1	Y	SP(Sec/SPI)	SP	4,5,6	-	-		cTP	MRVLSFLAMLGTAAAFVKPTLPSAGSRTRAGALRMNLAEIELEAGKTSPFPEGFDPLGLSKDKSFKELKKWREAELKHGRVAMLAVLGTAVQENYHPLWGFNEKEMDGAIFHFQEIQNVYPLFWTALLFIIGVIEAKTIATGWDENMGGSTTIAGVKEDYICGNLGLDPLKIIENEDEEAFLSYRNKELNNGRLAMIAAAGITIQEKFVTNGLPEFEFHRFALSDVYNFFF*	VYNFFF*	0	signal peptide	No mitochondrial presequence	0.288	-	-	-	-	-	-	-	0	0
NO02G00730.1	N	OTHER	OTHER	,,	-	-	Signal peptide	-	MPFYARKRPPPGSVAASDGAPREGFSRQQVLLLLGLYMGYSSMMFSRAAMDVAIPLILQDEATGIGPRDIGTLLTLCSFFYLFGKISMGYSVDHVGPRFVFLGLASFASAGLTCLISFSTTASRMTILMCMLCVAQSSGWAAMTSMVSLWLQPSQYAMAFGILSTSSRMGDLASKVVLGQAVAQDWTWRSLFMVAAALQLSVAFLNLALMPKHPSDSTEREGRRIVELKSQRLHRGESFGIAHGAGFLEEAGPLLDTSSSSSPSPSAGSMSLTHIWAIARTPRFTSMAVAIAALHIVMEFDKYIPLYLHRSLDLSPGLAAQGAALYPLSQLVALGIAGIGYDRLSPRGRLYTITGLCLAVAWFYGLQLLLLLASSSPMVAHQNIYFTLIFLAGFSVAVPYYLPPSIYLAEVGGKGKCGTLSGVLDASGGLTSMGFHYGVGHLVSGGRWGVLLGVLSVCSMLGCLAMATFHSLSLGGRSGRWSQQQEQPQQQQLKNKKDLFMLGEDRSASALLPGRVTPSYSFRSSSSSIGSSISSSISNSGAGASHDYHQQQQQKKMGGPSPASALSRLPLIGGVVRLGWSLVGELVGGKSGGGIIVDRKRDRKDSNEGGYEKHLLPV*	KHLLPV*	0	other localisation	No mitochondrial presequence	0.01	Cytoplasm	other localisation	0.01	-	check TMHMM	Cytoplasm	-	0	0
NO02G01710.1	N	OTHER	OTHER	,,	-	-	Nuclear localization signal	-	MEQAQQEERVLLWLKKRGYTQVAKHYEEDQAHAAEGSTEDNEEGSESSAPAEGSAPADEHLLCKRIGEANQNALLFRSIQLADPTLYHQSYNELQTWTCNALEAYKPELLTVAFPVFVHSYLKLVEHGMVEAARIFFQTWGPDHAEAYQMELRSLGAVQRPDQLTAGNGFVKRALTDKLVLRLCSTSYRLLQGFLSDHNLLSIMEILNERVQVVIEERGPRPRFEVVTFRDDGVAGRGGRGEGDGSPRKNGRYEMAHGFTVRWRVYRQKDGDHRDDSSMPPFNASLVPKLHKLSSKYRQEAAIGTADPTRPTVLMGTLTNTYDGCIVARMTEDATQLAAGFHDRAVRVFRLAGQGPAGGEGGSSSVHASSGPLIMRGHSQPVYGLSWAPEQQHLLSASGDGTVRLWDVAASRNVCVYRAPTDVPVWDVAFSPVGHFFASGSYDRVARVWSTNRTKPVRLLVGHYSDVSCVAWHPNCNYVVTGSWDKTVRLWDLGSGRCFRMYSGHFGPVTALVVSPDGQFVAGAGAGGRGEHGEENGVIRIWEVASGREVALLSGHRGGINRLTYSHDGKVLASAGEDETVCTWDVHGDFASLTASLPLTPQSRFSTKATRVMDVAFTKRNLLLACGPVSG*	CGPVSG*	0	other localisation	No mitochondrial presequence	0.011	Cytoplasm	other localisation	0.011	-	check TMHMM	Cytoplasm	-	0	0
NO02G02750.1	N	OTHER	OTHER	,,	-	-		-	MEHPPRHPPINHHDHDHHRGQQCKERDNALPAKLRVLVDFARHQEEHIKTLEERLHSRDEEILWLRKQVEEFKELLLKNENRTVLLLEQLSL*	LEQLSL*	0	other localisation	No mitochondrial presequence	0.001	Cytoplasm	other localisation	0.001	-	check TMHMM	Cytoplasm	-	0	0
NO02G05020.1	N	OTHER	OTHER	,,	-	-	Nuclear localization signal|Nuclear export signal	-	MSFLSNSPRGKKALEGKADAFGGSVCDSQSYKMDLLITQLRESVRDKDAIISSMQAEAESLRASLAQMRAQEASRSPRNRKVVPLSYEVEADGVLSRTRVGRHASVATTQILNTFPVESTDELASKMIDMFRKPLDKIDYLHSSRFAHDLMKLCARAKPIFEAEPRCLALESPTYVIGDIHGNLEDLNFFADHLWKLGTQLTAGKFLFLGDYVDRGTNGLECVAYLFASKICSPTKLFMLRGNHETRDVNGWEDHYGDRSFLRQCKARFGRDLGEQIWEAINQVFDRLPLAGVIDNDIFCVHGGLPRPTKEVEVATRVEDLLAVPRVAGISPVYDHESRVSQQLASDCIWSDPALADMEQGRELNDLGFGESLRGGGAVCFGNRAVDNFLDVNQFSYIVRAHEAHAEGVGLSKGARVFTVFSTSKDHGQGTGAVAGCILVDNDAIRVINRSAKYKNKFVHRRQSATAAGVAPAHVEKAIRLGLVLNVPHEPLDRVVPRMGLQQQQQVTMTTVSSSVRGSLADAAATFAALALQREHSHSFSSEEGVLGEEGEDDDDMESGKP*	MESGKP*	0	other localisation	No mitochondrial presequence	0	Cytoplasm	other localisation	0	-	check TMHMM	Cytoplasm	-	0	0
NO02G00090.1	N	OTHER	OTHER	,,	-	-	Nuclear localization signal	-	MTCHHYHGVDGGGRGCRHKAVSALHKTSISKKKTGAMKGKKREGSMDGFLLPGAKSHYAPDLMILPVHQDIHLDLTQIPQKTLKGVVDITFACQSPTEGRKVVLDAVAFAELEVGSLDAAFPVSYRYDGKKVQVVWDAAWEVGEKRRVRVLYTVTEPVAGMHFFGDGDASNGPTYVLSDHETEKARYWLPCLDLPVVRTSASFHLTTLPHHLAFANGVLVEDWMEGTGGTAAPAGAPAAEGATKTTHWRLDFLCPSYLLCVAAGALLVAKEESEESKDLLPSCPIAYIAPVGVEEEKLRLAFQPTARMLHWLANKVGNGSFVFPKYYQVMGDAHESAMENISLVSWGLNWLMDETLLKEDRLLMNSINVHEIGHSYFGDSLVIQHFEHAFLKESWATYIECCWLEDTEGQDAFLFQLYTDMRAYITEVEDDYARPIVTRTYNSSWSMYDAHLYPGGSCRLHMLRKLLGDGVFWKAIRTYVDRHMQKVVETSDFRKCLEEVSGRSLVRFFEQWFYSPSFPQLTGEWDYDEETKNITLTIEQANSTSSDNEDEDENKDGAASLFDVAFKIEVYNKDGALETTFRPSLTRTKPKVVLQAQVLRSPCYLHVNPQLATVLTLDLECEEKVLAATAQHATDVPSRIWAYEQLIKKVATPSAMTLIRKRIPAESFWGVRVAVADLLSDNPSRPSAQILAEQLKSEKDPRALYHIAEACGSFRHALLREALLEVLGRGVKLYRAKAELYASLGAQNDARDLPLLLNACLETETPVGATNNPNLLETNIVRSGALRGLSYLHAAIDPVSTTGSSSGTVTAYSYLHSRLINGGIKESQLPVRVETVEAFARAASYVQDKSTREEAARLLAELLMEENIRVAETAARALPEFLPLEAGYYGSELSSLRHRLPVQEHFSLDRMLRDLEDDNEEATPLQKLRKKMERWEERVGRWEEALEEHVADGKKHLVKGRKEKKNGGKEEGSSEEDDSGSSDESESESESESESESDRKGGGGGGGRGAGKKKKHHVHAHTNRQHWGGGGGRGGGRGGGHKHGHHSRGGGDGGEQ*	GDGGEQ*	0	other localisation	No mitochondrial presequence	0.06	Cytoplasm	other localisation	0.06	-	check TMHMM	Cytoplasm	-	0	0
NO02G01160.1	Y	SP(Sec/SPI)	SP	4,5,6	-	-		SP	MASIKHKLGATFLLLAMAESGVQAFLGPVVAHSYTTVAAASTSPVMESQDRASLAPKLFDWYSKNGIKDISKVCVGPASQQEWGMGLVATAPIKRGEQIATIPLTLCLSMDSVRLSPVGKAVGGFEPTLGEASLIALQLLYEASLGPKSKYAVYIQSLPREGQDGFDHPLFWSPAEQAILAKSSTRNLQETLIDAVAADFSWIECNILARGAVVGLGADAFDLATYEWAVAVVLSRSFFADNGLRLAPLLDMANRGEGCQNEPEVGGLGIFGGKGLKIAADRDTNKGQEIVISYGPKSGIEFLEDHGFVPPPVAGNVLVGGLCALTFELSKEEDRFFDDKEDVMSELKLPMAFSFDVRSDGDVDPEMLQFLRFLNLGGKDAFLLEAVFRNEVWSFMEAPVSEENEQKVDNMIIQACTKALADFEEAEKLSENMLKTSGVSPLTIARLESLTRVRESEKGALEATQAWANRDLMTGDLKVYYQERRLEELQLSGPLMDNELMDNAGGRRTTNLDW*	TTNLDW*	0	signal peptide	No mitochondrial presequence	0.001	-	-	-	-	-	-	-	0	0
NO02G01690.1	N	OTHER	OTHER	,,	-	-	Signal peptide	-	MPLLNSCGTQGFRDLQRVIGSPAWFARTAVGLAANGRKKEKGCFACMHHARCSCSSSSSSSSASSSSWLEVISLIVPGLSRISHHLLVSNGLNAFMKTPRPEGQRASLAPCNGGKALWLLTRQNLTLGSSFTSSQATASPPPFTMVRQLFLLALLPAVAVAFMGPARMPRGVRMMSDVMDKPKVSPAFSTSPPTGGENKGGALVPINTQTIETSAAIVSTSAGIVFLGPLLGVLLGLITNYAAKADNEVGEAARGVGKTALEVFNYIAKVNSKYQIGAKVSDSASSLVAKLKENEGEDSVVSKLEETLETTKTKLTDLDEQYDLVTKAKSAVGLAVDFSNTAIDKALELNEKYALVDKTTDAVKKAVNKAKDSI*	KAKDSI*	0	other localisation	No mitochondrial presequence	0.338	Cytoplasm	other localisation	0.338	-	check TMHMM	Cytoplasm	-	0	0
NO02G04690.1	N	OTHER	OTHER	,,	-	-	Nuclear localization signal	-	MKENLKRKKRHDKDKYYHLAKEQGYRSRAAFKLIQINRKYDFLSQAKVCLDLCAAPGGWCQVAAKHMPSGSIILGVDLLPIRPIAKVKTLVQDITTPECRAAVKREMRAHAHVDVVLCDGAPNVGAAYDKDAFVQNEIALAALRVATYHLGPGGTFLTKVYRSQDYNSLMWVFNQLFGSVQAIKPSSSRQQSAEIFVLCLQYKAPHAIDPKLLDPAFVFAELEGGSNEGKALNIFSSQYDRQKRHRSGYDGGVGVLLHKRGTVSAFLDSEDPVQMLSEQNQLTFEEEDAPFLEHKLTTEDIKINVADLKVLGKGDFKSLLKWRLKMREYRESLRDAGGEATKMTEEEERRAAAAAALVEEKRRKRSLSPEEEEEEIQAEIRNLQEQRAAKSKRERKKERERVARLRLRQAYGMHHDAFDLPDHDSIFSLKVIGDAAELERVRRGDYKEGGGRGEDVEGESDDDGSEDGEEEDSDGEAMDEDEEERRKAAKLEAELEESYQTYLQNKSDEKLKGTRAGKRKKVALAAMAAEKTSEDLAMYDGDMTGYVELLTGKRKGEDEESEEESDTESEVEEAEEAEEMVEAEDDDDVMDDGDVDDGGGGRLGQQHPLLIDPKVFEGMEKGGAKVARWFSNPVFESLVGGAGIGEDAEEKEVGEGGRKRRKRPAVHASDSEDEDQGKKEDEEGEEEEEDDEAKATAIKKATAAKAALATKEKKQTLVDEILASLPKTDKQVRHEKRAKGRERRERLAAKKLKLGDPEGEMEVDEQEMELVEAGGDPEKTERGNKRRELIRAGMGAVLTDSTGGGGGGPQKGLQASFEVVPAGGAPLSSLMPPVADDRKYDSENEEWDDEERARTLAIGTMMLRRSKAKELVDASYNRFAWNDAGDLPEWFVDDEERHYRPQIPIPKALMDEMKQRFQTLGSKPIAKVAEARARKKMRLVQRLKQAKNKASAIVGNPDMTERDKMKAIQKAVKGRGENFARPDKVYAVVRKGGSTQAKKGENSSSRTRVKLVDKRMKKDTRGMKKAMKNKKGRGGPGAKGGAKGGGKAGKRKR*	AGKRKR*	0	other localisation	No mitochondrial presequence	0.012	Cytoplasm	other localisation	0.012	-	check TMHMM	Cytoplasm	-	0	0
NO02G03770.1	N	OTHER	OTHER	,,	-	-		-	MPTLSPALVSPRSSVAGRQTTDAGSPSLPTPSTVSPDKTALRWLETSATRPKLYHAPERLGAGHYHHAHHEILTPDHAQRQYTLIMQDLSKKDPEWLDDLPLFGAPAASFHDHPLTREQEAASRRVLNVLGNTLEIDYCPLLLDLVPLLMVIMETCESSSVPAGSAAALRAEAVVYAVVRNMHLHRPFYFGTGHHQFLATLAAFRDYMRRYFPETAACMAAVGADTEDWLGVIFYRCLVPLVAHRDLLRLLELFLEDGVCFFFRFTLCLFKEMKWRLKSMELERAALWWDQLADITFSIDFDIDQGLGTVLAQYGTMVKRSNLDRLLALRMSDPIERELIVKQDIQPLRMHGLGLVADVNGSTSILHNKRTYLKLLASFLPLHQRQRKLSMLFSSDRHGRSLDSLYRMCGNKHPCILIIEEYKHGHVIGAYCPDPINPGNAVSGTGVAFLFRLTRPAVRYSWARDATQTVESDMFQLATKKFFAVGMSNDTDHPGLKVDADLETGSSHYSRTFANLPLCGRGQEKFGIRHVEVHTIVTQPNETD*	QPNETD*	0	other localisation	No mitochondrial presequence	0.013	Cytoplasm	other localisation	0.013	-	check TMHMM	Cytoplasm	-	0	0
NO02G04620.1	N	OTHER	OTHER	,,	-	-	Nuclear localization signal	-	MAAKLFRFGGTADAAGEKDPTQLSLGREQQQRQQNQQEPEVSTAMLCPPSQARVAAAVVRSLSPPGPAAAVLASSQNSTLRMTVNSVRKHRQKQRNNRGEKGGLWRAATGENDQDCSSTLRKMFRFALGQVLGLPSSYHICDGAVGEVLEKEAKAQVPEAILTLLSRLVDAERAAAMPRSGDGGKGGEWEMAMGSNAVAAAPPPTAAAAAAAAASALTGGLVGAGRKRRLSTQQEEEREKGDERKGNNKKSKGRRVSFSTYDLSVVDTPDPQRNGSDRPMEGVLSSLFLALKAAETLRGQCAAARAAGGRGRLSSSLSPMVAAREGGGRAGGENQVPLLGKENVRQQVFAAWNSETIDQQQQQQQELQHMGGPMKPASSSSPSSLPFSLIPDPIASTRSSSTKEWLDKLVQVLHDFSTAASAAAVATRTAGAADMDSGKRTFAQSLSQSSSAQQQQQQQQHGIGSMVIALLGETAQWNELSVAASFYAKELHMLCLSPHESLFCSSSSSSRSNSGIAMGGEGSRLLNRYHETLSSMIRYELKRCINLCYCACDLPEEEEEEEGEDWREGGEEGMEAYLQEMQQQRVTAAAAAGEPSAEGQVVSAAATTLSTPRTTAAGGGGGATAVPPFILGVHGRFGMGLKGGEGGENLRNCCSAMQILVETASSLQYNNDDPAALLHFALRKVYCTRGLWTEFCGLVTERDNEGAAAPAAVVEGGLLPAVLVPEGEEDRNVGLVSPQAVASKIEAGKEDQEELQQRYTQKETQEEEVKEEQCPRRVIHKTNYGTRVPAPASESAPTPTPAWWSLAESKGSEILGFLGAAAFLVRVLKDPVVVQAVNAGKWGRVERFAGMVSGVLGVVSEEDSLRSLADVGALQEDLYEALQAVHVVRQIMAATTPAEVLASVPPSHFAALAPRRKRKRVARVIKGAMRDVLIWVRSSELPEQATYPHLAPLCVYATAGIGYEEETADDGEDEEGEEENEELDEQQEQQEEGQEMVL*	GQEMVL*	0	other localisation	No mitochondrial presequence	0.001	Cytoplasm	other localisation	0.001	-	check TMHMM	Cytoplasm	-	0	0
NO02G00520.1	N	OTHER	OTHER	,,	-	-	Nuclear localization signal	-	MATKHNPYSLSSGGGGTQAAHLRHLGVLVQDRQQQDQREQQMQQEQQLVQLSELDAPQYHQQQQAFQLALPVPHWRDLNDEDNDSLSSANSAGRDGGCSSISSLGGVNAGGIPGHDGTGTGCSSSSCSGGASERRTKKRNLSNPQTSRWLTCQVCRISKTKCDGNFPCSRCWNRMCFCCRPQTQILGQATTTNAAGAGGRKRRRRRALPEEVEDLLEEQKQDEAMAVEGSSPYLHLVFLRARPQPLVDSFLQAFARVHQEQKQWHHQSAGGGGGQRMDRAKAVRLLRCWQRRSAYVGADISNGIVGALVRLFQVTAEELDGGQGGSQGGGEEGREEGQSTEEMVKAGERLKHSRAFYLADEAEGEDEREDEAADREEDEYEEEEEEEKGLNRRPPQLKMSNKKDTTGVLMAVSDGSFLHWASNAAFDRLFLGVAGLLNESVARRRLPILLFASLLHPQDREVWFRSVILALFTSSPPPSPVPPAPAPAAHQIKAISQDGRISSYILSVTPIHASYLRKRRRQDLPPPPPLASIPRSSSSPPSTSSFSLECSSEPGYCPKEWGKEEEEECGMLIQLKPAPELNDIAPGGSAAAVAAAGGGDGGGGGNGEAACCSSTPSESTCHLSDVDSMKKEEGGGRAEGGGGRADGGGGGEGGGRRGATAPSRRKGQGGGKQSHPELHRRVDGCTSSAPSSGTPSSSAMILPYTGPDNMRAGPRGGGGGDYGGGCCHQEQQEEEQQQQQRNANDFQQLPPLFSSSACPPAYPTATHGLSSRPMARSSAPPFVPPPHAVSLPVIDSSSHGCTVPAAESIETSSMLSSKVGGRGEGGGGGLEDELPSPSLLEHGDLLMEVFSAEVAAGLFLDTGEVGEVGEQGGRCGGRKGEEEGLKGWSCGRGEEGACAGGREEGGEAGGEEGKDANVN*	KDANVN*	0	other localisation	No mitochondrial presequence	0.002	Cytoplasm	other localisation	0.002	-	check TMHMM	Cytoplasm	-	0	0
NO02G02650.1	N	OTHER	OTHER	,,	-	-	Nuclear localization signal	-	MEGAKVQEKKEEEEAEKAGRLQRKHQRHCSCSNSNNSTSTTATTKLIANSDPYKRKRSRWKGERKGGGRGSKSPNQNQRQ*	NQNQRQ*	0	other localisation	No mitochondrial presequence	0.001	Cytoplasm	other localisation	0.001	-	check TMHMM	Cytoplasm	-	0	0
NO02G00030.1	N	OTHER	OTHER	,,	Mitochondrion	Mitochondrial transit peptide	Mitochondrial transit peptide	mTP	MRPSLRMHRDPSVVLLRCLTQRFLFSFSSSFYCRRALSSTPQPPSPLLTLSPAVTAALQARKAVVALESTIITHGMPYPTNLQTARDVEALVVAGGAIPATIAILDGRLCVGLTPAQLEALAKEGPARAIKCSLRDLPWALASNAWGATTVASTLHIAKLANISVFVTGGVGGVHRGAEQTMDVSADLLELGRVPGMAVVCAGVKSILDISKTLEVLETQGVPVISYQTDAFPAFFTPDSGLRAPARVDSPGEVARMLQASIDARLRSSILVAVPNPVPAASAATQAAIEEALREAEVRGLAGKEVTPFLLQRVNEATGGASLKANIELIKNNARVGTAIAVALAEEKEEERRMEGGLMGKGQARGQGASGEWEVSYSSSASSLPASASASRSSPSPSQASPPPPAVVVVGGAVLDLVGSPKPASNDDHNDVKQQVQRLERGTSSPGIIRQKEGGVARNVAEGLTRLGVSTALVSTVAQDPAGAALVASLRALGPLLHLDCSNGNNEVELFYQAPHPAHRTASCLVALDEAGDLVAAVADMDIFTDCLTPQRVVAGLDAAAEAANIAGTSSTGERSSSCHSPSLALVVSDGNLAVPAFRALATACASRGLPLLFEPTSASKALLPLQARVLHLVSLMTPNLRELDVLAKALREEGGGRETGSHHEVVELEEHLIKALRDGSGGVSAEEEVMQLLRPNIDRVLVGMTDGVGVGAADGFQRKSNVEGWKGEKHLLVTLGKHGLVWASVSAAPNANKATKTRRDINIKYLPIPGGQAVEAMADCTGAGDTLVAGIVAALVRAVERGMEGALEMGLAAAIQSVQVNEAVPKHLTWEGLQATVARGRGKEF*	GRGKEF*	0	mitochondrion	No mitochondrial presequence	0.349	Mito	mitochondrion	0.349	Mito	check TMHMM	ER/Cytoplasm	Mitochondrion	3	0
NO02G05070.1	N	OTHER	OTHER	,,	-	-	Nuclear localization signal	-	MTASTVTTASHNDDDNAQDKVNQGQAALQARVILTELIEAAASNDTAKLDVLLQQERARHPDLKDDPAIFLRQYKDANGRTALHFACHAGQVEMVRHLLDIAPEGISWTDEKGDTPLILAAAGGGGGGVAGSRSALIQLLLDKGANPNQGPEKIESQQQGARALHHSAAHNDVEAIEALLKAGADVDAPTETGTALHWASGEGAREAVHALVKYGADVNAVNEQGLASIILAAAHGCGGCVAALAKAGADVGFILSGGGLTALHMIAEYGSLEGVKAILDTGAPGLKCALHESENGKPVHLAAWGGHQEVVEALRPHSDVKESVSELMEWGKAKAAAYEEEQKLKKEHDHHLLAQGQDSHPVIDLPPAAASPADEQEAQKLKEVANRHFVGGELETALGLYDQAIALNGREAAFWSNRAGCLLKLERFEEALRDAEMARTLKPGWAKACFRMAEARLALGRWEDAALAAYEGVQMDSGNQALHKLLRTAIEKGRAEHAKRKGEEKGRSK*	EKGRSK*	0	other localisation	No mitochondrial presequence	0	Cytoplasm	other localisation	0	-	check TMHMM	Cytoplasm	-	0	0
NO02G03000.1	N	OTHER	OTHER	,,	-	-	Nuclear localization signal	-	MEGFGQRLTSTQAAKHKTPPTPPPPPPPTLPHVKAANGGGGGKKPPPPPSLPQAIAPPPPSIHKEEGELEEGELEDGEMKDNVSGTAATVPPPHFLPFVRKKAPQPPPPPPLMLSTSQSRPPRPARPPPPPPPPRASLGISWKPPPGGGGSLLLAPDKMAPLPPLLGAPPQYGRSIASFRDRQMIGKGTYGEVSKAVDKETGETVALKKMSLTLPGEVNQKEGLAITALRELKVLQKLRHKNVVALKEVVTEEERHAIPREIYLVLEYCESDLSGVVRTCSLLGLHIRSYMYQILAGLAYIQRHGLLHRDLKTANVLVTKDHVVKIADWGLCRWEPERERARLTNPVVTLWYRAPELMLGTARYGKAIDMWSAGAIFVELLTGKPFVEGREELDQLAKVFDICGTPHYDGHYTGPRFVKRTSRLAEELRRRGVRDEKAIALAEQLLAVDPKKRPSADAAADDDYFWSPDEAGNFHAPNEDPASLPRLVSFRAGVDMNDLHEWNVKRR*	WNVKRR*	0	other localisation	No mitochondrial presequence	0.009	Cytoplasm	other localisation	0.009	-	check TMHMM	Cytoplasm	-	0	0
NO02G03780.1	N	OTHER	OTHER	,,	-	-	Nuclear localization signal	-	MFKSKRKGKKSDALEQGSDEQAPPTPPPRKREEVDGAAALLTPPPPASKRTSSAIPVPSSAPPRLFKQRIDNEYDEEEEGVAPPASLHRRLFRLRIGSAFKRLAPPTMTPTTTPFKGREGNNLLGSPASLLPLLSPSSAQGEEREEETKEERVHVEEAAATAADQEKYDEAPALPAHSTVALSPCRPAEISVLPALSSSVRASPARGVGGGPRLLSREAMLQADLYRARRQLEEERSKTKKATQREVMHKREAERIGAVLQQLKGLLHVLACLSAVAREGGEGMKAEEVMRTALIQVVAVEVPELLDVDQARLFVVIEGGREEGRVLWTVGSNGVSLEAPLQTGLVGEAAVTGRMVQAGGQRMVCVPVLSLIDGGGQKEVLAVLQLSREEEGEKEGGKEEWEDELQQQQRNMIFEVLTRHLGLLLGANREICVLARARCRGLERMDRLARKAIKRAAWTRWAVACDVDSSQKLRRDNPLVPLLTQALLELEAAFQGGSSREGFMAAMEGIIKEVAKKAVTQEAEEEEEGEGKGERVTADADVWIALSKATLLPASSSVEEFPFQHYHCTNRNSSSSNNNKSKDKDAQEGVVRVASPKSFSAEAREVLQAIVSAGAAWLSGLQALEVGKEKVEEARLLLEHRYATEEEGGRLKEEIMELHDQVFRLQTELNEVGAQLVEKAEVADSTSGAWEAVGRLLRSAWEWESLRQQLPTAASLLVGFDRVEYCFQVTALDLGLCERQLSKAQVEDKEERSRLWGLGAEDGVDVASSLEARRSLVLQQVLATGVPAVKVSSSDMMPPSSDFPLASSSSSAVTSLGVPLLAGYSNSISATNGSKVIGALLVERVGSEAVPFSERDVEAVTRLASALSGVMARLAREELLVRHQPRESTAEHSLRLLRVAEGLWTSAGRSLAELQETFEEGVINLLSSSSSSSSRGEDEDVRCTLFMLDPQEGALCGSNREIVPLGVGALGAAALAGQPTRDGPQLLYVPVVQQAAAGRGGEQKEGREEGFHLLGVVRVQRLNGENVVEVGKEDLRVVQALAHVLVPVLHHAQTLQTAFGGMHDASAAIQSLQARLETAQEETMLEVAARAHAEGILSALQRLHAESASRGPDSLPSLFQAVETAVCSATGAQAAALLLVVEEEAEQSENCANSSSSNATGVRQTASPFSLSLPSELWTLWPVDRRRQEQRARHRMGADIAAAEMHAVLQGSSLTVSSSASSPVEKPSSMGSGGGGNPYSSLSFSSSSSAGLMPCHSWLFGQVETEVVGLEDKIAREETTVMMMPIPRLGSGGPKGVVGVLEFVKRGRLEGPEEGVLALLAQEVAAILAWVHAALETGRLRQEEVVYRSTVAEQAKALKGFDVGARQAGVLANLAFDLMGVLDRDLAVAVTEAHLQEALGAEAVQLKLQNALPSDASESADGLEVSLGVRKGRLECEVAYQEEGLTLGLVAIEGLKLEADADMDEEIQLLVARSWVMLERAFGSLENRRLLTASALGWERVSKRVLGVVELMGEEMRISNRRENPLLLQSSTPAASLSLEPGGKAMVAHAQALAPYVRMLEDSTAALLGLREGGGGGGEGGGRAGGDGEGRRVSLYFAGTEHSLTLILKATGERRREGSPLEFWELVGSGAVPGEETDKSGPATAFWRLEKSSRGREGEGLVWRYLKQWLPLLATGDGGQMPSSTSFASFSPEKFMMDVRWPSTPAVFDPSTGSHRRGQPVLSVPIFLPPQPQGRGASMSATASVLAESLLAVLVVERPTLYSSSSSSWFSMDEIILAAEWSSRLSRVLSGLFTQICLKQLMLAQRGEIILGALCRKWERRQIQKAFGKWRLVAARAACVEATVTMEESESVRAMHARHVQVLKLCLDCLGGMGPALEEEDADALLCEFEGLVRCHLPSALHAESCALSLLRPREKRNMNSNNCSNKEMKNCRRERPQHQQLLQPSGVKAGEGEILLSKPIFSVAGNELTGLLDVVVAEGQFEEVDVALTLFTRFLGGIAGLLGELGRAKEGQGEALNLLRGFQSQVRLYKDAAEAAMKCESLMTDAGAYLLHKCDFASALLPVAHDLPSVGRVIAEYLPRMVGGVRATLYVPSYVRPGGDSSSGSSGGGMLSVLFSAASSSSSSSSHPLVENVCATELLERCRRTRRRVTRTFMSSIACSRQQDKQVLPRDTLLVEEPSFQSQHEQAVLLEPILDSEDGTLWAVLRIDLPSCSNNVEEEAANAARNKVLEWTASVLAKAVEGAKRVGTLKDRLALENWTTARFRKLAQLTRSGLREGSNEKQACSNGSSNSDSNMTVSESVGQAMLVMGAEKLALYVAPSVHQHQQQEQGTKEDARERTRWTVWKADVNGRRVAEGQCLDLAVGGKGKEERKSGSLSAVEHVLELAAQGIVSPKVWGLPRAALLSYHPEVDLDMDREGQVLGLMEIRAAVAGENGGRGKGSLLGVFEAVWSPETLPPGALDAARIVGKELGRYLAAVILHLQQQQRMNGEEAVSVQLPSILKPHGLMVGMGLIKNLLPVLLKVPMQHTRIQDLMQTVTSEVEHFLVSSPSSSSSTSSRRVYVDLFAQDQEGLWTVAQRGRGAFPSKSSCDHPQEDVVLTLPPSASDGVLAHALRSKEQQQQQQQLVEGDLVGVPPVDIATTCVAMSVFPIITLLQPGSDTYKIRGLLRCVITAPLTSSERSSSSSSGSDSSGRNSSSTSDNSSLLTREDDGVLEAVAHVIGGSITILDSVVATNALKELYQRADTALAHAQYSIQASQARTNQVKALCKRALAAARPLWWESTSSLPSPAQLITGQAFCGQVARVAQAALQQCQRLFSTTRGCGSGGCGMKNEDCLKAMLILTKEGGSRAGVSHRLDVYEWVEGAQPSVRRHEVRRPTGHGVEGGLLGWCLRKAEMMNVAEPRKEEIFNAQVDGEEEGSILLVPLCCWPAGKQDGAVMMGVMRVWRRDGVGKSSLSNSNSSSSIRQAYNTKKHKNKKSGTAALAGKASLFTQDDEILADIFAGQLSMALSYAKALDIRSKHLVLKEEEGSNRGTKRSSASTPKLAPPNLLTIASSSISGRTGATFTPLGVTAAAAAAAALPSKSSIGNAETGRREMSFFLEDEGGVVGEENGDRHGLNRSQLNKIKKQLEDIHLSTRQTFPSMGERASLTTPPAAGAATATAGKSAAASLPLHSPVSPSIGLLDSTSLNDSDILTAGLSSIHRGPSARNCKHGGRASAMEAMNRSAEQLEKASRSSSSSISSTSSTRSSDKMKAVASKSLSFRPPALSFTREEHLGGDTAGAGSTETEPAAAAAAAAAAAALSPVDLAQKIGRMKEQNHQLSKNLRTFLGDSSLLSTSGV*	LSTSGV*	0	other localisation	No mitochondrial presequence	0	Cytoplasm	other localisation	0	-	check TMHMM	Cytoplasm	-	0	0
NO02G03740.1	N	OTHER	OTHER	,,	Mitochondrion|Plastid	Chloroplast transit peptide	Chloroplast transit peptide	mTP	MRIRCGALFSRQGSSLQWRGEGTARAIARQQAPRPTTPPSNLALRECLAALAHAPDTATQRRALADIQQCVSSARKEEEKTNVYQYLGPLDLGLILRRAVTIGDWGIAEHVLAHGGDKISFPTAAMAEAALLCCCREGKPEVAQTILLKLLATNSAPQLSTSPFLSRSTSLSLYTVILRALGKSGHWKGCVELLRHPKLAPFLVIDEACVEAGITACGRQGCVEEAMGLYDDFRSQHQQRLAPFVSASCHNAAIRACARSGSLARAHDIIHDAQQDEVLPSLAAFNVLLLTCGRLGAWDVGSKVLADMKALGVQPNEVSYAGAVQACVKPKQWKAAVALLREMKDRGIFPDELCYAATIEVCCRGGQWHRVGQLLDGMQAKGLEVSEDLFLLKILPALSKAGRWRESRDTLARMRRQGVKVQLEAHRLALLACRRSGQWQKALEALQELRRVGPAPSLACYEIVLESCAQGGRWVEGNELFKEMQRVDHVVPSVICYRAMLELCGKVGRWGEAMRLWKEVEARVRVDDGEEGREEDIERGKIQHGLLIGCFQGALMACQQASRGAEALALLQQQETEHKKGKSKMRLLASMTSETRTQSYALVLGACSKVGEWGLALDLLRRTPLPDEACFEAVLEACARAGRWREALTTLRALEQRVERGEGLVLEARSYQLAMWACTQAGRAQEAVDLMEEMTEFKGLVPTARAYVTYLKALQRLGRWEEALRGLEEAKRNNVLLLGRGQGRKSSGSRNQELLALTTVLQTLSRAGRWREVLALMVCESEREEEGEERGLGGGEALPYSGVSWTLVDVLLAEGRAQEAVLFVEGLAKEAGVAPGLPLVNRLLEGLAKGGEWALCQELLLGENEIESNNSTSTSTSSSSTKSSSTSTTSTTTTYSSRSNSNITINSKSGSGCGSSSSSSSSSNNNSSSSSSSSSGNSMKARFHTVPDVASFSVVMSAAAAGVAAGTNHASSAAQELTKLLPMMRTRHGLKPDVIAYNVTANLHRRSGDWEKVLVLLEEMKEEAAAATAAADSDLSSSREGLAPDVVTYSTAIAACGEAGKWEKVLELLAEMPSMGVSPNVVAYTAAVAACGRGGQPERALGLLREMKSEGISPNVQCYNTLLWALAKGGDWQQCLALLEEMKEEGKTDAHSYRIVMGVVKSKQGQEHVMEALQADMEGSRTEAANDSFGCR*	DSFGCR*	0	mitochondrion	Possessing mitochondrial presequence	0.704	Mito	mitochondrion	0.704	Mito	Mito	-	Mitochondrion|Plastid	3	0
NO02G00630.1	N	OTHER	OTHER	,,	-	-		-	MVTPYGTVPGKIILTSIHLYFHPDRRPLSSALPRDASSSSFSSFSSTSSSSPSLPPSPPPSSDEWWKKDKKWRLDRITEVHGRRYLLRNCALEIYFFDTHEALLAFPTPRARSLFHAKLYKHPMPLLSPSLPPSLSLSPSHILQSSGLTDLWRRRQISNFEYLMRLNVIAGRSYNDLNQYPVFPWVLADYTSPSLDLSLPSSFRDLSKPVGALEDRRLSMFRARYEAMGEDEEEERREGGKGMHVPRFMYGSHYSSAGLVLHFLMRQEPFSSLAVRLQSGTFDCPDRLFFSLASSWEGCRRSPTDVKELVPELYSVPEVLLNSNGYPLGRREDGKGPVVDDVILPPWARDAYDFIRQHRLALESEYVSQHLHEWIDLVFGWKQRGKPAEEASNVFYYLTYEGAVDVDRIDDPVLKEATEAQIKHYGQTPSQLLTKPHPSRLPLEDCVQPICASLSSLANLRAYTPAHQLLVDPSSSSSSFSLDHPPPFSFSSSSSTTSSSLPPSPALSVLGLPDKILVLFADLRLATYKWSSMPDAHDFPFTVRPTRVRQLPCASLSLFHHASLSSFAPLSSLSSLSAGRRRRPLTPPRMRGEEDGGEEGREEGEEEEGLGGEFEVLKEEGGLDPQRCSRKDENDVMGDGGEGREEEEEGRPAAMMGSWNFALGGEKGDRLVCCGFWDNSVKCFGGMEGGGPVKLQASGQGGHRGAVRCVTMGEDGRTLVTAGEDGTCRVWVVVEQVEIAVALRTECAYLSHPSAVMDSSSNIDGRRATLTTDTAAAIPAAAEAAVPAIRGGGGGVVKMTQGRVPEGKTLLSSSTSMATTPSSSRKGSNSSSSSGSRTSLPAAAPGVLNSSPGEGGGGGGISNRSKQQQQQQQQQQQQAVNNSVRGSEQPQPQPQQPHQQQQQAPSPPQTTLLHCLAILWGHDTPILSLSLSTTLDLCASGAQDGSVVIHRVRKGKYVRRLIYPSKCPVHLLHLDPETGTLLLHSWDDHGLAAFSLNGFPLARVTHGKERLFAMTTTKDGQFLLTGGMNGAMCVWHTHSLEPLHEVWIGHGPIRSLAFTPDYQYILVGSEDGRFSVVADPLSRLQMLHRALSRAFGGVIPLWEDGTS*	WEDGTS*	0	other localisation	No mitochondrial presequence	0.02	Cytoplasm	other localisation	0.02	-	check TMHMM	Cytoplasm	-	0	0
NO02G03830.1	N	OTHER	OTHER	,,	-	-		-	MNLHRKTSKVFLLEPTCTFLLHKLRAIGRADEGEEEEGREEEEGEEEEGEEEGEGKEEEEGKEEGEEEEEGEEKAEAVEAEAEVEEAEAEVAEEEAEAEEAEEEAEAEEAEEEAEEEEGVEAVELEEKEAEENEDEAEEDEDEAEEEVMGGPSEDCIGVTPVNSSCLGTAMGHVTSCGCTGVWSAEKLVPMIFGLVNRGRIYGHSMCSVPADLLFILLPPLLLALRGPSGDFAWS*	GDFAWS*	0	other localisation	No mitochondrial presequence	0.025	Cytoplasm	other localisation	0.025	-	check TMHMM	Cytoplasm	-	0	0
NO02G00410.1	Y	SP(Sec/SPI)	SP	4,5,6	-	-	Signal peptide	SP	MRLSPFSLHHAGLLLLLPLLVLAPLPSMQAAAGADESGVITLTAANFRENVEDGNTWLVDFYAPWCGHCVKLDPVLDEVVATVRDSLRIGKVDATVHTKLGKEFGVSGFPTLKILMPPQKEAGETVGTISNYEGPRTKEGIMDLATRLALPPALPLPTPEALSSYLRSLPAPGVGFVLGRREGGGKGKQLFSNPPLSPSGFFLAKVEGGKERGEEPPVYFPVSSSSSSTSSPLSLTDAKTIQQWVRSNNHPLLSPLGGHNFRQLGSLGKLLVIAVVDPNGSPAVTEAYLEMLKDMARLPYLQPYVQRDLVMGWLDGVRWAGFVKNFGIAKTELPSFFVLDFPSERYWAMGGDGGMGSKGMEFVEGEAAMESMGAFLVDVVEGKVPAKRQGFLGGMPAALWSRLSDMWPWSLGLLLPLGWLIALCLGGGLGNDEEEEELRRERVGGVRRVEGKAEQEDETKKTGKVGREEGVLDDKEKDAGAKKNE*	GAKKNE*	0	signal peptide	No mitochondrial presequence	0	-	-	-	-	-	-	-	0	0
NO02G00620.1	N	OTHER	OTHER	,,	-	-	Nuclear localization signal	-	MEAIIEMQPPDNSSVEGEERQQEQQEVQRGKILSVGQEEEDMAEDADGREIDEDDENNDGDCDDEEEEEVLVLVDLPEYAGVALFEKAESIEIKNLAGPDAPEMIINGMRTFHGTYEDPLGATLIVDDSQIDHTCPRVNTGKRKRGRPRSESLEMAAAAVAAAAAAGGGKGGEGGRAGGAGGTSAKKEEVGKDGKADGDLEQEEPEGRQEGEGGREGGQPPRVLSITTKLLTFIEKNKGGFMRSVEEEVLADALAASRTRAEETRGGREGEQRRERGGEEEDEEEDEEEDEEEEEEEEDEEEDEEEDEEEDEEEDEDGEGGEEDEEERQGV*	EERQGV*	0	other localisation	No mitochondrial presequence	0	Cytoplasm	other localisation	0	-	check TMHMM	Cytoplasm	-	0	0
NO02G01110.1	N	OTHER	OTHER	,,	-	-	Nuclear localization signal	-	MQPFSSPYRPSTQHLPLSPFSPAKHAAHTIAHAIAKRKPFTIPSYISAASESKNPYIHDFESLRHENRRLKLGLRQSREKTLLLQTKTQRLEAEVKRRDRHIEVLLTNNKKPAALISTPLRQEVHKIRQHQERSTAIKSLQQELVTLRSTVTSLKEKMRSPRAKILVELTSERDEYLAEVMYLRDALQEITSAEVEKVEAAATRGQVVPLVTSSPAAATEAEKKASMITAAEMVPRKPKAITISEPYDSSAPAEEGCAAPLAATTTRAPPTNETMERGILQPPPLNSSSSLPFSSSSIHPPKYGSSFQSLPVRPQQIFRDSIVFPKPTHLEGTKLNSISEHGHDTEDREGETVTPVLLEEEGQKEQEEDQREEAKDVGGSAQTVTSSVTSNVHGLAMVKGNGQEEEELEEGGACLSSCSLYLSQLSLLGVLLDQSPGEEGRETLEESRQQEPRLMTTLDMVPMEEVEEGVEKKKEEERIREIK*	RIREIK*	0	other localisation	No mitochondrial presequence	0.031	Cytoplasm	other localisation	0.031	-	check TMHMM	Cytoplasm	-	0	0
NO02G04960.1	N	OTHER	OTHER	,,	-	-		-	MTGGPKQATRRTTGRATGLCTNSGGDAHPSSLKTGITVQELKQITAMRMAQMRHTSPLSVPAITESSSPPYPTAAPVGVPVECPLALSPPMPNSTHPLLSQAANLSSSQQALAPDCLYGAAGELVNQSGSGNIEVGHELRVSSSSSISISGNTASRGIVSLPSASIAVDGKNKTLSSSFSSAWAKPASGSGLLSTSSSLDSTGSSSPVYGLSPNKQVELNNNRNNTNHNESNNNSSSSKSCSSSSSNSSSSSSSSSSSSSSSSNSSSNNKKSDNSSRSNSNSNNSGSSGSLPHSLTVQELKELTRMRLAREAGIITPFSAPREGGTEVSDTIDIINNAINNYNNNNTQRHNQKNNHGHKNHRQQQQQQQQRCRGRSSSIAPSPSSSSSSPPSTSQPPSPEFTSVHGSVETAASRSTNHSSVSPRSPTTAGLGSLFPHPICSSSSPRHLDNSSLAAAFEVGLGSNQGGPQQQQQQHRHLYHDCDDVIVGQKGGMEGERADVTSIASPREEKIMGATTERVGDESGMKKASEEKETLIRTSCGSRSKNSCQTIDMRHGFNKFNCNSTVIPEATGAAASSMRVMIPSPYNLTLATLTRTSSDDLCMPSLRQRSISSTSSSAEMEDLPRQMAEYVLLTPKSPGVPLHAHHDYGNSSSSGGGGSSSLSSSSPFLALLPPHLQHPHQKCVTAPPGLGYGEEMEWAAMDSKLKRIRSSERLLQLKEEVEEAMRKKATRAQQQQQQIDGKDEEGVEKVEENEIEEEEKDEEGKQQQELQVEVEVEDKEVDAMEHYKCNRLSVIVSTVEQNDDSTSSCNPSSTYSSLGSSSSLSFKRVSRDGISPTAQQLDMMAGGFGMATSSGGCTQSCRRSSFVIHQPQSQSFNLKHQHQHQQGKEQTSMYRWLLPIL*	WLLPIL*	0	other localisation	No mitochondrial presequence	0.004	Cytoplasm	other localisation	0.004	-	check TMHMM	Cytoplasm	-	0	0
NO02G00740.1	N	OTHER	OTHER	,,	Mitochondrion	Mitochondrial transit peptide	Mitochondrial transit peptide	cTP	MLTSQPTNCPCTATMRRYHSLRNVGTCRRRTRPLPSGATLPSTSSPHSPMPRISMSRLPTQPFHHGRASAAAAAVIASDPTTPAMLDAEDARARAILLALVEPADQNLAMLAMDDAAVKAQKAADTSPKTAEARMDAYNAISTSSHAPTLLFSSSPSSPLAIYCNAFLCSLARAHTTPLLDKAFAYLGKMRAISPEELGDGVIPSALARNNLIRTCAIVIRGVGLDGIDGGGRQRQQQWHPSASHPPSDITHSRADSKKYVGLGEMLFEEYLQSAHEAIRRQPTNHALLQTYQTDTPPLLSSTIYLYFQAREFSKTITIFQRMREQFFPCPIIPDAWATSGVIRAHAHNRSPLEAWSLLQDLTQGPLPVEVILLPGLYKSLAHGIQRQLAQSRHPMPQALELRRLAHRLLRHMRHVAKLRPPLTLWRVFMKIEARFGDWRRVQRYMAVMKEYGWVSGSHEYAILIEALGEGKALKVLAHTQEKMRREGVPFTYVVYLSIIQAHRKSYDLRGAQAAFEAFIEEPTPRGGKGEIEEEMAQRANPMEVVTAMMKVYAQAGLPQKAWDLFCQFREGRIGGGGGREGGVGGKGGPDHVMYSVALRVASNLGGVPMVEKLYKEHRGQVEVEGGAGTEVGLGLVREGGDGESRKMGGMGWGDGGMRRGSATGKGKDMTLHSVLAAYVDAGQWEKAWAMFDGMVAAERAEGGALSIQLYNVLLHGLIRSGRHEEARTLAERARAEGVEFDAVTMKILAKAVGAEELWTPPAHVYVLGGMRDREEEAGDEEEEGKEEWGRRSVPADTVVLDLHRLSVQEAHNLLARTFEVLRSRYDAEVGGEGREREKTRKDKNQTEDRTENKEKEMVGMELKDEGGEGVQDLLLITGFRRRVGPGQGAALLADKSMPVIDPCQKDMDDGNALQVAVREFLGAREIYWSSPPSNPGRLNVQKASLQQYFDRQRKAESEVKFFRLTLFRYIPVASLMALFFLVPKDGLPL*	KDGLPL*	0	other localisation	Possessing mitochondrial presequence	0.595	ER/Cytoplasm	other localisation	0.595	-	check TMHMM	ER/Cytoplasm	Mitochondrion	1	0
NO02G00210.1	N	OTHER	OTHER	,,	-	-		-	MFKRRGGSRSFSHTMTPLPALPVAGSPSTSITITPTPSASCKKEEKDKGKQISPQKGDLGGNDKDNLKEKQDEEQTAPSATAVDAEDKGEAFTAGKANEYENDAGANFSKDFINISNKKKLRPACNSKSKSPRDFHKTVAGVVIVLAFAASAASSYFFSQPPFASRTSTRASQPKAPPEFIPPSTSGRRKRFLFLSPSESPKQTQAPQAPPDIMLYTREGPLILVHGQTIDTPFENARIYLHYYLVNALDWLIHPFFLQRPNRSSSPTLPPPATPTVPRPSSQPSSSPPCGLTPALHRRPKTFLLSLVGVAGTSLAGHATAGRAAQAAGHALVKQQAAHRHWMVGHRTLAFLGRNVDQVGVAVVAVGEVASSLAMAASGVGTTASGLGYRSAGQVVGSAQMVASGVGCTARSLGMLASSVGVRLSNSAARVAQASATASTMAAKRAWIARVVPAVGWLVVGMMATSVLVDWVWCVYTRE*	CVYTRE*	0	mitochondrion	No mitochondrial presequence	0.153	Cytoplasm	mitochondrion	0.153	-	check TMHMM	Cytoplasm	-	0	0
NO02G03970.1	N	OTHER	OTHER	,,	-	-		SP	MVFCLSNARRGGGFTTCFVISSLKVLNPVVAIADTGPCFITPPLEGMKRASSSFSPHPSSPKPLISWRLIPRRATGARCRWWR*	RCRWWR*	0	other localisation	No mitochondrial presequence	0.029	Cytoplasm	other localisation	0.029	-	check TMHMM	Cytoplasm	-	0	0
NO02G05440.1	Y	SP(Sec/SPI)	SP	4,5,6	-	-	Signal peptide	SP	MRPYRVLLSLAVLVPFLALPSGTKAAGATRGVTDGEPETAEAHCCGMKGLGGAKVEVMCHPDTVAMGKTFTVNVNFTSDVKRPVDVHVDVLNAQTKAFYAGKWEEFDTQAGAASLTIKMPEWGVTEPFLWKVFVTPRGEPFPNMLAETGFVAHLADYVKNDCQSFKSYGFNPPEMKDNAKKVDFVALQRVPKELIPGTTATVEVEYNMVGARAATLSASLMRKGPNIQISSTGDAAKPGQNKMKLMLPVPGDAPREAVYIVVTLTPEGASWEDRLAEDRTYRVKMAGMRMRRE*	MRMRRE*	0	signal peptide	No mitochondrial presequence	0.004	-	-	-	-	-	-	-	0	0
NO02G03570.1	N	OTHER	OTHER	,,	-	-		-	MRIDTAEEVEALLNDADGDVAACSADRLFNQAVTHHEAGEWGLALRGFSTVLRLEPGRADAAFNIATILQMLGFTRLAVDYTEKTLALRSNDATAHIFLGTVLAATERDAVIEAYRRLVVDGASPNPRALHRLAVLTGEGPSTLAAAPDYVRDVFDELADTFEEKLVSHLSYRVPWDLYEAVHDVVCPPPLEGGWRVMDLGSGTGLCGRIFREYVWGISDIDGSEARAKRESTTTVLAPSGGAMLGCDLSRKMVAKARESGDYTEVRVQEMHEALRQEKAGSLNMILSADTFIYVGQLDECFALVSQALRKGGLFAFSIEELMEKGRGRDGQRLAAAINTTALSPSSAKHEEDTAMVPEFCLMSSGRYAQTHAYILRLLAAYGLELRAYVEVQIRKESTIPVPGKIYVAEKPGA*	AEKPGA*	0	other localisation	No mitochondrial presequence	0	Cytoplasm	other localisation	0	-	check TMHMM	Cytoplasm	-	0	0
NO02G05120.1	N	OTHER	OTHER	,,	-	-	Thylakoid luminal transit peptide	-	MAASIAIDSSLHRLSSPLSRLQHSKMPSPTQPRRYNLSWTCLILGLVTSLPQPSICFAPRACAGASSRGRTPLPTATYAATHASTSSSTWHPLHPQLTSSPLSFLLSTSLHKAAFKISLLFLGGCSGAFGPLLTSPLQASAAEPSPAQIQQVQRAFQAFNDRDLRLAESLFDKSVAVWEKLERPRDEMAALIKARGNVKVDLKKFDAAIVDFDRVLTIMSVDGTKTDGSGEAAYSEYPDLFVQRGLAREGLSEWQAAVEDYSQAISLWGGGRGEGINPFVLTFRGNVLTRLGKYKDALQDFEASADLFLASRDEEDALLARANAALTYYELGYEESALKLMNDVIRRQPGFTDMHVALAAHAWGEGKLGLAEKEWRFACENTSTGCAAYRDLDFVQRIRRWPPTLVTKLGAFLGKSKVVAEGGSSVLR*	GSSVLR*	0	other localisation	No mitochondrial presequence	0.018	ER/Cytoplasm	other localisation	0.018	-	check TMHMM	ER/Cytoplasm	-	0	0
NO02G00360.1	N	OTHER	OTHER	,,	-	-	Nuclear localization signal	-	MYEIIREGYPCRLYFDVEFSRIANRGLDGEKVMRELQGRVREGLRELLGAGVEAAFLELDSSTEEKFSRHVIVHLEGGRLFRSNAHVGRFVQRVTQKIGGPPYVDGQGGGEEGEEGRKKSLLWVRKEEEEEEEEEEKEKGVQQEMVTDTKEVLAVMLVQQQQQQKQRQRQQQQQPPYILAVDTSVYTKNRAFRILYSQKFGKTATFQVTSESAQTFLPPSSCPLCPPSPTPPQNPHDWILASLVVPYLPCGHLPSPAFITLPEASTQMFVHKFGTLESVHSNSSIYSGGNTSSSSGYRSLSCPFLFAFEGEGGRPSPLPALDAYVQGNHMSHGGVPGVIRGWQYSYSSSNSSSNCGGTCAATGTADGTETTMESTTPPLPLLPTSILTYQVGRNRWCHRIGRAHKSNHTMVSVDLRRGCLYQRCHDPECRSYKGPLHWLPLALVPSAETLESIELDAALADACAREPGRWG*	EPGRWG*	0	other localisation	No mitochondrial presequence	0.014	Cytoplasm	other localisation	0.014	-	check TMHMM	Cytoplasm	-	0	0
NO02G01460.1	N	OTHER	OTHER	,,	-	-	Signal peptide	-	MFEGSTGRHPVQPIFEAEKLSAAAVTTSRRRVSSSSRWLPPSQLQRRAERRAAQAQEVTDRFKVLFASVSARALSLPSHRHDLVTWVWLWVTCGLIMASYWTTLGEVIAGGDSGKLVAEACRLDTLRLTQYPLLTLLQRLVILCLPVAGSPSWKANIISAICTTMAAGCLFLCIVVFGQARHRCYHPSMSSSNDSLATATSTTTLVAAAAGAGLFAWSPLVWRYAVSAEVFALNNALLALLLYTTLRFASSWTSQDRRFWACTTTLLCGLALANQHTAILVEVPVVFYLAWCLRRDLARQPSGIIIELGRWFILGLFPLVYALLSVLWRPQIGRLGNMITWQEIWSQLRQGEFPDLQPASDPDDVTYRESAYCSQGAYAWDLILRQGQWGLVPLLALLGYVAATVFTAPFLLPPRYRGERAKVTRATDGYIQQILTNVPAPQPPCTHTKDARSQGPYHKAEAKARQESHHVIWALGGAWVLSLFAFDFFSPEPLNESVELSYNMMARFWMQANLLVFMLAGVGMDWLSCVVARGQWQVGRQQDSRFSFNLTASLAQAVCVVLALWQFQQHFAMSGQYANTYSEKYARSLLAPLPPDSLLLVNHKLQWNSLRYMQSCKNYRLDVTILKLSLMSLPWWPSLGSHHSGKVIFPGTHHVPENHCLARGGQAFAMHQFVDANIDRVGGIFVAGNLTFSQTEEQLRSVFTMLPMGLNMQLFRREDVWTMKEWLKRIFETWHLLQQHSQNLLSLAELPALDKYQRGKWEYEIRRDYLDHLAETAAHALDEAIGHQNLYNRSAGGGNDDMTHSPTTTKMSSTLVLKHFLDAAWWLEVLVAHDPEHTTHTLNNLGLAYYHLLYLSPTVSLATAEAQLRRVPRVSPFNDASLATTASQWYRGPGRQETDWRMWLLNRLEYTWGTCLTRPDAQQLPEVGKLQQQHKMIVARMRPLLEKKENLASRKFRGADDP*	RGADDP*	0	other localisation	No mitochondrial presequence	0.256	Cytoplasm	other localisation	0.256	-	check TMHMM	Cytoplasm	-	0	0
NO02G04610.1	N	OTHER	OTHER	,,	-	-	Signal peptide|Transmembrane domain	-	MAAALLADYQKTCTDLSAAIFKWADPAGAMVKAPTRTWPLAGLDVALAIAAFYLIIVFVGSAMMKNAKPVKLYGLQFFYNISQVALCSYMCIEAAIQAYRNNYTFLPCEPFNATNPPIAPLLWLFYVSKVFDFADTVFIILGKKWNQLSFLHVYHHVTIFLVYWLNLNAGYDGDIFLTVILNGAIHTVMYTYYFLSMHTKDIWWKKYLTLFQIIQFLTMNAQAIYLLCVGCKGFSPQITKLYLGYILSLLVLFLNFYFKSYSGVKPNGKKPVSKKA*	PVSKKA*	0	signal anchor	No mitochondrial presequence	0.002	ER/Cytoplasm	signal anchor	0.002	-	check TMHMM	ER/Cytoplasm	-	0	0
NO02G04740.1	N	OTHER	OTHER	,,	-	-	Nuclear localization signal	-	MPTRGKKVAFLDCKCGVAGDMLLGALLDAGAPRDQLVAGLKTILPLAEEWNLDVQNVVRSKGHIAATYIKVCSIYGHEEVSSGGSARTADAENLHQHSHNHDHEHKHTHAHLDSHEGGETHSHPHSHPHSHAHGHVHTHTPDHSGADHPHAALAGRCTRTHDDHSHYHTHAHGDIVHDHHHQHNGPLRNLDVIRDMIEAAEGLPESVRVQSIAVFTALAEAEAATHGVGIDEIHFHEVGAVDSIIDTVGSVFALHLLGVEEVYSSALPFGEGFTGETAHGILAVPTPATLRLMLGLPTTPGPKGAMGELVTPTGASLIKVLAEGRVGQPPIFVPELLGIGAGTKDFPGHANVVRVVIGRRLEEGEEGREGEVVRRASFDAGGEEDGMRLMSEPGCLDVWYTPAVMKKGRPGLTLHLLCEPATAPALLRCMFLETPTLGVRAHTVARLALERDFVMVPTRYGEVRAKIGRMDGVVVNVKPEYEDCRGAAMALGLPLRVVAEEAARVARGQMDDEGGKEGGKEGRIEEEGQGEKGK*	QGEKGK*	0	other localisation	No mitochondrial presequence	0.004	Cytoplasm	other localisation	0.004	-	check TMHMM	Cytoplasm	-	0	0
NO02G01410.1	N	OTHER	OTHER	,,	-	-		-	MVAKAGTARVHNTVKRFAEEMLDEGVLDDVMAHLETNPNSRLVVTGYSLGGMLSQIFCLRLGEALLQRGLSTRHVLMMGFGSPRVGDEGFMARLRLLYPKQSALMNVVYPLDTLHAFPPAGEGYVDAVVKVFLRQPGQFVGRRAPSRARTPFATPLTWLRVFDSKVDEIASKHRNQERERAASESAHCGNSVRTGTKEDECGFCGSDAHTTLRHRCRICTERGSHRSADCPNKDRGCKLCGLPDHATGQHLCSVCKLHGHRGRYCHELASVGWAELAAFALFHDASYYSFATAAEDPATVQRMAEVPLTPPRASRPHNGGGKVFGVTFKEEDMEQLEAVNYL*	EAVNYL*	0	other localisation	No mitochondrial presequence	0.101	Cytoplasm	other localisation	0.101	-	check TMHMM	Cytoplasm	-	0	0
NO02G00190.2	N		OTHER	,,	-	-	Nuclear localization signal	-	MSGWKEGRREEGRSTGRTFHFTIRTCWSLKREDSAAFNVKRRKVMRSSFERKRAALKSVTSARIHPPSQAFDQAVSSHGPVGGRQRDKRPRQQLSTEGRGEGGVAGMQQGAQQPKRRFSHTMSQRRGGGGGGGGGGGGVSSVEDHFFSLLQAGEERKRNEAWGGQKDDRQNVKGEEKEEEREEGQLSPYSAQHLGGGGEKEEEEEEEEEGEVHERNGMPGPKQQPQQQYQYKQQEGRQNGAYPYSSYPPPSSVPPPPSSSRPSTCSPHPLRSSSPYAHVAVAGGDDTLPPSFPHPSPAHQDLVTMHGQLLRGMLRGREGGREEGKEGEEEDVEEAAALSDLMAAWYHSGYYTGRYRAIQEMKKQQRQQHQEHQQPSWRPLH*	SWRPLH*	0	other localisation	No mitochondrial presequence	0.034	Cytoplasm	other localisation	0.034	-	check TMHMM	Cytoplasm	-	0	0
NO02G00190.1	N	OTHER	OTHER	,,	-	-		-	MHVRLRGVLDRQTAPSNGWLHSHLRQHLLCAHLLYARRHTLSFSRILHVLIVVITLFLSTSPHHVATHRASLPRLPHQSTPVSTLLPRQAGMYASGMVFAGVNGGSGSAWPSGATSDAWDDSAILKAFDQAVSSHGPVGGRQRDKRPRQQLSTEGRGEGGVAGMQQGAQQPKRRFSHTMSQRRGGGGGGGGGGGGVSSVEDHFFSLLQAGEERKRNEAWGGQKDDRQNVKGEEKEEEREEGQLSPYSAQHLGGGGEKEEEEEEEEEGEVHERNGMPGPKQQPQQQYQYKQQEGRQNGAYPYSSYPPPSSVPPPPSSSRPSTCSPHPLRSSSPYAHVAVAGGDDTLPPSFPHPSPAHQDLVTMHGQLLRGMLRGREGGREEGKEGEEEDVEEAAALSDLMAAWYHSGYYTGRYRAIQEMKKQQRQQHQEHQQPSWRPLH*	SWRPLH*	0	signal anchor	No mitochondrial presequence	0.051	Cytoplasm	signal anchor	0.051	-	check TMHMM	Cytoplasm	-	0	0
NO02G03590.1	N	OTHER	OTHER	,,	-	-		-	MDQPPPPSFINPFALLNDHMAYLVLQLEQLVVQIEEHMNPSLVGHSFIVVVDPPSVQTEGGVDEGELHRTDLDSLPLGVSAGAMRQGVRQNMSTGEIMHHFPVVMRVPAAAWRSPPSAPVLEAYRNLAERGPVRLLRRVVAGDGLKLLEDGKIGRLGQYSVQMQGTNEEEESESSSSSISVFLEQAKELGTFLQAELARLLGYRLVFGVGRTMEEARRNAKGLLLLRSKPPGKRHARTEVDHAHTDNHATERTEVQSPAEGEKYKTYARNCKGVLDSKDEKEEYGPLSLAEFICQTCKASFFKAVELLEHFQNEHEQNFQTKKMTARVPTRKPLYPSVETATSSDCSSKTEERLRDMRAASCLQLIPKSTPQLHPQGPGIITMSEILATRTTTADITTFLCEIGAPPIHLPGWPPPPGSQEEQAKK*	EEQAKK*	0	other localisation	No mitochondrial presequence	0	Cytoplasm	other localisation	0	-	check TMHMM	Cytoplasm	-	0	0
NO02G04200.1	N	OTHER	OTHER	,,	-	-	Signal peptide|Transmembrane domain	-	MEFEQALYRVYDRSLDSLLQDRPLIDDVPQSKPRHLCTVCLHTLWFLALTMITCVIGLHANFVNDPGCLHTTMQSAFEGNRSSILPPTSHAGPSRLRWLRGLAKNGHTEGGNDNAPAAPAAALPLPTTMPDPRNVSTWMGEDEILQIRIAQSGLHVTEEEEEGAAWWSQAGESSSSSSRSSNNSSDSSSSTDVIFVPDYIYTSNTPLLYLDSGFLARHEVKRINVTLDEMCVTKGPGLGFVVGAVVGDLDTIIINQLMYTFRSDGTARNMRTNETWSWRGSSLPPVGGYRLFTLDGWVSRLFALLRSLLALFFLSGTTAIVVRMLMTSGVALMYPFFFCLRRMGVTGLSFRVLTRSYAWLGVPLERLRARGKPLAPFLLAHLSKMVVVYVMYEACQVFWVETLYGKSGGSGMAFAVFGLVMLMEYVSMLYVRSALSIRYFPRVVLFYLLAFHLYYYLVPYGFTSQLLLATALLLLHAVLYILLFLELPAFRASIISHDTPRAFYTDTGLPSHPHSIPPSWSLFLPLTLGRRGGRGEGRGGGGRGGGGVYDEEVPERPVGGLVLGGRLQALIVEVEEGRQERRGRQQRNEQQEQQQLAMGHTEEEEKEGGAFMMVGGEGNEEGHVALAVRGQRGDAGEREEGRPDDASEEGEEGGQEEGPGFGRRRGYQRLRNDERF*	RNDERF*	0	signal anchor	No mitochondrial presequence	0	ER/Cytoplasm	signal anchor	0	-	check TMHMM	ER/Cytoplasm	-	0	0
NO02G04200.2	N		OTHER	,,	-	-	Signal peptide|Transmembrane domain	-	MEFEQALYRVYDRSLDSLLQDRPLIDDVPQSKPRHLCTVCLHTLWFLALTMITCVIGLHANFVNDPGCLHTTMQSAFEGNRSSILPPTSHAGPSRLRWLRGLAKNGHTEGGNDNAPAAPAAALPLPTTMPDPRNVSTWMGEDEILQIRIAQSGLHVTEEEEEGAAWWSQAGESSSSSSRSSNNSSDSSSSTDVIFVPDYIYTSNTPLLYLDSGFLARHEVKRINVTLDEMCVTKGPGLGFVVGAVVGDLDTIIINQLMYTFRSDGTARNMRTNETWSWRGSSLPPVGGYRLFTLDGWVSRLFALLRSLLALFFLSGTTAIVVRMLMTSGVALMYPFFFCLRRMGVTGLSFRVLTRSYAWLGVPLERLRARGKPLAPFLLAHLSKMVVVYVMYEACQVFWVETLYGKSGGSGMAFAVFGLVMLMEYVSMLYVRSALSIRYFPRVVLFYLLAFHLYYYLVPYGEQSDLIPTRPKSRPIFYVAFLFLYLRPKITHRFAPFLYPSVPPLPAGFTSQLLLATALLLLHAVLYILLFLELPAFRASIISHDTPRAFYTDTGLPSHPHSIPPSWSLFLPLTLGRRGGRGEGRGGGGRGGGGVYDEEVPERPVGGLVLGGRLQALIVEVEEGRQERRGRQQRNEQQEQQQLAMGHTEEEEKEGGAFMMVGGEGNEEGHVALAVRGQRGDAGEREEGRPDDASEEGEEGGQEEGPGFGRRRGYQRLRNDERF*	RNDERF*	0	signal anchor	No mitochondrial presequence	0	ER/Cytoplasm	signal anchor	0	-	check TMHMM	ER/Cytoplasm	-	0	0
NO02G05660.1	Y	SP(Sec/SPI)	SP	4,5,6	-	-	Signal peptide	SP	MKLLLLPLLAATIAGLTQAQDIADTSASVNFPPSTVLNDDDTSAGSSLRGYGLKGFIVPAEHSKDPACGKPGCYYSVDCDEDNVCKSVCTGSGC*	CTGSGC*	0	signal peptide	No mitochondrial presequence	0	-	-	-	-	-	-	-	0	0
NO02G00470.1	Y	SP(Sec/SPI)	SP	4,5,6	-	-	Signal peptide	SP	MRHFSLARPVTGLVAAMAFLFLLAGTSTTEAVSAATAKNLTRVGYIYTYPIMLTYREMYADIIAKGPPYKFNQFVIQEKLPDPKTAGPNADVDFLTATAWLDTRDNPIVLTVPEPDHPDRYMSVQTTHMKGYETDYVSTRMSGMKDVSARYYIQSPATVLKTDPGGMFKNILYSDSDFTRVQARVGPITSAADVTAAKNLLAEFKVTPLPDFLRMQIGPEPNLKSKPLTPPPTFYKWNDDLLKGGNNLEWINFLNWVLPYVKIHKGNETQFIEDMAAVGVNPGKYTELSMYPPATLEAMEEGVKEGYDFMHDPANAARFAGTDKLAEGYYDVFNYEQHAVSSVIGEKGVFTPSAWETEAFGKDFPEAMPGDSYILKFDKYKIPGVNEGGAGFWSITAYSLPDRKLVPNVLDRYSIQSTNPDLVYNKDGSLEIYMQANAPPQSIKAIGCLFPPVAHLATSFASTVQAGTPSPSANSRPL*	ANSRPL*	0	signal peptide	No mitochondrial presequence	0.009	-	-	-	-	-	-	-	0	0
NO02G03870.1	N	OTHER	OTHER	,,	-	-	Signal peptide|Transmembrane domain	-	MNSKLISSLLFNGGGLKVLSSGSLSLPFLVSSNHAANGNATTSPWDGWCGAPESDHKEPAHYPSECMLLKLQGGVHAASVVVVLFIFFTSSRVINLYGSGAKTRPRATTTTRKFTLFTAIFHSLAFVLVSLGLWQAADAYHKSASRAKAFSGLAVACAWALLSLLTFVYPPSSFKRKHDTKKRSTLQPGLDIVRKLLSVVACVVVVLLVPLQVCWRLWGATILYLVALLAFGGQAILSWQLSAVQSRKSVEPAIILLDGGDGGQHQYQRWQQQQPLLSVVGSTEQQDKEEEEEDDEEEDDKAQLESQASIVSRLTFWWITPLLSEGYNAKTLGAGSLPHLEHFDKPPITHEAFRREWTKRVDDAQKRGHPLKPQGGWLILRVLLAAHWQTFLGCGAVLSLATGLQLAVPVVLNRLLAHIDAGLEAEGGAEEGYGLAVLLFMLAVLQSMTEHQFWIWGIRCGMRAQSGLMGECFRKALCLGPESRRKYPTGQLINLMSVDACRVADVNVVPMVHWGTWCSVATLVISLVALHSLLGASSFVGIVIILVFWPLGYLLGVQGKNAAMRIQAERDQRASLMAEALESIRLIKSLQWEAFAVSVIQAARKKEVRSQIKRSACFGGNNALAQLAQVMGPLASFACRILWEGQPLTAAVAFTSLAWFNLLKRPLNCFPNALMSLMDCLVSWERLEGLFLSDEVITPQCSDGTAPATATAVFAAAAEVPRSSTSVPGNDDMYAVDITHCSFAWGRDGIRDPPALQDLTLRVAPGELVVVIGPVGAGKSTLLHSLVGDTVQVNEKTGAGWKVQGKVALVEQTPWVQNTTIRDNIVFGAEFGYDQEIFREVVRRCGLSRDLQGLAGRGGEMMEVGEGGIALSGGQRQRVSLARAVYSDPDVCLFDDVLSSLDVSVGRKIWDECLVDFLRGKTRVVVTHQTHFLEHPAVDRIVVFDARGRLRAQGSYAKLLALGDRQVSEIIMGHNSKHNSSASGSRPAVMTPSDDALSATENRPRGGTNKKEKGAVESRFSFTDKEDADGLGEGSGKVGSERENEGDDEAWDPKEGVCLVRQAFNDQEERRQGGIEGRLLQMYLRRYGGCDGLGFAGFTVGLFVVEQACNVLQWFWLSRLTGSESGEENAARQASEVTALMGLGAALCVLTTMRILILIYGAVTAGNVLHSAMLRSIFRAPMRFFDRQPSGRILNRFIADQAAIDGIVPSTLADFFQQLLYFGATLAILCYALPEMLPVVVVLAFPYRAISQFYRWPARDLRRLEAVSKSPVNVQYGEAVRGVSTIRAFGAQERFLQQHLKHSTHSIQCYWVKWVANQWVTIWLEMVGTLFMLGCGVLAVWVTSPRAPGVLASHIDGGKMGLLMSYAVLVPNNLGWLLKVYFMAEIEFISVERVSRYVNLEAEPGLDETAVVIMKKGKGKDLETSGDDKKAPFPSIASTATTAVLPEAVAVEGQEIALRYGGPESEFTLRGLDMKVKAGEKIAIVGRTAAGKSSVFQALLGFYGMESGSSLKVDGAEIMSLPLSSLRRQVRLIPQNPTLFGTTLRNVLMGGNEVENERGGEEEVWEALERVHMAESVRKLSEGLETKLSEVEFSAGERQLLCIARALLHQAPLMLCDEVTSSIDIKTDATIHEVVLSLRGTVLFICHRLHHIQEFDRIIVMEQGKCVEEGPPAVLVQDKNSKLSGMIEKSELGLTPRLPLMGGI*	PLMGGI*	0	other localisation	No mitochondrial presequence	0.003	ER/Cytoplasm	other localisation	0.003	-	check TMHMM	ER/Cytoplasm	-	0	0
NO02G06040.1	N	OTHER	OTHER	,,	-	-		-	MYVALTGLQTFSVDFLQTDLGLSARRASFSASIFDVAGIFLGPPLGKWVDRELGKGGRAGRRKGSWLWPPGSTQIWGIAMTAVGLLLPIVMLQSWLGGFILVSLGFAMATAAMWPIMPLFVPLESLGLALGVTTSLLEAGILGTNILIGQLVGDGDGYQKAGLPLLLAIVLLALGSTLLMIPRLNVVLKAEGSPEEIGK*	PEEIGK*	0	signal anchor	No mitochondrial presequence	0.051	Cytoplasm	signal anchor	0.051	-	check TMHMM	Cytoplasm	-	0	0
NO02G04110.1	N	OTHER	OTHER	,,	Mitochondrion	Mitochondrial transit peptide	Mitochondrial transit peptide	mTP	MLASRSSLRRLRPVTGTALRGSLASLQLQTRSMAGTPLSILDPKGSPTIEDTYSKMASRLAVVRKTLNRPLTLAEKILFAHLDDPTTKITRGETYLKLRPDRVAMQDATAQMAVLQFISSGLPKTAVPSTIHCDHLIAAENGSVKDLHAAKVTNKEVYDFLASAGAKFGIGFWKPGSGIIHQIILENYAFPGGLIIGTDSHTPNAGGLGLLAIGVGGADAVDVMAGMPWELKAPKVIGVKLTGELSGWTSPKDIILKLAGILTVKGGTGAIIEYFGPGVESISATGLATIANMGAEIGATTSTFPYSEKMSSYLRATKREGLAAAADKFKTNLTPDDGCEYDQLIEIDLSSLKPHVNGPFTPDWAHVVGPDFKKTLKEKDWPQNLSAGLIGSCTNSSYEDMTRSAAITKQALEAGLKFKVPFHVTPGSEQVRATIERDGLIEIFEKAGGSVLANACGPCIGQWNRNDVPKGTKNSIITSYNRNFAKRNDGNPNTHAFVSSPELVTATAFAGDITFDPTRDTIKLPNGKDFKFASPVGKELPPKGFDPGEDTFQASPEDSSGLNVSVDPKSSRLALLEAFDRWNGKDLTDMPVLIKAKGKCTTDHISMAGPWLKFRGHLDNISNNLLIGAENAETGKINEVTNIITGAKGKVPEIARQYKASGVSWVVLGDENYGEGSSREHAALEPRHLGGRAIIVKSFARIHETNLKKQGMLPLTFADPKDYDRISGHDRVSILGLKDLQPGKPLKLLVKPAGGGKEFEIVVNHTFNDEQIEWFKYGSALNRMKAMAK*	MKAMAK*	0	mitochondrion	Possessing mitochondrial presequence	0.997	Mito	mitochondrion	0.997	Mito	Mito	-	Mitochondrion	3	0
NO02G02940.1	N	OTHER	OTHER	,,	-	-		-	MHTPATTEPPPAGALVTPPNAANGTPAPASASMIPPPLVSSSAVSANTSSPKKQTPFVKPPHQQQQPQFQRGSGFVDVLRSMGSLTVSNAYDIREELRFLRRRRGKQEEAIVLSELAALASCLNELVVSTMTSNSGTGNPVGSSGSSGSSEEGGNKGEVGNKAGGGAVAVEPSRRSLVGMLSYEGLLPAFQHTAVPAPMAVLGDAALLHYCLEFLVEGRLEHRKQLGELALVCRQWRDLAQSERFWRPIVLQLFPRLSPTALDHDEEDPAAAGAASTTDASAATVAGVEANVAVAELGGGATGGVNDQTGPQAMVPDWYRKYLIQFGRCLFDRPVRQGPWHEGITLSFDLHDEQDGIRLFSSTGPIRFTGTTIPGITAMKLTGRRRRVTAPFSAASRDRKLGALTSIEELFQEGDSGEYSVAFTIRVTARDERTGKMALLFSSGKRTKRWVEPLGEDMGVPQGTLLVNQGWSRVTIPSTDLAMQMLTVFYVAPVEGQPETVDPAERLYSVLPLDCAFMLQCKTEDQEQIGRFILAALENGPSLECDS*	SLECDS*	0	other localisation	No mitochondrial presequence	0	Cytoplasm	other localisation	0	-	check TMHMM	Cytoplasm	-	0	0
NO02G00230.1	N	OTHER	OTHER	,,	Mitochondrion	Mitochondrial transit peptide	Mitochondrial transit peptide	-	MRHRLRSFMQTVVLSDGSSIRTPTFLDKNQPRVLLVKVDPRAQQAAAQARAQQTQQNKQAPPSQPQKQ*	SQPQKQ*	0	other localisation	No mitochondrial presequence	0.293	ER/Cytoplasm	other localisation	0.293	-	check TMHMM	ER/Cytoplasm	Mitochondrion	1	0
NO02G00950.1	N	OTHER	OTHER	,,	-	-	Peroxisomal targeting signal	-	MDGRRVGVLGGGQLGRMMAEAGHRLGIQLNILDPAGKDSPAGQVAGTSINGSFRDEDKVLELAGISDLLTVEIEHINCDALDAAIAQGTPVQPLPQTLRVIQDKYAQKVYLAARGIPLPEFCDVPNLEAAYAAGREFGYPLMLKAKRLAYDGKGNAVAKTKEDVAGAFEQLGGGDVYAEKWAPFVKELAVMVVRSASEVRPYPVVETVQKDNICHTTITPAQLSATASDKALAVASQAIAALEGAGIFGVELFLMPDDTILLNEIAPRPHNSGHYTIEACETDQFENHLRAVLDLPLGGTALKVGAAVMLNILGEGNTQETKKMMQKALAIPGAGIHWYGKGEAKKGRKMAHITFTGHSLFEIKARTAVYGAFLGSLSLAPSVGIIMGSDSDLPCMKDAADILETFAVPYELTIVSAHRTPTRMYTYAQEAAQRGLQVIIAGAGGAAHLPGMVAALTPLPVIGVPVKTAALSGVDSLYSICQMPKGIPVATVAIGNAANAGLLAVRILGSARPELLNKMEVWLRGQEGQVLAKAEKLEKGGWREYLHGAK*	YLHGAK*	0	other localisation	No mitochondrial presequence	0.032	Cytoplasm	other localisation	0.032	-	check TMHMM	Cytoplasm	-	0	0
NO02G03510.1	N	OTHER	OTHER	,,	-	-		-	MGLMHSSHNKRAHVIKELERFTKPTGLYPSCAWEDKVVRKLILDGKLAPRFAGLEDKHNGTKECPICFLRHVVLNRTSCCRHGLCTECYLQVRKPKGTSPCPYCQNSKLQILYGTDDEEKMATQELANIRHYDVLTASPQSIPVAMFSSSRSKEEAQEAWAVATQTSSGPAAHAVASPVAPCAASGSGYTAKNSRVESESHINSSRTTAGSLRGSSSSKNSYMGVIPYATVKQRSQIEEEMRKQHLTPTLGEELGENTTAAAAAATALLFSFRGADCQGGGGAGAGGERVGRGGGEEVERRAAQAQSYPRAHEDFVMRRALLESFGVPAHLQHVEDLMLMEAIQRSLEETGDGAGGGGGGGEGGGEGGGGREGAGGRGGGKEEVERGLGG*	ERGLGG*	0	other localisation	No mitochondrial presequence	0.007	Cytoplasm	other localisation	0.007	-	check TMHMM	Cytoplasm	-	0	0
NO02G04240.1	N	OTHER	OTHER	,,	-	-	Nuclear localization signal	-	MSSTAAVIATLEAAVQRDEGKRGLTDLVLPAGELETAASALYHAPGPIAILTGFPCMLDHIPPTETDGPPGALAIIQACLALNKPCILLVEESNAAVLSAGVAAVEDMSVNLRVEVFPPKTKWGPTEDARLCQLAQEITFVVAIERTGPGASDGHYYTMRGKQMDEVVAPLERLLDLVPESVHSIGIGDGGNEVGMGKVLDRILASTIISKARQIACCTSTSWLLAASVSNWGGYALCCALAAVAAEVEATYTTAKRGKDGDKIKTDCMSNAKGMRNPANDGMGRRRGKWVERLVVSEAQDQRVLEAIVAAGARDGITGERKEWVDGMPKETSSAMLRELREIARSN*	EIARSN*	0	other localisation	No mitochondrial presequence	0	Cytoplasm	other localisation	0	-	check TMHMM	Cytoplasm	-	0	0
NO02G01830.3	Y		SP	4,,6	-	-	Signal peptide|Transmembrane domain	SP	MEIMTILIVYIVLVTFLVWVCVVADPNSDSLGGKLNILLTEDLPGLLTKKLRRCLPSSLFDSLARSYDYVVNQRNPLLQLLYLFLYLGSFATFIYEGLGRMEPIDLAFSTALVVACLSSFVVACSIPAGTITPSSWPTFDNYKADEIIYASGKECVTCKVPKLARSKHCRLCGVCQSRFDHHCGWLNQCVGELNYRHFLFFLALHSMTFFWGSSCLWEVLRKEMAEKQLWEAKFYSPSSGATVGATPVVVLQYLVVHEGAVCGVLALCFVMAVVLAGFLLYHLRLALRNITTNESFKWSAVRAHAKLARDHARRAHEASGKDSRRERVDKGRDGLHEKIGSILSNGFSRCKICKVSNRFMDVVYDAHFSFVPPFP*	FVPPFP*	0	signal peptide	No mitochondrial presequence	0	-	-	-	-	-	-	-	0	0
NO02G01830.1	Y	SP(Sec/SPI)	SP	4,5,6	-	-	Signal peptide|Transmembrane domain	SP	MEIMTILIVYIVLVTFLVWVCVVADPNSDSLGGKLNILLTEDLPGLLTKKLRRCLPSSLFDSLARSYDYVVNQRNPLLQLLYLFLYLGSFATFIYEGLGRMEPIDLAFSTALVVACLSSFVVACSIPAGTITPSSWPTFDNYKADEIIYASGKECVTCKVPKLARSKHCRLCGVCQSRFDHHCGWLNQCVGELNYRHFLFFLALHSMTFFWGSSCLWEVLRKEMAEKQLWEAKFYSPSSGATVGATPVVVLQYLVVHEGAVCGVLALCFVMAVVLAGFLLYHLRLALRNITTNESFKWSAVRAHAKLARDHARRAHEASGGALPLRQIADPQNSYHISFVDNLKEVFFPRCERPCTGSGRKAGGTAAAGGGPKPELNDLTSSPSRLKKD*	SRLKKD*	1	signal peptide	No mitochondrial presequence	0	-	-	-	-	-	-	-	0	1
NO02G01830.2	Y		SP	4,,6	-	-	Signal peptide|Transmembrane domain	SP	MEPIDLAFSTALVVACLSSFVVACSIPAGTITPSSWPTFDNYKADEIIYASGKECVTCKVPKLARSKHCRLCGVCQSRFDHHCGWLNQCVGELNYRHFLFFLALHSMTFFWGSSCLWEVLRKEMAEKQLWEAKFYSPSSGATVGATPVVVLQYLVVHEGAVCGVLALCFVMAVVLAGFLLYHLRLALRNITTNESFKWSAVRAHAKLARDHARRAHEASGGALPLRQIADPQNSYHISFVDNLKEVFFPRCERPCTGSGRKAGGTAAAGGGPKPELNDLTSSPSRLKKD*	SRLKKD*	1	chloroplast	No mitochondrial presequence	0	-	-	-	-	-	-	-	0	1
NO02G03460.1	N	OTHER	OTHER	,,	-	-	Nuclear localization signal	-	MVRQQHKGGSKAPAKKRQGAPEMDEDMYDEVEQHLRAKQHEDFIALSGDKNDDGESEEDEEGVFDLDVDTESSSGDDDDQEDNDEGEGEDEGEDEESDNEPSKWRTQQSSLVERAGLLSDEEDEDEDEAAGARKLRQWGKHKQQYYNADATDLEIGQDFGDAEEEEAAAREVEQARYDEMDDEDYVDGLEGSDGNEDEETDKTLSARLKKKEGAKEGRKVKTKLAPLLGDFALLQGGTNDRGDVETALVRKDLSKLSKAGKLQVLITDSPELLAMLEEFKEKLGELRYRVEPLVPLARQGCIGSARLTEEGVAYLEVKQQLLLNYCLNLTYYLLLKAEGRAVKNHPVIGQLLELRAALEKMRPLDAKLKYQLDRLLQIAAAMSAEAEIGPTNGHKDPLSFRPNPDALVGKTGGGDLEEDEKGERSEANVIDDRGVYRPPRMAAVPYGEGEGAEGGRKKTRKEEAAARTKLERLRRSELLQTLTEQFSDTPELVAERGNMRTAAQQKVEEVEEERRRFEEDRFIRLVTSKKDKKARKTADQQARLETITDIGDFHELQASLTALQKINRPVTAVESGAEAAPREKKGLSALQKAVNSLAQKEQTKKRRREAELDGDVDIPYRKRDETIRVRRLAPSADDEEGFGGETGIGGTKKKKGVKTEQTTHLKADEYLQAMSLMEEDPLYEEVVASKAKRKAEKAALYAVEPRYGAMEDELAAGALGEGDKRGINHDILKNRGLTAYKSKLNRNPRVKKREAYRKAVIKRKGQVRDVRASEAGSYGGETTGINAKVVRVRGKK*	RVRGKK*	0	other localisation	No mitochondrial presequence	0	Cytoplasm	other localisation	0	-	check TMHMM	Cytoplasm	-	0	0
NO02G04810.1	N	OTHER	OTHER	,,	Mitochondrion	-		-	MGLPNVPGGRPGRRRHDRSRSAPLLLCLAAAAADSHMLLLPRHVMAAGSPSLTSTPTAYVLSSFHLGSRLLQKRPLQQQKTSISSTSSVPSRLSTTSTTSTQRKSIIPDDYSGQQHERLTSAPSWRKAEQVKQPSALESALWNLPGMAWSGVSSAHAGLVNLTGSVAGGVVSGFNAVVNPVAAASATTITNTMGAAARNGRGPGGEGAGSVQSPSGTNQPHELYGDDGEELFSQEGEDDGFFAPVHAYDDSLELVVWDDATLYVPPPDVVAVEGREDDSPIMSQLQNEVAQMLGKTPPSPSPRGPKKNGNKEQMRERKAQQHAPVCADSNSLSVAHSNDEDKSYDTLHNRRSATARLLGQAAQKAAAAGYLAVQAVLMCAAALIQGPQQRALQLAHVVDVTLRAMIATLALYGAIISTFVRRAFAPKAKTLPRPDVFQRLTTTFTRFLHANYPWLLAHPIFYGRPFPWQWKGWKPQRPSSDLSRSSLSESRIQGLPTLSALLRDLGDAVTPHNLLQKKRERRAEEQQLQLDQLQPWNLPFHVKDDCSKSTLQLSHDARDWGALRPTSPPSPRLDVVTPLVDFSALVPPADAEEKDETILQKEINEALKSQGEEQQQQQRGADTAFPSFSSSSNAPSVIRHTPPSFPVATTAAININDEARSFKKTSGTNSGSSTTEQRAAPYSKGPELFTSYFPHELGEEEGAISPYLQKLHHQQQQQQQQQQQKFQQSGGAAVAATAATAAATTTITAAPESPTDSSHSDDSNDSSDDNSTILDGRNASAPPKMKASWASGKIASVFSASSRNNTTSTRPSSSHLSSFPSSPTNLDKSKSKELAQKEDEIDAIRAAQDSAYGRILADLTSTPMAITEEDVVDPPPGLNFRMPWAASVPSLEQMDKRMVVLAVESARAVQSKTQLWRYIEEIGIAPLLAAIKKSFHSTEEEAGGSSSTDGSSSSISSSSSTSSSFSPSSYPFPPGSPSFAFPSLDEAAAGEKGVLRTQAVEAILHLMNVAIDLRVLRAAFEEGPGLVLVVGREVVSDLIDIVEEPLLLLMPRIIRPRNDQLLYRGQRAAVEVLFQLVLASDKAITLIQNDGRLWNALQQMTAEGMYASESPTYATCHKLLAALGHNEWRPRQPGQRGLRILSFDGGGTRGVLSVALLKQVMERVGKDVFETFDVICGTSTGGILAVLFGIEKRTINEAEELYDKLVSKIFASSPLIQTTKLLLRTSYYDEVVWEQVLQEMLGDDLMIDSMGEGPLSPKVFCASLSLKTNPASLYIWRNYAYGPDQEPKHSGSFRVMVRDALRATTAAPTFFSPLEKDDAKYCDGAFLANNPTAVALNEVRTLYPGVPVECVVSIGTGVHVDKRKSDGGYGWEGIVNDLINCATNTEVTHETLSVFLPKSKYYRFNPQTEFFPLDETKPERLARMKRIAREYFWQSENKERMNQLVQLLKKGGSPLPHLRSSLRP*	RSSLRP*	1	other localisation	No mitochondrial presequence	0.001	Perox	other localisation	0.001	-	Perox	-	Mitochondrion	1	3
NO02G04810.2	N		OTHER	,,	-	-		-	MGLPNVPGGRPGRRRHDRSRSAPLLLCLAAAAADSHMLLLPRHVMAAGSPSLTSTPTAYVLSSFHLGSRLLQKRPLQQQKTSISSTSSVPSRLSTTSTTSTQRKSIIPDDYSGQQHERLTSAPSWRKAEQVKQPSALESALWNLPGMAWSGVSSAHAGLVNLTGSVAGGVVSGFNAVVNPVAAASATTITNTMGAAARNGRGPGGEGAGSVQSPSGTNQPHELYGDDGEELFSQEGEDDGFFAPVHAYDDSLELVVWDDATLYVPPPDVVAVEGREDDSPIMSQLQNEVAQMLGKTPPSPSPRGPKKNGNKEQMRERKAQQHAPVCADSNSLSVAHSNDEDKSYDTLHNRRSATARLLGQAAQKAAAAGYLAVQAVLMCAAALIQGPQQRALQLAHVVDVTLRAMIATLALYGAIISTFVRRAFAPKAKTLPRPDVFQRLTTTFTRFLHANYPWLLAHPIFYGRPFPWQWKGWKPQRPSSDLSRSSLSESRIQGLPTLSALLRDLGDAVTPHNLLQKKRERRAEEQQLQLDQLQPWNLPFHVKDDCSKSTLQLSHDARDWGALRPTSPPSPRLDVVTPLVDFSALVPPADAEEKDETILQKEINEALKSQGEEQQQQQRGADTAFPSFSSSSNAPSVIRHTPPSFPVATTAAININDEARSFKKTSGTNSGSSTTEQRAAPYSKGPELFTSYFPHELGEEEGAISPYLQKLHHQQQQQQQQQQQKFQQSGGAAVAATAATAAATTTITAAPESPTDSSHSDDSNDSSDDNSTILDGRNASAPPKMKASWASGKIASVFSASSRNNTTSTRPSSSHLSSFPSSPTNLDKSKSKELAQKEDEIDAIRAAQDSAYGRILADLTSTPMAITEEDVVDPPPGLNFRMPWAASVPSLEQMDKRMVVLAVESARAVQSKTQLWRYIEEIGIAPLLAAIKKSFHSTEEEAGGSSSTDGSSSSISSSSSTSSSFSPSSYPFPPGSPSFAFPSLDEAAAGEKGVLRTQAVEAILHLMNVAIDLRVLRAAFEEGPGLVLVVGREVVSDLIDIVEEPLLLLMPRIIRPRNDQLLYRGQRAAVEVLFQLVLASDKAITLIQNDGRLWNALQQMTAEGMYASESPTYATCHKLLAALGHNEWRPRQPGQRGLRILSFDGGGTRGVLSVALLKQVMERVGKDVFETFDVICGTSTGGILAVLFGIEKRTINEAEELYDKLVSKIFASSPLIQTTKLLLRTSYYDEVVWEQVRFQWIILLRVRS*	LLRVRS*	0	other localisation	No mitochondrial presequence	0.001	Cytoplasm	other localisation	0.001	-	check TMHMM	Cytoplasm	-	0	0
NO02G01500.1	Y	SP(Sec/SPI)	SP	4,5,6	-	-		SP	MLSPSSLERPKGFALINLVLQFLVLVALVLGEPAAAFQPSSPLSPSGTTSSSLQQRGRSRGNVVCKKGGSSSSGPSASKGFGFGAKAKADKYKYSGRLKPGVLSPIREVPEEIMRPDYALDGVPKARDPPLPWMIEVKSPEDIAAMRASGLVAREVLDAVARQIKVGMTTDEIDMIVHGETVKRGAYPSPLNYHGFPKSCCTSLNEVVCHGIPDVSTVLQDGDIVNVDVTVFYKGYHGDCSETFCVGQVDEAGKKLVKVTYDAWQKAIDFCKPGRPYKDIGAIIEEYVTKEGFTTVREFCGHGLGKVFHTTPNVLHFKNSQPAGVMQPGHTFTIEPMICEGTNKHILWPDKWTATTADGRRSAQFEHTLLITPSGVEALTGRLPTSPKFFWEE*	KFFWEE*	0	chloroplast	No mitochondrial presequence	0	-	-	-	-	-	-	-	0	0
NO02G04600.1	N	OTHER	OTHER	,,	Mitochondrion	-		-	MGNAQGGGKGGGGGSDIPIPAGAGGAASSSGGCPIKGKSASSAITPAASAAAAPGCPVKGKSESKAMTGTVYNVYSQPIDPTNQMPANANNKPAPGQMAPLSTDRVSSRIPKGGTEAETWTYPSPQMFWNALVRKGKAEGATEEDMAVVVAIHNNMNENTWRKVCEWEALHAPPSAGTSVADDNEASDPRLSRFLGKPDDISPKARFKSLFGHPLPFDRHDWVIQRPDGTEVRYIIDYYHDDVAAKENRIPQGLHDEKAVKSISVDVRPALDSVHAIIDRGVRMPISRAAGNSPFQPLPFFWAGSKDTKGGHSDGTKNQIAEAAAAPATAFAAVASGAATTKVAAAAAALPVAPAGCGKQEEILDLTALSKQVRLSCAEHFAALQRCKDEADCARTAVALSYCMGSLLCKPETAAFDQAMAAPGSGDKHDAVIEAAFGRMRTCLDGFESKAGKERAEGGQR*	AEGGQR*	0	other localisation	No mitochondrial presequence	0	Cytoplasm	other localisation	0	-	check TMHMM	Cytoplasm	Mitochondrion	1	0
NO02G05160.1	N	OTHER	OTHER	,,	-	-	Signal peptide|Transmembrane domain	-	MTSPPATTYSWRSTPRRALVVMALMGMAYALVFAVIYSPQMASSTADSLLNRGLRLQHTIASLRISSNTTASGPSAVAASHGEEEEDEHSSADLIGKNQNVGNTRNDYEPLVGGSLWQALDAEMRARPDFEMLTSTKDVQPFRSPEEMARAQACFRQSKGYGYLLHMRKAGGSTLRGYLSSVVEKQRDHLIYVSEGLTFNVSCFQDQGELVMVTSLRHPMARILSSYWYEGRYDSKPAYLEPGTSTALAAAVVNQTEIEATLPASFSAWVRFVRRNDYIRWAWMSTRWVWYSVDSYYIQTLTNRYRKNTRNNIGRRDFELAKRVLASFDLVSITEWMDWKNQTSYIQHALGQDAEELPYGLLQRNKLSKPKNDSEIDRDFFAELWRANTWDILLYEYAQNLVRERLVAFQDHMTDLEQWRTGSENEGVATGARKSRRQQTDQLECRAPRNDPRWRKRKQDYYKPNNDSYLYVMPRCMDMGDEKRGA*	DEKRGA*	0	signal peptide	No mitochondrial presequence	0.004	ER/Cytoplasm	signal peptide	0.004	-	check TMHMM	ER/Cytoplasm	-	0	0
NO02G06100.1	N	OTHER	OTHER	,,	Mitochondrion	Mitochondrial transit peptide	Mitochondrial transit peptide	mTP	MLHLATTRPLRSPGKVQQQQRLLARFSSSTAAQDRSSRGGNGSSSSSSSWWHQHLGLLTIAGLAIADLVVLPTTIEFINDFKGAQAIAQGNLHTLLPSREASGVSLSRGGGREGGRQARSRRGRA*	SRRGRA*	0	mitochondrion	Possessing mitochondrial presequence	0.939	Mito	mitochondrion	0.939	Mito	Mito	-	Mitochondrion	3	0
NO02G05430.1	Y	SP(Sec/SPI)	SP	4,5,6	-	-		SP	MKFFVLLALFLATSSTVLAFTTTRRFIVPCTNPMISPSIRSVRTARNARGGMLAMKVQPPSRKNEENERLRTLEQDSERWFQEQQRREANGELGWLENPAFYTAVFFLCPLVILVGGAATGVIPGFVPNTYEYSTMEEVKSSFSYGDLTQAAEYASGASSLF*	GASSLF*	1	signal peptide	No mitochondrial presequence	0.141	-	-	-	-	-	-	-	0	1
NO02G05200.1	Y	OTHER	SP	4,,6	-	-		SP	MQFWRRRRAFLVWIGNLFLSLRGDAFVPLAPRCPNVKQLQALGRLLAAASSTLPSVLLPAFRLSRSDAALEEFHIWLQTKGGLDLSASPLALRRIPFQENDPSRGTNATQITNLGLFTTSAIEKDQILLAIPESLVLTSELPSAALETLAEIAKLDHIGRLALRIVYEASRAHDSSSSLSSSSLSSSSKFENGGWLPYLRVLPSRDDLNLPFLWDEREEENENEGREEGEECQQNEGLLGLLAPSPLYDDIIEVRAEMRQELKSLRGACTQAIATTSTTTITTSRDDQHNDDEALSLHHVLLPLLTWQVWTWARAIAMSRPYVFQSDANAAFKTSICSSSSNENCSRTNATIYPLLRLIPLIDMANHDDRVHYAVQPGDGVFTSRKDIQLVADRAYPHANTQFLSTYGALSSASKFYSFGYLDTLPPPLSSFSPSSSSSYIISAKGVSCQMQPGLPAQGTALLVLSLDSNGNNKQEGGAAEKTERLLSYTRKAAVLASVGMKAQGQRVEISTRTSFNSSGPTLAQVTIEEVLEAEMEQKGELREGGGLERLRRYLRLKYLSEGDLDFLSSSSFATSTSSPSSPEKRLWTRLSLPVRKDVELAVALEVVSLCSPALQSVQDSLGRVCQRLLEGGRESEIDRHRLGLLQTLLHGEMLALRAVAELFMSEVEAN*	SEVEAN*	0	signal peptide	No mitochondrial presequence	0.163	-	-	-	-	-	-	-	0	0
NO02G02970.1	N	OTHER	OTHER	,,	-	-	Signal peptide	-	MRPQNPEQHTIPSPLPPSSPLCTSIVFFCPSFRPFCALYANFHLATDTSNGYIASSERTHTHTHAPVTHALRGRIEYGTMRAKRGSLFGRLPILTALLFSTLCLFLVAEAKNLYKILGVKKTATDAELKKQYRKLAMKHHPDKHPEAEKEAATKRFAEVAEAYEVLSDPDKRRIYDQVGYEGMKNAGQTGGGPGGFPEGFGFPGSAGGGGEGMHFEFGDAFKLFEQMFGGGGGGGGGGGGGGMPEGMPFMFGGQMPGMGGGGRGGGFPGMGGMGGGFPGMGGMGGGGFPGMNDDGGRSQHLYGGLSGKGKVARLTSAKFPNAKAKFVWFVEFYSAGCPHCQQAVPLVEGLAQKLEGVVKVGGVSCDADNALCSTYNVHHLPTFKLIVEGKAIDYEGAVDAKSMTDFIADNYPAPIANVRRAQAATDFLKAAGAGKKGGALLLFTDEYDTPLVYKGLAYQLKDSVGFGEVRARNLQVSDAFGVGKYPTLLYFCPGAEAGGEGGKEGVVEYGDGKGGFAKADVKTLREWVEGLGRDKAKCLEAAMKGKRSAARKKPVIDLDQDFSGMRVAKLRSLLQEQGEECVGCVEKDDYVRKIKEVGERQRRK*	ERQRRK*	0	other localisation	No mitochondrial presequence	0.001	Cytoplasm	other localisation	0.001	-	check TMHMM	Cytoplasm	-	0	0
NO02G00010.1	Y	OTHER	SP	4,,6	-	-	Signal peptide	SP	MLSIFRLEHFIAVILSIRSLAAAGSFENFTLGTINLQQGWTVQDSFGTSVGTLFDQTIEDTQNSGRVWRMSNAHTTSGFSNHPFSPTTAQVAGEPGSSLWNDFGSDHTKPKNPPGYRANATIATFYTRVNFTSATGSPQPGLSLGLSLCAKQSNWRMTLIQLNDNGAGIDIVYWDNTVNQFNNGSIFSSTRIASGLSYTAVHSLEMVTYFKDGFNNDVVNIFLDGTLIHTGSTWEVYYYFLGDVDIQPRLQAVDSLLVRSSGTAQPEYEDGGFFFTEIDVSTYIPPAVPVILPTPVGERVILQFDLTDGDSNNVSGQIEFAEVTSPGFTTFTNVNVTAGEADPLYVPPSNFVLGTPPIYIDISTDAVISPPVLVCLTYATSAFPENTEPQIFHFIGERWVDATTRINTTAQIVCGEVQSLSPFAVGSLIITPDAFAVNRLRLKDKQNQKDAWTLSGLFETANITTNDLLEAMDGKGVQFEVYGQRGLISSVVFEGKNCRRIGRSASTEKLSCRMKQGQISTTARATFKQYKQSSRLFVKATFSGCTFDITTSLRSLTPLKVRIITPTSLGALDSPSLRCKESSSRMRCVAA*	MRCVAA*	0	signal peptide	No mitochondrial presequence	0.077	-	-	-	-	-	-	-	0	0
NO02G03640.1	N	SP(Sec/SPI)	SP	,5,6	-	-	Signal peptide|Transmembrane domain	SP	MKGSYKALAGLLLSILGIKNILPLAFARQLERSIGTDVLYTMGHEGCLAGQIPDMEPVAALGPLHLNKSYVICLDGNGLRHPGPLGSLPEEAGSSEGIGPPKGGIAYAISPFTALSLSAIKNVSIELWLSVASRSTSNQTAVVLCICAEDVVRLKVFQMNAKLFIQFTAPGTTGNTILDMNVDLPLGTPPMAVHMIVTAESIALLMGGVMRQRITHRVYVNGAHNPSTNKRAVLDSRPTYWNQSDRLYLFSEPASASVDTVNWPGTLYLCALYNRSLSLAEVKQNYAAGVPDSRPIARSVTHTIQENGEVGTHFDTPEFYSTPVPLNELVVLTLEVLDADHDPASPNYNASTLVTSIPVLYLAILPSKGTLYYLNGTIITGPLPAALDLALANGSTSSAFVTHIRYRPGWKEISWPAVYTTFSFYALDGITGLASDTATVFIQVKAVHEIPRAGILDDKGNVTFLSVKTMAGRLTAVTLMGTASEGFRIMTAQIASLPTHGHLYRLDDTNATTPLLVGDELAITPLAPAQLAYLYTGPQVQLLQGQDNDYKKAHAARINDNLATDAFTYIVIDSFNASSVPGTLHLVVVPSLVALPTINTPIVPENTLTPVYLYGMDHQSLEHRKLCFEITGLPHHGTLHILRANGTSDAVTSVPFRLPDQVSSFPYETGVTVHYVSDAGFFTQPNRTWNGTALFPEGEVEEGFYFRVVACDDDNDAASASISIQQRIIVQNVNDAIILLAPSASLLSVLGLGALGVATNVSGGEVFQGYDVLTLKGWQVVDPDLDVDPVLVRISAVYGIVRLNPQYLSFADFASVRCQMFEEGAEATPSSLCQGSGEDRTMVFVASPAHLKLLLEGMEYRSATPNVVDTVRVAVFDGETVDAGQDGCLPARAFNSTSLRFSGCWIATANITVHVGPSALLLSLYLSDVNHKVPSSLWFALWAWLLFMTSAGVTAWWHSRQQS*	HSRQQS*	0	signal peptide	No mitochondrial presequence	0.029	-	-	-	-	-	-	-	0	0
NO02G05690.1	N	OTHER	SP	,,6	-	-		cTP	MAPLTTYVKPLLVLGAATATLTNAFVLPSARPLPSSAMATAAAKTSPLFTRTTSSIPTTTRPAQDTAVFATNFFDSFFAPKNKGAGKAGNKKTVVLTGTSSGLGKGTLKALCARGDYFVICGVRDVAKMQRVAEELNLDPSLFTIRSLDLSSFDSVRKFAKDVKAVKGGKPLDALVCNAAVYLPALPTPTFTPDGIEESLQINHLSHFLLVSLLIEDLKKAKDPRCIIVGSITGNDNTIAGAFVWPRASLGDLKGMEEGAKMPVSMIDGKAFNGAKAYKDSKMCNMMTVNELHRRYHDSTGITFNTMYPGCIAETALFREKRQWFRTIFPLFMKYVTGGYVSEDEAGERLAQTVWDPELKKSGQYWCWNGQAQQFGYYDPATKQVRGAGGSGGTVFEGKLAGQVMDGVKAEKMWELSSAITGAAWPKVGERELANV*	RELANV*	0	chloroplast	No mitochondrial presequence	0.042	-	-	-	-	-	-	-	0	0
NO02G04800.1	N	OTHER	OTHER	,,	-	-	Signal peptide|Transmembrane domain	-	MMCHSGGPRQRPGASMEDDNKQPHRRQESVGSLPHKAASQHDITRPGGEGDIKSTLRKLALVGTVKNSSSTRPTWRISSAWALFLLLVGGTSLFLATAVVAKAAVASSSPSASTPSIITLHMLERIRSRLGFAWARSSCQQQQRGEEHEHEHEHKHEQDKAALPSSASATTTQSRVGQGAGESHQYAIVIDGGSTGSRMFVYRFFYPGHGAKREIDCLSSKKVTPGLSSLDGHPEQAAEYMRPLFEHAATVIPESYQRETLVFIQATAGMRLLSEESQEAIYDGLYIDLTQNKCRKEEGEGDFLFPFRLYRKNIGTLSGRLEGFYAALSVNYLTGRIDTHLERERKSGEAAEGADEVEVTVEASSASGSKRGPTQTLVGALDLGGSSTQIVFQHMEDSGAALNQSDFWVQSYLAYGVDTIRYRLWSHLTRHVAPMDPAVVAGAAVENPCAFSGHQEWFKGHRLVGTGEAELCGKEIRKMLWDEEHERCTPHEPCGLDGVRHPPLTGQFLAMSVFFFALDCMKQLGPLDLPHWPSPSIDEIETAASKFCAQPWGSLNTSSTNHAFTRDDLLPYRCAEVVYIHTLLKHGYGFPGDSRDVTFVLDIEGMEVEWTLGFALSEVPLDQEEAEKGTAATLPHHHIYLDEADREEQKEQAAMKERMRREGEGGKEGRHVKGAVGAEAEVEARDKEEEHGCTGGSKLAQGEPPRWGNGWQSLNFDLSEVHRMASAWQQQARRGGAGGGGGMAWTWWDLGVCALTTAGTSLLVALVLVFWRGDREWLSSSPMPSPPGSPKQA*	GSPKQA*	0	signal anchor	No mitochondrial presequence	0.001	ER/Cytoplasm	signal anchor	0.001	-	check TMHMM	ER/Cytoplasm	-	0	0
NO02G00780.1	Y	OTHER	OTHER	4,,	-	-		-	MSHDHFISLIFLLSDLIFQFDGWVGERVKWPYRRLRPQVFDTAVVAGKIKNLDDIGALFVGQLAALTDAAPIRDVCYHGLDARIPPGDIDGDVDARLDIPRGDLGVEAMVADVTN*	VADVTN*	0	signal peptide	No mitochondrial presequence	0.001	-	signal peptide	-	-	-	-	-	0	0
NO02G05060.1	Y	SP(Sec/SPI)	SP	4,5,6	-	-		SP	MAGAARRSPLPLLALIIVFLALAAQAFVVPKTSLKVTASSRRSGRFAVSQPLRALDSEWLSTVASPIPSSTLVADYFSTVDEIAAGIGNTPWLQFFIPTAVGMSIALAIVFSLYITAQPYEPPSK*	YEPPSK*	0	signal peptide	No mitochondrial presequence	0	-	-	-	-	-	-	-	0	0
NO02G05590.1	N	OTHER	OTHER	,,	-	-	Signal peptide	-	MGFREAYDCFESLLALKFADDAFLLCHGQFVTYLTPFPPLYTCNRHAYHATVPRLPNRPARRSRIAGARPKREPLPLSQLPALLPSRPHGPDSSSRSMPSTSYPYAAILVSLFFGTTAIKLLLHPSYLSTDFEVHRNWLALTHSLPLREWYFEHTSEWTLDYPPFFAYFEWWLSQVAAFLNWDPKMLEISATPYVSEATILFQRLSVMVTDVVLLAGLALWVHSIRPKIRTPQRVVALGLVVLGSVGLLMVDHMHFQYNGMMIGLLFLSIAALRHGWVLTGAALFAALLMFKHLFLSLAPAYFVYLLSSYCFVRTSTSSSSSSATTTTTTKSYFSLLRFLILGLTVLFIFSFALGPLGPFSFPLPSSSFSSSSSSLLPTSYLQQLASRLFPFGRGLTHAYWAPNVWALYCCKDLALASLSRRLNLPLHDPARPPSLPSWTSGLVQVIEPEILFRVSPSMTACLVLVSICPALWQLWRKPTERTFLVVLFQTSLCGFMLGWHVHEKAVLVPVLLSGVLALSYQDRRYGRMFYYLSCIGHASLLPLFPPLTADALTAFMLIQVHVVGAWVLLEGEGLVGGRREGGWVEGAYLVGVEAMLWMVAVGHPLVGAERFPFGARLLSSVYCGVGMVGVWLWSFRLLVVEGEGEEEGEEEEEEEGEGRGLTGRRRGDMRLRKSD*	RLRKSD*	0	other localisation	No mitochondrial presequence	0.001	Cytoplasm	other localisation	0.001	-	check TMHMM	Cytoplasm	-	0	0
NO02G01700.1	Y	SP(Sec/SPI)	SP	4,5,6	-	-		SP	MRVLAALAGFVLFAVAVVPPFTQGYMFGASAGTCQTTMSLDEPTRKVLITGAAGRTGALVFKKLQAKTDFQPVGLVRSQKSAAKLRKAAGATDEQIVIGDVMDSIALGKVLEGCDSLILCTSATPKILFGSILKILIKKLLRRTPGRPAFKFPPGGEPEEVDWIGAKNQIDAAVAAGVKHFVFLGSMGGTQPDNFLNSIGKREDGTGGDILLWKRKAEKYLIEKAKAQGMAYTIVHPGGLLDKPGGQQALVVDVDDVLLQRTTRSIPREDVAEVCVQALLQPKAKNVALDVIAEAVGVGVPTTDFDSLFGSLKGRSCAYESP*	CAYESP*	0	signal peptide	No mitochondrial presequence	0.032	-	-	-	-	-	-	-	0	0
NO02G03260.1	N	OTHER	OTHER	,,	-	-		-	MLNPRLTGNEKTYCAVHSILRKDYELLNSHRSRNCLLRSAGPVMPCHDIDQCRPAVGCRIASSLSTHLIHNGVTLPRTQDCCVSSHSLLLLAWTEPSAPQGSNPDHHTIMDRQKFETMFPSLVAHYPTVRSKSYYKVPGRRSGPGTAPILLEGGADLTASIGSKEDFWVALDVLLDKSLGPGDALPVRQAFVDVYKKHLSRLNIEQIEELANSV*	ELANSV*	0	other localisation	No mitochondrial presequence	0.146	Cytoplasm	other localisation	0.146	-	check TMHMM	Cytoplasm	-	0	0
NO02G01900.1	Y	OTHER	OTHER	4,,	-	-	Nuclear localization signal	-	MWLPSSNRLALAVLLKLYVGPEAPKEDATRNGEVMRALNQCSELVSSMTPTQWTALPLILLEEIEAVGEVQREKPFAALLRNVRDACGASLHDCLKTVMRALQSPDDVITLLALLHDILKPPICPTVDGRFARPTHVEPDSVFGVFLRQVLLDCNGLNFESLGSLLDDIKTDVWAPLHSVSSSSFTHPTSSRQAQQYLQRRVLDLNHDVGRCTYEDTEEEVERLLQRHPELPRGQFLRYLNSTRHGEFSGALDSLHRYFDYAIRRGGPNATGKTSSSRNIVQYASLNLAALHFRLGHTALAFAAINETVRVAQQNADHLCVAFALAWLNQLLVRASDPQAEEVLFRCLGRAADQKLRHLESTTALSLAEFEARGGSRFNRGAFQMPAAWGNGSSSSSSSSDSHLTHQHHPSSTPSSTTGASGPWAGIGSGSMSNSNCGGGTGGVVIGQESSRPRSVWNLLRLSIAAETAGLAPPLGIATPNHTTGPPQPAGATLSALLASALTPRDAFPLSLKEAEELASRRCVVAAGAWEHLGHREMTLLQAKKLLYCYNEGRTEGGTVKGGRGSTLDLCLARIKVALACLRGGGGLRLEETEIMEEESESLAEMRERAGEEREEGIHHHNSTPLPPAQRARSSSSNSRSSNSRIRHRPVTAALTPTSNSSSKSNFSSSHYTTAIQTLTTLQADLPSPIAHLLPHTLSLLQHEQALLLGQSRLAYERGLLLRSLSSPTTCTGASAQGQEAQVEGHLQWAFSLLETGRSTACVLATQHVSQLCEQYSLPWHYMRCLLLHARVHLQANPSDPSAALPPLLRCLTLCETLDTDPLHATTTLLLSQVQLRLGFPRKARALLRAAFPVLLEHAPVRDQGEAWLTLAKCYLQEEGGRGDEVEEGEKGEKEGLEQVVVLLVRAEEAFSRCGDLKAMREVYYLEARVYDALVQYQACGEEGEGGREGEEGEEGMSYMALREEVSRKFFVVVRLLRRNCSMEGGREGEEEGGEEGFMNSH*	GFMNSH*	0	other localisation	No mitochondrial presequence	0.001	Cytoplasm	other localisation	0.001	-	check TMHMM	Cytoplasm	-	0	0
NO02G05150.2	N		OTHER	,,	-	-		cTP	MTAANNLPSSFSSSSSSSATPALQSLIYTPRSAQTGPPSLQVLDQLHVPRSKAYVPIHTTQDAWKVIRDMNVRGAPLIAIVAILSLAVEMSAKEEGFASLDAASTWLAEAAEYLKTSRPTAVNLFTAMDEVVTLSQAVVEGERGKGASNSKAATPLVLAVVTFAERMLKEDVESNQAIGNHGAMAILSNTLPGKGVKIMTHCNTGSLATAGYGTALGVIRSLHKTGRLDRVFCTETRPYNQGARLTAFELVQDRLPGTLVADSMASFLMASKGLDAVVVGADRIAANGDTANKIGTYQLAVAAKHHGVAFYVAAPFTSFDLTLSSGSQIVIEERPAQELTHVQSVQVAPEGIAVWNPGFDVTPAALITGIITERGVIYPSPVAGTAADADAGNERAKWGITAFDVQGFLQGEGAHGFPSASAPISSSSSSTTTTIKAPKEYEPLNEGKLGPFLQAHVPHVWRMLGADTLSDVAVTEVGDGNLNFVFLVTGPKTTVVVKQALPYVRCVGESWPLTLERAFYEEAALEEEGKRTPGLVPEVGREGEREGGRKVENEGLCLSLKLFTLRLVTYIPTLPIYHYSSFLSSLPPALSAPRSTTSASAWP*	SASAWP*	0	other localisation	No mitochondrial presequence	0.003	Cytoplasm	other localisation	0.003	-	check TMHMM	Cytoplasm	-	0	0
NO02G05150.1	N	OTHER	OTHER	,,	-	-		cTP	MTAANNLPSSFSSSSSSSATPALQSLIYTPRSAQTGPPSLQVLDQLHVPRSKAYVPIHTTQDAWKVIRDMNVRGAPLIAIVAILSLAVEMSAKEEGFASLDAASTWLAEAAEYLKTSRPTAVNLFTAMDEVVTLSQAVVEGERGKGASNSKAATPLVLAVVTFAERMLKEDVESNQAIGNHGAMAILSNTLPGKGVKIMTHCNTGSLATAGYGTALGVIRSLHKTGRLDRVFCTETRPYNQGARLTAFELVQDRLPGTLVADSMASFLMASKGLDAVVVGADRIAANGDTANKIGTYQLAVAAKHHGVAFYVAAPFTSFDLTLSSGSQIVIEERPAQELTHVQSVQVAPEGIAVWNPGFDVTPAALITGIITERGVIYPSPVAGTAADADAGNERAKWGITAFDVQGFLQGEGAHGFPSASAPISSSSSSTTTTIKAPKEYEPLNEGKLGPFLQAHVPHVWRMLGADTLSDVAVTEVGDGNLNFVFLVTGPKTTVVVKQALPYVRCVGESWPLTLERAFYEEAALEEEGKRTPGLVPEVYYFSKRLALIIMQYVPPPHIILRKALIRGDTLSTLATDLSDFLALNLFYTSSLHLTGPAKRAAVSFWSGNHGLCALTEAVVFTEPYCNDVVHNRWTSPALDDIVRELRNDLPLKLAVGNLKAKFMDATEALCHGDLHTGSVMVMEGSTVVIDPEFAFYGPMGFECGALLANFWLNYFSQEGRGEKEGGRAGYAEWVLAQSMAIWNGFMQKFLALWTDEATHKGELFKRGAYANPGELEATQEAFVRNLLVDTLGFAGCKMIRRIIGIAHVEDLESIEDMDVRATCEKKALKMAREMVVNAAKYRKIEAVAILAKQQ*	ILAKQQ*	0	other localisation	No mitochondrial presequence	0.004	Cytoplasm	other localisation	0.004	-	check TMHMM	Cytoplasm	-	0	0
NO02G00200.1	Y	SP(Sec/SPI)	SP	4,5,6	-	-	Signal peptide	SP	MTAPAARTAGGSRRLLCSLVPIILLLLLPATTNSAYSHSVVTATSTTKRVTTRRRDGFKRAPTTTLTFITRKGEGASPFLSRLMRRRGGASAAAAAKKKQSLLEEDEEDDEALEEEEEEEEEEEEEEEEEDEGVTEEDFNDGSYVSKLKKEYRRTPPLTKAYLLTSLGLTGAAMLFNKNQWPEWLLLDWSKVFTRLQLWRPLTSFLYFGTFGFNYLLSAHFMWTYMSHLEKLKCKNPAEFVTMVAFGVAFLLAGSQVMGFQPHYLGHNLSCYLVYIWSRMFEGQDVDVMGLFHLPAHLLPWFFVAQTVVLEQELPLSDLLGIAVGHLYHYASTRKLVRPPSFLRDIFAQEKLRKLYRKFEDDLH*	FEDDLH*	0	chloroplast	No mitochondrial presequence	0.178	-	-	-	-	-	-	-	0	0
NO02G04190.1	N	OTHER	OTHER	,,	-	-	Nuclear localization signal	-	MPKAAADESSEDELWIYDEEDEDEAAEERDGEGEETEEDEECNKCHDFGELILCDYCPKAYHAKCAGLQEPPHGNAIFTCEDCGIDICDACKAREATIRCRYCRRAYHGKCVHRVPSLNDTWLCGACIKDIATHHGVEKILSVRPYRKLAPAEEAKRLEAWAALAVQEKAAAAAATTTTGTVKTRTAPAAAASVSISTSSSSGDGSTPSKATKRKIKQVAERKVTEAEYFVRWVGKAFWHCSWVPESFLAATNKAKLRNFKLRQSTSTHAVHVPQEAAETEEEEVVESAWRQVDRILDERMSKSLDGRVKVKECLVKWQGLEYDQCTWEVESDLVREGFESALRHFAERDTDWVRPLLSMDDPASFRSTSTSSASTSARISGYKPISVQPGCFKGGTWHDYQVEGINFLRNSWYARNNVILADEMGLGKTIQTLGFLRAIATEKVMGGGFFLPFLVVCPLAVVDNWERECKTWCPELDVVVYKGSQVSREMIQRYEVRPASSSSSSARNSNGNNGGASKARKRRKLSGGEEEKGNGEGEEKEGEASGVAMDMDVSGTTVEEGRGSSNSSSSSLKRRRCGNSEEGKMNIYFHVLITSFEYAWKDAGFFKKVTWETVVPVKFSDIEVFKGDFASMDKEEQLGKLHALIAPHMLRRMKKDVNLVIPEKHELIVRVELTQTQKTYYRLILTQNFEVLRKKFKAASSIYNMIMQLKKVCNHPFLMREEDLCYSMNENYEKRAQALLTCSGKLELLDRMLLRLKEGGHRVLLFSQMTTMLDLLEEHLMNRGWRYQRLDGSTKTSDRQARIDAYNRVSKAGGAGGRAGGGGREEDEYFIFLLSTRAGGLGINLTSADTVIIYDLDWNPHNDLQALARAHRIGQTRKVMVYRFLTRNTVEERILQLAKKKLLLEHVVVGEAGRGRKLTQDELDDVLKYGAEELFADEEEEEGKEGEGGRGAAVAAGAAGAETRGEEKEAVNAKKWGDGGTRGKTMRILWDDEAVERLLDRNIVEEGAAGLESEAEVGEGGAEGEKRTGKGLSDLFQSFKVAKFASVEDAEEEAAAAVAAVAAVAADAAGAEEFERLRREKAEALLKETLPENTTKTWQELLEARHESRHVKEMARLGKGKRERKEAQRREGTFSGPLSDFLSGSDGGGEEGEEEEEGDEDWEDGGEEDMEDEEDFDNVGSRSKRRSTAAATAQVGVPRVQVAGFGYVQRQAVRMYLMQFGLTGGKKDGKKGRKGGEFKIFYDLLQKHARGKLAERSEEEVRAYLQMLLGGGGAAAGGAATATAGTTAAVGTCYMQRDLLRRVSLLRLIEDKVLEYQNREPDSFFIDDGKQTGWSKACSITTKTFKLNWGRANDLMLLELTLRHGYGKWRSFLKDATFVASLPPTALTVAGQQQQQQQRLSTSPVGSGEGDEFGVSVQGNGMPKAIAALAGAGIGAGAAVSGSVNKSHRRKGYSDGQEKQLLSIVQKRMKLMSQALFVENQRLQRKIEAITHIQSRVSVLIAQKTTADEVLPPPALAHLLEQRRQLQLKVQEVFEELRAKARLETSIKVIELNKRLEGLNASVHDSLRRNQELLSALNNTRLQMVVGQVITERLTRQTKDFEDINRDIKEGIQATADCLQEMERVIEGAYTEAVTYVPVTVAPAPRATAPKEDAAMVDLCDSDNEEVGKESSTSIESREEKSNGDSHVTDGGNGVAPMVEGAEGEGARP*	GEGARP*	0	other localisation	No mitochondrial presequence	0	Cytoplasm	other localisation	0	-	check TMHMM	Cytoplasm	-	0	0
NO02G02280.1	N	OTHER	OTHER	,,	-	-	Nuclear localization signal	-	MRVIPPLPPFLFEHGKETGYRLCAVPLAAATPQATIELARALPGGDLLALVDHAGCLRVLEVRTQTVIAVYQIYRGSFLEEEEGGRGKEEERLGAAKALSTRVRPPGPCSLPWTDLTFVPGREDALFLLLGETHVVMYTTLPPPLDPEDLQGQGPRASASFAYGSPLIVLRPETAAAAAAAATPARIRTVGVDTTGSVLASGDDEGCLCVWTLSKRRHFGLEAPLLSGGDSPTSTGGKRRGIVNVVSAHDGPLLKLAHGEALAREEGHLITGGGDRTVKIWSWRMDEWGALVVRKLHTLLTEACDVRGLAAGGDGGLILGGGVVGHYIVGRA*	YIVGRA*	0	other localisation	No mitochondrial presequence	0.002	Cytoplasm	other localisation	0.002	-	check TMHMM	Cytoplasm	-	0	0
NO02G04630.2	N		OTHER	,,	-	-		-	MPSTSPTHQTSGAIRLRYPLKRINESALCPSPVILYMSSHVFVSFTQQSPRPLSLSHYLHFYVRFSMCHPHDILAVSVSPPIPCPPLFAPPIGGRFLFANHDGVAVELSVLPSTRVVDVKHRLREVWPPALLNAERKNISGSNTTSNMRTPNGILSHNHHDSNSDYQEEYWPESEDEDGVYEDEGEDDDDGTVASCSGAGLSASRWRAPEVDRLRLICMGQGLLKDSRTLQECHVPAFITHPTPVNVSIRPPPPRPPGKGKKGLQKKEKEKMLHDEEGLSERVGAVVPRGCVSCLIM*	VSCLIM*	0	other localisation	No mitochondrial presequence	0.003	Cytoplasm	other localisation	0.003	-	check TMHMM	Cytoplasm	-	0	0
NO02G04630.1	N	OTHER	OTHER	,,	-	-	Nuclear export signal	-	MPSTSPTHQTSGAIRLRFLFANHDGVAVELSVLPSTRVVDVKHRLREVWPPALLNAERKNISGSNTTSNMRTPNGILSHNHHDSNSDYQEEYWPESEDEDGVYEDEGEDDDDGTVASCSGAGLSASRWRAPEVDRLRLICMGQGLLKDSRTLQECHVPAFITHPTPVNVSIRPPPPRPPGKGKKGLQKKEKEKMLHDEEGLSERVGAVVPRGCVSCLIM*	VSCLIM*	0	other localisation	No mitochondrial presequence	0.004	Cytoplasm	other localisation	0.004	-	check TMHMM	Cytoplasm	-	0	0
NO02G02590.1	N	OTHER	OTHER	,,	-	-	Nuclear localization signal	-	MQHPNLRIVVEGCCHGELDQIYASIARMEQEKGQKMDLLICCGDFQAVRNKEDLKAMNVPSKYLTMASFHRYYSGEAIAPVLTLFVGGNHEASNHLQELYYGGWVAPNIYYLGCSGVVSVGGVRIAGISGIYNGRDYRRGHFETPPYSPSTLRSIYHVREYEVFKLAQLAVGTSNDGTGSAAPVDVMLSHDWPRGIYHHGNLPQLLRTKPYFRQECETNTLGSEAGELLLQQLQPSFWFAGHLHCKFAAVVRHPHQLQQQQQQRMTKFLALDKCLPNRDFLQLVEVPRPRDNWETPVRLEYDLEWLAILRSTHSLLSRAEREVVLPQESRMVSGADKDWVRQRLTAACQARGQDPAKHALEIPPSSFVRTAAVYSPSHPAAAAGDGTLRGSPQTDALLKLLELSHRVTIPYTHTPPLPHLSMRGQQQQQQESQQQQQQQEESQQQEEEQKQPRGGDSLFFLDRGEKGRDPNSIELDDEDGGDAAGEEEEEECDDEVAMRYKAQQQQQPQGKSENKEEEDVIVFRSGRSPPVAATVPATAATTATAAAAAAPQAGTASSPALPFRRKLVLPPPSASSS*	PSASSS*	0	other localisation	No mitochondrial presequence	0.006	Cytoplasm	other localisation	0.006	-	check TMHMM	Cytoplasm	-	0	0
NO02G04140.1	N	OTHER	OTHER	,,	-	-	Nuclear localization signal	-	MKSLADEGTNSCEEVVTAPIKTNAGREEEEGEQQPRQEASPEPEETEAQQRERLKADIRAHNVNMSFTKIYLDDKALLRGFRVRPWVVQMLIYLVDHVVDQCEKGQSNGEGEAVRNKDGHEVEVRGEKDDNDDDDELDAAVRAEAAEMARAMQAMGWEAPLSFGGGDGSPGSKGKGRRKRQRNAFTGATASSHKNKHIRFGDHWEGTAATATLYPYSSSSPFFPADGKDEAPTASFPLPPFPFPSSSVPAAPPHAPPPQKYWMQRFRFFSQFDLGCRLDEEGWFSITPERIAHHIAERSRCNVVVDLFVGCGGNAIQFALASHYVLAIDLDPTKLALARHNARIYGVADRIEFILGDALTLLPRFGPLANILFLSPPWGGPEYTSAPTYSLDQIQLKGGVGGKEMMRRVLGVCPNVCVLLPRNVHLRELAEVAGGRKCEVEENILNYKLKTITVYYGEWFLPAPMSDWTAKKQWLRLQHPGRGGGRRGEKKRKRNKRQRMKDKAEKEMLDYGGEEAVDAIL*	AVDAIL*	0	other localisation	No mitochondrial presequence	0	Cytoplasm	other localisation	0	-	check TMHMM	Cytoplasm	-	0	0
NO02G00900.1	N	SP(Sec/SPI)	SP	,5,6	-	-	Signal peptide	SP	MSDIIATSATTRSSSNRSCPRPVSSFRPPFSTSLLLPFLLLVLTLPSINALPLEGRILLVTNEAPAPTKVILSGGMYATLTTADGSFRFADVPAGTYLLDVLSPEYYFSQIKISVRPDMEDDAGKILCLEYKYPGAPKIKASYPLLLHAHSEYDYFEKRDAWASLRAQLMSPMTWMLFVSVAAAFFLPKAMDSMSEDEKKALEEQMKTTNPTAMLQDLMGGGGGAGTGAGVGGGGSGKKKVGGGR*	KVGGGR*	0	signal peptide	No mitochondrial presequence	0.025	-	-	-	-	-	-	-	0	0
NO02G02560.1	N	OTHER	OTHER	,,	-	-	Nuclear localization signal	-	MMHRPPYKHAAPSQQPQMRRIPPKQKAASAYTSAREHRRAAVLQRQRAARRELTYNLRALISNAIDKEEPGAETGEDDSRQDQALEETCDGAPMAMDEGGAQGSTQYFDEKGAHPNKRVRGKQAQFYASQFSIPEWMVDIPRDLNGHLSTEEGGGWFVMPRPEGKRCLMVASGGITVTRLMNGEVLHRFPSALPNGSPRAKGPKDGWTLLDCIYSEASRTYFVLDLLCWRKMELYDCTCEFRFFILRSKFEEELGRSGAGGGAGGAGGAGGAGGGAEAAGGYLLEPLPYFECDSNGLRRAYGDYAPFVRDGLLFWSKQSYVEIGPSPLVLLWKDMKCSRYFLRETQQQQQQQHHHHPPLSCVLLVQKAKGEDGEKSGYVLSTLDDVVLGRTTLEEVNAWGLGQVQDGRAGGEREEEEQMLIRFWYEGATEDEKNNQQQLHGLQFDRKCSSKRAVADAWSKLLFHARAKKGIREGGTAVTFDTLLQAVERPVQKEVREESNDVEGMMC*	VEGMMC*	0	other localisation	No mitochondrial presequence	0.016	Cytoplasm	other localisation	0.016	-	check TMHMM	Cytoplasm	-	0	0
NO02G01930.1	Y	SP(Sec/SPI)	SP	4,5,6	-	-		mTP	MRLLVLGLVSLGVTGFAHTHPRLLKTPGAGIKARTCFAEPPSASSTTSRALALCPRNAASLPTAAPVEAAVIYNLQPTPIVSPRFLISTRGGASTAAKPATSTLKVGSFFFLWYLFNIGYNIYNKKALNVLPLPWTVGLIQLSLGLLYVFPLWALGIRKAPKLTVQNVKNLLPVALMHAMAHISAVISLGAGAVSFTHIIKAAEPAFTSLFSALFLKQFFAPVVYASLIPVMGGVAIASLTERKFSWLAFNSAMLANTASAGRGIFAKKTMKEPQGQNMDAANLYAVLTILATLIMAPAAVLVEGSKVRGAWQAALAVTSQKQLINYIISSGLYFYLYNEVAFLALDSVHPVTHAVGNTIKRVVIIGASILVFKNPVTMQGYIGSAVAIAGVLLYSLAVEKTKKRA*	KTKKRA*	0	signal peptide	No mitochondrial presequence	0.055	-	-	-	-	-	-	-	0	0
NO02G01930.2	Y		SP	4,,6	-	-		mTP	MRLLVLGLVSLGVTGFAHTHPRLLKTPGAGIKARTCFAEPPSASSTTSRALALCPRNAASLPTAAPVEAAVIYNLQPTPIVSPRFLISTRGGASTAAKPATSTLKVGSFFFLWYLFNIGYNIYNKKALNVLPLPWTVGLIQLSLGLLYVFPLWALGIRKAPKLTVQNVKNLLPVALMHAMAHISAVISLGAGAVSFTHIIKAAEPAFTSLFSALFLKQFFAPVVYASLIPVMGGVAIASLTERKFSWLAFNSAMLANTASAGRGIFAKKTMKEPQGQNMDAANLYAVLTILATLIMAPAAVLVEGSKVRGAWQAALAVTSQKQLINYIISSGLYFYLYNEVAFLALDSVHPVTHAVGNTIKRVVIIGASILVFKNPVTMQGYIGSAVAIAGVLLYSLAVEKTKKRA*	KTKKRA*	0	signal peptide	No mitochondrial presequence	0.055	-	-	-	-	-	-	-	0	0
NO02G02240.1	N	OTHER	OTHER	,,	-	-	Nuclear localization signal	-	MQQQQEEEQQRFGQAHDHDNGVAFKGSDDEEEEEDDLFFTQTQEDGDEEWAPESGAEAPLLPPYVPELGLEEMSSTQRHRCNFHLHHRQQQQHHHHHQPQQRPAPLAPLPASNATAAAPAFPVFGHEDSSACVTGPTDPATGNTSDTRHFYTFLNDKAGMDENKRSKEEVEKIVHEASKNSKFFLAQQRNDVKIQERIRGIKSKLRTLSEPLRRALESEADKRLIAAEKSRRSYTQVCVVIDLDAFFTSVEERDEPSLKAVPFAVGGGVICTANYEARKYGVRSAMPEFIARKLCPQLLVRQTRFETYSHVAEQTRMIFKEYDPHFRAGSLDEAYLDLTACVQGLVRERGGEVPFGGGSGGGGISLFERPEAAMVLKADGEEEEEDDDEEKQSGEEHDKTEKRHAYYWSVAEAVVAEIRRRICEVTGVTASAGIATSFCLAKIASNERKPDGQYRVGNVGGFLRHLPVRKVSGIGRITERCLVAGLEIGTCWELWSKRALLYHVYTHQTAHWLVCKSVGLDGGGPDDGNSEDGGGGGGGGGRKGISRERTFAALSRKDDLLEKLRMICDSLAADMAREGLKAKSITLKLKNSDFAITTRAKSCAFYVSTSQELYQHSLSLLLPQLPITLRLMGVRASHFQPKPQAPPKGQGCLEGYVVTSGPNTAVAAGAASGEAAAGDLSPFVSSSSYSSPSSLPAASQSEAPIVPPAYSCPVCSRCLSVGLHDFNQHVDDCLRASDPHFHRRQKEQEEKQEKGKERRKLSSAPPQSTVAYKKGKRNGAGGGREGGGKKRASQPVAKPLEHFFRSTGNANGMKN*	ANGMKN*	0	other localisation	No mitochondrial presequence	0	Cytoplasm	other localisation	0	-	check TMHMM	Cytoplasm	-	0	0
NO02G04290.1	N	OTHER	OTHER	,,	-	-	Nuclear localization signal	-	MMSRFASFFGRAAEDEDEEANASAPAPTPATVPHQSTRHSSRQPASSPPKQSSSTSASNSTNRPRSGSSSSSGSGGNSRHKGGKRKASTVKAQAAAMGVTLGVSPRSAAALNKLQRYNQELEALENEVADMEAALQDYPRTPRSRLLEAKDQIAQMNGSLEKLQYSGVDSIITAELESGKERAKEKRKSLNQRCDALRERILQDSKDLQKMLAAGGGR*	AAGGGR*	0	other localisation	No mitochondrial presequence	0.079	Cytoplasm	other localisation	0.079	-	check TMHMM	Cytoplasm	-	0	0
NO02G01170.1	N	OTHER	OTHER	,,	-	-	Nuclear localization signal|Nuclear export signal	-	MPRALLHKVEDKYLRGTASHSVEETMREALVADNILPAPQRKNFMKLFGKFLEFRSRPPIDWTQVEPVEPTKLMDWEALPECPEDQAVRHELLDKLVILKLNGGLGTTMGCTLPKSAIEVRQEMTFLDMTVRQVEYLNSLYGVDVPLLLMNSFKTDAVTLRLLNKYRQHNLTIHTFMQSCFPRIVKDTLQPLPQGPFNEENEADWYPPGHGDLYQSLFQSGLLDNLIEQGKEYMFISNVDNLGATVDLNLLYYIVDNDIEFCTGVVDLTRADQDGGVLTAYKGKRLVVELSQLPKQHLETVAKKFTAFHTNNVWINLRALHALLVEEKLSIDLVTHERVVDRLKILQLETTIGSVIKDFTKVLTMKVPRSRYLPVKSTSDLFLVQSSLYSVSRGMLLPNPGRPYAKDKVPIIKLGEQFVHIQDYLERIPHGVPDLVALEHLTVAGDVVFGANVTLKGTVIIVANEGSVIMIPDGTVLEDKVVTGNLRILDH*	LRILDH*	0	other localisation	No mitochondrial presequence	0.099	Cytoplasm	other localisation	0.099	-	check TMHMM	Cytoplasm	-	0	0
NO02G04520.1	N	OTHER	OTHER	,,	-	-	Nuclear localization signal	-	MEVDVAALLQEEDDEESSDVPIPRAVPPPGAYPPQLLGPPPRSGGGGPYVRPSTAPYNNPSGDVPMPFSGAFVPPGQMQQTQLGTFAQAHVHPQQPRQQQQYAQHPQPTGSMPSVQQQQQQQHYQYPQQPTVKSQQPHLQQQQQQQQLQQQQQRQQQQMQQQLQQRQQQLQHQQRLQRPEQQQQQHQQQQRSQPPLQRTAPPTARPPSLSTTISNSSSLASTSSGPSSTSSAKKASFAECLYRTMLKMDQGKKGEIQEAFRYFKSHPKLPHVEVQDKLIQLLGKDFVSRAWKEARRLLEEGGGGGGGGGGGEGGRGGGGRGGGGALSSPEQGRREQGGISRQQHQQHQQQMAARHQQYPQHVVVEMLDDLDLVNAQQATGNDIETDITREADLESIVREEDEGLLEHLQPMRMLSAVEAEKWENKHVMDGELCRKALARAERKEGDRLAALAMGGMGAGKKSVGKEEGGENEVEDEVEEDEEAEGPGRKWAVEALSRACQDYATGLLEDLVRIARGRGNDDVRHLIREGATLGAGEPMVVKFLQPYKMPWAGGALAEDEQQQQQQMQQQQQLQQQGQTRGLRAEKPHVLTRADVVRYLARKQRKGRGRGGQGHDRLIDLLATTSVKRVDLVLGRGERGGGGGRGGRGGDGRG*	GGDGRG*	0	other localisation	No mitochondrial presequence	0	Cytoplasm	other localisation	0	-	check TMHMM	Cytoplasm	-	0	0
NO02G05710.1	N	OTHER	OTHER	,,	-	-	Signal peptide|Transmembrane domain	-	MRREPHQLSNSFDTIHKPTLHEREMEKGRGGNDGNSSTLETERMMLLRQSTPAQPDTPKKLFSFLTHVTLTIEALPRLTKFCLLVLGLFFFFGLHNLLQEKIMHFPGFTFGWTLGFLEVLGVTFFSYWERKWAGEGGVRRASLRAYLATTLCLLGSSSLSNKALDYINYPTKVVFRSCKLIPTMVIAGVMNKKTFTGIEYMAALAVCLGLIFFAFADVQVAPAFSPWGITLVSLSVVCDAILPNLQVRLFEAGSSRLEVTFYSNIMTLVLMSFSTLLSGDLLGALAYARSNQTAAVYLVMYTLLAYLAISLHMTMVQSFGSVAAVLVGNSRKTMTICLSFLLFPKPFSPLYVWGGMLVLGGLTGSAYMKAREKGGGKGGGGGGGGGEKVVVRPVAVEAEMRSRQ*	EMRSRQ*	0	signal anchor	No mitochondrial presequence	0.001	ER/Cytoplasm	signal anchor	0.001	-	check TMHMM	ER/Cytoplasm	-	0	0
NO02G00330.1	N	OTHER	OTHER	,,	-	-	Nuclear localization signal	-	MDNCVSHGALLPTGHKAMEALETADAAGSLRQQRPSSTSINKRSPSRSSPPSTTSRLPSSLSDFDVDERLGKGAFGVVHRARRKRDGKIYVIKTVPLTNLKDSERSEAVNEVNILASIASSYVVKYYDSFVEHDELHIVMEYCNRGDLQRIIYKLKKEKYRSLAEDKIWAIFVQVALGLHHLHSRQILHRDMKAANVFIHKDEATGRQFVKIGDLGVAKLLTNNTSFATTMVGTPYYLSPELCQNKRYNERSDVWSLGVLLYQCCTLRLPFDASNPITLMTKIIKGKYEPVSSKYLSPHLGELVRTLLTTDSGLRPSLKQLLSIPFVQEKCLAFGFSLPVDVPVAPLSPPPQLPALALSLSAIPPEPVTAMGKDDQPNPPQQQQQQQQQQQQREKRTRLPSITSPTGGLSSPSSFSSPPMQQQQQQQQLPRQRRPTRNSIPTLLHTGAPGNRNEENPLALRDTAQFSSGDGLLQGSTNRLPLSPPLPLSITSRLSLDVDPLSPTSVRVTSPVQASHHHHRRPSSVAPSSNPSSPPSSSAFTVFSPPSRSRTQSRTNISSSSSQHHKGSSSISDSFIPELLALSLDGSSNSISNSHNKLPEEGPGHGRHRSGHSPPSFLPSPSFSKHHNRHKSDVISSPFFPSPSSSDRDSARRSPSGRYLPPLPGSAGGREMEGGMAEAKKLVGRRPASFIASSSSSSPLSSPPIFHSASPESFATSPTFYQEQQQQQQRRTLSPTVGDIKGFSASGRVPSPTAARVLSHPLHVSSSPSSSSPRTSPSSLMGSIKAFRTTMTEEEEEGGRGGGGKGEEV*	GKGEEV*	0	other localisation	No mitochondrial presequence	0.007	Cytoplasm	other localisation	0.007	-	check TMHMM	Cytoplasm	-	0	0
NO02G02480.1	N	OTHER	OTHER	,,	-	-		-	MPGPSHAPFPHKTWANYLDVLLPLVTGFLVVPLEDAHDAPQWLRELYALSPVTPKFAHEHLVFSRSAWTEGRYYTAVTHCLSHENPSHLFNNISSLVFAGKNVYTHTANTFEFYLIFFSSVGASAYLTTLKDELQLMPMAQSFVPRNPFPSSWRRLHGWYDNKAGKVTRSANHFLSQYVIYRGASAGVFGLIGASAVIQVEELWAWGHEMWMIYRQKTSVDSTTWRRLGLSFLGLGYNFCSLYGMIKGEYLLRSTNDGIGHSFHIDGFVSGAIIYVGVRCAEGVTKYAKGRNRQRGIGRRLGGRGTTET*	RGTTET*	0	other localisation	No mitochondrial presequence	0.003	Cytoplasm	other localisation	0.003	-	check TMHMM	Cytoplasm	-	0	0
NO02G04700.1	N	OTHER	OTHER	,,	-	-	Nuclear localization signal	-	MSSRPPTTPSRGNSAPLMCSPFTPRARQTALDRLPHHLGSLSFDTEDGDDEDVEEMMSMTPLESQQQQPPLTLNKTRTVLPLPAASPTTQQALSPRAWSPSFRPSTPVGKGFHLNPQDLTFGDRLAEGAYGVVWLARMRRPRRASVGEKEEEVAVKVQRVPWNEQEQANLLIELSILHGLVHPRLVRYYGAALLSEEEAMGKEEWRPLLHGPKNPFCEAREEGWIVGMEKEEEKGKGADEEEEEAEEEEEEGEDTILKDNVGIHTLSRLQSPTNNSPVPFLVLIAMELCLHGSLRDALHPSLRPARPPTLPLTWLHKVRIASDIAEGLTFLHAHHLLHRDLKTTNILLSSLPSSSSSPRAQICDHAFVSSSLSPDISLFTCGTFEFQAPELLLNEPGVVIGDKVDVFSLGVILCEMITGTIPGGAAVGAEEGRDGCEEEGDINTRIALHDLAEGGRERGVGGIFMERRAEELFAVRGEEVEERVVEGCPPSLLMLALQCVGQEWEDRPTAREAWEWAEALWKEMKEEEEGGRERGVPVVEDERSPSEGGEEEGRGEGGEWEEMDLEATGERDERVDRVREVGGSGSNSDRNQRRAERKRKKKRRQQQRRQRLLQQQQQQQQQQQQQQQQQLQQESRGEGEDEKQQQRQLKDDASQKQPASTGAGRGGGGGEGGGGGGGGGGEGGEEEQEEEERHQGVTSTAPAAAADGFTGKRKEEKGGEGRGEGGGGGGGEGGGGRGGGGKRRGARQRNRKQDRDESDLNHSSSIPGIPPLPPPSTSPSPSSSPPLPSHPLLPPLPPPWSNPSPKGVC*	SPKGVC*	0	other localisation	No mitochondrial presequence	0.002	Cytoplasm	other localisation	0.002	-	check TMHMM	Cytoplasm	-	0	0
NO02G02870.1	N	OTHER	OTHER	,,	-	-	Nuclear localization signal	-	MSFGNSGFGRTPFGGGGASGGTGGFGTPAPGGGFAGQQTSAFGGSQTPGFGGTQTPSTQGGFGGTSTFGQPTQGGFGSGGATASPFGAGGGGGNTGFGAGGNKFGSTSTAPAFGAATPGGFGGSGSGGFGGGGLGGSGAATGGLFGSPGAAGTTGGGGFGGQASTGFGGGGGFGGSAGGGFGQQAGQGQQQQGASSVFGGGGTSAFGSGSAFGATPGQQQQQQPTTGFGGLGGGSTTTSPWGSAGGLGGIGRGATQQQTGTGNPPYRPTVHHDNSSSVATYIQAISAMDAYKDKSFEELRWEDYQRGNNKGGGAGGGIGGGLGLGGATGGFGGGVGGAFGAGATSTPGGFGSTGGMFGAAQQQGQQQQTAFGGSVGAGGFGTAGKPAGGFGITTPGGAFGISNTGGTSLFGQTPDTSGLGGFGSSGAGGLGGFGATQQQQQQQQQQQQQGVPSPSPFGAPAGGGVSPFGQQAGASTGGLGGGLGGAGSTLFGQQVGGGGAFGAKTPSPATGGFGGFGTTTPAPSAFGTPATSLGGLGQQQQQQKPGGGFGGFGTTTTTPGSTLGGGGGGLGGLAGFGASLSATPAPASGGGFSGFGGGTPAPSTLGGSPFGLSSFGKAPAPATPAPSAFGGFGGAGGTSAFGSTGGVGASPFGQSMTTPGGGGLGFSSLSCGGAGGGGGGGGVGGGGALGFPLGTPNFALGSSMQFPQLGGQQQQQQLGQSQPQQQLGVLPQQQQQQLRQQLSPYGGQQFYTPQQTADQRPFQLLMSGSGGRRSGGRSARVEDLEMTPPALQSYRHTPRSAAKLVPRGLRSNGPETPVARRGGRGSTSSPSSFSAFNQDDEHPTLVSPASDSFAGRSHKHLVVDRDDIFAVESKIFDLDDLRGQSRYRDGNGRGGGGTGGAGGVHDGSPLLRSSSIESAGGGGGDGGGSMPLSQQQQQQQCATGGGAREEAEESKSTSSRPRLNPCAPTLSLPDYFTSPSISELQRMDDNELRHVRNFTITRDGVGRVEWEGETDVLGLHLDQLVRIEAKEVQVYFDESGREVKDPEGEKLNKPAVVTLFSVRHRRKAPEEYKEHLKELCRGWDRVEFLEYECETGRWTFKVAHFSKYGVESDEEGEEEEKKKEKENRKEGQVRDRRVVAAPLYGLEASRIKSLVGIFGEENEEEEAEEEEEEEDKGMCEGVEYGEYQQLREREGRRRPWAPLPSRRQGRGSRRQVWMEEEGDVDEEETEKDREGLASSEMVPPRRRLASASRLSDATLMRGCGAVGTNPSDGALLAVSTGDEATGEGGRDQAVKGMKRKPIDFSAFMGRSFRVGWGGMGAWPCPSWDRGGERGKWRRSPGRLKSKF*	RLKSKF*	0	other localisation	No mitochondrial presequence	0	Cytoplasm	other localisation	0	-	check TMHMM	Cytoplasm	-	0	0
NO02G03370.1	N	OTHER	OTHER	,,	-	-		-	MRRRKRSGGWCKWGGGDVFLWCAGLSGFKTSADLLGSMCGMFFANGFSICGLTVLFGLAVSLLSVLLRCSMSLRLFDRIGSFFKVAGAAGNVGGPTRTTRATARLVFISRCVVVELAAKSEGGPAGAVAPAMLRGSLLLTVVVAVVVVVVKSTSLGRGLVMVRPSSSS*	RPSSSS*	0	signal anchor	No mitochondrial presequence	0.038	Cytoplasm	signal anchor	0.038	-	check TMHMM	Cytoplasm	-	0	0
NO02G06210.1	N	OTHER	OTHER	,,	-	-		-	MEVAGSISPKKGTHARPTAASITSFSSSSNRRVSSSSGESTDPLELSTEFSVEGGREGARGKESWEAERRRPVVLPPPPRARYDDPVEEEEGEGGAAPGLIARGLDEEGGEVPPLPPPSSLQQVQRQQHPLSSSSSFGFISRSQGAATTTNNTDHHRHHQQEPKEYTDGDHEAGDGGGGGRDYFFPPSPPPPPSPPIPRPLLGSSLSLTPERKDGRSSARLNTKAAGPALASASPPPPPCALYGEQEGRAGGRAGGMCDGGGGGGEGRSGGGEGGKRGSDILYGREKGLMEAEPSMEGRGEEEEEEEEEEEEERAENGRMEGMREEEDLYRAGEVVEIDGEREGLRKAGGEGIGERGEELSTLLQQQQQQQQQEEEEEEEQEQQKLQPHPASGIGERAPTSTGAGGHVEGAYDPEEYAYMLPSLPLDVREVLAFVTRYRPHDCELETPLKCFIPDFQPAVGDIDPFLKMPRPDGVADELGRKVVDEPAPRQSDPTILELQLVALSKIRGRKAEELVQVRGIDDAAKRPREVDRWIESVSSLHRSLPPTLATYSKPMPDVDRLMQAWPAPVHAAVAGAKEKSSVAGADTFLPQLLPPSLDLSLHEYAKTACALFGIPVYENENGLLESLHALFTLFLALKEREQPPAFPERERREGGREGEKEGGHEGSAKDC*	GSAKDC*	0	other localisation	No mitochondrial presequence	0.011	Cytoplasm	other localisation	0.011	-	check TMHMM	Cytoplasm	-	0	0
NO02G02890.1	N	SP(Sec/SPI)	OTHER	,5,	-	-		SP	MGPLSRAIELSIRAFACFLLLAVVAAVGVSKTTLPGFAPASTSLAAPLVATTRTRSISSTVTASSWFGGDGTNRKDPQVLVRQGMDVFRQGDVQGSIKYFDKALAIGGAVIEPYLWQRGLSLYYAGKYKEGADQFRKDVAVNPADTEESIWAFLCEAQLDGFEKARKQMLVVQTDPRPYMRRAYELFRGKCTEEDLAKEGATPASPAAFYALLYLGLYAEAKGEGDKARNYIQASVATPYGKAGRDYMTSLARVHLSVRGWV*	SVRGWV*	0	chloroplast	No mitochondrial presequence	0.023	-	-	-	-	-	-	-	0	0
NO02G02460.1	N	OTHER	OTHER	,,	Mitochondrion	Mitochondrial transit peptide	Mitochondrial transit peptide	mTP	MLSTRLLAITTAAVRRSALLQRHNPSTLITPLAGSTVPIRYMHRSQPAANHGDSLTDPDADAEGFDFHRIGLVGGGKMSEAIIEGFLKEQLIKPERISVFDVNRARLEFLKKEFGVGTSSSVAATCKNADLVIIAVKPQNLSDKLWAQLKEHLSPQSVLLSIVAGMTMSNFSENTGNTRIVRTMPNTPATIQQGMTVWACSDDVSLSQRNSVAKFLSSLGEQHFVQNELYLDMATAVSGSGPGYVMLILEALVDAAVHLGFSRDIASKLVLQTVYGTTALAMKSGLHPAILRNSVTSPGGTTASALYVLEQGRFRTVLADALWSAYRRSLELGHMDSNVGPGRAKHEPHEMDGHKK*	MDGHKK*	0	mitochondrion	Possessing mitochondrial presequence	0.928	Mito	mitochondrion	0.928	Mito	Mito	-	Mitochondrion	3	0
NO02G02460.2	N		OTHER	,,	Mitochondrion	Mitochondrial transit peptide	Mitochondrial transit peptide	mTP	MLSTRLLAITTAAVRRSALLQRHNPSTLITPLAGSTVPIRYMHRSQPAANHGDSLTDPDADAEGFDFHRIGLVGGGKMSEAIIEGFLKEQLIKPERISVFDVNRARLEFLKKEFGVGTSSSVAATCKNADLVIIAVKPQNLSDKLWAQLKEHLSPQSVLLSIVAGMTMSNFSENTGNTRIVRTMPNTPATIQQGMTVWACSDDVSLSQRNSVAKFLSSLGEQHFVQNELYLDMATAVSGSGPGYVMLILEALVDAGT*	LVDAGT*	0	mitochondrion	Possessing mitochondrial presequence	0.929	Mito	mitochondrion	0.929	Mito	Mito	-	Mitochondrion	3	0
NO02G02620.3	N		OTHER	,,	-	-		-	MAVSDTAIGYLAMLVAALGFGSNFLPVKNCETGNGIAFQFFFCWAVWLAGLGVGAHRGFPSTPPLALLGGALWCTGNLLSVPAIKLMGLSLSLLIWGISNMCVGWASSTFGILGVKAQHVANPALNYSGAAVAVLALLAYLFVKPTQSLRATGAPLSSSSSSSSSSSSKQGSNRMYAGRMSPSLRSGLLVEEEEEEGGMHRLDARGGGAAGGNGGRDEHGGRDVRKDILGFPSVVLSLTLPIPFHLLAFPFCLPTELLITDVLPNTISVSFVAPNTADVFLPSLVGPPRFIAGVVAALTAGLLFGSSFNASYYIMDHAYIPSSSYSKYQDLEMLDFVFAHFNGIFLTSSTYFLLALLLHHLSSCKEKAAARRPFTLYPATLLPAFASGLLWAVAMIAWFVANQKLTSLSVTFPIITSTPGLVASMWGVVVFGEIRGRRNLFTLAGAFGLTVTSCLLIAFSK*	LIAFSK*	0	signal peptide	No mitochondrial presequence	0.001	Cytoplasm	signal peptide	0.001	-	check TMHMM	Cytoplasm	-	0	0
NO02G02620.1	Y	OTHER	OTHER	4,,	-	-		SP	MGLSLSLLIWGISNMCVGWASSTFGILGVKAQHVANPALNYSGAAVAVLALLAYLFVKPTQSLRATGAPLSSSSSSSSSSSSKQGSNRMYAGRMSPSLRSGLLVEEEEEEGGMHRLDARGGGAAGGNGGRDEHGADVFLPSLVGPPRFIAGVVAALTAGLLFGSSFNASYYIMDHAYIPSSSYSKYQDLEMLDFVFAHFNGIFLTSSTYFLLALLLHHLSSCKEKAAARRPFTLYPATLLPAFASGLLWAVAMIAWFVANQKLTSLSVTFPIITSTPGLVASMWGVVVFGEIRGRRNLFTLAGAFGLTVTSCLLIAFSK*	LIAFSK*	0	signal peptide	No mitochondrial presequence	0.001	-	-	-	-	-	-	-	0	0
NO02G02620.2	N		OTHER	,,	-	-		-	MAVSDTAIGYLAMLVAALGFGSNFLPVKNCETGNGIAFQFFFCWAVWLAGLGVGAHRGFPSTPPLALLGGALWCTGNLLSVPAIKLMGLSLSLLIWGISNMCVGWASSTFGILGVKAQHVANPALNYSGAAVAVLALLAYLFVKPTQSLRATGAPLSSSSSSSSSSSSKQGSNRMYAGRMSPSLRSGLLVEEEEEEGGMHRLDARGGGAAGGNGGRDEHGADVFLPSLVGPPRFIAGVVAALTAGLLFGSSFNASYYIMDHAYIPSSSYSKYQDLEMLDFVFAHFNGIFLTSSTYFLLALLLHHLSSCKEKAAARRPFTLYPATLLPAFASGLLWAVAMIAWFVANQKLTSLSVTFPIITSTPGLVASMWGVVVFGEIRGRRNLFTLAGAFGLTVTSCLLIAFSK*	LIAFSK*	0	signal peptide	No mitochondrial presequence	0.001	Cytoplasm	signal peptide	0.001	-	check TMHMM	Cytoplasm	-	0	0
NO02G03940.1	N		OTHER	,,	-	-	Nuclear localization signal|Nuclear export signal	-	MQVENGGNPGHQGFAIAPVSSIKRHFMVVDNKTSYLILKVVRGTPEEMDEAESEAECPAWLKRLAGMSESDLRADVVLVKTAWDETFRVRDLRNRGEFNDRIATDGFSLSVYLSVAKEKREKERQQKWEYPQQDGDPRIVAIDPGGVNLVTALDSRTGKIKKLTRNEYDEKGWINECNGKFKS*	NGKFKS*	0	other localisation	No mitochondrial presequence	0.01	Cytoplasm	other localisation	0.01	-	check TMHMM	Cytoplasm	-	0	0
NO02G00100.1	Y	SP(Sec/SPI)	OTHER	4,5,	-	-	Signal peptide	SP	MQGPSFFLLLLLAASIGGGVVALAVVARHRRKTLFPGADDQSEVKIKNRQCNRPFGSQEAESSTPTSSQQPHDPWKEGMTQMEMRRVRAENMFSRLTLFYQDGHSNSSDEGGDKDDRALCILRGEGQYIFDEAGKRYLDCVNNVAHIGHSHPVLVQAAHAQLQAINTNTRYHHPGRSRYAKKLLGLFPPDLDTVFFVNSGSEANDLALALSRAYTGHEDVVVLDYAYHGHTGTMIDISPYKHHGNSSLPSSSSSSPPSSPAIAPEEKGGEDERKHGHTSSSSSFPKKWVHVIPSPDTYRGPFTTTAAYVSHSSTLLDAAISPPSLPSRHIAAFFAEGVLACGGQVVLPPDYLRGMYSYIRSKGGLCIADEVQTGFGRSGSHMWAYEAQGVIPDIITLGKPIANGFPLAAVITRKEIAESLPHSYFNTFGGSNLAMALGEATLDVVLKEKLQQKAERLGTMLRAMLEGLAQKHPLVGDVRGLGMMLGVELVEDKEAKTPAPAAAAYVLERARQMGVHIQVDGRWENVLKIKPPLAFTEADSHTLVETIDKALTEFEHKPEEGEMKKEK*	EMKKEK*	0	signal peptide	No mitochondrial presequence	0.001	-	-	-	-	-	-	-	0	0
NO02G00530.1	N	OTHER	OTHER	,,	-	-	Nuclear localization signal	-	MVGEAPGPGRGTLRRRGRRSGSSSRSSSGKHVKNVHHTITTLLHGTISWKGTASSLLISLFLYCKPASGAEGDGLAADLPDTTLAKVLLWILVVFLVCLSGLFAGLTLGFMGLDKIGLEIVMEAGDSESRRCARRIAPVRRDGNLLLCSLLFGNVAVNVLISILMSDLTSGLVGFFASTLLIVIFGDIIPQAFCSRYALEIGSRSVWLVRAIEFMLYPMAKPMAMLLDRLLGEDLGTLHTVNELSKLLDIHVKRGSVDPEAGSILTGALSYAHVKVSEVMTPIKDVFCLSSEARLDYKTCSHIYKSGFSRIPVYGKNRDDILGLILVKDLLLLDPQDATPVRNVLAMFGRKMEILWPDTDLPQALRLFKRGQAHMAVVRGVEGEEGPQDPYYTVQGIVTLEDVLEFIIGDEINDEADLRREGGRGGGSPDPTSGFDHGLLDELCGEPSLSAEGRGEREGGKEGGREEGGEETHVRFLRAVSDFGRLRLLDNTLRDERLGEDEVEGVGAYLLARVSPFKEMVEERGMEEAQGMTRRVLESSPVLLLGGREGGREGEAAVVYMKGRVYTAMTVVLQGVLRVTAGREGFECERGPLSTLAAGAIQADYGQYISDFTATVASPSKAPVRCVQISRGVFRRYFYPQAEADDFEVYLHRLKEREGKKRAKALALQVLQQHAQARQQQPQPQPPPHLHDNGRGREGGSGGGSGPGEVVGALGGKKSSSSSSSSSSSSNSSSSGSSKSSSSNSSSSSNSSSSSSSSSSSSSSSNGSSSSSRNKRAVTNLTRGYETDDKEGEEEEERRRSSRRREKRTEENGGRDFCLGPSELCGGGLDPGEWRRERERRRERRRRWRRRKENRRRGRRS*	RRGRRS*	0	other localisation	No mitochondrial presequence	0.048	Cytoplasm	other localisation	0.048	-	check TMHMM	Cytoplasm	-	0	0
NO02G03760.1	N	OTHER	OTHER	,,	-	-	Nuclear localization signal	-	MGGGTGAGSKQQQQQSQQQQQPPFSDLPCAHQLHHPQSHLHHPRRIPSSSSSTLGGLNTGSLSAIASANMSRTDSQDSLTALGGTMSADALGHLADFPRVTSLGDLAGLNMFTSSPFPSTDNLLSLHQQQHAQSAQIVPATAASLAAHSTTSLAAAAAAAAVAPSSTPISRSTSGNGNGGSSSSSSSSSSSNANGLPPLANASSTVIVAGGGRLATGKSNNGNITNSGGTSSSTTAAGGRRMPRVDSATGLSSLRVMSGLPRNTSVEDFLSLVDYGDIPAPDQDLLSKCVFPQAIKAPVTQQSAVAFTGIGRSSAVPAGGGGGGVGGDSDDVAHTRGGGGGGGGGGGGGGGGGGGGGGGGGGGGAAAAAAATAALLTSGVKGTGGKRGRADLPSAAVVGQKPKQAKVDG*	QAKVDG*	0	other localisation	No mitochondrial presequence	0	Cytoplasm	other localisation	0	-	check TMHMM	Cytoplasm	-	0	0
NO02G04420.1	N	OTHER	OTHER	,,	-	-	Nuclear localization signal	-	MKNRRTTQKPGALAKRDSVPAAKRKGTGGKPMRHPSRAAATKRPTPEHNPPVEEEEEGQEVDEEDRVFVEEHSAFAASLLSLSSEGSHEKHKGKKKDSMPAPPKPPAPMSAKKNNQNSHLKDEDDEVGKGFFIETKTMRRNASTEGWDTARGKGNKVIKERLPTKTIDGAIHFCTEEVEEKEEKDIVVAEMEVVGPKQGEPQPEDKEDDEDEDEDEDEEDYDDGSVASSDASESEAISQHLRNAKGKGDDKDNLLSSGRLAAVASSLSLEAFGGDMRALRRARLELKKVEIATLCEAMLEHPETGLLTRSGNGGGGGKGSRMAALLSLLEDDDVKVQALAMASLLAVFRDLAPAYRIRLPTEKELQVKASKEVKQTREYERTFLSSYQAYLKHLEKASKKQTIASGKKTAAQGNLSTPNNVIDVSSSVAAKCLCELLTALAHFNFTTNVLTAVIRLGLGPDAATRVMAGQAVRRLLERDQQGDVSLTATKLVCREVQNRQLHAPDDMVRALQALKLRVKEDEAEEVLRKAKMEVKKKKSKHSKETAEEAEEEGRGDIMAGLKEAEARADPALRARCQAESLQEVTLLYFRVLKQAKKPTLLPAALEGLSRVAHLINLDTVIDVLDVLKDLLDPSRHLPLEASLHAVLTALRTLQGPGRELKVDDKAFLTFLYQQLGRMGMDGAVSGISSGGSASSNSNRAAVFPLLITCLRSALLARREFSLARVAAFYKRLTGLALQLNSPNEARVVLGLIKELPTRYPGLEQLLDGEADRVAMGVYQPEALEPEMSNPLASGAWELSLLKSHHYHHAVRKAGAAAVVAAQAAGAAHQTATPWSSSSFRIRSHFTNTHKYGEVNMEEDWDFLKHGFGGMFSHMPRFNPLHGMVRRAERERRGQRVKLYFVQKFSNPEVMEGGVNVHKARLLQGTVAGRKEGKEGEEGGEVSFRTFFRETRSHTRKLFLCRKLQRSRALLKRYELHRAVGAGAGKK*	AGAGKK*	0	other localisation	No mitochondrial presequence	0.025	Cytoplasm	other localisation	0.025	-	check TMHMM	Cytoplasm	-	0	0
NO02G01470.1	N	OTHER	OTHER	,,	-	-	Nuclear localization signal	-	MPGTRLFVGNLTSAATAEDLRDLFKEFGPIDRIDMKKEGGFGFVEFIRGRDGEEALVKAAQSVNGKELHGVTLTVEEAKGPKREGPRPQMQRSEHRVRVEGMPRGSTWQDLKDFARGSTGLAPLYTEVVRGNPSVGIIEYHRREDMIEALRQINNTELRGVMVQVYEDAPSGRGRGDERRRSYSPPRREPSRGGDIRGGYYDEFRPPLRGPGLEKGTPRITYLPPPTPLVEVAHGPAAPSAVIIPPLFLRLLLLLTMTIYIDVVAAVTDLSPSSLPLLPIMMTTSTGEAAEEKEEEEEEGVLVLRHLPAMEIFLPLTILLRLRIRPSNMHTRRRRFILSTAPTGSEEGQGRITAIMPLPLTRATLLLVTSTLIDGAMQVAVLLVIQAV*	LVIQAV*	0	other localisation	No mitochondrial presequence	0.006	Cytoplasm	other localisation	0.006	-	check TMHMM	Cytoplasm	-	0	0
NO02G04160.1	N	OTHER	OTHER	,,	-	-	Nuclear localization signal	-	MHCEGERRAAFFGFHWQGSPIAERFPRVLACLPVLSKPRCPTQSRGTFSPHLIHQDKLRNEIKAIQLRISAQICPQTESRALIINHPQKKNCTKLHHIATAHRWVQTQATLRGHTSPLILNNALMAPTSVSATHLSNPHVKMLIGPQPATVRGAATHLGKHPKLPKVIYPSGKQVVVRDLENLTDFFVYRGHNAAVTVAKFSPNGYWVASGDATGKVRIWSWDNPEHILKLEVQVVGGGEVKDIDWDVESRRVVAVGEGQGVNAKVFGWDTGTSLGELNGHGKRVICCSYRQGRPGRLVTGSEDTRTVFYKGPPFNLERSNTQHGGWVNCVRYSPACEKKEGRKKGEEDCFVTASSDKRVLVYDGLTGELKEELRDTSINMSSKGGEKALAHFGSIYSLAFSPSGSRLATASADKTIKIWDMEHKKIEATLACAPGRDDEIGEMQNAVLWWGENSLVSLSLNALAVERERGVFYTSSYDGMVMAWEWKDGRRGEGRRVGGSVPKTVNLANHAGKIVGLAVVGGGGGEEADRRELKSVGFDDMLRTAVLNEEGGGTYEGKAGGEGGIMMLTGQPVAIAAAGGGCALVAVIFRPGGMVLVRGEEVFWSVEQLPSTPLSVAMWGDDEVAVGGEDCKVYIYAVGAACKEAVMLEGPRGQVSALAYSPGGEYLAVGDCNREVSVFARGQGAGGVKGGGGWTSKISRQWVHHTSRITALAWSPTGEYLVSGSLDSHIIVWTPGLDGKGRRIVTFELAHKDGVTVLDWLSEDEVVSSGNDAVICVWDVAGAIAAAVALKK*	AVALKK*	0	other localisation	No mitochondrial presequence	0.051	Cytoplasm	other localisation	0.051	-	check TMHMM	Cytoplasm	-	0	0
NO02G01660.1	N	OTHER	OTHER	,,	-	-		-	MLAEIFDDGSGFVETLHTFIWGKGDVQLRMGQASTRLRGPTRTTHRVLRRDHKASGLSLSINLPVPLCPPPYPPAQPLNRTGIRPPSSPLTMNGMDTIAGSGSELQHTPKNILVTGGAGFIGSHVAILLAHKYPKYKIVVLDKLDYCASLDNLSEVNRRRNFKFVKGNICSSDLVNFVLEEEEIDTVLHLAAQTHVDNSFGNSFSFTQNNILGTHVLLESAKVHGIKRFVHCSTDEVYGEGTADQEPMFEDNVLEPTNPYAATKAGAEFLAKSYHRSFNLPVIITRGNNVYGPHQYPEKLIPKFINLLQRARPLTLHGNGLNTRNFLYVTDVAKAFDCVLHYGETGKIYNIGGTHEKTNVDVAKDLIRKMELLPSAADNVKAYPSAGDESAAQEKREGLDTSVSSAVAAAAWDLPKDDDDSAYGPYLTFVEDRPFNDLRYSINSEALRRLGWREEVSWEDGLAETIQWYIHKAQNRWGNIESALVPHPKGPLPDDAA*	LPDDAA*	0	other localisation	No mitochondrial presequence	0.004	Cytoplasm	other localisation	0.004	-	check TMHMM	Cytoplasm	-	0	0
NO02G01030.1	N	OTHER	OTHER	,,	-	-	Peroxisomal targeting signal	-	MFRRSSNRISGPESPAAATGAAFIGANDMPDDKSTITVLICGAGPVGLAAAIECLRHGLRVRIIDKELTRDPHSKAFGIHALSMEKFLAMGIAPAVLEQANCVGRVDILGRLTTVVEDFSYIPSRFKGTFMLSQRKLEDIMEAKLRSYGAEVERGVELLDLIQPEVQGEKDGETAQEASLVSSSSGNSHTVASVRDVKTGQDRRITSKYVIGSDGSHSRVRKLLQIPFNGAPYEEDFLLLDTHFTLKPGMSFGGIKVLLGEPFVAIFQLAPDILRVVTRRCDGDGIPHGSNDKSIKGVENADVEAAIAHRMKALVLARCPELASLHTVTWASIFRVHRRVVPRYSVGNVFLAGDAAHIHSPFGGQGLNTGVHDAVNLAWKLGVVERLGGNASVFLPSYHDERHPVGEETLAWTDNLTTFTAVGGLMGNLVQNVLFPLASPLLNCSPWLTEKITTRMSMLSLTYRGTSSALLSSSSGSFTVGSPQPGDRARDGPLISLSSGAATGLLEVMSGGLRHTLLLFGEESGGEKGVEGAVRALLGNKGEERLWRLRDVVALVHISRRFHSVPKTAVALGTGSSIGSSSVSNSNGNSSSRKELVITPMYDEIGRVTQAFGIEVSTGRKGNPAPLPPCLFLIRPDGYVGWRAMGWDLDGLLHYLEMLFLIAGRNSSGTGSRSDISNR*	SDISNR*	0	other localisation	No mitochondrial presequence	0.025	Cytoplasm	other localisation	0.025	-	check TMHMM	Cytoplasm	-	0	0
NO02G05600.1	N	OTHER	OTHER	,,	-	-	Nuclear localization signal	-	MTPPAEQPPPPNDEDDQAEVDEGGDNIEDATSQERIKKKKRKKKKKATSSTNCSVYIPPAFQSNVRVIISPALGVGRCAVAARALAPGDLIFEEEPIALVNFSRHAHEYCVYCGKYGPRGSGVLVPATDLVVDGTVMCCAAPACAARRGAAHRLAGKEAWARIAEIAKDEKIDSHLLTMVLLLICQRHLARHGGGEEQQLQQRWMDVDALMDHWEEQTAEWKECVGKAMTRLIQHVPEDVRGGGGGGGGGGGLSVEDAARLTCVVNVNSHGVGTTRSFNQMRGLGLFPLLACLNHSCRPNCAYVFDTVKGGNIGVRALEAIEEGEELFVHYTNLLVSRKVRKEELRTTKYFDCGCRRCEGEGGREGEADRLMAALCCAACGLEGRVLSPGEEPAAAASEAAATALLRLAEEEEEVDGTKGKKKKGKGKGGGGGGGGGGGGGGGGGGEGKDGGEKNEGGTKGNWGTTGVNDGMAGLTLEEGEGGVEESKGGKTKEKDGLGKEGSEESKPAAAAAAAAAAAAAASSHRCSLCSAVFSVQEISEYLERVEVGTVQGQLLLRSQTDGAAKQHLEDLLTLHTAKAKEGGRAGGREGGMPQVVRGTPSRLRLHPKHYLLVEPVAMLINLDVKLKEYAAAITHFRRMIETMDNVLPPLFPEKGDYLHGLAACLYEYLRPRLGMLPPRNAMMIKAEMKVLFGRAWEVRRVGLGEGHPLTMESREMVEAIASAGQG*	ASAGQG*	0	other localisation	No mitochondrial presequence	0	Cytoplasm	other localisation	0	-	check TMHMM	Cytoplasm	-	0	0
NO02G02310.1	N	OTHER	OTHER	,,	Mitochondrion	Mitochondrial transit peptide	Mitochondrial transit peptide	mTP	MSLLVVSAACRLVLSHCRKRSRPPLSCPVICHLSTSSAVASVETSHSLLDFSNIGPPGFDTSSVQVLPDVITPEEEARLVAELEENVRRRRYVANHWDSVIENYREVEKRGWLDPGNKALADRIKNLILHTLQRPMTLPFLPVHVIDLANDGFIKPHVDSVKFSGDIVSGLSLCSPAIMQLKGDKDQGMDPLSIVRLLLRPRSLYILSGEARYKYAHEILAPSPGGERWVDGVVVARGRRLSLIFRDEKVQQQEEI*	QQQEEI*	0	signal peptide	No mitochondrial presequence	0.113	ER/Cytoplasm	signal peptide	0.113	-	check TMHMM	ER/Cytoplasm	Mitochondrion	1	0
NO02G00260.1	N	OTHER	OTHER	,,	-	-	Signal peptide	-	MSGCPLVDTTDVLSFLAHFLHYLPVHTQPPPPTTTLSTTMMKSIAFLLAFASSASAFSGQSTFYGAGGAGQGGACMLPRGFNGVGVTVAMNQAQYEGSCGKCIKLTGQGDGLGGTPVIGPIFATVDNLCPECSFGDIDLGLGGDGRWQTQWDFVDCGMAASAWSQLPGGRRNLRGADDASPDASKPLMLGPGMYVMPDGIKDLDTVKAMFHAGNGTAVAAALSGGN*	ALSGGN*	0	other localisation	No mitochondrial presequence	0.003	Cytoplasm	other localisation	0.003	-	check TMHMM	Cytoplasm	-	0	0
NO02G03180.1	N	SP(Sec/SPI)	SP	,5,6	-	-	Signal peptide	SP	MGIIRQPSSSRQPLSLLPPLLSLIFSLLLFLKAFTTPVEAFTLRAASVAYPIRVAFQGEPGAYSEKALRELLGPHVLAIGKPSFEDTFKSVTTREVDYAVVPIENSLGGSIHANYDLLLRHELHIIGEHEFRVEHSLLALPGVKRDDIKRVMSHPQALAQCDAYLRNMGVARESMYDTAGSAKIIAEQGLRDCAAIASELAGTTYGLEVLDSNIEDDDSNFTRFLLLSRQSISSLIPHSVPAKTSIVFITPDAPGALYKALACFTLRDIDFCKIESRPTSPQLFRFLQFQQRQMRSFGAGRGGEPTTGTGDDHDLPRFRYCFYLDFMASQLDEPARNALLQLEEQSQYVRVLGSFPTKGQLLGPIRESLDLLAKESGEAEGLLMQKATSMAARGPPLKAPDRLKIGVVGFGKFGQFLTKTFTKFHDVSVVSRDDMTSVAADLGVPFFPLYEATEFFRQDLDVIVLSVSILAFEEVLKSLPADSLRGKLVVDVLSVKVHPKTVMLESLPGDVDIICTHPMFGPESGKFGWQSLPFVYERVRIQDNSRAERFLSIFEMERCKMIEMSCDTHDKYAADSQFITHLTGRILGQQGLQPTPIDTRGFQSVLKLVDNTCRDSFDLFYGLFKYNKHSSDQIQRLREAFANVERQLAAKEAYLAARTEIMQDERKKLFAECRTLIREAVAQSTTNPPPPPPLVSPPVSLPPATTTASADVDEDVPPPPTPTQKKKAPRTPPPPSFINPTPPKL*	PTPPKL*	0	signal peptide	No mitochondrial presequence	0.001	-	-	-	-	-	-	-	0	0
NO02G03240.1	N	OTHER	OTHER	,,	Mitochondrion	Mitochondrial transit peptide	Mitochondrial transit peptide	mTP	MLRLTRAVPKNLLALASRSQSSLACLDEEFPGLPALNPAVGTPRLVETTTLPSGVKVVSTACGKMSSVGLSVAAGSMYEALPSENGAALLLKHLAFKGTAARSSLRLMRDLESVGSIPSASVGREAVVYRVTSQPDFAEQALQAVFETALTPKITPYLVSELQVAAAADMEAYAADARLQLSEALYEAAYGENTPLGRPLYFPGTDVTSGSLAAYRAKTFGSGSLTVVGVGVAHAQLSSWAAGLTEGLARGSARAAPISAYVGGEARLKASSDATFVGLALAAPSKADAGALGVLAAAWQAALPAGASVFTLPGLVGVTGVASPSAAGAYVDSLLQVLKSTGEDFALAKKAAQVAALIKLDWALFEGLADGSATVAVDGVSEAEVKALHAKIWKGGLSIASLGDVSKVPKLSSLK*	KLSSLK*	1	mitochondrion	Possessing mitochondrial presequence	0.585	Mito/Perox	mitochondrion	0.585	Mito/Perox	Perox	-	Mitochondrion	3	3
NO02G01620.1	N	OTHER	OTHER	,,	Mitochondrion	-		-	MFMKQATSDRLLGMLVTLATGAAILYIQHRIKVFVNRRKASGKGERSETKKATDYGDPYFRARWGRKSSGNGGIFELVHHIGTCMCGRFGFRLLAPAELKALDCPGRVRYPHVFVPVSSFQPLADLRLLTLFSARGGGLASHNVVVHAFCTSCGVPVFRASDGAIDTLVVNIECLRGESVKSLEVTYYEDLLGFPRDDVQEGVEGGGEGRPEQQQRAGSPTWGEGVGERGGGKGAWFGANAGGEGGGSRPADAATMSGSSSSDAGALVRATTAEWSRAGAGAEGGVCRWGGKMTSLVDAILPVRGLFAASGDGGLRGSSISSSNGCYGRPSSALMGRMGATSLLSHLLSRASLSTCPPSSSSRPLAIETCGHRGLGEEDDDDPCSGSNNSSSSDSRSPAWPTAGASASMWHAWDESCEVRRERGGRGRGGGGWWAGSGSSHKTPATSTITGLSVPVPGGVGGVGRGGGGGDIGGGSFYHKGMGGASGWERVSGGCTPPSMHQLRYHLKRHVKRRLSWLNGNGGGGGDGGMGGREDTGFPVDHYFHHLPQQENDHEEEYEGMAEKREEEEQHQQQQQHRAAITPPPSAAAAAAADSFSSPTTSTPLADTTNLQQQQQEQAQQPSTLSSRSSSDGVTVSKGSIPAAAAVAASNGMRKKQQPFREGGENRAPIAKGGKAD*	KGGKAD*	0	signal peptide	No mitochondrial presequence	0.268	Cytoplasm	signal peptide	0.268	-	check TMHMM	Cytoplasm	Mitochondrion	1	0
NO02G00550.1	N	OTHER	OTHER	,,	-	-	Nuclear localization signal	-	MADISVTPIEDAVETVALSPMPVIEQEQEHQQLKHEAPDQEGLQQQEDHQHQVHQQEQEQHQPKIDVHEPPQSAPFVAPGEVDVVPAPLILSQLPCMPSKGPTSTIATRKSSILSGGTGNQGRWTEAEHELFLEGIDTYGKGAWKVISEKVVKSRSAEQVRIHAQKYFLRQTKQQSKKKNDDVAGSCTFRGGGGAAGGAGGGGEGGVADGEGKTKAGGKSSKEGHWTDEEHELFLKCWEKYGKSWKKLSEIITTRTNEQIRTHAQKYFAKLRELRERGYSGAYYMDGTRHLTKTFLGVAGGGGGGRGGAAHGPVAGGGRGGGRGGRRGGRGGGGGKPRVRVWGGRGGGRKGRESESDEEEGMMEGGAEEEEEDEEEDFGAVYMEGEGEDEDEDEDEDVMDESEDEEHDYDDQGRGCLRGSDRSVRNTSTRKRGTKRRRVAGGGEEEGSIPAVSGNGRRRGGRRADSPTSPSASSSISLPRGTAATTAAASAAAAAAAAAAAAAVGGAGPADKGRNGGKKGRRKGALLSQNTEMEAAKSLMSIIAAAEEDEDDEGGEGGKEGGADRKDCGPTRREEGEKEGEVASVVSEAEGDGGMVSSPMGEDMFVPPPLLNGEEVEIAVCAISQVSPPLVQQQQQQQQQLQSSLDSPPAVQQQQPQQQQHEKEEKGGVEVEVEEGGGGVTAEAAGLAGMASPGDMIEV*	GDMIEV*	0	other localisation	No mitochondrial presequence	0	Cytoplasm	other localisation	0	-	check TMHMM	Cytoplasm	-	0	0
NO02G05390.1	N	OTHER	OTHER	,,	-	-	Nuclear localization signal	-	MISAVASEAAGTTGTRASESNLLLHNCVRVLLDAGERLRLPQETIATAVIIFHRFFAKRSLSDHLAKQRMDVVLMTCLFLAAKVEEQPRRIRDAINCVYFAQRRMQILRTAFTADVAGGNKGDKGGEREVGKNSGDFRQQDERRHGVATAPQREADAILPLDRGYWEMKESVVDMEQLVLRVLGFDLDTYRPYRILLNYARSLRARPVTVEVAWALLNDSLFSPAFCLTRPSQAQAVAVLHLAQRFLMVQEQEEEEEEKKQQQQQQQQQQQQQDSGTTAGSTSSSNSFKPRKHNFVIKSSIRFRNTSGEMPVNRGMWTVLGAKAEDVEACSNDLLALYEEGIEPSFERG*	PSFERG*	0	other localisation	Possessing mitochondrial presequence	0.604	Cytoplasm	other localisation	0.604	-	check TMHMM	Cytoplasm	-	0	0
NO02G03410.1	Y	SP(Sec/SPI)	SP	4,5,6	-	-	Signal peptide	SP	MVHLVPFIFNLFLGAHLCRAARISAGYEGEQQRLTLQCTYAETARVQLAARALGMCLDVKIDDVKEALFLQKQHGNLLGGIDLDQITTCLQAQKEEKFVLSAACREELARFDEKASLHDGSPASKIASIFRDHPDEMCACIEAIDVSEISCEGWGVMPAIHNVTQSCGLLHGSPVLTPSKDFPVQQQRQQHQHPEQPDQEQQDRQSAPATIDGPPLPPASQPSHRLDPQFGGEEGILGNFREPYHPDERTQHTMYCYEAAVHLCPQARGAQNPLIFQKCVERAVRQGKLGGECLIVLKEVNIDALALQEIQGLLGRHEIPLDADQLQAAKARLGVAFGGARRTIQLAATFCHASAPAPAQASSLGNMIKFILFVNKQGQTRLSSYYTWMSIPERVALEAEIIRKCLSRSELQCQFIEYRGHKVIYRRYASLFFIVGVDGDDVAAGGGDGNAGGGGENELGILEFIHALVETLDKYFESVCELDIMFNLEKAHFIVDEMVGNGYIVDTNKANVLKPIHLMEKASASEESIFSRRG*	IFSRRG*	0	signal peptide	No mitochondrial presequence	0.142	-	-	-	-	-	-	-	0	0
NO02G05950.1	N	OTHER	OTHER	,,	-	-		-	MPVLDHSYWQWLKHALPVAWTLGLSAILLAMCLPDTGPEGSPLLVLMVLGMGLALYSAAALGWLIISAESKAQEWGHGLTEPELDLLYEAPSLPLREVVDILGTDSTTGLSHRHAQARETESSQEARRKSSPSHWAVHTLFQALHEEVWGSSSWPIAALLSLALVQAAVLSPSSPILPLGLTLVLVVLSLSILRRWRAAWCLRMCTRGDTGALPALGPVTVVRQGEVMQLPVERVVVGDLLLLSPGQELCADVRLVEVEAGPTRRINLEMDESVLDELRLRLLALGMTVEGGPVAGGRTGLLSPGRGMGEEAQQQEQEQQEQQEQWKPQRQGMFSFTDEEVRMHGLPGGKPTAPRPQGSPPPHTGLHHHVSFSHGTFSMEDKAVTAAAAANTISATAPGGPKAGGGGGSGGYDTNSLLPLNHRRRTFMGLAGSVVTRGRGRGLVVSLPPHTEKGRLTRLLKRAEWARTVVMEQLQEVGVQQQQQQQQQQQQQQQQPGGAVSPLSASSTFFFSFTPSTLSPTAARNGCEINKGRGINNASGINNGSAAIVTSSSNSSTLPLPPPLTLPLRPLRTRRRSRPSDSILLPSTISTLRRSSSIGDGAPNDSDSMFSPISLPTDALTVPIASVSSICSSLVSSSPPAAYHHYPPSSSLPSHHLPPPLHDSSFVSAAVKLPPSLPPSLPPSLPSPSPLPPPSSSSIPLSPAWKTLFCGPAWSYPSFPSSCSVVQATLWCA*	ATLWCA*	0	signal anchor	No mitochondrial presequence	0.004	Cytoplasm	signal anchor	0.004	-	check TMHMM	Cytoplasm	-	0	0
NO02G02840.1	N	OTHER	OTHER	,,	Mitochondrion	Transmembrane domain	Transmembrane domain	-	MATFWSRLWDKTKKDPLIPIGCTATLGCLSAGLYAFKSGEKHLSQKMMRARVVAQGFTVAVLMAGAFYNSNIKAIQEPARGRSPS*	RGRSPS*	0	other localisation	No mitochondrial presequence	0.03	ER/Cytoplasm	other localisation	0.03	-	check TMHMM	ER/Cytoplasm	Mitochondrion	1	0
NO02G00510.1	Y	SP(Sec/SPI)	SP	4,5,6	-	-	Signal peptide	SP	MRLVRSYNLGIITIMSFALTNMIAADNSEPLTGWFMKSIHGRSTYYGNYQGGGACGLDQPDGMALPPEVKGIDFTVALDQAQFNLGGCGMCIQLTGTGVGAGGNPVTGNYTVFVNNLCPECEFGHLDFATPGDGSWDIEWKAIPCDVGDHKMRFVFMGSNDFYLKVSTQAARVPTKALRLKVGEEWKEGTPVHGSYFEFRDGAPFSFPIEVEVTSVFGEVLKDEIVSLQGGPSTIQYDDRRAQPTDGELAAAQWGEEPPTDDDIEEGPAPSATEKPHTTSRSDRKSYGNDKATNSTSAPASPETVADREAMLLDGGRGMEEQMHEKEEKEEMGRALSNGHKTETAALRQLLRGAGVRRQATA*	RRQATA*	0	signal peptide	No mitochondrial presequence	0.035	-	-	-	-	-	-	-	0	0
NO02G04540.1	N	SP(Sec/SPI)	SP	,5,6	-	-		SP	MRTLCCLHPRPTRSALAMKHVVSVLAIVVMLLVAPRSGASSFLSRDLSFVPPPPLQLPSPSNGRVGITSLLYARRQIPRISDNSRSGYDSGLTPSSSRPGSPGSKTTSFSPAQAPAATAAASHTITSLIGRSDKVEVLRAIEGLPPQFLTGATVTAAWDRLAQRTVSSGPRAPHLPPLHTDRAFLLLLERTRELLLDLSPGHCASIVGNLAKLRYRPDDSFLTTLLSSCRAREERQTFGQAARLASGLARLDYILENDELERLARIMDERMKVMDLDSLHPESLSLGLWSLAVLGKLSEPGMEGLRDGLVKAAIVRLDAVHMEATAVGLGQGPVLSEGKAKNLVRICRQLRIALLFLPPPAATAAASAGVPAASRCSLYSGSAGSSSSTTTTTTLSSLPSSSLSSTELLRLRINQIWLDLGAWLDPVRPSRLQTDVETTLRSNGAFFTREWEDGVVTVDIALHPLPVPEGSEGEKKEGTVRQPVALEVDGPSHFFVNHPQRPTGDTKIKHQALRLSQQWSAIISLPHFEWPRARMGGKQKKPRQQQLACLRRKVAQTGLEPGDFLV*	PGDFLV*	0	signal peptide	No mitochondrial presequence	0.126	-	-	-	-	-	-	-	0	0
NO02G04650.1	N		OTHER	,,	-	-	Signal peptide|Transmembrane domain	-	MPFNAMAHVSLYMPEVTIPAQHPVLRPSSLMNSVEAYGFAGWVGTFVVSGLFLLWAYLPEAWLHTWGITYYPNKEWALSIPAFLCMSYMLSGVVYVSLNLLSTAPLSSYETLTDRWARPPPVYVEDGMTSGMKENKKERDGGSQEERQVPPPLRPPPPSVPHFADLDIGVVNDYLYGDKGKGGD*	KGKGGD*	0	signal anchor	No mitochondrial presequence	0.005	ER/Cytoplasm	signal anchor	0.005	-	check TMHMM	ER/Cytoplasm	-	0	0
NO02G04320.1	N	OTHER	OTHER	,,	-	-	Nuclear localization signal	-	MSMVPRGGHGAGGNGSKDDHLLPAPSPVGSRALAQAYKRGLPTPSPLRRMEDPCADHIMPSRNDKGKKEKHALMLPPAVPPSRTRRKTQPQVLDEDTFVDAMGEIIERDFFPRLPRLHRQIKWLEALEARRLRSLTEVRRVVQSEMRRDTFAADGGDGGLEGGDSSSFSSAASTPVTRNDQRYNTPRSDTSVLASNSGESSPSPLPLSLDQFLAQFQSEDDAAFDVLAERMREAHRRKYWWIYSHPELEAGKEKLYLLPSGEMMTEEQHRKHVAAANAKPRLGDDRPNAPETWPSRPQNNFIFYPGSLEENAKVHLRGANAATQPQLLLLKQDGREGTRMLTAGAGVAGNNFRVGHEGKAPKILVHSNTRFSASKPLEWKGGRTGGPAGRASPLERLASELSTLSSETSFSTSTQGAQARATEGFVPMTPLLVPGVGGDVPIMTWGEIESTPLRVSEPFDYGGGGEGGGGREGERKRFEIQGPTFREKVAGELEAKARTRGGKMREGRREGGGGMGNGADSVYASSSGGRRGGMSRSSFLTSSSSSSSSSSSSSSSKKRGLGSLTPAAQILAAKLAGGGSGGGGGGGGGVFGGGASSQLRASYSGSVGTIDGRGSSRRVAGSSILTPKPSPLRALPKRSNEEGGLDGGARQGGGGGVVVVVKVEEEEEKEEEEEGGRRRHGWYFCRCCGWKELWQEQGDGEFTQFLVG*	TQFLVG*	0	other localisation	No mitochondrial presequence	0.006	Cytoplasm	other localisation	0.006	-	check TMHMM	Cytoplasm	-	0	0
NO02G02600.1	N	OTHER	OTHER	,,	-	-	Signal peptide|Transmembrane domain	-	MDAELETLLAVLNDIQKAVGGKVVKKAKEGGKVDKFMDVKQTMIARIVEVRKLIATTRNQTPGQELQPKEVIASNAQVREYLRQLNEDYKELERLFSKEKNKRKSKFAPEELEVRGQVVNQMLREVQELKEVSLAGYIRKGNVTGNNMAGLIVPMEESEAFQGPMGAMPMNTGMTEDHRVQLQQIQQRDKDMDRHYLDQIERGVEDLRDIALRANEGVRTTNVMLENLEQKIIDVQDHLDRVNKKMKTTLQQVGRRSDKLCIDIICIVILLGMIGLLYNLMKNSKNS*	KNSKNS*	0	other localisation	No mitochondrial presequence	0	ER/Cytoplasm	other localisation	0	-	check TMHMM	ER/Cytoplasm	-	0	0
NO02G06020.1	N	OTHER	OTHER	,,	-	-	Nuclear localization signal	mTP	MTRHLHVQLCGKRQQTTFVSTSFLSSASGLHLLPPLRLSDATPTVALSAASSPFLHALATTPFWMDVTLSYLLLEDWLLLESLSHSLGPHIASADAWRDIDLGPAFLSSLPPDLSTPQVIQRIRREIIDRQKSLRRMRKAWAGLKKFADRDVAWTFNPGLEEDMVRRLEDKMGCVLPPDLRASFLIHDGQGFLSNSGIIVGGGRLLSLSEVVAEACRQDREEWKGREGEENRSNAKVLAPPALRFGEEGVEGSRARMVPVSEGARGRSLCVALPRRRRRAGEETEKGNLGEEDDVGCVYIVTALSCQKMARSWGEYMGCLR*	YMGCLR*	0	other localisation	No mitochondrial presequence	0.158	Cytoplasm	other localisation	0.158	-	check TMHMM	Cytoplasm	-	0	0
NO02G02830.1	N	OTHER	OTHER	,,	-	-	Nuclear localization signal	-	MVGSTIRAVHEDFTGLVHQLKAAWLNDDNLALPKGELQELVTEAAVALIEYKGLARESAVAVECCRAEMQAKKREVDERHLQLQNLLYEKDHLQRTIQTLRDFPLKELAKMEREEGVPLLPGLTEGADGEGRLLSMEEHRQNMETLRAEKETRLRLHQEHADAQTKRAALAEELSKLRDMLGTTLPRQIEELDALCRGIQERMPDIPVAVPFGGFSVDDLRALPQALFILLGRLHAYAQAFDPEESQVSVSIIACASQEQEGTLLPPSLVVVGTEAALLVSKQAGSSGMEVDGEEGEDGGVGTAVVTVVDTRAIKLEFSPLEGEEKMGEDVQKDVLLFYFAMGTRELLVAAPGRHPHALVNLLPGDTGGVSPSSSSSSSSSFIAPTSSFSSSSSSTLLKPTKKRRTSTAKKTSGSSSNSISIAGHPMAFMWLSWLGGTSPFPPHLMDLGAAYTSTCIFNRLRVRLRAQRLLDKVLTNLNLNPREAGKEGGIRVGAGGAWTVASFVEVSLAAVLGEEEEGREAGIRDDPFAEVSCGVHGAEGGGGGREGRGGDCECWHDGGGGEWRRRKGR*	RRRKGR*	0	other localisation	No mitochondrial presequence	0.025	Cytoplasm	other localisation	0.025	-	check TMHMM	Cytoplasm	-	0	0
NO02G03520.1	Y	SP(Sec/SPI)	SP	4,5,6	-	-	Nuclear localization signal	-	MIFLPVALLTMYTLAQVYPPSPALFCRQKACHSPSAPIACPAQTPQKQPMHHQIHSNMAIDGTSGRVTQRKRKRPLPASDSSKSTTTNSAPQRGGTCPKSASLSSSATTNSLSGNKKRSRSNTTHNGMSGEGDEMAAEDLDVDEEDGGRGAAACLESSLTSTAGGHGATGKTFTRAIDKPRARSEIVRQVEKLVSNMFKELDVLLRAENINRRVMYRWSGAERSSSGAIGEGKASYCTWGRELIKQYIEDAIELVRTSLTMGDWDNSVEAARRLTLQYLGKAADRFIIENEPVLHAEVMNTLGNLWFALLPYMPPPQRHQFRRLVARIRKTNISSRSSRNNKVGNASCTSTAAACTGILASGGAWGAVNHSLAPAATCVDPQGQQLELQHPEPPPPPQQQQHLYQHQPEQQQPQQQRQQPQQQQHHSGSLAVSFRCALQFAKLDLSPEALAVQGPHETQNKLAALLVSDVYECDAYICLWKVSEVLAGLKDFQVLCQEFRLKALDAEMWRCMLLEEQESRQRGGGGSDDEDDEDDYDSEEEEEEDEEGGKAEVVDNKDRLSISKLATIPGIMGMKKFENMQMICQHRSINTTTRSRPTGPFNNNTTTLTSTSSPGDVGEYNTCCSPNPASISHIQPVHPASSPAVIVLPTTTPATLPKKTAAAPSSRFSNIRRSSDREGQESGSRVAGAERWRTKAALEDGEVDQYMDFMSLHQHEYRRVVTPDFLFRVRTFLEAFETTPSALQDGRDGIRGTNIADAAAAPSLSPSSLLFVRSRPFLYRVATIIPTGQLDGYLDLLSSKIGFQATLLLLEPLLMDEQEIFSTGRVTQALEWAINHEEGRYLAVFSRLILPRIQSRTQLERIACHAVVYGQASLAVIDRALARVPRKNYEGMALNLCRRAVQNWGPGTRGVHLMVLRALQGMPSLGLYLKCRGCFSDPLPTLVRPLLHQLDPMGELSIGIRLVEGVVQSAVKSIVASLEASSEGPERLAKAKRWMDFAFAGVRGGQFPPCVLERLFSNQIFLLAALGPPSADISCVEAVAGCFSKLAELSRTHSTAIAGPVQAIMNTYTTHPQKHLIWKAANEKGIEVAA*	GIEVAA*	0	signal peptide	No mitochondrial presequence	0.003	-	signal peptide	-	-	-	-	-	0	0
NO02G00930.1	N	OTHER	OTHER	,,	-	-	Signal peptide	-	MQCHRQAGNTSSAGKVYDGMPYRRPPLLLISFLLCTTYILAAQASSGSSSSSSSKPAPPPGPPTATDREMACPIDEDVALSSRRCAGARFLFEEVVQDPLAAILAGADIIESERASKATNAVYPVVAIRTHWMDNKITKALTVDPELTQVVLCGAGMDARGHRLKELRQCHIFELDVKPVLDYKSRILASVTDRFPLLARGMHRLITDFSDDVAWVNTLKSAGFDPRKKTIWILEGFLYYFEASRAQTLLRAIQAESAPGSILLADHINDFTLTSLREQASNKWLTSTFSSAMEVPETAVADLGFEGVEVVTVGEEGANFGLWGLPVVPRKEKKDFMRTYLFQARVGGKGEMDKNRD*	MDKNRD*	0	other localisation	No mitochondrial presequence	0.001	Cytoplasm	other localisation	0.001	-	check TMHMM	Cytoplasm	-	0	0
NO02G01870.1	N	OTHER	OTHER	,,	-	-	Nuclear localization signal	-	MVSLFASSSSTTKAGKKRPRPTTTATEKDGAFVVSKTPAAPALSPDPCTDATDAAVSPSAEVEEVALGASVAFLSSSSWTQLGLAAWIQRACTTMGFKRPTPVQEKCIPSVLQGRDVMGCAETGSGKTAAFALPMLHRLSEDPYGIFGLVLTPTRELAIQISEQFQALGAPLNLRHTVVIGGVSMVHQSVELARRPHIVVATPGRLWDHLRGAVPPDLSKCRFLVLDEADRLFCDGFEKHLAAILGAMTHPRRQTLLFSATMTHSLENLKSLTRVQPVLFDLTKERTLPSSLQQQYLFMPAQVKMCYLVCLLRKVLLPNKSATSSSTSSDVKSVIIFVGTCQRCQEVTEVMIESGLAAVSLHSVLSQKRRLASLGKFKSSLVKVLVSTDVASRGLDIPEVDLVVNFDLPRVPSDYVHRVGRTARAGRRGRAVAMVTQYDVALLQRIEVLVGRKMEKCEDVREEEVVKLLNPVAKATRAAKMRLMEVGFDFEVEEHLRRKKRDRKERYQRKRNRVAREGGGES*	EGGGES*	0	other localisation	No mitochondrial presequence	0	Cytoplasm	other localisation	0	-	check TMHMM	Cytoplasm	-	0	0
NO02G03160.1	N	OTHER	OTHER	,,	-	-	Nuclear localization signal	mTP	MVMLLRAKGMGAVLNREKEQNSWATLCLVQNHFMPHRLLSREPLSTDNLSHYAYTAKMSPMQKPAGAYTRPGYLRTLGAYENVKKSYEYCRGFMGVRSLAPVVEWVVEGTLSRVPVVKNLKDDEETADGYPMLHGLDNRLAELLTHFDDYVDVSVADPTSIQGRALRVVTHTVHALAGYTPFVGGQIRRLMIEIDPDHMSRVPRLMDRPALDTTSVDVGKCGYEHDRGEPEGRGSIDGETDDVSVMTDETSDEVAERQGNKKTKRKDKRFLQNMGKGIKKVMNYPRTPVHELPPDILSSRKDSPSPSIGTEEAVAATPSSVISSSGGVSSTSSTSSGLSMRSTSSRKFFGSGSKKSIDSPVAASTPSS*	ASTPSS*	0	other localisation	No mitochondrial presequence	0.124	Cytoplasm	other localisation	0.124	-	check TMHMM	Cytoplasm	-	0	0
NO02G00150.1	N	OTHER	OTHER	,,	-	-	Nuclear localization signal	-	MPHSLPLKTGLTQSIKAVKGRNKRRLTSQATSWAAIVGARGFRIQQANAIMPTAVSTRGVHQDTSSALAALSSAAAIHKNHLSKHSSASNDHDALSSSSSSSSSSSSSSSSSSSSSPSSPILSKENNPLEFPSSSVSHKASLESLLQPTEQDLPQRRAHKRSSRSLLSTPNQHLHTAVTPAVHPETSGARRAFMLPLPGLGRSNSTNSVLSAHRGRHNNGSSYVFPPSLPPSLPKPTAGGTDEWRRSLTIEERMEVRKRLRAAYLSQTKEGDLEGLLAAMEEDFLRLNAPSRLDYIKVSLQYDKKLSEKQRQLRGEMDRIFLPSFSSSSSSSSSTSSSSASSSSPTACLSSTTKEKEEEEEEEEEEGGMIARGEGGGGGGEERGGREPAATSAQPTEAEAEVRRRRRRGGGGGGGGGGKGTSRKRVKN*	RKRVKN*	0	other localisation	No mitochondrial presequence	0.35	Cytoplasm	other localisation	0.35	-	check TMHMM	Cytoplasm	-	0	0
NO02G02730.1	N	OTHER	OTHER	,,	-	-	Signal peptide|Transmembrane domain	-	MRARLTQATGAASSQTSSLGGVEDLDHDDHVVLSVLDDGVGHNSELLRRSESNAASVVPKQRSSLSFLSLGGSSSKARKHIELGNPHGAGIALGGMADDAALSAATAAGGKESWRDREAGSDVHHGHERPSFRVIGVQISHMSRTGQFLFCTFGVFSFLLVYGFLQEYMVIHVFQRQLGIFLTLCQFAGYSSLAALHRLIHADTPRRIPLGYYVLLATLQATMQGLTNLSMRWLNYPAKMLFKSSRVIPTMIVGVFIMKKRYKMKDYMVVALLSLGLVFFIQADVKVSPSFHPLGIIFISMALVVDAAIVNIQEYTLRRYDASHDELIFYSYGIGSFILFAYCLFSMELYDGIVFLRSQPPRSTLCLIIFCFCGYFGVTCVAALTKKFGALASTMTTTARKALTLFLSFFIFPKPATGMHVFGGVLFVLGLSVKAVPTGRNKDYASSSSASSSIPSTSSAATLLSPSCSSPSHASMKSKQTRSLLSSSAAVPPSSSSSSSAAASAVATSHQAMGSIAKSIELV*	KSIELV*	0	other localisation	No mitochondrial presequence	0.001	ER/Cytoplasm	other localisation	0.001	-	check TMHMM	ER/Cytoplasm	-	0	0
NO02G02730.2	N		OTHER	,,	-	-	Signal peptide|Transmembrane domain	-	MHRSPFLIIPPLPPSNNQATGAASSQTSSLGGVEDLDHDDHVVLSVLDDGVGHNSELLRRSESNAASVVPKQRSSLSFLSLGGSSSKARKHIELGNPHGAGIALGGMADDAALSAATAAGGKESWRDREAGSDVHHGHERPSFRVIGVQISHMSRTGQFLFCTFGVFSFLLVYGFLQEYMVIHVFQRQLGIFLTLCQFAGYSSLAALHRLIHADTPRRIPLGYYVLLATLQATMQGLTNLSMRWLNYPAKMLFKSSRVIPTMIVGVFIMKKRYKMKDYMVVALLSLGLVFFIQADVKVSPSFHPLGIIFISMALVVDAAIVNIQEYTLRRYDASHDELIFYSYGIGSFILFAYCLFSMELYDGIVFLRSQPPRSTLCLIIFCFCGYFGVTCVAALTKKFGALASTMTTTARKALTLFLSFFIFPKPATGMHVFGGVLFVLGLSVKAVPTGRNKDYASSSSASSSIPSTSSAATLLSPSCSSPSHASMKSKQTRSLLSSSAAVPPSSSSSSSAAASAVATSHQAMGSIAKSIELV*	KSIELV*	0	other localisation	No mitochondrial presequence	0	ER/Cytoplasm	other localisation	0	-	check TMHMM	ER/Cytoplasm	-	0	0
NO02G05640.1	N	OTHER	OTHER	,,	-	-		-	MSVHYVLGIDMGGTAAKLGLIPLATLLETLPSAASSSSSSSSCPTPPLPPPPFLHRVPLPKYRSERTPTTIVTLLVDACRDLLSQGGVRWEEVAAVGVGFPGHVNAAMAGGAANLSEDWETGVPLTDLLKEGFRRHTGDGGQTTFLENIPSTIVLINDADAALAAEAWGGAARGHKDVVMLTLGTGIGVAVWLHGQAWSGSRGLVEGGHMVVEKEGRKCGCGQRGCLEMYASATAVVRRAEEVGFQMRRSKVREERGGDKGEAGTAGGEREHEGGTTVSLREEVDGQREQAKKDGDQNGVLNAKRVFDAAFASPSDPLAMQVVEEAADYLGLGCLNLCRVLDPSLVLFAGGMSGAGPRLVAMVKEKFVAHGWSILPHDVDMEIAALGGEQAGIWGSARAAVMRRGGRNEKGGREDMKWNGPFSKSK*	PFSKSK*	0	other localisation	No mitochondrial presequence	0	Cytoplasm	other localisation	0	-	check TMHMM	Cytoplasm	-	0	0
NO02G03620.1	Y	SP(Sec/SPI)	SP	4,5,6	-	-	Signal peptide	SP	MLRALPPTLLLQLSVLVLGLLLSISSITSHDAESTYRVSGEIILFVFDRDACLSGNIPDALAGPAGVEDEDEGPLLGSLAVQGLFCRPTGNGITNNATGPRFIERVSSTETAERWGGLFSSTRTLTVETWLRYDALTANDTSTYVIFSIDFPSTSTVAPDLGLIMQSGTLRVVTGSTASTSVAGPSVKGIPAGNLHVVYTCEPDPFSEMGSHYCMLYVNGQPVNDGAIDVRITINAQSRLFFFSEPEGMALRTSHPFRGNIYLWALYSRVLSPAEVTQNYNARVPNSRPIALAATHIVQENGEVGTHYDTPEYYLAPVPVSELVILTLEVLDGDHDTSSPNYNSSIQVMTMPLFYLATLPTRGTLYYLNGTAITAGSLPIALDLALANGSTSSAFVTHIRYRPGWKEISWPAVYTTFSFYALDGITGLASDTATVFIQVKAVHEIPRAGILDDKGNVTFLSVKTMAGRLTAVTLMGTASEGFRIMTAQIASLPTHGHLYRLDDTNATTPLLVGDELAITPLAPAQLAYLYTGPQVQLLQGQDNDYKKAHAARINDNLATDAFTYIVIDSFNASSVPGTLHLVVVPSLVALPTINTPIVPENTLTPVYLYGMDHQSLEHRELCFEITGLPHHGTLHILRANGTSDAVTSVPFRLPDQVSSFPYETGVTVHYVSDAGFFTQPNRTWNGTALFPEAIGSTERERRDDNRPWYKQLLCLRHNQP*	LRHNQP*	0	signal peptide	No mitochondrial presequence	0	-	-	-	-	-	-	-	0	0
NO20G01970.1	N	OTHER	OTHER	,,	-	-	Signal peptide|Transmembrane domain	-	MEQVKASPASPLHLTPQSVTNATILQVNETLPLHQQEKNEEDHNVLLEASEVQDLAEEVILSQREQKEDLHEPQEHDVEQEPRRKGQKEQQPPHEVQGAKIQEEQQPPWQQKLSQEQQPPPTELEAQDAQVEGTLQQHDVPFEEGSVIFEEGVSMQISEEAVKEAGLKEEENPHKEKNHDMEIINEEDEEEHEAAERDSLEEIKAVIEAQAEEDRRLSEDAALDEARAHAAEREAVRQEAEEKRQTRIRAAEAHAGAASWGREPRQGDSRGSSSSSSNGDSGNISGSGNRGNAFAALSGGGSGGVFSRVGGLGRASHAGSSASSTPFTRRGRVPPTDEHAQAEMMSAAFGGGAGGPGTISFEDMMTQQERSMHGGSGDESATVRARLAAKLVLETDALLYGGQGGSGGAGLEIGDDDPEEEEGGMIEGKKAALLRDRTGKEIARILREGEKDDPNWYAVLGISRRASAQTVKDSFRRLVLLIHPDKTASRGAQEAFQLVQEAYESLSGPSERRAYDLYLVKLRTKHWKQRIRPLKDKLDELSDYYEPVLERKGKIALGAFLVWALVL*	VWALVL*	0	other localisation	No mitochondrial presequence	0	ER/Cytoplasm	other localisation	0	-	check TMHMM	ER/Cytoplasm	-	0	0
NO20G02140.1	N	OTHER	OTHER	,,	-	-	Nuclear localization signal	-	MALSRFDPFGSMLTERDPFADFFSTGGGWLAPSGVGGGALTSGGMGRGQAIVPNLSLDVKEKNNEFEVAVDAPGMKKEDFDVTFENNVLRVACERKEEKEEEDARWHISERRWGSCSRSVRLPRAAGCENIKAEYDAGVLKVKRMRGKKAEREGGKKGERQDEAFDSHTTFEFFPPIPSFPPSRSTCLRRRRARPARPFVWSREENERRERERGEREKERGRGRGRRGKGEEKSSSSQSRECAV*	SRECAV*	0	other localisation	No mitochondrial presequence	0.006	Cytoplasm	other localisation	0.006	-	check TMHMM	Cytoplasm	-	0	0
NO20G02210.1	N	OTHER	OTHER	,,	-	-	Nuclear localization signal	-	MVSPHELSDLTPALVAQPIHTGPGPTYPQANNPQYPVNSQPSQLEARQAAEARAALVEQMIEASKEGNVAVAHALLLQDPTLASCRDSVGQSPLMWAAYKGYTALAVLLIQTNAPVDDHDCQSSRSALYMACEFGNWPVASLLLQHGANPSFRRQLYGRTCLQIAAYNNHAHVVQGVLAFAASCPPSCPTPCVVDVNAVDNHGSTALHLAIREDPQQAISLHPSNASSSSFDISDTVRVLLSWGADPLIPNLAGALPVTAAQRLQHAKCLSLLTGWERMALVHKARLCVTEARQMEAHVAMEFAALGRKEEKRQRNEWGEVREEETLPDGWTAVPRQQHQRSSSNFFSSFSSISMRDPKVRMGGKGRKGREGGRDGPSKPSLFTLGLRQSESISISSSSSSSSTSSSSSSPNGQAISLSLSGSGATFYSLPSLPSIPITLPVLEKPRPPSFPPSFPPYSVKGGDAMGVSGAGGLTCDEGGREEGRTGEQGVEGEGGGSWECGRRRLRMLFIR*	RMLFIR*	0	other localisation	No mitochondrial presequence	0	Cytoplasm	other localisation	0	-	check TMHMM	Cytoplasm	-	0	0
NO20G00220.1	Y	OTHER	OTHER	4,,	-	-	Signal peptide	SP	MWPQLRQQFMLHIPFFVVVFDTAAFASSRMVRGKSNPPADTTPITVPAISTAAATDKLLLLNDLSLEQAYLHHSSMGAVPGAVGGSSSLAQQAARLAAGSYSGTTGQALGGWRVQATYQNINSVAVISTRPGADSEKQTCALAFRGSDDRLDWRNDYMARPFPMLLCGEEEEDKERFFLDILTTRADNAEDGSQYTEESRRRRGQRWQQTSSLVGGQQRMETGNSTNENESRRSNSSSEQINGGASTLVNLRQRCPRLLSLHVLHYGFYQSFRLLSSGTTLAQDWGRYFRNGTCDPDISIITGHSLGGAFTIYASILGWPGAPITFAAPRAVINGSCPTTAGRGARTTTTTMVERSTDEDVPITRIYLTDDPVPATLPVNDAVRLGIGGSWVHCGCALALQPSVTAGEEEGEGGKGKQEFFAAKAMGCGSNEPLREATLLPSLPSLPVSVALPSLGQNRGWGDEEEVEAADANPLLPGGLLAPEELKRHVHTRYVRAMDEACQGPLDSMRCLFDHEV*	LFDHEV*	0	signal peptide	No mitochondrial presequence	0.237	-	-	-	-	-	-	-	0	0
NO20G01270.1	N	OTHER	OTHER	,,	Mitochondrion	Mitochondrial transit peptide	Mitochondrial transit peptide	-	MALGASAAARRLTPPLLTSSLRTTVLVAVHNSTTHGDDDDVARRRRQLYSPRCLLSSGPLSPKIPQTTREALIAQTKAKVAKVEAKKMLMVNARRDKMRRHKRKREAQECSITEAERDARRARDAQATAWLEEVYALDAGLSSQREVLSPRLRIAIDLVYDSTSSLYSSLGRQLGCAYGLMRKASRVDLIPSVHLTCAKGEVMEALAKNGGNAWRMHRHAASVFDVFPNKERLIYLTPDSPNILEEIDPSKVYVIGGLVDRVVLKNKSYSRAATHGVATARLPLKEFFSKQGTKGQKHMSNMALAVDRVIQILMKKYEVDDWDEALSAVFPGAVAMVGRGVGEEGVNKNDASN*	KNDASN*	0	other localisation	Possessing mitochondrial presequence	0.912	Mito	other localisation	0.912	-	Mito	-	Mitochondrion	3	0
NO20G00920.1	N	OTHER	OTHER	,,	-	-	Nuclear localization signal	-	MADNTSVGKAMRRETTSGIGSSNSSSSSSGQKRVKTVSLRGLQALEEGREDWDQMKEEEEEEKIGMGEEEEEEEEEE*	EEEEEE*	0	other localisation	No mitochondrial presequence	0.001	Cytoplasm	other localisation	0.001	-	check TMHMM	Cytoplasm	-	0	0
NO20G02440.2	N		OTHER	,,	-	-	Nuclear localization signal	-	MKHSHDPFLMGHLPTSLSTYNFDHLQQLEGGGSITFASSSPYLPPHQQMKEEGEEEEEEEEEEEEEEEEEEGNGRGAVYNTFLAIHRDYRLHELPSFPPSLPLSIGGGEGGERSEQLYYQQQQQQQQQQQQQQQQHSPYHHRQEQLQQQYDKHLHHHPQQHQQQQLYHQHHYQQQRQQHQQHQHQHQHQQYDKHLFYQQQQHGVQYIPLLTEAGGERAEDEIEERGEGEAAAAAAAAAAAAAQGTLEASFSLDSNASSTNYICPPPPSDDDCERGACISEEESEQQQQQQQYQQQQYQVEEDEDELIINDEVNSTKAYPALVPSLPRSLPPSDIVSLGHSKRSRRRALKSIPPSLPPSSPPSLPPSLPAPQTRQGGKGGREEGKEGGREEGRLEELWGMTWRREISKEKKSILVCSLPSEAAYESLMRRFEGGGAEGEIKESFSWVTDRGRKHSKAALGRMQRMRWKDTYNCFYGRRHTKRQPEGREGGRKGGKKRGGGRKGGRANAEGEEEDEEEEEGAGRSGRISQKVSCSASLSATCMPDGHVELRYYDTHVVHPSPLGLMAPGPKKDVFLPLLPPPPALLPPPPPPPPPPPPPPPPPPPPPPPPPPPPPRFLCFPPWMEGGREGGKKGGEQGRKEGGRGRRGWHGCCRWLDGSKKAREGGRCGCR*	GRCGCR*	0	other localisation	No mitochondrial presequence	0	Cytoplasm	other localisation	0	-	check TMHMM	Cytoplasm	-	0	0
NO20G02440.1	N	OTHER	OTHER	,,	-	-	Nuclear localization signal	-	MKHSHDPFLMGHLPTSLSTYNFDHLQQLEGGGSITFASSSPYLPPHQQMKEEGEEEEEEEEEEEEEEEEEEGNGRGAVYNTFLAIHRDYRLHELPSFPPSLPLSIGGGEGGERSEQLYYQQQQQQQQQQQQQQQQHSPYHHRQEQLQQQYDKHLHHHPQQHQQQQLYHQHHYQQQRQQHQQHQHQHQHQQYDKHLFYQQQQHGVQYIPLLTEAGGERAEDEIEERGEGEAAAAAAAAAAAAAQGTLEASFSLDSNASSTNYICPPPPSDDDCERGACISEEESEQQQQQQQYQQQQYQVEEDEDELIINDEVNSTKAYPALVPSLPRSLPPSDIVSLGHSKRSRRRALKSIPPSLPPSSPPSLPPSLPAPQTRQGGKGGREEGKEGGREEGRLEELWGMTWRREISKEKKSILVCSLPSEAAYESLMRRFEGGGAEGEIKESFSWVTDRGRKHSKAALGRMQRMRWKDTYNCFYGRRHTKRQPEGREGGRKGGKKRGGGRKGGRANAEGEEEDEEEEEGAGRSGRISQKVSCSASLSATCMPDGHVELRYYDTHVVHPSPLGLMAPGPKKDVFLPLLPPPPALLPPPPPPPPPPPPPPPPPPPPPPPPPPPPPRFLCFPPWMEGGREGGKKGGEQGRKEGGRGRRGWHGCCRWLDGSKKAREGGRCGCR*	GRCGCR*	0	other localisation	No mitochondrial presequence	0	Cytoplasm	other localisation	0	-	check TMHMM	Cytoplasm	-	0	0
NO20G01070.1	N	OTHER	OTHER	,,	Mitochondrion	Mitochondrial transit peptide	Mitochondrial transit peptide	-	MSLPHPLPVALLYVSGADPTQLAWLPNRQTKQRARTFPFVSALAATMQSSLMATGRVVASRLRASVPSSGHVLTRGLSAPPQKPPPPPSPEELQKMVATSEAHVSQVRAGTMKTVQPHTVSDVPDLPTYLPENQEEMAVLNDQPANQRARKVTIRQKAQSAMQSSPNKSYPWHITWAQQERWSNPLMGWTSTADPLSNQSLAFDTAEEAARFAKRQGWEVQIEPEISRKQVLGTKKYAFNFLQEDVENKLKREGVKTKHFANQGYAASNWFQSLKYHGDGECEQHGPPQKKK*	PPQKKK*	0	other localisation	No mitochondrial presequence	0.003	ER/Cytoplasm	other localisation	0.003	-	check TMHMM	ER/Cytoplasm	Mitochondrion	1	0
NO20G01530.1	N	OTHER	OTHER	,,	-	-		-	MEDGSMEEEGDMPLQPPLPGVATDQLAGSHTSSNHGSTTIQRVRSRPTMRLRRKVGSLTEPADPPFFLESEDNYERSCWSLKDMAEAYFRSFWAQFYMFSLSILACVLYVVETYQESPYDDLILTVMEIILSLSFLVDYILTLAFALDRWRYIVSFDGIIDLVSILPLISLLIYRFSYGEMHNAAVTWLEIGSLCRILRGLKIFRVMRFSEPSSNMKMPYSLERDFSGPLPFDEGNTVRTRIITLCFWLCGTIFISTGLVFFIDTHEKHKSFSLPPDMKVFTWMDALYFVSVTLATVGYGDITPASNLSRIVVLLAIFFFLCCIPYQIGRLMEAITSKSIYRTAVFRPVRNTEHAVLLGRVTYPVLASFIEQFLHGDKVLEHNFRLVILSPKEPDAWLRTLLQHPRYQDRVQYLHGSPWSAQDLRRAGVGHAQAIFILADFFANDIAKDQDRILLTAVTARKYLIRQNDATIDQDSDDDEEGEETNAPRKVSSSCGIISFDRPKEKVGAEMPSLARLKSTDAAGSYSYASCSSPPPKRQASLDADDSELPSSFLRHKSLPLLTRKPLNTYVRGAVSVLQRGISSLGSGVGQRRQQEADEELSERIVIQTHTTAAMEELTQGLGFRQAYCPHVIRLRLMAYGTVFPGLVSFFMNLLKGDPFRGDDVGHQPEWFRAFREGARQRVVRHQVLLPPDSPLKGRTFAEVARYLYRMFGIIMVGVDVNGVFLLNPHDNFRFQPNRARTVMAYFIALSKQRVREALEMLQHAHWDRMGLAASLDELPRVGLHVGDLPLPRTTLLESMQSRPGLHMHRISFGVGRGRTGVPYRSFGRTDSELGGVSGRSVDGDPVDPNSRRASIPTYRQVKLHQEIRNQHQEMLTKAHRTLWEAYEDNQKYSRGPDNSMQQRYEVSTRRNPANVSASGGMVVATTPVEVDRRAGKSVVRRGGKEVDEAMLGLQESSARDGLSIPPPSPPQQQQHSQSLRRTQLLPIFLESVVEKVQGARDMLTQLLDVHHSPLPEGGLHDHVVLGICNHDAPSMDSFIQYVSAFRKLIHLPIVVLCADSERFANMLQGIRQRLRQSVRPVADLKAPDTHDIFFIKGSPKKKQDLRKCCVESAYAVVLLGDDVPRRREADGEGDPVLMDRHVLLSCFKLESILRQRLYSQVLTLVDLRSAQNMHLLRQRVRAPSQLLASSTITPGFYLGRGSFHIPGSKRSSLNFGGSGGEEAHRSLSMPPDNPPVLKDHTRVSFAALAGEACTSDNHQGLAHGSDFLHQDVHPHNDPHHHHHYDEEDPCARRRRRRAFSAVPERAFRPEQGCPLFAAGRVCCRSFFDVFFIYLYKSPHTLKFWKEMTRSRRDDLAGEEFQMGNGMTVAEMGFEDSEIMEEMMAEGLVGEEGEEGERGAEIPMAYNGRQLFTDTTGSSEAPPGMVDLQDSIDALRSSLDEMALPRAFIGARYGDLVDSLLHIGLVPMGLYRPRGLLDAPMPFSVVNPPPDTKVVRADLIFVLRPAAVFDAKGKGGGGMEGPAYTPGMGDESSTSGSFAHPLAPPIPPVQVRRRSDSV*	RRSDSV*	0	other localisation	No mitochondrial presequence	0	Cytoplasm	other localisation	0	-	check TMHMM	Cytoplasm	-	0	0
NO20G01530.2	N		OTHER	,,	-	-		-	MEAITSKSIYRTAVFRPVRNTEHAVLLGRVTYPVLASFIEQFLHGDKVLEHNFRLVILSPKEPDAWLRTLLQHPRYQDRVQYLHGSPWSAQDLRRAGVGHAQAIFILADFFANDIAKDQDRILLTAVTARKYLIRQNDATIDQDSDDDEEGEETNAPRKVSSSCGIISFDRPKEKVGAEMPSLARLKSTDAAGSYSYASCSSPPPKRQASLDADDSELPSSFLRHKSLPLLTRKPLNTYVRGAVSVLQRGISSLGSGVGQRRQQEADEELSERIVIQTHTTAAMEELTQGLGFRQAYCPHVIRLRLMAYGTVFPGLVSFFMNLLKGDPFRGDDVGHQPEWFRAFREGARQRVVRHQVLLPPDSPLKGRTFAEVARYLYRMFGIIMVGVDVNGVFLLNPHDNFRFQPNRARTVMAYFIALSKQRVREALEMLQHAHWDRMGLAASLDELPRVGLHVGDLPLPRTTLLESMQSRPGLHMHRISFGVGRGRTGVPYRSFGRTDSELGGVSGRSVDGDPVDPNSRRASIPTYRQVKLHQEIRNQHQEMLTKAHRTLWEAYEDNQKYSRGPDNSMQQRYEVSTRRNPANVSASGGMVVATTPVEVDRRAGKSVVRRGGKEVDEAMLGLQESSARDGLSIPPPSPPQQQQHSQSLRRTQLLPIFLESVVEKVQGARDMLTQLLDVHHSPLPEGGLHDHVVLGICNHDAPSMDSFIQYVSAFRKLIHLPIVVLCADSERFANMLQGIRQRLRQSVRPVADLKAPDTHDIFFIKGSPKKKQDLRKCCVESAYAVVLLGDDVPRRREADGEGDPVLMDRHVLLSCFKLESILRQRLYSQVLTLVDLRSAQNMHLLRQRVRAPSQLLASSTITPGFYLGRGSFHIPGSKRSSLNFGGSGGEEAHRSLSMPPDNPPVLKDHTRVSFAALAGEACTSDNHQGLAHGSDFLHQDVHPHNDPHHHHHYDEEDPCARRRRRRAFSAVPERAFRPEQGCPLFAAGRVCCRSFFDVFFIYLYKSPHTLKFWKEMTRSRRDDLAGEEFQMGNGMTVAEMGFEDSEIMEEMMAEGLVGEEGEEGERGAEIPMAYNGRQLFTDTTGSSEAPPGMVDLQDSIDALRSSLDEMALPRAFIGARYGDLVDSLLHIGLVPMGLYRPRGLLDAPMPFSVVNPPPDTKVVRADLIFVLRPAAVFDAKGKGGGGMEGPAYTPGMGDESSTSGSFAHPLAPPIPPVQVRRRSDSV*	RRSDSV*	0	other localisation	No mitochondrial presequence	0.309	Cytoplasm	other localisation	0.309	-	check TMHMM	Cytoplasm	-	0	0
NO20G01530.3	N		OTHER	,,	-	-		-	MEAITSKSIYRTAVFRPVRNTEHAVLLGRVTYPVLASFIEQFLHGDKVLEHNFRLVILSPKEPDAWLRTLLQHPRYQDRVQYLHGSPWSAQDLRRAGVGHAQAIFILADFFANDIAKDQDRILLTAVTARKYLIRQNDATIDQDSDDDEEGEETNAPRKVSSSCGIISFDRPKEKVGAEMPSLARLKSTDAAGSYSYASCSSPPPKRQASLDADDSELPSSFLRHKSLPLLTRKPLNTYVRGAVSVLQRGISSLGSGVGQRRQQEADEELSERIVIQTHTTAAMEELTQGLGFRQAYCPHVIRLRLMAYGTVFPGLVSFFMNLLKGDPFRGDDVGHQPEWFRAFREGARQRVVRHQVLLPPDSPLKGRTFAEVARYLYRMFGIIMVGVDVNGVFLLNPHDNFRFQPNRARTVMAYFIALSKQRVREALEMLQHAHWDRMGLAASLDELPRVGLHVGDLPLPRTTLLESMQSRPGLHMHRISFGVGRGRTGVPYRSFGRTDSELGGVSGRSVDGDPVDPNSRRASIPTYRQVKLHQEIRNQHQEMLTKAHRTLWEAYEDNQKYSRGPDNSMQQRYEVSTRRNPANVSASGGMVVATTPVEVDRRAGKSVVRRGGKEVDEAMLGLQESSARDGLSIPPPSPPQQQQHSQSLRRTQLLPIFLESVVEKVQGARDMLTQLLDVHHSPLPEGGLHDHVVLGICNHDAPSMDSFIQYVSAFRKLIHLPIVVLCADSERFANMLQGIRQRLRQSVRPVADLKAPDTHDIFFIKGSPKKKQDLRKCCVESAYAVVLLGDDVPRRREADGEGDPVLMDRHVLLSCFKLESILRQRLYSQVLTLVDLRSAQNMHLLRQRVRAPSQLLASSTITPGFYLGRGSFHIPGSKRSSLNFGGSGGEEAHRSLSMPPDNPPVLKDHTRVSFAALAGEACTSDNHQGLAHGSDFLHQDVHPHNDPHHHHHYDEEDPCARRRRRRAFSAVPERAFRPEQGCPLFAAGRVCCRSFFDVFFIYLYKSPHTLKFWKEMTRSRRDDLAGEEFQMGNGMTVAEMGFEDSEIMEEMMAEGLVGEEGEEGERGAEIPMAYNGRQLFTDTTGSSEAPPGMVDLQDSIDALRSSLDEMALPRAFIGARYGDLVDSLLHIGLVPMGLYRPRGLLDAPMPFSVVNPPPDTKVVRADLIFVLRPAAVFDAKGKGGGGMEGPAYTPGMGDESSTSGSFAHPLAPPIPPVQVRRRSDSV*	RRSDSV*	0	other localisation	No mitochondrial presequence	0.309	Cytoplasm	other localisation	0.309	-	check TMHMM	Cytoplasm	-	0	0
NO20G00790.1	N	OTHER	OTHER	,,	-	-	Transmembrane domain	-	MDDPYLSSSTCSWHPPDDGSTSPAMGPLGIDYIYAYHCGFKEHGWLFFPCLLAWGSFITYLMGHTADAYFSPTLATLSDKLKLTYDVAGVTFLALGNGAPDVFSSIAAFSSSDPSVALIGICELLGASVFVTTVVVGAVALLHPASVRPQAFARDIFFQVLANLLLTASAIYGRVTVGLALVYLSLYILYVLVVLYLDRSQKRALAASSLLLGLDGEGGMEGGSGVTSAFWFTASDVSEFHRATETSSVHKLTHDFLLLDDDELSSESEGEDEDEDGEEEVGVGGGGEKRRRNQNIEGGRHPFTHNLISEYFIEEGGREGGKTVGGALLPYPGPASSPQTSSQQQQQQQQQQQQQQQQQQQQRQWQESSPKMPKVSPSSAKRNGSTNSSSSSGSSGTDKSNSNNNGCRSFVPFNTALGKNQDDAYKVTSLPSVPSSLPPSRSSPSHHASPKPPTRRRRHSSVWDNMYWHHWRLRRRFLREFHSSDFLQQNLFLKLLTIVHLPLVLARNLTIPLVEEEAWSRTNASLCPLFAPLFLLYIGGKLEATFGVEEKSGFPVWVLVACIGGVGAMFVRLTTHESRPPSSFTYVMVLTVMAFLMCSAWIYTIATELVAVVTALGELLSLPPSLLGMTLLAWGNSAGDLITNIAVARAGLSDMAVAGCFAGPTFNLLMGLGCSFLWKVWLTGPFTLHFDERAYISLSFLYLALGVNLGVGYYSGFRLGKTLAWPLMGLYATCTLLQVVLIGLGVGTV*	LGVGTV*	0	other localisation	No mitochondrial presequence	0	ER/Cytoplasm	other localisation	0	-	check TMHMM	ER/Cytoplasm	-	0	0
NO20G01440.1	Y	SP(Sec/SPI)	SP	4,5,6	-	-	Signal peptide	SP	MLWSRNRCKGLGSAIVLLLLQILVGPEILTTRAHSHSQGHSHKPEGGERPHRHLLSAEPIARVHLTLLPSPKAAPGQGMGVRRLLHEVEDEKDAELEAPFGRRLALNFEAFGREHHAELWLNDALFEEGAVSRYTTEKGEEVVERPRAVVYTGTFLDGGWIRATVHEHDVISAMWLDKTHGQVSMLVPAHQYETTLPAVAARAAEQGGRMLAFHLHEMEHSEHDRELLSEWLGYHLLDPSPREGLPEIPPPLTSGSNINSFTFPIRNGTDAHSFDSSSATMDIPEEGNGKERELQTLPSIFMNTLAKSLSPYGLMEGCPSTTYRAAMGIAADAGYTRRLTGLGTTTKDTAAAVRRVNNDIQTQLNIVNFLYVDMSNIFISVAETFVKTTPGGESWNQEPLDATQLNGGNRNEWGCPVSRASSDSSDYQSTITNFGRWRAGLVSTRRYAFWHLLTNCYPPPGTVGLGYIGATCATNFMGSSWTSLQNEATFMTVAHEIGHNFGAYHTLQTGGIMSYDPVINKEFTFAGSNPREICNHINSVKGVCYGVMTPRCGNGIVEPGEDCDDITGCCDPSTCKLVASAKCTPGLDSTCCTASCQFVPTSTGCNVPGGPETGYCNNGFCRFNRLAAAYSNLQGCNAPETDPCKEYVRFNRGECRYTGASFGMSGFDMPDGAFCSRALDKTTHSCADPITYTQALAHSNALPDQIPYSSSHTFPHQKTHSCADPISYTRPTRVPALAAVVRRAQGRDERWETPREDEKEDEFQRYLQKEEKVEEQEKNEETRRYMVEKEEEEEEEEEEEEEEEQEEEEEGMKEVGGGPDVMVNNPQVGETLYNGAVALVRWTANVEVNKVDIILSDGTVVLDGGRVEGKKNGTYHWKVKAAPGVRYTVSVYAYPADGSEVMIDVSSVFAIQDQTTVAITAPVRDAIVTMGEATNITWTTRTTGALTNVIISIINPRTSAELVNFGPQPNSGIYRWVPSSTLTAGRYFIFLAYSPSSQANATVRGPSFQLRKQTVEGAMTFISPTMDDLLESGKPYTVMWTSPASITKTALYLIQPETGLNVQLYGGVDENSFVWMVSALPGNNQIAPGSGFQLQLVDASANKTKVANATSDLFSIYAPQPFVEITSMFEGQDGAMWVRGRNATITFKASDASDTLTLEIQDENGATVFVVTTKAEVSAGSFTFALPFMAPPSDCFSCFLVAVSNRYPSIYHTFPTSFSIGSHEHSDLAAAQTPASLTLLAPTDGTTLQRGSQTNIIWTGVMISDVTILLKNHTSGKMLPLVFIENTGIFEWEVPLDPAAVGEYDISLVGPQTGLFTPPVRVVIVDPASAIPSLALAAEPALPSVWSEGDLITVIYTSEGLVSPVTVQIYSSELGLLATLTNDASTSGSYQFIAPAPPGDPVTDAYLLLSTPVGAQAQSPPFTFYQAQAISDVTLPATTLYKGQAYRISWHASGISFPVAVLLYSGTPDRRTVSDQPCVPWEDVSGNEYHGCVLSYDLSSEMCATEVDEDGLWVAGGQCQPLSATFKLILAVADPTNPLSSTDGYTTFHIPSSSTELPSPGAVYTIVVAAATSGHKHKARSIDFTIGSPEPVTQSSTRVADVEPLSHQHGRQDKVVKDMALDEDERKDKERLWNEIMPSVRVVGGSVTVFCMLVAAFLGVYVVRRRRLQALRALRVQQSES*	VQQSES*	0	signal peptide	No mitochondrial presequence	0.057	-	-	-	-	-	-	-	0	0
NO20G00360.1	N	OTHER	OTHER	,,	-	-		-	MDPRDKEIESLRAEIASLSRSGADAVHAYSRKKERCDELMESLIDLQARYDAVTAQTQTTNSESALSASTSSLEERIAELELALAAKDSLLQGLQAACAQKDAALLEAMRKQEAAAAAAAAAAAAAAADTEKDGKEANNTQHQQVMGLVEHAFQLLESHPPTATAQAVAAAPSSPSLSSSTSTITASTSNDLNLTKCGTQVGTPAMEKYPEQHACSDATIQSLLEDLASVKDFAGLELAVTTEALQEMRQEGLEREKALSDEMGGMKEELGRVQAMMAAVRAEAEEQARRDSQAIQELEVTVQLTEGALLLAKQQEQQAAAAAALLPEGALSPASTARLQGVMAGLRSQLQDTEMRAQEAEVGRVRLMQELEGMEDRLGKAEESLAAAAAAAVAESAPVEEPETTAAAEEGMGGIHTPAKVKASTTSTGTSMTPHTPVPAAAAAAAAPSSSAVAMQTTAALRRLQAELLQTKAQLDTANTNTTLLQRYIATRRLQKTDTMTASVAAVNTSSPGGSEEEGKEGPARAAAEPCASPASVLASSKSRGRLLFSPPSSSPAASACSATATIGGDRVTETPSPSSSSLFSFEKAVNFFSFASSSTAAAAAAAVAAAPVGDETHVGI*	ETHVGI*	0	other localisation	No mitochondrial presequence	0	Cytoplasm	other localisation	0	-	check TMHMM	Cytoplasm	-	0	0
NO20G01220.1	N	OTHER	OTHER	,,	-	-		-	MRLINPGVVGAVAMEALVDKLRGALLGSLVGDALAMPVHWYYDQRQLQRDFGTITDYNAPKATFAGSIMNLSNTGGGGRGSDKGDIIGDVINHGKRKFWLRGGQFHYHHGLKAGEGTLEASLERLLLRSMNKNDGRFNKDDYLSAYISFMTTPNSHNDVYAGTCHRMFFANHVKGKDPNHCADNDGHNVDTIDALVPLIPIALSHLPSSSSSSNSATAALKKDIFDAINMNRKSPSLLPRYGEVYVGIVHASLLGRNLQETCEKAGAALGLNVKRMMQNTREDPMCACYIDSSFPTLLYYLHKYGENSPEEALIRSTNAGGENVARGALLGAVLGARHGLEKLPNRWVEGLVGEKEIRKEVNVFVDLAVKNAGRGGREGGGVCAQG*	GVCAQG*	0	other localisation	No mitochondrial presequence	0	Cytoplasm	other localisation	0	-	check TMHMM	Cytoplasm	-	0	0
NO20G02190.1	N	OTHER	OTHER	,,	-	-	Nuclear localization signal	-	MDKLDVSLDDLIKEDTSSRPAHKKQGGGSRGSRGGRGSGGSGRNNGGGAGPMRTQQKFSGVRYNPMSRGAPPAPSQQSPLMRQPQQPKQDLVMTMRASAPIYHASSSSRSSTTTTTNNNHDGTGSMSISNIRRTIPNTMNNGNGSGGGGGGLLNRLGPKVGGGRTGTKILVSNLLTDVTDSEELRELFATVGEVLHAEIRFGHDGRSTGEAEVYFAKHSEAVKAVEKFHTRTLDGVPMHVKLGPVGGSEGGREGGRGRSRSSERGRDGGAGGGRGRSEERGRGGGGFGGGERGGGGGEGRGGGGGGGGGGGGGGESKATLFGSALREGPGGGGGRERGWGDEPTFSVILDQRGEGGEGGKGGRMMGEALPGGRGRVGGGGGGPGGQQSRGGGGYGYEDRRGGGGGGGGIGGRCCSSQVEAVGLEEGEEVAEEEVGEERGEEGEEGGRRAHR*	GRRAHR*	0	other localisation	No mitochondrial presequence	0	Cytoplasm	other localisation	0	-	check TMHMM	Cytoplasm	-	0	0
NO20G00630.1	Y	SP(Sec/SPI)	SP	4,5,6	-	-	Signal peptide	SP	MKITMSSAACLALLMAPLALVRAGTSMEDLEKMESWSYVPNENSNACVGADAKSWGCCGKPEDGKERCGPNNWIHINETTTVRCANTPGNQQSPINFQTVGKFRDIVSLKKEDAAMTFSGHKCEAFVEFKEGTWEVVTPDDCGFKMTIGGVDYKLLQFHFHNAEHTVNYAYMPLEVHLVHQSVEDKDQILVLSTFFAPGATSEFFENLQKGQENANPDKPDLATKNMINAYDVLPKDMAFWHYVGSLTTPPCQTREGASVQWYVFKTPNTLSYEQLYFFTSYFRDLPLANNGRISRNVQDVLEGTTIYSFP*	TIYSFP*	0	signal peptide	No mitochondrial presequence	0	-	-	-	-	-	-	-	0	0
NO20G01340.1	N	OTHER	OTHER	,,	-	-	Nuclear localization signal	-	MRRLSDLVNPVLGFLSPWKGSAKATTSDPIPRASSSGSKKPAPSASKKASSTPAASAASTLGKRSRSSIGSNKGETPAAKKTHLSSIKKSALKKSAAKSVKKSSIATTPKSKSSAMKPLKSAAKKVATPLESAAKKPNTPSASSKKPAATVAPAAPASHKKKSVTKPVVKKAAMPALVVPRQPSARAAKAAKAPPASTTTAPASKKVVAKKAAAASASKKVVAKKVAAAPASKKSVAKKVAATPAKKATKPALKKAAAPKKSAAVAAKVAPKKSAPAKKATRPSRK*	TRPSRK*	0	other localisation	No mitochondrial presequence	0.036	Cytoplasm	other localisation	0.036	-	check TMHMM	Cytoplasm	-	0	0
NO20G00120.1	N	OTHER	OTHER	,,	-	-		-	MDVIRIEGDFPFVRYFSFQSYDPKSMDPVASVRDYEIKPFEGVNPFATPGTSIKEKGKYQVHVTLNGDQGYPNELPTISKGSNATGAFVLLRVYAYDKQSPNKTDIWGAVAPPVVKYKLYHPSSSTSGGLWYTVDQCTSNNTKIASTFVSTIATGYARTMATENKAGANPCPTWNSRDQFRLFTRTGARAPFFNKDANYLLSCGSEVDGGGVKGNLVAVITGTLPPSPGGLWTPPFVADVTHSNARYLSLSAYDLNIPGPVLQTFFDSDIVNFYTQYYGSEFMWNLRTSRQYKIVAAADITSAKRCGHLTEDAMFLSTWGKTSRVSYPGLVLREILSQSSRIGDTANNTQTIHNIKKACGTMAGAGGKCETSAFASSIMKNFYPKVTYYDCQQGGRAVAAPYNRTFCLHAARATSRTSRRAVATIMNASVHISKDPRAYRPHLLEKGSTAFEKDWVKDLDLSRAASVLPADQTPPKILVLYGSLRSRSYSKLLAYEMARILDLMGADVRVFDPKGLPMKDDESTDHPKVQELRDLSMWSEGHVWSSPEQHGCLTAVFKNQIDWIPLSLGSVRPTQGRTLAIAQVNGGSQSFNVVNALRVLGRWMRMITIPNQSSVPKAWTEFDEKGRMKPSGYRDRVVDVCEEMFKFTVLLRPHSEMLVDRYSEREEKKKEGRLLSQAEKEAQARKAAKIDTDAASSLEPAPAAPSV*	PAAPSV*	0	other localisation	No mitochondrial presequence	0.004	Cytoplasm	other localisation	0.004	-	check TMHMM	Cytoplasm	-	0	0
NO20G00870.1	N	OTHER	OTHER	,,	-	-	Nuclear localization signal	-	MDTASPMWVGGGGVEGGGENDKEASQLEDDDEEESIIISPPPPASPIQQHEAKAVSAKSAATPSFTALGGQDRTLQQQVPVSTTQASSPPPPERDTDTSAPSSLPSQFPQSFCDNHDLLRAMLLNFYRAHNPSNVDKIDAFLARYQGREAQLLLDIQGKYQEKGVRVLDYLPPISSAAEGAKGDAMNARIVGAMKTMTFEENSSSSSSSSSSSGNPDGNKLLQPASSSCKTAAGNSTTKSTITTSSGGRSSSSITSSGGRSSSSSSSVDVSQLPALLLSAFTKKDTSASSSSSSSGGGGSSSRSSSRRSDHDKGQRQHQEHRRQGSLSSSASPPSANDRCTTVFSSTDSPPPAACPSSPPPSSLSSSPPLPSLLPALTVERDALLREKNQLLSTLHSVKGELASQTQQAASLQRNLLSLLDRERELHVAHEKATAHISALETRMKEMEKEVQNSRERGKEAIQGGRAAVRMQQVLQGQLQNLLGEMSVLVSPFGEEEKEEEQQLQQQGEERGGIAQYEGEDSASSPEASAPRPSQQQQQQEQHEVLQKQQRPPTSTGPEEKEEKEGKEEGEGEQQLHHQQHLAKKESILQTSYRATRLELSLAYHYNKQLNSSCVSLHQANQQLSTRLAVLETELSTVQAQAREMHTSLQQAETEFMRQSAHKEDLEKQLEDKEEDRRTWEHLAREAEERVEEGRRARRELEGFAQRFRRDVERAAEERVGQVLTQATAKVEELVQKHAIARERAEEGWREEQREGKEEVGRLMGALLESRAETRRREREVGRLREELEKAAREITRMRAGKG*	MRAGKG*	0	other localisation	No mitochondrial presequence	0	Cytoplasm	other localisation	0	-	check TMHMM	Cytoplasm	-	0	0
NO20G01860.1	N	OTHER	OTHER	,,	-	-	Nuclear localization signal	-	MSGLKAVMRVSPALAKVLGDNQMPRTEAVKRIWSYIKDKDLQNPSNKREILCDESLKAVFEKDSVTMFEMMKLMSKHITKP*	KHITKP*	0	other localisation	No mitochondrial presequence	0.016	Cytoplasm	other localisation	0.016	-	check TMHMM	Cytoplasm	-	0	0
NO20G01860.2	N		OTHER	,,	-	-	Nuclear localization signal	-	MSGLKAVMRVSPALAKVLGDNQMPRTEAVKRIWSYIKDKDLQNPSNKREILCDESLKAVFEKDSVTMFEMMKLMSKHITKP*	KHITKP*	0	other localisation	No mitochondrial presequence	0.016	Cytoplasm	other localisation	0.016	-	check TMHMM	Cytoplasm	-	0	0
NO20G01700.1	N	OTHER	OTHER	,,	-	-	Nuclear localization signal	-	MDNGAEEQLRKRAKLERGGEEDGPTPEEAQRIAEIAARAEARAAARAAAVAAAPAGAGAAAAGGGDNGGGVVGGGGNVNHKLPPLPTLINGGPPKVEFLTKKQREQLALQKLQEKRAGANTGNGSNSKPSSSSSFLSASSSSGFARSSRSMYGGGGDGGRDYRDNSNTRERSRDRDGGRDGGRERIRDGGGGGGGGGRGGRDDRDYRGGGGRGGGSLSREEREKERLERQRQEELQALKDHYLGKKEVKKRVHKPSEKFARIFQFDWEPSEDTSKDSNPLYNQRLEVTPLFGRGYVAGVDMREQRKMNRYLEALTLKRQEEERRAEETMGVSRGDRKSKEEERQSLVDDMRRRREMEARGMEKATIGVLGKHWRDKPLEKMTERDWRIFREDFDISMRVGTQKVLPLRNWEEANLPPALSKTIEGMGWVEPSPIQRAAIPVGLGRRDIIGIAETGSGKTGAFAIPMINYCLTLPAEHRQRTPEEGPLALVMAPTRELAEQIEAQVAILIEGTGLRSCSGVGGKPIEDQAFALRQGVDILIGTPGRLKDLIDSRYLVLNQCNYIVLDEADRMVDMGFEEQVVAVLDMMGGLLKSENEEEADRQAEAAQRGEQLFRVTAMFSATMPLAVERIARSYLRAPATIKIGDANSGKNKRIEQRVIFTTEPGKKKIVVDLLASPKKEDKFIVFVNAKRACDVLARQLEQSHICCGILHGGKSQDQREASLEAFRAGSFTVLVATDVAARGLDIPDVSHIINYDMPAKIENYCHRIGRTGRAGKEGLATTLLTENDSEVFHDLKSYLESTDMKVPPELARHSAAQQAPGTRNEDGKILGQKRDSVMYSKR*	VMYSKR*	0	other localisation	No mitochondrial presequence	0	Cytoplasm	other localisation	0	-	check TMHMM	Cytoplasm	-	0	0
NO20G00300.2	Y		SP	4,,6	-	-	Signal peptide	SP	MHASPLRPSSCLLVIILAFALVVLVQGQEKAHQNEKPTRPFSRLQSTTGSGSKTDSAQLPGNQEAEFTKPTNRVGYLLNLTKNGLNPVQAFRDAMNTEGFKAILDNSEIQHRVLKELPLLGAIEGFSKIKDNRRLSAEDTKKSFATGMDNLLNLANDAFFNKVNDPAKVSETVAKMATSPDPSIQALFQRAQSGEKEAVEALQDEFTKRHYTGLDGKAFREISMEQTASKMEQLPEMMHFIEKDPSLAQVFKDLAGMKGGNFPPTEEAMMASTK*	MMASTK*	0	signal peptide	No mitochondrial presequence	0.001	-	-	-	-	-	-	-	0	0
NO20G00300.1	Y	SP(Sec/SPI)	SP	4,5,6	-	-	Signal peptide	SP	MHASPLRPSSCLLVIILAFALVVLVQGQEKAHQNEKPTRPFSRLQSTTGSGSKTDSAQLPGNQEAEFTKPTNRVGYLLNLTKNGLNPVQAFRDAMNTEGFKAILDNSEIQHRVLKELPLLGAIEGFSKIKDNRRLSAEDTKKSFATGMDNLLNLANDAFFNKVNDPAKVSETVAKMATSPDPSIQALFQRAQSGEKEAVEALQDEFTKRHYTGLDGKAFREISMEQTASKMEQLPEMMHFIEKDPSLAQVFKDLAGMKGGNFPPTEEAMMASTK*	MMASTK*	0	signal peptide	No mitochondrial presequence	0.001	-	-	-	-	-	-	-	0	0
NO20G01750.1	Y	SP(Sec/SPI)	SP	4,5,6	-	-	Signal peptide	SP	MMQCFLFLFLVLLLSVVESFLLPFRPASPSTLPSLQLHQLDGARQLPLSRPIQHLHATESLEGNAEAGESVDPAASSAPAVPKPFVSRRVRRGPIGAAASLSNKKKKSAEEMDKTSSLSPVATTSTASTSAPFIPSSTPMVLKLSNKWACVANCGACCYLAPSERPYLMDYFDDPDDLALYNSMTGDDGWCVHYDKTARACTVFEDRPWFCRVEGETFGKMYGVTPPEMDKFCTSCCREQIADVYGTVSTEMTTFNLAIKHLKGANTAPDDGGKKKKGGGFGKAAQVKALHEAAAAFVKPVVPIDPFTGEESTKVAVKADWINTQE*	WINTQE*	0	signal peptide	No mitochondrial presequence	0.001	-	-	-	-	-	-	-	0	0
NO20G02590.1	N	OTHER	OTHER	,,	-	-	Mitochondrial transit peptide	-	MRVAATSTVTGTANAVSTMLGRSRPVIAFKSSTRRKSSSGTSRSSTNNNTNNNSRNNNSSSSSSSSSNSNNNNNLSSNGTSSSKRWNSGQALSSSSLPGSSRSSSSSSDSRLSSSILSGPTTNSLRWRLSSSSTSFFSSSSFPSSQEASAEKARKLFFEQLGFGNVVEERLKAEKEAIKLGLGPDGPGFVVFPRFLSSSSSSSSSSSSSSSSSSSSTSSSSSLSPSPSPSSSSSSAQEEDRRLCRDMREEAVGLYRAGVFYPSFAFRGEERLDKKNVYNYELEGHEWDYAPSLLMYTRQMLLHLPPLLNSLALPLFFPPSHPPSLLRLHLGAYMNKIAVSTGAGSHFLKHTDNNCGDSRKLTLVYYMNPDWRKGNGGELRLYPRQTKGGRPEGGEERETKWVDVAPEGDTLVMFFSDELAHEVLPNESEEESDHRWTYTLWLVEAEREELGRRQRQGENEK*	QGENEK*	0	mitochondrion	No mitochondrial presequence	0.055	ER/Cytoplasm	mitochondrion	0.055	-	check TMHMM	ER/Cytoplasm	-	0	0
NO20G02590.2	N		OTHER	,,	Mitochondrion	Mitochondrial transit peptide	Mitochondrial transit peptide	-	MRVAATSTVTGTANAVSTMLGRSRPVIAFKSSTRRKSSSGTSRSSTNNNTNNNSRNNNSSSSSSSSSNSNNNNNLSSNGTSSSKRWNSGQALSSSSLPGSSRSSSSSSDSRLSSSILSGPTTNSLRWRLSSSSTSFFSSSSFPSSQEASAEKARKLFFEQLGFGNVVEERLKAEKEAIKLGLGPDGPGFVVFPRFLSSSSSSSSSSSSSSSSSSSSTSSSSSLSPSPSPSSSSSSAQEEDRRLCRDMREEAVGLYRAGVFYPSFAFRGEERLDKKNVYNYELEGHEWDYAPSLLMYTRQMLLHLPPLLNSLALPLFFPPSHPPSLLRLHLGAYMNKIAVSTGAGSHFLKHTDNNCGDSRKVNWVGGREEEETREGGRFGWRELCLEKRPTYPPSLPSSSPPPSSGSLLWFTT*	LLWFTT*	0	mitochondrion	No mitochondrial presequence	0.045	ER/Cytoplasm	mitochondrion	0.045	-	check TMHMM	ER/Cytoplasm	Mitochondrion	1	0
NO20G01730.1	N	OTHER	OTHER	,,	Mitochondrion	-		-	MEINANGGEVPLSWRHLQQLDSSSDGPSHRDGVEEDDTHSMHSLASRVSNAGSAYSAATFYSFSTSNYSGFSGAGDLARRGSPQKKRHHVHPQDLDPNACYDVDWVQDDSAFSCMVCTADFSPLLRRKHHCRACGRVVCSSCSRARVLVVGLRGPQKACTDCVRAAEKLRACESISEDFEGATRNTEEVQEGDEGMERVEEEGEEEEEEDGGEEEDEKGCRTGGFTCSPGGISTSTSNSTARVERKVECGKQDEGATAAAAAKKLQEILGDEEEFIPRRREKNTRVEGKRSSSSTVGMLAMGFTALAVGSVLALNPKLLSTVSAVIGRVGGRR*	RVGGRR*	0	other localisation	No mitochondrial presequence	0.001	Cytoplasm	other localisation	0.001	-	check TMHMM	Cytoplasm	Mitochondrion	1	0
NO20G01150.1	Y	SP(Sec/SPI)	SP	4,5,6	-	-	Signal peptide	SP	MVVAQRKLAQRALSVFLLASLLLGTASAAAGGFLFKGKGGTYIKKESDICDQSAVPSFLRMTLRHRGGETSSVAKPAEHNASAAGGNVVLASEADDSEEEEIENNEKYVVAADTPVEGGQEAAAEAAKAAAAAAVAKEGEDSFHDTVEEAAESDNAAPTAAAATKNEEEDDDDAEKAEVAELAALASVTEAISGPEAVRRKRAETGDNLKKDKYNAKMQWVITNKMKKILAEELHYEMEEVEAMMPDVAAVVINKHLERPKRGMPPEWRRDFHLRQRGWKRAQASLKHALRRVMEEPQSLIRGVGTAAVAILGAGLAKRWVEGRMEGGGGEEDEWEWVEMTPWEEMVDRIQSLLPGRGGGKM*	RGGGKM*	0	signal peptide	Possessing mitochondrial presequence	0.903	-	-	-	-	-	-	-	0	0
NO20G00940.1	Y	SP(Sec/SPI)	SP	4,5,6	-	-		SP	MFISAAAVVTVAAAAAAAVAAAATVAGTAETAAAEAAAEKAHMNNNIDTIDNTDDIDNIDNIDNIDDKNNNNNN*	NNNNNN*	0	signal peptide	No mitochondrial presequence	0.001	-	-	-	-	-	-	-	0	0
NO20G00130.1	N	OTHER	OTHER	,,	-	-	Transmembrane domain	-	MSTSLPPSMGTGANDNAEATTHAQPQEEEKKKLSFLDKYLSGWILLAAAIGLGLGQAHAVMKAIKASSVGTTNIPIAIGLILMIFPPLAKVRWNKMRDVFSDTYLVALTLVLNWVVGPFLMYFLAIAFFHDAKYSSFMSGLSLVGCARCIAMVIVWVELAKGDREYCAAIVALNSLITIFLYSPYALLFLVTLPQAMLGTSETSTVDVTMADIAISVGIYLGIPLVAGVLCWVILTKAKGKGWYYSSFAPRIGPLTLAALLFTIVVLFATQSQSIISQIGRVLYAAVPLAIYFLIMFVGTFYLAYLADATYAQATTLAFTAASNNFELALAVAVGTFGLDSGEALMSVVGALIEIPTMLSLVRMAEYFRAKWYEGEETMQPTTLKEKKKGAKGLENGKEGGVEMQV*	GVEMQV*	0	other localisation	No mitochondrial presequence	0	ER/Cytoplasm	other localisation	0	-	check TMHMM	ER/Cytoplasm	-	0	0
NO20G00970.1	N	OTHER	OTHER	,,	-	-	Nuclear localization signal|Nuclear export signal	-	MQGNAEALAMVPGVLLKTLSADKAQRQEAEAFLQNIYNQPGCAMLLFQIIEMHATGPAEPDVSIRQAAAVSFKNLVRKRWAPGSEDDDTDSSKLQGMSQEDKEQVKQNILNLMCAVPNDIQKQLSEALTIISTHDFPDKWPGLLPDMVTKFSSRDLHIINGVLRSANAIMKRFRYAFKSDALFAQLLFCLQNFAGPLTELLTWAGGVLEEAAKANDKGRLVVVMETMRLCCRIFFSLNWQDLPEFFEDNMERWMAVFATLLAFTHRSLVEEEEEERPGPLELVRAAVVENLNLYATKYEEEFQPHLNTFATAVWELLKASGTTASQPKFDGLVTVSMRFLASLAGKRMHFALFNNTTLLRQIVEAIVVPNLTMREEDEYLFEDNPTEYIQRDMEGSDQDTRRRCACDLVRALCGQFDEVVTGICLEYIQNMLGLYQSNPSNWKSKDAAIHLMLAITVRAESAAKGASQLNERVDVLAFYNAHILPELEDQSLNARPIIKADCLKFVTCFRQSLNVGMMLAVCPLLISHLGGVHAVVQTYAAHCLERLLNVKDPTVVGGGGGELCGSEG*	LCGSEG*	0	other localisation	No mitochondrial presequence	0.005	Cytoplasm	other localisation	0.005	-	check TMHMM	Cytoplasm	-	0	0
NO20G00470.1	N	OTHER	OTHER	,,	-	-	Signal peptide|Transmembrane domain	-	MPSRKSVRFEDLDDGIEDGVYGLKGMFNKLYAQATSYGKWARSHSKTALSWGLTLGWYFAITTILTAMPLMLELQREQAVLEMEKVQVKELLAQGYPPQELQRMGMTLEPSVLQGGNEKQR*	GNEKQR*	0	other localisation	No mitochondrial presequence	0.002	ER/Cytoplasm	other localisation	0.002	-	check TMHMM	ER/Cytoplasm	-	0	0
NO20G00060.2	N		OTHER	,,	-	-	Signal peptide	-	MPATMATETRGGGQEEGKTTGKAEAAGLNTPTMPDDESLVTEGSKLVAAFHTAAKAGDTATLSKLLDSSASSQLFTLLLNARERKSGRTALHTACRAGVPTSLAWLLDKGASVLVTDTEGYTPLDHARAKPRNAGCLECVRILQEHIREQPPPIKEVSVLLASFFEAPSDRAWMDWALEHYGPPLLDCKGRGHRSPLHLAVTHNDAGLLEELLEMGADPFAKDKEGVSPLDMVMMSGHKASIQALSRAMRTQLASFLGLALLFLLYRRGGSPQQAWLVLATLWPLGKTWHLLLLLGKEKGAARERALGEWLTYWALLVPVVLLEHAVSAHLLPSPIFQQLLAPRSQGRQENGAVLRTLTDLYMITKIVATIYLIYPASRGARRVSRWLEGRREGGREEKMKKTRDGNDEKIKKKDD*	IKKKDD*	0	other localisation	No mitochondrial presequence	0	Cytoplasm	other localisation	0	-	check TMHMM	Cytoplasm	-	0	0
NO20G00060.4	N		OTHER	,,	-	-	Signal peptide|Transmembrane domain	-	MPATMATETRGGGQEEGKTTGKAEAAGLNTPTMPDDESLVTEGSKLVAAFHTAAKAGDTATLSKLLDSSASSQLFTLLLNARERKSGRTALHTACRAGVPTSLAWLLDKGASVLVTDTEGYTPLDHARAKPRNAGCLECVRILQEHIREQPPPIKEVSVLLASFFEAPSDRAWMDWALEHYGPPLLDCKGRGHRSPLHLAVTHNDAGLLEELLEMGADPFAKDKEGVSPLDMVMMSGHKASIQALSRAMRTQLASFLGLALLFLLYRRGGSPQQAWLVLATLWPLGKTWHLLLLLGKEKGAARERALGEW*	RALGEW*	0	other localisation	No mitochondrial presequence	0	ER/Cytoplasm	other localisation	0	-	check TMHMM	ER/Cytoplasm	-	0	0
NO20G00060.3	N		OTHER	,,	-	-	Signal peptide|Transmembrane domain	-	MPATMATETRGGGQEEGKTTGKAEAAGLNTPTMPDDESLVTEGSKLVAAFHTAAKAGDTATLSKLLDSSASSQLFTLLLNARERKSGRTALHTACRAGVPTSLAWLLDKGASVLVTDTEGYTPLDHARAKPRNAGCLECVRILQEHIREQPPPIKEVSVLLASFFEAPSDRAWMDWALEHYGPPLLDCKGRGHRSPLHLAVTHNDAGLLEELLEMGADPFAKDKEGVSPLDMVMMSGHKASIQALSRAMRTQLASFLGLALLFLLYRRGGSPQQAWLVLATLWPLGKTWHLLLLLGKEKGAARERALGEWLTYWALLVPVVLLEHAVSAHLLPSPIFQQLLAPRSQGRQEK*	QGRQEK*	0	other localisation	No mitochondrial presequence	0	ER/Cytoplasm	other localisation	0	-	check TMHMM	ER/Cytoplasm	-	0	0
NO20G00060.1	N	OTHER	OTHER	,,	-	-	Signal peptide|Transmembrane domain	-	MPATMATETRGGGQEEGKTTGKAEAAGLNTPTMPDDESLVTEGSKLVAAFHTAAKAGDTATLSKLLDSSASSQLFTLLLNARERKSGRTALHTACRAGVPTSLAWLLDKGASVLVTDTEGYTPLDHARAKPRNAGCLECVRILQEHIREQPPPIKEVSVLLASFFEAPSDRAWMDWALEHYGPPLLDCKGRGHRSPLHLAVTHNDAGLLEELLEMGADPFAKDKEGVSPLDMVMMSGHKASIQALSRAMRTQLASFLGLALLFLLYRRGGSPQQAWLVLATLWPLGKTWHLLLLLGKEKGAARERALGEWLTYWALLVPVVLLEHAVSAHLLPSPIFQQLLAPRSQGRQEK*	QGRQEK*	0	other localisation	No mitochondrial presequence	0	ER/Cytoplasm	other localisation	0	-	check TMHMM	ER/Cytoplasm	-	0	0
NO20G01210.1	N	OTHER	OTHER	,,	-	-	Nuclear localization signal	-	MADLLDPSQKRRGGLVGRGESPSKWARQDEGAASGKSSIIRAEVVVAPGAGSAENREGAKENETPFPTSLTAMSEATLPSDSCTSSNTSYESLVTIGMVPDGIEKGEGGAVTSVGGAAENRPMHGYDVYDNVQKQGVDENKEEEEKNITAESRQQQQQQHQQSRPMKEQEVDDTPPSSSSALSSSLPSQPHRHRQQQQQQQQQQQQQQSHFNSPEAPRMDGVGHWLLMQRLKGVDPSLLLLSLLEDAGLALTMPLSAMSQDTQWTLIRRLVLRDVMIYRKKIRHVNTLDDVVGLIARSRRILILTGAGLSVACGIPDFRSENGIYARLGEYHLPDPQSMFDLSFFQGNPEPFFQFARELLPGKHRPSRSHRFITSLERRSKLLRCYTQNIDSLELVAGLSQDKLLQCHGSFETATCLDCRRKFKLDEIRDAINMQRVPLCPDCCPDQAEEAVAATAVKDGLPPSSSLLSSLPSKQRGLIKPDIIFFGESLGDRFTRAMDHDKQRVDLLLVLGSSLKVGPVNKILQWLPERVPQILINREVVGAPNKFDVELLGDCDAVINEIWKRLRWREEEEEGEEEVGTEDGLPGMGGGDGGRRKEEEWEFEHPNRYYFVNGKRPIADEDEDEDEEGEQQQQQQQQHQQQRHVRVAHHVGETEMEEAAREDEEEEDRRRGEADWEVGEEVVEPTVVAAAAALAAAEEEQQEDVEEAAMEAEEEEEDASASNNQKFHLQQHQQHQQHSQNLLLFSPLSAPQSPAVTLDLHPLGPPALLSPLGSPLLSPSLSSLSAAEGGRGREGRRAILHENKSAAGGAGGMTSSCALTSFPCSSTTSFMPLPMSPRSNSTASTPKGGGVFEEGEGGREGGGKIGGRRSRLAELEDEEFHLP*	EEFHLP*	0	other localisation	No mitochondrial presequence	0.001	Cytoplasm	other localisation	0.001	-	check TMHMM	Cytoplasm	-	0	0
NO20G01250.1	N	OTHER	OTHER	,,	-	-	Nuclear localization signal	-	MEFSSAVTSATAAAGTRVQKLCNRYEQDLSVAFPLQALQPVVGSEAGNAAAPASSNGTRTLTSSSWLTDEAYQTYSVRGGTDKWRDNLRRRVEMHKFQSMHGESELVKAIMQTRGRSGTGNMGGKGGGGGGNKVEWKHEQHGGASGGGRGGGKRRRGWEQRSVNLYGGGRGEKGGPQRQDDDQYDEDSGLPGAGGGEMAMGRLIKLGPVAKLRNSSLTLQEHKTFQALSRKQFRYDQQLDMDARPLTAEERQTLEKLAPLVRAEQAKYGELLSKWKESGRAPYKMLEKHVGPHVDAYLQAMRLHQLASIPQYYQMHFKSPLKPEEGLGERMEPAFIGGIKAADVLKKRVHVPPLPVDVGHVKEDKREDKDKEEEEEKEKEKKDKDSSDSSTVEAAAAPSPASSSFSERGLHWSPRDARRWDRMAKWGKKDYVFEEGDILVDFRTLLTLADPSTAWMIPFSVQTVGGKGEGGKEGGREGGKKVLVMLTPLLPPTMSWRERAELFYQEVVPQQLAVTRGEEGRREKGKEEGEEEEEDRTLSLEAWQLAQLKVVVASDRVALSMAGAEVGGRGEAGAGAGAGAGARAGAEAEKHAGVAAAGPEGEEGEGLEALLSVEVDYTLEWSEEEARYPHGLIRHLLFNWVAGHASPYLAIVDGKNRTLAKVIDRREMPGWLQWQGEGRAAWAMGEVVTRLVHILGLLHKQAEGDFVVKHDPEEKEMVVYHHIPGWEGGGGGRGRGRVGFACVHTGIGEGGGEGGGRLEGVEVVLSRTTHTRNLRTPLGSRWLSFHPSRPSSLPPL*	SSLPPL*	1	other localisation	No mitochondrial presequence	0.036	Perox	other localisation	0.036	-	Perox	-	-	0	3
NO20G00840.1	N	OTHER	OTHER	,,	Mitochondrion	Mitochondrial transit peptide	Mitochondrial transit peptide	mTP	MLRLLPNRPLCRGFAVAAAQKKKTIADLSKEVSLKGKNVFVRADLNVPVKGGAVKDKTRINLSAPTIRYLLDQGAKVVVSSHLGRPKGQVMEDKRLTPVAAVLEAAIRAPVRLAPDSAGPEAAAFVKNTSAGEVVLLENTRFHAGETKNDEAYAKQLHEVSGADIYVNDAFGAAHRAHASTHGITKFVSHKVAGLLLDKELTALGTIMTSPEHPVVACIGGSKVSTKLPVLESLLAKCDTILIGGGMMFTFSKAQGYHIGRSLVEEDLVPMAKEFLAKAKAKGVKVVLPRDFVVAPDLEEASSSKALHADVASYKGDGIGVDIGPLTVGDFHNEIKDAKTFFWNGPMGVIEVPRYALGTDAVTRMAAFLSQKGGLAVVGGGDSLVTVQKLGLFDKITHVSTGGGAMLEFVEGKVLPGVEVLDNK*	EVLDNK*	0	mitochondrion	Possessing mitochondrial presequence	0.875	Mito	mitochondrion	0.875	Mito	Mito	-	Mitochondrion	3	0
NO20G02400.1	Y	SP(Sec/SPI)	SP	4,5,6	-	-	Signal peptide	SP	MKPLHHQCLVILGILACLLLGLSDAAGHNTSACLAMIMKNEGPILPRLFDSIRGFVSEYCVMDTGSTDDTVDVLRAIDMPGKILHGPFINFAQARNAMINQCREVMTSCDYFVLLDADMVLRVDPAWNWDDLDGKDVYNLIQISSVEYENVRIIRRTADRIKVVGATHEYYDVPDDYTRGLIPKDLVYIDDVGDGKAKGDKSQRDERLLRQELADDPNNPRTIFYLANTLRDMGRYADAIPYYEQRSHMDNGWWVERDYAVYMLSRCYLALDDVANARKYGELSASISNRAEPLYDLIYYLHHREQYALAWYYYTLASGIPKPPVDQALFIVLDIYAFWLDFEQATLSRHIYPTQPTLVLEAGLSFLNNVHAPQYLRNYFYKREWGSHTVQYLETTMSYHHYDATHAKTFWQFILHPTSSTASDNTTDVDNSCPLSLLEGHRPEELMDDETLPNHLPLFATMPEVEVSCINQWYPMQIGKVVEGVCEVHTSVATPRSFSFLSKGSNGALYQDATWFLAKSHTEDTASGRVLFHFVVIDASSRIKTYTLPFMLRETPSGTNAETALFLREDEIIIVFIDGEDAGDVTSVVHRLPLIALGPLLVTGPKH*	VTGPKH*	0	signal peptide	No mitochondrial presequence	0.005	-	-	-	-	-	-	-	0	0
NO20G00490.1	N	OTHER	OTHER	,,	-	-	Signal peptide|Transmembrane domain	-	MFKNDRPLFRKKTSSGARKMDDSASPVPSASAAVAVSTTAKVKENTDISASPPPPPTKPPVVITKAAPTDKGAGAAVDSTKRPKKKKMESLQALRYITAVQMVGFHYFQNTPYPLFNRANAWGNAPFTFILMLSGFVMAFGYGRTDKKIDVTEFLIKRWANLYPLYLFTVVAGFLLISSQSPQPLALLLILLAGASGFIPSAFINAINTPGWTIGSLFILYAIFPFAVRMLKACSPRMRLYFCMPLLFACSIAKPVADLSVNLGVITGMARIAALASIPDFLQGVNLGLLFLEHDWTRHPKLLQKFGMSAALAVACCLFVFVDLMDVPIFFQLWRAYGMLQFIWIPVIWYAAHGKDFLSIIFELPFISYLGNTSFGVYILQQLLIDYKWTNDPFLLENKYPEILNFIVILTVLGAIGYHCLQLPYQPYITKEGNALLKTYRASRPASIINKSLYIIFESRIGRALTGLAFFAGYILYTNYQPCLPVDFSIKLGDTRWFTRNDWNWLINWYMTPCTPRRFIPAVVSSRIEFIAIILSGLGILGFVVSLIKRAMSHSASDSHRLDLSEEDSAVILRIVCRSSTPPKGISQTLDGVVKIAAALKLEHPTKTIAVEVVGATTSYTYDIPSSLPPSSLDITLLNMPFDAARTRSQIQPKDLVISLPVGARLGSSSALLRLLAMASSKTVVAFPLAIDGSDDALPSLGTLAELNFQSPSSRRPCLLVGSASLQQKLSTNTTFAALEHGSLLSDYLSVAPAASPSLSPSLGVYHTTASLDSYLGRRRAFVKRAVAGWVWENKMMEAVRFSCEGALHLAFVLALAVVIGTPVHTYYAPGNYCNFYWSDQCTNGVAVGLSLSRAAMTFICAFYTAGYFYRFLCAFRMSDGGIVRMTILTFLLIFFLPLTAAVDAWYCFVAAMMMLSPATNGSEDHASISGSEKMQRRIEAPFASPSAHA*	SPSAHA*	0	other localisation	No mitochondrial presequence	0.011	ER/Cytoplasm	other localisation	0.011	-	check TMHMM	ER/Cytoplasm	-	0	0
NO20G01770.1	N	OTHER	OTHER	,,	-	-		-	MADTTHAAAPGFMAPVDLEMDPVASEAPHEANAPGFEAPPTSRKLQSLDDYKQYFMAEMSHPTFTQSVIAEWWATTLFLFFLILSCLPGANDGQEVFRIGIVAGLMITILVYAFYAVSGGNINPAVSLGLALSGRMTAPRAIFYIAAQIIGAITGTAMAKVVSPTAFNLGKGGMNALQVLNVGDDIVTITAGQAFFGEVMGSMLLVLAVLFCTDTARSIEHPHMVALIPVEIGFVVLLCHIALIPIDGCGINPARSIGSAAIYGSNLDLWIFVWAPVVGAIFAAVTYRFIFSPTEVFNDYFKPSNVVDRASKRLRTLSGQGSGMGQ*	GSGMGQ*	0	other localisation	No mitochondrial presequence	0	Cytoplasm	other localisation	0	-	check TMHMM	Cytoplasm	-	0	0
NO20G01560.1	N	OTHER	OTHER	,,	-	-	Signal peptide|Transmembrane domain	-	MSSLCPSPISSDDHTKDRQQPRTCLPTNNLAVTIRSSAAFTGGGGVIDSAGWRPGTMIDPVKERGTERQQQEQEQLLQQQKDRQKQQQQQQQQRQEEHEYNEEKKANKDMEENHAEEREDSSVDAPSRRRVRFRERIRVSLTSATIGGPVPSDDEYRASNGEGEWFLGKYTGKIFRRGAKHLLGLVSDESKRRKDGAPVVGTLTLTFKGTRGLGGENGVLNPYFEVWCEGTKRLIKPKVSQNGEVGEKDGGGDGSRAARSLAHPHRDKEWRETWLQFEVTDITTDVHVLLLDKRPLRTLTIGRLILPLPNFLGYHQPFPPRTSAFDLLAAKLIDGGRRPKTTQQLLSQKYVPQMKQYSSSSRLYLEEWVVGQVILEVALNTPHNLFRTYLASRPLLADSFNTPRPSTSATTTAAFEKTAAAAAATAADLTIQNVNLRVLAINIFRLKKALLPSSLQLLLLDYPLFFLVIVTYLFVVPTWALPLNLALLILLNGALTNSSPSFSFSSTFPSSIPLEFCPSTPPSSIPPSSSPHPIEFWPHRLVERVLQMEAYSAPKKIRRLINLVRWTQDFLGIISSLLERASYLLSWADPHVTLPMAFFVIAVALLMSLLLYVISPVVVAWCVLVWVYFQVRRRINEMKDGVTDDGAAQGGVKELRKVINEEEDKEADGMELFSGMVEVNEKKGWVGDASKSFILNILARTPDALDLIHRGIARQRVHELQRQILSDSHDDRAMSERRKVD*	ERRKVD*	0	other localisation	No mitochondrial presequence	0.001	ER/Cytoplasm	other localisation	0.001	-	check TMHMM	ER/Cytoplasm	-	0	0
NO20G00700.1	N	OTHER	OTHER	,,	-	-	Nuclear localization signal	-	MSTAAAPTSALISQAQTKTEAYLPRIDSQRAHTVGSTDLEGAFPYEKKYVGKVRDVYTTTDSLVLISTDRQSAFDRNLASIPFKGQVLNLTSQWWFEQSKDLVPNHILAVPHPNACVGKKCTVFPVEFVMRGYITGSTDTSLWTNYKRGVRQYCGHALPDGLKKNQKLAANLLTPTTKDATHDELISADEILASGRMSKEDWDLCASYSQALFAFGQRVAAERGLILVDTKYEFGKTEDGQIIIVDEIHTPDSSRYWVAETYEARMTQGLEPENIDKEFLRLWFKDRCDPYKDATLPEAPADLVNELSRRYIMLYECITGLDFAFPDVKITANDSLRAALGSHYKKQ*	SHYKKQ*	0	other localisation	No mitochondrial presequence	0.001	Cytoplasm	other localisation	0.001	-	check TMHMM	Cytoplasm	-	0	0
NO20G00700.2	N		OTHER	,,	-	-		-	MSTAAAPTSALISQAQTKTEAYLPRIDSQRAHTVGSTDLEGAFPYEKKYVGKVRDVYTTTDSLVLISTDRQSAFDRNLASIPFKGQVLNLTSQWWFEQSKDLVPNHILAVPHPNACVGKKCTVFPVEFVMRGYITGSTDTSLWTNYKRGVRQYCGHALPDGLKKNQKLAANLLTPTTKDATHDELISADEILASGRMSKEDWDLCASYSQALFAFGQRVAAERGLILVDTKYEFGKTEDGQIIIVDEIHTPDSSRYWVAETYEARMTQGLEPENIDKEFLRLWFKDRCDPYKDATLPEAPADLVNELSRRYIMLYECITGD*	ECITGD*	0	other localisation	No mitochondrial presequence	0.001	Cytoplasm	other localisation	0.001	-	check TMHMM	Cytoplasm	-	0	0
NO20G02300.1	N	OTHER	OTHER	,,	-	-	Signal peptide	-	MNDGGTNTVNVVAMPNLPDGIEALWLVAFAVSAALVTEALSYYFIYSKPEYQRVKKNMIKTAKALERRRQELKKEKKEKQEDTAAIELSNKSDKKCQRFEKDLKENARDMQKMQMLTTLLVGVSSAAVFYLLNRRFTGHVVAKLPFSPWKLVMNLSHRGLPGDDPTDCSMTFLFLMVNMGLKGSLSKLLGNEQPRIMAEINQQQVAETWGIEDPSEGGKEEGGEGGVGKAGRTKNGKERKSGGNPKKNR*	NPKKNR*	0	other localisation	No mitochondrial presequence	0	Cytoplasm	other localisation	0	-	check TMHMM	Cytoplasm	-	0	0
NO20G02450.1	N	OTHER	OTHER	,,	-	-	Signal peptide|Transmembrane domain	-	MRNPPLIALPPGMADAPPPRSSSWTWARLLALFTLLLVGGINLLLFSRHGSTTTTTVSVGTSGGGSILMGLWPLSSLVGGGGKSSTEEGETKSGKDTHNHFVRPKGQVLHPPHQLTEAALRTAREGSSAGEGGGEGGKEDVCDVFIGIASRPRAVEARRSMRETWLKDLGDSISYRFFIGRPGGETHGEDEGEGGGEGGGEGGREGTTEEGVEKEGKEEEDVVQLSFVDAYYNLSVKTAAMLRWPEQELPSFSSPSSSSPPPRCQLIIKVDDDAQAPVRNPASKWYLPASSFPPSLFPPYAEGPLYILSADVARSLPYTLLEAKREGGREEGGEEGMVVLPSTYFEVHPHAALFRFEDVFTGELVSRLPPSALPTYVHLPFLYTHANETKGTKGGRAGGRKAGGVDIKGSGSSSSDGKKNSGRKEKEKGIKGGKKGGEKEGGKEGGKEGGKEGAKHGHARPAHLVLGKEPFASSSLASSSSSSSSSSSPSSSSSSSSSASSTPTPSASFSSSPSPLPPPLPPPLPPPRPPSSQSMASLPRICEPFTVQCLPGPTLTDVLCREGGREGRREGGRSVDR*	GRSVDR*	0	other localisation	No mitochondrial presequence	0.005	ER/Cytoplasm	other localisation	0.005	-	check TMHMM	ER/Cytoplasm	-	0	0
NO20G01000.1	N	OTHER	OTHER	,,	-	-	Nuclear localization signal	-	MPPKKQAAASPAAPTPCTSTATPGLVLSNRWRLGSLLGEGACGQVFAVEDVTDAQNEHAWVMKLSPLPPRPPPGVARKKNKTNDAMKRNADTLYMEQLIYKNYLMNVPNVPVLPNLLSYGEDKGFRFLVMQRLGQDLTQLFRSKNYKFSLATIADLGKQMLEGIRRLHERQLLFIDVKPENFMLGQQGTSEASKVFLVDFGLVEKYTASSGAHKPQDGAGAAGGGVGTPLFSSLACHEGRPAGRRDDLEALGWVLVFFLRGGDLPWAGAKNDAECLKMKREAKVDVLLKGREGGKEVGRVVEMARETSFEAVPDYAAFEKVLVGLGKVKEAGNNGRAAGAGAGEGGGEMKKGGRKRKSAVAMAGEGKGEGGEGGGGEVIVLSPDDPAGRADNRGDSKTAAVNAAAAIEEEERGGSPGERLLNKGNALLKGLGGAATSSNSKSSSSSRNNKSNNSSGGAQATEKMETTTKKMKTQRVAEKGTPNVIGNDDNEEGGRGGGEEEEEEDNQSVASMASEMKALSLEVLEGPHKGQTFHLGGLEKVMYIGREGGLGVVLSKDGGVGGRHVKLKASGRDSVHSLKVMPVVGTGLGPVMVNKVEVGRNGRVLFAGDLLQVGGSTLVLRRG*	LVLRRG*	0	other localisation	No mitochondrial presequence	0	Cytoplasm	other localisation	0	-	check TMHMM	Cytoplasm	-	0	0
NO20G01910.1	N	OTHER	OTHER	,,	-	-		-	MGSLKARRRRQRRKRCLGYDANGNERGVQAKMEKQTLKFVQARGRRVPPRVLQIALAALLMLLSRPSYAARQCVQMFLPLFVSSPRSVPLRTHPLVVRRAMTTPNPKQRRPAEDWTRDPTPPPPWHPSSIPSTRVFTVGPPMSGPREAILLRRLKALDAAIEAVQVQEFYFLSVLHEQKQEDNLIENISNVLREAATPWTHALLPLDDQSTASHHSLRQHYRAYAPRPSFRSVWSSNVRAILEARGCLAQAGESAGDRLQELEMGRWYHIVSRSEALLPEAEALLYDRMTESPFAMPAAAVWGEADKTWMLAPTDRLWTEREKEPSAIVLPLHEEGPEVLYTVSEKYGLGLGVWEVAFLTDLFVSGIGRDPTEVEIFDVAQSLSEHCRHWTFDGQFVVDGQAMPKSLMEMVREPWQRQQQQQQQQQQQQQQNEEGKEEGDNSLLAFCDNSSAIKGPRVLDFQPATPDRPSRYTCVEGVRHLSLTAETHNFPCSIAPFPGAQTGVGGRIRDILATGRGGYTLAGLAGYAVGRLELQGAVDRKKEDNPRPHHRPRHVASALEILLRASDGASDYANKYGEPLVGGFARAMPAWQGAEFLKPIMFSAGVGKLPAEAVRKNEPDVGMAVVKLGGPAYRVGLGGGAASSKVEGDPELNLQAVQRGDPEMGNKVGRVVRACLEMHHSSQSLLLESVHDQGAGGNANVLKELVAPVGADVFLNRIQRGDSSLTPLEVWGAEYQESQGVLVQGSQALATLSRICHREATPMEVVGHITGHGAIRVYENEEEAVHGWPPARPLVDLPLEPLLSRRPKRVIQAIGTRPGTRGGIEKAASPMALRDVLRAILSTVSVGSKAFLTNKVDRSVTGLVAAQPCVGPLHLPVGDVGVTALSFWGKEGVASALGECPGIGLAGTKTSIAAMVRMAVGEALTNLVSAPITRWADIKLQANWMWPGREGEAAGQLYEGVEALREALLDLGLALDGGKDSLSMATDCDDGVRVPCPATVVITAYAPCADVSRVLTPDLKVPSAVEGEEGVLMLLELSGKPSGTRRLGGSAWAQIMGKDAELETPDMLDPSLMNRAFVAVQRLAQEALVQACHDVSSGGLVTTVLEMAMSGDAGARLTLPPHVFSFSPSVSAEAALFAEELSLVLELKPQDVKRVRAALESQQVPHLIIGTSTPQREMVIVEANGQEVLREDMDVLRAEWQATSFQLEKLQANPACIEAEEALLPRQRRPEWIFPPPRATTTPALSFSARPKPRVGVLREQGSNGDREMAAALHSAGFDVWDLTVYDLLQNQVDLQSFHGLAFVGGFSYGDVLGSARGWRSVLAGNPRAEAQMRRFFARPETWSLGLCNGCQLLVALGIVPGLDMDVDGKPSEASNRAAAWLGENESGRFESRFVTVHVGPSPAVLLKGLEGAVIGIWSAHGEGNLRLENDAVLDTALRQGLAPVRYVDPCCHGGAWEGTEEYPFNPNGSPRGVAALCSPDGRHLAMMPHPERSWLCWQMPWMPPAGGQVGEGEAVYTPWFRLFQNAFDFSMNSIMTENA*	IMTENA*	0	other localisation	No mitochondrial presequence	0.005	Cytoplasm	other localisation	0.005	-	check TMHMM	Cytoplasm	-	0	0
NO20G01350.1	N	OTHER	OTHER	,,	-	-	Nuclear localization signal	-	MSRSRSRSSERERGGSTSGMRRRRDDDRDRGRDRNHKRREDSGSRSRERDRDGRKKHQHRDKERGKDKKKYSSRRDGSGGGGSGSGKRRRRSPSSSSSFSSLSPSPLRSKTQTGGRAHPKPPSTTASTSAMLYSRASLKEQRIVDEEVIRRFDDRIKELLEEKVSVYCESSEFKTFLDEMKKRKREEMLSKIDQDIRAEREAMLALEREKAEAAAEEQRKLDEVLEENRRKVEEQRRLEMEEKARQDEQKLMQIQRRQQQEEEAERRRVVSVGREGG*	VGREGG*	0	other localisation	No mitochondrial presequence	0.003	Cytoplasm	other localisation	0.003	-	check TMHMM	Cytoplasm	-	0	0
NO20G01620.1	N	OTHER	OTHER	,,	Mitochondrion	Mitochondrial transit peptide	Mitochondrial transit peptide	mTP	MLTSACSRVGHGLKSFARPAVATQWSQSTPLLSTEMMARSVFGSRTAAFPRGISSVSRRTFMSQGTGPGEGNGKAAEGEKAGAEEHKAAAAVATEEEKDEQTKLIEKLTAENKELKDKVLYTLAEMENVRTIARRDMESAKQFALQSFAKQLLDVADNLGRALESVPQEILDNSEGGREGGLLATLVEGVAMTDTQLQKVFGANKIVKFGKPGDTFDPHLHDALFEYEEAGREGGSVGQVLKTGYTLNGRVIRPAQVGTVKKSS*	TVKKSS*	0	mitochondrion	Possessing mitochondrial presequence	0.824	Mito	mitochondrion	0.824	Mito	Mito	-	Mitochondrion	3	0
NO20G00200.1	N	OTHER	OTHER	,,	-	-	Nuclear localization signal	-	MDALLPAFHSGHDLILGDDNAVHLPPFPFCRARHRPLPPPFPFPELLSTLCPAAPASSSVSSASTSISLQNDLSRRQQQRRQQREQQRHERQQHGDEVWEGAQGDCSVTNARDEAGAPLDIASVSESAWQTEVEEEAVYYEEEEQLILSPEWALYFSMRKHAREARKAGKKRKREIVQWPAGMEGGAATTTAAAAAAAAAATTTTAAAAAVPAVPDRSFHLSSGLSSPTRDDDAAVNGVGLDQNRHRLHHYQQQQQRQQQQRQQEQPQQQQYLGTKRTRGNRGGCKRNKQQRTFPPCLRGCAWVETEDGGGRGGRGEWEGRQQNERQKK*	NERQKK*	0	other localisation	No mitochondrial presequence	0.001	Cytoplasm	other localisation	0.001	-	check TMHMM	Cytoplasm	-	0	0
NO20G00200.2	N		OTHER	,,	-	-	Nuclear localization signal	-	MDALLPAFHSGHDLILGDDNAVHLPPFPFCRARHRPLPPPFPFPELLSTLCPAAPASSSVSSASTSISLQNDLSRRQQQRRQQREQQRHERQQHGDEVWEGAQGDCSVTNARDEAGAPLDIASVSESAWQTEVEEEGRLGWQYTASISTVAVHLPLCIQASQHEFLHFPLPLFPNPHPFLSVAVYYEEEEQLILSPEWALYFSMRKHAREARKGKKKKMKEADGWGRGRQAGSVG*	QAGSVG*	0	other localisation	No mitochondrial presequence	0.001	Cytoplasm	other localisation	0.001	-	check TMHMM	Cytoplasm	-	0	0
NO20G02410.1	N	OTHER	OTHER	,,	-	-	Mitochondrial transit peptide	mTP	MLSSLLRRQGGQDTLKSTCRSSISSTNSSRVVCLAAGKRIRRFLDTPLSPLSFPPSPFSSSSSSSPARPVGRRIEDLILPPRPRLYTSSSSSSDVHSPSPSSSASLHSPHDDDPYTFSGKAPRMLELVLVRHGQSEGNVAYRRSLAGDHSLYSGEFLRRHSSKWRLTDLGRQQAEIAGEWLRNEIPGKSFDRFYVSEYIRCMETAARLNIPDARWFAEVFLRERDWGQMDLMSWAERTEKMAHELKRRDLDRYLYAPPGGESMADVALRVDRFIHLLHRETANKRVLVVCHGEVMWAMRTRLERMSLMRYKDLIESKRFTDHIHNGHILVYTRINPETGEIAPNFRWMKSSCPWDPSLSPNRWEEINRAMYTNNMLLATAETVPRLISGIPDKVEKDERGAIIKSADTSLHLLDNMGRDLSTREEPSLPLEVKKAIIVVKTTRFEVERDHYNADGEELRRLLAVRGIVYDRLKRSSDAHNFALNEVVDSLKASDVEIKTVKAMDVTAADLEGYDVIFAAGGDGTFLKTASRVTRDVPILGINTDPSYSNGHLCSCRIEKREGRKEDFRTYIDRLRSGAYAWKHHRRLRIKLINAEGHETVVPQLVLNEVFFSEADPSRPSIFDIGIDTMERETVRCSGAIVSTGTGSTAWFESAAKVHAETVADVLKEAGVVSTESEITEITHRLNERNLFPAARPELAYIVREPIVNRALAGCKNRLGRAHRVSLRSLGWDGQLTIDGITCIPFNFGVQGIVEVGSEPGDTLRTMDFETRSNLEVVENNKGQVIRAL*	QVIRAL*	0	other localisation	No mitochondrial presequence	0.381	ER/Cytoplasm	other localisation	0.381	-	check TMHMM	ER/Cytoplasm	-	0	0
NO20G00410.1	N	OTHER	OTHER	,,	-	-	Nuclear localization signal	-	MMPGDVLLSNSIGGGRLASFSDNPRPSTASYHHHYPQPLQMQHQEEKNEEEEEEKDCTDLYMLRDDDGSKSLNCDEELGEEDASETAFAAETHPATVYQHQYGHGAVVPPHPLLSQQPPQPQQPQLCFAASHALPPFPAPMAVMAITGVPPTASVARPSIAPFHPSSSLRNVLPSGPPQQQHKPPPPTLPPPLPSRASLGRTQSMPALSHIPPPPPPHLLRQRSYSSLSRPYRTRTGYFLSQHLDSVDEADFEDVAEMVVNMHVQERDYYAPPLAYFKHLEQDLILAHRRQGSVRWFSKVVQQVQANRETIPTATNFLDRYLAALLYPPLAGPSATSATTTSTAAPAPAASAPAGPVGMTVAGTRSTAAETANSSNIDSSSSNSSSSTTTTPFFLWDERVFEKLAVCAFILAMKMQQGDSTSNVAKKLENLTSASLLTPGALCDMEFRMMGALGRYLNPPTAGTLIHHLLHFLPAHEGREGGRQSPASEGLGGRGGREGGRDGGMKNKGLFLALDDHANDLALMALDTPGLIKFPVSVIAVAAILASFAWWLQTLDANDLKVEPQEISDCLGLLGRQAKKAAAVPDGCGGWEGSIYLPHFLALPPSLLPPLEVGGKGGGAVPCTPSPSYGGKPVRVISPTGVEEIEIMEQQQRQQHQQQGERGAKVASSTFQKYDFALHQQQPQQHQHQHQHQHQQQQYHHHHLQRSHMQAEGRCGGGRGGGEEEMEMRPAVPHLQISRAHSQPFPCHSDLYQQQLQQQRHLQQQLLRKQQRDQDVYRLEQQHLQWQQQQQQQQQQQQYQQQQQQHWLYTSNSIGSIKLAPIPATAPAVAAPAASPTTFARTFLTAGKQQQQQQQQQQQQQQQQQQQQQQQQQQQQQEGKREGPREGEHHAGPDEEKYRDRSKFIDLPF*	FIDLPF*	0	other localisation	No mitochondrial presequence	0	Cytoplasm	other localisation	0	-	check TMHMM	Cytoplasm	-	0	0
NO20G00960.1	N	OTHER	OTHER	,,	-	-	Nuclear localization signal	-	MINRSIFEDRLTFKETTITGHTAVSRLVARFNAFVNAAAVATGGGGGGGGTREEGREEGGRELAFEQYDALMKELMLMRLEIDKAEAIFAALPRERDEFDAYAERIAEQTARAAAEIAALKEELNTERAVRLQREDYEVLGRLANQFPAKARTAAGQAKVAAEIGGMEEEKARLVDAVALRKRQLAFVLNAVRDLREGLDYDLRTEEEKERWLTERAAARAKREEGGGGGEGGGGGGEEVEGGEEEEGGEEMQTD*	EEMQTD*	0	other localisation	Possessing mitochondrial presequence	0.446	Cytoplasm	other localisation	0.446	-	check TMHMM	Cytoplasm	-	0	0
NO20G01670.2	N		OTHER	,,	-	-	Nuclear localization signal	-	MVTTGEGGEIAMLRTLPGRDRSSLGSSSSPSRRRRTVTSSSVSPSTHRNRSSTSSSSGNSSSGTVTGSGNSSSNEEEEGQQQCDGANASFPSHQVVPPQEAIEAGAAMAAAPAPGAVPLAAGGGVGQTTALSSPVRVSRDRGGMAVVGLEGKERDQEQQHQEHQEQLQSVVEEQHHQEQLQAGSGKTGVTASPVRRSQTQAAMLVDGGKGGIERGGGEEGADDASLVILPHAPRIGPMYQVLDESLPVCHPLLPATAGTAAAAAAAAVCSRVGEVARKGLIWSSRDVEEDQAQALMEGLMQMHGSSSSSSSSVCSSDSGGGGSGSGSGRGPEKGIERGGVGDEGVEVGWVVLRATGSVAKAMAAAVDYSERAAWREEEETTFLEGMNEYDKNFKKIQALLPGRTLKEVIAYFYLWKQGHSYREWKANRPLQYVEQAIPDYHADVCDMCERPGDLLCCDTCNLAFHMQCLGLDDQDDVPEDFSCSQCLEQYSTDQERERAKRWVETQVKKVQVLREKELQKLEGAPAGYIGRRRTKGTWGGGGRQGERARRFARVQVASELRPRQDDQVGLDLMGLNQMGLKYDHAFQPGASDEAAAGQHLSLSLSDGSDR*	SDGSDR*	0	other localisation	No mitochondrial presequence	0.021	Cytoplasm	other localisation	0.021	-	check TMHMM	Cytoplasm	-	0	0
NO20G01670.3	N		OTHER	,,	-	-	Nuclear localization signal	-	MVTTGEGGEIAMLRTLPGRDRSSLGSSSSPSRRRRTVTSSSVSPSTHRNRSSTSSSSGNSSSGTVTGSGNSSSNEEEEGQQQCDGANASFPSHQVVPPQEAIEAGAAMAAAPAPGAVPLAAGGGVGQTTALSSPVRVSRDRGGMAVVGLEGKERDQEQQHQEHQEQLQSVVEEQHHQEQLQAGSGKTGVTASPVRRSQTQAAMLVDGGKGGIERGGGEEGADDASLVILPHAPRIGPMYQVLDESLPVCHPLLPATAGTAAAAAAAAVCSRVGEVARKGLIWSSRDVEEDQAQALMEGLMQMHGSSSSSSSSVCSSDSGGGGSGSGSGRGPEKGIERGGVGDEGVEVGWVVLRATGSVAKAMAAAVDYSERAAWREEEETTFLEGMNEYDKNFKKIQALLPGRTLKEVIAYFYLWKQGHSYREWKANRPLQYVEQAIPDYHADVCDMCERPGDLLCCDTCNLAFHMQCLGLDDQDDVPEDFRYVPLLLPTLLLSCAVLAGCNSTKRFLMSSAWSWVLWAGRRCAGGPEGGSQGGRESRR*	GRESRR*	0	other localisation	No mitochondrial presequence	0.019	Cytoplasm	other localisation	0.019	-	check TMHMM	Cytoplasm	-	0	0
NO20G01670.1	N	OTHER	OTHER	,,	-	-	Nuclear localization signal	-	MVTTGEGGEIAMLRTLPGRDRSSLGSSSSPSRRRRTVTSSSVSPSTHRNRSSTSSSSGNSSSGTVTGSGNSSSNEEEEGQQQCDGANASFPSHQVVPPQEAIEAGAAMAAAPAPGAVPLAAGGGVGQTTALSSPVRVSRDRGGMAVVGLEGKERDQEQQHQEHQEQLQSVVEEQHHQEQLQAGSGKTGVTASPVRRSQTQAAMLVDGGKGGIERGGGEEGADDASLVILPHAPRIGPMYQVLDESLPVCHPLLPATAGTAAAAAAAAVCSRVGEVARKGLIWSSRDVEEDQAQALMEGLMQMHGSSSSSSSSVCSSDSGGGGSGSGSGRGPEKGIERGGVGDEGVEVGWVVLRATGSVAKAMAAAVDYSERAAWREEEETTFLEGMNEYDKNFKKIQALLPGRTLKEVIAYFYLWKQGHSYREWKANRPLQYVEQAIPDYHADVCDMCERPGDLLCCDTCNLAFHMQCLGLDDQDDVPEDFSCSQCLEQYSTDQERERAKRWVETQVKKVQVLREKELQKLEGAPAGYIGRRRTKASQSKRGQKRKREDCNSHSSSPSATSTGNSPSNGPTNGSSSSSSGSGNNNSSNNNSTIPNPVNPVLPVSASLFSPSSLSSSTSSSSPPPPPTTPHISPPPLLLLLLLLLLLAL*	LLLLAL*	0	other localisation	No mitochondrial presequence	0.016	Cytoplasm	other localisation	0.016	-	check TMHMM	Cytoplasm	-	0	0
NO20G00340.1	N	OTHER	OTHER	,,	-	-		-	MGHETHHEHVIAGVPFTYPIQSKQIKSTLPTIRSTQGTTSFASMGVHSKKDAGRAASSTSYPPAPPPPPATPSSSAASVIRPLFFGGLSLVVSRLVVLPSAWKFDAVGWGSIPIDRWKHALDTMLLCLGAWQIGAFALLSILRALASLTHTTADEAVLELIANYLRGQNGWPRLAVIFSSLYLSSLPLHLEELYPALALTLQKGSTVAVGLWAVCLCWDLLELLLLKSWRSSSSSSSSSSSSSSSSSSSPYSPDPTLVSALGFTRPLAVFAAFLTLLHSVGVDVTSVIAGFGVGGLAMALSTQTVLQDVSAGLALLVDRPFELGDLVGTGAFRGMVTRIGLKSTTVRAVSGEVLVVCNKEMACGRVSRFPRVCDRMKTFTLPLDKSVTTDQLEMVCATVIRSLEKLSFTRVAPRDKHEKEKEKEKEEEEEEEREGGRLKVGFVGVVDLTGWCVNVEVNYTLMSATLTEQKQTHAQVLLGVMDAVSLAGVKIVAPPRF*	VAPPRF*	0	other localisation	No mitochondrial presequence	0.003	Cytoplasm	other localisation	0.003	-	check TMHMM	Cytoplasm	-	0	0
NO20G01450.1	N	OTHER	OTHER	,,	-	-		-	MAITPPTSRRRSRQRQSDTIRVCVRVRPEEIDSEDEGEDPTTKAKRLCVVAGPDGRTVSVLTDVTTHTTGTISSRKKSVAAMTIPATTARSFTFDHCFGPHASQAELYEMAQPLVQSVVDGFNATIFCYGVTGSGKTYSMTGTPDAPGIVPRATVELFERIQAANTSISNADRNGGEEDEGLKFLVRLTYVQLYNNDFVNLLEGTTAGGEAKDAAPATPPPPFPLSPHRYSNSSKIEVRENKEGEVYLSGPADLHVTVTTAAEALSLIAMGNQARATGSTKCNHHSSRSHTILTFHVESRILHPPSLSSSLPSSSWQVRRGKLHLIDLAGSERLSLSGAEGGRKTETQNTNSSLTVLANVLSALSRNALNERRQQQQQQEEGKEEGAKEEEDGGRGAKDDSSLAGGSPKSTSAAARGIGNMKGKYASSASYPRPIQCPSHAASPPSGLAPLPVPYRESKLTWLLKGSLGGNSMTLMITTLRPCLPYQKQTLVSLLYAARAKNIKNNVFIYTDIVKESKLNEMSAEIEGLRKRLKARAAELDRLMVREGGREGGRSWLTLSCGGKGGRENNHRRRYEQQYQQEEVGEEEEDGWRFLQQQQQQQELLNRRVEELEKFYVRERQESDSKLSTVILSHTGGQLPFQPLILASLQLELEKQQSEISSLQSALVELQNESVASAAAAAAEKQRQRLSEEMKEVQKVVESWQAQAISTQQELVKTTDQLRALHQERLADRRQLEKARIEGQRARAQSHIMGLELAAARKGGKALEEEWRMVRVRLKAAKEDFERQASVLQEEGLGLRVRLDAAEHEVKMLRKQSGKMKKGRDGDVLRLEELLQQCENERDEALQLNREEEGKGRKLLVLQRQLEERETELELVKGACKALEKRLINSEERLQGVVREKDKEVKKLQAMQISVVRLEEEVGEARKEAVRVARKKREEEEEEEEGLKRARRGWEEEMQGLRRQSEEEGECRLQRVVAEAESRMQHQQQEMEEISKEERKRVEAQVRAAAEEEQQAVIAREREQHLQQLQQLLEETESLRAEKKHWWDLCKEAQLALTTEQAKQQVAMEKKCGYVQQLEHLLEKNQAQLDEKQVEERRWRDLCKEIETALAAEKEERTKVEEEATKNRELLQQQLQQLQGEQQTQLQALQQAKDALTVEKEKRTQLEEVVRVAEHAATELGRREGRREVGREVKAKVTNEFESLVLFGKAGAIREVEKGGYNRDEEEEGPDLEWCVRLREGLQRRLNEVEEEQRRAEAAAVSATAEALVSVQQEAEEHLKQTKEEWQRQIGKMQARTEKEWKETLKAQQQRGRQQQEEMRQRLNEMARRNAETAATAVRAAEWAVFQEKGAAFEKERKEMEDRVMRERQRERTVSARVVQRMKLQIERVRREHDQEVREAVAGRNREWMERWDAAMIERKKELDKVRRVTEQEVDERWQVRLREMLLEKEKYYGRKYDKLQAEARTEASQRLAELEERLRKEGKEKGRRQEEEYQEMLAEVRERVETAARQLEGADKRVNEAVQTVRKEFWEELREREREVEGLRERLLQTEYDLKCQLAVRPQDKQQQQQQQQEKEKAGAGAVSYSSAARSSTNTLVPTAAAAAAASEAAAVIKARAEKEHDPRSASSAATFHSNNRPAALPPPSPTTGTLLGQMRSALLDGNALQLQKLLDEHPNLLMQTFFPVSPSESGEKQQQQQQLLLPYHLAMHGFTFHADLPRLLLTLNTLIAYDSSSSSSSSSSSSNDRNSNDCRRRSSSSSSLLLVARDCQGDSVFHALFKHVGSASVLFPVLEKLLRGLTMVTTAAATETAGAAMPAAGTISTSTSRMNTSLTNDMDNIVWTRNAEGKTALELGVLRALASPDTLPALHRLLELVPQSCLDKRRNDASSLLSFALLQATTSRLAKKQQQQPFFSSLRARSRRTGEKEKEEGTDDVPLYLGVLAALSPIYSIGWDAGWKERGTGRCQGQLLALLAPTTEGQMWSEKAQLLYDTIVRAALRHGVLVPRVVSAQNG*	VSAQNG*	0	other localisation	No mitochondrial presequence	0.021	Cytoplasm	other localisation	0.021	-	check TMHMM	Cytoplasm	-	0	0
NO20G00610.1	N	OTHER	OTHER	,,	-	-		-	MLLSASFSSLFFLNWDNCGSKLWRMNIYQAVSWDVAPCHHVSSTRRIEGRSKDRMPNEEDGAGRPIWAATTPPESPDARSSPSALASATAVASQDAALPTLEALLTVPLPFIARHTHNKKEAEALLQVSLIAARLDSLLDCLRTVADQAARAHGHAARLHSLVPTDVRLNSLLPLLKELELQRRHDLAAYQEEVHECTVALERHKELLAWSACTHSSTAEQVGEMMPHLADAARRMAEVFNEVVARLDSLLGARESLFQSCRRPSHSTSSSLSPWISMAEFVKEKEGPETPSSSSSPSSSPSSSFSSSQAAGNGSTTSAANASSPTKMSSSKTTDGQGGGREAHLLLLLFLLLLLLLLLRLLPTLLLQLLPPVVLVLLLLLLL*	LLLLLL*	0	other localisation	No mitochondrial presequence	0.012	Cytoplasm	other localisation	0.012	-	check TMHMM	Cytoplasm	-	0	0
NO20G00040.1	Y	SP(Sec/SPI)	SP	4,5,6	-	-	Thylakoid luminal transit peptide	SP	MVTLLGFHGGTGLLSLLLLVVLQPHQSWALGASAATGYDATSAGSGSGRQGLGHAGMAWIPGLKVSSLNRIRKVAPPSFSYPSSRLGGIRMTVAARAATPKIIIAGAPASGKGTQCELLKETYGVVHLSTGDILRAAVQEGTELGTKAKDFMDRGELVPDEVIIGVVKERLAAPDCEEKGWLLDGFPRTKTQADALKTLGVAPSAFVLLNVPDEMLVERVVGRRTDPETGKIYHLKYSPPPPDVPMERLVHRSDDTEEKVKVRVKAFHEHCEAVSGCYKDVLVQVDGTQKKEAVFAAIKGAIDAALIKEKEVMAQEAISTAAMVKGKKANVPPLRIIIAGAPASGKGTQCEMLKERYGVVHLSTGDILRAAVKEGTALGKEAKGFMDRGELVPDETICGVVLDRLKERDCLEKGWLLDGFPRTKTQAEALGVIPDAFLLLNVPDEMLVERVVGRRTDPETGKIYHLKYSPPPPNVPKERLVHRSDDTEEKVKVRVKAFHEHVKSVVGVYTDVLIEVDGTQKKDAVLASITQGLDKALAKRKSISSSSKIVVKTLQTTLSLAAFIGLDAALRQLFKARAITFPSSLAGMLGLLSLLLASAPKAGSITNPLLYRALKPGTDLLTKWLAVFFVPALVLLPLSAGALAPSLALRLAAVMVLGFETSLLFTAKLAGLLTSANDKAVYTSSTATTPVIKPLAFSSSSSPFNLTLQKSLAVATLISGATSVILSTRMPSTSSSILPSLARTLFTLLATLLSYVTGSRFPSKLRKAVHPLISCAGLTLALLSLHARLLSQSLTTQLQAYVSRSSCPAHLGGGDILLGLLSPSILAMAVQVYERRALLTRNLGKIMGTCLGASAFGLFSSAALSRAFSLPPALGKATLSRCITTPLAMAVAGLVGADAGIAVLVVVLTGLLGANAGAARLASYGVSDPVSKGLAMGAAAHGIGTASLAEEPEPLAFAAMAMALTGVMTTVLVTVPPVRAALLMVLMGGAKAATVLP*	AATVLP*	0	signal peptide	No mitochondrial presequence	0	-	-	-	-	-	-	-	0	0
NO20G02490.1	N	OTHER	OTHER	,,	-	-	Nuclear localization signal	-	MSQSRLSVTLDMIKLPQELAGIQVLFVRDGPYRDARQRVAMGERVSVGLQLLSAAKARTVRHAASKQLQHEKRPAKVTAYAHDEAARSFGANVILKFNGDGSSNLQRCRLRRSICQLHIVGHEVGGLRGKDKKKKKKRKEEDEEEEEEDGEEEEEKEEDYDGDDDDEEEEEGMFHSCTCFSREKSGLTAGPGTKRRKFRCDVADSSGRSGVSMAPIRCATGPIATPLKEAWTGAILEEGANKNEGGDVLEVGRDEVLVLLQINHQISFYTEYRIRFVGGFRSLGYQKEVIGTYPEITCNRLLLSNTLILALSSLLLLQPISPLQIA*	SPLQIA*	0	other localisation	No mitochondrial presequence	0.015	Cytoplasm	other localisation	0.015	-	check TMHMM	Cytoplasm	-	0	0
NO20G01650.1	N	OTHER	OTHER	,,	-	-	Nuclear localization signal	-	MQHGKGKGGGFGRKGGADHVQSFKRLLQGKGQAKNGINDSSIFPGGQRRRIEFHKARKPQNGFISLSTPITSTNSSSSSNNGLAAGSSSKKSNARDVGAAAIGLPAPEKGLFPESKIRSLMSWVGVGRTGPGLYNLGNTCFLNATLQCLAYIPPLAQYFIEGGGSSLSLSSSMQRIPGGGGGGGGGGGGWLGLVRDLIVNMHTGRGSGSDIGGGRAGGESSHRTHHHSHNHYHYHHQKQQQQQVSCREGSRSPISPKAIVGNLRALNKHFRVGRQEDAHEFLRHLIDALQNACLKIAKVKSNAGHRLAETTFVHRIFGGYLRSQVKCTGCGFASDTYDSFLDLSLEIHGKVGTLEEALARFTAVETLDKANRWRCSSCNHLVCAKKQLTVHTAPNVCTVQLKRFMFGSRSSKVGKGISYPEDLRLPVSGPERAAEYRLAGVLVHAGASVNMGHYFSFVKAGNGMWYEMDDSHVSQVGVQTVLRQHAYLLFYVKVVKPALPPFLPNFTGKRMAEMESGLKKEEKKKEKKKKKEEEDDVGKVMTKKERKEEKKEKKKVADKSKRRAEAKEEEQKQAAATTATAAAAGTTTSTTTAISSICSSNSSNSIVEQRLATPGWSQVLAKMREEDARAEDPTKDFMVGLRGKGGREEDEAGRLLSMVDHSWAQCKDLAMFMQQARDAEGGRKGWKERERGDDKKGEKEKDNSGIQQQQVGGDLKMKEEREEEEEENAAEKGESSSSSSSSSSSSSSPSVGNTTDGDDADDPYDSSASISSPSSVSSSSSSTSSFIPALDMGKIVLGYNFAGKFFRTRFSRRRWQRTFSPWARHQREEKAALSGERWGEEGEEEEEGGSEVEEGGRKSDKKLKESKAKQGIAAESAVVKMKEEEEEEEEEEEEEEEEEEEEQECKDEETEIHIDGKEELKTADLIEIGRKSHMPRSSSGSSSSTGAMPSSSSSSISSSFDSTTATAVATSRAKKEKRTENPGQRVLRRDEEAIVMVPRSFRGGGEKREESRKRQFDPRALRAMKDASLSDLVGQWDNMDEEEAAVTKEMNEARDKVIAQTKREERVQRGKRQLSEYAAAVVAGKKKKVKGQKEGGEVYEIFEHSGGGDGGKNKSNPFETRQMELQERKRGPGSAPVGGNTRGRGTRRDRPLQS*	DRPLQS*	0	other localisation	No mitochondrial presequence	0.004	Cytoplasm	other localisation	0.004	-	check TMHMM	Cytoplasm	-	0	0
NO20G00850.1	Y	OTHER	OTHER	4,,	Mitochondrion	Mitochondrial transit peptide	Mitochondrial transit peptide	-	MQRSFLRPPIPCCLVRDILVLGSLWPCKYVEPAFDVTSSTPSQTRQRLPLVVNIPFHPLEMPRHYPCVPQAAASTCAIHGYQAVVSRLPLILVRRPATITMAEATTTTAEITANGTAKPGPAVKIDVTEIAKPYREEVRTAIRDKCGGVGPKLVAFLANTDPYARQYAEWTGRACEADGIRYELRIITENELEEKLYEANEDPSVHGILIYYPVFGFFPSFYGGSMDDYLRDSVSFKKDVEGLSFTYRFNLYRNIRFMDAPSSLPPSSSGNPSQRPSAFAPQLKCLLPCTALSVVKILETIGGYNLDLPIGERMKGKVVSIINRSEIVGRPLGALLANDGADIFSVDIDSIYHFRRGQLLKTTETPESAVRRSDVIVCGVPVKSYKLPTAWVKPGAIVVNVASYKNVNEEELLNVPGVKYVPLVGKVTIAMLERNLIRLYEQYHAEASPGKDFKYVLENRPPMLKG*	PPMLKG*	0	other localisation	No mitochondrial presequence	0.079	ER/Cytoplasm	other localisation	0.079	-	check TMHMM	ER/Cytoplasm	Mitochondrion	1	0
NO20G00850.2	N		OTHER	,,	-	-		-	MAEATTTTAEITANGTAKPGPAVKIDVTEIAKPYREEVRTAIRDKCGGVGPKLVAFLANTDPYARQYAEWTGRACEADGIRYELRIITENELEEKLYEANEDPSVHGILIYYPVFGFFPSFYGGSMDDYLRDSVSFKKDVEGLSFTYRFNLYRNIRFMDAPSSLPPSSSGNPSQRPSAFAPQLKCLLPCTALSVVKILETIGGYNLDLPIGERMKGKVVSIINRSEIVGRPLGALLANDGADIFSVDIDSIYHFRRGQLLKTTETPESAVRRSDVIVCGVPVKSYKLPTAWVKPGAIVVNVASYKNVNEEELLNVPGVKYVPLVGKVTIAMLERNLIRLYEQYHAEASPGKDFKYVLENRPPMLKG*	PPMLKG*	0	other localisation	No mitochondrial presequence	0	Cytoplasm	other localisation	0	-	check TMHMM	Cytoplasm	-	0	0
NO20G02560.6	N		OTHER	,,	-	-	Signal peptide|Transmembrane domain	-	MAFLAIAFVFLTHCFLHCRDSVLIRPHPGVWRLVHGIGMLYLMCLGVLLVHDKADARALVRVFVSDIGEAPQTKAVPEPMDCSISPETVRRQLTEIWFVAHALGWWGKMVMFRDWGVCWLLSVGFEVLECSLQFIIPEFKECWWDSLLIDLLGANMLGMAAGWLTLQALETHAFDWSGTQDKRSGRVRRLVLRLSPYSFTRYRWSMFSSFKRFLQVIALVMVTLLMELNAFMLLHTLQIPKASAFNKLRLSLVALLAFPAAAEYYDFIANPSRARLGPNAWCMMAVMQLEVVVWLKFWPANFVVRSPPPDIGYPWMATLLLLGLWMFLSLTLVKEQDLGRKFQSPAAGGRAGGRGGGQQHQQMKNGEGEGAPLNGGGGEIAGGNGEIRRASLTRKEVTVGVVQEVVDMLFFMAFLPLIWLVRQWVF*	VRQWVF*	0	signal peptide	No mitochondrial presequence	0.05	ER/Cytoplasm	signal peptide	0.05	-	check TMHMM	ER/Cytoplasm	-	0	0
NO20G02560.8	N		OTHER	,,	-	-	Signal peptide|Transmembrane domain	-	MAFLAIAFVFLTHCFLHCRDSVLIRPHPGVWRLVHGIGMLYLMCLGVLLVHDKADARALVRVFVSDIGEAPQTKAVPEPMDCSISPETVRRQLTEIWFVAHALGWWGKMVMFRDWGVCWLLSVGFEVLECSLQFIIPEFKECWWDSLLIDLLGANMLGMAAGWLTLQALETHAFDWSGTQDKRSGRVRRLVLRLSPYSFTRYRWSMFSSFKRFLQVIALVMVTLLMELNAFMLLHTLQIPKASAFNKLRLSLVALLAFPAAAEYYDFIANPSRARLGPNAWCMMAVMQLEVVVWLKFWPANFVVRSPPPDIGYPWMATLLLLGLWMFLSLTLVKEQDLGRKFQSPAAGGRAGGRGGGQQHQQMKNGEGEGAPLNGGGGEIAGGNGEIRRASLTRKEVTVGVVQEVVDMLFFMAFLPLIWLVRQWVF*	VRQWVF*	0	signal peptide	No mitochondrial presequence	0.05	ER/Cytoplasm	signal peptide	0.05	-	check TMHMM	ER/Cytoplasm	-	0	0
NO20G02560.1	N	OTHER	OTHER	,,	-	-	Signal peptide|Transmembrane domain	-	MPITRAAAAAASSSSSSSSSTSLRDEARRRKTPTSTSGGRSSSVPSALPPVLPMSPLGPNQFRAHADFVEKPRQLLVLGGMMLVMTYLGYAHHSPTPEGNIRMAFLAIAFVFLTHCFLHCRDSVLIRPHPGVWRLVHGIGMLYLMCLGVLLVHDKADARALVRVFVSDIGEAPQTKAVPEPMDCSISPETVRRQLTEIWFVAHALGWWGKMVMFRDWGVCWLLSVGFEVLECSLQFIIPEFKECWWDSLLIDLLGANMLGMAAGWLTLQALETHAFDWSGTQDKRSGRVRRLVLRLSPYSFTRYRWSMFSSFKRFLQVIALVMVTLLMELNAFMLLHTLQIPKASAFNKLRLSLVALLAFPAAAEYYDFIANPSRARLGPNAWCMMAVMQLEVVVWLKFWPANFVVRSPPPDIGYPWMATLLLLGLWMFLSLTLVKEQDLGRKFQSPAAGGRAGGRGGGQQHQQMKNGEGEGAPLNGGGGEIAGGNGEIRRASLTRKEVTVGVVQEVVDMLFFMAFLPLIWLVRQWVF*	VRQWVF*	0	other localisation	No mitochondrial presequence	0.094	ER/Cytoplasm	other localisation	0.094	-	check TMHMM	ER/Cytoplasm	-	0	0
NO20G02560.7	N		OTHER	,,	-	-	Signal peptide|Transmembrane domain	-	MPITRAAAAAASSSSSSSSSTSLRDEARRRKTPTSTSGGRSSSVPSALPPVLPMSPLGPNQFRAHADFVEKPRQLLVLGGMMLVMTYLGYAHHSPTPEGNIRMAFLAIAFVFLTHCFLHCRDSVLIRPHPGVWRLVHGIGMLYLMCLGVLLVHDKADARALVRVFVSDIGEAPQTKAVPEPMDCSISPETVRRQLTEIWFVAHALGWWGKMVMFRDWGVCWLLSVGFEVLECSLQFIIPEFKECWWDSLLIDLLGANMLGMAAGWLTLQALETHAFDWSGTQDKRSGRVRRLVLRLSPYSFTRYRWSMFSSFKRFLQVIALVMVTLLMELNAFMLLHTLQIPKASAFNKLRLSLVALLAFPAAAEYYDFIANPSRARLGPNAWCMMAVMQLEVVVWLKFWPANFVVRSPPPDIGV*	PPDIGV*	0	other localisation	No mitochondrial presequence	0.089	ER/Cytoplasm	other localisation	0.089	-	check TMHMM	ER/Cytoplasm	-	0	0
NO20G02560.5	N		OTHER	,,	-	-	Signal peptide|Transmembrane domain	-	MPITRAAAAAASSSSSSSSSTSLRDEARRRKTPTSTSGGRSSSVPSALPPVLPMSPLGPNQFRAHADFVEKPRQLLVLGGMMLVMTYLGYAHHSPTPEGNIRMAFLAIAFVFLTHCFLHCRDSVLIRPHPGVWRLVHGIGMLYLMCLGVLLVHDKADARALVRVFVSDIGEAPQTKAVPEPMDCSISPETVRRQLTEIWFVAHALGWWGKMVMFRDWGVCWLLSVGFEVLECSLQFIIPEFKECWWDSLLIDLLGANMLGMAAGWLTLQALETHAFDWSGTQDKRSGRVRRLVLRLSPYSFTRYRWSMFSSFKRFLQVIALVMVTLLMELNAFMLLHTLQIPKASAFNKLRLSLVALLAFPAAAEYYDFIANPSRARLGPNAWCMMAVMQLEVVVWLKFWPANFVVRSPPPDIGV*	PPDIGV*	0	other localisation	No mitochondrial presequence	0.089	ER/Cytoplasm	other localisation	0.089	-	check TMHMM	ER/Cytoplasm	-	0	0
NO20G02560.3	N		OTHER	,,	-	-	Signal peptide|Transmembrane domain	-	MPITRAAAAAASSSSSSSSSTSLRDEARRRKTPTSTSGGRSSSVPSALPPVLPMSPLGPNQFRAHADFVEKPRQLLVLGGMMLVMTYLGYAHHSPTPEGNIRMAFLAIAFVFLTHCFLHCRDSVLIRPHPGVWRLVHGIGMLYLMCLGVLLVHDKADARALVRVFVSDIGEAPQTKAVPEPMDCSISPETVRRQLTEIWFVAHALGWWGKMVMFRDWGVCWLLSVGFEVLECSLQFIIPEFKECWWDSLLIDLLGANMLGMAAGWLTLQALETHAFDWSGTQDKRSGRVRRLVLRLSPYSFTRYRWSMFSSFKRFLQVIALVMVTLLMELNAFMLLHTLQIPKASAFNKLRLSLVALLAFPAAAEYYDFIANPSRARLGPNAWCMMAVMQLEVVVWLKFWPANFVVRSPPPDIGYPWMATLLLLGLWMFLSLTLVKEQDLGRKFQSPAAGGRAGGRGGGQQHQQMKNGEGEGAPLNGGGGEIAGGNGEIRRASLTRKEVTVGVVQEVVDMLFFMAFLPLIWLVRQWVF*	VRQWVF*	0	other localisation	No mitochondrial presequence	0.094	ER/Cytoplasm	other localisation	0.094	-	check TMHMM	ER/Cytoplasm	-	0	0
NO20G02560.2	N		OTHER	,,	-	-	Signal peptide|Transmembrane domain	-	MPITRAAAAAASSSSSSSSSTSLRDEARRRKTPTSTSGGRSSSVPSALPPVLPMSPLGPNQFRAHADFVEKPRQLLVLGGMMLVMTYLGYAHHSPTPEGNIRMAFLAIAFVFLTHCFLHCRDSVLIRPHPGVWRLVHGIGMLYLMCLGVLLVHDKADARALVRVFVSDIGEAPQTKAVPEPMDCSISPETVRRQLTEIWFVAHALGWWGKMVMFRDWGVCWLLSVGFEVLECSLQFIIPEFKECWWDSLLIDLLGANMLGMAAGWLTLQALETHAFDWSGTQDKRSGRVRRLVLRLSPYSFTRYRWSMFSSFKRFLQVIALVMVTLLMELNAFMLLHTLQIPKASAFNKLRLSLVALLAFPAAAEYYDFIANPSRARLGPNAWCMMAVMQLEVVVWLKFWPANFVVRSPPPDIGYPWMATLLLLGLWMFLSLTLVKEQDLGRKFQSPAAGGRAGGRGGGQQHQQMKNGEGEGAPLNGGGGEIAGGNGEIRRASLTRKEVTVGVVQEVVDMLFFMAFLPLIWLVRQWVF*	VRQWVF*	0	other localisation	No mitochondrial presequence	0.094	ER/Cytoplasm	other localisation	0.094	-	check TMHMM	ER/Cytoplasm	-	0	0
NO20G02560.4	N		OTHER	,,	-	-	Signal peptide|Transmembrane domain	-	MPITRAAAAAASSSSSSSSSTSLRDEARRRKTPTSTSGGRSSSVPSALPPVLPMSPLGPNQFRAHADFVEKPRQLLVLGGMMLVMTYLGYAHHSPTPEGNIRMAFLAIAFVFLTHCFLHCRDSVLIRPHPGVWRLVHGIGMLYLMCLGVLLVHDKADARALVRVFVSDIGEAPQTKAVPEPMDCSISPETVRRQLTEIWFVAHALGWWGKMVMFRDWGVCWLLSVGFEVLECSLQFIIPEFKECWWDSLLIDLLGANMLGMAAGWLTLQALETHAFDWSGTQDKRSGRVRRLVLRLSPYSFTRYRWSMFSSFKRFLQVIALVMVTLLMELNAFMLLHTLQIPKASAFNKLRLSLVALLAFPAAAEYYDFIANPSRARLGPNAWCMMAVMQLEVVVWLKFWPANFVVRSPPPDIGV*	PPDIGV*	0	other localisation	No mitochondrial presequence	0.089	ER/Cytoplasm	other localisation	0.089	-	check TMHMM	ER/Cytoplasm	-	0	0
NO20G00650.1	Y	SP(Sec/SPI)	SP	4,5,6	Mitochondrion	Mitochondrial transit peptide	Mitochondrial transit peptide	SP	MSARKVTCLNLLLLLVSLFPHPTGTICTMPVSSSSKAKPALGRLAGAILRRGAASAAPPPPPAAPALTKVYGGLKDQDRIFTNLYGEYDWRIDGAIQRGDWHMTKEIMWQGPDWIVDEMKKSGLRGRGGAGFPSGLKWSFMPKKSDGRPSFLVVNADESEPGTCKDREIMRKDPQKLIEGCLIAGYAMRARAAYIYIRGEYFNEALVLAEAIHEAYRAGKLGKNAAGSGYDFDIYLHRGAGAYICGEETALIESLEGKQGKPRLKPPFPANVGVFGCPTTVTNVETIAVAPTILRRGASWFASFGRKNNSGTKLFGISGHVNNPIVVEEEMSIPLKDLLERHCGGVRGGWSNLQAVIPGGSSVPVLNQTDCEDVLMDFDDLKARGSGLGTAAVTVMDKSVDMIAAIRRLAHFYKHESCGQCTPCREGTSWLETILERMEVGKADKREIPMLEEITRQIEGHTICALGDAAAWPVQGLIRRFKHVVDERIERPEAYDPAKSFQKSWSGDKFTNKNWVDQFGDGKAYVK*	GKAYVK*	0	signal peptide	No mitochondrial presequence	0.024	-	-	-	-	-	-	Mitochondrion	1	0
NO20G00650.2	Y		SP	4,,6	Mitochondrion	Mitochondrial transit peptide	Mitochondrial transit peptide	SP	MSARKVTCLNLLLLLVSLFPHPTGTICTMPVSSSSKAKPALGRLAGAILRRGAASAAPPPPPAAPALTKVYGGLKDQDRIFTNLYGEYDWRIDGAIQRGDWHMTKEIMWQGPDWIVDEMKKSGLRGRGGAGFPSGLKWSFMPKKSDGRPSFLVVNADESEPGTCKDREIMRKDPQKLIEGCLIAGYAMRARAAYIYIRGEYFNEALVLAEAIHEAYRAGKLGKNAAGSGYDFDIYLHRGAGAYICGEETALIESLEGKQGKPRLKPPFPANVGVFGCPTTVTNVETIAVAPTILRRGASWFASFGRKNNSGTKLFGISGHVNNPIVVEEEMSIPLKDLLERHCGGVRGGWSNLQAVIPGGSSVPVLNQTDCEDVLMDFDDLKARGSGLGTAAVTVMDKSVDMIAAIRRLAHFYKHESCGQCTPCREGTSWLETILERMEVGKADKREIPMLEEITRQIEGHTICALGDAAAWPVQGLIRRFKHVVDERIERPEAYDPAKSFQK*	AKSFQK*	0	signal peptide	No mitochondrial presequence	0.024	-	-	-	-	-	-	Mitochondrion	1	0
NO20G01390.1	N	OTHER	OTHER	,,	-	-	Nuclear localization signal	-	MKVKIQRWHGVATWRWDVNDERCGICYTAFEACCPDCNIPGDDCPPVWGRCNHAFHMHCIMKWLNSQANANKQTCPACRQKWEFRG*	KWEFRG*	0	other localisation	No mitochondrial presequence	0.022	Cytoplasm	other localisation	0.022	-	check TMHMM	Cytoplasm	-	0	0
NO20G01390.2	N		OTHER	,,	-	-		SP	MKVKIQRWHGVATWRWDVNDERCGICYTAFEACCPDCNIPGDDCPPVWGRCNHAFHMHCIMKVRE*	IMKVRE*	0	other localisation	No mitochondrial presequence	0.018	Cytoplasm	other localisation	0.018	-	check TMHMM	Cytoplasm	-	0	0
NO20G02220.2	N		OTHER	,,	Mitochondrion	Mitochondrial transit peptide	Mitochondrial transit peptide	mTP	MHAVLANVRSQSAERVGLFSAFLRGRRIDVVIASRRLGYVNRSCIMPKRNTMHSFTCRTTSKSDDRSRNSRTNSSSGITRYLAFASATDARPSSRLLLSAASPFKATTTQRRVFSSSSSSSSSLPSSSSSPPSLPSSASLPPSSPHPLLVPAEVARLKALAEMVEGMEEGKEVKGWKACKELGIRYLTYGKTRVDLEHAVEWLETAGTRTTPSIPPSLAHRGDSRGGVKTSLSPALLPPGEEDAELWYARGIACLRLDGKDGKEGGEEEEREGWTEEVETETYGAQTGPEFVRVVKRRANKERKARGKEGGGEGGRVQMWHRRGIRRLVEAGKRGHVEAMVMCGNLLYENGNVEGRRGGGRGGGTEEGKTNLELALEWYWKAVGEGGREGGLEGGHPDAWYNLGRIYAEGGKGVKRDVDRAKDCFEKAARHPEEKGGAAAYMLGHLCRGVEEGGEGGKEGGGDVRKAVEWWKEACDIKDHPAACYDLALLYRNGEGQVPPSYSLYRHYIAKAEGLGDAEALFHLGHMYLQGEEGGTEEGREGEWTRIEKNEGKAKEYFERAGREGGHAEAMTTMGVLRYREGRWEEAARWYEAGGEAGSEEAWRNLASMYIAGEGVAKDEGMARNIVKILLKK*	KILLKK*	0	other localisation	No mitochondrial presequence	0.027	ER/Cytoplasm	other localisation	0.027	-	check TMHMM	ER/Cytoplasm	Mitochondrion	1	0
NO20G02220.1	N	OTHER	OTHER	,,	-	-	Nuclear localization signal	-	MVEGMEEGKEVKGWKACKELGIRYLTYGKTRVDLEHAVEWLETAGTRTTPSIPPSLAHRGDSRGGVKTSLSPALLPPGEEDAELWYARGIACLRLDGKDGKEGGEEEEREGWTEEVETETYGAQTGPEFVRVVKRRANKERKARGKEGGGEGGRVQMWHRRGIRRLVEAGKRGHVEAMVMCGNLLYENGNVEGRRGGGRGGGTEEGKTNLELALEWYWKAVGEGGREGGLEGGHPDAWYNLGRIYAEGGKGVKRDVDRAKDCFEKAARHPEEKGGAAAYMLGHLCRGVEEGGEGGKEGGGDVRKAVEWWKEACDIKDHPAACYDLALLYRNGEGQVPPSYSLYRHYIAKAEGLGDAEALFHLGHMYLQGEEGGTEEGREGEWTRIEKNEGKAKEYFERAGREGGHAEAMTTMGVLRYREGRWEEAARWYEAGGEAGSEEAWRNLASMYIAGEGVAKDEGMARNIVKILLKK*	KILLKK*	0	other localisation	No mitochondrial presequence	0.004	Cytoplasm	other localisation	0.004	-	check TMHMM	Cytoplasm	-	0	0
NO20G01870.1	N	OTHER	OTHER	,,	-	-	Signal peptide	-	MTQHHSRTHNPPVVSFNTFTGTACMSATARQSQLLRFLAFLLFFARPPLATAYRLSLQMVEGHGCHRVVAAHRRLLLGHVFKATSPNGRFTEGAKLIDGRRLARIEAVGKNLFYFWEKALPDEPPVVVHIHFGMSGAFSVFPLPGKTHTPTTRLSLVNKDINISASLSAMTCVHGGPDLYESKYNALGPDPLREDADKERLWLKMQSTSKAIGQVLMDQSFIAGIGNIYRAEILFKSGLHPEQPACTIPKSTFETLWMHSVLLLQRGFTTGSILTVDQAEAALLGPPWTRRYIYNHRHCGRCGSAVRNWTMAGRTVYCCPTCQPLLAGTELAAARKQAVAVARESEEFVSHCAGEDSATLTPAKMTVALLRSKLGALGESTRGKKAELVSRLSQTLVAAGPAAVMAIAKQEEEGKEMVATTMNVTAAESLPATPLKVRPGTLHLAAATSAQRAAREKRRAGENRAVEHVALHADKAGVEEEEETLDVLEEVLISPLSGDHKLKRKTAVRKSKRQRLESGKREWAAEVPVPGSVGMMDDVLTLETENGETDETST*	TDETST*	0	signal peptide	No mitochondrial presequence	0.006	Cytoplasm	signal peptide	0.006	-	check TMHMM	Cytoplasm	-	0	0
NO20G02570.1	N	OTHER	OTHER	,,	-	-		mTP	MLRGLVQQRFPLHLTIIIILPPAMLWLVSTGASGINIPRLILLKTHVPLTANPSSKMRVSISLLCAAAVLALQQVTAFMPPAAFPSSSRPTTALRMAAEAVEVPMELIKKLRGMSGAPIMDCKKALAEEKLDVEAAFDWLRKKGQATIAKRDRATKEGLVSLAVEGTRGVAVEVNSETDFVARNADFQAFVAGATKTALSMTAGAAAGVGSMERDALMAAKGPTGDSIETELANLVAKIREGMTLRRASQLVVDQGVVACYVHNAAGPLMGQAGALVGIKTDATGEKLEQVEAMAKRLAMHVVAANPLYLNSAAVPAEVVEREKAVARQTAIDSGKKPEVVEKMTEGRLRKYFEEVCLVQQNHMLEEGNPKIADLFTKTAAEMGVTLELTSFLKYRTGEE*	YRTGEE*	0	signal peptide	No mitochondrial presequence	0.079	Cytoplasm	signal peptide	0.079	-	check TMHMM	Cytoplasm	-	0	0
NO20G00750.1	N	OTHER	OTHER	,,	-	-		-	MTQHVHQHHPPVTLDAIAAIRYYVDRIVSSIEGMKVLLLDEETTQIVSTVYSQTTILEREVYLVERLNPDVPHEPMMHLRAVCFLRPTEENAALLARELAQPKYAEYHIFFSNICSANLLRSVAEADELESVRQVQEYYADYTAINQELFSLSLPQPLALSLPNPAPAVLTRTVQGLASALLSFKKKPAQIRYQGTSPAARQVATALAQHVAADQIFEFRRSDGPCLLILDRRDDPVTPLLSQWTYQAMVHELLGLNNNRVSLAHAPGIAKQPELKEVVLSVTQDSFFAAQRNSNFGDLGVAVKALLDDYQRQAKMNESIQSIEDMQKFLERFPTFRSHSINVSKHVAVMGELARLVEAEALLDVSQFEQELVCDDDHSAHFKMLCEKISDPKVKPGSKLRLALLYCLRYEDRPSDDQPQNITSIKRALTRHGVPPENVALIDALLAYAGSTQRAPGLFGSIADRLKKKMQMTLQGINNVYTRHVPPFVTLADQALKGRLKESHYPAINGVGSPSIKAAADVILFIVGGATFEETTKIAEINAAAPQGGPRILLGCSMIHNSTSFLEELRRHFTTHGQGVKSTPPSLPASLPASLPASSSRPGAMGVGRENFLSPPPSASA*	PPSASA*	0	other localisation	No mitochondrial presequence	0.004	Cytoplasm	other localisation	0.004	-	check TMHMM	Cytoplasm	-	0	0
NO20G00660.1	N	OTHER	OTHER	,,	-	-	Signal peptide|Transmembrane domain	-	MSTTDEAKANPPADAAAAAAAAAAAAGDGAAGAYEDVEVLHKLADTLRRTMKIRNGVLQETRVDYFKGTKLIKFLTTDLLSKADPKLPPVASEAQAIAIGNLLLKTKGEDGQPKYFIQCNKVKPRTLELTPKQNYEELGYYTWIYEGSQTLSNFMTFLIIAGFLAITCFPIWPHFLKVWLWYVSVTLLSFMLGFLLLRFLAFLFVWVTGYEFWFLPNLFDESLSFVDSFKPLYSWEKSPPGQGLYRAGVVVAFVAFLYWAYSQPTEFDSLLTAQKQFMHDLYEGNLLSDVAQSDKDDIDKPRAYPSYEELLRESELDLAGADALSDEERGDSVIDSLLGEDEAEDAADDVQDAAAKEGEGAKKEDL*	AKKEDL*	0	other localisation	No mitochondrial presequence	0	ER/Cytoplasm	other localisation	0	-	check TMHMM	ER/Cytoplasm	-	0	0
NO20G01050.1	N	OTHER	OTHER	,,	-	-	Nuclear localization signal	-	MDFDRSVSKLKKEQEKRRAEALRKAERERKAQEEAQRQHALIQQAVETRRREQLEKEEHDRLAVEEERRITAGINYSVALLPFEVEGEGDKITLPPSALESLSKQDALAHGPMLFQLFLVSPTSATTTAGARGGGGGEKAGLPPGARKTHAGVLEFSAEEGTVGLPLKVRKSLLGGVGGSGGGTVAGEELKKGQGGGGEGLWNIVGCMVRVKYIRLEKGRYAKFQPKTGGLSQVPELKGMLEMNLLKHSTLTKGDLLQVWYRGKCFDLKVTELEPIEAMGLHAVTVIDTDLTVDVDVPEEQVEKEKERGTELGRTSRGGGHSVGEAMGNEVSPLRMLGGSSSISGRGGGGGGGGGGGGGGGGKKLGGSGTTPTRNATSEEGVDEPENARSAITRHMKMDALGLEPTESEEGVISLVVRKPDGSVKSRLFRKHQPFQDVFRFVDAFSVSDEKSYRLVTRFPRRVFCAVETVGQSVEEVLGPGTGKKEMLMYEAC*	LMYEAC*	0	other localisation	No mitochondrial presequence	0	Cytoplasm	other localisation	0	-	check TMHMM	Cytoplasm	-	0	0
NO20G01780.1	N	OTHER	OTHER	,,	-	-		-	MFPSTPPSASPAVAAALAYVEQHCKGVDASHDLSHIHRVLALADRIARAEGLTGEELQTVWLCATLHDIGDAKYVQDGADVLKQALEHLVAGGYITIKQTERIHAVVARVSFREELAGGLYKPEDLLTYPELGPVKDADQLDAIGALGIARTFAFGGARGRAFYDMEVLAAEKKRAEVTGNSISGRTEQLPTSKEAYTSSAACEQGKEKAGDALTHFGEKLLHLAKRMKTREGHVLAKSRHAFMEEFLAQFVEEVWGER*	EVWGER*	0	other localisation	No mitochondrial presequence	0	Cytoplasm	other localisation	0	-	check TMHMM	Cytoplasm	-	0	0
NO20G00380.1	N	OTHER	OTHER	,,	-	-	Signal peptide	-	MRKRTAGQRGLDYMVLPTADELAAELREREKNKGPSPKEIVKYAFFGFVAIILLMGMGWHLGQHQRRRNNGLSPTDLARARRAAHQAAFPQDPDKPSILSLVQAEEDALPGVPRLFTFSELQQAKHDYLASSSPSSSSQPPIYLAIVGHVFDVSKGDQFYAPPDEKEGGREGGGYGFFAFRDAARAYVTGDFSKEGLREDVEGLKEEECRGVWRWVNFFKDKEEYPFVGRLVGMYFDADGRPTRSYLNFRACVGTGGGGRG*	GGGGRG*	0	signal anchor	No mitochondrial presequence	0.002	Cytoplasm	signal anchor	0.002	-	check TMHMM	Cytoplasm	-	0	0
NO20G00550.1	N	OTHER	OTHER	,,	-	-		-	MRLDARQARARAAATAAIVPREALAGSTQDEDSTFTDLSASSSSSSSSSPSSSSSFSSSPMQLSPTQLSSSPASHYSSSSSSSSSSHLPLSSSSSSFPSSPPSGKKFMVASYSFPNKLAALTGGAGIEGGREEGRSPRYYPAFTSTRRGKTLRYLTKTVHLTRTYWKTAATAMLGTVGLVFLARLYGTPSTLTISVGGNEEREGGGEVGGKGERKIEERRDGLVYTSPLEGLDD*	LEGLDD*	0	other localisation	No mitochondrial presequence	0.002	Cytoplasm	other localisation	0.002	-	check TMHMM	Cytoplasm	-	0	0
NO20G01010.1	N	OTHER	OTHER	,,	-	-	Nuclear localization signal	-	MSKRPRAEEHVNGGGGGRQEHHHRGEGGGFSQGGSGRGRGGRGGKMPHLSAAAEEKRQGMRVKEMETLRKRVVEEAPAPGSQPFIDAGRKRKTFQSLPLSKVTLKGLGQNSFTEMTDIQLGAVPHALAGRDVLGAAKTGSGKTLAFVVPLLEKLYREGWSLSDGLGALIITPTRELALQIFEVLRSVGKGHMFSAALLTGGKKEFREEQRRVPRMNIIVATPGRLLQHLEETPGFDARGDRQTLLFSATQTKSVHDLARLSLGEAPQYVGVHDKSEHATPDQLVQNYVISPLEEKLDMLWSFLKSHMKHKVVVFLSSCSQVRYVYECFRCMQPGVPLLALHGKIKQARRTQIYFDFVRRPAAVLFATDIAARGLDFPACDWVVQVDAPEDAAMYIHRVGRTARYQSGGRSLLFLCPSEEEGMLKRLKLAHVPVKRLTINPSKTTSVKQKTAAVVASNMECKRLAGKAFSSYLRSVALMPHKDMFNVSKLDLEAFADSLGLPKCPSTKFLKILKDEEGGEGGREGVRAKKNKSRALERLKEKIKMERAVKAGGGRKEEVGRKERKSNGESDSGSEEVESEDEDHEEEGGLLRVKQKHAWDQEKEEDEEDAAVAALLARKAAKKKLKERMKLPPVGKPVAQNKKIVFADSDEDEKEEKEGRQQQQQLLQKEEGGEDGGEDMLTLKAKNEAYVQMVQQRLQASREKDRAAERERVREKHKKKRLRDKGERDEEEDGLEGGAVLGSYEEKASEEESDEEESKVDEEDSEEEVVQQKVKRSKPLSLQEQEDAVLRSLRGGSGII*	GGSGII*	0	other localisation	No mitochondrial presequence	0.001	Cytoplasm	other localisation	0.001	-	check TMHMM	Cytoplasm	-	0	0
NO20G00830.1	N	OTHER	OTHER	,,	-	-	Nuclear localization signal	-	MAGFAARLRASSTSPPRHHQPQTKSPARRQSVPSTSASTSISPNPRRRLFSSSHNLTATNPTCWYQDPLPRLPESLFDIVASYLPQRDVLRCRLTAKHHHAAFPKTLRRLELSFHHAGRVDWPVFGALKSLHIGLGGKGLVGTGEKYSPLGALFPPTPPALTGPSLVIVPSLFPHLKELNLIGLMLGDARMASLWAGLGRLEQLEILNLDGNELTDQSLVALAQEIVGEHPQQEQQQKKQQLCALSTSSYSSTAHHGGPELVSSCGSPVGTPFPRLTSLQLSSNQLGDAGVAWLLRALAKASVSLRILDLSDNCLGDGLGEEEEEDGREGGREGGLREVCQALVETEAGMRLEELWLSYNQLTDGGLNGLSRKVIANRRLPCLQRLELESNHVGNDGVGSLAAALLASSTLPSSSSSSPPRYHGCRPGNLIATAGAVALAVALASERTSLKVLSLAWNDLRDAGMVAFAEELNGGRRRRRNGGRTRKDEDMKSVEEEVEEAKMEEEEDEGGEDEDRHWLERLELSNNSIGDTGVQALAAALQSAPPLARLVSIDLTGNDFHELGIGALAAIADGGRYCHRREQQEQEQEQEQEQEQGKEQSVERDKREGRGRRKGRGGGNEQQLLAFPDVRVYDGLLLGDLLGWQPSSWPMKRGEEGREGGVEGGATKAGRTAAGDGVGKGGGDARQLLFRRRQSQRMARREQQAQEQQEQQLWRLQLGLGGVWGAAWDVVCMAFGGGGGIRA*	GGGIRA*	0	other localisation	Possessing mitochondrial presequence	0.403	Cytoplasm	other localisation	0.403	-	check TMHMM	Cytoplasm	-	0	0
NO20G01930.1	N	OTHER	OTHER	,,	-	-		-	MPPEDGQSEVSVTTGIPVNSGSSTCSTTTVGAEHAFAALSMEGLSGDSAGATASSFITSTIVNASSSARASPPHTSPTHRTLPLEQAIPSTRAHSPLSLTQLCLVSIAENSAGLVSIEGLAEELCIRLLREVLVLGKLDFRLCRVFMESEHEELSKAVASLNLFDALGCVPARGSGFGGCRR*	FGGCRR*	0	other localisation	No mitochondrial presequence	0	Cytoplasm	other localisation	0	-	check TMHMM	Cytoplasm	-	0	0
NO20G00020.1	N	OTHER	OTHER	,,	-	-		-	MRPDSIYIHHQVVSTKCKSRLLLHQATLIIASLSSTPGIYKPEARPPCSYMRQDRRVAAAAPAIPFGVRFLCLLLAAVASSSAFLIRRAAPTTTLCRALSSPKSAKLRTSMSAVPATIAVEGTKGNPFKFSWQQTMLRIKDPAKSLPFYEETLGFHRLHEYKFDSFSLYFLYVPTREEKATLPACGTKESEKFLWSMKGTVLELTWNHGTETQTDFKYNNGNEEPHRGFGHIAVACDDVHAACSELEKKGVAFQKKPDEGRMKGLAFVKDPDGYWIEVISRDPTSPAFSGPSPPPFSLAQTMLRVKDPHASLAFYRDLLGMRVVAVKHFSDFSLYFLAQPAALPPSLLPSLPSDPEDEAGWALMKQLPGPVLELTHNHGTEGQAGFSYHNGNTDPRGFGHVGFLCDDLEEACAMLDKEGVAFQKRPSEGSMRGLAFAKDPDGYWVELVGRGLTV*	GRGLTV*	0	other localisation	No mitochondrial presequence	0.114	Cytoplasm	other localisation	0.114	-	check TMHMM	Cytoplasm	-	0	0
NO20G00250.1	N	OTHER	OTHER	,,	-	-	Signal peptide|Transmembrane domain	-	MGQVPRTPAMTARGQTISDILKQSRKTASSETRSSYSYKPTRYMEHKEDGGDLEQPLLHKGFDTAAETAGHQLALKPIKSVGLAWRGVSLSIPLKGKNNKGKTKEILKNISGTAPAGHVTAIMGPTGSGKSSLLNALAGRVSFIKGAKLEGELLVNGAPVAYGVVRRLCAYVVQDDVLYSFLTVHETLTLATHFYLPDSLSDGAKAAYVRDVINALGLAKAANTIIGDARVRGVSGGERKRVSVGVELICNPSLLFLDEPTSGLDSFQAQSVMSAMGSLARSGRTVVAAIHQPRSSIFDLLDMLVLVSEGRIVYSGKAREAVAYFSSQGLTCPPQFCPSDFFLDVISMDYRSPTLEKATRSRIEHLDRTWHERQAGEGGGEGGVLQAVGAGAGAMEIKGEEIEKGYQSSWARQFWMLLLRGLKQNRRNKFALVVKILSNAFFALILGAIYSKREGSTPGQTSIQNFVGALFFVAINQAFGNLQSVIQVFPLEKYIVQKERAAKAYHLSAYYFAKLLSELPFTLLGPLIFSSIAYWLVGLQPSLSPFLTFVCFCLLEATCAVSLGLVISAVAPDVPTATALSPAITIVFLLFSGVFINVKSLPTGAQWCPYMSFIKWSFNAYAQNQFKGMTFSCPDAEGKGCLTTGEEILALYSMDEYEVWQCGLALLGITTIFSILGYIILRMNSRKYMKMVGPSSASSGASAVPFFSSSAALNGEREVV*	GEREVV*	0	other localisation	Possessing mitochondrial presequence	0.415	ER/Cytoplasm	other localisation	0.415	-	check TMHMM	ER/Cytoplasm	-	0	0
NO20G00250.2	N		OTHER	,,	-	-	Transmembrane domain	-	MGQVPRTPAMTARGQTISDILKQSRKTASSETRSSYSYKPTRYMEHKEDGGDLEQPLLHKGFDTAAETAGHQLALKPIKSVGLAWRGVSLSIPLKGKNNKGKTKEILKNISGTAPAGHVTAIMGPTGSGKSSLLNALAGRVSFIKGAKLEGELLVNGAPVAYGVVRRLCAYVVQDDVLYSFLTVHETLTLATHFYLPDSLSDGAKAAYVRDVINALGLAKAANTIIGDARVRGVSGGERKRVSVGVELICNPSLLFLDEPTSGLDSFQAQSVMSAMGSLARSGRTVVAAIHQPRSSIFDLLDMLVLVSEGRIVYSGKAREAVAYFSSQGLTCPPQFCPSDFFLDVISMDYRSPTLEKATRSRIEHLDRTWHERQAGEGGGEGGVLQAVGAGAGAMEIKGEEIEKGYQSSWARQFWMLLLRGLKQNRRNKFALVVKILSNAFFALILGAIYSKREGSTPGQTSIQNFVGALFFVAINQAFGNLQSVIQVFPLEKYIVQKERAAKAYHLSAYYFAKLLSELPFTLLGPLIFSSIAYWLVGLQPSLSPFLTFVCFCLLEATCAVSLGLVISAVAPDVPTATALSPAITIVFLLFSGVFINVKSLPTGAQW*	PTGAQW*	0	other localisation	Possessing mitochondrial presequence	0.43	ER/Cytoplasm	other localisation	0.43	-	check TMHMM	ER/Cytoplasm	-	0	0
NO20G01740.1	N	OTHER	OTHER	,,	-	-	Nuclear localization signal	-	MKLDVTCMRYLSKDDYRVLTAVEMGMKNHDVVPVELIVNIAKLRHGGAQKFLNTLLRFKLIYNDKTTYDGYRLTYGGYDILALKTFYARGHISGVGQKVGVGKESDIYVAQTESGDEVILKFHRLGRVSFRAVKNKRDYLQHRKSASWLYMSRLAALREFAFMKALHTNGFPTPIPIDQNRHVVLMSRVEGFPMFQVKQGNMAEPEKVFPVCIDLIVRMARRGLVHCDFNEFNLMIDEGGRVTLIDFPQMISTSHINAKEMFERDVSGVVKFFAMKMHYVPEDCEIPKFEDILAEAQAAQAARATRIVTTAKEGEEGGSGGGKGGEGMWNLDEAVKASGYKASAKEEARFLEVFEAERRRNGPETGESAEEEEEEEEDFEEDFEEEGDEEDYKEEDEEEGYEEEEKEGLEKRAGGEEVLGRGERTREGTER*	REGTER*	0	other localisation	No mitochondrial presequence	0.003	Cytoplasm	other localisation	0.003	-	check TMHMM	Cytoplasm	-	0	0
NO20G02290.1	N	OTHER	OTHER	,,	-	-	Nuclear localization signal	-	MSSPPLHHHFLELVDPPHPLPLREYDQFWYDAAQDHFLILKGQMYRILPLQAEKPSQPLYYDSSERDCLLAVFSLDQTLLAIQRNRYWVEVIDIHHSGREWWIDTRHGGSIAASPPPSLLAPAEVGRGKRLEGGKGDVPCSILPGGLIWSDHGGNSQDLLILTERGLDMYKVSLKRQQCRLSRAFPHPDTRFFLYHPASRLLLLATGPRGRELKGYFLRYDSRASMPKFELPPPDRLPRFDLLPPPSSSSSPSSSPSSSSSLNPLDISLHRLYGAMFAAVVDTTAGSLALFLLEKEQVSLFRTYSYFLPGGPVRLHALDNLLLLHSVEGKVTMVYDILSSPPSPSPSSSPGDPFCGGGPLAFAPSPPSEGGKEGEFEGTSACPPIEDFYDPRHCIFPSADGGWMLHMGGGGGREGERGLQGIEEEGGQNGGGGQRGGGGGQGGGGGRGGREVGIRLWRLRINLKAVAASRTKVPSLFPFLLRRGRVYPSLVRPSSNTGEETARLVENDTGTLAHAVLLHEYYRRIAESLPLFSPSRPPSLLPSLRLPLDFDDVSTMMRDICIGEEELLRQIFLPLVTTALSPLSSPRSTSAPSLVYLSHVILHHIGLLQTAVPPSLPPSLHSFQGGGEARDKATNVVPPALVVLVLRLLFHLQRIDRVVSFLRTQQGAVDSHEVVNLLLAFLAQEGEGRKTEELEYETKELRQLVRDMLFRLRRMDLLVLQLLQEGRLVEALRTLRTMSQEVKSRSTMASPFPLLAEVCLFLYDKICSIYTPSSKFPAPLCLPLCAGRSPRAFFWGLILVSGISHAVASTFTYSPLPGTSNTGPGQRHQYPSTRTLLVPYLRRVIHSILPSLLHAHGWRLASRRHLLPPARVAPVSSNFEKNRSRAQKLSEEELRKYIQREYRHLLLSLRLSSFLRDLISWRPSSSSLFPALNFYLFILTSSPPPSFPPSFPPGLFSRSYFPFHRPRPTRRMRKGMRARGRRRRNVSWTLSLLSPLTPLTSRLRPWLARWQSRFMGMPVVATKKMDNAVCKRESVHRGNIYLTFKVLGGFRTRRSEERAIIGEVSRITIKSTRPREKG*	RPREKG*	0	other localisation	No mitochondrial presequence	0	Cytoplasm	other localisation	0	-	check TMHMM	Cytoplasm	-	0	0
NO20G00080.2	N		OTHER	,,	-	-	Nuclear localization signal	-	MSTPTGRPPPSPRVNFGNVTSLRVGDSKHTIMHQAAERGNLEEMQKAAAHDPSSVGSKGHMGRTPLMCAARWGQLQAIEFLLINGALIDDVDVAQRTALHWAVQYGRETVMESLLRHGAYVGHKDSSGATPLHYAVSYLQPRAVKLLLSRGASPFDRDMNGDIPRVLLAKRSARSHESRVIDELLQEAESTYDMNNQCPPPLPFLPPPPTSTSPRPISQPTTFPSSFPSSFSNSDPATSSSPNALPLGQLALPVTIIPSTVPPRSLPLPPPPPSLPISIPTPSPPPRVDIYQLALRQQQVYQQQNQQQHKQLVEGGLGGGSEGGLEAVQLSADDASGLEPKAMAMEGEGRREGRRSERREGCQVMRGVDTQLALGGSTAHVLPVLPFLHPSLDTDFAFPDDETFEFMMDEVAGERGAKEGEEGVEGVREGDW*	VREGDW*	0	other localisation	No mitochondrial presequence	0	Cytoplasm	other localisation	0	-	check TMHMM	Cytoplasm	-	0	0
NO20G00080.1	N	OTHER	OTHER	,,	-	-	Nuclear localization signal	-	MSTPTGRPPPSPRVNFGNVTSLRVGDSKHTIMHQAAERGNLEEMQKAAAHDPSSVGSKGHMGRTPLMCAARWGQLQAIEFLLINGALIDDVDVAQRTALHWAVQYGRETVMESLLRHGAYVGHKDSSGATPLHYAVSYLQPRAVKLLLSRGASPFDRDMNGDIPRVLLAKRSARSHESRVIDELLQEAESTYDMNNQCPPPLPFLPPPPTSTSPRPISQPTTFPSSFPSSFSNSDPATSSSPNALPLGQLALPVTIIPSTVPPRSLPLPPPPPSLPISIPTPSPPPRVDIYQLALRQQQVYQQQNQQQHKQLVEGGLGGGSEGGLEAVQLSADDASGLEPKAMAMEDFAFPDDETFEFMMDEVAGERDFNNAQQHQEPPSCQQQQQQYHMQQDH*	HMQQDH*	0	other localisation	No mitochondrial presequence	0	Cytoplasm	other localisation	0	-	check TMHMM	Cytoplasm	-	0	0
NO20G00860.1	N	OTHER	OTHER	,,	-	-	Signal peptide	-	MSMNIFRLAGDMSHVFSIIILLLRLQVAKNANGVSLKTQELFLIVFCTRYLDLFIRYISLYNSVMKILYIGSTAAIVHMIRYREPYRSTYDKNQDSFRLEFALAPCFVLALITNLIRGFGIVELLWTFSIYLEAVAILPQLIVLQRYSVVENLTGHYIFFLGAYRGLYILNWIYRAYTEKHYHHDLVVYACGFVQTALYADFFYYYMQSKYHGGTFSLPTSAGGFK*	SAGGFK*	0	signal peptide	No mitochondrial presequence	0.044	Cytoplasm	signal peptide	0.044	-	check TMHMM	Cytoplasm	-	0	0
NO20G00500.1	Y	SP(Sec/SPI)	SP	4,5,6	-	-		cTP	MKLLSFACLLGAATAFVPSMPTTTRTRGAVRMMAEKSKAVPFLPRPAALDGSVVGDVGFDPVGFTSWLPLSYLQEAEIKHCRIAMLATLGWIVADFVHLPGAVHEVSSLAAHDVAVKSGALAQILIWTSIAEAISVIAISQMLEGSGRQPGDFKFDPLNFAKDEKSLKKMQLSELKNGRLAMLAFSGIVTQAALTGHAFPYM*	HAFPYM*	0	chloroplast	No mitochondrial presequence	0.085	-	-	-	-	-	-	-	0	0
NO20G00290.1	N	OTHER	OTHER	,,	-	-	Signal peptide	-	MATDQASANTARGSNDRFKRWLKLGAAILVLLGVLVTAIMLGVEHRQKKVASVSITPPSEDVTTESVPAVTATKNEVIKAPATTMSTPAQSVKTPPAKATADSSSSSDEGFFGLQPPGVIPTISETILGGAAVLAQAAGNSLEDACRVANAVELEDAITTKTCSVVILTSSERMAYILTTEIVISRPVVVMGNSFLLPFIDCSDVVRGFRVVPGGYLDLQFVRINIGLGVARPRWGLFRKQKTRRNLQGEEVVLDEEEDDWREPETEDEHRTLRTLQLGGQDAEANPGEVIDIRGGSVYFEPGAVGGTFNGVYFTSDQTSWDDIQAAIRLTVNLIGLRIWGGHVLVAGGDVSFNGCIFYDLELLTPFSDRIYFGGDVCVLAGMVRFTGCSWFYITLLGAENGMGFNTVVFGGVAVFTMCAFQEFNAAAAFNGAGQAFLVVGGVQIITGCSFSYFSATQFFAGTGEMTVLAGVQIVTGVAWQEWYGVFAYFGAGLDYCVGAGVLVLTGATLNAWSGPIWGSVAGDYFFVGAGSFSAHGAPIADYSSIGGVTGSGCLGYVATGIAVMIGAPIVDVSGIWTTFAIGEYIGVSSGLLVMIGCPFVEISAIEYFKGLGGALYVGIGGAVLGYSSHTEIIALVNEHFDFWIAGSCEPEHAAWAPGSPFFVPPGMGCEDHEHGDEDDHHDDHDHHNETRSRTRRRQQAVVSSTLGSDPAAVRGLLQSFASGDISLLAFNMTKKRVNVADSAQLQSLADTFPQGVADAAQAFLKLSSDSSPSNKTMMYINGAREGYCGLCNVDSVSGPGLSSCDQTKACGEIQTRLSSPGGLVVQDTEVFEDYKEHYVILADLDVTMPGVSGGLSETTVKEAMATLLAENGDALETLHVTVSDTTPDSLLKATFADGLPAEHEKRRLAFHRAMATETHDLTQRFKIMVVATSRERSNSVLNMLKPSSASVASPLQDDLKTYLNDDEGVDVGTLQLLYDRMLYIPAYNTNGLLDNDQNFPGGQTSAMGAFSVALQDPAQPAVPVNHAHYGSDNKYRLILAHFPPSASVSLRLVRVGGGVVGQEASWPLATVSVDENGAGETAVTFQPLIHREGDYYIKATEVASGIYNFSPVFTVEKGARRRKLYGPSMYV*	GPSMYV*	0	signal anchor	No mitochondrial presequence	0.004	Cytoplasm	signal anchor	0.004	-	check TMHMM	Cytoplasm	-	0	0
NO20G00290.2	N		OTHER	,,	-	-	Signal peptide	-	MAYILTTEIVISRPVVVMGNSFLLPFIDCSDVVRGFRVVPGGYLDLQFVRINIGLGVARPRWGLFRKQKTRRNLQGEEVVLDEEEDDWREPETEDEHRTLRTLQLGGQDAEANPGEVIDIRGGSVYFEPGAVGGTFNGVYFTSDQTSWDDIQAAIRLTVNLIGLRIWGGHVLVAGGDVSFNGCIFYDLELLTPFSDRIYFGGDVCVLAGMVRFTGCSWFYITLLGAENGMGFNTVVFGGVAVFTMCAFQEFNAAAAFNGAGQAFLVVGGVQIITGCSFSYFSATQFFAGTGEMTVLAGVQIVTGVAWQEWYGVFAYFGAGLDYCVGAGVLVLTGATLNAWSGPIWGSVAGDYFFVGAGSFSAHGAPIADYSSIGGVTGSGCLGYVATGIAVMIGAPIVDVSGIWTTFAIGEYIGVSSGLLVMIGCPFVEISAIEYFKGLGGALYVGIGGAVLGYSSHTEIIALVNEHFDFWIAGSCEPEHAAWAPGSPFFVPPGMGCEDHEHGDEDDHHDDHDHHNETRSRTRRRQQAVVSSTLGSDPAAVRGLLQSFASGDISLLAFNMTKKRVNVADSAQLQSLADTFPQGVADAAQAFLKLSSDSSPSNKTMMYINGAREGYCGLCNVDSVSGPGLSSCDQTKACGEIQTRLSSPGGLVVQDTEVFEDYKEHYVILADLDVTMPGVSGGLSETTVKEAMATLLAENGDALETLHVTVSDTTPDSLLKATFADGLPAEHEKRRLAFHRAMATETHDLTQRFKIMVVATSRERSNSVLNMLKPSSASVASPLQDDLKTYLNDDEGVDVGTLQLLYDRMLYIPAYNTNGLLDNDQNFPGGQTSAMGAFSVALQDPAQPAVPVNHAHYGSDNKYRLILAHFPPSASVSLRLVRVGGGVVGQEASWPLATVSVDENGAGETAVTFQPLIHREGDYYIKATEVASGIYNFSPVFTVEKGARRRKLYGPSMYV*	GPSMYV*	0	other localisation	No mitochondrial presequence	0.002	Cytoplasm	other localisation	0.002	-	check TMHMM	Cytoplasm	-	0	0
NO20G02280.1	N	OTHER	OTHER	,,	-	-		mTP	MIRALALHEILAGRLGGNIRAAQVYNHDGALLAAITSHIWSTYEGVGHLTAEQPDEGGGRGGGREGRREGRVLETLILELEHARLVVVPAGPRYLVCLIGSEKAEVGMLMAKAQALGSFLREELGQVQVEG*	QVQVEG*	0	other localisation	No mitochondrial presequence	0.088	Cytoplasm	other localisation	0.088	-	check TMHMM	Cytoplasm	-	0	0
NO20G01890.1	Y	SP(Sec/SPI)	SP	4,5,6	-	-	Signal peptide	SP	MKFIPTLIALVSAPSVARAASKGLRGNKPGTAAGSEDLSRHLMWTNPTLGAHHGSGDEGASGSGCVVSAEIASPCNMWAFVNGESLDATMGMGNGASHSTLALSGNISSVTLVLKSFCTAFSLPTVMLGGNPAPKPMVGATFDVCGVSVATDDSWVCINHFPEEGSWSSASFDDSAWPSAVTVDAEGLPSGLTFIGGAPETSDGGAGGGWETFCRKTVSLSESTGNESVPVPAVPATPALPSLPPVWITQLTVEGNCSLAHADMHDVSVNFGHLLGLAEEHDVPPVNCTLLGHHSAPALTVPNASACAHVIDPCIFDFSFSGTQDWMTLEMLKKAIHDKTFATIFDTRNSTSIEFCDVREIIADLLPGVGGDEGDSTPSTDVEDGSNTSSESASRPEDGSTGAESGSEDDDDAEDGEDEAEDPAVEDDGSVSLLPGFPSMIECDATVTFELAPQGLGALFQVNGINGPNVTVRATTCVNGTEVDTSLSLFDQDPSDGAYPLASNDNDESCARVPTSSTVSLFMPISIPVFLRVLNLDVEAGGVGLKVKCGVY*	VKCGVY*	0	signal peptide	No mitochondrial presequence	0.008	-	-	-	-	-	-	-	0	0
NO20G01080.1	N	OTHER	OTHER	,,	-	-	Nuclear localization signal	-	MNTPFSPSTLASSFLSSRSHSSLRPPPSSPSSHPASFMPTLSRDMEVVRLMEQLCRHMVPFSSSSSSSFAQQDDPDAAAATPARDARKDEALLRSCLHKLGTCRRPPEAALDEFFTLQHAQRKVRRQYEGTGQEERGRALANRLEELIRKLGSPALKNQLEQRWAALHLLTLLGRDGRPAARVRGSDGGGGGGGGGMGERNRADVMDAFVSADLPSASLLYPPSRPAAASAAASFPSPSSSSTSLSYPVNHHSTTSTSNTSTFNQLNGRHDQQQQQQPSVHLFSSSHALVTAQHSSLLIDAAEAAEAEQALLRDLLYSFQGIDGRLIKFDQTSQQHVLHPSLRSTFGPGMLDCILHISELGWLYRKVSQAADRAKRQQREVGLVGQALGHLLQDELTEYYRLIAVLETQMNDQQHQQPQQQQITNNNSSLFTAAAPPPAAGAVRSGGLTLRRLTIWVEEPLQRLRLLATLCDSLAHVRGGALASVLYGHAYQGDPQAKSLVHRVLRRACVPLFEMLRRWVLEGELLDAYGEFFVVAVKGGGGGEGWGEGGSDESLWHHCYALRPGMVPRFLPPSLAHKILVLGKSINFMRHCCHDQEWRSLPSSSSSSAAGTAARHARRAAEDTDFSYANVDTLNSVVDQVAAVVNARLLSLLLGEKYKLMAHLRALKRFLTLGQGDFVTCLMDAIGPELRKGADQVYRHDLTGKLEAALRSSNAQYEEAEILNRVGVRLLQASGGEEGWDVFSLDYHVEAPVSAVVHKGAMEMYGRIFHLLWRLKRVEWLLATSWKAHMMVGHLPVASGGRGREGKMGVLSGMLQRCNLTRREMVHFVSNLSSFMWFDVLEASWTRLEADLAAATDLDSLIAAHDAYLQRVTHTSFLSPDKAPLLAALEAVLSSIIAFCSLHSDLCGDALRVHQQKEAFRKVVEHRTVKGEWGLSQAEEGSGEGGGEGGGEGWGEERWVDRYADRVEVTTGEFGRACENLMESLQQQGKGAAGRQAAVAEADAVRFLVFRLDFNLFYTRRRLTRRKR*	LTRRKR*	0	other localisation	No mitochondrial presequence	0.006	Cytoplasm	other localisation	0.006	-	check TMHMM	Cytoplasm	-	0	0
NO20G01600.2	N		OTHER	,,	-	-	Nuclear localization signal	-	MCLVFHCRPYFISLPFFLPSETDSKDIVTVRVCRPTGCVELQSRYVVIATGSRPSRPKELRPGVPIPYTSRLVIDATQMANLKELPESLAVIGGGVISVEYATVFAALGLPTFLLCRKEAFLPFLPKELQGAIKADMARNGIQIIHNPVSRFEVGDDRMVRFEFENLTSTGGEGLEEEKDILVEEDDGGRKQIEVGLVLYSGGRDANSEKIGCENVGVEVGKYGRIIVDKDFRTANPRVFAIGDVIGPPGLASFAQQSARVVTDLLFREEKEREEERKREKERGEGDGLGVLMGQGEVTLEDWAGGDDFFAEMGGNDEEEEEKEREKSLALLKRMEAPLTLWTVPEIASSGVSTEEVLARGEKYASEGGVGGGIVYGYAYFKDLARGRLSGDLNGFLKIIAKAEGGEREGGKVRHTIIGVHVVGDGANELIQLGSMLVHSHSTLEEVSNMPFAAVTLTCLYQIASDDALCQSPFSTMRKPAADPGVVKG*	PGVVKG*	0	other localisation	No mitochondrial presequence	0.002	Cytoplasm	other localisation	0.002	-	check TMHMM	Cytoplasm	-	0	0
NO20G01600.1	Y	SP(Sec/SPI)	SP	4,5,6	-	-	Signal peptide	SP	MREPSMPWVNVSTLLFALLALLLLQQDEAFVWGGLRPSITAPTAASISLAEARRLTTQVRATPEQVRLPDLSQTAFPEKLDDEPYDLIVLGSGPAGETAGCKAAQLGQKVAIVEIKKAFGGPTGLTSKAVREAAKRILKTVDQVGGDRMKQIKRLWGKRFPALKSEAEVYQAAETRERLMKNDCDLYIGSALLVNDTWDPDNKDIVTVRVCRPTGCVELQSRYVVIATGSRPSRPKELRPGVPIPYTSRLVIDATQMANLKELPESLAVIGGGVISVEYATVFAALGLPTFLLCRKEAFLPFLPKELQGAIKADMARNGIQIIHNPVSRFEVGDDRMVRFEFENLTSTGGEGLEEEKDILVEEDDGGRKQIEVGLVLYSGGRDANSEKIGCENVGVEVGKYGRIIVDKDFRTANPRVFAIGDVIGPPGLASFAQQSARVVTDLLFREEKEREEERKREKERGEGDGLGVLMGQGEVTLEDWAGGDDFFAEMGGNDEEEEEKEREKSLALLKRMEAPLTLWTVPEIASSGVSTEEVLARGEKYASEGGVGGGIVYGYAYFKDLARGRLSGDLNGFLKIIAKAEGGEREGGKVRHTIIGVHVVGDGANELIQLGSMLVHSHSTLEEVSNMPFAAVTLTCLYQIASDDALCQSPFSTMRKPAADPGVVKG*	PGVVKG*	0	signal peptide	No mitochondrial presequence	0	-	-	-	-	-	-	-	0	0
NO20G02170.1	Y	SP(Sec/SPI)	SP	4,5,6	-	-	Signal peptide	SP	MRSLTALVGLASLATALGNGYRTNDNLQSRPGPNRTDECPFYFNTSPSSNTAVGSPQFGSLLDSVSYSVTFPKMRWGRKTWIQLRFFSNVQDLPFENVKFCIMPYSNTPDDDKYAPEFQNRVKYAPRIRGPQPLIELNSNVSLPYVNATGSGQGFDTVCVTVPSVKAKGIQRVNFQYASDRCTVLLKWKGWVEFDNPFYSLYPTTAPQRCFANQNPSGPDNFNPVKTYEAENLNIPQSCGTCTPGRNCKGDNKVREPKAKKNKTT*	KKNKTT*	0	signal peptide	No mitochondrial presequence	0.044	-	-	-	-	-	-	-	0	0
NO20G02520.3	N		OTHER	,,	-	-		-	MKRSTASIVVAAKMPSSPSSPQIITRRSSCDSQVEAARRHATAAGLLESIVEGMQIKVSALLLENEESQEAALTAEVHIDDLKSFVAQRQFRIKELKKSKEALEKELEEAMATVTTRGTELQLLTKEYAALQNVLETEKTSATTAQAQLEEMLAAAESSRNEEVEKMKKQEQERRLLQTRLAAVEEEMRGREEEVVRGEEERRRLQERIAEMEEATQALQERLTTTTARLSHVEAEALCLQEKLTSALIARQDTSIRILSLEEEAAATAVMAATAAAETIRRQEGEVQSLETANKKVSSELSKMKKITGAEDKHDLSLLPLPFVAQLLVSHFSSPFFFRPSLPPFLVYRGREYILPNSVSSRGRLGSCPFHVTTNFPSLPLSMLRSIFRGATDMRLLLRPTPSFSASKLPSRARWRQRPLRRSRLQLSLALPRPSRHSSTKRLPFASCLKIVTVSFLAVSRPLSTLRLSLPL*	RLSLPL*	0	other localisation	No mitochondrial presequence	0.015	Cytoplasm	other localisation	0.015	-	check TMHMM	Cytoplasm	-	0	0
NO20G02520.2	N		OTHER	,,	-	-		-	MKRSTASIVVAAKMPSSPSSPQIITRRSSCDSQVEAARRHATAAGLLESIVEGMQIKVSALLLENEESQEAALTAEVHIDDLKSFVAQRQFRIKELKKSKEALEKELEEAMATVTTRGTELQLLTKEYAALQNVLETEKTSATTAQAQLEEMLAAAESSRNEEVEKMKKQEQERRLLQTRLAAVEEEMRGREEEVVRGEEERRRLQERIAEMEEATQALQERLTTTTARLSHVEAEALCLQEKLTSALIARQDTSIRILSLEEEAAATAVMAATAAAETIRRQEGEVQSLETANKKREGVYITKLCVLKRKTGVLSFSCHDELSLPPSFYASFHL*	YASFHL*	0	other localisation	No mitochondrial presequence	0.017	Cytoplasm	other localisation	0.017	-	check TMHMM	Cytoplasm	-	0	0
NO20G02520.1	N	OTHER	OTHER	,,	-	-	Nuclear localization signal	-	MKRSTASIVVAAKMPSSPSSPQIITRRSSCDSQVEAARRHATAAGLLESIVEGMQIKVSALLLENEESQEAALTAEVHIDDLKSFVAQRQFRIKELKKSKEALEKELEEAMATVTTRGTELQLLTKEYAALQNVLETEKTSATTAQAQLEEMLAAAESSRNEEVEKMKKQEQERRLLQTRLAAVEEEMRGREEEVVRGEEERRRLQERIAEMEEATQALQERLTTTTARLSHVEAEALCLQEKLTSALIARQDTSIRILSLEEEAAATAVMAATAAAETIRRQEGEVQSLETANKKGGNRHAPLAEANSLIQRLEASLKSKMETETAQTQQITAVTGIAKALEAQLNEEIAFRVMLEDRYRELFGRVSSLKHVAPISSSLTTLSSSSLSLLPSSSSLARIPPPPMAPSSCPRP*	SSCPRP*	0	other localisation	No mitochondrial presequence	0.015	Cytoplasm	other localisation	0.015	-	check TMHMM	Cytoplasm	-	0	0
NO20G02060.2	N		OTHER	,,	-	-		-	MIPAFIITTVLVPPPFFLPIYWLTFPHPTYRAMTTMTAGDHQAFLAACGTGDLEKVKVFLAAGLPAYHQEEEGGTSLLMHAAKGAHLEVVQALLEAGAPWMALDRQGKCAGEYAMASEVEDAERKQSVIDTLVNHAVMAEMILGTMQNQAAEAVRKEQQQESAQYLGGNVRYEKDRLVDETEEGVMMEWEAPLMEAHASLLCGEAKNRDVMNVGFGMGIIDEAIQRHGCRSHTILEAHPTVLEKMEAEGWTQKAGVTVERGRWQETLPRLVAAGKKYDALFFDTYAEHYRDMQAFHEWLPKLLRLGGMYSFFNGLCPDNLFFHAVTCQLVKLELEALNFVVNFATVEVEGGAAKEGTWEGLRRKYWHGREEYYLPVAIFQGKGADVGKDEMEPARGETPRENSTNDNETADDTLVGEAQVGEEKTVEVLLHAALDPEAGGLTWRPYPDMRGRLDNVCLLQLRCWFPPMLHDAHRHTIFRRAIQGAVHKVQRQDSRQLLLQQQQQQRGQERGGREVRALDIGTGTSLLSLEAVRAGVTHVVACEGFPALAAVAQEVVRFAGMEKQIDVLSKRSTALEKEETGSIDLVVSELLDSTLLGEGYLSTLRDLYTRGLVSPNACVVPARARVWAQLIECPELPSHFHIPTANVACAGGGRPLPLYLAPPTNGPAAGSSTAVAETGSERKRVRSDTDDATAATTGDAKTQKQGFAGGHIPCIAVSAPFSLLDIDFAAVTSETSPGADVRNGPIQMGLPLTVPVLRKGTLHGVLMWWDLIPLDKTEVYTSMPRNPSTDPLWQDHWKPCVWPLATPRAVDATQTIPVQGAHDDQTMWVEVGGDDMDQSARRLREGPSPCICGLHASLPVGRVLELNDTSRLDTYRLAMQQVLGERKDDVCTILDICDGGLVVSCLLDIRRDLGGEHPICPPSSKLVSLEQHPWYAAVLERSCRSGGGTNCSSAQNNDAADTQLAVWRGAGAGEGWNSAAWGEDVHVLCGDGYYAKVGPNRPVWSWLNFWLLRTALAPVLARDVVVLPFQARLMAAVVECPSLYRVHGGGRPVADDDLLGGWNHDAYRRAVEEGAARAMCDEDRDLPVSLANHPHRFLTPPALVMRLDLHHAIDWTAPRAEDGAYRRNVIHVPFEQAGCVHALALWVDVDLTYGAATGSDPSLVVSGCETRHARQTLRWLSGEKVGQGEEGGKRWGVEIKAAMDLAETPGIWTECRIMERGGGDGGGKNGEDERD*	GEDERD*	0	other localisation	No mitochondrial presequence	0.007	Cytoplasm	other localisation	0.007	-	check TMHMM	Cytoplasm	-	0	0
NO20G02060.1	N	OTHER	OTHER	,,	-	-	Nuclear localization signal	-	MEPARGETPRENSTNDNETADDTLVGEAQVGEEKTVEVLLHAALDPEAGGLTWRPYPDMRGRLDNVCLLQLRCWFPPMLHDAHRHTIFRRAIQGAVHKVQRQDSRQLLLQQQQQQRGQERGGREVRALDIGTGTSLLSLEAVRAGVTHVVACEGFPALAAVAQEVVRFAGMEKQIDVLSKRSTALEKEETGSIDLVVSELLDSTLLGEGYLSTLRDLYTRGLVSPNACVVPARARVWAQLIECPELPSHFHIPTANVACAGGGRPLPLYLAPPTNGPAAGSSTAVAETGSERKRVRSDTDDATAATTGDAKTQKQGFAGGHIPCIAVSAPFSLLDIDFAAVTSETSPGADVRNGPIQMGLPLTVPVLRKGTLHGVLMWWDLIPLDKTEVYTSMPRNPSTDPLWQDHWKPCVWPLATPRAVDATQTIPVQGAHDDQTMWVEVGGDDMDQSARRLREGPSPCICGLHASLPVGRVLELNDTSRLDTYRLAMQQVLGERKDDVCTILDICDGGLVVSCLLDIRRDLGGEHPICPPSSKLVSLEQHPWYAAVLERSCRSGGGTNCSSAQNNDAADTQLAVWRGAGAGEGWNSAAWGEDVHVLCGDGYYAKVGPNRPVWSWLNFWLLRTALAPVLARDVVVLPFQARLMAAVVECPSLYRVHGGGRPVADDDLLGGWNHDAYRRAVEEGAARAMCDEDRDLPVSLANHPHRFLTPPALVMRLDLHHAIDWTAPRAEDGAYRRNVIHVPFEQAGCVHALALWVDVDLTYGAATGSDPSLVVSGCETRHARQTLRWLSGEKVGQGEEGGKRWGVEIKAAMDLAETPGIWTECRIMERGGGDGGGKNGEDERD*	GEDERD*	0	other localisation	No mitochondrial presequence	0	Cytoplasm	other localisation	0	-	check TMHMM	Cytoplasm	-	0	0
NO20G01480.1	N	OTHER	OTHER	,,	-	-	Transmembrane domain	-	MARPVTNSNPPRPQPPADQTFIIASYVCAILTLFGFAGVAVILSRRHYSTDIDTFLTARRSQPLLRVAWSFFASSIGAWAIFLPASYPAFGGWISIITYAVSTGLPLLLISEFGRKILKRAPDVLSLNDFAHRMYGRPVQLFVIILSLVNMSVALISEYTAIGDLFEHYVGGPSRVYIILLIGLVTAIYTAKGGLLVSLLTDQLQAGLVLFLILIASTYLAVNFREPLHRPFPERLGVNYSGLSSIFSLPISLLSSACYQESFWQRVWSAEDKRSLRYGAALGFALTTVVIAFFGTVGWLGLLAELPPLDDHNNLAFFVPFSDEATGSHLSSMVIRVMLVVLATTMNESAVDSLQNAIVSTLSSSFLKNKPVSWSRALVFVVNAPIVLIALQSFALLDLFLVMNILTTTSTFPLLSALWLPRVSGSTVLLSSAVSLFCTCLLGVLIQGQGILKGLIWTFTSQLNQYDWRIFVVAAFTSVACTFGLWFGRDTGGKGFTVLSMGALEGSIGNHLSQPFFARCCPRAFSISLSLSSSLSGTAAAASDDGVACAGGEEGSGSKWLGGDNKSPPFPSSTSTQRPRLNTTWCVGKADKMPVESGKEEVASLAGLILTSPLVQETVVERAASMLANEDAHDDGEMFVR*	GEMFVR*	0	signal anchor	No mitochondrial presequence	0.005	ER/Cytoplasm	signal anchor	0.005	-	check TMHMM	ER/Cytoplasm	-	0	0
NO20G01720.2	Y		SP	4,,6	-	-		SP	MQIIKAFLLAAAAATTFLLYAEAFMPLPSATKCANKLSLPVPLRALTATSLQPRIGAITPLWATGEGSGETAFKIQVTGNNIEVTPAMREYVEKKIGKVLSKLPLHDAVNKVDAHLSVVLLAHAAKHSHTAEVTLFMKGGQVLRASEETDYMYASIDLVSHRITRLLRKFKDRKLGKRKEVNFEEDGEAEMEALSEAMAGAAGEGGFQDPAKGVDMKVVKKKQFDMPAMSVSAGGGGIRGRE*	GIRGRE*	0	chloroplast	No mitochondrial presequence	0.003	-	-	-	-	-	-	-	0	0
NO20G01720.3	Y		SP	4,,6	-	-	Signal peptide	SP	MTKTHAASSASLIFAILMLSYTLSISAAAFKIQVTGNNIEVTPAMREYVEKKIGKVLSKLPLHDAVNKVDAHLSVVLLAHAAKHSHTAEVTLFMKGGQVLRASEETDYMYASIDLVSHRITRLLRKFKDRKLGKRKEVNFEEDGEAEMEALSEAMAGAAGEGGFQDPAKGVDMKVVKKKQFDMPAMSTADAIVCLDYIGHDFYVYRNEASDEINVVYKRKQGGVGVIEPLK*	VIEPLK*	0	signal peptide	No mitochondrial presequence	0.009	-	-	-	-	-	-	-	0	0
NO20G01720.1	Y	SP(Sec/SPI)	SP	4,5,6	-	-		SP	MQIIKAFLLAAAAATTFLLYAEAFMPLPSATKCANKLSLPVPLRALTATSLQPRIGAITPLWATGEGSGETAFKIQVTGNNIEVTPAMREYVEKKIGKVLSKLPLHDAVNKVDAHLSVVLLAHAAKHSHTAEVTLFMKGGQVLRASEETDYMYASIDLVSHRITRLLRKFKDRKLGKRKEVNFEEDGEAEMEALSEAMAGAAGEGGFQDPAKGVDMKVVKKKQFDMPAMSTADAIVCLDYIGHDFYVYRNEASDEINVVYKRKQGGVGVIEPLK*	VIEPLK*	0	chloroplast	No mitochondrial presequence	0.003	-	-	-	-	-	-	-	0	0
NO20G01300.1	N	OTHER	SP	,,6	-	-	Signal peptide	-	MPSSGNSANEGDLVMLFFLTLLLAVLIAGCFRTPSIDMLQQQQQQQQQQRQGQGSNTRKAAATAVPSRPMSIRAKALQKELGLSYGSPVTITTHGVLLLGEENADSRGSSNSTCASTYSANTSSFVPQALDALRLLLEFADVFLIVHAPEGPVGDAERARVMALLRREGMVRGMDAQQQQQQQQQQQEAVMAHKILFHSTFVGKQAIARQLKPHLHIDHDQLVLSNLLPFLPRLLLVDTSFSSSSSSSSSSSSSSSSSSSSSSPSFSSSSSPSFSSSSSASSPSTIASQKSKLRVISSLGALLALLPPPTMPTTRSQLQLQQQQQQRQR*	QQQRQR*	0	signal peptide	No mitochondrial presequence	0	-	signal peptide	-	-	-	-	-	0	0
NO20G01940.1	N	OTHER	OTHER	,,	Mitochondrion	Mitochondrial transit peptide	Mitochondrial transit peptide	-	MSRRPAVHLLRLSKAVNIKDQLRLEEALLRHDTRNWCLLKDGEPAGVMARPTIVLGIGGKASKLVELERVNQDRVPLLRRFSGGGTVIVDHDSLFITFIMNTEQVTPKQPYPRPIMEWTAGVYGPVFDRLRTTQTEPFQLRENDYVFGPLKFGGNAQSIVKDRWLHHTSFLWDFQHPNMDYLALPERRPEYRQNRCHGAFLTRLKEHTLQQDRAALFRELEVELGVHFDVHIADEAEVRAEVIDDKLGGMVMWAEKARTRDVSPVEELAKHREQLQAMHSQQHPLKSTEMGKQNK*	MGKQNK*	0	mitochondrion	No mitochondrial presequence	0.157	ER/Cytoplasm	mitochondrion	0.157	-	check TMHMM	ER/Cytoplasm	Mitochondrion	1	0
NO20G02320.1	N	OTHER	OTHER	,,	-	-		-	MVDKGSEEYRCFKEGQREARIQEAFWGRKGGREGGQAEGLVWSDCALGQEQQYRQNQQYHLPPQQQQQQQSQLQQQQQQQQQQWVWSTGHEAAAAAATEKRQRKMARGEAWRDEENLKEQEGEKKVRKGEGGGGGGGGGGGVQTQWERRLENQAQGFLSEVLREEAAGGGGGMGEEQEPWARRTESRARHSAAVLPYSLSAALTLKILPPPQSNETAAGAAALLASFFMPSIVSHYRLCFTVLLLSLALDMLSRPAAAFCQLALRSRPSSAASATGGIVAARRPFSVARLPILRAQRCVSSPLSPSFLPPAFSSSTRLMAGAAAPDPRIKVRASHILVKTEEEADALLAVLENGADFGELAMLESDCPSRKQGGDLGWFGAGQMVPAFEEACFTNDPGAFVKVQTEFGYHIIQVTGKATGPGDWHPSQLGDLLKEGKEATKDVQLIDVREPDELLRADITGAGFLNLPLSQFPSWREKILSGELLDKSKKTIVLCHHGGRSMQVASFLTGQAGFESVFNLSGGINMYSQLVDDSIPMY*	DSIPMY*	0	other localisation	No mitochondrial presequence	0	Cytoplasm	other localisation	0	-	check TMHMM	Cytoplasm	-	0	0
NO20G02480.1	N	OTHER	OTHER	,,	-	-	Nuclear localization signal	-	MCNGHVIPQALQLLTHATESGPPLSLALSLLLELHAIHTRFSFTDPSSFLALLDQTDATIRRETPNWGVPQRRDLLVISLRARAAFAEWMGKKNEATACYKQLLGKAEGACGLASLLLLEPQLDEEDGEGGVEGGGGEGATAATAAAAEEALTLLSPFVHPPSPSSSSSSSFSPEAQALYAFALLKTGRDTEQAASLLSTAAAVKPGLAYLQGISLLEEGGGRGGGGGREGGKERGREEEAKACFLRAAKADPYHGPTFRELGLLFARGEEEQDRERALKCLAKAISLCPLDARAGEAFSRLCLQTARTEEAKRVWETVTSSHVAAAWAWQWRALERLQAPTQEAGSDEMAVIYAQSALRARPMDKRAWACLGRAYARLGKTASAFRAFSRAHELKADVALELGRAQMEAGLIDEAVATLQSTPSSSSSSSSSSSNSSSPPSLPPSPPPSADPLLKKELASACLALAYNCLADGFHARAAEALQKGIAALGCGLEGGREGGREGEGRWACWWKLKGDLLTLAALLPEESGVREEEAAAAYGQAYILARTEEEKGKSKVDEGMAWLALGRKQRMKAGEGSFPPPPAAAAAGDESTRAAKACFIAALKEHDPCLADAWNGLGVCEAREGRVLVAQHCFVRALQLESHPGAWANLGMLYASVGREDLAREALRGLQLVQDHPMMWIGLALLLEERGELGTAREAYRAALEVGAHPEAQLGLASVSGRDGEGEGGGEEGLTQALMAHNQRPAHVYGGVLLAQKLLWVARQPAAALRVLDALEEVALAKHKKAEAVVQATRARARAALGLSPLLPSSSSSSLLLTARAAAARGEWGEMAVALLALEGGGGGRGDGEEEKEVVSRCVVKTLGLLAQGDATGAKATLSTLPPSLPPSLPPRCKQQLQALRAILGETEKEQEKGEEGKREKGMKEKEACLQAICKEAESMQDPEAPPSLASYPEVLQLFPSSLSVLALCASRTHSSLPPSSSAFSLPALLDALSSGGSISSSPPSTSSPPPSFSTVEDLAVAATVLWLRETTGQVEGGREGGRGRKMLLKLIHLYPLLERPREFLEVGQAAWGGGG*	AWGGGG*	0	other localisation	No mitochondrial presequence	0.002	Cytoplasm	other localisation	0.002	-	check TMHMM	Cytoplasm	-	0	0
NO20G02480.3	N		OTHER	,,	-	-	Nuclear localization signal	-	MWRAFVEKEGKEAPPSLLGPATLNLLAREEKRLELQPERRVELLPLYESLLTMLEKGDVVPSDSEDPFEDEGAGKEEGGGEGWREEGLVTHLPRLMAITMAASSPLDWGRVKETSRRILRVSPSCAPAADARILAWWYFPGEEGKEGRKGEGKEEGKEEEQEEEEVLLLARDSLRLRPSSPLPLLHLAWRLMCNGHVIPQALQLLTHATESGPPLSLALSLLLELHAIHTRFSFTDPSSFLALLDQTDATIRRETPNWGVPQRRDLLVISLRARAAFAEWMGKKNEATACYKQLLGKAEGACGLASLLLLEPQLDEEDGEGGVEGGGGEGATAATAAAAEEALTLLSPFVHPPSPSSSSSSSFSPEAQALYAFALLKTGRDTEQAASLLSTAAAVKPGLAYLQGISLLEEGGGRGGGGGREGGKERGREEEAKACFLRAAKADPYHGPTFRELGLLFARGEEEQDRERALKCLAKAISLCPLDARAGEAFSRLCLQTARTEEAKRVWETVTSSHVAAAWAWQWRALERLQAPTQEAGSDEMAVIYAQSALRARPMDKRAWACLGRAYARLGKTASAFRAFSRAHELKADVALELGRAQMEAGLIDEAVATLQSTPSSSSSSSSSSSNSSSPPSLPPSPPPSADPLLKKELASACLALAYNCLADGFHARAAEALQKGIAALGCGLEGGREGGREGEGRWACWWKLKGDLLTLAALLPEESGVREEEAAAAYGQAYILARTEEEKGKSKVDEGMAWLALGRKQRMKAGEGSFPPPPAAAAAGDESTRAAKACFIAALKEHDPCLADAWNGLGVCEAREGRVLVAQHCFVRALQLESHPGAWANLGMLYASVGREDLAREALRGLQLVQDHPMMWIGLALLLEERGELGTAREAYRAALEVGAHPEAQLGLASVSGRDGEGEGGGEEGLTQALMAHNQRPAHVYGGVLLAQKLLWVARQPAAALRVLDALEEVALAKHKKAEAVVQATRARARAALGLSPLLPSSSSSSLLLTARAAAARGEWGEMAVALLALEGGGGGRGDGEEEKEVVSRCVVKTLGLLAQGDATGAKATLSTLPPSLPPSLPPRCKQQLQALRAILGETEKEQEKGEEGKREKGMKEKEACLQAICKEAESMQDPEAPPSLASYPEVLQLFPSSLSVLALCASRTHSSLPPSSSAFSLPALLDALSSGGSISSSPPSTSSPPPSFSTVEDLAVAATVLWLRETTGQVEGGREGGRGRKMLLKLIHLYPLLERPREFLEVGQAAWGGGG*	AWGGGG*	0	other localisation	No mitochondrial presequence	0.002	Cytoplasm	other localisation	0.002	-	check TMHMM	Cytoplasm	-	0	0
NO20G02480.2	N		OTHER	,,	-	-	Nuclear localization signal	-	MAGPQTKALIKAAQEALEKGEYGQAYALVPDPGLGGNVPYPLLVCKGLAAQMMGGKAEEAESLLLRATILQPDLPKAWKALVDLYEEGEKWKEAIGATERLLAIAQSKGNIPRACLLAYHRCCLEEKAREKSSSELREMWRAFVEKEGKEAPPSLLGPATLNLLAREEKRLELQPERRVELLPLYESLLTMLEKGDVVPSDSEDPFEDEGAGKEEGGGEGWREEGLVTHLPRLMAITMAASSPLDWGRVKETSRRILRVSPSCAPAADARILAWWYFPGEEGKEGRKGEGKEEGKEEEQEEEEVLLLARDSLRLRPSSPLPLLHLAWRLMCNGHVIPQALQLLTHATESGPPLSLALSLLLELHAIHTRFSFTDPSSFLALLDQTDATIRRETPNWGVPQRRDLLVISLRARAAFAEWMGKKNEATACYKQLLGKAEGACGLASLLLLEPQLDEEDGEGGVEGGGGEGATAATAAAAEEALTLLSPFVHPPSPSSSSSSSFSPEAQALYAFALLKTGRDTEQAASLLSTAAAVKPGLAYLQGISLLEEGGGRGGGGGREGGKERGREEEAKACFLRAAKADPYHGPTFRELGLLFARGEEEQDRERALKCLAKAISLCPLDARAGEAFSRLCLQTARTEEAKRVWETVTSSHVAAAWAWQWRALERLQAPTQEAGSDEMAVIYAQSALRARPMDKRAWACLGRAYARLGKTASAFRAFSRAHELKADVALELGRAQMEAGLIDEAVATLQSTPSSSSSSSSSSSNSSSPPSLPPSPPPSADPLLKKELASACLALAYNCLADGFHARAAEALQKGIAALGCGLEGGREGGREGEGRWACWWKLKGDLLTLAALLPEESGVREEEAAAAYGQAYILARTEEEKGKSKVDEGMAWLALGRKQRMKAGEGSFPPPPAAAAAGDESTRAAKACFIAALKEHDPCLADAWNGLGVCEAREGRVLVAQHCFVRALQLESHPGAWANLGMLYASVGREDLAREALRGLQLVQDHPMMWIGLALLLEERGELGTAREAYRAALEVGAHPEAQLGLASVSGRDGEGEGGGEEGLTQALMAHNQRPAHVYGGVLLAQKLLWVARQPAAALRVLDALEEVALAKHKKAEAVVQATRARARAALGLSPLLPSSSSSSLLLTARAAAARGEWGEMAVALLALEGGGGGRGDGEEEKEVVSRCVVKTLGLLAQGDATGAKATLSTLPPSLPPSLPPRCKQQLQALRAILGETEKEQEKGEEGKREKGMKEKEACLQAICKEAESMQDPEAPPSLASYPEVLQLFPSSLSVLALCASRTHSSLPPSSSAFSLPALLDALSSGGSISSSPPSTSSPPPSFSTVEDLAVAATVLWLRETTGQVEGGREGGRGRKMLLKLIHLYPLLERPREFLEVGQAAWGGGG*	AWGGGG*	0	other localisation	No mitochondrial presequence	0	Cytoplasm	other localisation	0	-	check TMHMM	Cytoplasm	-	0	0
NO20G01590.1	N	OTHER	OTHER	,,	-	-	Nuclear localization signal	-	MELPCDKQQFSVPSGQSDNFGAAGVQVSISAPAPQRYRSKYRLLACHRDDAPAKTNEVRVTYQGPVKSYLGYAMALFEERGARAVALKGMGRAIHKALTVAEILKRSLPGLHQRTEIGSLPFKEVWAPLEEGLNRVESTRYISSRYRKILLPSTFAIFAE*	FAIFAE*	0	other localisation	No mitochondrial presequence	0.001	Cytoplasm	other localisation	0.001	-	check TMHMM	Cytoplasm	-	0	0
NO20G01690.1	N	OTHER	OTHER	,,	Mitochondrion	Mitochondrial transit peptide	Mitochondrial transit peptide	cTP	MIMTTSTVAATTMRRQVAAFTRVPASRKHHFSNGSPAPPTSILQSLFFCPPRRALCSAPSGATTTIPPKPAAAMKHSRESLQDLQRIADFFPGTIKDNSTAFFHAPQAYATVPEALTAALHIPLDRAVKLHEVGAVYIHRQMKFRRTRFIENFPPISVKEGDLFRVYLFPRRFPECVTDYSSRVVWEDEDVMIVDKPPGCPCSLHVSNALEALDVVASASLGVPLIRMNRLDVVTTGLVPLAKTAQGATRFWEEIRRDRVGKKYKALLTGPVPVGVLEHYMPGKIIHRRPAPRAISRQPLKGWKVCQTRVLSCTPVSFSDLDVAALLDARKEEAKTEEKEGGAHVSASENKILSILSSFKTSSTASSAYTSFASSSSASFSSSTSSALYEVEAELMTGRTHQLRAVFAAEGSPIWQDTMYSPLTSFLLNDEDDPAIESIYPLCVEPTATTGIALQCAGLTFWGKTIEAGRPWWRKKVAKLEGVME*	LEGVME*	0	mitochondrion	Possessing mitochondrial presequence	0.676	ER/Cytoplasm	mitochondrion	0.676	-	check TMHMM	ER/Cytoplasm	Mitochondrion	1	0
NO20G00070.1	N	OTHER	OTHER	,,	-	-		-	MSDGQSASGWVGRVMVQGGWWTPAAYIAECKPPQLPKHPSLPPSLPRVFFALNLKDNEALMPHLRAKLLETLAFFPNGSEGAYVSIYESNSKDRTPEALDALKVELEALSIAHTITTRGQERRGRDEDRISFLVKMRNTALGPLFSPEHQHRLPYDKIVFINDVYFCPWQVLRLLSLVTDGEVHAHWACGMDFKKPAWTDGIWRAFKGLYTGPRFYDIWVARDVEGERFQEDPPFVLHPPPLSPAGKEEGRRGGGREGGPFPVYCCWNGMVAMEAEPFYRGLRFRAARPSLPIQSECSLLCDDFWASGLGHVLVDPSVTLAYDARTDLALPPALPPALSPALSPAEFPASPPEAVRACYLEPGPRKKNKRVDYSTCSTRPPMAHALSASKHLCLPPPPSSLPPSLLVLILPRLPPRKDEAAYLRHKLLRSSSHEEPALPPSLLFNLQSWEEMHPGPAFSLVLRSEAEAAAEILAAKEGGREGGREGGHLPWLPRMQAAVKSTPPSPLRRLNLGLSLLLLLTEEGGGEEGRKEGRGALVDGRQEALRSIACTVSELEGGVEVGGEEMVVLQEGRDVQSTFEEEEGGEEGGRGSILFPSLQASATRAKMAKHILGWCEAQEKRN*	AQEKRN*	0	other localisation	No mitochondrial presequence	0.004	Cytoplasm	other localisation	0.004	-	check TMHMM	Cytoplasm	-	0	0
NO20G00070.3	N		OTHER	,,	-	-		-	MSDGQSASGWVGRVMVQGGWWTPAAYIAECKPPQLPKHPSLPPSLPRVFFALNLKDNEALMPHLRAKLLETLAFFPNGSEGAYVSIYESNSKDRTPEALDALKVELEALSIAHTITTRGQERRGRDEDRISFLVKMRNTALGPLFSPEHQHRLPYDKIVFINDVYFCPWQVLRLLSLVTDGEVHAHWACGMDFKKPAWTDGIWRAFKGLYTGPRFYDIWVARDVEGERFQEDPPFVLHPPPLSPAGKEEGRRGGGREGGPFPVYCCWNGMVAMEAEPFYRGLRFRAARPSLPIQSECSLLCDDFWASGLGHVLVDPSVTLAYDARTDLALPPALPPALSPALSPAEFPASPPEAVRACYLEPGPRKKNKRVDYSTCSTRPPMAHALSASKHLCLPPPPSSLPPSLLVLILPRLPPRKDEAAYLRHKLLRSSSHEEVYVSLFVVLLPSFLPSICLLPSRLAV*	PSRLAV*	1	other localisation	No mitochondrial presequence	0.004	Perox	other localisation	0.004	-	Perox	-	-	0	3
NO20G00070.2	N		OTHER	,,	-	-		-	MSDGQSASGWVGRVMVQGGWWTPAAYIAECKPPQLPKHPSLPPSLPRVFFALNLKDNEALMPHLRAKLLETLAFFPNGSEGAYVSIYESNSKDRTPEALDALKVELEALSIAHTITTRGQERRGRDEDRISFLVKMRNTALGPLFSPEHQHRLPYDKIVFINDVYFCPWQVLRLLSLVTDGEVHAHWACGMDFKKPAWTDGIWRAFKGLYTGPRFYDIWVARDVEGERFQEDPPFVLHPPPLSPAGKEEGRRGGGREGGPFPVYCCWNGMVAMEAEPFYRGLRFRAARPSLPIQSECSLLCDDFWASGLGHVLVDPSVTLAYDARTDLALPPALPPALSPALSPAEFPASPPEAVRACYLEPGPRKKNKRVDYSTCSTRPPMAHALSASKHLCLPPPPSSLPPSLLVLILPRLPPRKDEAAYLRHKLLRSSSHEEPALPPSLLFNLQSWEEMHPGPAFSLVLRSEAEAAAEILAAKEGGREGGREGGHLPWLPRMQAAVKSTPPSPLRRLNLGLSLLLLLTEEGGGEEGRKEGRGALVDGRQEALRSIACTVSELEGGVEVGGEEMVVLQEGRDVQSTFEEEEGGEEGGRGSILFPSLQASATRAKMAKHILGWCEAQEKRN*	AQEKRN*	0	other localisation	No mitochondrial presequence	0.004	Cytoplasm	other localisation	0.004	-	check TMHMM	Cytoplasm	-	0	0
NO20G00600.1	Y	SP(Sec/SPI)	SP	4,5,6	-	-	Signal peptide	SP	MWAWHKRRSYPQEGGITSPWRAAILLVVGLLAFCANEAHAQSLTPYATMITGAMNYEDTAQALSVDNAGNVLVVGNYRSGTVTVADTTTLTNSGPVDSADIFLARFLADGSLDWAASWGGDKDDIVVDVVVEPAGEFAYVVGVFKSARMSFSPVKSEKNSEVVENIIFDEVALPSNVFIVKISSVGKVIWTTQTGDTNIASVSVDVVLERVYITGTFPSYLLTTNDDENWKRIDQWRTAAPPDVDDDGSGASEDTVTEVNVFTDMEEKKSTDFWEDDPFARDPTEGGDDGTLTDIYVDYYSTATGELVAGTVFTGEMNESPTDLLLEGGEERGKERSIVVAGFSESGDLRMAKNLILRNTLEPNQGSVYGFVGKLDPTTMQMVWGKSLGVAAGSRPLRLALDTTRRTFGGDILYVAGTFGSPEMVALMKTTAGAIGSSTLPTLLRMDAATGKIMWVRGLPQTQQVGVDQNGGLLVTGIFTGSTSFSYEIPNLIASSANGDLYLARIDAAANGTVVEVDRFGGGSTGRYSVNDFQMDRMGNAYWAGNYTSGALTFAGKQLKTPGSGNSDGFAGRMAAAVRTTTAAPTPRPPPSKSPTFAPTTLSPTPAPTTVEWAAAQALLTKAPTRVPTTRPTRVPTTRPTSSPTPSPPTRAPSRLPTAVPTTKDTPNPTASKVGATTATTGMGTPTDMQTMGATTDNVPTAGSVGLGGVPAASVVDTSSTTALATGTSVDMVLTYAGQQSSILEFQRSLYQLLRPYATSYATFIPSSGGTRRLQESSTSSSSSSSSSSSSRSLFFTELRRHQSSPEQQQQEELFGRFLSVNRCGDSRAARFSLPFFIEAKNRAATSKILGLLDDLVKGVLALDNGFSVFDNGVLCNVDYRGTSLSPLMESKTFMPPPQVVPAITTSGASDVGGTTEVNCQGQRGLWLGGGFVLGFFFLVLALGALYGHHTMTQRRQRLRAASARPAAREVGRQDKFFTALDLSPSGPASMPVSGGGSIMSSPELARAIAQEKERHAAERAKLAKEHEAALNVAVAEAVAREGDRLRDEHTRTLAAVRRSAAQGKGGVVLPGDKEKWEAEQEALISAAVAKEKEKWQLQQQTTGGSEGKGKEGGSALVEAVTAERNRLTQEHISLMSAAEAKWQQAQEEAIAAALAAEKEKWEQGYADDVTSALQEEREKWEAEQQTALATQKQTLKLRYAAALTAEMEKWEQEKASLLTSLQAAASGNSEGLTTAALLAEREKMTHEHTQALKAAVAEEKERERQEREAELFAQKNMLKQRYGQAMMQEKEKWHQEALEAMEKERAAWEQEHAESLRMQKDILNPNHPSGVGAAIAAEREKWMQEHAGSLASALAAERERAKQEHATSLQASLAAQRKKLSEEHAKTLAAALAGATGTEQEQMVALTDARAQWEDEMAAEKARWQEEHEAAMLTQKNELKLRYASVLAQEKEKWKNGGQMFTTATSTMNVGSTTSTAATAARAGSPQPPAEASKYSFMKRGNGGGGGGGGDASPSRK*	ASPSRK*	0	signal peptide	No mitochondrial presequence	0.029	-	-	-	-	-	-	-	0	0
NO20G01420.1	N	OTHER	OTHER	,,	-	-	Transmembrane domain	-	MANKFEAEVDVEMGSNGNVKNSQVVTSPQDIMVKPYFATVDQVTAYYNTSIVSGLLPVDVEGRRAVFGRNALKGNRSVNPFLLFLSHLFNVMSIILMIAVALALAVEEWIEGGVIALIVVLNTCVGFYQEYSSEQTMQALRRLSSPMARAVREGTVVEVQADELVPGDIIHLKEGDQVPADVRVISVVAFSVEEAILTGESVAVTKVVEPMSTDGKTAAQRQEATLGVGDRKNMAFFGCVVARGRALAIVTATGMKTELGQIAQSIGERSSGKTNLQHQLELLSIGLFLFSILLGLIVIAVNKFSFKHETLLYAIALAVSIIPEGLVPVMTLCMSIGVRKMADARTIVRRLPALEALGSVTDICSDKTGTLTLAKMVVTEMALPSLHPSLPPSPIRVSGTGLEPVGDFFKGGEQVKADGVAGLMPLLQVASLCNSSSITYDNKEKEWVAVGAATEVALTVLARKAGLIKPEGSSSSSSSSSSSSSSLPPSSSAPTFVTEFPFDSVLKRMSVVYRLPSSLPSWASPSSSPSSLLVLSKGAFESVWGTCDYILTKKEGEKAGMQVVPLMRDALAVWAEEVERLASRGLRVLALAERVVEGGGGRRRM*	GGRRRM*	0	other localisation	No mitochondrial presequence	0	ER/Cytoplasm	other localisation	0	-	check TMHMM	ER/Cytoplasm	-	0	0
NO20G02540.1	N	OTHER	OTHER	,,	-	-	Nuclear localization signal	-	MIDFTDSPQFIPHTQKALNYTPHDVKWVPSSARLVSMGATAGAKGILEIYALSGGELKKTAEAEHKHSFKCSTFGASTLEERNLATGDWSGGLSVWDLDHLSSGPSLSLSTAHAGIINTIDGVGGLEGRGHGAPELVTGSKDGCVRVWDLRVSNPVLSLQPSPGDAKRDCWAVAFGDSHNDAERTLAAGYDNGDVKLFDLRTSTMRHEENVGNGVTSLEFDRRDTPMNKLVITTLESTFHVWDLRSSLGEGEGGKEGGKEGGKEGGVGTERGFVSIKQKMHQNATVWLARHLPQNRDIFATTGAEGGLALWQYHYPVKRSSSSSSPSSPFSFPSSSSSSSPSSPGTLSLLNSRVLSSQPLVALDWHRNKAGLCAIASLDQCLRVHIITKL*	HIITKL*	0	other localisation	No mitochondrial presequence	0.017	Cytoplasm	other localisation	0.017	-	check TMHMM	Cytoplasm	-	0	0
NO20G02430.2	N		OTHER	,,	-	-	Signal peptide|Transmembrane domain	-	MAVELPRPSSPTTTSSSPLPFSIQQAHLQQSSHSNGHPSASSSPSSSMHRYHSGVNTSSHGCAPASPPTAKASHVKSYLAEHQMRVRHAWANMDGEARVSILGILVLSALSIATVVMGPSPENLEVNLKLDSGDTAWMLTCTALVLIMTPGLAFFYGGMVDKKNILYTMFQSISAIAIVTCLWTFVGFSLAFGDSVGGVVGNPGTFFLYHHVGAQPNEDFGPTIPLGLFSLFQLKFAIITPPIISGAFTERIAYLPYMCFIVLFSVLVYCPIVHSTWHPDGFLRRWGVLDFAGGLAVETASGYAALAGSIVFNMNGGAHEHKNNAPHIPFIILGTSLLWFGWFGFNSGSALAANGVAMQSLLNTNCAASAAMITWLMVDKVRGLKPTVTGACVGAVVGLVTITPACGFVDVGGSFVIGITGALLCNMCCVFIKNSAYVDDQLEVFPAHGMGGTIGTIMTGMLADKNVNIDGEWGLFYGGVSVFLKNAAAAIGVAAYTFIVSYLLFRFLGSIMNLHIPHENKRIGLDASFHGESVVNRGRGTFARNWSSQNLNGVPEHSKHGSEEEDDDDENGL*	DDENGL*	0	other localisation	No mitochondrial presequence	0	ER/Cytoplasm	other localisation	0	-	check TMHMM	ER/Cytoplasm	-	0	0
NO20G02430.1	N	OTHER	OTHER	,,	-	-	Signal peptide|Transmembrane domain	-	MAVELPRPSSPTTTSSSPLPFSIQQAHLQQSSHSNGHPSASSSPSSSMHRYHSGVNTSSHGCAPASPPTAKASHVKSYLAEHQMRVRHAWANMDGEARVSILGILVLSALSIATVVMGPSPENLEVNLKLDSGDTAWMLTCTALVLIMTPGLAFFYGGMVDKKNILYTMFQSISAIAIVTCLWTFVGFSLAFGDSVGGVVGNPGTFFLYHHVGAQPNEDFGPTIPLGLFSLFQLKFAIITPPIISGAFTERIAYLPYMCFIVLFSVLVYCPIVHSTWHPDGFLRRWGVLDFAGGLAVETASGYAALAGSIVFNMNGGAHEHKNNAPHIPFIILGTSLLWFGWFGFNSGSALAANGVAMQSLLNTNCAASAAMITWLMVDKVRGLKPTVTGACVGAVVGLVTITPACGFVDVGGSFVIGITGALLCNMCCVFIKNSAYVDDQLEVFPAHGMGGTIGTIMTGMLADKNVNIDGEWGLFYGGVSVFLKNAAAAIGVAAYTFIVSYLLFRFLGSIMNLHIPHENKRIGLDASFHGESVVNRGRGTFARNWSSQNLNGVPEHSKHGSEEEDDDDENGL*	DDENGL*	0	other localisation	No mitochondrial presequence	0	ER/Cytoplasm	other localisation	0	-	check TMHMM	ER/Cytoplasm	-	0	0
NO20G00110.1	N	OTHER	OTHER	,,	-	-	Nuclear localization signal	-	MTPMAAARRPRASSSLSSSTSSNNTQTSFGNKLASFFPSFPPLRRASSRSLKFEVTLTIHGLLHYPQSGRLFVKWKDGQGSYGLTKAVNVSTRDYTVRWEIPFTFLASFRVDNESNILLPRMLHFSVRQTHRRTGAIKRVGILDINMSEYLAAGRKTDLCLLQESRFNASLHFTLASRQLMGDPLYRCPLAAKQVEEDPPELRPSSSELLRSSWGRDGNSLLSSSSSSGGGGREGGRVLRVAPRAGTGAEHVFPPFPTTSSNPSSPSSSSSYSSSSPSPSHHHDRLYARSVSLPLAARPPSLLSLDGRERRADTFNYSSYKRETAGECRQRDSMEEWKGKGREEEKEKEEEGERIGEEEIET*	EEEIET*	0	other localisation	Possessing mitochondrial presequence	0.405	Cytoplasm	other localisation	0.405	-	check TMHMM	Cytoplasm	-	0	0
NO20G01090.1	N	OTHER	OTHER	,,	-	-		-	MSPPSGLIGGFGATKETPDVETTALLSSVRGEVEKQLSTTFSTFEPHSVRTQVVAGTNYRCKVHVGDSKYVHMVVHQPLPHTKEPAKLMSAEGGKTLEDAL*	TLEDAL*	0	other localisation	No mitochondrial presequence	0	Cytoplasm	other localisation	0	-	check TMHMM	Cytoplasm	-	0	0
NO20G00030.1	N	OTHER	OTHER	,,	-	-		-	MSWLFGSWLGGGSSAGGEGGSKDRQRSGKESSKIDIHLSGCASSLPASSFHSLRPQPTPHVKAGNYDLRIPPSPADGLLTGGTPQQHALVEFKRVIQVLLRERCYPPFSPGGTLSISSSTASNAHDDEEGCVSASTLQDVSDVPPAPMGDTKKRGNPSLESIPPSKPSSTSSSPLPSSSIIARATANEEATQAEGKASLPFLTASADESTLASPPPPPPLPPLTAGDTGESSELLLAPFSSHASTTAAVPDAAVSSAAAAAAAAAAATATKAPTGPDSSAALKVPRPSSLFPSSASSSSSSSSSSSAAAAPPRSLPPPRQRSRVVQARRERTNDEAGEEAAARRKARQVIEGAGEGEDPAVAAVLRALEQCVFLGMRRQEFHGVLPFWRMVWTAATGCLQLPHGHHPTQQHGHDRRGFLQDPPGQNHPLAEEVPPELQGLRAAYETVLASGAVNNVVGRARAWLRLCLNMGCLESSLRALIAQHNHLLQVFYRPSASLLLCPEGSNILLALVATLESFQFSLSLLPALDQEVVYPFIDWDADEEEEEEGRKKRRGGRQEKKKKKENKKGKLPPPLREREGKELRSPHSVPPSPQTLIRGLDATKLEDEEEMKRMRQALLHNPKLSFNEHDRSGHGEEGLGKLLLHQVGHGLDRLLLASKGLVLDAVGEGRVEGEEADRTRTGSPHRPMRSPQLLHPPHVAGGGNGGQQVEQVWGESLERLCADSRLSPHALLAPDMALPTVFAEMIDSLATDEGAATSSLFDAEVSEPRSVLHILDLANRGFRLPAVPRNAEAATTHFRAVSVALMEFLDALPEPLLGWHHYDAVIQAVTRSDLIEDQEARLRNLRLLLGEIPAVHKPLLCKLTAMCHRLLQEPRNGLTSRYLAECMAPGLVRSPYMPDSISARIELARLMQNEEEIIVTQALIEHRPLVLSDLDAEQEGYAQRLQLKWDRLLLLRHQLEEDPTRDEEEEEGKGEGKEGRKDALARAVASRLAGVEAALQRIRCVSASTDEWQITGGGSPVRRRPPASSAASSSSLPSSPACLTPADSLTTPSDSSSSSFSPSKQSFAIGVRKDILEVLEAKTKEDVVRSEVLTLTPSTIEARLRVCGFPCGDLSDFRASGGGVLSVSCLLFFFQQHPQHAALLAFKYARRPGFCFTRVICRVVRMVMGVLHLGPSVREEHLLLHMCQAPWWDLLSEPMAVPSLVSLSLLLLDYLARHEALRPHEEDIFVLEAKRQLTWVLKQGPPSLDAAWHLWLSVRLEKLRAFARAEKARVYRKQFPQEFSALPSYPNTEPAPPPALSEASARLASMALSPSASPSASPSRTAGPAHFNAAAPLPPSVSLVTPRLLGLPLSSSSILSSLTPSQLISLEAALPPQHRDYAWRLLYSLAGDGASLNTFFKKAKNREPTLLVLKDMQGGVFGGFATRVWMEKGESYYGDGESFVWSLVGEVGAEGEAPLRKYAWSTENSYFQLSTSKDGLAMGGGGSFALFVDPELLNGSSGACETFFSSPLHLPPSASPPAAAPSTPSLATPSFPLPSSLPAVAKHTQFEILDLELWALEADYMEKTSAAMARGRGVSDGKKGVAAEMESEVEKADRGRGW*	DRGRGW*	0	other localisation	No mitochondrial presequence	0.001	Cytoplasm	other localisation	0.001	-	check TMHMM	Cytoplasm	-	0	0
NO20G01900.1	N	OTHER	OTHER	,,	Mitochondrion	Mitochondrial transit peptide	Mitochondrial transit peptide	-	MYRLVHRTHIPWARSIRHAASSAPVAPSSSSTYSGLPKKLSITSSGRPSFQCFLTQEKQRRTFASGPAFIIDDLTLSLPPLRPPELSTPSRLADTAAHGGSPKHRRRKKAAPTDEAASGVENPTYVSPLDAPPKKTPSLRRRRKVSTASSPSPDASAVPCPPLSPLPSRPRIDNVNEEAYVTTTDSISEPTLLENRKKQKEKKEKKEKKEKKLPPSNRSPAAVTARKLADWDREHVPSLAAAEQLVEGIRQHLSYRYYPLKVFLDQIPDTVTARDLFQIFAGLSGNGEVEAVVVLEAMRARRRRQGTDDLQETGPRTGTLPLKEYMRP*	KEYMRP*	0	mitochondrion	Possessing mitochondrial presequence	0.928	Mito	mitochondrion	0.928	-	Mito	-	Mitochondrion	3	0
NO20G01900.2	N		OTHER	,,	Mitochondrion	Mitochondrial transit peptide	Mitochondrial transit peptide	-	MYRLVHRTHIPWARSIRHAASSAPVAPSSSSTYSGLPKKLSITSSGRPSFQCFLTQEKQRRTFASGPAFIIDDLTLSLPPLRPPELSTPSRLADTAAHGGSPKHRRRKKAAPTDEAASGVENPTYVSPLDAPPKKTPSLRRRRKVSTASSPSPDASAVPCPPLSPLPSRPRIDNVNEEAYVTTTDSISEPTLLENRKKQKEKKEKKEKKEKKLPPSNRSPAAVTARKLADWDREHVPSLAAAEQLVEGIRQHLSYRYYPLKVFLDQIPDTVTARDLFQIFAGLSGNGEVEAVVVLEAMRARRRRQGTDDLQETGPRTAIIQLGDKATYDRALSDDVRMFGICWQRHLYKPTRGLGRNLFFTLSSGEYSVQDMAGKGLSVPPPPPLEELSISFLKEVGESCDEEGEEGGTAQH*	GGTAQH*	0	mitochondrion	Possessing mitochondrial presequence	0.932	Mito	mitochondrion	0.932	-	Mito	-	Mitochondrion	3	0
NO20G00780.1	N	OTHER	OTHER	,,	-	-		-	MMDVDEDETGSLETPLPAPPPLDDPHRHPPAPMSPLKQGQRQPSINGTTATSNINDSTSTTRNDTNDEVDGAGSTCVSGGRGEKMEKRCRRGNVDHGVSYRAFYEVLEEKEAQGELLMQRTLKEGTPPPEMVRKIQGALLGRLQPFPSPFGGTRPIVYADWTASGRSLRFIEDFMREEVMPFYGNTHTTTSITGLQTTLYRQEARHTIASSLNARIGGDEGGEEGEDVLLFCGSGSTSAVMKLVHILGLNQSRQQQQQQQQQQQQQASSSRRKSRGSGGGEVGVDQHQQHQQSPQQLREPAVGEQQPPHKPDQRPDHREKEIEEPPIQPGDSKDGYSSSSSSSSRRRLQSRHHLPSSSSHHHHHQQQQQQQQQQQQQQQQQQQLQHQQHQQHQQQSQNLIDSGRPVIFCCPFGHHSNMLPWRESGCKIINVKADGKRGLDLRHLELMLRKYQHRRLKVGTFTAASNITGICLDVDEITALLHRYGALAFWDYATAAPYIHVDMNPTERQGGGERGGEGVRGSVTAADTRTPRAAGRLMEERGEGREEGGVLPSTGSGTHVGKGQSRVPFSSSFSTTFSSSSPSSSSSSTQRPNYKKDAIFFSGHKFVGGPGTPGVLVVKRALLRNAIPECPGGGTVLYVKDHSHRYLSDPVEREEGGTPDILGAIRLGLCFSLKDSVGTEYAKGREALFAKKALESFGSNPNIVVLGDFKTPRLPIFSFLIRHGPSYLHYNFVCALLNDLFGIQSRGGCQCAGPYARRLLGLCPSSSDAYESALLEQLEILRPGFSRLSLSYYHSDVEVDYIISAVHFVADKGYAFLPYYRCNERTGEWRHWQQYGLAPGRKWLGSWIFGKTRKGSQGEGEEEEEEEEGREKGEERAQAGRVGRREGGKVSREVAAWEDESEGVLFGALMKEAEALAEDLPPPPLVLPPALKPEHERLRFFVWPSEIVQEMAVQEAEAAAAAIAEDGQDEMKGMTNTKDSCSSSNNNDDNNNSSSTTTSRPLPILSLGPATSCPPPPPPPVPLSRSLPFILPAAPTSHDNNKSTNSGSSISSNSNGSRSYGPGAIQPLQVTLETESPRYNYRTLLFENLTERSHSRSSSRRSSRGCSRQVSAYASLNSSISSSGPSSPGASPSPSPSWQMRALNLNCPSPVTPSLTRVVTLAGTVPLSSSSLVLGSSVSPDHPQLQYRTGREGRREGGREGGRDGGSGSLTPSRKRSHGGGEKAATNADAMMMGFPPFAGGGGEGGKRRDAGGGRWGGEGGESPLSRRPSHGQLSALAENLRIIATGGHHLPQIPSSSIMLQQQQQQHQQKGVYSPTLREQQQQQQQQQQQQQQQQQQQQQQQQQQQQQQQQQQQQQQQQQQQQQQQQQQQQQRQQRQQQQQQQQQQQQQQQPPPLPSHACTCPPSHRGVLDPHAAARPAAPFLLPLLLLGLLLHFLLRLLRLLVASGIILSSPTAGPTAAAAARSRTEKLTFYTHAGGVLGPQAIQLVQSSFEVIKPAADEFCAGFYCHLFAQHPELQLHFRNTDMKHQHASLISALVVVIQELLDPSSLRSRLLQLGRRHYYYGASAENYGHVGEAMLWALRSHLGEEGMTREIHEAWSDTITFIATVMIEGGKEEEESVKVAQEERERKIRRMKEKEKVAEVAAGVGEEVGNEGQTQG*	EGQTQG*	0	other localisation	No mitochondrial presequence	0	Cytoplasm	other localisation	0	-	check TMHMM	Cytoplasm	-	0	0
NO20G02460.1	N	OTHER	OTHER	,,	Mitochondrion	Mitochondrial transit peptide	Mitochondrial transit peptide	-	MRQPALHHASFSRLPLKGTWNYHIIFYHKHRTGIRSKHPFTVSATLLPMRAWALPRRSFRRCEFPGLPAAALCPTSSLSSCPALSPSPRPSILSLHATTGTQRRACHRSFSSSSSSLYFPPPSSYSSFPSHRSSPLRSIISSTRSFSSSSSSSSSASSSSPTPTGSRGSRLAAKGEAKSLKAFIRRAQVLALYRSFLRCVGCLERPDLQLDIKTQIMDGFRLHRDTEEYNISSLLVEANRHLEQLKSMVPKAGRREGGRQGGRRGGRRRRRKGKSMWWGRVGHGRNRREGGRKRGRAGGRGRGRICRYG*	RICRYG*	0	other localisation	No mitochondrial presequence	0.085	ER/Cytoplasm	other localisation	0.085	-	check TMHMM	ER/Cytoplasm	Mitochondrion	1	0
NO20G02380.1	N	OTHER	OTHER	,,	-	-		-	MSLSADEIVDIVDENNQVLRQERRAVMRKERLLHRSTYIFARNSQGQFYVQKRTMIKDYCPGYYEAGETYAENAGREVEEELGIPPTAPKAHLFTFLYEDERLRVFGDAWEVVWDGELKLQPEEVESVHPMTLDEVFARVEAGDQFTPDSLYATRKYLEYMKEKSVGGDEGGKE*	DEGGKE*	0	other localisation	No mitochondrial presequence	0	Cytoplasm	other localisation	0	-	check TMHMM	Cytoplasm	-	0	0
NO20G02380.2	N		OTHER	,,	-	-		-	MRKERLLHRSTYIFARNSQGQFYVQKRTMIKDYCPGYYEAGETYAENAGREVEEELGIPPTAPKAHLFTFLYEDERLRVFGDAWEVVWDGELKLQPEEVESVHPMTLDEVFARVEAGDQFTPDSLYATRKYLEYMKEKSVGGDEGGKE*	DEGGKE*	0	other localisation	Possessing mitochondrial presequence	0.473	Cytoplasm	other localisation	0.473	-	check TMHMM	Cytoplasm	-	0	0
NO20G00260.2	N		OTHER	,,	-	-		-	MLHDLTRQRSCTPLTPLRWKATPLQSHTPQPLLPFRLQIKRFHHLELYCGDASNTSRRFAWGLGLAQVAKSDHSTGNPLYASYVLQSQELVFVFTAPYAPPSSSFPSSSPRHAVPITNIADAPSSSSSIPHPAFSPTDAAGFFTRHGLAIKAVGIEVEDAHVAYEKCVAHGGKGVLPAQLLKDVETGQSMLMSEVMAYPEEEGEVVLRFVSGGFKGPFLPNYQSTPSPPLSYGLQRIDHVVSNVRHLLPVANHLMGMTGMHEFAEFTAADVGTVDSGLNSLVLASNNEKVLMPVNEPTFGTKRKSQIQTYLEQNQGPGVQHIALKTDDIFATMEELKRRTHVGGFDFMPKASPEYYRGLPQKIGAGVLTEEQLTRVEELGLLVDKDDQGVLLQIFTRPVGDRPTLFLEIIQRLGCTHDKAGKALAEQAPGCGGFGKGNFSELFKSIEEYEKTLNV*	EKTLNV*	0	other localisation	No mitochondrial presequence	0.125	Cytoplasm	other localisation	0.125	-	check TMHMM	Cytoplasm	-	0	0
NO20G00260.1	N	OTHER	OTHER	,,	-	-		-	MPGTLTTTSPAMISQLVGHKNFVRVNPMSDQFEIKRFHHLELYCGDASNTSRRFAWGLGLAQVAKSDHSTGNPLYASYVLQSQELVFVFTAPYAPPSSSFPSSSPRHAVPITNIADAPSSSSSIPHPAFSPTDAAGFFTRHGLAIKAVGIEVEDAHVAYEKCVAHGGKGVLPAQLLKDVETGQSMLMSEVMAYPEEEGEVVLRFVSGGFKGPFLPNYQSTPSPPLSYGLQRIDHVVSNVRHLLPVANHLMGMTGMHEFAEFTAADVGTVDSGLNSLVLASNNEKVLMPVNEPTFGTKRKSQIQTYLEQNQGPGVQHIALKTDDIFATMEELKRRTHVGGFDFMPKASPEYYRGLPQKIGAGVLTEEQLTRVEELGLLVDKDDQGVLLQIFTRPVGDRPTLFLEIIQRLGCTHDKAGKALAEQAPGCGGFGKGNFSELFKSIEEYEKTLNV*	EKTLNV*	0	other localisation	No mitochondrial presequence	0.009	Cytoplasm	other localisation	0.009	-	check TMHMM	Cytoplasm	-	0	0
NO20G01310.1	N	OTHER	OTHER	,,	-	-	Nuclear localization signal	-	MELVGKRGMADLGSRINHVSGSKMSDWAKKVLMKHGWSEGKGLGKNEDGIKNYVKVKQREESAGLGIEEHDRNKGQESWWFNSFESALKSLKAVENDSSSSSEGEEEEDGEKRKKKDKGRRKKREKKQKKKGKKDSKKEKLKAAAAVAGGGRGGWGGGERTVLSYEDMFKATGGKRMGMRARATQKAKWERTEMATLISTHDPLYVLPAAEAASSTATVTALRVVEKKEVVVVEEREGKDEKRKERKRKRKEWGAAVDAVEDEAKEKEEKVVVMARKKKDKKKKAVRKEDDEEVVPQDKGTSKRSRMEERG*	RMEERG*	0	other localisation	No mitochondrial presequence	0.011	Cytoplasm	other localisation	0.011	-	check TMHMM	Cytoplasm	-	0	0
NO20G02040.3	N		OTHER	,,	-	-	Signal peptide	-	MPLLYPAGSVLSRPASPRWLQPHKLARSLCVLLLMYAALLSPLRHQARAFNTLRPLSMSMPAVSTPLAQRLRVVTYNILTPNYATPRDLPAHPAVHLNEQERLQKILTKLKAETVQGSVIALQEISRAWAGHLHVFFAREGYHFVHSGYGRPSSGFMGVGLAWPHSTLKAATVDISRLADAKPWPAPPPPGALTSLSRGLLRPFRRLLGTRGRGNGKDEDVMAAARDRSNTVIMAQLRSKESEGLDFFIACYHMPCEFRRPPIMTVHAALLVQRLQALAQGKPHIVTGDFNFQPTWPQYQLITEGEMPTEHAHYPPMPPTDPWTPRVEQPLKSALKVKWGQEPDFTCHSYADRETGERFCEPLDYIFLSPEWRVVDAVQLQSKKDALNLPCPFPDQVGKGGREAWGREWTG*	GREWTG*	0	signal peptide	No mitochondrial presequence	0.376	Cytoplasm	signal peptide	0.376	-	check TMHMM	Cytoplasm	-	0	0
NO20G02040.2	N		OTHER	,,	-	-	Signal peptide	-	MPLLYPAGSVLSRPASPRWLQPHKLARSLCVLLLMYAALLSPLRHQARAFNTLRPLSMSMPAVSTPLAQRLRVVTYNILTPNYATPRDLPAHPAVHLNEQERLQKILTKLKAETVQGSVIALQEISRAWAGHLHVFFAREGYHFVHSGYGRPSSGFMGVGLAWPHSTLKAATVDISRLADAKPWPAPPPPGALTSLSRGLLRPFRRLLGTRGRGNGKDEDVMAAARDRSNTVIMAQLRSKESEGLDFFIACYHMPCEFRRPPIMTVHAALLVQRLQALAQGKPHIVTVCINKYGTGGGEREKRWWSKMLRERIGMRICVPCLSFSHHQLLHLPSPPLSPFAHRVTLISNPRGRSTSSSRRAKCPPSTPTTRPCLPPTRGPPA*	TRGPPA*	0	signal peptide	No mitochondrial presequence	0.354	Cytoplasm	signal peptide	0.354	-	check TMHMM	Cytoplasm	-	0	0
NO20G02040.1	N	SP(Sec/SPI)	OTHER	,5,	-	-	Signal peptide	-	MPLLYPAGSVLSRPASPRWLQPHKLARSLCVLLLMYAALLSPLRHQARAFNTLRPLSMSMPAVSTPLAQRLRVVTYNILTPNYATPRDLPAHPAVHLNEQERLQKILTKLKAETVQGSVIALQEISRAWAGHLHVFFAREGYHFVHSGYGRPSSGFMGVGLAWPHSTLKAATVDISRLADAKPWPAPPPPGALTSLSRGLLRPFRRLLGTRGRGNGKDEDVMAAARDRSNTVIMAQLRSKESEGLDFFIACYHMPCEFRRPPIMTVHAALLVQRLQALAQGKPHIVTGDFNFQPTWPQYQLITEGEMPTEHAHYPPMPPTDPWTPRVEQPLKSALKVKWGQEPDFTCHSYADRETGERFCEPLDYIFLSPEWRVVDAVQLQSKKDALNLPCPFPDQDEPSDHVMLWADLSLEK*	DLSLEK*	0	signal peptide	No mitochondrial presequence	0.355	-	signal peptide	-	-	-	-	-	0	0
NO20G02010.1	N	OTHER	OTHER	,,	-	-		-	MKLRHLESALSQVNGFGEPKWGLEQYLTPPHLAARALQCAASFDDLEGRVVADFGCGTGMLLVGAALMGSDEALSVGVDADPDALAIAQTNLHGMNVECALLRADVVAEAGVPFRSRSSDGSSMFDTVLMNPPFGTKNQGVDLLFVKRGLAVAPVVYSLHKTSTREFLIGRGAAACGSDVGAEVIATMHFDLPATYKFHKQKSVDIEVDLLRFSRGDEPR*	RGDEPR*	0	other localisation	No mitochondrial presequence	0.004	Cytoplasm	other localisation	0.004	-	check TMHMM	Cytoplasm	-	0	0
NO20G01980.1	N	OTHER	OTHER	,,	-	-	Nuclear localization signal	-	MSSSKLFPGVGKAVDRSNSSAEGEVGHSSSSSRSSSTGRGVSGGGNGSRDNTPIIARYAILSAASGVGTGAVAAGTVVEGRGVTSSVVVGSAALLLDVGGGGEPRSSTPARLSRVLTPLKGQNRRLTHAMAGTATIFADLQAREDQQRQQAEAAAAAAGQRRIERRSRRKMRRWANDRLLGVAQICSSLHNGGLEGEEESTKAVAEGEYGPFVDRAQISNFSTLMAAENTDLRERFLAGYGEKRGAETRRARGRSTPSLLKDAEARFLRLESRLRRLLTQLVGTDAHMGLFLEDVEALLRRFMEGGGRLLLKGSGGAGARKGAGGHGGEKEDSKIEGGSEALARWLARPLYVKKDSLVLPLNNSAFFRLLIHGCCQYYGLRSHSENLPQDSGEAEEVRAVVVAKPSAMLAASWSANSSMTMCDFIKNHRLNQHLVPKRRGGRCLNEASEEECVVARAVAPVVLKPVKT*	LKPVKT*	0	other localisation	No mitochondrial presequence	0.011	Cytoplasm	other localisation	0.011	-	check TMHMM	Cytoplasm	-	0	0
NO20G01110.1	N	OTHER	OTHER	,,	-	-	Signal peptide|Transmembrane domain	-	MVLSVSSPSLSALPDSLGLQHVQAQQHLLAGAVALISAVLTLSFLYVFQPALAAWRRPQDHEPHTFVKYAPNSSSSSSSSSSNSDSPARNTRATRRATVAEEEEEERFPTLADPPTVLLSLVIPAYNEEVRLPVMLDATLAYLEEWKKRSSKNGSGSCSSSSSLTYELIVVDDGSTDRTVEVASRYSRILGSDVLRVLKLRTNRGKGGAIKEGMLHSRGEYALMVDADGATDITCLERMLIRTQGVEEGMEGGSMGIGVGSRAHYEKDSVATRAWYRTILMKGLHMLVTVLISGRIKDTQCGFKLFSRAANKILFGTLHLERWGFDLEIVHVCDRLGLPMVEVAVNWQEVEGSKLITNKLDVVLASVGIFRDMLCVRLCYLLGVWKTTPWTKEGLKVSGGGGREGGTRRRKVE*	RRRKVE*	0	signal anchor	No mitochondrial presequence	0	ER/Cytoplasm	signal anchor	0	-	check TMHMM	ER/Cytoplasm	-	0	0
NO20G00090.1	N	OTHER	OTHER	,,	-	-	Nuclear localization signal	-	MSEEEDAQALIDPSITGNASTYRPSCARCRRPPRVCLCPFLSPARLTLPPHLSIIILQHAAEGKSNPVKATVSILEAVFESQGGQEKELVETGTGEVRTLRKTNEARNGGLIVISCPKGMLKREMDARLARAFEEEGTVLLYPAEGARDVRQLLVDRKKGRKEDGDEGGGVKGGGREGCEWKNTLIVLDGTWESARRMYTRNTCLHGLPTVCLPLPSSLPFPVPSPTLSSSSTPRASGTDGIDEQLIWLARPPIFTVRKEPPKVLGKGGRSTAEAVALVLFLLGEKQLAEAIIEAVRRANGMQLSLTDPAKVRHRRERKGYIENLYSASHEQAFFHMR*	AFFHMR*	0	other localisation	No mitochondrial presequence	0	Cytoplasm	other localisation	0	-	check TMHMM	Cytoplasm	-	0	0
NO20G00450.1	N	OTHER	OTHER	,,	-	-	Nuclear export signal	-	MTSSSVGPRFGQAVIGPPGAGKTTYCHGMARFLAARGRAVAVVNLDPANDRLPYPVDIDVSELVNLADVMETQNLGPNGGLMYCMEYVEQNLDWLFQRLEALQGRRYMLLDFPGQVELYTHGNTVQRLLKRLEQWGCRLTTVHLIDAHHCSDAGKFISATLISLTTMVRLELPHVNVLSKIDLIESCGRLAFDLNFYTDVMEVRNLLPYLEARPMDPRKKDNEEDEMEEEVGEEVEDGEGQMRGGMDRMFARRYHKLNEAMCELIEDYSLVAFHPLNIEDGKCIARVLAVVDKCNGYLLGAEERAKEGGGEAALLSTLAGLAFRAQPDADRVKDVQDRYMDKEDGVES*	EDGVES*	0	other localisation	No mitochondrial presequence	0.01	Cytoplasm	other localisation	0.01	-	check TMHMM	Cytoplasm	-	0	0
NO20G00740.1	N	OTHER	OTHER	,,	-	-		-	MSICFLCFPDDVIPGYARSDNPYTFQVSMAKTCIADPCCCLASLVCPLPVACINRHRALEGKMEEYKCCQGYYPLCGMRPGEVGESSCPSLCLCLEATCCFTCAVSATRNYLMDKYSIHPDPMDYQIVRCSNAIQCLSCICSLASICIEDLREGARILRHIAHITFCTVQGCMQTQTAVEIAFQHKKGVEAPQANRMNDRF*	RMNDRF*	0	other localisation	No mitochondrial presequence	0.001	Cytoplasm	other localisation	0.001	-	check TMHMM	Cytoplasm	-	0	0
NO20G00740.2	N		OTHER	,,	-	-		-	MAKTCIADPCCCLASLVCPLPVACINRHRALEGKMEEYKCCQGYYPLCGMRPGEVGESSCPSLCLCLEATCCFTCAVSATRNYLMDKYSIHPDPMDYQIVRCSNAIQCLSCICSLASICIEDLREGARILRHIAHITFCTVQGCMQTQTAVEIAFQHKKGVEAPQANRMNDRF*	RMNDRF*	0	other localisation	No mitochondrial presequence	0.008	Cytoplasm	other localisation	0.008	-	check TMHMM	Cytoplasm	-	0	0
NO20G01360.1	N	OTHER	OTHER	,,	-	-	Nuclear localization signal	-	MDIVSELLLAPYPADERSPIPITTDLLDFDFIQNCDDPKVIRCILRRLQGRQDGVYPDLERETLDRLVLLSPTRVQAQVKALRAQPCPVEVAKEEEILQEWSDEMERKDAAMGMKRGVAVGSNRMRNEPGVVVVESSSPPSRSARTIITMTTTNSGSATALPIATATTAAPAGTKASATAIMAVKEREEECEDEDEDEKVQAAEKEIRDMSECLRHTPLSLRPLLAAQKKEDGNKLLKQGEYSEARAAYTLSLGHAPENAVVCANRALAMLKQGIFDQAEADCTMAINREPSYAKAWLRRGMIRHKMEKRDKARGDLRQVLVVCAAAAAPGEMKGGSGKAGMEEKEAMALLAKMDKEDGKKEEGERVGGGEPAMPPPSSSSPPPHLPPPPPAADSLVDDIPAVSAGISLVEQKEEKVAVEEQDAGEERDNPDSSNTPGPQSAAVAVAAVGAAGTEGGKEGGKDGYIWPPPVRPGFQRLPIEEVRDGKYVTKAQWQQQQQRQGSSKMDGSSAKSSSSKNHSSNRNDRAHILKEQGNNALLEKNYHSAIKHYTEAIAADAANSDSSNSSTTTYFSESNHNTSRSSTATTTTKLSLILYNNRAQAHLKLERWEEAFRDASFVLDQDPGNIKARFRKGKALCRGGAECLATVEALWKKKEAGKEAREEVLRAREKEAESMCVVRKQGMVGRAKEGLENAVKEMNMILAVESGNAEAQKERRLAKSLLSQYQQLFKQVGHMGAAGVVGASSIPPSSSPHPPPNELKTILAAHRAEIAGEERGKEGGTSSMMQEVTTRPRVPPVEAFRKIAVVEEGRRQEQDEQQERRRQGQQLPITPLKNSHSSIFPSSSSSSVFSSVSSPLSSGKKKIPPPQQASPSSRHTGEP*	RHTGEP*	0	other localisation	No mitochondrial presequence	0	Cytoplasm	other localisation	0	-	check TMHMM	Cytoplasm	-	0	0
NO20G01290.1	N	OTHER	OTHER	,,	-	-	Nuclear localization signal	-	MSAPSYHSLGSASSSSSSSTSTGSTNSVEGGGNSWPHQPMPPTAAHRPQRSEAQCGTDMSSSNNSSGGGGSQQQKGNNITEVEQEHCQDDEAEDGDGEGEGEEEGMDDETKRQKRLELNRKAAHESRKRKKAKYQQLVETLQTLRTDTLQLSAQNDLMRQQLATPQATKYTPEKEELEKENKQLRNALLMALQALGEDEEDGEGERQPPALQKVKET*	QKVKET*	0	other localisation	No mitochondrial presequence	0	Cytoplasm	other localisation	0	-	check TMHMM	Cytoplasm	-	0	0
NO20G01320.1	N	OTHER	OTHER	,,	-	-	Nuclear localization signal	-	MDQHQADPPVPSITNNNKNNKNNNNNNNNNNNNNNNATSNHNANDNNNANSPSIHMSPGFPSPPFGHPAASLYGMNFPQGPPGSAPNMHAMFGSGAPGMGGVGGMVSPFNPHGVPHHLHQLHHNMSGGAGAGGGGGEGRLRPTVGGPMVSSGPLVGGTEKRRAVRKWRPQEDELLTALVREYGTKHWGIICTKFEGRTGKQCRERWHNQLDPHIKKEAWSKEEEDLLLKAHQQFGNRWAEIAKVLPGRTDNAIKNRWNSAKRRLSRQSYPDGEGIDHDDDDPSDDDTEDDEEGERGKGGSKKAAPIFLNSCVGDSADDKHRWRGGGLMNSSSSNSSSSSSGRSPQGFAGLSRSRGASPFSPLGATGGAGLKGPGLANLNMNWNNTNTSSNNSSSNSNSNNQMMALQGFFNKAQMNAMAAAAAAAAAAGAGGPGGLTFPSNMNFTPLNAFGQPSFGPSQRHPHNGADPCTFPAGNFALPSSGPPGFPFFDFNTAAAAAAAAAAAGQFSGFPMGPPHGPSPFSPLNAYQMALFQQQQQQQQQQQQLQLALAAQHQQHQQEQQHNSQQHNSQQQQNQQHQQQQTQEQQQQQQQQQLQQQQQQQQQQQQQQQQQQQQLQQLQQLQQQQQQQQQLQQQQQQQQNQHRQHQQQEQHLNLKNAGGATVTVTAQDQGSKEGGGGIRCLCPWARLPLPQPTYKSTYPGNTSGTSSTSSTSSNNMCAEKKPKAPGDETDVLAALVSLGSHPRSSSSASNSPKGSTNSSSGNSDCGSVGGGEGGKKEVNMGVQGEEEEEEELDDDLRIEDDEEEETKAAAAAAAAAAAAAAPTVDGGKEGEAGATVADSEESSCSRKRKAEDRMEGGAGGVEAATASTKKVKEEGEGEGVELGTQKTTATTALKKKLAEEKEGEAGEVGGVTVKERGQ*	VKERGQ*	0	other localisation	No mitochondrial presequence	0	Cytoplasm	other localisation	0	-	check TMHMM	Cytoplasm	-	0	0
NO20G00680.1	N	OTHER	OTHER	,,	-	-	Nuclear localization signal	-	MGFQPSTFIYNVAMEACTKAGDLPGVLGLKRRMRTAKVEFDVVTCNTLLNAFAICGKWDEALSFLQRMPSQYGVRPNLVSCNTALKACVTGRRWREAVVLLNSMQAQNLAPDAVSYRTAMNACIEGGEANRALKIFDRMREDGLPWDVPTYNVVLKACAESHQPEMAWELFQQMQSAGLPAEVRTYTTLMNGWVEAGECHRAIQAFREMRAAGLQPDVYALTVGIKACGVCGLVTQALEFVEETLALRPRVNLDPITFNLAMQVCEEQGAGQEALEVFERMQAEAGVDPNWITYTIVLRVLTDEGRWEDVSALLSTIEGRLTATSSSSSSSSSSSSSPSSLAAVASAAATAATAAAAAEAGTVTAAVAGPAAIASPSLQHHPSSDSFFSEAMRRAVSMAEWDVVAHIFHLAVLSGAIAPPPSSILPPAAEAEPTASEDGIAAAAGGGGGGAAASTGSRKLDKYLYGGAVAAAKERGDVEEVERLITGLCEALSGMEGGKEGVREEYLHTVEDCMRSGDWFPLLEYYGPSLRGRGGGYSAWQQAQQMEQQRRGGERDHRRRGRR*	RRRGRR*	0	other localisation	No mitochondrial presequence	0.002	Cytoplasm	other localisation	0.002	-	check TMHMM	Cytoplasm	-	0	0
NO20G02110.1	N	OTHER	OTHER	,,	-	-	Peroxisomal targeting signal	-	MPSTSTAAHRLVIVPGNGGGDVTQANWYGWAQRSLASLPGIEEVLLQNMPDPYTARESIWLPFMKEKLKCDASTIIIGHSSGAEAAMRFAETNRVAGLVLVSACVTDLGNANERASGYYSRPWGWERIKNNAGFIIQFGSSDDPFIPWNEHQAVHEGTGSELYASDSEGHYMTVDFPLLKKVLGAKLSGDPGKKKEME*	KKKEME*	0	other localisation	No mitochondrial presequence	0.016	Cytoplasm	other localisation	0.016	-	check TMHMM	Cytoplasm	-	0	0
NO20G01130.1	N	OTHER	OTHER	,,	-	-	Nuclear localization signal	-	MEGGDGEAGQQQQQQQQQQQQQQKHQFDEQMNTLQASLEQQEGKVIRRAAAVAAVRGQVEEREGEVARLRGLQRAREEVLRKRIEKKLAEERREAQRVQEERKTGLERAYLEADRKFIALDEELKEMYAGKMEEVKAEEKQIRRKLYQRAQQQQQQQQQQQQQQQKNRKEKENINRISGKSQWKGGGGMGENEGSKRGLLKTKKKRVDETHGKKQRRV*	KKQRRV*	0	other localisation	No mitochondrial presequence	0	Cytoplasm	other localisation	0	-	check TMHMM	Cytoplasm	-	0	0
NO20G02120.2	N		OTHER	,,	-	-	Nuclear localization signal	-	MSMSITPTEKTQEVLSQAKDLAIEMSNTQVTPLHVMSALVAEDDSIGTGIVRAAGLENLDSLRQSIAQALNRCPRQTPAPSSIHFDSAMESILVQSAQQAKKKGDAFLAADQILAVLIDHASVASACRQAGLMADKVKQAIEKLRAGKKVDSAKAEQNYEALKKYGHDLVGDAEESKLDPVVGRDEEIRRVIQVLSRRTKNNPVLIGEPGVGKTAIVEGLAQRIVAGDVPESLKSRRVIALDMGALIAGASYRGEFEDRLKSVLKEVKDAHGNIVLFIDEIHLVLGAGRGDGAMDAANLLKPMLARGELRCIGATTLKEYRQHVEKDPAFERRFQPVLVGEPSVPATISILRGLKERYESHHGIRITDAALVLAAKLADRYIQNRFLPDKAIDLVDEACSMIRVQLDSRPERIDQLERALLQLEVEATALRREEDVQSKARLTEVEKEMATIKDELQPLQLRYEAEKGQVNEQQRLQNKVLELQRKISVALRDRDMAQVADLRYIALPEVEKRLVEVSAEIEAKRGDAAESGMVREVVDEQSIAEIVSRWTGIPVNKLTASERQKLLSLADVLHERVVGQEEAVEAVAQAVLRSRAGLSRPEQPTGSFLFLGPTGVGKSELAKALAQELFDDEKHMVRIDMSEYGEQHSVARLIGAPPGYIGHDEGGQLTEAVRRKPYSVVLFDEVEKAHVSVFNVLLQVLDDGRLTDSQGRIVNFKNTIIILTSNLGAEHLQKAALDSSTSNLSDDEDSASNGNGNGRSNKKSKKEGGSTVISEDVRGKVMAVVRRHFRPEFLNRLDDIVIFSPLSRKQLRSIMQLQMAAISNRLKDRNIEIHLAEDGLDHVLAKAYVPEVCSDITSSFCSDLKNPCVPHIYLTYSVFS*	TYSVFS*	0	other localisation	No mitochondrial presequence	0	Cytoplasm	other localisation	0	-	check TMHMM	Cytoplasm	-	0	0
NO20G02120.1	N	OTHER	OTHER	,,	-	-	Nuclear localization signal	-	MSMSITPTEKTQEVLSQAKDLAIEMSNTQVTPLHVMSALVAEDDSIGTGIVRAAGLENLDSLRQSIAQALNRCPRQTPAPSSIHFDSAMESILVQSAQQAKKKGDAFLAADQILAVLIDHASVASACRQAGLMADKVKQAIEKLRAGKKVDSAKAEQNYEALKKYGHDLVGDAEESKLDPVVGRDEEIRRVIQVLSRRTKNNPVLIGEPGVGKTAIVEGLAQRIVAGDVPESLKSRRVIALDMGALIAGASYRGEFEDRLKSVLKEVKDAHGNIVLFIDEIHLVLGAGRGDGAMDAANLLKPMLARGELRCIGATTLKEYRQHVEKDPAFERRFQPVLVGEPSVPATISILRGLKERYESHHGIRITDAALVLAAKLADRYIQNRFLPDKAIDLVDEACSMIRVQLDSRPERIDQLERALLQLEVEATALRREEDVQSKARLTEVEKEMATIKDELQPLQLRYEAEKGQVNEQQRLQNKVLELQRKISVALRDRDMAQVADLRYIALPEVEKRLVEVSAEIEAKRGDAAESGMVREVVDEQSIAEIVSRWTGIPVNKLTASERQKLLSLADVLHERVVGQEEAVEAVAQAVLRSRAGLSRPEQPTGSFLFLGPTGVGKSELAKALAQELFDDEKHMVRIDMSEYGEQHSVARLIGAPPGYIGHDEGGQLTEAVRRKPYSVVLFDEVEKAHVSVFNVLLQVLDDGRLTDSQGRIVNFKNTIIILTSNLGAEHLQKAALDSSTSNLSDDEDSASNGNGNGRSNKKSKKEGGSTVISEDVRGKVMAVVRRHFRPEFLNRLDDIVIFSPLSRKQLRSIMQLQMAAISNRLKDRNIEIHLAEDGLDHVLAKAYVPEYGARPIRRYLEKTITTQVSRLLIAGTLDRDQTLEISAQKPEGGTWADSELAFNVTPRSAAGASMEVDNGGSANMAPPMFRPSPGRGK*	SPGRGK*	0	other localisation	No mitochondrial presequence	0	Cytoplasm	other localisation	0	-	check TMHMM	Cytoplasm	-	0	0
NO20G00310.1	N	OTHER	OTHER	,,	-	-		-	MVDGEPPLKQPRIGHSSSLIEMEPAEQASAKALPSTTKVAVIGGGSFGLAMASIVGRKGIPTCILVRKEEVAAHINAHHSHPQYLKDFRLADTITSSADPKTAFEGVNFILHCIPVQYSRQYLLQIAPFVPPDVPIISTSKGIEKGTLAMMNDILLETLGARELAFLSGPSFAKEIMQELVTCVVVASDSEVLANEAHDLMSSHYFRVFTSGDVVGVEVGGAVKNVIAIAAGMCEGLGLGMNAAAALVTRGLNEVQRLALFLGARSTTLTGLSGVGDTFGTCFGPLSRNRTLGVRLGKGEALKDILESMVEVAEGYATTFSLVQLIEKLPRAHKRERTFPIIYAVKSILDGTHTPQEGVRRLMNSKGRVELWNL*	VELWNL*	0	other localisation	No mitochondrial presequence	0	Cytoplasm	other localisation	0	-	check TMHMM	Cytoplasm	-	0	0
NO20G00310.3	N		OTHER	,,	-	-	Nuclear localization signal	-	MVDGEPPLKQPRIGHSSSLIEMEPAEQASAKALPSTTKVAVIGGGSFGLAMASIVGRKGIPTCILVRKEEVAAHINAHHSHPQYLKDFRLADTITSSADPKTAFEGVNFILHCIPVQYSRQYLLQIAPFVPPDVPIISTSKGIEKGTLAMMNDILLETLGARELAFLSGPSFAKEIMQELVTCVVVASDSEVLANEAHDLMSSHYFRVFTSGDVVGVEVGGAVKNVIAIAAGMCEGLGLGMNAAAALVTRGLNEVQRLALFLGARSTTLTGAS*	TLTGAS*	0	other localisation	No mitochondrial presequence	0	Cytoplasm	other localisation	0	-	check TMHMM	Cytoplasm	-	0	0
NO20G00310.4	N		OTHER	,,	-	-	Nuclear localization signal	-	MVDGEPPLKQPRIGHSSSLIEMEPAEQASAKALPSTTKVAVIGGGSFGLAMASIVGRKGIPTCILVRKEEVAAHINAHHSHPQYLKDFRLADTITSSADPKTAFEGVNFILHCIPVQYSRQYLLQIAPFVPPDVPIISTSKGIEKGTLAMMNDILLETLGARELAFLSGPSFAKEIMQELVTCVVVASDSEVLANEAHDLMSSHYFRVFTSGDVVGVEVGGAVKNVIAIAAGMCEGLGLGMNAAAALVTRGLNEVQRLALFLGARSTTLTGAS*	TLTGAS*	0	other localisation	No mitochondrial presequence	0	Cytoplasm	other localisation	0	-	check TMHMM	Cytoplasm	-	0	0
NO20G00310.2	N		OTHER	,,	Cytoplasm|Peroxisome	Peroxisomal targeting signal	Peroxisomal targeting signal	SP	MRKKIQTSILVTPFFGWCYAQVAAHINAHHSHPQYLKDFRLADTITSSADPKTAFEGVNFILHCIPVQYSRQYLLQIAPFVPPDVPIISTSKGIEKGTLAMMNDILLETLGARELAFLSGPSFAKEIMQELVTCVVVASDSEVLANEAHDLMSSHYFRVFTSGDVVGVEVGGAVKNVIAIAAGMCEGLGLGMNAAAALVTRGLNEVQRLALFLGARSTTLTGLSGVGDTFGTCFGPLSRNRTLGVRLGKGEALKDILESMVEVAEGYATTFSLVQLIEKLPRAHKRERTFPIIYAVKSILDGTHTPQEGVRRLMNSKGRVELWNL*	VELWNL*	0	signal peptide	No mitochondrial presequence	0.006	Cytoplasm	signal peptide	0.006	-	check TMHMM	Cytoplasm	Cytoplasm|Peroxisome	0	1
NO20G00910.1	N	OTHER	OTHER	,,	-	-		SP	MRTYSSLRPSPPASLPLLLPLLRLVILLTYSLRVSFSSTTTTPAFLSSLLSPSSSSSFLSLRRRARRPSTQMSTISPAPAPPPPSLTFNPHTLTELVVPSKDFDSVRVHAISDIHVDYRKNLELFKRWCSSSSSGSCISGTAGDAGFAPTSLHQEKEERVFSILIIPGDIASSPSNVRAALAAARRRFHATFIVAGNHDLWVSSALAEEGVVDSIDKLTWLHQLAATEAEDDSEDGDGDEEKKSSSSSSSSSCINRRGKIYTGPVLLQLPRSSPDPSLPLSFLLLVPLLSWYHPSWDTEPDLPTEVLAELYDGRPAFEQRWADFRFCKWPEEVVERKEGGRQEWGSITTKDKGIAEWFAEQNEGFLKDTRVRLETREGGNEGRAKKKVVVISFSHFLPREELCPEKRFLIEPLLPKVIGSQPLREQVERLKPDLHLFGHTHIPVDMEVGGIRYLQWPLGSVGEQGRQTGEMSVKGPVVVFDSKGGGGVQGEVPTRWGAHYKEEGRDVLNTELAPWVKMYWSQR*	MYWSQR*	0	chloroplast	No mitochondrial presequence	0.002	Cytoplasm	chloroplast	0.002	-	check TMHMM	Cytoplasm	-	0	0
NO20G02130.1	N	OTHER	OTHER	,,	-	-		-	MALSRFDPFGSMLTERDPFADFFSTGGGWLAPSGVGGGALTSGGMGRGQAIVPNLSLDVKEKNNEFEVAVDAPGMKKEDFDVTFENNVLRVACERKEEKEEEDARWHISERRWGSCSRSVRLPRAAGCENIKAEYDAGVLKIHVPKTQKSETRKAIRVE*	KAIRVE*	0	other localisation	No mitochondrial presequence	0.006	Cytoplasm	other localisation	0.006	-	check TMHMM	Cytoplasm	-	0	0
NO20G02130.2	N		OTHER	,,	-	-	Nuclear localization signal	-	MALSRFDPFGSMLTERDPFADFFSTGGGWLAPSGVGGGALTSGGMGRGQAIVPNLSLDVKEKNNEFEVAVDAPGMKKEDFDVTFENNVLRVACERKEEKEEEDARWHISERRWGSCSRSVRLPRAAGCENIKAEYDAGVLKVKRMRGKKAEREGGKKGERQDEAFDSHTTFEFFPPIPSFPPSRSTCLRRRRARPARPFVWSREENERRERERGEREKERGRGRGRRGKGGEKSSSSQSRECAV*	SRECAV*	0	other localisation	No mitochondrial presequence	0.006	Cytoplasm	other localisation	0.006	-	check TMHMM	Cytoplasm	-	0	0
NO20G02530.1	Y	SP(Sec/SPI)	SP	4,5,6	-	-	Signal peptide	SP	MARLPFYLLVISTLLLVVTADSFLARPPSSSFLHALSNKRASTPASLPSCSLDFLLQTRGGTAANAATTALPTSALVERKGGAAVALEGGKTLWEKSKVWVFIGLWYFFNVAFNIYNKKVLNALPLPWTVSIAQLGLGALYTMFLWLVRARKMPTIAAPEMKTLSILGVLHAVSHITAITSLGAGAVSFTHIVKSAEPFFSAVFAGLFFGQFFSLPVYAALIPVVSGVAYASLKELTFTWLSFWCAMASNVVCAARGVVVKGMMGGKPTQSKDLTSSNMYSVLTILAALVLLPFGALVEGPGLHAAWKAAAAHPSLTNGGTELAKYLVYSGLTFFLYNEVAFAALESLHPISHAVANTIKRVVIIVVSVLVFRNPMSTQSIIGSSTAVIGVLLYSLAKHYCK*	AKHYCK*	0	chloroplast	No mitochondrial presequence	0.001	-	-	-	-	-	-	-	0	0
NO20G01920.1	Y	SP(Sec/SPI)	SP	4,5,6	-	-	Signal peptide	SP	MRQRGTEVSRRPWSILMLLLVMSGLQCLGVEAVQPPQRKLGIVQPHLKRLGTKDSLPSPALVLSRRRDLAIRSSSRGEGADSPSRWLTRVRGGVQPAKSKSKVKATAPTATGNKIRYAGEAGTKQKVKEWYKATPIITRVQLSTSLLLTALGLVAIDPSYFLLDPVKIVTGLQLWRPFTAAAFMGPPSMSWVSNLYFLHQYGTALENSEGAAQQLVFLLFNIAVLSFLGSLIGLPVTSNALITAALHCLGRQDPLRDVNWMFAIKIKYWMLPFCLALVDMLQAQNPMAALPAALGILSGHLYYFLRNVWPQMGHRELLLAPEWWCKLLNRNNDDIIFRRDKRPLVGADGSAGGTGSGGSLTSILPKKKKSKIYKMKKTSS*	MKKTSS*	0	signal peptide	No mitochondrial presequence	0.023	-	-	-	-	-	-	-	0	0
NO20G02150.1	N	OTHER	OTHER	,,	-	-		-	MALSRFDPFGSMLTERDPFADFFSTGGGWLAPSGVGGGALTSGGMGRGQAIVPNLSLDVKEKNNEFEVAIDAPGMKKEDFDVTFENNVLRVACERKEEKEEEDARWHISERRWGSCSRSVRLPRAAGCENIKAEYDAGVLKIHVPKTQKSETRKAIRVE*	KAIRVE*	0	other localisation	No mitochondrial presequence	0.006	Cytoplasm	other localisation	0.006	-	check TMHMM	Cytoplasm	-	0	0
NO20G01260.1	N	OTHER	OTHER	,,	-	-	Signal peptide|Transmembrane domain	-	MRSIKASSTPPPSSPFSSSFSQSTLLKGFELVGKSTRWTVASLVAVVLLLRRDAAMVNFTVGAILNALLGKTLKRIIKEARPDGAVLEDPGMPSSHAMALFYMTSFITAALCESKGLGGALPLWWPFNYITTISSVILYVLTASSWRVFSGLHTPAQILVGAGMGSGVGVGWQFKCRTRMNEEVGRWLYARFEGGRVPLSYLVGVMIIGALTVGSVERKFAKAMRQILRYVGEEEGRKDKGL*	RKDKGL*	0	other localisation	No mitochondrial presequence	0.001	ER/Cytoplasm	other localisation	0.001	-	check TMHMM	ER/Cytoplasm	-	0	0
NO20G00800.1	N	OTHER	OTHER	,,	-	-		luTP	MCLCNVCPCQHQVHISTRLTITLSSSSLELIIARRPLTTEKPGPPRQPTFFHSSAAAASDFYFTTPSSTTRRHRLCTTMFSFSRSTPLLLALAMLSLACCCCVVHAFMPHSTSTLFAPSSMSKLPTATTTRSSRTRTHAVQMNLADRFFRVVKANINSVIQNLEDPEKILEQAVEDMQRDLIKIRQSYAEVSATQKRMERQKEQADNLSNEWYKRAQLALSKGDEELAREALGRRQQQVEVATSLGEQMAVQGSAIDKLFMSMQQLEAKITEAKAKKDQMIARARTAKTSQKVNDMLSSVTGSTSMDAFDRMNEKVEMLESKAEIAGQLAGVSDSSLEGKFKLLGDGDALDEELKKMKGMLGQGEKKAAGFLPAGEAAAEVDLELEALRKDMGK*	RKDMGK*	0	other localisation	No mitochondrial presequence	0.155	Cytoplasm	other localisation	0.155	-	check TMHMM	Cytoplasm	-	0	0
NO20G00100.1	N	OTHER	OTHER	,,	-	-		-	MSAPSAPHGPDLVVVQLDDDLPTQGEGSKGGGAAELQQQEQDPISMSQTVAGLLETGNKPVKSTLRGFKVAGTLLKVCTVCLIACAGLLFWTSTTVNSKTLVGVCIAIGIFCIFGSCFSCYGVLTLAGYRSMLQRVNRGLEGGAATVTRASRGESAADIARSIVAETGVVGRVGGRVGGRVVQVLGIGGNNAERATR*	AERATR*	0	other localisation	No mitochondrial presequence	0	Cytoplasm	other localisation	0	-	check TMHMM	Cytoplasm	-	0	0
NO20G01540.1	N	OTHER	OTHER	,,	-	-		-	MATSSDTEICGFIGLGLMGLGMANNLLNKRKHHLIIWNRDTSKSVDLAAEFPGRVTVASTPKEVVATAQVTFSMLSTLEASTAVFEGPEGMLAGVGPTTSIVDCATLTPERMAEMAALVEGKGGIFLEAPVSGSKAPAEQGTLIFMCAGNKVLYERVSEDLDAMGKAKYFLGTVGAASRMKIVVNMTMGGMLACFAEGLGLAKAADLPLGDLLAILDGGACSCPMFQLKGPKMLQRKYDTAFPLKHAQKDMRFAVELGDKLAQPLPVAAAANEVYKRARRHGHDDHDFSAVAEACMPPQVVKGEASNDKAVNGKSERP*	GKSERP*	0	other localisation	No mitochondrial presequence	0	Cytoplasm	other localisation	0	-	check TMHMM	Cytoplasm	-	0	0
NO20G01500.1	Y	SP(Sec/SPI)	SP	4,5,6	-	-	Signal peptide	SP	MPLFIFLLSLTLFFLDATAQLRSTDAFLGASSAPLTATVTDDPHVAFITPQGVAFKKETSSVSAKAASEWHNWEDTIVCRPGFVAYPWTVEQVVELVKAHSRVRVVGLGHSFNTLTCGEDLMMTTMQMDRVLNFDKIEKTVTVQAGVKTRNLIHWLRDRGYALPTAPYYIDQSIAGAVATSSHGSSVIFGSLSSLIKAIKIVLADGSIRVLTEADGDLFLAAKTSVGTLGVVIELTLAVQLNEIVSRGLHYIDDEGILAELKKAETNALAFERVHYWYSPPLRGAVKTTVDDLSHIRKLDAKPFPNVGESASDTYYRIIANSSLQRVLYARTAQMLNDPNTHTAATYVMVGHIANILPGTYKLSDALPAQQILETDILRSAYGKYDQYEFAVAIDKAHDCVKSLFEVFDRNVTNRDDFRVPFCLRYVGPGKEGLLGISHGGTRFYLNMDNYDVYNRKGFSQSMQVIKDLMASQTCQARVHYGKASIFSPMGGTWSLLDARYVQNTVGHDVYARFVAAAKTLDPAGKFADGVLISN*	GVLISN*	0	signal peptide	No mitochondrial presequence	0.001	-	-	-	-	-	-	-	0	0
NO20G00180.1	Y	SP(Sec/SPI)	SP	4,5,6	-	-	Signal peptide	SP	MEIRLQLLIFLTLTVLIDAFYSLPQHSLSISRFKCQNPTTAVLSAVHQYFPSFFVSHSTRNSLPSSSSSSAAKDGNSPRSSMARRFRDNSSRKRIPCPLPPLPQPPCQLRVVVTAFGPFQDVASNPSETLVRRLGDQIQKTEDIIKISTHILETSAIGSLTELQQIHTTLRTQGLQQEDNLLLLHLGVRNDIEGFRLESVGYNEASFDFPDERAFQPWKAAVSHANPDTSFSLFSTLPLHTIARALHAESPSGPGYTREEVSISSNPGRFVCNYLYFNSLEMCRVRGHAHSAALFVHLPSFSRIAEDAQFKFLERVLEMAVCHFPQTVQEVVAVGGEGGRGG*	EGGRGG*	0	chloroplast	No mitochondrial presequence	0.001	-	-	-	-	-	-	-	0	0
NO20G00390.1	Y	SP(Sec/SPI)	SP	4,5,6	-	-	Signal peptide	SP	MSIWRRARHPSLAFLLSLVLLYTTDGFGPQRLLPVRVSLTTVPDLCKHGVVAETTCRRREYPNPCRPQMSTSSISSVSTTTIDAASPPPLHPPPRQSILVLGAGAVGSLYGGRLLEAGHDVTFLMRREYDAVSKKGLRITSPDGDMYFDDPQIVRSMDEYAQMRAARGGGRKRRGEGGEGGEIGEGDGDFPVDWVIIALKTTSFPAIPSLLSNRRVVGKETRVLALMNGYGLEKDLEEKAGVKGGRIFGGMAFVCANRGPVGSGEVAHLKYGKLVIGHYEDDLHELLYVTHLFKGAKIEVETTPSLLLGRWSKCCWNVPFNGLGCVLGGKSVDYIVQTPELRALASKIMLDVIKAANADLGGGIVGGSNGGSEGGEDTETVHSPSSLRIEYGFHTHMFELTDAMGPYMSSTVLDLLAGLPMETQYMFLRPWERAKELGVEVPYLESVVLAVEGIRKTRGL*	RKTRGL*	0	chloroplast	No mitochondrial presequence	0.011	-	-	-	-	-	-	-	0	0
NO20G00390.2	N		OTHER	,,	-	-	Nuclear localization signal	-	MSTSSISSVSTTTIDAASPPPLHPPPRQSILVLGAGAVGSLYGGRLLEAGHDVTFLMRREYDAVSKKGLRITSPDGDMYFDDPQIVRSMDEYAQMRAARGGGRKRRGEGGEGGEIGEGDGDFPVDWVIIALKTTSFPAIPSLLSNRRVVGKETRVLALMNGYGLEKDLEEKAGVKGGRIFGGMAFVCANRGPVGSGEVAHLKYGKLVIGHYEDDLHELLYVTHLFKGAKIEVETTPSLLLGRWSKCCWNVPFNGLGCVLGGKSVDYIVQTPELRALASKIMLDVIKAANADLGGGIVGGSNGGSEGGEDTETVHSPSSLRIEYGFHTHMFELTDAMGPYMSSTVLDLLAGLPMETQYMFLRPWERAKELGVEVPYLESVVLAVEGIRKTRGL*	RKTRGL*	0	other localisation	No mitochondrial presequence	0	Cytoplasm	other localisation	0	-	check TMHMM	Cytoplasm	-	0	0
NO20G01490.1	N	OTHER	OTHER	,,	-	-		-	MVLEKLTAGWETNTVSDLKDLLEEARIAKFDFVAIPLVHPRFERDNVGVSEARHGTLTRSDMEVDSRTWTTCIVGKVSEWLDPGNPDVDVRLAAETALKQELAWASHLAVPAVLMPMPRPNCANYARLINQAVSQPTVLQLWVRIPLVRCKAEDDVDDDKEEQQQQQQQQHHRQQECNHRVSNEGDQLGSTVTPTATNGSNTAAAAGANQTSSIKQKQQQPISSLSSSYLMNMVPSAKEDPWETWNRLRTLCEFNASLGVALEVTEDLPPRQTLQRWRGEPVKAIIFPTSIFLTNKKGFPVLSKPHQYFVLEMYVLKIQIILNGRARHAGGYEIYLQYLEHLRLKLFPVPEQDRFESPYYDYLQAPLQPLMDNLESQTYETFEKDPVKYARYEDAVAAALSSTPSSITSVVMVVGAGRGPLVRASLAAAARAEREVRVYAVEKNPNAVVTLRNMVRCEEWSNVTVVATDMRVWAAPEKADILVSELLGSFGDNELSPECLDKAQAFLKEGGISIPCEYTSYLAPISSSKLWNEVHSYKDVKHMETAYVVKLHNFCQLSEAQPCFTFSHPNGAEKIDNTRYACLRFPATTAATIHGFAGYFNARLYDNIFISIVPQTFSTGMFSWFPLYFPLRTPAYAPEGVQVEVHIWRNVNSRKVWYEWALTGPVVTPIHNPNGRSYWIGL*	SYWIGL*	0	other localisation	No mitochondrial presequence	0	Cytoplasm	other localisation	0	-	check TMHMM	Cytoplasm	-	0	0
NO20G01460.1	Y	SP(Sec/SPI)	SP	4,5,6	-	-	Signal peptide	SP	MNRMLFRLLSPLLATALVVAASLVTPLSSVSRHPNFVVIFLDDAGWGDAGFNVGPIETPETKVLDQLAAEGLRFTDFHAAASVCTPSRASLLTGRLGLRTGVTTNFREGALGGLPQTEVTLAELLRDQAGYHTAMLGKWHLGTHPPYHPSYRGFDRYLGVPYSVDMGCTNVEGEDHPLRLPCCKRAWTREPPLIPSDDPEHPHRHLIEIDTMAATQSLSNLFFAQRPSTAAGPICVEAPAVPLYNSTGPQCSRKPSCNQDIIEQPVNLSSLARRYGEFAEAFVEEQAKKNGTTRTPFFLYVAMSHMHVPLAYDPRFDNASSRTDRRIYGNALAEVDFEVGRIIEALHRTEQVNDTLVFITSDNGPWDMKCHLAGLTGPYEGQYMMKHHGTGTGKFTTWEGGHRVPALAYWPSHIVPGSVTSALTSTLDILPTFATLAGATLPSDRGFDGLDLTSLLLQDSQQRSNDTTKGHETLFHPDQFGQLSAMRLGKYKIHFRLTQAPPCVPDDKRDMDDILEEWAFVLGDGDETKGWLDVPLVFDLEADPHEAHPLSVSRKDANTLRDLWQHKMDDIRNDFHSTPDYSQRDDPTGWPCCDVESPACFCPWQRTMI*	WQRTMI*	0	signal peptide	No mitochondrial presequence	0.171	-	-	-	-	-	-	-	0	0
NO20G01410.1	N	OTHER	OTHER	,,	-	-	Nuclear localization signal	-	MQGGWISWRVCPGVPTATTGTCGGAGFEGIDAAGRQSPPTDPAAVGTAACQGAGEAEALHGERDGGNASEGGKVGEGRGRKEERVRGGGEREGGVGG*	EGGVGG*	0	other localisation	No mitochondrial presequence	0.003	Cytoplasm	other localisation	0.003	-	check TMHMM	Cytoplasm	-	0	0
NO20G01660.1	N	OTHER	OTHER	,,	-	-	Nuclear localization signal	-	MASYMLSLSYRRRTVVRRSCQTPSVDTGSQVCALLWSQHNKELVSSHGFSGNQLCLWKYPSMAKIKELKGHTARFLHLDQSPDGMTVVSAAARPSGFGRSWASHKTSKSNSWEKASCLLLSTPSAWLAPHLGHLVESDKGGRREGGEEGGKEGGRAKEQGEGKEGEDEGKDEGKEGQEEEEEEEEEEGGGGERGGEGGGGGGEGGGGGGGEGGVGRRWKRKRNKRKKKTNKKGEEREKKNRKKRKKKTNNEEEGGEEEEEEEEEEKEEEEEEEEEEEEEEEEEEEEKEEEEEEEEEEEEEGGRGGGGGGGRRGGGGRGRGGGGKGGGSRGGGEAGGGGGEGGGGGRERGGGGGGGGSRGGGGGEGGGGGGGGGRGRGGRGRGGGGGHGRAIRGLYWCDTCEQLVSWDGNGARNILRVYRSMVRGEARPHDLRFGQPRQDMRTLYV*	MRTLYV*	0	mitochondrion	No mitochondrial presequence	0.327	Cytoplasm	mitochondrion	0.327	-	check TMHMM	Cytoplasm	-	0	0
NO20G00690.1	Y	SP(Sec/SPI)	OTHER	4,5,	-	-	Signal peptide	-	MPTSGRREPHSNPLPPLPLLLLAAFFLCSTAFHAPSTLRFSHPSCSSLAATSAATTVAASPSSSIIPTPTCTTTTTTTSSSRSSSSSRSSKRKKHPSARQNREPKGDQGRVERQANHMDQLHIRNVADEAEIELTFFDVDGKLCQLRRARTETAGATLRRFGAKVVGSGGGGGGKGGKGGKKQGKKNVIGMQAQLHMKLLDGTSELNVEEMSVADAWADGRELWVLRGAQGVAEWEGREEGGKEEGEGGRRYVLRYRVRVNPPHITELRFSSKLIMAGFPVNVLARTLFADGVNYRWQVEREDKWTPFDPTDEAGPDTPVVYPSLPPSLPSSSSSSHHHLHHVGCRMRVLCTPYRHQPQQQAQREEGAKGGEKKGQDEREDEEAVVWGRTITCYTSKAVTSPSSPSLTPWLTRLRVPLPLERLERTRREERVLRLVSYNILADNYATSAWSQKHLYPYVHPSHLHSEYRTLLTVKELLSYNADMTCLQEVDERVFRDLLSPILSASGLRGFFLSKCGGTREGAAFFYRTERLSCLATHRVVMREAFQKEDSPFKALQARYPSLRTILQEKLTTVGQIVLLRLKAVDGDGRDTLLLVGNTHLFYHPKAQHIRLMQMATLLREMEAHQARAEEEYGISPRLVVCGDLNSTPHTATIRYLTGETISPGDEVWKWINAFGWGKRQGEAGEEPVGTAAGVTAVGAAAGGKEVEEEEEEEVEERDLDADVAEKINAGQSSARMVPKEGGKQGAGEEEEEEEEEEEEEEEEEEEEGGVFVPDATVIPSLSLARPFISACGFPDFTNYVQGFVETLDYIFLQSSTATTPTAAAAATATVPATPVAPADFSVLSVAAMPTREEAGADTALPSWQTPSDHVSIMCDVQLK*	CDVQLK*	0	chloroplast	No mitochondrial presequence	0	-	chloroplast	-	-	-	-	-	0	0
NO20G00590.1	Y	SP(Sec/SPI)	SP	4,5,6	-	-	Signal peptide	SP	MWPMAPIRPCVSVAASSVLLLLCMGFAHAQSLTTYASRIAGLKGDETVKAMKVDNKGNTYVVGDFGSDSITIDSTFLHNFGPASKMIGGTTSDCYVAKFRPSGTLEWAFPFGGDRNEYIRDIALAPNDDGVFLVGNFESEVLLFGSEAGPPVENIIYGVRNQIELNTFIIRVSPLGKIQWVSQTGDSDVASMALDTKHGLIYLVGGYAGDPILVDKNDDVLPNFGSKWSAGLEVDDDGGDEGMGGGGLFDISSEEENDSGGINLFAKNKADIYVDHYSMATGDLIEGLVFEGDKDNFATDVTLYPQASALFITGYFYSTRLKVSPVFSLSNDEGTDSGKRFGGGRRALPAGYVVRMDSEFGSVLWGKNLGEVDASPALQIAVDDSSDSVFVTGAFWSSGVLAMSDKKTAGLLRLSQSTGGIVWAKPLPRVAAIATDLMGFVYVAGTYTRPVTWSAEVGLPIPGSNDGDVYLARAKVEDGQVVLTRSFEGERRGTYGVSAMEADEKGNVYLSGNYTKGSLNVGGQVLLSPGKDVDGFVGRVLLASEMSEAMTAGAVLAPSTVQSSWTSPPSPAVDIKDTGVTPSAAGTSPAAAASPAVAASSTAGTPTAMVDHQAGDNDGEAEPVNITSLNDGSNSPLDASPTQITPSVAPPSDSKSSSQLAPTGTRRPTLEPNNRPTRSPTIRPTPPPRFRLTWAPTAGIPGNAVGAARPDTAKAAAAPAAIAPTAAVMAAVEQQSDASTSTLPMEKMEVSFVYAGPVSDIRYLQIALYQVLKPEVSSYVSLPVVKLDTGRRRRILHGRLLAPGEECSDSSFPKILLRLHIECATEAAVVTVGKLLGDILSGKIVLKTGDRTFLTSLICSLTAVESVEVTPPPVAVKAANASSSPPPEITTTSASSSLSSSTEEKSKTAKEGKKMTNVGIGLGITFFVLVAIALVAGFVHRKAKTDEQTSAEDEIRDAEWRQAWRLEREREKMEEKSFTNTDVVTNDETPFRLSQLSPSPVSPSYTPVSLEQQEEGQP*	QEEGQP*	0	signal peptide	No mitochondrial presequence	0.016	-	-	-	-	-	-	-	0	0
NO20G01830.1	N	OTHER	OTHER	,,	-	-	Signal peptide	-	MALQGTAGATVEKDGSVLVLTDANFDDAIKEHRLLLVDFYAPWCGHCKKLEPAYSEAAATLAALDEPLYIAKLDATEHKEAAGKFEIRGFPTLKLFKDGVPIEYQGGRTAEDITNYMIKKSGPALSTISSVEEAEAFFAKHPKAALGMFDSLQSPAALGLAAFADKSDSFPLAYTAETAVLAKYQGGVGSLRFVTPEGVFSRALDFTEAETAETELSVWLFGHSIPVAVPFSAETSMELFSGPIRVHLIAFGDEATAKYADMVGAVKEAAGKHRTEALSILVGKTEARILQAFDLKEEDVPKVVIADMRAGSLKRFFFEGDLTKAAEVEAFLTDFLAGHLKAKLKSEEPAPEDMAGPVKVIKGKSFKAEVLDSDKDVLMEFYAPWCGHCKTLEPKWDVLGTKMSAVEHVMIAKMDYTANELDVAGIDIKGFPTILFFSAGNKAEPVVYKQEREVNAFVDFLKEHSSKPFELAGDAVEDEEDEDEKDEL*	DEKDEL*	0	other localisation	No mitochondrial presequence	0	Cytoplasm	other localisation	0	-	check TMHMM	Cytoplasm	-	0	0
NO20G01200.1	N	OTHER	OTHER	,,	-	-		-	MPPTFSPPCPLQDIEDAASTSSASFGSVAILDSCTGCISCRVLAPEIFHEARKTSSDPTVFTEVAPGRPLQSLEEAQQVREAIMSCPVHAIKWVKRPRDLKVRPLTEGYPKPVSVEKKENVFLAGVPSKKLFGGASFLISRGGNGKDRNMLIDTPDCDEALVEYLKKRGGLDYIVFTHRDHIACHREWKQAFPDVQRVLHADDFTDETIKFEVKLQGSGGSGGSSRSTAPLVCSLPGWEEEVQLIHGPGHTPGSIFVVFKNKYLFTGDSLHYSRIEGHLVGFRLQCWESWSRQQASWEALLRRPVPFLHVLPGHGEPHRFASVEEAHGSLEACLKWAKQLPDGYTPMGRFRMWAITRTTSKRRWLRWVVDNVVLPAGSKVAIPLYRLDEGDRDGRRKVFGGMSSMVVAVVSMLVGVGVGLVAAGAGGGGGGRGGRWGGR*	GRWGGR*	0	other localisation	No mitochondrial presequence	0	Cytoplasm	other localisation	0	-	check TMHMM	Cytoplasm	-	0	0
NO20G02080.1	N	OTHER	OTHER	,,	-	-		-	MSDSSFAAVSRYRGFLEVIDAEWMADALSDDELDVPAANDLLLDDDDDDDVTEGGAQGAGGVAGVGKRPNLEDRWGDLGLEHLQPE*	EHLQPE*	0	other localisation	No mitochondrial presequence	0	Cytoplasm	other localisation	0	-	check TMHMM	Cytoplasm	-	0	0
NO20G02310.1	N	OTHER	OTHER	,,	-	-	Nuclear localization signal	-	MSLGFLTESALLPSKAKTIQVDGRSQYSLKAIVAEGLSKREGAEEGREGGSKVGAAAAAARDKRGRRHRALEDEKGKKDVYRNKNKGVEDRRKKEEEEREEEEGRRKNGFEKVLRRKEGEYEMLIEEGMEGRRGGGRTKTRWWTSPRKRDTVSVSKEGGGREGGRGEGRGSGG*	GRGSGG*	0	other localisation	No mitochondrial presequence	0.001	Cytoplasm	other localisation	0.001	-	check TMHMM	Cytoplasm	-	0	0
NO20G00620.1	N	OTHER	OTHER	,,	-	-	Nuclear localization signal	-	MKSAEKEGEGIEESRAAGAGDEEGTKRSEVEGAPIAGEDEGKRGGGKDRVNSKRAKVDSGCKSSRSSSSSSDGGQAGVMVGTHQLQELLPQQQKQQQQQQRQRQHQQLQQQQGSTVQPDSLSNPSQHHSDGGGGVERGQRRQQADPQVVEEREEEKEGFHIPHWATGAQDMGGTQLSEGHTVLSDNEWQLLDDEGEMEVEEEGGEDGGQLQLSKKEEEESMKAAVGEEEVAAVMYSSSTSATPATAIGKEPRDIDAAAAATTAAAAAAAPVVAAAASAPTAVSTGTHNRAFLVPTPISHRGDGSQSHSQNENQSQQGQGKDGEGRRQQPHVQQIKRGDHSQGSGTPSQ*	SGTPSQ*	0	other localisation	No mitochondrial presequence	0	Cytoplasm	other localisation	0	-	check TMHMM	Cytoplasm	-	0	0
NO20G00990.1	N	OTHER	OTHER	,,	-	-	Nuclear localization signal	cTP	MASTTLHRTVITTSAVSTSVTAVQSLALTKNLMRVGLSQIAYARSLFPEHCFTDKSYIDMKSDAGGIRNEEAHLLTNWLEQGVFDALTKRYLRAVVFAISVPVGGIEEEDGREEGPEKVVETYQWKVGYTEEGEVVLNASRIAKTKAELKGQAISLIRALLMFTQTLESLPSHRTLSLKLLYYDDRTPISYEPPFFQAAARGDCLSVEEEGCLKVKIGSVTSPQYALELKFVGVDPSVVLGRREEGEEEEKGGLLVMQREDEEDEKEEEEETDEEREGGVPPETPETEGGREKEEEEEDDDVTMADEEDEEETEPRGRKGGAGEGKKENKKKTYSRGGAWGGGEGVAAAMTSLSLQDKTTRKEGRGQGAAATAAAVVAVGTKKAVGPLPIPVQKSVLHPPSAIAAGAAGAAAAGAAATASLMSASSFLPMRGKIVVGSVAYADLEAVRAHIVSFYRPGSMISIHRVAAALGMSKEGVEAAFVRLAEEEGREGGREGGWPFLENRSWGSGSRFVVRLNKEEEGKKGRKEGKGTVAAGGGGLEGGSNGEGGGRREDRTPMEMQRDDDDDETRDGYGENEEEVAEPREGGTGSFPYSQPHPSYRPPVAAQQHAPLRPLVLVGDEPFLLLPIPPPPPPPPPPLHFVLPS*	HFVLPS*	0	other localisation	No mitochondrial presequence	0.017	Cytoplasm	other localisation	0.017	-	check TMHMM	Cytoplasm	-	0	0
NO20G01160.1	N	OTHER	OTHER	,,	-	-	Nuclear export signal	-	MKFCPNCNFILYPKEDKDDRKLIYYCRSQRCDHEEDAPDPYVFRNQVIKTRTVNLDHVLSAVANDPTLQRSTVDCPKCHHHEAVLIQSTQNVKSNKLTLIFVCCNPNCGNKWTDDDAR*	TDDDAR*	0	other localisation	No mitochondrial presequence	0.003	Cytoplasm	other localisation	0.003	-	check TMHMM	Cytoplasm	-	0	0
NO20G01370.1	N	OTHER	OTHER	,,	-	-	Nuclear localization signal	-	MADLDILSSMQERLNALAADKASIQKELAKLEERLQDAYQVQGQRPRETDAELEKAMRDLEYKRTTQSMSLMDEKKLLRQIGLYKKEKLRVKEYNLVEEGLKSLKAHKNHLYDERKAKEGAMTELSKALRKMQLAQRVGVTAEELIEESLEVPEGFMARLVGKGGMNLKRIEEACAVSIDFDHGRGGSGRISGSAAAVAAARMQIEEVTAAVSEEIKVSPSLCATLLTGRAVRTQALMKEHKVRLEIVREKNLVKAQGIPSRLASLKAALALLETQTIRREVPVDVKLIGPVVGKGGMHLRQLEEEFPGVGIEVHREEGNFVVVGLAGEVDEVASALERLACSLEDKEERVEVGKFLGHILMDDSGRLLKEMRKAVGCNLYLDLKKEEDSGWLAVRAPIAALSEAVEETRRRVGELDGKVLSMQVDPSMIRFIIGKKGAVISALRAQTQALIEAEDKSGILRIYHPEEEGREATKAAVLDVVSKNQAVEVEVPREAAMALKGGKGMELRNKCAAPGVEVQLDIDAERGLIGLRGAEGEMKKVREWLRDFAEDNYGIEMDLPPEDFLTLVSEGGTEGGSLKKQVQDATGVQLFTIKEENLLKIRGPRAACARAEAMLRQALEEGEAEGTTVHVPLHPDAYPGLVGRAGAGINKFREEHGVALIVLRMRNQIRVRGTSREQVAKAAVALRSLLGGLRSLVVVKASESAKEGVEDRRGELGPFKAQYDVQVDSVPEGYRMRGLVAEVAAAKQRLVELLTQRAKVVVALTAPQCAILAASGEGNWRKVRENYAVACELDQEKHQVVLQGVTPAVGRAQSHVCSMLEILLGGEFGHCPVPVPALAALASPVAVEKMKSVTGVDEVWVDREGSLVRFRGRMEAVRAVPAAVKEWLKTWEESYARVPFEGWMLPHLMGKGGEKVKELQERTGAAVEIDREGCVVRLAPGTGIVEKKKIKRKDKGKKEGKKDAGKTKGRKKADELVAAALGGDGAGRGEEGEEDEARAEAMAAVDETLFEEELQGEVGGEEDDDEDEEEEGEDKKEGAFGAEPVDEGARDIASVQAAKAWLLQEIENIKKKHAQVVITVPQDVLPFLIGKKGANIAKIREESKATLDILNNEGGREGGRDHRDHREGRGGRMYLSHSFPSSSGPSATLPTAPAGMVYVRLQGGEEALAKAQELVQAFVSEWQVQNVQKEISVLGEQIRLIVGGKGATIRGIAEESGAKIDVNRERLVVVVRGNAEAVDKAVGLVQAIIDEDNTTNAERRAEQQQQQQQQQQQQQGAEKLLNGSASSAATMATHPSTTTSASGGSSSSAAVTSAADAATFPTINKNGEWNFPTVPPGADAAYSKVLLKKQAAAAAAAAEKRKRKRQNKKLRDNAAKEEGERGKVGMETVSATPVAVPAVVVAKETKTVTLKAGGRGEAKKEALKKEDEAREEVTLHETTTATTTTTRSSSSNEACAALAKVAEVVKTQKAGALLDLIMGGAVPTNPPAPAAAAAAVPPAPAGVGKQQQEVGNGRAPAAVFKSSASMLRL*	ASMLRL*	0	other localisation	No mitochondrial presequence	0.001	Cytoplasm	other localisation	0.001	-	check TMHMM	Cytoplasm	-	0	0
NO20G01180.1	N	OTHER	OTHER	,,	-	-	Signal peptide|Transmembrane domain	cTP	MSTASTVHTQTQASSCLSPKPSQHARRARDRLATSIPTAPCRTQPLTLCLTQPPQIFVIRKRGGTPSVYCCAAAVMEAHSGVACILLFLLTHPRSPHPPTQLGRKYTLPIFVLSFTVTKIQMAAVSRNLVVVALLAATGLVRAGERNHKYAEGDEVTLWVNKVGPYHNPHETYEYYDLPFCKPVGGVETRRRSNSLGEQLEGHELMNSGYKLSFGKDVPSTKVCSMKLGKEDANSFDRAVENHYWYQLYLDDLPIWGMVGEIDEETGAKSIYTHRKLHLGFNGPHVIEVNMTSENLVPIAENGNLDFTYEVVWTPTETLFKNRFDRYLDVDFFGHQIHWFSIFNSTMMVVFLCGLVSLILFRTLRNDFARYAKEEGGVGGHGHIGGEMEPHGMTEDSGWKQVHGDVFRAPLHLMLFSAVYGVGWQLLVLVFLVVGFAIAGPIHGDVYENRGELATTFVVVYALTCAVAGYTSGSYYRQFFPTPRAEQASQWQKTMLLTVLLFPTLVVSVIFCLNLIAEYYDTTHALHLSTIFKIFAIWLFVSFPLTVMGTVFGRHWAGKGDFPCRVNSMARPIPLGPWYTHPGVIIAATGILPFGSIFIEMYFIFTSFWNYKFYYVYHFLVLVYLILMVVCVCTTIVAVYFTLNAENYHWQWLAFMASGSTAGYVFLYAIHYFMFKTNMTGLLQTSFYFGYTLVFCVGLFLLCGSVGVAGSTLFVRQIYSNLKVD*	SNLKVD*	0	other localisation	No mitochondrial presequence	0.009	ER/Cytoplasm	other localisation	0.009	-	check TMHMM	ER/Cytoplasm	-	0	0
NO20G02500.3	N		OTHER	,,	-	-	Signal peptide|Transmembrane domain	-	MTTAASPDSTMSLTGGGKERGTEEGTLEANDPSDSTSTTSTSSSSASTTLCPYSRMIPLATTINDASPAKNGGEKGKGRRERRRKGGEEREEREEGCGKGEGNGQVTASSSSLPSSQGSSRRLFTKGLESPPNVVAEVVHPSSTAAPAAAAVPAEPPPHDRPCVIANQDDVILTMRELLLYRRSFLFEALYWLLGFLTAGSSLLLCHWYPKLEVFLRYVQVQPADPHADIAMATSLDGVMSLCLIQTLDPKSLEWLPNSEWRRRRKGGKEGGEGEMGFVRRFDWRYERFWYMPECGGWTRRAFDLNGLPFTAVHRLAAKRVAEGILDEMGRAKSKRMATYGANITDINVPPYSLMVLIEVLKPFFIFQVFSLTIWALQQYYYYMYSILFMTAYAVLANAYGEWKNLRALQSLAKSESVVDRVCLDPVTGQDAFVTEAVPSSALHPGDLIRVVPNMTLPCDAVLITGHAILSEAMLTGEAAPVMKASLPPADTTSFNPTSEREKKYLLFSGTKVLQARCGPPPLSYDRPAAPIQEAAYVWDTLRRRPPHLFPASSGSSFHLSDAQGNDTDLLVHTRPIPIAMVLHTGFTTARGQLVRAILFPPPPKFDFEAQGYKFIWVLASTLVVGAILQIVIYIRNDESAYTIFRDLMNLVTIAIPPALPLSLSIGLQVSFARLKSKGIFCSHTRSVAAAGRVNCLCFDKTGTLTEDGLTLDGVQVVENGLLGQPLDRPEHLYIRHFQTQPKSSSSSSKPHRGGKPAATAATAAVATPTEGPLYTPAILVSLVMAACHSVSRLDEEDEALNSSTANLSNTATAAVLHDPDGAKRGSVVASLPILGDVLPLGRRSSRSLDSLENAHHHHHHSGDGIALGARDTVRRNSNTISNSNSRSLRRSSTDSATNKGKNAHSFSGRRGISRSLTVPTAAAVFDLPTPLPHPLPPSDPPTPPGTRCTSFQPSLSPSAPSPPSLPPSPHSSVSSVSATSVASSRDRQECDERCLVGDSLEVQLFLSSGWRFCSRPEELPLTSQRRRNPKTGQPIFFHHDTIWGHPDLPQGVDTIILPPSQLSSFSSSIALAVVRRLDFDADLRRMGVIVKVLVAPHRGLPPGPLLLLVKGAPEAMQDICLPSSLPPNLSQELHRLTSSGLRVLGCAWRRVEKSELAGARSRLETSLSFLGLMTMENKLKPETVPHLSLFKAAAFRIVMITGDNPATAAAVGRMAGAFMGPDHGPCLLLDGEGTERDPLHVSDMAKPEATTTLEAYLRSFFPYDNLHLPSSTASFSHPTPPSSPQKKTKEERNSGPSSLPPSLPTSLAIYGPHDLVVTGRAFQALHRAHEERLDQEEGWSALELVIAKGNIFARMSPQHKQDLVRSLQDTGLVVCMTGDGANDSGALKAGDIGISIAAKASSLASSDDASPPASSSVTKKRKGMMGRMRIKMEGGDEDEDEDEDEGEDQDDRKKAATEKKRMNEKAEAAVMAAPSIAAPFATGIHHIGAVAIILAEGRCALTTSITMFKYMFVYGIIQFTSVLILYALLLELTSQQYLWADMGVVLGFVVLVPTMGPKPYLQRGRPETNLVSPTILRSVIGQTVIVVSFSILQQYILSLESWYTRGVMDKSNLSADSVPATDEATAKFLLSNFQYIFTCLAFCQTYGLFRVPIYRTPALAVYVAVQFALGAIFCLLYVPWLAEAFNMTKMPSEYRIRLFLFCICNGAVSLLYERICVPHVSDDEEPVAPGWVGPITCVPKKVALQENGERGPRSRVWR*	RSRVWR*	0	other localisation	No mitochondrial presequence	0	ER/Cytoplasm	other localisation	0	-	check TMHMM	ER/Cytoplasm	-	0	0
NO20G02500.1	N	OTHER	OTHER	,,	-	-	Signal peptide|Transmembrane domain	-	MTTAASPDSTMSLTGGGKERGTEEGTLEANDPSDSTSTTSTSSSSASTTLCPYSRMIPLATTINDASPAKNGGEKGKGRRERRRKGGEEREEREEGCGKGEGNGQVTASSSSLPSSQGSSRRLFTKGLESPPNVVAEVVHPSSTAAPAAAAVPAEPPPHDRPCVIANQDDVILTMRELLLYRRSFLFEALYWLLGFLTAGSSLLLCHWYPKLEVFLRYVQVQPADPHADIAMATSLDGVMSLCLIQTLDPKSLEWLPNSEWRRRRKGGKEGGEGEMGFVRRFDWRYERFWYMPECGGWTRRAFDLNGLPFTAVHRLAAKRVAEGILDEMGRAKSKRMATYGANITDINVPPYSLMVLIEVLKPFFIFQVFSLTIWALQQYYYYMYSILFMTAYAVLANAYGEWKNLRALQSLAKSESVVDRVCLDPVTGQDAFVTEAVPSSALHPGDLIRVVPNMTLPCDAVLITGHAILSEAMLTGEAAPVMKASLPPADTTSFNPTSEREKKYLLFSGTKVLQARCGPPPLSYDRPAAPIQEAAYVWDTLRRRPPHLFPASSGSSFHLSDAQGNDTDLLVHTRPIPIAMVLHTGFTTARGQLVRAILFPPPPKFDFEAQGYKFIWVLASTLVVGAILQIVIYIRNDESAYTIFRDLMNLVTIAIPPALPLSLSIGLQVSFARLKSKGIFCSHTRSVAAAGRVNCLCFDKTGTLTEDGLTLDGVQVVENGLLGQPLDRPEHLYIRHFQTQPKSSSSSSKPHRGGKPAATAATAAVATPTEGPLYTPAILVSLVMAACHSVSRLDEEDEALNSSTANLSNTATAAVLHDPDGAKRGSVVASLPILGDVLPLGRRSSRSLDSLENAHHHHHHSGDGIALGARDTVRRNSNTISNSNSRSLRRSSTDSATNKGKNAHSFSGRRGISRSLTVPTAAAVFDLPTPLPHPLPPSDPPTPPGTRCTSFQPSLSPSAPSPPSLPPSPHSSVSSVSATSVASSRDRQECDERCLVGDSLEVQLFLSSGWRFCSRPEELPLTSQRRRNPKTGQPIFFHHDTIWGHPDLPQGVDTIILPPSQLSSFSSSIALAVVRRLDFDADLRRMGVIVKVLVAPHRGLPPGPLLLLVKGAPEAMQDICLPSSLPPNLSQELHRLTSSGLRVLGCAWRRVEKSELAGARSRLETSLSFLGLMTMENKLKPETVPHLSLFKAAAFRIVMITGDNPATAAAVGRMAGAFMGPDHGPCLLLDGEGTERDPLHVSDMAKPEATTTLEAYLRSFFPYDNLHLPSSTASFSHPTPPSSPQKKTKEERNSGPSSLPPSLPTSLAIYGPHDLVVTGRAFQALHRAHEERLDQEEGWSALELVIAKGNIFARMSPQHKQDLVRSLQDTGLVVCMTGDGANDSGALKAGDIGISIAAKASSLASSDDASPPASSSVTKKRKGMMGRMRIKMEGGDEDEDEDEDEGEDQDDRKKAATEKKRMNEKAEAAVMAAPSIAAPFATGIHHIGAVAIILAEGRCALTTSITMFKYMFVYGIIQFTSVLILYALLLELTSQQYLWADMGVVLGFVVLVPTMGPKPYLQRGRPETNLVSPTILRSVIGQTVIVVSFSILQQYILSLESWYTRGVMDKSNLSADSVPATDEATAKFLLSNFQYIFTCLAFCQTYGLFRVPIYRTPALAVYVAVQFALGAIFCLLYVPWLAEAFNMTKMPSEYRIRLFLFCICNGAVSLLYERICVPHVSDDEEPVAPGWVGPITCVPKKVALQENGERGPRSRVWSVTLDDLEAEERERMLCPCLDFQPTILPKIRKGPPMYHRLREGWTQAEEARQREKTLLRAL*	TLLRAL*	0	other localisation	No mitochondrial presequence	0	ER/Cytoplasm	other localisation	0	-	check TMHMM	ER/Cytoplasm	-	0	0
NO20G02500.2	N		OTHER	,,	-	-	Signal peptide|Transmembrane domain	-	MTTAASPDSTMSLTGGGKERGTEEGTLEANDPSDSTSTTSTSSSSASTTLCPYSRMIPLATTINDASPAKNGGEKGKGRRERRRKGGEEREEREEGCGKGEGNGQVTASSSSLPSSQGSSRRLFTKGLESPPNVVAEVVHPSSTAAPAAAAVPAEPPPHDRPCVIANQDDVILTMRELLLYRRSFLFEALYWLLGFLTAGSSLLLCHWYPKLEVFLRYVQVQPADPHADIAMATSLDGVMSLCLIQTLDPKSLEWLPNSEWRRRRKGGKEGGEGEMGFVRRFDWRYERFWYMPECGGWTRRAFDLNGLPFTAVHRLAAKRVAEGILDEMGRAKSKRMATYGANITDINVPPYSLMVLIEVLKPFFIFQVFSLTIWALQQYYYYMYSILFMTAYAVLANAYGEWKNLRALQSLAKSESVVDRVCLDPVTGQDAFVTEAVPSSALHPGDLIRVVPNMTLPCDAVLITGHAILSEAMLTGEAAPVMKASLPPADTTSFNPTSEREKKYLLFSGTKVLQARCGPPPLSYDRPAAPIQEAAYVWDTLRRRPPHLFPASSGSSFHLSDAQGNDTDLLVHTRPIPIAMVLHTGFTTARGQLVRAILFPPPPKFDFEAQGYKFIWVLASTLVVGAILQIVIYIRNDESAYTIFRDLMNLVTIAIPPALPLSLSIGLQVSFARLKSKGIFCSHTRSVAAAGRVNCLCFDKTGTLTEDGLTLDGVQVVENGLLGQPLDRPEHLYIRHFQTQPKSSSSSSKPHRGGKPAATAATAAVATPTEGPLYTPAILVSLVMAACHSVSRLDEEDEALNSSTANLSNTATAAVLHDPDGAKRGSVVASLPILGDVLPLGRRSSRSLDSLENAHHHHHHSGDGIALGARDTVRRNSNTISNSNSRSLRRSSTDSATNKGKNAHSFSGRRGISRSLTVPTAAAVFDLPTPLPHPLPPSDPPTPPGTRCTSFQPSLSPSAPSPPSLPPSPHSSVSSVSATSVASSRDRQECDERCLVGDSLEVQLFLSSGWRFCSRPEELPLTSQRRRNPKTGQPIFFHHDTIWGHPDLPQGVDTIILPPSQLSSFSSSIALAVVRRLDFDADLRRMGVIVKVLVAPHRGLPPGPLLLLVKGAPEAMQDICLPSSLPPNLSQELHRLTSSGLRVLGCAWRRVEKSELAGARSRLETSLSFLGLMTMENKLKPETVPHLSLFKAAAFRIVMITGDNPATAAAVGRMAGAFMGPDHGPCLLLDGEGTERDPLHVSDMAKPEATTTLEAYLRSFFPYDNLHLPSSTASFSHPTPPSSPQKKTKEERNSGPSSLPPSLPTSLAIYGPHDLVVTGRAFQALHRAHEERLDQEEGWSALELVIAKGNIFARMSPQHKQDLVRSLQDTGLVVCMTGDGANDSGALKAGDIGISIAAKASSLASSDDASPPASSSVTKKRKGMMGRMRIKMEGGDEDEDEDEDEGEDQDDRKKAATEKKRMNEKAEAAVMAAPSIAAPFATGIHHIGAVAIILAEGRCALTTSITMFKYMFVYGIIQFTSVLILYALLLELTSQQYLWADMGVVLGFVVLVPTMGPKPYLQRGRPETNLVSPTILRSVIGQTVIVVSFSILQQYILSLESWYTRGVMDKSNLSADSVPATDEATAKFLLSNFQYIFTCLAFCQTYGLFRVPIYRTPALAVYVAVQFALGAIFCLLYVPWLAEAFNMTKMPSEYRIRLFLFCICNGAVSLLYERICVPHVSDDEEPVAPGWVGPITCVPKKVALQENGERGPRSRVWR*	RSRVWR*	0	other localisation	No mitochondrial presequence	0	ER/Cytoplasm	other localisation	0	-	check TMHMM	ER/Cytoplasm	-	0	0
NO20G00400.1	N	OTHER	OTHER	,,	-	-	Nuclear localization signal	-	MPASAPQNHHYHHDIQENALAPMPHQVGGHRPKTADEAPYMLRLEPPLSVASSSSSSSSSPPRPRLLKVVQAGDKGERELAFYQRLFKEEEGEKREGGNGDAAEAEQQSTGGIWKALQPFVPSFYGVQAIHANGLSHRYLILEDLSLPPSFPPTCSLPTKSDPKPSLPASLIEHYPSILDVKIGQRSHPPWAPSDKVAREQIKHPHQKDVGFRIVGMKIYEGGGGRGEKGGAEEGGTEGGERKEENKLACTSSTTIRRGGYVSEGKEYGRGLRPGKELKEGLARFFLRGMKEGKEEEGVLKRLDLFIKRLEGLKKWFSRQRCLKFWSSSLLFVDHRYYDSQHKDKEQEQEEQQQQLQGNGGEKGGGRIGEVWKEGRWRVEEEDVDLRMIDFAHVQIRGEEGEGGWEEGDVNYMYGLSSLLRHLKELREDAKGVARSRQRSK*	SRQRSK*	0	other localisation	No mitochondrial presequence	0.002	Cytoplasm	other localisation	0.002	-	check TMHMM	Cytoplasm	-	0	0
NO20G00670.1	Y	SP(Sec/SPI)	SP	4,5,6	-	-		-	MVNTCKLYWCSLLGLASCMGGSCGGGRIRGGQAAAFQFNPHPNMGGGMGSSIVAGSRVSAFILHPFRYHYKKEQKHPNMPLPEVEGGEGRRGSSLLTSAGEARTGSCGSGSGSGRKNSESKSSSSSSSKNGSESIPKSPTHKQQHEAPSPSLAQQQKQQQQQQQQQQQQQQQQHGGRGHRSWREASEARHRGGGRGGGQGGGGGQGHWPVGDLTDVTQLRSVEGMIRESLGQLNATACLGALTACSRLHQPDKAAWIIQEMRRLGPRPDAGCYALAIDTCARTGRWSVADGLLISMQEEGLKPDASSFGVVMAACHRAGQSERVLELLAEMESSGVRGGSGGGAYATAIHAALAGKQHGKMLAVVEQMLDKGLEVEERLMHPMMGELVKEGKWEEGRQLLALARRGGRLTADLYARAVEACVPEGQWSEAFKLLEEMDRDGFLTHVIVSSPGVGSLSSPSPSSSSSSSSPSTSVPTPSSSSEPTILQHTAEGSSSSSSSSSSNNNNNDNNNSNNNNNLAVATAAPVAAAAVEASEAAYQGAMSACRRAGQIERVFALLDLRDALAEKKSSSSSSSSSSSAVAAAAPAEEVRGGGRPKPSTELYSLAFATAFEQERWDALPLLLKHMAGHGRRPDSSFFDELVRVLATSPTRRPSQTLATQIAALRRLPFQQQQEEEKGGRKGGGGVPCSSSLLVVFNTAIHACAAGGDWRLALDLLQELEGERLRPDYYSFQAAIAACQRAGEWEKVLTLLGQMEGVGYAPDLASYESVMTACLRSQSWTRVPEILARMREVGVRPDAHFIEWVMKALASQGQWERSLEACDAGGEWKAAVKLVEEMRSKEGIRPDLYSFNTAIAACQKAGQVPQITRLLGRMEDLQVRPNTYTFIMATASCLHTAAFDKLFEVFAAMERSGLDPDDRFFRVLLQKFRGEDAWRESIHLLHVIRRAGRANQLFTKMVIEICAHAGEWKTAGYLLIEMRREGQLPDATSYAVAMRACLEAGEKGRTLGLWEEMKEGGVEPSKEACALAMSAALDLRDWNRVDAMVEELVEGGREGGGGNQNQRFFLEMMGSFVAGGRWRSALHLLRVLGGGEEGKEGRKGRIARVISCRQDFMNRPCRHVRWRVRQSGR*	VRQSGR*	0	signal peptide	No mitochondrial presequence	0.044	-	signal peptide	-	-	-	-	-	0	0
NO20G00820.1	N	OTHER	OTHER	,,	-	-	Nuclear localization signal	-	MPPSSPHLPHDPGFFRRGQSARRARGRTRRHGLGGLEGTVTTTWVKCEVDPHCCCAELGTEGPIRVDFVASNGKNAGRLGPVAMYSGAVVYGAKNQSRCLAAVCGDHEEGHRFLVGAAGLREQPHNELLLLEYFEDTNNVKEACTYRHPGEIWHISPSPRDAALCFTSSTRKGTDPACTLWRLPLPSSSAFSPSSSPTEEGDQSASQSSVHRSPDHQAFATSTFFPGGGGGIRGDSGKTHNNHQQHNQSTPMEAIISLPTITTTSSSGGGRVRCVLWSLGEEAGAQEQVLAVDEGKATLYSLSTSSTSSDNSAQEISSFILGGPEKGEVQTAAWDPHNLYKVATVQGTSVTHWDLRTGKPSGQASSSLPQIAELAHRHGARDVDFNRSKPYYFVTGGRIVW*	GGRIVW*	0	other localisation	No mitochondrial presequence	0.023	Cytoplasm	other localisation	0.023	-	check TMHMM	Cytoplasm	-	0	0
NO20G01640.1	N	OTHER	OTHER	,,	-	-		-	MGRQAGATKDNAHATQKQQELVHAALDLSCVDWLNFPHWTKALELNDYPTFLLWLTDQDPVLASMVATRQEEFEAVLEKIKDEMK*	IKDEMK*	0	other localisation	No mitochondrial presequence	0	Cytoplasm	other localisation	0	-	check TMHMM	Cytoplasm	-	0	0
NO20G00980.1	N	OTHER	OTHER	,,	-	-	Nuclear localization signal	-	MRLLTVVQDEILPVTGIVLDKLTASLVRVCRNPSNPLFNHFLFESVAATVKFVCHANPHATADFEERLLPPFEGVLSLDVAEFTPYVFQILAQLLLYRPDGMSSAFVALFPPLLTPSLWERKANIPGLVLLLQAYLRKGADTLSSHIEPLLGIFTTLLSSRSSEKHAFDLLLAIFLHFPPSLLQKYERRLFELILTRLQTSKSPRTIRLTLLFFGFYTGKFSPAAWSRLLESLQPGMTRMVLIQVWLPNVQMAAIAGGMEAKACVIGLTRILCEYRELFGSAEGLEIWGRVLNGVLMMAAPEAGKEDGLGKGKRGGWEEEMDEEDAWEKQQAMQEVSGEAVFSKLHFASVGEEDYFPQVEGGREGGLVSFVAQQLNGLWASNQAVNFWPVVEKSLSPPQIGVLQAAGVRL*	AAGVRL*	0	other localisation	No mitochondrial presequence	0.005	Cytoplasm	other localisation	0.005	-	check TMHMM	Cytoplasm	-	0	0
NO20G00240.1	N	OTHER	OTHER	,,	-	-	Peroxisomal targeting signal	-	MLKSSLPDDWVHLPFDTSALGVRTALLKSTIEFSQLRKVINTCAKQGLELLYWTPDSDVGTVIHNQEWFTGYGVAKGVEFKLPLANRHSGSTSQIPLEMSPDFFVEPLASIEEEDFYDLVDLALIAGHHSRFRLDPALTHAQFKSLYKAWLQNSVTRQVADQIFVARRKEDGKATGFITVKLAVDRNSASIGLLGVSPSCQRQGLGAALISAACEFTQSADIPQITVRTQEDNHMAINFYGAQGFMPHDNGPKTTYHIWLTHRVIDRVQYNVPYLTGDEGKEVSRLINSQRLDSLGRYTVACEHWLETNLGCSKALLTLSATAALEQAILLCKIGPGDEVIMPSFTFVSTANAVALRMATPVFIDVGDDLNMDIAAVSEAVTSKTKAIMVVHYGGNACDMDNIMHLAKEKELYVIEDAAQAFLSKYKGRCLGTIGHLGCLSFHYTKNTVCGEGGALLVNDPRFHSPAAIIREKGTNRADFMLGSVSKYEWMSLGSSYVPSELCSAFLLPQLLDANESAYRRKRVCDAYRVLLAPLAARGCFRFLKVLSDRNGAAMLADTCGNGHLFPIIFPSTDSRKMAQTAMTTKNVQCLTHFVPLHLSQGGMKYGKVWPHASLESTITASACLLRLPVWPGMRFGHIQYVVQVLYEHFGEDCPSVTTAMHLFMPTT*	LFMPTT*	0	other localisation	No mitochondrial presequence	0.086	Cytoplasm	other localisation	0.086	-	check TMHMM	Cytoplasm	-	0	0
NO20G00560.1	N	OTHER	OTHER	,,	-	-	Transmembrane domain	-	MNRQTVCVCCTHSINTPKLYPTSHTQRAMDEDDGTIIGGSLDGEQVIASFPGLKPSPKTQLRTQLNEASKALMVEHEYIRRLEEALAAHGVDDLEALRSDLVPSASFPSPFCLNGPSIRRHGPNLGPDALTFATPSFSSTTETFAHTLVRSASTSGAAAMLQHYRSPSHLTRPDYNEIFDTSNCTHPPKLIRSESVFAHATEVRYDDLNYTVQKHATRDGTLTVGAQCLKLWSWPFACLLRRNQEQQRLEIKILKNLRGVLLPGRLTLLLGPPGSGKSTFLKALSGRVERTRNSVLKGRVTYNGDTAESHRFSLPKVVAFVSQEDCHAPTMTVQETVQFAYDCMNGPPPQVIAPSSLQNSTASNTDLPKHVIYEQQHHASASFSSSSSSPSSSSPSSSSSTAALSAGSTTKKTGKVEQTLRVLGLSRCQRTIVGNALLRGISGGEKKRLTTAEMTGGQVNVLLMDSISTGLDSAATFDICKTLSVCTRALQANIVVCLLQPPPEVFDLFDDVILMDGGQIVYQGPREQVLEHFEGLGFRCPPRKDVADFLVEVTAPMGSGYIIPASQRHAAGIPDPPRTTDEFVRAFQQTEIYERMVDKMEAPPSFAPWLRRQRHEFSNSWFRSTWLCLQRQIKITARDRVFLRGRMMQVLLMGVMAGTLFYQLDAHDWSDKVCMLFFSLMFIALGNLATIPTVMEQRSVFYKQRDSGFFPTSAAVVAQMLVQIPIQFVETLIFTSLAYFLSGLSRAEHGSYYLTYVLVAFSTALAIGQIFRLVVHVVPSLAQAQPICALCVLLFVVFSGLTIKGEDVPIYWKWLYWINPLAWGLRALAINEFSSPTYGTHIIYPPPIPKAVPCDPKWPEDLLKHSFPGGPYHCLTEGEIYLVNLGFNTTWEWIMGGILFLLALWGAMLLFTMLAMHFVRWTGRSMMPLPPAAVSEMKGDCGQGEDRKKGKQMIAATGAGGDLYSYQALTDGADETAHSRSSRRHSHTMGASLSFTPVTLVFKHLWYSVELPKPRGGGKERVELVKGVSGYAKPGTMTALMGSSGAGKTTLLDVLAGRKTTGTIIGEILVNGFEKVQSTFSRVCGYVEQQDVHSPHSTVREALMFSATLRLPYDQVTDAQRVGFVEEMLKLMELEDIADRVIGEDADSGLLMGERKRVTIGVELVANPSVLFLDEPTTGLDAAKALEVMRAVKKIAASGRSVICTIHQPSCVTFEMFDMLLLLRHGGRTVYFGPLGEQSAQLISYFEAVPGVASMRPGGVNPANWMLECIGAGIEPAAQAVDFAEFYQEHALARRNEELCETLGQPSALYGQQLSPIAFETRYAAPLKVQLRACMTKAVTNYWRSPNYNVTRCLISCVVGVVFGSVYHDKAYDTETDIIGRTGLMYLSTSFVGIVNMMSVMPVMAKERAAFYREQASSMYSVLAYGISYGLVELPYIFVSTGLFVNVFYWYIGLATDPLSKFVYYWIFFALYIICMVFIGQFLICLLPNQQTAQVAGASIAATMNLFGGYLCTPKTIPPFWKFVYYLVPSHYMLEGLVMSQFEGDKTPVKPIYGVQTTPADQYIYDHFGGEFTYGAKWKDIGVLILYISLLRVGTFLVMKFVRHINR*	VRHINR*	0	other localisation	No mitochondrial presequence	0.015	ER/Cytoplasm	other localisation	0.015	-	check TMHMM	ER/Cytoplasm	-	0	0
NO20G00890.1	N	OTHER	OTHER	,,	-	-	Nuclear localization signal	-	MSGAGRKSAYRKSVTEEVLNSFPEPDVAAGERVAQVVQSRGGNILQVLVADEEDDGPDSSSLAILPTKFRKLIWVKRGDFLIVSGTSHDFLTAAGEKGKVKFMVEHILYKEQVKHLKEVGLWPAAFADAVVVEGLREGGKDKGEKEKRQDGRGEARSSATAASATIGDVIAGFAAGEDGEEEDEDSEYESEEDYSDLHVNTNRLAKAHLYVDNDEDEDDDDNEEDEDEDEGEALET*	GEALET*	0	other localisation	No mitochondrial presequence	0	Cytoplasm	other localisation	0	-	check TMHMM	Cytoplasm	-	0	0
NO20G00930.1	N		OTHER	,,	-	-	Nuclear localization signal	-	MEVMQGETGEGCYKLGAEREAEATTMKGFEDIDWGIFDNSPPNLTLSSAADVAAPLPFPSHPSSSSFSSSPAKGSLALSRSPPHHHLRLTHRQLSSSPAPPCFKTVLGVKERLHSTFLIATTTAATAEMAAAPTSWEKAKTKDKNKENDDEREEEEEEEKEQKVEKEVAEEIKEEKICQGKQAATTSTSYLPPTPTTATRPRKGNGTGPIIQTSMPLLFPSAVQRQKDGLGLLVSMSDKAFECEGDTGALGRCTLIQRGREGGQWKGREGGQQHLETLLLLDLKGVEYVGRVGRLGGTAWLVDVASKARAKKGGGE*	KKGGGE*	0	other localisation	No mitochondrial presequence	0	Cytoplasm	other localisation	0	-	check TMHMM	Cytoplasm	-	0	0
NO20G01760.1	N	OTHER	OTHER	,,	-	-	Signal peptide|Transmembrane domain	-	MGSSAPFVQEAARFFIILFANVPMGVCGFGDAIVMHMALTLCGMSFPGVCSTAISEAVFNLTVGGLAAMAVQSALIWRDVNWELVRLLVTPIVVGTGLGLVALYHIHSLWLKQVLGIIFLSVGCYQIQGEVMRAKGLIAEGGSGERRGQLVVKGSDKEGLRQMGRVLGLASGVLAGLFGTGGPPLMVLVAVTDVGKDEWRASNAVIWLVDNVVRFAYLYAVQRQMALLNDGPSLVSLMIAGGVGVYAGSVLSPMVDGALFRRLLILLMLLGANVMLFAGTPGGVALSGVLSIFSLLILYILALWHQPLLLAKGGNNLAPAGVGMEEEAGSHRPQRWLGNAGYNQVATREQEEDGEEETDELLVDKHEGKENVNEGKSGCKSQTTIEMVVV*	IEMVVV*	0	signal peptide	No mitochondrial presequence	0.019	ER/Cytoplasm	signal peptide	0.019	-	check TMHMM	ER/Cytoplasm	-	0	0
NO20G01760.2	N		OTHER	,,	-	-	Signal peptide|Transmembrane domain	-	MAVQSALIWRDVNWELVRLLVTPIVVGTGLGLVALYHIHSLWLKQVLGIIFLSVGCYQIQGEVMRAKGLIAEGGSGERRGQLVVKGSDKEGLRQMGRVLGLASGVLAGLFGTGGPPLMVLVAVTDVGKDEWRASNAVIWLVDNVVRFAYLYAVQRQMALLNDGPSLVSLMIAGGVGVYAGSVLSPMVDGALFRRLLILLMLLGANVMLFAGTPGGVALSGVLSIFSLLILYILALWHQPLLLAKGGNNLAPAGVGMEEEAGSHRPQRWLGNAGYNQVATREQEEDGEEETDELLVDKHEGKENVNEGKSGCKSQTTIEMVVV*	IEMVVV*	0	signal anchor	No mitochondrial presequence	0.007	ER/Cytoplasm	signal anchor	0.007	-	check TMHMM	ER/Cytoplasm	-	0	0
NO20G01960.1	N	OTHER	OTHER	,,	-	-		-	MSFSFSFDLPAEPLTTSSANPEPLPLPHPPSGPSSTLTPVAPARLIQFIVPPVLPLSRSVSLLGDSGGSHQVGTGASIRIVESVAGVMVDVPDGVDLVPGVYEGGLKVWESSVDLVRYLQQHNLVQLHHRVLELGCGHGLPGIHALQQGAASVTFLDLNEEVLREVTGPNICLNVDSTDDLSKRVTLVSGDWEAASEVLNQHVPAAFDVIVSAETFYTSLVTEKLLNTIHRHLARQPPGAVAIVAGKRYYFGTGGSVVDLGARASALGFESRVVASVEDGKSNIRDLIEITWK*	IEITWK*	0	other localisation	No mitochondrial presequence	0	Cytoplasm	other localisation	0	-	check TMHMM	Cytoplasm	-	0	0
NO20G02030.1	N	OTHER	OTHER	,,	-	-	Nuclear localization signal	-	MAAPPRGGDGEAAEDPVDGAVAAKTLGEGAGDSISSISSSSSSSSSSSINTQKVASSASTLTSSTVPAVAVADAPSTPVLLAVAFSHFQSQGSTQGDDGRVSPALKALIPRAYAVKDRLTRDLLATYEACNPQHHFKFKVPRRILTQPAEPAQNDGRDNSEANLICSVGDALYNAGRGCTFAVLDLLGQGTFGQVFKCQEQPPQQGRGGGMGGGGEGRRKPAVAIKVVKSKPAYLRQAQSEVGVLRLLNEKHDPGDEKHLVRLLDSFTDKGHLCLVFELLDMNLYELLKQNQFRGLPLSLIRHFASEIVEALGVMEEAGIIHCDLKPENILLATTSLHHQPKVVVPTDPTTSSGSKNSKCSSSSSNRRKHHSSVKVIDFGSACFEGRTMYTYIQSRFYRSPEVLLGLPYDAAIDMWSLGCICAEMFLGLPIFPGVSEHNQLSRVVEMLGAPPEFMLEHGKNTAKYFHRRRRRAEGGREGGLSGGLGGQLEAYRSTFPARGGGATLAKVGEEEAATDAMLVPQQQDVGTGVGAKRAGGLLLKSHTLASALQPLQQQQHQHKILPSPSASSSNSIFALKTAEEYASDTRTPVVNSKKYFKHKRLPDIVRSYPYGRRLDPQYILKEDQERRLFLNLVLGLLDLNPWKRWTAKQAAEHPFFLAEPGPEREGVILPYEPPDKFQVLDRRLHGMLLSHQQRSDAHKVGGSSSQENSSASSSSSSSRGPPLAYLAAAAGSVGHPPPFLQPGPSEPLAVPQPVSPIPSVMMAGREGEGLSIFRQGGSSSGSSAGGQASLDEGLVRSAPAFHRLRIMNRRASVGSAVAAGFMPSTPQTAPGLAMSMGVGGGGGSMVDGSGGLGVSGPQNIPSRWGGRGMAGGGGGGGGRGGGVGGGAGGTFLVKGAESYTYESGERLGATDFGYALQRPQMMMQFSPQQQSAMFGNSVSGSGSSSIAMRSPMPPPPLGGSYGGRSHVYPPEELDLPPPYMQQQMQQQQQQHPYHCPQQQHQQHQQQQQHPHHQQLQQQQQQQYGHQQHHQYAQHAAALSPSLGQGQQQQQLQPVPAGMEGEFAEWDPFFLEPLEDDLQLQLQQHEGGRPRASSYGSKSPRLPHNGHAGNLYHQYQQQQLQQEQQQQQHQQQQYSNSHHGPPSPIYHQQQLNHTPSHNTPPKQRFGAFSFLRSGGPPRHQHRGGQSGGIGSSGMGSGGTGGAGVYSASPGSTGSGVTRPRSSSWHPQHELGAGSGGGGIGVGGSGIGVQNFMPLPSGNDHSAVWSTGGGGGDGCGPPNNNSSTLNQQQRRRSGSGSGSSPASGSSWMVRRAVNPTTGLSTEAYGMSPRPQGGIGGGGSTGGIGKKPPASPRGALGTSPSKR*	TSPSKR*	0	other localisation	No mitochondrial presequence	0	Cytoplasm	other localisation	0	-	check TMHMM	Cytoplasm	-	0	0
NO20G02420.1	N	OTHER	OTHER	,,	-	-		-	MGQTPSSSLPSSSASSPASFLAINAVAEGCCQRWSKVEMRGLMRRMKALGARSGKPTLIYRRDLETAVKETGLSGTTEAEILDKVYTLLDDKGEDQVPYQQIMMSVVLLLPGDDVVDKLSFALELYEAGRPIQREEEAEEEEGEEGPLGTTRRRRNKQEENDEEGKEDGALFSRADVRVMLRSMNMMAAFLGDEPLPDEELDTLLSSVFPLSSSPSPCLSSSTTSSSTSPGNPFEEEEEKEGREKGRGGRKEEEEEEEEEEEEGECVYKTANEILTGLKKHAFVRGTAGAAVSTTITASGE*	ITASGE*	0	other localisation	No mitochondrial presequence	0	Cytoplasm	other localisation	0	-	check TMHMM	Cytoplasm	-	0	0
NO20G01400.1	Y	SP(Sec/SPI)	SP	4,5,6	-	-	Signal peptide|Transmembrane domain	SP	MPLLVLFLLLPVLCRGWGAVVAETHMWERYERYVREFGKTFGSLAEKETAFQHFVQSDNYLQNFPRSPSTLSESSSPSSSSSSSSSFLPTFTVKHSYFSDWSPEQIQTYFSSSFSWTSFLGTAKKDKGEGWVEDENEDKHVMKDSSSSNRGSSMGPGMEHSDLSKGKKSKYHDGLQSAGATTASATTFDDPSFLYRPVSALSHLRPLPSSPPPGRSSLPSQLDWSIASLNPLGRSVVSPPINQGHCGGCWSIVSASVVESAVAIATHAPLTPLSAQELLDCDTSWNAGCMGGNPIESFGWVRKHGLASAASYPYHGQQQQCQLREVDSVSSIKGYKILRACDEDGIMKALAIQPVAVGVAGQKRSFLFYSGGVYDDEIEGGREGGTVVLNHALVVVGYGRDEKTGLPYWRCKNSWGKEWGEGGYVRIRRREGRSEGRGDPGVCGMALAPSVPVGAYGGNVTAWLQARRREEGGRKYQKKGVGDKGGGGGEDGGGTTDPSSIDDDGPFASLLPEWVQRVLMGVGGSMLLVLCAVYFYARPVDSSTPPTTAPTAATAAAAAGATTATGQGYQRVWNRRGMRGREEVGEEAALGDGGGEESKYGAV*	SKYGAV*	0	signal peptide	No mitochondrial presequence	0.006	-	-	-	-	-	-	-	0	0
NO20G01170.1	N	OTHER	OTHER	,,	Mitochondrion	-		-	MSSFFGGGGGSQPPSASNQQLKMAKAEVKMYSDLFNKMCSLCFEKCVSRYNDTDLNLGEMSCVDRCVGKYLESHMKVGEVLKNFEETAKQQQQAQGVMPPSG*	VMPPSG*	0	other localisation	No mitochondrial presequence	0	Cytoplasm	other localisation	0	-	check TMHMM	Cytoplasm	Mitochondrion	1	0
NO20G01100.1	N	OTHER	OTHER	,,	-	-	Signal peptide	-	MPPSMLHLHESLIAYMPTQAKGLPPVVVLLLIPLATAVFAILAGRVLLALAFTATAKRVPTLNVPTTPAITQDDGVTVRASRTQALLDPKRPGFLQCYDPATSQRLGEVPIMTTKDVNAIVSKAKKAQTTWAKTSFVERRRVLSAMQNYIVAHMEEIARVCSRDSGKPKIEALLGEIMTTCEKIRTINAQGEGWLQPQYRTPGPMMMHKTAYVEFQPLGVLGVIAPWNYPFHNLFNHVISGLFAGNAVVSKVSEYTSWSSYGYFSDIIRAALVECGHSPDLVAVVTGLGEAGAALVACPEVDKIIFTGSPSVGKKVMEGAAPHLKPVILELGGKDPMVIMEDADIDALLPMALKGAFFNCGQNCCGVERFYVYESVHDKFVAEVVKRVGAFRQGPPLEGAEKVDCGAMVMPRQLEIVQGLIDEAVAEGAKVMVGGKRHPDHGQGNFFQPTVLVGVTNEMKIAQEEVFGPVMTIIKVPKNDDAMCLKMVNECNYGLGSSVFSRDAARALRLGNGIRAGMTTVNDFGVNYLVQALPFGGTKHSGFDRFAGPEGLQACCLMKSVVVDRIPFVKTSIPAQLQYPVSEKTFGFGQGLLQLFYEPTLMGKAKAVLKLI*	AVLKLI*	0	signal peptide	No mitochondrial presequence	0.002	Cytoplasm	signal peptide	0.002	-	check TMHMM	Cytoplasm	-	0	0
NO20G00170.2	N		OTHER	,,	-	-		-	MLTSNPDVNPLLHNWNVVFVKYCDGHMWSAATMDTDTVRGRTLHYRGKYIQEAIIRDLSQNKGMDHAEELVFAGCSAGAMMAYMQVDYWAASDLLPPSIRKVVAVPDSGFLLNYDGPQRCQGYENRMRELWDFMPSIQWAVPQQCIDNLKEDAWKCFFFAEYVVPHVKTPLFLIQSRYDNWQRQSIFCGNYRDYDANNAFGRAFERVFWRVVGRNPKDGYLLDSCTRHCGSWGQVQSEEGITQQEAFQRWYDAIGPNLRASSNATMAGINTHALEHQEAYILAEKQRRLKRERSFPSSLRALASPTSSSSLHDGPPSTTSFFRLNNTGIFPCDACCYNGQGAPLPAPEFEEEEGRTTPPDSEEEEGRTTPPDSEEEEGRTTPPDAEEEEEETAPPEFEEEEGGKTPPESEEEEGRTTPPGAEEEEEGAATNAESKSEEKEAASPPKSEGEEALGPPPTSKEEEAATTPRESEINDQAEDTAGGGGGRRRRAAATTVIGAAVAAAAVVVAAIISSQTAEKAAAATAAAVTKAGAAVERKKRSLSAIAGRRGTAVLLEQDQQRERLPGEEEEGKRKEEGKEEERGGRWRWMHFKM*	WMHFKM*	0	other localisation	No mitochondrial presequence	0.02	Cytoplasm	other localisation	0.02	-	check TMHMM	Cytoplasm	-	0	0
NO20G00170.1	Y	SP(Sec/SPI)	SP	4,5,6	-	-	Signal peptide	SP	MRQHLPRNAIFFCNICTLLQLCFLLFALEMRPRMANAQVSSPGVWVHDDKAKCLDGSPPVYYHRPGWGEGADKWMLYYEGGGWCPNKEECRGRSYSDLGSSNNYPKDKALEWEMLTSNPDVNPLLHNWNVVFVKYCDGHMWSAATMDTDTVRGRTLHYRGKYIQEAIIRDLSQNKGMDHAEELVFAGCSAGAMMAYMQVDYWAASDLLPPSIRKVVAVPDSGFLLNYDGPQRCQGYENRMRELWDFMPSIQWAVPQQCIDNLKEDAWKCFFFAEYVVPHVKTPLFLIQSRYDNWQRQSIFCGNYRDYDANNAFGRAFERVFWRVVGRNPKDGYLLDSCTRHCGSWGQVQSEEGITQQEAFQRWYDAIGPNLRASSNATMAGINTHALEHQEAYILAEKQRRLKRERSFPSSLRALASPTSSSSLHDGPPSTTSFFRLNNTGIFPCDACCYNGQGAPLPAPEFEEEEGRTTPPDSEEEEGRTTPPDSEEEEGRTTPPDAEEEEEETAPPEFEEEEGGKTPPESEEEEGRTTPPGAEEEEEGAATNAESKSEEKEAASPPKSEGEEALGPPPTSKEEEAATTPRESEINDQAEDTAGGGGGRRRRAAATTVIGAAVAAAAVVVAAIISSQTAEKAAAATAAAVTKAGAAVERKKRSLSAIAGRRGTAVLLEQDQQRERLPGEEEEGKRKEEGKEEERGGRWRWMHFKM*	WMHFKM*	0	signal peptide	No mitochondrial presequence	0.004	-	-	-	-	-	-	-	0	0
NO20G02390.1	N	OTHER	OTHER	,,	-	-		-	MEPDAAMTKIAASPVSTSSPPPSCFASPAPGKDNVASPIKTGAGPASTSSTAKGKKSPTKKPPPVKMDISPVPSTRPSPSPSFSSSISTTSATAAIHTPPVASSPSSPSSSAVALPINHRAPSSSPSPKTPAPSSIATSMSATPLSPSSSPSHSPSSSILQPPPAATLIAWCKNVVAHDMGLKDEDLLDDDFYFIGPFDGPVGKRLFIDGSLAFDLRGAFPDFDFRAHDFRVDEVQPFRVWFTTRKAGTHRGDLPMYGKTIKPTLRVLDFPPEAYSCTFTPEGKCIKLTGGFVMDATRGNSSGLGGPLGIAAAVGHPLSTFSVQPPLRALLETVKSKTSSLLPALPPSLSALWGEGGREGGREGGKMPVLPSETTLTEAELLSLASSFLSSSPSSPLPPSLLPSSIPSLYWLDCDWHGAFSDITILTYNLRLDRHQPATVWADVRRRGTHTGSKSFGGKEGSLFAIPPASGLPYVSAPEAVSLTFNDKKQLVRMTAAAVLDREEGNTGGLGGIYGAYYALNRPSLPLLTRPLRFHSLREWKTSILKSFAGPALAKLPIVKRYASSSFFSPSKVAPSSSSSSSSTLSHTGEKKRKAEGEGEGSPSSQKMALSSE*	MALSSE*	0	other localisation	No mitochondrial presequence	0	Cytoplasm	other localisation	0	-	check TMHMM	Cytoplasm	-	0	0
NO20G00720.1	N	OTHER	OTHER	,,	-	-	Nuclear localization signal	-	MVRHNNVIPNQHFHKDWQNRVKTWFDQPAKKKARRLARKAKAAAIAPRPTQLLRPVVHPPTQRYNHKTRLGKGFSMQELKEAGITKSYAKSVGIAVDHRRTNLSVESLQANVQRLKEYKSKLIVFPIGRVKKPKAGDSTTAECRAAIQTTGTIQPLPTGKKPVEFVSVSEELKKFRAYTHLRVVVNEAKLAGIRRGKAAEGDKE*	AEGDKE*	0	other localisation	No mitochondrial presequence	0.122	Cytoplasm	other localisation	0.122	-	check TMHMM	Cytoplasm	-	0	0
NO20G01680.1	N	OTHER	OTHER	,,	-	-	Signal peptide	-	MHKEPRRPFQYLYLFENTGRRIVLQAFFYQPSYSNNQLASSTMKVLYSMAALLLAAAPARAGLSLSVTATDTTVKDLSSLNLEGAVETFLADDVIVGGTYNYAAAVAKPEEIYIKKSFDVKMGDLALHARYRLPDQVAALTATLKRNADYIRAAFNTDSVVERVEASKSFTLAGDRKLSLTPAWNQDTKAFELTVAQDIQAGKTNAVLELSQADNDGKLTFNHQVDDANTISPTLSLKRGYLTYQWTHMLGDGAKLQTTLDPFTDLDVTWSDPGKGGEWVTRANIPLKEPKTATLSFKRKFTFQ*	RKFTFQ*	0	other localisation	No mitochondrial presequence	0.037	Cytoplasm	other localisation	0.037	-	check TMHMM	Cytoplasm	-	0	0
NO20G00320.1	N	OTHER	OTHER	,,	-	-	Nuclear export signal	-	MSDWQRTADPEATAEAEVVAEGRARARSGSGGSHKGGAKGVESVGADGTAKRNIVRKGRDPMREKRQGGGHKGHWAATDDGTLMVTKGSLDKDDPNYDSADDDPENIVLVADEEEARYDGGRRVREEDIVMSLTAFKARIADSLKEYFVSEDMEEMVRSISELNARFYHYELVKRAISMSLDGKERERELVSRLLSTLYPSLLSTADVGKGFERLFETVDDLRVDVPSAVRDIATFLARAVVDELLPPSFLSDPLVVGLGGEMVEHAKLLLSRDHMGARLEHIWGPGDGRSVPDMKVAIDQLVQEYLLSRQLEEAARCVRELACPLFHHEVVKRAVVLALDKKEEGERQAISSLLAFLFADEVISGHQMRKGFTRLYQLLPDLALDAPNAAVYLAGMVVRAKADGCLPSDFSPQELSQLASNGKTSSSSK*	TSSSSK*	0	other localisation	No mitochondrial presequence	0.01	Cytoplasm	other localisation	0.01	-	check TMHMM	Cytoplasm	-	0	0
NO20G01790.1	Y	SP(Sec/SPI)	OTHER	4,5,	-	-		SP	MRFFLAGVLLLMLPFLALGFVPRLSKKGLAIKIGSPALKARLAGVTSLSAKMSKKEEEEEEKEIQEEIERKMRGMFNADGKAYAPWMMNQIDVEASARAIRARKRREREQAEAVDTGDVFDPQGKEASVGLKYRVINERDVELGWLTGEEKDNVGYIIFRKRADAPGAEFEEIASFKTFPPLNTKGPEGGFYSYVDEGVEPGQYVYRITDQDKASKRTLLCQSGVEVQAPGEKLRNTLVLAFFGALVLGGVVASFLYEPLQ*	LYEPLQ*	0	signal peptide	No mitochondrial presequence	0.012	-	-	-	-	-	-	-	0	0
NO20G01330.1	N	OTHER	OTHER	,,	Mitochondrion	Mitochondrial transit peptide	Mitochondrial transit peptide	-	MMMMMMMMAPRARARLHWKDAFQREDVRRIWRYGAMIIVTGFVGKQLVWYVAQSNIKEIHEKQHKEASEALEKAYADGRRLAAMKRARILAEIAEVEQAKSKQKKSSS*	QKKSSS*	0	other localisation	No mitochondrial presequence	0.179	ER/Cytoplasm	other localisation	0.179	-	check TMHMM	ER/Cytoplasm	Mitochondrion	1	0
NO20G01610.1	N	OTHER	OTHER	,,	Mitochondrion	Mitochondrial transit peptide	Mitochondrial transit peptide	mTP	MLLRHGSKKLSVMPRLTSMIRSITSETKSWATALNEPLVKTDPDLYAIIEQEKIRQQESLVLIASENFTSKSVFDALGSVMSNKYSEGYPAARYYGGNENIDKVESLCQKRALDAFGLDPKEWGVNVQTLSGSPANFQAYTAVLAPHDRIMALDLPHGGHLSHGYQTDSKKISAVSIFFETFPYRLDESTGRIDYDKMEENAALFRPKLLVAGASAYARTIDYERMRKIADKHNAYLLSDMAHISGLVAAGVIPSPFPHSDIVTTTTHKSLRGPRGAMIFYRKGVRKVTKKGVEIPYDLEEKINFAVFPGLQGGPHNHTIAALATALKQVATPEFKKYQEQVLKNSARLADTLLKAGYSLVSGGTDNHLVLVDLKPQQVDGARVERVMELANMAANKNTVPGDRSALTPGGIRIGCPALTSRGFTEEDFEQVGHFFDRSVKIAQAIKKETGPKIKDFKEALKDGPGKYGEVTKLKEDVVAFAKKFPTVGF*	FPTVGF*	0	mitochondrion	Possessing mitochondrial presequence	0.978	Mito	mitochondrion	0.978	Mito	Mito	-	Mitochondrion	3	0
NO20G02090.1	N	OTHER	OTHER	,,	-	-	Nuclear localization signal	-	MRFGRDHRMREVCRLLTSSRPVFLKVDRPAELSDHEYLQRQQSKLLLLCRRSLSSPIARGMLTISSFQPLLTEPLPLPRLCLAASLPPSLTTLHLDTSAYTPDLTLWPEFHNGAAAGLRLAPALGRGRDGGRGGGITRSWVIYNRPRIPSHAHGGLLLALGLQGHLSALAVTDLYDYLTQGHDPTTVGIFLGMAASKRGTADSTISKMLCLHIPSLLSFAEVEVSPVAQTAAIMAVGLLYQATAHRHMTEFLLTELGKRPASDRIQDREAYILAAGLALGMVVLGKGRKRGGGKEGGREGGTGGEGLADLKIEERLHRYIVGGKEGGKEGGREGREEEEDESGLLFGRGKGGREGGREGARKGVGGNKENGEYRCGHGFDSSNCSRIYEGAYINTDVTAPGATLALGMMFLKSNNAGVAARLALPDTHFLLDYVRPDMLLLRVLARSLVLWDSVQPTSAWIEEQVPPFLAASFARLGNAEEGREEEEEGEAVVDWQSVRQSHAFILAGACFALGLRFASTEDKSAAASIKAVLHHFRRLRETYPGGGRDGGSDAVAMAQRPERSILEMCLGTAGVSLGLVMAGSGDLDSFRFLRQLRRRVDSEVTYGNHMALHMAIGFLFLGGGRAALSRSDTAIAALVAALYPRLPAHTSDNQYSLQAMRHLYVLAVEHRGVEAVDVETGEPVFMPLEIRRRDGRREGRIAPCLLPELDLIEEVVTRSPRYYPLSFRLAKEEGGRREGGRKAWVGSRLFEGTRRRILVKRKPGHLSYAQDPQALRSLLVRPFGSSSSSSSSSSSSSTEGGKEEGQHAASSSSSSPWELIAAFTEDPHLLAFARHFCGGSSSIRGVGKEWRESQRESQLCAGVLYECLTREKPDLLSLHLSLLHLVHTLPTMPPVTAACTVRTVRLILTYYSPAACLRRRLRGREGGRQDGGKEGQGLAPPIVFSRKGVDGQEGKSEGGGEEEKEEEEEEEEDWLLQADLVQSLRVRMDELFSSLGYGEGRKGGREGEVDGKKGVTTLQGAYLLYNDLPSLFSSSLSSSSSSSSPRASSSSSWTAEEEVVERRRRAMRELPALRAHASHVPLASLLRRVRESFPE*	RESFPE*	0	other localisation	No mitochondrial presequence	0.193	Cytoplasm	other localisation	0.193	-	check TMHMM	Cytoplasm	-	0	0
NO20G02090.2	N		OTHER	,,	-	-	Nuclear localization signal	-	MRFGRDHRMREVCRLLTSSRPVFLKVDRPAELSDHEYLQRQQSKLLLLCRRSLSSPIARGMLTISSFQPLLTEPLPLPRLCLAASLPPSLTTLHLDTSAYTPDLTLWPEFHNGAAAGLRLAPALGRGRDGGRGGGITRSWVIYNRPRIPSHAHGGLLLALGLQGHLSALAVTDLYDYLTQGHDPTTVGIFLGMAASKRGTADSTVSPSSLPLSLLPSLPPTIPPFIVSRSYFGDCRSPLSLRCLDSSDSLHLYLPLSFPPSLSLLPPQISKMLCLHIPSLLSFAEVEVSPVAQTAAIMAVGLLYQATAHRHMTEFLLTELGKRPASDRIQDREAYILAAGLALGMVVLGKGRKRGGGKEGGREGGTGGEGLADLKIEERLHRYIVGGKEGGKEGGREGREEEEDESGLLFGRGKGGREGGREGARKGVGGNKENGEYRCGHGFDSSNCSRIYEGAYINTDVTAPGATLALGMMFLKSNNAGVAARLALPDTHFLLDYVRPDMLLLRVLARSLVLWDSVQPTSAWIEEQVPPFLAASFARLGNAEEGREEEEEGEAVVDWQSVRQSHAFILAGACFALGLRFASTEDKSAAASIKAVLHHFRRLRETYPGGGRDGGSDAVAMAQRPERSILEMCLGTAGVSLGLVMAGSGDLDSFRFLRQLRRRVDSEVTYGNHMALHMAIGFLFLGGGRAALSRSDTAIAALVAALYPRLPAHTSDNQYSLQAMRHLYVLAVEHRGVEAVDVETGEPVFMPLEIRRRDGRREGRIAPCLLPELDLIEEVVTRSPRYYPLSFRLAKEEGGRREGGRKAWVGSRLFEGTRRRILVKRKPGHLSYAQDPQALRSLLVRPFGSSSSSSSSSSSSSTEGGKEEGQHAASSSSSSPWELIAAFTEDPHLLAFARHFCGGSSSIRGVGKEWRESQRESQLCAGVLYECLTREKPDLLSLHLSLLHLVHTLPTMPPVTAACTVRTVRLILTYYSPAACLRRRLRGREGGRQDGGKEGQGLAPPIVFSRKGVDGQEGKSEGGGEEEKEEEEEEEEDWLLQADLVQSLRVRMDELFSSLGYGEGRKGGREGEVDGKKGVTTLQGAYLLYNDLPSLFSSSLSSSSSSSSPRASSSSSWTAEEEVVERRRRAMRELPALRAHASHVPLASLLRRVRESFPE*	RESFPE*	0	other localisation	No mitochondrial presequence	0.186	Cytoplasm	other localisation	0.186	-	check TMHMM	Cytoplasm	-	0	0
NO20G00460.1	N	OTHER	OTHER	,,	Mitochondrion	Mitochondrial transit peptide	Mitochondrial transit peptide	mTP	MLRALGLVLRSPTRRPTHSCLSFFSSGSSEDAYLESWQQKQIQPPSFYEQEALKRHYFYTVDLQGRLYLEESRVKNLTSCLKDDKFLNFFFRQIRRNDTGLHTSYPFISPCGKEMNFILPADMPVVFHDFVQGPTEGGEDGGKEGETALVYAGNLQQEFDPSSVYISSRSGRLYHPLNTTKKRRLAAAAAAGLEGKEGERDGGRGGGRPRFGLVRSHVGLLLSDRLVHTEEDEGGLVLMWGRVGGKEDRNDGEEEGFIVRMLPEEDEPVWGMPPY*	WGMPPY*	0	mitochondrion	Possessing mitochondrial presequence	0.972	Mito	mitochondrion	0.972	Mito	Mito	-	Mitochondrion	3	0
NO20G01280.1	Y	SP(Sec/SPI)	SP	4,5,6	-	-	Signal peptide	SP	MRIWMTSSMLHLLNPFSLFLALLLVLPKTANATPQTTGPVIGVVAQPKKSFIHPCDGDCEYIAASYVKWVESAGGRVLPIPYDASPKDLDTIFASVNGLLFPGGSSLISKGARHLFLRARQANEAGDFFPVWGTCLGLEWMVEAVCAEAEEADPSLPHFTMDNDYDAWNLTLPLLFTESASTSRLFQGLNPSSRTAARTQNITLNNHHKGVSPSHLAVTPALASFFDVLSTNLDRKGLPFVSTVEGKNGMPFYGVQFHPEKALFEWGVEEVGDGGTAKEDVVWWPYEAINHSPSAQALTLYLANFFLGEARKNGHVFPEERGGRC*	ERGGRC*	0	signal peptide	No mitochondrial presequence	0.002	-	-	-	-	-	-	-	0	0
NO20G00270.1	N	OTHER	OTHER	,,	Mitochondrion	Transmembrane domain	Transmembrane domain	SP	MTPSRSKQAARGICLFLAGLGTCLALYRGVSGIWTMEIEKRKMQGTSGAGEGEEESLPSVNKVKRA*	NKVKRA*	0	signal peptide	No mitochondrial presequence	0.023	ER/Cytoplasm	signal peptide	0.023	-	check TMHMM	ER/Cytoplasm	Mitochondrion	1	0
NO20G00420.1	N	OTHER	OTHER	,,	-	-		-	MAINDDSHDSRRRPFIFSTPSHVLTPSSPSPLTHAQLHRKGAGSAVAVSLPSNAACVVMVGFASLSSSSSFSSSSSSSSSSSTTARTLSTAVLFLAAALAPSPALAFHAPSRPSSSSSVPSSFSSSSSSGRRPQLSSSRNRLTVTMETPLETGTGSSATSKSSGGGLPPPGTGPYKGPSSFPLLDSVRYPHDMKRFDMKELKQLAHELRWDTLGHVSKTGGHLGSSLGVIELTVALHYVFNTPDDRICWDVSHQVYPHKILTGRRDRMHSLRQTNGLSGFAKRSESEYDAFGAGHSSTSISSALGMSVGKLLTNKRVNNCIAVIGDGAITGGMAFEALNNAGYLRSRMVVILNDNGQVSLPTGTHSAGGVVPAGALSSYTSRLLSSKPFQDFRSFAKGLNRLMPSELQDLNAKLDEYARGLIQGGTLFEELGFYYIGPVDGHDLENLVPILENLRDSPSTKPVLLHVKTEKGYGYPPAEAASDKYHGVAKFDLSTGKQFKGGNKGGPPSLTTTFANALCEIATEDRTVVGITAAMPGGTGMDIFGKRFPKRTFDVGIAEQHAVTFAAGMAIEGLKPFCCIYSTFMQRGYDQVVHDVVIQKLPVRMILDRAGLVGNDGPTHHGSFDLSYLGALPDIVIMAPSDEVELMNLLETAYETNDLPSVVRYPRGAGYGLELLRKELGYVGLQEIPKRGKAVTRGKGRLINYRGDGPAPAAPAVKVGLLSVGTRLLDTVKAAREIEKSMPGVSVTVADARFVKPLDKEMIASLARENDVLITIEENSVGGFGSFVQQFLLEEGLMDGGRLRLRSMVLPDKFIEAGPQSDQYDQAGLAAHHIVEKAAGLVQGAKDGKILQQQQQQQQQQQQQQQGPPAVVPAAAGVGMGKSSRQGTSFQVLP*	SFQVLP*	0	other localisation	No mitochondrial presequence	0.001	Cytoplasm	other localisation	0.001	-	check TMHMM	Cytoplasm	-	0	0
NO20G01880.1	Y	SP(Sec/SPI)	SP	4,5,6	-	-	Signal peptide	SP	MKLTTALIALVSAPSVARAASKGLRGNKPGAAAGSEDLSRHLMWTDPTLGAHHGSGDEGASGSGCVVSAEIASPCNMWAFVNGESLDATMGMGNGASHSTLALSGNISSVTLVLKSFCTAFSLPTVMLGGNPAPQPMVGATFDVCGVSVATDDSWVCINHFPEEGSWSSASFDDSAWPSAVTVDAEGLPSGLTFIGGAPETSDGGAGGGWETFCRKTVSLSESTGNESVPVPAVPATPALPSLPPVWITQLTVEGNCSLAHADMHDVSVNFGHLLGLAEEHDVPPVNCTLLGHHSAPALTVPNASACAHVIDPCIFDFSFSGTQDWMTLEMLKKAIHDKTFATIFDTRNSTSIEFCDVREIIADLLPGVGGDEGDSTPSTDVEDGSNTSSESASRPEDGSTGAESGSEDDDDAEDGEDEAEDPAVEDDGSVSLLPGFPSMIECDATVTFELAPQGLGALFQVNGINGPNVTVRATTCVNGTEVDTSLSLFDQDPSDGAYPLASNDNDESCARVPTSSTVSLFMPISIPVFLRVLNLDVEAGGVGLKVKCGVY*	VKCGVY*	0	signal peptide	No mitochondrial presequence	0.003	-	-	-	-	-	-	-	0	0
NO20G01570.1	N	OTHER	OTHER	,,	-	-	Signal peptide|Transmembrane domain	-	MLRHQIIQDTLLRIPTTASVISNALCLLGLVLCIALAAVGTVYFMGPQCEDKSMLLPQRQKQQTSLLPSTVTPLPTTSIVTACRVEPQQAPTPQASRPASSCNINLSRSTVAAF*	STVAAF*	0	signal anchor	No mitochondrial presequence	0.021	ER/Cytoplasm	signal anchor	0.021	-	check TMHMM	ER/Cytoplasm	-	0	0
NO20G01520.1	N	OTHER	OTHER	,,	-	-		-	MHHSVKKKHRHRLCSAIFPRCASTAYPSLVLLVSHEQPRLPISHHRRATSRHHARSQLTFSFSLPHYTGPNDQSEKEKKKMRAVILLVAAFVLVTVGEAFITPAARFNPVSSSVASSKKTVMMSSPDLWYPGMKWDGRGLRMSPDQEPEVDPRRKEEPKPERFPVRLPVIETQTGQIDVLSRLLKDRILLLGQQVDDEVANILVAQLLYLAQEDKEKDITLYINSPGGSVSAGLAIYDAMQFVPCDVATVCFGMAASMGAFLLGAGAKGKRRSLPNARIMIHQPLGGAQGQAADIEIQAKEILFVRSLLNSYISEYTGQPIDKIQEDCDRDFFMTPEEAVAYGMIDSIVTTKTSHLKKPTMPALLW*	MPALLW*	0	signal anchor	No mitochondrial presequence	0.317	Cytoplasm	signal anchor	0.317	-	check TMHMM	Cytoplasm	-	0	0
NO20G01990.1	N	OTHER	OTHER	,,	-	-	Signal peptide	-	MQGFLRLAKKMVRRKEEDPHAPVAACGSTAAMTPTTPMKRSHSHESLGIGRLNEFREQLHDVYESFTPHIQTFDAIREELGTMPMEIPAPVHYPPAPPFTVDCFDFTVDSDESESGTPPDSPLPAPQPVGPLSLQEEDSSTAPQPARPPTRHLEYAPGTLPTSFSFACGGWLQFYMFGVAKCLKDHGLHKEAKFSGCSAGALTALGLCVEPSSFDKAVEYCKAVCIPRCRGTLFGPFLLHKYVRGCLDYSGCLDEHWERANGRLSVGVTGLTDFRAIRIEEFASKEELIIALMASAAAFPLSPPVRRRGKWLIDGGISDFQPVLEARTVTVNPFYFSQADIRPSRYVPAWWSLLPPSHSGTVDWLYDLGFSDTLRWMRTVNLEARCAARCRKDPSDLLSCRHRPTRAKHPFDEHNKSSFGRFFGYGRWPILFDLLTMLLVETVWRTTAYTLIYAELTLKLLYVGICALATEAFAMRWALLAGGMLLAPSLAHMLAALAAIITLKLCLDGSAGLGQWRVALELAASLLSVSLFLRSLPIVGNRFHLRKHHKLFRQSLVYRIMVHII*	IMVHII*	0	other localisation	Possessing mitochondrial presequence	0.587	Cytoplasm	other localisation	0.587	-	check TMHMM	Cytoplasm	-	0	0
NO20G00540.1	N	OTHER	OTHER	,,	-	-	Signal peptide	-	MHVTIENGQLLTATRKKSRVPTPCSAAAILPLLLFPWIVLLVNALPHRQNQQPHPSLAFAGGAPYCRNPDESSPVYGGSSSNLCLSAARTDAMGDSDPSSPPSPPAKRKKSTWDRFSSAINKVQDIAQSDDFQRLARGARKLLKEVDIDVPTMEQNLGSLRLSLDRSLSSTVLTFEHLLELYGGRSPEADILLNMARKHVTKVLHAKLNNLMSPTAIEWAVYAVNSTALLVEEEAARVLAEGLATAENMLEEPTFIEMQREVMKRMVVVAEDAEGIAWNVIQSRWFRAGWEEDELKQFDAMLNARLVPRLVLAVAAAVLHGWRPLEDPLLALLVVGYASGSLTKSVARNFIGLVEASLVVKEEGGGAWEPGKGAT*	PGKGAT*	0	chloroplast	No mitochondrial presequence	0.011	Cytoplasm	chloroplast	0.011	-	check TMHMM	Cytoplasm	-	0	0
NO20G01230.1	N	OTHER	OTHER	,,	-	-	Nuclear localization signal	-	MVMKAPSADASAASSEVGAEATMGEAAAAAAAAAAAAAAAAAAASESTGVIEAPAVGKEEDNEGEAVAEPAAEISLEVELPTGVVLHLPPVHKGEVGLGLRQVLGEYPEACFYTSYALVVKDSEPRVEINDFVDLSEYEGVLVDGSRLLMVLEDYDVRRARAHVRRLKELFMYPPVLPPTQTKQQQEKQQQQDEASAAAATATITSAEPAAEAEAEANKAEEDAALTQEQIKAMLERVPSINLPIQISLDKLYPTVIGPAAEPTAEFIVPPCLSSLTYSGWNPPPASRRLQGDLLYLEAKTLDGQTLYITATPAGFYVNNTTSSSFDPSPASPSSHFSHELLPLLGSAVPSFPKLWQAAVLATRYHTQLHDPIKSLATSIGEGKIDSALALKIPWLVPPPFIPPSSSSSYSLSAAATAAAEEHALMTRHVFDDGRAADDLAQSFGMDDRGALRDWNEDYQGAREMPATTVGERVVRAKILSKVLGDFGEAAVAGAKAVVGGFVTPINPDEARRNHVYVFNNIFFSYALDTQNTFKVVGGDGPAFKNATHEVRNIVSLNKLLSDAADNAAVTAAAAAASEAAAATLAEGGVTVAGIDAAASVPKPQQQQQLYTLATSVIDYLGVRLVAQSVIPGILSGDQQSRLMYGSVEPGVKLQAKEEMHALLKQASNSLFLAERDVPVLPVRASKGKKNEGGEKVEGEGKDGKEGGEEGQETIKFVGPVEWKGIKGADARCYLLDLVRLTPRDPNWIKENWEQPQGSGTGVWERTKPMEGVPALEDDFSVVLRPELLRLFVRSKVMGLREKIVGAFKAKQKKEKGEEKEGDEEEEELTLDKATKEKLKEEEEELLERMKINPNAFLPLEGITDLDQLAKDEEQIRVLGRYLWHDLLPAFVEDVKTGGLNPIDGETLTANLHQSGINIRYLGRLAQLAQEGGKEERKGSGGGKRFRVPEYFVQLCETEMIARAVKHLVFDLLKNRPDLRMAPAATLVACLNAVLGTVEAKEPSEAARVVGASGGKKKKKKKAPSASANASSLVPLENAEAAAATAAPAPAPAAAAAGGTGGSGGKKGKGKKNKASKEMNGTPSSPPSLSATTSSPAAAAAAAAAAAEAAATAAAFFSAPTEKSPPSTPGIELSLEELRGRVIADIRQRYRYSSSTLLKAGGGTPSKNPYALLRRVCQKLGLRIYARAYDLSSNKREPFSVRDIAEVSPVAKHCLPSSVLDEAKDLVHSATVLMQTGNVAPAFQYVSEATELFTQTLGPIHTEVAHCLELSGTILCQAGDPEAGIGQIEKALVIYWQTAGFDSFEAINAHHVLGLFLQQVQKGAKYDQAVFHFHACIYLLEMIAGPYSPELPPQYLKLSSAYQELGHVKEAYQCLVLAFDKAQHHPDRVTEAQMVHQLAVLEASCTLYKEALTHEKRAYVIFRDILGEEHPRVAEASRFMTELTQKAVERATTKQAQALAANAALAAAVAAEGKGGVGGAGGKKNNSSGNSSVSTGAPVVAPDNSWVTDVEATEQARVGGGERRRREGRRGERE*	RRGERE*	0	other localisation	No mitochondrial presequence	0	Cytoplasm	other localisation	0	-	check TMHMM	Cytoplasm	-	0	0
NO20G00280.1	N		OTHER	,,	-	-		-	MAMPNLTLQGKKVQLKEQREEEIIRDNIKLLDKIWTISQAGNEHDTKDGSILHSSLITSMTCAPVSFALLHRSKHERIRRQADLKVVRENKALLARLERARPFVDVVKMEEEYMHRTAQRAPHSRKSMRAKVQAQLEDEEKEEGRKGVEKRMAVEEATAVVR*	ATAVVR*	0	other localisation	No mitochondrial presequence	0.001	Cytoplasm	other localisation	0.001	-	check TMHMM	Cytoplasm	-	0	0
NO20G01710.1	N	OTHER	OTHER	,,	Mitochondrion|Plastid	-		-	MPPRPRDDLRISQEDWFKFSKLAAGGFTFVLALSGFQCMQGLARISAAHPLASALGLISVGTGSVMASLVADQAPSALCKAMGWAPPTHSARKITCGKDLLSPQKCSSLWQDPDQKEEEQILRVLRAAMMGIVIFKGFGGRFSSVAPSDVARPGAFFRMKGSLPATYEYASQVQKRALDGFGAKFGCHSCGRKEMLQYIGDHMPPKKVAMAMNRKWWRWLFNKRITQRFMPQCQPCSSIQSAAVRANKQVLIYHWYHVSSLRRYHVTGLVAEGARLLAGDEWLDSTMKDAVEEAKCWWQGATELRDDLQRRWK*	LQRRWK*	0	other localisation	No mitochondrial presequence	0.002	Cytoplasm	other localisation	0.002	-	check TMHMM	Cytoplasm	Mitochondrion|Plastid	1	0
NO20G01710.2	N		OTHER	,,	Mitochondrion|Plastid	-		-	MPPRPRDDLRISQEDWFKFSKLAAGGFTFVLALSGFQCMQGLARISAAHPLASALGLISVGTGSVMASLVADQAPSALCKAMGWAPPTHSARKITCGKDLLSPQKCSSLWQDPDQKEEEQILRVLRAAMMGIVIFKGFGGRFSSVAPSDVARPGAFFRMKGSLPATYEYASQVQKRALDGFGAKFGCHSCGRKEMLQYIGDHMPPKKVAMAMNRKWWRWLFNKRITQRFMPQCQPCSSIQSAAVRANKQVLVSMQEDSGGEGMEGGREA*	EGGREA*	0	other localisation	No mitochondrial presequence	0.002	Cytoplasm	other localisation	0.002	-	check TMHMM	Cytoplasm	Mitochondrion|Plastid	1	0
NO20G01120.1	N	OTHER	OTHER	,,	-	-	Nuclear localization signal	-	MGSCSCDEEPLRSRPFFSETRLRDLWLYLQPNPPRSVRIFLHLCPWGQITVQVVTFCRGCLIPALVNPRLCHPSPPLSGSEGSSSARRSSHCPPIPGYHISSSSSSSSFCPSSSSSSSSSSSSSSSSSSSSSSSSSSSSSSSSSSSYSFPPYTAPPLYCDPIANMTSLNQDLGELHHLIVTKEHAMHTLVVKSKEVGDTIRTREESLETETTKRTELHRANNRLYQRIRVEQEKLNGLDVCIDLNRQALSEANRQNTELSLQVDNWTREQMEGVTHTLLHLHTELSSIYAYGQTHTQVAAAAAAAHTAAKKSRMEEEHKASALQQHLAALRGKKEALEMEIRGMTPKLQQVATKKAAVAHRKHVAAQEWKQQHEWTEEHQKEAAVAAAAAGKLKGEKEKELERGKESLKRVAETVKEEKIELVAMLDRVEEQQLAKREGEKAREERRVLLLQKEKESEKKKNLACALVEEKRNVIKKQIQAETEREEARAEAAESIHDEGWMARLVAYENELAACKTLMAQREQRLSLGERQLTWIKAMARRVEEEEGAVAALAAAAAAAEGKGEEEGGAERKLVKETLVRLVRAMEAVRKVDLLEGEEEEREEEKKEGGGGEEGGEGRWRR*	EGRWRR*	0	other localisation	No mitochondrial presequence	0.014	Cytoplasm	other localisation	0.014	-	check TMHMM	Cytoplasm	-	0	0
NO20G00210.1	N	OTHER	OTHER	,,	-	-	Nuclear localization signal	-	MEGLLTYLDEEEEEVGVEEGKKGHLWSLSRKEEGVRLEANEETERSGLHSLASFPTLAAFSPTLPQLSLPPAPPPFPVAYTSKDTTVRPRRVEKKSRKRPRDGNGGGGGGRGVRWADAALLEEIFPFFTDQPVDPTAPPIGMTPSASSPRSYSFSSDMEEDEEAASSSMHGPTSTGRPSLSHSSSSSSSNGVGGLKHASWETVVVTRKKKNKPLVSLPLMEGKWANSPPSSSSEAETPAAAAAGMGKPYDPAGFEFFCDACHYTLVEGEVRYECQVCPNEFCLCRSCFASPSSSSSSSSAISHPHPCVANTRTYHISFLVKDKRDGGREEEDEDNNGHDKEQKRAKDAQEEKQEEEEEEEEDIGPLLGSGGGPRFGGLTYAGSL*	TYAGSL*	0	other localisation	No mitochondrial presequence	0	Cytoplasm	other localisation	0	-	check TMHMM	Cytoplasm	-	0	0
NO20G00210.2	N		OTHER	,,	-	-	Nuclear localization signal	-	MREMPCSQAKLRIAPASTSHPSLDTSPLPFSSLMTPPSLLDPTAPPIGMTPSASSPRSYSFSSDMEEDEEAASSSMHGPTSTGRPSLSHSSSSSSSNGVGGLKHASWETVVVTRKKKNKPLVSLPLMEGKWANSPPSSSSEAETPAAAAAGMGKPYDPAGFEFFCDACHYTLVEGEVRYECQVCPNEFCLCRSCFASPSSSSSSSSAISHPHPCVANTRTYHISFLVKDKRDGGREEEDEDNNGHDKEQKRAKDAQEEKQEEEEEEEEDIGPLLGSGGGPRFGGLTYAGSL*	TYAGSL*	0	other localisation	No mitochondrial presequence	0	Cytoplasm	other localisation	0	-	check TMHMM	Cytoplasm	-	0	0
NO20G00210.3	N		OTHER	,,	-	-	Nuclear localization signal	-	MEGLLTYLDEEEEEVGVEEGKKGHLWSLSRKEEGVRLEANEETERSGLHSLASFPTLAAFSPTLPQLSLPPAPPPFPVAYTSKDTTVRPRRVEKKSRKRPRDGNGGGGGGRGVRWADAALLEEIFPFFTDQPVDPTAPPIGMTPSASSPRSYSFSSDMEEDEEAASSSMHGPTSTGRPSLSHSSSSSSSNGVGGLKHASWETVVVTRKKKNKPLVSLPLMEGKWANSPPSSSSEAETPAAAAAGMGKPYDPAGFEFFCDACHYTLVEGEVRYVWMRWGPKKGDGDWT*	GDGDWT*	0	other localisation	No mitochondrial presequence	0	Cytoplasm	other localisation	0	-	check TMHMM	Cytoplasm	-	0	0
NO20G02370.5	N		OTHER	,,	Mitochondrion	-		-	MYYQSSLRLVMCSSMLTMCVFHPPSLTPSHQALQLLALIYTSEPLLTWVYIRHMTGLFSKGVMNLKDAVFTKLLEQEVEFFDKAGPGEITSYLSQDISGLKGKSSERGTYNSNIPSFYAKGDSCTRPKAGQNHIHTHPYLLLLPTSPHLSLSSDILYGNLQRDRGLRAILEAIVGTVLLFKLQPRLGLLFSLVIPSVATITAQLGRRLTKTILKEGRALAAENGCAMEVVRNIREVKSFAAEAKETARYRYRLSNTRSLSSEAGRNRGIMESCSRFAIYFSIFTVSTLGGFLVQKGEMGAAALVAFIGYCFSLNFAIQGINYSWADLKRGTTLLDHVMSVLETHPTRLSLPSSLSSPSGNEEGSLTISGHVEFKDVVFAYPNRADVPVLRGVSLTLRPGTLTAVVGPSGAGKTTLTQILSQFYAPSTGDILIDGQPLQSLPPSLLNKEIALVGQSPNLFSGSIAYNIAYGEQSKRTEADIQDDAELMVSIYEAARRANALDFICAFPDGMTTIIGEGGVQLSGGQRQRLAIARAILKDSKVDVFYLFVGNPYSVPLSIETHFFFVSFPLFLQNLARDFSFLSFLIFLFKPS*	FLFKPS*	0	signal peptide	No mitochondrial presequence	0.037	Cytoplasm	signal peptide	0.037	-	check TMHMM	Cytoplasm	Mitochondrion	1	0
NO20G02370.4	N		OTHER	,,	Mitochondrion	-		-	MYYQSSLRLVMCSSMLTMCVFHPPSLTPSHQALQLLALIYTSEPLLTWVYIRHMTGLFSKGVMNLKDAVFTKLLEQEVEFFDKAGPGEITSYLSQDISGLKGKSSERGTYNSNIPSFYAKGDSCTRPKAGQNHIHTHPYLLLLPTSPHLSLSSDILYGNLQRDRGLRAILEAIVGTVLLFKLQPRLGLLFSLVIPSVATITAQLGRRLTKTILKEGRALAAENGCAMEVVRNIREVKSFAAEAKETARYRYRLSNTRSLSSEAGRNRGIMESCSRFAIYFSIFTVSTLGGFLVQKGEMGAAALVAFIGYCFSLNFAIQGINYSWADLKRGTTLLDHVMSVLETHPTRLSLPSSLSSPSGNEEGSLTISGHVEFKDVVFAYPNRADVPVLRGVSLTLRPGTLTAVVGPSGAGKTTLTQILSQFYAPSTGDILIDGQPLQSLPPSLLNKEIALVGQSPNLFSGSIAYNIAYGEQSKRTEADIQDDAELMVSIYEAARRANALDFICAFPDGMTTIIGEGGVQLSGGQRQRLAIARAILKDSKILVLDEATSALDALSAKLVQEALENLMAGRTTLVIAHRLDTVIKADNIIVLKKGKVVEEGKHADLMAPSAAGHYRTLMATQQTAYLND*	TAYLND*	0	signal peptide	No mitochondrial presequence	0.039	Cytoplasm	signal peptide	0.039	-	check TMHMM	Cytoplasm	Mitochondrion	1	0
NO20G02370.1	Y	SP(Sec/SPI)	SP	4,5,6	-	-		SP	MPLPLPPSRRQLSPSTIFLLVALPLLAHAFTPLPFLARFPRPGQGSTPRATYQLSSLTVLSPRRSGFRIGTASDPSSSAVSSNSSNDSSSPPLFGRLHTFLSTVKVLCPLFRIRGGSSSSSSTSPSRPSTIAVPPSPPSSPVPSFKTRTLNWAAFAGPTSSPTRLRKRDLALGAVFSAFATAAAVAVPLGYGGVVNVLLMPTETPLGERKLALRKALQLLALIYTSEPLLTWVYIRHMTGLFSKGVMNLKDAVFTKLLEQEVEFFDKAGPGEITSYLSQDISGLKDILYGNLQRDRGLRAILEAIVGTVLLFKLQPRLGLLFSLVIPSVATITAQLGRRLTKTILKEGRALAAENGCAMEVVRNIREVKSFAAEAKETARYRYRLSNTRSLSSEAGRNRGIMESCSRFAIYFSIFTVSTLGGFLVQKGEMGAAALVAFIGYCFSLNFAIQGINYSWADLKRGTTLLDHVMSVLETHPTRLSLPSSLSSPSGNEEGSLTISGHVEFKDVVFAYPNRADVPVLRGVSLTLRPGTLTAVVGPSGAGKTTLTQILSQFYAPSTGDILIDGQPLQSLPPSLLNKEIALVGQSPNLFSGSIAYNIAYGEQSKRTEADIQDDAELMVSIYEAARRANALDFICAFPDGMTTIIGEGGVQLSGGQRQRLAIARAILKDSKILVLDEATSALDALSAKLVQEALENLMAGRTTLVIAHRLDTVIKADNIIVLKKGKVVEEGKHADLMAPSAAGHYRTLMATQQTAYLND*	TAYLND*	0	chloroplast	No mitochondrial presequence	0	-	-	-	-	-	-	-	0	0
NO20G02370.3	Y		SP	4,,6	-	-		SP	MPLPLPPSRRQLSPSTIFLLVALPLLAHAFTPLPFLARFPRPGQGSTPRATYQLSSLTVLSPRRSGFRIGTASDPSSSAVSSNSSNDSSSPPLFGRLHTFLSTVKVLCPLFRIRGGSSSSSSTSPSRPSTIAVPPSPPSSPVPSFKTRTLNWAAFAGPTSSPTRLRKRDLALGAVFSAFATAAAVAVPLGYGGVVNVLLMPTETPLGERKLALRKALQLLALIYTSEPLLTWVYIRHMTGLFSKGVMNLKDAVFTKLLEQEVEFFDKAGPGEITSYLSQDISGLKGKSSERGTYNSNIPSFYAKGDSCTRPKAGQNHIHTHPYLLLLPTSPHLSLSSDILYGNLQRDRGLRAILEAIVGTVLLFKLQPRLGLLFSLVIPSVATITAQLGRRLTKTILKEGRALAAENGCAMEVVRNIREVKSFAAEAKETARYRYRLSNTRSLSSEAGRNRGIMESCSRFAIYFSIFTVSTLGGFLVQKGEMGAAALVAFIGYCFSLNFAIQGINYSWADLKRGTTLLDHVMSVLETHPTRLSLPSSLSSPSGNEEGSLTISGHVEFKDVVFAYPNRADVPVLRGVSLTLRPGTLTAVVGPSGAGKTTLTQILSQFYAPSTGDILIDGQPLQSLPPSLLNKEIALVGQSPNLFSGSIAYNIAYGEQSKRTEADIQDDAELMVSIYEAARRANALDFICAFPDGMTTIIGEGGVQLSGGQRQRLAIARAILKDSKILVLDEATSALDALSAKLVQEALENLMAGRTTLVIAHRLDTVIKADNIIVLKKGKVVEEGKHADLMAPSAAGHYRTLMATQQTAYLND*	TAYLND*	0	chloroplast	No mitochondrial presequence	0	-	-	-	-	-	-	-	0	0
NO20G02370.2	N		OTHER	,,	Peroxisome	Peroxisomal targeting signal	Peroxisomal targeting signal	-	MPTETPLGERKLALRKALQLLALIYTSEPLLTWVYIRHMTGLFSKGVMNLKDAVFTKLLEQEVEFFDKAGPGEITSYLSQDISGLKDILYGNLQRDRGLRAILEAIVGTVLLFKLQPRLGLLFSLVIPSVATITAQLGRRLTKTILKEGRALAAENGCAMEVVRNIREVKSFAAEAKETARYRYRLSNTRSLSSEAGRNRGIMESCSRFAIYFSIFTVSTLGGFLVQKGEMGAAALVAFIGYCFSLNFAIQGINYSWADLKRGTTLLDHVMSVLETHPTRLSLPSSLSSPSGNEEGSLTISGHVEFKDVVFAYPNRADVPVLRGVSLTLRPGTLTAVVGPSGAGKTTLTQILSQFYAPSTGDILIDGQPLQSLPPSLLNKEIALVGQSPNLFSGSIAYNIAYGEQSKRTEADIQDDAELMVSIYEAARRANALDFICAFPDGMTTIIGEGGVQLSGGQRQRLAIARAILKDSKILVLDEATSALDALSAKLVQEALENLMAGRTTLVIAHRLDTVIKADNIIVLKKGKVVEEGKHADLMAPSAAGHYRTLMATQQTAYLND*	TAYLND*	0	other localisation	No mitochondrial presequence	0.033	Cytoplasm	other localisation	0.033	-	check TMHMM	Cytoplasm	Peroxisome	0	1
NO20G01040.1	N	OTHER	OTHER	,,	-	-		-	MGLLSILKKVKQKEKEMRLLILGLDNAGKTTILKKFNGEEISTIEPTLGFNIKTLECQGYVLNVWDVGGQQTIRSYWRNYFEATDGLVWVVDSADRRRLEICKMELHALLHQEKLAGASLLILANKQDLHGALAVGEIAHALGLESEAFTKGRHWTIVGCSAVTGQGLEDGIGWMVTDIASRIFMLA*	RIFMLA*	0	other localisation	No mitochondrial presequence	0.038	Cytoplasm	other localisation	0.038	-	check TMHMM	Cytoplasm	-	0	0
NO20G01190.1	N	OTHER	OTHER	,,	-	-		-	MFGFGKKLDPVEEAKKWKRNIGREVRSIDRTLQDIERAEQKIVNEIKKLAKEGDSRRGALTILAKDLVRSRKTREKMVGGKAMLTSVQMQIQMQISTIKVAGCMQKSADVLKSLNALVKIPELSHVCQEMAREMEKAGLVEELVSDAMDSVDTTDEDEVDLEVQKVLDELTLHTISTAPQEPTKAAVPAQKEGEEEGEEAETTAEEEEREALELKHMKERLNAL*	ERLNAL*	0	other localisation	No mitochondrial presequence	0.06	Cytoplasm	other localisation	0.06	-	check TMHMM	Cytoplasm	-	0	0
NO20G00730.1	N	OTHER	OTHER	,,	-	-	Nuclear localization signal	-	MEIRVRQVAASLLQEEGGGPDNFFAMTRTLSRLKEQAAMNTLAFQRGRGDSGGSGGVRGVEGLGPDSVTLKQMRATLVNTARCCGRIAHEAEACLELLKQEQEQEHQGGGGGGTKKESGRRGGGGGRMEKGMEEEEMDEMMMFAQQSTSTSTSTSTSTSETSNTAVILAKQGRRLAAIVHKARQTREGGREEGGEEPRPSSSFFKPVKLPHLDRAPEEGDEAAAKVSPDAAAWALTTVLAFNMVTDKVEVVDLDDVRRRSYLIERKDVMLLPRPHAGGGEGGGGGGGGGKAEGKKRSGGEAVPKYYPKESRVFALYPGTTCFYPAVVVSSLPPSLPPSSSSEPGREGGREEAMCALWFDDDEDERGNPNVVEVRRKGGREGGHDSA*	GGHDSA*	0	other localisation	No mitochondrial presequence	0.047	Cytoplasm	other localisation	0.047	-	check TMHMM	Cytoplasm	-	0	0
NO20G00730.2	N		OTHER	,,	-	-	Nuclear localization signal	-	MEIRVRQVAASLLQEEGGGPDNFFAMTRTLSRLKEQAAMNTLAFQRGRGDSGGSGGVRGVEGLGPDSVTLKQMRATLVNTARCCGRIAHEAEACLELLKQEQEQEHQGGGGGGTKKESGRRGGGGGRMEKGMEEEEMDEMMMFAQQSTSTSTSTSTSTSETSNTAVILAKQGRRLAAIVHKARQTREGGREEGGEEPRPSSSFFKPVKLPHLDRAPEEGDEAAAKVSPDAAAWALTTVLAFNMVTDKVEVVDLDDVRRRSYLIERKDVMLLPRPHAGGGEGGGGGGGGGKAEGKKRSGGEAVPKYYPKESRVFALYPGTTCFYPAVVVSSLPPSLPPSSSSEPGREGGREEAMCALWFDDDEDERGNPNVVEVPFKYITMVPEE*	TMVPEE*	0	other localisation	No mitochondrial presequence	0.049	Cytoplasm	other localisation	0.049	-	check TMHMM	Cytoplasm	-	0	0
NO20G01850.1	N	OTHER	OTHER	,,	-	-	Nuclear localization signal	-	MAITSVTATSPPRSSRKKRSTSSSIRQQPQTQHDPGPEGRSFTRGSLPPIDAIRRYKEIVAPHVESFNYFLDTGLRDAVACLNPVEARLSADGESGPLLKLWVEDCEVGFPTGDGGAKLITPRECRERGLMYAAPIRATFRVQREGGGVMRMQRVLGELPIMVGTSRCRLAGKTAAELVALKEEAGECGGYFVVNGIERIIRLLQMPRRNHVMAISRNTFKGRGTNYTDKGVIMRCVRPDQSSITVTLHYLTTGNAIFRVTILKQEFLVPIVLVLKALREMTDKELFQRVTLGDEDNTYLVTRVEMLLREATEFATFSRPKALAYLGFRFRAVLGLSSTHSDAECGRALLDRFVCVHLGSHGDKQECLLHMLRKLYTFVQGRCRADNPDSFMNQELLLPGHLYTVFVKEKLEEVLVNSFLQLRKECRDDLPRALAATQDEAYWTQLLTRHGSTVGKKAAYLLSTGNLVSRTGMDLMQISGYTVVAERLNFLRFLSHFQSVHRGQFFTTMKTTAVRKLLPESFGFLCPVHTPDGSPCGLLNHLATPARVLCYEGRAEGGKGGGGFSTDLLVSLGVSPGGAGSADGALILSKDHLPVLVDGRVIGGAPLDVCRRVVIALRRLKAASSPPPCEDGIVGPDTEKLRGKGRVDATLEIAFIPPARGGPAPGLFLFTGPARMIRPVLHLETGQIEYIGPMEQVFMEIALLPEDLRAGETTHQELDPTNMLSLVASLTPFSDYNQSPRNMYQCQMGKQTMGTPTTSYPHRTDNKLYRILTPQAPIVQTRRHAEYGMDEFPQGTNAVVAVISYTGYDMEDAMILSKASYDRGMAAADVYKTKSVSLRRDMRGGAKRPQLRFSNQRTAAVFAKRKHPGPVGGHLFEGLEADGLPVVGAWVKEGDVLYSAVDSLTGEVESGKHKESETACVEAVRLLGLEGAPGTTEPLDTVSITLRFPRRPIIGDKFSSRHGQKGVLSILWPQEDMPFTESGMSPDVIINPHAFPSRMTIGMLIESMAGKSGSLHGMYQDATPFAFHEERRAIDYFGEQLRAAGYAYYGSEPLYSGLSGTLMHADIFIGVVYYQRLRHMVSDKSQVRATGPVNQLTRQPIKGRKRHGGIRFGEMERDSLLSHGTSYLLHDRLMNCSDRHLAHVCQKCGSLVGPTLTKSAVLSAAQAGPVTAVAAVASSQSKAICRLCGGQARAVALPYVFRYLANELTAMNIKLSLGLKEA*	LGLKEA*	0	other localisation	No mitochondrial presequence	0.001	Cytoplasm	other localisation	0.001	-	check TMHMM	Cytoplasm	-	0	0
NO20G02550.2	N		OTHER	,,	-	-		-	MLHKDERLLAPTAFQCYVPRIFLGREKFMEGKFSALKMERPMDSMKVGLASPFEDEFAVANLSGVSPYMGAIFPRQYHYYERYLALKDVTQEELSAWKKSITFFFKKILFRRQDKRLILKSPSHTARVRLLRDLFPGAKFIHISRDPYEIYQSTHKLHTNLLIQWCLQRPPLENKDWKKGNIISHFRRMYDAYFEDVKLLGKDELVDIKYTDLLSDPVATIKTIYDRFNLGRFEEKMLPFLREYQQEQEGFVVNTHLALSEEERAMVAHAWSDYFEFYGYRK*	FYGYRK*	0	other localisation	No mitochondrial presequence	0.014	Cytoplasm	other localisation	0.014	-	check TMHMM	Cytoplasm	-	0	0
NO20G02550.1	N	OTHER	OTHER	,,	-	-		-	MGCPLLSSHGHAGRSVLVLDPQERNRSSFLPSSAICHIHLAHGHLLLDPQGGGEVSRGGDRKGAHCLSPIFILGHYRSGTSLLHEMLHKDERLLAPTAFQCYVPRIFLGREKFMEGKFSALKMERPMDSMKVGLASPFEDEFAVANLSGVSPYMGAIFPRQYHYYERYLALKDVTQEELSAWKKSITFFFKKILFRRQDKRLILKSPSHTARVRLLRDLFPGAKFIHISRDPYEIYQSTHKLHTNLLIQWCLQRPPLENKDWKKGNIISHFRRMYDAYFEDVKLLGKDELVDIKYTDLLSDPVATIKTIYDRFNLGRFEEKMLPFLREYQQEQEGFVVNTHLALSEEERAMVAHAWSDYFEFYGYRK*	FYGYRK*	0	other localisation	No mitochondrial presequence	0.005	Cytoplasm	other localisation	0.005	-	check TMHMM	Cytoplasm	-	0	0
NO20G00880.1	N	OTHER	OTHER	,,	-	-	Nuclear localization signal	-	MDPVSEALRTAHAPTAHEPLRAQALQFLDDFKESENSGEWAFHTLRTPSAPAEARHFALQCLASLLHSRWKGWDGPVRRQFRVAVMELVTATGAGINGEVFLRERIGLLVSGVGEKEYPPQWPEMLNDLATIWDIGGGGRGVGGGREGGATPIIIALLALRNMAEDCVDSDFNNVLSTTRRTEILRSLNTELPQVLPRLYALMARTYEGRGREEGGGGGGGGRGGGVDILKAALQTLKRFVVWIPPELLLGAAEGQGGREGGGTMSFVDVFGFLMAEESTRQDAVECLRDLGGRKYEYCEHIKVYLEKMSGAVMALIPQGEAWRSLTFGETVCQVLAGFLMANLEKWLGEEKEVLRAGTREYELLVRCLQLMAELLKLPSYRAAVALLPGWAAVLKQEKLRGLGLLEPLLPMVMTAYCDKSVKLSFDEESGSFPENPVADEEFIDLEEYLALLSTLKANAMTLMRTAAELYPTQAIDFLKERLPCLIRRFGTPESAAACTTAAATAAGAASKSAAAPASGPGTAIGAGIGVAAVAGGWVTVQSEAYRQFEGLVNPLDRILGGIPEPQQGNEVDVALVQNVGWLLTVLLEWRVTDPLLLYCHCLLLEGFKRFYRYFDRQLWTVLERLFTYMEYRDPALAGQVFPNASQLMKHLSPEAVQVRRRGSNSLTEICNTVPDIVVPFLGELCTRCRALMVKGEVSDSQRPMLIEMLVVVANAIADPVQRMTFVGELVADSEGYWESAATCQALASVPAFLQLFGVGVGEGGREGGAQGGLHMPQTAEEWDEAHDRTHALLGALNTFLGVTRRLKVPQQDDISSKDPTLAGIARVLICDSLSLEELVHINPFVPVWVRILPNLLALLRVLHGMWTPDVRRELLSHPHARHLLSLNDDEVLSRVKAGGARPPQATVGVGGNQYRKWPTWLNQIRQSAYQLLEKACHHKVIYYHPATLLAMRETVLGPLVWMDHRHVPWLIKNFLEPYIVNCPRPLFASHLPPIVGPFLSHMVVRCSVTWGGGGREGGPGGSWSIWWREGRWC*	REGRWC*	0	other localisation	No mitochondrial presequence	0.03	Cytoplasm	other localisation	0.03	-	check TMHMM	Cytoplasm	-	0	0
NO20G02470.1	N	OTHER	OTHER	,,	-	-	Nuclear localization signal	-	MFRNTFQSGFLSILYSLGNKPLQLWDKALYNGSLKRLADEDVSSGVLELVGENVADNFITCPADSKKQLGIKLPFIVLVLKNLHKYFTFEIQVLDDKGVKRRLRASNFQSTTRVKPLICTMPLRLDEGWNHVQLNLPDILRRAYGTTYVETLRVQIHANCRLRRVFFAERQCAEDELPPEFRLFQPIKKATTHSSSQQQEEKEEERQRQQQREAFDRLGGDMDYNPA*	MDYNPA*	0	other localisation	No mitochondrial presequence	0.031	Cytoplasm	other localisation	0.031	-	check TMHMM	Cytoplasm	-	0	0
NO20G00050.1	N	OTHER	OTHER	,,	-	-		-	MSTSSSTSTKPNEPDPQSKCCPPPNTFSPLASTRLEIPLSSPLLTPRSTLASPRPVPTTFYRRPLPPATCIAFSSPEGRQLFTEALAAGGMNCFFPLIEHFHTQSEPAYCGLGSLAMLLNALAIDPGRIWKGPWRWFDESLLDCCEPLEVVQSQGISLVKANCLARCNGAKSRLRHGDTVSVEGFRDDVLRVTSSSVGFVGEGKTNEGQQPQSRKEDEFMLCGYSRKLLGQTGDGHFSPVGGYHAAKDLVLILDVARFKYPPHWVPLPLLHAALQPHDPATGKARGYLLLSQNRWSEALLFTLDPDRFGDWPALRDWLLKLHRQEAQASIKGTGERGEGEGRRILVASKAGFEAFVSAVPESVASLVTTYAYLKCILHDYPGSKSSSRSSGHSSSNSNVRKENPQEAFIRPLVRAIEAYPAFALLPPHGKDSKAQEGKGSSEKESVCCPPISVDERHALVVFFLALVAWAGEELEEGETSSSSPTSSWKVENEALKREVTQLKVRLQAIATERSSSLTWDQQ*	LTWDQQ*	0	other localisation	No mitochondrial presequence	0	Cytoplasm	other localisation	0	-	check TMHMM	Cytoplasm	-	0	0
NO20G01630.1	Y	SP(Sec/SPI)	SP	4,5,6	-	-		SP	MIAPRSASVASWMGTMLLLLLQSANAFQEPAFVAARRGGVGRRGVMGVAGQTMRRRIGALRASSSLSSSPKRVIFLGTPDVAALSLSLLLTASKEGRGGNFSIISVVTQPPAPSGRKLKLTPSPVQTLAESAGLPVLTPDKAKDPAFLSTLQALQPDLCITAAYGNFLPSSFLALPRFGTLNIHPSLLPKYRGASPVQRTLQAGDAMTGVSVLFTELKMDAGPILRQVGHPLEGEEKAPELLRELFAEGTEALIQALPSVWDGTATPQEQVEEQATKANKITAAEAGICFEKESARTIHNKVRGFAGWPGTWAWFELVEEEEGGKKSDEIVRLKIVTTRVVEQEGEGRKEAGGRGVELVGGKTGCLRVVCGDESVLDLLEVQPPGKKVMDSKSYANGLRGRTLRWRPMPKKEVEEGVEGA*	EGVEGA*	0	chloroplast	No mitochondrial presequence	0.096	-	-	-	-	-	-	-	0	0
NO20G02580.1	N	OTHER	OTHER	,,	-	-	Signal peptide	-	MRRRGKHGGANTQKLRRHDCLASSPCLPAPSPYDAQPLNPPYPSIFYTGTGKRGASMTTFLKFEPADRIAIDLASNETARTIIHVQNISSQPVAFKVKTTQPKRYLVKPNQGILEAGGSDRIQIQIVPKDRALLATKPGQAASDRFLVQAVACEPRLTKLERESEDFLKELAALWSTLDKQAAHQSAKFSVGFTTPYGGGAEGGKERGAAAGSVPDATAAFGVERVKELLARGGARVRGGRRWRSCGGSTTIWCPTQSR*	CPTQSR*	0	other localisation	No mitochondrial presequence	0.045	Cytoplasm	other localisation	0.045	-	check TMHMM	Cytoplasm	-	0	0
NO20G00440.1	N	OTHER	OTHER	,,	Mitochondrion	Mitochondrial transit peptide	Mitochondrial transit peptide	-	MLSSASSLRQRATTSPNYAFSAANFFLPRACITSTNSVSTSSSSDRSRSAATPVFQRTQSTIPAARSFSSFPPAARPFRRTRSSLPLSQTRQQRRGIVSFSPELGRRLGIDARRQAKPSRPSQLIVVAQCFTPLQGVIIQQLHRELRTRIGHQILRLQHVLPASKGVDNLLVLHIDVYEQLWALDKAIADLGTKDMKPMVIESFNTLMLGIEGRMAMVVETLMEGLKESYKMQEEGAPPPPGTDAVTPIVTSQVDRFLQARIGIATLIRHYLDIIKDPGAQNFVPPSTTLNSNGSSNGSSSKVTEVKEEEEDVPLTLPSPSVSSWHNSSYVVNKKWGSVVENCRIKELIEDCRAEVEALCEHYYQERIPPLVIDEPPGAVATLIPAHFHHTLFEILKNAFKATVESAVRRNLNSMPAIKVRIFPGKEEVCIRVRDYGDGMSLLTMAKATEYLFTSAADYEVEQQRQQQSYQPTTEPMQGMGIGLPVSRLYARHWGGDIRVISVQGWGTDVAIYLSRKDLPEHIPIRVFD*	PIRVFD*	0	mitochondrion	Possessing mitochondrial presequence	0.44	ER/Cytoplasm	mitochondrion	0.44	-	check TMHMM	ER/Cytoplasm	Mitochondrion	1	0
NO20G02200.1	Y	SP(Sec/SPI)	SP	4,5,6	Mitochondrion|Plastid	Mitochondrial transit peptide	Mitochondrial transit peptide	SP	MPGAIHRASGTLLLPLKLVLFAVLVARAASSLTPSFPPSRPSRPTANKHTLAFTRRFYTVVARHRACYLRPITSHTRFASTFRSSVPSSPAMSIRTLCAASTTTDGSSSSTSPSTAAAATAAVAPSSEKTYTLETLPFDNLALHSLPVDPQAENFVRQVPNSVFSRVKPEPVKNPVLVAASPSALTDLLSLAPSELQRTEDLASYFGGNQLLPGSETYASCYAGHQFGAFSGQLGDGAAISLGEVVNTEGKRFEVQLKGAGPTPYSRRADGRKVLRSSIREFLCSEAMHFLGVPTTRAAALVTSDSLTQRDVFYNGNVINERCSVVTRLAPSFLRFGSFEVVKPKDGYTGRAGPSSGNKELLRQLLDYTIQTYFPELGSLEDDKTQQYLAFYTEVIKSTAALVAHWQGIGFTHGVLNTDNMSVLGLTIDYGPYGFLDFFDPDFISNGSDNGGRYCYGKQPEICKWNLEKFAESLSLLLPLDLSLPRLASLYDLEYSRAYSRIMHQKLGLKQEGGTEGGTEGGGEDEVVRELFKTMEGTAADFTMTFVELSRLGREGENKEKIIKALASHCAPPSVVAAALTKKLRISRPTMPSGQTQQLWVLAQQDKSKIAEIFGAENVDAVCRELEGEMEKMRKVESVALAIEKNKGQGEGEKRKEDEEVWRGWVEKVYLPRVAKEKKEGGDGRMRRSACRPCTRPTPLSCYGTGSPRTRLRRPKNKTTPECASCSISFKTPTTTRKTGRRGRGRRGGGGERRDGGTYEEV*	GTYEEV*	0	chloroplast	No mitochondrial presequence	0.328	-	-	-	-	-	-	Mitochondrion|Plastid	1	0
NO20G02240.1	N		OTHER	,,	-	-		-	MTAEGGFARSSRPFSFHDFDKILFPSFPLVEAVLHNITLLFHRGLGGSYRKKVRGLCRVPGEREEEEEEEEEEEEEEEEEEEEEEEEDGGVGGKRYDLQ*	KRYDLQ*	0	other localisation	No mitochondrial presequence	0.005	Cytoplasm	other localisation	0.005	-	check TMHMM	Cytoplasm	-	0	0
NO20G02360.1	Y	SP(Sec/SPI)	SP	4,5,6	-	-	Signal peptide	SP	MGLTCFLLFLNPRHSMKPLHHQCLAILGILACLLLGFSDAAGHNTSACLAMIMKNEGPILPRLFDSIRGFVSEYCVMDTGSTDDTVDVLRAIDMPGKILHGPFINFAQARNAMINQCREVMTSCDYFVLLDADMVLRVDPAWNWDDLDGKDVYNLIQISSVEYENVRIIRRTADRIKVVGATHEYYDVPDDYTRGLIPKDLVYIDDVGDGKAKGDKSQRDERLLRQELADDPNNPRTIFYLANTLRDMGRYADAIPYYEQRSHMDNGWWVERDYAVYMLSRCYLALDDVANARKYGELSASISNRAEPLYDLIYYLHHREQYALAWYYYTLASGIPKPPVDQALFIVLDIYAFWLDFEQATLSRHIYPTQPTLVLEAGLSFLNNVHAPQHLRNYFYKREWGSHTVQYLETNMSYHHYDATHAKTFWQFILHPTSSTASDNTTDVDNSCPLSLLEGHRPEELMDDETLPNHLPLFATMPEVEVSCINQWYPMQIGKVVEGVCEVHTSVATPRSFSFLSKGSNGALYQDATWFLAKSHTEDTASGRVLFHFVVIDASSRIKTYTLPFMLRETPSGTNAETALFLREDEIIIVFIDGEDAGDVTSVVHRLPLIALGPLLVTGPKH*	VTGPKH*	0	signal peptide	No mitochondrial presequence	0.032	-	-	-	-	-	-	-	0	0
NO20G00350.2	N		OTHER	,,	-	-		-	MTVTVKVIKDSYVRPTTASSSPSVSPSPRVELAGVDVLFQRMNLRVVYFFPSYLSAHALKSSLARVLDKFPILAGRQRKEGRKTHYIELNGKGVLVRQQLATVAGGEKGKGALLDDHFLKTHVHSFIHGKKNMGVNDERESNLIVTLTEVDYEEEERGGTGGGGGLLNGLFGGCMATSCYPEAPNEEWHDVSFEAAGEGGGEGGWGKPIRYAVGVCISHDIADGGSVAAFLLAWAMASMGKPFPKAVMDRGPLRQIPPAIASARLSSLPLPPGLCSMGTVSTALFMGRFLLMAMSSKYDFVKLKFTGKELENLKAAAMLPLVKAKAGDDIWVSTSNALAAHLWPILSPLIATPGGEGREGGREGGRGADADLISLAVIVNYRKALEGIGPMYYGNCVGLKRIQVDAPLLPEQPERSVQLEKALPSLTRLALKIRKGVVVNEEAKQGYLDEAHYLQKALADGKIGNMQFGLMVDAAKGKPLLLWDDVSGFQPGGMGFGLCGVTATRADFYFDPFPGIALVMPTAPGPDGLAGKEVCVCMHKASAARVCSDKLQARIHKYAPKEGTTTGGAGKAVKKGEGGEEVKDASC*	VKDASC*	0	other localisation	No mitochondrial presequence	0.002	Cytoplasm	other localisation	0.002	-	check TMHMM	Cytoplasm	-	0	0
NO20G00350.1	N	OTHER	OTHER	,,	-	-	Nuclear localization signal	-	MTVTVKVIKDSYVRPTTASSSPSVSPSPRVELAGVDVLFQRMNLRVVYFFPSYLSAHALKSSLARVLDKFPILAGRQRKEGRKTHYIELNGKGVLVRQQLATVAGGEKGKGALLDDHFLKTHVHSFIHGKKNMGVNDERESNLIVTLTEVDYEEEERGGTGGGGGLLNGLFGGCMATSCYPEAPNEEWHDVSFEAAGEGGGEGGWGKPIRYAVGVCISHDIADGGSVAAFLLAWAMASMGKPFPKAVMDRGPLRQIPPAIASARLSSLPLPPGLCSMGTVSTALFMGRFLLMAMSSKYDFVKLKFTGKELENLKAAAMLPLVKAKAGDDIWVSTSNALAAHLWPILSPLIATPGGEGREGGREGGRGADADLISLAVIVNYRKALEGIGPMYYGNCVGLKRIQVDAPLLPEQPERSVQLEKALPSLTRLALKIRKGVVVNEEAKQGYLDEAHYLQKALADGKIGNMQFGLMVRKGREEQGKEGRKRRGSSFFLFLWRYDYAVIHWWTRRKAISFSHLCSSHVMML*	SHVMML*	0	other localisation	No mitochondrial presequence	0.002	Cytoplasm	other localisation	0.002	-	check TMHMM	Cytoplasm	-	0	0
NO20G00760.1	N	OTHER	OTHER	,,	-	-		-	MVPFPQSFLPPPSSRLATPPLVIFYIVRHGESTGNRDGVLQGQRDYPLTETGKRQAAVVGRRLRKEAGSQEEGEDDVSSFFQGIYASDLTRAKHTAELIVQELQGKQRRKREATHSRSCSSSSSSSSSSGSSSSSSTTTTTTTNVVTLDKDLREIAGGVREGRSLTLSLKEVTAQAARELHLSVDQFQAPPFETLNDLLSRAHRFVERILTLAAAEQAGGGAGKGGRGGGGGGGGGGGGEGGGSRKGDRRGRTGGKKWQGGGGREGKTAGGEGGPMRVLVVSHGGLLLQMLQKVFGFRSTHRVLNASLTVVEAYPPSVHKEEEEEEEEEEGVAVGGRGEAVESHVTPSSFCAVWSPSFLPRSLRMAAEGVGREGGTDGQREGGKAEECVFRARCVNDVEHLRVLGMVTARSVAF*	ARSVAF*	0	other localisation	No mitochondrial presequence	0.024	Cytoplasm	other localisation	0.024	-	check TMHMM	Cytoplasm	-	0	0
NO20G02330.1	N	OTHER	OTHER	,,	-	-	Nuclear localization signal	-	MVRMGVLSLGGKKKGEREGGREVFAWKTKLCAVLPFLGRQEEEEEKEKEEEEEQEKEEEEEEKEKEKEEVNEDEERMKMEENNETEEEEETTEVEEAVEKNGKEKEGGEGGVKGHKEEAREGL*	EAREGL*	0	other localisation	No mitochondrial presequence	0.003	Cytoplasm	other localisation	0.003	-	check TMHMM	Cytoplasm	-	0	0
NO20G00150.1	N	OTHER	OTHER	,,	-	-	Nuclear localization signal	-	MDGGGADDVRDDESVTNMSGNSTRYTRPLISKNQYYDQVAALDLNFALDNPIYADKEIHIVWEEDHPQWLALAREECEGEEEEEEEEEEEEKKEEEEEKDGLREEIGKGRGKHWRGRGGGGRHRKRIRREDLRPPLRKLKVVSASLAARSRFFKSMFELPFREKRAGRILYLAASSKEDASIAYACISGLHQREFPIYTSDVVTLVDMLAKAQEYMAEESVSVLAREIGTRACPSRALDTASGPGAEASKSPALSLEELMYVYETLPVGVETNPLYETMIRKLDKLLVSYFPTPDLYCQGIRVRHENTLFLLFQIYFAQRQIWTGDTEEERERSKRQAVEEVLPSLRFPRMSSDFLSDVVAHSSLFCDSPSASHLLIEALTYKSLSRLRQDRWICLVRNELRLEQRIPELKHNQEVGIKSTDSEQSILMHVYPKPVKSDVFTGTDVETCYSRLRDRVSLRRQMDFVSFSVDFPLQSCQAMNPTQAISSDVHECCGYLWTVQLVRLPDPATAPPHPPRSLPPPRPPGSNTADSTISPPPPPPSLPCSPRDRMGLWLHLLPMKPLPTSPFPRSKPRGVASMVQIKVKTKAGYFNMLPDHCHTWTVFGGKEGKDNIKFPYFHPENSPPLSEADLFRREREGVREWSQIVSADGGLFLAKPEEGQGHQGMRARCMTVKICVRTED*	CVRTED*	0	other localisation	No mitochondrial presequence	0	Cytoplasm	other localisation	0	-	check TMHMM	Cytoplasm	-	0	0
NO20G01060.1	N	OTHER	OTHER	,,	-	-	Nuclear localization signal	-	MDDPTATKWEDSLSKTTLTDFPTSPTAVAFAAATSRYPTSHPQQQQQQQQQHESPKTRLAELSFLKSTLQHEAWFLPEDWEESVLGQILGGLRCENSSQVCLQALECLLSLVPQLNYYELTPFTKELATSVSDVLGDSRPSVRERAQDVLSLLVSQVGGGVVAVLEGLRPALNHRNPRLRQEVAKFLSGKLFMLLPAVMDGGGEGGEERQLLLEALVPLAADANSEVRAMAMEGLEQVLRSEEEGKKGEVLTELENIGLRAPMVKQLPQVLNYGGGGEFAESGGTQASRSRSSSSSSSDDDFLLGGNGPSMAIHQLPTTAAVQSSTITTTSSNVNAPSRMAVRDPTGTSRSSSSNTNSNSNKGEKECRISEHVEATSEVVPFPVRDERDLQESLSRISTGLAASEDQWQARVEALQRLQGLAVGGAGKFASFVPAVKGMQQLVASQIGSLRSTLSREGCVTVAILAQVLGDDFLPLAELWGVVILKTTQMNISVMALSADMCLRCVVCCTRVGFPRLVPVLAEGGERSKNDTERLRCVTALMLALWLWEEQAFEKSMEGVGRTLKAAVADKKEPVRVAARLCFWAFHRKFPLAAEAVLDSLDGNRQKILRKERGMLTSAAVSPLIPTQRYHIVSQYSANKLPVPSSSSCFSSAAAETANSSRSANGQAPHPKAVEATTTVKGPPSEAVAAAATAPASSAMSRGPHRRQSLSCGGALRVAAPQAKVNPAGAGAGAGAGGGTLSAAVAGAGGEEGSGGGRVSSSGVPPHRGNPHNKLPKAPTSHLPLGPLPPSGPPSSKTATESGVSCSSSSSSTAAAPPLAPPPARRLSISGPLRIMRPTPSTPAGIARAVACSTNGSSSSSGSEAPPTVPDSAAAATTAAPAPAHAILTLPPGSGNPKKKWESILRDADSSAWNERVRCLEDATAKIRLMIDASSTASSLASSLDSSASSSSSSSISPSHSIVISSEETVLLTRVLFTVVRHLSDANTRVTHAALETAAEMLLIPSPPFLTEAFLPLLDSLLPRILSKTVDPKEQLRSLANTILSRVRSLLDPSSLCASLSRTFHEQQPDKARAAALDLLHQSIPLAGSFFSHGPALRSLLNKLATLIAGHPRQPAAVEKAACGSLINLYALEPGPFMEHLGSLPAEPQMAVRRVLQQQQGRRQQQQQQQQQQQQQQQQQQQQQQQQEEEGQQQQEQEQQQQQQQHGPELVTAGATTVASATTAAAAAAPAGGGRVRRDSASASSSNSGSSSSNSGSSSAYPSSVPHLPPKSRLPLAMGSKGEGGGGEGGGGREGGSGDENAMPKQQLRGVSAGAPVAQAPMSEGGGMKMKTRSRTADMPDEGGRKAGMSAEETVEWALRMMGDGLVAATKKGKALEELMFVLGGGREEGREGGRGMWDRYFEATMHLFLEGLKKVPGAAASSLSSSSAPSSLDTCPLLNPSPTSSTNEDLIWASGLKIPQASKAFPPSLYLSLRGLRHLLRLARQDPSKSPSFTSFLPSLLPALLACASTSSLELFKHAERTLNCLLFVHPNPAHLYLSLSSLIAPPSSSPSPPPSLPRPHLLMALRAFPKLLPRLQPTPRLVLPSLPSLLPVLTSHINDADIVVRMSVVAALASLYLVVKGDLLPHLHTRLRPAQLKLVTIYIDKAMARAEGGREGRRPLGEVHVQ*	GEVHVQ*	0	other localisation	No mitochondrial presequence	0.001	Cytoplasm	other localisation	0.001	-	check TMHMM	Cytoplasm	-	0	0
NO20G00570.1	N	OTHER	OTHER	,,	-	-		-	MATPAEDALARQQNLDIQKHLSVGRNPRGIPTAAFIDDVDDFLQKLGGVPVETAIGAFNELYGKYKLMENSLSRTKINMKSKKPEIEKTLELVRILQEKQMEGESLSTHYNLADTIYAKATVACDGRVCLWLGANVMLEYSYEEAVGVLETSLANAKEKLKTTNEDLEHLKNQTITVEVNMARLFNHDVKRRKALQLQKLEGGGAAGAGAGGGKVKANVKALA*	NVKALA*	0	other localisation	No mitochondrial presequence	0.005	Cytoplasm	other localisation	0.005	-	check TMHMM	Cytoplasm	-	0	0
NO20G00570.2	N		OTHER	,,	-	-		-	MATPAEDALARQQNLDIQKHLSVGRNPRGIPTAAFIDDVDDFLQKLGGVPVETAIGAFNELYGKYKLMENSLSRTKINMKSKKPEIEKTLELVRILQEKQMEGESLSTHYNLADTIYAKATVACDGRVCLWLGANVMLEYSYEEAVGVLETSLANAKEKLVRREGKREGGTGHVVYEFNLRDDILLGNQRRKKCVIPPYLSISFPRPFKTPSIAPFLYLFQSPPENDERGPRAPQESDYHRRSQHGPSLQP*	GPSLQP*	0	other localisation	No mitochondrial presequence	0.004	Cytoplasm	other localisation	0.004	-	check TMHMM	Cytoplasm	-	0	0
NO20G02510.2	N		OTHER	,,	-	-	Signal peptide|Transmembrane domain	-	MDKNGVHAAKGEVQLEGGISNHGTALFQTCMERPYNATSDEVLSYYQTSSERGLSPQEVEERRLVFGRNALKGRHSVHPLVLLLRHLFNVMSLILFIAVALALAVEEWIEAGVIGFIIVLNTVVGFLQEYSSEQTMQALRRLSSPLARAVRECDVVELPADELVPGDIINLKEGDQVPADVRILTAVAFNVEEAILTGESVAVSKVVGPMNSADHAGQVERTDEPLGVGDRKNMAFFGCVVGQGRAIAVVTATGMETELGKIAHSMGERGNTKTNLQRQLEYLSIGLFLFAVLLGFVVIAVNKFSLEHETLLYAIALAVALIPEGLVPVVTLCMSIGVRKMAEARTIVRLLPALEALGSVTDICSDKTGTLTLSRMVVTNIVLPSTSPSLPPSPLHVSGHGLEPEGRFYKGEGEDGRDRGNEKEEVDPKTEPGLMPLLTVASLCNSSSLAFDKNQNEWIAVGAATEVALTVLARKAGLFKEKPSCPASSTPPSFETEFPFDSVLKRMSVVYRHPSSPSSTLHVLTKGAFESVWSVCDYVRTADGGKKRWAKQQQQPVEHAFFLAWQGEVERLASKGLRVLAFAERVVEEGEEKGKEEGGKGEKEGREKAREEWENGMVFLGLVGLMDPPRPETRAAVDSCREAGIVVRMVTGDHPKTAAAIARQVAILSPDQKLPEDLIMAAKDFDACDDSQLDASKYLPRVVARCSPATKVKLIDALHRRGRVVAMTGDGVNDAPSLKAADVGIAMGKNGSDVTKQAADLILTDDNFATIVEAIREGRRIGANIVKFVCHLMSGNVAEVIILLIGLAFRDSDDLSVYPLSTLQILWINMVTSTPPALGLACEKAEPDVMRKPPAEKGKLLVNRVLGFDTLWYGCVMGLLGLVNFSLVVYANDDVGLHRTSACNHNLAGCENVYRARATTFATTTILLLIHAYNCKGLGTSLGKMNFFENRLLFGSVLLGIVTLLPIIYIPSVAENVFYQAPISWEWGLVLGACVIFIFCSEVYKACIRPYIVRLYLEAAERRRQANDSLFDVAGMELVVLS*	ELVVLS*	0	other localisation	No mitochondrial presequence	0.005	ER/Cytoplasm	other localisation	0.005	-	check TMHMM	ER/Cytoplasm	-	0	0
NO20G02510.1	N	OTHER	OTHER	,,	-	-	Transmembrane domain	-	MDKNGVHAAKGEVQLEGGISNHGTALFQTCMERPYNATSDEVLSYYQTSSERGLSPQEVEERRLVFGRNALKGRHSVHPLVLLLRHLFNVMSLILFIAVALALAVEEWIEAGVIGFIIVLNTVVGFLQEYSSEQTMQALRRLSSPLARAVRECDVVELPADELVPGDIINLKEGDQVPADVRILTAVAFNVEEAILTGESVAVSKVVGPMNSADHAGQVERTDEPLGVGDRKNMAFFGCVVGQGRAIAVVTATGMETELGKIAHSMGERGNTKTNLQRQLEYLSIGLFLFAVLLGFVVIAVNKFSLEHETLLYAIALAVALIPEGLVPVVTLCMSIGVRKMAEARTIVRLLPALEALGSVTDICSDKTGTLTLSRMVVTNIVLPSTSPSLPPSPLHVSGHGLEPEGRFYKGEGEDGRDRGNEKEEVDPKTEPGLMPLLTVASLCNSSSLAFDKNQNEWIAVGAATEVALTVLARKAGLFKEKPSCPASSTPPSFETEFPFDSVLKRMSVVYRHPSSPSSTLHVLTKGAFESVWSVCDYVRTADGGKKRWAKQQQQPVEHAFFLAWQGEVERLASKGLRVLAFAERVVEEGEEKGKEEGGKGEKEGREKAREEWENGMVFLGLVGLMDPPRPETRAAVDSCREAGIVVRMVTGDHPKTAAAIARQVAILSPDQKLPEDLIMAAKDFDACDDSQLDASKYLPRVVARCSPATKVKLIDALHRRGRVVAMTGDGVNDAPSLKAADVGIAMGKNGSDVTKQAADLILTDDNFATIVEAIREGRRIGANIVKFVCHLMSGNVAEVIILLIGLAFRDSDDLSVYPLSTLQILWINMVTSTPPALGLACEKAEPDVMRKPPAEKGKLLVNRVLGFDTLWYGCVMGLLG*	VMGLLG*	0	other localisation	No mitochondrial presequence	0.005	ER/Cytoplasm	other localisation	0.005	-	check TMHMM	ER/Cytoplasm	-	0	0
NO20G00510.1	N	OTHER	OTHER	,,	-	-	Signal peptide	-	MWHYTDVLIDWAHLLYLVCFLIMAKAVGFFIVTVYAIFPFPSLLDRFYLASRGLQTWFSFQLGGAAPTGSKNGGRGRGHDRQLAESLVENTGFALETHTAPTKDGFVLVLHRLVPKQQQQQEEEVHAQPTSSGTSEGGVAGGAEIVRGGGEAGSGRGRRGFSKPAGGGRGGQQHTPSSASSFFSRNLTSSSSSSVSSSFSSSSSSAASAAIPATIISSNTNGSRTGTSGRPAVLLMHALMQDSESFLCGGKEHSLALYLAKSGFDVWLGNNRGNRYSHKHLRLSPSEDAYWNFSIDELARYDVPALIEYVLAATKQEKLCYVGFSQGSAQAFAAFTTNHALTQKVSLFLALAAPPRAKGLSSSYLSALVESNPRFIYLVFGRHSMLSSTLMWMKIMSPQLFVWTVDRATDFLFNWSNSQVSATRKVHLYQHIFSYASVKTVVQWFQLIKLRRLAFYADDTNSNRVPVEYDLKRLRMPVAVFYGGKDTVIDIDALKEVLPACVKWHEEPLYEHLDMIWADTAKDVIFPEVMKLLEEYGG*	LEEYGG*	0	signal peptide	No mitochondrial presequence	0.006	Cytoplasm	signal peptide	0.006	-	check TMHMM	Cytoplasm	-	0	0
NO20G02000.1	N	OTHER	OTHER	,,	-	-	Nuclear localization signal	-	MVLDLQQHEEDLNAWIFDERKVITARYLAHVLNVPTVEARRLLAAFYRRHRGKVLATFLLSGERHPANPSQSVTSNEVLLLPESRVKAEKDRLFARLDGVQLFSLHATPSTKAEAGENNGLGPGGARLWTEDLVLANELLDASSDAGESFRLNKLSGISCPHIIFSAKGVRRAPQPPAPSASAKGCSRGASASTSGESNSSSNRASAVSCRPKGKAMSVQNFFCKPTTAKNEEASAPKAPKKEEAAAPTEEMEEKSKMEDEVTQTASRKSKKVVQEDEENENEEGVEAPSPAKKEAVASSSPKPTKNKTELLKAASKENKEQQDSCAAAAKKGMVEEEKEKEEDEDGGESAGEEEFLPGAKTASDKRRDKERKAAREQAEREAEGRRKKKMAAKKDREGEKDDDGRAGMEESSGDEEDVEEEKETRKGKGEGKGKGKGSGEGKKRAAKKSNAKGYPRKKSKGSEGDDREEELEEAVHIEPVSGAMDTFVQRSPSKPAAPGEKRTKKVLVQKSFMDEKGYFVTESVWEEQEVDESSPASTSPSKSKAPVKSEPAVALGQKRKAEEGGGGDGGGDDKKKEVKAASARTKQKSMLSFFGKRN*	FFGKRN*	0	other localisation	No mitochondrial presequence	0.001	Cytoplasm	other localisation	0.001	-	check TMHMM	Cytoplasm	-	0	0
NO20G00430.1	N	OTHER	OTHER	,,	-	-	Nuclear localization signal	-	MVSDQVTLPPPSPVPRPVAGAIITNAPPSGTPSSSMTLAPTPLAAAAVSTACVNHLSPPLLPAGATGATPQTCLKEAASSVDMLASEWLLSLAAAPVCQQPPHKPSCEMVHSSRGMSGSCSGSISESTQPPTDTGSVAHAANTADSPPPAPAAAGSASGSPYLSTIPAAAVALPSPLPLSYTTSSSFFPPSFSSSSSHCLSTSFSPTSVLLTAAAAMKASPTGNAISSTRTKMTTKSGNKSKSSSHKPLLSPSSLPPPPPPTPTLNSAQSWQYPQQQQHHYQQQQQQQQQRRRRRHRSAPTFTAPFLLSLSPLPPTPAAAATGATNDSFPLTHVHALRAVPAPAAAAAAAATPPPPAAATPLAAAIATPPPAAATPAAATATAPAAALVDSTPASATFIGISGSSSSGGGRGRGKESLINEEEMETARIEVEDHYLGRVPDEERQQQRQRQRSRSSSSSSSSFDSDGERSRSPCQSNGNSSSDSSSSSNNKPAAAAFTPRCLSGGGRREGELDGKNNVAHPSLAPPPFQPSLHPCRFSFSSPTQMLLQQQQLEGLGAKGEGAEGVGGAGGGHAFTSLTLGQQQQQQQQQQQQQQQQQQQQQQQQQQQQREEGGGGGGGGGRGGGVDAAGRVAKNMTLDELREYFDKPIEEAARAIGVCSTLLKKICRKYHIKRWPYRQVKSLDRTIECLKLAAENAGKGGGGGGGGEGGQGGRQDSVEEGRLLRQIKVLEARREELITHSANPGSTQPPGIEEGGKEGRGLCLELTSPCSRRMQSPTVGLSCSFSSSSLTGPLPPAASGTSGQKNKRKGLEGASCGRSNNSNSSSSWKRGGDIGEDVGGGKGGTWREGGNKPRASSTTSMMNLLALDSPSSVSASTSHPSFPTSFPPSLAGYFLHAGITASTAGIAGTAGSTPPPLPLSTLPLQPPLTAQRLESVRTQSNPSLPLSLSPSPAAATTAATVPATTPLVAAAPSAALPFGVVPSPSSLFFPCMGSAYGGGGGTETQGTGAAAAAAAAGAIGGGGMERVGINIDALARNGFVQQMALGQAQGMGASFPPPSFPVLPLTSLAPAAGGYSGVMSPPHLQQQQLQELFQQQFYMYMLAQQQQQQQQQQQQQQESLKHSHAAPTTSILIARGGSSSSSGGSGGKKRATGVEEALQRDKESMNLLQLQARKVAAAAATGAAPHGTADADTICIPPSPYPVANQRTLTPWGGGGGGERREVKGISPMMPVE*	PMMPVE*	0	other localisation	No mitochondrial presequence	0	Cytoplasm	other localisation	0	-	check TMHMM	Cytoplasm	-	0	0
NO20G02350.1	N	OTHER	OTHER	,,	-	-		-	MCAGTRVKVASVFSLPPSLAVSAPPPSSFSSSTGLDTTASSFSPSSTRQIKPRRARKQHKNHTLVLATVAALVGGRDRGVDGAFIGVGSGVVCGGRRRGGEELGPWQSATPTSLNDDGGSAEICLSTTTSKWRRRGRMATAVASSSPPPRSSCSSSIRPDSATATPSFSSSSSSSSRPSSSPFPSSSTSSCWAWPLILPPLSLPSLPRRLLPLLAAYLPSFLAPSFPFSFSLSSSSFSSSIVAAAAGGGGGGGGGQEREAVSLEYLHRRSGREGGRAGGKTGIDYGCLVGRCGKELGMALVDFRGMHELTCLVTCGPSDLACQMRCGDMYKMDVLQNFHTCAISQHQCVPQRVEEENKLPDPSLLVPSLSLPSLNGEWFITHGINPIMDCFPCQHHQALVELPPSSPILLHSSSTTKQQQSHQPLSSQQEGGKGVPGSVSSPPPSLRPSIVFDVSYQVSHDQGKEGPFLQTFTRNLQQHFTQDSLYPGLLHARAQGYLQQEDDWYILAADPERYMFVWYEGCNKAWCGFTGGVVFSRTPSLPPSLYPSLEETARKVGVKGGIEGMCKVDNTQCNLK*	TQCNLK*	0	other localisation	No mitochondrial presequence	0.011	Cytoplasm	other localisation	0.011	-	check TMHMM	Cytoplasm	-	0	0
NO20G00900.1	N	OTHER	OTHER	,,	Mitochondrion	Mitochondrial transit peptide	Mitochondrial transit peptide	-	MLGSLTATRRHLLVSQSPRRLPSSLLSSPPALLLRAAFSSSSFSTLPSTSSPFTTSATGKFPRRIGPMQTYLASKRPLSTINSSSPPTPSAAAAAAAAFTTSSHALKEKLSNPLSPSINSRAISNISSSSNNNNNGCSFHGSSHRNKSTASASSPSSSPSSSTLDAPLPPHKFRLEPSFMQQWEEEEPPFGFNGLGELVYRRTYSRMKADGEHRERWFETVERVVNGTFSMQKEWLLNQRLEWDEDRAQGLAQEMYRRIFEMKFLPPGRGLWAMGSTLTEERRLYAALNNCGFVSTQDMANDPAGPFAFLMDASMLGVGVGFDTLGAGRVTVWGPNRKEEVRKDWVIEDSREGWVESVRKLIEAYFLNLPLPKFDYSVIRPAGMPIKGFGGVSQGGEILKELHEEIEDVLSPLVGERVSVTAIVDIMNLIGKCVVAGNVRRTAEIAFGSPEDEDYIDLKNYEKNPQRASYGWTSNNSVFATVGMGYEGVCERVKLNGEPGFAWLENMRAYGRMGSPPDWKDVRAMGGNPCLEQTLESFELCCLVETFPDKHDSLEDFLATLQFAFLYAKTVTLGPTHWPKTNAVMLRNRRIGCSMSGLAQFLARRGMGELHRWCEEGYQTLQEADQRYSEWLSIPRSIKTTSIKPSGTVSLLAGATPGMHFPESRFYIRRVRLASNSELLPPLRDAGYVVEPAIGDLERTSVVEIPVDVGEGIRTVKEVGMWEQLAFAAFLQRHWADNQVSCTVTFDPATEGAQLANALDVYQYQLKGISFLPKMDLGAYAQMPYEEITEEMYRERVGRLGGRRVDFWRGGAEVEDKKEELLDKFCESCSSGEEDPIEGRKE*	IEGRKE*	0	mitochondrion	Possessing mitochondrial presequence	0.914	Mito	mitochondrion	0.914	-	Mito	-	Mitochondrion	3	0
NO20G00160.1	N	OTHER	OTHER	,,	-	-	Nuclear localization signal	-	MGDTTTISSNIAERREKVTISSKMGEEGGKRVGGAGTGVGGAGVEAGAEPAQSEAGTLGAIIMDASRPARLDALKSILSFLTPGEVQAFLEVGIGPEEQLVFEGLRQEVMQERLQQVFSDDPETQHKGLVELRRLVCSTINTPYECSAVIRAGFVPKIVSFLDDIQPRLQVEAAWLLTNLSSGSSEHTSIVVAHDAIPPLVRLLTSDNPEVGTQCAWALGNIAGDNTKHRDLVLAHGIIHPLLQTWTAQRDVASLRTTVWVLTNLVNRKQLFDFHREGWADVPFVVSRLGWLLNHVEDKEVICDASWALRSLLSNRPGVGRSEMVERMCSVGIGNALLVAMINAASSGVRRHAEILVTKLTIGGYDRDAYPHSWSFYKKALIVLNMKAEHRLFKVRQYCAFATANLLAPISRKTEHVDDGPSPHAPSQVSDAVSLLLDHIYSPYPPPLPSEDAQEETNKTSEERQEERENLERQEKEVGEDLRLEAAWALKRILVEACRYNRDLAYQTSWAREGLLRVVRRLIQQAQATTGDDKKEKSGRSLTVKDKEWKEAEKQGRRNGRGDGHESDDNNSKVPAYEPRRHMGLVLALLECVDAYITAPFSLHQSSSPSFSAIPATTDSSTALHKADRGSHQGQNNGNVSDAEVNPAPVVAAAAKGMVAATATQKDMRNLRAVAQTLDRHFMGNKGARGSFLKASDDKAGREKGGASGGFARMMVPVFEALGGKFASTSVTQKLMVLQKKIDEFVMAVKNEEKQMTETK*	QMTETK*	0	other localisation	No mitochondrial presequence	0	Cytoplasm	other localisation	0	-	check TMHMM	Cytoplasm	-	0	0
NO20G00530.1	Y	SP(Sec/SPI)	SP	4,5,6	-	-		SP	MVAPARTGSSCLHFFRLLLLLLFLQSPQAFGPPSFTITVTCMRSSSSNSGKSSSSSRRRRRSKTMLSISSAGAIPSSSFSSPSSSSTGNSNNPHEGNSLSSSPSYTIQASATAAAVPGGGGGSIHMPRIRSSSSCSGQYQSGSLPSPSNPPSVLADCASMTPLQRQLVWGEEELRLRIREVEEDVDTLKATARALCLKGKWEEAEVVVKKLYLDRSVEEEEEGGLKRTWRRSMGTGQRMEYSERRRVAARKRKEMRRVERVGVPLSLAFLHVCRAEEAWPSALSFVDEVLLEKETEKGAGEEGKEEGLLMPSTILPLKKELAQEALHICVGAGDIRRALEITRRAEAGESALLLDLALQACAMHKKRPQSSPSSAPPSAPFSSSSFLQPPLPPPAATTEETTLGVTVLTLIREARCRTPRTPAAPAARAISPSQRGWEAASSALTAAGPLRLLLSEAKRVAAVAAAVGSSPSSSLPSSSSSPPMWLLYEKAIRASVDEGQEAEALLLYREGVRWATVEGEGGKERTVSSTTSPTTSSSSSSSYGAIPVAIHEAALEAYARRGLWRPALEVLDGLRKEEMDGRREGGPSVACFNAAIRACCVGNEWERGVGLLRRMEAAGQEADEETYGVILQAFARAGEWKGSLKLLEYIEKKTEGGREGGREGGVTPALARAAANICVRAQRYEEARALVASVLHRGKETSSSFTSSSSSSSSSSSPSSVALPAIQPAFLALGLWSLACATPSSWAGPSRQEEAFQLVTALMDSQTPIALETYEHACQALLSLGGGSSTSTSTSTSTSTSTSSQKYETALRDVYRHGVAAGVLPSSPPSLTSSSSSPPSVDLRGLRPTLAKVAMVSALESLLHLHPLQNKKEEGREERCVMTASSSSFSSSSSSSFSSSSSSSSSFSSFFFPYSSSSSHAPSPLIIITGTGRVKGAVQRFLRTACFPPLLPQPVPYNAGRLLLPWSQIQCWKEGGGMVALSTSVGVEKGKVGGGNGKGGGDGGGEGGGGGGRGRRGGGG*	RRGGGG*	0	chloroplast	No mitochondrial presequence	0.003	-	-	-	-	-	-	-	0	0
NO20G01140.1	N	OTHER	OTHER	,,	-	-		-	MLRTTLAREEVAVRNAVDKLLSRQLQQQEDGQFMSYDKEQTLQALLRTPRRRFLFLEAGGVKALVELLKTHGFDRPIPVSELLSIMRLLILCCQDTESAVGVGLFGLHPWIKRVLASDNEEEGQEDDEATEVLREYAEEIASRCARVRGGFPLQRLALCSDSAFSSLHLPVRVPIYSHFRTTTITHAQNHQPGKENESKDLIVLISPIAYRMSSQADTGYFLWPAATILTRFILINSSFFAGKRVMEIGAGLGLCGLVAGRVAKEVLLTDHNLACVRQMQEHVRLNRDDGIGGWEEDRVTSNEGEAAAEAGSAGATLGATVALVHPSTMKVRWLDWDRLEAVSKFTWQVSEKAEEKGIRGGREEEEGAKSEVDEEYDRKENADYHCVSEEEIESFGRPRWSSGLLDVVIGSDCICDEPSAVGVARLLSLTLKPGTGVGYITAPAPQHRYGVHALPRELEACGLSFEQEEVTDEELLEDLQEAAYMRFHLFTVRRMKEEGQQGREAAVAVVVAAAATATAAVAATAAAAAATTTTAATATAATAAGVVAAAAALAAATTAATATAVAVAGGVMGAAPTAVTGGAVDACALPSIGSIDVTEEM*	DVTEEM*	0	other localisation	Possessing mitochondrial presequence	0.899	Cytoplasm	other localisation	0.899	-	check TMHMM	Cytoplasm	-	0	0
NO20G00370.1	N	OTHER	OTHER	,,	Mitochondrion	Mitochondrial transit peptide	Mitochondrial transit peptide	mTP	MRFLIRRLLPIASYRYRCCRPLPSRGELCGGTGTSRNIQVTWLQPYHRTIFEYFWRPKPVSSLPLSSGNKEDGPSSSTPSPPHVHHDLYDKQTLWGAKTGVGSKMPFPPQATNSLLDKLEKAHLCTEHLLHFTSRHRRYTSSSSSGHTALSTFPFLEELVDEHWKFRLKRSPSSLPQAGLGLFLTRGTIKAGDVITCYPGLMYRIPYDLEICMPMDEVSFTPCPPSFLLKNDYLLRFHHADTNQHLLLDGCPRGISALNFISANQQRGRPWANMEWLESNSHACGRKGLLDSHLHPSEGMGEGGGGMAEEQCVGEGGEYVRVPTVYDTSKYFAAKLGLGNMTRTPFGLRQKREGITWRRNQSFFTDAPGHGVDEKMQSCHEPEHVRGEGDEEYHHQQHQQKQQQQQQPHRFNDSRAPGSYNAEFHLCELPRDLPPHLLRFVPNLHFSDSLGDRRYCVLVTAAQDLEVPVGGPPLELFVPYASPFGGVCKHGFPLL*	HGFPLL*	0	mitochondrion	Possessing mitochondrial presequence	0.668	Mito	mitochondrion	0.668	Mito	check TMHMM	ER/Cytoplasm	Mitochondrion	3	0
NO20G02050.1	N	OTHER	OTHER	,,	Mitochondrion	Mitochondrial transit peptide	Mitochondrial transit peptide	mTP	MHGVTLVALARGVTRQAANLLPRTAVITTSVLPGLRPFSTAAASFEGTTAPIPQSNLRHAVFSLIHGAKGKPLHNREIFKALQETLPPTSPLKERLTLTFLKTKVLRQLREKSHIRSVAVWTEGKKRASYGYVVSKLPKEYKTTKPIAEVVTEAKESK*	EAKESK*	0	mitochondrion	Possessing mitochondrial presequence	0.679	Mito	mitochondrion	0.679	Mito	check TMHMM	ER/Cytoplasm	Mitochondrion	3	0
NO20G00190.2	N		OTHER	,,	-	-	Nuclear localization signal	-	MAQYISTKTPVLSCPSPPSIPFFQENVYLLLAKLQTLLISSSSGSPGQLSALFISNKIKTCPVWGQLAAGEDGSKNVERKDEREYKETGHKEHFDGDDNDDNEERERSPVLWDYHVVALLETGDSAAFIYDLDTRLEPFPCPASEYVARAFRPDIPMKEEYRQRFRLVPFVPIFRDSFACDRSHMRRPDGSWNAPPPAYPPIRGSRAASPMTLPLFWNVDDQGEERIGGGRGGELGEILSLADLQARVGAGRGGEDVLYQRR*	VLYQRR*	0	other localisation	No mitochondrial presequence	0.001	Cytoplasm	other localisation	0.001	-	check TMHMM	Cytoplasm	-	0	0
NO20G00190.1	N	OTHER	OTHER	,,	-	-	Nuclear localization signal	-	MPSHAFQRQHQHQHQHQLQQQEQRESPQPPQEASHLPPALSLPRAAFVYTRCYCEENVYLLLAKLQTLLISSSSGSPGQLSALFISNKIKTCPVWGQLAAGEDGSKNVERKDEREYKETGHKEHFDGDDNDDNEERERSPVLWDYHVVALLETGDSAAFIYDLDTRLEPFPCPASEYVARAFRPDIPMKEEYRQRFRLVPFVPIFRDSFACDRSHMRRPDGSWNAPPPAYPPIRGSRAASPMTLPLFWNVDDQGEERIGGGRGGELGEILSLADLQARVGAGRGGEDVLYQRR*	VLYQRR*	0	other localisation	No mitochondrial presequence	0.006	Cytoplasm	other localisation	0.006	-	check TMHMM	Cytoplasm	-	0	0
NO20G02250.1	N	OTHER	OTHER	,,	-	-	Nuclear localization signal	-	MKCLKSKIASVSQVKNLREVQALRRLTPHPHIVALQDIIFEEATGRLALVFELLDANLYELIRGRRFPLAADAVRTYTHQLLQALQYMHARGIFHRDIKPENVLVEKRTQTIKLADFGSCRGIHSSPPYTEYISTRWYRSPECLLSNGRYGPPMDMWGVGCVMFEMSTLRPLFCGDDDIDQLNRIHKVLGTPPTELLQAMRHRGQKGGDQAEGEDWTGGRKDTYMEKEHRLLVFLPTQRGTGLDTLLPSTHTSVEYLDVLRRTLAYDQQSRLSAKDALRHAFFRDLLQTIPSKSTLPPPSAITTTVKMTAISPPLATLANPPGNLPGAAFPIVTSIRKMRGNKQSKKPRAKDGQCLPLVVDTSVSFAAAKVTVEAKRKKVGKTCGMLGIREQVQLRKSMRCLPPRGLVAKPLSFWRGKPQQG*	GKPQQG*	0	other localisation	No mitochondrial presequence	0.289	Cytoplasm	other localisation	0.289	-	check TMHMM	Cytoplasm	-	0	0
NO20G01510.1	N	OTHER	OTHER	,,	-	-		-	MPPTRRTDPLIAEMWRILQQDFSEFVAVVAKDSKEVLSAVMQAQDEHDDGSSSSSRGTITITATDGLSATETDLLRLQHDPRTFTEAVNEVDKEQWVSFVGGLDLSSKATEMACLLKENKDVARMHAKLVRNEGNENEEGDKIDTETFWLRYFYRLDRLVRQKRGVTLPSALAGEDDEEEDLSWGDDEDEDEGKELKTDKPKTNEQMVDPVVATAAGVLAVVRAEKKHVEEGQQAASTSVYSFPSKIISSPQFNDHDDRTTRPQPVPLQEDVAAGDLNANESTSTNAVEAELARMQNAIRIYKTRTHEVEVDLLGWKKKCAILEGRLEKAQTKKKEITALATDSIAKLRAQQMEHKKLQQQHEELKLQHDQLQQQFQDREQQHLPLSRWPQREKSLTHIDGVNGIE*	GVNGIE*	0	other localisation	No mitochondrial presequence	0.006	Cytoplasm	other localisation	0.006	-	check TMHMM	Cytoplasm	-	0	0
NO20G00810.1	N	OTHER	OTHER	,,	-	-	Nuclear export signal	-	MTHGPVKQLAGHTHWVTTVKYNPCHDQLLLSGGTDSMVNLWRVSSISSAPLLDLEDGHDAPDLRVKKFEDHEESVYSVAWSSQDPFVFSSLSYDGRVAINAVPPSEKYKILL*	KYKILL*	0	other localisation	No mitochondrial presequence	0.007	Cytoplasm	other localisation	0.007	-	check TMHMM	Cytoplasm	-	0	0
NO20G00480.1	N	OTHER	OTHER	,,	-	-	Nuclear localization signal	-	MVSSLNQQLAAAQAAGGVPPSAIQSSRRGGQQRPSLLFDSKEAADIDTYTIHQLACDGLALLTEREPRLTPFRSTLLSDESQSLVRELQTREANHQLDAAMIKCLRLLSPFADQEAAIQVIEYLIRKYQVQSHCVDPLLKCFLPYHDLPIFTRVVMLLRLDGYPQGGGNGGGKPSDLWTPLLRPLLHPPHRPPAPLPILARAALVRHCLKETGFLSLVLLTTQDAWQHSTLPNHPRLASLYSALLLETLEKMGPVTEQGMRVLLPPLLRAVKAKTAPFEFKLASYMALSKLASTTSFSPTAAGALMQALGEGLKEGEGEGGKEGIATMAAVMHSQGLTRVPPQCAKPFLPPSLPSSLVSALLSLAHSQPLLQTHLIPALLEVGMEGVKEGKVEPTRFLSLLFALRPLPCIPALMPALILSLAKTDGEGGEEGGGEGRKDGGEQGGREGRRVVLRVLREREKEAFGLALSYTKSQPAHEKSVALLMGREGEEEAEKDGREEEEEEEEEEDIFLGLHLSEGGKRLKALDAVGKMWGRKEEEEEDEDEDEEGEEDGGEDVVLACVYDDDAAVAARAAEEDIILPLLTRAGLPAVIFALSKSLRQWNALMRKGRRKGGRKGGKYQQQQQQQQQQRESCSSSSEVLLKLVSAVGFLRERLLGKKTEEEEEEEGAAAAAAAAVVENLIPALVSLLILPRDGKERKEGGKERKEGGKAEKEDEEEGHVLAVHQAALKALLSLPHPLFSHLPSSTAAAIDTASTAAAAATRARATLAAAVAQASSVPEVLPLLRRLMQGGREGGREGGDEEEQTVVLSHVLGWVQLAMHEDSEEGGREDGGERAHPTKGQRRRTLNKSPSSSTPPAPVLPSSLPSLALALLPLYLDVLSSSTTAPHHLPPSLLLGPLIPLLQHLPASSNLSSSSSSSVPDPLLVRLLSLPPRVLKDANAPLLSHALHLLLTRRHGPSSLLALSHIFSTSPSSLPPSSSPSFVPTIAQVNALSAAVTIVTALKTSPASLPTQNEFLWSDPLTRVLSSTLVALCHPERRVREGAALLLDTLFLDGGECGDGGEGGEGGRKRRRQKRKERKELEKTKKATAGAFPSSPPATPTAAGSSSSSCPTTTEGMMNGHSHTAATTTTTASTTTDTTKTTNITSGATAGRGRRRRASVGDDSSDGAAAAAAGGRKGTRRKSTGSTDHEEEKEGKEKEEKANEREEGMHQEEEPESDTMAVGDDGGEADEEEDEEEGRRKRNMWLYTALPVAQAQVLEALARAVHTRRAFLLLDARNAPGALCEALRECTSSSFPSSSSSSPSSSSSYPLVAVLLEHTAADGVFGSYQSQMLVEILLGFNLSPTPSLLPALKLLVAMICRAEREDEEGKDGGPYLRKVRALVLQQLVRLPSFASSPSTSLVLDVGVTSLLGQLLANEMENKAKLSTLSSSGNSSKKRKGKKSQNDSSNNTTSSAEEKYCYVLSFLLDAPEGWALTHLSPDDRHLVFNILFTALVVEEEGEEEGGREGGKTGGAVTPAMIRMAACRVLTGSELVEHLKVLLSSSSSGGGGGGGGETPRKKKQQEKAREGGKEGGKQGGFHAQVLAALELIQQARVMEEVSTSSGSNSNSSVNSNSKSSRNRTPWARLLPVLVSLLSSSPSSSPSSPEGEYRQLLALETLCDIVASLSIPSSPSADRNVGTDDRDGDRLAETDIHPILFLLETSPSLHVRNTVIKLLALLSAACPSIRQISLSRVLSWLGKETLQQADPYSFTLVLRVLESVVPAAVAAAPPASTPVAAAKMKKIGNDATPTPSSPPSSSSVGLLETCQVFVSAYSQILPSRRLQLYHTLLRSLGGHSLAPVQLLLLLRLLRAQLEEGKKEEKEEELVELMDTLSAKLPAVQQVLSLADLVEMGRLLLQHLLYSLDHGDEEGGEEGEEEEPSLVCILRSRREQQQQQQDGVATATGGAAAKALAPHPSMVVDLMPLLTKETGKERQVPLSVPDIGQVLLFLLNVVRKTLARRAALGVEREHTATSQRGYLLLIEEILLLMRTTTSLHHHQQQGLKKLLSVLHGQAGQVLQDTHALLSLPSFVAIIQELLQHDDHLIRGRALQLFHAKMGGREGGKKKRLSRGEEHLILEMLPDLLALVGRGREGGMEVDGEGEEEGVRRGGTGCSPAIQQTAWASLAVLVEGLGGGYAKSFLPLFDHLKALTEEGHKGGREGGQGQVHCQVLSSALLCAASTCHALGPLALPKLPTFVPAVLDVLSSSSSSSSSSSSSSSSPSLPPSSSPGPLDAALVCVTSLLTSVPNFLNPFLPRLLDSLLINPSLSFATVSPTLDLLATALPPRLLLPILFATYPTPSSLASSFSRPPSSTAVVRSVSVLRRVIEGHKRQDLVGGGGGLAQLTAFFLRVMDYRNDVAVWEGRTKAEAKRSRLEEAREDEKMAGGAAEEEEGEGGVEEVEEVVCASVVALVLRLNEEELRPLFLHVAHWKKAGEGEREGGRERGRGSRRLVFYRLVGHLVETLRGIFVPYFGYIWGDIQADLALLSSSSSSSSSSTTTTTPSPSSSSSNSKKQKMKKKERKRLRDGGEEGGRQGGLLLPEEEGSALVSLLLTSLTKCFQYDDEEEGEGGREGGFLSQSRFEGILPYVVGLISDLKPLLSSSSSSSSPPSSSYFSVARGKLIPCLAHMALAVGKDVLWKPYHHQVLMKTRDKDWEVRFVALQAVKETFMCVGEEYLAMLPESIAYLSELMEDEREEVVVLCKETIGYIEDLSGESLESYLA*	LESYLA*	0	other localisation	No mitochondrial presequence	0.008	Cytoplasm	other localisation	0.008	-	check TMHMM	Cytoplasm	-	0	0
NO20G00330.1	N		OTHER	,,	-	-	Nuclear export signal	-	MTNAPRAACLCGISWALRYPLEAVVSDSLSYHALQHMYDSQTHHEFRYGLPLYSHTVNRNGLTPEVDNVMGKEGKCLALGAVCCDSLSAMKSTQGAPSAYRSVKMTKHLHLSAREDG*	SAREDG*	0	signal peptide	No mitochondrial presequence	0.001	Cytoplasm	signal peptide	0.001	-	check TMHMM	Cytoplasm	-	0	0
NO20G02340.1	N	OTHER	OTHER	,,	-	-		-	MTARPIDYSKWDHLEASDDDEENDEEERRGLPRVTHFDEPMSVTLGGSQDGSTHPSASPSPPLSSSSTFPSSSTLKAHPRSTIEDVAENGQSLPAYAWRQDKREAIVHVWVPPSTVAKDVCVSYDKESRHLKVQAHPTSLPPVLVEGTLANPISLEEEDEGLEWEVVGERGGGEEGGKEGGRRAVRLTFVKETPRADMVRWWSRVMEGEEEIDTQKIEGRSKKMNFQGAWEEAQKLFMEGVERRRKEGPVEVDIGQR*	VDIGQR*	0	other localisation	No mitochondrial presequence	0	Cytoplasm	other localisation	0	-	check TMHMM	Cytoplasm	-	0	0
NO20G00230.1	N	OTHER	OTHER	,,	-	-	Nuclear localization signal	-	MADALTDDKHKKKLSRKERERELRALSSDGTGCGFKKDLVADRHLDDQRYERELAFKKQQQATAAAGGKDGGGKAIPGVMIGAPPPSAAFDTLLRMEAGLGQRTIHDSINDPNRPTWEDYKKAKADKLDLTGADDRKMIEYRAQLDAERARRLAQNRGEKVDEKGEKKKKRSSSKKDSKKKKRKKDSRKKDNKKRKHKKEDKKRPLKKRRRSSSSLEEENEGMDEEEGREKLDGENGEKEKETEKVRGNKGERGSGDDKDKTSSSGEEERSGRDGSARDDKKKSKKKKRQRRRDSSSSSSSSSSSSSSDSEASDSSGPVQLSSFLRGRKEATDSESD*	TDSESD*	0	other localisation	No mitochondrial presequence	0	Cytoplasm	other localisation	0	-	check TMHMM	Cytoplasm	-	0	0
NO20G01950.1	N	OTHER	OTHER	,,	Cytoplasm|Peroxisome	Peroxisomal targeting signal	Peroxisomal targeting signal	-	MAPTSAPPVNSLTHPRDLKGYGRHPPDPKWPGGAKLAVQFVINYEEGGENCILDGDSQSEHLLSEIVGAAPLPGVRHANMESLYEYGSRAGFWRLHRLFTQKGVPVTVYAVALALAKNPEAGKAMVEAGWEVASHGYRWIDYQYMGEASEREHIRKAVAITTEVCGTRPVGMYQGKPNINTRKLVVEEGGFLYDSDCYSDDLPFWNTEYGRPHLVIPYTLDVNDMRFATPQGFNCGDQFYTYLKDSFDYLRQEGLNGSPKMMSVGLHCRLVGKPGRCMALARFLDYAKSFDDVWICRRVDIANHWHAHHPPPTLSKI*	PTLSKI*	0	other localisation	No mitochondrial presequence	0.001	Cytoplasm	other localisation	0.001	-	check TMHMM	Cytoplasm	Cytoplasm|Peroxisome	0	1
NO20G01430.1	N	OTHER	OTHER	,,	-	-	Transmembrane domain	-	MVFLGLVGLMDPPRPETQGAVQSCLEAGIAVRMVTGDHPKTAGAIAAQVSILSAAGNKPTDVKMAASDFDACSNDTLDSMKSLPHVLARCSPATKVKLIDALHRRGRVVAMTGDGVNDAPSLKAADVGVAMGKNGSDVTKQAADLILTDDNFAAIVDAIREGRRIGANIVKFVCHLMAGNVAEVFILLIGLAFRDAEGFSVYPLSTLQILWINMVTSTPPALGLACEKAEPDVMRKPPVEKGKLLVNPILSFDTLWYGLVMGLLGLANFMIVIDVSGSKFYNTHNCNFVLEGCENIFRARATTFATTTVLLLIHAYNCKNLAASMRTMDIFGNRLLFVSVIVGVCTLFPIIQIPQVAENVFYQAPMGWEWGLVLASCLLFVLASEAYKAWIRPSLVRWHLAKVEKRRNQKTLIFEVEGMEMEVKTE*	MEVKTE*	0	other localisation	No mitochondrial presequence	0	ER/Cytoplasm	other localisation	0	-	check TMHMM	ER/Cytoplasm	-	0	0
NO20G00580.1	N	OTHER	OTHER	,,	-	-	Transmembrane domain	-	MAPYYDPEAGRYVMLAYALLICINGIVAWIRVRCKVLLVSSMLSSACLFVAFGLSWVYPAIAFSIGAIIAANLGINFALRVQAVRKFFPPGLLLLISSGVFVFLCILAVRASPTKGLRGTKVVGGNTRTVTSSGAPGAAGATASGRRGLLKKRPLMVPMPVPRAGVSWPPPPEHEIP*	PEHEIP*	0	signal anchor	No mitochondrial presequence	0.002	ER/Cytoplasm	signal anchor	0.002	-	check TMHMM	ER/Cytoplasm	-	0	0
NO20G00640.1	N	OTHER	OTHER	,,	-	-	Nuclear localization signal	-	MDVQTEQTVQTEQGPKLSKETLLAEIGVEGLRPRQDPFLAELEAKYAAECDKARRRAERFGVEYKEPDKAQLFAAETKRAQRMRPDEGFYVSMDLQSQEEKAKQAARGQRWGNSEAYAKSLEDAEEVTKKAERAARFGLPVQEAVGGVLRKMGLNPKFLYVADPARHDPGRKVQPNAVKALTDKGGEGGEREEGNGGMATVWEPVEPPPEEVEASKVHVHALDREEFQAIRSGDVLRYFTDFFPRYVEWLGDCSANVIFDDAAAAKRALEAVSAPLPPLSDVMVGPEEGGKEEVKEEEEGNGEREEGREEGEEEDAMELAPRPGEGPYVSKWKEEREARRRRKEEEERRREWVDLPMCGWRLGKRRIMKRQGGREEGRQVAVRLLLRLATTRDVLKEREKGGREGRREGGAMEVVKTTPVPVGEGGRRVVIFGQGGREGGKKRERGREGGRKGREEYASRADKDVWVRDLAERGGGREGEREGKRARCGSRGEQEGGEQGGGGGAGGEGRAKGEGGEEGREGEEAEEESEHRRWRRRRGRGGGSDEEEEEEEEEEEEGGGGEGWGMVLLKRIQRWRWRRCLGWVRGREGRREGRREGGKWIRRCCWAKSR*	CWAKSR*	0	other localisation	No mitochondrial presequence	0	Cytoplasm	other localisation	0	-	check TMHMM	Cytoplasm	-	0	0
NO20G02180.1	Y	SP(Sec/SPI)	SP	4,5,6	-	-	Signal peptide	SP	MWKLSSRRHRPHVRPSLFLLLLLFLLFHALVALGRCTTRTAFLPLHLSSCTTSTFLPRSLHLSSTSLPPDEPSPPPLPRAVIIIPGYASPSSLYKRLQDSIRARGLPCWTVPISASMWIPTFGGRSIRPILDRIHETVLDVALLGRPLPAPPFVPPHPIHSSSRRFENVDELDKSPASLQVSSPPSPPLEEGEAGKEGTHPSSSSSSSSSSSSAPKPYTLFHFLRELYSPSLGAQPPPPSLPSLSDHRRYDVALVAHSAGGWVGRIYLSDASYDGRVYSGSRYCSMLITLGSPNVLPERFRKMDMKHTPYALKNLKFVDENCREVGGEAEGLLDSGDVGVLKERGREGRKKVKMVCVGSRAVRGGRLWGGLVRDWAGSSYGLCGYDDELEGGEGVGVWGDGITPVESALGLPGAEKVELEGGVLHGPEVEERGGMWYGTDPWPLETWLPFVLGTEGGTERGAGGRGGREGGGDGCDAGLKEGEVGRVRGGGREGEREGGGEGGSTAALSIL*	AALSIL*	0	signal peptide	No mitochondrial presequence	0.015	-	-	-	-	-	-	-	0	0
NO20G01380.1	N	OTHER	OTHER	,,	-	-	Nuclear localization signal	-	MATTMKGVVVSCAAPDDDPLEHGLGVCVQSADGLAANTAGGEGVNEEHNLHSSSRLAFFLGEMGEGQMHGLGRVEMEEETYVGFWERGLYHGQGLLLDHEMGSRSEGRFAGGLLVEGSSTSMTVDREGKRDAEGGLLGRGVKVLRGAQPPQQQQQQQELEQGQQQQWKKVLKGTFQGDLLHGRGSMWLCHARKATKSFPPCAVAAPAAPPAPPAAAAPAAALAATSFSADNSVETLVRSRSSGVPHHSLYFSSASSSSSSSSSFQNAEHHQEGTGDDTQQQQQQQQQQVYLDLRLEAVFEEGAPCFGRAFFSDGRVYIGRLDRRERRRGLGFTVTKAGKAVIASREGDKQVGYGLVLDFASHTYRRTPAGSTQIGEEVKMNAAALASASAASTAARLPSFWNQEGVLGLLKGAMVDPVAAWGTLEAFSKALREEQARLLNETPPRITVGPYVRKLTVKETAASSLLATLYQGEKDKEGRREGQGVGLLLPSGDIFKGTWVKDAPEGRGTWVSLVNKDVFKGELERGGVVWKAGRWCSLSGWRVEATKWLYPRVPHGFVTVRAPFPSMGGEYQWQQVQQQRAVVEAFYRIRGTGDAVTVKRDDMDVRITIGPEGGRRIFRGRVYPSPVGSAASMLLEIPRPRNGLEYREKEHGSMYELVYDEDGVMIGNRIAVLRHADGSTEFGGEFMEIMSNAPMDYHKNHVKQQSVRAEKEWPGKLLGSFETHYTGAVGGDESMPGGGAHPKQQQQQQQQQQQHTHAAGLLTTDMTVIATITASGRYHYHPSPSSPEVAPVLASATSAPVSVPESLKEEKSYEQQEQQRGQNEEQELKENKGQALTTLRGAGPAQKTRLASFLPGLVRATAKANKRITAAQQKATSRAFVKEQRLQQQQQQLLSKQVGNAEERRRRKSLTSASQKVGTQSFKALQESDDDDEEEKMIKKNEEEEDDREGQGGDLMNHSQVCSRLDNIPPLVIPEMRSDDIRSHSNEDSLRASSTTLSSLSPLVTSSSGRCCWASLSAPEGEFQVVASKSKSKGKGASKNGNQQHQQQARTPWTPVTGALSIKPPPSHKKNALSSGGNPPPGMPAMKVLCIVEAGWQAAHVRIFFRTNIPEVKVMGYRVIVHRTERALPGSKDYKTVESVRSEFPILGLQNHVKYNFAPSARVLYRQHTWRVQGDVVRTSPPGPVKHKPTNTQQPFLRRLNEKGKLMPNDDNGYWQWARYISGHELSPDLAPMKAFALKAHVMQGDEMLRLELDLAKELHGHIKALLVWVHPAAEPGLVSSGKHVCEPFVEGEPFCAVVSGLSNEKKYHVAFRVMFSDGSYPPGDGIIILPGRPIAEAGGGVGKQIAARPRSSSSASSSPSSIPLGDVQQKQQRHEEWPTLTAVSSAAPGEGTDTVSAASAAAAAVFAAEEADATATTAARGGAKILLKPSSISPFSSLELPYRAAVTMPKLMSQPPGLASSKEKQKEGGVVLTPLPHWPMASPLLEVNELQEEREEGREDDKRLPLASCNREATWLRRELCTLSLAPTSQPRQARDGGGREEGRENVKGDNGDAGLSVDVDDIFRMVDMEALTFIHDDDEGEQEGGNDNAEGFGVGDLLKRLKEKNPEVAQKEQTAEEKEHVFLFKRQAGSDPEFRGTLTGAVVGRQPGQQQFLGLPPMASTPFSAGNLVSSAFHPELLLGGRGGESKEQEKAGDKDQRGGGGKGLAYEPFWSLPSALLLPQKEGVPLMGMGRNRTMGSFTSSASSSAGSSPEQLKTLGAAGAVVGGTASTRTHLPTRHIDDLGHTPLSQLTSLLQQKLPDRLPPSQQQQSQQQEQQQQQEAACPGKTKTDLTASAPTFCLATQRPSSSSSSFSASPARTHACPTLGPVPIHSQAARHLPPHYTPAQVMMYAQQNRYGSPPLLPPLPPSPRQATEAAISPIMDHLA*	IMDHLA*	0	other localisation	No mitochondrial presequence	0.001	Cytoplasm	other localisation	0.001	-	check TMHMM	Cytoplasm	-	0	0
NO20G00710.1	N	OTHER	OTHER	,,	Mitochondrion	-		-	MHLRRQLQHKRNYPEISQRDDVNKKLVIVLLDLTTSITRTRITSTSSGTNSSGYTAKGSPLLPREACGIACDKEPWVLLEEVLRPRSGYPPPHQSQRAAILRRHSSLSRSAAPVAIPPTRTHAINAYLNQREKQEGKDPGFFKFDSEFQEELDTTVWGRTISGGVSGAIAMGINVAAFMWLRTIMSYQQAHGTPLAKTVGVLYRQGGVRRFYRGLIPALIHAPASRFGDTAGNAGMLAWLDRHAETQNLPIVFKTAAGSVASALWRIVIMPLDTIIICQQVQGDPGWSSLYRKLIRKGPSVLFQGAGASFSANVLGHFPWFAIYNLCESKLPEPSDMKSRLFRNAFIGFAASVASDILSNSLTVIKVCKQASVELLTYRQTTEQILATDGVKGLLGRGLGLRLMANGVQGMAFGVVWKYLDDCIFRGQC*	IFRGQC*	0	other localisation	No mitochondrial presequence	0.114	Cytoplasm	other localisation	0.114	-	check TMHMM	Cytoplasm	Mitochondrion	1	0
NO20G02070.1	N	OTHER	OTHER	,,	-	-	Nuclear localization signal	-	MAKVAPLVKPKSIVKKRTKKFGRFQADRFMRISRTSWRKPKGIDGRARRRFKGATLLPNIGYGSDAKTRNLLPNGFYKFVVNNPQEVELLLLHNRKYSAEIAHNVSSRKRKAIVEKAEQLGVKVTNAAAKLRAEEDE*	RAEEDE*	0	mitochondrion	Possessing mitochondrial presequence	0.658	Cytoplasm	mitochondrion	0.658	-	check TMHMM	Cytoplasm	-	0	0
NO20G01550.1	Y	OTHER	OTHER	4,,	-	-	Signal peptide	SP	MQPRNAALFQVLLHWTHRMIVALTLWAQRNAAIGQYRIITSRSPLEPPAPTPAGPQSHQYNETLAYQLVDLCGCTYCCIHGCNMCTAQPSLKVTSIHSRIHDGHGFVAFDESTDTTYLAFTGTDPLALQDWFDDLNFFPEPFPDCEGCWVDRGFYHTYLELRDQVLAILAAYHREYPTPVLHLTGHSLGGALAVFAALELIHTLGLRVSTLYTFGQPRIGNVPFQTFLQASLEASSCAHFRVTHSRDPVPHLPPSIPPTHSYGFRHEPQEVYYPCGTGRGVDGWSSRSINSSSSGDDDVCAFVVCDPEEGEDPRGSDQNDFPLNFVDHITYLGFPFTLNYLQCEFSSVDESRRKEPEPFLRRHKAVGSV*	KAVGSV*	0	signal peptide	Possessing mitochondrial presequence	0.682	-	-	-	-	-	-	-	0	0
NO20G00010.1	Y	SP(Sec/SPI)	SP	4,5,6	-	-	Signal peptide	SP	MRVSFALFALVAAIIMSISSAFMPPTPRMARQARTVTKLSPMDVIPAESFQAASDVLIAAKDTDFGGYTGPIAGLITLGALIIVLAPPLTSQAKEE*	SQAKEE*	0	chloroplast	No mitochondrial presequence	0.066	-	-	-	-	-	-	-	0	0
NO20G00950.1	N	OTHER	OTHER	,,	-	-	Transmembrane domain	-	MSPNPNASDDDQQPSLTPPIITVLSTSSFLPPSSSMSTPSSSPDHAHTPSSSSIGDKGRPSTSRRRGLTYHHHQHHNHKSISPGKRSDGSEGTSTTTASTSTASRAPEEEAGAHANPPTLQSLSWDITYSIPEKKGRAGGCCSAMFPCAAAAAAARAGVGKKASRRVLLESIVGQAEAGDLVAVMGASGCGKSTFLNCLALRDQSFEGQVLLNDAPVKKQYLSLVGFVDQHDLFYPTQTVREHLEFHAMVRLGAEVSRQTKLARVQEVLIELNLSHVADSYIGGGRSTVRGLSGGERRRLSFATEMLSNPMVVIADEATTGLDASMAKSVSRFLRNMADSGRLVIASIHQPSSQTFNTFTHLLLLAGSGHTAFYGPMATFLPYLASIGLQCPPYHNVADFAVRCVAIPPGDEAAPAAARVVRMCAVYEASDLARSNHAWKAKGDSGAPSSGVGSGGGREGGTGMGFVRVGSQSMQQLASQAAAAANLWATAKDREDEEREEERGSHGKVYARDYNASWSTQFLNSVVRQLQALQRDRKMTIARCFVGVGTGLVIGLAFRGPKGQEFAQSGITDTLGLMLTSAIFLLITNFFQVAFTLPGELQVFFRERMAGVNRVSTYYVGHVVQNFVFLFFWSLAFCFATFPLALPGLGWVKWATIFGIVCLSNAASTALGYVVAVATRNEAVALALVPTVSLPMALFAGFLVELRTVPVFLRWLQHLSIVKYTLHALILVTFEGQDIRCPVSASGEEGGGERRGEGFPGGGRCIYPSLESVLQRVSAGEHTLRENLVILGGLGAGLLVLGYLILARHAVTVKVR*	VTVKVR*	0	other localisation	No mitochondrial presequence	0	ER/Cytoplasm	other localisation	0	-	check TMHMM	ER/Cytoplasm	-	0	0
NO20G01810.1	N	OTHER	OTHER	,,	Mitochondrion	Mitochondrial transit peptide	Mitochondrial transit peptide	-	MTAGAWFSSGGWRRFVSTLGLLPVAITIHDMVGSIMLVDGSSMQPTLSRDSEGSPNDSRDLILVAKWPTKVWRQYRKGDMVVIRSPLDPNSKVITRLTGTEREWRTRREGFRREPIPEGFCWVTGSEDSETYGPIPLALIEGRVSYIVWPPSRMGPVPK*	MGPVPK*	0	signal peptide	No mitochondrial presequence	0.246	ER/Cytoplasm	signal peptide	0.246	-	check TMHMM	ER/Cytoplasm	Mitochondrion	1	0
NO20G02270.1	Y	SP(Sec/SPI)	SP	4,5,6	-	-		SP	MTVSLLVLALTMTTSTMTAAAFLLPLPTYPVPACGGAVVHGLFASSSSSPSTPPSPQADLVTTLAADGRFTRLVPLLKTAGLDITLRSPGPWTLLAPTDAALDDIGTNLTLSMAAREPRRHLAPLLSYHIIPGKAMGLTELVAAGDTRSRIKTLERSGLSIAVYGGTILIDEARVTEWGNEASNGVIHVLDSLLLPCLPADFNPYESAEAAAEGPVLGVTPPLGLWDPLGLWKDEDKDTQTRFRKAEIKHARLAMLASVGVLGQEALLPGHPPALSALLKMGEEHSAATAAMTSATSSLSPLLPIAVAFLPGVIYEVYFNLVKAGREERSVLGQKEEALTRILRQESPDFEEEREAKRQEVALGNKELNNGRLAMMAVVGMLAQELVTGRGIWDWGS*	IWDWGS*	0	chloroplast	No mitochondrial presequence	0	-	-	-	-	-	-	-	0	0
NO20G02160.2	Y		OTHER	4,,	-	-	Signal peptide	SP	MTFSTRRRIPHFSSFPLPLLLLSLLAPHVSLPLTSAFLRPSLVPPTHRSFNPSPLEAMSLRVTSANILAPIFKRLDSNGTRESSFEDKYLARHTQIIDNLVGETVGKGKGGKDAHVLPDVLCVQEFWVQGPLFRQLYTRRLCEERGYKLVEVERTNQRGDGVACFVSPRVELVDSRPILFLDCGDRVGLLCRVRVKDEEGGREGEEEEQCDVLVVNTHLLFPHNPYSSRIRLREVQKILGFIDKYKHDEELGPLPIVFVGDLNGSPKGQVAEYLRHKGFVSAFEAYNRPRAPHKIKQWISHFSHRKEFVGVDYIFHLQPQNQSLPLAADWRKLVFSEIHKELPSAVRAAFKVFDSDDNKFIDPAEFKKTLQNLGFTGEGRPALTDEEIEFLFSSTDKDANQMIDFKEVRREGGREEGF*	GREEGF*	0	chloroplast	No mitochondrial presequence	0.004	-	-	-	-	-	-	-	0	0
NO20G02160.3	Y		OTHER	4,,	-	-	Signal peptide	SP	MTFSTRRRIPHFSSFPLPLLLLSLLAPHVSLPLTSAFLRPSLVPPTHRSFNPSPLEAMSLRVTSANILAPIFKRLDSNGTRESSFEDKYLARHTQIIDNLVGETVGKGKGGKDAHVLPDVLCVQEFWVQGPLFRQLYTRRLCEERGYKLVEVERTNQRGDGVACFVSPRVELVDSRPILFLDCGDRVGLLCRVRVKDEEGGREGEEEEQCDVLVVNTHLLFPHNPYSSRIRLREVQKILGFIDKYKHDEELGPLPIVFVGDLNGSPKGQVAEYLRHKGFVSAFEAYNRPRAPHKIKQWISHFSHRKEFVGVDYIFHLQPQNQSLPLAADWRKLVFSEIHKELPSAVRAAFKVFDSDDNKFIDPAEFKKTLQNLGFTGEGRPALTDEEIEFLFSSTDKDANQMIDFKEVRREGGREEGF*	GREEGF*	0	chloroplast	No mitochondrial presequence	0.004	-	-	-	-	-	-	-	0	0
NO20G02160.1	Y	SP(Sec/SPI)	OTHER	4,5,	-	-		SP	MTFSTRRRIPHFSSFPLPLLLLSLLAPHVSLPLTSAFLRPSLVPPTHRSFNPSPLEAMSLRVTSANILAPIFKRLDSNGTRESSFEDKYLARHTQIIDNLVGETVGKGKGGKDAHVLPDVLCVQEFWVQGPLFRQLYTRRLCEERGYKLVEVERTNQRGDGVACFVSPRVELVDSRPILFLDCGDRVGLLCRVRVKDEEGGREGEEEEQCDVLVVNTHLLFPHNPYSSRIRLREVQKILGFIDKYKHDEELGPLPIVFVGDLNGSPKGQVAEYLRHKGFVSAFEAYNRPRAPHKIKQWISHFSHRKEFVGVDYIFHLQPQNQSLPLAADWRKLVFSEIHKELPSAVRAAFKVFDSDDNKFIDPAEFKKTLQNLGFTGEGRPALTDEEIEFLFSSTDKDANQMIDFKEFVDRFWELDLYQKEDGNFVPYILNNQDGTPEIEAGASSFAPYPRREEDFFFYRKSTPLDNVRTMKVIDAFIEPREMEEGHWPDDFHLSDHGFLTAQYLLKG*	QYLLKG*	0	chloroplast	No mitochondrial presequence	0.004	-	-	-	-	-	-	-	0	0
NO20G00140.1	N	OTHER	OTHER	,,	-	-		-	MRKGRRQGRLGQRRNRFLYHPIAVHEYLSGEETTTHFQPFLVSQAIAAMRAIGYDLSAHDSKSLEEVKSFAPFDAVVTMGCGDACPWMPAKRFVNWTITDPKHMEPEEFNKIRDYIKGLVTDLLAELEAERAGGAAREAKE*	AREAKE*	0	other localisation	No mitochondrial presequence	0.054	Cytoplasm	other localisation	0.054	-	check TMHMM	Cytoplasm	-	0	0
NO20G01020.2	N		OTHER	,,	-	-	Nuclear localization signal|Nuclear export signal	-	MMQDTVRTGTYQNAFLTHKIDFQDKVVLDVGTGSGILAFFAVQAGARLVYAAEASGMAKHAETLVKRNGMEGKIIVVNKVVEEMELPEKVDIIVSEPIGFMLVHERMIETYLVARDKWLKPGGLMFPNAGEIVMCPFTDENLYNEQLAKTSFWSSSTDFYGMDLTSLTEAALAEFFAQPVVGYFYPACLLAPTAPKRYRVDFTTVTCEELKAFEVPYSFVGEKTAIMHGMGCWFDIEFAGSEKSGAGPVVLSTSPAARGTHWYQCRLLLPQPIAINRGQTVSGSLKFEANDQYSYDLMFMARLDGTGIECASTIHLQDQSYQYLSHPVAPVVPVVPGVVGGGGEDLTAGLGGGGLGAVRGGGGVAGDWPAAMNTTG*	AMNTTG*	0	other localisation	No mitochondrial presequence	0.006	Cytoplasm	other localisation	0.006	-	check TMHMM	Cytoplasm	-	0	0
NO20G01020.1	N	OTHER	OTHER	,,	-	-	Nuclear localization signal|Nuclear export signal	-	MSQNGAKNEEDKRGDNADTKNPFTRYYAQLLHQQNMMQDTVRTGTYQNAFLTHKIDFQDKVVLDVGTGSGILAFFAVQAGARLVYAAEASGMAKHAETLVKRNGMEGKIIVVNKVVEEMELPEKVDIIVSEPIGFMLVHERMIETYLVARDKWLKPGGLMFPNAGEIVMCPFTDENLYNEQLAKTSFWSSSTDFYGMDLTSLTEAALAEFFAQPVVGYFYPACLLAPTAPKRYRVDFTTVTCEELKAFEVPYSFVGEKTAIMHGMGCWFDIEFAGSEKSGAGPVVLSTSPAARGTHWYQCRLLLPQPIAINRGQTVSGSLKFEANDQYSYDLMFMARLDGTGIECASTIHLQDQSYQYLSHPVAPVVPVVPGVVGGGGEDLTAGLGGGGLGAVRGGGGVAGDWPAAMNTTG*	AMNTTG*	0	other localisation	No mitochondrial presequence	0.004	Cytoplasm	other localisation	0.004	-	check TMHMM	Cytoplasm	-	0	0
NO20G02230.1	N	OTHER	OTHER	,,	-	-	Transmembrane domain	-	MAKWFRSEEMEYVSLIVNEDAAHGAVNDLGMLGIIQFTDLNHEQVAFQRRYVSYIKRCDELERKLRYIRTEIGKFGLDTEVPGGYQRFLAESQGDAKEKRSGAYVLEQLEQQLEDHEQQLLELNNFGEKITREYNEKVEFQEVLQKVQKLFASDAPRQLEKEEAAKTRAGRSGEGQADTARPLLNAEAGRAGTAAPSSAIDKDMRFSFLAGVVNEEDRPRFERMLFLATKGNVYTRFAEIDVPMVDPLTQELKKKMVFVIFYKSATIEKKIVKICDAFSARRYPVPDLDDQARVKAVLDDTTIELHDARVVLQKNKDAAYSLCKDLSGQWEDWLWTVVREKSIYHTLNLFKSDVSGMLRGEGWVVKASITDARRAIAGAHNRYESAMPSLLEKVPLPWPTPPTYFETNSFTWAFQEFVDTYGVPRYREANPALFTAATFPFLFAVMYGDMGHGFLLFCMGVYLVVTQAKAESRNPGALGALYPARYMILLMGLFAFYSGMIYNDYFALALNFFGSRWSFAGVEEGGKAVALHPYGDFAQVYPFGVDPAWHLSDNSLLFLNSLKMKLSVVLGIIHMTWGILLRGANALYFKQNVDFAFEFLPMIIFDLALFGYTVVLIFVKWSINWEERMLSASCLGFDAATGTWIPCPGPTSTCYIYGYSPLGPGVGAPGRECVLGATSTAEMCPLQYGGEGGGCQPPNLINTLISIALSPGTVVEPMFSGQGRLQVFLLLLAFATVPILLCAKPCIINSQNKKKQAGLAAGHGGASTHEALGEEGEEGAEGGHHHGGGHEDHGGFGEMMIHQTIETIEFVLGMVSNTASYLRLWALSLAHTQLSEVFFEKALKGQMESGSVIGVFIGFAIFSGVTFGVIMCMDVLECFLHALRLHWVEFQNKFYKADGYKFSPLSIPALCKKVVLT*	KKVVLT*	0	other localisation	No mitochondrial presequence	0.011	ER/Cytoplasm	other localisation	0.011	-	check TMHMM	ER/Cytoplasm	-	0	0
NO20G01840.1	N	OTHER	OTHER	,,	-	-		-	MQERQQHHQRGGAGLRGHCGDDLVSCPKRRRCRTATAWTAAAGSAAPAAAVPITFFSSTTRRRKGDGGEQQPHQEVQDRIQNRTVVRKMGGRRAMGASVWIGLCVAAALVLLVASSATAFVTSPVPRGPASSSRYSGEVGRRYVASKISSGSGVMSSPKPSGSSSSSPGSSTGNSNSNNNNHHHAAQGMHPHSATGSPSTLQPSKSLLAGSALGGVQAAVDTSRSKNTVTRAVATTASSGGYVPKQMAPQQPMATSQSPPVVVNTPNVIPPSILWGEGGHIASSGVTGGVEVPGDAEQHKALLTEAYSECQRITSIYAKTFYMGTSFLDYAKRSATWSIYVWCRRTDDIVDSPRAIVENTMDADLETWNQRLDDIWANRPWDALDATLCDVRARYPSMSIEPYKDMIKGMVMDVPGLGQHRYATFEELYLYCYRVAGTVGLMTLPIMGTAPGFTVKQATEPALALGIALQLTNILRDVGEDAMRGRIYLPLEDLHRFGVTEDQIMNKIMNSNYREMIKFQIARARVYFDRAEEGIMMLSPDARLPVRSSLDMYREILNRIEDNDYDNFRHRAYVSKFEKLLILPTSWMKTMNFGKLFD*	FGKLFD*	0	other localisation	No mitochondrial presequence	0.208	Cytoplasm	other localisation	0.208	-	check TMHMM	Cytoplasm	-	0	0
NO20G02020.1	N	OTHER	OTHER	,,	-	-	Nuclear localization signal	-	MGVQSKGGGAKSSPGRRAGGRGRGGGGGGRGDFSARNGGRGFAGRTGGNVAASMNPFDAVANRKSKFWVLNKRAKGQVRNVGKARQMAVERRKKTLLVEYNASKKVNVFKDRRFGEDDPSLSLEEKMLLRFQKERQKRARKSSAGRFNLEQDDDADDDDNYGGLRLTHKGKALGGDGEDDYQDKDGLVSSDDEDGSHGLNKQIVKELHFGGSGPGDRKRPSPADEEGHYGPGAAKKTRAELMEEIIAKSKMHKATKAKQKDEQEMVFSHLDEEFQDLLGDLDFRDKYKSKRDEKAREAREKQDKKAVESSALLLDEGKDYDELMSAIKDERFAAKAKDRTKTPEEIATEEKEKLKRLEAARLARMQGEVDAELKREARGGQGEGDGEDDGEDGGSSSEGEGSDGSLGKLGQGWDADSDNEEEEEEEEDEEEEEEGDSDYDDSPSSSTGDEEEEEARDEESGSREEEVEEGEESGSSSEEGEEGTKEISPALLYRLLALKEKEEKSKKKASQEQAAEECRPVGKTARQKAAVAKVVAQTQEGSTGINPQMPYILECPSTMEKFVDMVREYAQDPKDVAEMITRIRQYHAIRSGGDKARVHNFYDILMRRLACLGDALVPAHVVEVDAISEALAAMTPEMAAVAAALWGRMLTGLQAKLGKALRDHELGQRARSTWPSPGALLLLRLLPRIFPATDFRHPVVTPALLYMGQALSQCPILTPTDIERGLFVAALAVQYTEEAGRLMPEVHAFVLSLLGAMAGTDHAQGLPTLAPSLAADLHRHTVNDTGAAAGRGGEDETIAPIVLGRGKHLKEEEEEHQEEGKKGDQTEAITVALARQYLSAACQLLRRLAAGPLKQSPAARELFEPFLACLATLESIVANATKKSKKEGLSIVLGQLRETRAKVVGVVEEALKVRKVLSWRKKSVTAIQSLAPRVIDNFVVRKDEGLEREAARVKQLTRQVKREKKGVMRELRRDAAFLDSEKVRVEREKEEARKQVIKDNTSWFEASAADFNKQVKMAKGETLRGGGSGLKRDILGKGKRK*	GKGKRK*	0	other localisation	No mitochondrial presequence	0.002	Cytoplasm	other localisation	0.002	-	check TMHMM	Cytoplasm	-	0	0
NO20G01800.2	N		OTHER	,,	Mitochondrion	-		-	MRLEETLKALDGRMVLPPDSTFRKWLEKHGKDTETAEPKKEDFQRWLKAAETELAAQSKGQMGVFSRGEWWTEGHGDFQEAIRALYALQLQQLCAELRKSKAVFTPHLPGDRLVKGAMAKAVGVLQAHMDGDFETRLKASWTLQDDSPEAKGWLSEQGVEDAVYTVLNPIVATAAVIYPAIPAVKKAHKKAFAKYIKLYLRDQADVPTKIRCTFHWTDPPLESLPTQPPPVPVPKVIDLPGYLATQKENFPDLHLVGAGSMALYRRVREAHYLQKKEDRTTFRTGLIYLVFLGVADAIVSGL*	AIVSGL*	0	other localisation	No mitochondrial presequence	0.003	Cytoplasm	other localisation	0.003	-	check TMHMM	Cytoplasm	Mitochondrion	1	0
NO20G01800.1	N	OTHER	OTHER	,,	Mitochondrion	Mitochondrial transit peptide	Mitochondrial transit peptide	-	MSQSSHRTQISLYITGGRSRLPSSSHHHPTMVRRLVASVLVSPSTAAARILSSSSSSSSSSACQRVLQTNAGISGSITTSTSTSHRRRRAPSMSLPGAQQARNFEVRLPWDKRREAREKAEFDVIMRLEETLKALDGRMVLPPDSTFRKWLEKHGKDTETAEPKKEDFQRWLKAAETELAAQSKGQMGVFSRGEWWTEGHGDFQEAIRALYALQLQQLCAELRKSKAVFTPHLPGDRLVKGAMAKAVGVLQAHMDGDFETRLKASWTLQDDSPEAKGWLSEQGVEDAVYTVLNPIVATAAVIYPAIPAVKKAHKKAFAKYIKLYLRDQADVPTKIRCTFHWTDPPLESLPTQPPPVPVPKVIDLPGYLATQKENFPDLHLVGAGSMALYRRVREAHYLQKKEDRTTFRTGLIYLVFLGVADAIVSGL*	AIVSGL*	0	other localisation	No mitochondrial presequence	0.025	ER/Cytoplasm	other localisation	0.025	-	check TMHMM	ER/Cytoplasm	Mitochondrion	1	0
NO20G01800.3	N		OTHER	,,	-	-	Mitochondrial transit peptide	-	MSQSSHRTQISLYITGGRSRLPSSSHHHPTMVRRLVASVLVSPSTAAARILSSSSSSSSSSACQRVLQTNAGISGSITTSTSTSHRRRRAPSMSLPGAQQARNFEVRLPWDKRREAREKAEFDVIMRLEETLKALDGRMVLPPDSTFRKWLEKHGKDTETAEPKKEDFQRWLKAAETELAAQSKGQMGVFSRGEWWTEGHGDFQEAIRALYALQLQQLCAELRKSKAVFTPHLPGDRLVKGAMAKAVGVLQAHMDGDFETRLKGTRCRSAGWVVIDDVISAWRLEFLLSLSNLTFLLPSPIAASWTLQDDSPEAKGWLSEQGVEDAVYTVLNPIVATAAVIYPAIPAVKKAHKKAFAKYIKLYLRDQADVPTKIRCTFHWTDPPLESLPTQPPPVPVPKVIDLPGYLATQKENFPDLHLVGAGSMALYRRVREAHYLQKKEDRTTFRTGLIYLVFLGVADAIVSGL*	AIVSGL*	0	other localisation	No mitochondrial presequence	0.025	ER/Cytoplasm	other localisation	0.025	-	check TMHMM	ER/Cytoplasm	-	0	0
NO20G01030.1	N	OTHER	OTHER	,,	-	-		-	MAVSSTATKASPLILEGMMGFNGRVHNGLHYTPQGTHTVYPLGSMVIVQNLITDQQCFLQGHTGISVSALAISQDGRRLATGEQGVTPGSKAEICVWDLEGAQALAGDVPSSPDDETKNRLHTDRLIIFRLRQHLGKVQALDFSCDGSYLGSVGGQDDNTVIVWDLRDLRPVPAQQEARRSSSSSTTMPSMCAWSRVVCAARGSDDMTLCLQWLHGRNDRFVTGGYFSLRVWQVDVETPKMHYMEAAMGTLRRQYSCLAISPNDKLCYCGTHTGDLVRVRIDRDPIPCSYNEPDMVRPILDVVSIIKFQRGIKALACFTNPGTGNMNVLVGAGDGKVAVMAPGTLKVVAGKSAQLLGGVTSLAVAPDGAGFLAATDQSNRFYLTFRDFVPGLRGTCHYAPINRLVFPAHCSELILTCSMNDIRVWNVALRQELLRIQVPNLEAKTVAITPKGSTILSGWSDGKVRAFYPESGKLKFVISNAHTEGAVTALAVCHDADEASPPWRVVTGGEDGRVRLWHMASAQQTMAFSAKDHRAAVTSLNITRDNRQCVSASADGSCIVWNLLAQTRLVAVFEPTLYEAALFHPDNSQLLTCGTNHHITYYNAYDGSSIRVLEGGEDAVVALDIVAGGEVFVSGGADKLVKVWAYDEGVVLRTGHGHSGPVQDVKVSPDERRVVSVGKEGGIFIWRLAGNAGTEVAISGAV*	AISGAV*	0	other localisation	No mitochondrial presequence	0.001	Cytoplasm	other localisation	0.001	-	check TMHMM	Cytoplasm	-	0	0
NO20G00770.1	N	OTHER	OTHER	,,	-	-	Nuclear localization signal	-	MGTSFSTDHTPVHPQNVTCPIAVPRYELFTGVTPTKSSDEPPMTSSSSSSSDPKVKPGSKLRLALLYCLRYEDRPSDYQPQNITSIKRALARHGVPPDSSISRGRELLKPCAGSAH*	CAGSAH*	0	other localisation	No mitochondrial presequence	0.001	Cytoplasm	other localisation	0.001	-	check TMHMM	Cytoplasm	-	0	0
NO20G01820.1	N	OTHER	OTHER	,,	-	-		-	MERTTDISDNQKEKKKTMAQEIDFLINLNADLQARLEHKDAEIQRLFQRLALYEGVTAPLAPLLLPAPGRHPVKGHIPQEEDRHLESQQQQQQQRCSSGSNDAIAEALVGQPSSKQDGETENRNLIQTQQQVDKGASGPHGALAAVSLAPLVPSHCLASSSAAIGDYHSINSLSLPLLSAAHMSRSHTTVTYNGIMLNHAPCTVDASGAVAGAANATASSSLSSSAPHHNTDTASIRRMYMSLEKGPGTKPDLIFQNPDIFFQTTVGVLEFEEDSPSFRRKLMALDENVEGVRNYLQRLVNIIQKYIEAGMAFSAVGRTFASELMHLKGGKPGEVGGGGGGGGGGGGGGGGGGGGGGGGAGSSAGGGGQGQSWFTRLGDLAPALVRFGETFDEIQSYNDAVLFSLESTFLTPMREFVKRELKEVKTQKEEVSRAHEEYLLHLQRYLQQLKRGTDPAVILARTQELIAIRRRYELGRFDLVNTLNQLETKKKFQLMERILCALYAYLGYFHQGHKELATIEPSMRELQHRLRLSRREFSTQTRIVEAKRMQLELLLTTSITNIPNIKAQLALDDWGPCLTQPPAQPPTLPPPRSEEEARQGGNAVAESVIADLTAESDRNILHKQQLFFHLLVAARKPCTPGSPFSSFFLFLVYHDYVPLNAPETPDLSLRSPEPVTQPLEANGQQDNASSCAESPSQAVAAAILPSHSNAPDDNPVPSSPSSSPSRLRINRMSVDGQGFPFFLKQGYLWKRSSNVRKDWKRRFFSIHKGKLSYQREDDPIGPPRAVICDLLISTVRECVRDTDTRFTFEILSPEKRPYMLQAENEMEFQEWIKALRSSTENLLMTGESGDRPLSYASSISSSITTYTTTSTARANPFESSNSLNLSTGHTGSAVAAAAMAQATNDFVKRMQETNPVCADCQSAGPEWACVNFGTVICIECSGVHRSLGVHVSKVRSLLLDAWPRSLRAVMDAMGNECSNKVWEARVQATRSKPEAAAVREERESWIRDKYVGKMFIDQEGEGKEDPDAILYTAARRADLGRMSWALAHGAKVNHVNENERNRTPIHAVCQAGKSLAALEFLVLNGGSVDVVDLDEVSPLDLAMGGGNVASSPGVYQPSEEWQQLQHQRARQQNQPSIKNAAMPLVSYLLSKLDKRIS*	LDKRIS*	0	other localisation	No mitochondrial presequence	0.001	Cytoplasm	other localisation	0.001	-	check TMHMM	Cytoplasm	-	0	0
NO20G02100.1	N	OTHER	OTHER	,,	-	-	Nuclear localization signal	-	MPPKLRAYLQPYTPPSADWQILPSSKTPSSSLSSSTSSTPPTPQPHDEELYLTPDHRRVLWRPLGGPNVYKQWTFSTPVLQALWAYFSLDGGKARCLCVLRDSELLVVYPPEGDLYEVALPCQTHKLWALGKEGLLIQRQLAGWEMEGLEIGKGEVEKEEEGEAAVLMLGEDEKGGQGRMRMVMEEGPGGGVRRIGEEEEMATMCLRPEPIPSLFSLRHPLEELKPVAVVEEGEDGGSKVAFDGEKEQQPVLLCDAQERVIFTEEIGLPSGEGGQGGGPEGGEGVAIIVTYNDRNGQHRVWLAHPTSTEEEGDEGEEEEGEEEGWGAGGREGGMEEGEEEEKDLSRASTATQASFSIGGLGGGEHIRDSLGRDSAKGGRSRTSLRRRRSSLTGSEGSAGRRRSSLGMGGREGGMEGGRLLLDDSSQYHAASTHQSRDELLASVLGLSSAGDDGKGGGSGGGGGGRGGGGGGGGGGGGTSILPTRGGKGKKEEEGGGFYHEHEHPIRPEVLFRPLRLTSALPSHPSPATSVLLLSSPSPSPLPSSTPSSSGRSSEEDVRESSAPLLSSPPSLSSSSILLAFLLPSVPVTTTTTEPPSSLLFLSHAYLSLSPSLITLSLNPSSLPPLPCLSAVAVSLHPALPPSLPSALLLLGLDGQLTLHYPHDQPSISSSSSSNSNSTALTPLVSFSVEDGRVVGEEGKTIAALESVVGERLNLVFNDGSRDRVRLGLSFHELDTDHLLPTVLDALHASLPPALALPLRADVAHAVDCLTRGEGVREGGVVMSKTQEVAVASRPGWSAFCVVVNQLLLAATKEGGRNGREGGREGGNADKSSGYSDSTSGSSSSSSSSSSSSSSRSLFADLLSSSFHSEYSEAHASFLHALPPPSLSPALSPSPPTVHLPHLSTPPLNSFASYPP*	FASYPP*	0	other localisation	No mitochondrial presequence	0.009	Cytoplasm	other localisation	0.009	-	check TMHMM	Cytoplasm	-	0	0
NO20G00520.1	N	OTHER	OTHER	,,	Mitochondrion	Mitochondrial transit peptide	Mitochondrial transit peptide	cTP	MNLASPILASPTRPLASTAAPPPEIQMYRYLLRQPALALGVVGASTLGSSGDQQHRPCSAASPSPPLRTPLLPFRGPPAAAEEKRDTKTEEEKRVEQDERRKLLWERTRPPHQCTHEGKFVRGCQELKIFSGRSHPGLAKEVGDILGVAPGKATVTSFADGETQIQVLDSVRGLDVYIFQSCNQPVNDRIIELLLMVSTMHRASAKRVTAVIPFMGYKHHRRVGAVSHDKTTRYLGSAGQDFAKMLEVLGVDRVIAVDLQRPGHQSEGTSFTVPVETCVTEGLAVKYFAQAGLLTDGRKVAVVAPNPDTAKKAQIFRHGLIDAWQDAPRVSLAMFSRAPVVQGSKLHHESELLGDVNGKDVVIVDDIIDTANTLVRAAQVCKASGANNIFIFASHGLFTEDALRKIEECQEISKVVTTNTIPLPEWYSGKKVTQLSIAPLLAKRIEADHFRRHLYNEEVYVPDLEAST*	DLEAST*	0	other localisation	No mitochondrial presequence	0.072	ER/Cytoplasm	other localisation	0.072	-	check TMHMM	ER/Cytoplasm	Mitochondrion	1	0
NO20G01470.1	Y	SP(Sec/SPI)	SP	4,5,6	-	-	Signal peptide|Transmembrane domain	SP	MWCRRFCGKFTSLVLLLFSSSSIFSHTVAHNMTRMPSEVLDAAAIARITTELDHTISLDAAPKALPNSGSWVTVTWEGVRGPSATDFIAAYAVPFEKDVELEPSRLAPVKYQYAAFADPKHLESGSGQINFRLVELSGDYRFGFFRGNVTQGVLAAWSSDVVTVGERKGKKEGEIILRPLQLHLALTGQPSEMRVTWKTSGLEAPAANTSLQVQYYAQGSGSSEDNTSWDTSSATSMTFDKEDLCGEPAESVGFLPPGYVHTAVMKGLAPATTYEYKVGDATQDIWSTTYSFRTGPAVAPAPVVMASAAATARGNGRAFSSEFDDAGHSVRIAMIADMSSAEEDGSLQAGWFANDFSSLDTSSLLRQQVIEGEIDLIMCIGDLSYSSGYLSRWDAWLDQVEQVAASVPFMTTPGNHERDDPFASSFYTTATTYAANEHAGFSIYNTNDGGGECGVPYQTYFPMPGPGEDSRGDQPWYSFNYGPVHVTVASTEHDFREGSRQYAWLAQDLGQVDRIVTPWLVFVGHRPFYVDSTEDPEPANPLSPSEQGAARLLRTHLEPLLLQHHVDLCLAGHHHSYQRTCKVADGECVAEAAYKGAYMAPVHAIVGMAGRRLSVNFKTERPVYFESVERESWGTMVLEATPWRLVMTFRDSITARIMDQTILHVPLEYLVQPEKNDDEAYHKNYMPRGVRYRSENIKYLQLVYWFLALVVILGFALTLGNILSGERLPVWWLRLMTNVAGSGNDGVGGNRSFRDKHDMSPAPPCLGEQTPLTGSSLDGSGNASKRYRTGSIHYADAV*	HYADAV*	0	signal peptide	No mitochondrial presequence	0.18	-	-	-	-	-	-	-	0	0
NO20G01580.1	Y	SP(Sec/SPI)	SP	4,5,6	-	-	Signal peptide	SP	MVTLRRPWRRAWSRGKVLALVLGVLLSPPFAQAYVKPPIPSMEMHRQKHDALHHRRCALQHIAGMASGLLLWGGVAPSAWAADSSGGRKGLVNLLRVRAYIVTLKETLQELLDNGEKSAPAEINQQIKYLVRTIRMAESIHEAAMLVEGGDRARDAARTAGRASYEYLTQVIEFSGFEDMKRDGVSKYATLSSPERIQFALKCLAAADLELSRYFRYFPPAVLADAQGIYESYFLSGGG*	FLSGGG*	0	signal peptide	Possessing mitochondrial presequence	0.811	-	-	-	-	-	-	-	0	0
NO20G02260.1	N	SP(Sec/SPI)	SP	,5,6	-	-	Signal peptide|Transmembrane domain	cTP	MAYKAIAASSLMLGIAQGHIFSNWNTRTATTANKIVEIPASGGTRPVAAFGIATGNYDAATTVDFKADATLSSGMYIKGYAVSKAKHDEFVAACPQTAGELVSVYEWGYGPCDAFMSSLKTQATTFQAGTTPKEAGGSTVKAAFSLSEPLDGVYVLFENLMGQPVTFSNAEFSLENVAEPVKAGEDLVFPAATVHMSAAVVKLADETPTEKTMVSFKAQGTAVEGAKSTAMMVVNKEQMTPARLGCTFGFYFGWFKRNTAGQNVCKQADFTYTMDGDILKLTGVIKAVTPQDLAGDILADPSITLFQGDADYTFEAEAHGADSIFVVIPNRLDTPISVEDLSVSYEAADLMSHLMEDPSTIWKSGPVAGVCIAALVVLFSCMAAAYCLGKRKAALMVKKAEEKAERKQQGNALV*	QGNALV*	0	signal peptide	No mitochondrial presequence	0.122	-	-	-	-	-	-	-	0	0
NO20G01240.1	N	OTHER	OTHER	,,	-	-	Nuclear localization signal	-	MRGKQGGGRGRTWSPRGSSSRGGRGSFTGRGSGRRGGGRGGSGKRVPGGRVGGGISLERFAGGKRWTGSDKITKKEREFVHKKALLKSYHKLLKKEGFEPSSNSSSVKNARSGSIIRKSSDSSNSSSYAQRMQTINYSQDEDKEKEEEEEDEEEEEEEDEEGARESSHDDKMDGRRRVYEEAKEKEEEEEEEEEEEEEEEEEEEEEEEGDHQSRKRKKAKPDPFLRARQQALEKRHEYEAEIQRHREKVQAREKSMKIRKARHALMSRKTKKGQPIMKTRISNILEKLKKESKQPRQQLQR*	RQQLQR*	0	other localisation	No mitochondrial presequence	0.064	Cytoplasm	other localisation	0.064	-	check TMHMM	Cytoplasm	-	0	0
NO21G01640.1	N		OTHER	,,	-	-	Nuclear localization signal	-	MAKGKNENGKSAPTKYKEVENENAGPPYEHRIAYKTIKRLILFELGPKPVDEAQAAEKTTAIAPPAPLFCDALLRHVTGRWMKWLSSIRGGFLVEALVKVPVVGPKVMKELAPHEAELKELAITFKGAAAVRDIMVGGAKTPPKETGAWPAQGVAGGGSGGGKAAVGGAGSGRKSKGGKGKK*	GGKGKK*	0	other localisation	No mitochondrial presequence	0	Cytoplasm	other localisation	0	-	check TMHMM	Cytoplasm	-	0	0
NO21G00030.1	N	OTHER	OTHER	,,	Mitochondrion	-		-	MSWFGLGGSKKEEVPESNYDFTASGFEESVGGGGGGYDPSLGGGVGSGGNMGQLEELVMAEQQKALVQSVIARLTEMAFENCVAKPASALSSSEQGCIKATVAKYLDTSEFVLGRVQRSAQRGQSGGH*	GQSGGH*	0	other localisation	No mitochondrial presequence	0	Cytoplasm	other localisation	0	-	check TMHMM	Cytoplasm	Mitochondrion	1	0
NO21G00030.2	N		OTHER	,,	Mitochondrion	-		-	MSWFGLGGSKKEEVPESNYDFTASGFEESVGGGGGGYDPSLGGGVGSGGNMGQLEELVMAEQQKALVQSVIARLTEMAFENCVAKPASALSSSEQGCIKVRGEEGGSEGGKK*	SEGGKK*	0	other localisation	No mitochondrial presequence	0	Cytoplasm	other localisation	0	-	check TMHMM	Cytoplasm	Mitochondrion	1	0
NO21G01110.1	N	OTHER	OTHER	,,	-	-		-	MENDVTLYRGQHNHSPTDAASLAAAGGRRIGRGSGRPRPQHVPLIVGLLLIVVLPTCQSAGLLPSSSPSSWWGRREAEAADGRKTAAQSSPARSRTDHNRNSAFLHPPSALSRKPPPSPFTSQQQHHHQAASLPQVSLTPYSWPPWHYPSQYNRNTLPLLSTLLTITDADPTSSSSPMSPPSIIDPIPPGRPHTAESRAKISAANKGKRPWNKGIGHSEETKARIRLRTKEAMEAKKRERIAKMGMTVDEFEARKAAEAAAEKERKREAKRNVTQSPDYKARMSQRMRDRWQDPAYREKALKHLNMSRSMQTEETRAKISATMKQIWQDERYSRNRTITPDTRKKISDKLKEMYADPEYRSKLSTTRRRDPEHNRKIAEAIRRKWAENDEYKNKTLSGIQEYQQQYQEARGEGGELVDGVYVGGIRKRNTTAATAASVRARAARAAAGGTRGGSVRRMSAAKRKALIREELQELERMDKEMRGEIRPRKGKGVGILGGGEGGGRKKSSVVSGSVREGLEASDGSSRSSVAEAATAVTEATAASSVEGGVVTVVSVEGRASAAATAPPLAPTQAPAGGVGEGGGIEETSHFDESSNNKEEQEDKGMEDDETKHRDGLGSSGGRVEQGEGEASSGGEGGREEGDEDEESDLEWKKFMERMAKNDKEDQELKKQRKAAQKRFLEEDVATDVFRLVDGKVAVLPTPPLPPPPPPAAAEAAPTLAPVEDVLLSVVIEEEFFSSSSSSSSPAPSSSSSSPAFSSSSSSSAPPPLPPLPEAEPSSSPSSPSTSSETSMESLSFPSSFPLESVYPSTPSSATTIITSSSSSTSSSNSSGTTAPGSSSSSSSSSNSSSSSSSSSSSDSSSKETRRVGAKA*	RVGAKA*	0	signal anchor	No mitochondrial presequence	0	Cytoplasm	signal anchor	0	-	check TMHMM	Cytoplasm	-	0	0
NO21G02320.1	Y	SP(Sec/SPI)	SP	4,5,6	-	-		SP	MPRPRPSVFISSTLILLRLLLSLTTTTTITHAFFLPSSPSPAPAPRPLPSLSLPSYPLAPLHAVPDGLLDEDGEPQYDAPTRARIENLIQENKIVLFMKGNRLFPSCGFSNTAIRILDQLNVEYETVDVLADERIRGEIKRYSAWPTIPQLYLQGEFVGGSDIILEMYQTGELQEMIEIAAAS*	EIAAAS*	0	chloroplast	No mitochondrial presequence	0.032	-	-	-	-	-	-	-	0	0
NO21G02520.3	N		OTHER	,,	-	-	Nuclear localization signal	-	MVFTADQSPSPFLPPSPLSSLAFPSLSTNQRQEYIDRLERILYTNIRPWWLGNSVVDLENGGFNLNHDINGNYLGPAPKMIVTQARITWFFSRLLLFEADEKEGGKESGKDGGQNREGMTEGENKGKREGGLKSNRSENLAMAMHGFTFLKDRMWDRANGGFVWRVAADGKTVVEGTFKDLYGQAFGLYALSYYYMATGDREALAMASQLFDLLYTRCHDTTHGGFFEAPFNDWSLDPAHFQGAIQRRSPKTINTHLHLLESLVAFHRALKEGGREEGMKGGSFEEEEKEGRGEDGREGRVETVIRELIALVTGKMLIDPPGTVVEFYASDWTPDDTPNLLLFGHVNELLWLVVDACESLDIRLSSLPPSFLSSLWIYSTTYGFDQTQGAFQNQRVLETEKPLLQPLLQPSLPFAQDDDKVWWVQAESLIAAAKYSRIDRGEGGGEGGIEAGEAFGALLKYLNGTMIDWERGEWFAEVKEGRKEGGKANEWKGPYHNGRAMILCLEELRGRKT*	LRGRKT*	0	other localisation	No mitochondrial presequence	0	Cytoplasm	other localisation	0	-	check TMHMM	Cytoplasm	-	0	0
NO21G02520.4	N		OTHER	,,	-	-	Nuclear localization signal	-	MVFTADQSPSPFLPPSPLSSLAFPSLSTNQRQEYIDRLERILYTNIRPWWLGNSVVDLENGGFNLNHDINGNYLGPAPKMIVTQARITWFFSRLLLFEADEKEGGKESGKDGGQNREGMTEGENKGKREGGLKSNRSENLAMAMHGFTFLKDRMWDRANGGFVWRVAADGKTVVEGTFKDLYGQAFGLYALSYYYMATGDREALAMASQLFDLLYTRSLDPAHFQGAIQRRSPKTINTHLHLLESLVAFHRALKEGGREEGMKGGSFEEEEKEGRGEDGREGRVETVIRELIALVTGKMLIDPPGTVVEFYASDWTPDDTPNLLLFGHVNELLWLVVDACESLDIRLSSLPPSFLSSLWIYSTTYGFDQTQGAFQNQRVLETEKPLLQPLLQPSLPFAQDDDKVWWVQAESLIAAAKYSRIDRGEGGGEGGIEAGEAFGALLKYLNGTMIDWERGEWFAEVKEGRKEGGKANEWKGPYHNGRAMILCLEELRGRKT*	LRGRKT*	0	other localisation	No mitochondrial presequence	0	Cytoplasm	other localisation	0	-	check TMHMM	Cytoplasm	-	0	0
NO21G02520.5	N		OTHER	,,	-	-	Nuclear localization signal	-	MTEGENKGKREGGLKSNRSENLAMAMHGFTFLKDRMWDRANGGFVWRVAADGKTVVEGTFKDLYGQAFGLYALSYYYMATGDREALAMASQLFDLLYTRCHDTTHGGFFEAPFNDWSLDPAHFQGAIQRRSPKTINTHLHLLESLVAFHRALKEGGREEGMKGGSFEEEEKEGRGEDGREGRVETVIRELIALVTGKMLIDPPGTVVEFYASDWTPDDTPNLLLFGHVNELLWLVVDACESLDIRLSSLPPSFLSSLWIYSTTYGFDQTQGAFQNQRVLETEKPLLQPLLQPSLPFAQDDDKVWWVQAESLIAAAKYSRIDRGEGGGEGGIEAGEAFGALLKYLNGTMIDWERGEWFAEVKEGRKEGGKANEWKGPYHNGRAMILCLEELRGRKT*	LRGRKT*	0	other localisation	No mitochondrial presequence	0.001	Cytoplasm	other localisation	0.001	-	check TMHMM	Cytoplasm	-	0	0
NO21G02520.1	Y	SP(Sec/SPI)	SP	4,5,6	-	-	Signal peptide	SP	MQRIKRKKLRASTCPAVPSSTLLLLLVSSLLLGVPAHVSATTPTSATTTTPLDSEMMRGQEEEQEQRLAFPSLSTNQRQEYIDRLERILYTNIRPWWLGNSVVDLENGGFNLNHDINGNYLGPAPKMIVTQARITWFFSRLLLFEADEKEGGKESGKDGGQNREGMTEGENKGKREGGLKSNRSENLAMAMHGFTFLKDRMWDRANGGFVWRVAADGKTVVEGTFKDLYGQAFGLYALSYYYMATGDREALAMASQLFDLLYTRCHDTTHGGFFEAPFNDWSLDPAHFQGAIQRRSPKTINTHLHLLESLVAFHRALKEGGREEGMKGGSFEEEEKEGRGEDGREGRVETVIRELIALVTGKMLIDPPGTVVEFYASDWTPDDTPNLLLFGHVNELLWLVVDACESLDIRLSSLPPSFLSSLWIYSTTYGFDQTQGAFQNQRVLETEKPLLQPLLQPSLPFAQDDDKVWWVQAESLIAAAKYSRIDRGEGGGEGGIEAGEAFGALLKYLNGTMIDWERGEWFAEVKEGRKEGGKANEWKGPYHNGRAMILCLEELRGRKT*	LRGRKT*	0	signal peptide	No mitochondrial presequence	0.013	-	-	-	-	-	-	-	0	0
NO21G02520.2	Y		SP	4,,6	-	-	Signal peptide	SP	MQRIKRKKLRASTCPAVPSSTLLLLLVSSLLLGVPAHVSATTPTSATTTTPLDSEMMRGQEEEQEQRLAFPSLSTNQRQEYIDRLERILYTNIRPWWLGNSVVDLENGGFNLNHDINGNYLGPAPKMIVTQARITWFFSRLLLFEADEKEGGKESGKDGGQNREGMTEGENKGKREGGLKSNRSENLAMAMHGFTFLKDRMWDRANGGFVWRVAADGKTVVEGTFKDLYGQAFGLYALSYYYMATGDREALAMASQLFDLLYTRSLDPAHFQGAIQRRSPKTINTHLHLLESLVAFHRALKEGGREEGMKGGSFEEEEKEGRGEDGREGRVETVIRELIALVTGKMLIDPPGTVVEFYASDWTPDDTPNLLLFGHVNELLWLVVDACESLDIRLSSLPPSFLSSLWIYSTTYGFDQTQGAFQNQRVLETEKPLLQPLLQPSLPFAQDDDKVWWVQAESLIAAAKYSRIDRGEGGGEGGIEAGEAFGALLKYLNGTMIDWERGEWFAEVKEGRKEGGKANEWKGPYHNGRAMILCLEELRGRKT*	LRGRKT*	0	signal peptide	No mitochondrial presequence	0.013	-	-	-	-	-	-	-	0	0
NO21G00790.1	N	OTHER	OTHER	,,	-	-	Nuclear localization signal	-	MNTVTDEKPLSQKVVRELFFAYRWEMRNRECCIPVDIVATHLAVPVGLLQSLISGNNGFHWSDYCSGGPSEIHLECPKTKQVHLCWNNASHLLLSFKGMLKLVSLIQDNEVAANVRNYLCNTLEDEFARIEAAHDSTLRLLADDLEVRTVLRETRQKYYPALTAMAGKGWVDHWLGKVFKNDLVGIKTFNDRVTFKDRTGISHRSYKNCLTPLGANMNREMYLMAKMLLDKGHPIEEVYHITRKSMLAVQKGYNCCRRLKKRDKMRMMTRPGSRKRRQLQLANEPTNVRPCTRALASMRPPATPMMRPEENQYETEDEEYN*	EDEEYN*	0	other localisation	No mitochondrial presequence	0.009	Cytoplasm	other localisation	0.009	-	check TMHMM	Cytoplasm	-	0	0
NO21G01600.1	N	OTHER	OTHER	,,	-	-		-	MVTSTNTFTPALTPSSGPCARLHVTKRDGCVVVSNVLADGSVDPTYPTPADSVATLAESDDPSTCALLQECARQVFRSGPLEKLGEWCNHLLCAEVGPREGGGATTAGTKSAAVDMDRLKTLHLTNRRGVCGYTFKNGDLCWNCRSCQTDSTCVQCDTCFRGSNHAGHDVYFHHASPGGCCDCGDLEAWDRVGCCAQHSGADPGRDPIENLPASMRRPARVVIGEAVRLVTEACLHAVQGYNCSDRHGFLVLADGAAAPTLAAGGATGDEGHCLVLLHNDDVHTYNQVTDALLGLRFNASAAQILTERVDSQGHAVIKRGTARELEPMLDFLAARGLLVSLVDEFQMDRGERAARLLVWLTRLSTQVDGLARIVAELLAEACPLGLSQLSYKEGTRWGTPWVRIYQPAPDDASLALSTEDASLNLSEGRSSSRLALLMMSDFFLIKNLRVELHALYLHLLVDAHFKPALAKALTWCYPALNSLYSRGVGTHEDNLFSFSVQLYTTPSIVRWLVTSTEDEEELGSRGLLRVLVEAVRQAFKIAGWREGHPLPETFWGHLVLQHRRYAHLLRDIDYALQTEGTAAAMLRQEYPGPGPDPLPLWVSVLGALQHVDGTMRKTGAHMEFESIVWTQAFTLSFPLYSTSATLISYGLRLPSLAQSTPSFSSFTYFSPSLAVEGVSGEEIERKARLKGYRALIKQGMEGLMGWLKKEEDRARLGDHRNASILFDRVPLQVYREMGTGLVMRRTCVYFKLHSGLVSFHLPLHRFLAAVVLEGSSQGLPFPSYLVEVKGGREELRESKAEMRKAWDRLAVDLAASGNHGASVQGQKEEQIRDDDDLLVVGLADFPLRCLALNAQVSAGLWRRNGLAMQASGMHYSSPPFCRAFRDMDLAAVQLAVVLGGNEVVLGLLLDRFCLSEWAGVPIGEEWKKVVPFEEKDMVVLAEEGFLLLIQLVTELPRPPGVGHREAVLRREMVHRLACRKGLTHSEVQQVNALMDRTGREGMEDEEEERGDESYNRGVAFDRILECVSTRKTGTDGAARFDLRPECAWEYDPTFYHISRQEHEAALERIVGMRKQAAPAALSLTAGEGELRPCVGFLPVAHPDFTCVRLLLFWPEVVGFQYTVLQAAARETVEPEGSRNNSTHIHLAAPRTKRSPLLLVRCLHLLTLQLHVYEEALGWEEEQEKEHQEEKGMEKKKLRAYRERKDRPVRGFWEALTRRRCKTNGLMLPWKEGGEGAAAVGAARRSSGVSNGGFDDGVGADELPMEEKHSTAGASSSALDCESMQMEDVGEKVVKDVENWQDGPSILELLVTLAQDSGSMNSINSGSGCCSKDNGLNIGPLYEEGLLWIFRELHDKHLGRFPADAKAEFEVLLRSLGKRSAPATAAMTTATAAVAAQGGVGKGKRGESGSKGDNARRAQAKAMKFFQQQQIKFLEEQASGERGEEEEEEAGAMAVMGREKEETSLEKGAPACLYCHERTGAALAHIGFAQRSNALGQAIVDAPAQEGLRQRYRVASFEVLVREDKGMDSAEVGKLKRGTMIVVEEKQGPRMRISFPVRGWVSEFTLERLRLCESVATKYCFQQWGKTRLMVTTCGHVCHQDCWDSFYASVLQELFSEERFDGRHAIDVNRREFLCPLCKSLSNILIPHIPPHLRPYAEENENVEGIAEWKEGEMSQQKEAVGGAWLSGLAQWALRKVCDGERDSGSSGSCCLKHALSTSSSSLTSFSPSSSPSSSPLLSPTSSRGNPSGLPDVLIRNVSRFADSLGEVLEVSWAKLGLEGEEEGRGSLGSGPKKLVKALHVGWSTAAYSLLLEVVNVNAAARARAAAAGGREGKGRDRSMSVNVGEGGLKKNEEEHQKHLHQLLVAVGSLTALSNENQFLETMVLQPMARLFAAEELVSFDQMVYIQSALHEGPYPLLRGKSDLNNPSRLTQRRVAAMREVPLSLLLDHEIVFKQGTPPPLDREQVTFVDRLRTLHKHRRAAGEPGLVEAWPFWERPLLAHDLNTLAVGTVMLTTSFSKSKNMRADVMRYVQLLALARLAQALLEPGCVRVSNGKKKEKEEGGREGGMEEGADGKGRGVYKRGSGALIRLWGVLHRKSQEGLELREEIIMSRWRPFLQLLLLLVTTLKLTPRSSSNSSSGVGGSSLVQATETVTELLAQLRLSDAFMHEGETLGSQGDFGGVKSLFEKWGGQYCRFVLLSPNGMMQTTQPKDEERIKRMVAEAGESVEAAVLASIVAARICVTSDSTPLETTTAMDGRSTYTASSATAASTPPHTTTTHPPPPLPPPTSSSSSFSASSTLQGAAVAAEDLALPVSFSSTSSLIPVLVTPQVPERTQEEEGEREERRGGEEEEEGVDIESGDELVSESEGQFDEEEEAEEEEEEEEREEEKEEHPLAQILSPHLQQQQMQHQRLQQALRPPQYFSTPFLSVLDGLMAGHDGVTYHGVPVNESGRSLPLYDLSHFGMTDDLVLRLVNLPPHYTQLYGIVKQHTRPTTVSGTGSLAADTAAASGPPRPPAGGSTAVSAALRRDIEDPAICLICGEIVPAGPNVPGRTRFGAPGGCTLHARACGAGSGMMLLVNKGTVLLFRDDRATFYPSPYLDQYGEEDVNLRRGRPLMLSEGRFEGLLSLYREHAVGRTVASRRLNAERVIREGYY*	IREGYY*	0	other localisation	No mitochondrial presequence	0	Cytoplasm	other localisation	0	-	check TMHMM	Cytoplasm	-	0	0
NO21G00680.1	N	SP(Sec/SPI)	OTHER	,5,	-	-	Signal peptide	SP	MPLQPGRFKCVNAALVQPVWLLLLLLLALILVVPSRTFTPTSYVSSTTIRTSAWQAKPLFTTRTSTPCRSTRQSTRTSTLVRCWDSLQPSSTPPSTSSASKPLSISSPTLPVGTWPPKGFRPFKSLREVCGNVSLELDEDQRALIGPPTSQFFAGFRLRELDETNQSTFLKEAGRVQQGLRGLVWFAYLLWPYIGFGIFCSLIAQVIVYNRNGLSAEDATYLTPLDVKDFPDLKIVHGFVGSILGFSIGFRTNAAYDRYYEGRKILSTILENSRSIIRDVYSFILKTPSPPSFPPSPPLSAPDDAAVEVVSDDIRRRLNVLFAFVRQSVRESLIGFSPDSDMAAVPFINTTYYLDPSFPQLLDLLSKDEAIRYARLSPRSRPGAVSAEINIILQILGARIQYVDAFLGKVQGHLGRITEAHSTMLRIRDTPVPYPYLLILNVATFIFVYSTPFLYNTGIEGRYLGVQLLVIAYYGILSIGQSIENPYAWDTFDIDFEDFAIQLSRDLSATASCLKDDRSAFLQELVHPHEEEKEEEEEEEGGREGRGK*	REGRGK*	0	signal peptide	No mitochondrial presequence	0.001	-	-	-	-	-	-	-	0	0
NO21G00680.2	N		OTHER	,,	-	-	Signal peptide	SP	MPLQPGRFKCVNAALVQPVWLLLLLLLALILVVPSRTFTPTSYVSSTTIRTSAWQAKPLFTTRTSTPCRSTRQSTRTSTLVRCWDSLQPSSTPPSTSSASKPLSISSPTLPVGTWPPKGFRPFKSLREVCGNVSLELDEDQRALIGPPTSQFFAGFRLRELDETNQSTFLKEAGRVQQGLRGLVWFAYLLWPYIGFGIFCSLIAQVIVYNRNGLSAEDATYLTPLDVKDFPDLKIVHGFVGSILGFSIGFRTNAAYDRYYEGRKILSTILENSRSIIRDVYSFILKTPSPPSFPPSPPLSAPDDAAVEVVSDDIRRRLNVLFAFVRQSVRESLIGFSPDSDMAAVPFINTTYYLDPSFPQLLDLLSKDEAIRYARLSPRSRPGAVSAEINIILQILGARIQYVDAFLGKVQGHLGRITEAHSTMLRIRDTPVPYPYLLILNVATFIFVYSTPFLYNTGIEGRYLGVQLLVIAYYGTPVLPSLPPSLPPSFFFIPVLFARFRCPSQEPSSLSFQCVFISHPSHIYTPRDAFLWSDTY*	LWSDTY*	0	signal peptide	No mitochondrial presequence	0.001	Cytoplasm	signal peptide	0.001	-	check TMHMM	Cytoplasm	-	0	0
NO21G00680.3	N		OTHER	,,	-	-	Signal peptide	SP	MPLQPGRFKCVNAALVQPVWLLLLLLLALILVVPSRTFTPTSYVSSTTIRTSAWQAKPLFTTRTSTPCRSTRQSTRTSTLVRCWDSLQPSSTPPSTSSASKPLSISSPTLPVGTWPPKGFRPFKSLREVCGNVSLELDEDQRALIGPPTSQFFAGFRLRELDETNQSTFLKEAGRVQQGNGLSAEDATYLTPLDVKDFPDLKIVHGFVGSILGFSIGFRTNAAYDRYYEGRKILSTILENSRSIIRDVYSFILKTPSPPSFPPSPPLSAPDDAAVEVVSDDIRRRLNVLFAFVRQSVRESLIGFSPDSDMAAVPFINTTYYLDPSFPQLLDLLSKDEAIRYARLSPRSRPGAVSAEINIILQILGARIQYVDAFLGKVQGHLGRITEAHSTMLRIRDTPVPYPYLLILNVATFIFVYSTPFLYNTGIEGRYLGVQLLVIAYYGILSIGQSIENPYAWDTFDIDFEDFAIQLSRDLSATASCLKDDRSAFLQELVHPHEEEKEEEEEEEGGREGRGK*	REGRGK*	0	signal peptide	No mitochondrial presequence	0.001	Cytoplasm	signal peptide	0.001	-	check TMHMM	Cytoplasm	-	0	0
NO21G00260.1	N	OTHER	OTHER	,,	-	-	Nuclear localization signal	-	MTMMDAAIIENLERQQHLLVAEAERLKQEKGGLFLLHAEEGYECVTLAAVDTSKGLYVHPQGAMGIIEQQQGRWVSWEETRNMAMTRFGGHLPKAASLSSIVDAVKQHQNLGELTHFHEATLLEGIRQGVKQGMTCQQCGPTLVTLGSMDAAVTSDLPGALPSFLALTSPSPPSVPASTSSLLPVWKSDLNQDLCLAARSEPHPCDALHAAFRQLHTPGAPSHQTLVLLGSASGLADTKTHILQALFEHYRRPAPQLVKRISTAVSLLSTLLVLDDAALLSSPMEIKFFVKLQQQQQQQQSMKDETMDTPSTPGGAIAAAATAGAAAGFEGKLVGAELDVFLIERDPAKYDSLRDALASPQSVQTLGLEGLGLGGREGGIGESSGGGGGGMMGGMGNPPPSFSVGAPIDGTSLSATALGDLDMGDLSSSLSSSLSGSNHSIFPGSAHPLCRQGEHKGSMTFESLLQSFTDIGLSVANATRILRAMAASIILSKASVPLALPLYRAFDFLGFPAKLTKTAIQRVGSAERDLKQLAREAFTLAIQDLVGLLNSAMAVVPSFSPSSLSCASEKIGTLSVLTIPSPTLSNNLGRFSDLAAALGVIHTMTYIGPRIVQAYGKKEGGEKAEQEEGAGAISSTEEGEGSSNSSSSSNNNRNNNNGPPSVLMTTVDEVNSTADSMYGLAEAVNRSTLARVAESKVERELKASLKLGKADDVTLPWGKTLLAKPLIRLNAAMLPPRLAEMVGCTKRASGADSATVLDGLVAWIDKAVGKEEGEKKREVRDGEKMMNPATIEEVEEEEEQVMVEEGVKEEWGRKEGERMENVTGAGDLKGEVGTTFPTFTSVKQNEDNAASTVDKSRAFHLVCALKTNSSPTTFDGMKVVHQIRLYQLHYLAQGIGFVGPSATPTFSADFISQRILSGGDGGPGAHGGNPLLMGKNQQLFPGLTSVTQSRLAAYVSHAGNNGSRREAPMSPGRIGRHFERHGGPPGGGNGHTHAAAASAVMSGLSEAFAGRGGGGGMSHSSIAPNMGGRARLSAKDSTLALGHGRPHPHHAHPHAPAALKTLQEECWALRRRNEELGAMNTELLQLVVGEKHEVFSSPNTVGAGKRAGALTSPQTQAQVSQLSTLIHETVEKFTKVIWDTFGFDVRKEGVASLRRLRAEIVSHLDTLIAQEDILENVKSGFGSGGVSGSIGGIGTLGGAPGMGPGELPHLPAMPPLQHHRDAGVSGHHHGGHHNQYHNNNNHHKAYQHQQHQLQQEQYPYSHSLHHNAHHHVPPHHLAAPNHHHKQHHHHTSPFSLPNGEDMFY*	GEDMFY*	0	other localisation	No mitochondrial presequence	0	Cytoplasm	other localisation	0	-	check TMHMM	Cytoplasm	-	0	0
NO21G00330.1	N	OTHER	OTHER	,,	-	-	Nuclear localization signal	-	MPRRRRKRSRSCSVGSNSGGTSAGKRGGRSKRSSKEQEIKRHEEEEEEEEEDDDDEEEKMEDDESCQIINEDEDEDGNVEEEEGAVQKAVESTAAAAPGLSPTPVLGHTPSYKRLRSWRDPEKKPQGGMFLGMEAGESCCLVGSMGIHVLRGEVDILGHALRAPMTGPVPMHSPKWMSSLVITASSSSSSSSPENSSNINFLPSSLASSSLPVLLHLTPVSTSICRLPRFLTAYDDAEALWARHSPPPPSPPPLSPAPLPPFESGKDAKQDREEEQHQHQDEDNDGSVILHLPGAIVMEERVLVECLGLRPLHIPQSWKNTADEIISLQATAQGTSSPATATTNGSSSNRSNSSNNNRSSKGKEMLKKEAQREGGRECGLVIAICGGKGTGKSTFGRYLAHRFLASLPPALPPSLPPSVAYLDCDVGQPELTPSGLVSLSLLSNSLPPTTFPLLGPPTPTAPSRPPSRPPSPLPPPPLLLPRGHHPPP*	GHHPPP*	0	other localisation	No mitochondrial presequence	0.002	Cytoplasm	other localisation	0.002	-	check TMHMM	Cytoplasm	-	0	0
NO21G00550.1	N	OTHER	OTHER	,,	-	-	Nuclear localization signal	-	MSYNDGSRTPPPPPPPPPQQRDEEPPTSGIDGMDVSSLFPPISSPPSISSSAPPPPPPPPQQQWTSPLSFDPLSAGLVTPMPPPHSSYRPSPPPPQPPHQLSSSSPFVFDDPLSAALAPPPPPPRPNPPRPPPPPPPRPHPSGVPPPPPPPPRPLPLPRPSMPPYITSETQRALAPPPPPPPSLRLPHAQANHSPSPPPPPPPLPSTQTPFRHQKQEQEQEQQQQQQQQQQQQFQPQWPSIPPPPLPPGSSSSSPSLHQQLRPLPPQKPLSPDHCHPSPPAPPPPPPPPLPPPSLPLATRISELTDVFLKSSGGVLPDPEGFKSRRGLLALCKMRAWRTVLEVSEDVMMRKEGGGEGGREGGEVFDVVICTFLALRKLERRKEMERIVRRMMREEEEEKEGGRKEGVGRMPLQLLFLVADAWVWLGEGEEAERAFATLRKRVERYQRVKRERNGEEYGKESKEGEEEQQRWRREKEGKGGNEEGEEGGRLVEVLSQSMRRLALADAVDLNPAEVRWWLAKADLSLLTLHLSQKSWRNALVILERVRRSLEQDLLEAQEGQGGKEGEQTPSSSSFASPMTQSGREGGQPSASLPLLILCKAELLSRIGRVFLQMGNLQEARRFFAHAEIIVSTTTSSSSSSSSSVNVNGSGVATTGDNIDPPSRPPSRPPSPLGWAEAQVGMGRGLMAVAEGRWEEARQSFEGVAAAERTRLAEAPFIFTSSDSSFLPSSSPSSPSSSSPWPYLLLPSPDETLLPPALTNLAVLALYRGDVHKAIAILESFLKDDPPRNMTESLLLNLSYLYELVGDKACREEKMKVLETVARRFRLDDIEARFFS*	EARFFS*	0	other localisation	No mitochondrial presequence	0	Cytoplasm	other localisation	0	-	check TMHMM	Cytoplasm	-	0	0
NO21G01210.1	N	OTHER	OTHER	,,	-	-	Signal peptide	SP	MAVRRGDFRRMLSAATVTFIFAAALLPLAALGFMLPLQHRLREPNDVHHSFRETAPAMRQGPNLLLVGPLPACPPAGDGGFVLELPPGLAELQQQQQNEEVCPSPYSSTAFEDLFSLDKSMDISSLLEPLEHKQVAFNDAFPPSFVPLTDLFDQGLAATKEAVAVVKATAVAEAQILDKGEIEKALRVVACLLVRKGKAAGAALGRSYKKAQGTVKNYVSENTRLLQRSIVHLVAEAREVAKRTKRAATLQLDGLLMRLESSLPSHARGKIDDMKEIFRNNYTLLQLAARERRAVIQALLSAHLTAVNAGLATLNEKVQAYYLLLQETAAQKQKLLQAFIHSKTTTTTQDGEITLNGYGRAMLKAEEMARGSFRRGYQLASRIKARQVERWVLGGERGKGGGVREKGVNKNMSDLASDFGMRIMKAEKALTLPASLSSSSSSSVSVVPAFSTICGVSGGGREGGRVGEEGMSLVPYLDDEPWQRDEVKEDGREVQDQEGGVVGDEVEMTLTDETEMVIEEPVEAEGREEADVQFSSSSSCSSSNNSIIENSNVDMEGTKEDEDEDEDEDDHHDGLGLIPPTHAQVESEDEYLQDENLPSSASLFSSSSLALPPSLLLTPTEQSRLEKLHHRLIMLPDSLTHWVAPGDLVRFIRTHDHLENAWSALKKTCYFRRDQGVDLLLSPGLKAHFEHSEMSKELFWFGRDREGDPVLVFRTALHRPGRHSSEEYLKYMLFLMEMGRVEYGLGQTTQVSFLVDRQDGGLRNQDPGVVLALVPLLQAHFPDMLKKTYIAPVNGVFQFIWRIFTMVLAKETAGRVQLLSRGEIGREGGVLREVFFEEQLMTYLGGTLEAYEDGVDGEEEREGGRGRGNGSMASVLSSA*	SVLSSA*	0	signal peptide	No mitochondrial presequence	0.119	Cytoplasm	signal peptide	0.119	-	check TMHMM	Cytoplasm	-	0	0
NO21G02130.1	N	OTHER	OTHER	,,	-	-	Nuclear localization signal	-	MRLKQKATRALATIARIRAALARGREKGKRKIVRALRRGGRGGGKGGEGRGERGQEEEEEEEEEEEEEEEEEEEEEEEEEGEEEGGEEEEEEE*	EEEEEE*	0	mitochondrion	No mitochondrial presequence	0.381	Cytoplasm	mitochondrion	0.381	-	check TMHMM	Cytoplasm	-	0	0
NO21G01470.1	N	OTHER	OTHER	,,	-	-	Nuclear export signal	-	MHGIGTEILDLGKSLKAAAEPGSAMPPQAKAEEGGFLLPAVEDPAAFCKANFGVGYGIDNHQELKFAKGTTTLAFKFDHGIIVAVDSRSTQGAYVASGTVKKVIEINPYLLGTMAGGAADCSFWERNLGIQCRLYELRHKERISVAAASKLLANTVMQYRGYGLSMGTMITGWDKTGPQLYYVDNDGMRLKGDLFSVGSGSTYAYGVLDANYRKDLSAEDAIELGRRAIYHATHRDAYSGGVINVYHVQEQGWVKVFSGDCVDLHYKYQEEKVTRMVM*	VTRMVM*	0	other localisation	No mitochondrial presequence	0	Cytoplasm	other localisation	0	-	check TMHMM	Cytoplasm	-	0	0
NO21G02470.1	N	OTHER	OTHER	,,	-	-		cTP	MRTRSHTHTHTLPHITDFIPFQNMRTACILVGGLGLASAFLAPVPSTPIVRARKTQTKMMLSPEDIITGTQNMVAIVKENDVFVKNAGDYPWGSVQAPDWALPVAAIATLSFGVFIPLILKPGVDAFNTGGAKGAEKIAQGKASPPRPGAKSAAGKAAPAKAGKVMAKGGPVKAAGGKKGSAPPAAAPKKKGWF*	KKKGWF*	0	signal anchor	No mitochondrial presequence	0.054	Cytoplasm	signal anchor	0.054	-	check TMHMM	Cytoplasm	-	0	0
NO21G01010.1	Y	SP(Sec/SPI)	SP	4,5,6	-	-	Signal peptide	SP	MIMSSWSNSNSRRSCLSFPTIVALLVLVLLLQLGQVQARLGGGSSKPTKKTPPVWPPLLTAQLLQNRGGNLSDTTLAYDLPNGRNLNIIKDRQTGLTLWDNERGNGSTYYYHKQPEVESCQALNMHVGLLKPDWLAGARYKGVEDVNGHQCDVWAQSSSIHHPFVTYFADVETQRPWRWIFFDGAIFDVIEWTPGGTLPEADWQLPAYCFGEDGVDQVHLEEQRQKVRLSMA*	VRLSMA*	0	signal peptide	No mitochondrial presequence	0.006	-	-	-	-	-	-	-	0	0
NO21G00070.1	N	OTHER	OTHER	,,	Mitochondrion	Mitochondrial transit peptide	Mitochondrial transit peptide	mTP	MRRGATIGCGLLREGLAAGRRVAAAPPSSRRAAASRPPIPTNNMPRSLRSSSSSHCVGRRLSSSLSPSPSSSSPPVTPPPSPAMKFGPPKGGHALLHFGNACALLSFSMTDVFLLRSLAMVATTCGVIYNITHSPPLRVPAIWGLVFLTVNGTMILSLLMEDKEIAFSKEELVLFEEHFLPYSLTPTQFRKLIAIAQWKEVPAGTTLAEEGERLTHLILISKGKVAAFVNQVPIQSFSTFPGAKDMETNKGIDSGAWIGEINFLDEEKKAKGAIATFVTESPTRFVCWEHARLKGLLLDDAKLSRSVTHAINGALIGKLLSFTNQTKDASTEAYSEIMTTVLVDHRVEPSEKAFIREYRKKHGITEAVHSETLAKLGWTTEEFEDGSKHDKAFNQETVGALRRINEGLIRRQTIMAQDEDEEQALGKVEELADRSAGKE*	RSAGKE*	0	mitochondrion	Possessing mitochondrial presequence	0.479	Mito	mitochondrion	0.479	Mito	check TMHMM	ER/Cytoplasm	Mitochondrion	3	0
NO21G00290.1	N	OTHER	OTHER	,,	-	-	Nuclear localization signal	-	MSCSTSPSDCSSTSSSSAPLRRSPQSLALSLHAARHTDIIPCLTGNPHTGAQQRVGTLLLHKPVNLVKVLYEDEEGGDGDEEGKEGETMRELTSTFQQVTLPSSSSISSSSSSSSSSSSSAIASPFSVTPTTATHAAPALNDNSPEALPEGRSCYLVILSLPAHMIPRELLQFVSPFRDDIRILRIVSHCLPPPPPHSLPSYFTDMPHQSLAAAAAAASSTSSSSSSSSTSSSSFPSCISPSSSSSFSGAAARTSATTTRCQPAKYMALLEMTTPAAADDFFHAFNCRPFNSLEPTRCQVSFLRSLTFEGTAPAAVTTAAVPGTITHTAAAPAPAPAAAKAASSAAALPAVASPLATTTSGSVNTTTSDDSSTTTTTTRSSSISSSSSKGKSSKKKESRSGKPPPPLYPAFAPSMLHYDISNNNNTSTSSDGGEGGGEGGGGSSGKTSHLPSVAGGEEGGPQCVVCLEPLGGLLPPSYNPLPQPAVPPSLPAPLPSTSTPVLITACNHAFHMPCLRRLSSPLCPVCRYNHDDTLARHSSACGECGRSTDLWVCLVCGFVGCGRYHAQHSRKHYFMTLHAYAIEVQTQQVWDYVGDGYVHRLLYMPQSITGEGGREGGKVVEVADPYTRSDQRPRTTTRVSEEVEEEVVHRKLESWAEQYTVLVSAGLEEQRQRFEERLAALRASFPPSLEPSSSRPGMVVAALKQEKRQMEQRCAGARERLRKVREEIGFLRELNKSLEANQEPVAASIRQAEEERVGSEEERERKVRVLEAQVRELMMRLDGGDKRVKGGGGGGGGGERGGGEGGGVGGGGGVGEAKGHGVASAGGKGDEVL*	KGDEVL*	0	other localisation	No mitochondrial presequence	0	Cytoplasm	other localisation	0	-	check TMHMM	Cytoplasm	-	0	0
NO21G01720.1	N	OTHER	OTHER	,,	-	-		-	MADAFKLQLSKLRTWLDKYPAMKVVEEKTKVPKEYIVCGAGFVVFMFLLFSNGAGFLCNVIGFLFPAYYSFKAIESSNKEDDKQWLVYWVVYSFFTIIEAFVSVILYWIPFYYAFKLAFLVYLGYPGWNGATLIYNNFLKGLLQKYEAAVDTHLDAAKLSATATANDSQSSGETDIKKQN*	DIKKQN*	0	signal anchor	No mitochondrial presequence	0.005	Cytoplasm	signal anchor	0.005	-	check TMHMM	Cytoplasm	-	0	0
NO21G01440.1	N	OTHER	OTHER	,,	-	-	Signal peptide|Transmembrane domain	-	MPLFFKKEEAPKSRSFQVASSKAGHDEQHHDGLAYCDNSVSTSKYTALSFFPKSLFEQFRRLANVYFLVIIVLLMIGTYTSFFLAPLTPYTTLFPLIIVLGVTMGKEGFEDVKRHIADRETNLAPAEELSLEKAGEFDNVQRQQIRVGRIIRVLNKHAVPADMILLTSSEPGGNCYIETSNIDGETNLKIRQAAKTAADGNGSMWKADDPKELFGWQAVLECELPNSRIHDFNGVLRHGEEGKRETPLDQGNLLLRGSSVRNTKWVLGLVVYTGKDTKLVQNSRKAPSKLSTVEVTVNKMLYLILIAQLALAIASVICYIIWNKIRGGSLVYTCLDAATSGVTFFAENCEVATESSNLGMLFTFFTLFNNFVPISLYVTLEMVNYCQAFFIDSDLEMYDPDADMPAMARTSNMNGDLASIQYVFSDKTGTLTRNIMEFRRCSVAGQVYGNVDTNEEMPPDKFVIEGQPLTKLAQEAITKGPGSAAHYFMLVLSVCHTVVMETLDDGSSVYQAESPDEEALVSAAAGLGFRFTGRAPGEVKLEVDGKELIYRLLCTIAFNSTRKRMSVIVKTPEGKVLLMTKGADNIVGGRAKEYHGTDKATVDSHLRLFSEDGLRTLMLAIRELPTAEFDTWFVSYQKAAASIENRAEAIADAAEKIEKDLVVVGTTAIEDQLQEGVPDTIADLLDGGIKVWVLTGDKMETAINIGYSCRLLSSRMTLLKLKDTGDPATIRRHLKKLLNALNWLIEKEQKLGDTLRRRIMERMTQCTRKGPVGFRSSWQAGEEDIKIMEDPDLKVCYKPQNDAPHFKQLTSDTVALVVDGPALVHIFGDPEYEAMFLRLTSICRSVVACRVSPAQKRMIVRLVKTGIKPKPITLSIGDGANDVAMIQEAQIGVGISGKEGKQAVNSADFAIAQFRFLKRLLLIHGRYDYRRMSKVILYSFYKNIVLTFILFYYLFFTAFSGQSLFDDLIYSAFNFLCAMPIICVGFFDKDILPEHVIAWKWVYMSGRDHMDLNVRIMAQWFVQAVLDSILLFSFGLYAAQYPRGIWGWDGDSADLYVFGTTVYSMMLLAMSFKVATITYSWNGVSWFFFLGSLLLYLIFIFTYAAMPASGSFYNVAVHMMRLAPHWLLVMLGASVSVAIDYIIISVKLTFFPTPVDVAVEKSNIIARRKRSSSSRDSSSASGVASTNATALSSALGGQKVAPMSNTENGGGVEDAAAAGDKGQMEEPRDGQKDGDEDTYVVAKNV*	VVAKNV*	0	signal anchor	No mitochondrial presequence	0.005	ER/Cytoplasm	signal anchor	0.005	-	check TMHMM	ER/Cytoplasm	-	0	0
NO21G01900.1	N	OTHER	OTHER	,,	-	-	Transmembrane domain	-	MSSASVPAISMPEGDIPVAAASSSKDDESLSTIPPAKPQSYMQQALGLFRASCVFGILLGATATNVTVAMLIHAVTRDRKKAQGRCVYSICMITSWALKFIPWITIKMKLPPQPIDFEQFLLTSNHISFMDLFFIQHTMYHSLSRQAIQRVRLIYWEKLASIPLVKGIFTLTGGVPIKILGSTSLKEGDNKYCKDSVKAVYGAVDKAIVEDKLSIALSFEGRRNPNPPTLSKIQRGMFKMHQQYKIPVVLIRLRGVEKIWAAEGLPTGTGVVECTMLPHAYMWPTAEAYEEGLRAVYERGEDGPPPSPLASSPPVTGAMANVVGMLEREAVRVLEGGRKGEREGDLAITPVE*	AITPVE*	0	other localisation	No mitochondrial presequence	0	ER/Cytoplasm	other localisation	0	-	check TMHMM	ER/Cytoplasm	-	0	0
NO21G01900.3	N		OTHER	,,	-	-		mTP	MYHSLSRQAIQRVRLIYWEKLASIPLVKGIFTLTGGVPIKILGSTSLKEGDNKYCKDVRQSVGCRPLPFSSSLLSPCRPISLFPWFKISHPLFVTSCLPGQSVKAVYGAVDKAIVEDKLSIALSFEGRRNPNPPTLSKIQRGMFKMHQQYKIPVVLIRLRGSLSRYPSTPPSFLPSLSSLRFSLLVHPELQPTHPSFHSSLHSSGVEKIWAAEGLPTGTGVVECTMLPHAYMWPTAEAYEEGLRAVYERGEDGPPPSPLASSPPVTGAMANVVGMLEREAVRVLEGGRKGEREGDLAITPVE*	AITPVE*	0	other localisation	No mitochondrial presequence	0.216	Cytoplasm	other localisation	0.216	-	check TMHMM	Cytoplasm	-	0	0
NO21G01900.2	N		OTHER	,,	-	-		-	MSSASVPAISMPEGDIPVAAASSSKDDESLSTIPPAKPQSYMQQALGLFRASCVFGILLGATATNVTVAMLIHAVTRDRKKAQGRCVYSICMITSWALKFIPWITIKMKLPPQPIDFEQFLLTSNHISFMDLFFIQHTMYHSLSRQAIQRVRLIYWEKLASIPLVKGIFTLTGGVPIKILGSTSLKEGDNKYCKDVRQSVGCRPLPFSSSLLSPCRPISLFPWFKISHPLFVTSCLPGQSVKAVYGAVDKAIVEDKLSIALSFEGRRNPNPPTLSKIQRGMFKMHQQYKIPVVLIRLRGSLSRYPSTPPSFLPSLSSLRFSLLVHPELQPTHPSFHSSLHSSGVEKIWAAEGLPTGTGVVECTMLPHAYMWPTAEAYEEGLRAVYERGEDGPPPSPLASSPPVTGAMANVVGMLEREAVRVLEGGRKGEREGDLAITPVE*	AITPVE*	0	other localisation	No mitochondrial presequence	0	Cytoplasm	other localisation	0	-	check TMHMM	Cytoplasm	-	0	0
NO21G02250.1	Y	SP(Sec/SPI)	SP	4,5,6	-	-	Signal peptide	SP	MRLIASSRSLLLAAAAAALCLPSALAHITVEDNFLDEAAREDILAQLPGQTRFKHTLDVPGQLYQRLMSIINPSNTDLSHTETSVPAKGEGRFVPAHKDVFEDNALADGQVGLVYLEGDGRMLFQHEVTGEETVVDVQPGRLMSWDNSVYTHTLIPGDLPRRILGPMAFRDGGMQSIGSEATRTVAQASTNSLTVRPGRIIKVNLKFIVLDENPIRKRAVRKLENEDLVIGCGLMDQNRRMLGGRNKTTNANDDITFVNSKLKPNFYKPKLTFNNTLDAVYWTLPSETTKILHPYKITWAFRVGKGVPSGTVVPIGVVIEDDNTPEFLVELRVLVK*	LRVLVK*	0	signal peptide	No mitochondrial presequence	0.193	-	-	-	-	-	-	-	0	0
NO21G01390.1	N	OTHER	OTHER	,,	-	-	Nuclear localization signal	-	MNRSSRSRRRGRKEKIWRGSRRSTSITSTSSSRVGEGGGAEGRCVGAGAEGGKVWEQGQEQEGEVWEQGQEQEGEVWNQEREGVKVWEQKEERAIRGLCCCKTCKHFVSQDGNGARNIILRVYRSMVRGEGRSHELRFGQPRQVMRTLYQSPTF*	YQSPTF*	0	other localisation	No mitochondrial presequence	0.155	Cytoplasm	other localisation	0.155	-	check TMHMM	Cytoplasm	-	0	0
NO21G01700.1	N	OTHER	OTHER	,,	-	-	Nuclear localization signal	-	MPTISPPRRRLPNSIPSPIRVERDNGCGSGEEILGSASPPHQQQMRAWVGGTSQLLFYCPVEQGSLTRKQVTVSVTNVNSSSGTNGHEAVPTPPSLLSPAPPLTTQSSSIGRESLVSPNLIIGTALRSFSPAFRAAATRSPSNTFIGTPQHVPSQLESSEPGLQKQVERRDEAIQSQASSSCCSPSFLSSSSLSSSSASNTPSLHVSAPGGEEEDEEMEVGLHFLAPAVVADSLLLTSEEEVVAELEELEDNSWGGVQDEADEQTINSGGSRDSSWGGMEGELSSLIEDNNSVDVVLATSADNLGDLGVEDDDTEERREEEEAEVGRGGEEEGEEEYEENKVNHLIGSVLVADFERDAEAMVPSTRWSLVTAALSVSSISPNTAERRQVSQWPPPAMASSAASVTLPPELPSPVTFSIVSQLPDQQPKHSASDIAIRPDPIRLPVIVGEAFPLVDVEEGVKEIKKEEERIDEVVSTKSIDIGNIMPAASLPFSGSSIAIQREKEGINEDEDEDEGENEGENEGDLEDDDRSEVLERGEEAATLESHSFEDAHEVGSYEGSYNWRDVRMSSFESLHGFETAEEGDLTTLVSSSTANIMLTTTSNGTTPISAVTSSAMPFSAEAGDQPSIFEWGWSQVAPLLITLGAGRELHSQPSSASSSASSLPFSSGSSSSSFSSPSSTASSVSSVSGSSSIASRSSLSFLSSSSSSSSFVSSHSNAESKEATTNPLNTALEKKRKDEKEEEEEKEKMRNAGSAGQAIEKEVGGKVMTSWKQGGDAIKGEFLSLFGRLPPMETLDSASAANDEILADVKAPAQTVMVAPFISTPSHCVTAVAPSIQTILVSSSVFKEDEHDRADYTQDLVVHGCVGGGEEEEEKSNENDDDQSLPSHALQQNITIDAEIIVPATQSSSIAPTTSTFSAISLSPNTSVFAPPAARSSFSGGCLQGALSDEQHVVATTSWFVPPLALTSPSESLHTLISPLESPTVSPSSSSMTPVSTVDGTPEYRRSAIVESILEEGKEEEESENKLKKEEEDDVWSLFPIAKYVGNTRSITNSAALNTPHDSHPAPLAVTTLALSRTTHPTLAAIDMLMPSRHISPLDTVEEDENTDAAAFNSWDLSLPTPSVPSTVPTNPRNQETKKEENFPPYLSPSSYSGSSVLLASCVKEEELASVTLHGTVQIGNVVLLPDPSVASIYNGGSRSQSGSGSSSNSSNSVDSSASRSSSSSSSICRSRTSSSTSTSSSIRSSSSDNDGSRGNNSRRFMADARKGNVPSCQTVMAGGGNASQASSSPALAEESRIAEGSVLDEIPPITPILASVKEQEEEEKDEEEQEHWEEEDEEEQKQHEEEDAEKKDAEDDDGKESAEEDGTLSQEKSPSQNTQDYICEGDGGSDEDDEDNEVGRIVAVQDRATHGHAPLSGYGVALEDEAVVMAAKRTAAALRLQSKWRMILERRVTSQARELILQRKENETRSAAAATVTAQFLVNIRSASLPVQYERVIQMAEESAFAAAEVQVQVCAQAHAAGNISATAADATKALPLATSERQARAVKLLNSYSERIQGRFMLQRTFTKLQYAIMEKVTDKLEHATSKIHSRLAFKYLHTLQQNYAATSVAATLVAEAELHTDHCQASAAKVHTAFRRWMAVRDYPSQEGAHRLIPKLVSAHSLGSKSIAFCTWRAQTLTVVHLQRLIRGHLARMHFQRSQVAILRIQVWYRKCQLRCHCSVEKQDLFSTQNALLKLQSMARDLLAAQEAQQRKEALADLSVRMQAVLTIQRMMRRCLGRMAAQSAPLVEESEATIPLQGSIRGRMAQVKPQYPRVQVENMEQEEVTTIVADAHLLQPTVSTLEQHGAPPVAKKRSLDVVGTVVDVSSVLSNPSQLTSSLSSSLRPGRLMAILRRKTMDKSVEEREQADGPEATTANAAGFTSPVSSRQVFNDEDTNQDWGGTDISQSVRASRKSSLLGLGGWLRPGRTESVEDGKMGDLNTRTRSRTTSTQATQGTVKEMERIGRTFDLFTRLSSDTYKKEKAHVQQSALLQPLEVEVQEEGDNRPVEQLLSPCPWLEDGGVEEYLPTLVTHHQEKPEMPALPVVGKMHAIGCNPFALLSLLHVSPSASNPSVTLMAATPESPIAAIKSIISDEGKLNLAQLDLAKAASSTIHQLQCDRDSPCKKLITSSSGERLSRAFQAIKLALDPFPPKPEGHAAARRASAPTISATAAVRKDRYSYDGQQPSFTSAGLGLGASGPERSSRTVSMGYSRKASSARPALRDTTSTLSCIPSHETPFKGPIPILPMVRTQAQFRTLATPKKSLALRKPKKTIRVSSHQNVCGNAHKRQEQLPRRTKHCVAKPAQRGAKYMNQGVEYLDYHSRSGEGNLRKLPGRYRSQKSVPGTSEVEVARFYRKQCERLVLSVEGLQPWLIDRDGKKEATAVGQVSILRFEDMPDQEGPLTKEERARRYRAASDMESLMVMVREDLKTPDSPAVAKTALKKQVHKLLASLEAFPESRRLVSSSFSVLRFYVAYEPDACNILTTAEAVRILFDAMQAHVDENEIIEDGLLILMGLTETAKNREMIRSALPVYGLNILATFQARIDRGSPGHRTLDSLKRRLSEGGIKGASS*	IKGASS*	0	other localisation	No mitochondrial presequence	0.002	Cytoplasm	other localisation	0.002	-	check TMHMM	Cytoplasm	-	0	0
NO21G02240.1	Y	SP(Sec/SPI)	SP	4,5,6	-	-	Signal peptide	SP	MRLIASSRSLLLAAAAAALCLPSALAHITVEDNFLDEAAREDILAQLPGQTRFKHTLDVPGQLYQRLMSIINPSNTDLSHTETSVPAKGEGRFVPAHKDVFEDNALADGQVGLVYLEGDGRMLFQHEVTGEETVVDVQPGRLMSWDNSVYTHTLIPGDLPRRILGPMAFRDGGMQSIGSEATRTVAQASTNSLTVRPGRIIKVNLKFIVLDENPIRKRAVRKLENEDLVIGCGLMDQNRRMLGGRNKTTNANDDITFVNSKLKPNFYKPKLTFNNTLDAVYWTLPSETTKILHPYKITWAFRVGKGVPSGTVVPIGVVIEDDNSPEFLVELRVLVK*	LRVLVK*	0	signal peptide	No mitochondrial presequence	0.191	-	-	-	-	-	-	-	0	0
NO21G00920.1	N	OTHER	OTHER	,,	-	-	Nuclear localization signal	-	MPKDLSVLKFGSSLSSPRAASLSTPRRDTTPSSSAAALARLGINMNLKMSSSSSSSSSSGSNSSSSISSSSRSASPFSNPSFTRSSDLATNPTLMRLGGGSAFPPPSSSSSSSSSPCLNASSQACDVSSSSCTSSSAAAALAFNRQFNELEIFSQSSSQPTSSSYAASQGSPTSVFSAYLEQEQQQEQQCLSLSSSSFSSPSSCAKHAVPPLPSLLPANTTLRLLRRAHSSSPLPPAPPRSPSPTFSPSLFLSPNDLKADSTPCSSSPPPTPLPLQFLPLPSNPNQPCSATALRVLLKRQRTLDDPLSTSTANNSSSRDNNNYNKNNSSSSSSSSSSAIVSGNVSDSSFSASCSFTPSLPFSIPRHSSTSSFKPKCTWAIPPSLPSSSSSSSYPSSLLLKHLTHDVEKGLQAGNALIMADISCSGAYFCRNACGRLIGVFKPIDEEPYAVNNPREEYRYREREGWSDAGSTPIEESSGHYTRASAAGGTKGGKGGGRMKVGVAPGEAAVREATAFVLDDGFAGVPATILVSLCAPRLQQQQPQGHSSSHHDLSLPSLPPLRKTTSVGPGLPLSLPPSFPHPPLYPHSSNNSNRSSSRAKVGSLQQYVRHVGCAEDYGPRRFNLEDAQRVALLDLRLLNSDRNGGNILVAPLEMMFLGGEGGKEGENDGRGRELLPLFGSTVAGATALTMTGERKQHQEQQQQQQQQWWWKENRNYDEGSLEDSFHLDPKQQQRSSNASPLPLTLSSSFSSSDGGNRGKRATSLSTPASPAGLRRIHSTGPFEVMGGRKGRVDRGLDHCPSPFKARRPALLLSSSSSSSSLSSLPPSSSPSSSPRRAHSRHRLLRRATRNAATAASSSSSSSSSNSSSSSNLCVSPSPLVGEYQPHDQGGREKWQRGKEGGKENSLRLLPIDHGFCLPHPLMLEDIELCWHHWPQAKAFLPPSLRRYLLSLNVEEDIRRVKMCLGDRRKDKGEGLPPASFLTLRIGTALVQQGLLLGWEEEEEEEEEEELDGDEGEGQGMEGGKESRLTLHDLAGVVMREEGPERPSRLERVIETTYHALVAEVSSLPSPRPSPPTLKWGGLVEDETYHGRFMDLFKPRLQVLLERVVEEKREGGREG*	EGGREG*	0	other localisation	No mitochondrial presequence	0.002	Cytoplasm	other localisation	0.002	-	check TMHMM	Cytoplasm	-	0	0
NO21G00350.1	N		OTHER	,,	-	-	Nuclear localization signal	-	MLVGNASIRLREEQEEKEREGKGKGGGEGEDDGWRGEVRGKEKKREGGEEGGGGMIGRRGGWMGGRAGAGGRRRGGAQAGAGAGVGEREYKGARTAAAGRGGG*	AGRGGG*	0	other localisation	No mitochondrial presequence	0	Cytoplasm	other localisation	0	-	check TMHMM	Cytoplasm	-	0	0
NO21G01770.1	N	OTHER	OTHER	,,	-	-		-	MSAGKFSPFLSATTFAVVGASTRREKFGNKVLRCYLQDGKKAIPINPREKEIEGLPCLANLSFLTCPSETAVSVITPPAVTVSVLEQAAKLGIKHVWLQPGCESPEAIATAERVGLLPTLIFGGPCVLVELGFEGRDH*	FEGRDH*	0	other localisation	No mitochondrial presequence	0.02	Cytoplasm	other localisation	0.02	-	check TMHMM	Cytoplasm	-	0	0
NO21G00730.1	N	OTHER	OTHER	,,	-	-	Nuclear localization signal	-	MEDAPRSLKEDGEAEEGMPSSAFSFLASSSSLSSSLPNSRMAETEAAVASAAATPLADGGKDGEGSASGMSSSSPSSPSILLPPKTEMAVENEKRNGSATTDASAAAAVPAEREEGASSMPLSAFSFVSTYSPSVAELPAVVSAPLEKEEEEKKAKGESTSSFSASVSASSSPSSSFSSPTTKRSPSPTPPKTATAPAAGNGAGVKETALAPSLAAVEATPAPTPGGGGGATDASVIAAYAYLQGMDSPVTAAYSSAGREEGLGLTSPVAASSLLPRKRAGREGGLEGEESRPLGSASPFLPPPSLSEASLPPGSSSSSGGGASSSSSSSTTLEVPSTILTSTTTTKTKREDRAPTAPTAPTAPTAPTATAAAAATTTAAPAATTTTATGPSSSAFSFMAPTAAVEGGREGTSNTCTSTRSNSGSSSGGDTPTSLPPPLPPSHITTTTTSHTLKEGGEGREERGAGALLSFESYSSSRSISSSSSSSSSSSSSSTFSPVVRGGNSSGSITTRPPPPPPPRSDSSGGILGGAASPLTFSLTSSSRGTIKKKKKAPVKLVGYARGDGEGASEGGKMDEVMERSGGSSSTVSSTASTGGREGGREGGSGGAQGVPSSTATAIGPPSRSLPPSSTSTPSSSSSTFRFVNAAFAPAPPLPPPSSSTKAAPPPTPTPRTYSTHNNNDNYRLPVHAPRAPTAPTEAMELVLDVGQQPHPQQHQSQPPQEAFSPSSDLAPPPLLLLLPPPPPPTLPSSRTGRSISSDAAASAAAPTAREHRRPTPATSPSLPSSLPPSLPPSLLRPTDNVKVWTRSSSGSSGSSGSSSSSSSDVIPAHPASSSPSTATSSPSSSPDAAGSRPPPAPPSPPPPSFRSHSNERSSSSSNSSALFKPLGGGGGRGAERREGKEKGEAGGGKSTRLQHTPSLSFIRPSLSPSASSSASFSSSPFRKSPQSETRPGGREEEEGEEEKEESTVHALLQGVKEGEKEGREEDIHASLKSFQQEVTSLCFTQQEIRRRKARILNELRLLEEEEEGGREEELRYEGLQARLAEKEDFEKAEALQDVLDELGRRREGRRRRRQELEEEGNEGGREGERIARRMGRRVGEMVGLLEGWVKRRGEEMEGWRGKVDGGMEEEGRRLTEEEERVRGEKQRMEEEERRVGEEEGRVEGLIEEGTRGLQQQQQCLEQDLEKIDKEIAALEEALRRQKGERERVLQQLRVTEGGVEEVRGRYGKEWSLIQEKKRALAMAREGVGEEERGLRERRGMLEEAMEKAQLEEERRRKVMQQMMCELTVASTLARLFPEKEGGGERKEEGRREGGVEEGGLDQYQAAVRVEEERREEGRREAERLEKELSSLKEEMEETDQRLPDLEVAKREAAAAKNYKEAAARMKEIKCLQERKGRIQNLLHTHHLHLQDLRLILHQEEANLTTALSALHQFQQQQQHQRLSSLECQRKALGKSRTKISALPCTIKIALQTSAVILLQAEMEAVDGEMATLRKKLSLPPVAKYDDDDAQEEEEEQEEGEEEEEAGAQVVSPSREEEESAGKEEMPQRRFISASTGPRGARSRSSRSKLSFNSLSLAPTAGIQCEETVDEQQQQEEKKRREKFAVAAATVVEDEEEDEEEITSLTAAAASAAPTAASPGDPTPGAIARARELYVAILSLEERVAQAAGEEDFEEAEVLQEEMEWLKEEMARLGPIDVMHLIMDSEEEEEEEKEGEEGEEGEEEEEEEEDEEEKEGREEGV*	GREEGV*	0	other localisation	No mitochondrial presequence	0	Cytoplasm	other localisation	0	-	check TMHMM	Cytoplasm	-	0	0
NO21G01460.1	N	OTHER	OTHER	,,	-	-	Nuclear localization signal	-	MKSGDCSTRGGRRDGGRGGRGSGRVDSSREQKHKDSAAAPGNGRRRRSRGIDPGAFELQLEEQRQRQQQRREGGNGGGERGEDNGGGSAIGEQRTSSVKSGPHNTTPPSISAPSSSDQQRSEQRRPQSLIRGFQYDEARGRYFPTSSPFFSSSSSSEPFRPPKNLRGASSLSTLPASASAFSSLSTSSFSKGAPFVCVNFTRRLREREWRHGQQQLHMGSLHRLLHLSTSTDLGQEGTLEDIDVAGGGVVTGARNGMLHVSALPLSSDEFPRRWPILSFHSSVVRVRWRVGRQGELPCLLAVATMGTAAGKAAVTVCKLQGESSEEGIGHGEGGGSDGGQGGRRGWMGSERLIREDRFPLDARDVWGVEWEPGQGRRLLPCLSHGPLLVVDVEARRQLRHSFRLPSDCFAACWSTGGESSNGSSNSSSSEAEEGVFLGLRNGQVRFVDLRAPTGIAQPLTTMGSVVDQIEMLPNGRGLLVSDRLGALRLLDLRLVSSLPGAGAAGAAGGLASTRTTTAYLRDFPAPRMSNTPASTGFVLDRVDGSLVLTLTTRGQLRTYDLNAPQREEEWKDGRRTHVCVADMLPLLSSGFVNDAALTIPATTGAAAPPRFFLARRWAGEGWDVSGRGREESGSLIGNGIVDVWPSKLVCGDRTSGRIRQLRLQRESCGREKEG*	GREKEG*	0	other localisation	No mitochondrial presequence	0	Cytoplasm	other localisation	0	-	check TMHMM	Cytoplasm	-	0	0
NO21G00320.1	Y	OTHER	OTHER	4,,	-	-	Nuclear localization signal	-	MDGWVRGLGLELMRMLLCDLLAPDVVVKMEGSSKAAGFALPAPLPSHTRVLAVEAALLKEGGREGRREGGRGGGGGEQ*	GGGGEQ*	0	other localisation	No mitochondrial presequence	0.01	Cytoplasm	other localisation	0.01	-	check TMHMM	Cytoplasm	-	0	0
NO21G00120.1	N	OTHER	OTHER	,,	Mitochondrion	-		-	MADEEPVDTMPEIREKVKPKCAADWKDYQGCVDRITARGDGTCEPQYMEWLKCIDKHSAKAVLKALK*	VLKALK*	0	other localisation	No mitochondrial presequence	0.002	Cytoplasm	other localisation	0.002	-	check TMHMM	Cytoplasm	Mitochondrion	1	0
NO21G02690.1	N	OTHER	OTHER	,,	-	-	Nuclear localization signal	-	MDNPGLNHHKSQSLAQVPTATEEVDMAAAGIWSQQQHASPGSQEQQRPYIATAAGAAVATERVDTTMLAMAREEGNVGQDDEEVPLDEGELCMLRQLMCETPTGRGSGITILSTPTDETGFTIPFQEHLCQHYQQRYTQEQQQEHWQQREQGIDTALLDEMEDEVSTFFALLEEEEGEPSLHLASSTTTGPLGGPPAAATSAAAAAAAPTTDDGLQSLPLQHRRQQQHEQHRHQQQQEMQQQQHYDERNFAFPFEEADHEVFSQSQLEHQLQNQPQHYYQQHDCHDTLYLPVFASPRNAPCVLTVAEEAALPPPAAGTVGHSRHPSSRAAKAAAEPRPASVEVAAAVETLSSLFTPWSAAALAAAAGSSSFSSTSSPPSSGSFPSRSLPTNSTPSFSKHNTSCCFSPPLLSPHRSHSAHPPALNPPNPTGPPRPTASRHPIHQPSLLPVVIRILIIDESLACLRTTVTFLQSSLAGAVAAAAAATAATATATAANATATTTTTTTAVSIPNATASGVCTNINAAAAASFSLPSTPESASAAAPTDRSQGEKEGESPAPRTIAKAVIASQSGQAAAESSPPLPKPALFPSIFPHIHRLHFVVDAARDTLMGLEHFSRHDPDVVLLSHTLHIHTPPSAVVLPPATESAAEEVEATHGAAEGAATVASGASEMAKRMKQEWGYTGAVLLLVGREGEMEEGQKEQGVKSRGRQRVKCRRLALPAPSVVDRNKESEEKQVRACEKENKDNNDEMESQEDKSMEGRKEGIGKREQGNSGIFDGYPIIPPTLSTHPPDSPSPPLRLYPNAS*	LYPNAS*	0	other localisation	No mitochondrial presequence	0	Cytoplasm	other localisation	0	-	check TMHMM	Cytoplasm	-	0	0
NO21G00820.1	N	OTHER	OTHER	,,	-	-	Transmembrane domain	-	MNITRRTTSFPDPHINTQHLEGVDEEGGDAATNGNRSQNLPLSGEPQQHAGGKGRRHRRRPRRGHRQRRSWAYHEDDGFQYDYHYDEDEGEEEGEGVCCCREGCCESFLFFRCAVCGLCGPGGRGGRPFRWLRRAGRKTWRFFDNHRRACLGLTQLNPSSDDEEEEEEEEEEEEDYYLEEEGEEGGLAPAGGARRRNRGGQQGGGGKGGGGREVRFSGGSYQSLRDTPSTSSFRALHRSSTISVEYLKRRDRRPLHMAWAFFFVYVIAGVWYFMWFKSLDFHNALFQIINSLSAVGYGDFSPTTPTEQALTIVFLFVGVGFMGSLIGIVASSRLDYQEDVKIEWLARQEEGQTGRTGEGGETEVEEEPGVSLMSAQMRRARQRVIWNIGRMLLAIAVGTVVLVPVEGWTWGYGVFFSSQMIMGSGWVDVMPISEFGVWFSLFYALMGSILIYHALGDLASIPLTLRQSLFEAEVLSQWGDHLTEDKLYSLSRRASEITAAAMSSSPLRRASALPAKMGGTAVGNVGRNDEPLLYQQQQQQQQQQRQQLLGEKRQLHSLMLQRQTAGQHSLEEVPTAVAAAAAAAAAAKSKSSPSSSSSHVAGTPPAVTFSLLPPSFRPADVASGGGGDGGREGAAGRKGGREGGREGGHGTASSMTEGTCAAKAPFISSPNDSSPSSFPSFSSSTIHPFPSSFISSSPSSSSSSSSASDALGDAAVTAVLTPPYLATNSASPSLSSTCSSIASTSLPRLLSVNSSSSGNSRMKHNGTTAATAATAATAATATLAPALPAPAPAVGTAEKKKPSTAVTREEFIISMMLLLGRVDMMHVREAQRVFDHLDKDKTGILNETDVVKKVEQQTGLRYDSARYRMGHGAKDSKKYASPRRLAALKKGGEGGGTMGAAGSSSSSNMLGTSPIKPKEGGWGEVGGGREGGDEGRLHSLSSVSAPSSSTSPWRWRQQKQQQPQQQPQQQQQPPQGGGGEGGEEYKKG*	EEYKKG*	0	other localisation	No mitochondrial presequence	0.002	ER/Cytoplasm	other localisation	0.002	-	check TMHMM	ER/Cytoplasm	-	0	0
NO21G00820.2	Y		OTHER	4,,	-	-		-	MCFPPPFFLCSILCLPFVLEYGDFSPTTPTEQALTIVFLFVGVGFMGSLIGIVASSRLDYQEDVKIEWLARQEEGQTGRTGEGGETEVEEEPGVSLMSAQMRRARQRVIWNIGRMLLAIAVGTVVLVPVEGWTWGYGVFFSSQMIMGSGWVDVMPISEFGVWFSLFYALMGSILIYHALGDLASIPLTLRQSLFEAEVLSQWGDHLTEDKLYSLSRRASEITAAAMSSSPLRRASALPAKMGGTAVGNVGRNDEPLLYQQQQQQQQQQRQQLLGEKRQLHSLMLQRQTAGQHSLEEVPTAVAAAAAAAAAAKSKSSPSSSSSHVAGTPPAVTFSLLPPSFRPADVASGGGGDGGREGAAGRKGGREGGREGGHGTASSMTEGTCAAKAPFISSPNDSSPSSFPSFSSSTIHPFPSSFISSSPSSSSSSSSASDALGDAAVTAVLTPPYLATNSASPSLSSTCSSIASTSLPRLLSVNSSSSGNSRMKHNGTTAATAATAATAATATLAPALPAPAPAVGTAEKKKPSTAVTREEFIISMMLLLGRVDMMHVREAQRVFDHLDKDKTGILNETDVVKKVEQQTGLRYDSARYRMGHGAKDSKKYASPRRLAALKKGGEGGGTMGAAGSSSSSNMLGTSPIKPKEGGWGEVGGGREGGDEGRLHSLSSVSAPSSSTSPWRWRQQKQQQPQQQPQQQQQPPQGGGGEGGEEYKKG*	EEYKKG*	0	signal anchor	No mitochondrial presequence	0	-	signal anchor	-	-	-	-	-	0	0
NO21G01370.1	N	OTHER	OTHER	,,	-	-	Nuclear localization signal	-	MSSQYSIVHLRVKAETEFGQVVHVSGSSFTMGNFSTAEAVPLVTSPEDYPIWRTSKPLVVPRGIPQAYKYAIFEGGHFKRWEALDIPRVVCIEEFHAELNDVLDEAQVDEEEGEGEGKDELTPLAGPGHQATREVINRIRRTLSQTVELNEDSVNIDAQNLLESSTKEYKPPPGSHLYLVCFHLPVTLAKNERGEWTAQWNESLIAKTDNSISSDILTIWVGTVSASGLSKEDEEEVRALLKPMRCHPIFMEDELIEGHYHGYCKKVMWPLFHNVEMLDSCGAHWNYQKDGKEQRGDDLDVGKIWDCGGKEGWWGMYKKVNEIFRDVVVEVCKLQEGDVLWVHDYHLMLLPSLISEHEMQVHKHRKCSLVFFLHIPFPTSQIFRALYCGEELLTGMLCADVIGFHAFDHARHFLNACKRILGLSYFNKSGGLIGIEMERRTVTVLISHVGIEGSLLRKAMATQRVQEETAALRRKHEGKLLIAGLDISQRLSGIALKLLAFERLLTEYECYRDQVVMVQRSLLTGSRAEDEEATTSEVRELVARVNSKFGPVIDYQELRANQLPTQDRIALWLASDILVIAAIREGLNLHPLEFTYVKQGEDHFPGVVLASEFSACSSMLNGALRINPFDIKRVVVALDHAIRLDLSERLSRRDRDLPYISERPSALWTRQVLQDLWAAKAELPELLKTETGGVRVQYQPVWQATYKHLDNSEVKSAYEKAKRRFIFTDFGGTLMEKEKVDLYIKRSFTQTTGKRPSPSVMESLRILSSDPKNEVFVISGLQLLPLEDVFGQLDRIGLAAGNGLYLSMPQSEGGGEGAKEDATSPRPSDSHVKEGGRGGVGGIQQGKGKKRSWSLLDYGVKWAQVKDISLPILERYTARTNGSSVRLRDPGIAWSYYSTDPEWGLMQAKSVILELEEALAAHDVKVVHLKGMVEVVPKRLNKGVVLRYAIQSKQGPSPDFIMCMGDDAGDEYMFTSIYSYLSETAETELTRSHKAHNDAAAAAAAAGRPSAQGVLQRKPSQEAEEEVTKYVFTCSVGKHRSHASFYVHNVEEVRGLLQCLASV*	QCLASV*	0	other localisation	No mitochondrial presequence	0.01	Cytoplasm	other localisation	0.01	-	check TMHMM	Cytoplasm	-	0	0
NO21G01250.1	N	OTHER	SP	,,6	-	-		-	MMVHEQQQQIKRQLVMASRGLHLLAVLALLVCEVVQGWVRPSLVTPKPFSAPLQRRPLLQPRLPISPTSFSFLASTSMKTGFETAAPTGSASTNGPSTNNNASPTIYSAVTVRQGFSDFRSDTVTQPTQQMRKAMSKAEVGDDVYREDPTVDQLEREVAALLGHEAALFVPSRTMGNLISIMIWCSSRGSSFICGEKSHVFLCEEGGAAQFGGVSPFPVPHNEVDGSLGLDSIRKAILEETTDASLAQLITLENPVDRCGGRVLSADYIESVAALAHEHGLKLHLDGSRIWNAAVATGVDVKEMTKHADSVTVCVSKGLGAPAGSLLVGSRAFTEKARKIRKALGGAMRQVGVLAAAGLVALKRSLPRLAEDHENAKRLATGLSSLPGLKINPAAVETNIVMVDLDDRLPLSPPELLEELEKRNVLALAVGPRRVRFVTHYDVSENDVKKALGAFDKILSPYKELFLHPPPAAAAAAVEAAATAKAAAAAATAAAEAATVQQLQEVAGPPGVVDTTATVVVNNTVAAAAGTATGKAAMDEVDLVVHGVSTSEKGFVVILARKDEPAQESIDARTQKKAIKVVITPSDPMSAGLDVHQAETPEAVTLLQLLQDIDVGSYLKHDALSTLVGVKAGHPVTLNRVVLEHLSVEGAGGASNSNKRFKARLEVDVGDIEGATPTAGAAGTGVEQQQQQQQQQQQPQQQQTYKDNSSASATAVAQGGPAVSGVGGMPLPGSAAPTTVVKAEVKSAFQAMALAFRYNAQLAAAVSILEDPTVTVDLGEVRGIFPDLLELKPGGMKASPTTVASALDLDAEYEITRLEKQLRAALAAGGGLEQQAVVAKLRRQLALYAPDFQELSVGGRMGGMEDLRLLESAAPSFYAQAAEGGVQPHEQQPQQQQPQQQQQQQQQQQQQQQQQQQQQQQQHQQRRGSNNKTSMAPPFIPPPPADLIDSP*	DLIDSP*	0	signal peptide	No mitochondrial presequence	0.013	-	signal peptide	-	-	-	-	-	0	0
NO21G01000.1	N	OTHER	OTHER	,,	-	-	Nuclear localization signal	-	METSILPSQTSVPAVPSAGDDVTAPSTLISVTSTNHAPPTSTPPRRLPLLPPTSPLNPSSSTADAFAQSTPCKTPRTSDDDDGGGFSTPVAPTTGALHSTGSALHHNHHRRHSHCLQHSPSPSPSQSIKPDAYEGRDHDQDCPICMSPLASRSIYKTRCSHRFHKSCLVESRAAHINGCPFCRGEITPGLTPFEACLGRVLSEREQIISRARAARQAVLARMQQRGEGREGGGRSLAFSVLREEEVPYRGRRGLEERFETEAMVGEGEEGRVGGEGGRRVVMALTTEDLGHRIDHEGDLPF*	EGDLPF*	0	other localisation	No mitochondrial presequence	0	Cytoplasm	other localisation	0	-	check TMHMM	Cytoplasm	-	0	0
NO21G00300.1	N	OTHER	OTHER	,,	-	-		-	MGKKRGLVEAEEAAAVPPHHQQQHPCDDKVKGDTNIKRQEAKDAGELKKKKKIKKLKLKATTTSEVGEANADPPVTATQAVAEIDDLFAGLSRHKQTVAAAAAAAAAAEIKKKKKEQELKQKNSEREAREGREGQRYDPKRDDPDVRPWKRDSSGMPIYDPDSMRVGKGGGTSLCPFDCNCCFDTGKVEATTMAAARSLTCLVLSSASCLLVLLSLLLPQSTVTFFLLPNGHSTISISSTRIRAQTRSVVATSSPSSPLFSSSSFSSSTCFPQMMRKQQQHDDLAEEQQLQQKSGVLPRLGRIVKMTIFPSIVTALGMAVQPAHAYRDMRMSPETRIVAAILGRFIIPIGLCLYFAVNRKRMAREEATRVKAALDKEQQKKEAYLAEMKEQGFNLGSVGGSLTKEEEDMISRVEEGTQLMVTEKAAWVKLLQRAQYSRDVVDGKAQPNAEIAIMTKKELKRVVNANKTVKAAGFKSE*	AGFKSE*	0	other localisation	No mitochondrial presequence	0	Cytoplasm	other localisation	0	-	check TMHMM	Cytoplasm	-	0	0
NO21G00270.1	N	OTHER	OTHER	,,	-	-	Nuclear export signal	-	MAPPAIYDPGLLEAHIESLRQGQVLPENVVRSLCEKAKEILQEESNVQAVQCPVTVCGDIHGQFYDLLELFLIGGDCPSTNYLFMGDYVDRGFYSVEVATLLIALKVRHRGRITILRGNHESRQITQVYGFYDECQRKYGNANVWKCFTDLFDYLPMTALVEDRIFCLHGGLSPSIDTLDHARNLDRFQEVPHEGPMCDLVWSDPDERCGWGISPRGAGYTFGQDITEQFNHVNGLAFVARAHQLIMEGYQWAHRQGVVTVFSAPNYCYRCGNQAALMEVDEQFASVDGVDAYDHCNFTRFDPAPRGDSWRQSKRQPDYFL*	QPDYFL*	0	other localisation	No mitochondrial presequence	0	Cytoplasm	other localisation	0	-	check TMHMM	Cytoplasm	-	0	0
NO21G01140.1	N	OTHER	OTHER	,,	-	-	Nuclear localization signal	-	MRRGVGVKYIKRKEIVTEAFTTLGKELQEENIQHVASLMATFKDSLEDFARKYKKDINANPVLRAEFHKMCTSIGVDPLASNKGLWTQLLGVGDFYYELAVQVIEICLITRPLNGGLISLPDLTQRVRVRRKLDQISQDDIKTAIRKVHLLGAGFSVLKSGRTILVVSVPLELSSDHSTILEVAQGKASHVSMSQIITQLKWEEQRVKIALDLMMQGGMVWVDEQGGKEGGTEGEPVYWFPSLWQQERMEEAEGEGE*	AEGEGE*	0	other localisation	No mitochondrial presequence	0.011	Cytoplasm	other localisation	0.011	-	check TMHMM	Cytoplasm	-	0	0
NO21G01340.1	N	OTHER	OTHER	,,	-	-	Nuclear localization signal	-	MATPPTICETIMPQPSEEEAGGGLLSQPLSVGGDGGTTKLPRLGGGGGGVGGAGHEGGSSLLAGVGGGKLRPLGDKSKAEMAMNTSSDIPGSPVTLKGLPSPLRRTLHSYPSASTILAEHNFSTNSRNGTNSNGSSSSNDIFSRGRHALFGGKQQRLTPAITIPLPPAAASGAGSFVGPPTPPRTAAAAATATATAAAAAAPEGGSSTSSDPSSPPPPPAEIRQHGLLQGVITIDRSKGPRLSRHAPLPSFSPRKDDLASSSSSSSSSSSSSSSGSSSSSSSISSSSVNSGGIPPISTSLRSNTPPLAFLPSARHKPRPPPSPSTSFSLDCSSSLTSNSSSNISNISNNKSSSSSSSSSSSSSSSSSSSSSSSGNTSPLQGARRLLTQFSSASTPSCPRPLQIMRPRSSPVSSANNSPSPPLARARSVGGKTCPTNSSSSSSSSSSSINSSSSSGGMALAGCGGDSSFSTTSSLPSSTSSDKEKQKEEARPRSLAILPPCPPTVETRQEDGPGLGVREGGKDGRRRRIRRSKIVPVEGDDALSPPLPPSLQIDATSYSSSSSSSSGGINMNVQPSREIEEGRKGGKEGGKEVNQTARLLVEALRQLELELEESQKQNRPEEKEGEERQLQGERRWGKFKREEEGGSEAGTTAVVYPPEVVAVWAKVREGAAAQQQQHQYQHQHQQGEGMWTVGKDNNSSINTSSRRSRCSSMRAEEAEGEEEKEEGEGVPLLGPAALRARILEDFSVKLPLKEMSLLVQFFSSPSLLGTPSSSLSSVSGSSISRSSSSSSSSSTTRWSLPCINHHQQQQQQGPQVDYKVVRRFLSQPDLAHVSVRSNSNSSSDISSSIDSMSKTSFSSPPLSVTFPSSLLRVGAAGAAVGGPVAVAIETETEYTGISSFRRSCGLNQGAERGATPADATAATAATVASVRGFGPGRVRRSILQEEAARSEVSHIPGDDLSRELLEKLAEAAAMLDKHSLDEVFQDGNVCSSSSSSNSSSISSSERLVSLREFIVLLDEGLHVQVSLTELQLLTEWFRGCPRGRRREGGRDGERKEGEVLLDFRHFLQQFWALGAAAKRRRSKEEAQERFLKALTRGEGFVGLKVGEVAAGREGRQAVGMSQIECR*	SQIECR*	0	other localisation	No mitochondrial presequence	0	Cytoplasm	other localisation	0	-	check TMHMM	Cytoplasm	-	0	0
NO21G01030.1	Y	SP(Sec/SPI)	SP	4,5,6	-	-	Signal peptide	SP	MMRRKHGLPVLVLLLLHACHASAAAAAAASIVTVNSSPLTCSPSSELLPVFFLLRRTRGGAVGRSIGGGGGGSSSGFPPLPFFPTTTQPPKSSSSSSSSSSHSSSPSTAAAPSSWGSEHFDARPLVLEPRVVENIKSRDSRVGLIRKVYGILGVQLFLTAATTYLFFQSPQLVQFLLTKGSWIVLLSMLASIGSAIALGMRYSRVFPTNLGLLGLFTAGESVIIGLITSRYRADAVLLAALQTATAVTGLSLFAFRKNPKYDLTAFGSALVSGLLILVMSSVFAFFLKVKVPEVVMGGFGALLFSLFLIYDTQRIVGGGATQMDDRDYVLGAMDLYLVGGKERKRKR*	ERKRKR*	0	chloroplast	No mitochondrial presequence	0.014	-	-	-	-	-	-	-	0	0
NO21G01030.2	Y		SP	4,,6	-	-	Signal peptide	SP	MMRRKHGLPVLVLLLLHACHASAAAAAAASIVTVNSSPLTCSPSSELLPVFFLLRRTRGGAVGRSIGGGGGGSSSGFPPLPFFPTTTQPPKSSSSSSSSSSHSSSPSTAAAPSSWGSEHFDARPLVLEPRVVENIKSRDSRVGLIRKVYGILGVQLFLTAATTYLFFQSPQLVQFLLTKGSWIVLLSMLASIGSAIALGMRYSRVFPTNLGLLGLFTAGESVIIGLITSRYRADAVLLAALQTATAVTGLSLFAFRKNPKYDLTAFGSALVSGLLILVMSSVFAFFLKVKVPEVVMGGFGALLFSLFLIYDTQRIVGGGATQMDDRDYVLGAMDLYLDITRIFIYLLRMLASENGRD*	SENGRD*	0	chloroplast	No mitochondrial presequence	0.015	-	-	-	-	-	-	-	0	0
NO21G02170.1	N	OTHER	OTHER	,,	-	-		-	MSDTISKEEMRKARLRALGQQQGGGSGKEIEGNGPPETEEEGWMVVDATDLPPSNPSASPAAPAATASSDGRPMTDAEMDAIRGLMWPPSATGDDLSRWHNQGFIFPPSLPPSLTFGLAQGQGGPCGVLAAVQGEVVRLLVFEGRDEHGKEGGEEEGVEGGKEDAALPTPDAAGALQALARALIHVLERARPTERELEEEGVGSNSSSSSNNSSSSSSTDSSNNKNNNSSRSERGQIYLVTPSLPPSLPSSLPPSFASSSSSSFVLSPHTPPRELEIRTFPHAQAAVEFLTERGGLAPFQSPAGVLLFIYSLLLTRGSSLSRGDTDDPEQTTLTGRFGHCSQELLNLLLMGRATSNVFDGDKELGDSGLKLRGVSSRATIGYLTHLEALRYVQVGSHYKTPHVPIWVVGSSSHFTVLFALEKGCNEESRGEELLARVQRVFQTHDPSEGGFIQTSDLQQVLIELDLLSVALDEREMEKMITDLEVQGAGIVLFDPFWQKISPLLFAKQGGGSSGMDVVHEAEEEDNNSSDTGSSCSPSSLPTSLPTSFPPATFDHQGEGGGEGGRARSDSEIARELQAQFDEADEAAAAAAAGLSNLSAPAPPPSSPTHATAARVVEEDEENGEEQLPASSTAAAAAAAVKGGGGGVGGGRGGRLMRSSSITGPLSFTLYHYNGLSSGGRSPTLTRFLLTKAPRQGTAALVGHSVALGTSPMGSGAAFSCPIEEVLATKWPGARFDWLGAAPPSID*	APPSID*	0	other localisation	No mitochondrial presequence	0	Cytoplasm	other localisation	0	-	check TMHMM	Cytoplasm	-	0	0
NO21G01570.1	N	OTHER	OTHER	,,	-	-	Transmembrane domain	-	MAHQHQVNASGDDVIGLPITIEAGADSPPSDVGACSDENIGGGRKEGTASLWRPLRKALGVTSQARRHRSRDDKYGRNMAIPELDDDEGEDEEGLEEKNNGGDLSSSMVLDIDGNGDGTSAGGKKSPFRLPDYVQARSVHNLIPALISDEEEEGLELLAHAVAADNRAAEVEAAEAYAAAEGDGRNAGTRQPLLMGSLSETQRVSSGVKEEGQHSTSSTTTLTQENGNTTLSRSKALPTCPKAGRKVLTAKQQHVRTLTLPKQGQTMEMELALKDLLRYIQNAVRAVHVSQQQQFSINLSQNAYVPPFSTGGQCKEDSVSNAANSFNRKGMLHSRTMSTGNNESIMMGGGGPVTRMPLQAPPALVGGLLNARDVRRLVSGLDTESVKSKEMSIAVRRHTIVLSLDIIRCLILWDRIIVVVPDGAESNCFGELERNLRWLRVQQRAFDMGEGGEEEEEFEFLALEAVLMTINNHFRNRLKDIRPHIIKNSKALLGNGTLNTQLQDTLRQLKSQVANHQAKVRSLHKAIFALLDDEEHLQMLHLTRIITNNQNHQQQQQQHFFLQNGGLESVNTDAGMALGASEGKAGGGSRMGGRNSSVACGGDSGNGESNSNYEQQQLISTWLPLEAEDNDEAEILLESFLGDFNELIIKWELVKEDMQNTENYVTVKLDMARNKLLTIGTLFALVNLCFAFGALVSGIFGMNLYNGVSEGSGSEDSFPFFVGTISFIVFMMTVITGSVLAYMYMSRIIVT*	SRIIVT*	0	other localisation	No mitochondrial presequence	0	ER/Cytoplasm	other localisation	0	-	check TMHMM	ER/Cytoplasm	-	0	0
NO21G02670.3	N		OTHER	,,	-	-		-	MRNSTTTNTTLPPRRSSTQSHDGGGNDEELDISVLSFSHQYYEQQGREREGDKGTEGEGEETNPSPVITVEEQAAAAASTLAGGMKGKSAAAMAQAVKDYKIMVEYKWLKRQAPAGVYLLPSSHSSSSPSTTTTTPSSSSPSPFLRSWHGVAFIRRAVYGRGVFKFVLSLPPAYNDRDTWPRVRFLTLPLFHPMVHPRTGELDIRSFYPAWDPDRHYIVTVLTLLKKIFYMKPPDFEPFFSAGPGKPALFNPEAAELMKTDPAEYLRRVEECVSRSQVRREGGTEGAKAKRALDKIRE*	LDKIRE*	0	other localisation	No mitochondrial presequence	0.001	Cytoplasm	other localisation	0.001	-	check TMHMM	Cytoplasm	-	0	0
NO21G02670.1	N	OTHER	OTHER	,,	-	-	Nuclear localization signal	-	MRNSTTTNTTLPPRRSSTQSHDGGGNDEELDISVLSFSHQYYEQQGREREGDKGTEGEGEETNPSPVITVEEQAAAAASTLAGGMKGKSAAAMAQAVKDYKIMVEYKWLKRQAPAGVYLLPSSHSSSSPSTTTTTPSSSSPSPFLRSWHGVAFIRRAVYGRGVFKFVLSLPPAYNDRDTWPRVRFLTLPLFHPMVHPRTGELDIRSFYPAWDPDRHYIVTVLTLLKKIFYMKPPDFEPFFSAGPGKPALFNPEAAELMKTDPAEYLRRVEECVSRSQENVYCLTDDSPLRFTEPSPKHAAFHQALREMHDKGLEATHPPKFSILETLRGMEGGMEGGKEGGKEGGREGEQAEGKRRA*	EGKRRA*	0	other localisation	No mitochondrial presequence	0.001	Cytoplasm	other localisation	0.001	-	check TMHMM	Cytoplasm	-	0	0
NO21G02670.5	N		OTHER	,,	-	-	Nuclear localization signal	-	MRNSTTTNTTLPPRRSSTQSHDGGGNDEELDISVLSFSHQYYEQQGREREGDKGTEGEGEETNPSPVITVEEQAAAAASTLAGGMKGKSAAAMAQAVKDYKIMVEYKWLKRQAPAGVYLLPSSHSSSSPSTTTTTPSSSSPSPFLRSWHGVAFIRRAVYGRGVFKFVLSLPPAYNDRDTWPRVRFLTLPLFHPMVHPRTGELDIRSFYPAWDPDRHYIVTVLTLLKKIFYMKVWTCVHPPVLLPPLFRLLHLRCSPSSFLSVSLLFISAASFPALPPPLPSLQPPDFEPFFSAGPGKPALFNPEAAELMKTDPAEYLRRVEECVSRSQENVYCLTDDSPLRFTEPSPKHAAFHQALREMHDKGLEATHPPKFSILETLRGMEGGMEGGKEGGKEGGREGEQAEGKRRA*	EGKRRA*	0	other localisation	No mitochondrial presequence	0.001	Cytoplasm	other localisation	0.001	-	check TMHMM	Cytoplasm	-	0	0
NO21G02670.4	N		OTHER	,,	-	-		-	MRNSTTTNTTLPPRRSSTQSHDGGGNDEELDISVLSFSHQYYEQQGREREGDKGTEGEGEETNPSPVITVEEQAAAAASTLAGGMKGKSAAAMAQAVKDYKIMVEYKWLKRQAPAGVYLLPSSHSSSSPSTTTTTPSSSSPSPFLRSWHGVAFIRRAVYGRGVFKFVLSLPPAYNDRDTWPRVRFLTLPLFHPMVHPRTGELDIRSFYPAWDPDRHYIVTVLTLLKKIFYMKPPDFEPFFSAGPGKPALFNPEAAELMKTDPAEYLRRVEECVSRSQVRREGGTEGAKAKRALDKIRE*	LDKIRE*	0	other localisation	No mitochondrial presequence	0.001	Cytoplasm	other localisation	0.001	-	check TMHMM	Cytoplasm	-	0	0
NO21G02670.2	N		OTHER	,,	-	-	Nuclear localization signal	-	MRNSTTTNTTLPPRRSSTQSHDGGGNDEELDISVLSFSHQYYEQQGREREGDKGTEGEGEETNPSPVITVEEQAAAAASTLAGGMKGKSAAAMAQAVKDYKIMVEYKWLKRQAPAGVYLLPSSHSSSSPSTTTTTPSSSSPSPFLRSWHGVAFIRRAVYGRGVFKFVLSLPPAYNDRDTWPRVRFLTLPLFHPMVHPRTGELDIRSFYPAWDPDRHYIVTVLTLLKKIFYMKPPDFEPFFSAGPGKPALFNPEAAELMKTDPAEYLRRVEECVSRSQENVYCLTDDSPLRFTEVRSPSPSALLSSPACRVFLPSRCSTVPQAAGGGQEGRSL*	QEGRSL*	0	other localisation	No mitochondrial presequence	0.001	Cytoplasm	other localisation	0.001	-	check TMHMM	Cytoplasm	-	0	0
NO21G01220.1	N	OTHER	OTHER	,,	-	-		-	MLTTTRNDNPASPPTQARVLSIQSHVVHGYVGNKSAVFPLQLLGLDVDPVNSVQFSNHTGYSTCNGDVLNGAQLLALIDGLERNNLLSCYTHLLTGYIGSASFLQAVVQIALKLKQKNPDLIYVCDPVLGDEGKIYVPEDLVEMYKTLVLPVADVLTPNQFEAEMLTGIKIQNESDAQRACLLLHAHGPRTVVVTSASLEGGYDALHVVGSQRHGISWRSPDMCRLLVPRIPGDYTGTGDLTAALLLAWLHLTPGDAPSRLEGVLENVIATVQATLKRTRAEAGESAELRLIQSKEDIERPRVEVRAERLVQPVDIRGVIFDMDGTLTRPGQIDFKRIHARLNIPDAEDILSFIEGMRSAAEREAALTVVEEEEMRGFIDVQLQEGAEEVVAWLREERGMQVALATRNNAKCVEKLVELCNFHPSTISSSMHDLSLNPALTPSPFSSSSSLASSGSFHPILTRVFKSAVDVDKLLAVSELWGLAPSSILVVGDSLEDCQWAHMAGMKSCLIHIGASHTLDTLRSGYVHTVIESLGELQAMLGGPQKPEGEE*	KPEGEE*	0	other localisation	No mitochondrial presequence	0.06	Cytoplasm	other localisation	0.06	-	check TMHMM	Cytoplasm	-	0	0
NO21G02280.1	N	OTHER	OTHER	,,	-	-	Peroxisomal targeting signal	-	MRQELTTVDPVVQQSFDQLLIRHPDVEIILLSTAEGIPLMHAVRPSFSSFPPASSISVLETRITAIFSIAADQARKLGHGSCKSIVSLYQGLTLVHVNLSPLVLSFVGYAATATAMELGQENDLASCTPSLTGGGAEGGLEGGREGVLGSVFPLQLMNVGMILDSQHVYAEALAPLRAAVEASEREAAKGRIL*	AKGRIL*	0	other localisation	No mitochondrial presequence	0	Cytoplasm	other localisation	0	-	check TMHMM	Cytoplasm	-	0	0
NO21G00600.1	N	OTHER	OTHER	,,	-	-	Nuclear localization signal	-	MPTQNKEKGRAHPTATSPPAMAARSPPRSLSPSIPSRGSRRLPIYTQLAALPGLPSPFPPSSIPPFIPTLIPIRIDVDIGGIRVIDSFSIDPHDSSLTPEQWARQLCVDLELPAPQEFERRIAHSIRKQLVTYAHDVALLSPIYTSTSSSPSSSPSHPPASQVQPPEPVRGHLCPILLNVRGPGGLTYKEIIEWDVFDPLNSPELLAMHTVADLGLPPSFEPAIALSVREQVLNFRFMLRTGRPPSVLAEAEILTWGMDNTTPLLRSLPPSLPPSVVKSEEEVGVAVYEGGLDERVRFAADFLRLAQPRRQEQQQQQRLYAAVGMGGGEGRDGERGQAHSLQLQQQHQQHQSTVSQAHARGREGGKEGGGTAQQQFDEYWKGLTLEQQQQYTAWYYSSREGGGGRGGGGGGGGGGGGGGGARQALR*	ARQALR*	0	other localisation	No mitochondrial presequence	0.001	Cytoplasm	other localisation	0.001	-	check TMHMM	Cytoplasm	-	0	0
NO21G00090.1	N	OTHER	OTHER	,,	-	-	Signal peptide|Transmembrane domain	-	MPMIAPQAHHHHSVPRRVSTTSPRARLLVLLAIVAVVGLVYKVSISALPPLPSSLSQGPSLSSPHDVAFHPLKVAPFLGTPWRTEQTLEVVPVVSTAFVVCELHKVKAEDEASFPLTGAGGLAVVR*	GLAVVR*	0	signal anchor	Possessing mitochondrial presequence	0.57	ER/Cytoplasm	signal anchor	0.57	-	check TMHMM	ER/Cytoplasm	-	0	0
NO21G00960.1	N	OTHER	OTHER	,,	-	-	Nuclear export signal	-	MHVTLGGIHEGNLAELRLLNDTTFPVRYNDKFYREVLTTLPEFTRYAYVHNKVVGAICCRVEEEEVEEERGDDKREEQQQLSLPALLLQQQQREEGGLTRTPLTEVAHGSMIRAPRRTKRRRRLYIMTLGVQAAYRGQGIGSRLLTSVLDAATRPPQCSSNDPCDLDIEEIYLHVQTSNADAINFYSKFGFVTREIIKNYYKRIEPPDCYILSRTLGRGKNARDRKRETSTAASSTLAELATSATAAVGDAEIRGMTHLVCSVQQKGSKDKIA*	SKDKIA*	0	other localisation	No mitochondrial presequence	0.002	Cytoplasm	other localisation	0.002	-	check TMHMM	Cytoplasm	-	0	0
NO21G01580.1	N	OTHER	OTHER	,,	Cytoplasm|Mitochondrion	Mitochondrial transit peptide	Mitochondrial transit peptide	mTP	MMRWTRGPAAFVLALNTRQYRGATTFFFASKHSCPMSSFFQTGSARGSCHSFSSSLHPTLKRAAVSRPLDEELGDSSHQQNQQQDTIPQQLPPHGTTTMASVHVDAFHVASPPCSPRGGFAGGGPTSPQKMNDLVVEAEHPSSSVTAASVMMRMANSDSVSTPDEARAATAAAAAAPGAASAVAASVVKVPTLMGANDDEDALAHVARAAKVYCQGELLHIVQTAGIFEDSKEFVDMPMRVDPEVVLEQFHALAPSLRRDPTVLKAFLAQYFSAPGSDLVPHVPTDHTDSPPLLEGLAGHAPYQRWASDLNDFWKQLCRKVSPDVDLNPQRYSILKRTHPVVIPGGRFRESYYWDSYWIVLGLLACDMKETARGLVQNLLDDVANFGFVPNGGRIYYLNRSQPPLLSEMVLALVKHDPAGIDKHFVSSALAVLEKEYEFWMNDGERAITFSSLPSSIDGDAHGSSSPPTPCRKHQPHHPQHVLNRYWTASNHPRPESFKEDLHHAGLADCAQGFYANIAAGAESGWDFSSRWIAPCEKGEYALERIATTTIVPVDLNTFLYRMERNLARLHDFVLTRQTSPPTAAAGRTAATIPSDARESWVSSKAQMFADASTRRALAMDHLLWDNHRGMWRDLWVSSNTNSSSTYSSSSRSVINSTGCTFAFEFAKVLPASNFLPLWGRVLDNPALASVASSRKLAALEGLGMSGLITKGGLQTTDTETKEQWDAPNAWSPIVHMIIEGLENLQAGDSGRLAISLAKAWLESNYLGWANTGYMYEKYNGGVPGARGEGGEYYPQVGFGWTNGVVLHLLKVYGGKISEKK*	KISEKK*	0	mitochondrion	Possessing mitochondrial presequence	0.434	Mito	mitochondrion	0.434	Mito	check TMHMM	ER/Cytoplasm	Cytoplasm|Mitochondrion	3	0
NO21G01490.1	N	OTHER	OTHER	,,	-	-		-	MFSLLAGFLKYLFSKTEVHILILGLDHAGKTTLLEQSKGIFRKMQGIPPEKITPTVGLNVGKMDIEGCYVILWDLGGQVRMRSIWDKYYADAHGVVFVLDAADVGRFEEAKLAFASILEHEDLGDVPVLLFANKQDLPGALSEEDVSETFEVEKLQRQRVVQVQPCSALTCDGIESGVRWVVQEAKGMARKLD*	MARKLD*	0	other localisation	No mitochondrial presequence	0.041	Cytoplasm	other localisation	0.041	-	check TMHMM	Cytoplasm	-	0	0
NO21G00560.1	N	OTHER	OTHER	,,	-	-	Nuclear localization signal	-	MQDAEEEGSDECMVVPGVYRQIQKQQHQQQRMPPVPPLPSYVGDEGEINDKGRSRQQEPLFKTAQLIIEEYEDEEERENDKEQEDERRGPNAGGNDGNGKGIGAKEKAVAVTGGGHTLCNARISSNSSSSSMWRQELQEQQEQQEQEQQQQQQVPTRGGIEALKSSSSLKQDEQVVEHFNSLSASAADAYLGLSGSHGEEEGGARRREEGKEGRKVEGGEVRGVDVAGEFGIEEAGEEEEEEKEEEEGKEEEEQIKLEMHGTARTVSVTEGVSCEAGALKEAVIAPAIHLQEEFEDEEGREGNTPSSFSDPPFRHRRRRSQHISLTSPPYNPYAAAVPPPFPTSSGASTFPPPPPSSSSASYISLSQQQPPHPRPLASPSLNTTTTSVPIPEMEQLTLAHTPQQQREQQHRCQCQGQEHRDRMWREDDLELQSESLYVGIEVPVPSLLYDPGAYNRQPVSQLAAAAAAAAAAASKGRWRSRKDWSGRREEGGEEMMGGEEEAYLMLQLKQEQQELQRQQQHQQQHQQGGREGWLCHQHQAGAVLNPLNPSFLLYPQSAASPAFAAVAAAPAAGTAEHGPSNAFLFPSYPPRPQQTPPISHATSTAAIKIGRPLNFCVLPPSPSYSVLHSPSYSLLPSPPPSPRLENLRRELEALKEDNARHRHHYENQLARLLETQQQQQREQQQQQQHQQQQHQQQQQQQQQQQQQQREQHQQQQAWGQEREKEKEREREWQQKQQQHQELPSFPLPPHHLSPPQAEGGPAVRRKGTALLAARDAHHQQQQQQQQQQQQQQQQQQQRQQQLQQQQQQQQPQQQQQQQQQQQQQTTTTTTTTTTTNNNNNNNNNKQQQQQQQTTTTTTTTTTTTTTTNNNNNNNNNNNNNNKQQQQQQQQQQQQQQQQQQQQQQQQQQQQQQQQQQQQQQQQQQQQQQQQQQQQHNNNNNNNKQQQQQQQQQQQQQTTTTTTTTTTTTTTTTTTTTTTTTTTTTNNNNNNNNNNNNNNNNNNNNNNNNNNNRHSPSACMCSSRSSSSSYGNSSTSTTSTTSSTTSSTSTSTSTSTSTSSNKRDKG*	NKRDKG*	0	other localisation	No mitochondrial presequence	0	Cytoplasm	other localisation	0	-	check TMHMM	Cytoplasm	-	0	0
NO21G01860.1	N	OTHER	OTHER	,,	Mitochondrion	Mitochondrial transit peptide	Mitochondrial transit peptide	-	MGAPAVSAPVKAVVAVAATGVLAGAAWERWGNRGVLSKPAEVTVCLKEEEARRSRSSSGGNTCNGIPHAAGLSMITTIQKHVTGPTSPPTIFEEEKGVEISTSTSSTGTSTSDSPTNASLPLCVEATMPPGVAIRPNAFGLGLFATRSFQAGETLYITSCIYVPDIAAGKVTLRLTGSGEEYILDMQEHSVVQSDLPGKRQLYTYDAFMNHGCDPNTSSFVTACTNKELTYGMKALRGIATGEELTCDYNLFEFDAGDAAISLCQCGASGCLGAIKGFRYLRFEQALPRFAMAEPYVIASYLAEHPEVYFLDLRSQHSRGYEAEGGVSKGGEDEVGIEVTFDEEGGCKAVATKAWASGEVLLRDIQLPQAPQQHLQQEGEQQCLEVRKSQAFVVVLAPGVAQGSASVDLTGFGIGGKDREERKKGGEEMKETWPIRLLFGGGARRKGEEGGANIRVEREGGREGERETYRVVVTAAIAMGQAVVVGMEEK*	VGMEEK*	0	other localisation	No mitochondrial presequence	0.012	ER/Cytoplasm	other localisation	0.012	-	check TMHMM	ER/Cytoplasm	Mitochondrion	1	0
NO21G02290.1	N	OTHER	OTHER	,,	-	-	Transmembrane domain	-	MAISSSSPALSLYDALYDKAETRHFTVLILGSYAMTLLMQIISHFASRALLPQTYPALPLAQRDEWNTRICSSFHAFAVSALSCRVMLTEGPSLYEDVRHHSYLAPVCLAITTGYLLADATLVLYSTLPRSLQSSSLPYGPLSAPVPTLAHHLLGAMAFSSSLYFRAGAFHTLGQPSMAFDPHGFQPRIVAADSGGREVGREGEREGVDTDGWREGQRPLGKMGSTGRYGDGGRLWRMSRAGPTLSIQDGDEARDRFREGEQVVGECAVRGELCCDCGFERVVVREDACVA*	EDACVA*	0	other localisation	No mitochondrial presequence	0.001	ER/Cytoplasm	other localisation	0.001	-	check TMHMM	ER/Cytoplasm	-	0	0
NO21G02290.2	N		OTHER	,,	-	-	Signal peptide	-	MAISSSSPALSLYDALYDKAETRHFTVLILGSYAMTLLMQIISHFASRALLPQTYPALPLAQRDEWNTRICSSFHAFAVSALSCRVMLTEGPSLYEDVRHHSYLAPVCLAITTGYLLADATLVLYSTLPRSLQSSSLPYGPLSAPVPTLAHHLLGAMAFSSSLYFRAGYVLSIMFIATELSTPLVNLRWHLIHMGSNHGLSRPTREGGRLGGKARGREWTPMDGGKDKGPLARWARPVDMAMVVVFGVCRVLVLPFQFKMVTRHVIALGKVSRWWVSVQCGASFVVIAVLNVWWFGKMLALLKKRESKRGRERSNRSS*	RSNRSS*	0	other localisation	No mitochondrial presequence	0.001	Cytoplasm	other localisation	0.001	-	check TMHMM	Cytoplasm	-	0	0
NO21G01740.1	N	OTHER	OTHER	,,	-	-	Nuclear localization signal	-	MPSMFHWGGGNGWEWEQAWTGEDATSSSYQQHQQQREHLDASQQFHQHPLQMPDYQSQGARHRRKNADAPPPLPPHHRTSSSSSLAASSSSWRDHNLKPPLTPTLSPTISTMLSPSSGSSSSGISISGSAKGKSGRSGSSSSSSSPSPTSSSIIESHRKTEMCRNWPRCRYGVSCAFAHSPSELRRLTLEEMEQSGRIPNKGKFRIFPCLTWVMTGTCPYRDRCVFIHDARVKGEQEAYLFATPGSNNAHLSSKSPLWWPDYLPSSSSSSLSSSFSSSTASSVSASTTQYEVVGKDGGLTFFEATVKAIWEGYKHIMGNIPALGEEGGGENGGEEGCEAALNRLPIFLAISRLHQKQQLQHWEQQQQQQQQEQQQQSWKKYLTATASAGAAATAAATAETTGADDGFGSGYVMGTSLSQSSPSLSYSTSSFPSSFDAYAHIIHAAASLPAHAVVSLTHPTAPAATGAPKPSTSSVDAVVAVVMSQTRFQNQQSQLHKQQQRQHSPSLVFVSSSSDDDDNNNNSSSRSSSSSSNGNNSYDTSVLPLLLLPSPALIFPLPSSSSSSSSPSPSSSSSSSSSPSPPLSTSSSYLINNWNSSTWPSSPATTSETYSPALSITSAAFSPAFPSLTLSPFSIAPSPSAGPSSPPSPSFSLKSFDEMVGKEGGKLPSEMLVDGEEEEE*	GEEEEE*	0	other localisation	No mitochondrial presequence	0.01	Cytoplasm	other localisation	0.01	-	check TMHMM	Cytoplasm	-	0	0
NO21G01780.1	N	OTHER	OTHER	,,	-	-	Nuclear localization signal	-	MLMPGSKNKKVAGQKRPRSIPLLPTFPYQHQHQQPRGILPKAAGDLQQHQQQNQQQQEHQHQHLNKKKSKKEDKDAGMGLGAWIMLPGTERDIFVDRCQKEIAPLLGVVPAAGEGKDEDTAKRTAESDSSYPSSSKPQDKDKQEKKGSKSRVKVFSAKEGTAAHKYARKFICIGINEVTRALEKGQLSLIFICRDVKPPRLVEHIAVLAALRGVPFFVLPKASTSLGRSLGLQRVAALGFCASEGISEVSAQRGKGDEGERVDEMEEDVVSGVQNRLQSFQAFLLAKREYINGGEGVVVEKEVKGGMGWRL*	GMGWRL*	0	other localisation	No mitochondrial presequence	0.026	Cytoplasm	other localisation	0.026	-	check TMHMM	Cytoplasm	-	0	0
NO21G02400.1	Y	SP(Sec/SPI)	SP	4,5,6	-	-	Signal peptide	SP	MKCLVPLPTTLLVLMVLHSSIIPFTYRSTPSLLCCAAHVMVGDDSSLVEVKRRSLWELSVVWDKLGHFVARLWHGHHDEDEECEKIRHPLSKTMSLSANETATTLVTQNDSTPVTTHRHLQKGVGEHSKDTELRALKMVQVSRARDVTSHERLWATVIDDDNMVDERKNDEDYVHQQTTTGPKPILVGDLVEHYSSLSAVLQDIPDNEDPDTYSLNIKNPYQESTLPVSEAPLYPKPGDHTRSPYHPESAEHTRDIERDDDNGKIIYMTSFKTVTGDVPTEQVEEFSQDEPENYADDVIETHFSSPHHQRQLFMHPEDFKLHAHKHNNDKKDEKVDPYYSKDNGLWRRKFKGPKTPQGFPLPDSTSEVRHHHIHQHQRQLREQARANMSETELAQIQEEAREELVQALRSAARDAEAHRTDLSVGNSLESVMKALAVRRPPVPGFTMGTPMVETQPQNTKEREQVRLPGDGMQPKVDNPLPPGRKHRRLRGLQQAGAASGTGVGAALAGTFTEAQKAELRQMFYDAALSMMREAARQALNTNQGGSSGGSSNSMFPSANGNNVGSNVVNQDAYTAALNAMINAVGSKEVNNANGGIASHSGGPGGKVESSGKNGGGSGAPAKKQSLLEVAREVARHNSPSAGRPPIAAGRQPNGQRKLRGLKTTVRLPVPYTRNSSSNDTLISIIRNGTDAIYVPLRHVDPSLQEEAFARLGPLGPIIQGAAGAIGGESVKETEDGKRFYGGQGSVTNPSHPKGHEWAEWLLVLVKKHKAHQHWQQEERTTRTLTESDAAAAETTDTTTTSPAGLVQGDTTAVTTPTATATTSSTAKVPGVGNADNPNLDLEALAGLLQHQFVPAVPGGMGDHIQKPETASQTDALGNVITHMMGPLEVGKKKLEKGKEREGDKSAKDKQGKEDEGETERPGLGDAFYDRASSHLMSHSARNFQKMQEAVGSIMAQEGIMTWEDGMEGFGE*	MEGFGE*	0	signal peptide	No mitochondrial presequence	0.001	-	-	-	-	-	-	-	0	0
NO21G02570.2	N		OTHER	,,	-	-	Nuclear localization signal	-	MNIGPGVSTTALTRPASSSNNASTARTSTSTSSHGHDGSKTNEARPQVEETFTATLKRQSIISTVEMLTLQCCDYRGRCEALEDRVRELEAEAAAASNASTSTPVTCSNTSNNTDKAVIERQSKEIRRLESELQAAQRALARAASLSSAPAIASLSLVDGAAKIPAPAVLPTSMLTSTLATDLGPEEWRTSNDVEYIVEQQVRDEIANFTTDKSERLRLQNAMAAALGPVFPQRRVKLGFDHIKAFVEGCLLLLKHGAFDSWVSIVYVEAESASRRTRRSVKAGRSYGGSDAARNAGSRRSSGVDVTITTTTTAPSSSSNNSNCGGGSINGNSASTSNKSGTSSKRNNSASNGSTDSPISPKLVTHTTAISTTSTCKSNSWRNSGSSDGGGNGGPLSTFKKPSAATATGAPPAVVRKRGRPSNTSKATSMASSSSPSPKRHVLIMSSTGADSLSNRFYEAMNERVYQVYKTRNTPLFIASVFQDLFPKGLPFATVDAFFTRLAISEELQLVLAQAREVHKNRNIQYDKFVKRLMEMAGLSPNVLRAMYASRMDEAEKGGK*	AEKGGK*	0	other localisation	No mitochondrial presequence	0.03	Cytoplasm	other localisation	0.03	-	check TMHMM	Cytoplasm	-	0	0
NO21G02570.1	N	OTHER	OTHER	,,	-	-	Nuclear localization signal	-	MNIGPGVSTTALTRPASSSNNASTARTSTSTSSHGHDGSKTNEARPQVEETFTATLKRQSIISTVEMLTLQCCDYRGRCEALEDRVRELEAEAAAASNASTSTPVTCSNTSNNTDKAVIERQSKEIRRLESELQAAQRALARAASLSSAPAIASLSLVDGAAKIPAPAVLPTSMLTSTLATDLGPEEWRTSNDVEYIVEQQVRDEIANFTTDKSERLRLQNAMAAALGPVFPQRRVKLGFDHIKAFVEGCLLLLKHGAFDSWVSIVYVEAESASRRTRRSVKAGRSYGGSDAARNAGSRRSSGVDVTITTTTTAPSSSSNNSNCGGGSINGNSASTSNKSGTSSKRNNSASNGSTDSPISPKLVTHTTAISTTSTCKSNSWRNSGSSDGGGNGGPLSTFKKPSAATATGAPPAVVRKRGRPSNTSKATSMASSSSPSPKRHVLIMSSTGADSLSNRFYEAMNE*	YEAMNE*	0	other localisation	No mitochondrial presequence	0.021	Cytoplasm	other localisation	0.021	-	check TMHMM	Cytoplasm	-	0	0
NO21G02160.2	N		OTHER	,,	-	-	Signal peptide	-	MTSPGGTVTTSGGNGKSDLPSLLLSAQQFVLQTTNNLLHLPYLYDLSWYIIWSFYILLAPVYLLSLALFLFYETLLSRTFWTGERYVGETKEKEGEGGREGGERAIFITGCDSGFGRDLALDLTAQSLEGWKEEGKEGRREGRRRRWKVYAGCLSAEGRTTLARETTEAVKEGILTLLPLDVTNAGDIDAAVERIGRENEGQLFALVNNAGIGLAGLVDWMPLEHFQSTMDVNYFGIIRATKACLPLLKKCALSDTAPPRIVIVTSFAGLVVGQLSMGAYCASKHAAEALGHALRSELECWGIHVPTVNPTFHRTKLVADASGTAVKAFRGMSEEKQKEYGEPFMMEIVRLCNSVTTAASWDPKNVLRALRHATTAVR*	ATTAVR*	0	signal anchor	No mitochondrial presequence	0	Cytoplasm	signal anchor	0	-	check TMHMM	Cytoplasm	-	0	0
NO21G02160.1	N	OTHER	OTHER	,,	-	-	Signal peptide	-	MTSPGGTVTTSGGNGKSDLPSLLLSAQQFVLQTTNNLLHLPYLYDLSWYIIWSFYILLAPVYLLSLALFLFYETLLSRTFWTGERYVGETKEKEGEGGREGGERAIFITGCDSGFGRDLALDLTAQSLEGWKEEGKEGRREGRRRRWKVYAGCLSAEGRTTLARETTEAVKEGILTLLPLDVTNAGDIDAAVERIGRENEGQLFALVNNAGIGLAGLVDWMPLEHFQSTMDVNYFGIIRATKACLPLLKKCALSDTAPPRIVIVTSFAGLVVGQLSMGAYCASKHAAEALGHALRSELECWGIHVPTVNPTFHRTKLVADASGTAVKAFRGMSEEKQKEYGEPFMMEIVRLCNSVTTAASWDPKNVLRALRHATTAVSPRRQYLIGMDGRFLLTPLMMLPERVSDILSWIGSERYRLRPAALTRKGGGKGGKAA*	KGGKAA*	0	signal anchor	No mitochondrial presequence	0	Cytoplasm	signal anchor	0	-	check TMHMM	Cytoplasm	-	0	0
NO21G00060.1	N	OTHER	OTHER	,,	-	-		-	MDKLRQNQKEGMAVPISGPRVKGEPMKAVTWQGARDIRVVEVDRPALAHPQDVILRVTSTAICGSDLHLYTGNFPKSSMAKGDILGHEFMGIVHEIGEDVKGYKPGDRVVCSFDIACGHCHSCHHQLFSLCDMSNDSTAQEALYGDKSGGYFGYSHLTGGWAGGQADYVRVPFAEQNLLKVPENHARHTDLDVLLLSDVLGTAWHACEMGEVKEGDTVAIWGAGPVGMLAAQCAQHRGAAKVILIDQELYRLEFAEHRLNPRTLVTLNGRQLKQQNCGVAKAVREILPHGPDVAIECVGFHYASTFLHRAEMTLGLETDPADMMNEIFTTVRKGGRVSVVGVYVGHVNHFNFGCFMEKGLTMKAGQTPVQRYWKMLLEKVEKKELDPRVIITHELPLEEAAKAYQIFNNKENGCVKVVLHTKFYKGQYLEKEKGVKDEEVAGAGGSH*	GAGGSH*	0	other localisation	No mitochondrial presequence	0	Cytoplasm	other localisation	0	-	check TMHMM	Cytoplasm	-	0	0
NO21G01330.1	N	OTHER	OTHER	,,	-	-	Nuclear localization signal	-	MKVHAEKVELEKEDWDPKKDKKATEDPYRTLMVARLSFDTTEKKLRREFEQYGPIESLRVVMDGEGKPRGYAFIEFEKEGDMKNAYKRADGKKIDGRRVLVDVERGRTVKGWVPRRLGGGLGGTRKGPGEENTGRSAGGSAREEMSRGGGSGRGRSRSPERRMDRESRDRGHRGDRGDRGGIETEVTGGGALAVDRLRVDEGMIVAGTVTEEIGGIEGISGGEAVAVIIDTGLQVMAIADMGPVEEINEGGSFERCACLVVVVVGCGRGGKQMNQDFGS*	NQDFGS*	0	other localisation	No mitochondrial presequence	0	Cytoplasm	other localisation	0	-	check TMHMM	Cytoplasm	-	0	0
NO21G01950.1	N	OTHER	OTHER	,,	-	-	Nuclear localization signal	-	MDVLERYGELRRVEQQQVQQWVGDDGEVMVGMGKGGGRESEAVLPTPYHCHQHEREDEQEQEKEEGDKQQQQEHRPRQPHQEQQQKQHQQQQQQLEQQLLCLQQEHRSLRTQFHAVQHGASVLGEEAARANEELDRCTELVENLEAHCLECEEEIDTLNRALGRVEEVKEDAEQQQRVWEERCRRTEGMMRLVLEREQGLLKENERLREELKEIRRRAIEYEGMVAAAAAAGGRRRMGRESRREGGGGREGGPLAMAPTRSGGRVGKLGMFPSPSPLPNVSFTSSSLSSLSSPPTSCASALTALDANTEARAAVGGNRAEEGKGGSGKRLTGRRMFMAVPDALRRVNVKGVGESGRGGGEGRDGMGEDGPQGQLGRPRGISEGPSTVYLAQEEGAERREEGEDKEEEKAQKEQEQEQERKPQQLVKMTMAATIATPEEEGGKEGGREGLFMTLYAHPDFEAEFGGLVGTVFAEAVSGIGGGRSTASSSSSSSRSSSSKTASSESSSPSPSFLLHPASLSDAGPGTTVFYIAFVCTGRLDDPVHMHALHPFFSAGASIVLFLIRAGRGSQLARIQPLQELAGLPCFEFLVFKKTLQRGREEGYEREVGALRSFMSRAMPSLGRAIGAGRGRAVEGVAGGGAVASTSQPSLELPPLTNFLFDSSSLSGEEQRHQLRHEEENGGDDIEYLVP*	IEYLVP*	0	other localisation	No mitochondrial presequence	0.001	Cytoplasm	other localisation	0.001	-	check TMHMM	Cytoplasm	-	0	0
NO21G01350.1	N	OTHER	OTHER	,,	-	-	Nuclear localization signal	-	MASSPAHTVLRDIGLGGLPRVLLKHKAGASAEVYNFGATITSYKPTPEREVLFVSKKAVFDGKKAIRGGVPLVFPQFGQPKKEMAQHGFARSSHWELSDTAVTDDVVRAVFHLSDSEATRALWGFPFLLSYTLSLTAGALTTSLRIENKGDRPFEAQALLHTYLRVGDIKKVSLHGYHPHPFLDKMDMPKEGEVLPVEVREMVEVGEETDRVYETGANEVSVMEGGRERVRVEYTACTVAKDGSDEPFPKPDCVLWNPWVEKSKAMADFGDEEWREMLCVEPGIVKSFNVLPPGHAFVLEQTIRPV*	QTIRPV*	0	other localisation	No mitochondrial presequence	0.042	Cytoplasm	other localisation	0.042	-	check TMHMM	Cytoplasm	-	0	0
NO21G01930.1	N	OTHER	OTHER	,,	-	-		-	MGEALEDGFSLSFEVWDAMDGLRMLSASGPIRVQIDQQGGFTSLRMGGKERREVRGAPFSAASRDPLRRRFTSMEDFFSRSHMPEFESQLCVRVMVTEERTGRMALLWSTRKDAAYLTEAPLTYWEPFLPEGSISCFLDHWSPLMCPSYDGESMTVTIGFHICPEEAEGEEGREGGQQAEQEEGEAEKEKLYRLAGGDVERYEDHQSYISVTFMTLNTNGIHQFFRSLLREG*	SLLREG*	0	other localisation	No mitochondrial presequence	0.002	Cytoplasm	other localisation	0.002	-	check TMHMM	Cytoplasm	-	0	0
NO21G02510.1	N	OTHER	OTHER	,,	-	-	Nuclear localization signal	-	MSTTPTESDPHARIALLEKEKGDALELIASLRKKIYALEEENDLLALDNERLKAIPSTTPDPNDDDLPPPPPTIGIFNLPVNNSYLEEGDGESLATKQAYLLEGVGGGLNPLCVHVCSFPPSLPPSLSASVLIAVGGVDKFLTLYRVQEGSPSEKVLVLSGFGGPLLSVDFKVVDEKEGKLLVTCMDGSHAIVSFNPDHPADAVIEKTRKDHEKHAVIGRWSRCGRWYATGGHDKAVHLYSTKGKEEPLKSFYFLGNVEALAFLDRPAAAAAAAAAGEEEAGEAVASAAEAAAAVAATGAAAEGEDAPPPFLIVASRNVAFLSYIDCFSFEKVNVSLNNALWDEHVSFTVLSLAVSPCQQFLLAATDKSRVILYRIGHHEQLRSLYGHRSDEYSNPRVAWDRTGHYVYCSSQEKNEIVGWSLASERVEVKLKGHEGLVRDVTYDPASGLLASVSYDKTLRLWRK*	LRLWRK*	0	other localisation	No mitochondrial presequence	0	Cytoplasm	other localisation	0	-	check TMHMM	Cytoplasm	-	0	0
NO21G02060.1	N	OTHER	OTHER	,,	-	-		-	MPRPPPLPRPRRPTVQAAWHCTLCSFLPPLLLLLLQPVLYQAYTPHSAVAAAAASSSASASASPITPRRLSLSSSSSSSSSKSSTRLARLLQRHQGSSSRSSSGTTAGTGAQHSATTPAVAQTLRALASTPQQEWDPSSSISSSFAPLRGDGEKEVEGELGEEEDAMSSLSLGQLALLDEVCLEVLEAVLAPDARTAEWLVRKALQRDGRELGNKGRMMVARRCLGVTSLKGRLEYMVNTALVTAHKRQEEAVAARKAVVVGTGKINSDLSSVTTSGSRETLPPLPPALPPLPLSLRGQARLLLCLYILHYEHAPSRADDLKRGLMGGNPALFSLLLSLPPPAPSFATATTLSSMLPSSSSSSSSSSTTTTTTSSFSRSSLTVDGNTTSSPPQPSLPLSPSALATFDWPDEETQPAFALAARGSLPLWLSRQWGGQYGWQEAAALAAEANRPGPVTLRWNQMKGGKEEGKGDMWKSTEAQLENSSSSSTSSITVPTLPPSFPLLARLAQEGVQGAEPCRWSPVGVRLSRGRPPHGLWGLAAWREGWFEVQDEGSQLVALATGVGRQGGKGGEHVLDICAGNGGKSLAMGSLMWGGRDGGREGKREGRLWVYDTHQSRLKHLEAGARRAGMGGLVRVLESEEALDALLSPETKKGAREEGKEEGRCDVVLVDAPCSSSGVLRRRPSLRWTLKPEDALVTLPAIQRALLTQAQAHVKVGGRLVYATCSLLKEENEEVVAWFLEQYGEGGKEGGKEGRFRALPWQGEEEAPLRAAAQAWRDRNGGEGKREELAPGTLQLLPHVHGTDGFYMARFERYR*	RFERYR*	0	chloroplast	No mitochondrial presequence	0.007	Cytoplasm	chloroplast	0.007	-	check TMHMM	Cytoplasm	-	0	0
NO21G00750.1	N	OTHER	OTHER	,,	-	-	Nuclear localization signal	-	MSSGAGAGGGRVDKRSSSSSSMLARGKAFLRSFSGGDQPIVADAAGGSSGGQPSRQQLYRQQPRLSVPPAPTMVNGAAAAGGRARKKGILATVDFPCTAAESASAGNTSSCHSSSASSATCQQQQQQQQQQQQHYNHEGDHHPNDQEEDDDPFAGPIRVKITTPSRGGEGEGRLAAWLASPRLLLSRGEQQQQQQQQQQEEEEEWEEGEWEGEIDVGEIDYGEEEDEEDEDEAPFDPRKAHETFIWRALQGSPVVGTGSNSECSSSSSTSATTSTQFRKSLKWADEDGGELNCVQYFDKNAEPSQVLRMMLAADARAEGAPGSGRAAMGRDDIVKNLEPYLKQLKGNVREVQPVKLMRNGETRAILIAGRGPVRMRVGVGIVWMGGLIKHLRMIKNPSAEFLEDEALRSSLPPSLPPPSVVAAGRPIPPPLPSRGGTAAPSPCHEQHHPSSPSSSSPPFTTPRSTESELLLLSPPYLIPRPASFPPPTLTVQVISALNLKSSAQLPRPVNPYVKLRLGGREGRTNVLTNTKNPVWAGTREGLLRGVGVGGRGGGGGEGVGGGGNVFRFPAEDPNALLKVTVGDWKLGKNVWIARLAIPLASIEVCPPTSALQPSFKRPGRGGGQGGGRT*	QGGGRT*	0	other localisation	No mitochondrial presequence	0.088	Cytoplasm	other localisation	0.088	-	check TMHMM	Cytoplasm	-	0	0
NO21G01270.1	N	OTHER	OTHER	,,	-	-	Nuclear localization signal	-	MIGTGGMGAGGGGRGGGGGSESSPCLLIAKEGGIEPLVTLMRSGGREGGLGREQGLKVRAATIRLVAILSQHPACRVAFFQTPYLIDTLFTVGINALRETERKTDNNDQQQPQHQRLLCAPSSPSFSTSTETDEHATHLGSLSFRVATLEAVHVAFALANLAAIGDGCYERRLVELGAAPVLLQMCNCPIPEVVAQAVRGLAQLCGPLTRGFVRVGGSDWGGRGRGSGGEKGQGLRTVEDTQDEQLRLLWSNEMLQVMLSLILANSSSSSSSSSSSSSSSSNNSNGSDDAAKQQQHVEAVRAIAALARVVDFSFLIVRPQGGVLKELLKLAVDPSTSPVEGGGRGGGGSERLRGQELKVLAEEALVNLGFEGGSRALEICGNDQGLLLDWWVMERGLEDQKAANDELPFAVEAMMALGGDEGRGREGGGKGREGGGRAGSSGGGSVAMVAGQPYQQQQHQQYGYLQQQQQQQQQQKQDGGGEGGRKGTAMLSPPAGLASIERRREGGREGGGGLGGFSGLIKEVANMRLRDLLLMCLTPAGGGRGGGRNGGSSGGDGGQSESALHGSKAHRGGGGTEGGHEGRAGGPPGEYGQECKTSSLSCSTSSPSSTSSTYSSSSSIPVALQPPQFRGASTFGGFINSVASVTGGGREAGREAGLGCSSGGRRETLLSCLLNSRRQPLVDDAMDEQERRWAHYPWPSVCSPLALPEVGSLSFNLQRFMDRGFPSRLTQFEVVPLTMLGLTRGVGRKGGRGGWSL*	RGGWSL*	0	other localisation	No mitochondrial presequence	0.001	Cytoplasm	other localisation	0.001	-	check TMHMM	Cytoplasm	-	0	0
NO21G02010.1	Y	SP(Sec/SPI)	SP	4,5,6	Mitochondrion	-		SP	MQRRLPLLPQILPLLLAALFLVATPASALGRRRSAALSAFCYTVPLGRRLWLRPFGPHPVGLYKASDDDVASPFSNTSPNSPSLSSPSSSYSSSSSSFSSSSFSSSLSSSLPLQPFSFPTSSSAASAAVSLPYVHIDEAAHPLRHRSLRRSFSYFCNRVRTIFSSSSSSTSNSTAASSIPSSPSSTSPSVWPRLKEISKPEVPLLCLSALALLIAAAVEVSLPHYSSQALSAILQDKGRPVFFKAVARVFQLGVLAAITTGVRGLCFGLAGTRIVCRLRHALFKALLQQEIAFFDQNQSGDLTNRLTSDCSKISNVVSLNINILLRQSIQLLGGLVYLYRLHRLMAVVTGMGLSVLFVITGLHGRYNRAMGKQIQDSLASSNAAAGSSLSLIRVVRTHVGESRELEQYDQALLKTLDSMEAHDFGYGAYRLSVRFAQTGLLTAVLALGWRLTTASGMSMDQLTSALFYVQFVMGASFDVSDQYSRIQEALGSATQVFALLDRIPALSVKPVPPSSSSSSSSSSSFSASSDVLPTPPTEEGSSISSFLPSSPSSISTGASIVFSNVSFTYPLRPFTPILSSLHLVIQPGQRVAIVGASGGGKSTLLRLLSRQYDPDGGTIYLDGRDITTFTQKELSDKVATLSQEPPLMPISIKENIAYGLPPDTYTHADVEAAAHSANIHSFITSLPEGFDTVIGEGSVGLSGGEKQRVAIARALMRKPEVLLLDEPSSALDQTSQAIVQAALERAAEGRTTLIIAHRLSTVESCDSIIVLKNGAVVERGTHADLLAKQGVYAAFRAQQLISQQANGVEI*	ANGVEI*	0	signal peptide	No mitochondrial presequence	0.006	-	-	-	-	-	-	Mitochondrion	1	0
NO21G02010.2	N		OTHER	,,	Mitochondrion	-		-	MVLVFSMIFSSRWDRCVGCLSPGSRCSIVSIPLRSIHPISPSLDLDTSLPHILPPSLPCILFLANPLFNSPFLAFCYTVPLGRRLWLRPFGPHPVGLYKASDDDVASPFSNTSPNSPSLSSPSSSYSSSSSSFSSSSFSSSLSSSLPLQPFSFPTSSSAASAAVSLPYVHIDEAAHPLRHRSLRRSFSYFCNRVRTIFSSSSSSTSNSTAASSIPSSPSSTSPSVWPRLKEISKPEVPLLCLSALALLIAAAVEVSLPHYSSQALSAILQDKGRPVFFKAVARVFQLGVLAAITTGVRGLCFGLAGTRIVCRLRHALFKALLQQEIAFFDQNQSGDLTNRLTSDCSKISNVVSLNINILLRQSIQLLGGLVYLYRLHRLMAVVTGMGLSVLFVITGLHGRYNRAMGKQIQDSLASSNAAAGSSLSLIRVVRTHVGESRELEQYDQALLKTLDSMEAHDFGYGAYRLSVRFAQTGLLTAVLALGWRLTTASGMSMDQLTSALFYVQFVMGASFDVSDQYSRIQEALGSATQVFALLDRIPALSVKPVPPSSSSSSSSSSSFSASSDVLPTPPTEEGSSISSFLPSSPSSISTGASIVFSNVSFTYPLRPFTPILSSLHLVIQPGQRVAIVGASGGGKSTLLRLLSRQYDPDGGTIYLDGRDITTFTQKELSDKVATLSQEPPLMPISIKENIAYGLPPDTYTHADVEAAAHSANIHSFITSLPEGFDTVIGEGSVGLSGGEKQRVAIARALMRKPEVLLLDEPSSALDQTSQAIVQAALERAAEGRTTLIIAHRLSTVESCDSIIVLKNGAVVERGTHADLLAKQGVYAAFRAQQLISQQANGVEI*	ANGVEI*	0	other localisation	No mitochondrial presequence	0.027	Cytoplasm	other localisation	0.027	-	check TMHMM	Cytoplasm	Mitochondrion	1	0
NO21G02030.1	N	OTHER	OTHER	,,	-	-	Nuclear localization signal	-	MSPSCSSSSSSLRPVPGSAAVLVALRQRMEAQGLDALVIPSEDAHQSEYVSLKDRRREFMCGFTGSAGTAVVTPDQALLWTDGRYFLQAKQQLGPEWDLMKALEEGVPTVEVWLAKHLHETKGGGVVGVNGLLLNMAQARSWKLAFDPRNVSLKILDVDLVDEVWGAAQPPAPDAPVRVHPLIYAGQDVPAKLENLRKRLLEKSASALLLSALDEVAWLYNIRGSDIQYNPVVYAYSVVTDQEAVLFIDGEKLGEDVKEHLATAGVTVLPYTAITTYLKESLLPSLQAQEDTPPPPPPQQQQAQATTRKKKVVMMDPNQVSLALGSLIPTECIIEGPSPITLAKAIKNHAELRGMRQAHIRDGVALTSFLAWLEKAMEGGKEAPAEVRGGLSWPLTEASIAKKLEDFRRKQEMFVSPSFATISAVGSNGAIIHYKPDDSTSAALIGSEERKGGKGGKEGVSDVLLLLDSGAQYLDGTTDVTRTVHFGNPTPEEKEAFTLVLRGHIALARARFPEGILGAKLDILARLPLWSVGLDYRHGTGHGVGAFLNVHEGPQSISYKKRAYEEGLTPGMVTSNEPGYYSDGRFGIRIESLLVCNEAPTKHRFGMIRYCSFETITMVPIQLKMIEPSLMTADDTVWLNEYHAQVRASLLPLLKEDKVATAYLLRETEPM*	RETEPM*	0	other localisation	No mitochondrial presequence	0.001	Cytoplasm	other localisation	0.001	-	check TMHMM	Cytoplasm	-	0	0
NO21G02030.2	N		OTHER	,,	-	-		-	MSPSCSSSSSSLRPVPGSAAVLVALRQRMEAQGLDALVIPSEDAHQSEYVSLKDRRREFMCGFTGSAGTAVVTPDQALLWTDGRYFLQAKQQLGPEWDLMKALEEGVPTVEVWLAKHLHETKGGGVVGVNGLLLNMAQARSWKLAFDPRNVSLKILDVDLVDEVWGAAQPPAPDAPVRVHPLIYAGQDVPAKLENLRKRLLEKSASALLLSALDEVAWLYNIRGSDIQYNPVVYAYSVVTDQEAVLFIDGEKLGEDVKEHLATAGVTVLPYTAITTYLKESLLPSLQAQEDTPPPPPPQQQQAQATTRKKKVVMMDPNQVSLALGSLIPTECIIEGPSPITLAKAIKNHAELRGMRQAHIRDGVALTSFLAWLEKAMEGGKEAPAEVRGGLSWPLTEASIAKKLEDFRRKQEMFVSPSFATISAVGSNGAIIHYKPDDSTSAALIGSEERKGGKGGKEGVSDVLLLLDSGAQYLDGTTDVTRTVHFGNPTPEEKEAFTLVLRGHIALARARFPEGILGAKLDILARLPLWSVGLDYRHGTGHGVGAFLNVHEGPQSISYKKRAYEEGLTPGMVTSNEPGYYSDGRFGIRIESLLVCNEAPTKHRFGMIRYCSFETITMVPIQLKMIEPSLMTADDTVWLNEYHAQVRPPSLLSSLLPSLSLPSWRLWT*	SWRLWT*	0	other localisation	No mitochondrial presequence	0.001	Cytoplasm	other localisation	0.001	-	check TMHMM	Cytoplasm	-	0	0
NO21G02030.3	N		OTHER	,,	-	-		-	MSPSCSSSSSSLRPVPGSAAVLVALRQRMEAQGLDALVIPSEDAHQSEYVSLKDRRREFMCGFTGSAGTAVVTPDQALLWTDGRYFLQAKQQLGPEWDLMKALEEGVPTVEVWLAKHLHETKGGGVVGVNGLLLNMAQARSWKLAFDPRNVSLKILDVDLVDEVWGAAQPPAPDAPVRVHPLIYAGQDVPAKLENLRKRLLEKSASALLLSALDEVAWLYNIRGSDIQYNPVVYAYSVVTDQEAVLFIDGEKLGEDVKEHLATAGVTVLPYTAITTYLKESLLPSLQAQEDTPPPPPPQQQQAQATTRKKKVVMMDPNQVSLALGSLIPTECIIEGPSPITLAKAIKNHAELRGMRQAHIRDGVALTSFLAWLEKAMEGGKEAPAEVRGGLSWPLTEASIAKKLEDFRRKQEMFVSPSFATISAVGSNGAIIHYKPDDSTSAALIGSEERKGGKGGKEGVSDVLLLLDSGAQYLDGTTDVTRTVHFGNPTPEEKEAFTLVLRGHIALARARFPEGILGAKLDILARLPLWSVGLDYRHGTGHGVGAFLNVHEGPQSISYKKRAYEEGLTPGTFILLPPSLPSFFPPSLLIASSSSCPSELVTSLPSLLPSLLPFLLPSFLSSPPSSL*	SPPSSL*	1	other localisation	No mitochondrial presequence	0.001	Perox	other localisation	0.001	-	Perox	-	-	0	3
NO21G02030.4	N		OTHER	,,	-	-		-	MSPSCSSSSSSLRPVPGSAAVLVALRQRMEAQGLDALVIPSEDAHQSEYVSLKDRRREFMCGFTGSAGTAVVTPDQALLWTDGRYFLQAKQQLGPEWDLMKALEEGVPTVEVWLAKHLHETKGGGVVGVNGLLLNMAQARSWKLAFDPRNVSLKILDVDLVDEVWGAAQPPAPDAPVRVHPLIYAGQDVPAKLENLRKRLLEKSASALLLSALDEVAWLYNIRGSDIQYNPVVYAYSVVTDQEAVLFIDGEKLGEDVKEHLATAGVTVLPYTAITTYLKESLLPSLQAQEDTPPPPPPQQQQAQATTRKKKVVMMDPNQVSLALGSLIPTECIIEGPSPITLAKAIKNHAELRGMRQAHIRDGVALTSFLAWLEKAMEGGKEAPAEVRGGLSWPLTEASIAKKLEDFRRKQEMFVSPSFATISAVGSNGAIIHYKPDDSTSAALIGSEERKGGKGGKEGVSDVLLLLDSGAQYLDGTTDVTRTVHFGNPTPEEKEAFTLVLRGHIALARARFPEGILGAKLDILARLPLWSVGLDYRHGTGHGVGAFLNVHEGPQSISYKKRAYEEGLTPGTFILLPPSLPSFFPPSLLIASSSSCPSELVTSLPSLLPSLLPFLLPSFLSSPPSSL*	SPPSSL*	1	other localisation	No mitochondrial presequence	0.001	Perox	other localisation	0.001	-	Perox	-	-	0	3
NO21G01200.1	N	OTHER	OTHER	,,	-	-	Nuclear localization signal	-	MASLLQESAPSSRVKTINSTPLLRADHLHLLQQQVHSFIQQGLFDSAELLGGLLLCRTRPAVISSKFTQSPSSSSSSSSSSPEQWEMHAHSLELYADALIGKKEVRRALYCYQQADAHRKLASTAAASSTAASSSSHSCSTLSSSLTTIKVKEAHCHLSLNEPSQALRALLSIPPPHRQNFLAVQLTLGKVYVILGLIQDAIIAYKLAISLNPFVLDALVELAGLGAGNEEVWGLIVREGVSTSAAAGREGGRPGSSSCSSSSASSSSSNVRRRNNSSNSTNSSNSHDNNRNRNEQEDLQQLRAASLPWLQLFFSAHLARHTQHYPEAANAFSELETTFFPSSTHCLLQKARVQIEMDLLTDAHATFGRVVGEGGVEGGREKGVMEHMDYYAVLLRQKGAGGTLAGLAHRLMGLNMERPEAWIAASLHSDMKGDKEGSLRLIERAIQVGPRHVLGYHVKGTLLLSLGRAEAAASAFLQAGQLKKDIYASKGLVDAYLSQNRFKEALGAAKEALADTPKSAKAITLVGRVLAHLPEGREKAKRAFQRALAIDPLTVDAVLALADMHIAEGELDSCIDLLKRFLQGSGHDFLHTKLGEVYCLNENFSEALACYHTAISMNPASAPAAAGLERLERLLRGGGGGEGMEGQGEEGGEEGEEGEEGELEDEDMSGEVVY*	SGEVVY*	0	other localisation	No mitochondrial presequence	0.002	Cytoplasm	other localisation	0.002	-	check TMHMM	Cytoplasm	-	0	0
NO21G02090.1	N	OTHER	OTHER	,,	-	-	Nuclear localization signal	-	MLALQSRAIDQCTKAVKADKAGEDRLALYYYKESLRLLMEWLTLEKENGAREALKKRIRGYMARAEELKDVLTAAAQRHHEESGASATTMTNITDKGTRAGGKSKNSNNTIIDAGENSNSGCSCGSNRTFPATATTIIGTEVGPQQDGNTAPIQVVEGEKEHDTDIIHYRMGCTPVVPLPDSDAIHSSINALCEEELREREAWLREWEAALVAKDLELQWRVKEVSTMEKRVEAQKREIQGEDERKKESTKKKMGGVEGGEAAVGGKPGKDRVRNEEKALTPSNKRDKEETQGERRK*	QGERRK*	0	other localisation	No mitochondrial presequence	0.013	Cytoplasm	other localisation	0.013	-	check TMHMM	Cytoplasm	-	0	0
NO21G00540.1	N	OTHER	OTHER	,,	-	-	Nuclear localization signal	-	MRFGYRLSRLSGAVHSGGNVIFSPDGNTLYSLVGNRVAAFDLVAHTCFTLPYEHAHPIRRLAISPDGRFLLTVDKGGYLFLVHLLRRIILCRMRLKRTHKVRDLVFSPDGQYFAITQERQFQVWRTPGAAREFAPFVLHRTYGSHSDDILSVAWSPCGQFLTTASKDLTVRVWSLHPLPPSIFVPATLSGHRDRVVCAFFSTTVPAAALPSEPLLALASEDGPPFSTPADDSAMTFPSINGEQQARSPLSSLLLYSIAKDGFLYCWAYDEGTRAWSCQERQAFQKARRATVASASFHSSSSGNSSTSLLVVGFSDGVFGLYEIPTCQVIHTLSVSHGGLGTVALNKTGEWLALGCGPLGQLLVWEWQSETYVLKQQGHADAVNAVAFSPDGQSLVTGGEDAKVKLWSAGSGFSYATFTAHEAPISALAFLGSGQAILSASLDGTVRAHDLLRYRNFRTLTTPNPTQLLSLAVDPSGEVVCAGSNEPFEVYVWALQTGKLLEILPGHGGPVVALDFSPSEPILASGSWDGTVKMWNVYKKELIETHTHASDVLAVAFRPDGKELCVATLNGHLTFWDVAEGHQMRIIEGKRDIRGGRGLKDKVSSASSAASKHFTSVAYTADGMCVIAGGRSKFVCIYHVESKALVRKFQLSHDKNLDGVLDKLDSRKVGSDGLPMEEEEEESDEEGGRGEEGLPGAKRGVNLSKRTTRAEVRSSCVRFSPTGREWAAATPQGLLVYGLEEDMVFNPLELDEAATPAAVTRKIKEDNIAMALVLACQLNEEKIMLQALEAAPPTFDALLLLARALPSSLSPRLLALLAKHLPASPHLSFLLSFSLALLQTHGGFLRRDPSRHAPHLRALQRAILKVQEDIGRHAESSTALLDLLVAGEEGREEPI*	GREEPI*	0	other localisation	No mitochondrial presequence	0.062	Cytoplasm	other localisation	0.062	-	check TMHMM	Cytoplasm	-	0	0
NO21G00530.1	N	OTHER	OTHER	,,	-	-	Nuclear localization signal	-	MATPGGSGSCTGSGGIYRMPASRGMPSPSSSSVPATPTPPTPTPAAAPGLTTPSSSSTHNRGHIPRRSSRGSSVQTKATASSLQKRRSIVHTQTLTPGGSSAFKGSVLPVSHPHTPESAGKDLLSSSSPHLSNFPASGLSKTRPLSISSPGQARAHDHGPSPPSSSSSSSSSIAARQVKPQLQAAAFAVAPSTLDLSSLPSSTFTSTSTTTSSSSSAKLVVISAEEKAMDGAPQGTVYQVKVQTTEECRPSLNPSLDLKLVLDTLTEAQARSNPHSLPSSYPSSSSVTTTAALGAGGAGGRREVGSAAGGGGGGGGGGDKAILDWAHEYECIDAVRRLCHHPSLGPSLLQPHLPLLLPFLIRSVQNLRSSMQRNALLALRELFNPACLGPAFPPFLGTLCAALLKKLSHGDKKFICQACEDVLEAAIEGGGGATVPFLLPALLPLVKDRNPEMAAASLVWIEKALMKALEGEREERKEDGGLAALMGGMTSVAISSINNTSNHSSSSSTPPLLPPGPIDTSLPSPSSLPSFLHTPDPPLLPSLLQSLGLGYDRCRLALGKKAAKRSLLLLRAQMDAGTEEREGGGGGEKERESPGKVGGKEGGLFEKALRATTLTKGVVEDILRHTSDAATKRKSLSVVSTPASSPSSSSSSSSSSVSSAFSTIGSSTSSSTTFSSSSTSTATSFRRTTGVEVSARGGRAGGMCGGREGGNSATRTTSAFRQHVAVMKRGGGGGGGGGRGEGMISHRRPPFSSSLSSSSVVVALPPPAVRKGEREGGVLVGNDDSSVSRPTIRSNSRVVATTASSSTTPDVKSKEEEGEKILLAKTRERTGPAAAAGRRTAAATAAAAAAAAAAAAAATVAAAAVTGAGASATARRGGVREGGKEKSTPSTLSSKTISLKEAQERGEEMKKAKECGNEEKERVEEGEKREISAIGSSLGVGEMTSVV*	EMTSVV*	0	other localisation	No mitochondrial presequence	0.001	Cytoplasm	other localisation	0.001	-	check TMHMM	Cytoplasm	-	0	0
NO21G00480.1	N	OTHER	OTHER	,,	-	-	Nuclear export signal	-	MLPRREGKGEGAAGEKEEGGNGVLLGGVGSTLKVVDGHFALKEQEGKEGEVPREGGVEGEGSDEGYADMASYEEAGLGGQEGGEEGREGGEDVAMLPSESLPYMKTEEPQASLVASRSYDISITYDKYYQTPRAWLLGYDEEGQPLSAPALFEDIQQDYAHRTVTIETHPHTGVPQASIHPCQHANVMKNIVRNLSQGREGGREGGGPRMDQYLFIFLKFLQSMIPTIDYDFTVEVDVGTGAREGGKVEDEGIVMVLEEIMEG*	EEIMEG*	0	other localisation	No mitochondrial presequence	0	Cytoplasm	other localisation	0	-	check TMHMM	Cytoplasm	-	0	0
NO21G01400.1	N	OTHER	OTHER	,,	-	-	Nuclear localization signal	-	MPSSTTKAKREVAAAKVVQGNARSKTPAPRPPTTGSKKATTPKRATTPKRATTPKRATTPKRTAVSKKATPKRGTPSKRQAAEAEEVVASDEASGTISLLVSPTKRVRTPSSKHENKDNDESCDGNLDARRLDEAKDELELGRTTRLFAEGIGDSDVDGNSGSSKDPIEGEVEALPALFATPQKTKNQKTFGTPSSVQCSPSVKNAYSIVRRCTGSLGGNGSGGAIYGELTTGSMQKVVDVMISHCGLGKDSIFIDVGAGLGKPNIHVAQYPGVAASYGIEHEQVRWQLSLHNLKHLLQAAETEAEEISVTAAAAVEAEAEEAAAATAAVAAANKINHKIFFHYGDVTEARTLDPFTHVYMFDIGFPPALFYEIADRFNASHCPFLICYHGPKLIAERYGFDVSLLTQIQTSMHGSSEGHTAYFYKRAKPHPAPPARRPVDALFKQGLDLIGQSSVEKLHSWVKQKMDSHFTSPRPVRQRRYTNLFD*	YTNLFD*	0	other localisation	No mitochondrial presequence	0.011	Cytoplasm	other localisation	0.011	-	check TMHMM	Cytoplasm	-	0	0
NO21G01730.1	Y	SP(Sec/SPI)	OTHER	4,5,	-	-		-	MQQQEAVAARAWNSRRGSTKTTTSTLSVALMAALLASSVVPEASAFLPLHSCSCLPSPSSCRSSVASHARTPVSTPQSFGKRALVVTATAASSSNKKKSTKKGLRGDVLRDSGSSTSRQANDTTGSAGAGSACDPNNPFFTSEFGEDEDENTAEAEAETEAEKEKRLQEEDEWLLNFSRDDPDLYTETFSKPEERKARAAATKNRYDFTCLTVEEVARSYQVPISWVGDALCNFGVVPPIQWTARMGDLIDGEQAYALLEAMHGWDHAIMYDMYTWDSLRELAASHDLPIAKVLQVCDEEGFALPFGLRSHLRLEQYARLMRRLGLARELTDQIKENHPDPDYPST*	PDYPST*	0	other localisation	No mitochondrial presequence	0.064	Cytoplasm	other localisation	0.064	-	check TMHMM	Cytoplasm	-	0	0
NO21G00250.1	N	OTHER	OTHER	,,	-	-	Signal peptide	-	MPRLKSHSGSGGLLLSHGSSSRRILALKLFLLGMGGCALLAAVYLPGRETGIASENIRESNMRTLMGDTPAEADLLGASPARDDVIPPPDSSTAIATITMSSSSITTVAVAPTPSAAPALLLFPADAQLRDLTGALINANEALAGKSVGLYFGAGWCSMTRAANPGVSAWITAREADGVTLVYVSSDMDAAGLTQQQTENGWPFAVPHDSPLRTSLKEKYRVWSMHEDKAFKGRRVSGIPTMMVVGKDGEEMARLDVGMKGVDELAKWNYVEWKWE*	VEWKWE*	0	signal anchor	No mitochondrial presequence	0.023	Cytoplasm	signal anchor	0.023	-	check TMHMM	Cytoplasm	-	0	0
NO21G00720.1	Y	SP(Sec/SPI)	SP	4,5,6	-	-	Signal peptide	SP	MSMTKNFVTLVLLILVLACAIRRTACTRFEVSTISLQAAKHLKVPLKYAMEMPIDNFLQRIHACLTILGWLLQTWLESVLEIFRWVFLLVCISTFSGFFCWGLDTLWCYHGGFKSNISFYRAPKTSTTTVDSSPVFMPLPATTKSSKQPISAGKITPYARISIVLAMPLFVVLGFLNIGVVGAIAFLRVVQYGILLLWKSLSAMKAHVAQRVEYFYTSLLILYAITVALIFGSCSSISITSTKRRMTLKIKPTPTETKKGRRFAKKARLHKCTHNYRPTLIFSSTTSGATTQTDIKEVFRPILTTTIETGTLTSITTGSNTAPLLHIPTINGTVANLSFSSSMLGCGSSSSHNKSSSNRGSNNGNSSSTTGNTTTTTEAVRICLETITRAAHGSFIDQIDVVEEEESKSDDHISAVLPVGRSVVDSAIASQRKVNKLMNLNNRTPRRRQARQSRKERQKCM*	ERQKCM*	0	signal peptide	No mitochondrial presequence	0.032	-	-	-	-	-	-	-	0	0
NO21G00170.1	Y	SP(Sec/SPI)	SP	4,5,6	-	-	Signal peptide	SP	MRSAFSLLALGTTFVLTAAQPMVTLTSIKAVDVARENKDQWSLKGYVDDPTGTYVPLVDDIGLNVRLVDSNNVNISAVNFAPSECNPLLNDKGTVCKVTGARYTLRKINKLPKSAMISAQKKHNKTSSESFYYKLSGVFRRQEFTATVATPLTVIFAAGNVGTLAVTNTDCTEKDGAKSTRYLCTPGASTPAPTGLP*	APTGLP*	0	signal peptide	No mitochondrial presequence	0	-	-	-	-	-	-	-	0	0
NO21G02070.1	N	OTHER	OTHER	,,	-	-	Nuclear localization signal	-	MTIAGPPPLRPPRPLPLAISHLQTHVDQIKQLSSPRAPAPPSPPLSFLSPLSMGHRSHHSTMISAAAAAQEGEGGGGGGGDGGRGGAGGGEGSSISSTSRREGVRDAMHEIEDMYSFPPPPVTPSFALYNQSNGFGSSTGSNTGTSTSSTSTGSTSSTSTSTSSTSISSSSSTSNTSTSTSSTSSTSSTSSTRSSSHKRARSIRTFKAGDSVDAMDLEGVWHEGTVKEVDGVQGYRIHFLGWSGRWDEWVEAGSERIQPSYSKVRNWRVCLQPGDAVEVRSAVFQDRWLSGTVVDVRREEGLVRCEYSHDSRWIDPTGEEVCLPNTHFSRELDQAMPQKMEQIFREGRIHVECRAGHVDRVQALVREEASLLHAKGPLERTPLLVAADGCHLPVLRLLLALGASLHDMDRSNATCLHLAVRGHRERCPAVVAELARRGADVSGRDSRLSTPLHLVAMRGYQDVGRTLIEHGADVNAKDMSQVTPLRHAAYRGEEAMVRLLLHFGADPTVADAQGGLPLEVACFLRNRPRRASVSRLLREGHRGFLLRKARQLLLWAGEVGDRRKREKAERCCAGREGGREGWPSVVLTHGGEEEEEEEERGEEALWGEEALWCGGVEIREGREEEKVREEEEEEEEEEGVDGDRRVEKRKEGRREGGRAARGRVKWVCAQVLVELNQDLFVELSEYLT*	LSEYLT*	0	other localisation	No mitochondrial presequence	0.001	Cytoplasm	other localisation	0.001	-	check TMHMM	Cytoplasm	-	0	0
NO21G00850.1	N	OTHER	OTHER	,,	-	-	Nuclear localization signal	-	MDSQQVKLVKVKSVEARTGSTGNVTQVRVEFLDDPTRSIRRNVKGPVREGDVLCLLEWERDARRLR*	DARRLR*	0	other localisation	No mitochondrial presequence	0.005	Cytoplasm	other localisation	0.005	-	check TMHMM	Cytoplasm	-	0	0
NO21G00590.1	N	OTHER	OTHER	,,	-	-	Nuclear localization signal	-	MPGTMVASAVASQPLEPTELPHQRPSSSASCASSSSASLKQQQGPSEDGEGEIIIAHIHDPTSENDLLVKKFLKGKLLGKGGFAKCYWATCLETQAHYALKIVVKASLHKSKARHRQLQTEIRIHRTLNHRHIVKFHHFFEDKQHAYILLELCHNHSMSDLLRKRKRLTEGEVQYYLLQLLDALTHLHAKGIIHRDLKLGNLFLDKHMRIKVGDLGLAAKLLSHSDRKKTMCGTPNYIAPEILESTTGHSFQVDIWSLGVIAYTLLVGRPPYECKDVKSTYQRILANRYTFPETVSVSEPAKELIRSMLQSKPEHRPSLEALGSMPFLAQVKDVVPSSLPSSCLLAPPPDGTDWLRLARLGCLSSSPSTSSSSSSRKHTAAKSSSSTETSAAAAAAVRQTSLSSSAAARRGGGRSRAPIILYHDPEEEGEDWNGEGEKENQPPLNTAATKPPPSSSSSSLKHKAPLPPTRRALASRNVNVLYSTSTRTTATAAVTAAAATATAAVAASLKKKQLSYSSSSTPAYAAGCGSSSSSSSSSSSSRVASLNTAPAAQRRREVIFDTPPSSSFSSSSSSSSSSSSSSSSSCSSPPSSPPPSACAAAEKSVCRTATVTVCKTAAASARAFSPQHTRRHTEKEGDVTPISSRLPTQAKLTTASTTAAAAAAREEDNTQPLPLPPRIARKSARAVVPSLPPSSPRRLSSSPATAAVVVVRTSSSPSHLSSSSSSSCSQKIRETARRSPFRSSSSSSPSSCPPSATARPKCASASSFSSSSSSTTPSSSSKHHSTTPAAAPAGCTPTASRRITTKRQATGSEDALEVLQDTLARGLNDRSKLKYCPLPPFESRPQVWVNSYVDYTSKYGLGFLHNDGSAGAYFNDSTKLVVDAQGLRARYIERSSSSSSSGGSPPPPRSSVISSSRSILPSSTKKSHSSSTSVPTCWSSGNAVRGKKGGREEGAGGEEEEAGEEERKELVYVRRWLQTKHAVMFRLSSGVIQFLFQDRTELLLSNEGRLITYANANGEREMHSISSLAKLEAREGGIEEGVEVSEEEQQSARHLMKRLRKRRNSSGGKVVVLTSSSRSSSSSSWW*	SSSSWW*	0	other localisation	No mitochondrial presequence	0	Cytoplasm	other localisation	0	-	check TMHMM	Cytoplasm	-	0	0
NO21G00590.2	N		OTHER	,,	-	-	Nuclear localization signal	-	MSDLLRKRKRLTEGEVQYYLLQLLDALTHLHAKGIIHRDLKLGNLFLDKHMRIKVGDLGLAAKLLSHSDRKKTMCGTPNYIAPEILESTTGHSFQVDIWSLGVIAYTLLVGRPPYECKDVKSTYQRILANRYTFPETVSVSEPAKELIRSMLQSKPEHRPSLEALGSMPFLAQVKDVVPSSLPSSCLLAPPPDGTDWLRLARLGCLSSSPSTSSSSSSRKHTAAKSSSSTETSAAAAAAVRQTSLSSSAAARRGGGRSRAPIILYHDPEEEGEDWNGEGEKENQPPLNTAATKPPPSSSSSSLKHKAPLPPTRRALASRNVNVLYSTSTRTTATAAVTAAAATATAAVAASLKKKQLSYSSSSTPAYAAGCGSSSSSSSSSSSSRVASLNTAPAAQRRREVIFDTPPSSSFSSSSSSSSSSSSSSSSSCSSPPSSPPPSACAAAEKSVCRTATVTVCKTAAASARAFSPQHTRRHTEKEGDVTPISSRLPTQAKLTTASTTAAAAAAREEDNTQPLPLPPRIARKSARAVVPSLPPSSPRRLSSSPATAAVVVVRTSSSPSHLSSSSSSSCSQKIRETARRSPFRSSSSSSPSSCPPSATARPKCASASSFSSSSSSTTPSSSSKHHSTTPAAAPAGCTPTASRRITTKRQATGSEDALEVLQDTLARGLNDRSKLKYCPLPPFESRPQVWVNSYVDYTSKYGLGFLHNDGSAGAYFNDSTKLVVDAQGLRARYIERSSSSSSSGGSPPPPRSSVISSSRSILPSSTKKSHSSSTSVPTCWSSGNAVRGKKGGREEGAGGEEEEAGEEERKELVYVRRWLQTKHAVMFRLSSGVIQFLFQDRTELLLSNEGRLITYANANGEREMHSISSLAKLEAREGGIEEGVEVSEEEQQSARHLMKRLRKRRNSSGGKVVVLTSSSRSSSSSSWW*	SSSSWW*	0	other localisation	No mitochondrial presequence	0	Cytoplasm	other localisation	0	-	check TMHMM	Cytoplasm	-	0	0
NO21G00590.3	N		OTHER	,,	-	-	Nuclear localization signal	-	MLQSKPEHRPSLEALGSMPFLAQVKDVVPSSLPSSCLLAPPPDGTDWLRLARLGCLSSSPSTSSSSSSRKHTAAKSSSSTETSAAAAAAVRQTSLSSSAAARRGGGRSRAPIILYHDPEEEGEDWNGEGEKENQPPLNTAATKPPPSSSSSSLKHKAPLPPTRRALASRNVNVLYSTSTRTTATAAVTAAAATATAAVAASLKKKQLSYSSSSTPAYAAGCGSSSSSSSSSSSSRVASLNTAPAAQRRREVIFDTPPSSSFSSSSSSSSSSSSSSSSSCSSPPSSPPPSACAAAEKSVCRTATVTVCKTAAASARAFSPQHTRRHTEKEGDVTPISSRLPTQAKLTTASTTAAAAAAREEDNTQPLPLPPRIARKSARAVVPSLPPSSPRRLSSSPATAAVVVVRTSSSPSHLSSSSSSSCSQKIRETARRSPFRSSSSSSPSSCPPSATARPKCASASSFSSSSSSTTPSSSSKHHSTTPAAAPAGCTPTASRRITTKRQATGSEDALEVLQDTLARGLNDRSKLKYCPLPPFESRPQVWVNSYVDYTSKYGLGFLHNDGSAGAYFNDSTKLVVDAQGLRARYIERSSSSSSSGGSPPPPRSSVISSSRSILPSSTKKSHSSSTSVPTCWSSGNAVRGKKGGREEGAGGEEEEAGEEERKELVYVRRWLQTKHAVMFRLSSGVIQFLFQDRTELLLSNEGRLITYANANGEREMHSISSLAKLEAREGGIEEGVEVSEEEQQSARHLMKRLRKRRNSSGGKVVVLTSSSRSSSSSSWW*	SSSSWW*	0	other localisation	No mitochondrial presequence	0	Cytoplasm	other localisation	0	-	check TMHMM	Cytoplasm	-	0	0
NO21G02680.1	Y	SP(Sec/SPI)	SP	4,5,6	-	-	Thylakoid luminal transit peptide	mTP	MRAVALLVALAASFPTGRAFVPSLRAPASSSLLQTPSRITTQLPQARSFVPSTLQAVKKGKNGNIVESKKDSSPLAWLPVVARNVFFTLLALSPLGAYESADAAQRSGGRVGGSGFRSAPSQTRRYSAPPSRSYSRGPQSRGYVQPVPVMPYGGFGYGFSPFSPFSPFSPFGFGGGVVGYRAGISPLDVIILGGIAYTAFNIIKNQMGGSQWEGLDESSAPSSLGNGVTVLKIQVGLQVSDRAAKGSILGQLDDIASSADVSSRQGLSSLVSSTALALLRSSNSWVSAAGEDQHFGGKGGETEYSRLAIRERSKFEREVNMMASRSAAASPYLVDSRPTLAVVTLCVAIRGKSTKIGNSLNSAAKLRQALQTLAADAMTDDGENVLATEVLWTPQDDGDVLTKRDLIQDYPELIDI*	PELIDI*	0	chloroplast	No mitochondrial presequence	0.249	-	-	-	-	-	-	-	0	0
NO21G00910.1	N	OTHER	OTHER	,,	-	-		-	MAGRGSNLSTSQQAISAAPPQKKEKGLQNDLVKMVYGYGDEKQPMQESIDLLDSLVKEYLEEMCLQAYEVALLSQRDVQTSDFIFLIRKDVRRYKRMKDLLEADEELRDARDPKVKKLTEA*	KKLTEA*	0	other localisation	No mitochondrial presequence	0	Cytoplasm	other localisation	0	-	check TMHMM	Cytoplasm	-	0	0
NO21G00150.1	N	OTHER	OTHER	,,	-	-		-	MHRVINEASVAAVFLQKLREQNVNPGQDQAYRTLRTSAKTRLSSHAEPCRYLSLGRGLCLLSEGRKAGGVMQMRCSPQFDLGLLAASCMYIHSSLPPSNLLSSVLPFPTQHTITLTPATSSVRLAKPSERYKMTPPAVTKEVIVPAEEGTDSGVAKKQKMANGEAKASAAAADSHGFTILNDSKVNTPDARIYEYVSACNPDMAAIPALAHPPELHESGPTRILHFDLSAHMGVDYQATSPNLLAAYVRVLKDESIETQACATSQAFYVIRGQGKSTSTEHNLQVVYKQGDLFVMPHAAGPILHEAEEDLALYWVSDAPLLKYLGVAPNVKTFAPTVYRKDVLEAHVEELRHADGSEHKNRLGILLGNRVTESNTKTLTPTLWSLLNLLPKKTHQPPHRHNSVALDLAVHAAPDGVYTLMGPELGEDGWVKDPIRLDWKTGGSFITPPGWWHSHHNDTDEDAWVLPMQDAGLYTHMRSLDIRFSKANKWPRIE*	KWPRIE*	0	other localisation	No mitochondrial presequence	0.005	Cytoplasm	other localisation	0.005	-	check TMHMM	Cytoplasm	-	0	0
NO21G00860.1	N	OTHER	OTHER	,,	-	-	Nuclear localization signal	-	MDHYQQASRVLADVLAKKGSIKTLALAKDIRNKRFVTALVTETLRHRSTIDVVLHRSKLHSILRKQIRDPHLLALLLYDLLFGKGIQGGGSVKRTLKHHEAVLRRATEGLILPEKHMSKQSQGWEEGGAGGTAAFPRYARVNTLKISLAEARSQLISSPPSSLPTSSSSREHARAAAAASAACQDVGSAPIAASVSSVVYALDRDGHRLDILKERVIGLMGAKGRLVVPLLQDFLSINPQQQQQPPEGRGRGTKKGRKGVAGLEGGREGGVEGRFREVRAIMLDPSCSGSGMVKSMERRLEEEEEEVEVEEGEERKRGGRKEWTYRDWDGGVKGGKEGEKEGEAVEEEERKSTKAVIKDGGATQRLRALSQFQFKALVKALVDFPAVNRVVYSTCSIHVEENEMVVAAALKSQRKAYGEGAADKEGKEGGGVMEGSGKEGEKKRQTQEQKQQLAPFELVRALPSWPRRGLSRTLEGRETGLSEEEANCLVRTDPRHDLTNGFFVAYFEREGTGGAGKKLRLSNVKGGGRKVIKGTAETVAVVPTVGGTKRPREGGERTEQGGDRSGGGRVSSKQNKSAKRRERRKKQKRLAGEGRGEGDGEARGGEVQKTAE*	VQKTAE*	0	other localisation	No mitochondrial presequence	0.016	Cytoplasm	other localisation	0.016	-	check TMHMM	Cytoplasm	-	0	0
NO21G00650.1	Y	SP(Sec/SPI)	SP	4,5,6	-	-	Signal peptide	SP	MFKHFSLLLLLLSLFSLTCCEAFHGVHPLPNQARLASPRAKTQAQPLFRSPPQRAALVRREVIAIIPQVLFVAACAGAVFGYVATHIDEIVAKQKVAVEKTMTKQNNDLKSAQQQQKDAIDAAMKKQQDAIRKIQEQQTKR*	EQQTKR*	0	chloroplast	No mitochondrial presequence	0.016	-	-	-	-	-	-	-	0	0
NO21G02040.1	N	OTHER	OTHER	,,	-	-		-	MPWWPNSLSTLRPPHVPDDTEALLSPASQEGGTTSNSSNSSSSSSGAGPPPRSRRWRRGWRRPAPYTATTAAAAAPTPLSSPSSISGAAPFKAAAGEQQPPPSHPPVSRQDMARLLRLALDIKEVRYLISCQFLSFRGKAFLMMLVTSDSHPSLPPSPAHNSLSALPQGRWMVPLTLVLSTAAYEVAGNRVMVVMSDFYVSITGHDIDLYLRTLWLSMLIVVAVVLCKTVQVLAIESLALQSRHRLQQHLHFLYFLPPSLPPSSPSEEEEEEEEEEEEEEVEVAHKRGSSSSSSSIGGSNGQRRRRRRGGGGGRRGRRGGGAYSILLPPLQPQQLEHPSESSSSSSPPPSLLDNPDHRLTSDVDLFTVKLSEVIGKTIAVPALIIYYTWYLAFIFGWTAPVACYVYFLVGAYVNALFFKPLIAAVYQQERLEGHFRYLHASIRGAVEPIALYGGWQVEKRRAGQAFDSVCANRRRIILQHAPLYLSTFFFDYLGSVINYAAVGASVLWLTYASKATPSEISGLVAKGSFSCLYLINAFSTLLDASETVTDLGGLGSRLSELLHGLSPSPPSLPPSSSSSSSSRTITNPASSQEENDQNDDEENRYTPPPPPPPSSPPSTPSSSALITPPSPPPSSSSSSSSEPLLRLSHFSLLLPPSSSCPSSHHRSLFLPLSLSLHSGEFLLLRGPSGVGKSSLIKAIAGLFPHSSQMGRLVLRPSLPPSLPRGGGERKEGGGVFFVPQETYVFPGSLLSQVVYPAVVEEGRREGGVTPEGEGRALRALEAMGLLHLCGGTSSSSSFSLSSSCCSSSSTFSSTSSSASKDTSLAPPPLPSLPPSLSTIHGDWQGRLSRGEAQRLALCRVLFHRPLLLFLDEATAGIEKEMEQKFYALLRRGWGEGGRERERVTVVSTGHRESLVGLHDRVVNLQGPG*	NLQGPG*	0	other localisation	No mitochondrial presequence	0.002	Cytoplasm	other localisation	0.002	-	check TMHMM	Cytoplasm	-	0	0
NO21G02040.2	N		OTHER	,,	-	-		-	MPWWPNSLSTLRPPHVPDDTEALLSPASQEGGTTSNSSNSSSSSSGAGPPPRSRRWRRGWRRPAPYTATTAAAAAPTPLSSPSSISGAAPFKAAAGEQQPPPSHPPVSRQDMARLLRLALDIKEGRWMVPLTLVLSTAAYEVAGNRVMVVMSDFYVSITGHDIDLYLRTLWLSMLIVVAVVLCKTVQVLAIESLALQSRHRLQQHLHFLYFLPPSLPPSSPSEEEEEEEEEEEEEEVEVAHKRGSSSSSSSIGGSNGQRRRRRRGGGGGRRGRRGGGAYSILLPPLQPQQLEHPSESSSSSSPPPSLLDNPDHRLTSDVDLFTVKLSEVIGKTIAVPALIIYYTWYLAFIFGWTAPVACYVYFLVGAYVNALFFKPLIAAVYQQERLEGHFRYLHASIRGAVEPIALYGGWQVEKRRAGQAFDSVCANRRRIILQHAPLYLSTFFFDYLGSVINYAAVGASVLWLTYASKATPSEISGLVAKGSFSCLYLINAFSTLLDASETVTDLGGLGSRLSELLHGLSPSPPSLPPSSSSSSSSRTITNPASSQEENDQNDDEENRYTPPPPPPPSSPPSTPSSSALITPPSPPPSSSSSSSSEPLLRLSHFSLLLPPSSSCPSSHHRSLFLPLSLSLHSGEFLLLRGPSGVGKSSLIKAIAGLFPHSSQMGRLVLRPSLPPSLPRGGGERKEGGGVFFVPQETYVFPGSLLSQVVYPAVVEEGRREGGVTPEGEGRALRALEAMGLLHLCGGTSSSSSFSLSSSCCSSSSTFSSTSSSASKDTSLAPPPLPSLPPSLSTIHGDWQGRLSRGEAQRLALCRVLFHRPLLLFLDEATAGIEKEMEQKFYALLRRGWGEGGRERERVTVVSTGHRESLVGLHDRVVNLQGPG*	NLQGPG*	0	other localisation	No mitochondrial presequence	0.002	Cytoplasm	other localisation	0.002	-	check TMHMM	Cytoplasm	-	0	0
NO21G01610.1	N	OTHER	OTHER	,,	Mitochondrion	Mitochondrial transit peptide	Mitochondrial transit peptide	SP	MILRAFSLPAILLLVFLCNCLLLMVLASAASAATTTIFIVNKILLGPVCPRLFLQRLYSCHLTDRFRVASMSTSSTSPSRPKVIVITGPTAVGKSNLALTLCRNASQSVTGEIITVDSVQVYRALDIGSNKPSKEEQAEVPHHLLDVLEPNAPEAFTAGDFVRKAEEAIDDALARGRIPVVVGGTSMYTQWLVQGRPDAPKSDPEVELKARGILAPFQNKNDWEGGLALLAARNPDRASKLHANDWYRLERALEVTFMTSPPSSFSSSSSCSSFNGVRSQSLTSKYDFRCFFLIAPREELCHVIDQRCLQMVEKGLLEETASLLSAGVLDPSSPPGRAIGYRQAIEYLSKEGVKNKEEEAVALKLFLKDFATATRRYAKQQMVWYRAQPEFIWLRWNLLDLAPALASLHASFKEDEMSHFERRRGGAQEALRKENMMEGKRMKAYTSKILEGLTGDKLETLVRRATDCRAQVLAAAAAADKR*	AAADKR*	0	chloroplast	No mitochondrial presequence	0.011	ER/Cytoplasm	chloroplast	0.011	-	check TMHMM	ER/Cytoplasm	Mitochondrion	1	0
NO21G01610.2	N		OTHER	,,	-	-	Mitochondrial transit peptide	SP	MILRAFSLPAILLLVFLCNCLLLMVLASAASAATTTIFIVNKILLGPVCPRLFLQRLYSCHLTDRFRVASMSTSSTSPSRPKVIVITGPTAVGKSNLALTLCRNASQSVTGEIITVDSVQVYRALDIGSNKPSKEEQAEVPHHLLDVLEPNAPEAFTAGDFVRKAEEAIDDALARGRIPVVVGGTSMYTQWLVQGRPDAPKSDPEVELKARGILAPFQNKNDWEGGLALLAARNPDRASKLHANDWYRLERALEVTFMTSPPSSFSSSSSCSSFNGVRSQSLTSKYDFRCFFLIAPREELCHVIDQRCLQMVEKGLLEETASLLSAGVLDPSSPPGRAIGYRQAIEYLSKEGVKNKEEEAVALKVSRQERRLERFLFQLPA*	LFQLPA*	0	chloroplast	No mitochondrial presequence	0.009	ER/Cytoplasm	chloroplast	0.009	-	check TMHMM	ER/Cytoplasm	-	0	0
NO21G02300.1	N	OTHER	OTHER	,,	-	-	Nuclear localization signal	-	MDAPLLASPSTASAVLKLPHDVDEDEDEDEDDYPILPGQVWMEGDSLAPPCQSDLEIVPEIISLSNISATDIFYDLGCGDGRVCIAVAKATGARAKGVEIETNLLERFRTRLARVEAAAGSAGKRAAETRSGSGGRAVPPAVGLITEDDGQEERERERRQEQQQEQQQEQKQQQEQQQEKKQQQQQQPIPALRKGQVEVIEHDLLTVGLEEASVIYLYLLPEGIRALQPRIEAWLEGRLREDKEEEEEGKEKKEEQGTVNVSSDFNGVRLGGDKKSRKPATRRLVCNMWGLPGRTPTAKRDVGHMANVKLLLYESS*	LLYESS*	0	other localisation	No mitochondrial presequence	0	Cytoplasm	other localisation	0	-	check TMHMM	Cytoplasm	-	0	0
NO21G01670.1	N	OTHER	OTHER	,,	-	-		-	MVSNVQGNSKGGILLAFGNVVCNSKAMPSLPKTAVIGGGALLWLLISCYAVLQSLDANRQLTDTRKRLKKEQELRKMERTGRTKAERRLRLELKALIRGQTDGGVNLKPVARMQSPFKGRCGTPRQGLLAPNAKGQIKLEPGVCRTSLDQLDKFTHLWVIFLFDQNTNWTDALCSDSQRFTYTAKIAPPRLFGKRVGVFSTRSPHRPNPIGLSVVAIDSVDEEGGIIHVSGVDLTDGTPILDLKPYIPYDLVLDHQVPSWVMADDVPAWQLRIAPEAEIALSELAMERNSPFYSTYEDLVALLRDVLLQDVRSIHKGRGTTVKAGNGTKSGNEAPESFTCNIDDIAIEFVALKDAIHILRCFEECRDALDPEPADDAVVAAEATGTLQRKDKAVSKRAASTTSSCLE*	TSSCLE*	0	other localisation	No mitochondrial presequence	0.012	Cytoplasm	other localisation	0.012	-	check TMHMM	Cytoplasm	-	0	0
NO21G01450.1	N	OTHER	OTHER	,,	-	-	Transmembrane domain	-	MWLNNNGKSSGLLPGRESVGPLALMCITPVFIFILWYTMQHLGGDFGKLIDNFHTNGWGYLKVIVPTPFDPTAWKVILSYMAVELAFMRLLPGKTFKATVTPAGNVPVYKANGMQAFFASLFLFFLLQQYGPAYGLHVSWVYHHMGELLSAMNVFSLAFCFFLLVKGLTFPSSSDSGSSGNWIIDFYWGTELYPRVLGFDMKMFTNCRFGMMFWALGILCYAQAQVEADGFLSNAMLVSVTLQLVYITKFFHWETGYLCSMDIQHDRAGYYICWGCLVWVPSVYTSPSYFLVNHAAQDISSLTAVLLLLAGAICVAINYWADRQRQVFRATDGKCTIWGKPPVFITASYTTEAGQKRSSLLLASGWWGVARHFHYVPEILGAFLWSCPAGFHGFRYFLAYFYVIFLTPLLFDRAFRDDARCRDKYGKHWEKYCALVPYKIIPGVL*	IIPGVL*	0	signal anchor	No mitochondrial presequence	0.007	ER/Cytoplasm	signal anchor	0.007	-	check TMHMM	ER/Cytoplasm	-	0	0
NO21G01800.1	N	OTHER	OTHER	,,	-	-		-	MVMSQSIDDQVRNLCRAIDHGLRDWQDARTSSLSVLKGLANATIATSYLKDGGGSVRGGSDPHEARWRPGEENLRARLEVGLWTQRLANYQRLQTQLQRMEDAVDALRESLATLQGCSLPMREALGRSINLLYLEELLVEAVGALTDEGIMCGDLVQKSGHATTQESQVLYASAWAALPLLQEHRRQALKDLVQVVLSGGEA*	LSGGEA*	0	other localisation	No mitochondrial presequence	0.07	Cytoplasm	other localisation	0.07	-	check TMHMM	Cytoplasm	-	0	0
NO21G00410.1	N	OTHER	OTHER	,,	-	-	Nuclear localization signal	-	MEDDNSNTSFSSDTLSLASGATSPRRSLFIDFRRGGESQTHNTMTHTSQLQPQRSPLASLQPSILNAKANNSSNSSSSSSSSSDGCNGNETGKSPVQKKGRKLLTIKPWDRPWSVATGASSAPSSFSFPSSSGSSKKRRHSDEGEEEAEEEEEEEEPSPIGDCSDEDWDENGEEEEVWGRGGSAYGPASKKPALASIWEGEGEGEEEVGVVQQGGNQEEKQRKENEMGGRKKGVVGAQEQDNLRLFAREEEEENEEGKQEQELEEEEEEEEEEEEEETN*	EEEETN*	0	other localisation	No mitochondrial presequence	0	Cytoplasm	other localisation	0	-	check TMHMM	Cytoplasm	-	0	0
NO21G01060.1	N	OTHER	OTHER	,,	Mitochondrion	Transmembrane domain|Mitochondrial transit peptide	Transmembrane domain|Mitochondrial transit peptide	-	MGRPDTSDLSFGAVYGLSCLSACVAETVTFPLDLFKTRIQAERISKQDHASYRSYQARILDIFREAIAKENGGYMNLWRGLTPACLRHLVYSGSRLALYEYIREDILGRDADGSFPLQKAVATGMFSGAMGQFLSSPADMVKVRMQTALGRRRTSGAVTNGTCASAGLSSSSSLSSGRQSTYQAFRDIFHEGGIRGLWRGWVPNCQRAALVQLGDLTTYDCVKQMLLRESGEERWGWEWEDNARTHACASLAAGLVAAFLGTPADVVKTRCMNQKCDPVTGRGLAYRSSFHCLSAVVREEGVKALWRGCLLNWLRMAPWSLTFYMSFEHFRKMAGLNSF*	AGLNSF*	0	other localisation	No mitochondrial presequence	0	ER/Cytoplasm	other localisation	0	-	check TMHMM	ER/Cytoplasm	Mitochondrion	1	0
NO21G00970.1	Y	SP(Sec/SPI)	SP	4,5,6	-	-		SP	MAALPVRMAVFVLAVLSFVFFLAPAASSPAVSSAINSNKDVVQLFHKRHIRSSHHFHSLPRIPSRALLLSQIRGGGGGNSKATATIGAPPGTSTLMASIVNLAKNIIGGGMLALPAGLAAGAGTGYIPAFLLLAFSAVSSAYTFILVGRSVEATKSHSFKEAWSRTVGPSHAWIVDYAITALAFGVCIVYACFVGDTFTSLLKGAGLPEWLSSREASILGVTLTVLFPLTLLRDLSALQYSSYVGIGAVLYTVVFIALRWYDGSYAKGGRFFAAIPSYLRPRPAEFGQWKMSAGTSILFSMFSTSYMAHTNAVKYYNELEGRSVGRFTQVVGVAMGAATVIYLSAMVLGFETFGLASQGLVLNNYHVSKDMLATLGRVATAVSIIGAHPLLFSGLRDSFLNVLPPAMSTKKEAWFLSTVGLLAGATGLSLLCKDVGMIVSLVGSSLGALIVYVFPPLMFLHLLRKNKGEIKTSGAEILLLHATIVFGIVSGCYGTWVTLSGVGGK*	SGVGGK*	0	signal peptide	No mitochondrial presequence	0.015	-	-	-	-	-	-	-	0	0
NO21G02230.1	N	OTHER	OTHER	,,	-	-	Nuclear localization signal	-	MPPVRLKLTYEGRTFRRPVDTATFNWTHFLEWGLSRFPSLAEPASLLITYEDEDNDHLSLTCEEDWCEALRICERLDMPLRVTMRREGEEEGGRGVVGTGCVLSDGGATVVGEGGREGEEEGAAATGLAESQSTLPVFPAPPSAPPSLPTFLPTITTDVLQALEAGLAQGREGGREGGRAVREAMRAVAQERLPQVLAALNQQRGGREGGGEGGREGLSNVMGEALSLAQAAMEGGREGGVRNVVGEALTLAQAFIAAATQSQRGGEGGREEGREGGVAVDSCTTLSPATTTTTTDAAAAAAGLFSSSSSFSSSPSSLPPPSIRSSANLLSSSSPSLTAAGDKDGGGEGGGGGEGGGGGGGGGGRGGGVSSTFPAPAPPTFPPSSSPSSNLHLGVRCDHCHVVNFPGPRYKDAVRRDFDLCSTCEASLPLALLPYPLLKIPHPAHAPAALLTVLPPEREVEEQERREGGGEGGREGGVAWHLGVRCDRCGESPIRGTRFICTQRKDFDLCGSCEEEEGREAGEEGGEGGRARYPLMKIVRPSQAPAFFHVTFRGEGGREGEEGCGGGGGGGGGGGRGGVHYHHAGGRGGGRGGGRGGGRGCGWRRQALRALRRAREEAGRGEGGKEGDVGGGRPLVWSASLDEADGEGGREEGGEEEMLAQALRLSEEEYVLAQVVEGGRVAGREGGEEGGEEGRVPVVVALRVDRDDASLPMAQSQVLGEDEREEGGERGWEEGGTGSEGGERGREGGERGREGGREGGVVTSTRQVASMEVVAAAGGGGGGGGGGGGGRGGGGGGGGDGGDGGDVGGGGGGGGEGGREGGRARKAFSARFVADETFPDGSVVQSGVDMAKIWRLSNNGAEPFPSDTRLVFAYGHLMEGPMEGVLVGRVEPGEEFSVTLSLSSPAAPGHYIGCWQLEGTGERGERLQIGHHVWIEISVEEKEEGWELVWAAGAEGEREEREEGGRKEEGEMEIKEEKEMKKKKKKKEEEEEEEEEEEKEEEEAEAEAEEEEEEEEEEEEEEEEEEEDDDTLLEAAATATFRSTPSSVPPSSSIRREDDSWARWSSQLQMLASMGFEARLDEAVVLLERLWGEEEEEGGKEGGKEGGRKERRGRCRLW*	GRCRLW*	1	other localisation	No mitochondrial presequence	0.033	Perox	other localisation	0.033	-	Perox	-	-	0	3
NO21G01410.1	N	OTHER	OTHER	,,	Mitochondrion	Mitochondrial transit peptide	Mitochondrial transit peptide	-	MRAAQHRWQTFWQCCLGKKPTLQYQASLLSTFPTHPTAHSPTSRVCGIVILHRHGERAPMVNFWTTGTEIAASEEEKRRWLKRLPKGPELELLNSYFPVQSAATRPPRDSASRPFGCLTENGLESMRNLGRSIKKLHPRILEKGAQEGQDDKTGDGGALPVVQFYVFSSNFSRTQQSAQGLLHGLGAHELARGDQVPVVVREEKACTIHMYDNNPRMIQEEVGKVLTAPSFVARQDQQEALKSDLVRLIPRLNSDNFKWMEAADFFWCWPQDLDMPGPLKRLRQPTVEYVAWRFQQYYAHPPLLALVIAPLVQEILGTLRRMGQADSFASNSDNESSGSSQACRVAVFSGHDVTLLAFLHALDWPLAHNPAWWPPYGCALVFELLEPFVPDAGGKGGEYRVRIRLDMTGKSYPLSLPLFTCSASSLTFTDDDDGLPLSELEQWLHQHGPRIPEDRA*	IPEDRA*	0	other localisation	No mitochondrial presequence	0.336	ER/Cytoplasm	other localisation	0.336	-	check TMHMM	ER/Cytoplasm	Mitochondrion	1	0
NO21G01410.2	N		OTHER	,,	Mitochondrion	Mitochondrial transit peptide	Mitochondrial transit peptide	-	MRAAQHRWQTFWQCCLGKKPTLQYQASLLSTFPTHPTAHSPTSRVCGIVILHRHGERAPMVNFWTTGTEIAASEEEKRRWLKRLPKGPELELLNSYFPVQSAATRPPRDSASRPFGCLTENGLESMRNLGRSIKKLHPRILEKGAQEGQDDKTGDGGALPVVQFYVFSSNFSRTQQSAQGLLHGLGAHELARGDQVPVVVREEKACTIHMYDNNPRMIQEEVGKVLTAPSFVARQDQQEVRDEGCVMWTKSGITPTRMMLVFLAAHPFLLYRLPVPPSSQALKSDLVRLIPRLNSDNFKWMEAADFFWCWPQDLDMPGPLKRLRQPTVEYVAWRFQQYYAHPPLLALVIAPLVQEILGTLRRMGQADSFASNSDNESSGSSQACRVAVFSGHDVTLLAFLHALDWPLAHNPAWWPPYGCALVFELLEPFVPDAGGKGGEYRVRIRLDMTGKSYPLSLPLFTCSASSLTFTDDDDGLPLSELEQWLHQHGPRIPEDRA*	IPEDRA*	0	other localisation	No mitochondrial presequence	0.334	ER/Cytoplasm	other localisation	0.334	-	check TMHMM	ER/Cytoplasm	Mitochondrion	1	0
NO21G02080.1	N	OTHER	OTHER	,,	-	-	Nuclear localization signal	-	MPPLPPVSPPTSPSPSLLSFAALHPHHHRSATTASMPPDIAEKISRSEARAERSKRRGSLGVELPERDLRRQIGCRLMNLGNSCYQNCILQILVNLPDVRERLVAFAGRHQDCEEEYCFPRDLCHHAVEVPVAAAKGQALSATWVLKYQQAGEGVMGDLYRQSDPACFLHAAADWCVDRATSPSHALPLFSDLWEGQAFEHEWVCPTAFPACPARPKDLHAQPFLMLNIPVPSSPSSLETCLKESVFEDKVVGGRECEEVGCPYGRSPPPAAATAAAAAGDEGRKEGEKEEGCDESGGGGAAKEGAAGEGITEGEPKEDGGGGGGGGGGGGRGGRGEGREGRRTPTHAQPPSSSGSSSSNAGGRFTPTRCSRSPPLPPSPPPPPPPPPPPPPPPPPPAILSHPHTNDRNETLPVLPPSFLPLPLARHEKHQHLRLATLPRYLCLRLLRFNNSLKKIRTAVTFEDTLNLSSFYSGSGREEEGGREGGQEGKGGGGSGSRKRTRSMTSVEGEAMARAAATAATVGGGGGGGGGTRTGRGGGGREGGVEGKTEGRYGGDGRRREGGSGGEGKWWLFDDAKRHEEVDASRVLRATDEVYMLVYRQKERGRERGVRQQHQERQQQQHHQHGTSALIAASAAAATTVAAAAATTVAAPSFPSSSSSSSTSSTSSSSSTGTSPSVATTDSVASRATTRAAASQREELGHEEDGEGGRVREGLPLPLPPLMDGVLANADDLVA*	ADDLVA*	0	other localisation	No mitochondrial presequence	0	Cytoplasm	other localisation	0	-	check TMHMM	Cytoplasm	-	0	0
NO21G01520.1	Y	OTHER	OTHER	4,,	Mitochondrion	Mitochondrial transit peptide	Mitochondrial transit peptide	cTP	MSAILTTLARAGLSSLTTAVSRTTTTTTTTRGGWYVGGLIPTVQAAFAPPASSRSFRLTPRCDMPRSGLTIPHDRLDFSYSKSSGPGGQNVNKLNTRVELRFHVESAEWIPQGMRGRLLEQQRHRVNKAGELVLSSQEHRTQLKNREDCLSKLEEALARAAIVPKTRNMRVGLQEWEKENRLREKKKRSETKSARRQNRKWDE*	NRKWDE*	0	signal peptide	No mitochondrial presequence	0.1	-	-	-	-	-	-	Mitochondrion	1	0
NO21G01850.1	N	OTHER	OTHER	,,	-	-	Nuclear localization signal	-	MQRCHGKGMHREVLRTFQELCELKQEEYAASKRDPSSSPSSLSSLSPLSMSSSNKCDKYVPISPSEVALALNAAVASNHTVAMDRAVKGFFNSFPRDPKSGRVIMAEGEEKSGEKGPKWWELIAAVMPKEGGWRAMEALYQEARRQGVLEGKDKKKEGGLRAKLLEILEEAAARSAAAGPAAVEGGRGREGGRWMGRELELSRESSIEELLLGTLSPSMAPRALWLLETIEEGEEEEGNGNGLSTSSSSSSSSSSSSSRRERKKPTPADYHGVIYLLVRGGLVDEGLALLRRLVAQGDERPLRSSYRVLISGYCRLGRRKSALYLLQDLRQWRSKRGAGGEDEYEEQEEEERECVRLIEGIGRAEGEGEKEEGQEAQQQLLQPRHVKEEGEKGGERLSTSRLLRSLTDRYGLAPPLSSYSRVMKGLGEGGREDEALELLKNMRARGLKPDVWCSNYALMACARSEGKEGGRVVWEVLDEMEEEERSAFTYSLVIEGLGKAGRWEEARGVLFEMKKKGIQPSVGCYSSAINALGKAGRAMEALELLDKMKEEEGEGGREVGVKPNAVVYTAAIDACARSGMVEEAVGLLREMEGGREGGGLPPNPVAYGCAINACAKAREGRKAVMLLREMQKKGLEVTEIHYGAAINGLNLSEEDDELLLHLYEEARGRGVTMVVGMWAAAIKAGDRMGAYERVLKVGGEMMECGQSPNKKALKLLMLAAERGGRYEEGVGLFERVVGEGGMEPCEAANKYALVCAEKVGNTMTMLGCMKRAERMGWRGEGKGVEEWMCRLAARALNRVEIEKECIGGWDEKERWMAVAELEAMVGLWRRRAEEETWRKKNGGGV*	KNGGGV*	0	other localisation	No mitochondrial presequence	0.026	Cytoplasm	other localisation	0.026	-	check TMHMM	Cytoplasm	-	0	0
NO21G02140.1	N	OTHER	OTHER	,,	-	-	Nuclear localization signal	-	MEGDGEEEEEAVEAEGEEKQQEEKQEEKQEEEEEKGEEEEGKEEEGAEAVEAKEEEGGKEEAVKEAEEEEEEDEAEEEEVMGGPSENCIGVTTVNTSYLGTAMGHVTSCGCTGVWSVGKLVPMIFGLVNRGKICGHSMCSLPSDLLFHPPSPSPPGPVWAVRGLCLIEKSAKVARKTRTRNKG*	RTRNKG*	0	other localisation	No mitochondrial presequence	0.003	Cytoplasm	other localisation	0.003	-	check TMHMM	Cytoplasm	-	0	0
NO21G01590.1	N	OTHER	OTHER	,,	-	-	Signal peptide|Transmembrane domain	-	MPRRDPHTFSIPSLQPGIDDVTTAKRSGRRTTSIRMAFSASKLVILLLILVAQAKTGATAARLTTTTRSSAAAALTTGYVAPPPPSLFFRPAGRSLLREMPVDDTSSISSLYSVSSSHGLPSPIPPINDDNDDQYQDDDSSGIEIRGGMIANWRKSTPLRPCYGCTPGAPMAFSNLFSECSFVTLGAQMGVAPVFTNLTLKTNDTVLVHLVGSRFFFPEASELFSFLTSTLGGTCPEGNRLQNLTSVCTLGGQAAPVGSDGPALCTIYSVNATKVHGFGKEGVGEGREEVHVQAHGLYGPGEYRFNFQDFNNVGFPYAFWVLQYLNIEAPGEGRRENTANVTVSGQFNNQPPRVPPARLWTVTFVVALVVFVVFAAIFNPWVGPRAIDLGARIPLVRRNVLEERQTGPTVLPPSSASVSSLQGRRSTLMAMGHGSGSSGMGGSGRGFDLRSMASSEDYQLMGKSTSRHPLTR*	RHPLTR*	0	other localisation	No mitochondrial presequence	0.001	ER/Cytoplasm	other localisation	0.001	-	check TMHMM	ER/Cytoplasm	-	0	0
NO21G02560.1	N	OTHER	OTHER	,,	-	-	Signal peptide	-	MHPSSIIHHLVSIVSPPSSPVSLPFLPPSLPQDLADTVTSGLTGLGAFSVDITDGVKQDSARIDIFVLPLALLILACVLHSLPLMLIPLLTITVTLLGQFLVMFPIAQRVDVVSFAPTVMVSLSIAMGIDYSLFQLTRFMDGIHAGKNLYSSVCLMIESAGYIILVSGSTLCVSFLGLIFLPMEILRSLGLAASVTILTALLVNLSLTPSLLLVLGPALLRADEWVNAWVSRGRCWKRGGEGGREGGREGAMGVPLLEEKEKKVEGGKEGGKKKEAVEKDEVDEGYECDESEPLRKGCWLRLARFISHRSYGLSAFVLLLALALPAMVQLKDLETSVEFDLMLPYGSSSYTTLENIAGGFGGPGMVFPFKLLFIDSEKNGIFTETGFERMSAVLSSLIENAPPLQLKDVTGVMALGGEEVSFREMARALNATVPTSKQFTLRTLYDTLISTDGKASFATLTLPIDPYSPEGQTWIDTARDVLDVLEPSLALTLHLDGPAAVIHDAVGSVLAAFPTMISITLAVVFLLIGLAYRSLVAPLRSVLTIGLTLGVVYGLAVCVYQWGALDGLHIRALGQSGSLAWLPLVMCFSIIVGLGLDYDVFLVTRVLEYRMEGHTDQGALVRGMVNTGHIITAAGVIMAVAFSGLLFSSELILNQTAFLLVLSVLLDTFVVRTFLVPILMTWSGAKTWWPRGNLPAPTKDLGEDGWM*	GEDGWM*	0	other localisation	No mitochondrial presequence	0.002	Cytoplasm	other localisation	0.002	-	check TMHMM	Cytoplasm	-	0	0
NO21G00470.1	N	OTHER	OTHER	,,	-	-	Nuclear localization signal	-	MTSFLKGVREYVYPVLDKSAFLERGVLTPQEFVQAGDQLVYRCPTWSWEGGDPSKAKSYLPLDKQYLQTRNVPCGQRASVFEDEYEEEEEVEGGMEGGMGEEKDGVDGAWMATHVKKGGRGEGGMAVRRRRRGW*	RRRRGW*	0	other localisation	No mitochondrial presequence	0.005	Cytoplasm	other localisation	0.005	-	check TMHMM	Cytoplasm	-	0	0
NO21G02380.1	N	OTHER	OTHER	,,	-	-	Nuclear localization signal	-	MAVRVTRGTSILSELRGRFRYPGSASFRQEGDEQQQQEQQQLEEEDAEAGEQHTMAALDSDSDATVNTDPLSELEEYFPAGEEDDDIEDKDEEEEVEGHDGGTTRKQGLYPSILIEDQQEKGETTTLSPSSILSLVEKRLHHNQASAALPRGAPTGAGTSPSIPQTSDASQPSSSPSIPPSFSSSPSPSKKASPFFQLIERRQSSSSTVLGLNSPFPSSLRTPASAATDAGEKREGKREKMQGGEETPKTTSMFAFYPLKTRTEGGNEGRKEGGREEGMEREKEVTKRFIRSLDIYGLCAEGRKGNGEMGEEGFDMSEEKQMCLLGSRGDNALLLAARLNDAEMVRRLLEEGRWKSDVRNAYGETLLHLAVSGGRGHVSLLPFLGILVGEGRRVGGTEGGNVGGWNVRTVLGRTPWMEAAVCGNIEGLKALWREGGREGGLEVGAVDNDGRNALHLAVMYRQEEAVYWLVERDGGREGDGWRKGVLLQGRDKDGMTPLHFAAMYNSVKLAQMLLNEGGSEGGRARTKEGETPMQVAERFGHVWTRRALEIMMEEAKDEERGVEGEEEEGAMESQTNSKARLHKWNGGKGEGREEVSGGMQVRIMVGGREVILEGMQIECVEIVGGWERGREGGGLAM*	GGGLAM*	0	mitochondrion	No mitochondrial presequence	0.055	Cytoplasm	mitochondrion	0.055	-	check TMHMM	Cytoplasm	-	0	0
NO21G01090.1	N	OTHER	OTHER	,,	Mitochondrion	Mitochondrial transit peptide	Mitochondrial transit peptide	mTP	MLLLLVRRALPRLYPGSAGTARAVSTCKPLPKHQQQHSKKKLPPFFSDPATYPLIAIVGSAVTMATGFLVYKSVKSPDVRLRKIERARVSRKLQRSNQVPGFDMPFEKA*	MPFEKA*	0	signal anchor	Possessing mitochondrial presequence	0.998	Mito	signal anchor	0.998	-	Mito	-	Mitochondrion	3	0
NO21G02650.1	N	OTHER	OTHER	,,	-	-	Nuclear localization signal	-	MFRGRTPLHLSPSLPPSLYAFLHRRLTEEGATLLSLPRFLAAVKKGEEEGRWERERYLPVLVATSPKGEVEEGNEEVSSTPPEEGEGSRDLSYERVFFHWALHSLFARRALPTDPFLLPAHPRSHLPPAPFACCVVSLALLPPLQQELFGRLVRHMGGESTRRLTWRATHIVLQADESRPPSPHSLVYSQGQQQQRFQEQQKEQQRQEQEQQQQQQQQQQQQQQQQQRQQQQQQQQQQQQQQQQQQQWQQQARQGAEFLSDEEREILSFLSLHRPPPSPPSTPSPLSSSSAFPPTPLFVTVYHLARCFSLWARPSLPPSLPPSFLSPFPPSLPIPHALDEEEEEEEGGKEGGLEGGSAVLDSSLKGTAREKAWRVACQWKGGREGGKEGEVLRVCAPVKRRGRGGKKDAERGKGKEREKEVTVYYLETCLARKEGRREGGREGGREGGLSELLFYPLRVGNWEGHGEEKTEDWQQQQQQLLQEEKETRRRKTWLLSLTGFSSKTNPSRREVRAAMDALGLCSTPAFLPGLHTHLVACSSLSPSLPSSLPSSSKLTSCMVAGREGRAATRVETEKFLLRLLAERSGVPSLPSPSHSLSSSSYPSTSHYPSFPPPHPSSLYPRTERSPQEGTIMDEGGEGGEGRERGSEGEAEEEKTEVPRLWISSPAARESMEEGEKRGGGKRRRDEKEEKGNERMEHKRRKEEEGEEGSAGEKGRKEAGLVDSTREDGKGGERKRERGGEWRDLEKEEYGTQHETQEQAEQKEERGEGAGTAAAAGAGAGAAAAARTRWMPSEDENNLPASSPPPSSLAIPAPDETSKAQEKEMKKRLFLLGSVGGGGGSGKGGVEGEVRKARLVSMIERLGGEVLDMAGRGNKDSFFDGRCTHIILFQLKRTLKLLCGLASAKWILTPSYVEASHATGHFLPEGPYEWGTPPSPPPSPPPSLPPSSSAGVVWPGACARGREGGRGGGRVFAGLPPIWLVGGKKLIPPLPFVKTLILAGGGRLAPSLPPSIPPSSSSSTSQVLNGREGGSGGEGEQEVLVLSSVGCENIIVNDKALQAYFRERGREGRKVVWATEMLLDFLTKEGWEEGREGGIKEGKYVLWEEAGGKETSKEKLKLAWPRRAVAALEAEEKEEGRRCSDACTQQDSGTTAKSKT*	TAKSKT*	0	other localisation	No mitochondrial presequence	0.198	Cytoplasm	other localisation	0.198	-	check TMHMM	Cytoplasm	-	0	0
NO21G00510.1	N	OTHER	OTHER	,,	-	-	Nuclear localization signal	-	MMRVNPLGHWHRSLTPCFSSSIFFILPVSSIFSHGLALACSAATLPSQPSSLPRTGRLQPQAKMEMESVSSAMIIDVVASRPPSTSVHEPIMLPAAAEDPSGSSSSFCSPPSSRSSSCSGTFSVSSFPSSITYPSDLAAISTKTMTSSNTIGIDKTTTSINSNGIALAKLYTAQDTWSTESYSVEVSQEDGLLVLRQAAVDRREGKDEDGMEDEDEKEGGEVVAVIDLKATHASGLALTLSPPPETQSKMAASIHSSLSSSPSSSPPSSPLFLQQQQHHHHEQGREGIGTSISDSGNSNSSKSSDNNDRESSKSISSESTLTLPAGTSALGRELREAAKREGGKEGGRRREAAGYDDNARTCLHIAVGETTMILMLGDERKAEELVRESYRAGNGGNVGRRGGGGAGAGGAGGRGAGGGAEGRGVRGGAGAAGGAKEAGRGERKERTEGEDIGWRNDKIARTPVKKREIKGAAGGKRGGGEVGEEEEEEKEEERKGEASSHRNESTKCSSSIFITGGNNSSSSNNSNSRSNSSSDGAAAAAVIEGEEGRKRERRIGRGGGSEVGHYMIGSYGGSALGLREKAAFRAAASAAAVARRRREGGREERGPGSPAAQFVAEMRRRRKEVREVVGGGREGGREEGRER*	EEGRER*	0	signal peptide	No mitochondrial presequence	0.031	Cytoplasm	signal peptide	0.031	-	check TMHMM	Cytoplasm	-	0	0
NO21G00400.1	N	OTHER	OTHER	,,	-	-	Transmembrane domain	-	MHPIKGLRPPPRRPSSEGQGNGSSSSSSSSSSSNNSTNAGAASYAHIPQAQTGRDNPPPADVGNGNSDDGTGGDGGGGGGRGGRWSGGGSLGRWTSRDVEGPISFGETEEFSFESMKESGWSRPSSMSRGESSMMRGWAMAAEESDDEDHSATAARGIGRNRRKSVELRAGELVPPVGVLHYAADKNVEGSGEVSPVAPARASVTPNSALASLFSPPSNKAKQPSNPKDWPCCTEEALAERPYRRVLINAEEQEFSFGSNLIITSKYTLLSFLPLFLFASFHPKRKMANLYFLLLSIFQCVPQISNTYGVPTILLPLSFVIFVDAVFAALEDIRRHRADEAANSSPCLIWNPTTHEFHSRSWVDIQVGDFLKIQNREVVPSDLILLAVHEPDAAQPDGICYLETKSLDGETNLKLRETVESTRGKITTGADVAKLRGLVEMEHPNKLIDSFTGTLELYHTTDNWHVKEAIEPTSVLLRGCTIRNTDWVVGLVVNTGNDTKIMMSNVDPPLKLSSMTYLINTEIRHVVLLLVMVCCIGATGYLVRQNLYNKSDWYLRYGPDEVANGAVQGIGIWVTQFAYFFLLCGNFIPVSLYVSMSTVRFFQSYFMEWDIGMYHTTTDNHAEVRTMNLNEELGQISHVFTDKTGTLTCNVMEFRKCSVGGYSYGLGVTEISKSYKKMTGLALTAEEVMAESEGKKGKVDHVNFYDPSLWEDLQKKGRGDVQQKKLEAFFRLLAVCHSVIPEKNEGTGETKFSASSPDDEALVCAARFFGYAFEGRRDGSALVRNMQRDVIEGYRVLEILEFTSARKRMSVIVEAVDDGQILVLAKGADTAMGPRLRPGQGALLEATLDHMKRYASEGLRTLMICSASMTKEAFGRWYLEFERAAKDLVQIELRKSGKDNQIDAMMDKIENNLELLGATAIEDKLQEGVPEAIHDLSRAGIKVWMLTGDKEETAVNIGVACNLLEPSSKMRRITINTAKCQNEHQVRYLLKHELQKFKEDYEKHHETCKPRALIIDGPTLMLASKEGVRRRLLKLTRICKSVVACRVSPDQKRSIVHLVKNNEVNCRAMSIGDGANDVPMIQEAHIGVGIAGMEGMQAVNASDYSIAQFRFLRSLLLVHGRYNYRRMAFIVAYIFYKNIFQAVAQFFFAFCNSFSGQKYFTEGSIQLYNVLFTTLPLLLLGIWDRDVSYDTALKYPELYIPGIHSRCLTSRSFWSWIAVAIAESSLCTLYPLFALRNHTVNEPGQVFSSFWETGAITYTLIILVVTLKIGFRQEMWTKWNVFAYVFSVIAWFAVAVAISSIMRIDSNWYQLFPTVMGSWAPWLCIVVVTAMIEAPDLFILAYKRAFHPSLAHVLQALERGVLSDSPSLRHALKDMQQHELKSHSVGGATGGPPPAVTPASGGTPIEVMRRMTGADGSLLGGGRKPAGFAFSADPITLEAERRMIMSRSVRMAPIRDILEELENTDDNDWPEGMLPPPVERMDSTDALDESEPLPSSFSSSNRTASGISPSTTTSPSSPSPSPSSSSTIHHTLSNTSDKCKGGRGQASPRVWTEFAATGNRILEGNQEEGEGEEAREDGVSYPPPSLPPTGDSSSSINSTSVSRGSAAPSPSFFSSSSASSSLSVPPSSEGASAMAAMFLCNPEREGGREGGREGGREGGLHATLSSSSSSASHGRRGQSGDVWLCPCGAGESSSSSSSSSSSSSSSSSSSSSSSSSSSSSSSSSSSSSSNCSSSNNSSSNYNNK*	SNYNNK*	0	other localisation	No mitochondrial presequence	0.004	ER/Cytoplasm	other localisation	0.004	-	check TMHMM	ER/Cytoplasm	-	0	0
NO21G00050.2	N		OTHER	,,	-	-		-	MSFPPSILTPYKAGLFSGKGVIVTGGGTGLGYAIARELVSLGAQVVIAARRLDILEQAAAELNKESGKTGGKVHVCRCNVRSEEDIQELVTFALEKMGRIDGLVNNAGGQFVSPVENISARGFKAVVETNLLSCFMLSKEVYNRWWSQQEGSSGSGSIVNIILANKNGFPMMAHSGAARAGVENLTKSMALEWVGKGVRVNCVAPGIVYTESGFANYGYVYIFVLHASIPV*	HASIPV*	0	other localisation	No mitochondrial presequence	0.001	Cytoplasm	other localisation	0.001	-	check TMHMM	Cytoplasm	-	0	0
NO21G00050.1	N	OTHER	OTHER	,,	Peroxisome	Peroxisomal targeting signal	Peroxisomal targeting signal	-	MSFPPSILTPYKAGLFSGKGVIVTGGGTGLGYAIARELVSLGAQVVIAARRLDILEQAAAELNKESGKTGGKVHVCRCNVRSEEDIQELVTFALEKMGRIDGLVNNAGGQFVSPVENISARGFKAVVETNLLSCFMLSKEVYNRWWSQQEGSSGSGSIVNIILANKNGFPMMAHSGAARAGVENLTKSMALEWVGKGVRVNCVAPGIVYTESGFANYGEMATAFLATVLPAIPAHRCGTAEEVSSLVLFLLSDAAVYVTGQNIGVDGGMGQSTIPLRPQDHEAALLPIYGELPSKAKL*	PSKAKL*	1	other localisation	No mitochondrial presequence	0.001	Perox	other localisation	0.001	-	Perox	-	Peroxisome	0	4
NO21G01040.2	N		OTHER	,,	-	-	Signal peptide	-	MVTPLSHVLRRATAVLALSAFASLFFLTHDDGARQGARFPLISILGLAGASSTELIFLGAAAAPAPADMDSAAAVTAAAGGGGGGGKTTITKREKRQLEKKRKREEQEAKRNKEVEEGQWVESTSADGRITTAYLKQAGSKGTIGLRGQALVDHHISEVLTVFLNTSLSTEWVSYLDHAEELPTSQENTHIIYQFFDMPLPLSDREFLFERRVESDRKRKTVVAKYRSVEHASKPQRKNVVRGVSGRSFGRRKRQREGKRRRGREGEEGVSTFGCIDILHPIHLPPTHPPSPPPFLAACLIFNQETHNTFWKFRVLNKRQTQIEVQSTLNPKLPINGWVVQMMQNTYQRASLLSMLDLVKKADPHPVFMQW*	PVFMQW*	0	chloroplast	No mitochondrial presequence	0.012	Cytoplasm	chloroplast	0.012	-	check TMHMM	Cytoplasm	-	0	0
NO21G01040.1	N	OTHER	OTHER	,,	-	-	Signal peptide	-	MVTPLSHVLRRATAVLALSAFASLFFLTHDDGARQGARFPLISILGLAGASSTELIFLGAAAAPAPADMDSAAAVTAAAGGGGGGGKTTITKREKRQLEKKRKREEQEAKRNKEVEEGQWVESTSADGRITTAYLKQAGSKGTIGLRGQALVDHHISEVLTVFLNTSLSTEWVSYLDHAEELPTSQENTHIIYQFFDMPLPLSDREFLFERRVESDRKRKTVVAKYRSVEHASKPQRKNVVRGETHNTFWKFRVLNKRQTQIEVQSTLNPKLPINGWVVQMMQNTYQRASLLSMLDLVKKADPHPVFMQW*	PVFMQW*	0	chloroplast	No mitochondrial presequence	0.012	Cytoplasm	chloroplast	0.012	-	check TMHMM	Cytoplasm	-	0	0
NO21G00130.1	N	OTHER	OTHER	,,	-	-	Signal peptide|Transmembrane domain	-	MEAAMGVAGSATALAAATGDPVENVVVANCTLVAGQFDKFIQFLLACLSLGVLVVKRYREHPPRPLTIWALDSSKQCFGAGVAHLTNLLISIFLAGLGESDECAIYFLNFFLDTTIGVFISYLLLQVLQRTALACSTSSSSSCSSSTDAPSHPSSSSSSSSSSSPSCCAVLARTGYYGDALHPSLLIWLTQLLSWLVIIFITKFVIFGFIYVAWNPLNALALGLFAPFERHRKVELILVMIVGPTILNAVQFYIQDNFLMDEQRLGERLPLMKLSHPSSPSSCSSSSNPCSSSCSSRKDVHHFHNHHHHPPSKPSSSSSSSSGIAVQQRHRRPSTPGTLSSDDSLGLEGLEGGRDGGGGGVGGGSETSVTPALLPALAPVQQKRVRAD*	KRVRAD*	0	other localisation	No mitochondrial presequence	0	ER/Cytoplasm	other localisation	0	-	check TMHMM	ER/Cytoplasm	-	0	0
NO21G01660.1	N	OTHER	OTHER	,,	-	-	Nuclear localization signal	-	MKGSNGWQRRQRPLRNLCLFASLRRSRAIIIDAQHQKLAETLSAAPAQPPPSAPPFSSARQKYQKHQSICLPAAQEELAELHCQGSQEVKSDSPPPAHGSKRHRPRQEGDHMSSPPFLSSMPLSCRAVSSSSFHYHHHWSYSHNRHHYPHRQPETPCSADRAGGGDISIPSQLPTFSLDSPCYDTSAGAGGGGHLVLLPATDTQGPLSLRMQAEEEEEEAEKDFAATTSTSRMATWELFPGPGVLEAVRAKLRQDVVHLKNHGQEGSHRYVMQEMALMVLERDNVEYVVQEVKTEERKKRRGWRRGRKVGSDTQQLGFALEELQKGVMAPAGLDPRQTHILGLAPDILADISLMVQGYGGEQEQERWVRGEG*	WVRGEG*	0	other localisation	Possessing mitochondrial presequence	0.687	Cytoplasm	other localisation	0.687	-	check TMHMM	Cytoplasm	-	0	0
NO21G00010.1	N	OTHER	OTHER	,,	-	-	Signal peptide|Transmembrane domain	-	MASHGDDKGPSSPPPSFELTPTPSSAPSTSSTNPSTTGAAAQRRQARGLSPLPMPPPVQPLPSTRSSSCKDDVEGQVKGEETKESPDTGGSSTGLPPGSSTTTGSKGSRVRADPAVPSNPPPTRTASAPPRAASSTSSSSSSTSTPFMFLPAPTSSLSSSTSSMGTIGINANLMTLPEQHHQRGDLAVEFPPSFSSPSTDHQPSSDPHVRVPEELLSTQCMASTSSLEGEGASVHSLDPAPSLLSFADSLATDLTAANDPFGLDGGGGREGGRDGVGFLGPGLGRSHNSAGEERRSGVKRMGGWDGGRDGGGRDGGGWGEAGVRGGRERGGWGRNFSWLGMRSSSSSYLHAGGPSVKTRTKTRGQRLVEIMVLLILLVLVLGLTIWLSTRPRPQGAGAPSEESPFFPSPPSSPPPSSDAESGPPIPGASAGDEEPFPPAPMPPPLPEPPAGGGPRRLGLLRFRYHL*	RFRYHL*	0	other localisation	No mitochondrial presequence	0	ER/Cytoplasm	other localisation	0	-	check TMHMM	ER/Cytoplasm	-	0	0
NO21G00980.1	N	OTHER	OTHER	,,	-	-	Nuclear localization signal	-	MPTAQTAARRAPLSPPASTSTSSSSTRKCRSRSEGTDLFSRTTTTTTTATTSSSSPSFLAIAPHFGHEIEEGNIEHKWRLTNTSPERLTHLTTQLHWRLNESSQGEAIYLIGVRDDGFPEGISEGDFRESLVTLRRMAKGVNACIVDVKISRGAGTERGGEGSEGGIGGGGAKKVAEVRLKREVVEVVDLHSGHEHVRVAVLGGGEGGKSTLVGVLTKGRLDNGRGLARMQVLKHNHEVENGRTSSVSQHILGFREDGSVTNYRVDEGGSAGPAVGGGNGDCAPPPSSPPLPPPSCFSPPPPPHSLLTPPTLPLLVDNGGTSCEGNGRGRSWSTGSCMNNRPKATTSSSSSSPIPQPLSAQEIQEASSKVISFIDLAGDEKYLKTTLAGMVGLLPDHAMISLPATTASDSTLGGSERLGGREGTRKAGFGEQEEEKEEQQEEEPFVGTSSSDVSEEDDSSSSSSSSSSSSSSSNNSNNNNKNSNNIKDNNIKDNNIKDNNNNIKDNNNNNNNNNNNKSGRNTGPVRGRKGLSAPTTTTSTTITTSTTSCNRRNRGSSSSNNPLEHLNIALALGVPLFVVLTKADTATEEQIANTNNSDGKNHKKEDEGIGPLLVRSEEDLDKAMGAYMVTTTTTPAATAAAAPPPSPSSFPSSTSSFLPIFLVSSVTGQGLSLLRQFLRFLPRSLLWAQSREDLTTEIHIDGSLDVEGVGCVLNGAIYRGRVRVGDRLLLGPEKKGGGGGEGGGEGGGEEGRRGGEFEMVVVKSMHLHWVPVREAGAGQCVTLSFDKIKGCEDEGEKKENENEDEHEEDEEGVNLAARRYGLGRGSNSVYDKHDENDENDELLPLPPSSKAIKSYKGCVLVSPSANPLATFEFTAEILILNDAHGPLSCNQEPSVHIYTTRQTAKLMSMDDDKIDDEGRKRIVACKGETVRARFRFLFHAEYVREGMRVVVRSGRTIAVGRVVM*	VGRVVM*	0	other localisation	No mitochondrial presequence	0.007	Cytoplasm	other localisation	0.007	-	check TMHMM	Cytoplasm	-	0	0
NO21G01190.1	N	OTHER	OTHER	,,	-	-	Nuclear localization signal	-	MLDSRQLTPGQPPHHTHTHPNPQLTQPHGPPYAMPPGSVVNDWGNTLVSTETADLKMPFRHALFVRGGASPSPQQTSSSPSSETQQALPSQPSPIRPVKTAKPITQEHSSILMTEKTTCSVRSLRSQPLSLQAAAAETPLTIALPGGAQGFRAALLARNWVVKSSGKARMEEGLFIALLLDHKRIPFTIVQSMQKRSGFDPNLHDSVLFFHRRGKKLAGSFGAVMKESWSVWNRAAYDCYAEKDRGAAEAFQHFLEDEVFEWLECEVCKRWRMYPVDDVVLPSEHSFFVCDLAGSWNPAIKGCETEQEYSTDSVSTTANSIVSPISATPAADNDEESDKLTLARAATGVADAAPAAPKEKGMEGEGEGGGELRGGDAALVVAAVTRALEFTRGVEKDKYNEEDGEGCGEGGKEKAVSSIDVDEQVEEEGRGEEEKGEREG*	KGEREG*	0	other localisation	No mitochondrial presequence	0.004	Cytoplasm	other localisation	0.004	-	check TMHMM	Cytoplasm	-	0	0
NO21G00460.1	N	OTHER	OTHER	,,	-	-	Nuclear localization signal	-	MPYASLRNAIPRKTNKERSQPAARKKYGLLEKHKDYVERAKDFNRKKKTISSLRQKALFKNPDEFYFAMTKSKTKGGVHQVTPEEASLPHGHIALLKTQDMRYVNMKRALDTKKAERLQAGLHFLLDEPANKHTVFVDSEADVEAFDPAKHFNTVPALAGRAFNRPRKETLEAATSVQGVASVPQLQKVRKQREKAYKELGARLKRSETMKQVLERMQVEKNVMGKGRKRKVQDAEDGKPPVYKWKRERRK*	KRERRK*	0	other localisation	No mitochondrial presequence	0.106	Cytoplasm	other localisation	0.106	-	check TMHMM	Cytoplasm	-	0	0
NO21G00460.2	N		OTHER	,,	-	-	Nuclear localization signal	cTP	MCVSLLPMTSPLPSLYPPSFSSSPPRPVCARLPPVCVRVKYKAFVLQQLDNSVGLTRPTPSVPFLPSSPFIVQGLLEKHKDYVERAKDFNRKKKTISSLRQKALFKNPDEFYFAMTKSKTKGGVHQVTPEEASLPHGHIALLKTQDMRYVNMKRALDTKKAERLQAGLHFLLDEPANKHTVFVDSEADVEAFDPAKHFNTVPALAGRAFNRPRKETLEAATSVQGVASVPQLQKVRKQREKAYKELGARLKRSETMKQVLERMQVEKNVMGKGRKRKVQDAEDGKPPVYKWKRERRK*	KRERRK*	0	other localisation	No mitochondrial presequence	0.001	Cytoplasm	other localisation	0.001	-	check TMHMM	Cytoplasm	-	0	0
NO21G01810.1	Y	SP(Sec/SPI)	OTHER	4,5,	-	-	Signal peptide	SP	MAMKDWAFPMGVLAVLWSALRLAVCRTYPVPPPGNRAIVVVSGASTGIGRHIAEHLAHLGFTILAGVRKEADVEALQSAHLPSLHPIILDVTKPADVEAAVEHARTLAPLPVWGLVNNAGLGYPIPVELADMERVRKLYEVNVLAIIAMTQAFAPLLRAAPSGRIVNVGSATGTMAAQCDGVYASSKHAVEGLTDSLRLELSAWDMSVSLLVPGQVQSNMWGKLTGLNAPSEKDLTPEQYALYEPLFAQVDKAISGFLPRLSPASVTSEAVAHALTSPYPKTRYLVANINGVPLWLLHGLCGLLPDRVVDFIKLNL*	FIKLNL*	0	signal peptide	No mitochondrial presequence	0.11	-	-	-	-	-	-	-	0	0
NO21G01630.1	Y		SP	4,,6	-	-	Signal peptide	SP	MRRRGIIPLEPTKAVAAKHVLGLLMLKVLLQLSTPATAFQTPAPWRVRHAPLRSVTMATPNSASQQKHDNGNEAILTIVIERAASHTILPGALATHGRLLKSSNSQPVIFIPPNEEISFNLVAGRCAATQDPVLAFVGPSATTNKPGTELRVPAGAVLPRPASLSLEECALLPYHAVSLLPPLMRAGIHGGEGSSGPASSKVCIVTGCGPAAIFAVQVLRAWGCRVVGVSRRNPEVLTMAGAEEVVDCRTTSFSEHVPHFAAVIDTVGTDTEALAANLLKFKDAAYVSTMPSATRRMQAQGLFQAASTFASVFWGKPDLAPTNVHWLPEKLGLEVISYVLNLAEARHLTMPLTPPTLDDYMDGVVWARDSETQARFGFPAPVAEEGLTDALISSFKKRMREE*	KRMREE*	0	signal peptide	No mitochondrial presequence	0.21	-	-	-	-	-	-	-	0	0
NO21G02360.1	N	OTHER	OTHER	,,	-	-	Signal peptide|Transmembrane domain	-	MEQLTPFLQDNGVAVVAGMLVVLTTIAILTLQSPPKRKRPSGPIALNPDNYVAYKLIEREELTHNTRRFRFALPSAKHVLGLPVGQHISLKYTDKDGKDVSRSYTPVSSDDDLGYVDFCIKVYFANTHPKFPEGGKMSQHLESLKLGDSILMRGPKGSLTYNGRGLFAIKSRGVVTHKKVSQVGMIAGGTGITPMLQILREMLKDTGDKTKVWLLYANQTENDMLLQEELDDIAQKHPDRFQLYNTLDRPPTKWKQGIGFITPEMVKDHQPPPSSSSFYLVCGPPPMIKLAVIPSYEKCGIREGQYFTY*	GQYFTY*	0	signal anchor	No mitochondrial presequence	0.002	ER/Cytoplasm	signal anchor	0.002	-	check TMHMM	ER/Cytoplasm	-	0	0
NO21G02410.1	Y	SP(Sec/SPI)	SP	4,5,6	-	-	Signal peptide	SP	MTGCRCILFLFLAIASTASAQRQHLQQGSSLGSMPTFQIQSHAVTPATGPTPMQFIPVASPAVPTPKAAGGNTSPESLYKQQRVEYTFPVPVTLAPVQRDGNGWTKAFAAIPCLQCYVTDAGCYYEYTQQAKTQIAFLSGEQFKRLLTSCVSTPGKVTQSCWQAAGLENVKLEDYQYEVYAYHDKGAEAVFEGTYLVFNNGNDRADINYGMAYFGLKSGAPSEPGGLVVAKGEGKIPTRLKEVVQGLKHPITIPKATNTIAAAIPPTQQQQQQQRRPKALRIPPPVELRNKAEEGKEGEWTRHALGLGNEVAADGYNWWSNAGAEYDGGSLVASFLSGEFYTKLRLLCPETTAEGLWILTSECWKEIANESTKPQVLESGGRIERAYVDGAGGNEGGSCVDGWWILMNVSQEADAKVTQADANFGLRTLDKNPRDEH*	NPRDEH*	0	signal peptide	No mitochondrial presequence	0.008	-	-	-	-	-	-	-	0	0
NO21G02410.2	Y		SP	4,,6	-	-	Signal peptide	SP	MTGCRCILFLFLAIASTASAQRQHLQQGSSLGSMPTFQIQSHAVTPATGPTPMQFIPVASPAVPTPKAAGGNTSPESLYKQQRVEYTFPVPVTLAPVQRDGNGWTKAFAAIPCLQCYVTDAGCYYEYTQQAKTQIAFLSGEQFKRLLTSCVSTPGKVTQSCWQAAGLENVKLEDYQYEVYAYHDKGAEAVFEGTYLVFNNGNDRADINYGMAYFGLKSGAPSEPGGLVVAKGEGKIPTRLKEVVQGLKHPITIPKATNTIAAAIPPTQQQQQQQRRPKALRIPPPVELRNKAEEGKEGEWTRHALGLGNEVAADGRSLFVLPFSFPSSLQLLRVDYKC*	RVDYKC*	0	signal peptide	No mitochondrial presequence	0.008	-	-	-	-	-	-	-	0	0
NO21G01650.1	N	OTHER	OTHER	,,	-	-	Nuclear localization signal	-	MEGKDTRAGSKPKPAFKASSKSGAGGSGGKNPWASNKMQQGPHKRPYSAGGGSSGGDKPYHSNIDDVGCPANKKRHVKYERAKTKPAFDLVARAKAIWAIFRSKRLDKNEREKLSEELYSLIKGKLHQIAVKHDAARVVQAALKHGNRMQQETYITELLEYLLEFSKVQYAHFIVLRLLDVTSTIPSERKRVLRVFANKAHTLATHAVGAKVLEGIFSNYPKQETQALRAELYGRETTLLLGDLTGSTTTTKARDLQAILAELPERREKILSNVLGMLQKILVKDLVTLPFVQELMWEYVCNAGPVLIRELVPTLVDYLLLLTGTRPGCKVLAECAAYGTPKDRKKMLKALKGYVIPTLLHKDAYLFLLRLADVVDDTVTFNKVIWTELLEKDEKEAAMLRFVTHVKASKLLLCLLAPTKRDTFLMKDEVELLKPAFIPAGEKKEENEVMKGVGEGEEGGKKTTAVVAARKVSKPTLPSSSDTSPVTMVPTSKKDAERRRQELLAPLKDPLIRLGRTHAHEMLLSAEGSFILYEVATRWRDPTLLEAIAQAVDGGMHVPMVGNKEDKEDEGGAMEEEGGKRRERRRRTG*	RRRRTG*	0	other localisation	No mitochondrial presequence	0.008	Cytoplasm	other localisation	0.008	-	check TMHMM	Cytoplasm	-	0	0
NO21G02420.3	N		OTHER	,,	-	-	Signal peptide	-	MQISLCQAARIHKIPMSSSRQKRLRPRAWACSCFLILDHLVVCSSSPVSLSGTPAFMKEEMDISFIPSSSLLDLTHESKAAYLSFPPKLSPWEDDPVVLVTGPSDDNSREEDRNTIAIDQDLQFNKHDDDSSPSIPPDDPNSSRSWRSRWRMESRYADLAVAKSDYPFCAWDATTDESIYTPLLLDPNAVYQPQVLSFAAHPDRVYKVSAAFPKVIYFSYQSYTLRGLPLTSLSDRHIWPSSGKNPYREEAREDEMGTYDIHVTREGNKGWANEVRGLREDRTNGTRTPYTRVVDFLENLSILMLRFYTPEQPPSVWGGVAPPVITYSDDDGKNWTELKPCTDATRYLFNKAMKQIGWSGYELHDLFLHSQWYRLRSCDLLGVPEADTPTLLPSINLDGPGSASYVPYANYDSSYLHWCTDGRQLGKDFVMVIEGTAPLTATGLFEGTRQVWNVSSYSVR*	SSYSVR*	0	other localisation	No mitochondrial presequence	0.013	Cytoplasm	other localisation	0.013	-	check TMHMM	Cytoplasm	-	0	0
NO21G02420.2	N		OTHER	,,	-	-	Signal peptide	-	MQISLCQAARIHKIPMSSSRQKRLRPRAWACSCFLILDHLVVCSSSPVSLSGTPAFMKEEMDISFIPSSSLLDLTHESKAAYLSFPPKLSPWEDDPVVLVTGPSDDNSREEDRNTIAIDQDLQFNKHDDDSSPSIPPDDPNSSRSWRSRWRMESRYADLAVAKSDYPFCAWDATTDESIYTPLLLDPNAVYQPQVLSFAAHPDRVYKVSAAFPKVIYFSYQSYTLRGLPLTSLSDRHIWPSSGKNPYREEAREDEMGTYDIHVTREGNKGWANEVRGLREDRTNGTRTPYTRVVDFLENLSILMLRFYTPEQPPSVWGGVAPPVITYSDDDGKNWTELKPCTDATRYLFNKAMKQIGWSGYELHDLFLHSQWYRLRSCDLLGVPEADTPTLLPSINLDGPGSASYVPYANYDSSYLHWCTDGRQLGKDFVMVIEGTAPLTATGLFEGTRQVWNVSSYSVRYWGFAAADIFLPGPTYSSITATEMEAFYGGEGWDRRYKILGARSREVAKACGLDDPGALLLPFRNDKLNNNPPAIPAVIEREMLPTHIATNQPPEVQSIDYVTANCKKVGKEGRREEGGKERRKGGRD*	RKGGRD*	0	other localisation	No mitochondrial presequence	0.014	Cytoplasm	other localisation	0.014	-	check TMHMM	Cytoplasm	-	0	0
NO21G02420.1	N	OTHER	OTHER	,,	-	-	Signal peptide	-	MQISLCQAARIHKIPMSSSRQKRLRPRAWACSCFLILDHLVVCSSSPVSLSGTPAFMKEEMDISFIPSSSLLDLTHESKAAYLSFPPKLSPWEDDPVVLVTGPSDDNSREEDRNTIAIDQDLQFNKHDDDSSPSIPPDDPNSSRSWRSRWRMESRYADLAVAKSDYPFCAWDATTDESIYTPLLLDPNAVYQPQVLSFAAHPDRVYKVSAAFPKVIYFSYQSYTLRGLPLTSLSDRHIWPSSGKNPYREEAREDEMGTYDIHVTREGNKGWANEVRGLREDRTNGTRTPYTRVVDFLENLSILMLRFYTPEQPPSVWGGVAPPVITYSDDDGKNWTELKPCTDATRYLFNKAMKQIGWSGYELHDLFLHSQWYRLRSCDLLGVPEADTPTLLPSINLDGPGSASYVPYANYDSSYLHWCTDGRQLGKDFVMVIEGTAPLTATGLFEGTRQVWNVSSYSVRYWGFAAADIFLPGPTYSSITATEMEAFYGGEGWDRRYKILGARSREVAKACGLDDPGALLLPFRNDKLNNNPPAIPAVIEREMLPTHIATNQPPEVQSIDYVTANCKKENGCHDSAYMEAALQEQYPSLKVYTCDMGTGIATPFVYEPYRRDRIRGSMW*	IRGSMW*	0	other localisation	No mitochondrial presequence	0.014	Cytoplasm	other localisation	0.014	-	check TMHMM	Cytoplasm	-	0	0
NO21G02420.4	N		OTHER	,,	-	-	Signal peptide	-	MQISLCQAARIHKIPMSSSRQKRLRPRAWACSCFLILDHLVVCSSSPVSLSGTPAFMKEEMDISFIPSSSLLDLTHESKAAYLSFPPKLSPWEDDPVVLVTGPSDDNSREEDRNTIAIDQDLQFNKHDDDSSPSIPPDDPNSSRSWRSRWRMESRYADLAVAKSDYPFCAWDATTDESIYTPLLLDPNAVYQPQVLSFAAHPDRVYKVSAAFPKVIYFSYQSYTLRGLPLTSLSDRHIWPSSGKNPYREEAREDEMGTYDIHVTREGNKGWANEVRGLREDRTNGTRTPYTRVVDFLENLSILMLRFYTPEQPPSVWGGVAPPVITYSDDDGKNWTELKPCTDATRYLFNKAMKQIGWSGYELHDLFLHSQWYRLRSCDLLGVPEADTPTLLPSINLDGPGSASYVPYANYDSSYLHWCTDGRQVRVYGCLWDVFF*	LWDVFF*	0	other localisation	No mitochondrial presequence	0.013	Cytoplasm	other localisation	0.013	-	check TMHMM	Cytoplasm	-	0	0
NO21G00080.3	N		OTHER	,,	-	-		-	MHLLPIFIPILSATDKEYHTVLPRMAGGGGKLVVMVAEKPSICNSIAHALCGGAELSTRGRSPPVHEFHGRFEGQAARIRVTSVTGHVFSTDFPGQYSNWEAVDPVDLFRAPTCKEPTSKFITHHLASEGKGADVLVLWLDCDREGENICFEVIDCMQQGFKSHTRILRAHFSAITPKDIQHALQNLGVPNKNEALSVDARQELDLKVGVAFSRFQTRYFQGKYGDLDSTLVSYGPCQTPTLGFCVQRHDNIQSFTPEKFWYVAATIVKDGVSVPLEWNRGRLFDQEVAHVFLHLVGEAGTVTVDKVLKSEQRRTKPSAMNTVEMLKEASKVLGMGPAQTMSIAERLYLSGYLSYPRTESTAYPESFDVRGSLALQTSHPIWGDYAKGLLEEGVARPRAGLDAGDHPPITPVRALDSTEFPGDMGRLYELVTRHFLATLSHDARFLQTKVLLSSTSGENFTVAGKIMIDPGYLAVLLQSKDENKLPDFREGERFSFASLALRDGQTAPPGYLTESELIEKMEKHGIGTDASISSHINNIVERNYVHIGDGRTLIPNPLGIVLVHGYLRIDADLVLPKVRAQIESECTLIAKGLADMQSVVDHSLKNFEAKFRYFAEHIDLMDSLFEATFSPLVSVGRRQIVREIWKK*	REIWKK*	0	other localisation	No mitochondrial presequence	0.012	Cytoplasm	other localisation	0.012	-	check TMHMM	Cytoplasm	-	0	0
NO21G00080.1	N	OTHER	OTHER	,,	-	-	Nuclear localization signal	-	MHLLPIFIPILSATDKEYHTVLPRMAGGGGKLVVMVAEKPSICNSIAHALCGGAELSTRGRSPPVHEFHGRFEGQAARIRVTSVTGHVFSTDFPGQYSNWEAVDPVDLFRAPTCKEPTSKFITHHLASEGKGADVLVLWLDCDREGENICFEVIDCMQQGFKSHTRILRAHFSAITPKDIQHALQNLGVPNKNEALSVDARQELDLKVGVAFSRFQTRYFQGKYGDLDSTLVSYGPCQTPTLGFCVQRHDNIQSFTPEKFWYVAATIVKDGVSVPLEWNRGRLFDQEVAHVFLHLVGEAGTVTVDKVLKSEQRRTKPSAMNTVEMLKEASKVLGMGPAQTMSIAERLYLSGYLSYPRTESTAYPESFDVRGSLALQTSHPIWGDYAKGLLEEGVARPRAGLDAGDHPPITPVRALDSTEFPGDMGRLYELVTRHFLATLSHDARFLQTKVLLSSTSGENFTVAGKIMIDPGYLAVLLQSKDENKLPDFREGERFSFASLALRDGQTAPPGYLTESELIEKMEKHGIGTDASISSHINNIVERNYVHIGDGRTLIPNPLGIVLVHGYLRIDADLVLPKVRAQIESECTLIAKGLADMQSVVDHSLKNFEAKFRYFAEHIDLMDSLFEATFSPLAATGKPLSKCGKCKRFMKYIHLKPQRLHCPTCNETYALPQNGTIKLYKELKCPLDDFELLLFSLGNSERAQGKSFTLCPYCYSHPPFEGLNIMGCDSCMHPTCKHSLTRNGVCPCPGESGATCPGTLVLDINSRPNWKMSCNRCNNLVLFKGVNIHNIKPLAGQYCDACGSAILAVDFHKDKTPLPGGETKVEGCVLCHDLLNGCTELAKGRHKHVAVARQDFAKRNRGRGGRGRGRGRGRGGKSGVNPLMSFEDF*	MSFEDF*	0	other localisation	No mitochondrial presequence	0.011	Cytoplasm	other localisation	0.011	-	check TMHMM	Cytoplasm	-	0	0
NO21G00080.2	N		OTHER	,,	-	-	Nuclear localization signal	-	MHLLPIFIPILSATDKEYHTVLPRMAGGGGKLVVMVAEKPSICNSIAHALCGGAELSTRGRSPPVHEFHGRFEGQAARIRVTSVTGHVFSTDFPGQYSNWEAVDPVDLFRAPTCKEPTSKFITHHLASEGKGADVLVLWLDCDREGENICFEVIDCMQQGFKSHTRILRAHFSAITPKDIQHALQNLGVPNKNEALSVDARQELDLKVGVAFSRFQTRYFQGKYGDLDSTLVSYGPCQTPTLGFCVQRHDNIQSFTPEKFWYVAATIVKDGVSVPLEWNRGRLFDQEVAHVFLHLVGEAGTVTVDKVLKSEQRRTKPSAMNTVEMLKEASKVLGMGPAQTMSIAERLYLSGYLSYPRTESTAYPESFDVRGSLALQTSHPIWGDYAKGLLEEGVARPRAGLDAGDHPPITPVRALDSTEFPGDMGRLYELVTRHFLATLSHDARFLQTKVLLSSTSGENFTVAGKIMIDPGYLAVLLQSKDENKLPDFREGERFSFASLALRDGQTAPPGYLTESELIEKMEKHGIGTDASISSHINNIVERNYVHIGDGRTLIPNPLGIVLVHGYLRIDADLVLPKVRAQIESECTLIAKGLADMQSVVDHSLKNFEAKFRYFAEHIDLMDSLFEATFSPLAATGKPLSKCGKCKRFMKYIHLKPQRLHCPTCNETYALPQNGTIKLYKELKCPLDDFELLLFSLGNSERAQGKSFTLCPYCYSHPPFEGLNIMGCDSCMHPTCKHSLTRNGVCPCPGESGATCPGTLVLDINSRPNWKMSCNRCNNLVLFKGVNIHNIKPLAGQYCDACGSAILAVDFHKDKTPLPGKSNRHSKRCQ*	HSKRCQ*	0	other localisation	No mitochondrial presequence	0.011	Cytoplasm	other localisation	0.011	-	check TMHMM	Cytoplasm	-	0	0
NO21G01320.1	N	OTHER	OTHER	,,	-	-	Nuclear localization signal|Nuclear export signal	-	MSSTAERIASSESGDNMNIDNSDSLPSPRTPNRPTSKGNPFLSPSSSFMGDSSSFSMLCGSPSSSFLTRQWSNGTPPGSPSTSKLHYEYQSRIKSPVKRRMSLEQQMANDASSPKRTHSPLALSRSLSDGLVYGDRFIPARNAPQMEIAYSLMNEEIDNAGSNHASSPFRGPAGVISTRPSTDSFSASPSVSVAASSSVLASSSSSLSLFPDLPLTGGASATGSTATAATTSPPDSRSTSPSALSGAGDVGPERQPILNMLLRSELLGVDLHHPYSRPSSSAFSGGKHHLNDDRAGGGGLPSGAADGRGSDSSSSSINGIDGTGSSSSIGRPAGGEGGPGSLQRSSSSSSSSSPNLLQFKPARECHSEEVHRSFSLLPMGPAQRRLLSTPFKAKRKVSKVPFKVLDAPALQDDFYLNLVDWSSLNVLAVGLGTCVYLWSACTSSVTKLCDLGEDDSVTSVAWTQRGTHLAVGTNTGEVQMWDVGRCQRIRSLSGHSARIGTMSWNGQVLASGSRDRLIYLRDVRAREPRVKKLQGHRQEVCGLRWSFDDCQLASGGNDNKLYIWTLHSSQPVQKFTEHTAAVKALAWSPHQGGLLASGGGTADRHIRFWNTLTGASLSRVDTGSQVCNLMWSKNVNEIVSTHGYSLNQIILWRYPSMTKVTTLTGHTFRVLYLAISPDGQTIVTGAGDETLRFWNVFPGAKSRGGEGSRLGTNFLFPVGHDIR*	VGHDIR*	0	other localisation	No mitochondrial presequence	0	Cytoplasm	other localisation	0	-	check TMHMM	Cytoplasm	-	0	0
NO21G02490.1	N	OTHER	OTHER	,,	-	-	Nuclear localization signal	-	MHLLNSYKSEYDTWSGARHLARPRHGVRGQGKEVAKISCILEAIYFKKMRGKAGWITAMGQRDYEVGGQKRAWQTEQMHGTSRAQCDQAKNIMEEEEHKEENNKEEEEEKEKKEEENKEEKNKEEEEEGGEEEEGEEEENLSRHKHMGNEVLLRCRFLDRAGEKTCGEC*	KTCGEC*	0	other localisation	No mitochondrial presequence	0.27	Cytoplasm	other localisation	0.27	-	check TMHMM	Cytoplasm	-	0	0
NO21G02430.1	N	OTHER	OTHER	,,	-	-	Signal peptide	-	MPNTSNESGSNALNKKQLLLIVLGGAVGLFALTTTTTPLLSTPSSPWVNRSLRRRQLSHAGPLERVGKALDHALKPRFGKHKGKDIGGNWVHKAVGDSEGLSRPDLGMMLAGENPAEPNQANDSVLHLGGGLRNDPIVKAVQDRHNPHSSRQLEYIKALPPTFSATPATPNQMVPVDQVNGNGGAKDNNKAKSVKVPGHDKSHKKVHGHEEELDHLHKHGHGQKKKKHVNPLVVAHLYSKKKALQAAHKMEKAVLKAKGKKLHYELEKKSKEMHRDIAKAAHGHAAHIKKTKKQAEAKAAHVAHAAHAVAHAVHETHNVDHLHRALQPGQNLSEEDKEKLRMIAREAALKVLKDAAQDAGFDAALLAEAEEEAEAAAGAKAENYEEEEIEEALADLLNLDGLLLLSKPAISFLDRVQVTNDTIANTSKVTDATTSDTPLIQDMLLALRDTNMTATEAERLRSEARTAAIQAIRDVAREAGIEDRIQDDMSLENLFKNIAAAANSGGPAVTTGDASAATPTGNRMLHHELDHKDKNDGYMGDRQLAGRWSYDDEKTQAPEHGWDEAYFHEGRAGGRRSYEDYNKHGTHGSLGKHGYLSDNESSDEHDRQLWNYYSSGRKMGGRGESDEEDEAFGEDDFFAEAQRRHHGKQGHHFH*	QGHHFH*	0	signal anchor	No mitochondrial presequence	0.002	Cytoplasm	signal anchor	0.002	-	check TMHMM	Cytoplasm	-	0	0
NO21G02430.2	N		OTHER	,,	-	-	Nuclear localization signal	-	MKQPLERVGKALDHALKPRFGKHKGKDIGGNWVHKAVGDSEGLSRPDLGMMLAGENPAEPNQANDSVLHLGGGLRNDPIVKAVQDRHNPHSSRQLEYIKALPPTFSATPATPNQMVPVDQVNGNGGAKDNNKAKSVKVPGHDKSHKKVHGHEEELDHLHKHGHGQKKKKHVNPLVVAHLYSKKKALQAAHKMEKAVLKAKGKKLHYELEKKSKEMHRDIAKAAHGHAAHIKKTKKQAEAKAAHVAHAAHAVAHAVHETHNVDHLHRALQPGQNLSEEDKEKLRMIAREAALKVLKDAAQDAGFDAALLAEAEEEAEAAAGAKAENYEEEEIEEALADLLNLDGLLLLSKPAISFLDRVQVTNDTIANTSKVTDATTSDTPLIQDMLLALRDTNMTATEAERLRSEARTAAIQAIRDVAREAGIEDRIQDDMSLENLFKNIAAAANSGGPAVTTGDASAATPTGNRMLHHELDHKDKNDGYMGDRQLAGRWSYDDEKTQAPEHGWDEAYFHEGRAGGRRSYEDYNKHGTHGSLGKHGYLSDNESSDEHDRQLWNYYSSGRKMGGRGESDEEDEAFGEDDFFAEAQRRHHGKQGHHFH*	QGHHFH*	0	other localisation	No mitochondrial presequence	0.003	Cytoplasm	other localisation	0.003	-	check TMHMM	Cytoplasm	-	0	0
NO21G02500.1	N	OTHER	OTHER	,,	-	-	Signal peptide	-	MYLVSRRRAAAGTPHHPAPRLAFLIQNNFNREELKIDVRCGHAFAATVDASHILLRPGLTKMPLPSNLPSSFHSMDPFIAHRVWTSTSASEPSTSSAPPLFSSTPPLAPVTPLLASLAPTLLSDGLPGHRPFGMDFEAYMTLVTCVLILVVWVGGVALWYLYCIRRPPRLYLGRGALIRAVTDDCPSLKKPYCPPIWCISPWAQAGVSMQRNTSIRAQLCRLVGSDDEEKQQRQQQQQPQQKEEEEDDCEEERTVVHSWQRKEERELEDEEEEEVTEIAAAAAATTTTTTTTTTTATTTTATTTTTATATATAAATRRKVSRPHYPKAGRPPLAPSPSFPSSPPGNSNPPSSSPSSPSQQKRGCTTTTTSSSSRSRSSRSKTRRYPLRRELITLSDEQQIYLHWYHHPRASSPPPIRAVALLLHGVTGNTYDHYELAERLSHAGILAVGFDRRGHGGLPLRRARFNTTGDQEDLKEVIDVVRGRYTGLPLFAVGYSAGSSLLGRYLGEQGEDSHIDGAVLVSPGFDMEEAILMGHLHPLADYYLTQTAKQLFLEGLGKDVPLSKQQDQAVRRLKTSRSMREFHAELHHFSGHENVDEYFKANNPAPLLKDIARPTLFINSNDDMMFPKKLIQQWLWLASANENIALVQTRWGGHCCFYEGALSLQPISWAERVVEEFLTALALRPSLLFARRPSLPPSLPSSPMATHSRGEEGEEEEEEENEVWIQRSLSSTSSTASNSSWSSSTSFSRSRLASSPPSFPPSLPPCPGMRTRWLADQGRERGRTRGRKIEKRR*	KIEKRR*	0	mitochondrion	No mitochondrial presequence	0.168	Cytoplasm	mitochondrion	0.168	-	check TMHMM	Cytoplasm	-	0	0
NO21G02500.2	N		OTHER	,,	-	-	Nuclear localization signal	-	MQRNTSIRAQLCRLVGSDDEEKQQRQQQQQPQQKEEEEDDCEEERTVVHSWQRKEERELEDEEEEEVTEIAAAAAATTTTTTTTTTTATTTTATTTTTATATATAAATRRKVSRPHYPKAGRPPLAPSPSFPSSPPGNSNPPSSSPSSPSQQKRGCTTTTTSSSSRSRSSRSKTRRYPLRRELITLSDEQQIYLHWYHHPRASSPPPIRAVALLLHGVTGNTYDHYELAERLSHAGILAVGFDRRGHGGLPLRRARFNTTGDQEDLKEVIDVVRGRYTGLPLFAVGYSAGSSLLGRYLGEQGEDSHIDGAVLVSPGFDMEEAILMGHLHPLADYYLTQTAKQLFLEGLGKDVPLSKQQDQAVRRLKTSRSMREFHAELHHFSGHENVDEYFKANNPAPLLKDIARPTLFINSNDDMMFPKKLIQQWLWLASANENIALVQTRWGGHCCFYEGALSLQPISWAERVVEEFLTALALRPSLLFARRPSLPPSLPSSPMATHSRGEEGEEEEEEENEVWIQRSLSSTSSTASNSSWSSSTSFSRSRLASSPPSFPPSLPPCPGMRTRWLADQGRERGRTRGRKIEKRR*	KIEKRR*	0	other localisation	No mitochondrial presequence	0.012	Cytoplasm	other localisation	0.012	-	check TMHMM	Cytoplasm	-	0	0
NO21G01820.1	N	OTHER	OTHER	,,	-	-	Nuclear localization signal	-	MDDTTATRPPSSAPADFPSSQRPHLEPNDWSYLAEGKLHVLLAYRGNNPRFQNHVLRLLKERHPGEEKAHYDPQHERDYVLRVAGPALGHQYLDAGTFLAVSPSFLTAIAEQILPFRPSRRAIYGLDLHACAVECQRDLTRFFPLPSLPPSSSSSPHLTLELKPKAGYTSRSRLVPPEHRFKYQESRFQLMQRYRYALHDTRGLEPEWGELVGGPNKDYTPLDLFSGDRGRMTRALQGLLRNPQNFCQFFVDSQVVFGRGKVEVGRATEAARKLLFVEEERRGEQGEDENTTSPNCDKKEEDDEEEQQEQLKEEREKEEEWLDVLMVVVAQILEQEPLLRRLLRLQAMDVLDVEGAGLVMRRLIALCEKGGEGGRGGTEEALALLEMEEFRGFVDCESEEGAEEGGEEKREEGAGLVSAIVQRLEALLVVRHISERDNHDKSVADANEDTKKKEDEDKGKGGSVCPRHGYEQSLLDEQHAQALAAVKVLTKEECQILLQRWLISLGACDCSIMLSLRRHHAFPSSHPSCCSSFSLSSSGHCQTATEPGLDENMKTKVKAKSSGWIVLGYFMQVVDLGPKSPSKILSKAAMEREIIEVARAGARGGGGAWMKEQQR*	MKEQQR*	0	other localisation	No mitochondrial presequence	0	Cytoplasm	other localisation	0	-	check TMHMM	Cytoplasm	-	0	0
NO21G01970.1	N	OTHER	OTHER	,,	-	-	Signal peptide|Transmembrane domain	-	MTLSDFFSYSSSVPAGTISTSTKATETQEPSPCDADITTATFLIEPHHHQEQERGYEVDKYDGADKEDCNKIAEMFTLRLDKMWEYAHGHVSDTLRNPKVVLGLGWHDESNVPIGEVDVQFRAVSLVKVLVWPRWTVPYVDVKVQSAPAAKAFKSAFNALSTTAVHSTVIRRVQELSDPVTVTEDAGEIGGGRFDKVEKGVRGLLYYTLPLLFMGVPFPLMMLVNSKRKGLWGQEMK*	WGQEMK*	0	other localisation	No mitochondrial presequence	0	ER/Cytoplasm	other localisation	0	-	check TMHMM	ER/Cytoplasm	-	0	0
NO21G02350.1	N	OTHER	OTHER	,,	-	-	Nuclear localization signal	-	MEEEETEEKEEEYDFEYSDDEEQEPDVELENEYYAAKGLKSQGKLDEALRGMQRMVALEMEREGGRGEWGFKALKQSVKMLFTLGRHEEMLRCYVFLLDNYASSSPSPSSSSIPSSISFSSFFPSSSSSSFPPSLPPATCGGGGGSSAAVTQNVAEKGITSIIDHVSSSLDPSLLHSLYEITLARLNGGREGGREGGRRNERLWFKTHLKLGHLLLEEAKHADGEESNRLLGRLQRAIKELIKSCEAGRKEQDAQEEGNGGVDTIKGGTQLLDVYALQMQVYSLQKDSRKLKDLYKLALRITWGVPHPLTLAVLQECGGKMYMDEKEYDKAIHSFFASFNYYAEVGDPRRLLVLKYLVLASMLHASTIDPFDSQEVKPYKDEPEVVAMRTLILAFQQDDVKTFETILKEHRHALTEDAFIRTHIDQLLRTIRTQVLTKLLIPYKRVSLSHVAHELNDIPQDEVESLLVSLILDGKVSGYIDQTQQMWVRGREGEGGKYFVGGGGKRRGRKGKREEWREGGEGGGMGGGRSFML*	GRSFML*	0	other localisation	No mitochondrial presequence	0	Cytoplasm	other localisation	0	-	check TMHMM	Cytoplasm	-	0	0
NO21G02210.1	N	OTHER	OTHER	,,	-	-	Nuclear localization signal	-	MNKDISVHQVPNTAILVDAFRQYHHPAVGLRTEALFFLSHFHGDHYQGLNADWNTGRIFCSEITARLLVGVMCIQPRYICALPMDKEVTLSRDKEGWKQGGREGALTVTLLDANHCPGACMLLFKVPENPPEEEGKERGGGGGGGGGGGGGGGGGGGGGGGEEGGRRGGGGEGGRGRRGVGRGAAAVDDENRYAKREKGGSTDSSSCDSSSSSSSYSSYKLYLHCGDMRFHPKMLSYPALLQQPAPSLQQQMIQHPQNSSNSNSRTADKNEGREGEKGAAVARKIDTVFLDTTYCHPRYDFAPQQDAIELMGDLILERLREEGWEGGKDAGRAGSAASSVFPPSSVPPAEEGLQENDRPKTGHGLPSSPLPPSLPPSLRAGDTGGTKPSSSSAPITLGKSAF*	LGKSAF*	0	other localisation	No mitochondrial presequence	0.006	Cytoplasm	other localisation	0.006	-	check TMHMM	Cytoplasm	-	0	0
NO21G00700.2	N		OTHER	,,	-	-		-	MYVRDSTTASRIISTMACKGTSFVPPYPHPMLHNLTYPYPFRPSLRPSFLSSSLRSFLPSYRPPVAPPPSPQRSSSSSLQYEVRSQPNDGPKEAEDEEVDEDEDEEDEYDRQWREDDAALRSLLDDIKRGRVIIDSPLLDRLLLLGREVFDPPCRPDPSLSATLPPSLPRPRPLRPPCPASVTATAARRRPRSGSSSSNSSTTSTTSTSTRSSSSSRGRGRREGGSEGLAWYAHLFEAIAISELDSPPCLLHRARLLSIFQCAAFFCRIKGGAKVTGFTKSDIPRRLPLPPVCQAELKRRLATWLATFHCPKYLTRDEVDALRRDNVLLALRWLESPLAPLEITVRSVLMPLLEGLCCDVLMTKVLGEEVTTRLELEVGRLEQQQQQMATPALWRAAGAIWDEMMRNKKEREGETKGSETDATFTRTTTRTTTSTATTAVVPDGCPGSPALPPSLPPPPYSRLAEAATPHIEDLLQWLRTDKAVLTCRHGSSLNELLLALPPSLRLHLHHQEYESPADFMRVFNVHALPLSRLSLPPTPVGCLPMPPCSPPRRLPRIPPSLPPSSSSFFYSFRECHRLAPSLAQVLKDLEREEGVGMEGGKDVLKGVDVKERLSEIVRTRTGDMVRGVEGTVQRALFSASRTVFGGDVFFIVRDLFGGDGVVVAPMGAKGGGGGGGRGGPAIVIDVVGGIGGKGEKDSCNLEHQQRQPHRPTPSTSSSCSSSFVSSFSSSSSSPFPSSSLPILKIIVTSHTSYGLYSDEEVTFSAPSEGCGHHHHQQHQQQQQQHQQRQQQPPPLSQSTNSSSSTPPPLPPPSPPPPPSSSSVVSGPGPHPMIILHATLVETLAVVLVPVEKRGGGGGGGRAARVEGEGRKEEEGKEEEDDEKDEEEEKELRVLTRGFGAGRVLCLKAERPVVTPCPSPTPSPRPAAGADAAPEGESGGNDAGPGVRPKWESDEISV*	SDEISV*	0	other localisation	No mitochondrial presequence	0.05	Cytoplasm	other localisation	0.05	-	check TMHMM	Cytoplasm	-	0	0
NO21G00700.1	N	OTHER	OTHER	,,	-	-	Nuclear localization signal	-	MKGFLARSGSGSNGKYASTSRDSSSDSSKGNGNDGKKSTVSSLFNRASVSVRSSMITPGGNGSSSTTHKTMVSPESSVSEDGVGSEGAAKGGTTLESDSLEEGRGRGRRRGGMGPGGRVADSVAAPGAAGVGSAEVQGGASAEVTKERHEQPGKLLIQIPPVAPPPSPQRSSSSSLQYEVRSQPNDGPKEAEDEEVDEDEDEEDEYDRQWREDDAALRSLLDDIKRGRVIIDSPLLDRLLLLGREVFDPPCRPDPSLSATLPPSLPRPRPLRPPCPASVTATAARRRPRSGSSSSNSSTTSTTSTSTRSSSSSRGRGRREGGSEGLAWYAHLFEAIAISELDSPPCLLHRARLLSIFQCAAFFCRIKGGAKVTGFTKSDIPRRLPLPPVCQAELKRRLATWLATFHCPKYLTRDEVDALRRDNVLLALRWLESPLAPLEITVRSVLMPLLEGLCCDVLMTKVLGEEVTTRLELEVGRLEQQQQQMATPALWRAAGAIWDEMMRNKKEREGETKGSETDATFTRTTTRTTTSTATTAVVPDGCPGSPALPPSLPPPPYSRLAEAATPHIEDLLQWLRTDKAVLTCRHGSSLNELLLALPPSLRLHLHHQEYESPADFMRVFNVHALPLSRLSLPPTPVGCLPMPPCSPPRRLPRIPPSLPPSSSSFFYSFRECHRLAPSLAQVLKDLEREEGVGMEGGKDVLKGVDVKERLSEIVRTRTGDMVRGVEGTVQRALFSASRTVFGGDVFFIVRDLFGGDGVVVAPMGAKGGGGGGGRGGPAIVIDVVGGIGGKGEKDSCNLEHQQRQPHRPTPSTSSSCSSSFVSSFSSSSSSPFPSSSLPILKIIVTSHTSYGLYSDEEVTFSAPSEGCGHHHHQQHQQQQQQHQQRQQQPPPLSQSTNSSSSTPPPLPPPSPPPPPSSSSVVSGPGPHPMIILHATLVETLAVVLVPVEKRGGGGGGGRAARVEGEGRKEEEGKEEEDDEKDEEEEKELRVLTRGFGAGRVLCLKAERPVVTPCPSPTPSPRPAAGADAAPEGESGGNDAGPGVRPKWESDEISV*	SDEISV*	0	other localisation	No mitochondrial presequence	0.008	Cytoplasm	other localisation	0.008	-	check TMHMM	Cytoplasm	-	0	0
NO21G00370.1	Y	SP(Sec/SPI)	SP	4,5,6	-	-	Signal peptide	SP	MPQVLLPRRVLDLLPLTLLSLCIVLVQAGAFSIRSGGCRMGAAATSGGIGLPIRSALRCLGMTPPNISLLLGRKGGAASSSDESSREIASSWMRTREVRNGYTSDGRRRLLSMAELFASKDSSNEKKSLTDGTFAASGNKNLFSRDGVFKLAGYAAVAYIGKQFFNGGRYDDEPDLSGKVAVITGGNSGIGKETAIRLATLGARVLIACRNSEKGEAAVRDIVNAVSPSSTVEGASRKKNAAPPQVESLVMDLSDLKSIDRFATELNKHVDKVDILVNNAGVMAVSNLERTQDGFERQLGVNHLGHFHLTNRLFDLLLKGAATRDGARIVNVASEAHRFGGLDLQDPNYLTREYKKWEAYGQSKLANILFTRELHRRLAEKGMDKKVLALCCHPGVVRTELGRYLIDDIPSVGKVALAPVALAGWYFTKSPKQGSQTQVYLAASPTLKDEAERGAAVGGTYFSDCRPKKTTKEAEDLDAAGKLWKLSEKLTGSSFSV*	GSSFSV*	0	signal peptide	No mitochondrial presequence	0	-	-	-	-	-	-	-	0	0
NO21G00450.1	N	OTHER	OTHER	,,	-	-	Nuclear localization signal	-	MPPPSFSSSSSSSSFSTVPPLPSTLRILVAAAPTLATAMELTAWKVVTSASIGAATTSTSTSTSTSKSKSNSSSSSSSSSRRRRTRIEEEGHTIGPRPPSEAEACRDSDTTEGMFDLLMLLGPCAASTASTAATAATYSERRLTPPPPPEKDDDEREEEEEEEEEDEGDEIPGRLPPVDPDTWVGQAAMEGDVVSMVGLLENVVCRVVALPARGRSRGREEKRGRNEGGGEEGRGGGRGREEEGIALTPTALNVHDKCVKLLPGLFLGGYAFAKEEEEEEERSVEGGVVGRTLEVAGCLAEEGGEGGIEGGWGMVMMECLPPLSASATASSSPPPLPPPPPRPPSSSSSSSSSPSFTDHLMLRVRHREGKKKGGRGGGSGGGRVETQGKTTVLETGNLSEGHLAVVTLRRKEGREGGWAVDKVEMEVLPSFRVGRERGEEKPPQE*	EKPPQE*	0	other localisation	No mitochondrial presequence	0	Cytoplasm	other localisation	0	-	check TMHMM	Cytoplasm	-	0	0
NO21G01280.1	N	OTHER	OTHER	,,	-	-	Nuclear localization signal	-	MDDPDTEAAEMSSSTASTATPSCTNCETYLQGDFSNGYAQRVSPSNLILFHVCKLRTGTKKEKHEACIQLGKYAATSADLRGQVLAAGGLASLIQVRPDVQLASAKAIAHAILGVDDAWVLLRFSRGILDALRLLLVTSKEAREAKQQEELLLQQGEQEQKQELDEPKPTSAPETEEMQRVDETSPCHYRHLVARVLAHMIVIIKQEWRHASGDAPPTSERFLAWTTSKTKSSSTITDSLGRVVELAMMLAEDDCGRTITSGGRRGQGNGGAGGGGGGACPKSSSSFRAQQQQLQGSSAFLASSLQMDPSDRDATILTAFSLAQTAHVEASRVLLVNRGLLPLLEEWLTSNVKDIERQAVSIVASLCARPHDDEKSCGTNNSSSSSNSSGVGSLDIYTRGFIDAKILASNILPHLLPLASSNEVEIRGHVAEALADLSRQAQNRSALVRTGGISSLVLLLGDAAGELNAQAEVAEHALTALNNLAMDHQEAGGGVEEGEGWGEG*	EGWGEG*	0	other localisation	No mitochondrial presequence	0	Cytoplasm	other localisation	0	-	check TMHMM	Cytoplasm	-	0	0
NO21G01430.1	N	OTHER	OTHER	,,	-	-	Nuclear localization signal	-	MLTHVVSSCRPHGSPRTTWKCALGSLTNLGETSFLTLRAELRSQKKKNASALLRQACARAFTRQLQSIWSIDNSLPFHLQTNSATLQEAHCTRSGRQQVRRLPLLRITSRPLFSLPSLHARRRSYQTMSTTASSTSSSSSSSNNTTPCRHTPSRRVVRTLNGEQLSISIPDNFHQQHHHLTQHWQQQQQQQFQQQPGSVNSMMVSPALPSPNFSNFMLTLSPLMQLSSPQPTMSPRDDMSATGGVPSNMTPMVNTVDEIPFAFQAGNDAAPMTTPATTSSQAAVPPSLAPPPLPSHALMPPPPPRVRPPREQEYEEEHDHHHQHGHHHQHLEEQHDHRQQQLEQYGQQRQERHQQGQRLLQGEEEEQDPHNHHLPTQGSEATLGNGGGTLADKFHLMQMGVVDAGGLMEGKGSLLGPVTPTMHSVVMEGYPRSLAMGMVNGAEAFATSDAEEEDDEEGGSGAGEGMFGGRLGGRLKHIHHTHHRGSEDAEEEEIYEAEGGYISSSSSDGTKSTMEHLQHDPSSHQQTHHSTPPAASAFSRRHGQGPSAAVVAAAAAAASNRSRGSSSIHKKSSSSGSGSGGNNASRPVRTGAAARRHNHIQEMRRSPPPGAMTGGGLHHPQARASGGGATSVAAGPRKCNCRKSKCLKLYCECFAVGAYCQDDCGCLDCNNTLAFEHVRTQAMDNILSRNPHAFTEKIQFIEAGATGAVAAGAGRRVSLAGGLRGEGGETTVIGGMQGSAGGMQPTAKHVRGCNCKKSLCIKKYCECFFAGVYCGENCQCEGCQNNLEASAGVHAFKKRTSSTATKQKQHQQQQMQASPSPSGTPKLSPPHDMVEVTAL*	VEVTAL*	0	other localisation	No mitochondrial presequence	0.211	Cytoplasm	other localisation	0.211	-	check TMHMM	Cytoplasm	-	0	0
NO21G00580.1	N	OTHER	OTHER	,,	-	-	Signal peptide|Transmembrane domain	-	MEHSGGFVPSEVRKATPSTTEPLPHRRSPSPCLRPMLDPSGAHRRNSPVPAPASVPFAYFDSSLSPPGPSMERPGPPSAPSVANLPLPTTVHRITSSQALPPASSRTLELNKYSRGRRRREVLIFVFPLIFALIPVVLLMFSSPHAVHFEATTHIPPIVCFLVIPLYHIYLFAFRSRGKASLPFFGNIRVHWAMEMFNTGNIAAINSMRDFSKITMFLAANSTLAASILVTFAYQVFSRCPNMSLSGCSSETLYLTAQLVVLIVNFFFIIIHMLMATRFALNVEFMLNTKEIGGRLLRPEAVAAVLSRANLYYGVGLRQTYYSIPLFAWLLGPWSLVGVTVIYLAFVYYIESVDKFLHTVNHVIGESDGPTAYNSSTTTDDRNGNGNNNSSSNSGSNSNGIGSNAGLAGGRDGGRACEVRVVERPADV*	ERPADV*	0	other localisation	No mitochondrial presequence	0.001	ER/Cytoplasm	other localisation	0.001	-	check TMHMM	ER/Cytoplasm	-	0	0
NO21G01830.4	N		OTHER	,,	-	-	Nuclear localization signal	-	MVDDDLFGFFNELKEVKPPAEEEAAGGGGGSNDEGVQHIGPATPPGATGKRAREEEAEYNPFANEIGPAMPPANHPTFKEAKAVAAKPLLYDPPSLGPVEPSTQYQQQPQQAFAPPTSISAAPTKVVLVHDEQASPSSTFPLSAPAPYQSYMAPCPAATATAAAAPPPQVSGAGVGTLFTVGAGVKPAVGGGGVATGQQPAFGAARAASQAVGGGKPKKFIRVGPGETWEDPTLIEWPESKYKGGRRKEEVREEG*	EVREEG*	0	other localisation	No mitochondrial presequence	0	Cytoplasm	other localisation	0	-	check TMHMM	Cytoplasm	-	0	0
NO21G01830.3	N		OTHER	,,	-	-	Nuclear localization signal	-	MVDDDLFGFFNELKEVKPPAEEEAAGGGGGSNDEGVQHIGPATPPGATGKRAREEEAEYNPFANEIGPAMPPANHPTFKEAKAVAAKPLLYDPPSLGPVEPSTQYQQQPQQAFAPPTSISAAPTKVVLVHDEQASPSSTFPLSAPAPYQSYMAPCPAATATAAAAPPPQVSGAGVGTLFTVGAGVKPAVGGGGVATGQQPAFGAARAASQAVGGGKPKKFIRVGPGETWEDPTLIEWPENDFRLFCGDLGPEINDEVHSFQPF*	HSFQPF*	0	other localisation	No mitochondrial presequence	0	Cytoplasm	other localisation	0	-	check TMHMM	Cytoplasm	-	0	0
NO21G01830.2	N		OTHER	,,	-	-	Nuclear localization signal	-	MVDDDLFGFFNELKEVKPPAEEEAAGGGGGSNDEGVQHIGPATPPGATGKRAREEEAEYNPFANEIGPAMPPANHPTFKEAKAVAAKPLLYDPPSLGPVEPSTQYQQQPQQAFAPPTSISAAPTKVVLVHDEQASPSSTFPLSAPAPYQSYMAPCPAATATAAAAPPPQVSGAGVGTLFTVGAGVKPAVGGGGVATGQQPAFGAARAASQAVGGGKPKKFIRVGPGETWEDPTLIEWPESKYKGGRRKEEVREEG*	EVREEG*	0	other localisation	No mitochondrial presequence	0	Cytoplasm	other localisation	0	-	check TMHMM	Cytoplasm	-	0	0
NO21G01830.1	N	OTHER	OTHER	,,	-	-	Nuclear localization signal	-	MVDDDLFGFFNELKEVKPPAEEEAAGGGGGSNDEGVQHIGPATPPGATGKRAREEEAEYNPFANEIGPAMPPANHPTFKEAKAVAAKPLLYDPPSLGPVEPSTQYQQQPQQAFAPPTSISAAPTKVVLVHDEQASPSSTFPLSAPAPYQSYMAPCPAATATAAAAPPPQVSGAGVGTLFTVGAGVKPAVGGGGVATGQQPAFGAARAASQAVGGGKPKKFIRVGPGETWEDPTLIEWPENDFRLFCGDLGPEINDELLAKAFEGKYPSFAKAKVLREKQTGKSRGYGFVSFLDPFEGLKALREMNGRYIGSRPVKLKKCDWKNRDLKEVRKKEKAKKKFLGKLGLG*	GKLGLG*	0	other localisation	No mitochondrial presequence	0	Cytoplasm	other localisation	0	-	check TMHMM	Cytoplasm	-	0	0
NO21G02390.1	N	OTHER	OTHER	,,	-	-	Nuclear localization signal	-	MENGRQDSFAAVAASAAAVRGLPSPSFGKSSSSSSSSSLSASTSSTSSLTTTPSLPFTVLASSPSAATTIDAIPPPSSSSSSSSSSSSASLAAAASTTFLSSSMHSLSGGLSLPSTTTAGTGSSSHSVASLPSGTRSQDSVLSSSNNSSSSKAKKKEGKKEGGGGPQGNCRKPANAPVTVAMSSSGKLWTSEQDELLREGVLRLGTLNWVLVLQHLLPHPFTQEECTIRWEETKDIPIKGPWSPEEDALLQDLVEKYGPRPKKWSLLAQHIPGRAGKQCRERWLNHLDQSVKKGEWEEEEDVVLCQAQRRLGNKWSEIAKLLPGRAENSVKNRFNSLITRRVSVRHGPGPLGAFEELFATPPSLPLSSSSSIPSSSSAPVVPRQEQQQPQEALAPSSLPSSTSSSSVKTTTTTGGSKKRGTRTAKKGSATAASAGAGAGAKAVAATAATAVRQTPLAAATAATAAGAMPKRAATASTQFFSASSSSSLPSSLPSSLPSSSLDSSYLSFYNQQQQQQQLQQQQQQLPQQQQPQQPQQPQQQQQNHQQQQQQCSAVLNSSSPPTGAGTVTDDDNTLPPSFPLPPPPPPPPSQSHKSKHNSQQQQQQQQQQQQYDKHLSHHHQQQQQVAQDMKSLLASSQSITTTTTHPPSLPPSLTMNDADMHAYLAHLGLFNPPKTSPSSLPSSSSSLWKPTRGGSEAEGREGGREGGREGGYVFGKDASIGEGLPMMEGRLDQQHLPHIDDDVLFGQAEGQDLFHVSLNSQGWEAAREGGEHGTLTLGPTFPPLVYSAGLKIDGGKEGGMEGGMEGGRSNLSQFLTALGGEPQQQQQQQYDKHLYQQQLPTGTETGQERGKKRGREGGVEEGREGGTMQLLMSSASSVGMDEMFVHIEEKEKEGEGEEEGGGEEGQVLWGIGGIEKKQRMMEMT*	RMMEMT*	0	other localisation	No mitochondrial presequence	0	Cytoplasm	other localisation	0	-	check TMHMM	Cytoplasm	-	0	0
NO21G00230.2	N		OTHER	,,	-	-	Signal peptide|Transmembrane domain	-	MEVDSGTSTNYCLNLFPALSCHLRRSQYSEQLTYRCLSLNSFSPTLCTTSLPPSTLPLQGFFFAEYFNLVMHNFIYYLEGVIWGQDGPPPPLEDLGIRLFAGVFPPSAEWIVDLFLYILIGMVLTLCIARFVLNNVPWGGPEMLLTKKRGDGLDVATCSIPVPSVNICKRICKILSIAIVCRILSYTLTLEPNPAAYCHPPFWNPPSTVSEIMSTVAVRGSCGDLLFSSHTFHGMVMMLTILRHAPRMYVICGMAVCSMVMVVISLLAYKSHYSHDIVQAVYTTVLLWLLTPEPTVADCEELQIDFPPWEL*	FPPWEL*	0	other localisation	No mitochondrial presequence	0.004	ER/Cytoplasm	other localisation	0.004	-	check TMHMM	ER/Cytoplasm	-	0	0
NO21G00230.4	N		OTHER	,,	-	-	Signal peptide|Transmembrane domain	-	MEVDSGTSTNYCLNLFPALSCHLRRSQYSEQLTYRCLSLNSFSPTLCTTSLPPSTLPLQGFFFAEYFNLVMHNFIYYLEGVIWGQDGPPPPLEDLGIRLFAGVFPPSAEWIVDLFLYILIGMVLTLCIARFVLNNVPWGGPEMLLTKKRGDGLDVATCSIPVPSVNICKRICKILSIAIVCRILSYTLTLEPNPAAYCHPPFWNPPSTVSEIMSTVAVRGSCGDLLFSSHTFHGMVMMLTILRHAPRMYVICGMAVCSMVMVVISLLAYKSHYSHDIVQGKPLPTLPPSFPLV*	PSFPLV*	0	other localisation	No mitochondrial presequence	0.004	ER/Cytoplasm	other localisation	0.004	-	check TMHMM	ER/Cytoplasm	-	0	0
NO21G00230.3	N		OTHER	,,	-	-	Signal peptide|Transmembrane domain	-	MTGGSNDSSSNMTDNDAVANVTDGDGSTRENFQIIDIDPPSSPMSSAASTSFREAEGGVGLCCLRRDPTALSLLPFSMLFAARTSGDAIGNSNRHRNKWGQIRIKTWKETKWQAKLEFALLKQKWKWIVGFFFAEYFNLVMHNFIYYLEGVIWGQDGPPPPLEDLGIRLFAGVFPPSAEWIVDLFLYILIGMVLTLCIARFVLNNVPWGGPEMLLTKKRGDGLDVATCSIPVPSVNICKRICKILSIAIVCRILSYTLTLEPNPAAYCHPPFWNPPSTVSEIMSTVAVRGSCGDLLFSSHTFHGMVMMLTILRHAPRMYVICGMAVCSMVMVVISLLAYKSHYSHDIVQGKPLPTLPPSFPLV*	PSFPLV*	0	other localisation	No mitochondrial presequence	0	ER/Cytoplasm	other localisation	0	-	check TMHMM	ER/Cytoplasm	-	0	0
NO21G00230.1	N	OTHER	OTHER	,,	-	-	Signal peptide|Transmembrane domain	-	MTGGSNDSSSNMTDNDAVANVTDGDGSTRENFQIIDIDPPSSPMSSAASTSFREAEGGVGLCCLRRDPTALSLLPFSMLFAARTSGDAIGNSNRHRNKWGQIRIKTWKETKWQAKLEFALLKQKWKWIVGFFFAEYFNLVMHNFIYYLEGVIWGQDGPPPPLEDLGIRLFAGVFPPSAEWIVDLFLYILIGMVLTLCIARFVLNNVPWGGPEMLLTKKRGDGLDVATCSIPVPSVNICKRICKILSIAIVCRILSYTLTLEPNPAAYCHPPFWNPPSTVSEIMSTVAVRGSCGDLLFSSHTFHGMVMMLTILRHAPRMYVICGMAVCSMVMVVISLLAYKSHYSHDIVQAVYTTVLLWLLTPEPTVADCEELQIDFPPWEL*	FPPWEL*	0	other localisation	No mitochondrial presequence	0	ER/Cytoplasm	other localisation	0	-	check TMHMM	ER/Cytoplasm	-	0	0
NO21G01160.1	N	OTHER	OTHER	,,	-	-	Nuclear localization signal	-	MGQSDSKARNKSKGGSDASEKGLPQSVQQKQQQPTAPIITSPVAAVPTGSKAAPNPPSTSGGSGSSSTLPPSSAAKVAVAATTSKAPAPPSAATAVGKPGTTSPSTFSAVEKGSSSSSCKPASSSSSTLPPPSSFSASSSSSTTTKIAKAKAFSPSPSSMPEESGDIVPEIHPVGNGNMSGPLTAPPSLTSKSTTTNNKNKNKKKNDNNNKKEKGTHERKTGAGPDAAAAAGGAGGEERGESAVLPSTGGAKSKKQLKKAKNNPFAWRDNPVVLVFEIDISSTQTENLELREGQRLAPAVKAFCRQHGLDVATVAPALEDYLRGKAPPGLLPPEASGPPKGNRNQEQQPLPQQQQEGRQQQSQQQKKKKGGKSTGGGGGNGGGGGGGGREGGERERERGGGGGGGGGGGGGGGGGCGNGNGGKKQQRGNGRGEETGRKGGGRKGGGEVHGQSQQQQQQQPQPQQQQQQEEEEGGEGDGQVPALHPAGWME*	PAGWME*	0	other localisation	No mitochondrial presequence	0	Cytoplasm	other localisation	0	-	check TMHMM	Cytoplasm	-	0	0
NO21G01230.1	N	OTHER	OTHER	,,	-	-	Nuclear localization signal	-	MVTKSESANNRINCSTSSPSLAVPRAPHSEPRMDETTSDLSMAAQLLASEWNVAGQGTGQGKATASITGNSLKRERGAPSTDLTRRGPGMGSNQRHASREPLINPSSHGETKQQQLQASLPTAQGAMAAVGRGQSIVWPRATLGSDDGHARLPVTLRKEEGIAVAGGGQQQQQLQVAHRQHHHLHHHHHNHHRQDGDRQFNHDHHHLQQLQQRYHLKQQQEQQDIDISASNQELKEMLKQAKARIKDLSSMLEKYEAENSYLRHFMETLPRRGEERGRDGYALPGLSIADDGPPIRISAPCLYGEGRGGGGRGGGGGGGGGGGGGGGGGGGGGGGGGGGGGDGIFVRPRHILAQPQLWQQQQQQLQQYQQQQQQQQPPQQQYLQQHQQQIQQQQPGQQQQHQGDSNPLGRQGGIDMSIKSLEICRSSSGSRGTTNGVESAECRKRARGPDLDDQQQQYQQQQYHLQHHHYRCQGEVEGGYVGSEKCLMTARPFNVACPPLPAAAAAVTSAAAAAPPPPLPTMAASCLQLPPAGRALNEGGMTGIHDSDSSTSSTNHSKAFRKSCDFCTSTKIRCDGHKPSCSNCEKRSITCHYSQRKRPGPKLSVSYLSGREMFHAKWARDNSLSALPGAGRGGGGGGEVAAAAEAAGSGGGGPPHYVAQVMRFPQLPVPCRPQPQQQQQQQPQQQQQQQQQQQPLPPPPPPPP*	PPPPPP*	0	other localisation	No mitochondrial presequence	0	Cytoplasm	other localisation	0	-	check TMHMM	Cytoplasm	-	0	0
NO21G01420.1	N	OTHER	OTHER	,,	-	-	Nuclear localization signal	-	MNDLFGDLPAAAGDDGTATPGKMTKNAAILLRPRATSSNLMPPPKRPVAARPPSYMAPPHVRSRAVVTQAPIEIHAQNKHVVTANAAATLPHECGSSDFEELSCEGEAYDPSRPNDYMEYCKERNEKKKQEERDREYEKYKKERGEDTQRGQALLPGAGASSVGNQLQTIAPPSRGRGRGNISNLPSWMVKMSSSAGAESGGAAAMPSLGSPEGRFEDAQGFGVGGGGMARVQGGRGLGKDGQGITRAIQSRAIGGGKGVINGPPPGARGIQPISMRQEQHQQHQQHQQHQHQQRQQQQKKKKRGLFSNPTKVVLLKNMVGPGQVDDDLQAETAEECSKHGTVIQCLIFEIVDEAYPEEERVRTFVAFDRQESAVKTYVAMNGRYFGGRQVQASFFDEDRFARKDLAPREGE*	APREGE*	0	other localisation	No mitochondrial presequence	0.002	Cytoplasm	other localisation	0.002	-	check TMHMM	Cytoplasm	-	0	0
NO21G00160.1	Y	SP(Sec/SPI)	SP	4,5,6	-	-	Signal peptide	SP	MRSAFSLLALGTTFVLTAAQPMVTLTSIKAVDVARENKDQWSLKGYVDDPTGTYVPLVDDIGLNVRLVDSNNVNISAVNFAPSECNPLLNDKGTVCKVTGARYTLRKINKLPKSAMISAQKKHNKTSSESFYYKLSGVFRRQEFTATVATPLTVIFAAGNVGTLAVTNTDCTEKDGAKSTRYLCTPGAPTPAPTGILLGDCITESNTKTLTPILWSLLNLLPKKTHQPPHRHNSVALDLAVHAAPDGVYTLMGPELDEDGWVKHPIRLDWKRAAPSSRPQLMTLSPQRQLLFYVFLRILGCGHMVVFLPSSLLFSTYLALMCVCIGLVMKEDDAEKWRYLHFCGLLCGCTWHWYD*	TWHWYD*	0	signal peptide	No mitochondrial presequence	0	-	-	-	-	-	-	-	0	0
NO21G02180.1	N	OTHER	OTHER	,,	Mitochondrion	-		mTP	MLRLRPLPCLDLTLRLRRPPPLTAAASWRRATAQIHARMFLVVGGLRRWQRHEDEMAMLEAIQRQEEEQRRMPIIRAGGKEEGKKGGKEKEETTPLVVWGEDGELCFVEQGGKEGGKEGGKEEDEKGKEGKERKRK*	KERKRK*	0	mitochondrion	Possessing mitochondrial presequence	0.759	Mito	mitochondrion	0.759	Mito	Mito	-	Mitochondrion	3	0
NO21G01180.1	N	OTHER	OTHER	,,	-	-		mTP	MRVFSYLSTSTTRGSWAQCLERVAFLLLLRDISAGSLPNGGWVRSSMSTCNASASFSSLSAASSATSTPNSTSYAHHTYRPRRDLYTPPPAHLSLKQVVIIARHGDRAPIARNVGQAVQDSPSSQELWQSKLPSLQELQQWSATYPLSDPSLKPVDQHEHPYAQLTRRGAEELRALGKHLRERYVCHLKWLPAQLHSAATATTGGESENLDVFTSSGSSSSDFATKPRLIYARATNIRRTQQSCQNLLLGLYPPPSSPSSVPPLTIDVRPTHLETLYPNADRSCCRQGEIIAELRQQHYRLPPSLVRSITEEAHVRLGLTPSLTSATPALVPWNQVREVWTCHAVHGLPFPSSVEGGGVEGGEEEWFERVEQFTCRMWGSWFREEEMTRLAIGPFLKEVLEGIEGKASGRKGQREGMGEGGKVEHVVVYAGHDSSIVPVLAALGIWEDVWPPYAANIVLELAEKEGGREGGRVGEHFVRILYNDEERVLFGEEGEGWREGGEVWYPLEVFSEKIKRFLPTDYEKECRCRNDEEGKDGGEEDEVASSIK*	VASSIK*	0	other localisation	No mitochondrial presequence	0.007	Cytoplasm	other localisation	0.007	-	check TMHMM	Cytoplasm	-	0	0
NO21G00360.1	Y	OTHER	OTHER	4,,	-	-	Peroxisomal targeting signal	cTP	MATAFLASVLHAILAHWCGTAKKVSSSSRTRLFTLPAKLIGVDGGMGQSKVPLRPQDHEAALWPIYGELPAKAKL*	PAKAKL*	1	signal peptide	No mitochondrial presequence	0.19	-	-	-	-	-	-	-	0	1
NO21G00660.1	N	OTHER	OTHER	,,	-	-	Transmembrane domain	-	MPPPAGGGASLSSSTSSTSATHSAAAASSTAIAAASLASSPLPGATSTPFHINGKMPSSPAVLHKPDSSFNVSSAPSLAAAAAQQDPTSGNACRSTSFTLGIICAGVACLFASQNIMSPNLTSMAEEFDFDKEERDHFLGAELPLAYSVFSIPGAMTLGLLADCGSRQQLFVSVVLLGAFATLCTAYVESYSPLFWLRVVSGTATNAVIPIAFSFLGDLYSPDNRSLPSTLVTAGMGVGILIGQVLAGVTGPRMGWRAPFVIISLPGLAAGVLTYLCVSEPMRGQSENAVAEMLRGGGGWEGGRIARKLDWGAFVDMLHIKTNIILILQAFPGTIPWGVLFAYLNDFLSQEKGLPVEQATLLVSLFGVGSAVGGIGGGLVGQYTYKRNKRLLPVVMALSTILGVLPMLVLINSNYASTFYIFVVIIPCTFLAGILANINGTNVRPLLLNVNLPETRGSAVSVANLVANLGKGLGPSIANAWMERLGGSREGAFNVIFSLWVLCGGLVFLLTFTLVGDELNVQEEMRRSTLPGRHPQQLKPMSGMMKGRKGHGYSGDEEEMGLLPSPNAREAIDFDDGYRGASISSSNSRHPHQRHHSLPQQQQQQQQQQQQQQQQQHHHHHHPSTLLTIPVATSSGSIEGPSSKDSPLVGSAALHHRGSHAHSYATGGVPNAV*	GVPNAV*	0	other localisation	No mitochondrial presequence	0	ER/Cytoplasm	other localisation	0	-	check TMHMM	ER/Cytoplasm	-	0	0
NO21G02270.1	Y	SP(Sec/SPI)	SP	4,5,6	-	-	Signal peptide	SP	MRFIASSRSLLLAATAAALCLPSALAHITVEDNFLDEAAREDILAQLPGQTRFKHTLDVPGQLYQRLMSIINPSNTDLSHTETSVPAKGEGRFVPAHKDVFEDNALADGQVGLVYLEGDGRMLFQHEVTGEETVVDVQPGRLMSWDNSVYTHTLIPGDLPRRILGPMAFRDGEMQSIGDQAPRVVAQARTNSLTVRPGGIIRVGLSFVVLDVDGNAASASVKRAVRKLENKDLVIGCGLMDQNRRMLGGRNKTTNANDDITFVNSKLKPNFYKPKLTFNNTLDAVYWTLPSETTKILHPYKITWAFRVGKGVPSGTVVPIGVVIEDDNTPEFLVELRVLVK*	LRVLVK*	0	signal peptide	No mitochondrial presequence	0.216	-	-	-	-	-	-	-	0	0
NO21G01300.1	N	OTHER	OTHER	,,	-	-	Signal peptide	-	MERVLEQKVRKVVEGRTDTPAMLEALQAIAAFYGHREGGNTAEARKSLRQDLEKQNMVLCDRFLELFEVLQKRLAVLDAHTANLEGHCQGIHARIETAEESMSAFLARAHALKKQQADAEAKAAQITSFLDRFTLSDAEVAALRFEAVDKIIEGGQRPFFAAMTRVQEIRAGCGALVGSPQQSAGFEMLEALSEHQEAAFRRLHSWILQRCAGLERDDAAGDVEENDVALGLGLRTMRERSALFVHCQECLLQRRKDVVRRRFLQALSGAGLGGSGESGGRREGRSLSGSGGQRPIEMQAHDPVRYLSDILAWLHQTVASEKEFLQNLLGAGAGEGGDKEKDEISASLSSSSGKQEMTQLEMLAGIMEGVAPLLKARIMHLVEPRSFTNSSVSSSNQLILSFRLLNLLAFYDVTLQTLGLGGSSKTTTIDSSSGTTPSSSAFGQVLRDTRAQAHHFFEAGLRQLGEAAMASPPAYPIDLSAADLTKDAGRQLTEILWVHESSLIPTEELGYEVDDVLTALVEPVLRACRLGAEGLDPSDAAVYMLNNAGMLYTCLVGSNSSSSSSGGCVGKWVERLKAEMETWLALLVKYQSEAVLERTGLGPLLERAVAVAASSSGTLSATAGLDAGTVGEVMKGFYQGLFSSPQFEKLDDPRMRARARQRTSKVIAEGHETAYKLFSKGENGYPEAGKFLIHTPEQVRILLDCEEEEEEEEEGIERRSEEEEEERGLTMRVNDEFKLWR*	EFKLWR*	0	other localisation	No mitochondrial presequence	0.015	Cytoplasm	other localisation	0.015	-	check TMHMM	Cytoplasm	-	0	0
NO21G01380.1	N	OTHER	OTHER	,,	-	-	Nuclear localization signal	-	MSRGLNYNQAAGLQGMLKEGTKSMEGVDEAVIRNIEAAKQLARICSSSMGPNGLKKLVVNHLEKIIVTSDCATILKELEVQHPAAKMLVLAAMMQEKECGDATNLTVSFAGELLKKAEDLLHTGLHPSEIVAGYRTAFEKAMDILPTLTVHTVDDPRDALQVSHVLESVLGTKYFGFQATLAPYVTQACQAVMPSAPKKPSLNVDSVRVCKLQGGTIEDSLVMKGIVVSRSTEGTIKRALKAKVAVYGCGIEASSTETKGTVLIRNAEDLLNYNKGEEKLMEDIIKGIAESGIAVVVTGGSISEMALHFLERYKLMVVKIPSKWELRRLCGAVNATALVRLGPPTAEEAGFVDVVEVREVGGRKITVFEQNAEESRVASIILRASTHNVLEDLERAVDDGVNMVKVLCTDGRFLPGAGAVEIELARRIYKLADATTGLDQYAMRKFAEALEIVPRTLAESSGQDATDTVAALYAEHEKGNVTAGVDVEGTGVKVGAEGVQGVCDSLFVKDSALRLAVDAALTVLRVDQIIMSKPAGGPKPPAGGGGDKE*	GGGDKE*	0	other localisation	No mitochondrial presequence	0.008	Cytoplasm	other localisation	0.008	-	check TMHMM	Cytoplasm	-	0	0
NO21G00870.1	N	OTHER	OTHER	,,	Mitochondrion	-		-	MQSPAEKDEDNDYSINATTPSSLGSTRGYPNVVATPHTGLLYPRPFAARLFPHPDDSLLTSSIKLGNVVTGLSLGLASARGGLAALLAPNARRTAFIHGFAATFPIYFPTFLLGAFADHALRKGQGEERQRRTYEYDLP*	YEYDLP*	0	other localisation	No mitochondrial presequence	0	Cytoplasm	other localisation	0	-	check TMHMM	Cytoplasm	Mitochondrion	1	0
NO21G00440.1	N	OTHER	OTHER	,,	-	-		-	MAAAASSVMDVEEAVDDAAAAALENKVPSMNMLNEKELLRQHREAGRRTIQDFLRQHRCYEVVRPSGKVVVFDTNIPFQLAFYALVEHDTQVAPLWDSNARKFVGIMVITDFIDTVRDYYKKNVTMTEVATKSIAQVVRDPEGHRMLHSEFAHGTADDSIFHACELIVKRKLRYLPIVNPDQQLMLSVLSQLDILEYLVNTFREERRLFDQSVFELGIGVYGAVVTMPQSSRLIDVLEVMEARNISSVPIVDDAGRVTDLYHRSDVTFIALAGDAEQTMSNLNMRLSDLLPQRRGQPSEGDGNRGGGGGGGGGGGAGGGGGREGGTASNLAYGGAGMDSKMLHMCSQHDTLQQIFERFAEVKFQTLVCVDAEQRCQGVVAIGDLVAYFIID*	AYFIID*	0	other localisation	No mitochondrial presequence	0	Cytoplasm	other localisation	0	-	check TMHMM	Cytoplasm	-	0	0
NO21G01980.1	N	OTHER	OTHER	,,	-	-	Nuclear localization signal	-	MRIDVDLRDEGRELLCVKWSPGGVRQGGGEEEEEKEEAEGALVGMGAVSVVMDIWCYLLNFEAAAGPEAAMGRPSER*	GRPSER*	0	other localisation	No mitochondrial presequence	0	Cytoplasm	other localisation	0	-	check TMHMM	Cytoplasm	-	0	0
NO21G01360.1	N	OTHER	OTHER	,,	-	-	Nuclear localization signal	-	MSLKFLAKKTWNPTNLKNVEKVWKAEQKAANEEKRMDEFRKQIAEERQLQELKELQVSAGLVDKDQIAKLDWMYEGPMATMADHQQDTEQYLLGKEVQVKKEESEVQRVESQPGMLFLNSVSAKNDMFTRLHEDPLLMIKQNEIRKRDDIVKNPIKMARIRQQLEEELARKKEKKQAKKDKKRAKKDAKRAGKHDKRRREERETDLALAAAEYLKKVGEGGKKSASSKKEDEEEELGGGSSRSDGSSGEGGGRGERNWREGGSGGDIKLKMEKENGYDRRKVSSNGGSTNRKKEEERRGKETEDRLAHQHRKRRRIDTRSRSRSPTFAPGQHIKSHSRSLSRSRGRGSEGGRDRGRGGTHRRSPTPPRRREEREKRERDRALEQGREEKGKRERVVSEKDRESRWMGEGEINRENEGRREGGKEKGKEHRPHPNEYRRRHDSDDDEEGDGEDWRGKKKHRYGLQTAGGSSSSSSSSSKSKKDDDGRPRHLGPDPAVLAAKERERLEEERQKREARRKRPLTEEEKKQRLLAMRTDGNVNEEQRRTRVEQGKDREKEETEKETGLTVESRRGGEEEVKPEFLQKMGAQVYMGGEETLVERIDRLKHTRQRNRGGEAGFL*	GEAGFL*	0	other localisation	No mitochondrial presequence	0.007	Cytoplasm	other localisation	0.007	-	check TMHMM	Cytoplasm	-	0	0
NO21G00570.1	N	OTHER	OTHER	,,	-	-	Nuclear localization signal	-	MAYNSDNVKKSIYMDQQESSDPSIPPSFQPFHLYGRGRRRQYQPCELQHQLQQQQQLQQHQQQQHQEQEEGQQEEQYSFSSLLYGPTSVHSASAPSPPCSHPPPPLPPLCSRNVSPPAPSHFPPYRPFAPSSFSSSSSFSSTISADAASSFSTAAGATAAAAAAAAAAADGGVCRTAAVSAAAGEITNRLQLGLDAYPYRHYHHQSCNPSLSSPLSGGRGGIGVGGARENGMGKAEESYNGGDLSYNDDDLSLLYDQQQQQQQRQQRMVGIEEVTMVARGEREGEREEKERPLSISSIKAAVELGQTEHQLSENGIRRERRQQQQQHHHHQQQQQQQQQQQQQQQQQQQQQQQQQQQQQQQQQQQQQQQQQQQQQQQQQQQQQQPQQQQQQQQQQQQQQQQQQQRQQQPQQQQQPQQQLQQPQQQFRPPPPPPMYYKERDVSSYYPSSPPPPYEEEKVGEGQGGGGGDEEPEAVLPLCALQRARQEGDGDRNHPFSHPCQHDSFFPSTRPTPSIRPDPASSSLPPFLPPFATDYSSGLQSDVFTPLEDALMHLNIERMRLKDELDKLSLRPLRTRKDLDRYAWVEERLKGIGKEACEIKIKLKHKPW*	LKHKPW*	0	other localisation	No mitochondrial presequence	0	Cytoplasm	other localisation	0	-	check TMHMM	Cytoplasm	-	0	0
NO21G00890.1	N	OTHER	OTHER	,,	-	-		-	MSGWRTVGRFWCGLMFETDEVVSSKERLKELQNPRQKTHLTIMPSTAETLKKIDRRQSKTDKKKPSSVPATALVEEGNVTPSGMPEVLQP*	PEVLQP*	0	other localisation	No mitochondrial presequence	0.04	Cytoplasm	other localisation	0.04	-	check TMHMM	Cytoplasm	-	0	0
NO21G01890.2	N		OTHER	,,	-	-		-	MELQQELLLLLVGQNKGFSVSESDREDIEDTLRDLEAINPNPRPTESFSHGTSPLSGTWRLIYTDALDVLVLGLVPIAVIGKVYQNISPNGASIANVVELSQGASQLSFFPLLGKFGDSMARLRVEASSEVLSPSRLSLTFKSAGFEPITLFGMEVGKQLSLPKLDFPNSPNVGWIESTYVDDKIRIGRSPGGIGGKGSVFVFVREGGAGRWAEGRTA*	AEGRTA*	0	other localisation	No mitochondrial presequence	0	Cytoplasm	other localisation	0	-	check TMHMM	Cytoplasm	-	0	0
NO21G01890.1	Y	SP(Sec/SPI)	SP	4,5,6	-	-		SP	MIMMGMRRVGVLFVLILAAAHAFLLSPSKPASLRARPSASVSLHHRTVARTSSPAFLLAAASDQPDWPSDSSDDNYADEVEQVTDVVDATASKTTLMELQQELLLLLVGQNKGFSVSESDREDIEDTLRDLEAINPNPRPTESFSHGTSPLSGTWRLIYTDALDVLVLGLVPIAVIGKVYQNISPNGASIANVVELSQGASQLSFFPLLGKFGDSMARLRVEASSEVLSPSRLSLTFKSAGFEPITLFGMEVGKQLSLPKLDFPNSPNVGWIESTYVDDKIRIGRSPGGIGGKGSVFVFVREGGAGRWAEGRTA*	AEGRTA*	0	chloroplast	No mitochondrial presequence	0.008	-	-	-	-	-	-	-	0	0
NO21G01560.1	N		OTHER	,,	-	-	Nuclear localization signal	-	MTTTSTNAIAQRILALDNGNKELQLMDDPEVWEDYRTRFETEGYLVLEGYWSRAKCAALRGRMNALIQGFDLAAHRSVFSTDDQSRISDDYFLGSGDKIRFFWEADAFDKETGAFRQPRAASINKIGHALHDLDPNFQQVTYTPQIGKLARAVGGLSVPLVAQSMYIFEQPRIGRKVGAHQDGTFLYTEPQSVVGF*	QSVVGF*	0	other localisation	No mitochondrial presequence	0.004	Cytoplasm	other localisation	0.004	-	check TMHMM	Cytoplasm	-	0	0
NO21G00840.2	N		OTHER	,,	-	-	Signal peptide|Transmembrane domain	-	MSPFRSGESFTSIASTSHSTASIPSTYSPSSPPGREVTMGETDDRESLFNDTLEGGERRREGGSERRERWGEEMKEEEGGGATKGSMRLKEQEESNEMARWRTMCCPHSAAAGVASTADDRRTCPGLRTAGWVVVVLSLGVLAVLSAYLGLVATIAPPLITLNPSAVQNLLIDGPYLNAVVSFDGIVDNKSRFKVHIEDPAVHVSYHGAALGMALIPPIRLPPSGSVAVHANATFYHVNSIQAEGGGGGKGGMGHTEGRLF*	TEGRLF*	0	other localisation	No mitochondrial presequence	0	ER/Cytoplasm	other localisation	0	-	check TMHMM	ER/Cytoplasm	-	0	0
NO21G00840.1	N	OTHER	OTHER	,,	-	-	Signal peptide|Transmembrane domain	-	MSPFRSGESFTSIASTSHSTASIPSTYSPSSPPGREVTMGETDDRESLFNDTLEGGERRREGGSERRERWGEEMKEEEGGGATKGSMRLKEQEESNEMARWRTMCCPHSAAAGVASTADDRRTCPGLRTAGWVVVVLSLGVLAVLSAYLGLVATIAPPLITLNPSAVQNLLIDGPYLNAVVSFDGIVDNKSRFKVHIEDPAVHVSYHGAALGMVRGRKGGKGGKG*	GKGGKG*	0	other localisation	No mitochondrial presequence	0	ER/Cytoplasm	other localisation	0	-	check TMHMM	ER/Cytoplasm	-	0	0
NO21G00830.1	N	OTHER	OTHER	,,	-	-	Nuclear localization signal	-	MPRQEDSSEVGSTKSDRSNGSSRSSKSRSSSDGNVGDSSNDVKGSVTVAPPPDSTSSGNVSNGSGPRRHDGDKKDSTSTSSSGKMKDKKEKKDNKKHKKEKKEKKEKKTSQHNHHKKRTREDDSASSDSGESEGMEEGGREGAKKHRRKEEKGEREERRLVKEAMKYLEKHGGSGGGGGSSSSSKSKSKSKSSSSSNSKDKKEKEKKKRKKKEEKMKGDAASPARPIPEVLHAVDDYYRRQVEFRVWLRLVKRINFETLTREKAQEHFDRFVSTWNKGLLPDMYYDGVPVHVQTEAHKTGHVWGFAKKMSDGEKDALERMANSIVRTTTGGGGGRGMTSLNSSGTGSHHHMPPPERPTSSSSSSSSSAHHLALTGTRDRERKALIIEENVPKATGREAQLAARHAKGERMHGAARAKEEGRYGLELSEAALGIGGRDVEGEEMRRRLARQKELGNQRQQEQKERMEEAARKEKDAMQKLFDTLGLKPGQRITIPKRTTE*	PKRTTE*	0	other localisation	No mitochondrial presequence	0	Cytoplasm	other localisation	0	-	check TMHMM	Cytoplasm	-	0	0
NO21G02480.1	N	OTHER	OTHER	,,	-	-	Nuclear localization signal	-	MTFAYTSSYAPIGGCGPTAEQRRHQNQCHWPRGMKQKLYGLLPISSDDRMTYDGAAALCSLGCSLATRSAAADSLLVSTPPYSSPWASYLSAANHVLELQKHTADKSSQFFLTRHQQHFSLSPVHQHPTLQRETTNVLSQVSPSSQPQQQQQQQQQQQQKQRQHFKYPPLQLHSTPECLAQSVKKQCVMASIDTFPMNEFPLPEHVEAELYPPIAPLSQTFLPLQEIQAGVMGVSVGLLPGRCSKIMGKYLPSIEKQRRATKENLSGLTAEEKLERRKMRARMYNRLSRQRCDQLRSDLCDDVNRMGIYKNIVDDAPDMMCVISSDIQSQVLYVNKAARCVLPTEPTQLVGSSFWNIVHKDDKMAVLTALSAVTTLKSARKVEKVRCRVVTKHPAVYMSVRMTLANGMQGIVCVMCHEDPLAAILCVSPDGRPSMT*	GRPSMT*	0	other localisation	No mitochondrial presequence	0.028	Cytoplasm	other localisation	0.028	-	check TMHMM	Cytoplasm	-	0	0
NO21G02440.1	N		OTHER	,,	-	-	Signal peptide|Transmembrane domain	-	MPRDEADEAASLQHASHSQEEVVYQLPPHHQPACSGEDENFEGDTNSTYCEETEGEDEEIVFIVEGNLMKRQQHHSTKKSTPAYHHQASQTSITTFVPASGITNNSESDGYSKRSAALLLILSMALLLGVLAVVVMVFNDSINRSRSSSSSGSSSSSSSSNYVPLHGQNTDPLQISATSAATPTAVPVQKNPVSYETESILPFFSAEDGVAKGLPSASSSKAAMTAGTTATTGDIFTGIIAAAAAVGDATATMVAASPAQIAVNATAPAVSSDNTVNKTSNTNDLSDPLHRRGLRGFFRRLEDRPSTWMDALTRLAVALEEAVDRFEHGGRKEGREEGERLKPTMAKESNVNDEEKVKRDVDGAVTS*	DGAVTS*	0	other localisation	No mitochondrial presequence	0	ER/Cytoplasm	other localisation	0	-	check TMHMM	ER/Cytoplasm	-	0	0
NO21G00950.1	Y	SP(Sec/SPI)	OTHER	4,5,	-	-		SP	MKTMSFLASATVMGVSMGGVRAFQSPMLKSLTQLVGGGGISPSRPSGPVCTSRDGVKRHLWNSIFGAAGKNEIDYSTMKGMAAKEAAEYALAGQVKDKSKDGHEFATFAGGCFWGLELAYQRVPGVIDTSVGYTQGKEDKPTYDYVCSGMSGHTEAVQVIFNPKEVTYEYLCKLLLTRINPTLKNQVGNDRGTQYRHGIYYHNEAQGAIAKKVLEEAQVQFGSKPIVTECKPAVVYWPAEEYHQKYLEKGGRFGGGQSAAKGCTDPIRCYG*	PIRCYG*	0	signal peptide	Possessing mitochondrial presequence	0.431	-	-	-	-	-	-	-	0	0
NO21G00770.1	N	OTHER	OTHER	,,	-	-		SP	MRSSALVGGSLAVTGSTTLSDTVSVGGSLDMNGFAMTNASNVHIGNIHTTLSTTETGGAFAISTYNGSAWDSTLSATEGQVETALVAKSWASVVGNFMVAGNISVVVSMIFGREVSLTTITLFGDLDIRGITTNTRIESNIVQVGDKNIELGFLEVDDLANLHGPGITIGAGGGMIATRPELVYNSLFGAWQPNIDIIPKGPSATDSARMVTDGHFISSSVADANIFTKMDSTSINFGKKWRLQLNSSDDTMELQHFESSTWVSKFTYTA*	KFTYTA*	0	signal peptide	No mitochondrial presequence	0	Cytoplasm	signal peptide	0	-	check TMHMM	Cytoplasm	-	0	0
NO21G01050.1	N	OTHER	OTHER	,,	-	-		-	MTQQQRFRGKVVVVTGGGAGIGAAICERFHTEGAKVYIVDVNERAADATAAALTDKQADAIGAEDGQAPRAVAAIVDISQEALVSAFMDQVHATDGRLDVLVNNAARFVLKSAEGATETDWDVVMGSNIKGYGLASKHAIRVMKATMAKGSASEASGCSIVNLGSISSFVGQAGMCTYSATKAAILALTRCTAIDCGPYGIRVNAICPGPILTEATKKHADSQGKNMDDMVSELTGHMIQHRMGAPSEVAAAVAFMASVDATFITGASLLVDGGYSAL*	GGYSAL*	0	other localisation	No mitochondrial presequence	0.023	Cytoplasm	other localisation	0.023	-	check TMHMM	Cytoplasm	-	0	0
NO21G01100.1	N	OTHER	OTHER	,,	-	-	Nuclear localization signal	-	MGIIKPGKVVVVLAGRYAGKKAVVVKALDEGSADKKFPHAIVCGIDVAPRKVTRTMNKKTIKRKTKVKPFIKSLNYTHIMPTRYAVDIDLKKAEEQTDDKKTLKRAIRKTLEERYLNQAAVAAKSERKSQGTSYFYKKLRF*	YKKLRF*	0	other localisation	No mitochondrial presequence	0.022	Cytoplasm	other localisation	0.022	-	check TMHMM	Cytoplasm	-	0	0
NO21G00180.1	Y	SP(Sec/SPI)	OTHER	4,5,	Mitochondrion	Mitochondrial transit peptide	Mitochondrial transit peptide	SP	MPSPLSTATATTLLLLAVAVTATGWFAFTPSGQVTIKYIWEGDKEGARKKVAMKQLNYLKKELSYLGARIERAARQVEEAFREVGVSKKGRRDRDGGDGGEDGEEEGWEESAASTSAYYHFSSSGKKFKNKWDEYDVEEELRRLEREDEKEGEEGGAQTTIIGNGNENGEVGHRGGGSRRWRENGNGREGGREGGKPTWGRMRTEVGQLQSDLEKAMGHLDSVRGDEEVKQRRKGLVLESHALFQALDAVTQRLI*	VTQRLI*	0	signal peptide	No mitochondrial presequence	0	-	-	-	-	-	-	Mitochondrion	1	0
NO21G01120.1	N	OTHER	OTHER	,,	-	-		-	MNEKGCSGDEAMGLRKLSAEALQKREARARKREQEVGSGSSSSSAGQGNQRCPQDKTSKEVGVEEDMWTNFYDFSSFSLKVREEFGGEACVGGTQWPGGARVARYLDNPIVFPAGALKGKTLLDLGSGCGLVAAVAAKHGACVLAAEKDIVIPLLKENLASNNVLLEEEMEHSNNLSSSLSVPSTTTFQEGKVAVQEFYWGADAHHPQAPFDIVVAAACLYMPKTVLLLLHTLWNVSDDNSLVILCSILGANTLEAFVREVGSFFEITALNDTDGCVIGTSEEGNLASIDVATRVLVLRRKAQRGVGLGLDLGGSDRRESRKVPL*	SRKVPL*	0	other localisation	No mitochondrial presequence	0.004	Cytoplasm	other localisation	0.004	-	check TMHMM	Cytoplasm	-	0	0
NO21G02460.1	N	SP(Sec/SPI)	OTHER	,5,	-	-		-	MDHNRASRKGGRRRARIPGRRRHLFPTSSFLSPLSRFHILQLLLLLLLPSTHAFRIFPPTPTSSTTRPHRNVIANAGGDGERREGEEKIVGNQNAQEWLRKARLEGGSINRRSSFSSSSSSSSSSFPRPVSRSSPSFPPLPMRDATGVSATSAGVGDGKGKNPRGTTPVGNHDKEMLERLRQRRELPPPPPPPSSSSSSSSSSSSSFSRGSMPKRRLRRRKEPPTTAAAAAKDSEKKKKEEEEEEEEEGREGGGGVRPPVAKKGMWVDEAGAARVGTRALQEGDFLIHDDYGFTRFERLVWGRGVGGRGEAKRLVRLVFGGTRGEGKRVDLSSLSWPLLAFHAPRGTHGVVLGRYTDAGKQKWSQKKEKALVRAEEAAAELVALYAEREAYTRPPCVPDDTLPPPLPPPLPPPLPLPRHPHHPIRWRRWRRPLASR*	RPLASR*	0	chloroplast	No mitochondrial presequence	0.071	-	chloroplast	-	-	-	-	-	0	0
NO21G01070.1	N	OTHER	OTHER	,,	-	-		-	MVRYLSGNGTVLHHSNLRRTVSASCSSSSSSSSSSSTSTSSKDTKKAHNPSSSGLPPPPLPTRTSTTTSTISNASTTATTTAPGSTSTLSSLSLADLGLSNLNLALLGRSNSSSTSSFLPALAGGIHSPYMRHLRRESTGSSISSMGGSEGGREGERGGGCGSGGSSTRVTRAECENCGFKFLCAWSKGGSAYCSLDCRTTHNLHGVEDAFNHLPTGGSIEAAEHCYSLTPQKQQYLQQQQTVEVSPVVHVEVPDQPQLQGHVGPEAVVPVPAPATGGAEVIAAATMANVNTDPAITVVDTASGIISSCSSSITTTDATFLPREPGVIPSSASPLPLQAQQRQQEPGRQQEENTAPPPILSLLDPNAVVALGPRPHACPTPSMMVMPCVSSFSTSNNSSHSDSGGIEGQAARPPSLLPSLTQPLPESSSATCGRGSGPSPSLFDSAQIASLERRRHAALHLQPPSLQEEEQQQQPLQDDEVQWPQQQQQQEETVLVRPQARLPASRAVLTATTSAGALDPTVHAQQSFKSLTLPCLPRHSSDRDMTGACRQQHRHEQQHQLQQQQERKQHKGYQQHQQRESAIGSPFERLAAAIRNV*	AAIRNV*	0	mitochondrion	No mitochondrial presequence	0.134	Cytoplasm	mitochondrion	0.134	-	check TMHMM	Cytoplasm	-	0	0
NO21G02590.1	N	OTHER	OTHER	,,	-	-	Nuclear localization signal	mTP	MCGLSTLSRLCVISSPFTFCTCLYKLGRRITVMVLNEQLRVTDATTSGKKEKGKAAAGGKTGQSKKGKWEVSGGISGCAKEWAPSQAIMIPSFFVQIFVEECWLLKVGRWV*	KVGRWV*	0	other localisation	No mitochondrial presequence	0.069	Cytoplasm	other localisation	0.069	-	check TMHMM	Cytoplasm	-	0	0
NO21G02200.1	N	OTHER	OTHER	,,	-	-	Transmembrane domain	-	MSFTAKEWTEEYKRSRAFVINLRSSSSAPASSSSSSRQQLANLEQSIDKLDYRLGLMEQNPGQFGVTESEVVRRRELVKGLRTQASVINSSNRSTSAGGGVGAASSSFSGGGVGGGGGMGPRTLAQQRREIISEQDELLEDLGKGVDRLKMKGLTIRDETTMHQKLLDDIDGDVEAAASSLRLEARHAQRLREQSTVCRLYLCIVVLLIVLVVLLVIGFT*	LVIGFT*	0	other localisation	No mitochondrial presequence	0.031	ER/Cytoplasm	other localisation	0.031	-	check TMHMM	ER/Cytoplasm	-	0	0
NO21G02450.1	N	OTHER	OTHER	,,	-	-	Nuclear localization signal	-	MDRLVLGDVGFGKTEVAVRAIHRAVCNHRQCVLLAPTTILAAQHYARLCARFPWMNIEMMRGSDTASKAKDVRARLKEGVIQVVVGTTSVTGKNVRFKNLGLVVVDEEQRLGVSQKEKLKALAKGVDVLTLSATPIPRTLQMALSGMREVSHIDTAPSSRKPVFTHIEAWDPAKVERALRAELARGGQAFYVVPRIRDIPHHVDMLHDLLKGARKDGKDATICVAHGALPAGEAEEVLVRFAMREGDVLVATTLIENGLDVPTVNTVVVAQAHKLGLASLYQLRGRVGRSDKQAFAYFFHPRAVKGEEGEKGGREIAAEEKGRERKTSATHTQWDDEDEEEAETDNAEILSTSLSSDPFLRKRQIALLGGRVMTSEAVQRLAALKEYSHLLGMGPQLAKADLAIRGAGEVLGYEQSGDKGSGVGYDVYMDMLAEALLKVRGTAIEPTPFTDINLMDGQPTNQVLSASFLPSSFFPNEETRMAEVEEARLAPTFKHLRDLHKRWRVTYHSSSPHTPLPRAVRMFFIRLNLLLACRILSGETLALIKPTEDSRPRLILVTRNLLSFHWDALSSALPSSLSPSRHPSQRRHANLRRDVYFREGVMEREEEEEGKEGVDKVKKRGCIIMELRDETLAAETALSVFVPLAEVILDQRRGLAERIGQGRKGQAAKAGGGGEGGRGGR*	GGRGGR*	0	other localisation	No mitochondrial presequence	0.088	Cytoplasm	other localisation	0.088	-	check TMHMM	Cytoplasm	-	0	0
NO21G01080.1	Y	OTHER	OTHER	4,,	-	-		cTP	MKTAAAATAFMLLRLAAAVRHSSSSYPYSASFGSRIRFPTTFLATVPSHSNAAFTTANKNHQQPRRVAVIRGGAAAGVPVPASERGDGNKGSATSTATFNLIKNVLGAGVLSLPSGIGAFSKNPLAIIPAAALTMGLGSLSAYCFTLIARVCALNKVQTYGEAWKESVGEKTAWMVPAACTFKTFCACTAYSIIIGDSFSSLFGATPGFPAMLAKRTNVIAWMSAFVLLPLCMLKSFAPLAPFSLLGILGTMFTAGVLALRLFDGSYAPGGQFHEAIAANLRPALASGAGSPLFGPMMFVLVSMLSTSFIAHYNAPKFYTELEDRSIPKLNKVVQNSFNFCTAAFIFMMGCGFLTFGGASQGLILNNYAEKDVLAKLCRLAIGVSIVFGYPLTFVGIRDGVLDLMGKKNPSGRAQTITTLILLSITSTLAVFLRDVGFVVSFGGALLGSCIIYIFPALIFIRTMAAKIKSGEIVETQAVKREVLLNKGITVLGVVMAIIGASVSVLKTFVLNK*	TFVLNK*	0	chloroplast	Possessing mitochondrial presequence	0.994	-	-	-	-	-	-	-	0	0
NO21G02630.1	Y	SP(Sec/SPI)	SP	4,5,6	-	-	Signal peptide	SP	MPRNLSSSSVALFCLFLAMGSSMLLIQAQDYRKFNMSGMHAFRGPVPNKNLKILSSFGRGFLATFTDPNCARYPTCQVEALALTSKVGDCTGHTFYEGLGMMGLVCFGTPSFSSAESDEEILAALQSITILKDVITDKRIRLHLPPAPSNATMAATSTEAEGEQRRRRRGPPAGSPRQNGNQKAEVMIEPYNWGRDRMNQINSPLDGYTDTCASRGQDVRIYVLDTGCRTSHVEFRTCLACSSSRATTESVHLSDGYLPYGRGWDDNGHGTHVAAFAAGLQVGMAPAATVKCIKVLGSDGSGSLSSIVGGMNMIAQAKRVSPSVPMVVNLSLGSRYSNTVNSAVERLASLGVMVVVAAGNEGQDASRTSPASVSSVITVGASTTADQRARWSNYGSVVDVYAPGADILSASYSGDSSYVRMSGTSMASPGVAGGVACMLGASHGSPCMSSDIVVEKISNPRVVVSQPGGGKPLAYVADGSQVSCP*	SQVSCP*	0	signal peptide	No mitochondrial presequence	0.002	-	-	-	-	-	-	-	0	0
NO21G00930.1	N	OTHER	OTHER	,,	-	-	Nuclear localization signal|Peroxisomal targeting signal	-	MFTLCNPHNPVGKVFTIEELRQLGYFCKRHDLILLSDEIYHDLILDPALTPHVPIAALEDPELMKRTIILHAASKTYNVPGLSCAYAIIPDLALRTRFKKAAKGFVTEINAFGYESLYASYTGGESWRQSMLSYLKSNRDFLHHFFSTRLPLLKPYPNHDATYLLWVDTSALAPYLKQGEEAAEFFMREAKVAVSDGRDFGAKHHVRINFGCPRARLLEGLEKMEKAVNELVAARGKKEGK*	GKKEGK*	0	other localisation	No mitochondrial presequence	0.042	Cytoplasm	other localisation	0.042	-	check TMHMM	Cytoplasm	-	0	0
NO21G01960.1	N	OTHER	OTHER	,,	-	-	Nuclear localization signal	-	MVKDKASSFLRVGSGSGSSRSSNRSNSNNSSRSSSHGSSGSRRLGVSSSSSSPAQCEGGAASPPSSSTMDASGGSKRNSRTFDALMSPPHGPGAAALPSSIPAAASRTSSSSSFRIPSLVGRFQPSVPSSPTSSSASASTTPTASGPASLPPLRAPPPPRSPPSTLSNPTPRPLSVAGGGEKKEEEMEDQAVKVCAPPARRCPHPKVR*	PHPKVR*	0	other localisation	No mitochondrial presequence	0.006	Cytoplasm	other localisation	0.006	-	check TMHMM	Cytoplasm	-	0	0
NO21G00760.1	N	OTHER	OTHER	,,	-	-	Peroxisomal targeting signal	-	MRAWFLSDPEQECTAAILQELGACVGPAKEALATTGMEAVVGETMELSEEHLGAAFAETVKELGREHCLQDSNGQEYFSLSDGRVYIDVRDSADAWIRIALSKKDALILPNGMWRRLVLPSEEPYVVLERRTKSSSSSTSGSSSSTSNGKESHFVKIYRFSSRDDEQRLASLRKEEAGKERGGMQQLIVDLCRQFYELGWVTGTGGSISIRHGNRVYMTPSGVQKERILPEELYVLDMSGNQLYAPPESKPGRARLKLTACAPLFFHSYRIRNAGAVIHSHGMDCVLATLLQGEHATEFRMTHQEMIKGIAGHGYRSTLVIPIIENTPHEADLADSLGEAIRKYPEATAVLVRRHGIYIWGSTWMQAKTQAECYHYLFRLAVEMHRLGLDYTTPPALSCGNDDGVQSLPFSSRELFPSREREAKEASAGMGCCSGGGGGGEGGIMVNDHCLHCTSQVKEGGRAGGRAGGRAIKHVLMDIEGTTTSISFVHDTLFPYAKSAVGAHVREKLLQKDPEMLLDLAALRVQAMVDSQGEGGTEVPMIPEGDETAEGTEKVVEAVVRNVEWQMGKDRKTTALKQLQGHIWRAGYEKGEILSHVYEDVPEALRRWSRGKGGRDGGMAGFKLAMYSSGSREAQRLLLGYTAIGGDLREYLNCYFDTTVGGKREERSYREIGLSLGVGGMEEVLFLTDVVEEAVAARKAGMRVLLSVRPGNAPIDEELGKGFARVSSFSEVDDYLEGMKEFPSL*	KEFPSL*	0	other localisation	No mitochondrial presequence	0	Cytoplasm	other localisation	0	-	check TMHMM	Cytoplasm	-	0	0
NO21G02220.1	N	OTHER	OTHER	,,	-	-	Nuclear localization signal	-	MKVLECLDPPRSPPLPSPGNEGGKEEQSSLSPSSLPSPTSSYFTLDRTRTCLHVCRMGFCGEMWPFYKPNFANLEKKLAEDGGEGDGEGERNMVEGRGGIGEEGDEEDKDRETGEGSNQGGRQGGVEGRWGGGYTRIYAFIPTGWAEGSKYSIRNAIREKFDQDEVGAGGKGGREGRVAKVTIRLIPYSEHSPFPDLMTFLKFLRPRQVVPTVWTDGKSKERMIKRFRGVVDTTEGKRAFLSLFSRKEGGRKGGKEEEGEVVYLDYEEDEGKGGRGKRVKEGDGAKASKVVWLDEEEGVMREEEEKGTNIAAPAPAVVEVTNKRVYRWACTACTFVQEGTGVACALCQTPREDAKEDEDREKEKKDNRKERGEKQARREKEVAREGHGQIRTCGDAFRPPIMTKSDCQNDAITLVLERKYKRRTLGLSSRFLPADDLRRAGERTRRGGRASQSRGLWTQLTNNNRASFALSALSPITYQSYQRKRKERNGTRRWWSLVILHVGVSGSSSSSSSSSSTCHVEQQHQRAALPAGGFFDGGRAIRSIRRWAFETFQDERAISFVVMATPDDMRANAEYIRMADEVVDVPGGSNNNNYANVMLIVEIAERWQVDAVWAGWGHASENPRLPDSLAKTDRRVVFVGPPGAPMRALGDKIGSTIIAQSAGVPVIAWNGNGIVCDYAAGGLSDEVYARANVLSAEAALKAAAEIGYPVMVKASEGGGGKGIRKVEDADTMPSLFRQVQGEVPGSPIFVMKLAPASRHLEVQLLADAHGQAIALNGRDCSIQRRHQKIIEEGPPVAAPPTVWKEMERAAVKLAKEVGYVNAGTVEYLFTNEDKTFYFLELNPRLQVEHPVTEMITHVNLPAAQLQVAMGIALHRIPDIRRLYGLDPLGSSPIDFDTAERVPPTNHCIAVRVTAENPDMGFKPTSGTIQELNFRSTPDVWGYFSVDSSGLVHEFADSQFGHLFAKGENREAARKAMVLALKELSIRGDIRTTVEYISVLMATEDFVKNRLDTTWLDKRIADPLEKKSRVGRPEATQVISIGGIIAAYRRTTQRATAFVELLGKGQFPSDRDFLIEQSVDLIYEDVKYQLLAMQTAPGSFLLACNGSTVDAEIRSLADGGYLVIIGGKSHVAYMKDEAGGLRMILNGQTCMFTKEYDPTRLTTDVAGKLARCLVPDGAHLKKGEPFAEVEVMKMFMNVTVSEAGTIKWKMSEGASLAPGSLMAELALDDPQCVTKATVYAGALPSPTSKGPVRSKPNHSLKAALSCLELVMNGFCISREVSDKALEDISHAVLDPLLPLYEFQEALAPVSGRIDQGLYASLCELVDGYRARVEESMPHHDNGRASLGGLMLDDFPSVPLLTLMNEHALSLPERDRVAFLANTAAVRTITEHYVNGIPGRTVVALLGVVRQYLNVERHFSGYQYQDVVQRLRRAHSGELHLIYDYCRSHAALPRKNALLLTLLEHISVAASKARDQDLAHGSVIPTPLSSVSTFSDVSSPVDLLPNISTTPKRDSLLGPGQLKRSLVEGTDVNVFIPVLTELSNLNDSAYAITANAARSILIEQTIPTVEQRRQRLKATLEEVMATPAGPERTEKIEAFLEENVRMGDLLFYFLRKHDKEIQCAVLEVYIRKIYKMHKIKSMETSACLDSPQDDVVSATWTFSAEAAEALPAGISNVSSFLDLTQLVRARSGGALSSGNDSEGNDSEGGPGGMHKIPPGVSRAGVFARFVRFDNAREHFLHLLAKFPKQSGLTPRAAVGGPVNALHVLILRDAADDADATAKRLTLFLREHLEGLKAAAVRRVTFMVWHKEGKGEKEEIFQAPAIYTFRSKNDFAEDSLFRHIEPSHAFHLDLVRLSSFTIKLADTRQTESSFVHLYEAVPKRSVATLAGLKPPYHKRFFARLTHGGVVQRPVPGHWQGGGRGHQERRPHHPPNNNHIFFNFMAANTVVEPILVADLLRTLMGRYQDKLLRLGVVNVELKLVCRLREDTAPVALRLLASNPTGYVLRVDSYVEVREGARTIYRSIGGGRSGDLGGMDVNVPYSVTRPFEKQRQAALTASDTLYAYDFLELLERAVQLKWEEYAKLRPRSDVLRPRNVISVVELVVARKGTPLGIVEEGAAEQWAAKEEEEGGLELLEVSRPPGLNDVGMVAWKVTLFTPEYVEGRQLVLIANDITIQAGSFGTREDTVFALASRHARAHGLPRIYLAANSGARIGLADSVKAKFKVGWNKEDDPNGGFKYIYLTKEDYTELASAVKAEMAVDPATGEERYVIKDIIGLPSEKDLGVENLKGSGTIAGETSLAYNDVFTLTLVVGRTVGIGAYLVRLGHRTIQKSTNSPIILTGFQALNKLMGKAIYTSNDQLGGQMIMFPNGVSHTLVENHLEGIVAMLTWLSYVPSVRRGFLPIQDITGVDVVERAISFTPQKGIAYDPRHLVGGMTNELDGTWVSGFFDKNSFIETLAGWAKTVVVGRARLGGIPCGVIITETRTAEATTPADPADSSSQERNIQQAGGVWFPDSAYKTAQAIRDFNGEDLPLMIFSNWRGFSGGQRDMFDEVLKFGSMIVDALVAFAQPIFVYIPPHAELRGGAWVVVDPTIHSEVMEMYAATEARGGVLEPNGAAEIKFREKDYVATAHRLDRQLQGMDARMRELEGKEGGKERDAEVKALQKEIKERENALKGVYAQVAVQFADLHDTPGRMAAVGVIRQVVPWAQARSFFYWRLRRRLAEFHLRKEVFKAAGGKGGREGGMSLLQASVLLKSWYVSTPGKTAEGWEEDREVLGWMAEHRGIEERIQALARGRVAEEVANLAGESPQGAVEGLVHVMKALPAEHREALMAALKGGV*	ALKGGV*	0	other localisation	No mitochondrial presequence	0	Cytoplasm	other localisation	0	-	check TMHMM	Cytoplasm	-	0	0
NO21G00100.1	N	OTHER	OTHER	,,	-	-	Nuclear localization signal	-	MEERGGGQGGEEGEAGKFLVFEQRKYGYERSSPNLAPIGGLVELGEETLAAAKRELQEEAGLVLSSWTPLGRYRISFTHGGFLERLFR*	LERLFR*	0	other localisation	No mitochondrial presequence	0	Cytoplasm	other localisation	0	-	check TMHMM	Cytoplasm	-	0	0
NO21G00640.1	N	OTHER	OTHER	,,	-	-	Nuclear localization signal	-	MDVAGGGVEKEEGETQAPLLTSSTNIPTTVAEGEPPQKKKKRLIVEGEEEGDDVGRGAPAATATSAGTTNGDSNSKEEMLDSITKHAAAPSHPPFPDPGGPHQPKRKRLRRPSASNEGPRRGIAGSGNTAKTSPISNAELDRLRRLQRSVNQEIQKRQQETPPSLPASSSSSSSPPPSPAHEGEMRARRAILRGLDYLYKLAQKRANFVSFGADIIMTLMDVASQSADEGVRRAALQRAELLGHIWYQAFPTLKEIARKKAEEEEEEEEEEEEGSSSTSVEEGGEGEMLGGKKGKHKRKRRRERKSSDMSLLLSDDEKEDEGEREDEDEDEDEEEGEGMLKSVQPDPDKDDVNTAIRGLIVLSRLGLPSSTLAAGVRAYLLNGPLKAKDFFRFHPRPRGEGWASSRISLPKMRPAFALAEAVDVSFYAGKVGMDLGATAQEIVPLLKNCRPYESCEEMGWDDWEDQLVMVTNTIHACSSFGELRLQPALFPHEFSLLKNKSTLRWTIKNKDGSWPVRDETLGAYDLFLSTSSAVGGLLDIRPQGWGPASAALADILRRVNTAEEEEEGKEKGKKKKMAPPSVTCCGHKRPLVLKKFERLALYYTKAAGEEKQEVVTLPTSRPPPGRKGEEGGREEKMKVGGVKVALLLDSSLMGVAGQELDQLLHLYHHYHQQQQQQQRSQQRGKAGLPSLVGAGDGEREGEREGGREGRQEKAAIVRRATMAARGLDSSGFQREYVSYMGKEGGRGGGGNSSTSTKISFAAGIPASVLDRARRVKDVYDQRLSGFEGWWMEEWEARGKRKEVGRMVREEGMGMEGGGAGGGGGGGGGGGGEGGVEGREEAEMGQVEHIGREMEVEVEEGGLVG*	EGGLVG*	0	other localisation	No mitochondrial presequence	0	Cytoplasm	other localisation	0	-	check TMHMM	Cytoplasm	-	0	0
NO21G02050.1	N	OTHER	OTHER	,,	Mitochondrion	Mitochondrial transit peptide	Mitochondrial transit peptide	mTP	MLMQTTLSFLHRFATATATATPLFLTPRAPTHIRMMSLSSSSASSTTTATSNTTPPPLNIAIIGAGIAGLSCARVLLQAHPTPRITLFEKSTTHGRCATRDVPGIGSFDHGAPHFSALSPEFQAQVQQWQEEGLVMPASSSSSSPSLWPGHYVVHPSMRSLPTHLAQGLSIQRPFLITKLEMKETKNQQQEQDRCAATTTTTTTTTTSDSTTTYNSNNNDNNKRGQWILHHDDGKITQKFDAVVVAVPAEQSIPLLEPVSPALAAPLIDVKSASCLSVMAAWDQPVGAPFTEWKKAKAEEKGEDEGILYSARRDDLKTPGRPGGEGGKEGGGERWVMHATPAFSASHIQTEPFPKEKVILNVLDAFFKEVERGKEGEREGGKKDMGEERAPRPVYLSVQRWLYAQTFNPSEEPFGWEEREKVGACGDGWQGRREGGEEEEGKGGIERAWLSGRRLGEAMLVSLGLRKEEK*	LRKEEK*	0	chloroplast	No mitochondrial presequence	0.143	ER/Cytoplasm	chloroplast	0.143	-	check TMHMM	ER/Cytoplasm	Mitochondrion	1	0
NO21G00190.1	Y	SP(Sec/SPI)	SP	4,5,6	-	-		SP	MCHRVVTFIIALIATSSGAFIVPSFTSFSSATLSSSSQSPFHSHRTISMAPSGVPPVAPSNFLFASPNDDSPPSSSNPLTPLLIRLGYKTDTAAEDPRTLREKLKDFGLAGVVSYIASEVLFWFISLPVGIFAFHQSTGEWLDLSTSEGQGKVAAFSAGFLTFARVALPLRAAVALALTPALDKYVVRPLVVRGLLNGTEEE*	NGTEEE*	0	chloroplast	No mitochondrial presequence	0.015	-	-	-	-	-	-	-	0	0
NO21G02260.1	Y	SP(Sec/SPI)	SP	4,5,6	-	-	Signal peptide	SP	MRLIASSRSLLLAAAAAALCLPSALAHITVEDNFLDEAAREDILAQLPGQTRFKHTLDVPGQLYQRLMSIINPSNTDLSHTETSVPAKGEGRFVPAHKDVFEDNALADGQVGLVYLEGDGRMLFQHEVTGEETVVDVQPGRLMSWDNSVYTHTLIPGDLPRRILGPMAFRDGGMQSIGSEATRTVAQASTNSLTVRPGRIIKVNLKFIVLDENPIRKRAVRKLENEDLVIGCGLMDQNRRMLGGRNKTTNANDDITFVNSKLKPNFYKPKLTFNNTLDAVYWTLPSETTKILHPYKITWAFRVGKGVPSGTVVPIGVVIEDDNTPEFLVELRVLVK*	LRVLVK*	0	signal peptide	No mitochondrial presequence	0.193	-	-	-	-	-	-	-	0	0
NO21G01760.1	N	OTHER	OTHER	,,	-	-	Nuclear localization signal	-	MSKAHPCTHKKHKKKKRKKQMPVLPMPPSPPSLHQHPHVSPQLLQEGSTKKHKKRKRPSSTNSTATAPSVFSSPHKANSDDPVALNVTVVDNPSPSRAPPATSNKKKKKKKKLLSLPFSSSTTASSYPPSAPSMSNSGSKAPPRQHHTFPSPSPTTRPSLHLYPFPTEYADHFESPFRAYQDLEAFLVWLCRALGKQQGKPALHIYDPYYCQGAVVGLLGRLGFSHVTNKMRDFYADVVENRIPRHDVLVTNPPYSGDHKEKALRFCLASDRPFCLLLPNYVANKAYYLDAIASLPEAQKPFYLVPAQKYEYQHPQGTGHDSSPFFSVWFCHPGPLSREEEKNPLVPWLESAANKSNPPTWRVVFSVEGLRSTGATPSWKRPNNKRRKKMKLLAAVAGGGEGGV*	GGEGGV*	0	other localisation	No mitochondrial presequence	0.005	Cytoplasm	other localisation	0.005	-	check TMHMM	Cytoplasm	-	0	0
NO21G00280.1	N	OTHER	OTHER	,,	-	-		-	MPDSMHGEEDDESFLGAAALKGDPEEEEEEVDDEGDFGDVLGDIDDEEEEQEEDQEEEKGEREAEDEDSHEEQDDNDEEEELEGREEGEDDEEDGNLGEEGTEDQDENDYPSSGSSSSSSSSEELELTVDDEGRLAFNGGYVNYSLRSFPCAFPSLASSSSPSPLLSTLLHDCHLASTARAQARAGGEYSEGETFFITAVTTPTAQLEAIALSIFKFHSQHAVFDGARSGAEWWVQVLDEDDDIGMHFDKDYSLEAHLLNIHPHLATVTYLSPFGGPTLILPLPCPLRHGEDLSCILPWAGLSLPDVGKHTVFDGRLLHAAPAELRGLWKPQREEEEEGKEEGRAVSRERVTLLVNVWLNHIPNSAERPSAPLMAALSPYCPSSPLPCSLGSLPPSLASSGGKFGALPPSSLPSSSSPSSSYFSSSPVASRVTDVRVGGGVESPKLASWVLGGEAGQKYRVMVPLPAGEGGQVGRGEREEGTTIRLVFGGGLEGEVVREGKRKREEGGEGEEGSEEEEEEEEEEEVEEEEEEEMYGRKSKEEEEDEKEDEDEEEDEKEDEDEEEEEEDDL*	EEEDDL*	0	other localisation	No mitochondrial presequence	0	Cytoplasm	other localisation	0	-	check TMHMM	Cytoplasm	-	0	0
NO21G02610.1	N	OTHER	OTHER	,,	-	-	Nuclear localization signal	-	MSSKTAATPSWEWAKALPAFVREKGWRAKAYSKGNKLQATYYHCSLFDVPPSFWAELLGGGDKERGDEQKVESLTAGMEVCGLTRGEGGREEEDRVLEGEEEEEGLGEGGNDGAGTKRMECRKCLCVFPMEERVAHYQSAWHLCNLRRGLARKPPVSLEEFDRQRQEGEGNTGGSSNSSSSSISGNGSIKEADEGVEDEDEESDEEGAAGKVRPDIQTESAELTLRRAQAPYAVTLWSVLLSSDAKRASNTELLNAMQHTLACGAAAAATAGKRRWAVLMLRSGKFAGAVFEGHRVLAHKAFRRYTVRAKAGGSQSAYDNQGRRAQSVGSQLRRYGEQKTTEDVRAVLEEWKALIEGCELLFLSLPKTMRGVMLGDEPPLLRRDDARLRSVPFMTEAPSFAETQAVHTRLATIRFSAPPSLLPSLPPTTNTDNNNNNNNNNSSSRSSSSSDNSALSPSLPPSPPPPTADPDWDVALATLILEKSFTPSFLPPSLPPSLLTSRNEEGKTLLHLAAEGGKEGWIEALLLRGANPCLLDLRDRPPYFLCANKGSRDAFRRARGREGGREGGEGGGGGWDWGRAGVPEGLTEEGERRRREKAKEKKKRAKSNKSKRKEGGEGEDGKEEVEEKEQEKEEEMEDLRQPKCDMCGKRVKVLYTRLEFVYCSTDCVQGHKRQLLSEAALRRFGGGL*	RFGGGL*	0	other localisation	No mitochondrial presequence	0.015	Cytoplasm	other localisation	0.015	-	check TMHMM	Cytoplasm	-	0	0
NO21G00210.1	N	OTHER	OTHER	,,	-	-	Nuclear localization signal	-	MMATHDLWKARCEMGKKKGVITLADDGLYWQQDGSSSPSKLLAWNDVSQHMISKPPRAMVRVELARGGDVRFEVSPLPSTAEGGGGGEGGEKGGGQQTARGLCEAAKEVIGAARRQARAAVASSSSSSAAGTPANEGGKGGKGGKADNSSSSSSSGGGGGSSAGWRSDELQRKAAVAKGRAEIAKTTASQLRARMDEMERETRRKLLAENPDLREQHTQMVGDGLIDEEDFWNARRKLLLDEEGRRRGKQTGLPSNILAEIEARAMEGGSEGGKEGGKGGGGGGGGGKTTICLKARDVQFLFELYPALKELYQKKVPEEMEERVFWSQVLRSIQFHKQRFEAHIEDEFSRARELGGGGGGGGGGGGREGWKEGGKDGGEKARNSLWREVDPVFDLMSGQGAEGGSWGGSTSSGMLGGRGAGREEETGGSKAGEEVVKKYNRQASLLVKSRHRTTVDEHVDMPDLHAWFGEMEGEAGEEGGGEEGGREGGRRRKFARLELRNRGLYTSAMGGEEEGEGEEGGEEGGQGWREADMSKFDLRRYTPDLPSALPSSLAAAAVLGELTAKVLKEGEGGREGGVEGEEREREVQKDLPRAYVEFVRVSELLRHFHAFFLRLKREGGREEGREEVKQKLERLVAKIESKQKELARTRRGLWNEGGREGGREGGRGAPRLAAMLLPFQRQLEHAMDLYDSYFRDLATTAPAITF*	APAITF*	0	other localisation	No mitochondrial presequence	0.002	Cytoplasm	other localisation	0.002	-	check TMHMM	Cytoplasm	-	0	0
NO21G00200.1	N	OTHER	OTHER	,,	Mitochondrion	-		mTP	MTLRTSLGRCRSSSSSIFPFISVGTLVLSGLTMASAFLHCFLATSTTAATAAATTAAAAAKGINKGSTSRMFASAAVVATTNFTPQDVLAKYEELVKGLREIDALEGISGLLGWDEQTMLPSGSAPARAFHKATLAGILHEKKTHSSLHQLLPFLASPEAQALLPCEEARANVRIAHKDWELQNKKTKEMTAKEAELEGKGYAAWVTARKTDDFAGTFLPVLEEIVEMKKEVAGATRPEWGVYDANLDLFEPGMKVGRLRDIFGELKEELVPLLKKIMASPRYLSQDKDMPAALQGGPSWNVDKQAKLSREISEALGFDYSLGRIDTSVHPFTGGSHPTDVRITTRYSEDKWIEGVSATVHEVGHGLYEQGRNPNQRDLPASRALGMGVHESQSLIWERMVFQSRPFWTFATGRFKSYFPHVEGVSEEDFYRFVNRVQPDFIRVEADEVTYPLHIILRFELEQALLDGSLLPSALPGAWNTLMKTLLNVDVAANEGGKEGKGNTKGCLQDVHWAVGALGYFPSYTLGAMMAAQLFAQARREIEGLEGQIEQGQFKGLREWLREKVHVRGSVCESMDELLMSVTGEPLNPAYFVTHLKEKYGDLYQFEEREGGREEL*	GGREEL*	0	chloroplast	Possessing mitochondrial presequence	0.517	Cytoplasm	chloroplast	0.517	-	check TMHMM	Cytoplasm	Mitochondrion	1	0
NO21G00940.1	N	OTHER	OTHER	,,	Mitochondrion	Mitochondrial transit peptide	Mitochondrial transit peptide	mTP	MLRRSVSSWLRRGSATPKSTLFIAPSGVSLHRSSSSSSSSSSSSSSGGGGSDSKNNSNSHSYDPLFDDVPDRRNTSSLKWSKYGDEILPLWVADMDFRAPQCVIDAMHARAEHGVYGYSVPKEEVTMEVIKYLKRTAHYQIEPDWIVWSHGLVPALTVAARMAGGPGDSVMTNTPIYPPFLWTPKTADMTTLQVPLKFEGEGGGGNGGWTSRKWKRW*	RKWKRW*	0	mitochondrion	Possessing mitochondrial presequence	0.974	Mito	mitochondrion	0.974	Mito	Mito	-	Mitochondrion	3	0
NO21G02620.1	N	OTHER	OTHER	,,	-	-	Signal peptide|Transmembrane domain	-	MPSTPSSTGGGGSTNNNPLAPRAQEMQTRDNPFADSVSYQYPPDDAPTASVVPIPTTVTPPASHAIPVAHTLGVSGGASSAPPSSSSSNPYPGRGGGRGGHGEEGFLHQSQPPLQQPPPPTRQWASPSLDWLRDGESCWWSLWCPLLLFTRTTSRFELHPQPCTFASMVIGAAVVSAILCALLGPVITLLSFVGFAALRAHYRGKIRQALGVAGGWCEDFSLHLFCSPCAVAQEARQANAEEKPPKEFCTGEDLPPLSSDPTAAGNLSFFATLRKLSRCSSLLLNASLLLFLLAVLVSSPGSALILTLAVLQPVVVLYIVYWRKHKKEASLDTIIKLFAVGFFFTSQVAAMTEPFVELLLMAIAGAAGLLPAFNADTSEEDIQKWARANLGLVILLCFCMAFFVAAMVEELFKYLILRYCTLGGPMRSPHTILIYLISGALGFACAENIIYAFSGGSSLGPSPSGAAMNKMNLFVNELAVLALRALMPVHVICAALQAIQWIKTVAEDTPMSTFRLLFPAILLHGTFDFSLMAAGALAFGLEWDEKKAGVIALAIALGMTLLGFLITYRLWCAQQQRLNGGWFPVGDVEINGGGAWREEWRKRQQREAPRARSTSSRTDGQPWPGTLLPPSLPRPPARAVGMRVDC*	GMRVDC*	0	other localisation	No mitochondrial presequence	0	ER/Cytoplasm	other localisation	0	-	check TMHMM	ER/Cytoplasm	-	0	0
NO21G00220.2	N		OTHER	,,	-	-	Signal peptide	-	MSLPPSLSLSLPPSSLLLITNQVKSLQTDLQVQTVWDNIWGIVQVVFLPGGKVMTVHKPGELHVYDSIYSKGQDYTTILDIKDEVYSWWDHGLLSAALHPDFPKKPFLYISYSAEYPDKPWNDNCEVDPRLSRMSNPPDTRPYCKTMAKILRLRVDEAFTVAEFDAELFHDWCTSTYTHHVGTLTFLSDGSMVYGAGDGSHFQGIDHGQPQDECTDPNGPKDQGVFLSQKDGYLRGKFIKIKASSLLKDQHLEVNTDYTVLSRGARNPFRNTVDPKTGDVYFGDVGSSVWEEINRLPNPLDNNGQVTNFGWPCIEGTNSVSDIFQNFLKMNRLDTCRDVYAGGSQQPAFTYRFGAVDPDFPTECADADASISGITFYTGAKLPSRYKGKLFWVDYSKKCGFWFDTRGDGTPDFSHAHAFMATVGAQSGGVTDVKTGPDGYLYVADYSGGKLYRVGDAADKEMEGLLLKGPPASVTNKENDLWIESTPNSYEWAFGDTVTYALESPTLRIDMAAVKWRVVNGHCVLNPCTGKQDCHFHEVSLNTQQSKGPGSSFKPSPHPMESYIKITATVPKPDGSGDMLTKELITHTIAYNYMILSDPPGLPIIFEELTCAASPCIASQMAKTNPGFAAQVVQAHMDELYVFSSWTSTNAATGRKKVVTTNLYEDVADSDYLVVANYKRFAVTVDPLMAVPQGIVVEGGYKLATISWTAPRGDQIPDYVIVTINDAKGAIVKSIMVTANKATADVRLDATADTYTAELSFYDSATTTRGPRAKRVQFTTNGVPSKDKKNCIYDPFELKMKKGAKPGQADKYQLGIVGDYPTTIRAKQTMKLTFNIVSETATTLMVNLLAKGDFTWVGGKVVPVPAGTDGLMTVLFTVEGEIMDKEEYYVDALLLKDPKDYKSSFVADSVSKIFGVVKPATFPTATSLFNSLVQDSVNRIFNAADSPSVPSSASAASAAAAAAAAAAGSGSAAAAEAAADTPDGPAAKTPEAVPLAATVVEKVLDPATGEVIED*	GEVIED*	0	other localisation	No mitochondrial presequence	0	Cytoplasm	other localisation	0	-	check TMHMM	Cytoplasm	-	0	0
NO21G00220.1	Y	SP(Sec/SPI)	SP	4,5,6	-	-	Signal peptide	SP	MRHALPMRMVAMVAATLLLSFSVLTQAQVKSLQTDLQVQTVWDNIWGIVQVVFLPGGKVMTVHKPGELHVYDSIYSKGQDYTTILDIKDEVYSWWDHGLLSAALHPDFPKKPFLYISYSAEYPDKPWNDNCEVDPRLSRMSNPPDTRPYCKTMAKILRLRVDEAFTVAEFDAELFHDWCTSTYTHHVGTLTFLSDGSMVYGAGDGSHFQGIDHGQPQDECTDPNGPKDQGVFLSQKDGYLRGKFIKIKASSLLKDQHLEVNTDYTVLSRGARNPFRNTVDPKTGDVYFGDVGSSVWEEINRLPNPLDNNGQVTNFGWPCIEGTNSVSDIFQNFLKMNRLDTCRDVYAGGSQQPAFTYRFGAVDPDFPTECADADASISGITFYTGAKLPSRYKGKLFWVDYSKKCGFWFDTRGDGTPDFSHAHAFMATVGAQSGGVTDVKTGPDGYLYVADYSGGKLYRVGDAADKEMEGLLLKGPPASVTNKENDLWIESTPNSYEWAFGDTVTYALESPTLRIDMAAVKWRVVNGHCVLNPCTGKQDCHFHEVSLNTQQSKGPGSSFKPSPHPMESYIKITATVPKPDGSGDMLTKELITHTIAYNYMILSDPPGLPIIFEELTCAASPCIASQMAKTNPGFAAQVVQAHMDELYVFSSWTSTNAATGRKKVVTTNLYEDVADSDYLVVANYKRFAVTVDPLMAVPQGIVVEGGYKLATISWTAPRGDQIPDYVIVTINDAKGAIVKSIMVTANKATADVRLDATADTYTAELSFYDSATTTRGPRAKRVQFTTNGVPSKDKKNCIYDPFELKMKKGAKPGQADKYQLGIVGDYPTTIRAKQTMKLTFNIVSETATTLMVNLLAKGDFTWVGGKVVPVPAGTDGLMTVLFTVEGEIMDKEEYYVDALLLKDPKDYKSSFVADSVSKIFGVVKPATFPTATSLFNSLVQDSVNRIFNAADSPSVPSSASAASAAAAAAAAAAGSGSAAAAEAAADTPDGPAAKTPEAVPLAATVVEKVLDPATGEVIED*	GEVIED*	0	signal peptide	No mitochondrial presequence	0.16	-	-	-	-	-	-	-	0	0
NO21G00520.1	N	OTHER	OTHER	,,	-	-	Nuclear localization signal	-	MAPAPTANSTDHPTTSITASTMDVKELQAELSEMDDCVKFMQEEIDMLKSGALDRRLKEVGAYSVPATYKRVLALVEFPPPPEGRESGSEEGEEEEEGSAADSEDEEGGGSEEESEEGSEDDEREEEDKKVVPRSRRGSRATELDESDAEEEEGEGGEAGEEDEGEGGEDGEERSVTSKGGRVRRERGPKAGRNGVREGRGGGGGEGGKSMSGASSVGSTGSKSAARTKRGISSRTGGGGGRRRRRRGDEGGSDEEAAEEGGEQEGLEESDAEEEEEEEEEEEEEEEEEEEEGAGQEEEEEEVEEEGSRRGRRKRAGGKPTAAAAAAGKKGVKKEKQGEEEEEEDEEEEEEEEKEEEEGNEAESVARGKKRVLAHNRKAAAAASDPPTATNSSSSGGGRPSLPPLAAAKRRICMRVWNKANQHRVAGTFRHPVNEDDAPGYHKVIKEPLDLYLIKRRIDDGTIGSVSALGRALGVMCGNAMVFNNNDTPEYENAEILSKFCQEKIEEAKEEEEGIGEEEAELKEAKGGGRKGGRSREAEALKTDLNNNMSPLPDAGTGRARRLRAGVAAISAGVPAVQVKKEERQEEGGGGGRGRRGGGGRGRRGAEEEEDGGEEEGEELEEEDSVVAKGGGGRGRKRGRRGRGGGRPRKVMEVEDSEEEGEEEEDGEEEEGGEEEEEEEEEEEEDGGRVSKGGRRRNRVAGRAATGKDGRGGRGGGNKRRKRTGSEDVGVVNEEEKEEEEEKEEKEKDEEEEEEEEAEEEEAILGKRATRGGGDTTPVKKGGGGRGGERGSERKAKKEDDKGAAVAIKKERVGRRR*	RVGRRR*	0	other localisation	No mitochondrial presequence	0	Cytoplasm	other localisation	0	-	check TMHMM	Cytoplasm	-	0	0
NO21G00430.1	N	OTHER	OTHER	,,	-	-	Nuclear localization signal	-	MAAFFGGGGYHQGMGGLGGGSRLPQTFDEEYNCYSFAFQDKTHLEGSDKIFLPPSALDTLARLHIDYPMLFQLTCRVSGKKTHCGVLEFSAAEGSCYLPYWMMQNLMLEEGGFLQVKNVSLPKCTFVKLRPQSVDFLEITNPRAVLERALRSFSCVTVGDQICIPHNEKFYHIEIRDVKPADAACIIETDCDVDFEAPVGYVEPGRNGGGREGGVAASTTSGGMITSRPLSGKGGYKEEHEAAAAAAAEMKKQASFSGRGARLDGKAHAGGEGEGGEGLDGGDSMDVSGEGGGGGGGEEGPTSPPVFLGRTISGRASLSMTEGRGSSLISQTGGGSISSSLRASSSVSYGSSSSSSLSSSTAAAGAAAGAGGYKKPGALDNKYSSKKGFRSFAGPGNKLA*	PGNKLA*	0	other localisation	No mitochondrial presequence	0.01	Cytoplasm	other localisation	0.01	-	check TMHMM	Cytoplasm	-	0	0
NO21G02000.1	Y	SP(Sec/SPI)	OTHER	4,5,	-	-		mTP	MRCSLLSSAWAALFYTSSTSAVAGFVCVLPQGSITSLRRSAAPAATAAPVTASIAPGPAFPHSARLARRRLAATTRLFMSTSPSTDSTATTTPSPPPTSILPYPKLGDVVLVPGKWAGDFSIGQIRFLQKTTNGKKGEEKRESWIADVAPFKEIGEDLYRAEKGGRAGTYPVGDLKPLSYFFIGSSDAFKVPHKLVAVEEGEGGREGGVAQAKKKVPVQMAPAYTTEGFSILPPKLDQTVMEASREKYDDLKKRILSDTAIFGLVATGLTGVNAEGGRYGEGGGEGGGEGGGIDQGSGGGLLRRSVGSTRFLVPVILIAGLAYKNLYVGGEEAAAGVAALGAAASGVTAGAVGGGGGGGARPLFNYVPQDEFWAATLGFLSYRVPMLGREIGEIVTRRSEKSKEEAKSVGGSVRMGLALVDRLKGGEEGRDGGGVVEAEAAGGAYRNEVTVLVVSGPEGMNKRALAKKLVEEDPLERYKEPVWVTTRTPREGERDGIDYHFVEDFAFQVMRERGNFLVAYKKEGGKEAGGEGGWYGLRPSDLEDVTRKEGKVSVLALNAYMADKLLALNNARIIATWVTLNTVEQLRERYMKRKKEGGEGAMEEEVEAAVSRATAAIEHALLGEAGRRGFYEHTIYDDKGEEETLKKLRDFADFALSL*	DFALSL*	0	signal peptide	No mitochondrial presequence	0.238	-	-	-	-	-	-	-	0	0
NO21G00990.1	N	OTHER	OTHER	,,	-	-	Signal peptide	-	MAEHHDDHDHGDGHRDPPSFPIQEKSAIWGLVLAFVAYFLCHSFVYVENDPTAVAEASARGQRVEWTSFDKFYSQSPIVFKQPADHAELLQILEGAVRDNHTVKVVGAGHSWTPIGLTDGVMINLDKFNKIFSIDAVHKRVTVQAGIRIRDLSAALAANKPPLALRNTGVLNRQSLAGALATGTHGTGINYQIMSADIVSLELITAAGEVLRVGRNEADAAMREVFEAATVHLGGLGVITEVTMEVVSAFSVVKRSRLMPLEEVVGGLESLAEASEHLLVWYVPYTETAQLMEANRTVRSQMISAMSSSSSSSSSSDDNGMEAEEKQGSSLVSKLTRAVHSPLLLYIRPSLGVLQVRVLSAAGWFSSLFPVACIPFLNRYLVAPSLHMFAGGVSSYSFYPEGYQGIVLDDHPDQYREAEWFVPFENFPAAFADFQAFLSERKGKIGANFVVQLRVTKGDELWLSPFRRSRGSCRGSEIEGEEKGGGGGEGGRERGEGASSWYVSIATLVKGYDCEPYFKAAEDLVWIPHGAKPHWGKLHYLNYNQLSRMYGEEYERYLSVRRRLDPRDVFLNQHLRELFLERAIR*	LERAIR*	0	signal anchor	No mitochondrial presequence	0.001	Cytoplasm	signal anchor	0.001	-	check TMHMM	Cytoplasm	-	0	0
NO21G02110.1	Y	SP(Sec/SPI)	SP	4,5,6	-	-	Signal peptide	SP	MKRANIFTRAVLLVLVAFASVTAGQEMVTPEEGPVAAVTAPFTPAEKVDTNFLRGNAEADKVMCNGKECPPGYMCMRGSGGMYCMKHRV*	CMKHRV*	0	signal peptide	No mitochondrial presequence	0.019	-	-	-	-	-	-	-	0	0
NO21G02120.1	Y	SP(Sec/SPI)	SP	4,5,6	-	-	Signal peptide	SP	MRMSMLRLGGLFLAVALFGACTLPNVEANKTPKVARVRYSKAKAFTACFSNINFEEDEGNDNDIDFFQWEAQVFDCSDNPAIDTPVGSSTFACSYADDQDENFRIGVCNGNIVIAGNALYVSFTMDRDDVSEDQLFPSRAQYPAIVGSTGLFPRNPVKYDDIEFVNGTSTDFPVSVTLTYKGRQYNPMVPVTLK*	VPVTLK*	0	signal peptide	No mitochondrial presequence	0.003	-	-	-	-	-	-	-	0	0
NO21G01680.2	N		OTHER	,,	-	-		-	MPTKQAHFINCRTMELFRHAFHPSLFQRINNCVPPLRLWRHFIYATSVLNGTEIGRVDHFSPTSALASANTSPAPHVLLNEQSPACVAHLSQSRLMPLLYDEVMAAAKKRKEIRFNGSNYQQVVHFGHEVTKFQSHEPGEGQGVQVIVQDKASGHTRVFEGSYLIVANGASSCLRQQAQIDMQGECGIQHLVNIHFSSRALAKATEHRPAMLYFLFNAQVICVLVAHHFPTGEFVAQVPFFPPVQSPDDFDAATVKTLLDAAIGRTLPDLTVHSVQPWTMDCQVAERYRSGRILLAGDAAHRFPPAGGFGMNTGIQDAHNLAWKLALVLNGHVNETFLDTYETERRPVAEHNANLSMRNYTRSLRMPRALGLDAEEAKSLSQTAAAIPMPAPKGFLTSLLALGRRPLRSLEEAGQPYGAACLAKARKILQDGAGLPLLFPQDDLGFQYPPRGHLIGEDKYKSLALIRVGCRLPHIWLQCVHPETGAHLGKVSTTDLADQVHVALTNLDLPCFCNTPFAILLTSSVMHKAVGPVAQLRWREGEMSLFHVRISSTSPNSILSSCTTETTLAEFSLESMEALCQHIFGSKSHLQLEDKEGEWERRMSYLGAGVLLRPDGHIWAILKSTGELESCFQEEFQIVW*	EFQIVW*	0	other localisation	No mitochondrial presequence	0.222	Cytoplasm	other localisation	0.222	-	check TMHMM	Cytoplasm	-	0	0
NO21G01680.1	N	OTHER	OTHER	,,	Mitochondrion	Mitochondrial transit peptide	Mitochondrial transit peptide	-	MPPFELPCTLETIWSLRTTPIQGQRGQHVYRTVGEETQAEVGGWTSHLPPFIGAMLSSFRRRGHLLSSHPALSSSTSTWASTSAARTTKKTVLIAGAGPVGLTLSALLSRYGVPNLVFEKSPTLSLHPQAHFINCRTMELFRHAFHPSLFQRINNCVPPLRLWRHFIYATSVLNGTEIGRVDHFSPTSALASANTSPAPHVLLNEQSPACVAHLSQSRLMPLLYDEVMAAAKKRKEIRFNGSNYQQVVHFGHEVTKFQSHEPGEGQGVQVIVQDKASGHTRVFEGSYLIVANGASSCLRQQAQIDMQGECGIQHLVNIHFSSRALAKATEHRPAMLYFLFNAQVICVLVAHHFPTGEFVAQVPFFPPVQSPDDFDAATVKTLLDAAIGRTLPDLTVHSVQPWTMDCQVAERYRSGRILLAGDAAHRFPPAGGFGMNTGIQDAHNLAWKLALVLNGHVNETFLDTYETERRPVAEHNANLSMRNYTRSLRMPRALGLDAEEAKSLSQTAAAIPMPAPKGFLTSLLALGRRPLRSLEEAGQPYGAACLAKARKILQDGAGLPLLFPQDDLGFQYPPRGHLIGEDKYKSLALIRVGCRLPHIWLQCVHPETGAHLGKVSTTDLADQVHVALTNLDLPCFCNTPFAILLTSSVMHKAVGPVAQLRWREGEMSLFHVRISSTSPNSILSSCTTETTLAEFSLESMEALCQHIFGSKSHLQLEDKEGEWERRMSYLGAGVLLRPDGHIWAILKSTGELESCFQEEFQIVW*	EFQIVW*	0	other localisation	No mitochondrial presequence	0.013	ER/Cytoplasm	other localisation	0.013	-	check TMHMM	ER/Cytoplasm	Mitochondrion	1	0
NO21G02020.1	N	OTHER	OTHER	,,	Mitochondrion	Mitochondrial transit peptide	Mitochondrial transit peptide	-	MSACGRLALAHFSSSSSFSSSSSCASSEITHPSLQSPLSASREELLAGGEPEPPGESECCGNGCDDCVWIEYWERLEDYKRAKAQVEDIVAATAAAITKVLIDKEGRGEGETMGACEPEAVAAAAAVAAKSSIPARVKGRKDDD*	GRKDDD*	0	other localisation	No mitochondrial presequence	0.001	ER/Cytoplasm	other localisation	0.001	-	check TMHMM	ER/Cytoplasm	Mitochondrion	1	0
NO21G02020.2	N		OTHER	,,	Mitochondrion	Mitochondrial transit peptide	Mitochondrial transit peptide	-	MCFQARLGCPKALSRLPLNSPLSLAPSFPGHKQPRSLPLGSAHHKTGSHHTRLAAVKGGLRWLFGVFPRPATTNISTAATQSNVVSNGNRRKRPRQGPLPPLLLPLRTNARGHNVSKVQLLQGIRPKLMSACGRLALAHFSSSSSFSSSSSCASSEITHPSLQSPLSASREELLAGGEPEPPGESECCGNGCDDCVWIEYWERLEDYKRAKAQVEDIVAATAAAITKVLIDKEGRGEGETMGACEPEAVAAAAAVAAKSSIPARVKGRKDDD*	GRKDDD*	0	other localisation	No mitochondrial presequence	0.122	ER/Cytoplasm	other localisation	0.122	-	check TMHMM	ER/Cytoplasm	Mitochondrion	1	0
NO21G00780.1	N	OTHER	OTHER	,,	Cytoplasm|Peroxisome	Peroxisomal targeting signal	Peroxisomal targeting signal	-	MQLSQAAKEANASAIGTEKARGSEIHLECPKTKQVHLCWNNASHLLLSFKGMLKLVSLIQDNEVAANVRNYLCNTLEDEFARIEAAHDSTLCLLADDLEVRTVLGLCRKEASPDLHVGHDFFHFHPRL*	HFHPRL*	0	other localisation	No mitochondrial presequence	0	Cytoplasm	other localisation	0	-	check TMHMM	Cytoplasm	Cytoplasm|Peroxisome	0	1
NO21G01290.1	Y	SP(Sec/SPI)	SP	4,5,6	Mitochondrion	-		SP	MRTWTLMMVTVLSLVGLGVRGFKTLLNDKRALPPTRQRFAASATPSGAGAVVRGPIQFFYNDIFQVDMPEGHRFPMEKYAAFRRQAQQRLYSLPSVSFHPSPLASLADLETTHDPTYIQRYLTGHITAQEKRESGFDWNEQHVNRTLSSVGGSVAATHAVLRQDNARGLAPQVGAHLAGGTHHAFKAKMEGFCIFSDIAVAANVALRDYPNQVRKILIVDLDVHQGNGNAVLFQDDDRVYTFSMHCKGNYFSDKEQSDHDVEVEANTGDAGYLALLEQHLPLAFEQSKPDLVFFQAGIDPHISDRLGKLSLTRAGLQRRNLRVFQFAEAYRSKCVVVAGGGYPSDSDPSSGPYGDVIAAHADVYVGAAEFFGGGSKMVPLLR*	MVPLLR*	0	signal peptide	No mitochondrial presequence	0.185	-	-	-	-	-	-	Mitochondrion	1	0
NO21G00710.1	Y	SP(Sec/SPI)	SP	4,5,6	-	-		SP	MSNMRRQRHVLSVGLLLTACVLGGSEAFVVPASRIRPLPSLPSSASFAITTTASSSLSISSSSRRGFYLLSSTSTQQQRLAGRTLSMLKEPKGSDAFARLLEKEASLSPLAKLQSGPAKVLKFTSVPLAAVGGFLATPKAAGGMFRVFGGVVGGFALKQLNQKLRSIRHSGAEVAVAHLLLDYESDISSLTPSAIKAVTAKYDVNYAEHLEIMRSLYTSFLLATLQWPEVRMNEPASLVDLSTALGLDSSTIGDAHCAAAEEIARMLAEVPFEEREEAWEQGMVGKLLFLSDRLYTQLEEEETREYELGRVTEILGLTPKEGVDKVQALVLPYYTSIVKDGMRQIRGGGGGEGEAMDGPKLVKWRQSLGVSEAQANRLHSEEFAKEVTRCVEAGQGRVRDGDADVLLKVRQLLGISSFESERALESVTAPLLRQSIVEMLTALTATPADTWPDALLKVRQRQKELKMVDSALVFHIKDVYRERLKGLIRQANEAAAPLEAAAAAAALEGKERGMEAGEGAKLRKTVGAAMLLMRLMRQFLEVNNLDEVMDEDLFNLKFLNLLPGELNKREREVTFRQYVSAVVSAKLVMEEGGAINELGMFLEMDPAYVKYTLKAMVGPIYEQKVREFVVEKKEMTDENQQVLLDIMRDFRVDDADVRRIGLAVYEAKVHEFFDGKKEFTEAELSELERVKGFLLLSDADVDRIHEPLARDEFLKVVKAEFVKQKTATATAAVPSTTGRAGGTSASLVALSRRLGLSEDARDELLGEALTTHVSPMLSNLKTTFRTLTTPAAELAEERGVDEGEDPFIKGRGKEGLMIKTDNTRNGNLLVEAVELVSFLEANEGYRATPMNLDDEGHMAKRSTDSAKGKRTVTSYVCKAAMGGGRAGEKGNKEKEEEAEESQLAEEMYKAFVQTVAGAAEGEKKERYRVVQDKFGAALGIHPPRMEALKFDLYASKMRKLVRSCLEVKGMMGADDNAELSLLNTQYAIGEERAGRLVLREKKKWLAGTLVSLIQAPPNVLGPTINKLRMTAANMGIDLSEDVPELTPGNKEFLFMKELAWLLEEGPEDADAETITDAVEQFGVEESSANRIILQEFNAASRQACVDLMGNMERSDYLGAFRDLGRLVRIGRCVPLPLAFNQEALLGMAVCGEVRRLWSSYAAVLGTTSAAVGGGSKGGIDLSAVIQGVNAEELAAFKAGFDEEDEIVGKLIGGLEALPETAGDIDLTIDYRGRKVTRKRPGGEDMMDNKEEWADGELEMMEKGGRKIVLGEDGKEMTILDIIRKAIDTRHTFMGQKKRRTGPKKKGEKPVNAQGRRAA*	QGRRAA*	0	chloroplast	No mitochondrial presequence	0.04	-	-	-	-	-	-	-	0	0
NO21G02330.1	Y	SP(Sec/SPI)	SP	4,5,6	-	-	Signal peptide	SP	MVRPSSSPFLLLLFLLLSALIALATAASAFVLAPSPCCRSVSHSGKSIRRHLAASSSGGEKKVKAATAAASKKEEQKEEPAWVRVSVLESRPVAEGLIHVAIDGGDLMASYSVPGQYVQLKPHAPGAKPGFFAVASPPSVKSGSSRAEFLIKKTENTAWLCEAQAGEVIDMTPAMGKGYKIQSLDEEGINFVLLLAAGSGIAPIRAAIESEMLGLKKMSRYSRLYLGVRSPAHLPYTEKFDAWREKGLEIIPCFSRAPVPMNSSGYWGYVQQGLAGDDIRRPDKTAALVCGMKDMANLSTHILKQKGVAPERILFNF*	RILFNF*	0	chloroplast	No mitochondrial presequence	0	-	-	-	-	-	-	-	0	0
NO21G00810.1	N	OTHER	OTHER	,,	-	-	Nuclear localization signal	-	MQYRYSSSSSSAYRGSSSSSSRIPAPAHRANASSSSSVSLDSILRYSCTATGGGRGSSSNISNNSSNNNNNGRVRGLPLPHSPYNRQQQEKQSQRSLYDHFQQQQQLHRQLSTADFPAPAAPRPPPSHPPPYYSNEGGGGGGGGRGGGGGDWTGLVSAAAAAPPPYTSLIIGNTPSQPSQHSYSQSQHTHLQQQQQQQRQEGGRGGKEGGVDDLVAAKTQQQMLDSLLTLIKDVHEVKRQLQEQQEEQEEHNHHQAVPAKAFPPSPPPSPDRHQQRQQQHQQHQQHQQQKQRKEQEQHLTDMPARLSKLAAELSSVQEQQRVAAATAAAAAAAAIEREQQVEEEVRILKVKVEGMANEFRLLRLARDGKEEGGREGAVEGGGITAERGKEGGREGGVLHGPYPPSAIKLFSRPPFPPPPLPVRVLHRRQQQQQQQQLDKKEEEEKEKEKVLCAQIAEFDETKKEEKKKNEVSKEGEAEAEAEEEEEESPDLLAGRKHFSYQHRDGDEEEEKEEEQEPNERVEGRNEKETRVVVQGEEEEEEMEETMTGIEVVVDAHLAAAAIATENKNQHEKEDEEEVRNQGRILNVHLAAVAAAAAAAAAAAEAAEAADAMVEDKEDQKQQKQQKQQLDVAPPPRPPSLPPTPPPRRSYGLATAATPIPAAASPSAAMSYFASSPDGTISIAQYLLQKSGEREGGGSGRRGTQQRHCGDVMRGQRARKVEKVVEKRQQQQQQQQQQQQQQQQQQQQQQQHQQQQQQHQQQQQQQQQQQQKRRGLSLRQLQNGRGQREERRGREEGRERREDAFDFAVQEGKKLTMVFVREGEGGGGRGGGGMEGGSGVGRTKRERGKEGGDMSVRRGGRHRILQKCAHVRLCECVSVCLFLCVCVCVALSG*	CVALSG*	0	other localisation	No mitochondrial presequence	0.015	Cytoplasm	other localisation	0.015	-	check TMHMM	Cytoplasm	-	0	0
NO21G01150.1	N	OTHER	OTHER	,,	Mitochondrion	Mitochondrial transit peptide	Mitochondrial transit peptide	luTP	MITLGRMASRPWQQQHVITTGSRSWGRSPSTRSCDSRPVPPTCVCRRPLQTAFGPPKSNPSTVKSLLLQQTHKRSFSHNAARAVQARDLSEKNKRLGLYAISIVIAVTGISYASVPLYKVFCQATGFGGTTKRVDSLESVVGTAPADKVRPIKILFNADVSDTTPWKFYPTQPDILVVPGETALAFFTVKNKTDKAVIGVATYNVFPPKAGLYFNKIQCFCFDEQRLKPKEEVDMPVFFFVDPEMLNDPSMENVHEITLSYTFFKTDEDNEEEVQELLRKNVNYPGAVGGGHGKVGGPPPPPAAAAAASATAVSV*	ATAVSV*	0	mitochondrion	Possessing mitochondrial presequence	0.899	Mito	mitochondrion	0.899	-	Mito	-	Mitochondrion	3	0
NO21G02340.1	N	OTHER	OTHER	,,	Mitochondrion	-		-	MPDNENNRDMPPAKSEGLGLEKLETEAASSSFPSSSSYDTTAAALSILKRCEARYKQEVLHVGRNLRTFFETHLDTFSSTSSSSSQAGSTATATDTNLGSLYSDYNLTIFSHSLIGGAFGYVLARAVTTRLAPSPRLFALVSFTGLSSMLAATAATTLATSDLVKKATQVVVEEKGGKEGGMEAPAWPYLIVCRPVTQLKECVQDGGCRRLLAGGKVEGGRGCCWPTRGVGRERRCGRRRMSS*	RRRMSS*	0	other localisation	No mitochondrial presequence	0	Cytoplasm	other localisation	0	-	check TMHMM	Cytoplasm	Mitochondrion	1	0
NO21G01480.1	N	OTHER	OTHER	,,	-	-	Signal peptide	-	MTGDHNLLHKGNAYSFNKPFTLHTTIWKQEQQALLGQSKAGGLAMLKPPASLSPGQRRRRERASSTCAGGFWLAIAGAFYVVICMWVDKVSETQAEFPTRLRRHNENSWLQYQMPASAHRLSGRRSASADASNEENNWAWQRRKRTFGSPAERACTVFCEGELLQAVQLTGIFQDSKEFVDMPMRMDPEIILDNFRALTPAAKQSRYALTKFVEEHFLPSGSELIPFRPPDFTETPSVLASLAPNSTYYCWAQFLNQAFASLTRKISPDVDLNPQRYSILRRPHPVVIPGGRFRESYYWDSYWIVLGLLACDMKETARGLVQNLLDDVANFGFVPNGGRIYYLNRSQPPLLSEMVVTLLEADEAVMKDTTFITLAVDLLDSEYEFWMYEGEHAVKLVEEEKEGETKAKTTHVLNRYWTSTSYPRPESYREDLKIYTKTPVSANLYGGVYANIAAGAESGWDFSSRWIVPGLNDTYELPDIETSNVLPVELNAYLYRMERNLARLHTLQATAVLPPLAFLATNMKEGGVGAEAPAAKAVADVGILSVPKAIEYSLAADRRALAMDKYMWDSAGGMWADYVVGPRAAGRAAPGRGVVSVSNFIPLWAGLAANPLVEEGEVKTTRTIAALKMSGLIQVGGCLTTAKTTGEQWDRPNAWPPLQQLMIEGLERTGLPEGQQLAEALVKAWLESNYLGWASTGYMHEKYNGLVPGARGRAGSTIRRWGLGGRMGWCCIC*	GWCCIC*	0	signal anchor	No mitochondrial presequence	0.023	Cytoplasm	signal anchor	0.023	-	check TMHMM	Cytoplasm	-	0	0
NO21G00500.1	N	OTHER	OTHER	,,	-	-		-	MGNVPPFPMLAPATIVTMVQVEAGISIVGLTISLMALAYDHIIAKEPVRFHAHMTIVLFIFDLLDAIPMVLSRTTFGHPWLCDAQGIAITILEVAIVLWNSFMALQVYRWILLKQDTTSLRRQLQPAIIFIVSYSLINTIFWRLAVAPMDGNADLWCWIPKYMPWSRFGSVYVYVYPSMLWVSWVFIQVYRRVVITPRKGSSASVKQAAARLRVGRKLMLYLFCFLATWTFPVINRTVQMATGKTLPSLLFLHVISKPSMGLWDSLVYGSVTAVVSSRLKVGKYRRHKQGDNPSLESVDPAQAEGEGGREEEEGEWADEDVHWLDEPEEAGRGEGERGGGGGGGEGGEGRREDRRRSSSVGASAIITAAVAAATAAAGGGGKAAAAVASRKEGEDEGEEVVAVQMYDNTTAGLSKSKSCSSNSSTTNISLISSSSSKRFKKEGAVGMRTSSPSSLVPSNSTSNGMTRSRSFTTPFSSLTSAASSAAAAAAAALPSRSPKSKFSSPPSSPPVSTNRPSSLPPPPPPPPLLASIFVSTYNCGSLPPSSLASFSPSSPLSSSPPPSFFLSSWIPLNHDLYIIGVQELKGLQTLKTLLHAHLGGPSCYQMYGQEIGVVGGSSAFAERLGAIALLVYARTEDVKRGVFEMTAVPKAGGQQVLQGKNLLVCRAGNKGAVCLPFRYHQSTLVVAAAHLPADGSRRSKVEKRNANLRCVFRDADVAGELFDVHLQYQHTIFLGDLNYRMLGTPEEVLVDIADAATKAKHDTQDHHQKKQKKRRRQQQQQQEQRLPMKEKVVVDEEEGRERGKKGSTDIPLVADAARTDEVSSPSSFASSPSSSCPPSISTSISTFTSPPAGRRPRSNSNSSSSSSSSSSSNKTGDGNSSSSDEEVEEEEDETESIAEGTDPSLPPCPHWLAARYRGLEAGAVPQAPNRRWNALVEARDELRKAQGMGCVLHGFIEHPISFPPSYRRVRGEKGNAGDYTDVHRLRKAYSTYLDANGKTVEVLPPREGGGEEEGEDREEEGPTATPVLSRRGSGDSTPVTEGAKDGAKEGEGGKASWAWEDDDYDNRGGGGKMIIHDTALAAAATATSSTVTTTTAITAAEAAATCKVRVPSYTDRIWIHSLPGLGRALSFQAYELCDALLQSDHRPVSAVLTLDLRPALDTHRAYLYAYAPRTPQQQQQLPPRTPTMIMKSKMSSFFNSASSSSSSSSSSSSIKQQLSAAGVGGGSSRSAKNELPAVCEKVAAGEAGEAGGGGGGGGGGGGGGGRTGDSSISNGGNHSVLVPGGKEGRKEGGKEGGKAGGDVGSKARPLLSLALSSPGPPAGGDGEEGKEKDVNPSPSFSSSSSARARTPTAGSSTQSSPFTASSPSSPSPSPSPAPSSSFFSKARARPSLSLPSAPLLHISSLSPSIGGRFKKWGGHKAHSASSLTPSSSSAAAASATAAMAGVALTASLPSFPASSPTSTPLLVFYIKLSNMSIAFQTPPFLPGLPPALPSGAPSTSRSMSSRTSGGGKEGGKEGRAFIRSTSAIPTTHDSTLPPPSLRAPSSSFIGLANSSVLTSNDGTDPLPLPPPVPPSHPPVARLAVLFPLPSENQLEHTHRTLEYLDATICHEWSTWSRDNKSLLKSTSYHEWPQAGTEEGIVISAAVKVGGSLHALLKLVDGNGGEMAQAVIPLPGPREGGREGGKEGGRKRVRVTASLTKHTAYRGELTCDVEVTKVKIHRDSRGGQSGREGGREGGMTTAPSTAASSPGPSTPRAGTERHRREGGRDGGREGGPKVHVENMQAVLEGKSFVPPPPPPPLPPPPSPPPSAVNPLRLPTSSSGSSSSVPSSLPSSRSRIQSSTVPSCLNPSAATAKGGKADSPSRSSPPPSSSAREEGKEKMGLVMPSVLSSLSVTEEDDDDGMMF*	DDGMMF*	0	other localisation	No mitochondrial presequence	0	Cytoplasm	other localisation	0	-	check TMHMM	Cytoplasm	-	0	0
NO21G02640.1	N	OTHER	OTHER	,,	-	-	Nuclear localization signal	-	MISSDSVPVPRSVPPSPFDKGVPRPSPEAWPQYPVYVCLSQDSSSSYSSSSPCSSSSSSSSPSPSVSPTKKKGRTIRAHIPCNTLQRVPFESSLFVGEIVLNLAGLEPPPRKMAAGKEGRDGYFTGCLNRTLECAVQGRFKARVPFNEAYTGQAFQTPLHKLPRSFLVKAVQAVVRQLAPATQLDVTGNTPFILGPLATVSAVMAAYKEGEEKDILELGEDTTALGGPFSTNPKLAHDRAARRKFFSSPDHLASFAFEPGLVYGFGFFGATWRVSEWKLDVAGVRTLDLTHFVSSSQPLQIMALRREGGREGGQGGRGTCLWELDLYHARALASLEEGGREGGEGEDDEGDGAKAEGRGDLHEGVGNEEEDGEGEGEAVVEKGKERWITSLFRRGKEGGREGGRASTAPVG*	STAPVG*	0	other localisation	No mitochondrial presequence	0.002	Cytoplasm	other localisation	0.002	-	check TMHMM	Cytoplasm	-	0	0
NO21G01870.1	N	OTHER	OTHER	,,	-	-	Nuclear localization signal	-	MSASISGGGGEEEAPRFKVQLAVYDLSQGMARQLGPTLLGMEIEAIYHTGIVVYGKEHFFGGGIVSVPHEEFMASYHMQPFQILELGETEVGEELFNEFLQEVSPRFTAETYDLMSWNCNNFSNEAALFLLGDGIPAHILALPEQVFSSPLGALLRPAIEQMQGAMRPAVPGFHFESYEGGRGAREGAGGGQAGHHHINNPPPLVPPHHMSPQAPLPAVPLNNPWANMRAASTTTTTTSTTSSSSSSSSSSSSSRGTAAVPVTTGKQQDISAPVESVLARHDKPLLSIDPPAVLKQTVSTVITKLKTLSTAAVTEEGKEDVPLFSPDDIALLEATEAIILQPLTPLPHSLASLLLRTLLPPWPVKAEFFSLSLLRPLFLRPTFPTPALLDHLLAKFSGVPSSFPSSSSSSFSSPSSVVIAFSGLSNVCAHKAGCKLLLHPSRATLATDAAVAALLDDRPAVRQMAAAFLANIALGMQGGREGGGEGAKEEGLSDVVVQMVCGTLEGLREDEDMTSVFRRLLCAGRMVKKGGREAGALVVSLGFDELLKEVGREGGKKGGVGKQVQELAREILQMVEEGSK*	VEEGSK*	0	other localisation	No mitochondrial presequence	0	Cytoplasm	other localisation	0	-	check TMHMM	Cytoplasm	-	0	0
NO21G00110.1	N	OTHER	OTHER	,,	-	-	Nuclear localization signal	-	MSSNRGNSSSTSPPKGNGGGKAAGGIGDGPQAIIGEGNDPHGGTEVLFIRHAESRNNVLHAEVGAKYNFDPKYLKQMEKEVASLRSEDADLSDKGHAQAELLGEHLEERLRGRRVLVVSSPMQRAIKTILPAVTRLGLGPEAFACYGRYFEVGGCYLQDNVFKGTTRAELEGKYPLRCFDVHEDGWYAYTTEREGHAQALLRCELAWLWIHDLLMTGVPSDGTTREGWGEGGGGGGRKYDTIVLVGHGEFMHYIMKKIVGGGALSSALGFMHGNTAITTLQYHPSRGLLVRGLNSLEHLPRDLKTGHTLADGWWWVREGGGPVGREGGRGREREPVNLTRAHINTHVRLYRELVPSLQPSIDSPLIHRFEDLQREEPGLYTASQALRQRYLPPSLPPYLSDVDAHSVHFVALAHGQSTVVGVALYDPRFNRLRQVIVIPAFRRQGLGSGLVASVKGEARRYGHRTLCVHAPVERMKDFYVTKNSFEEGGREREKEAGVYVDKRGNKCQKLWVQL*	KLWVQL*	0	other localisation	No mitochondrial presequence	0	Cytoplasm	other localisation	0	-	check TMHMM	Cytoplasm	-	0	0
NO21G00690.1	N	OTHER	OTHER	,,	-	-	Nuclear localization signal	-	MDDDDLDAMLDDAADDVLASAPPSSASTRAAAPSPTADILDDAAAAIFQQHQPPTQTGKSHGMLRVPRPATTQPPKPKEPPTLEEAVAAVLPPAQAEKWLGVLQEDAAVLQSYRPRPPSFAYQSFQPSSGVSSLTGGSKPKRGSDATPAAAAAAAAAAEEQGGPGTILSELILRACSKAGVSNTEGLRTELKTNDEMRAKLEGLFVKQMKKDLVPYVEGDERFERERFPGTARTILGLMEEEGEEGM*	EGEEGM*	0	other localisation	No mitochondrial presequence	0.001	Cytoplasm	other localisation	0.001	-	check TMHMM	Cytoplasm	-	0	0
NO21G00880.1	N	OTHER	OTHER	,,	Mitochondrion	Mitochondrial transit peptide	Mitochondrial transit peptide	mTP	MQRLFPSSSSFLTVTRGIRGSPRMNHAVQARHFARACTSTITNRGSSLLRMSSHSSSSSHTYDVIVVGGGHAGCEAAAASARTGAKTVLVTQKIETVGEMSCNPSIGGIGKGHLVREIDALDGVMGRMIDQAGIHFKILNSRKGPAVRGPRAQADRERYREAMRKELAATPNLTIFQGSVEDLILEDGGRSSSSSSSGSSSSSSGMESHLVGQQKFVRGITTATGETLLAPNVVITTGTFLKGKCYLGKETYAAGRHLRNSLELEAPSIGLSVTLEEKLGLPLGRLKTGTPPRLDGKTIDWSSLEEQPSDDPPRAFSYLNADGGVALANRLIKCHKTFTTQTTHELVLKNAHLLPDYDGDGGRGVGPRYCPSLFKKVERFPDRNSHIVWLEPEGLDTDVVYPNGLSGPFPVDVQELILHSIPGLEEVKIVVPGYDVEYDYVDPRSLSHSLEVKNVQGLYLAGQICGTTGYEEAAAQGLVAGANAGLKAGGREGLVIGRDEGYIGVLVDDLVTKGTNEPYRMFTSRAEYRLSLRADNADLRLTEKGWKAGVVGEGRMEALREREGRVALAMGQLEAFVLPVRTWMTMEETKGLEISVRDGAPKSAAEVLSLKDITLGEMEALMMKVVPSMPADEDQGEGVRQIFPTPDAAKDTVEAACKYRFYLERQEKEMDSWRRNAALRIPMDITYSRENFPSLSAEEIQKLAAHRPVTFHAASQISGITPHSLVYLFNYVTKKGKAEKREKEALRGGRGGREGGREAEIVTHHWQELEEQETEKGLMQEDRQQQQQQQQQQQQQEQEAAKANAGSG*	ANAGSG*	0	mitochondrion	Possessing mitochondrial presequence	0.445	Mito	mitochondrion	0.445	Mito	check TMHMM	ER/Cytoplasm	Mitochondrion	3	0
NO21G01620.1	N	OTHER	OTHER	,,	-	-		-	MHTSSTDKGMFSDENGSFFSNLMGMISSVASTPKPAGGDNATITDTTVATVTSPPENMDELPGIGPYIAFCRQDREKAWALYSHGQAIRKELGLDTILQEPYPHWETLKQHYRKAIHGRSKNGEVVLVESIGRMDLASLKKAGVSRKEIVRYYCLFFEYILRQMGTDQTKVLMVYDLDGLGLFSVLNSDFLATVRMLSDCLGALYPRVITKYALVRPPTLFEKLWGLVSGVLPAGAKNDILVCKSAEDLEAVIERENIPGEYGGGSDRLLGDAEEMRQLARYVLSKGGQ*	LSKGGQ*	0	other localisation	No mitochondrial presequence	0.001	Cytoplasm	other localisation	0.001	-	check TMHMM	Cytoplasm	-	0	0
NO21G01550.1	N	OTHER	OTHER	,,	-	-	Nuclear localization signal	-	MLDNSCYTTMMVDYQLIPRRVSLEVNDSIVATPKGQEGAEAGTKVHLDCGQRLNPIARRAEGEGGGGGEGGGGGGGGRERQKEKEVKEEKEEEEGAEAVEAEEEEEAEAEETEEEAEEDEDEAEEEVMSGPSEDFVGVTPVNSSCPGTAMGHVTSCGCTGAWSVGKLVPMIFGLVNRGKICGHSMCSLPADLLFYPPSPPPPGPVWAVRGLCLIKKPVKVARKTRTRK*	KTRTRK*	0	other localisation	No mitochondrial presequence	0.004	Cytoplasm	other localisation	0.004	-	check TMHMM	Cytoplasm	-	0	0
NO21G00310.1	N	OTHER	OTHER	,,	-	-		-	MVPYRIPLSRLTVGVLQDEVPPHETLRVLNASLVGLHTFPSSLPPSLPPSIHPSLPSIVHRDPSTGLAILLPSSSPPSLPSSLPPCLGLGICRSLGPPPFPPSLPPSHLYLLTPLPLSVLRPVSCILRGGLQLPLAFLHRGGDGSLTPYVSAEAATATAEGTSQLRNRAGIARRG*	GIARRG*	0	other localisation	No mitochondrial presequence	0.001	Cytoplasm	other localisation	0.001	-	check TMHMM	Cytoplasm	-	0	0
NO21G00380.2	N		OTHER	,,	-	-	Nuclear localization signal	-	MFLSQQPQQQVFPEEEQPSRRTPPPLHPSSSFLTRHTPSIMDLYNMHNKKLDDDEDRRQEAGSTSSSGASSSEDEERERTREEKERNTSLSVGSASSSSGLTATAPPFKLPQPFSPQQHKATPGDSGLRLLVEEAVRNRDVNLLIAHAQKLKGRAGLTPLLAGIEKHLRCLHEEGRLPLYTPNDEEEGQGKDEGGRQGGQGQSCSAGEGAEEDGMTSPLPSVEFQPSLPPQAFILPLVPQAADWILGQGESCLNEIMQVSACRMWIDNPAAFGEPCKLHFLGSQEQVEAALVMVNNLLQLQQQQHLQQQQQQQQHFQHHLQQQEAALASMLPPMASIGLEPTASLSSCSSAFTPADPPFPLSLTPSLPPYDQPHSTALLCGGREREGARMDGRGASSLQQRGDVMQQALQSLTQVRKEGGRKRRREGEGRSTRALFRIVMDWHVCVLSPLPSLPPSLPRPHPQTSCMDCPPHLVGLLIGKKGWTIKKIQNETGAQISINQSVKEEQQPRKVYITGNQSSLEKATKMIREVLSYPAPAAQALLKSTGGPLSPPPSSSSSSSPSPPLPHQIHLTRQLLEQQQQQQQQQQQQSRNPPSLASSLPSSSSRTQAFLPEDGPQERGGRERGDDGGKWGIADHFRPAPPPRQQQQSSSLLEGLGGLSGLGDLGRPDSDVFINCPIFLGGDGRTSLSSSSSSSSSSLSSSYNSFSQLTQGHQGGGREGGKEGGREGGHMVLERYSHSYMRGQQQRGGRGEEGKEGEGPEQQQQYDKHLSHQEENKHWDCQTMRLPSLRLPLSPSQPIDDESGGGGGRGGGGGPSGPSAAAAAAAARHRSSSLGYMPPASSLPPSSFSSPPSPSSPYALFTPGGGKEGGIETASSTTPGGGLRHPSLSFLPSSSSSSLTSLPSSSSSLSVPDTPTSPSSSSSSSSSSLSSSSYSFTTPLPGLTSHAGTPGLALVSPPHAYPAFIGQYQQQQQHQHQQHQHQQHQQHQQQQPSSPAPPLDAGWGEGGKEEPCREQQQNHSQQLSQEEAAPFFHLSNTNSSNSSSGGCGRGGAGMRGGGGGGRDVPQRAPIFGHARSTGEAFTMPDFLAHLGMGHHIQPLLQRGLDMEALRITTPGEFDAMGIHKADQLRLMNALMSQAGGGNVNNPLIFTSSSLPPYSSSSSSCSSSSSSPAKEERRSFLFPATGMSWQQQQHQHQHQHQQ*	QHQHQQ*	0	other localisation	No mitochondrial presequence	0	Cytoplasm	other localisation	0	-	check TMHMM	Cytoplasm	-	0	0
NO21G00380.1	N	OTHER	OTHER	,,	-	-	Nuclear localization signal	-	MFLSQQPQQQVFPEEEQPSRRTPPPLHPSSSFLTRHTPSIMDLYNMHNKKLDDDEDRRQEAGSTSSSGASSSEDEERERTREEKERNTSLSVGSASSSSGLTATAPPFKLPQPFSPQQHKATPGDSGLRLLVEEAVRNRDVNLLIAHAQKLKGRAGLTPLLAGIEKHLRCLHEEGRLPLYTPNDEEEGQGKDEGGRQGGQGQSCSAGEGAEEDGMTSPLPSVEFQPSLPPQAFILPLVPQAADWILGQGESCLNEIMQVSACRMWIDNPAAFGEPCKLHFLGSQEQVEAALVMVNNLLQLQQQQHLQQQQQQQQHFQHHLQQQEAALASMLPPMASIGLEPTASLSSCSSAFTPADPPFPLSLTPSLPPYDQPHSTALLCGGREREGARMDGRGASSLQQRGDVMQQALQSLTQTSCMDCPPHLVGLLIGKKGWTIKKIQNETGAQISINQSVKEEQQPRKVYITGNQSSLEKATKMIREVLSYPAPAAQALLKSTGGPLSPPPSSSSSSSPSPPLPHQIHLTRQLLEQQQQQQQQQQQQSRNPPSLASSLPSSSSRTQAFLPEDGPQERGGRERGDDGGKWGIADHFRPAPPPRQQQQSSSLLEGLGGLSGLGDLGRPDSDVFINCPIFLGGDGRTSLSSSSSSSSSSLSSSYNSFSQLTQGHQGGGREGGKEGGREGGHMVLERYSHSYMRGQQQRGGRGEEGKEGEGPEQQQQYDKHLSHQEENKHWDCQTMRLPSLRLPLSPSQPIDDESGGGGGRGGGGGPSGPSAAAAAAAARHRSSSLGYMPPASSLPPSSFSSPPSPSSPYALFTPGGGKEGGIETASSTTPGGGLRHPSLSFLPSSSSSSLTSLPSSSSSLSVPDTPTSPSSSSSSSSSSLSSSSYSFTTPLPGLTSHAGTPGLALVSPPHAYPAFIGQYQQQQQHQHQQHQHQQHQQHQQQQPSSPAPPLDAGWGEGGKEEPCREQQQNHSQQLSQEEAAPFFHLSNTNSSNSSSGGCGRGGAGMRGGGGGGRDVPQRAPIFGHARSTGEAFTMPDFLAHLGMGHHIQPLLQRGLDMEALRITTPGEFDAMGIHKADQLRLMNALMSQAGGGNVNNPLIFTSSSLPPYSSSSSSCSSSSSSPAKEERRSFLFPATGMSWQQQQHQHQHQHQQ*	QHQHQQ*	0	other localisation	No mitochondrial presequence	0	Cytoplasm	other localisation	0	-	check TMHMM	Cytoplasm	-	0	0
NO21G01750.1	N	OTHER	OTHER	,,	-	-		-	MHAPTQRRMGKVFEGQCVSGAEVLWVAVHGFGFALALLTVGTELLHPRAVTAVVAAGGTYFLVLSELTAHSILQEWAPLVAAVLGAGLLSMGGARFASGQSFAPPSLSSGAGPVIILSVLAGYVLAAFQMQALGEKGLEDWIPLAFAAGISGLLANAGAYYSPNEDFFPKGLTSGAGPRMVMLGLGLFVGPSFLGALESHKGTWEQWLALAAAAAGSALFAFGGARYAQGFEFFPEALTRGPVPAAGMALLAAFIYTSFVEHFEARKPGEGVEQWMPLLGAVVGAGVLSHCGARWGAGEAFLPALLESGAYPLVATAGLVIYTVLALHAVNEPKGGLTMLMNLAGAASVVGALSALNKRKFVAA*	RKFVAA*	0	signal anchor	No mitochondrial presequence	0.005	Cytoplasm	signal anchor	0.005	-	check TMHMM	Cytoplasm	-	0	0
NO21G01020.1	Y	SP(Sec/SPI)	SP	4,5,6	-	-		SP	MSSPMVMRLSRPALRPSHLCLALCILLDPLNAFNPQLPSSSFHRTIKGNTAFPSSNSPHSFASPAAAAVTCMRPCRRHVLIMDAASAGGWPPYHGDNDDSSSSSGGSGGQGSNSGGSEFGGIGSSSGISSSPSSAANVPASFPPPPSSFFNPDFEDDDQHVGTHNSEDSDSDSASSSTSSTRIDGSCTLGKRVPWIEGRATSEAQGSLSANTRRRARLHSHRHGGMEDKGEGRGGNGRRDEEKRKGPAKFSGVRTSLSETDEQGRFVRSPSVHRNWIEPEGKYRSEADRYHLYVSLACPWSARCLMVLYLKGLDNAISISVTHPTWTRTRINDELDHHTGWVFRSSFDPPLSSPAGWGAFSCDGCIPDYINGARTIRDLYELSKDTEGKYTVPVLWDKATSTIVNNESGDIMKMLNDNFNFLAMNPTLNLKPLELAKAVDQYNLWLHENINDGVYKCGFATSQAAYEEAVEGVVGAMDHAEALLGRQRYLLGDRLTEADVRLFPTLVRFDEVYNPHFKCNRKSILKDYPNLLNYAREIFQLPGVALSVNMQHIKTHYYSSHPTLEHFAMVPAGPRFLHELYKAHDRERFPRRRVGLW*	RRVGLW*	0	chloroplast	No mitochondrial presequence	0.003	-	-	-	-	-	-	-	0	0
NO21G01020.2	Y		SP	4,,6	-	-		SP	MSSPMVMRLSRPALRPSHLCLALCILLDPLNAFNPQLPSSSFHRTIKGNTAFPSSNSPHSFASPAAAAVTCMRPCRRHVLIMDAASAGGWPPYHGDNDDSSSSSGGSGGQGSNSGGSEFGGIGSSSGISSSPSSAANVPASFPPPPSSFFNPDFEDDDQHVGTHNSEDSDSDSASSSTSSTRIDGSCTLGKRVPWIEGRATSEAQGSLSANTRRRARLHSHRHGGMEDKGEGRGGNGRRDEEKRKGPAKFSGVRTSLSETDEQGRFVRSPSVHRNWIEPEGKYRSEADRYHLYVSLACPWSARCLMVLYLKGLDNAISISVTHPTWTRTRINDELDHHTGWVFRSSFDPPLSSPAGWGAFSCDGCIPDYINGARTIRDLYELSKDTEGKYTVPVLWDKATSTIVNNESGDIMKMLNDNFNFLAMNPTLNLKPLELAKAVDQYNLWLHENINDGVYKCGFATSQAAYEEAVEGVVGAMDHAEALLGRQRYLLGDRLTEADVRLFPTLVRFDEVSEGGKKEGSGKVPGCVVLSFFVFCLLT*	VFCLLT*	0	chloroplast	No mitochondrial presequence	0.002	-	-	-	-	-	-	-	0	0
NO21G01020.3	N		OTHER	,,	-	-	Peroxisomal targeting signal	-	MEDKGEGRGGNGRRDEEKRKGPAKFSGVRTSLSETDEQGRFVRSPSVHRNWIEPEGKYRSEADRYHLYVSLACPWSARCLMVLYLKGLDNAISISVTHPTWTRTRINDELDHHTGWVFRSSFDPPLSSPAGWGAFSCDGCIPDYINGARTIRDLYELSKDTEGKYTVPVLWDKATSTIVNNESGDIMKMLNDNFNFLAMNPTLNLKPLELAKAVDQYNLWLHENINDGVYKCGFATSQAAYEEAVEGVVGAMDHAEALLGRQRYLLGDRLTEADVRLFPTLVRFDEVYNPHFKCNRKSILKDYPNLLNYAREIFQLPGVALSVNMQHIKTHYYSSHPTLEHFAMVPAGPRFLHELYKAHDRERFPRRRVGLW*	RRVGLW*	0	other localisation	No mitochondrial presequence	0	Cytoplasm	other localisation	0	-	check TMHMM	Cytoplasm	-	0	0
NO21G01840.1	N	OTHER	OTHER	,,	-	-	Signal peptide	-	MPPPEAGNPAWQAAGLRSTTCHNEQGEPRDAEPSEGPTPRPKPEPRPSLLTPPPSSSRSWRGRLASTILVLVAVGLVVAAFIPRPRHTAFSPPSEQSQVEIVSVQAFDGDQIPSSTATSPPGSEAAEIATVLPGTKSSTTVTPGSPTTTTGSSTAAIKTKDLFTSTLLAGGLQSVQQEQQAGAPSASKGVCFASDMPELLEALDDDSGCSIINLVILADESNGENGNDTPFIFENEVLVSSRVVIQGNSVVLPLLDCSSSIRCFRVLTGGYLELRYVRINQSNVGVLRPVRPLLEGITPTGMVKEYRGSSVYFEPDATGGRFLGVIFDDDQSDEFEQILEESLALTSNRIYGGFIFMAGGRLEFELCLFWDFEYMTPLDRIYVGGDVLVLAGEVSFIGCVWIYTTFFGLENGAGFNIALLGGVATYTLCEFAEINGFVGMNGVGQAFMVAGGVQVLTGCSLTYFSIAAFFSGTGEMTVFGGAIIAVGTSLVDAYGLLASFGAGMDYCVTAGLLVHIGSTVKQYSGPLTMNMVGGYSFLGTGTYVGIGSPALATVTTIQESGTGGTWYNAAGVSTFIGCSITEFTGISAANILGEFAAVSAGLLIWIGSPFIEYSGIEYFKGLGGTAYVGTGAAVFGYSPLVEAIGIVNPHTDFWIQGSCESYEGEWASGPLFFVTGSPPGNCQDHVATPPPERRREREVEEGAREDEEGAVGLLGMVGEERREFFNSLFRNSAKNEMKGGRRTRHLSSSLFPSSKGGEREEEKDIGIWIHHSKTRQMNFSDSKMRQLMVEEYHVPPLILQAAEAMQLALQRGEKKRERGKTGGVYLSSPPQGSCRVCGIEHVEGPGAKACVVEEECKEEGWEWRMLRHGMEEKEEEEKEEEDNEWFSNAFPSMPSSSSSSTSSFVEYTEQFIILGDVHITSSSYPSSPPPSFNSSALVETAFRHALLSLIPSLDVRPQSLQITVWSAEPDTFFVPSPPPSLLSPTMYKFIVVATDTDNATAITDTLSFSSSSFSSSSLPPSPSSPPSFPEVILAFMQKRGKEGGEKGGVGQVEVAVEKTMHIPAYNSNGFLQQEQAWKEGWMKGGKEGGRRITAWAEEENGEEGREDEVLFSISLRDPSLPALPLTHLTYDHPYSLHLRGFSPSDSVKLQLLLSGCGRGREEVGEVRVLGEVLMDARGHGGEKRQTVIFVEDKEGEGREEEGEGVIVMQVPAGDVSFALQAVDILTGGVGFSASMVVSREGRKRRLYGPLVEY*	GPLVEY*	0	signal anchor	No mitochondrial presequence	0.001	Cytoplasm	signal anchor	0.001	-	check TMHMM	Cytoplasm	-	0	0
NO21G01540.2	N		OTHER	,,	Mitochondrion	Mitochondrial transit peptide	Mitochondrial transit peptide	-	MMTRKRREAAEWIEATPQRPRPRMPFPLCLLRAVYAERENGVGRALPGITGSPSTHISLALQGIEALEHTMPWSAGAETAITATTHFIRRSRILSTPSVLSTTRCGCCVSFASSSSSSSSSSSSSSSSSPSSSSSSSSPLPLSRKYLASPYHFIAPTRIKRDAIVVGGGHNGLVAAAYLAKQGLDVLVLERRHVVGGAAVTEELVNGFKFSRASYLAGLLRPQIITDLALEKHGFKYLPRDPSSFTPTGEVGKYLMLGSNEEKNWQSIAQFSLRDADAFIEYERFLGQARELIEPLLDSSPPNPWDGQAKWSERKHTFATLGKLLRLGWKSRGRLVSFYELFTAPATNLLDRWFESEVVKATLATDAVIGAMVGPKSPGSAYVLLHHVMGEEGGRKGGREGRIQDSKIPCY*	SKIPCY*	0	other localisation	No mitochondrial presequence	0.015	ER/Cytoplasm	other localisation	0.015	-	check TMHMM	ER/Cytoplasm	Mitochondrion	1	0
NO21G01540.1	N	OTHER	OTHER	,,	Mitochondrion	Mitochondrial transit peptide	Mitochondrial transit peptide	-	MMTRKRREAAEWIEATPQRPRPRMPFPLCLLRAVYAERENGVGRALPGITGSPSTHISLALQGIEALEHTMPWSAGAETAITATTHFIRRSRILSTPSVLSTTRCGCCVSFASSSSSSSSSSSSSSSSSPSSSSSSSSPLPLSRKYLASPYHFIAPTRIKRDAIVVGGGHNGLVAAAYLAKQGLDVLVLERRHVVGGAAVTEELVNGFKFSRASYLAGLLRPQIITDLALEKHGFKYLPRDPSSFTPTGEVGKYLMLGSNEEKNWQSIAQFSLRDADAFIEYERFLGQARELIEPLLDSSPPNPWDGQAKWSERKHTFATLGKLLRLGWKSRGRLVSFYELFTAPATNLLDRWFESEVVKATLATDAVIGAMVGPKSPGSAYVLLHHVMGEAAGRKGVWAYVEGGMGAVSHSIAKAAKAWGAEIVTSAQVQQFVYSEGLGRVTGVEMACGTRLEASVTLSSGTPYHTFVELFPPPPSLPPPPRLCPRLSSSAFATLTTPPGSSKLIWHWSAFLTSPAAPPLLRTRQVPSIGALSTLKKEFKR*	KKEFKR*	0	other localisation	No mitochondrial presequence	0.016	ER/Cytoplasm	other localisation	0.016	-	check TMHMM	ER/Cytoplasm	Mitochondrion	1	0
NO21G01540.3	N		OTHER	,,	Mitochondrion	Mitochondrial transit peptide	Mitochondrial transit peptide	-	MMTRKRREAAEWIEATPQRPRPRMPFPLCLLRAVYAERENGVGRALPGITGSPSTHISLALQGIEALEHTMPWSAGAETAITATTHFIRRSRILSTPSVLSTTRCGCCVSFASSSSSSSSSSSSSSSSSPSSSSSSSSPLPLSRKYLASPYHFIAPTRIKRDAIVVGGGHNGLVAAAYLAKQGLDVLVLERRHVVGGAAVTEELVNGFKFSRASYLAGLLRPQIITDLALEKHGFKYLPRDPSSFTPTGEVGKYLMLGSNEEKNWQSIAQFSLRDADAFIEYERFLGQARELIEPLLDSSPPNPWDGQAKWSERKHTFATLGKLLRLGWKSRGRLVSFYELFTAPATNLLDRWFESEVVKATLATDAVIGAMVGPKSPGSAYVLLHHVMGEEGGRKGGREGRIQDSKIPCY*	SKIPCY*	0	other localisation	No mitochondrial presequence	0.015	ER/Cytoplasm	other localisation	0.015	-	check TMHMM	ER/Cytoplasm	Mitochondrion	1	0
NO21G01920.1	N	OTHER	OTHER	,,	-	-	Nuclear localization signal	-	MDDEGDKRGQAEQLLSFLELVPSNAEELRQLLRLQASSQKSGLMDTELPVIHSTASNYTHPKAEKGDAGSKTAAASPFPPVAAVAAATAASYPPASSIPSSNGLVGMTHARLRQLVSALNSILQESSEEDNSLRQQQHQQQHQQQQSSFHNHHGCCSSSSSINNSSSSSSNNNNNNNNNNNNNNNNNNNNNNNDSNKNNSSNPNSGFPSSYTCTIKKPVSSVNFPPTSSPSFSSSSFSSRIPTSASFPSFSSLSSSAGSCSPPPTHTGASAAATIASEGASSPSSLPPCSSPSSFIPCHSHSSLLSASRSSLVERGGCGDCGGGEERGGKGSDGGSRRGSLPTVGSHERSDSGSDSNSNSNCGSHSGGAGPAMETSLPLPSIFQSSSLLPPPPALHRHPYHHHHHHTSSSNSNHHHPSCPSSSPSSSSSSSSSSVPSMKGPHLPFLLTSLSRALASTSLSPPSPSLLLPSSSSPSACQAVLSSCDLLHMILSFFLLPGEEGKEGDAKEGRQTLNTLSLVNKKFKALSSWDKYWRPVATGLLPVLGVPRRQQRGKEGRGEGGREGGGRRSRGSTGPTW*	STGPTW*	0	other localisation	No mitochondrial presequence	0	Cytoplasm	other localisation	0	-	check TMHMM	Cytoplasm	-	0	0
NO21G01130.1	N	OTHER	OTHER	,,	-	-		-	MATKPSPQPLLQLFTVQIEAFVSRHQAATDELEDIHMNACIDEAQACAERRTLSPFLPTTATDLATIFEALQIGPRHIIVDLGCGDGRPLIAAALLRGCRGLGVDISQECIDLARTIATEEGLRDKVKFFRLDLLDDQDKALRFLIAAVEAQMSETGGGEKVVIFLYIYPSLLERLVELVRRLACACQGEGRQKMVQVVTLAYHFRGPLTETVDLNQAGEGRIHVHRLNR*	VHRLNR*	0	other localisation	No mitochondrial presequence	0.001	Cytoplasm	other localisation	0.001	-	check TMHMM	Cytoplasm	-	0	0
NO21G00040.1	Y	SP(Sec/SPI)	SP	4,5,6	-	-		SP	MAAIRTATVWQAGGLLMLLLLPGYSSALSINSRRKSTTFAGASFIIPPMGGGGRSQTPHLSPAAFTQAPRVEIAGEAQGGRAGRNAGGRRGRGGALFMQSKDYYDILGVSRSATKQEIKKAYRKLALRWHPDVCKEEGASDKFKEVNKAYEALIDEEKRARYDRFGEAGVEGRGFAGGPQFVDDFDIGDIFDSFFGGGGGGGRGGGGRRGAGGRRAPQVVPGDDLRLDLSVPFKTSIFGAEEKVRINHLETCKTCSGSGAKKGSPSRVCGKCQGNGIVVQVQRTAFGIMQTQVVCDQCDGTGEVVAEKCGDCKGAGALQTNKQIKIDIPAGVQDGTKLRIKGEGDAGQRGGPPGDLYVFLSVEADKRFRREGIDLYSDVSVDYLDAILGSEKAVPTADGKEETIQIPSGTQPNTRITLKGKGVPRLGQPNLRGDQIVNVVVDFPTKLSSKEKELLQKLRAVQGGATGVGAAAAGGGRGGDKGEGKEKKGGWFGGL*	GWFGGL*	0	signal peptide	Possessing mitochondrial presequence	0.591	-	-	-	-	-	-	-	0	0
NO21G01260.1	N	OTHER	OTHER	,,	-	-	Nuclear localization signal	-	MPSRTYFSFRREGRVLSKLMRKHGEEAEFWSLSFYNSSFQGEFAESFLERLHVLPKVKSLVFQASARLEGWGGGKEGGRGGEGGQGGGETALAYLVGGIPTWIRHVTFERVLNRDSLVILSHILATKRYHAATAAAAAAAPDKKKKQQQQQQQQQHHQQQQGLAIHGLAIRNHSHLRPEDFSPLFAFFRRDDDTGSRPSSFLLSSADEKDEEEVKGGEGSGIPPIPFPMLARQPSLLGYVGLRYLDLAGNNLGDAMAGEAVRSLFFYSPSLVSLGLAGNGIKNAASFLERMSEFIRIRGGMGWLKILLLDDNGLTPKALQRLFELLEDDVSLETLSLAQNAINDSKPLVEGLRRLLRRNRVLVDLNLNHTRLGVEGGRELLFGLLENQTLRFLRLSGGNAALKSEERELIERQLAGNRRRFYAPLTRLPRAVRMTVTGSPSSFPSSSSPSSPSTSISDMGSLVPAQVASSSNDSSTTSTTSPHRQQHLQHQPHGQQQTGNSGGEGGGRGGSNHHRSTSAPVRAGRRQGRASANIACGEEEEEGTEDEEEEEVETDGDAYDGEEGNVHPALLEMGGRAGNIGGRLGGKKGHGGRDKSPVSEWTVNAEGGGERKEEEEEWKREGEDDEEALHRDVLSVLFSAPLAWRDLEGNLHPIELLFFDQEREQLMQSLMESGSAIIPRFDFCTTDTLRTAVTLGARALHYSGHGHRNQLTFEDGAGGLQLVPVEMLRSLCAAGSHKLDLVVVSSCYSKLAGQAFVDAGVPHVVCINLEATITDSAALAFTKAFYLSLFVGNTVEHSFAIGQQAVAASPNVPSPEREVNKFELLPPEGEGCDHNVAIFPIPHPTLSSWNSGRSIPVLDASWSLQQERQAHLPNPPEDFLGREVSMYRAVNACLNRRLVTLLGLGGIGKSALAAACCHYMALRHFFPDGLVFVRLQGKTTLEELIQSIIQGVLKHLPLQSSSGNSGAGREGGREGSMMGYPPPSPRAEEDGSLEEDEEWLLARLRTAKVLLMLDHLQELQAGHDGINVKIFLSQLFEQTRAVKVMVTTTRPLDLHTLPGYGNGVVSETLVSVGPLTFKNSVRLFSRLCPHLHTARDRRLLFESLVWPDGQKDVTIASRDITPRTYAILERMGEGHPARILKRAYEISEQEVLALLRQGQESKRKEEEGN*	KEEEGN*	0	mitochondrion	No mitochondrial presequence	0.09	Cytoplasm	mitochondrion	0.09	-	check TMHMM	Cytoplasm	-	0	0
NO21G00610.1	N	OTHER	OTHER	,,	-	-		-	MLFLNVIVPGSSSSSISGIGNSPAALLADELDLLEGFLGLSPSSSSFPASYSSSSSSSTTFNDKLYPGQILGRHHTQATAAIAAAPAAAAEPTLFGLDFNAPPSTANDPSLPPSLPSILTIKSYDSTRLASQVQWSMRALQPPPSSFPSYLPASSLALPIFDLRICGVPVFSSNCSSSSSSSSSSNWLGVIDSLSPSHAFDSFRAWALRDSPVFSSSSSPSSDLCDVDAADSFICHLPPSHFQEAATISNSSSSSGGGGLLLPSLLFHLRERLFEVGGQEDERGKEEGLLTLPLADLLSSPSEDGNPNRT*	GNPNRT*	0	other localisation	No mitochondrial presequence	0	Cytoplasm	other localisation	0	-	check TMHMM	Cytoplasm	-	0	0
NO21G02660.1	N	OTHER	OTHER	,,	-	-		-	MPPEKSPPATAAQPFEAAALSPGEDVFGAGLRVLLAPCAFEKAHLTLAAVRAYQEKRLHLPSPLPLPREEVDSRLPAMPARPPHPSSSSTSNPSNSSQKLPKKGVAVSIHGIAHAESWAIDLMWDLMLRFAYDSHAAEASFWDDFLEIAKQEAEHFLSWAIRLEEGYGLRYGCLSGTDTLWASAEASKDDVMARLSLINLVQEARGLDTSELTLRRLLRAGDEASADTLRKNAKEEEGHVAAGIKWFGFLKDARHLEGSPESVFHAYVKDRHKGVILPPFNDEARRRAGMRDEWYLPLVTPKKEGGREVACEEMKQTT*	EMKQTT*	0	other localisation	No mitochondrial presequence	0	Cytoplasm	other localisation	0	-	check TMHMM	Cytoplasm	-	0	0
NO21G02190.1	N	OTHER	OTHER	,,	-	-		-	MARCVAIIRGAPGDMEMSIQGFIRFEQASETTPTIIDGVITGLAPGRHGLHVHTFGDFSEGLAGAGGIFNPFGKAHGAPDDEERMSGDLGNVEANAEGKAEFHLEDKHVRIIGAHSVIGRSVVVKAQEDDLGRGGQDQSLVTGNSGPRIAGGVIGIAPSM*	GIAPSM*	0	other localisation	No mitochondrial presequence	0.02	Cytoplasm	other localisation	0.02	-	check TMHMM	Cytoplasm	-	0	0
NO21G01910.1	Y	SP(Sec/SPI)	SP	4,5,6	-	-	Signal peptide	SP	MDWKSWAFFCLVLCVFFVSAASFDFFQSRSTSGGSFGYGGFPGGAGGFYRPGGGGSGAGEGANNEEYYSILGIPKTSTLTEVKRAYRHKVVKLHPDKGGDEKQFKALQEAYEVLSDPAKRRLYDTYGKAGVEAGAGGGRGGPSPEDIFSSFFGRGRPGQGGGGGPRRSPNLFLQVDLTLEELYKGTSRKVKLNRQKVVEKRIVLEPKILEAAFERGMKDGGRVVLAGEAEGLGNTVPGDIIIQVRELKHPTFVRRNADLLCEMKVSLTEALTGFERPLRHLDGRQLWVKGKAGQVTRPGSVWILEGEGMPLQGEPSSHGRLFIKFSVEFPVSLAKMSKEEVERLKEILPKAPVFVKGEKAEEAPVLKAGDPRSFGTVGSGRGGGERAWEEEEDEDEEDAGMGFGGYGGMPRGEQVQCSQQ*	VQCSQQ*	0	signal peptide	No mitochondrial presequence	0.013	-	-	-	-	-	-	-	0	0
NO21G01500.1	N	OTHER	OTHER	,,	-	-	Nuclear localization signal	-	MTDRDFEAELASLELDDSGPHGGPDTSVASSQLTDFLVQHGVLSPSRASSREQLAALSSSVSSSASSSPSSSPYRDSAAATTTSRGVKDTNTSTPERRNLANRLHAAGFPDRDSHTASSFHSRGEEKEDSCLNHSPRSGVSSLGLASPPRHPYQPIMQGTGGEALPLPRRPLDTPAAAPPASASSTPSSSTSWEALSRVLRQEGYRTVSGSEEPREVLGVVRQVLRDRRELSELLKSYQMERQRRDSEQRVVEGRLEGVERERGSLSETLQAAEDTVKELLGEVERAKREGVEGVREQKGKNAQLVAKLRQSEHRVKQREAHIDKMNSKLEAMVAREAKEKESQKAVIRCLQLREPRPSGGGKQLMEVVGALESARQRALEEVKGLREEVGMLNSLVMEKENYIQRMEGTGGTWLASPEGKKQKTTATRTRAAAAAAAATPAAAAAVTGGLGGAGMQQLLEQVYKLERALRHGTKKEKTLKKRLEEVEEERKGLKEAGEILEKENGKLKMELEDRPTPKAWKASQKQVEELEARLKAVQDARSSTTTAASSHAMRLRSSSSSKIDITKQQHEEKLKPLVDDICTLLSLQNHPSSLPLLIPSLRKLTEAMPLIPPLESFVTEVCFFLARTSLPHGQHLSPEQALKQMPMSEALHVLKAWGKEREGERAEGRFRSRVRTLLSTRAQGGATGWKQGGREEEEEDDDDVLLGKIAGLVQFESEVMAGREGEEAVEGYLRARPDILVNRVVVHFRQLFGVRSLEGVFPKMNELYLFASEMGVFTRVLKSMLRLPLMCPNSTLLAALQTAVRRARGRKGRRTAGRKGAKASMHVLEGVPEEGEEGWDEEDERKEPVVVEESVLVDGGNGQGFEDEKEEEDDEDEEEDDEDEEDEEKEDEEEEKEEESPSTSDTTSVLSEPRHAKASYLPQHDDSSMLSGTASGGEEEEEEVEVGEENTSILSTATSASSASAVSSFSSTSPSLSSAALFTRTRPGKRPSGEIEKEDVSGVSTSISSNAADQSSISNVDFRLLGVLSAAESRSRDSPLPAPGGARALAPPPSCSSSSVASSSITSSSSTSWTKPLPCGALNSNTTRTSASAGSRSSAILRGFSSSTASTGSGLLGVLSFAEKGDVAAFPTPAKTEGLRHGSSSSSSRSFSSSM*	SFSSSM*	0	other localisation	No mitochondrial presequence	0	Cytoplasm	other localisation	0	-	check TMHMM	Cytoplasm	-	0	0
NO21G01880.1	N	OTHER	OTHER	,,	-	-		SP	MPERRPPRCRLPLLILPVLLPVVIVLLSLLPRFDAFRLPTYTSFSSSASTATRQSSSATVISPISRATLAGRQRGKALAVFSGIVEQMGTVKGVQLKEMVLWSGDTGKGMELTITDAGTVLSDAYEGCSIAVNGVCLTVVTFTPDTFTVGVAPESIRRTNLGALSAGHKVNLERSLPADGRNSGHMVQGHVDETGEILSKTVEGDSLWVKVKASPAILPYIVEKGYIAVDGTSLTVCEVDRTEGWFTFMLIAYTQKHIIIPHKGVGDRVNLEVDVLAKYVERSMGATLEALRVEIKMLQDKVARLEAGGGSS*	AGGGSS*	0	signal anchor	No mitochondrial presequence	0.001	Cytoplasm	signal anchor	0.001	-	check TMHMM	Cytoplasm	-	0	0
NO21G01690.1	N	OTHER	OTHER	,,	-	-		-	MAEPARPRHRGADPGAYSSLIAPMPYFNNHQYASGKKTIEESPSLIPEPPPKQDLPPPHHERRNSEKLSPEAFLPVKLEVKSRAHRQIGSGMSGNLGGEIATSIGNFNIYQGAQGRELELQHMAAPHDTQTHPQPYISRQQVRGQSQSRLDPRQTARSLATNSSTGQRLGLPFNSIQRTAPKGDKISSTLASQANQHNHNLEESPIPLTTNSNFTSAVIRTTQPRRLGMRCPSTPFQQRHSRTNSTGSSSTVGNIATHRCSDGDSLGSPSLPTFAPPDLSSRAASLSLDSSIQTLRVSSSSEESEVGELGSRHYRSWSYSSSSPNRRTQTNNGGSDKSRLTSDVLSPMSSTSSPSRYRTGSDPYGTRNLGSVAARTSTSVATVPGVKKVVPDANEKKAPTVRHRGYTKSSGFLGQLRESSLNLLVNMGIFTPPIPPREESCAFAPIPLPPLTLPDRRPGHHFRSSTNSSASLVNSSAMEYSLDHSSNTLSLSSSVSHKNECLRAVTRSSLDRSLSSKGSKAKECMEAIIERIMNAQGMGKDATTWEVQKFLEGGGVEALVRGIETLGGHDPGLAFNLMYVLRVTMMEPQARHQAVSDAKGHILVEHVPAVMEAHLNSTPIFRDGLNIMTILLSDPKTVKLARTLMLTPNTLAMVRKVRDLATPGSRENKLCVDFLTLANSDFVNSS*	DFVNSS*	0	other localisation	No mitochondrial presequence	0.002	Cytoplasm	other localisation	0.002	-	check TMHMM	Cytoplasm	-	0	0
NO21G01790.1	N	OTHER	OTHER	,,	-	-	Nuclear localization signal	-	MASSPLHTSSPVRDTKALTNNAAFMDKYSRQIGAFGIEAMSKLIQLKVLIMGLRGVGVETAKNLILAGPGAVTLWDEHPTQVKDLGSNFFLTEADVGKPRAGAVASKLAELNSMVSVRVQHGPLTETVVGMHNVVVCTGLRLAEMVRWNEFCHARSIAFIAADVKGAMGFVFSDFGAKFTVRDVTGENPHTRIITHIENNEEGTVTLLSQEDGGRSHGIEESEHDGWVDISDVSGMECVADNAKSINDLGPFKIKHVFKTVVEDRNGTKREKTVYDGFKLAIGDTRAFSAYKNGGVLTQVKKPVQYSYRTLAQNLAQPVAPGEFGLLFTDGAKFGRAEQLHLALQGMWKFEEAHGRSPRLNDDGDAAEVVRLTQARNAELKAVGDPEVALALEEVEESVVINMALFAEVDFQPLAAFFGGVVAQEVVKFTGKYQPLEQWLHLDAFEVLPTARPSAAETATQNTRYDDLVAMFGKTFVQEQIADARTFVVGCGALGCEYLKNFALLGLGTGPKGGIVVTDNDRIEVSNLNRQFLFREKNVGQAKSVAATEAVLHMNTAIKIEAKEELVATTTENVFPDQFWEGLDFVTNALDNVKARLYVDSRCVFYGKPLLESGTLGTKCNVQVIIPHLTASYADGPKDDADGDTIPMCTLRNFPSLIEHCIEWARAQFNDLFVEGAADSKKFLEDRALYLEDAKAALRGERNGNGTGGGKQKADLGKEIDFLQGVHTYLTQARGVTFPALVAEAFSLFHKLFRDKLLQLIHNFPEDHVTSTGDKFWTGAKRFPQPAVFNAENEQHLGFVVSVANLLAVNYGLIEPPDKMLVAQDHQFRDLTYIKGILATLPVPAWTPSSEKIELEEEKKEGGAAGEEGGEVAAGTRGGSSESLRKEDAMDVESMQQQKDKQQQQQEAEERATLERLIVELEAVDAGGLVPEPAEFEKDQDLNFHIDFVTAACNLRASNYRIKQASRHKCKMIAGKIIPAIATATAAVTGLACIELLKVLQGKPLEAFKDSSNNLGLNMYFLQEPAPPAKTQERYDEIEMAHVKPYPADFTKWDSIVIEQGPLTLGGFLNAFKEQTGLNITLLFHKASGLEGPQKGRFLYNSEEYLPANKQLYASNLETGLAEWVLERYEGAPVEIVGAHRKYLELETSAADDEGNPFLIPTVIYRWAS*	IYRWAS*	0	other localisation	No mitochondrial presequence	0.002	Cytoplasm	other localisation	0.002	-	check TMHMM	Cytoplasm	-	0	0
NO21G00340.1	N	OTHER	OTHER	,,	-	-	Nuclear localization signal	-	MLSLARSRTELDFIEAGVAQDVRADGRRRIDYREISVAVDVHPSANGSARVILGQGATEVLAVVKAELSQPSHEHPKRGKLEVNIEVSPLALLHRETARDGEDLNADLTKAFETFLIRAEALDMEALCITPGRFSWTVYLDVLILEGQGNLLDTISFAAYAALRTARLPKIDAISGGLDAANDPIEDFELSSTDITEAIGLPIKNLPICISLNRIGNFLVVDTAADEEAEGGVKGRVTVAVDETGHVCGIHKGAGGGFPARELQGMTQHVVPIALKVLEGLKAVLGLKEGGNGNGQEGISGEIPR*	SGEIPR*	0	other localisation	No mitochondrial presequence	0.002	Cytoplasm	other localisation	0.002	-	check TMHMM	Cytoplasm	-	0	0
NO21G01990.1	N	OTHER	OTHER	,,	-	-	Nuclear localization signal	-	MSTVDLNETLTMTAEENKLWFLERVVVGRDRVNIGGVRTCSTSSHGTLELRAYPLQQLPLDDNEGGAEGGRECALLVWDTRGFTPSTYTREELARILRGSYPERNWDPVGRDAGREAEVERAGRRTRRLREQQACVVVLPEGLLQSSVEIEQLRRQLVLVQRAGMNPLVLLTHVDLAYPSLRQDPSGKGVGDLQEAKREAARQLGVELNRVLHMVPYKDEETRRFAIDRLIYKVLSKALQLAAEFVDSHPEGGESGREDEVEEGGEGQGGPSPPSFVLPSTVTLQQQQQQQQQQRRQQQQQQQQWQQQQQQQVYVPHAPNSTASTTTVEGTGGRNSGRRRRLVRVEGGREDEEEEVETVMMGALEVQDEEKEEEEGQEESEREGERERQEELDDGVSSLHGSLTFSDEGTVPEPYMRGNST*	MRGNST*	0	other localisation	No mitochondrial presequence	0	Cytoplasm	other localisation	0	-	check TMHMM	Cytoplasm	-	0	0
NO21G00020.1	Y	SP(Sec/SPI)	SP	4,5,6	-	-		SP	MRPPLFLVCLSYVALLGSQASWAWIAFFPGGQRGASAATSPSSSSPGLHRQSWGDVSASSSSRRRRCPSCGTRACASSSSSSSPFLPPSLSHALPSARGGGAFSARRRGRQTAAVTAAAAGEQPPSSSSSSPLHINTTGQAQSYSNDSSSGGRRNGPLLHSSSISSSLTKLSRGGKDTGNLSSFPPSPSSSSSGRRHLSNTKPSSTLFILAFGLFLTAAAAVIPSSLLVSPGLSSLSSSTSSSLLSFFLAKLRPPPGIEPTGRDLYWRIFLSGGVCASISHGWAVPLDVVKTRLQTDPERYQGLGIWGACEKIRREEGPGMLLKGLGATLTGYSIQGSLKYGLYAMLKTVMKRALPLSSVSVTWVLASMMADVIASTALCPLEATRIRLVADPGFAHGTLDGLANLIGKEGVSSIFKGMPAILAKQLPYTIVQLCGFELITRLFYSWEVTAALVHSPGPWQWAVSFGSAVITGIFASLASQPGDVILSRVNRDRSHKPVLETMKDAVRELGIKGLFKGTRARLLHVGMIVTIQLVIYDFVKQLVGLPATGAH*	PATGAH*	0	chloroplast	No mitochondrial presequence	0.004	-	-	-	-	-	-	-	0	0
NO21G01240.1	Y	OTHER	OTHER	4,,	-	-	Signal peptide	SP	MLLELLLFQLMVCVEVLLLLLLLLLIRNMRGVCATVEDEGDDGGDERECGGKAPLERAKESEGAKDAHCKRSAGVGDYKRSAAVGAVDAVVGKSGGEDDRVGGKEEERIQQQQQQRQKK*	QQRQKK*	0	signal peptide	No mitochondrial presequence	0.001	-	-	-	-	-	-	-	0	0
NO21G00740.1	N	OTHER	OTHER	,,	-	-	Signal peptide	-	MPLRDGDIFILVVCLAGLALIVGGLLIWLGPGEAMPEEKEGEEEEQEQLQMRGGGGGGGGGGGGGGRRGGRGRGLRRRRGEGVGGDAARARHRALWEDGEGEEDDEQEGEGDEGKCRGEGAEERRQRKKDKIKADKRALKEETRRAREERERRHLLGLPSPAPKEDEEDWEEEDEAEEDEEAKTKRRKREEKESEFQKWKAMMQVEGEGSTAEEEMEEEDLLSSFVLYIKERKVVLLDELSARFKLPVKVVVERLEVLEGMGRLRGVVDDRGKYIEIEDEEMEGVRRWVVGRGRVGVGDLARESNRLIKLRGGREGVKEGGGKWRRGRGA*	RRGRGA*	0	signal anchor	No mitochondrial presequence	0.001	Cytoplasm	signal anchor	0.001	-	check TMHMM	Cytoplasm	-	0	0
NO21G01710.1	N	OTHER	OTHER	,,	-	-	Nuclear localization signal	-	MTLSYSDLVLGLCVNADTYDDGECGGSAVNNRCHGSGGADQPPCPRETADAAVATTAVATTQWESQPRLPDDAETQPGEDGLDSGGEQHQQPFPAEALGRFDFRVKPTNFAPGFKTVRSTVLMDWDEIKLWYQGQTLLKEIERREYVVKGLRWTPFEPRPPAGEPVVRHPTEPLDEEEGQSLRVLRDYGANLRPVWVDGDGSCLVHAVSTALTGSQLYYDALRWAAHKELRDHATFYQQAGFVTEQDKARFLPRLEAAAKEAAARELSDREKSMREAAIQMRDFDNSRTGRPKWTPAFLEEAVEKARPSEGEMRGPAQYLEEIHVAALANALRRPIMILAEGFQGGLFLPLRHDPEDCRLPASPPATTHEADQEKKETNTDDRRSSSSSRSSSSSSRGSSSRSGPAAPPIFVFLQYDHYIPLVHQDPRDFWDWAKGPDSGFAGDDAALEALRLYEAERGSINHRIPEFAEEILTMCVGVAAQKMEEVLSTYEVPPADREAYRQAFGRPECMEALPLKVVFEDQISIARCDKTVKNLKTMNALFRALGMEVSGEAEATSQNNVVYLSLHVHQVDFARYHRLVWALYYLMSCQYQSATATATPSLTTTMTQVNSSGLFPPAAPTTPTASSSSSANSVKISKSSRSSGSTLSGSVISATVSNFPHTGQDQDASLLPQPLPLQGSSPIGAPLADIKSSSPPTLPRGVLPSAGNVDQSVFKFVLNYSQNDDLNLGLARLYCEPEGWDLRPMLSPARDPKDFLTHELARLEARFRRLTGLDYRRIMDEDVAATAQAGGSLGGLGGSGLLAPTDFRAKVPKALLALQSAIRTRPYPGRGTLQPSHIFLDQPDPELLSFCAVGHNTGGLLRTSSRSSSSSHNSSSSSSRSDSSNGDCDQMDVAGPAAAEGEGHSSRLISLGEVRLARVEGRRELLRHLLERGLPQNQQFEQAACAVLLPERFNEARARFCFSDWILNAANAGLPNVEVEQPPYAVVRTIRKVTVRPLPSPARVPALAALFPAVPDVGLNGQASDIAAGPLHEQYCQQQPLQQHHPSGLPSPTSSSTSVVSPRSPSPDSESVSTCFMLDDQPHHHHEEEEDKDGEEERIHPANLDPDNLLSASPAYKKVAWHAKLSDGTAIRTAHVREPGGSHSGGASSSSSGTPGSHARKMSSRGAGRGEASKDFVALGKRGISSPF*	GISSPF*	0	other localisation	No mitochondrial presequence	0	Cytoplasm	other localisation	0	-	check TMHMM	Cytoplasm	-	0	0
NO21G02310.2	N		OTHER	,,	-	-	Transmembrane domain	-	MPLFRFKRVTMTILTAPSLPPSLRPSHLFQVSIHHLLRYFWVATLGIAPLVLVTACAFDFYDISRSFLRHHWDSEALDGLRMYFCSEGAEAGGKCAAPALGPGSPGFQSVHAWCEHYHDGATDCEMIKNAALAQADKWIFYMLLGAGLQGVINLLSLLISMYLCVRLITPSVIMTYANDNISYLMILPAGCCLGIALYLFSHSGFSPDHSWFAWLFVTAGTLNLLTSFFNLLGGRLKIMRLLQACLVSNGLVVVLLIGLCSAGYVIAGALSRQGTFYTVRRAQDIACYIQLRGCCCCAQTDPLPANRCPEWTMAEIIAMIAVDFRIASLAALLAILYASGGLMTGWLVVQNWKNYHCEYI*	YHCEYI*	0	signal anchor	No mitochondrial presequence	0.034	ER/Cytoplasm	signal anchor	0.034	-	check TMHMM	ER/Cytoplasm	-	0	0
NO21G02310.1	N	OTHER	OTHER	,,	-	-	Transmembrane domain	-	MKSPFFLPETRDEADPHSLPPPLPPSPPLPPSPPTSALPHSPPSAAGPSSSAPDVCSVDSPSALIIRAMLSDDDDENEQDRLSEEGAHKGRRRMKNLILGGKSSFSSHRPPMQAQPSLQTILRQAQPLSTRTGQYHRQQEVKMQSIRGLLLASLSINLVCGLIMATVTGYVTVVLAWGFLTRDITSSSSHSPSLLDTKDNEGSTIYLGWIALFVVGIFLIYVASFGLHSARKVSIHHLLRYFWVATLGIAPLVLVTACAFDFYDISRSFLRHHWDSEALDGLRMYFCSEGAEAGGKCAAPALGPGSPGFQSVHAWCEHYHDGATDCEMIKNAALAQADKWIFYMLLGAGLQGVINLLSLLISMYLCVRLITPSVIMTYANDNISYLMILPAGCCLGIALYLFSHSGFSPDHSWFAWLFVTAGTLNLLTSFFNLLGGRLKIMRLLQACLVSNGLVVVLLIGLCSAGYVIAGALSRQGTFYTVRRAQDIACYIQLRGCCCCAQTDPLPANRCPEWTMAEIIAMIAVDFRIASLAALLAILYASGGLMTGWLVVQNWKNYHCEYI*	YHCEYI*	0	other localisation	No mitochondrial presequence	0	ER/Cytoplasm	other localisation	0	-	check TMHMM	ER/Cytoplasm	-	0	0
