## Supplementary material for "From Light to Lipids: Constraint-Based Metabolic Modeling of *Nannochloropsis oceanica* Under Light Acclimation Conditions": Data S1 (part 17 of 21)

### Sheet: H. Mito, perox, cyto-ER (continued)
ID	SignalP4.1	SignalP5.0	SignalP6.0	Combined SP output	DeepLoc 2.0	DeepLocSignals	TargetP SP	TargetP cTP	Protein sequence	Last 6 amino acids	Peroxisome signal peptide	HECTAR	MitoFates	Probability of presequence	Levering Pipeline prediction	Pipeline Hectar check	Pipeline signal peptide prescence	Selection mito / peroxisome	Selection mito / peroxisome / membranebound	Selection ER / cytosol	DeepLoc prediction	Mito score	Peroxisome score
NO21G00900.1	Y	SP(Sec/SPI)	SP	4,5,6	-	-	Signal peptide	SP	MPSTGNPFLLIIACLLLLLLCLLPLQTTAFAAPNPKPTIPPPSSQATMSNSNDRGNARLVEAFAEARSKGTATLVAFITAGYPTRDDTIPLLLALQSGGADVIELGVPFTDPQADGTTIQRASEVALRNKVRLPDCLDYIKAARAQGLTIPVVLMGYFNPFLNYGSEKLMDDLAAAGGDGFIVVDLPPEEGAEFIKHCQSRALSYVPLLTPTSADHRLAYLAQSAGSFCYCVSLTGVTGSRNDVPVDLKEFLGRIRAVTDKELAVGFGISTPEHVQQVAKLADGVVVGSAILNAIDSAGPEASSEARAKKVEGFIRELKAGAGKPGGAGDAGRVSHEGMNGNGKAAGEEKAEERDVTHRHFGQFGGRYIPETLVEAHRELEEAYTKALADPSFHEEIAFFRKQYIGGPTPMYFAKRLTEVVGGAEIWLKREELAHTGAHKINNAVGQALLAKRLGKRRIIAETGAGQHGVATATVCALMDMECIIYMGAADCERQALNVFRMKMLGATVVPVESGSRTLKDAINEAMRDWVTNVRTTHYLIGSAIGPHPFPTIVRDFQSIIGKEAREQILEMKGRLPDVVVACVGGGSNAIGMFHPFREDESVRLVGAEAGGEGLDGKNSATLSMGRPGVLHGTRTYLQQDGDGQILETHSISAGLDYPGVGPEHAFLKDSGRATYVAVTDKQALEGFKMLCKTEGIIPALEPSHALFTAIEEAKKLPKDAVVLMNLCGRGDKDMITVAKALGVNLDNIFR*	LDNIFR*	0	chloroplast	No mitochondrial presequence	0	-	-	-	-	-	-	-	0	0
NO21G01310.1	N	OTHER	OTHER	,,	-	-		-	MKEPTAYERNMETLTTFLLPFVVTIYLGLVLKKYSLEGYTDLVTSDYLLLGFKDIEALRRHLVDNLIGSCVWGLTFMYIRKMGNPEIRHTAWKNTQDGYFATLTTFITGLLKAVCNNFANKL*	NFANKL*	0	signal anchor	No mitochondrial presequence	0.002	Cytoplasm	signal anchor	0.002	-	check TMHMM	Cytoplasm	-	0	0
NO21G00490.1	N	OTHER	OTHER	,,	-	-		-	MPSTARDSTSHTKTKHHLSSAAAFTACARRHEGANGRLHAGSSSSSSSSSSSSCSSGSTSATITMSDTTT*	MSDTTT*	0	other localisation	No mitochondrial presequence	0.001	Cytoplasm	other localisation	0.001	-	check TMHMM	Cytoplasm	-	0	0
NO21G02150.1	Y	SP(Sec/SPI)	SP	4,5,6	-	-		cTP	MKISFALAALLPCAAAFVAPAIPSVTSSTGTAAARGRTVMMAERSKSLPFLMKPKNLDGSMAGDVGFDPLGLSEINDVGVDLYWLREAELKHCRLGMMAAAGILFVEILGPAPGFPAGKSQMDVFWKVYAEKPSLIGASLAAIAILEVISGVATTQGRQNGDRAPGDYNFDPLGFGKDPAKFKDLQLKEVKNGRLAMIAAAGMILQGVSTHQGALENLSG*	LENLSG*	0	chloroplast	No mitochondrial presequence	0	-	-	-	-	-	-	-	0	0
NO21G02100.2	N		OTHER	,,	-	-	Nuclear localization signal	-	MEEENFGHKGHRQACRGGSDGDGVGLFRSRLSEALTSLPHHHFPNHRHATMVVVDSASAVHSLAPKKLPLGPTGWNHLSVEMMHQIARFCQLQDVARFHLLCRAWCEGLEQSAFFYPEICQTHWASPLCDLSLAAYRGSWRMLFLSSVAATAPISELLDQGITALTSLKEREEGVEEGREEEGEEVEGEVKVLSQTKSVRGLFEAFMKATFDLGRKLELGKVSPHSRAFQAYLEATGRILRTSALMRACLFDFIRHTEELSMHYDVWNGGFVEWPSVPWRRSAIDFVSDFYVAKSVLSPSRSLPPSLPPSTTSSSTRDKQQQQQQQQQQQEGEGGEGKEKEEQQQQEEERQSARLFAPGLVKALDITIGSTIEGSGGRGCEGRREGRSGGREGWVEGGRMTSWTSASDPALLRVSPSRNANRPLPRSLPRSLPRSLPRSLPRPPPRFLPPYKQRPWSCLCPLYRAFRRGTGGGGVASKLSIIITVEMGKEGGREGGREGVSAHSMCWL*	HSMCWL*	0	other localisation	No mitochondrial presequence	0.001	Cytoplasm	other localisation	0.001	-	check TMHMM	Cytoplasm	-	0	0
NO21G02100.1	N	OTHER	OTHER	,,	-	-	Nuclear localization signal	-	MEEENFGHKGHRQACRGGSDGDGVGLFRSRLSEALTSLPHHHFPNHRHATMVVVDSASAVHSLAPKKLPLGPTGWNHLSVEMMHQIARFCQLQDVARFHLLCRAWCEGLEQSAFFYPEICQTHWASPLCDLSLAAYRGSWRMLFLSSVAATAPISELLDQGITALTSLKEREEGVEEGREEEGEEVEGEVKVLSQTKSVRGLFEAFMKATFDLGRKLELGKVSPHSRAFQAYLEATGRILRTSALMVRTERRTERRKVVGDAWAVVMMIQPDSPSLPPSLLPSLPPARVPLRLHPSHRRAEHALRRLERRLRRVAFCALASKCH*	LASKCH*	0	other localisation	No mitochondrial presequence	0.001	Cytoplasm	other localisation	0.001	-	check TMHMM	Cytoplasm	-	0	0
NO21G00620.1	N		OTHER	,,	-	-	Nuclear localization signal	-	MLDPNSLQGCDVHDGEAVNGQGTDEEDISAEDMTKGAEEKEESRRRRNTRVGSDYLNAELDACNLAQGNVFLSPGFQRAAGEEGGQEGEGVENASDEMVSLSLAPVVLFNGSSSSSS*	SSSSSS*	0	other localisation	No mitochondrial presequence	0	Cytoplasm	other localisation	0	-	check TMHMM	Cytoplasm	-	0	0
NO21G01170.1	N	OTHER	OTHER	,,	-	-	Nuclear localization signal	-	MQPPPPPPSPIDAIQPADPTSPSASASSWTPPILPNAMRAPLGRNGQSPLQMPSPRGTKRLLASPGAAVQADSSASLALVPPLKLPPPPPALASALSYNALLSDDDRDFINCAEFVSFFAEDVEEGEQWEGERKKECRHERVYEEAAAPTAGPISEAATFQLPVSVTAPSLIPLERAVMLQHLPAHGRYISQRGREEGTEKEEAVSPGPPPEAESSPLPRAALEASPPRPPPSSSTPSFRRYISQRGCELLAQRKAMQLTHSLGRGPTAPSPTGKKRMQHSPCQQTLPRSSSFSHAYSSSSSHPPRPLLPPVPVQDSPQGLKLHAPACASAPPPPLPPSCPHTSFSSNLPPFLPPPLPFSRHKSTSAVTSAVLATAQTEAAKSTIGAAAAALVTALPAAEEEKRQPSQQEGHGHLLPPPPPPLHRPYRSFRVQLLQQQQHTQRHEAPSEKHQLQPSPPQPEISYPFSHSHVSPYRQQQQQRHQQQLKDEEEVSNFSPSLAPRFAPSPCHGGSPPPIPPPSQASEGAEGGGGRIRGVKEGGQGRGRGRGGMLQEGLGIWRRVGEGGGRGGGSVGRRTAVGSAYLGRGRGVRRRGGVADKVYLALNGDRLRGREAVERSKEDLLKMRGGLTFNAQRAAIQKSLVTSSGSSSGSVEKRSLQGAKEGGNGEKKKKKKKEEEEEEEEAKAHLSYPAWGLPEVLVRSYEEMGVHKLFPWQVECLEAGQGRVLREGRNLVYSAPTSGGKTLVAELLMVRALTHAVESGTAMFVVPFIALAEEKARYFRQIWAGLELGVKSFHSDAVDSSLTENVHVAVCTIERANALVNRLLERGELGRLKVVVVDELHMIGDDSRGFLIEVMLAKLRMAASLSPSLAGAVGGTHIQIVGLSATLPNLTQIASWLNAHLYITKFRPVQLSLLLCTGKHLEELKPLPPAHPPTPPSLPTSSWTRVRDLPPYHSDDTQAVIHLCLETVSLGQGVLIFCSNRAWTERCASQVARAISVGLKDDLLREKVRQGRKELLIRLNLTPVGLSADLESLVREGVAFHHAGVTMEERTLIEEGFKTGILSVIVATSTLAAGVNLPARRVIVRTRKGFNGAEIKAFEFHQMCGRAGRYGIDGSGEAILMTSEKELSLARAFASRPLPPMRSALQTGMGGGLERALLEVVMGKLAVGEEEEETGEGKGWMEVFARCTLFATQMGEGGEEAGEEGGVMGRFREALVYLVEHRFIEGRSSLKGEEREEDKMKMKTNQEEGREREEEEEAEKNWKEEKKGRGSAKDVSVVSLAGPPAAKPGPGSGATPVEQGQQEQLSAKRTPLLALRGTQLGAATFFSSMSPYDATLMLTALSQAARGGLILTSDLHLLYLCVPPNRTYFTPDWNDLVRRSQRWAPEVATVAAAVGVTERTLERLALGGRSWPMSREGGREKEREEEEGVARRFVYGLMLHEMLQEVPLVRLERGEVNRGTLQALRSDARMFCGMMGVFCKHLKWMALARLIQGLSVRLEYGVGEELVGLCRIDPELMHALRARALFDAGFQGADELAVASVEDVARVLVKSMPFEAETKGEGGRGGGGGGERGRADRVAERIAGLIVRKARGVVRKQLALTTAGACGKYEEGWRKQRAECGKDGERELIEDKRGSLEKRNITF*	KRNITF*	0	other localisation	No mitochondrial presequence	0	Cytoplasm	other localisation	0	-	check TMHMM	Cytoplasm	-	0	0
NO21G02550.1	N	OTHER	OTHER	,,	-	-	Peroxisomal targeting signal	-	MEGHTDQGALVRGMVNTGHIITAAGVIMAVAFSGLLFSSELILNQTAFLLVLSVLLDTFVVRTFLVPILMTWSGAKTWWPRGNLPAPTKDHAVPCVRSGNENQS*	GNENQS*	0	other localisation	No mitochondrial presequence	0.002	Cytoplasm	other localisation	0.002	-	check TMHMM	Cytoplasm	-	0	0
NO21G02530.1	N	OTHER	OTHER	,,	-	-	Nuclear localization signal	-	MSKTKQQAHTTSQELQSVGLIPSVLPEGFRSTYSINATFGMLNIDCGAEVPLHALDDHSPVYSVLEARDEAYYTFILVDPDSPTPEAPHDRELLLHLVTNVPGKQADSRIGEIVVPYRMPSQNQGQSRGVHRYLLAILEQPQGGQQIVHIARPKYRTNFSIAEYAKLYRFKLVGATFFYSSWDEAHAQGTNATTAMVRLHDSLEYAKSMLEKANLLKELVLEGSVHFIVPLLLRFNGETVCAGDEVPSAVADTTPVITFDSEKDQSFYTVVIVDADFPSIHQATDRALLLMLTANIPSSEGDSSVGDVIMHYMSPSSFPGGTGLHRYFVLLLEQHGGILEEGAVDIPDRRRGFQLHEFMKAHASLEAVGATFFLGRRKE*	LGRRKE*	0	other localisation	No mitochondrial presequence	0.001	Cytoplasm	other localisation	0.001	-	check TMHMM	Cytoplasm	-	0	0
NO21G00670.1	N	OTHER	OTHER	,,	-	-		-	MPTYLGIEGGGTTWKVAIAQDKPDNITESIRFDTTSPEETFGKIKEWIKDKNYDSVGIATFGPVDPKLTSPTYGHITTTPKPGWKNVDVVGALTDGSKPILFDTDVNAPALAEFTFHASSPTQSSVAYITVGTGVGVGLVINGKTVHGLVHPEGGHVPPFRLPSDGIKGNDLYKDIEGLSNTIAIASKKGIDRHLLKTIGDDDAVWDSVAHALGSLCATLVLMVSVERIVISGGVLNRTILYPKIRAKTLEILKGYIVHPLLTPALIDQYITPSEWGDNAGIVGALTLAKVALDDKGKNSVLGKARAYVCKHGAAVFLGVVLGAAATAPGNERNVGTDEKEGGIIGNRLIKNSSSSSSSSSSGSGIQIERKCIQKAKGGREERKGGKDDVAGSLRKMCRGVSAIVCMVVCERVSMHKYWNYGENGRQQEVSLKERVGQRFALPPQAQSLPDEKKKMKPQCFASNVGRDEGPCFPHHLGF*	PHHLGF*	0	other localisation	No mitochondrial presequence	0.002	Cytoplasm	other localisation	0.002	-	check TMHMM	Cytoplasm	-	0	0
NO21G02580.1	N	OTHER	OTHER	,,	-	-	Signal peptide	luTP	MCHSPAFLRPLFNFTRSWSSLSPPPPPTQHRNQYQVMFISKASAVLAAALFFLDFPAMAANGVAQKADKATLLKIKQPLRNQIRGLVFSFYVNYAALDGPLELYANTTDFKAAFYDKPIYAEASNSSEVLGNAFYNIQIFDEVIGSPGSAEGNYQSVQNVPLLDKKGELKDVYININGRVQYVLAPGQAYPFATAAKILSISVSSLETEGIACVNVGVNALNVEGSKLTQYVIDLRKAVCVKQIID*	VKQIID*	0	mitochondrion	Possessing mitochondrial presequence	0.441	Cytoplasm	mitochondrion	0.441	-	check TMHMM	Cytoplasm	-	0	0
NO21G01940.1	N	OTHER	OTHER	,,	Mitochondrion	Peroxisomal targeting signal	Peroxisomal targeting signal	-	MPHPLLLGWLLKQANIFNLYGAMKAYGFHRVYRRLLEANNRLMDKPQDRQIVQDTLKQALRAPNQVVQILDESHTVAFLARYAKELAADLETNAPPFFVKAAKVVLQKTPMGKLVDVFAEWQDTSRSKKGKP*	SKKGKP*	0	other localisation	No mitochondrial presequence	0.077	Cytoplasm	other localisation	0.077	-	check TMHMM	Cytoplasm	Mitochondrion	1	0
NO21G00140.1	N	OTHER	OTHER	,,	-	-	Transmembrane domain	-	MDVFFFAQPGRKKKLDISRRASLCSSSLYSQRAEKQAMLPADPELTDKAGSSPSIQSSSSEHAVSGLWGHRGAQVSSKSDITLFSTADAETKDAKHDYADDNNAGSGSNFSLAEDSSTARSVGFATAIVDLEADGGGKDGAAMSPNGANKMGIVMQSQGVEICFHQLSLTAHYVSKKMKRKSRRILKGISGVMSKGTMTAVMGPSGCGKSSLLHTLAGKNNLSHISGHILVDGRPRDVGFNAKIGYVEQDDQLMGIMTVRENLFFSAQLRLPVSVPFIEKKERVEDTIELLGLWKCASSAIGTDMIRGVSGGERKRCSIGMELVVDPAVIFLDEPTSGLDAFTAHRVVEILADLAMAGKTVILSIHQPRYSVFKLFDKLMLLAEGEMVYQGCAMQGVDYFDSIGFKCEAFNNPCDFFLDVTCDQVRKLDRQISMGGSVHVEEMGFLARSFHNSHQGRAIAEECEAKVVASGGDVRASNPMPKHVRQYATSFCHQTMVVSKRTFLAVMRNPATSIFQILSFLASAVILGAFFYGNLDDGPNAMQAHIGAMFMVAYMIIFSAITSLELFIQERSLFVHEKTSGFYRTSAYFIAKVFCEILPTRLVPTIFYAVITAYMAGLRTDFYHLSMYWLTLTVTSITSTSLCLLVSCATSVYSAAFLGCGAFYLLFMLASGFVLQADKIPVYLAPFKWLSFYRYCLQNLLALDLEGRVFNCFTPEEIAASGQVSICLPTGDLYLSSQGIDPQNVWRNIGILTAMIPCYLGMAYLFLRSLKKKS*	SLKKKS*	0	other localisation	No mitochondrial presequence	0.002	ER/Cytoplasm	other localisation	0.002	-	check TMHMM	ER/Cytoplasm	-	0	0
NO21G00630.1	N	OTHER	OTHER	,,	-	-	Chloroplast transit peptide	-	MQAHLLATATGGGSVWCSPHRQHRRRRPQGTQAFVAPQLNSACLFPRGKPYTSSSPFFSKCTSAPPPSLSLLVSLLSPHLLHDESRSERTIKPNRGNSSSSSRVKSTEILALSVPPPSQTPNLPPPHKPSSTVMAERRAQSIMKQLEQSLGVKRRYLSDMRPPFQHFYMRDLITCILRAVLQAALVPVQRILDDILEQIQEEDDEDWMEDEEEYDEGKGLIQVDLPDWKLYFQNFKWRVLVNVARSLGTKTIHYSVLDPLALLCLRPRTVDRLTKDPILSARRKDTRLGRLNASHAMLKTVLYANLTSSLSNLLYDCLLLGYDLLIESYPEFRLGPPGPLLVMPKKKEKKDEKKMMKMKEEEEEEEEEEEGTDGGGKSWREGKRTKGMEGWGEKIVIREERVLFDVDKEDEEKTEDEEGGKEGGEGSGSSSGSGSEGGFLKVPNGMMDVVSVPASPVLLSPREEGGNEGAVEEKRGLMDMEGLQTPPVVLSPREGGGCGEGGGGDGGEEGEEQISGSGERGGEGEGREGDEEDRSMMISPRGSSVADEREEGEETEEEEEEEEVEEEEETETARQERRRREVAARLRNIFLVNGTAYVSSLVLMPLGTFLLPGWGTTVGMILADCVPLVVGL*	PLVVGL*	0	other localisation	No mitochondrial presequence	0.02	ER/Cytoplasm	other localisation	0.02	-	check TMHMM	ER/Cytoplasm	-	0	0
NO21G02600.2	Y		SP	4,,6	-	-	Signal peptide	SP	MARPNPIPILLLLLIVYVLMLSPVAVVQAYPHYLLNPEGCVDKKLEVGFKMMAYPAILDKVKGTPIKVYRRGQLLANGSEYKSGETLTVRVEGRAGQYCLETRGDAVFNDGACDGKRTTQEQVMALPMGEASYLKPVRLVAGIASNEFAPVVITKPFLLRAPGTMPKGGPPKADADEEEEEVSTGFVLGSDVPRLSQTIVLDRDPGMEMSWSVSPQGDYVDIQVAGMGQTWVSIGVISGKPRMVDTPYHQVMLFPDATGEVSLVELQAQRATGVIPLPMDDKVLEVLLTQATPDYTLLRYRHHLSVEQPRRGLAEASILNLDGKNDLLYARGAGAYPTMHDVAAAVTVDWARQASEQQVEREGGREGGREGGREGGREGGRVGGMDKRWLETEGGGGARKRSTMPASLAPSSWGSTRLGPICLELTTLALLAALGRGWFEGGREAGQDVQRAAAVATGRVALTVMMLVTLPVARTSVWLWATGIPFERALAFHKRLGRLLLVVASVHLGFSLSVAPLKWAPTLLTPVATAFGVTAYAVLCFQALAAIEVVRRRVFETFQVLHILSALALFLLVFLHLPAPSSYTPSLPYSLPLLYFSVPLVCHACDLVYRHARTSSPSLPSSASLLLLGKGEVTKISVRLARRTTGLRKAGEYFFIQFPGLSQWEWHPYSVAYSEEEEAEGGGDDEGEGGEVATFFVKDCGRFWGDQREGREEEGEKYESRRLQERRVRRERKEEGRKRGGREGEWEGRPTDTDTRGGDYWHTHTHTSTRNDDHLRGYTCTYDLHTMHVFICDTGEGSWSHRVRLLAESLSSADSPQRSKEAVSIALDGPYGSLSIILSDYSHLLLVGGGIGITPLTSTLRALYKQYHSKRGLPLLQSVTLVWVVRDATQISWFAPFLSSLLREPSSSLPSSSSSSSSSSSSLSSTYATATATAAATAGAGVVEEGKEFADAIPSIRPRFPLSLCLYMSDSSSKGRNGEGGEEEGRKGGIALVNLDAPSLPVDVYEKGREAAGGGGLPSLPPFLPGRPDLHRLLEAWGSSQVGKKGEGGEGWREERRGVVVCGPEGMSREVREAVDGSKGRMDMHEEMFKW*	EEMFKW*	0	signal peptide	No mitochondrial presequence	0	-	-	-	-	-	-	-	0	0
NO21G02600.1	Y	SP(Sec/SPI)	SP	4,5,6	-	-	Signal peptide	SP	MARPNPIPILLLLLIVYVLMLSPVAVVQAYPHYLLNPEGCVDKKLEVGFKMMAYPAILDKVKGTPIKVYRRGQLLANGSEYKSGETLTVRVEGRAGQYCLETRGDAVFNDGACDGKRTTQEQVMALPMGEASYLKPVRLVAGIASNEFAPVVITKPFLLRAPGTMPKGGPPKADADEEEEEVSTGFVLGSDVPRLSQTIVLDRDPGMEMSWSVSPQGDYVDIQVAGMGQTWVSIGVISGKPRMVDTPYHQVMLFPDATGEVSLVELQAQRATGVIPLPMDDKVLEVLLTQATPDYTLLRYRHHLSVEQPRRGLAEASILNLDGKNDLLYARGAGAYPTMHDVAAAVTVDWARQASEQQVEREGGREGGREGGREGGREGGRVGGMDKRWLETEGGGGARKRSTMPASLAPSSWGSTRLGPICLELTTLALLAALGRGWFEGGREAGQDVQRAAAVATGRVALTVMMLVTLPVARTSVWLWATGIPFERALAFHKRLGRLLLVVASVHLGFSLSVAPLKWAPTLLTPVATAFGVTAYAVLCFQALAAIEVVRRRVFETFQVLHILSALALFLLVFLHLPAPSSYTPSLPYSLPLLYFSVPLVCHACDLVYRHARTSSPSLPSSASLLLLGKGEVTKISVRLARRTTGLRKAGEYFFIQFPGLSQWEWHPYSVAYSEEEEAEGGGDDEGEGGEVATFFVKDCGEGSWSHRVRLLAESLSSADSPQRSKEAVSIALDGPYGSLSIILSDYSHLLLVGGGIGITPLTSTLRALYKQYHSKRGLPLLQSVTLVWVVRDATQISWFAPFLSSLLREPSSSLPSSSSSSSSSSSSLSSTYATATATAAATAGAGVVEEGKEFADAIPSIRPRFPLSLCLYMSDSSSKGRNGEGGEEEGRKGGIALVNLDAPSLPVDVYEKGREAAGGGGLPSLPPFLPGRPDLHRLLEAWGSSQVGKKGEGGEGWREERRGVVVCGPEGMSREVREAVDGSKGRMDMHEEMFKW*	EEMFKW*	0	signal peptide	No mitochondrial presequence	0	-	-	-	-	-	-	-	0	0
NO21G00800.1	N	OTHER	OTHER	,,	-	-	Nuclear localization signal	-	MGERKVLNKYFPPDFDPNLVPRTKFNQFKQIETRMMLPFNIQCETCGEFMYRGKKFNMRKEDVQGDTYKGIKKFRFYMKCLTCSREITFITDPEKMDYAMEVGAKRLFEVWKEQEKAEKEGEEKRAVEEQQDAMKALEHRTIDSKLEMDILDALEETKAWGNKRDLIRGDHLVGLFNQHVEGEEGGGGVEKEEEEEARKAFARARREGGGEGGLKKLEDSDGEGEEGKREGRGEGGLLVAGAAMGPKGGGGFKPVISIKAKKRKGEGEENGGKVEKKKKKEKEVERGGIPPAASAAPVASTIKVPPVRAATAPISGDGGNGGGGEGGGRRDWGA*	RRDWGA*	0	other localisation	No mitochondrial presequence	0.044	Cytoplasm	other localisation	0.044	-	check TMHMM	Cytoplasm	-	0	0
NO21G00800.2	N		OTHER	,,	-	-	Nuclear localization signal	-	MGERKVLNKYFPPDFDPNLVPRTKFNQFKQIETRMMLPFNIQCETCGEFMYRGKKFNMRKEDVQGDTYKGIKKFRFYMKCLTCSREITFITDPEKMDYAMEVGAKRLFEVWKEQEKAEKEGEEKRAVEEQQDAMKALEHRTIDSKLEMDILDALEETKAWGNKRDLIRGDHLVGLFNQHVEGEEGGGGVEKEEEEEARKAFARARREGGGEGGLKKLEDSDGEGEEGKREGRGEGGLLVAGAAMGPKGGGGFKPVISIKAKKRKGEGEENGGKVEKKKKKEKEVERGGIPPAASAAPVASTIKVPPVRAATAPISGDGGNGGGGEGGGRRDWGA*	RRDWGA*	0	other localisation	No mitochondrial presequence	0.044	Cytoplasm	other localisation	0.044	-	check TMHMM	Cytoplasm	-	0	0
NO21G01530.1	N	OTHER	OTHER	,,	-	-	Nuclear localization signal	-	MADALEGLSPEEIARIAESRKKRSFKKFTFRGIDLDKLLDLKPEELLPLFTSRIRRRLQRPIKRKHKALVKKLKNAKKNTGPLEKPAIIKTHLRDLIITPELIGSIVAIYNGKLFNPVEIKPEMVGMYTGEFSMSYRPVKHGRPGIGSTNSSRFIPLH*	RFIPLH*	0	other localisation	No mitochondrial presequence	0.001	Cytoplasm	other localisation	0.001	-	check TMHMM	Cytoplasm	-	0	0
NO21G00390.1	N	OTHER	OTHER	,,	-	-	Transmembrane domain	-	MSSPRVASTPRRHFSPFASTPRQVASSSPVVVPSTPQSSSSRSSSRGPTNGNLATASERKGSNTASTTTAVSESGSPSRAQGGGAQEPPTTTTTHETVRPSPSSTPRPSKPSPQPLGDFAVLGLTRGESSMAKNLEQLPAFFRKKGFEVVLFTPDKDNLGKSFVVGLRVGPRLMVRTATRMGRGVMPETEYSVEDRTLVVGQLLEIVKKILKAGGWEYDDVILLHDDAALDSLVNAADNGPLARYAGTEIALYFEWLHYYTRMLAIPALAGVALFAYQQFSGKEDSQWVPLFNILLAAWGTLLLEGWKRRNATKAFEWGVLDKEDQSASETSSEEEQQYSALFTYGVSLPINVAVVIALVQMMLYFIWLSDNAIQIYGEDSYLQYMPLVLYSAVPPVAQSCYGILVVFLNDREGHRSPEEYETSLQFKLFAFHFVNSFCSLFYIAFWLKDVERLQTMLMSLLLTKQVVGNLFELATPVAMRWMTEAKVAIKDPAAYKQGKGTMGAGTIEGRVESALKSVFIGVYVPIVRTATMRTRKSLDDEAAAMEKVERASAAFSIPNEEAYATIDTQRNAGPYEVAQEHIEILVQFGYVSMFAVAFPLAPILALLNNLWEARLDLLKLKVARRPAPRMVKTIGGWYTGLEFMGAVAVLTNCLLMVLISHELGPLVPPALRFLLDSSLGRFLLALVVEHFLIAGKVVLSAAIDDVPPDIRAALHRKREAERDELFQSQRQLRLVSKQSSPGRGSSTRAAIAAPETPFLAPRPTPEEATRKYRNQTLAFSPLAFFPIMCLPYAVTYFNLPAVWVLPPTFLILSYLHNIKRRRDRATGLKLALDPVTLGAMMKHLPAWFYESDVERSVWMSAVMQKMWAAVSGMTEKIVLTSVQPILDCYRPAIFNQFQIIRCRLGTVAPTVTGVRFVETQEDLVRLDVHIAWAGDPDVVLEVGYKGLPLVLELSEVQFRGKIRVELNPLMPDVPGFGAIAITFMEEPFMDFSFKIANMDVMAVGAPDMSVADMVTDIIKENVLKGLLLYPAQLVIPMIADIDLERLRNPAPIGILMLTIRSARGLRIADIRSSDAYVKIRYGLNQSFKTRVIRADLNPEWNEEFQLKIFAKDQPIVFTVKDYDIVGKDDDLGDYSLRIDDLVPLKPVDLDLALCHTTQGSIQVRLLYYPVSRLDADGEEDDVFDEAIAELEEDLAIASMWAYEESDEEEGEEGAGAAATKAKSSLRSVNRIGGTQKGILTVEGLGLGGYSSKGAFMGGSKVLLRLALGTRIVRTTPEKTPCRDPIFPDQFTFNIDDKVVGTFLDVAIVENQLLGPSKVLGTTSIDLSTFTRHPGKTEADWPIHMKGKVVDVHIRAYFSPLQSTGSSAVA*	GSSAVA*	0	other localisation	No mitochondrial presequence	0.193	ER/Cytoplasm	other localisation	0.193	-	check TMHMM	ER/Cytoplasm	-	0	0
NO21G00240.1	N	OTHER	OTHER	,,	-	-	Nuclear localization signal	-	MPLCVSSPSSTSSRYLHLNRDGSDDDDDLFVQLRNSHHDHRNYNQCRLHFQRHIFHQGQHLPNLELKMPLLTLGALNPRLQSLYTHLSSSCCLSCPPSTRPPPPLLESCSLKGMLCLCRDNNQKHRSSKHCRCRHHQHNKEQCSKEKEKENEKGITTLHAACQARERQCQQKNDSVEQSQRHSSAASCRCRHHQHNKEQCSKEKEKENEKGITTLHAACQARERQCQQKNDTVEQSQRHSSAASWKWQKRDKLEERKEEERKEEVKDGKQSRDPKNHFFDYPRDFNLCAFHCSAPSPIPPSVLPTSPPPAYWRPDEEKSEDGQALVRGLEEEHQVLRKLSTLASPTTSPMRQQEKRMRRKVDGYEGPPWVPP*	PPWVPP*	0	other localisation	No mitochondrial presequence	0.002	Cytoplasm	other localisation	0.002	-	check TMHMM	Cytoplasm	-	0	0
NO21G02370.1	N	OTHER	OTHER	,,	-	-	Signal peptide|Transmembrane domain	-	MMPSMQLSHRSKSPEFLPRTKKEKYHRLAKKKWQLSYQTLTLIALPTLFVLSWLNGTHVLPTKSYEETPSPMVISSETEEKAPANYEFGHNEEINTIQTFLEAEESYRNRHLKCGLAMAMQLLDKDLSWDLRDTILKTLPSYIRNLKGHTTVLREIKPNDADWRFSSPGFLTPDRTIIRVVNYYVDLDGSYHVSNDHQVKTKMLVAETDEWISVTESPAFSVIAAQEHLRYPDVYVTGLEDTRFLVHDKNAPIYTLSSSSEYTRVSGHINQVLGILDPATWTMTIQDVIKSPNPEHHEKNWVFADGLQNIVYGWYPSIQIGAIDLAASELVIHTSIESPKSFSSMRGSTNGVLHENEWWFVTHAVLYRPGQLRYYSHRIVVLDEHLKSITRYSLPFTFEKDPDVEYCLGFKADDAGVTFGYSVRDRTSRTLHVDWSEVQLLFDDKEAKQQ*	KEAKQQ*	0	other localisation	No mitochondrial presequence	0.004	ER/Cytoplasm	other localisation	0.004	-	check TMHMM	ER/Cytoplasm	-	0	0
NO21G00420.1	N	OTHER	OTHER	,,	-	-	Nuclear localization signal	-	MHRTAQPPSSSSPAPAVASAPTPAATAFSFGGTLPTSTNQFTPASSLAPLPASAPGATAAPAPSPFSFGGGGGGGAGGGATAAAAAPSLTTTTATTPATGAPTPTPGPTLSFAFGGGGGGGSSSSSSSNASILPPFPTLTSPASTAAPSSGGGSGGALTLPNVSSSTSSTSNSTGKSQPCALQPSLHPALAKDEAGRRFAMEFQHVALARIHEELMLCYREDLERHEKDLQEMARLEAGVEEGREGWREMEGMVGGLREGWESVWREVTRVEGKQAVIDGELRELEIMVGVGRGAGAGGTGAWQQQQQQLLLQQQLQFRQQQQGGGGGGGVDVIVEERAALYGAAVRVDERLRRVMGATSELSERLGGMLERRLSDDGSFSQVVRIVNAHQHALEWLARTADELAREGEEVEWRVRTTAKLSRLMPEGEGGDGERGGGGGGSTFGGKDAGVRFLPLPISVTGEGQEEGVQQGQRQPEQQQQQQQQQQILGTGGGFFGGR*	GFFGGR*	0	other localisation	No mitochondrial presequence	0	Cytoplasm	other localisation	0	-	check TMHMM	Cytoplasm	-	0	0
NO21G02540.1	N	OTHER	OTHER	,,	-	-	Nuclear localization signal	-	MKQQYSLLAAAANPCPVSTPPNSSPWASLILTANHELQKQALNNSFLIQDQQHFRPSPLHQHPTLKSKTPSIPSQVSPSFQTQQQQHHHHHHRQQHLDQNHALLQLHHSQQCQMQLLKMQHVMASTGCFAMNEFLPTECVKAKLYPLIAPLGETLLPLQDIQAGVMSVSAGLLSGKYFKIMGKYLPSIEKQRRATKEDLSGLTAEEKLGRRKTRARMYNRLSCNRRKRLHDELRTDMNRMGIYKNIIDDAPDMMCVISSDIQSQVLYVNKAARCVLPTEPTQLVGSSFWNIVHKDDKMAVLTALSAVTTLKSAGKVEKVRCGVVTKYPGVYMSVRMTLANGVQGIVCIMCHKDPLVSPDGRPCVM*	GRPCVM*	0	other localisation	No mitochondrial presequence	0.002	Cytoplasm	other localisation	0.002	-	check TMHMM	Cytoplasm	-	0	0
NO21G01510.1	Y	SP(Sec/SPI)	SP	4,5,6	-	-	Signal peptide	SP	MGCATARGSVVFVVLPLVLTSLLLHPSQARYSLSSSSSTSGPSIWGAILDEEPYLPFVGSGIKPSCRSSSSDASGMVTDSWLSSLEASLPTHRPQAYKWGPEMVEDNGGTVLALAGSDYCIIGADTRLSSDYRIRTRNVSRLMEVSSHTYMGMAGSWADSTALRREMAYDLSCFEAKHGRPIGTAALGTFLSNCLYLHRLQPMYALNLVAGLDDKGRGAIYSYDVIGSFNRVAAACCGRGQELMQPVLDQFTTEDRNQSVRQGCVPLSCEEALRVMKDAFLSGAEREISIGDGVEIVVLRKGHRPRVEKLKLPQH*	LKLPQH*	0	signal peptide	No mitochondrial presequence	0.002	-	-	-	-	-	-	-	0	0
NO22G01380.1	N	OTHER	OTHER	,,	-	-	Nuclear localization signal	-	MPLLHLEVKLPPVLTHLQECDELQVTFICLPAAASRTAAFHLANALEEQEHSRGVLVLPLPAHNESEPLNQILCFGGFPGVSEADVRYCATTCGLTVAAVELGSVNAVHERHLVMLAEHLMNRYLGAKGWVRIYDDVYARHSDLFPHPHPPPPPSPAPAPPEPRWNEEDGDSGGKVDFVEAAKIIVSINMRSTQEPWSPEGQLGLTLVLEPMVFKRVHPPFALLQHLSNQHQQNMDGKKQHQQQQKVEADAPDEEGLCGGVGLFPPGEAVLEMRAVRFLPELTTLGLLASLPSPVLELTPLEKANARHGYDTESPRDEKSMRDFWRLAHSLPLPPHPLDYVRVLVRGHGCASITYPAACLVSHFAHNYSRSTQAYTRLSSTFLHLLTALPGVTKAFTTTSILPSSSSLVPVGKCLTSPQKVSPGALKTARQLRDEEQERGGRKEGGMVILVGGGARAAAPADAAVKTTLCPPSSSSSLFSSPSFYAASISRKPPTVKKPSPAQKNKKKGLTLLPPSVTAPLSFPTSHTNSSSLARQQQEDGEGSSSNNNNNIYDDDKEQEDDNLISNQLTGTSAGVFPPPSSSFSSSATKKTLPPPPLLPPAMDQAPFNNSDRNTDEKPKKKTMKEKMVPAQTLDQVLGVSAELTTGTSIKKKALPMTKLKKALDGGGEKKAAAKKAKTKA*	KAKTKA*	0	other localisation	No mitochondrial presequence	0.001	Cytoplasm	other localisation	0.001	-	check TMHMM	Cytoplasm	-	0	0
NO22G01380.2	N		OTHER	,,	-	-	Nuclear localization signal	-	MLAEHLMNRYLGAKGWVRIYDDVYARHSDLFPHPHPPPPPSPAPAPPEPRWNEEDGDSGGKVDFVEAAKIIVSINMRSTQEPWSPEGQLGLTLVLEPMVFKRVHPPFALLQHLSNQHQQNMDGKKQHQQQQKVEADAPDEEGLCGGVGLFPPGEAVLEMRAVRFLPELTTLGLLASLPSPVLELTPLEKANARHGYDTESPRDEKSMRDFWRLAHSLPLPPHPLDYVRVLVRGHGCASITYPAACLVSHFAHNYSRSTQAYTRLSSTFLHLLTALPGVTKAFTTTSILPSSSSLVPVGKCLTSPQKVSPGALKTARQLRDEEQERGGRKEGGMVILVGGGARAAAPADAAVKTTLCPPSSSSSLFSSPSFYAASISRKPPTVKKPSPAQKNKKKGLTLLPPSVTAPLSFPTSHTNSSSLARQQQEDGEGSSSNNNNNIYDDDKEQEDDNLISNQLTGTSAGVFPPPSSSFSSSATKKTLPPPPLLPPAMDQAPFNNSDRNTDEKPKKKTMKEKMVPAQTLDQVLGVSAELTTGTSIKKKALPMTKLKKALDGGGEKKAAAKKAKTKA*	KAKTKA*	0	other localisation	No mitochondrial presequence	0.091	Cytoplasm	other localisation	0.091	-	check TMHMM	Cytoplasm	-	0	0
NO22G01400.1	N	OTHER	OTHER	,,	-	-	Transmembrane domain	-	MPFSCCCLQCVDTSTMGIQERFGNFVGILPPGLNCIMWPIDNVVGRVSARVQQLVCDCGTKTKDNVFVSVQVIVQYQVIVTQAYDAYYKLTDPNLQIRSYVEDIVRSTVPRMELDSAFEAKEELAHAIRDSLQQTMGTYGYTIIQSLVVDIRVDEKVKTAMNEINAAKRLREAAAEKAEADKIVQVKAAEASAESKYLSGMGIARERKAIVDGLRGSVEEFSEVVDGATPKDVMDLILLTQYFDMLKDVGSNPSATTLFMNHGPSAVTELKEQLKEGIMTKATTASS*	ATTASS*	0	other localisation	No mitochondrial presequence	0.002	ER/Cytoplasm	other localisation	0.002	-	check TMHMM	ER/Cytoplasm	-	0	0
NO22G01400.3	N		OTHER	,,	-	-		-	MWPIDNVVGRVSARVQQLVCDCGTKTKDNVFVSVQVIVQYQVIVTQAYDAYYKLTDPNLQIRSYVEDIVRSTVPRMELDSAFEAKEELAHAIRDSLQQTMGTYGYTIIQSLVVDIRVDEKVKTAMNEINAAKRLREAAAEKAEADKIVQVKAAEASAESKYLSGMGIARERKAIVDGLRGSVEEFSEVVDGATPKDVMDLILLTQYFDMLKDVGSNPSATTLFMNHGPSAVTELKEQLKEGIMTKATTASS*	ATTASS*	0	other localisation	No mitochondrial presequence	0.073	Cytoplasm	other localisation	0.073	-	check TMHMM	Cytoplasm	-	0	0
NO22G01400.2	N		OTHER	,,	-	-	Transmembrane domain	-	MPFSCCCLQCVDTSTMGIQERFGNFVGILPPGLNCIMWPIDNVVGRVSARVQQLVCDCGTKTKDNVFVSVQVIVQYQVIVTQAYDAYYKLTDPNLQIRSYVEDIVRSTVPRMELDSAFEAKEELAHAIRDSLQQTMGTYGYTIIQSLVVDIRVDEKVKTAMNEINAAKRLREAAAEKAEADKIVQVKAAEASAESKYLSGMGIARERKAIVDGLRGSVEEFSEVVDGATPKDVMDLILLTQYFDMLKVC*	DMLKVC*	0	other localisation	No mitochondrial presequence	0.002	ER/Cytoplasm	other localisation	0.002	-	check TMHMM	ER/Cytoplasm	-	0	0
NO22G00750.1	N	OTHER	OTHER	,,	-	-	Signal peptide	-	MRASKALQDRVLGNKKITVHYNTQVLDVMGDDPDLPFTKSPVTGVKIAPVSEGAKGARELAVRGLFYAIGHDPNTSLFEAFLDIDKKGYVTVQPGTPSTSLEGVFAAGDVQDPHWRQAVTAAGSGCMAALAAERYLSVRGLVREVHQPKEEEEKVVAAPATVSAAGGNGASSSGSSSSSSSSSSTSSGSTSSGGNSEGVQSMALLAESDQSNTYHKGEAALSELLASSSKPILVMFMSKTCGPCRILKPILGRVLKEFEGQVHFVEIDIEEYPDLTMQSSVAGTPTVQVMNLKNRAEGEEVITLRGVKKGKFDIYAALLLGILTKRNTSKQLRQGMHYLDNQFYGGLKVAATVLMCLGLAVLRDSAYYRWLRGPTLLPVIGLAAVALRMKTLFFSTSSSTNASATPLPPSLLTHILVMISDILSSPAHAPFLILLQDILALFLLLGGIHGVRGARRLQWAAVKANVGDSFFDLIKDFGPVRRKLEEETRKLETTMEHSLRPPGWNGEAGQQGGRKEVAKPALPPKGVPAEELLRQMKSFVGKEEGKWKDGWVSGAVYGGEEEVVALMGEASALYALTNPLHPDLWPSVMKFESEVCGMVCKMVNGGDEGVVGCLTSGGTESIMLAAKAHRDWARAEKGVGGHEGEIVACVSAHAAIHKAADVMGLRLVLVPMDPTTFKVDVKAMEAAITSSTVLLYASAPTFAQGVIDGVSDVSRLGLKYSVGVHVDCCLGGFLLPFARKAGVMDIPPFDFSLPGVTSMSVDTHKYGYAAKGTSVVCYRNQTLRHHQYFCFPSWTGGLYVTPTLAGSRPGALSAACWAALMWIGEEGYVTRARDVLLTARRIAQGVRNGIPGVELQGSGEAMIVCVGGREGVDIYEVGDRMAQRGWNLNALQAPAGLHLCCTLRHVGKEERFLKHLTESAAEVMAEGGKEGGRKGGKEGNSAIYGMAATLPAGPINEMLKVYTDCVLKA*	DCVLKA*	0	other localisation	No mitochondrial presequence	0.011	Cytoplasm	other localisation	0.011	-	check TMHMM	Cytoplasm	-	0	0
NO22G00730.1	N	SP(Sec/SPI)	SP	,5,6	-	-		-	MPRPQHLHAAILFLALTLYYFLPARAFFLAPLPPQQLSLSSGRLSASSSAAAPAITDTSFSSSSSSSLSSIRRLLFRLHSTPSPDSEPDEQNKRSKRRRRKAGSGPPSSSSSSTKSSTASSLPLAGPGTARYDSTLEELIVDERKSALPRLEDLKILKSGKAVAADSGKTGGKPGILMPRELEEMKQREKAKEATKGAPPYFDTMTKITWGAIAFMVVTEVVVAFIPKASTIPTP*	STIPTP*	0	chloroplast	No mitochondrial presequence	0.002	-	chloroplast	-	-	-	-	-	0	0
NO22G01660.1	Y	SP(Sec/SPI)	SP	4,5,6	-	-	Signal peptide	SP	MPVLPHHFYAFLSLVLPLQYFATANATVGSPEVSKGEARHDVLFSGTEKKYAELLPVVGNGFLSWQIDSPYVFMNGLYTRQGCEKAVVRRACLPSQLSILPEATSEAGNEAGATPRARTTSTFLGEALEVHTGSFVRRRRFTRQDKADGKATVDVEQRWYAHRSLHSVLVMDIKVTTTTPQTLAAKPLELLLVDTSIRDNCNKRKRGKNNGKEGGKEGDVEKNGNNSTSSSTSTSLAVVVGTVSGDMSEGNGKIEKMEILNNTGSTSTKASTNNSPGEERNGAFTYQDIVFEDFSSQHPGLRVYQGKVQAPENSSATILVSLVSTLLPPSILVQENQTWHFLSAMRSSFKEKGKEGGKEDNPLQATLLDNKMARGMAQSQELFELHKDGWKQWWNGVGVEVEVEGGREGGSEEGAEAWLPSAVNSSLYALGSTARDDWVFGVGRGGGPSCRGRAGGR*	GRAGGR*	0	signal peptide	No mitochondrial presequence	0.002	-	-	-	-	-	-	-	0	0
NO22G01700.1	N	OTHER	SP	,,6	-	-		-	MNKQATRRGLALLVPVTMAGQAGRQPQPAQSRADPQQHSAGNSTVVLNGSSGSSSNDRNSNNNATVLTATTKSSTIQACVDSPSSLVPREMPDAVTRVVCASFRYQQQPNQRQQQSSHHIDENNAFQSSATSTHNNNNNVRQHEGMISNAASQPEVQTNVNHRLAQDPDYHRFFSSASGDNTGRGRGPSISCPLSHPPYAHGGGTPSPQSPLRLLPPSAVAFLHQEHQQHHHHYSAFSSPNVSPLSHRAKCYLPPSSSSPPPLPSTLFHAIPHNADRCRKNFAAAVNCSVCLLPLTDAHVVDCGEGHVFCRACVWKVQGREGGREGGGEGWSLASWLSAFFLGSVRVVGGRGRTRTRRSSGSLCPECRCPFSTSIPVRRINDIVESVRRLLPSQFEDEDFQEQEERNRHAEREGGAEGAEDALPPGGREESIPAWFFTFVCFVVVVAFAIKK*	AFAIKK*	0	signal peptide	No mitochondrial presequence	0.048	-	signal peptide	-	-	-	-	-	0	0
NO22G00670.1	N	OTHER	OTHER	,,	Mitochondrion	Mitochondrial transit peptide	Mitochondrial transit peptide	mTP	MLRLASSRSVLRGGVLPPLKGPVGASPLGLSRALLSTRGKYFAPVEVKDGVAIIRIDGPGKMNTIDDHFRQEIDELWTEKVANDPTVKAAVLISAKPDNFIAGADIKFIDSVDDFSTLKDVCLKGHSTFQKIRAAGKPLVAAINGPALGGGLEVALYCDYRIVTSSPKTVLGLPEVKLGLLPGFGGTQNLRPIVGLQAALDMTLTGKNIRPDKAKKMGLADIVVDPAALEAVALDTAKALAAGTLKAKRKSKGILQRVLEDTSAGRSIVFGQTEKMVAKNTGGHYPSPTAILDTIKYGLSHSKPQALEYEATRFAELAATSVSAALRGIFTGTTALKQSKYGKPAHAIETVAVVGAGLMGAGIAQVSAEKGYRVLLKDKDLAGVSRGEKYISDNLKGKMKKKRMTKYAYDSTTSRVVGLTDDSPQWGKQFEKADMVIEAVFENLDLKHAVIKQVEEHLPEHAVFASNTSAIPISRIAEASKRPENVIGMHYFSPVPQMPLLEIIPHKGTSDKAAAAAFEVGKKQGKTVIFVKDVPGFYVNRCLGPYLVETGALIEAGVPLEQLDSAMKEYGFPVGPITLADEVGVDVAAHVQSFLSKADLGVRMGGSDGPVLDALMKAKMLGRKTGKGFYTYPSGGKKEKGPRTLNPEAMELIKKFVKGESKLSKEEVQNRLVSRFVNEAVFALQDGVIASPVEGDIGAVFGIGFPPFLGGPFRLLDSMGVGKYCAMLEGFAAKYGYQFAPAPLLVDHAKSEKRFHSS*	KRFHSS*	0	mitochondrion	Possessing mitochondrial presequence	0.992	Mito	mitochondrion	0.992	Mito	Mito	-	Mitochondrion	3	0
NO22G00460.1	Y	SP(Sec/SPI)	SP	4,5,6	-	-		SP	MHQAAVRLTLAVAFLSCLVRNVHAFLLPTLPVQRHSTALFMKASSSPLSTRRSSLASRTDLLNKASFGLAAAATAFFITPSLLPSSSSSWSANAAPTGEIEDLAPPTAAEIEAERVKSKLKRQAETVIQENAAKGGGGGEKKDYGESLKREREKQKLLKKDAAQRRQDLCENLGRGC*	NLGRGC*	0	signal peptide	No mitochondrial presequence	0.277	-	-	-	-	-	-	-	0	0
NO22G00760.1	N	OTHER	OTHER	,,	-	-	Signal peptide	-	MVLNTPAGLLLAAYALVITWVAWYFFRMLWGHHSQEESMVKHYGEDRRRVPYAAPCPIPSHISLTEKFVMNARGMLLYTCAWHPSHIERPKALIFQCCGFADTNTFLPMMRSIRLAERGFVVVGMDPEGHGRSDGLHAYVPSFPTLVEDYWQFFIKEIMTNPAYAGLPVFLLGESMGGNVAIQLLLRDRTEKKKNPKKHKSFFAGAVFLAPMVKISPALKPPECLVNLLRQVAPFIPTLPVAPTKDVLAQAFRRPDILEMARNSPYGYRMKPRLGTALQLLEATEEVAGRMEEVEHPFLLLQGDADVVTCPEVIKEFHAKAGSKDKELKLYEGMWHSLVGGELEPHIERVYGDMFAWLERQLLKQGKEEEEDKEEEEKAEVREVEGMARRRSTRRSVKVSG*	SVKVSG*	0	signal peptide	No mitochondrial presequence	0.015	Cytoplasm	signal peptide	0.015	-	check TMHMM	Cytoplasm	-	0	0
NO22G00830.1	Y	SP(Sec/SPI)	SP	4,5,6	-	-		SP	MSSSRVTTPPLLLVILLQYLFLVTSAFLAPPSPSISISSSSPLHTNSRTTRLQSWVDTKVEIEVPASPADCYALYSQLEEHPRWSPWLRSVQFLDKVGRISEWTLESRGFTVAWKARNTIENPGECISWESMTGLPNKGLVTFEERKPGMTNMALTISYRVPKPIAKLGDVKLVKKYIEATLTSDLTTFKKVLLKEIREARIEASGGLDE*	SGGLDE*	0	chloroplast	No mitochondrial presequence	0	-	-	-	-	-	-	-	0	0
NO22G00660.1	N	OTHER	OTHER	,,	-	-	Nuclear localization signal	-	MRMNRAAVHIHEISRSSSSSDLTGSHSSLDEEEGGKNGRRERGKGCRRWIVTVSSQDRPGLLDALTRVLSKYVARIMDADAMTSTPTSTASSSSEGGSGEGEGCVMVLDRFTVETEEEREGGRAGRRNGGLKKEELERGIEASVGGGGREGRKEREGEGGREEEGSLLAPSGVWNTPERVTVGEREEGRRRGKSVEKLMVGEGQERREKGKKGGEDSAQVPPPWTSERSSSSFSSSSPSSAIGDEVEEEGKGVKEDGAIAAAAAAAAAASPPPPTAAVTGEGEGGRSFAFYAPRPRPCPRSRSSNVNSSVSSTTIISTDAMSRSSSDNSVISGATTVASGEEEREDEEEGGREGQKDDMPPLPPQSQFVGQGIGSGTDSSVMNINPTTSSCTSLSSSSSSSSSSSSSSSFSSSSLVAPLSLTAHRGGGREGGLIPFEDITLIEMVRRGHSGTLWRGRWEGKKVAVKLIHTTPPFRPPCDKEEGGGEGGTEEEKKQARLLREFQRERVIVRGLNHPNLCRLHGVSRKDGREGGREGGGEVLALVYEYMEGGSLAALLRDKDRTYDMMQVAQDVAEGMEYLHRRGVMHRDLKPDNLLLDMHGRCVIGDFGLVCPTISENDHTGETGTYRYMASEVIRHEPYSTAADVYSYGIVLWELLTREQPFRGMTPIQAAFAVARQGFRPSLPPSTPSMLASLIQACWHENAVCRPTFTQVVCAIKHIRLEEGERSNEGKEGMRSNSSSGISSGNSSSSTSNTYGNITVGDILRMCLKKSIINLYCSTSYSSSSSSSSNE*	SSSSNE*	0	other localisation	No mitochondrial presequence	0.027	Cytoplasm	other localisation	0.027	-	check TMHMM	Cytoplasm	-	0	0
NO22G00270.1	N	OTHER	OTHER	,,	-	-	Nuclear localization signal	-	MPARCEDGGGILSPIVMPPALVVPAGLVEDDREGGGGAGDVRTPIPPLARINMSSSSGRSRGRSNSSCGVACTEREEEAALGREEGGMEGEDKTAVDKAVIKPFSSPLLSSVLPSSLCSLPFRPSVSREERGQAPTPVGCKEREEEVVVVEEGLTEENAPALVEKHTEQQQQQQEEEEEEKVYEEGVKEEAAAVTAVPRPERNEEEGEEVEVRKVEAASALSSLSSSSSSSSSSFPPPVRKQQEKEEVEEEQVMKEGATAAASAAASSSPPPPPPAAATGPSPPAVIEEEMEDGNMEVEEEEAAEEKEVAAAAAAAAAAAAAAAAREARAAVVAAALFASSDEEEEEEKVEGEEDEDMPLSYLLNRIGGGGREEEEEEEEEEQQQKQRLYLEKKRRREEELGMEEGREANVHRPLTGPVASSSAPPSLPSSSSSSSSSSSFTPAPLAIKKIQTTAIVPAASLRGGGGGGGGMIVVLERGGDGKYRVQKQQLQEGGKLASATTISAIKQKGVPVAAAAVAVRQTSITAASATLRKKKKQQKRAKIKTKKGGKKGGKKGGKKGGKKRVRPWALSTSPQASSSFLPSSSPSSSSSSEAEDTEDEKGREGGKEEEDEEMEEKPIALIGEPDEKEGGREGGREEAAAARATRTGVVIHPSPELAAECKTEELRRHFEDLKKTYLTMQGVTRRMRGQENTDTTHSDAPASSSSSSSSSSPSLPPSLPPSTNDVIFPEMWRPFDSSKTWPMCIFYRNPDLDPEIYRACRSDSHSTYGEHTSPRQDDPTWPSILQEGFVRRVKSYVEQHKDDFNLGDKIAFSIQALWYDQKTRKAEHKDPKAYTIISALNVQGEADLQLYDCKLRKRHQSALLPEGSVYVMHNEAVTRLDHAVSAPHASFKDNRVTVVLRFIDRSSYSRLCKDVRRRQRRLQRKREGGREGGRN*	REGGRN*	0	other localisation	No mitochondrial presequence	0	Cytoplasm	other localisation	0	-	check TMHMM	Cytoplasm	-	0	0
NO22G00950.1	N	OTHER	OTHER	,,	-	-	Nuclear export signal	-	MFLAPDVFRHGLSAWTSSPHAQAAWKEGGGEEPPDGWSWEWEWKEKEVGGRRGMPFATLCLTRSHHLQKEMGKEEEGKRCRNLVPEGYGITNREEEGIEGGEEDPCVLPMLPLTFTSSETEMIVADWELHIVYDEIYNIPALWFKATRSDGVPLTREEVACLCGVSVGEGGGGRGGELTVLSQDDHPILGQPFFFLHPCGTPGRMARLLIARERIGEDNDDGKKALIGLTYLVKWFGLVAPFLGLRFPPPFVQAMLISVEQKK*	SVEQKK*	0	other localisation	No mitochondrial presequence	0.034	Cytoplasm	other localisation	0.034	-	check TMHMM	Cytoplasm	-	0	0
NO22G01900.2	N		OTHER	,,	-	-	Nuclear localization signal	-	MKGQEARERRQLLHKLFTTQKLDVLVPHFVRCIRRDISSWSSSPSSSSSSLTTQFEAQEACRALWMRLNALNVFGPRYVQEGTVTGLGHVEEDAIKITEAFGEALNLLLGERYDPFPSLPFSARWRRRRSALAAVHEGVDRVIASHLARRKAEEVMEVMEEDKEEEDGSSDTKLSRGRKEGEREGRNLPSPSPSLARGGDLLSMLLDELERNPGCFSAVDVHDEMTTFLFATFENYVVLSNAMYMLSRNKGAQERVREEAGRVLYGGTREGRTDGAGATTSSSGGGEGGKEGGKEGGVSTLKEVQELVYAQCVVKETLRTVMGTMTWRVTEGVNLLSLPPSLAPSTASSKEDEKEGGRGIPPRAVKDAASTKEGGKEGGRTCLIPPDTSIIVPMVALHRNSTYWEKADEFHPERFLEGGRDGEKEGGRADPLAFIPFGLGTRRCLGHRFALDIASLVLAMVVDEYEIEGAGEGGGEEEEEVQWTESSFNWYVKDGLFLRLTPRRRK*	TPRRRK*	0	other localisation	No mitochondrial presequence	0.043	Cytoplasm	other localisation	0.043	-	check TMHMM	Cytoplasm	-	0	0
NO22G01900.1	N	OTHER	OTHER	,,	-	-		-	MSSLSSHSTKIAVGVAAITTIPMVLHFLTVAFRKYRLLTSLPGPPANAFTTKGHEDQLREHGGLCKYLLALHAEYGLVLRLVLGGEVFVSVCDTKVLRELDIVRLDKRIEGLNFLRGLLGPRSVGLMKGQEARERRQLLHKLFTTQKLDVLVPHFVRCIRRDISSWSSSPSSSSSSLTTQFEAQEACRALWMRLNALNVFGPRYVQEGTVTGLGHVEEDAIKITEAFGEALNLLLGERYDPFPSLPFSARWRRRRSALAAVHEGVDRVIASHLARRKAEEVMEVMEEDKEEEDGSSDTKLSRGRKEGEREGRNLPSPSPSLARGGDLLSMLLDELERNPGCFSAVDVHDEMTTFLFATFENYVVLSNAMYMLSRNKGAQERVREEAGRVLYGGTREGRTDGAGATTSSSGGGEGGKEGGKEGGVSTLKEVQELVYAQCVVKETLRTVMGTMTWRVTEGVNLLSLPPSLAPSTASSKEDEKEGGRGIPPRAVKDAASTKEGGKEGGRTCLIPPDTSIIVPMVALHRNSTYWEKADEFHPERFLEGGRDGEKEGGRADPLAFIPFGLGTRRCLGHRFALDIASLVLAMVVDEYEIEGAGEGGGEEEEEVQWTESSFNWYVKDGLFLRLTPRRRK*	TPRRRK*	0	signal anchor	No mitochondrial presequence	0.004	Cytoplasm	signal anchor	0.004	-	check TMHMM	Cytoplasm	-	0	0
NO22G01620.1	N	OTHER	OTHER	,,	-	-	Nuclear localization signal	-	MADTNGAHAPTEEEQLLEGHQEEGEEESTATTGGGEELEGSEPAAPAKRQREEDMEQQNLEEDRGGDGKRNEEDAAGTTEESHPQATEGGRRPKKQATDAGREGDADSNIAFAKTHQHTETLEVAKDVVGRIIGKGGETIRDIQTRSGCQCVIDQNVPDNEPRILTIVGKPENVANAIKMVEAVKEGGPSMLADFPEVAGNVRATVDCPRAIVGRLIGKGGDIIREIQYKSKAVIQINQKLPHEQPCKVTITGAPKAVQTAREIIIAIMEQGVQAIHLFPGGTAPSNSGSNFFSGGDRGGGGGWEGGRGGGGGGGGGGGSRLYTIPIEGMASAIDVPKSQVGKIIGKGGEIVGLIQEKSGCRLQIAQDVPEGMPCRVAILGGREGGAAYVCEIIQAIIDRGPPCVHDFPPFEGVGRGVGRGGVGEGGGYGRGGGGGGDGEGGREKHRHSTPEGEIWREGAGEEDGGRRMGGRRGKGRGGYHGGGGSGPYGGGGGGWGGGGGGGSYQQYQQYQQQIPATMMQQPLLQQQQQQQQQQWQQGEVRGGAYAAAPAVAGAAVSGGRAGGGGGGGGGGGGGAQSGWRECKAADGTPYWYNAASGVSQWHRP*	SQWHRP*	0	other localisation	No mitochondrial presequence	0	Cytoplasm	other localisation	0	-	check TMHMM	Cytoplasm	-	0	0
NO22G00430.1	N	OTHER	OTHER	,,	-	-	Nuclear localization signal	-	MDGADPTSLPAASSTLPLSPLETSTIASSALYLIIGNTRLHWAYLDSHLIGEKGTYIHWNTRHATSADFLPSLSSSTTNNDKSDKEKGTTTTSNSSSSVVSNSARGEDKENATYSDGIPSSFLPLAPPPALLSLSPSIPFLLASVVPSQTSLWQQHYSTIHLITSYSVIPSLQHSYPTLGVDRALALIGAAGLYGWPCLVVDAGTALTFTAGTEEGECRGGMIMPGLRLALQTLHSRTALLPSLGLPSIPSSSASLNGPSSFPPPRFVHSTARAIQSGVVNGAIAVIRDYSLAFTREFARQRERKRRRRRRSGEREGGTSGGKNVEYGDPSEYVEKGEEKKDFRKKEEEIEGFRPPIIFTGGDAPLLFEAVTVREREEEAENDGDDDDDEDDDDDDDDDDDGGKKVEVEEMGKMKKKRKKAPDLHDTTGNKRNCKNDVNSRNKLNFILQGDVGFHGLHSVAVTHGLLPPALRKITSLPAKVVSAVGGRDGGRKGSVSVVGREAQRA*	REAQRA*	0	other localisation	No mitochondrial presequence	0	Cytoplasm	other localisation	0	-	check TMHMM	Cytoplasm	-	0	0
NO22G01780.2	N		OTHER	,,	-	-		-	MASGSTTISSASSSASSSSPSSPSPRPSTLLRKHQRHLIDEADTDSSLPPSLASSSISSSSTTTTTATDLLLEPLPLAPLNVFLLRDPATHRPLGWRNTFSLPISYDVSLTPSLLSPSNPSLLHSSSSPSSLPRRFLVLDSGVAALYLHDVQKYFNSHGIKAHILILPGEERNKRQSAVTDILNELVVFGLRRREPIVAIGGGVILDIVGMAANLYRRGVPYIRVPTTLLALVDASVGVKNGVDFDSPTCGCQKNRVGSFYAPSSALLDKSFISTQDERNVINGLGEIMKLALVRSLDLFHLLEAHGARLVDERFQDEDGVADRVIELSIQIMLEELGPNLWEERLERCVDFGHTFSKIMEMLPGLEIMHGEAVNIDGFFSVILSRRRGLCSYAERDRILAAMRSIGLPSMVPITSSFSSSPKLSRPDEQAEMVAMLWRGLEDAVEHRHGKQRLPLIAGIGQSVCVSDITKEELEEAVAELYDVHGL*	YDVHGL*	0	other localisation	No mitochondrial presequence	0	Cytoplasm	other localisation	0	-	check TMHMM	Cytoplasm	-	0	0
NO22G01780.1	N	OTHER	OTHER	,,	-	-		-	MHPDNFAANADAIGIACRALLAAESQERALFSETKSDDNVHNHHHHPYHHQQQQRQQQPKHKKQQQQQQADVEEEVEEQNVIQEDLSRLLKFWGTLSDETKGFLQVQAALSLPFSSSSSSSSSSSSLAHPHHNPSTLRPVPPSPSSSSSSSSSSSSSSSTSCDMASGSTTISSASSSASSSSPSSPSPRPSTLLRKHQRHLIDEADTDSSLPPSLASSSISSSSTTTTTATDLLLEPLPLAPLNVFLLRDPATHRPLGWRNTFSLPISYDVSLTPSLLSPSNPSLLHSSSSPSSLPRRFLVLDSGVAALYLHDVQKYFNSHGIKAHILILPGEERNKRQSAVTDILNELVVFGLRRREPIVAIGGGVILDIVGMAANLYRRGVPYIRVPTTLLALVDASVGVKNGVDFDSPTCGCQKNRVGSFYAPSSALLDKSFISTQDERNVINGLGEIMKLALVRSLDLFHLLEAHGARLVDERFQDEDGVADRVIELSIQIMLEELGPNLWEERLERCVDFGHTFSKIMEMLPGLEIMHGEAVNIDGFFSVILSRRRGLCSYAERDRILAAMRSIGLPSMVPITSSFSSSPKLSRPDEQAEMVAMLWRGLEDAVEHRHGKQRLPLIAGIGQSVCVSDITKEELEEAVAELYDVHGL*	YDVHGL*	0	other localisation	No mitochondrial presequence	0.001	Cytoplasm	other localisation	0.001	-	check TMHMM	Cytoplasm	-	0	0
NO22G00530.1	N	OTHER	OTHER	,,	-	-		-	MSGEDGLKEIWRRRRKETGAKNEGGGKDEVAAAVSAGAAEGLDYRIMVVPMSSEDERVEQRTKQGPVLSGTSTTGHGEWQKDQTSKPLPLPPSLPLSFDFDGYFASRAAAMEGREGRSTTPTTVVLRDVSYRIKVGVRAKAFPTVWESVAEPVQGMVGWMRRKTGGLKGNKEERKDRGLAVGVEKEKEEGGGPLVVEEEEEKEEVKTRMRKSSSYSSNRSSSNGTSKCSSSCNCNSSSNNNNSHNSSYGGTRTIVALNNVSTVLEPGNMYLVLGGPKAGKTSMLKAISGRIQPSSSSSSSSSSSSSSSSSSSSSSSSSWPSLFSSLLKPRTGTNGMTGHVTYNNITATPPPSFPPSPPPFHLPSLACFVDAADVLSPYLTVRETLLFAGACLLPIGPSSPPINPYSTPQQSASFPSSVTFPSSVTSPSFRRALSAQRVEMILLLLGLSSCAHTLVGNATTRGISGGERRRLSLGEALMGDYAVTCFDEVSNGLDSASTLDIIKILRAWSHRFQTTSVLSLLQPAPEVFSHFSSVLILREGALIYQGPPGMIRKYFEDVLKFQICPPEVGEADYVISCVEGGRGEGRRKRRRQNYDQQHHQQQQQQHHQQQQQQHHQQQQQQHHQQQQQQPPRTTCEFVAVFLSSSYGHALLSSLPPSPPPTSPASPKWTEHEVHPFTTSAPLSSSLLLLLSREITLTLRDSSLLLARFLQSLLLGLITGLIYFQIGLTAFPSTIFGALYQTILTVAFQTAASLPSYFQSRRLFYKQRENGYFNCLPSLLASTLVALPLVVVDSTVFGGIVYYCMGFNDGAGGREGGHFWVFWANLVGIGWAMMAFFRLTTYVCPTLTTTVAAAGVLTFFFLLFSGFILPRPSMPAVYGWIMWVDPIYFAYQALATNEFLFRSRYAPFLPSSSPRVTVGQASLQQRGLFLSPSWVWKGGVFNLVLFAGYLMLTWWAMTSVRWTERVNICVEKEMEEKEEKEEKVEEEEQEEIEGEGKTEGQLERVSLLLLPPPPPPPPPLIPGRRTSSAHSLTTTATTMSRSSSSSSSNSNNNCGSSNNNLFCQYKQEGNTELAISSSSSSSFLSSLPISSSSYASLSLKSNPTSKILALASSSAAATTTTTTTAAAAATANEHVAHTIPVKTRPFSLLPLPPPQSSSDVKKIIASKSSGSSSSSGNGTTEEKEGGKEGGKEGGGVSVLSLLPPALPVTLTFRNVSYTVSTPKALRKQRKGGRKMGKMVAGWFWKNLAETKRHETTRARDEEEGKEEDPKEDEEEEKEEREDDHHSREVHVKVEGGAEDTKAADSDQTTLLSDVTGYVKAGEMMALMGASGAGKTTLLDVLAGRKTGHGTITGTILHNGLVLPPSLRPSVTAYVDQNSSDVFSPYMTPAEILFFSANLRLPRASPSFPPSLRSALVASVLSLLELEPVKDSIVGPPGSGLTFEEMKRVSIAAEVVALPSLLFVDEATTSLDAYHSLNVLRMLRRLSRGEEREGGWGGGMTIVCSVHQPSRRCFGLFDSLLLLRQGGKTVFCGPVGLEGGGEGGREGVVSYFEGLPGSPRLGPGENPATWMLECIGAGTISAAAMGGGKGGWEGGRACGGVNHAELYSKSALCAAILAEVQHLEASFSHPSSSSSYSSSTTTTTTAPLKPSSLLLHFSASRPPSFGTQLYYCTLRAWRTSWRLPSYQWARLGGSSAMALVLASVYHRQRQENVSDLVGYLGLVFIMLTFTACVNSTSVLELIHQERPSFNRERFAGSYSVGAYALSWLLVEIPYVIVQSSLFLNILYFYAHFSRDVWRVSWFWAFLFLYMLFATAFGQALAAVTPSTQTAQTFYNTLAPIFSIMSGMTFMPSDIPRGWLALWVLCPLNKAFEGVVMTQWWEDGGGGGGGRGGEEATIIVFNSVTRTFEKRTRWGAVQWFFGEEEGRENALGFSFGHRWRNLWVLVVFVAGCNILFMCALKWRRFERR*	RRFERR*	0	other localisation	No mitochondrial presequence	0	Cytoplasm	other localisation	0	-	check TMHMM	Cytoplasm	-	0	0
NO22G01240.1	N	OTHER	OTHER	,,	-	-	Nuclear export signal	-	MASSSKRMPTAHFVDQSFLHANLSCVPDPLPPISSTPGKLVAVWATVSDFVGVSIKERTWWHLRHLHQSIMPGSAKSDGQDGNADEETGENIGDGGMIRPADFVVGKWSSHAHRKATRGSIIAGTTSPSSSSSSQNFSSPVSPVLSQLTKALASSAGAPSVSRGGSPTVTTLDLETSPSTVTHSVNEDNLRTIILEPSTQVFFVYDVQRLVFCLQISRSLFRFQSGVIPAELMESTLVKALKSLITGETDRATHAVKLFITIVACDAEGGETLPALLGRVGPFLNEMENKMVANQQESRSSHRPCRDQSPRPSTFERLVQLSIFALQFLPANAAPSIVLIVDGVFHLGHAAVAEYDDLTMQLCRDDIVLSIVCLAPLQDPSTALGYIGDFQMLEKAVKTTGGCVLCAADVGQKLASCAEYATISVPLRYMLAHHTIGVQNLLQASLLVRYSRLNVPVEIAVKPYSSATVVSGAAPMAAAAIAAMPITPPAPAPPFITTRDKLMMYSLPLVCLRMLVEWRAAEGFHANAVHLGGMSRAAERPRINLARDSGSSTGKVKHQHWADKRGSSSRRSKIMGIEDTTVLVRFTRSLDSDLSVEYTLEYCPLPAAAGQGLGAANVTIEVVSSMDWICEANVLQQPLWRFLRTLQDNDFRLCRVLSQLKPQPKFSPPTQGARHSRQEHQEEEWAQYQELIHWLGQLSMRDWTRWLHATCFELLTLGKEVIELREGESFEAGLGSDVSGEKPTSDKYLQLGLRVRTEKEAKVDEDGRDSDFSNLHVQEELLLTLLGHWCTSRVDEDLFLKILVNNSKSSSMHPRRGTPFVLLKLLWVSDHLVRLHLGFFGVEGPIARQSVRELQNALIRVDGPLQMPEAPLAFQLLIPGREKCDVLPYYPAIQERDALLRSYLKKKRWSWHLGLYTDLPTIMDTLMRAQIAVGFTLIHKDRQQTLLVQHISLSITLGDEGKGSTLKYRQHICYQQQQQQQQHAGGRSEREIHTSASTAAMTRSALVQYRVLIEAPHGLSTEIWIEPQHGSGAARDHGVPIPEADLWQTLAANCYERDRRVLSAMDSFLYIRHLCTDAHPELAGTNDRSPRRPRCVPHDLNLLEVLRGSEKTELTLHLFSPLAPDPMPPPISMRDESGELTATTGDENNRQLHFLTERALRTLLGTEIPACCLNAAAEGEEDVVYKSRCQGQDLLWKVELGLTGWREGKCYAHQVSDDALSIWFLAPYQARQAAPRGINIGGRIAGKVERPQMVIKIFTITFQQLLARLIGTTGSNSCGHQSSTWSYSGAAGNPRALSQLPSDNPLLAYILYLHRRNFTQVAYMALRCARPIAPTDLRDALGYCSEIGMDLDMTHLRKIALGSIEARHRLEDQAMVGMVVSRSNSDGYNNGIETDTDHGQGLDEEEETQENETVGSSEIAKPLGKEADKAFQQAISSWLAPVPGTDFYYYVGSEEDLYGDENDMWEATRQGLSAEDSAVISSMVPPKIYMRKASNPGTSLGQSAAISSKRNDGGLRGNDAVDRSSPATSKGGIAGLFQQGYEAELGMMLKMLEVKRKAQARNLKGSRSHGTAAMEEDVSFVTPCFVRFEVVHAMYGLAQSRVFRITSTTPPSKVLPFCFDDAVAREDMWVAPRVSRQATSVSIICATHSRLDVAKFEAALEGACRQKTNGEDGSSTDGLSLSEAEAKDLMLTTHKRFLRLVRRRVEAWAAAETLQCLQSFSPLPTMAAPTIHQCLRPLSAEAITRLHVTLAFVANLSYETREEEDSDDGAASTGPSYMGSTVPSRSGIPRRGTRRTFYQSDGGMERSGALNCGGEGFAMANLSQTEQDEEQALELFHEHLASCRFLTVRKAAGMYFVVEPSLPEDPLFFQTVRTSSSTLMSPPDRPSSLLSTPSPKNVIPPLPLDITLRATCAYRIPYWAILQVRRRKTRREASLSAAKMATSKEFIKKRRASSGGGDGRGKVQREVEPLGDYMDSYEVVVSVHHAPSAPWYQARHEVLENIRAKILVVCTHVNQILLLRHLHDTRHASPLLIAPTKNDLRYQEEMSNDGMSGSLPRGGSGGLGRAGTINRNIGPLPYPLPSDQNQHYQDPRKAHQVAGEDSGCGTDRGQAAVPSDHSPSLLLFQPDQFKCTRQLTLRFPVFHRLTPVAALRALESDVLHPLTVQNRMHTFVHRDRNGRVSYLNFETSKRKDSITPLDKEKEVHASRSCRDAPFGLDLDSSGHPAPVGGLSVPFIMPTSTLDPTHPYTITTMASTSGASAAWIDCHVHGVDEVGEELSIHLHRLLETRLAEISIFHLSELLSRNPRLQLTTQDLDLIKTGTAIIPPSAAVAAMGTSELFPPSSMPASATTAAGTTGGNRYQALLELPGGLLRFGDPYLFLLYLRQNTARAQFINNIHVSHGAFGHDSSNMMMGASTTSSLTSSGILRPGRAPSPYLPGNTYIASPSDPGMFGSGRGMKVISEVWVPEGANACTWHPSRIGFTGPRPLEPLSAATSHPAFWSLAGGMEVEIAPGLLDVYYNHNRPEVYVAGRKDVTTTLSSRGARLAKEVGKGLALVNVHPVDAEGNTLRRLRSAVSVTQEEINAIVVAAATTAASEEGRRTNKPLPWAVSILKHSPNIATVPECQEEPPYLARFSSLSSLEPSSVAYNWFRCPPEQQQQSSTPSKAFLYPQENSGKCRTTGGGGLWGISVEILGSVNGEPLLHWLKLCVDQALHDYFIERLLAYMKSPHFPLSGHAVPLEATERIYKALQPWEQLVESCLLLDSPSIRRQEGRQIIPLSEVGPLVHVVCRGMGQAHPFLQSTLTLLSKALTTTTHRQETRLHLVDPQALPMANLENEYILLGGLRVGDLALPSSPVSFSSRAAINTSKSTENLPQADSLYPALTASEGATASMGALRMTNRDTACVVRVTANFQSLVLYNCHPELAGRCVAAFERALALMSLERFVSEGIGLQKLGLLPLNVPWWRQIPYLPVLFEDLGRGGSAASPSGVEAIKGKKHQQDERGRGLLDIRSDKTRRTSCSPREEESNSNRGSSSGSSCIDGTDVALSTSFHTRKLRSEVSTTFFSADSVQQSISHDIRKASRPSIGVGPGAGPVIRPELAARGLSLPPGIVVTAAMAARMRASRRGNPPSTLRKPTSGTASFPATSVESAAGRGITDLSASSFPISSFTTSSGADTLVKRATSLSAFPTSDRLILGKGPSSESFCSLSGGAIATQENWLTGPQQWMLGLLCKATPATLQGSAQLSKSLRLVLPAVWALQPFQSDQTAAEVGNNSSNSNDPTLLHLRRLLDSILPYFDELEADDRLQELCHTWTWYQHLVLLQQRSSYLHSRVHGSPEVDMKILRWVRGECKDGEKCISQPQGSESPIKTAISLQNLELLLRRARWQGSWCAVLTEHSYLPRSHFRNDTLRLGLEVFKGLDSPSLSLSHLPGMPSSSSRPLSRTGTISHAVENKNSTNTSDTTSTSAWGRPLVPCSLSSSLSSMTNSSPSYLEHSPSAAPFLESEPLSGANLASRKLGKGGAVREEVKIDSKDEAKETVQCANITDDGGQRFFSRSSTISGPPSRIMVGQPSWSSTFSDDQGLGPTLSTRFSSRQIGILAGNDRKKQSIGNKNMTKEVKESKEAAATLSHKATMLRKREMGDFALAKGFLDSYTSYLQNILKMTLVHTASPAVKPQSSPSSEQVDIPAWLSLKRYLHRFVALTNTVIFAEVQCEHHRPQSNRYGASKVQIKLSLYTLDVQSPNGSTSTSSSRQHHQSSYPPSNVGTVSAMMRMAMGNSLPLPTTHTFVWNGGVGSLERVGESPGYYQQHAHVHLQLPQDVALSISQLELEKQVYDHLVIHTMQSLLKMRKRKVKRKEQEEVQFCEDSLALLKSLLVRNPEPPSHSQTVISVRYVCQPVIHKPAREQEGISVVTQHSANLSTANMLHIPGPIALLLHMKRHHCRYHLWPLQDETESKGRHTLVGAVSLKTWRLMDLKDHTDRESEDMVLFVLTVAEESAPAEYLVYVMHRKGKGRGQRGSFVEIPGHAKSLISHVLEAASFEFEKERIWDRVEQSLMRGGKERDDATRVGAVLVMGMPAATSTPIVTSPVLSSPTPGDWGWGMRSGPPRDSFFTSHHLNTLLRFSAACQPLSQVDPRLSSLFASSTATDDLHVPWLDVLSSLETDTFWRLRAVRVQGLREEIGEKDLLLCCDDDSRNEAMEEKTDMISKQGLHNLPYNAQSFLHFSVRRRGQEVLLEGKQQREHAQEIVVQIIHRDNMHQALTPEQRHHVSACIRHILGWIWLYVLAPEGRGRPPRAGT*	PPRAGT*	0	other localisation	No mitochondrial presequence	0.013	Cytoplasm	other localisation	0.013	-	check TMHMM	Cytoplasm	-	0	0
NO22G01130.1	N	OTHER	OTHER	,,	-	-	Nuclear export signal	-	MSHDLLIKLIVIGNTSVGKSCLLLQFTDKRFLPLHNSTIGVEFGSKLVTVQDNVKVKLQIWDTAGQETFRSITRSYYRGAIGALLVYDITRRDSFVHVERWLSELRENASSCGDKMVIMLVGNKCDRENRRAVSTEEGEAFARDHGLLFIETSAKTRINVDQAFTRVAEAVCEKIESGVIDPADESVGIRYMQKRGKSAGRGEGNVSVGGRGGAEAGEAGGCVC*	AGGCVC*	0	other localisation	No mitochondrial presequence	0.003	Cytoplasm	other localisation	0.003	-	check TMHMM	Cytoplasm	-	0	0
NO22G01310.1	Y	SP(Sec/SPI)	SP	4,5,6	-	-		SP	MPIRVSALAILLLLHSTVQAFVVKPSTQRPRLASFFFSSSSSSSSSSSSSSSSSSSSSSASLSTPSANEAFDKKKDALKRTLRREYASFFAPMEKQMYRPDVQFVDPLTSLSGVDSYQKNVDMLGSRTALGKLLFSDAGIVLHNIKDLGPRKISTRWTLRLRAKMLPWGPMARFTGVSLYDLDEEARVIKQTDYWDSINLVGGEYKQAPLLTGVKDFLNQLGPGAGGAQQAMNAELPFELLRRAPEYEVRRYPAFEGVETDYEARPEGYDRLGTYVSGWNVENRKVRPFSPSIMRIDLNEKDKTMVWPVGFSNEALAQSGGAASQQAIPAPADEIIRRTSVPTQVVAVLRFETPATAPVVKYYSGRLMELLAADKLVPTEAATQAYTLCQYDAIFSVGTRRNEVWAVLEKHDWQD*	KHDWQD*	0	chloroplast	No mitochondrial presequence	0.009	-	-	-	-	-	-	-	0	0
NO22G00260.1	N	OTHER	OTHER	,,	-	-	Nuclear localization signal	-	MGTGMCGKKPRHSAKKKQYKKALCTARRPKDVDQIQDELRKEVELGAPLPLPYDDDLPGGGQFYCRPCARHFGDQHCLDHHIKSKVHKRRMKDVAQEQYSQGEAEYAAGMTKEVLPPAHSAGLMVG*	AGLMVG*	0	other localisation	No mitochondrial presequence	0.017	Cytoplasm	other localisation	0.017	-	check TMHMM	Cytoplasm	-	0	0
NO22G01650.1	N	OTHER	OTHER	,,	-	-	Nuclear localization signal	-	MSTQASDNSCQPGSNLVNEGQEFDSDSDSDPGTNSPDADTNGSSDQAAPLVHRDHGAGVGKKRATRKQTTKASPFQKFHSNPYIFALFLYLMVDGPIDLTDETFEHGRVDWFSPFDLNGRRNIALLKSCVQRLQALIKKHYPAFVPAFAGFTADKCKTYTDQMWVKRSVCKRDDGKIVRL*	GKIVRL*	0	other localisation	No mitochondrial presequence	0	Cytoplasm	other localisation	0	-	check TMHMM	Cytoplasm	-	0	0
NO22G01720.1	Y	SP(Sec/SPI)	SP	4,5,6	-	-	Signal peptide	SP	MRLFLILFLLPSLAWTFSFSSPPLPPPCGLGFDFGTSGVRLTVLEATDARARVYEASTPWSHPAAVQDVKEWRRALFGLLEEIPVKVRRRVARIAVSGTSASCLVVNRATGAGTRPARLYNWDALHEAPAGIGEKAQALISEYAPAKHTTLSGTSTLMKVVSWQLEEAFHPEEIMLHQADYLAGCLMHDFSQPSSSSSTSFPSSSSSLYTFPRISDWNNMLKLGYDMSSLSYPSWFSPLLNHRLHLGGIPSSSSAFSSSSFTNVLPLRVVEPGHIMGPLSYSLLRSLAFPPYCSVVGGTTDSIAAFLASGLTEPGQAVTSLGSTLAIKMVSRRAVEDSGRGVYSHRLGGKGGEGGERGARWLVGGASNVGCAVLREEGFSDGELRRLSAEMDVRERGRDGSGGSRDSSRKNSGKSSSRIIIISSSSSSSSSNNNSCTNLNYYPLAGQAGERFPVCDPNKQKILTPRPPRRADFLQGILEGIARVEKEGYNVLSELGADDLVEVRTAGGGAKNDVWTRMRGRILGVPTAKAKETEAAYGAALLALKTLLPPYTPPTLLGERFEG*	GERFEG*	0	chloroplast	No mitochondrial presequence	0.001	-	-	-	-	-	-	-	0	0
NO22G00210.1	N	OTHER	OTHER	,,	-	-		-	MLARSKNSEFEDEKRRPAARAHESSLPLPPLVPKACAKAFTTLYTTPHTNTGVSFAVRPPHERATTREPRPLLSLSRLLATTRITSTHGEERGTA*	EERGTA*	0	other localisation	No mitochondrial presequence	0.006	Cytoplasm	other localisation	0.006	-	check TMHMM	Cytoplasm	-	0	0
NO22G00190.1	N	OTHER	OTHER	,,	-	-	Nuclear localization signal	-	MTRGEVLAGLEEEGLLSTLFSPSLFLLHPSLPLSLPPQELHTQGHASLSLALTLCRFEGGMEERWWEGGGGRELVMTLLQESSLPPAFGALVLQILWAAIQAPALLSDYCDGGKAHPSLVTSPSTSLFQETILFLSKRHLSPSISRFGRRLLLRAALREALERSVRAAGAAAERGLLDFRGRVKSLAQRLEEEEEEEGEGEGGKGGASSLPLRLCLALADVRKRLQQEEEEEDEREGVREGGKEGRLERGRALLRLFSAYEYIKVLATAAALALASSFRPLWDEVDFSLSFLLSSSSSSSFSSSSPSPSPSTSTSTVALPIVALLKEDIEATTTLLSFLSYCDSPSFLLLHYRLAAHHFLPPSLPPFPPSSLERREALRCLARLAGREGGREAIYQELTPAFFPFLEASLPPPPPPPLPPPLAFARAENRRTKEKGRKKRRKEEEGAEEDEEEKEEEEAEEEEEEEGWIAGTYLSMLLLALVVEEPCPPPSFLQLLADHGVPFLEALATVLTDLPVPENDSARFSLVRSSLAPLTTWEEEGLEGTLSLLEELTMEAFSAHEEEDEEEEGGGRGAGREDKEEEEGSLLQLRTCFLLFHLAPPSSSTSLAVLAEQGLRQVHNKIKRQQQQQQQHHHEQRRSCPSPPPALLSLALACLSLLVETEGGREGGKEVALELYVSLREGLGGAFLETPPSPLIQRYHLLLLSLLLGHTGRRRKGGREGGGEVGVDEEADRLAFLLGFINRGPPIRAIICGPLLLRFLPPSLPLPYTPSSSSFSFSSPSSPSSPLPASQERSHRLDVWEPALLHRREGGRESGGEEAPNMARLAPLVLSLAVSGFPRMRQTAVQLARQVVDVSPSVGRALLSFLLARLRSLLEDALVDVAAAGSSSDDCSRALPRLEGVVALLHAVVREGSPMGALLLLEQGEAHTFPLLCACLLLPPSSLPPSLPLARKVVALLSLLADPGFLHDEHASFRPPGLRGQRLVDPRAVSLSCHDAVQATLRRSLPAVAHVLKRSLLRWGGGNASLLVPAMHVLVSAGQVCGPRVFIHDIPGTSKKSAPVFAPHFFINKTAALLARELSVLGGRLEDKYHLFLSSSSNPHSSSSLPPKLRAEAARLALVEAQIYQTLEAAAFLLALPGITAALSPAGTKPMIRVWFAASRKQPPTLPPDLDALEEALNTIEERVIVLTSAVAAASSSPSLSSPPSNASTSFTSFSLSEGGWGKEDGGVVDLPPLLALPRRLQATHRLLSSLRALHAQEEGREGGKEGELPAPLDLREAFRERDQKTVLQFETAVEEWSATQRPVNDLLSSPPSSFPPSSSFSLFFPREISPVARLDAAYSSSSCGGWTYVPLHLTAAVAAAAAAAAAEGGDEKWSEEGKERERKRRKVEVEGYGEGERGDTPPY*	GDTPPY*	0	other localisation	No mitochondrial presequence	0	Cytoplasm	other localisation	0	-	check TMHMM	Cytoplasm	-	0	0
NO22G00090.1	N		OTHER	,,	-	-		-	MEMEMALRWRHHHELTRLVEHLGMVDVNMGQLRAGAWYVGVHGAIEAQHGFVYARWLHGADVVLDPLHTTPPYKQIVSPGMLVDDVMKESVPPSLPLHWPKSQTRGKKVGECYCMALAPGLSPSSYTIKFQRPVDVSVLSTLSLTHFYRPWYVLRWLDYAWQPKRDEYHYDTVGSVAPQEVVLRVIIRGRKWRKLD*	KWRKLD*	0	other localisation	No mitochondrial presequence	0.028	Cytoplasm	other localisation	0.028	-	check TMHMM	Cytoplasm	-	0	0
NO22G00010.1	Y	SP(Sec/SPI)	SP	4,5,6	-	-		SP	MRLSLGFVLALATSTHAFVARAPLLNTPSRQVQPGASWSRLMAMKDVGVGIIGAGRIGIVHLEALASCPNAIPVIISNPTVSKAQDAATKFNVKEFTDDAMKVINHPDVDAVWICSPSQYHADQIKACAAAGKHVFCEKPIATGLAETIEAINTCREANVKLMTALQRRFDPNFARVKRAILEGEVGNVVSVKLTSRDPSPPPFEYVRGGGGIFKDMAVHDLDMSRFLMGTEPESILAQGSCHIDGRIGSLPGAEAFDTAVVIVKYPGGKTATIDVCRQAPYGYDQRAEVLGLKGMIATDNMYPNTARIFTKDSTRNADLPYDFFMSRYKDAYLQETKEFVKCLSEDGPVPCTGEDGLIALVMAIAAEKSALEGRWVDFKEIPINAIHCDPSGTHCELDEVEYAAADSKDSGRKREAVKGWIKDAVSFIKKDNTVTGA*	NTVTGA*	0	chloroplast	No mitochondrial presequence	0.036	-	-	-	-	-	-	-	0	0
NO22G01680.1	N	OTHER	OTHER	,,	-	-	Chloroplast transit peptide	-	MIHARCSASCPLELSFRQGLPTDAPLIRQSMRDARMNPTFLNPQNFIVAEQGSQGKEKETGSATVVGFGQVRPVAGANEHVWELASVYVLPAAREQGVGSQIVSKLVQNFCNTDKEGASPRRLVLLTLADTASFYIPHSFGVVPDPVQAQPPLPPILVLEFLAGSVVARLSRGLGTKLVVMELVGK*	MELVGK*	0	other localisation	No mitochondrial presequence	0.053	ER/Cytoplasm	other localisation	0.053	-	check TMHMM	ER/Cytoplasm	-	0	0
NO22G00360.1	Y	SP(Sec/SPI)	SP	4,5,6	-	-		SP	MPVASRCFLPLLLLLPSLVHPFLLPTANTISNPSRASPLRMVAATIGTKDMETVNVNLGDRSYPIYIGPGLLRQPELLTQHVAGKRCMVITNDLVGPLYLKATEAILATAPSIQQGDTCILPDGEAYKDMPTLITIMDAALSKKLDRKSTFVALGGGVIGDMVGFAAAIYQRGVNFIQVPTTLMAMVDSAVGGKTAVNHALGKNMIGAFYQPQCVIIDTDTLNSLPDRELASGIAEIVKYGLIRDPELFVWLEANMEKLVAREPAALAHAIKRSCENKAAIVALDEREGDVGIRATLNLGHTFGHAVETGFGYGKWLHGEAVSVGMVMAVDMSVRLGWVDQALYGRTVKLLERANLPVALPEGSGMTLEKFEETMSIDKKVSDGVLRLILLKGALGQCVFTKDYDAKVLRETIQAYCR*	IQAYCR*	0	signal peptide	No mitochondrial presequence	0.006	-	-	-	-	-	-	-	0	0
NO22G00940.1	N	OTHER	OTHER	,,	-	-	Signal peptide	-	MATHAAAAPAPADTSKRGRKLSIISGLTLLVMVAVALGAYIHLTRHDARSLFHGHRKSPAIRATSTVSAQLRRHLAWGDEEDMEDVLAVGDVGEEDGEDMEGPGVPEDGSATSTKKKKKKFSFDDELDGDEELAAEEDGNDDEEDGEVDEEDGEDEGDDGGEDDEDAGDEEGDGDDEEEPDDMAEGGTMTASKKGKKKRKSRVGDASGANGEKEAPKKKKKNKKKTATKKKKGGSSRGGRSSRMSNAGSLNQPLDGTKDPLIPTLDTRDNRRFADEVVLPDGHTVSIDVPSP*	IDVPSP*	0	signal peptide	No mitochondrial presequence	0.001	Cytoplasm	signal peptide	0.001	-	check TMHMM	Cytoplasm	-	0	0
NO22G00910.1	N	OTHER	OTHER	,,	-	-	Nuclear localization signal	-	MCWRCTKRGAGGGGGGGGGGEEEGEEEEEEEEEEEEEEEEEDEQEEKGGEEEEEEEEEEEEDEQEGKGGEEEEEEEEEEEEDEQEGKGGEEEEEEEEEEGRKGEEEGDEEGVEGEGEEEEEAVEAEEGEGGKEEEEEKGEEEEGKGEEGAETVEAEEEEEEAEEEEEKEEGEEEDKVEEEVMGGPSEDFVGVTPVNSSCLGTAMGHVTSCGCTGVWSVGKLVPMICSLVNRGKICGHSMCSVLADLLFYPPPPSPPGPVWAVRGLCLIKKPVKVASKIRTRNKG*	RTRNKG*	0	other localisation	No mitochondrial presequence	0.008	Cytoplasm	other localisation	0.008	-	check TMHMM	Cytoplasm	-	0	0
NO22G00320.1	N	OTHER	OTHER	,,	-	-	Nuclear localization signal	-	MATVFDCYYLISVLYLTNGSSRSSRSMSSSSSSSNNNSSNSSSSSTSNGSGSAGNGSGNGNDGIGRGEGESRKPRFSSFSSSLPSDKCSALEQGMAALRNRHAPSSSSSSSSSTSSAHNSRPPAVPPPSSSSPSIQQPSPQDEDLPHPLSSSSSSSSSNHPSSSSSPPFIIGSPDPILRGPRDNPLLDVSRSSLSRAKTVSITKENGYSSSTSSTSLLTFIGDSNLASLPHCVPPNTAREGGSEGGAAPGGGGGGEGGRESGRSLKRVSTEGGFPQGHMREGGREDDMGINYIIGTTGGGGGGRGRRGREGARETLVLGRYTDERARGQLAQNLWWRSWSLPHHKRNRSLDVQQQQQQQQQQQQDSTLFNAPLSSTSSVMPTSASPSSPPSSSSSSSFSPSFLSIPPTSSSRPSSSQRQQPLVQQEEPQDQHLQLPQKQLDSSAASEVGGRDTTSNGAGHSRSPQRGRPAQGREGRGESGKEGEGDLDIANHYHAQYQEGMTPEISAATDALSVEGMEDRHDHKKQWEEYYHLFLLRYTDRGMLVHKKELVARLSGASPAGSNSLIPSDSNVDEHQQRSSASAADAATLERDGKKMEEEEEEEQQQQQQQQQQQQQPSSALSSFPPSSSSSPATDALPPSLDSLHLHDPPPPLPSRLLPPCHPKLRSGSRTRAGGRARARRRRRTTPGGTDDFRNYAFPWEMAGQGHVVADETPSSFAPSPSSSFSSSTRGGEGVGGGGGGRGGGGGGGGGGGGGGEGLGFLALPRPSLSKIDSGEEFSSPGSRLSIVREESEGRGGGGEGGGGGKEGAIEGGNIETILKKAFTGFHNSSKFGQDTASAYLGDDLSVRGNGVFGASGLFGPNSSVPPSFLPSSSSASSSLASSTSSSYHYQHQHVQHQEGGGGRGLLRAMGASPPSSSPSSTAAAAAAAAVGPPGGREGGKEGGREGGESGSAHLVTRSRADSLTKSSSPSTTTSLLPSLPPSLPPSLESSSPSPAPSPHPCLLPLQDCTTWKREEQHWLLPAMLAACREELAHDRHCDAPPSLPSSSSSSSSSSSKIEKSLLWQALSAFGDMSSKKAIDTYYSRDPDHDLPQQHQQQQQLPLPPSLPPSAPGSLSELSAGEGTGLLLIPPTARGLPPPQHASLSMRTLPQRWERRLLVVKQNYLLEYAPHDTDSPLGCIHLQGCSASARLDDPTVVQLTSRPDLCCIPSLALRAGRGGGGGGEGSKPSRKHITLIRGHSQAQAKQWCALLERAGRIKTEDLFEYLPLPKSSTHASSLPSSLPPSAPLAGSALLKASELGRGRFAVVRRARRRMYEMEEEEEEEEEEEEEEEEEEELVEGGVMIMDGALPERSVPRPCRRSLPSSSSASASVGQPEPHAASPRGTRNTRPRRELEKGGTRNTRPRPKLAEAVCALKIVNKAAFWTRVVEGKERHDTLVREVVAQAVLTAHGSTGGSSGCPIVRLFSAFETSDCLVLELELMSRNDLFDELSTTGVLKENKTAAIVHQVVRAVAFCHDHHIAHRDVKLSNIIFPLQDADTLQREGGRSPYVKLADFGMAGFFGKDQTLRGRCGTPGYVAPEILCAGVNEGYGNNVDIFSVGVVTYTLLCGYEPFYGVTDKQLIAANKLAEYEFHEPEWTRISPEAKDLATKMLSRDPRKRITPQQALQHPWLAAFSSSSLPPSLPPSSSSMAKGEGGGEEGESDKTERLGGSLLRSQYGSPLCVVS*	PLCVVS*	0	other localisation	No mitochondrial presequence	0.007	Cytoplasm	other localisation	0.007	-	check TMHMM	Cytoplasm	-	0	0
NO22G00250.1	N	OTHER	OTHER	,,	-	-	Nuclear localization signal	-	MMPVGGPPPHYHPHHSQQQQQEQQQQQQEEQQPRRPSSYPPPSNYTHQQQPYHRSHQQLQYHHPPPPLPPQQQQLQQQQQAWSMVPPHAHAATSGFPPPRYPTHVPNHSAAGVAAGVAPSLVPVHHTEGEWVLSLEQLYKASPSRRDGVSDAEERRLRHEGAAMIERLARRLDMGRLVASTALVYYHRFYAFNSFAHHDYLIMAGSCVLLAGKVEERSKRLRDISSAFLALRLPHLDPNSEAYVSKLSEVRPQMMDGEKILLHGLKFDLTVDHPFQAFLQLKTNLTAKYPFLQEEGGREGGKEEGEEVGDEGEVGLFQAALNFTNDSLHTPACLLCRPSLLAAVGLYLALRMKGIPPPPPPPGRMAGRQTWKDVLGLQGEGWRLYVMAREILELYKTPPPSSLPSSLPTSSSSSLAAGAANGKGGGPLPPSIAHPTAALQRLRNLIGEEEKNHDANIKAAAAAAAAAAAAAAVRQTSLSSSSSSAAAAGGYVYGQQQQQPQPYYQQQQDGFYRQGGREGENGGGGAGGHYYHSRQQIGGRRGGGGRGEGEGWRNRWVS*	RNRWVS*	0	other localisation	No mitochondrial presequence	0.002	Cytoplasm	other localisation	0.002	-	check TMHMM	Cytoplasm	-	0	0
NO22G00250.2	N		OTHER	,,	-	-	Nuclear localization signal	-	MHIERVQGLDCGGPCGLSSMNAPIPPLSLPPSRRFVSPSSLPPTRQLYKASPSRRDGVSDAEERRLRHEGAAMIERLARRLDMGRLVASTALVYYHRFYAFNSFAHHDYLIMAGSCVLLAGKVEERSKRLRDISSAFLALRLPHLDPNSEAYVSKLSEVRPQMMDGEKILLHGLKFDLTVDHPFQAFLQLKTNLTAKYPFLQEEGGREGGKEEGEEVGDEGEVGLFQAALNFTNDSLHTPACLLCRPSLLAAVGLYLALRMKGIPPPPPPPGRMAGRQTWKDVLGLQGEGWRLYVMAREILELYKTPPPSSLPSSLPTSSSSSLAAGAANGKGGGPLPPSIAHPTAALQRLRNLIGEEEKNHDANIKAAAAAAAAAAAAAAVRQTSLSSSSSSAAAAGGYVYGQQQQQPQPYYQQQQDGFYRQGGREGENGGGGAGGHYYHSRQQIGGRRGGGGRGEGEGWRNRWVS*	RNRWVS*	0	other localisation	No mitochondrial presequence	0.051	Cytoplasm	other localisation	0.051	-	check TMHMM	Cytoplasm	-	0	0
NO22G00340.1	N	OTHER	OTHER	,,	-	-	Nuclear localization signal	-	MLESVALLGHTSFEGQISAVQTHHDFVAVASSRLEGSTWDGAVTLLRAMAFASSPVVTLELSRLAVHGTSYGIPALTWCGAPAFSPSLATQQLPLLAAAQDNGDVLLLALKHEGVNATLLPTTTLADHDDLVSALAASPEGDLLATGGWDCTVKVWALSGSTVRPLMNWQGHSDQVTALAWRGGAGGREGGRAGGYQVASAGKDGCVKLWDVRMEGCKRECLRLVDAQAQMPLALAWATSTCPSSSSSLLPPSALEGSNAMHIDETPIEKKVENENDVLLSVAFDNGSVSLLDLRMLRGGGGGGGGGGGGRIVSSSAVKAHKTRVNALAFSPCASSSSPPVLASGGDDGQVVLTPLGFEEDGKGRRATLASKGGKQEGSGIPIAAHIQHTDYVRGLGWLATAGAGGQGEGTVAAAAASPLSSLPRPGVLLSGGWDGRLKGWAWGQEGQMT*	QEGQMT*	0	other localisation	No mitochondrial presequence	0	Cytoplasm	other localisation	0	-	check TMHMM	Cytoplasm	-	0	0
NO22G02030.1	N	OTHER	OTHER	,,	Mitochondrion	Mitochondrial transit peptide	Mitochondrial transit peptide	SP	MRSSPQRHRFVVAFLFATCSFLVMMRRVALSAHAVTSAQAGRARALFLGTSTTGRAHSLHHQSHYYRSSMRPAALATAAAALGGMGLLGGVSGGSSSGNNGHAGLTTMSAAAATATPAGVGGGNALLEQEGLPKFAKIAPEAVVPAIRQLSQDFMTQFSQLEEECSKGGAASFEAVVETMEKARGPLEYGWGVVNHLLGVKNSDALREAHQTVQPEVVAMLTQIGQSRPLYDAMVAIQETPAEWAKLDEAQKRIVASSIRDMRLSGVGLEGAEKERFTAIKLELSKISTTFSNNVLDSTKAFSVVVTDKADLEGLPSMFYDLFAQNAVQKGHKEATGETGPWVIGLDMPSYLPAMQFLQNRNLRERLYRGFLKRASEGQFDNTENVKQILTLKKELAGLLGFNSYAEVSLASKMAPSAEAVQELTDLLRAKSYPFAVAELKAVQEYANRNGFEGSLALWDLTYWAERMKEEKYGIKEEELRPYFALPNVLDGLFALTKRIFGIEIVAADGEVEVWDPAVRFFKVLDAESKEHIASFYLDPYSRPENKRGGAWMDVCTGKSRVLGRKPVAYLTCNGSPPVGDTPSLMTFREVETLFHEFGHGAQHMLTEVAHGDAAGINGVEWDAVELPSQFMENWCYDKPTFYGMAKHYQTGEPVPEEIFEKLVALKHYNAGMTMLRQLYFGKMDMELHSNYDPNNSKGETIFDVQRRIAKDYTVMPPLDEDRFLLSFSHIFAGGYASGYYSYKWAEVMSADAFAAFEEVGLDNEEKVQEVGRRFRQTVLAMGGGTHPCEVYEKFRGRQPKPDALLRHSGLAQEGACAAK*	GACAAK*	0	signal peptide	Possessing mitochondrial presequence	0.594	ER/Cytoplasm	signal peptide	0.594	-	check TMHMM	ER/Cytoplasm	Mitochondrion	1	0
NO22G01870.1	N	OTHER	OTHER	,,	-	-	Signal peptide	-	MSPLSLSPHMGRYQGTCPLWHKALLISAFLLLPPQPFSILPASASASSATAAASASSSPAPTTGASSTFPSSPNAGDKMRQAYQDLNKQRQDMLDNVKDRLNKAKEMAGAAFGTGEQHVEAANEHLLEKVMSVMDETEAHGWEHVTHRRGITVHRKFMPALNGVMSKFCCVRASGVLEASCLEVAELFEGNTRVAEYNKYFAEGRDLEHVNNMTKVVWASSPSIFCFKPRDYCTYVHYRKHADGTIIVLNRAASHPEAPPSDKYVRAEVLMGASIIQPVPTHPNKCVFTTIAHINPGGLVPPFLVNKLCARGPVEFHNLVEKAAQRTRGQPKEVLKEGEAGFGGGGGGNCSNGNCSNSNSSKKKKKKKKKKKKKKTKKKKKKKKKKKMMMMKKKKKKNKKNKKNKKNKKKALK*	KKKALK*	0	other localisation	No mitochondrial presequence	0.011	Cytoplasm	other localisation	0.011	-	check TMHMM	Cytoplasm	-	0	0
NO22G01600.1	Y	SP(Sec/SPI)	SP	4,5,6	-	-		SP	MMLLHHHHRHYATPSLKLLAIVILSLLFVPTKAFWPPPSSPSPCILRQQSRYHHPPRILSAITHNTDDLQQPLPPSLPPPLLLHIAYDGSQYKVWKDKVIHDSTLPLSSDGKNGAKSNNNSNRNIKSVRRKKGFFANHPPSLHHRLGTALSIIHSHAPLASLLLTPAIITSGGVHARAQLLSYQPPCSSSSSSSGSGISSGGGSISANDPFNGDLTKAAHALNRLLPDDLRIFSICPLPWVGFDLKKDLVCMRFSYTVMIGPVGDPSLRHRAWLFTPSSIREEVRNEEGLRKVQHAVAAAAAAPAMETGSLELNKVEVEGKWGPGVHEARARLVEFNFHVGRGVGRGGDEGERGRTRGGKQRHQPQTSGRSNDEVVVKEEEEEEEEEEGEAIQSALVAWIGKVMHSAFSMKEEEEGGKQVPTLNGLEGTLDCGVAEENDEEEGEEDEDEDEDDVDEEEDEEDEEDEGKANKGDAVVELMHLVYIA*	HLVYIA*	0	chloroplast	No mitochondrial presequence	0.098	-	-	-	-	-	-	-	0	0
NO22G00820.2	N		OTHER	,,	-	-	Nuclear localization signal	-	MSLLDLVNFRYERYDETPQAAAAAAAAAAAKRQHHHHHKKHTTLRSRSKEHFLQTNFRFVLSPLVPPSHPALYDADSLIDWDYVDLVYLPSSSFPPSLPPCPICLDTPRAAQLTKCGHHFCAPCILRYLEEEHRVRRCPMCFESICQPDLRPVEAAEVCALPPSLPLPSRKPRSAEGGGACVRPSSLSHASSSKEGEREGGKEEGRLELWLLAREKGTLTPRVVGGREGGKEAGQRRNRSISSTSETDDLAEEEVEKEEGKSLSPSSLPPSSSSSSSLHRILPLVSTPHAVFSRLLASSPDHETAALLREEDELNQLRSETVGLGDMEWIPFIDDALARLEKRRRTYIERRTNKGGREGGREGGVHLPPGAMPASPRGVGGGKGGGRERSISPPRSTSSQQQQQQQQQQQQQSQQQEQQQFQQQRPRGQSVSSISSGDSVGDSGGRSSSSSSSGFSIFPPSSSSPPPGPPSPRLKTDPRKV*	TDPRKV*	0	other localisation	No mitochondrial presequence	0	Cytoplasm	other localisation	0	-	check TMHMM	Cytoplasm	-	0	0
NO22G00820.1	N	OTHER	OTHER	,,	-	-	Nuclear localization signal	-	MSLLDLVNFRYERYDETPQAAAAAAAAAAAKRQHHHHHKKHTTLRSRSKEHFLQTNFRFVLSPLVPPSHPALYDADSLIDWDYVDLVYLPSSSFPPSLPPCPICLDTPRAAQLTKCGHHFCAPCILRYLEEEHRVRRCPMCFESICQPDLRPVEAAEVCALPPSLPLPSRKPRSAEGGGACVRPSSLSHASSSKEGEREGGKEEGRLELWLLAREKGTLTPRVVGGREGGKEAGQRRNRSISSTSETDDLAEEEVEKEEGKSLSPSSLPPSSSSSSSLHRILPLVSTPHAVFSRLLASSPDHETAALLREEDELNQLRSETVGLGDMEWIPFIDDALARLEKRRRTYIERRTNKGGREGGREGGVHLPPGAMPASPRGVGGGKGGGRERSISPPRSTSSQQQQQQQQQQQQQSQQQEQQQFQQQRPRGQSVSSISSGDSVGDSGGRSSSSSSSGFSIFPPSSSSPPPGPPSPRLKTDPRKV*	TDPRKV*	0	other localisation	No mitochondrial presequence	0	Cytoplasm	other localisation	0	-	check TMHMM	Cytoplasm	-	0	0
NO22G01980.1	N	OTHER	SP	,,6	-	-		-	MCNNTHTHRHIDIHKHRTPCNKSIHAAFCLLCRLVVLPLLSTIATAHAKGNTRTYSSFLLSLNSLFNNTVAMSRGVPKISGGGGDGGDIDFSSYKDPLTGRQGRLLNASSFASSSSDGSSSSSPSYQPHSSPLPPPPPPLHPASYRPVSSTAMGGGAGNDTPCQLFIGSRAGIKGRSRGKIWSSRPRPNADGTLLWVRNGSSGGWRGTGTGGAGGGGKATSGASSFSGEASFKVVAWEEEAQAFATADERGQIHLFHVIKNNYILVKGPGYQVSSLTFIPHARARVLAAGCLDGRVLVMDTITRQVTCTLRGPHTLAVHTVCPHPYRRLVLTASEDGMALWSTGGIRWLKKRGLKSSTGIVAAAITPAEGEGIDHVVCLMQDGWLVVWEAVHFNLRARLPVPSSSSSPSSSSSASLGPSVVWSPTALAAAPGQNGRYLIVGDGGGTLFLYDLLAPSPLVRIVHLPASAQGIKSLHPTSSPSLPPALPPSLRLDFLVLCGDGRVYALSFTLEEEEEKEEEEEGEGGREGGAGREVWACMILFVVAAGQERMEYGSADPSGRYLTACLSDASLCLYDLTARRGGGGEGGMGGREKEGEEEGEGSTLLYSHAPSMDEGGRGGEGRGGGREGEGSDPFSRGSSLDTSSSFDLFEDVEEEEGEEGREGGEEDVGMISGSSPERPGRSLPRVQPLTQPREEEEEEEEEEEEEEEEEEEEDEGEGGTESGQRFPSPPLPPPRRPRRPRMSAASFLSSASEAGRERGRERGRAGPDLVTAVLGSSSAAASSSSFPSSSRGERRGMGGGREGEGAFQRQRQRRQKQEVEDEEEEEEDEIPLHSIAAARLKGWGGSRRPLLHSSGGAGGGREGGRGGGEEEGEEEEEEEGSDYLESKFQNILSMHGAFPTKYRALIWKLLLRLPENAQAYGMLQARSTHPQFEEDKLKARYPVKDSSLFARLQTLCSCLAHHEDLWGEVEHVPIVAFPFLVLFKDDDLAAFEATLVVLTHFQQGFLAAFPAPPLPLLAHLTQRLEEHDPQLARHLHKVGADAQLFAWPLLRSLLTDVLTRHQWLVLWDHLIAFPHKRPPSLLLVLAALAYLLSQRHPLLGAKKKEEVTRIVHRQNPLVMEPFLKDIFRLASLPNDRSLPYPMPPREGGRKGGRKGERLSASVDSAAPLVNTLREGGWEGGRKSASLASSFSSFLGGGQEKEEEVEGEGGREGGDGAVWPLPVGYYPSFEGHFPRFLLDFQLKERARLLLQDDAIHLKRKALATLSHNTQAEIRNITVQTETQSLQYEGEEKLRAEAAALHKERLQESQRLDAIARARRVEAMRLMEANAARSLALSARLERARAQCLADEVAQTKERQEYEIKARAEEEALLAEELRVHDKVAKTMLQCYEQERLREMEMELARKRDLTLLEERRLRAAWAIEDAERLGRAKRLQARQKEAARVEGELAEQAARDDAFLKAQLEREIAQAEVERTRRLRQLEAEEDDFRHSLALARLKEHQAQQRLQAIHEEGPGSEEGEQVQASQDELKQHKDDVEALERRARLSALQEEILQAREKALAETLREREGGREGGTEEGKGEEDLMGRLRASLEGQGLDGRFAALRAQLGEEEEKILADFEAALEEAERRIIRMEQERRAPPRKESIGQATTRGRGIPSSFPSSPPSSSSSSSTTTTTSPSPPPPREGEREGKEGGKEGGKEGRRAEKKIGRQDRKAEREGGKEGGKEGGKEGGIDMYTERLRARMAALSATFASSLSSLPSSSSSSSSFSPSDKDATRPLPASLRPPWREGAWAGAREAPYSSARLQSLATSYSSSSSSSSSRISTDYLPSSPPASSSSSFPFPAVAVEGMRKERGREGRRDGGREGGKAGGIASAFVSNHKERQEEEEKEGTQGKEEGRERGRRGGGRDETSSYRPSSSSSSSLPFLSPSSDPFRRQQQAPSMSLRTPSLSRAPSEEEGGEGGTPAPTAALTAGGGRGGGGGGREEPDVPDDESEDSTFRRARETLNRYRRIQEAVARQEEGEREEGRDGGMQRQEQKQEDGREGGNALSPSSSSSLSSSL*	SLSSSL*	1	other localisation	No mitochondrial presequence	0.036	Perox	other localisation	0.036	-	Perox	-	-	0	3
NO22G01920.1	N	OTHER	OTHER	,,	-	-	Nuclear localization signal	-	MGAGDDPSLDWMFKVPEGLSCNAPFQEARGLAKAAQKWLLVNVQDFDNFASHRLNRDIWAHDTIHCLVDSGFLFWQRDKSTPEGQQFLSRYHIQPDALPVIAIIDPRTGGKVREWMAATMKAMDLSTILADFLNQNSLDSLAAPRVQQRSSSFGSIGRKDSFSSTNSNDTPPRFNSNSNSGSNTPSSLHPSRSSSLPPSQGTEDEDLARAIALSMREATPGGGKEGGREVDEEEEEEGGKVNEGGREGAAAEEEEEEMVVRDIIPVPEEPPAGTSPSAMAHIQFRFPDGKRARRYFFKTERVKGLYAYVESMNREALRKVGPPTGLGAELAVATRDYELVIPHPALALNTVMDQTLEEAGLDNQSIMMRFLDG*	MRFLDG*	0	other localisation	No mitochondrial presequence	0.003	Cytoplasm	other localisation	0.003	-	check TMHMM	Cytoplasm	-	0	0
NO22G01480.1	Y	SP(Sec/SPI)	SP	4,5,6	-	-	Signal peptide|Transmembrane domain	SP	MPRPTSLLLALLLVQPCDGFLPPAWRLYGDTKPDLGEATAKAFIKIEPAHRFASLLSLSRRMRQGQAAELEAKKDASQPPLLPSSQPLASNKKNHIHYQDHRSQQENSARISLDLFSRVLQTAGEVEFGQDDALFHDALDFQWSILEKNPTGSAAYLACSPYTKGRALVKLVREELPEGRFYTVHSDRSNDAMCFVVHAPYDYSLTLLQQPASFISYVEPLPANLKISPGFLASYTPFHPQPVKPSTGARKQAQRRHPEQQQQEHQQQQRSSSSSTGPKSLTQSGPELILTFAPTAKMGRHLRFIMSRWRKVLPKLKRLPAVGFHEHFFGAAAALHHQQNVDEGGKMQKQEQQQQQQQHQQESQDQESLSSTSDFASSSPLQQGQQRPQQSYASTQYADRLHAWDATLSRLQRLQEENQPCSFENVVFKDETSTHLVLAGLLDGMPLAENEDQEGWEDRQACLVGLVAFIASHPDILSIQARVSYSLQNDQASWIIQSGDAATHARPLWDLGLTGEGELIGVADTGLDDESCFFFDSAWGRIERSGWEAPLTDMRQRKVVQYVSFVDGGDFVEGHGTHVSGSIAGIMEEGPESVEKKWEVVGGVKEVDKGGSERRKESIAGIVEEQEEGKRERKGGGLLAGIAEQGGKKGKYGCKEGEVLACTGACLARTHCQLSEYNYVECEDWKGDGNCDAWFACPLHGCDEGDCVSEACYGNPEITLRQNRGMARDAKIAFFDIADAHGNLSTPSDFHRMLFPPAYEAGARIHSNSWGINVGGYLFDDMKIDQFAYEHQDFLIIYAAGNYGETGYHSIGSPGTTKNALTVGATESGPERQSQDMDFVAKFSSRGPTHDGRLKPDIVSPGSYILSARSAGYDNGGTCSYVAMAGTSMAAPLVAGAAALLRQYFREGHYATALRRRGECGPPYQCEDVLEPSAPLLKALFVNSAVPVKALRLEEELIPLYNPPDLVQGHGRIKVDAVLDFYGQFSLFLADKQPLASGQSRKYYFQISSSLSTSSSSSSTSSSYSSSSASSPSSILPLPLQVTLSWIDPPNAYTAQKQLLHDLDLHLLSPDGTHYYPNGLPGPDEKNNIEKIVILEPVPGGVYTLVVTAGELSEADEQLYALVATGDGRALREEEAFSLLLPLMVGGTSEGWKVSNFSTVAAAGGSGVSSSLPQVPLDQMLHVCFKESLVTAATRVAYSHKEEQQQYLLLQKEAAVITDDTTTSASTPPTPPPTSEHILCEQFAFLLSPSFPPSSCPPSAYLEAQSLCLQARCPFSSCGVTADEAMHARNALKYKVSLRLILRGVNLDDFSEPAVAVDLRRALGRWLELEPSLVHVRHVNGFKLTEGVEEEKEGRWEEGRKEGVDAGTGAPRDGSVGRMRQRLQRQLLQKHQQQQKHQQAQQFQRQQRQELLLGRRLFASSLGATHGVSIGVDLDAPEGQAMSNRIKARAAASYGHLSDHLHEASTAVLRKALVFDVHGHVHSYRMLPSGVVLDEHVSEEGVGKVEEKRGREGRTEEGLLEVSGMGSGLFSLGGFLLLLFCAVVFSYYRRKQQMGSYAPSSSSTSNSRVAASGAGEVSYPYQEKDRFDFSQQEQQQAQRRPECASGEKSKSVQHAVSEEKGGKGKGTCRVMLLGGCVGGKGREGRKAQLQKVNAMLDDEFAWSQANTVDSEDEDEDEDEDEEDDGEIENEYEVGMGRSWESGENSADIPATEEDVEVS*	EDVEVS*	0	signal peptide	No mitochondrial presequence	0.005	-	-	-	-	-	-	-	0	0
NO22G00440.1	N	OTHER	OTHER	,,	-	-	Signal peptide	-	MTELLGMNTEALGHLFGTLMGFAETATGVLAMLTGRPSALLMSQERGEGEEGTEEEVALREKQARTIKVVRWVLGLVVSYIMWRVARKVGRWVKGGGREGARRRAALAAAAAAAAAGGGGGGGMGGWEQRHGQYIPFQHQHQHQQQLQYRGGGGAAGGASALSDAALEQAFQSGGRGGGGGGGGGQGLF*	GGQGLF*	0	other localisation	No mitochondrial presequence	0.007	Cytoplasm	other localisation	0.007	-	check TMHMM	Cytoplasm	-	0	0
NO22G01050.1	N	OTHER	OTHER	,,	-	-	Nuclear localization signal	-	MGKGEATLVGCSSSSSSSSSRISVIMALFQSFGQGDYWGKGFAFASPVNDLLDRGDYTLTEIFDEDDVLQEIKSMNTRLIDFLAKDDTLEEMVSFLVNPPPPSADEKRVHKYPYMTCEVICCENDHVLDALISMKDGMMLQRIFSLLDTEGELDDRLSGYFEKVVFALLRRKCQELMAFLNGGGLPLFRKFVRHLNNYSIMQVVERLFLFQPVWDGQAGGGGGGQQQVGLDIGESGGEDASGSGHAVDLSLLTCQWSSMPEVVDILVDQLVERGETQAAAGEEEGRERGQGGQGTAATHTHVASLLLEVIDHASPDSIFIRCLTDKVARLVEIAIPALDLTQPSEVVAAQALAVVKEERSSMLSALTIVEALLSRPQAIKLQWDMGQQQIGVLASPLSPPLPVEESMPDAEGEGEDTASPAAPAPAADQQESTPLSSSSSSSPCTSFSEQPHEEGDTPTPDTSPLPASSDGASPTIPTAPAVEVEVNDGPDGASKAFSFGKSSGVANLSEEVVEKLIASLPHIRIYLQTHESDTRTVATQVKDPAPKLGLTRLKLVRHVEALVKLCSARVDRPLEDGGILKVCLDMLFKYEWTSVLHQSITRIVTWIMDAGPSRLGLQTYLVKEGAILERILDASDYNDRMEAHDVMVEEGSEEGAMRKGMVAKAKGKDMMEDKGSEEARAAAVADAAAEHATGPMSVEMECGQPVPMNVEGGEEGREGEEETFSAIHPVAPAQGAATAAIGVSPLAPACSSLSMTAVNVISSTNDSFSNAAATAGHSSNRGLRRCRRGYMGHVFIMSQAIMEAARYHPPLLEEGGDEGAVDVDVDDPIVAGLLLSAAEGRGPSLSLSSSSSEQQQKLQQLPAGDYHPSMSTTQDSRPSFAQVMETVIDPALKERWLNFTQGKLAQVTATQSHPLGGYPIPSRADENKLTTTFGGDNSGEGGEGEGGPDFDVISDHLAQRLSGVEVGSEGGVGEEGGGEQQMQEGGAGSSWRRGDRHQMQEEKEDDDEEGRWIAMEQRQAEVRMGRDPFENDESIFPNDKESFEMSSRSRESNGHEEGEESAQTRKGHVPGLVAGGWAAKAFAEGAPSGGTFGEGWADFSSVSFPPLDTLTMPLGSAAASNYIIGSGRGRTPVSSDFDDVPGFMGMQAGGGAGGGGDKVNKGNDGDEEEDSNEEEDDFFSSSTTVHLKRGTGTGPRAVAAAAAAAAAAVDNSNDLNDEENNSGDGEDGDKVKKFSYSVAAATTNSVQQEGGGSGGGAGSTSAEIGNS*	AEIGNS*	0	other localisation	No mitochondrial presequence	0	Cytoplasm	other localisation	0	-	check TMHMM	Cytoplasm	-	0	0
NO22G00390.1	N	OTHER	OTHER	,,	-	-	Nuclear localization signal	-	MVYRYNMAHLPLHAGRMVQAMGDNLRPYDIARSGIPVLPGDTLLIVPPSIREDMRCRICFDIVKEAKALRECLHRFCKDCGEKALRLSNETKTMKRTGAECPLCRTNIGSKRDLYDDPIFQELVALLYPHVAADEEAENKDMQARERKYEQALLRGQFKHIRGSPLPFSSSSLSTTPLPPIFSSVPFSPSNSGTTPPRLPYAPSQPPPATTTAAAAAAAAAASVGDSAISLGRIMTADSAAAAQDGEKGVEVEQQQQKMASIARKPESLFQICYVLLPYDPPLLPPRPPSLLPSFSHLSTAPSRLPPVCGEVPGMPL*	VPGMPL*	0	other localisation	No mitochondrial presequence	0.004	Cytoplasm	other localisation	0.004	-	check TMHMM	Cytoplasm	-	0	0
NO22G00120.1	N	OTHER	OTHER	,,	-	-	Nuclear localization signal	-	MASRIEYSEKYMDDKHEYRHVILPKELARSLPKQRLLTETEWRGIGVQQSRGWQHYAIHRPEPHILLFRRPLGTDPVTGKVVAELEREAKEAYAKTMNGAVQRK*	GAVQRK*	0	other localisation	No mitochondrial presequence	0.005	Cytoplasm	other localisation	0.005	-	check TMHMM	Cytoplasm	-	0	0
NO22G01300.1	N	OTHER	OTHER	,,	-	-	Peroxisomal targeting signal	-	MDALVDIFLKACPQSLQQPSPDHQPSTITTLPNLTPLVTLRKAAVLLPLFEHIEDGRIHCLLTVRPEHMRSHAGEVCFPGGKVEAGETVVQTAMREAMEEIGLAPEAVRVVGKMTPTLSLHLLEVTPVVAIIPADFVPQPNPEEVAEVFSCPLDLFLSPSPGQHSFQDLTWFTDWRMHTFRHGEQWNVWGLTAETLVRLALLCFPDHSFPYDTRHPDGNLMETWYERVLAMPEFHREARAAAAGCREKANSRRKK*	NSRRKK*	0	other localisation	No mitochondrial presequence	0	Cytoplasm	other localisation	0	-	check TMHMM	Cytoplasm	-	0	0
NO22G00330.1	N	OTHER	OTHER	,,	-	-	Nuclear localization signal	-	MSSDSATPADYIQADELAAVIHLATATSIMEEAAAAAPAATGTNNGTIDTSQANIEGEGGEEGGISKRMLKKMAKGKLKEKKDKKPPNSTPKPKEEKAAKPEKEEVIYEYQSDLPPGHKKDLSGEMPAAYQPRYVEAAWQDWWEASGYYTADVAAATASPEDKKFVLVIPPPNVTGSLHLGHALTSAIQDTLTRWHRMRGHVALYVPGTDHAGIATQSVVEKKLKKEQGLTRHDLGREDFVSKVWEWKETYGNKICRQIRLMGSSVDWSREAFTMDPRLSKAVVEAFCRFFEDGLIYRDTRLVNWSCALKSAISDIEVDYQELEGRTFLPVPGHKKDKYEFGTITSFAYKVEGSDEEIVVATTRLETMLGDTAVAVHPQDARYTHLQGKHLLHPFNSRRIPIVTDDVLVDMAFGTGAVKITPAHDPNDYGCGKRNNLDFINILTPEGAINDNGTPFTGLMRYDARLEVEKALEAKGLLRGKENNKMRLGICSRSGDIIEPYLTPQWYVNCNTMAAQALDAVRNGDLKILPAMHETTWHRWLENIRDWCISRQLWWGHRIPAFFATKKGETLDRSDQAHNDRWVVGRTVDEARAAAAKKLGVAAEELDLWQDEDVLDTWFSSGLFPFSVFGWPDNTADFRAFYPTSLLETGQDILFFWVARMVMMGLQLTKTLPFKTVYLHAMVRDKNGRKMSKSLGNVIDPLEVIGGCTLEDLYRKIDEGNLPPKEVERAKKAQKDDFPQGLPECGTDALRFGLLAYTVQGRDVNLDIQRVVGYRNFCNKLWNATRFALTYVTDLAPTATLAHQVLSSSSSSPSPRDLYILSRLHAAINDCNQCLQDYEFGKLTQVLHNFWLYELCDVYLELIKPTMMNDTREGGREGRWTAQACLYLALDAGLRLAHPLMPFVTEELWQRLPGRGSMGESASIMLAPYPTLEEVPASWKAPAVEKGMGLIKEVIHAARSLRAQYDIKPQARPSFCVRVSSHEVAALISPQEDDIITLTRAEKVTTVVGGEAPAASGVMIVSESIQVYMELRGMVDASAEIAKLEKQLGSVDQRVQGLERQMNIPGYETKVPANIRENNTNKAEALGTEKANILSAIESFKALMIDG*	ALMIDG*	0	other localisation	No mitochondrial presequence	0	Cytoplasm	other localisation	0	-	check TMHMM	Cytoplasm	-	0	0
NO22G01810.1	N	OTHER	OTHER	,,	-	-	Chloroplast transit peptide	luTP	MACALSTTCLCPIAHTHTTPSTPCTRHPTYRRAGSDRGITIIVVPCPATSPPRKDAKRSISSNSSSRRKRMAPMRSLAVALVGLVGLTAAFIPSQIPRHNVHVPSKSFPKAVAPAVSFSRRVALSMSSILDRKKEKKPKDVDASFGSGGLFTTSSQEQRRVVPTANGRKKFKVVYVVLESQYQSTLTAACTRINEKQDNVCVECVGYLLEELRNPETLEDMRKDVADADIFIGSLIFIQELAEKVVEVVSPLRDNLSACLIFPSMPEVMRLNKVGSFTMNSLGQSKSIIGDFMKSKKKEGGSGFEEGLLKLLRTLPKVLKYLPTDKAQDARSFIMSFQYWLGGSPENIESMLLMLANTYIEDVKDSQAVETKDISEPILLPDKGIWHPIAKKVFEDPSEYLTWYNKEHAPLTGVDPATAPTVGVILQKSHINTKDEAHYTSLIAELETNGARVICIYSGGLDFSGPIQDYFYTKQGVVVVDTVVNLTGFSLVGGPAAQDHDKAVEVLKKLDKPYLCAVPLVFQSFEEWKASELGLHPIQVALQVSLPEIDGAIEPIIFAGREGATGRSVPLADRVQLLAQRALKWASLSRKQNKDKNLAITIFSFPPDKGNVGTAAYLNVFDSIRSVMVELQKQGYDVADMPMTAEGLMNDILNDKEARLSSPTLNVEYRMPVDEYQRLTPYASELEENWGPPPGNLNTDGKDMLVYGKKYGNIFIGVQPSFGYEGDPMRLLFSKSASPHHGFAAYYTYLEKVFGADAVLHFGTHGSLEFMPGKQVGMSDTCYPDRLINTIPNLYYYAANNPSEATIAKRRSYASTISYLTPPAENAGLYKGLKELGELVGSYKGLRESEARGPPIVNSIVAAARQCNLDTDITDLPSEDVDCKTLSIDQRDTIVGKVYQKIMEIESRLLPCGLHTVGVPPTAEEAVATLVNIASLDRPEEKIKGLPRIIAESIGRDINDIYRQNNMGNLKDVELNRRITLAIREAVGAAVKSSTNKDGRIEKVESVFSEGMKFLEGLMSKIKPTPWREALAAAGFPDVKEEDLTPLFQYLEFCLKQVVADNELGGLLEALNGKFILPGPGGDPIRNPDVLPTGKNMHALDPQSIPTAAAVDCATDVVNKLIERLRVDNGGAYPETVAFTLWGTDNIKTYGESLAQVLALCGVRPVADSIGRVNKLELIPLDELKRPRIDVVVSCSGVFRDLFINQMNLLDRGVKMAAEADEDPDMNFVRKHALAQAEELGVSVRDAATRVFSNAAGSYSANVGLTIENGGWDGEAQLQEQFVSRKGFAFNADKPGMMEQRTDAFRSALKSVDVTFQNLDSSEISLTDVSHYYDSDPTKVVQSLRDDKKKPMSFIADTTTANAQVRSLSETVRLDARTKLLNPKFYEGMLATGYEGAREITKRLRNTMGWSATAGEVDNFIYEDANDVFIKDESMRDRLLETNPNALRDMVTTFLEANGRGYWDTSEENLDILRELYEEVEDRIEGLA*	RIEGLA*	0	signal anchor	No mitochondrial presequence	0.027	ER/Cytoplasm	signal anchor	0.027	-	check TMHMM	ER/Cytoplasm	-	0	0
NO22G01690.1	N	OTHER	OTHER	,,	Mitochondrion	Mitochondrial transit peptide	Mitochondrial transit peptide	-	MGARGSKPAGEAMSAAAVQARRQAVARTAQPQGPPHGVTIEGTGPSSNPLPPPPIAPPSSSAAVGVPPEYPRRSGAAQLETDDALIKIMNELGPAIKTTRMETPRKDMNKLMFAHQEKAHTLPEERLAAILRSRRDMPDEFDLGKVCETYGLKEKDMEKVIAALEVPRIVERKGDKYGYWE*	KYGYWE*	0	other localisation	Possessing mitochondrial presequence	0.442	ER/Cytoplasm	other localisation	0.442	-	check TMHMM	ER/Cytoplasm	Mitochondrion	1	0
NO22G01280.1	N	OTHER	OTHER	,,	-	-		-	MGCLHSLPEVNARNYRESEIERSAHMRRKTQHLIQNLVHEEYRLKVDEVYDIGGGKILGTGISGMVRVVRHLTTGNTYAMKTLHLNRLKSKASLADLRNEVRIMSELDHPNIVQLYETFETDDHIFLIMELCTGGELLDKLHRQEGHHYSEQVASQLVKKMVGAIRYCHDHHIAHRDLKLENFLFESDNPDAELKLIDFGLSRHYHDNQRMHRPVGTPYYVDPSVLEGSYTQECDMWSIGVIAYMLLSGRPPFYGNTDDETLARVRTGKFTFPPSAFEQVSEQAKDFISRLLVVDQTERMNARQAQTHPWLHSWDQSPEALRADILGSLRTFHKFSTLKKVAMEVVAFTLRPDQIKGLRREFEKVDVCSNGEITLEELSRALESSGLLSPADLGALVKGLDVGRQHAGTISWHEFLAATMDAALLDEEHIQLAFQRIDTGRSGFISKENFAELVGADMTPEQVQQVFAEVDLDQDGKLSCEEFASLMKGTATPQPPLRTAAPGAGRRGPGNVNGGRAEPMLGADSSSSSLTSMNSGSVSSASSSSSTPSNSPE*	PSNSPE*	0	other localisation	No mitochondrial presequence	0.005	Cytoplasm	other localisation	0.005	-	check TMHMM	Cytoplasm	-	0	0
NO22G02130.1	N	OTHER	OTHER	,,	-	-	Nuclear localization signal	-	MSDPTQPSQLGLVEGGRESSREGGEEGDTGLVSREGLLEEKTEAKMNSSSEKAPSPPQAAPMEEDEEGRDEEEEEEESGGREGIGMISENGVQQKRVIREKVMDREEELAEGEGEGEKESVVEGAEEDEEAEEEGEGGRGLPPPSTSREGEDGGQEGKEGGGEEEESMSAGEEHPVRQAAEALSAQFEARFEPIHKADIKEREAAEAAAAVAAAQAAQDEKLSSKQVREAAREVARETAAATQRASMGSNNSTNGSKKRRRSEHAGGANNTGEGGREGGGGMTSPLVEIMKVEETSPPPPTLLSSPTWTTGISEGAVFLADFTAGRPSVQPPAMPSLSHPLRHPPKKLVGQGGQGEGGGEGKEEEVEEPNGTAAWVRKQQQQQPQEGEERRLPSLLASKRWKNNFRHKEEEAAEWEGGWLREE*	GWLREE*	0	other localisation	No mitochondrial presequence	0	Cytoplasm	other localisation	0	-	check TMHMM	Cytoplasm	-	0	0
NO22G01090.1	N	OTHER	OTHER	,,	-	-	Nuclear localization signal	-	MPAPGPPSAATTVVNAGPPLQPPAFAPKTICVAGTYDGGIVGWEVQRRTQDATGPAKPAALKMTFAYTPHQGSVRSLAVPRGGAKAGLLLVSGGMDEHIRMYDLRKRAEAGELLHHKGTITALGFVGSSHLLSGSEDGMVCIWRVYDWSLLHILGGHKGAVTAVALHPSGKLALSTGRDRSLRLWDLVKGRCAYITKLEVVAESVKWSEDGEAYVLLLGDRRLEVRRTADNKPTAILVHPSRITALTFLPSSSSFSSSDSYEEEKEKEKGKKQQHVLTACDDLQLRIVDGASGAIISSIDVTPFCGRIKEAVLLHGSSSSGEGGREVVTASSNGKIVIWSINAAGTVVRPGPRTSLGECVRITCLAAYAVSEGGAGTEAAAAAAGLAQVNKRKKRKRKHKEEVKEGGEEVVLGHDRGMLRHEKMLKQHKKDRASKGSSGVSPFKQKEPMGEVGSSIRDDSSKIRGERARKPQQQQQQHQESSKSQAGL*	KSQAGL*	0	other localisation	No mitochondrial presequence	0.001	Cytoplasm	other localisation	0.001	-	check TMHMM	Cytoplasm	-	0	0
NO22G01230.1	N	OTHER	OTHER	,,	-	-		-	MPASGALSKTLEKAKADMSASSMAVGLAAGILLAVAVLYPKTGAPKADAGKAKHDSDLSYPATLPTNEKEAFNEICDQLTEEILSELQGTYDMPKEAIEWVKKMIEYNVKGGKLNRGLTVVSVKRTIDAAKGNALSTREFARAAVLGWCIEWLQAFFLVADDVMDDSVTRRGQPCWFRLPQVKLIAVNDSFILESNVFQILRRHFGHEAFYTPLFDLFREVTLQTELGQLLDLTSQPMDGQIDLHRFTLQRYQLIVKYKTAFYTFYLPIACGLILSGMGEPGALAAARRVCVLMGEYFQVQDDVLDCFGDPKVIGKVGTDIQDNKCSWLVVQALDKATPAQRKILETHYGKHEEASVAAVKALYRDMGLEMLFKKYEEQSYAAIQAELDALPVNIPRPVFEILLKKIYKRSK*	IYKRSK*	0	other localisation	No mitochondrial presequence	0	Cytoplasm	other localisation	0	-	check TMHMM	Cytoplasm	-	0	0
NO22G01370.1	N	OTHER	OTHER	,,	-	-	Nuclear localization signal	-	MGLYSEEGGGGGETGGGGGGGGGGGGGGGGGGGGGERGERGEEGGNHRHGNMATQRCDYLMEEESAEKSTQGEQEDHPTLAYLKVDGVPGEAMRILKAGENTIGREPTNSIVLDHPGISDHHANLTLTDDGGIMFLKDLSANTWVFDTTQNIFRPEAFSIVKYGDKLRFGPVSAILTLPARDEQQQATVIAAEAVHQQSQEQQQQQEQQPQHQRAGKDTAAVAAGGNQFGFALPLPGGGAVAAPVAAPFVTSEVAAPPAPAAPVPAPAAVPATALPTQPIGLNLEDEGMEEQKEEREEMEDTQAIESAPSPVSPAASAAATAAVRAAAATATAVETVRGEGRQDLEEKGTDTRFAEEDKGVGEGEATTAVALTAAEGHDGWIGCCCRGGVGGGGAETEKEVTPAHSRASTRPPTPAEEEEEDEKDEQGEDVETDDECEEEGEGRMSPAIAAASTATEKEEEEEEEKEKEGRPVPPALSCNPSSITNEGKEGGRRGGEAQEEVEEEEGTSPTAVAQQPAEDEEIKEVVDEGEGEDLMAGTAEAARKGEDVELASVEMEEVEEQKEEQEEEGGFEGNGGEGGGGGGGGGGGGEMAAVAAASVEAPATAVSVAPAVSPIKKGGKNEEGEQSKEEIFRTDPLPVASNAAPASSAVEDGGEGGRDKAEAEEFEKSKSRIAAHVFSRREEEEEGREGGKKSREEEEVETTLQPAPEATAKKEDYGGKGEGEEAGRVTPILKVQYEAGDVAVAPPMPAAAQSLQPPRASAASPVASITMGNGTPVLIYPPQQQREEKEGGEEQLQQQQAGTAEMFRAIVAEGGEEGNEEVDGTSAKKGHRGDTDVESEKEKEEGGEEEDQQQQRQPQHQVEQEDVVLVVPTKNAKAAAEEEETTEEEKGQAPSAPVSYPSRGGGEIRKSEIPARAAVAAAATPATVGKDEKKKAVATATAGASLAAAAESTLNIAEKTKVGKKREQQEEGEEGTEEQDVQVEQPKSAKKKAATPKEKTGAAVGRQGDLREVPPPKAMDKMKEGKKKQEKEEEEEEEEEEEEMEETEAKPAIATSRQLDRAAAAAAAGAAKTVIDQETTSPSAVPFHYKKKRKAEEIETGKEEEKASVRRRSRTGATPAAPRAAAAVSKGKDKTKVGGVTGSSRAGGGSWVAQSAAAWKVAMTCVEADAETKRRIKSLGFSLVDELREADILIAGDRASGVAARRTAKVMGAVCSGLPLVDVSWLQASIKKGQAADTRAEEFIPDYLPPRHKVAVKLSAGTAVVGAADAAPFLKDWTVLAAFKSFGSGGVPPKADLRLIVECAGGAFYDKPSEFEAGQRKKGGRKGNILILSNEANLGLKTWGMEVREFASKHKEMVGGGDGEVYGLEVLLAGAMQQKLSLESHILWKAGETEKGKEEAQEEEVTQKVGRKKGAAAPVVEAKGKGKSKVAVAPAIEAKGSTGKVQKAVAAGKKREVAEEEEEEEEEEVGGKASPAAKNGRATASTAAVERKGATSDAASSMRTTRAKAADVSAVPAATMSKPKPIAASITIKGKKACPIPSKKPQTTSPAVGKKREAASALASAPAGKRSTRAQSAK*	RAQSAK*	0	other localisation	No mitochondrial presequence	0	Cytoplasm	other localisation	0	-	check TMHMM	Cytoplasm	-	0	0
NO22G00220.1	N	OTHER	OTHER	,,	-	-		-	MIIIITIIITIIIIITITITIIIIIIISSSSSSSSSSSSSSSSSSSSSSRSSSSSSIIIIIIIIIIIIIIISSSSSSSSCCSSCSSCSSSSSSSSSSSSSSSSSSRSSSSSSIIIIIIIIIIIIIISSSSSCSSSSSSSSSSSSSTISSIINININIIIIIIIITIISSIISSIIYIIIIIIISSSSSSSSSCCCCCCCSCSSIISSIISSIISIISIISIIITTSCVLTFPPSLFLIDVGDLVGETGNQAAAATTATMEATAATAATAATAVTAATAATTATVETTAATVKATVEEPGHRVLHGV*	RVLHGV*	0	signal anchor	No mitochondrial presequence	0.06	Cytoplasm	signal anchor	0.06	-	check TMHMM	Cytoplasm	-	0	0
NO22G01930.1	N	OTHER	OTHER	,,	-	-	Nuclear localization signal	-	MDVDTEELRLVYEAFSVRELNDELSSRGLRADGTALEKRDLIDQLLRADQRLPPLTGTSASASSSSAAATTAAAAPAPPSSAMVADFCSLTGAPAETAIHMLDAMGGDLERAVSFYLDSGGVGFGTGGGGGGGEGGEGRGAGAGGNVDGGGGGEDMGEGEEVRAPLPTMRDTLMGGPPMMGSGIGPRRAASLRGLGGGDGGGGGGGGGGVGVGLIQAAAALLGGGRGEEEEGEGEEGWGWCMPGR*	WCMPGR*	0	other localisation	No mitochondrial presequence	0	Cytoplasm	other localisation	0	-	check TMHMM	Cytoplasm	-	0	0
NO22G01950.1	N	OTHER	OTHER	,,	-	-	Nuclear localization signal	-	MVIAVPVPRWNRREEEGAKEGRKEEHGAPPPLKKKGKTLEEEAAEALAREARGERKDEDEEEGEGGKEGERVIALQPLAHRRLDVGEDAPMLVKNAVPVPKDITDEKARLQYELSLREDDIDSSSNVYKMVPVEEFGAALLRGMGWAGPSADDVQIYQASARPQGLGLGANPAALDLDPEGHWKRKGAKKGGRKGGGEGGTTATAAQEALVKAAEERLRKQVLKDGDVVRLAKGEYGGKRARVTRAAGVAGLHMIEVSLEDVERHPASLPPSLLVLRIKQTDCFLVPPSELQMRPFRGGREGGREGGREGGRSRSRSPGSGSRARARDGGREGGREGKKRRSASRSSDDESSSKRKSKKEKKKKEKKKGTKRSRSRSPSSLPRGREEEEEKEEREEKRRERKRAHQEEEGRKGREKEKEKKSKSSSSSSYADDPRGTSWLLPHIKVRIITERPLGGREGGKEREKARSFYRAKGVVVDVPRPGEATVHLDEGGRILEGVKARHLETALPPVGGIVLLLRGPHRLQRGKLLEVESGREEGVVQLVDEDLQVVRMPLDDMAESRRID*	ESRRID*	0	other localisation	No mitochondrial presequence	0.001	Cytoplasm	other localisation	0.001	-	check TMHMM	Cytoplasm	-	0	0
NO22G01950.2	N		OTHER	,,	-	-	Nuclear localization signal	-	MSDGTSTAAEPMDMAVEGSNGDGGPRAGTGLVLSLGGKKGGAKGGVGGAGARNGGAGRRGSNHMKRVSAFGGQAGDEDEDEEGDGPEQGAKSHYIRSLDDKHGKKEKVEKPPMVIAVPVPRWNRREEEGAKEGRKEEHGAPPPLKKKGKTLEEEAAEALAREARGERKDEDEEEGEGGKEGERVIALQPLAHRRLDVGEDAPMLVKNAVPVPKDITDEKARLQYELSLREDDIDSSSNVYKMVPVEEFGAALLRGMGWAGPSADDVQIYQASARPQGLGLGANPAALDLDPEGHWKRKGAKKGGRKGGGEGGTTATAAQEALVKAAEERLRKQVLKDGDVVRLAKGEYGGKRARVTRAAGVAGLHMIEVSLEDVERHPASLPPSLLVLRIKQTDCFLVPPSELQMRPFRGGREGGREGGREGGRSRSRSPGSGSRARARDGGREGGREGKKRRSASRSSDDESSSKRKSKKEKKKKEKKKGTKRSRSRSPSSLPRGREEEEEKEEREEKRRERKRAHQEEEGRKGREKEKEKKSKSSSSSSYADDPRGTSWLLPHIKVRIITERPLGGREGGKEREKARSFYRAKGVVVDVPRPGEATVHLDEGGRILEGKEGWRVRRDGGTEGGEANKGSDVSFPRSTLLFQVQDSARSSSPPSSLFLFSSFFRR*	SSFFRR*	0	other localisation	No mitochondrial presequence	0	Cytoplasm	other localisation	0	-	check TMHMM	Cytoplasm	-	0	0
NO22G01950.3	N		OTHER	,,	-	-	Nuclear localization signal	-	MSDGTSTAAEPMDMAVEGSNGDGGPRAGTGLVLSLGGKKGGAKGGVGGAGARNGGAGRRGSNHMKRVSAFGGQAGDEDEDEEGDGPEQGAKSHYIRSLDDKHGKKEKVEKPPMVIAVPVPRWNRREEEGAKEGRKEEHGAPPPLKKKGKTLEEEAAEALAREARGERKDEDEEEGEGGKEGERVIALQPLAHRRLDVGEDAPMLVKNAVPVPKDITDEKARLQYELSLREDDIDSSSNVYKMVPVEEFGAALLRGMGWAGPSADDVQIYQASARPQGLGLGANPAALDLDPEGHWKRKGAKKGGRKGGGEGGTTATAAQEALVKAAEERLRKQVLKDGDVVRLAKGEYGGKRARVTRAAGVAGLHMIEVSLEDVERHPASLPPSLLVLRIKQTDCFLVPPSELQMRPFRGGREGGREGGREGGRSRSRSPGSGSRARARDGGREGGREGKKRRSASRSSDDESSSKRKSKKEKKKKEKKKGTKRSRSRSPSSLPRGREEEEEKEEREEKRRERKRAHQEEEGRKGREKEKEKKSKSSSSSSYADDPRGTSWLLPHIKVRIITERPLGGREGGKEREKARSFYRAKGVVVDVPRPGEATVHLDEGGRILEGVKARHLETALPPVGGIVLLLRGPHRLQRGKLLEVESGREEGVVQLVDEDLQVVRMPLDDMAESRRID*	ESRRID*	0	other localisation	No mitochondrial presequence	0	Cytoplasm	other localisation	0	-	check TMHMM	Cytoplasm	-	0	0
NO22G01040.2	N		OTHER	,,	-	-	Nuclear localization signal	-	MTTRKDMVTENFQAQAPYRRRDDDIKQQPQKQQQQHQHQHHHHLQDFEASSDAALLPFALDASSFGQSEAFPSMEEEKEEGRPLSMKRVRSMQDCTLTGLFLAQPPPPDCPPYLDGRQLPLWVGRTPVELTPEKVDELHNIQWLAWKEEGNSQSTESSHNQEEVARKDYARILEAAGSIFNASFVKLNPHNFSITVGITVDAMYHLQAPALACANTFLYGLSLLADNPSKQTIPIQFCKAAPVFMEEWAREAFGGGEGRQAGREEVVASLFEFCGVYPHSGLPDVLGKQVEKRVEELMVEQKNKEAKALIKRLFEAPWAQGHKVLDEDVYWKLRLLSYICKRRACLSSTGSPRSLSSPVNPSSPSSPSRGGRAGGKITDTMSTGSGHPFSGGPVVVKMVVLVFPSSSGRLPLSLEGSDAAGTAECGRTFAPEELEASLSSLQAAFSEFSESFLALSRETVQWELVLKRDKCVLAGACMPARRYHREVEASTNPNRLVAQADFERSREFAQWLEDEGREDKDVKEAQAVLVVWPGLKAPREAYMLTCGGITPYGGVTAGGRAVFMSDGPMLTGRPVWSPMWLWHETFHIMEHIFPEAPFAEASTLCGHPCFLRNQWPDHYEGQGYEWDYYFNSYRAHILHRSVQPSLAVRLSSISDLPRTRCFDLGRRETSRLIERLAHRGDRVLLRGSPCSSSSSGGGSSVGALAIKPGNLLGGLTFLSAVNEERKAEIQAQDAERRENKREEEEKEEEAPALMAFWVSEPPCFVITLVQGGNRAAHESVVQDTLAGESGRNGRSPRHQHQQQHHDSPLPPSSSPSVGNAGRMRAASEWVALVEEPRCSLDTDALVGYAEKQLQKCVEQGICTYRATGSSLMRQRYYACLSCREFSVLQGNVGCCLSCSKRCHKGHELVLREEGPFYCDCAIGGFSNMKCSCLGQGQGEEALTEVSKGHESYTTMAEPHVQLLRQLDQQQHDHDIIRGDS*	IIRGDS*	0	other localisation	No mitochondrial presequence	0	Cytoplasm	other localisation	0	-	check TMHMM	Cytoplasm	-	0	0
NO22G01040.1	N	OTHER	OTHER	,,	-	-	Nuclear localization signal	-	MTTRKDMVTENFQAQAPYRRRDDDIKQQPQKQQQQHQHQHHHHLQDFEASSDAALLPFALDASSFGQSEAFPSMEEEKEEGRPLSMKRVRSMQDCTLTGLFLAQPPPPDCPPYLDGRQLPLWVGRTPVELTPEKVDELHNIQWLAWKEEGNSQSTESSHNQEEVARKDYARILEAAGSIFNASFVKLNPHNFSITVGITVDAMYHLQAPALACANTFLYGLSLLADNPSKQTIPIQFCKAAPVFMEEWAREAFGGGEGRQAGREEVVASLFEFCGVYPHSGLPDVLGKQVEKRVEELMVEQKNKEAKALIKRLFEAPWAQGHKVLDEDVYWKLRLLSYICKRRACLSSTGSPRSLSSPVNPSSPSSPSRGGRAGGKITDTMSTGSGHPFSGGPVVVKMVVLVFPSSSGRLPLSLEGSDAAGTAECGRTFAPEELEASLSSLQAAFSEFSESFLALSRETVQWELVLKRDKCVLAGACMPARRYHREVEASTNPNRLVAQADFERSREFAQWLEDEGREDKDVKEAQAVLVVWPGLKAPREAYMLTCGGYPRSTPPSPSLNSITPYGGVTAGGRAVFMSDGPMLTGRPVWSPMWLWHETFHIMEHIFPEAPFAEASTLCGHPCFLRNQWPDHYEGQGYEWDYYFNSYRAHILHRSVQPSLAVRLSSISDLPRTRCFDLGRRETSRLIERLAHRGDRVLLRGSPCSSSSSGGGSSVGALAIKPGNLLGGLTFLSAVNEERKAEIQAQDAERRENKREEEEKEEEAPALMAFWVSEPPCFVITLVQGGNRAAHESVVQDTLAGESGRNGRSPRHQHQQQHHDSPLPPSSSPSVGNAGRMRAASEWVALVEEPRCSLDTDALVGYAEKQLQKCVEQGICTYRATGSSLMRQRYYACLSCREFSVLQGNVGCCLSCSKRCHKGHELVLREEGPFYCDCAIGGFSNMKCSCLGQGQGEEALTEVSKGHESYTTMAEPHVQLLRQLDQQQHDHDIIRGDS*	IIRGDS*	0	other localisation	No mitochondrial presequence	0	Cytoplasm	other localisation	0	-	check TMHMM	Cytoplasm	-	0	0
NO22G00880.1	N	OTHER	OTHER	,,	-	-	Transmembrane domain	-	MVCDDKRKIIAYLWYLNALLSIAYVIVAIAAAANQKDLETATTNHAAGFAAIWSMIILFLIIVGGTITMKRLKTPIATGVFLGASIMFSQMELLLFAIFVGLAKMSNGDVERRSNNAMAVFSFFLFVLYAVFSVCLFFLRHYVIDDSPAPPENNFA*	PENNFA*	0	signal anchor	No mitochondrial presequence	0.005	ER/Cytoplasm	signal anchor	0.005	-	check TMHMM	ER/Cytoplasm	-	0	0
NO22G00650.1	N		OTHER	,,	-	-	Nuclear localization signal	-	MTDHVSDDQSLPLSTCTHSSNISFSSASSSLPLSSSSSSTTIRHTIADTHTGLECAARLLEMVEKTERSPPGQETSGYPSHQGQANHAAARGIGGGGRREGGSMVKRPLPPFSSQPEHHHQDEQQQQQQQVYNHKQKVATSSTDFIRNHHILQQEQQQSSQQQQQQQPET*	QQQPET*	0	other localisation	No mitochondrial presequence	0	Cytoplasm	other localisation	0	-	check TMHMM	Cytoplasm	-	0	0
NO22G02090.1	N	OTHER	OTHER	,,	-	-	Transmembrane domain	-	MATALAGAFVRLLFVIGDDAPAATKAAAEAAAAAAANDAAMAPAPSVSHEFGALNTLLLVLVLGLCILSAYLVKAFKFYYLPESAAAILVGLIVGGFARLFSPSKDELDFLSFRPELFFFLFLPPIIFEAGYTLRKKQFFSNFWTILFYAVGGTLLSTFMVGGLTYGLGKMGIIPIDTHNPMEALCFGSLISAVDPVATLSIIGSPELHCNPLLYSLLFGESVLNDAVSIVLFHTFSSYYSADVPFSGATLRAAISNFTVVSLGSIVAGVGMALACCYICRHTALRRSPKHEICLLFLFSYGSYAFAEAISLSGVMALFFCGVILSHYNSYNLSKHSQIASETIFKALGVVAEYLVFLFMGTGFFTGRFRVWNVAFILCATASCLLARAAHIFPISYLANLGRRQKITWNMQVAIWFSGLRGAIAFALAQNMPGPHKDVYTTTTLCICILTTFVCGGLTEPMLETLGMKIKPGTTSCTDLEMPIAHYNESRASPRGEGGDDTDAFPRRRTSTNGSYGPGMERPHRGIHKLWKNFDTQYMKPVFGGNEEEEEEEEEEEEIYVCGGREEGRAGGREEKENLLVFSTASEQEDEEIQELNESRYKFSKQQQQQQHYQEQHQQQQQLRHQQQQQQQRH*	QQQQRH*	0	signal peptide	No mitochondrial presequence	0.004	ER/Cytoplasm	signal peptide	0.004	-	check TMHMM	ER/Cytoplasm	-	0	0
NO22G01520.1	N	OTHER	OTHER	,,	-	-	Nuclear localization signal	-	MSLLGVDYGSDSDAEGNQQQQQSSAPPPPPFSSASSHALLPETATDGKKHKKKDKKPKKKKAKVALSILPAHIQAALMRAVPLRRARDSSKGVTGGRFLSDDDGDEDEDDDDLDGAGEEEELDDEERERRRKIRAQVAESKAIVSRQAAGATGLFALLPKPKAEEALDLALVKSNKAAAERKKVKDIKEAAAAAAAVEAAAVAAESEDSGEDEDEDEDEGRGENGSGPLHPSLMASAKAAALPRVTIVKKDVPGISPTMAAPAAIPTAAADSAGAESAQFSSVHHPSSFSVTSTTTSTAPYYNHAHTHTTTTRTTTTATAAASAPAPATGRGGNVHNVHAGRQQQGGEGAGGGAGGGAGGGGGGEYQAAWDAYYAAQAQQQPQQQQQQYYPPIQHQQHEEQDELDEFGQPLTGAESRRQKQRQKRELAAGNLSAVSQLAGGQVMEVAARDEAWDPFRHGPPKKKEKVSIAAMFYDTKTGETITTTEASKTHKRKHQINSLAIQAAEREADLLEGKARGMQSKAQTQGKYGW*	QGKYGW*	0	other localisation	No mitochondrial presequence	0	Cytoplasm	other localisation	0	-	check TMHMM	Cytoplasm	-	0	0
NO22G01140.1	N	OTHER	OTHER	,,	-	-		-	MPSIKILFFAAARELAGGVQQVVADVVPAPDGDGVLRLRDVRAHLAKTFPGLSPIIADVTLALNMEYVAVETEATLTVQAGDEVALIPPISGG*	PPISGG*	0	other localisation	No mitochondrial presequence	0.003	Cytoplasm	other localisation	0.003	-	check TMHMM	Cytoplasm	-	0	0
NO22G01940.1	N	OTHER	OTHER	,,	-	-	Nuclear localization signal	-	MGKRMKRRHFPGLPVRCLTKDSEEFQQTCNRMSALQKKARWEQDANRRERKGTANSSGRETFFDMTTSDDDDDEGKDEREEEGGEETDDEHLQMMTVASRAAAMAAVAVTAPGPSPLLLRLPPLPPAHQSLAFLPPLPPPALPVPAVSVPRNYSLQPPSSSSSSSCGTTTASSSSSSSSSSSSQ*	SSSSSQ*	0	other localisation	No mitochondrial presequence	0.05	Cytoplasm	other localisation	0.05	-	check TMHMM	Cytoplasm	-	0	0
NO22G01840.1	N	OTHER	OTHER	,,	-	-	Signal peptide|Transmembrane domain	-	MPRVTVSTVLAVVGAGIVLVGILSIACVMARMTLLWRNQRYASFGESSLPTAADTDDQSQEEGRRGGRRGEDGGGRGQGVSLTSLATKATMKKNNKMGGEGGEGGMAGEGTKRRPASLGRGKTMTIREKGDPKNDFSSSSPTSPACSSSTLSTMPSSLAGIEGGREGGWRGVAIVHMDSLSGEAAPSRRKEGGGEGGIEEGEEEGEEVMEEVALHDVDLEAQAETACQ*	AETACQ*	0	signal peptide	No mitochondrial presequence	0.003	ER/Cytoplasm	signal peptide	0.003	-	check TMHMM	ER/Cytoplasm	-	0	0
NO22G00040.1	N	OTHER	OTHER	,,	-	-	Nuclear localization signal	-	MGRLERVTLDNFKSYPGTQVIGPFRDFTAIIGPNGSGKSNLMDAISFVLGVQSRQLRSSQMKELIFRADDVQGSANRRAYVELLYQMDEDEEVPGFETGSSISFKRTISPTGVGSYRINDKEVTGEAYEDCLKTIGVLVKARNFLVFQGDVESIAQKAPKDLTALFEQISGSEDLKTSYEMARRVKEEADENVIFAYQKKKSQATERKQVKEQKEEAERYAVKTAELGALTTEAYLHQLYHVKREMDLSQAKLATIHADLAQAVEREQTLEGSIQTQKAAAAALHSDVTKAEKDRAKRRHRLEALAPGKIKEEQGLKARQDKLKAEREAGLILREDLVQQKEKKRGLAEDIAKLEATKTELQAKREEALEELRAKGVTLDEAKMKEYNMLKQAVAAQSQEGRARLQALIRQREADKTEAAVQERELSLHLATKDEAARDISQQEGKAQQLTADLEKRGRERKQLEEEVARMERQGREAEERLLEVRRLMKDLEEQQRAYKQEKKRSQQEEKMAAALEMMKELYPGVRGRLVDLCRPSARKFNLAVAVAGGRLMDAIVTDTKQTAADCIRHLREQRIGVADFIPLSGIKDKTPNERYRALGEEFRLAVDVIDCEEDIRPAVAYAVGPNTIICDTLDDARHLCFRKNEKVKAVTMTGSVIAKDGTMTGGRMDEAQGGKKGGGGRQEGERGRKREGCREGGREGMEWDAQDERAARESFEALEAEAKELGRTRTKQALADKSTALNQLRSRLTTTEQAVVFCKERVKEFTVQLQAAEKAASQVQTAQAALARRAATRETEIAKVVSDMEAVEDEVFEPFCKALGLRNIREYEERELKAMREWEEKLSSLSDHIDKLRAQLDYEEGRDFEEPLKKAIERVKALKAEIKIGEERLASLQEKEEGLKESMEEAEAALATAKSAYEEKQKQVRALTKNRISLAAARTEVSSKITHEESALERIRARVHEILQKARVDEVELPTLEGANEDEDEDEDGSEIGSEEGSASKGKRGSRGSSSLSSSGEDVSTHPSQSQATKIKKDKKELFQIDFSSLPKKEKAAKAREDQEAARKRYHDRIAELQGEVERMQPNMRALEKYEEMGRRVKEAGEEYEAAKKAAQEANARYSSLRQERHEKFMDCFGHVSDALTVIYKDLTKSSKHPLGGQAYLSLDDSDEPYLGGVAYNAMPPMKRFRDMEQLSGGEKTVAALALLFAIHSYRPAPFFVLDEVDAALDNVNVRKVCHYIKQRSGEFQCLVISLKDIFYENANALVGVCRDKASNGSRTLTLDLDQFDLPPEDEGEGEDGMQGGYENEPVMEN*	EPVMEN*	0	other localisation	No mitochondrial presequence	0.003	Cytoplasm	other localisation	0.003	-	check TMHMM	Cytoplasm	-	0	0
NO22G01100.1	N	OTHER	OTHER	,,	-	-	Nuclear localization signal	-	MVAEKGVKRGAYKEADQHEKAYQVQKGVFMFGKTGSRKEGSSRSKHGARWTKEVGLGFKTPKEAKTGTYVDKKCPFTGTVSIRGRILKGIVLSTKMTRTLIIRRDYLHWVSKYCRFEKRHKNLAAHWSPAFPQIKEGDIVTVGQCRPLSKTVRFNVLMHEPAINQALSIKKQFRVF*	KQFRVF*	0	other localisation	No mitochondrial presequence	0.011	Cytoplasm	other localisation	0.011	-	check TMHMM	Cytoplasm	-	0	0
NO22G01830.1	N	OTHER	OTHER	,,	-	-	Nuclear localization signal	-	MAMSKEQLQASSTALLTRAEEAGLTLPGKSAVEHRVNVGQLLLQCRNADGSYDVEKAWEMMQSKFKPKVAEPLAKKEKGVKKKEEEVGKEDEQEQPAKKKAKKAAPAETKKEKKVAQKKKRSKEGEEDDEDEEEESDEEDEEGGRKKKKGKGKPKSKRAAAPKPKPAAKKAVKSEGGNEEAGDEEEDEDKKKNKKEKIVLHCDENEELAKCFLELGRGYYKQKDSMRGAAYMKAYKALMECDEPITSGKQAQNLNGVGKSSANKVQEFLEWGKIATLEEMKAEAEAVM*	EAEAVM*	0	other localisation	No mitochondrial presequence	0.001	Cytoplasm	other localisation	0.001	-	check TMHMM	Cytoplasm	-	0	0
NO22G01830.2	N		OTHER	,,	-	-	Nuclear localization signal	-	MAMSKEQLQASSTALLTRAEEAGLTLPGKSAVEHRVNVGQLLLQCRNADGSYDVEKAWEMMQSKFKPKVAEPLAKKEKGVKKKEEEVGKEDEQEQPAKKKAKKAAPAETKKEKKVAQKKKRSKEGEEDDEDEEEESDEEDEEGGRKKKKGKGKPKSKRAAAPKPKPAAKKAVKSEGGNEEAGDEEEDEDKKKNKKEKIVLHCDENEELAKCFLELVGREGRKEGGRGGPYAH*	GGPYAH*	0	other localisation	No mitochondrial presequence	0.001	Cytoplasm	other localisation	0.001	-	check TMHMM	Cytoplasm	-	0	0
NO22G01220.1	N	OTHER	OTHER	,,	-	-	Nuclear localization signal|Nuclear export signal	-	MSSVPYSVGNFASEFEYWPLPPDEEALTLPGYRPPGYFDCDDIALPTPKEAVERGMATALVRWADWEGMHMSPGMVEGQKLVRLPPGIKLKEHETEGERAVRIQSHSEKLRGLAAKEATSIDVNSSSHAKGKAAGLVAGASGVRSASGGGGGDSGCCCPPSTAGEESPVGPDKETMLEILDLVPDLKRAETQLLARMRASQLALGRWRIANELEGGGMRDFRRLPFLRKTVNVVQAPAHVGTMAEAGTYAVQDDEAMVTITTFGHRASMLYRYQDYMLLARNTLGDLHRMIYCTLAAVLAKENEQGNVPEELNDNLLAFFFIEGKFYATLRRKEGDEKEEIEAETEKEEEEGRSNERKENLDFIDAIIAWVNERGKDRRMQLGLSSDLPIEVLDMETVQLADLSLRLGTRYLYCHLGECEHHFNVSDVRLPSPEDPRDGREYPLLVFQKHYRKRRCMACDVRPAKFCVLGDPVGDDHKMVYCEFCHYLLHYDAQGHLLRDDFEVFPYIHDD*	PYIHDD*	0	other localisation	No mitochondrial presequence	0	Cytoplasm	other localisation	0	-	check TMHMM	Cytoplasm	-	0	0
NO22G00200.1	N	OTHER	OTHER	,,	-	-	Signal peptide|Transmembrane domain	-	MPIIELRQRSRGYVELGHDDGMGMGEEDDSFYHGAAAGDNVGRGLGLSDAPLGGGGISSSQYNDGSDDDFSTSGPQGPVGKWARFRKTSRERLLRGFSPLRRSISTTAHHPSAPRVYQFVFFYSLWAVCFLSPVAHMLLNESPYIHVKKGELDKRAMGWVVVEAVILFACLLLFSGYLWYRHARRKAMLGSLTYSRLGDGRGLLDFGGGGREGGRGIFRRSSYHDDPFLR*	DDPFLR*	0	other localisation	No mitochondrial presequence	0.002	ER/Cytoplasm	other localisation	0.002	-	check TMHMM	ER/Cytoplasm	-	0	0
NO22G02000.1	N	OTHER	OTHER	,,	-	-	Nuclear export signal	-	MSNHVSPQSKKEEFRQYLEKSGVIEALTKVLVGLYEEPERPSNAVDYIKKYMGAPSNVDVEALKSVCQDLRLQVEELTRQNQELKKEMASSTATGTALGSG*	TALGSG*	0	other localisation	No mitochondrial presequence	0	Cytoplasm	other localisation	0	-	check TMHMM	Cytoplasm	-	0	0
NO22G02000.2	N		OTHER	,,	-	-	Nuclear export signal	-	MSNHVSPQSKKEEFRQYLEKSGVIEALTKVLVGLYEEPERPSNAVDYIKKYMGAPSNVDVEALKSVCQDLRLQVEELTRQNQELKKEVGRVGGRAGRREAGRSGEDPDGDAPFKGKV*	PFKGKV*	0	other localisation	No mitochondrial presequence	0	Cytoplasm	other localisation	0	-	check TMHMM	Cytoplasm	-	0	0
NO22G02000.4	N		OTHER	,,	-	-	Nuclear export signal	-	MSNHVSPQSKKEEFRQYLEKSGVIEALTKVLVGLYEEPERPSNAVDYIKKYMGAPSNVDVEALKSVCQDLRLQVEELTRQNQELKKEVGRVGGRAGRREAGRSGEDPDGDAPFKGKV*	PFKGKV*	0	other localisation	No mitochondrial presequence	0	Cytoplasm	other localisation	0	-	check TMHMM	Cytoplasm	-	0	0
NO22G02000.3	N		OTHER	,,	-	-	Nuclear export signal	-	MSNHVSPQSKKEEFRQYLEKSGVIEALTKVLVGLYEEPERPSNAVDYIKKYMGAPSNVDVEALKSVCQDLRLQVEELTRQNQELKKEMASSTATGTALGSG*	TALGSG*	0	other localisation	No mitochondrial presequence	0	Cytoplasm	other localisation	0	-	check TMHMM	Cytoplasm	-	0	0
NO22G00590.1	N	OTHER	OTHER	,,	-	-	Nuclear localization signal	-	MRNGKSSVAGGGSATIDYADVAHTTVTTPVASGKSSSSAGAAAAKRKQQAMGKGGVGKDGAAPLAGAGARGGDKENQRRNGHGGGAATAAAAEDEKKKGHKRAKTQESSHPPPSQSSSSSTTTSVRYPRLNYSEAIPPSDRTLLSPDISDADKLLYLATRVMETDTLQVERILLSTKYNHLSQEMGKYAKIVEKRLGTALARDAKEEKEEVEMLKKLKQQREEEGRICEGLEEEVGRLRKDLAKWEGMEREVMADEGGEGGIKNKVMAARKEEEAREDAAMTASAAVAAAAATALTTKGKRKSSSSSLQQPQQRPFPSPVMDETTALLSQGPAIRQKVLSTATQLLEALEQQLPTWEEKEAEGREKQKELAAAFTGGAFAGLPAVGAPKEAAKKVVGGVGKKK*	GVGKKK*	0	other localisation	No mitochondrial presequence	0	Cytoplasm	other localisation	0	-	check TMHMM	Cytoplasm	-	0	0
NO22G02040.1	N	OTHER	OTHER	,,	-	-		-	MTASSRPLVASPSTSTTEAPCLAPKQVDDILAEFFMRVQVDPDHLPSLAAGTPLGLPPLGPTKQSHQSSVAPTTSSARHSGRQQHLHQNRQCQQLQGCLSVRRPCTPPHRPLKKKTVKRSTISNGISSTSSRMSSPALLRRFPSSSSQHQHQHQQTPIRRRLFLVEDDKENASPSSLSSSSQSQ*	SSSQSQ*	0	other localisation	No mitochondrial presequence	0	Cytoplasm	other localisation	0	-	check TMHMM	Cytoplasm	-	0	0
NO22G00710.1	N	OTHER	OTHER	,,	-	-	Nuclear localization signal	-	MDKRILKSYTLMRPSDTCRYHQDTSNGKRDACTHISMRNWLLGATSPVGETGGGRRVGGGGGAGEGGRRRRRERRNRKRARAKLQTLIPVDGGDNKKRRRAIPDPGHSASSFFSTAAAGAGEAGAVAGTSQLSFLSSSSSSSSPSSLSSPSYSPRRSSRSLSTISSSLSPPSPASHSPSSLNCTPYQVPSSPSYPCNPSRRGEASGALVTPLLDLQEDEEEEEEARDGKAEEVEEEGRLQRKCAARLQRNYGSGGGRGAGVAGAGAADAIAHKVEEKEKEKAEEGAGWDEGKGMDGRKNGGTWEPDPAQARIRRGSLAHALRLPPPQAFLASSFLPASASFPSSVPPSLLEVPPERVRASSSSRKNVNETNRSSSIVPPSLPPSLAPTPFPSAFTPPPFPPSPIRTRSGASSGSSSGSSNSSTSSSCNNFAFALSVAKGTPTAATAVKEDNKAGSGSNSSNDNGTRYRCRMSKTTTTSNSSSDRRSRSSCSNSATAAAATPAAAAPPPCSPLTIPGLALSLVALSVVPLPDQQQQPQRQQQQQQQQQRQQQQQQQQQQQQQQQQQRRRRQRRQPSQLHQPEQQQRLQQHHKVADLLGFSDLFKHLLDELEQAPTHPQRLARAYKMAADLIPIKEKIMKELGGREGEREGELVSA*	GELVSA*	0	other localisation	No mitochondrial presequence	0.046	Cytoplasm	other localisation	0.046	-	check TMHMM	Cytoplasm	-	0	0
NO22G01350.1	N	OTHER	OTHER	,,	-	-	Nuclear localization signal	-	MEPPLPNDNNDNDPVSSTSTTAADAMTTSLQATRRSDRRSVPVKKDYINVVGEQVKRVRRGGRQAVKKQKGTADKHQQQQQQQQQQQQQQQQQQQQQHYPQYLHQEIYSRQQQQQQQQQQLFPQSSFPSQQQQQYPSSLFGTTNIFLDSHAQSLEWSASILDQYSGDLGFAYQIETEDELGFYEPLTLEAAPIQTSSMSSLKGRRSKCLRFRNVPKSLAAVVRDGDILVGVNGKLLVGPVWELKQILGGLYVSGGLSAMRLVRRLTTPCLAEMRLWGKGMAADNDTAPAALRCGAVDKKLVVARFSLCPKQGLGLQLDWIAGEEEEEAEEMEEEGNRRKKIKEGGSNAIPTAVAYALSQGVPPSADLHQRRLDKEEAAERREQEKERQAAAGVARKREQQQLWLFQQQQEQQQHLQIQKQQQQPPPPPPPPPPPPPPQQQQQQQQQQQQQQQQQQQQQQQQQPIPQRQKQTWQQQQQQQQHQHQQHQQQQQQQAQPLIQPPQQSHQPHPHSQQEQQLLSAPSSLVLPPAFPTPVSESFPLPPAQLQAAPPSVYLLTQQPCREP*	QPCREP*	0	other localisation	No mitochondrial presequence	0	Cytoplasm	other localisation	0	-	check TMHMM	Cytoplasm	-	0	0
NO22G01320.1	N	OTHER	OTHER	,,	-	-	Signal peptide	-	MHRWGEMQHFLLGNSGTRRTAATNGAPRWPRIPPPWQLALLLVALFIGGLQRTLSFAPSLLRACDAQLSAFTPSSPPTVPSSIAGSIFRSPSLLQTSHFKFFHTDMDLSLMSAARSDSALSDPEVMEGNLQEWIIHSEHVRKKRFQIIAAPVCEPMARRLQAKHPERFRFHPTHWGKFPDGTDNIEVGGFQPHNVMAGEHILLLASFHNNDVTLSQFQVMVMLLQSFIKSLTIVLPFYPVGTMERVVKEGQVATANTYAQMFSNLPSCGRPTRLLIYDLHTLQNRFYLHGNSMASLQTTIPILFDEIRRAGVDCIAFPDDGASKRFAHMFAPLQLEMVTCGKTRDGDKRVITVQDGNPDGKKVLIVDDLVQTGGTLYECGVALKALGAASVSAFVAHSVFPNDSWKRFARGGDRGVFEKFWTTNSIPTVTNNLPEGDVFVVLDLLDKIVYDLDFH*	YDLDFH*	0	other localisation	No mitochondrial presequence	0.15	Cytoplasm	other localisation	0.15	-	check TMHMM	Cytoplasm	-	0	0
NO22G00100.1	N	OTHER	OTHER	,,	-	-		-	MQNAKCYNVGSLSLAFFLLFRLLLMLLIELLQLLKVLVLLLFVGKMEGFLCLPLPLLLLLLPLLLLPLLLFLDPFRFWSCLLLPLPLLPVLVLLLLVPVSSLVFVLLQLIRLSLFFFLFSSPSSKDPDNCLVFFWVFLQQKRQQFRPLSVLNLLRWRLGVLRYLMHRRGPDRGVECFANTRVRLGVLREGVRIFFFL*	RIFFFL*	0	signal anchor	No mitochondrial presequence	0	Cytoplasm	signal anchor	0	-	check TMHMM	Cytoplasm	-	0	0
NO22G00400.1	N	OTHER	OTHER	,,	-	-	Nuclear localization signal	-	MLSTALCLPPSLALSPPSSIPPSSPPPLVGEGDKVGSEEEKGGVEKEGEGEEGGGEGEGEGGGGKGRQHKKQKIDTGNRPEREEIKKNAGGKGGRRGGRREGYRIVLDDDLTLGDVVEHFWSMDVSEELCLFYSLRDQQMAGRFW*	MAGRFW*	0	other localisation	No mitochondrial presequence	0	Cytoplasm	other localisation	0	-	check TMHMM	Cytoplasm	-	0	0
NO22G01770.1	N	SP(Sec/SPI)	SP	,5,6	-	-	Signal peptide|Transmembrane domain	SP	MVLPPSSSSCSFSSSPSSFSHARRPRLLCLVKFIILLLLVACISTADAHAQVSQGQQRHALTSKKNKATRVQGRSYEPRHRVLHRRYRKELQAQQQQQQQRQGGGGHVNLDLGGVVEERAVLSEPEPLTDDLFPTPPPPGDEGDEFVEEDNVEKASAPILAGSMGSDRAMKEEEEEEDDSVKPDDDDASLDGPMPEPLPQDEEHEDGRKVREDRAFSDREIKEEKPFLSETSDGSNNSSRSSSNISVPAIAIPTPDYILYNGKGPLLVNGEGEREDDAVLLKLQEDIATADKEEGGNGTDARDANDHGDPNDSSSSSDGIDILSGTDVAQEKSEGVSWTYLSSVGSFFLIGGCLVALAYHYSRRRGSQARAALNAQPQFNMTSPRITFASATQSPEEREGGGGGEEEEEGRHLSFTWSPRT*	TWSPRT*	0	signal peptide	No mitochondrial presequence	0.001	-	-	-	-	-	-	-	0	0
NO22G01740.1	N	OTHER	OTHER	,,	-	-	Signal peptide|Transmembrane domain	-	MASDESKKVQWSPRPRLLAPTFLLATTFQRDSSTNGSSPARGAEDSPTLSQQITPSASQPSQQQQQQQPANEGTPLIGSYDSIGSPFRQGIWSTWGLSAGVGNVESPGSNNGMSSMGNVEAGLSGITSPSSLEDRRSRSPLSSVMLFLSILFFASSCGVIALATFSTSSSSASSSASSSSSSSSLSPFSSSTTHEMVTFAAENTLSMTLPHLPPSPSSFHSSSSSSSSSSSSIPAPSPSSSLASLHTSPPTLFPVLPQSLALGVCWAPKHNMTNPSVEILEDALLIRRHFRQVRTFYSSYYSLPVLPLFVRAGIKVVLGVFMYPEEPSWTEAEKQTAIQSAIAYPEETLAIYVGNENVYPYKNFTVDMLVKHMRDVREGVREGLLLKAKEGGWEGSKIPPVGTVQRLTEWMIEGKEMDRLAESSDLIGVNLYPYFSVDGEDLETQWAKMVKRYPKHAHKIRMTETGWPSAGNPNFANFTASHDQARDFYSTYLKWACKQSKPEGGKEGWVSPAATAVKETFYYAYFDGRAPSVAPDYEAHFGLVSESDNTPKFPLAEGGLCPTKMKEQGMKDETERGVEGGIEDDMKE*	EDDMKE*	0	other localisation	No mitochondrial presequence	0.012	ER/Cytoplasm	other localisation	0.012	-	check TMHMM	ER/Cytoplasm	-	0	0
NO22G00480.1	N	OTHER	OTHER	,,	-	-	Nuclear localization signal	-	MRNLVLLRDERRRHINEDHASAADAADATVALAIDPVQGVGYLLLPTGVLLACAADASLLHHHQQQHKQQQQSSILWSIPLLPFEETNSKEWLGAFYLAEQHVVLCVAASGEMVTVDCDSREASLLGMIDSGIFAASLSPDEELLVFLTGNETLLCLAPADLEVLHETKLAYPLTISSSCSGNNKAWPHLSWRGDGQFLVVLGEEWAMEKEGANRGKKLLQQGTQQQEERRRRWQVRIYERGEQGLLMHALGRHEDNTPVEGLEGRAVAWATDGSLIAAVQQSKSGGGGKQVVFFERNGLRHREFALRAAGMGGGGRGEDTVSFMTWNADTSLLALCLQGAGRGGGREGGWGPSRVQIWHRSNYHWYLKQEVRLLPSSTISPLPPSSSSSTYPEVACLRFDAEKPERLHIVSTFTTSSSSTTTPTPSKFHSSSSLCVEWRSLDIAWEHCVSTSSHRQTAAVVDGDEILLTSLGVAVVPPPMWGQKLTMSGTKKQGGGKGVEGVAGGSGSPSRVVSEGGEEEGGEGGWEGGTAGVVNAVVFTSCLVKPLKYFPLGGETRAAAAVAGAAAEGGRGGGRKGGRQPVTYMACLLSTGGVQIYRETCGSIFREGHQEHVLVEFVCSFCHPSLLDVRQFALLASKREREREGRRVEEEEEEEDLSLLAVRWDVGRQEDVLVEVSFTPPPGSSSSNPSFSSFTSVSLSVNIITLQEDNKSSSSSSSPPPSPPPRILRLQPWGGQERSSALIETDEGHIYKYSCHPRGGGMGGGKGGGREGGSVVRPLVTLLEPCPWVAPLELLGGDEGGKGVMVVGLSGRSRLYFGEHLAWDGVASVLINHAFGFVLFLTLGTRPLLKFISFRALARLDVMGGSEGGIAGMEGGLEGGRAVERGARLVASLASSPSVLLQLPRGNVEEISPHPMVLQQAARMLDARRYGQAFATLRRHRLNLNFMIDYAPGIFEKGVREFVVPQMMSLEGGGRERGRATVGRRKREDMNIFLSAVDDGDCLGREGGRGMGREGRGWWCLETHVEGEEEGEKDGEDGDEEELPSWFPHGKRNQVCEMVREALSERMEGWREGGREGGQPQEVHMMECVLTSLAHQSPPRFEEALKFLREAATEGGKEGRQQSSSSSSSSSSSSSSHSNSSSHSSTNSTNIHLKGELASRLLKYLAFFTDMDALYRVALGMYDVTLARAIGRLSPKMDPREYLPFLEEVEEKLMGTEGGSVGGGGGGGGEGWRGKVMIDLFLGRPERALKVMAEEGREGRVEGGGRKG*	GGGRKG*	0	other localisation	No mitochondrial presequence	0.001	Cytoplasm	other localisation	0.001	-	check TMHMM	Cytoplasm	-	0	0
NO22G01030.1	N	OTHER	OTHER	,,	-	-	Signal peptide|Transmembrane domain	-	MGEAQVGAHGIIMIIAFLFMTQLAEVIAWWAANKTNLRSNYFKAVEHGTKLWNAHRALNGGAFVLGLIGMIIILSAEEFKEGLGSKERHVIYGFVIIVAMFLQVLFRVAYPDDKTKWIHRWFGRAINLWAFFVAFTGYELANYGTNDGTDGGGEDFDNIVIIFCFWAIFRFGIWAFFFTMRKMGKAQKYDDLGSEAGIQLPTSEVASPPTTA*	SPPTTA*	0	signal peptide	No mitochondrial presequence	0.009	ER/Cytoplasm	signal peptide	0.009	-	check TMHMM	ER/Cytoplasm	-	0	0
NO22G01030.2	N		OTHER	,,	-	-	Signal peptide|Transmembrane domain	-	MGEAQVGAHGIIMIIAFLFMTQLAEVIAWWAANKTNLRSNYFKAVEHGTKLWNAHRALNGGAFVLGLIGMIIILSAEEFKEGLGSKERHVIYGFVIIVAMFLQVLFRVAYPDDKTKWIHRWFGRAINLWAFFVAFTGYELANYGTNDGTDGGGEDFDNIVIIFCFWAIFRFGIWAFFFTMRKMGKVSACIHKGRQNAPLPLITSSFLTSSEPTFFPQLLLLAHIPPKPW*	IPPKPW*	0	signal peptide	No mitochondrial presequence	0.009	ER/Cytoplasm	signal peptide	0.009	-	check TMHMM	ER/Cytoplasm	-	0	0
NO22G00790.1	N	OTHER	OTHER	,,	-	-	Nuclear localization signal	-	MIGGKDGRERRSLSSSGTRSVEEVVAAMRRDDADATAQSLGDAPIDVTSITSQSTLVKHVSLRLGREDSQKGGGRRGSKDGYPGHGGGGARTQTGGEGEGGAGGGGGGPGQAMASRRGRVGSASTAQAFLDPEEVSISSSDGVIVVSYFLPLIVTRAPGVDSSRSQSGREGGAGGRRRRTVSAGGSGGNAVEGADEEEEEEMDEEREEGSEAHDWIITWDTENLLSLRTRLRVTWVGTVRLPEGSGGALCREEQESLARALRKFDCVPVFVAPDMHEKFYTTFCKGTLWPVFHHILDVYGPKPTRFWDQKTQDSVWHSYSHVNMRFRDKVVEVYNEGDLIWIHGFHLLVLPSFITKSLPTAKTGLFLHTPFPSSEIFRTLSVREDLLRGMLNADHIGFHLFEYARHFVTCVRRILGVTYDMEGGQMAVHYNGRTVSISSIHVGVDSAALRHLMVAEPQVGLEVERLREQFEGRKVVLGIDRLERIRGIPLKLLAFERFLEKYPEWRSKVVLFQVGITANERGDDYARTKREVQGLVRSINAANADLASPVVVFIERDETQMRLPNRMPLLAMADIFIVTSPRDGLNRMPLEFVAAQAAMMGGKEGGSTVGSASSSRKSSQVDLATVGEQQQQQQQQRQAQSLQYQDQGDEEPVVLPSPGVLILSEFVSCTRVLLGAMFVNPWKIAHTAELIARALGMSREERQARHARDLKFVNSQTVLQWAYQILMDVKRVKKDVDRSFYSGVGLGLHYRVLGMDKGFHPLRVEDVARAYRQSQHRVIMLDYGGTLVSGSEKKENVQYYAVSNKLVHRKGPSKHLLSTLRDLCGDFKNACFVVTGMERAALEQGFGEVDNLGLGAEHGFFYKMPHDHHPPGASSSSSSSGTTTSPANPPALPTSNMSSSSSVGTREGREGGKEGGWEMMLPSFDSSWMELARAIMDVYVKRTHGTYIEQKGSALLWQYRDADPEFGHMQSKELEDHLSGVLRGAAVEILRGENNALQGGYLEVRPEGVHKGSFLERVLGRMAEHGKMVDFLLVVGDDASDESMFTAATEYASSFPPRMVNAFSCTVGKKPSQARSFLNDVDEVHGLLGSIARCSRVTRPNSRGFMSSVDLRELVAGGVGGGGEGRG*	GGEGRG*	0	other localisation	No mitochondrial presequence	0.022	Cytoplasm	other localisation	0.022	-	check TMHMM	Cytoplasm	-	0	0
NO22G01010.1	N	OTHER	OTHER	,,	-	-		-	MTRDRPGTGTFTYQEQVKTITNEVIEKVLGSHTLFDGERVGGWSDQVGANAAAALVAQCGAQERTYRFAVTTTIVQRNGTGLSTSSAAVWDKATDFNVTVLWENQALTCVVVVFALAV*	VFALAV*	0	other localisation	No mitochondrial presequence	0.009	Cytoplasm	other localisation	0.009	-	check TMHMM	Cytoplasm	-	0	0
NO22G01010.2	N		OTHER	,,	-	-		-	MTRDRPGTGTFTYQEQVKTITNEVSSSHTYTTTPPAPATVFFCDRPTSPHPDTTLSPKVIEKVLGSHTLFDGERVGGWSDQVGANAAAALVAQCGAQERTYRFAVTTTIVQRNGTGLSTSSAAVWDKATDFNVTVLWENQALTCVVVVFALAV*	VFALAV*	0	other localisation	No mitochondrial presequence	0.003	Cytoplasm	other localisation	0.003	-	check TMHMM	Cytoplasm	-	0	0
NO22G00620.1	N	OTHER	OTHER	,,	-	-	Nuclear localization signal	-	MAGGDEGPPPAASSFSPLSTSFQDDHGPHSTSSSSSMPTPKSSSINHHYHHQLVRGNQPLPHDHLTRAAFQRQYVGQPSLSFPPSLPSSSSSFLPFPLLHHRLSLSHAYDDPLSYLRLNYFSHKHAGRMDYNYTRPGEEPLLAILSSLSSSLSLWRHPLTGARPSKLLTFPSLHSLSTTTLKWSSLPHRSHELYSASEDGTVKVFHTGERQVLSALTLPPSLPPPLALTPIDEYGNIAVGFGKTIGLWDRRSSGGLVVGGRGSGSFSSSSSSNNGSNGSIEAARRGGEEGQQYHHDGWITDLIAVVGVGGPPLLFSSALDGTIKIWDLRRGLEGGREGGGCLTTGQARREDEGVASLQLHSNDTGLLVGCEGSRLYDVDLPAVTRLSQPLWDLAPPSLASSSSSSSALVTRVYEGGGMNRYNLKRSQRSEDGRYVLRGNDEGRVCVWEGGREGGSKENVEMGRGEGGREGGVVPVLASWGGKRGDRRVRFLEEGREGMRGGGEPLLSCVMSRTAPWVQVAFSSDMEMWVCSRGRKGRRVGEVEEEEEEEAEFLDDVLAEEAGREEHGGGEEGEEEEDEDGFDEDGMEDEGGVEGGRRGGQAWEADRLGLGELECSYGKGYVTQLVYVCETCVENTRKRRLQQQQQQQQQEGTSRLPFTQSTPQEGVREEEEGKEEDVHGMCVSCAEQCHGVLGHRVRNIGEKAAFRCDCGNDRFAHAGRLGGRLACTLCPATSLLSPSSMLFSSAGAAAGATAGATAGATAEATADAGGGGGGGGGGTATVIRLSTNDGDGGGDIGRDGGKASWNPLNRYNHNFFDRWCYCNGEEELPMVQCVGCKDWFHQTGGCIHDGYDFSMDEFDQEDYVCETCLNTPDLAFLQDYPSHSLLDRPVWQHRGGEGGREGGAEEGGAAVPAEGTTAGAAGATVSETRMPTVASPFAAAAAAAAVFYSAEAPNPSIPTAATAAAAATAARTVLEEEATEGKEERRKYAMEREGEEEVCAVCARPAGRFEPLALLTCTGSARPPCLPPSFPYCHQQNENGRKEEDQKAREDEKEEEEEVICLEPCGLHYHRFCLPPNAGGRGGGREGRDEDGEWCCPRCVARAATPVAAPALLASVGTAAAAAAVEKVEGKDHGWKSPPVGMLEELEEEEGKGGGRAEGGEESSRKRRRRGEEEDDQGAGAKRGGQGRKEGGIDSTLPPIGWRMQRGRYLEMNWIDQRLVREQDKISARRALFGNALPSSLPPTDTPSSSAAAPAAAATAAATVALPPPPPPASDAAFSSLYSSQPLETVAAYEEAIKAALAAGDEARAFRLAMAMMVKKVSEQTSGTRRSIILAGDVERAAREMRGDRGGGGAGGGERGEGDGD*	GEGDGD*	0	other localisation	No mitochondrial presequence	0	Cytoplasm	other localisation	0	-	check TMHMM	Cytoplasm	-	0	0
NO22G00280.1	N	OTHER	OTHER	,,	-	-	Nuclear localization signal	-	MTTTLTSPLGALLKGRRHPFHHSQKEEDIHYAITEPSTEGEEEEEEEEGTFDFDDLPSHDYHGQPQHLPAAASTSSSQPHAISAAGYLPNASSATEAGVGAGAGAGCVYLHQHQYYPQQQHAMMVAVQQQRQQQQQQQQQFFYYHQQVLAQRQAHARHQQHLQRQLHARQQCLSMPSSLASSSSPTPSSFPTKASDYHYVQQQQQQQQQPRRWLSRAAAPEDDEEEEEEWREEEEDDQMMFHDTMCHHQQQQVFGSMDGVCSSGKGGKEEEEEEDEDVESMMQSDPEEIQAATEAAAAAARREEARQRARSASFPCTSSSSSATIPPSSSLPPSSSSSCQRPTASSPPRQAAPPPPCLPPSRLPPRPLASKGGSWENAIEWCARWAQVPMERWPRPGTWREGGGWR*	EGGGWR*	0	other localisation	No mitochondrial presequence	0.007	Cytoplasm	other localisation	0.007	-	check TMHMM	Cytoplasm	-	0	0
NO22G00170.1	N	OTHER	OTHER	,,	-	-		-	MCTSTHKSQTGSKMEQCVRIRIKRQRPGMDTAAAVDSLSSPPQSSSCSSKSQRACLPRCLSSSFLLVSLPLALAFVYLSSSCPSAMAFTTPYPHQHSRRRGGGIPSSLPPSPSTSYARGGAGGSSGRGGGTAAATTESAQKQQQLRNDKGEGAGGGVGARSRRRKVTSRPASSPEEVVWDAMLSPSSLPSSSSSSFYSSRHHVHSRLDSFGEEEDEDEDEAGGREEDEEGGLEEDEEGAALASFMDEEEDEEGGGEEGTGGEFGVDEMLMLPLEVGEEVEQAYVKTATTASTASTASTAEAEEAAVEAEDEAQGKMAATSKGPYSRPSRNRRGKKTSLENTHYIQQHGLESVPLLTKKEEFDLGSEARRWLHIDEARRELAEALGRQPSAQEWASVAGLTPEELEAEMWQGKRAVQRLVRSNIRLVLSIAKKYRSDFVDYSDLIQEGTLGLLRAVQKYDPTRGFKFGTYATWWIQQGMLRCLSHDSRVVRIPVHVQALYSKYKKLRQKLEHERGEEVSDEELAPMLKVSVKRLQQHLVLCKPQRFFEETVGGMNLNGESMHFYDVYGDSQGQKDAEALAHHASLQRSVSTALRALSTEERQFLRMKYGLDDGKAKTTREIAEYTHVTIEYVRRTQTKALQRLRSANTYRLLEAYVNGQECVKEDLFGSPSPSSLSTSRGTQNPTSASSHGDVPRDFLKGVRNRKRKSSSLRPSSSSSSSSSSSSSSSSSVSFPEEGGKECGKGVMIDRPLTAADAAAEAAEEKRMMMLASSSLSSSLLLSSPSYSPYSPSARNQRPAEKERVKVGVEGGAGRGKKKTSSVPSSLPSLLSFNVTTGVGEMAGILAGF*	GILAGF*	0	signal anchor	No mitochondrial presequence	0.005	Cytoplasm	signal anchor	0.005	-	check TMHMM	Cytoplasm	-	0	0
NO22G00170.2	N		OTHER	,,	-	-		-	MCTSTHKSQTGSKMEQCVRIRIKRQRPGMDTAAAVDSLSSPPQSSSCSSKSQRACLPRCLSSSFLLVSLPLALAFVYLSSSCPSAMAFTTPYPHQHSRRRGGGIPSSLPPSPSTSYARGGAGGSSGRGGGTAAATTESAQKQQQLRNDKGEGAGGGVGARSRRRKVTSRPASSPEEVVWDAMLSPSSLPSSSSSSFYSSRHHVHSRLDSFGEEEDEDEDEAGGREEDEEGGLEEDEEGAALASFMDEEEDEEGGGEEGTGGEFGVDEMLMLPLEVGEEVEQAYVKTATTASTASTASTAEAEEAAVEAEDEAQGKMAATSKGPYSRPSRNRRGKKTSLENTHYIQQHGLESVPLLTKKEEFDLGSEARRWLHIDEARRELAEALGRQPSAQEWASVAGLTPEELEAEMWQGKRAVQRLVRSNIRLVLSIAKKYRSDFVDYSDLIQEGTLGLLRAVQKYDPTRGFKFGTYATWWIQQGMLRCLSHDSRVVRIPVHVQALYSKYKKLRQKLEHERGEEVSDEELAPMLKVSVKRLQQHLVLCKPQRFFEETVGGMNLNGESMHFYDVYGDSQGQKDAEALAHHASLQRSVSTALRALSTEERQFLRMKYGLDDGKAKTTR*	KAKTTR*	0	signal anchor	No mitochondrial presequence	0.005	Cytoplasm	signal anchor	0.005	-	check TMHMM	Cytoplasm	-	0	0
NO22G01490.1	N	OTHER	OTHER	,,	-	-	Nuclear localization signal	-	MAMEQMRKELLTVLGCKNPGDDAWSREVLQLVARDGAKDDDFTLEEFLQTVADKDQVKIWEGLASRLGPVLELVTAAEEEEEEEGEADQERLDDDGEVASPKRSKKAGGRNEEEIWQAFRLLSAVMALAQATLQVRPPAGKNSSSSSSSSALPEGLLQVMIALHDVLFQLWGLEGEALQGGIARVCEQWWKEERGGAEFLVAQTVPYLVAKSLEEDAKEVSVKRVYAMRGALLLLDYEEEATGPFRQLLLQCFLKPTYLRSADGRRLLTYLFGLHPALVADIHETVRSQLPYAKKKLVQAYGDVYFRAWKAASSPYLEAIETGCIQDFMHAAVHSSSPSLYVTLRLFLQAFHTNKRLRDVDAMLLRLYNPILWRSLQVASPTVRAQATGLLVDAFPLQNPDMGTIEAASLLQKQLDMLQALLLDPEPHVRVAAVVGVCRVLSVFWEAIPLHVTKQYITRLVGSLAFDSSSALVRLAVVEGLTELLEQPLAHPVLKQALPLTAPLLQDKTPRVRLAFVGLLQKVKAVRDIKFYQVVPVEHLLARFAVDAPKASSKALSARMADLLLNSYFPQGAGVTGSKQVSRCLTFLSQSKPAALAFYGRLRDHVGLGSVTRLTAMLLKCVFAALADQQAAAEARKEGGGGAGGQEGKGRKRKGVTVRLEKKRGREAMAVVDGMEEGEDRGDGAAAAAAEEEKKRMSEVDEATLSGMLEVISVMWTRIAPELSLPANQPAADLLHQTLESEDMSTLYDKLADPTSLLQLAALCPEIFAGALGGAMIKDLKEGVGREADLRAGPIAALLCAWGKTKEVVEMVCTGLGGGREGGEEENDSSSSKRKRGGKNLGGKKGGLGVELGDVGRLTPTRALAMLSHLLNGQGEAASRARGLLLEEEERAATAAVAGGVEEDGDGVREGPISRALLGLKERVDERLCGEMRVEGVGEEGRAVLVGGLEVWLRWQLHVFGQAALAAAEATGVPLLLPKAMLSSLAWVEETLLPTALQMDSPSLPFSSSSDFEQVGPLSPPVRRPRTTTTITTTSSSSNRNEQEKEAKTTFALELFAASMMVVSDWIVVLPDAAVEVTKKAQLWSTHFFLPGLAEERGDNEGEDEAKNRRCATLTLLPQLCRLAYQLGLQETRQQQQGSQQQQEEEGRIALPPSLVEVLVRAVDFKGEEMPWHRYQDTHVDSYRCLAGLLGLYGRVRSTRPALTSLVNRLTSLCVQELEEGRKEEGEPSARARALCAVLVRATPALTVAVSQTLADLKATVGEVATAAAASSVEEGMVNDVDTTKEEVQVTLRARLLSVLFESAAEKARKTLLPKVVRSLDATLEGAKEAAPASEGVVQIANTIEALGENLQRLAVESS*	LAVESS*	0	other localisation	No mitochondrial presequence	0.001	Cytoplasm	other localisation	0.001	-	check TMHMM	Cytoplasm	-	0	0
NO22G00310.3	N		OTHER	,,	Mitochondrion	Mitochondrial transit peptide	Mitochondrial transit peptide	mTP	MLKTLLRRQARTVSMTPRAPFLPSSPTTTSFPLACLPSVRTLSVIPMVTESTPRGERITDIYSRLLKERIIMCHGPVTEPMASLITAQLLFLEAENPDKPCYMYINSPGGIVTAGLAIYDTMQYIRPPVATICMGQASSMGSLLLTAGEPGMRMALPNSKIMLHQPRGGAEGMASDIDIMAREILKTRERLNALYVQHTGQVSPPFPPSLPPFSPSPLPLFFVYSSPPICCLSFLTQPLTRIRFLASLLLLPSPSPSLPPSLPPFLACPQALDAIEKVMDRDTFFDPTQAVEFGVVDTILTKRTAAAVVEAGGK*	VEAGGK*	0	mitochondrion	Possessing mitochondrial presequence	1	Mito	mitochondrion	1	Mito	Mito	-	Mitochondrion	3	0
NO22G00310.1	N	OTHER	OTHER	,,	Mitochondrion	Mitochondrial transit peptide	Mitochondrial transit peptide	mTP	MLKTLLRRQARTVSMTPRAPFLPSSPTTTSFPLACLPSVRTLSVIPMVTESTPRGERITDIYSRLLKERIIMCHGPVTEPMASLITAQLLFLEAENPDKPCYMYINSPGGIVTAGLAIYDTMQYIRPPVATICMGQASSMGSLLLTAGEPGMRMALPNSKIMLHQPRGGAEGMASDIDIMAREILKTRERLNALYVQHTGQALDAIEKVMDRDTFFDPTQAVEFGVVDTILTKRTAAAVVEAGGK*	VEAGGK*	0	mitochondrion	Possessing mitochondrial presequence	1	Mito	mitochondrion	1	Mito	Mito	-	Mitochondrion	3	0
NO22G00310.2	N		OTHER	,,	-	-	Peroxisomal targeting signal	-	MASLITAQLLFLEAENPDKPCYMYINSPGGIVTAGLAIYDTMQYIRPPVATICMGQASSMGSLLLTAGEPGMRMALPNSKIMLHQPRGGAEGMASDIDIMAREILKTRERLNALYVQHTGQALDAIEKVMDRDTFFDPTQAVEFGVVDTILTKRTAAAVVEAGGK*	VEAGGK*	0	other localisation	No mitochondrial presequence	0	Cytoplasm	other localisation	0	-	check TMHMM	Cytoplasm	-	0	0
NO22G01790.1	N	OTHER	OTHER	,,	-	-		-	MADDPAPSSLPVPLLSPSNQGSTPRPALQSPPPATEPTTPEQQQPPPPSPVPISPSPPLQQQVHAMEAQLLKFKRLLTMSRERLEENQRQLSDKNQTIDRLTREVDTIKSKLSRSQTQTTEQTQAAAAAIAALKQLQQQQQQQQHQKNQQQKHQQQRQQRERGEEKMGDPPVAVEVPPRRALLRVQQDNLIWVLFEKDEPPKGSSSSSSNSSNGDKHHSLGLAWKSFACEEDLAGHIARGPGQEPLLLPSPCLSPQQSTRLSLEAQGRVDQLQEELRKYRVRSELAIRQKDAEIKHLSAAALAAQQHKIDNEAPDEEELKRTVKQQADKIQALKTELNEQEGKWRVQYQQLQKEKEALEGAGAETALAAQWRKRYESLVKQQQQQQQQQGRHDEGQGGHRLSLSGSGPVEERYNELKEEYRLYRKKALEALKEKDSLISILDKESGGGGGGGGGGARWDGGRGVSVGGGLEGGILVYLKNLTEKYFSTESGEIREHTERAMCAVLGFKEEEVKRMKALRAGGKA*	RAGGKA*	0	other localisation	No mitochondrial presequence	0	Cytoplasm	other localisation	0	-	check TMHMM	Cytoplasm	-	0	0
NO22G00640.1	N	OTHER	OTHER	,,	Mitochondrion	Mitochondrial transit peptide	Mitochondrial transit peptide	mTP	MHMYLRALHCGRGQPRFHGIMLFPPSSSSLPLLSLSCHRHRLPHRRGLQSSTATISGMYQHKRRRLLRLFSSLSSSSFSSISSSSSSFYRPPDPHTIGIVREAFGKWERRAPLAPSHVQALTQQGIKVLVQPSFRRVYPDEAYTSSGAIVQEDLSPASVILGVKQVPIAALLPNRTYLMFAHVLKGQPENMPLLDAIRSQKIRLVDFECITETGERGGARLVYFGRFAGVAGMVDILQGLGQNLLARGYNTPFLWSPLTYMYRDLEEAKEGVRRLGEAITREGLPRDVCPLVMAFTGRGQVSQGAQEVFELLPHEWVEVEDLPNLVASLQGEGGEEGGKAGTVAAQRKVYGVRVKEEDMVARVLAGEDDDTQNITTTASSSSSPFLSRHSHPASAYNRAEYRSHPERYRPIFHERVAPYVSVLINCIYWDGKFPRLLSKAQVKALWGNEGGKEGGQGRLLAVADVSCDMEGSCEFLTRTTEIERPFFNYLPETGESLERIDGQGIVVGGVDILPAELPLEASLAFGDALMPLLPHLLQETGGEGGREGSLPPSLEGAVITTWEGELAEDFKYIDFLRVEHARAKQLFQRIHGPRRGEKPPPSLATSLLPSQQQEGEMELPHVTLTLRGHLFDSGLINQILDVVEARGGAFVIADCEVRPNKGKGHGMEKHFSTILLEVEASTEGELRDIVNRVQNLAELVESAEASITETSYESSSSIITSPTSCSSPTSHSSHSASLGQATVHSPRRVLVLGAGRVSGPAIDSLSQRHEVVVVGANTEEITRLGKRPKSSSNSSGSHREVVLDVRNENAALRKLMDKSDVVLSLLPAHMHPAIARDCLSLSKSLVTTSYISEDLRKMHQGASTQGLVFLNEVGLDPGMDHASSMRIIDQAKADGGKILAFRSVCGGLPSPDAAGKTPFLYKFSWSPRGVLTAAENTATFLEGGMVVRVEGEDLLRHAHPFPPQAFPTMRLEELPNRNALVYQELYGIQEAETCFRGTLRYEGWSEIMYGCKVLGLLSHERVPAKCGSWREYMAHVLMGGEVKEGRNEEGVLEGEAWRRLRAAGVQDPARVMGALEWLGLGMGGGVSLPLAGSLSVIDAFSALLEEKLKYAPGEVDMVAMRHDITVAHGGKGGEEERHHYHTSTLLVYGNERDSAMAMTVGKTAAVATDLVLQGELQKKKVLGVLAPILPEIYLPILDRLAEEGLVFDDKCRVIVSERKDQQSEGREDVFLE*	EDVFLE*	0	mitochondrion	Possessing mitochondrial presequence	0.603	Mito	mitochondrion	0.603	Mito	check TMHMM	ER/Cytoplasm	Mitochondrion	3	0
NO22G01160.3	N		OTHER	,,	-	-	Nuclear localization signal|Nuclear export signal	-	MHAFRDTKLNLVRAYMDTDWGMRTVAFAGYGVPLQADIPVTGMMSKLQSQHPERRDELLELLGIDPEWRMNRVSDGQRRRVQLFLGLVRPFDILLLDEVTVSLDVVVRQDLLRWLRKETEERGATVLYATHIFDGLDDWPSHLHFMTNQGKTGWQGKLEELDHYQELRKAGDPGPLLRIAERWLRTEIDVQKRQKRQEKELGAQAHDAKLARSTLSGGGYAAGRMYDVFHEMK*	VFHEMK*	0	other localisation	No mitochondrial presequence	0.036	Cytoplasm	other localisation	0.036	-	check TMHMM	Cytoplasm	-	0	0
NO22G01160.2	N		OTHER	,,	-	-	Nuclear localization signal	-	MATNTATQLKPEEDVAGPFLSDDAVLIRDLNFSYGDRQVLQGLNMRLKKGSRCLLIGANGAGKSTLLRILGGRHLTKPDDAVTVLGMHAFRDTKLNLVRAYMDTDWGMRTVAFAGYGVPLQADIPVTGMMSKLQSQHPERRDELLELLGIDPEWRMNRVSDGQRRRVQLFLGLVRPFDILLLDEVTVSLDVVVRQDLLRWLRKETEERGATVLYATHIFDGLDDWPSHLHFMTNQGKTGWQGKLEELDHYQELRKAGDPGPLLRIAERWLRTEIDVQKRQKRQEKELGAQAHDAKLARSTLSGGGYAAGRMYDVFHEMK*	VFHEMK*	0	other localisation	No mitochondrial presequence	0	Cytoplasm	other localisation	0	-	check TMHMM	Cytoplasm	-	0	0
NO22G01160.1	N	OTHER	OTHER	,,	-	-	Nuclear localization signal|Nuclear export signal	-	MHAFRDTKLNLVRAYMDTDWGMRTVAFAGYGVPLQADIPVTGMMSKLQSQHPERRDELLELLGIDPEWRMNRVSDGQRRRVQLFLGLVRPFDILLLDEVTVSLDVVVRQDLLRWLRKETEERGATVLYATHIFDGLDDWPSHLHFMTNQGKTGWQGKLEELDHYQELRKAGDPGPLLRIAERWLRTEIDVQKRQKRQEKELGAQAHDAKLARSTLSGGGYAAGRMYDVFHEMK*	VFHEMK*	0	other localisation	No mitochondrial presequence	0.036	Cytoplasm	other localisation	0.036	-	check TMHMM	Cytoplasm	-	0	0
NO22G01750.1	Y	SP(Sec/SPI)	SP	4,5,6	-	-	Signal peptide	SP	MPRLQQPQRRGFATSLLHIVLLALTLTRTTAPPISPGQDELQLSIVKETVKVNLGPSEGKDYRGSALCHVGDLDGNGVDDLVLGAYGDETTAPDAGAIIILYLQKDEENPVISWRKVTSGIGGLNTRLQALDYFGAAVAGIGDVDGDGMSDMVVGALGDDEAALNAGAVYLLYMQRNATTPVASFVKITGGMGGFDATLAQNSYFGSSVAFLGDVDGNGVGDIAVGAYGEDKLAGVVYILFLQNSATTPVLGWYKVRATTPGFPFSLAPSDAFGASVAGIGDVDGDGVPDLAVGAYMDKDFQSGGGAVYILLLQRPAGAGQTAGGGTTIQGSIPEAKSPVKAAVKISPGMRGFGDMSLQAKAYFGASVTGFRDLDQDGIPELLVGTIGDNHANPNAGAVHLLLLGLNTTGDNLPMVKEWRKITSNLEGFKGQLPANTNFGASVTELPDLNSDNETDIAIGCYVASNASVYFVYKNSLTSIRESPPKIYAVVPSHLDTLGGENISMALSIDVNTVNMAQSYVVEAYLGTFPCLDALLIPYEDTTAIARALDGEKGLGLVSATVGAQGGIGPVLSSIGEVVGSNKAAATVATSNDVPSSLVSFPAVLGSENQVPYLLTCTSTSGVGAQLLAQVTISQGGADMPMLMANAASYEAPIVISIETTGTMARGGFDVRVLGRYFGSGDFQPLVLVQETPCMAAEWVSDTEVFCRGAPSGLGIASVKVSVDGQSSAPDTAASFVYDPPVLSSWNISTPMTVSLPVFGGYSIDLPFSPYTAGKESLSLWGSNFGPAGTFPKVMLGTWECTDAVVVSDGQISCITPPGVGGNLSIAVTLSGVDVSLPQSFSYAAPLLVTVVPETANTDGGDLVIMGRNFGHTSVGLEVLIGDQLCMEVKMVYEHQLITCKYPPGTGKDLPMLVTVSGQSNTPPRAFNYADTYGQRTVEAVFLVVGESLQSFDTTKQAVFEQILSRAMEYDPTISIVDDAVHICNITSVAGETATTAAVWAAGEQGVSPNAPTSSNLAVLTEAEAMMTSLAHKASASGANIGNNDNDMIIGSGDHKSKKYLDEDKSVLVSVDITVANSKIGTSIQTWLKAPEHQILLQKYLNTKDTGIRVLELRVISTSVTNDLYCPPGQQQQDIGSNGEKACFLCQVGTYQPLRSKEHCQSCPVGADCLQEGISLPIPRAGFWRQPLPVIEATKIDPYFSSHRIYECNPPAVCLGGSLSNCTEGHMQGGPLCAICEAGYYSGGDGICKPCGSKRAIQITVFFAIMFALMVFFVLLYLFVRPGADIDEAVGSVKETFMEGPGGKSFGRDINMSYFLSNTLSRHLASRMSELTNLPDMWSKAKISITFFQILASLNIVYTVPWPAKFSRFLQKLNVLNLNILNLPGMAYSCVQPVDYFAEFLVAIIFPFLLTFFFVVLHTMGVRIIKKKVRASIDVVRALEAQSAQMKNQLLHKMRIISVRMLKRRPRRLPLVSAVTTTATAAAATCAASTPPLGRDGEPVRATNPLSRASVAGEDGEKGTETGKRSSSIPTIQEEEYGALMHMPPPMTAPLPPPTSTAPEAEAEIAGQYQPSLPMVTEQSFQTSEVALDSQSSIMFPSSPSFASHMSSISSSSSIPSSSFTNSCQDKNGGTSSSILLALAGQESSRPTPSPPRLPHEVTSTTPPGPTTGNISSSSPPSSNASPPPPRQAHNPPILPSLGPADTVDVTTTAGVPLLHPQSSPAVRSAVIDIFSPRQPTMEEKEKVGGAAFSSSSSSSSVPTHKQKLQHPQKHRKKATFDEAVTLTARDESLSSAGGNANSVLEVTAAAIAAATAAGIENNTNTSTLFRRVNSAGNDDDDEDESILEIKHKLALLEKQEDVEQFSIERYTSRLITFWFWIILLIYPAVSRVVLESVNCRTLDNGRMYLVADFTINCHSRYYLNHMPLIVLALAVYPIGIPLMFFLLLKYRRNAHPWEENLSFLYKAYKRQYWWFEIYELIRKLFLTGLIIFIAAGTATQVAIACLVCAVTMCLHLRLAPYEERGDDILQAFSLAEILLVTYCALLLKLDLTGSDAASVRVFDILLISTNALVVLVIMPASFYVQSRQYLKKFLSTMSSSLPSLMKREALHRSLITIFLLLALWAVLANSIYDNLTLTLCAAVPAMLVYHLLLFLYFFPFFHLKIFPLRYRILAILNPQNYHMNEKGEGGKERGVAGLLGESRKGLSMVGGSSSSTSNSVAVVGQKHKGNLSRLNARKLEAIEAAGLSTEQLSQSRYRRRTESGGGAEGGKENEGMSRQPSLNRQRSSLEGSLSRTLSVSEATKDRGGGGGGARGKGQEDARSRYGGNVEELGLDKTRVGKLIFVPWVLVVRNRKVLDPVCAVLMVDLAIMCVEKGKGTANYARLLMLCLSAVSTLILCGWPHVKDGQPSRISALRVGQCGFALSTINIVLSAFPIQGDGRRDWRGSERTWALIADVGALLVAVLCFFHATAGIIRGIRASYSESYSSMNSATTNSSMEIHQEDHKHGRSSSSSFSSSSFSQLTRKDSVYGDSPSTRLIKDLILLLLLVLSIISLFLTHPPHEKVIPIIMMIGLALLFFYKPFRALREAKEEFVGQMLLLQILVKALQPSLSLQRGRGRRGSSKGGEGRRGGGKEWGRERDHDYIFDERDLSAATRPEALAAEVIRLRRKVAEMEEKIEEDEAAAAAAALGGGGGGGGGGGRGGGGGGGGE*	GGGGGE*	0	signal peptide	Possessing mitochondrial presequence	0.409	-	-	-	-	-	-	-	0	0
NO22G00600.1	N	OTHER	OTHER	,,	-	-		-	MGFEKEVLQEGTGPAPTKGSTVTVHCEGLGKNGDLNVPFWSTKDPGQTPFTFKIGMGGVIKAWDEGVMTMKVGEKSIIKASPDYAYGAGGFAAWGILPNSPLNFVIEVLSVN*	EVLSVN*	0	other localisation	No mitochondrial presequence	0	Cytoplasm	other localisation	0	-	check TMHMM	Cytoplasm	-	0	0
NO22G01510.1	N	OTHER	OTHER	,,	-	-	Nuclear localization signal	-	MDPSGSSRAKQRNLKNPLLLDEKLSYVVPPSAPPAPFYDADHHHYQYPPVPLADGEPILATVLAPSNRTNTTDRTNWTAVTDPGVQAEITRSLSLDPRPQEIPSSGVSGMISRCDEGPPSSSSSAGSTFVHSADRLAALRSVEERLRVREAERQGCRRNALDHASLRAAEAAAAARRRGGGGGKGRGRGGIDEDGLQVDPSLQDGVPSLSEILASRQKKKEGEGGREGGQKHKPGDYQVAEYKIEEGYQISINGPHDDHPLRDFMHLDLHRERTNPFNRCYCPPCLTKATTLKVGACLTGLGRRGSKRGSQRNMNSYGSLAELAARGTPRSIERA*	RSIERA*	0	other localisation	No mitochondrial presequence	0	Cytoplasm	other localisation	0	-	check TMHMM	Cytoplasm	-	0	0
NO22G01510.2	N		OTHER	,,	-	-	Nuclear localization signal	-	MDPSGSSRAKQRNLKNPLLLDEKLSYVVPPSAPPAPFYDADHHHYQYPPVPLADGEPILATVLAPSNRTNTTDRTNWTAVTDPGVQAEITRSLSLDPRPQEIPSSGVSGMISRCDEGPPSSSSSAGSTFVHSADRLAALRSVEERLRVREAERQGCRRNALDHASLRAAEAAAAARRRGGGGGKGRGRGGIDEDGLQVDPSLQDGVPSLSEILASRQKKKEGEGGREGGQKHKPGDYQVAEYKIEEGYQISEYRSIYDS*	RSIYDS*	0	other localisation	No mitochondrial presequence	0	Cytoplasm	other localisation	0	-	check TMHMM	Cytoplasm	-	0	0
NO22G00630.1	N	OTHER	OTHER	,,	-	-		-	MKRRRPHIENAPSPAAGIPLPDASHRSTLPSRTKTFSISSSYSYFPTSSLSSNSSASFPIASWARKPSNFFRRRWRKFKQRKWRDPAEASSAWTPEGEDDEEEEDDTDIGLPPPERRPRSIISMPRQQPMEVAAFISADAGAGSLSAVAAAAATVASRRAKEAGEATVRRQQLWKLKGFLALYTTLLVVSFALTVWADLTWLVPQLLKVSLALQATSAVFFCLVVPLTHFSGTFFFRQWRFWQPFQGGARFIVFQAISWTFYALCLVLAVCCLLFWARLAKYTFGLITSFGVFGVLSQVFMVTSLVVYERQQHKQWLRREKDEDEKMIGKKRKNEEERIEEEEKKEKKESSHLPICPSTAAGGRKIPLSETAATTAAEDEEGKKNNDDGNHHVQQLQQQDEEEKAGGGLIRLLQSLYKEIFFQHHLALAIVAVGLAILAECLWTMEEGGTVGVWGGMVEGHQKDFARAAGLLSVLLFAVVVFSTYGIGGQVAGGREGRREGGREGRAHQKAVRKQWRFWQPFLGGAKFMLLQGLSWSFLTLSIVVEILFVISTFAVGFELFVGAAVVAGGFFLVSEVLMIVSLHFYMPTTTTTVTTTGLTVMEKKVEEVEEMLVEREGVEKDEMMMEEKVDVTTAATTNALLRTGKQRLLLAKESATTTTTTVTMTTEQTSKTSTSFMPVRVDEASLEQFRRLTVITVLSNMQYLPFLLPILPFILSGLPLPVASLHWFGAFCCLTSAVVLNAYVKTTLAKAGHRLNSFQRSLLHALPSLIYAAPGVICFFAWKQHQGGRGDGKQGAVSAFPAWAVLTAMHYLYLFLTFRGKPEVTGERYLGEKLELWKGGWSLYYFLEGIDQYFQARFVFMDPNLDLKGKPHVLAFHPHGVQPFTTCWIQLSRAWREGVGKGQRFCVMTASVMHYVPLMRDILQWLGGREVSREAISYALGRRESVLLVPGGQQEMMESQSQMGEIRIITKHVGFIRLALQTGAPLVPVLSFGEVEVMDFVRYPRLQRFFISRIGIPVPFFPYGLFGFPIPRPVPVTVVFGRPIPVEKVEQPTQEEVRKLSKKYFESIQEVFDKNKTEALGHGNHRLVLL*	HRLVLL*	0	other localisation	No mitochondrial presequence	0.011	Cytoplasm	other localisation	0.011	-	check TMHMM	Cytoplasm	-	0	0
NO22G01330.1	Y	SP(Sec/SPI)	SP	4,5,6	-	-	Signal peptide	SP	MPVFSARSLVLLAMLLSTCYAFLLPGVPKLAKTVVNVGEGSTHVKELAPLNPEDYIAVGLAMCYKINSGGKLDEALVMEPLTAGTLECLALGVPTSYKRVIGLTCADLFLGEDLRAPEGINIEALRALAKGETVSECENMLIRSMAAARTFKRRVEAQIIPLGEVADDFNFNTEKKRVLNQVFEPSFDDNVKQDKSIDVYGRADEDFNDEVSKLANA*	SKLANA*	1	signal peptide	No mitochondrial presequence	0.009	-	-	-	-	-	-	-	0	1
NO22G00690.1	N	OTHER	OTHER	,,	-	-	Nuclear localization signal	-	MGKWGGRAGPLSGVDAQRAMLDEMMGMNRNLDNPDAEIADYRDERVCKQFLLGCCPHEVFSKTKIDLGQCERLHDEGLQQKFEADLKKEEEEWEGGREGGPVAEDRKRYERDLEMVLREYIYEADRKIARGRRRTDVPIGEQQQQQQHEQREPLSSQHQQLGGGGVGVGTLGVGGREGGRSDLSSNPEILRLQGEIEEVLAKAEAAGEEGEVDEAQELSEKAEELKRQKNKIQERLLAEGIEKGGMGGREGGHPGAKGPGGIPSLPPTSTAATTAPANAAAPSSSSSSSDPNQRLRVCDVCGAFLSISDNDKRLADHFGGKLHLGYVLLREKMKEIQDRRREGGKRRGRDGGGSDGPEGGSWGGRGGGGGGRERGGRGRSGSRERERRGGRSRSRSRERGREGGRGGRDYREDRERERGGGDRYRERGRDRDNGRGGRDRSRSRSRERGGRRY*	RGGRRY*	0	other localisation	No mitochondrial presequence	0.004	Cytoplasm	other localisation	0.004	-	check TMHMM	Cytoplasm	-	0	0
NO22G00800.1	N	OTHER	OTHER	,,	-	-	Signal peptide|Transmembrane domain	-	MLSPIAESPQKERAAEQDEEEGITATVRARAQHKYELQANDEEDEGKDEGEEEEDRLLNVYSRRRWSRLETMEIESGRKTPTRGPGTRSTSSYRSLGTQDSSSFGASPGEAATAGAGGGGGAAAAAGATHNPPRFPSSSSSSTYSSGAARWRSPLNILVSTRNVMSQIMTFSRGGMECPLPFLCDEDHPDPCECLCNLIQMPRVPAARHHYLIYRSPAPIAYSSSSLPSSSSSRNERIYTIGPHWAGLVFTIFLVCLASYLFITHVALELGSIFVGIACVYTFLTLATLLRTACLDPGFITRSVPPSLPRRKFCQVCRLYTGPTAQHCEDCKVCIEGLDHHCPWMGHCVGKGNLGAFLCFNCVWLTYVLFVLGCLAAQGGVFGREGAGAGGMKGGK*	GMKGGK*	0	other localisation	No mitochondrial presequence	0.001	ER/Cytoplasm	other localisation	0.001	-	check TMHMM	ER/Cytoplasm	-	0	0
NO22G00800.2	N		OTHER	,,	-	-	Transmembrane domain	-	MEIESGRKTPTRGPGTRSTSSYRSLGTQDSSSFGASPGEAATAGAGGGGGAAAAAGATHNPPRFPSSSSSSTYSSGAARWRSPLNILVSTRNVMSQIMTFSRGGMECPLPFLCDEDHPDPCECLCNLIQMPRVPAARHHYLIYRSPAPIAYSSSSLPSSSSSRNERIYTIGPHWAGLVFTIFLVCLASYLFITHVALELGSIFVGIACVYTFLTLATLLRTACLDPGFITRSVPPSLPRRKFCQVCRLYTGPTAQHCEDCKVCIEGLDHHCPWMGHCVGKGNLGAFLCFNCVWLTYVLFVLGCLAAQGGVFGREGAGAGGMKGGK*	GMKGGK*	0	other localisation	No mitochondrial presequence	0.007	ER/Cytoplasm	other localisation	0.007	-	check TMHMM	ER/Cytoplasm	-	0	0
NO22G00520.1	N	OTHER	OTHER	,,	-	-	Nuclear localization signal	-	MPSTTSTTISTRNGPSTTIDTTPASSVSFSSSSSSSVPTSATNTSPTKHPAAAGATPSPSPPKSKLPFNPYRHSPTPSSSSMTPSSSPSRHDRQKTKSSRSPYRPPSHPPSSCSSFPNPSPFLPVPSPPHYHQLRAKDEETGIEDEREGKDDVEEDHEYFRLGKFVYSFTLLLFGTLSICLLITGALMFGDFIGKCLMGGGAGLVLVMACMLMCSGGGRVEWRRRRRE*	RRRRRE*	0	other localisation	No mitochondrial presequence	0.001	Cytoplasm	other localisation	0.001	-	check TMHMM	Cytoplasm	-	0	0
NO22G00850.1	N	OTHER	OTHER	,,	-	-	Nuclear localization signal	-	MPCRRGRQAPCDRGLRSRSSAYPRFHYRNALQEASSQTKRRLVGAKQINSMEDLLGIYASDEDEDDDHEDKRQERQQMTSHPSSISPPRQPTSSSSLLRTQQLHASLKTDSTRKRALDSYSSGLPSPDPGYFHVSAENVYTTVLTNGQRRGLPSTTTSSKKNKKVKPLYTVGAEWVRSVPHFEGNWATHVYIRVPNTKEVVRLAQACVEKGRKHLRKILTECKKKGESKVGELVANDLTLEESEDEDEDEEGEEEQKRGERGQHLSLSRTVYLRSHHIEPFVTDLRTALSWARAFTVRFGGGRDGGRGGVLLVNDERTRSFLTVPIVKGGEERLIRLVRSVDEVLKRYRQPVYYKEPLFHLSVASMRGDVEDAWRDGEAKDEGEEENVETEGTAVYVNRVECRIGQKLFGIPLRED*	IPLRED*	0	other localisation	No mitochondrial presequence	0.069	Cytoplasm	other localisation	0.069	-	check TMHMM	Cytoplasm	-	0	0
NO22G01120.1	N	OTHER	OTHER	,,	-	-	Transmembrane domain	-	MTYDLARLAPPESLARPRKEVASLVATGLRFINGVSSSYDTTFPPALAGVMSETDFVEAVGRVNNVLVMYWPCTMCFVCGYVLSPVTLGLSFGCPNMCIQEAEHYARRELEYLNHSEAFRNAGMVWSLRKSFLQSWLVIELPS*	VIELPS*	0	other localisation	No mitochondrial presequence	0.009	ER/Cytoplasm	other localisation	0.009	-	check TMHMM	ER/Cytoplasm	-	0	0
NO22G01150.1	N	OTHER	OTHER	,,	-	-		-	MTEHVASASAIAAAKAGLQAVATMRGLLQSTLRVTLSDGRVVTGKYQCLDEHLNFILQGATERRVVRERAGEQGRVDRQEVRNLGLVMLPGKHTVKVEVKEVGRDPLENPRAVRNEGAGLP*	EGAGLP*	0	other localisation	No mitochondrial presequence	0.047	Cytoplasm	other localisation	0.047	-	check TMHMM	Cytoplasm	-	0	0
NO22G01210.1	N	OTHER	OTHER	,,	-	-	Nuclear export signal	-	MSGGIARGRLQEERKAWRKDHPHGFIARPTMGADGSMNLMVWDCGIPGKEGTDWDGGVYKVTMEFSEDYPSKPPKCKFVPALFHPNVYPSGTVCLSILNEDEDWRPAITVKQMLLGIQDLLDSPNPQSPAQAEAYQLFVTNREEYRRRVRIEAKRNTPAT*	RNTPAT*	0	other localisation	No mitochondrial presequence	0.002	Cytoplasm	other localisation	0.002	-	check TMHMM	Cytoplasm	-	0	0
NO22G02110.1	N	OTHER	OTHER	,,	-	-	Nuclear localization signal	-	MGVQRLWSWSKEKQQRDLLYEPTDLVDFRGKRIIIDAASFHHWVYENVMAKRDMYYLGDYGPDVVAANRYFIQSFFIDYGIHTVWVHDGSFNPAKVATQMSRRAERVAPAADLISRLFACLRSAPRAWSPNESFLTVAKEVSKGLKEMDCWMEGCTGCDDSLYMLLDELAAASQQVGGPSLTHVRTILEADAYIAAQCLEQGFDAVMSSDTDFLVLDCPWIPLDFVQHRSGPDSCPCKFVPKGRFSEVMYNAALQSLQPLLRTVMFQGNYVGAHSLTGFRRLLPDLACLLGNDFFFPTDPLSGQSKGFVKKVTIPLIGVQPSDRMGETKVPAVVTVTCDLASHDKVQCARFLLVCLINGWVEEISGVLDLTGSCSATSSPKSKKRSSASESSSFSSSSPLAALLFPNAHRRLQGYLTARDQYKLESSMAKNRMPTILVDAGIAAQYATCRSRSHYASFLCHSGVDDDDGDDNDDDEEDEEDEGEDGEGKASKRGTDSKELTENPRSCTLAFLLPMQRFQFPMLNLTSQRQMMYELLFYRALKGEETALQPGMISVVEEYVRINQNTGKVDLRHPFRSVRVDLFCEDEIEGSNDMERKDWRLSQSKRVERYKQHGPNFYLHPLESRLAFFLALLGYSQGLDGELRDAVDIVMQKTLEEKESGENELRDEVLAFVLSLRVLIVAYGADSGLSLSDPPQRNYDAYRALLFAAASTLLKWGEEMMPVSIIFDPTARGVRPSYPSWVTDEEEGVTPAARLRGIAFLICYRVCLRDVLELSDILGRVLHLRRPLALDLSHIYVQRFVGGKWNALEQNTSGINEGRLLDVARALEHAVLLGISDEMAVWYGKGIAQEESKRKK*	ESKRKK*	0	other localisation	No mitochondrial presequence	0.004	Cytoplasm	other localisation	0.004	-	check TMHMM	Cytoplasm	-	0	0
NO22G02140.3	N		OTHER	,,	-	-		-	MRAAASSSSSSSMATPAASSLLLPRRFLPIVVNNEEHERRTNTGMSGGEEGEEEEDSSIFTLLQWNIMADTFSSPSLYTRVPAIGVMEWGLRRVKILEEITRWQPDVVTLQEVDHFFDDLQPALQRLGYTGLFVRKPLNADGAATFVKTSSLEVVSSHAYSYLEEEEEEGEGGSEGGVRSRPSNQVALAVMVRNRKGRGRRKGEEEEEEKGRREEWLVVNTHLKAMKTAAGEQVRASQARQLVAHIRAQREAYSRAHGRSLPVLLCGDFNAAPHDKEGRVTSPSLPPSSSPSLEGGGGGGGRGGYRAECVPLLRREGFESVYDLEDPNLFTTWKFRPSSSSSSSSSFSSSSSSSSRTFSEGETKHCIDYIFLISSSSSSSSSPSSSTSTLLPSASTPAPTPSSSSFPPLPSFSLLPTHLLSIPSPAEIGPQALPCLSYPSDHLAIGMRFRLVRGKDGGMEGGRGGGREGL*	GGREGL*	0	other localisation	No mitochondrial presequence	0.004	Cytoplasm	other localisation	0.004	-	check TMHMM	Cytoplasm	-	0	0
NO22G02140.1	Y	SP(Sec/SPI)	OTHER	4,5,	-	-		-	MDICLSLTMWMHMLLLSPHASILHLLIPGALPIYSPCPFSSPLPPSLPLPQWNIMADTFSSPSLYTRVPAIGVMEWGLRRVKILEEITRWQPDVVTLQEVDHFFDDLQPALQRLGYTGLFVRKPLNADGAATFVKTSSLEVVSSHAYSYLEEEEEEGEGGSEGGVRSRPSNQVALAVMVRNRKGRGRRKGEEEEEEKGRREEWLVVNTHLKAMKTAAGEQVRASQARQLVAHIRAQREAYSRAHGRSLPVLLCGDFNAAPHDKEGRVTSPSLPPSSSPSLEGGGGGGGRGGYRAECVPLLRREGFESVYDLEDPNLFTTWKFRPSSSSSSSSSFSSSSSSSSRTFSEGETKHCIDYIFLISSSSSSSSSPSSSTSTLLPSASTPAPTPSSSSFPPLPSFSLLPTHLLSIPSPAEIGPQALPCLSYPSDHLAIGMRFRLVRGKDGGMEGGRGGGREGL*	GGREGL*	0	signal peptide	No mitochondrial presequence	0.001	-	signal peptide	-	-	-	-	-	0	0
NO22G02140.2	N		OTHER	,,	-	-	Nuclear localization signal	-	MEWGLRRVKILEEITRWQPDVVTLQEVDHFFDDLQPALQRLGYTGLFVRKPLNADGAATFVKTSSLEVVSSHAYSYLEEEEEEGEGGSEGGVRSRPSNQVALAVMVRNRKGRGRRKGEEEEEEKGRREEWLVVNTHLKAMKTAAGEQVRASQARQLVAHIRAQREAYSRAHGRSLPVLLCGDFNAAPHDKEGRVTSPSLPPSSSPSLEGGGGGGGRGGYRAECVPLLRREGFESVYDLEDPNLFTTWKFRPSSSSSSSSSFSSSSSSSSRTFSEGETKHCIDYIFLISSSSSSSSSPSSSTSTLLPSASTPAPTPSSSSFPPLPSFSLLPTHLLSIPSPAEIGPQALPCLSYPSDHLAIGMRFRLVRGKDGGMEGGRGGGREGL*	GGREGL*	0	other localisation	No mitochondrial presequence	0.001	Cytoplasm	other localisation	0.001	-	check TMHMM	Cytoplasm	-	0	0
NO22G01850.1	N	OTHER	OTHER	,,	-	-	Nuclear localization signal	-	MEIIPPTTCKGFIIKLTITSYHFVQQQQQQQQQQQQQQHHNSPSATRNGWSRGAPAREASNTGVISAAVVDLTGSSPSSSNGTSTTHPSSSSPLSSSLLPADPLLRRVHIGKCLQLLYPQIFSAGVLPTSSLPLTRVREAIFHGIQAVKYSSLEAFRTEVRSLITTHACPKDCATALLNRVDHVVATARDVEMLYSHGQGLPQARDDLFRCLGDYPSLREMERRKREGGRVGGRRRVAGGNGKGGREEEEEEGEETSEGEQKGQSNNNAAAVVTVKCGGRPPPSSSSSKKRRKGESGRYGQGAGKALPLSAPHTGPTSGGGEGGRTKRKDGESVLLSAAERYAEWKSQVVMEEEEEEWEEKGEGGRERKRRRSAEEGTGMHSSDCSSLSSSSSSSEEEEEEEEDDEPLLRLFPFPPPPLPLVLLSQPPPTFAIGLNHSSSSDPSLPPSLPPYFTFRVGLPRCCRRAVKRLQTSCSLVVELRYAGKEGGREGGEGGIEQSYLTLLEDPVLRPGEREWLVKARITALSRQHTRRAFSLWVDVSAFEQREHGLCVSGVQTSAVRTVKVGKGGGGKESGGKEGAKAGREGMPLKRRSIVLTRGQVKDKKAG*	KDKKAG*	0	other localisation	No mitochondrial presequence	0.003	Cytoplasm	other localisation	0.003	-	check TMHMM	Cytoplasm	-	0	0
NO22G00490.1	N	OTHER	OTHER	,,	-	-	Nuclear localization signal	-	MADGVSTTPSPPAPPPPPRPSPPRPSSSSTPSLPLPSSSPPSTISSTTIIAPSSSPPSDPEPPLPIVEQLRLHLREVFVYAVPRLVTAKGYRAEDLNLPNPLLTGYLKAFQRGDAELFLRIYQPDHVLFAECPITLLTNKKIKNPLDSFFIPVVDSSRYFVIKVVDKNRHVFIAIGFRERSDAFDLKALLEDMVSYNARMELANCRTREMDERVRKGRVREDKGEGGERAGEGGGDRRRRRRRRRRRRRRRRGRDKVPTTIARGSATQGRGENQAKFYACD*	KFYACD*	0	other localisation	No mitochondrial presequence	0	Cytoplasm	other localisation	0	-	check TMHMM	Cytoplasm	-	0	0
NO22G01020.1	N	OTHER	OTHER	,,	-	-	Nuclear localization signal	-	MGAGKKARSKGRKARKVTVAAHREATIKALALSPEDMRSLGVFEADIGPCGAGATVPAPPDLSTLTIGSERLRENDQSGRAAVNSPIALVYHTRASLPTSWKELLFALFEANMEEQYKSNWGYREGEKRSEIFASESRYLVAVLPSSKMTQKEDGEQQQQQAQTQDSGTPVGFVHLRFVLDDDEDPPVAVLYVYEIQLAPSVQRQGLGARMMAVVEAMAVKLRMKKLKLTVFKSNKAALDFYEKKLGYVVDGTSPSRNRLLTECYEILSKEVIQAGKGGKP*	GKGGKP*	0	other localisation	No mitochondrial presequence	0.002	Cytoplasm	other localisation	0.002	-	check TMHMM	Cytoplasm	-	0	0
NO22G01080.1	N	OTHER	OTHER	,,	-	-	Signal peptide|Transmembrane domain	-	MDVLFKDMKRADMLKYGALLVLVMQNSTLALTMRYSRSRGDVMYISSTAVVMSEIVKLVAASCLIGIEEGSISGLWSKLYHEIVLMPADFAKLLIPASLYTLQNNLAYIAVSNLDAASYQVLYQLKILTTAIFSVVLLRRRLDLSKWLSLVVLVGGVSLVQVSGLKTGGTASEVAAATGNITIGLVSVILACCSSGFAGVYFEKVLKGSEVSVWVRNVELALIGIIVGTVGVWYTDSAMVNEHGFFHGYTSIVWAVIALQALGGIVVALVVKHADSLLKGFSTAISIVVSCLVSYTFFGEVQLSPMFVIGVSLVIISTLMYSTNPVELCCSSTFYGGIMSSSKVNGSGGGVVKVGAGRGGLPSSFGGGSGGRKEHLGYHERIPLTEMLNGGSDDDIKSDHISSGEEDERIAEEAVGIEGVRGVIGGAWGQPVRRSLPV*	RRSLPV*	0	other localisation	No mitochondrial presequence	0.007	ER/Cytoplasm	other localisation	0.007	-	check TMHMM	ER/Cytoplasm	-	0	0
NO22G01550.1	N	OTHER	OTHER	,,	-	-	Nuclear localization signal	-	MTEPRTTHVAVDVDALAAAVTKQGGVVKTLKKEGAKPEVLEPEVAKLLALRAELDVARKAAEGTSTEKPFNRTAFDDLVKRKMFVVSAFEIHGGVGGLFDLGPASCALKANILDVWRQHFVLEENMLEMECTCLTPEVVLKTSGHVDKFTDLMVKDEVSGECHRADKLLEDFIDKFLETNPTMPRGEQEEHRRVQRQADAYTPEELHALFQKYGINSPSTGNPLTFPFAFNLMFKTSIGPEGIATGYLRPETAQGLFVNFRRLLEYNSGRMPFAAAQIGLGFRNEISPRAGLLRVREFCMAEIEHFVNPMDKKHLKFASLATTELVLFPNEDQLGSGKTKVMTIGDAVREGVVNNETLGYFMAKTWLFMLKIGMDGGRLRFRQHLKTEMAHYAADCWDLEIKSSYGWVECVGHADRACYDLMVHSKKSKVPLVASYTLPEPREEEVWVMKAEKAVIGKTFKQEQKKVMAALEALTEEGGEGVDQFQKRLEEEGSTILEGCKIERGMVSWTKVKKMVQEVKYMPSVIEPSFGIGRVLYSLMEHSFTQRKADENRCVMAFVPRVAPIKVGVYPLLNKPEFAPYTEKIVSLLTEAGLSNRSDTTGVSVGRRYSRADEIGCPFGVTIDYETLSSQDVTVRERDSTAQIRVQIEQLVPLLAGLVEGSKSWEKDAMGRFPVVRMGDEDGEEEGGAEGGGNGSVTTGAGALTIVEKTPRGRFSRPAEGAGLPDIGKLSVK*	GKLSVK*	0	other localisation	No mitochondrial presequence	0	Cytoplasm	other localisation	0	-	check TMHMM	Cytoplasm	-	0	0
NO22G00030.1	N	OTHER	SP	,,6	-	-	Signal peptide	SP	MRLLPCSSCGPGPKFLIQLILILFYLGFLHWHTVFGDDAQEEENEERGLGLVQETVWKWISSRFLKAFVTSEKGWPNEDEEVDEGFIVQQRWHLRSSSERIAGVAPQQRKERNRRIQLLEEGALQPLDLANFTTSGLRIAPPYTGFSNCFYYPKCANITTNYGTVSRCKNVRVCEVCKGQGSNQTCQYFVVTGNPGKLGARTPFTTNPVVD*	TNPVVD*	0	signal peptide	No mitochondrial presequence	0.002	-	-	-	-	-	-	-	0	0
NO22G00350.1	N	OTHER	OTHER	,,	-	-		-	MPFTSDLVLSIQKANNGDFASMRESFEENEIKLQALNPLMRSLRNQLSYALHELHDGAVEVSGPLLDDAFVKVDTVLEIVGEDIVLREEYLGGVMGLSQELSRHAIKKASALDVAAVARCRDLLTILNGKLLEFEFRNGGLRRKYDGVKWGLRRMEDLLYELSVVGVFPPSSLPPSVPAMETAEGAMEEDKNDPIVPLAALEGIRLRLSSFDEHREVVIKACRDIQKSSKNAIYSTHRSDYSKARSLLTSARAGMKQALRPSLLLHPSLRHTGSVESAMEEFAEAVLFLIWREEGRLAVREEVGEGGEEVKEGGMEVTPIEYVGGLVDLTGEVGRFAVARATAREVTAVEGCLETVMYVAGELVRSTLPGKVNKKMEGLRTNQKKLETLRYELALIQAGKGTVGGMEGAKERGEGMKETEEE*	KETEEE*	0	other localisation	No mitochondrial presequence	0	Cytoplasm	other localisation	0	-	check TMHMM	Cytoplasm	-	0	0
NO22G02060.1	N	OTHER	OTHER	,,	-	-	Nuclear localization signal	-	MLTAAFKTAHSQGQIERQRVIQTLRVWTVEQYITGYDRTWGVAPFILNFLNITDDELDREALQKMAVAHKENEARMQEGGKGRGSAGRAVVDLRKLSTFRALDDGETPLLLMRFVGQRLVTVVNSSFEQSFFTSTEIEAQREAASMILEFVLAKAVVVEDRPSFFATLARSIFGGELNVCQLLRFKSRAGRSFLALFRLRGVYIEEVRAGVGVITIEELPSSSRYDVRERTVVQQQQQYDNQQQQQYDKQQQPPPREGCDEVHAVERREEKEKEDGEEDEGERAGRGSSMAAFLKSAGVSGGPALEKRRGGGAKGEGRGGGGRRTPLQPQSPSRHLHAPPSSPSLRPSSSFPPAPGGRSRGNSISSTNSASSNTSSSSNASTPASIHVSDLTGMVGPGFGFPPPPPSLPSATALKASSIFFATCLGGKKGGADGEDTSCQLPSAPRAPSSSSSLWSSSSSSAVHGNGGGREGGREGGREGGGKRPRYTSMAEGNGGVVEQAQRRKTWDPPTPSLPPSFPTKRKSTADHLRPLAGGEGGQEGGREGGKGRRPPSSQQRERQYLHHHQQQQQQQQQLLEQHQQHYGQQQQQQYSQETQQQQQQQQQQQQQQQQQQQQQQQQQRQQKNPFQLPPYVEGSGGMGKRGRPASSSSLPPYPPTTPVGQEREGEGGREGGGDKETNNSRRKEHIKLFLLSDGPPASAPLRPPLPFPSPHLSSSFAPSASSSFLFPLTSITHTPQKQEGQQQDQQQQEEEQQQGQQQEAQQQQQQQQHPQQLLFSSSTTCTEPFEGKDTDGVREGNEDMSLMAVVPLSLPPSLPPFPLLPSLPSFLCLLSRSLERRPCQQTQEQQHHYQQQAWKGCNYREERRKCGREGEGQRLRKMRQ*	LRKMRQ*	0	other localisation	No mitochondrial presequence	0.243	Cytoplasm	other localisation	0.243	-	check TMHMM	Cytoplasm	-	0	0
NO22G00700.1	N	OTHER	OTHER	,,	-	-	Nuclear localization signal	mTP	MLLRVRSKVGTWRVEGVGPELTVAALRNRVLAEHGVTPHPSQIFSLDPAGKRVMEDGQTVAMLGLKHGDLVHLAIREEDCAHEAGKKIAADGSIVNKTHLEASRERGFRPGMMSLRSMKMHWTLTDFVELDAQFEYKIKAQKNENPWCTKAIMEPACGNDFQSYMRRLGFNQCRVGYLYGTFTDAKEAKVEVLYEPPQEGTHESFELLEDPRAEKVDALVAALGLTKVGWIFAHPPREEGFIFSGLEVMLAAMGQLEAADGVKETPFVTVRVSLAPAEKVEGEEGKEGGPTAPSVAHFDAFQVSLQCMEMVAEGAVEPGEEPGSMHVNESFTAIVEGRAAKTVDNNFFLVNVPVGSEESKLFLSQYPKWNRLDELPDAKTMAAQLSQAGKAGWRFVDLLGDFHLLLFLAEFLDMSEMEVVCASVRDKESVPLGEGHVALIRAIAGMD*	AIAGMD*	0	other localisation	Possessing mitochondrial presequence	0.944	Mito	other localisation	0.944	-	Mito	-	-	2	0
NO22G01060.1	N	OTHER	OTHER	,,	Mitochondrion	Mitochondrial transit peptide	Mitochondrial transit peptide	mTP	MFRSSTVALLRRAAASPVPLQQHQIVVSLMPRNGASAMAAVVCRQLAAPSSVVTRSLVTHAGSDAMPNGDMPVGTGAGGRSSTSAALADLLGRELQEEKELVENEDRAPELEEVSDKIHKRFHIKESPGSSIIKMHTKHDLEKILVQFDVQDTTEDELDPQELDGEKIEDYTVGVRGVVSIAKAHHKLMFSLVFTNTVWVEKVAFDSQGREWDDETLYWSDFSEYPEDVQDAFTRYLAARHIDEELAVFVSYFAYEKEKEHYVDFLEEVTGFVGAK*	GFVGAK*	0	mitochondrion	Possessing mitochondrial presequence	0.967	Mito	mitochondrion	0.967	Mito	Mito	-	Mitochondrion	3	0
NO22G00960.1	N	OTHER	OTHER	,,	Cytoplasm|Mitochondrion	Mitochondrial transit peptide	Mitochondrial transit peptide	mTP	MLKTVGFVRTSFILPCAPGPGSCASFRPRAVVPPSSLASLFTSSPHGFHRHMSSEEEFDSGPADRLKGFEKPTVWQEFTPLAAQVKAVNLGQGFPDWPTPSFCKSAAINAIESNLNQYCRSGGLPALTSALAHHYSPLFERELNAEKEVTVSVGVSEGLFAAIHSLVNPGDEVILIEPAFDIYAAQIQMAGGTCVHVPLRPPSSSISFSPSSSTSWHLDWGELSAAFSPRTRLLLLNTPQNPTGKVFTREELEKISSLVQAHPRALVLSDEVYENITFDEHQHTRLATLPGMWERTLTLSSAGKTFSVTGWKIGWLIGPERLIGGVMCCNQWVQFSVATPLQAAVAEMLTKAKEPYEGFPSYYAWLKEEYSRKRSLLIDALTTAGLKPFVPEGGFFIVADTSNITVPSSYLWETTPASPSPMSRDWAFCRFMTLEAGVAAIPPSAFYKEGHKKLAENHARFAFCKADESILEAKTRFGRWKKEGEREREDDGGDGKA*	GGDGKA*	0	other localisation	Possessing mitochondrial presequence	0.755	Mito	other localisation	0.755	-	Mito	-	Cytoplasm|Mitochondrion	3	0
NO22G00130.1	N	OTHER	OTHER	,,	-	-		-	MDALKAAFGKEIQKQANKVLGDVMNKVSGSDIKIPGALKEEERPSVVPFQSDCSGRKKAVFVGINYFKSKAELFGCINDVKNVKSFIIQNYGFVQENIKTFTDEPGSGNEMPTRANIINALKWLASGATSGDSLFFHYSGHGGTARDLDGDEVDNFDETILPSDFEEAGQILDDEIHAILVAALPVGVRLTAIFDSCHSGSALDLPWSYKVDGSLDVVIIDNRKAALESAFNAGMAYFQGDKQRAMGHGMDAVKHLLSAGGNEEARKKAEKERTNTDADVIQFSGCRDDQTSADARIDGQPTGAASFALLSCLRANPNQNYTELLQNMRKTLAGKYTQVPQLSTAHPIDLNVAFNL*	NVAFNL*	0	other localisation	No mitochondrial presequence	0.006	Cytoplasm	other localisation	0.006	-	check TMHMM	Cytoplasm	-	0	0
NO22G01170.1	N	OTHER	OTHER	,,	Mitochondrion	Mitochondrial transit peptide	Mitochondrial transit peptide	-	MLQREGSKTRKRSGRSSSTTITAALHTTLALTCSGFHRRPFIQGRPIITSTFLRMSFSSTAAAGASSPPFSGRKVHQSALALLPDPATPLYSSIQATRQAHDKHFRRWPPHINILYPFVPESEFEVVAQVLHQALASFTPIEDDCIMARVGYFEHYKSSCTAWLAPQTPEAAAVSNITNVGRKDFRPTPHPGIIELQATCQSAVPHCSDLSSSFGGQFTPHLSLGQFRTKGDVQKFIDSLNWEAQSFPVRNLFLLSREGPHDTFCVRFIVPLGGLGEIIKVDRPAFASLSVPPSTFKEGKNSTMKKNTGIPVTTIATHSLSPPDAEVDGSLLEGGGQILRVSVALATLLHKSLRIHSIRAGRNKPGLQPQHLAGVLLAAEISQSRLQHCVIGSTDMSIYPPAPTAMSSLPRCSFEAGPGTAGSVTLLLQASLPLLAFYSTFLPTASPPPIKLTLRGGTTVSHSPSIDYFIHITAPLLARIGLQTHTSIIRRGFFPQGGGQIEVNVTPRRSTSPLTPLVLTDPGQPTRILAFVAGIVNAGGEAQAQILDGLQATLAMAVGEVFGQSLPLKFEDNVWTQCAPHTEQQSHGRGGGGGGEGEERGAGWGTGSNKRARTRPKREVVHVLLVLETSTGCRLGADVLLDDLRRFNNARGGGHEGIEKAEQRHFCHTLASTLHGYHSAGACVDEHALDQILIYMALAKGTSRVRGPPRVMMTSKHMPTAIHVIQKLLGVAFTSAMEEGEDGTVVIEVAEGRAFTGAGDVEAVS*	DVEAVS*	0	other localisation	Possessing mitochondrial presequence	0.613	ER/Cytoplasm	other localisation	0.613	-	check TMHMM	ER/Cytoplasm	Mitochondrion	1	0
NO22G02210.1	N	OTHER	OTHER	,,	-	-	Nuclear localization signal	-	MSLRLAIKASLETAVPVPGVTGAAARTGEGAGGGQRRPPQAAGAGGSGGGSFVKLKGREAGHKSKPSNSSSNSSISSSCSERGEGKGRIKGPKKGVVSSGSSLSSSKQIRHKKEFKENVKKTMKSSKSSSSGSVSNSGGGINSSRTGTQPLRKLSSGASIEDSSLSAPSSSSSSEAGEEDDEQDEEEGSGNEELEDSDEEEGEKNVVSSSSSSSSSSSSGEGRTKERGSESSEGRMGEGERGRSTGASDEVVAAAGGGAKRKPAKKPAKEGEETKVEEVEGREGGSGMVAPPSPGMYRRAQGLRYIVGARVRSRKGGREGWWAGTVSAVDYLEGKGWIEFEEAEDEEEDEAFDLDSIGVVLETSEAGELQLTSRKSIGGKRMSSSSSLAASSPPEGRGKKAVAAAAAAPAPAAVAAAGGATTYSSIFNGGSKKRPRTEIIGDESVKQEGGSSGGRTAAPADAKKKKSKTAGGKAKSSTSHRAAAAAMNSRNGSRSVGGSSTSRPSDQMVIDSDEAVSSESSPEKLSLSPARPSPAPSMPTGVVKWEDGVQEKREGGRSAKQDSRSLSEGLADRDEEEDEGEEKMEEEGKDHESQQQQQQQQQQQQQEQEHERQQQQQQREGQRGQQEPPPPPPPPPPQQEEQEHERQQQQQQREGQRGQQEPPPPPQQEEQEQEQMSVLGIQGKGKETGGGGGAEDWEDACAPAPPKLRTGAVDGGGEGGGGKKKKKQQPPAQAASSTPSPRPLSLDPSSSPFLPLPPATGGQQQLGGIPPPASASSIISTASSSSNNSFSVQKKTKKSSSTPTNRQSLTPSTSTSSVAATASTSSVAWIQCDECQKWRRLPLPPSAPPPLPDQWFCSLNTWDLPRASCQAPEEEWQQEQQPQQPPGGKVEGGGRGGGGGGGGGGRGGGEEGKRAKALAAATGAACPKGGGKGGEGGREGGREGGKSELSVISAKEFLDRGENENSHKVGGSGGGAGAARGGGKAGGGAIGGIIGKKSAASPRNSNQSLLLPPSSSPPEIFAFPPSNPPGLDPAPGHYTLPVGPLDGNEPPPLPPSSASAAAAVAASAAAVAAAKKWVCCDGCGKWRRVPASVDTAALPEAWYCHMSTWTTTHLTCAVPEGQEECLPLSSFPPSALPPPIPSSLSSAVPLLPPVLVTPRNQTAGGGGGRAAAGGSGIPSFSSSGSKGGKDEELEWAAAAAAAASAAGGMTGGRVAGDTKESGKGGGGGGGAGAGTKRDGAVPGMPAAGACFLLLEREGGAPLLKGRREGGREGAVGAMRVGT*	AMRVGT*	0	other localisation	No mitochondrial presequence	0.001	Cytoplasm	other localisation	0.001	-	check TMHMM	Cytoplasm	-	0	0
NO22G01760.1	N	OTHER	OTHER	,,	-	-		-	MVLQELGDKLTSALHRLQATTVVNDDVLNTLLSEISRALLESDVNIKVVKILRNAIKEKVNLAEVPAGLNRRKMVQRAVMEELVRLVDSGTKPYQMKKGKPNVIMFVGLQGSGKTTTIAKFANYYQRKGWKTCMVCADTFRAGAFDQLKQNATKLRVPFYGSYTEADPVRIAEEGVGQFRMEGYEVIIVDTSGRHKQEEALFEEMKEIQAVVRPDNVVYVMDATQGQAVYDQAQSFHAASTVGSVIITKLDGHAKGGGALSAVAATGAPIVFLGMGEHFDDLDVFNPQSFISRLLGMGDMRGFMEEMANTLKDGGREKQEAMAARLVKGQFTLRDMYEQFQTVMKMGPLSKVMGMLPGFPSFLMGGGQGGGQDEAATGKLKRFMTMMDSMTDAELDGKVDLGKSESRVNRVARGSGAHPMEVHFLLKTHAQFSQMFKKMGPMMMKGGDAGMQKQIARNPGGMMNQLQKAMDPRMLQQMGGAKGMMDMMKAIGGGIGGGGPGGAGGGMGGLASMLQGMGGMGGGGGVRGGGGGPGGGMDPAQMKQMEEMMKSMGMGGLGGKGGGGFPFG*	GGFPFG*	0	other localisation	No mitochondrial presequence	0.015	Cytoplasm	other localisation	0.015	-	check TMHMM	Cytoplasm	-	0	0
NO22G01630.1	N	OTHER	OTHER	,,	-	-	Nuclear localization signal	-	MAAADDDVSNPAGPEEQHSSDQPQQEQQQEQHMKKAKYLHQKDEEVEEDIDLDSSEDENSQDEETKETSEPLAQDAITLTLLAHSNSSSSSSSSSFSSSSSSASPSSGHGWTFKPDFTHQFFDEEVVPVGYPDLAINLSFNGTTAEWRLTITYDEAAGREEKKAAVAAAAAAAAAREEKIGREAVREKGGGGNDVSISTAAAPPAPPGPVVIASSNQGDDEVLLRCLLPVIPPLEGCSCTINQKEGWLLPDRGFVSEEEGREGGRGMSMAVLPFGEERARYMVSPRLPRKKEEEEEAEVEGEEEEIKVEEPTQPYEFAIHHARLNTYGLPDSSVSSSSVSSSSSSSSLPSSPRALANFHRRVQKLAPWFIENGDDVDPEGGEWEVLYLLALPPSLPASHEPAEGAMASPPKIPPATAPFLVGYLTLFAFTNPLKGKALRLCQALILPPFQRQGHGQRLLREGWRIGRERGVVYELNVEDPAPGFALLRNVTDVQDVKRWREGGKEGGRDGGWVEGKFEGLTAGEIKTVQRDLKITKAQVVLAYECLKLLEAPPPPLLPVSSQKGGEERGWREGIEARHRLFRLMVKRRMAREVEGEYEGRREELQAYLEKTWKERARVLEDVCRRAGMWEGGREGGREGENWRE*	GENWRE*	0	other localisation	No mitochondrial presequence	0	Cytoplasm	other localisation	0	-	check TMHMM	Cytoplasm	-	0	0
NO22G00300.2	N		OTHER	,,	-	-		-	MDAAPPSTTSSSLLLDALRLPACNQHASNLAAPSDSAIKTVTARLAALPPSIPIIIDGKRIDLPLPSHEEQVQLLIPLCLWLENLRSQAQRENRRVLVGVVGAAGAGKSFLCALLAALLNHTFASASPPSLFSDLEGKGGRGGVERREGPGPRVGVLSMDAYHLRNEVLEASNLKHLKGLPVTIDAAALLHDLEALKQQPLPLSLALPTYDRTTHDPSPASLFIGQDTALVLVEGLHLLHNQGPWLQLQRDHVLDLILFLDIPKDLSRDRVVERKVAREGGNEGGNERWGGGRGTHIRILCHWIHFPAHLPTYLSRSLPPFLPPFQVRNGRERKDVEAHYGRVDEPIFDRLQLDKDRADLVVAFDFPSSASSSSSSSSSSYPPHLRTPTSQERQEQQEIYPRILALGLNPCVQKVLRFQSPLRTGDVNRAKEVSVGVGGKGQNFTKAAKVLGMADVVVTQFLGGTTGAEVEASLRSWGNALIVQRVEGSTRTCTSLVHPLQQQQLPSLDRPPVFPTENRDRGEGGGGGGGGGGGGGGGGGGGGGEEGEEEEEEGGGGGGGGGGGGGGGGAAAAAAAAAAAAAEMKPSLATTEIIEPGIPITEDEQRGLLAALSSFISSRRSFLPSSSLSSSSPLIDAVAIMGSLPAGVPPTYYASVLRLISESLPPSHPPPLLFLDTVVGLEAILASTHPIFMLKVNAEEAQAITHGQPYAWLHAHPHVQYLAVTQGAQQARLSHRCRGGGGAEDGQGQARVVTYVFELPELSAEDLVNPIGAGDACSGVTLSAALLQRRREERRMGKTGEEEGKDDSWVVPAFRLGLAAATASCGEEKTSSFRLERVQALERLISIEVHVTR*	EVHVTR*	0	other localisation	No mitochondrial presequence	0	Cytoplasm	other localisation	0	-	check TMHMM	Cytoplasm	-	0	0
NO22G00300.1	N	OTHER	OTHER	,,	-	-	Nuclear localization signal	-	MDAAPPSTTSSSLLLDALRLPACNQHASNLAAPSDSAIKTVTARLAALPPSIPIIIDGKRIDLPLPSHEEQVQLLIPLCLWLENLRSQAQRENRRVLVGVVGAAGAGKSFLCALLAALLNHTFASASPPSLFSDLEGKGGRGGVERREGPGPRVGVLSMDAYHLRNEVLEASNLKHLKGLPVTIDAAALLHDLEALKQQPLPLSLALPTYDRTTHDPSPASLFIGQDTALVLVEGLHLLHNQGPWLQLQRDHVLDLILFLDIPKDLSRDRVVERKVRNGRERKDVEAHYGRVDEPIFDRLQLDKDRADLVVAFDFPSSASSSSSSSSSSYPPHLRTPTSQERQEQQEIYPRILALGLNPCVQKVLRFQSPLRTGDVNRAKEVSVGVGGKGQNFTKAAKVLGMADVVVTQFLGGTTGAEVEASLRSWGNALIVQRVEGSTRTCTSLVHPLQQQQLPSLDRPPVFPTENRDRGEGGGGGGGGGGGGGGGGGGGGGEEGEEEEEEGGGGGGGGGGGGGGGGAAAAAAAAAAAAAEMKPSLATTEIIEPGIPITEDEQRGLLAALSSFISSRRSFLPSSSLSSSSPLIDAVAIMGSLPAGVPPTYYASVLRLISESLPPSHPPPLLFLDTVVGLEAILASTHPIFMLKVNAEEAQAITHGQPYAWLHAHPHVQYLAVTQGAQQARLSHRCRGGGGAEDGQGQARVVTYVFELPELSAEDLVNPIGAGDACSGVTLSAALLQRRREERRMGKTGEEEGKDDSWVVPAFRLGLAAATASCGEEKTSSFRLERVQALERLISIEVHVTR*	EVHVTR*	0	other localisation	No mitochondrial presequence	0	Cytoplasm	other localisation	0	-	check TMHMM	Cytoplasm	-	0	0
NO22G00770.1	N	OTHER	OTHER	,,	-	-	Nuclear localization signal|Nuclear export signal	-	MAMEYSDEQQMLTDLPKPRIILMGPRRSGKTSIERVVFQKMSPHETLFLESTHSLDVKLINNNPFVQFQIWDFPGDFSFTSASSSSSNEEGEMDEGGVEGRAVEVFGSCAALVYVLDAQDEPYQEALSRLVEVVMRAHSINSSVCVTVFIHKVDGDLFLSDEHKIDCQRDVQQRIAHELADAGLEQIEMSYFLTSIYDHSIFEAFSKVVQRLTPQLPALENLLNYLISACKMEKSFLFDVVSKLYVATDSNPVDMQSYELCADMIDVVLDVSCIYGVSYDAEGGTETSPYDSDSSSTIHLSNGMVLYLREVDDYLALVGLLRQENFQKKGLIDFNIDCLKTSLQRLVVVDDGSIGGAGGGGEGGKGGKEGALTCNNSPFSNSDDRGKGRGWSSHEGASVDSRR*	SVDSRR*	0	other localisation	No mitochondrial presequence	0	Cytoplasm	other localisation	0	-	check TMHMM	Cytoplasm	-	0	0
NO22G02160.1	N	OTHER	OTHER	,,	-	-		-	MGFHLLLPNSLPSTNPPPIPPHRTLETMLRMTNDQYQASEHEKKVTTATSASQSSSSCDSITNPLSPFAYTAAQLPTLSRFLQASLNPSADVLSARGLPLPEQRVEAGRTFRDRALSHLTADADYARAVIELESALGVLRYLRPYPSSTIAGDRNGCEEWNAAAPVAAAGSVGVTSTSPLYEDYQPLLSSLSSSSSSSSSSTPISSSSSSISSFPLCTPSSSTAAKALALSCYSHLAICYFHLGDYKSVIAASQDAMLLQEGGREGGREEAPTNASNARSPTSSSKPLFLPADRARLLYWRGKARAAEGERMLDKRQEQHLKQQQQHKGSVRFKGVDKKEVEEQTRRSKPASPAPLSPPPSLPRQVFQQQSPQQRQQYEQQPSLLFSLAVKDLKEALREDPNNRQVRSEYFRVKKLIKEEGGKEEMKEGGRGKWKGQTWLRLLAVARGYGGREGGKEGGLSGSLEGKKKETVNKASGEENQEEKEDEEEQQKQQQWEGEETKEEEPTDPDPSHRPSLPSSAPSSLAAAQAFTLVTEQQPQVETPSLPSSPTSSQLLPMAGEVARERRASGRGRERREGAPSTRPPLPPFLVALHPTSVAGQRRRLEWVARESEAQGRVGEAREMRAAAAESGAWLEGYAQVTGSSLPPSSSPLGKKRATGHRVLSSSSSSSSSSSSSSSSSSSSSFSSTRSSSASRARLLASQSARGRGEASTGVCTFLRQQQHRQHQQHQQREEGREEGNEHKKHHDHHEQQLLTSSRSSSRASSTNSLVQASPDPPLPCFSSISSIPSSSQHLVFPPALRVAAATSLGLDLDDPSVAAALYTLLLSLPRSEEGKQGGRVKRGVFVKRMRGGGREGGMGRRVFVVLISFLCLMVGLWMGVEMEYVDRSFFTSPSSSSLKESGGGREGGRGRKEEGREGREGWRLMVPTPVGMFEGEIESKVRWEEREGGQRAASLVVP*	ASLVVP*	0	other localisation	No mitochondrial presequence	0.003	Cytoplasm	other localisation	0.003	-	check TMHMM	Cytoplasm	-	0	0
NO22G01670.1	N	OTHER	OTHER	,,	-	-		-	MLMFNPSWARALIQYRFQRLAEAMAAAEPAVAAADRGVCRAASAAAAAAAAAEDGYVAGMKRGRGRRAAAMFPWESAVTGEEVMRKDGMRDKGRVHVSGAVAWAVWQYWLLTQDQGWMEEVGFPLLRGVANLWVAWAEGSREAGKEGGKERRLAAHLCGVFSPDEAVGLVDDSAYVNGLAWLSLGWATKAKRLLRSKKRTTTTKDKMEGEDEEEEEEREAREDEEEAAWERLRTCLEVPYDKDRGLHPEYKGYVDTPISQADVVLLGYPLGFFAPPSLSPSYINETDEGRSVKVRAADRAFYRARFQEGHGGRGGGKEGGLTWGMHVVNDLDVGEPAEAQTAFDLAYQPHCQRPFGVWTEEGNERGRKRGEGSVCSRRSNNDRSISTTTTSSSSSSNSSSSSSSSSSSSGNNSVFLPAAGGFLQALIHGYGGLRLLEVEGGKQGGSMLRVSPTCPAGVRKVKYRHLVFQGSHFKFEYSCYNGTKKGVLNDKQGNQEQEQEQEEEKDEIEGKETENKKRRKETKKEKEVEEDGMTITLTYAKVGGPPLALIFHKKEGGEEGEKVVHLPLVLGKGLRVSRQEAFLMPVLDDGWKDKLEDKVETGLTPIPDIENRCDAVHRAKAQIN*	AKAQIN*	0	mitochondrion	Possessing mitochondrial presequence	0.479	Cytoplasm	mitochondrion	0.479	-	check TMHMM	Cytoplasm	-	0	0
NO22G00510.1	Y	SP(Sec/SPI)	SP	4,5,6	-	-		SP	MTVKVCFSSLLLLGLLSSALAFVPRQLVRTPRQQQRVQGRMQMALPQNALASLGLLLTASTGLYSPPSHASSLPSFSLNNQAFTSATLSKEVEVRQGMYGEYTVEKTGQQFENAEGTFKTKEETGENKNKYVAILAVLLIGSCVIPMAQYFWYVKDD*	WYVKDD*	0	chloroplast	No mitochondrial presequence	0.004	-	-	-	-	-	-	-	0	0
NO22G00150.1	N	OTHER	OTHER	,,	-	-	Nuclear localization signal	-	MCALSSTGAINAHLPLYFFNLLNPSLRLPCRPFSSLPPPQPHTDTDASLALTILHPLPQIMPSFSPITFVDLPKYGISYETKSQKRYVAMTYSPDAEDPSTTLKPRGHGFFPPGSKVGFYVERKTGMRISDEMQHQLMANEKKERRNPFYAPPTTPSSSSSSSSSSSSSSSSSSSSSIVTLSLVPPPTTATTTAKRKLPSPSSRPSSLPPLPINKHKKSLAPPALLSLLPVRTKASHPPSFPSSFPPVRARDEEGRVMRRSGRQVGKVLMEEGREGEREGRKGKRGRYAEMDSEEEEEEEEEEEEKMGSRKRKGKKEKNKARRGNIERRRLVGEKKKDLEIWCFNDKDREEEERTTQGEDEEEEGKEEEEEEEEFPLLYEYLSHKRQRLLKWMPYFVYPRPPAPPPPPSLPKPTTSSSSAAAAAAAHADGGRGGRLERRNRRLRQKSGEGGREEGMVTIVQQQQQEQMLRQQEEEQQEQEKQKQEQQQQQREPEPQRHGWRKGEERWVEEVEEEKGEGGEEEWGEGEGEDDEESVLTVSSIGEEGEEGTEVQQQHVGKGGSEGGKKEAEDDKEKEAKHLVEQEEGQHQVREQQHFEGGGGKGGDEETKNNKEEGRQHQVQEEEEGGGREREGPGGRQAESKDGESEEGKEEEEEQTRKCEDEDRVDTVFLEAMSGKEKGGEKERETEEEGEGGREDGKEKEARVEEGGQAEGLKDEMDGLAELLQAGTLMDVDEGGEEEMVEGEEGVEAMLHDDGAFAFRT*	AFAFRT*	0	other localisation	No mitochondrial presequence	0.019	Cytoplasm	other localisation	0.019	-	check TMHMM	Cytoplasm	-	0	0
NO22G01110.1	N	OTHER	OTHER	,,	-	-		-	MTDDICCYPSGVTVTTTSTAPAAGAGVAQPMGMVEAPRLLMNGIELSIHTCTKSMAREVRYIFPHLSLNSNTGANRSGDKARVPAELHATITMPSTEIGVAGGLEKRRQDEERRGQLLILPTIQRSRVDTVRFGVDVEEEKDRCLEYFADFARPLCESLRSQGHWADFIDPCSGLPMMTPHCTRPYNEVAGFEHLLRYTTQNAGCCKILLHPRWGSSCYPATIFTTAPLENVQAAIKVAEKGEAWREGGIGMRRVMEPAGVLVD*	AGVLVD*	0	other localisation	No mitochondrial presequence	0	Cytoplasm	other localisation	0	-	check TMHMM	Cytoplasm	-	0	0
NO22G02100.1	N	OTHER	OTHER	,,	-	-	Nuclear localization signal	-	MIPAEPDNTPSRSIPTNSTNHSSSSSTTTTTTRERPIAAIPMPQQQQPPLQLQRKLIPVDPTWEDKVVYVMAQYYQEGRRYLVGHLRKVWSVEGFPITPHETFL*	PHETFL*	0	other localisation	No mitochondrial presequence	0.001	Cytoplasm	other localisation	0.001	-	check TMHMM	Cytoplasm	-	0	0
NO22G00080.1	N	OTHER	OTHER	,,	-	-	Nuclear localization signal	-	MNKRTRRQTVGRTTRSSVGAAVAESKANSRRKSAGDIPNARKPRGSTTRQPKEGVRVTMNESEDGRVPKKARERGGAGGKADTAPAAAAAPAPAPAPAPVTVAAPAASGGGGRIQGKSKRARSVISSDSEELSGSEGEREGEGGGDWKGKGKGKKKAVKKTRTSSIRSSISSGGRKARGSRGKGGGEGEEENMEVSDDESAAAAGAADRRGNGGGAAEGFGDYFPLPTRVVNGPRRSLPSSSISRSTSPSSRHPTLSSATRSSPSYPSSARSGKSSGKSSGSNNRMTKSPYRVDTGIFVPDDQVPYLGVGWRRSSFQSGGGGALPASCHGREEGEGGGGMTGRRSDLAAIPARGIRGERGRGGEGGREWRDDESSGEGDSESEGEGGGRVMDKSKAKVVEEKAKTGGRDGGGSQTVAEAGAGVSAAARAERDEGGLGVKLTEKELKAAREAVLARKKDEDREMLLREYPELDEEDVALIINRCARERRTTMYLRDSLAPFVKKRAWPLVSSCLLLAFIFFSLYFLNPWSSSSFHASSSSSSSMELRKGGREEGQDGYAQKKAVAEILARKIWEERQQTPVVVVKPEGGGEEPMEKSRGDMEKELEEKRRKASEAARAFELKHALYPRSKELQEQEERDAARQKKQMEEEERAVFEMATKAKAELVEMRMKQVASRKEREDYIAATGTTLVMREEEGGREGRRTGKLPASATPIMATAEERETKGGLEGTPASAAFPGHIATPSINEAGGTQGGLEGVSASMTPIMASSEAASSSSSSSDSTVYADITSIASREQLHARKVQIMDKIQEMEKVAEGIGMVLREVREKEVETAGSTKDWKEVREIVLAEVRERVRLFIEEQIDMWARKGKEKEEEIWESTRGKAFKELMETKEEVEQELEQVRQITMELDAVKATFEEQQQQQQQQQRLESDVSEEPSKQQQQQHHHLRSRTAELTDNVVEGMQQREEGEDQEHASLSFLPKSKGDAKRGKNSEGKHRAAREQQEAEAIFALLTEESALVTVELQRELQAWEEAIQEMQDLRKELEKMMEDAKIYMRVDPFLLERHTEADGDRILVPHQSSQTEVVAKARAEERALLDRAMALTKGAEVLDKLTRECTKSKEDISAALTALEESMRLEKEQRDVGSVQHVRVSKPGEDANEQDEEEEVGTTKEEVVEAFRQRVRNEIRDLEIRAWNTRDIQDSQVEERPEVSDGLSATERGMFKKELEEREELQSLLRIINYALDESLRENLDIWSKSSEVGRMLDPIGHDKKTMEMEMALRWRHHHELTRLVEHLGMVDVNMGQLRAGAWYVGVHGAIEAQHGFDYARWFHGADVVLDPLHTTPPYKQIVSPGMLVDDVMKESVPPSLPLHWPKSQTRGKKVGECYCMALAPGLSPSSYTIKFQRPVDVSVLSTLSLTHFYRPWYVLRWLDYAWQPKRDEYHYDTVGSVAPREVVLWGDMKRGRKGEEAGLVWLGNFTFLLTEPFYRTQFWPLAKPEGGRQEEKIEGVRLEIISNHGNEEYTCLYRVGVYGERVEEFENDEPWMGWLHAIQVKLGEAMALVADTLEDVIDDYDMTKEGNVQGEGEREEGGG*	REEGGG*	0	other localisation	Possessing mitochondrial presequence	0.434	Cytoplasm	other localisation	0.434	-	check TMHMM	Cytoplasm	-	0	0
NO22G01560.1	N	OTHER	OTHER	,,	Mitochondrion	Mitochondrial transit peptide	Mitochondrial transit peptide	mTP	MLRCLPWRLYGYRRLGKTRVRRCSLLSSSSCSHPCFYTAALISPTMKAASQENMQCPSHHQQRAYRRTPAAVAAAAGAAARAKGAAKADRDRRQRRGRDAGQDLEQMSDPYADFGAPHDWYSQARKLKRSLILHVGPTNAGKTHEALERLQAAASGIYCGPLRLLAWEVYEKLNMNGVLCELWTGQEVKEIEGSRHVSCTVEMADITRVYDVAVVDECQLLGDKERGWAWTRAILGLPAVELHLCGSPAFVEIVHELANELGDIVEVRKYERLSPLQPQREAVGSWAEIRPGDCVVAFSRKRLFQLKNEIEVATFPRMKCCIVYGGLPPEARREQARLFNEEGSGWNVLVASDAIGMGLNLSIGRIIFSSLEKYDGKTNRQLTHAEIKQIAGRAGRFKGKYEIGTVAGREGGDVRIISRALKAEHDVIESAGLKPSKEQLLMFAKANGLKIRETEEDYAMAWEEKRQGGEGRREEERGGGTPSSYTEFTVLLKLFVHAASTLGSRAQDLYFLCDLTDMLGVARLIEEIPLNFKDRFTFCIAPVDTKQAELMSYLRFFARQYQHKKEVKLGVNVHWEKVPVTPLELKHLEEIHAVVDVYLWLGLRFGEDIFIEIEDAEEAAERCSELIEEGLKKLKPKEFMLVGEKRGGGKEGDREGGRMGSSRQRGAPSGRWRKGGEKR*	KGGEKR*	0	mitochondrion	Possessing mitochondrial presequence	0.965	Mito	mitochondrion	0.965	Mito	Mito	-	Mitochondrion	3	0
NO22G00920.1	N	OTHER	OTHER	,,	-	-	Nuclear localization signal	-	MEQDEDNVDDVIIQTVGKILKEGFRQGQLAPSSTANQALHAIDGGTKERLLAPLATALARSISTEKEAQQQCEHVRRITEAVLTKGLKGLIVVKTEEEEAEGEEEDKVGNEDEDDPWSSGGGGGGGDATSLSSYSIFGPGYNKDKGGSFSLFSMLEIPDVVMVDLGMVARQLQETMKREQKEGLRALENSLLGDLTYSEHWPDICEGLARLLTVPGGKEKGMEEGEEEGEEYAVPMRTVKLYRKLFDCLTSRQRADIYLAVTIDIIQTFRTQIWVLPPPSFPSSSSSTSPPSLASLLEATPAGCLLWAKIQLFHKMQKEMPAMFPHLQDRSLHSILIWTCLLLRTLTLSPFLPPSLLLSPAHFLAVVDGKAEWFRQWCLRLPPTLMSYMVARTGLLEDLLQQQQPQEQQQQQQQQQGQASLNIQNFSNSNCGSKDTSSSNSTSSSTTSNPSDVHVMPLPPPPMQVVYLDRTEKQPSISSHSLPSTFSASLVAKQWQTAGMCMLSHLCTTSSLLFDERQQHRQQQHQQQDNEKAQATDGCVESILPLWRGTPVLFPEQLPTGPCDVNLTLPDPATGMRLHLHIKTFPLPSSSHSFPSDVEVAACPFSPPLPLSSSRFSYLARLAELFLTTMLALDKEQAAATSPAVAEERRKATATATAAAAAAATAAAARQLHQVHNGDSAISLLAARAATFALLTLPLHRTPLILEDTFKRLVRGINALFFDQCFQSSPHLHLILRAALHISNQLFDKPRKEDEEEREEDEETRDLRADLFLLHRNVSIASSFYRTRFSILLPLYLKRPFASSRELQTLFCRSILYLYRARPTVMGDLRYWPAPNTLPLDFTMVKILENEEGVEEEDRSGKREVGEEYGRKVRERACAILVPFLWDFQGVLSLLEMKEGSPLAHVLRFLNQHVLRRLSFAEKEEEGGREEEKNENKNEDDQGGSLLPLSLPLLGIFLQNIACTTQGASAVWNSQLLQQYLLPFLFVQAPHQYGIFYADHISSPHPPLQPSRLRHTLWLAFSLLRPLARTHAALLQTLLKPHVELSQEQGQDGEEKSMRVVSDEQRELSLRLVICVASTMDGAAWLLTTFPSLDASLRRACAPSLLSSLPPHSDHEIIKNEAGADCRRSAETYLFSASFSPQLDGPLLATAYLRALLHQANTSPSLPPSPPLHDEGEVEDALVTLSVQAAVTYGGLGNGWGQMPLKCFPQQSEFRQQQQQQQQQMGWEGGLSSTPLPCLINILKEGGGVGGEKTALLPLCWKHIRGCGYAKQSGIALETFSSGAAAPSESAAIDQQQALSRTKIEMILVHVVRWGMLPDTDADKGGFRRSLVRLVEASAGRVSVWQLGIWLIMACGQGEEVLPLLPSLYRHGLREKFKGEKKGEENEGEKEEDYALADRTVETLHREMPEVGGAMIRCGLSARALVLSWYQHSFWGVLSVTELAINETLRFLYGRKGQVALVLALFRHVREELLRAAARQDDMLRLFHLFSHGVRRFEFTPEVVENMGL*	VENMGL*	0	other localisation	No mitochondrial presequence	0	Cytoplasm	other localisation	0	-	check TMHMM	Cytoplasm	-	0	0
NO22G02050.1	N	OTHER	OTHER	,,	Mitochondrion	Mitochondrial transit peptide	Mitochondrial transit peptide	mTP	MRPHMLLQRGSGILYPSTIKLHPPIPASSPPASLPTAAGRRRPFSSSTSTKTSSSTATGSKNTALDTWTTKDKAGLLLFGGLVIGTGSLGMWQAQRYYWKIDAIKERSEMLAKQPESLTNLPESHRRYHVRGTFLHDKELHVGPRSAPPSVHGPAQGMSTNPQGLYVLTPFRCEGDGRLLLVNRGWVPLRSLSSLSRPPSTVSLVGVVEREGEKGGRFAPVNDFAVSAGEEGGREGGREGRKGKRKPLLWVDLPAIERWLMGEEGEEGGGKGATEGQLYYFIQLQEEAVSSSSSFSSSSSSSSSLSSSLPSWPVPKAVTDVGQFYVQPSTHLVYALTWFSLAGAGAIMTRRILRPKIRRG*	PKIRRG*	0	signal anchor	No mitochondrial presequence	0.126	ER/Cytoplasm	signal anchor	0.126	-	check TMHMM	ER/Cytoplasm	Mitochondrion	1	0
NO22G01260.1	N	OTHER	OTHER	,,	-	-	Transmembrane domain	-	MASATPMPESPSGDWRVSLVSAKGVKGPIDTVELQLEGKTNTFDVTPPTDGGAEVVLNLAKTFYLYGHGNEHTTPLIITLKHGETVVGAASLPHDKAETTEDWIALTNASGKEAGQLRVRTQWVSKIYVTPTGTNHLLSAAYVLLFGLWALSNLVLIPVTFNLLATSLAIIYIGCHRSLQLRDKGAMSDEEQPETISKEDAYKFPLIGSCVLFGLYAAFKFFDKDWVNWLLAVYFSVIGAAMLTCTFEPPAGCVLRSPTLYGVGPFFLPLLGKVDLRFTQAELAAGAVAMALAGCWFKTKHWVLNNGFGIAFCIQGLERISLGSYKVGAILLTGLFFYDIFWVFGTEVMVTVAKSFDAPIKLLFPRALATATTKTQHSMLGLGDIVIPGIFIALLLRYDAERSAVSPRASPAAAFSKPFFHACFVAYGLGLGTTIFVMNFFKAAQPALLYLVPACLVSSAGTALVLKQFKALLAYDEVDEEEHKVEVEKEDKKNN*	EDKKNN*	0	other localisation	No mitochondrial presequence	0	ER/Cytoplasm	other localisation	0	-	check TMHMM	ER/Cytoplasm	-	0	0
NO22G00290.1	N	OTHER	OTHER	,,	-	-	Nuclear localization signal|Nuclear export signal	-	MTDARRIYREVYILRQLRHHPNMVTLLDCIHPGSPSAFTDLYLVFEYVDTDLYKLILSPQQLSDDHIETFIYQLLLSLKFLQSANVIHRDLKPANILLNEDCSLKLCDFGLARVVNHHCIRASSSSSSSSSSNTEQHRLSPVMDGRPYGFLPSHPPPPPRLVRRQMSECALREEVAAAAAVGGGAPPSVPPSVPPSVTTLGPPPRLTRQLTKHVVTRWYRAPELILLQDYTQAVDMWSLGCIFAELLSMQGESVPNHRERAPLFPGRSCYPLSVDKAHSGSSDRLDQLNVIFSVLGTPSSEDLAGLGPLGRYFSSLPSKPPRPLSTVFPGASAGALDLLQRMLVFNPDRRVTVDEALNHPYLSKVRDPSLEVMVARPLVDGITNGMGLEDLKEALYEQVCAFHPRRGGG*	PRRGGG*	0	other localisation	No mitochondrial presequence	0.035	Cytoplasm	other localisation	0.035	-	check TMHMM	Cytoplasm	-	0	0
NO22G00050.1	N	OTHER	OTHER	,,	-	-	Nuclear localization signal	-	MAAAASSAACSATPMQTEKGSLPGLLPWVEKYRPVTLDDVVGNVEAIDRLKVVAKDGNMPHMLLAGPPGTGKTSSILCLARELLGEENIGAAVLELNASDERGIDVIRSRIKMFAQKKVVLPPGRHKVVILDEADSMTCAAQQALRRTMEIYSHTTRFALACNTSSKIIEPIQSRCAILRFSRLADEELLDRLRQICESEGVGFSNDGLEAVIFTAEGDMRNAINNLQSTFSGFGYVNQANVFKVCDQPHPLLMKEVLELCASSGDLKGAQEKLLKVWNLGYSASDIIGTLFKVCRNHSTMNEGTKLNFIREIGMVHMRVAEGLNSRTQLLGLLAKLCSLYHKQQQQQQQPEGGGQSSN*	GGQSSN*	0	other localisation	No mitochondrial presequence	0	Cytoplasm	other localisation	0	-	check TMHMM	Cytoplasm	-	0	0
NO22G00180.1	N	OTHER	OTHER	,,	-	-	Nuclear localization signal	-	MSSAVTDTSSTSSLLFCGSFARGKNGDYDFQGLDIKPAAGGRMQGGGEQEDEIELSHPVRLRAVRVVRQGMSLPCPEATPLTPETLPSFLLAGFPALPPSLPLTEEASGHDLDAGPPSFWLEVNGIAVKEGEGEEGEGGVGRQRVPLLPSTQITAGSDEELATISTSVIVDRLLVKGSFTRVFLAFYGELLQRGGSSTPSSLPPSFLHPLWRPRPLPSLPPSYPPSRPPSPPPLLPPMSVLLEGGTKESDEEEKKRPVSLSAYTALVSLLRQQQQQQQQRREEAEQEGGGGGEKEREEEEEGRQQ*	EEGRQQ*	0	other localisation	No mitochondrial presequence	0	Cytoplasm	other localisation	0	-	check TMHMM	Cytoplasm	-	0	0
NO22G00780.1	N	OTHER	OTHER	,,	-	-		-	MFRVRVETEDILEEEQQQQQQQQQSSSSSISSRSRGSSSSKPFYLPPMLCSSTTRLRQTFAFFLLACRCSRTLSFFHPPTPGRSTLHATSPSPLLPIPFRIRMDSSLFSTATSTSTASVSSESEDGQDREAYEDALFLYKRMRADDDPHISTQLHTALDVVEQALRLYGPSHVFASYNGGKDAVVVMHLLRVALAHYVQAHELDEPSSSSSTTSTVPRPRLVYFEQPSTEFPEVKALVTQTTQRYDLDLKVYQNVPFAQGLKACIESEGGAPLAFLLGTRKGDPNCKEQETFAPSSTWMPAFMRVNPILNWTYGDIWHFLRKFNLPYCSLYDQGYTSLGKVDDTLPNPALAVGKTEGGGYYPAHMLTDWSLERAGRVDKKKEATARVVAADGGGIGEGEECDAIEAAAAAVAAAAGAAGAPTPPPKGSHNDKADVKTAGLIIIGDEILKGKTSDTNSLYAARRLRERGVSVQRISVLSDAHADIEAEVRVQAAKFDIVITSGGVGPTHDDITIKAVASALGQGVSENEEMIGKLQEAYGVATREELSDGQRKMALLPDHARLRVPPPPPPPPHPLPPAGASTAAVAVGTTGTKKVWPVLMCGNVYVLPGVPSFFEQKMDTIVDHFLNHSPIYTRKVVLEVDEVEIVEPLNRAVAEFEKQGCVFGSYPFYGEACPRVVITLESTDEAMVEAAKDFFLGCIPPGHVLHVGEDDDLRGREGEGNMMTPAAVESANLT*	ESANLT*	0	other localisation	No mitochondrial presequence	0.001	Cytoplasm	other localisation	0.001	-	check TMHMM	Cytoplasm	-	0	0
NO22G02200.1	N	OTHER	OTHER	,,	-	-	Nuclear localization signal	-	MHDSQGGNEAKEVAWVECERCSKWRKLPDLVNPESLPDKWYCEMNRWDRERNHCNAPEERYTESSALSAASRGDMHQGGGGGSYFLGGANQGRPSNKLSWRDMIFGSDGRVRAQYAERGGSSSSSQGQGAPAVSAFVALNPRDQAYGKEGVFIRSACYKPPPSSRLAALTALPSQGLLEGARRMYGKAAKEAWTAVGPSTALGEATSSHERSGMERGIVLGVLVEAQQQQQQQPLQQHLERGLTKEMLWAVVQARRYSCPSWESVRMAMSEDKSRLVDALSLLLADGLLRKTLRPLPPSLSAPSSRAESAVKAGRRKKHVAFYALAPPVSYPEEEAKERGNGTAAASLPPSPPPLFASRPPKARRAWRASAAAAAVAALLQLREDRGREGGSEGGRDGEGKEEEEEEEEEEEEEEEEEREEEEMEEEEREEEEMEGEEESEAAAAAAAAVVVILKGDEMKETREEDMMVEREAGTEEGAAPTVVEPALSLPSHPVTAADGGKHKEMEAIAGAVEATTTAAAITAATTAATDASTTIAELASPLLPPSLSPVSSPTSFPALPAAPALALAEAPAVTRTEKQEHERNGDRLEAERVRSNINKRLPAVMSMKEEVLMQGREGGEKEKRSKGEEQSRGEGENERGIEGKEQSMEGNVDEGMKVEG*	GMKVEG*	0	other localisation	No mitochondrial presequence	0	Cytoplasm	other localisation	0	-	check TMHMM	Cytoplasm	-	0	0
NO22G00410.1	N	OTHER	OTHER	,,	-	-	Nuclear localization signal|Nuclear export signal	-	MPGTLLGMGNPLLDISAEVSQEVLDKYELKLDSAILAEDKHLPLYKELVDSYKVQYIAGGATQNAIRVAQWMLQTPKSTSFFGCIGKDTFGAQLQKCAEDDGVNAYYKEDTEAATGTCAVLVKDGERSLCANLSAANKFTADHLASVKAKEMIAEAKMFYVASFFLTVSVESLLEVATHAVEHNKIFAMNLSAPFLIQFFSEQMAQALPYTDYVFGNESEALAYGELKKWGTDIPTIALRLAAEPKKSGTRARIVVFTQGGDETIVAKEGTVEKYPVETLEKEKLVDTNGAGDAFVGGFLSVLMKGGDIKESVRAGHWASRVIIQRSGCTFPKECEFK*	KECEFK*	0	other localisation	No mitochondrial presequence	0	Cytoplasm	other localisation	0	-	check TMHMM	Cytoplasm	-	0	0
NO22G01730.2	Y		SP	4,,6	-	-		SP	MITTNLVLLLILGLLSVSIHAFVPAAPLTSRQASSLLVRNAEQEASTSSVSRSDILRQGGLASIAGVLALTGSGNILSSYFTPLSASAADAATVEEQSYFDEKYKVAFEHVPKAWERTDTTIGTNNLDPRRIVVFKDPNSQANVFIAYTVRTSPSSLTHSLRLFIHRPALIGKQKIATTSLPSSFPPFLPP*	PPFLPP*	0	chloroplast	No mitochondrial presequence	0.002	-	-	-	-	-	-	-	0	0
NO22G01730.1	Y	SP(Sec/SPI)	SP	4,5,6	-	-		SP	MITTNLVLLLILGLLSVSIHAFVPAAPLTSRQASSLLVRNAEQEASTSSVSRSDILRQGGLASIAGVLALTGSGNILSSYFTPLSASAADAATVEEQSYFDEKYKVAFEHVPKAWERTDTTIGTNNLDPRRIVVFKDPNSQANVFIAYTPVQPDFTTLGAFGSILDVAKTIVPKGRGVESKLLKYEGRKGAYYYDYVIQPDGQPKRHLTTLFALITISGTGECLATYTTSCLEDQWAALEPVYEKITNSFSVGQKEVA*	GQKEVA*	0	chloroplast	No mitochondrial presequence	0.003	-	-	-	-	-	-	-	0	0
NO22G01540.1	N	OTHER	OTHER	,,	-	-	Nuclear localization signal	-	MSTAGKRALTSLKDFTHAPNSSAALEKLLHGEGVNYDGLRKMLKNIGEEKPERLSKSQVTRTVERYFKSGTFTLNSIRRAVGVPRQDDEDMEEKEEEEEEEQVMAKKPAAKANTKFSFTAPTKGGGKKRAKTAAAELASAEPERQSSGVLAYISNLFSPSKK*	FSPSKK*	0	other localisation	No mitochondrial presequence	0.128	Cytoplasm	other localisation	0.128	-	check TMHMM	Cytoplasm	-	0	0
NO22G00980.1	N	SP(Sec/SPI)	OTHER	,5,	-	-	Signal peptide|Transmembrane domain	SP	MAGPLVLLLLLILILVLLSYLALSRRLRLQHDWPHQRSCRVKERTGTWPALSPKRLKHITASEFQTLCALCDTILPAFEADDVPKAIRAHIKELVGSDELYDSLSEDMNYYTRGAIDADVPARVGDIIEEHLRPDARKIVRMVLYVLETPLGLCFLTGGGWYGWRRGGFSSLPFQRREAIIGHLLTSVIEPIRGLTIFIKAMTGRVYFASRDTHPSTADGCPTNPAWVALKYQDRTRAKVKEIMAKEQLRTPQLKPVQKESIPPSCVGGGTDVRELSCDVVIVGSGAGGGTAAAVLTAAGLDVVVLEKGGYYTEKDFAGFGELEGDRALYERAGWFAHVRKEWVEQKGLKSFAEKENGGLFDEALDAVSRRLNVNTEHSHRNDEVGSVPGLVVNENNEKLWQGAKGVGATCLPIPRNVKGCKDCSACERGCPYGAKQSTMRTFLEDAEATGKLRLVARAHVDKVLRNGEAEAVGVIATVQNDVGKKDGKNGKGNPSSSSTSSSSSLPLSSYQLVVWATHAVIISAGSIHTPAVLLRSHFKHPKIGRHIALHPVSGVAGLFPSELLNTHRGVGMGTYVPDFMKGRLGDGWGGVIETPPAHAGLGGMIAPWGNAFNYRIWVALKGRFAFSIVISRDESSGSNRVVIDKEGAPRVHYLLTKKDRGNLQSSVEVMMRMVVRQGAKLALPVNESFRTYRPHRDEKKMKEGGKKGLDEEVGLAGYLQYLREMGMPIGNTALFSAHQMCSCRMAATKEEGPVQETGESWETEKLYVMDASVFPTSLGINPMLTVESIAFMLSKRLAVKIKGCEAAKAIEKKYCTRTPEEAKGKVSFPEGPTLRGEYCAWFWSSDQRPGLMSSSKNADTYQTKLQSICKIGEFERQRLEYFTPQIKVNSTHWEAFKTTVAKSNTENERVLSFFNKRVEIEERYCHDLAELPYTDLKGTGAWRKGGRKLQPPAPATTSSSSSTSSTTTLKTTSATKSATGATSTPTIRSSSLPAMDAMMASTDTLVLKYTDYIRDTRKELLEGKLKPLVIAFKNTTEKILLEGNDALDNVKMAEEHVLSAYLDYYKAYQALSHPQQQQQQQQQQQQKQNLGGGGGGGGGAAAAAAAAADMWLLDTQYRVAVELQKIIWQSTQQHLHDLFRRMKTLEVNRRSQVHVLILRYMQNQGSFWGQLPQAASDCSVAISGFSSTDPNQVESELSEEIRGCAKAVEARELHLQQQQQQRHAAGRRENSVIPALMGGGSEGGNPINMTSTATATTTTAMSSLSVEPFTGNLLAPLDTPLVRRVEILEHRLVTGVESLPFLKRWRPCLAVLTLDGFLHLFDLPPEIAPGTVLTPREAFKLLIPSPIDKRGRFRKGKDVDRVFPSLTFALPFSSARFRAEEGPEAFEITEARQNTGFVSMFKAREVKRVVLKARTQEKMVDWVVTVNNEMGMKDKDGPKECTAAAVARTTTAGLTTAASPVLAAVAQVDAAEVPLVASTERKEEQEQVQEQEQEQEQEQEEEEEEEEEEEKEEKEEEKVAPASAVIEGRKEEERETRNLLAAPSLPQPPSQAREEGDKKEGHDVDGTAPLPLLVEQSKTATVPESSSSSNNNIS*	SNNNIS*	0	signal peptide	No mitochondrial presequence	0.001	-	-	-	-	-	-	-	0	0
NO22G00720.1	N	OTHER	OTHER	,,	-	-	Nuclear localization signal	-	MNEPKRADSYRLVEGERKCEWKDSANEKMPNSGTLTINKEDHTMGNLVRMQLLRDKQVKFAGYIHPHPLIHKIELRVQTMDRALSTPMQALENALSDLNQEFTGLKSKFQQEVRRVQEEQAEREYR*	AEREYR*	0	other localisation	No mitochondrial presequence	0.002	Cytoplasm	other localisation	0.002	-	check TMHMM	Cytoplasm	-	0	0
NO22G00720.3	Y		OTHER	4,,	-	-		SP	MYVLMFAFCVFQLMHNKLSPAVPPLFLPPSLRCEWKDSANEKMPNSGTLTINKEDHTMGNLVRMQLLRDKQVKFAGYIHPHPLIHKIELRVQTMDRALSTPMQALENALSDLNQEFTGLKSKFQQEVRRVQEEQAEREYR*	AEREYR*	0	signal peptide	No mitochondrial presequence	0.009	-	-	-	-	-	-	-	0	0
NO22G00720.2	N		OTHER	,,	-	-		-	MCLFTRSLTHHPSCSLSYLPTINNRADSYRLVEGERKCEWKDSANEKMPNSGTLTINKEDHTMGNLVRMQLLRDKQVKFAGYIHPHPLIHKIELRVQTMDRALSTPMQALENALSDLNQEFTGLKSKFQQEVRRVQEEQAEREYR*	AEREYR*	0	other localisation	No mitochondrial presequence	0.083	Cytoplasm	other localisation	0.083	-	check TMHMM	Cytoplasm	-	0	0
NO22G00840.1	N	OTHER	OTHER	,,	-	-		-	MAEVDPRIQDTQDEAADKLIAEEYKIWKKNSPFLYDLVMTHALEWPSLTVQWLPGVKTSENNPEYATHKLLFGTHTAAGEQNYLIQANVNLPLPDTEIDAKKYEDERGEVGGFGGKNSKVEVKVKIAHEGEVNRARYMPQNPFVVATKAPSADVFVFDITKHPSEPGPNDGFRPEHICKGHAREGYGLAWSPHKAGNLLSGSDDARICLWDVTEAGKVVNDVTVFRGHTSVVEDVAWHASHPYLFGSVSDDKSLALWDLRESPEKPMNRREDAHGAFINCLSFSPHSEFLLLTGSADHMVALWDMRSLTKPLHLFEGHRDEVFQVDWAPFHESVFSSCGADRRVNVWDVSKIGEEQSPEDAEDGPPELLFIHGGHTAKVSDVSWNAEDPWVMASVAEDNILQVWQMADNIYLAEDEEEEMSGGGGGLKDDDLEAPGVGVK*	PGVGVK*	0	other localisation	No mitochondrial presequence	0	Cytoplasm	other localisation	0	-	check TMHMM	Cytoplasm	-	0	0
NO22G01860.1	N	OTHER	OTHER	,,	-	-	Nuclear localization signal	-	MSTTKGIPLTFPSWHDLNVSAEKEGADQENMDDNRASRGSHSSSSSGGSSTKSPPFSEESSISKSLSPSSSSSAPSPPFRINPCLNRRLVILPASLPSSSSSSLSSPSSFSTCPPPWKLDVDALVVNSNETFTDRQGVNMFLFDAAGPTLPWDCHLHGRVRTGSAVLTRGGLISPRYVIHAVTPRWSVRYGIAAENALYQCYRAALWGAWEGYPPLDAAHIALRTTRRFMEHYPEAFDRVLFSFYSTGTTATAGGGGGEAAGRKGGRTRTTPRETNHVKGPAREEEGCEDEEGDDASRAYRAFLRLLPLYFPRTAQEEAASALALADRETSMNEWGERVIEDRKIRVGSFLPSPSSSSSSFPPSSSPFTRGPNYTSSSSPLPPSSSSSSSPSSSSSSPLPFKKTFYLSSSVRRRLPPYSELALPPSLPPFHAFVPCQDARRRLLVREFYSSLPPSLQASYRQAAYRGQAEREDWREEEAGDGGGGGGGMERVLSVWREGGREGGRAVLVWNALNFREWLQKEENEKEEEGEREGGAGLLLLSSRYHANLSSLLFLHATWALKSSLFSLPPSLASSLPPSSSSSSSLMSSSSSSFLSSSSFVPPAYLQGKTHFFHSLAQLQSFLRTSSSSSSSSSSSSSSSISSSSSSTCGLPLPEGSGREGGREGGREGGREGGMEVWERIRTAEAAYWKRSRQGKSGREPTPSSLPSSSSSSSAAAAGAAASVGRVRLSPPAAGGTIPFPSAAAAAAAATTVTSRQAANSNHGNPSSSRKGERAGRRGRVMILPSPPGSQRVDRFAFAFPPPKHSNGLPNVERGREGGRAGRRLNSSSSSSSSSGRGRMDVAPAGAFLPPAATATSSSNSSNSSNSSSQKHGKTTVAAAPAAGTVGAAASPSSPSTTSPSLPSSNSTHGRKLASAGSWRQRMMRRES*	MMRRES*	0	other localisation	No mitochondrial presequence	0	Cytoplasm	other localisation	0	-	check TMHMM	Cytoplasm	-	0	0
NO22G01820.2	N		OTHER	,,	-	-		-	MSYAGVLNAGAEVDKGENARMSSFIGAIAIADLVKTTLGPKGMDKILQSVGSSDGAVTVTNDGATILKSVHIDNPAAKVLVDIAKTQDDEVGDGTTSVAVLCGELLREAEHLLSNQRVHPQTVALGWREATQLARKALEAMADDNANDPVAFRQDLVNIATTTLSSKLLCQEKAHFAELAVDAVLRLKGSANLEHIQITKKPGGSLKDSFLAEGFLLDKKIGVGQPKRMENAKILISNTSMDTDKIKIFGSRVRVDSMQKVAEIEEAEKQKMRNKCKKIVDHGINCFINRQLIYNYPEQLFTEAGIMSIEHADFEGVERLAAVTGGEIASTFDHPELVALGECDLIEEILIGEDKLIRFSGCKSGAACSVVLRGASAHLLDEAERSLHDALCVLSQTVRETRTIPGGGCAEVAMAQAIDAHVASTPGKKALAMESFARALRQVPPSLPQYLRPFLCASLPPFLPSIHLAFIHSFLRFLSSKSFRLLLAVN*	LLLAVN*	0	other localisation	No mitochondrial presequence	0.001	Cytoplasm	other localisation	0.001	-	check TMHMM	Cytoplasm	-	0	0
NO22G01820.1	N	OTHER	OTHER	,,	-	-	Nuclear localization signal	-	MSYAGVLNAGAEVDKGENARMSSFIGAIAIADLVKTTLGPKGMDKILQSVGSSDGAVTVTNDGATILKSVHIDNPAAKVLVDIAKTQDDEVGDGTTSVAVLCGELLREAEHLLSNQRVHPQTVALGWREATQLARKALEAMADDNANDPVAFRQDLVNIATTTLSSKLLCQEKAHFAELAVDAVLRLKGSANLEHIQITKKPGGSLKDSFLAEGFLLDKKIGVGQPKRMENAKILISNTSMDTDKIKIFGSRVRVDSMQKVAEIEEAEKQKMRNKCKKIVDHGINCFINRQLIYNYPEQLFTEAGIMSIEHADFEGVERLAAVTGGEIASTFDHPELVALGECDLIEEILIGEDKLIRFSGCKSGAACSVVLRGASAHLLDEAERSLHDALCVLSQTVRETRTIPGGGCAEVAMAQAIDAHVASTPGKKALAMESFARALRQLPTIIADNGGYDSSELITRLRAAHAAGKTTYGLDMANGGIADMKELGIREAFKSKLQVLVSAAEAAEMIIRVDDIIKCAPRERG*	APRERG*	0	other localisation	No mitochondrial presequence	0.001	Cytoplasm	other localisation	0.001	-	check TMHMM	Cytoplasm	-	0	0
NO22G00380.1	N	OTHER	OTHER	,,	-	-	Nuclear localization signal	-	MASPKRMALSIHDSVRLTTVKGEIVQGSVHALDETTSTLVLRLGDDSTLSSTSSANAAARVRAGNGGGHFLRFLSVKSIRTIEVGGAHRGKKKGAAAGVTGEESSSAATAAAAGRGSGGGINDEKLAKLEKESRGKAAREMAKINPSASPQGQMSFDHISKIYSDTRWSGQSILIMDQVRIDPPYHNKGDIKTLDASVKSEFIDRLLTMMENADKKLARK*	KKLARK*	0	other localisation	No mitochondrial presequence	0.086	Cytoplasm	other localisation	0.086	-	check TMHMM	Cytoplasm	-	0	0
NO22G01470.1	N	OTHER	OTHER	,,	-	-	Peroxisomal targeting signal	-	MTSCPLRPTERLYLDDTHLYTTTSTVLAVEPVTVPGDKDSMRFTVVTEATVFHPQGGGQPSDVGCIVCDGDAGVTFVVDSVRSGEGGVIYHFGTLASTTDQHEDGNSSNSSSSCSNCSICLPFHVGQAVTLEIDADSRRLHSRLHSAGHALDVAVLQLGMQLRPSKGYHFQDAPYVEYFGRLLPEAGTAVEVATALTEKMKTLVEADIPFEVKVTSKVDAAKLLPGGKDDVAHFAEEALVRLVSVGGNLCLCGGTHVKSTGELGMVEVTKIKTKKDVTRISYRLKVGAEEEVKKCSEV*	KKCSEV*	0	other localisation	No mitochondrial presequence	0.016	Cytoplasm	other localisation	0.016	-	check TMHMM	Cytoplasm	-	0	0
NO22G00900.1	N	OTHER	OTHER	,,	-	-	Nuclear localization signal	-	MAGRSAKYNNMGGRRDEQSPFIYTNMPPPPHAGGPLPPFTPGYDAPQGHYGGPHDLGQGLPQPPSLPPPIPRRPGASNSPPPMPSILNAGSSSGGGGGGGAPSAMGEGGPGLPSPWEVLNKHQSHKVTTIPAYSSLNKKEAPISMPPSATSAVSEAVSPTWPRREKTGMKARITWATPPTIVTITPPTRMADLRTAASVAMGPLLPPTHTTRTTFPPISLTARTVLTHTDPSLPISSLPTTTPMAPPPPSYPHECFSGRNMAGEEYSGVGCEEEEGKGEEGTDGGEESRNSSGRVREEGEKLQQQQQLKEEQQQGDGASLSADQRHEGGEVGTEGKREGGDEEEDLAADATLSKMKLSTNFGAPLRGAGAGGSGSGDEGGEKGGGRNGCGGLNTPSTPSGSGTGSISGAGVGGEEGRGAAFSPTPATPLSRRSDVTTMDSAALSSLINSTTAAGADENNLVELARIHEKIVDLEAKAGKVAKLHHQLQQEQAKTRRAEDAMQALSQQLDDLKRENNVLRQKLADWYHRAGQTDLLAAHQQQSQQQQQRKEEEKEGGTEEKQGGSVKDAHLIAAEMLVAAAAEKDKRARSDSITTGAELLGGFKKQRVESPQLSISTGGEGGGERGQGHEAVEEGEGGKKGEGKEGGKKEVHTGIFGEGYETPRNTIKGNAIAL*	GNAIAL*	0	other localisation	No mitochondrial presequence	0.008	Cytoplasm	other localisation	0.008	-	check TMHMM	Cytoplasm	-	0	0
NO22G00680.1	Y	SP(Sec/SPI)	SP	4,5,6	-	-	Signal peptide	SP	MTVSPPLPPRPVLLFGALLLLLPFIAHAFSFSFFRPAVAQQQRHARSSTLMMSTTESKPITPKVGGAMPEGRRPDWFHVPAPGGSHTRFEELRESLRELDLHTVCEEAQCPNIGECWNGGTGTIMLLGDTCTRGCKFCAVKTSQAPPAADPLEPLKTAEAIARWGITYVVLTSVDRDDMPDGGADHFAQTVEYIKLRKPEMLVECLVSDFAGDLKAVERLATSGLDVYAHNVETVERLQKYVRDKRATYAQSLRVLAHAKECQPSVYTKTSLMLGLGETEEEVLQAMRDMRAHNVDVLTLGQYLRPTEHHLAVVEYVTPDRFDFYRVKGEEMGFKYVASGPLVRSSYKAGEFFLENELKRAKAEREGGGVVA*	GGGVVA*	0	signal peptide	No mitochondrial presequence	0.001	-	-	-	-	-	-	-	0	0
NO22G01710.1	N	OTHER	OTHER	,,	-	-		-	MIACCRPGEDDSEADEETAHILPPPLVVVDNPATGLDTSHKHLNASKKVVVSVIACLSWVSMGGLQGLLGPAIPAIAKHLAMPNTSLGWAFTVRAGGYITGSLFVSRLREDGVRPSKVMIMACSGLVASIINVAMPHSTSMLGLLFLCFLQGNGLSIISTLGNIILLETWGSKAGPWLQGLHFSFGIGAILSSLVLGISGITASFNFFGCVGMLPLVVVVVVEKLSRWREKDKEGRKNQVIVVEEEEGREDEGGKTRQFHRNSTKDMHFVFEEGPTGAGREEEARVVYDEGKNDKKRLTLFPPTRPVLAKGGLSAPFSLPSSILHRRQSSCSSNSSSSSSSSSSSSGDQLLHVKRLTLTIIPPYETIMALPIYPHQHHSHHEQQQNQRGNDDQHDGEEAMLYSDLDDGTSLLERIGRSESTATDAAAAAAAAAAAAAAAAAAAAERVTRGESASWGGGKERAKGEREDECWEKEGPLEVTIATDLNISWSNNAVAAAAAHHRHYHQLHTQCQQQFESDVMRSRLDSLSSSTSSSSSSSSFSLPSTKTLPLPDSIKWLLTLFLGLYVGGECGFGGWISTFVLMEGATSSASQAAFLVSIFWAAVTGGRAVAVGQALVVGPSWSLRLQLFISLCGATAFCVLGADSFKGAAVATAMFGYGMSSVYPLAMSWPGEAGFALDTASTAQLVIGGCLGEAAVPLVLGGMMQLVGPQSLPLSILGVVVLLALAQLTIEMLGRRVTREVEGMREAGMVGGSVYGAVEVSG*	AVEVSG*	0	other localisation	No mitochondrial presequence	0	Cytoplasm	other localisation	0	-	check TMHMM	Cytoplasm	-	0	0
NO22G01710.2	N		OTHER	,,	-	-		-	MIACCRPGEDDSEADEETAHILPPPLVVVDNPATGLDTSHKHLNASKKVVVSVIACLSWVSMGGLQGLLGPAIPAIAKHLAMPNTSLGWAFTVRAGGYITGSLFVSRLREDGVRPSKVMIMACSGLVASIINVAMPHSTSMLGLLFLCFLQGNGLSIISTLGNIILLETWGSKAGPWLQGLHFSFGIGAILSSLVLGISGITASFNFFGCVGMLPLVVVVVVEKLSRWREKDKEGRKNQVIVVEEEEGREDEGGKTRQFHRNSTKDMHFVFEEGPTGAGREEEARVVYDEGKNDKKRLTLFPPTRPVLAKGGLSAPFSLPSSILHRRQSSCSSNSSSSSSSSSSSSGDQLLHVKRLTLTIIPPYETIMALPIYPHQHHSHHEQQQNQRGNDDQHDGEEAMLYSDLDDGTSLLERIGRSESTATDAAAAAAAAAAAAAAAAAAAAERVTRGESASWGGGKERAKGEREDECWEKEGPLEVTIATDLNISWSNNAVAAAAAHHRHYHQLHTQCQQQFESDVMRSRLDSLSSSTSSSSSSSSFSLPSTKTLPLPDSIKWLLTLFLGLYVGGECGFGGWISTFVLMEGATSSASQAAFLVSIFWAAVTGGRAVAVGQALVVGPSWSLRLQLFISLCGATAFCVLGADSFKGAAVATGNFCLSSEEKGRFGGPVLSPPSKPLITSFHPSFRPTSLSYVWLRYVECLSPCYVVAWRGRFCIRYCKHGPISDWRVLGGGSCAPCARRDDAARGSSESPSVDSGCGGAVGIGTIDDRDVGKAGNERGRGNEGGRHGWRKCLWCCRS*	LWCCRS*	0	other localisation	No mitochondrial presequence	0	Cytoplasm	other localisation	0	-	check TMHMM	Cytoplasm	-	0	0
NO22G00240.2	N		OTHER	,,	Mitochondrion	Mitochondrial transit peptide	Mitochondrial transit peptide	-	MPPGLPPQGPNREALRLYREILRTARRFYWPNDHGESWRDVLRREARKEFEQAREERDPLIVARLLVVGRDCVMQTQYKVRMRWRGRGRERVVDMEERGIQSACTWIQGSTTSYLFSLLFLTLPCSFSLPNSRSLFISPFHSLPVRHGPDEDQGECGQDTDTR*	QDTDTR*	0	other localisation	No mitochondrial presequence	0.327	ER/Cytoplasm	other localisation	0.327	-	check TMHMM	ER/Cytoplasm	Mitochondrion	1	0
NO22G00240.1	N	OTHER	OTHER	,,	Mitochondrion	Mitochondrial transit peptide	Mitochondrial transit peptide	-	MPPGLPPQGPNREALRLYREILRTARRFYWPNDHGESWRDVLRREARKEFEQAREERDPLIVARLLVVGRDCVMQTQYKFDMAQMKIKENVDKTRTRDKR*	RTRDKR*	0	other localisation	No mitochondrial presequence	0.329	ER/Cytoplasm	other localisation	0.329	-	check TMHMM	ER/Cytoplasm	Mitochondrion	1	0
NO22G00890.1	N	OTHER	OTHER	,,	-	-	Nuclear localization signal	-	MSTTGGGGDGGGDGSESNKRRRVLLDSDDEEDMAPAPPPPPPPLSPLPGLDDRHDDGSDLEEVVEEEGIEDERLTDNDEDGAAAGLSDEDGEDLMENMEADYVAIPELDTYDMGNLDQREYGAMDFDARRAAEVEIAERTEQRGRLDDILDRYGDEDEEARDRRRGAFDQRRAQEGMMGLDGSLEVEDEDLNLEAYDVPLREWIAEDRTRREVKRRFRSLLEESKDGNGRLRYMDSIRNMCAANLRSLEVHYEVLRQEQATLALWLMDAPEDILEVFDEVANEVVLKHYKHYKTMLRDEVHVRIVGHEIVLSLRLLRQSHLNKLVRVVGVVTRRTQVFPQIQSVTFDCANCKSSVGPFKQTEGAEIRPEMCTVCDRTGTFRINQAATVYRDYQKIVLQESPGTVPAGRVPRYKEVILTADLIDRARPGEDIEVTGIYKYRAEGLNGKQKGGFPVFSTCIDANFIHKREDLFSMFHITDDDKADIHRIAAAPNTSELLISAFAPSIHGHEKVKLALLLALFSGVEKNIYNKHRIRGDINVLLLGDPGTAKSQFLKYLEKVAPRAAYTTGKGASAVGLTAGVHKDPMTKEWTLEGGALVLADRGMCLIDEFDKMNDGDRTSIHEALEQQSISVSKAGIVTSLQARCSVVAAANPIGGRYDSSLTFAENVELTDPILQRLDMLCVLQDIVDPIADERLADFVVRSHQRSHPSQAVAGGIGTEHETNPETAALAAEGGVTTVSQRLFTKYIMYARSNVRPQIQDVDQDKIERLYVDLRRESKQCGGVPIAVRHIESIIRMSEAHAKMHLRDHVRDDDVNVAIGLMLHSFLQAQKFSVRTSLERGFRRYITRVTDFNQLLMSELQKLMKDNLTYNLMRRARGPEEEEPVLEVPLSELEERAAELRIYDIRPFLQGEMFKGQGLVVETLVGRQGAVKMIRKVK*	MIRKVK*	0	other localisation	No mitochondrial presequence	0	Cytoplasm	other localisation	0	-	check TMHMM	Cytoplasm	-	0	0
NO22G01500.1	N	OTHER	OTHER	,,	-	-	Nuclear localization signal	-	MGGGNGAKSASKRERNAKAKGPEAKSILKEKAKMMSQMCMICRATFMCTAKRPELEAHASTKHPKDTLAKCFPTLDA*	FPTLDA*	0	other localisation	No mitochondrial presequence	0	Cytoplasm	other localisation	0	-	check TMHMM	Cytoplasm	-	0	0
NO22G00060.1	N	OTHER	OTHER	,,	-	-	Signal peptide	-	MDACSKRRRNTDQLQQQRILSIPLLLLLLSAVMVGGFLFPASRRLPSSRSSNKNRLEGVYEPQRPSLPWAPRSPLFASASSSSSPSSSSSLSSSSSPSSSSHLSILELLKATIGLHSGPWSLPISNTSVIRLSTAREVWNETEPWRRYPVGFKRPSSSAFVADLPKRYLITADHVLTSYFRITASRPGLEDGQEFRARVLCRAPDWDLALLTVEDDGFWDGMEAAPLNGHVTCRPESFVTVAGYLNKTLTTDEWMVRGYSPGPSCLNLDLYRSGQNGWGGKEGPVMPFGCSGGPVLAQTKGLGWSVVGMLSAGQPDRAVLHTVPAHLIQKMIQQYETHGKFLGGSSPVFRYQKLTNAYLKERLEMGSAASGVLITEVAAWAATAGLLPLKQGDVLMEIDGLAVDDRGIISLPPHRLQVDLRGLWDVKEDGDSVTARVLREGRVVSLQGTTKRISPLVPISSATMAPPRAYVLVGGLLFLPASQAKVAAHQDRINQAPTETQVLLKAEPRQYLDEEFVLLWRIYPHEVNEGYEERLARLLKFNGEAVRNLVHLEELIRKARPEEEEAEWLDFEFADTEQQRVVLPAFQAWASEAIIRKTNRIPQHRPRTDRGKGGKGEGEEGEEEEEEEDDDDEVVAL*	DEVVAL*	0	signal anchor	No mitochondrial presequence	0.001	Cytoplasm	signal anchor	0.001	-	check TMHMM	Cytoplasm	-	0	0
NO22G02180.1	N	OTHER	OTHER	,,	-	-		-	MTTPRSHRETEEAAAIAEAAPGPSPVAIGLSNLAGVPADMSSYLWTPKDEEALTEEEEPLPSTRAKGNNLRPGEATILTGSADHRLPSSAAAPAIDAGHHHQHHHHKHRKHHGEGSTKKMTSKSGRQPGARFALAVLTLINLLNYVDRYVPSAVKDLIKEDLNLTDAQTSYPLTGMILVYMIFSPLFGWLADYQILGRRPLLTAAVVFWSAATAVAALSQDLISLIALRSLVGVGEACYVVIATPMIADFFPSKERNVALGIFYLAIPLGAAIGYALGGILGQAFGWRAAFLFCGVPGLVVAFLVMLINDPPHGVNDEPHTAAEAAAAGARTHRGDYKLIFTNAYFVLGLAGITANCFCLGALADWMPTFLVRYRDMELQHAGFVIGVATVAGGVGGLFLGASSSDYFKRKGVKNAYFLVSAAYTLPGAIFMAAAINIDSELASSVLITLAQIFVWTFNSPISSTMINCLRPELRARATGAQIFVQHILGDVISPPIIGAISDRTGSLKTALDILPAFILLSGAFWAYAAWRLPELPSTLKKQLRVMEGGAEGGLEEVVEWVHDDERVSFFKVLCAKEQPNPEDEVEHVEGVGEGGREEWRKGEGQGEVGIALIDQEERRSSSGKSPVA*	GKSPVA*	0	other localisation	No mitochondrial presequence	0	Cytoplasm	other localisation	0	-	check TMHMM	Cytoplasm	-	0	0
NO22G00560.1	N	OTHER	OTHER	,,	-	-	Nuclear localization signal	-	MGIDLHIPLPDLPPNMLWGGMMKAYFANADALTELAASARSAGVSRQTIWEVVLLLVLSAITYYRRELSSNRVYHKFPRPPPSAVGETGVIPPSGDASTTTTQQQQQQHQQEEEEQQQQRQEQDQQEQGEQEPSHPPLGSLSLPASLQQLVWLAASLRLQSPSPPSSTSSSSTSSSYTSSSSTSSSSTSSTSSLPLSSLLTHLTSLSSLSSLSVDPASLKIKLKSFPSKLLTEFQQILAAIINEGEEAEWAWAFLSLQGMMMEGEVEGEGGGKEGGEGPLTPCAAMLGGQNPFRWWKEEEDERGEGKEDEMEVVERKMTEGTATAAAAAAEATAAAAARTAEAAAAVAAAALNADEAEASAEAAAAAAAAAAAAVAAAAKCSPPTLFLSHRMPEDVQVHIVAFLQPVDLLRLSCVCKAGQMLGEAEDVWRRKWEARFGSIWGSELVQRVLRKWRERGRKGGREGEGCLGRMEGVGGMGVEGWTEREGGFGHQQTWEYQQEDHRNHHQQQQQQQQQHLSPSIPPFLPPSCPSWKVFYSVFEEEWTGETILVNAGGDATAFFEDVGHSVQARAMMADFCVIPPLSATVGRTHACVLQSVREGLTEGRAGIEEGREGGMSGMAGSRKRRRKRSVGGIGGGLAAAGWLSEQAAAMMLLGVGGRATPTAEEQEEQQYFQYLQQQQLQQQQQLDGFFQQVSEWISPIAIGGASVGVEDEEQRQQLKMLKRKERMGRKIGKGKRKFGFASCASIPASPPSCVEGGLGAQEEVVLPGLRVGGREGGKEGGGAGCGGVAGREHGGGKRAVFDVLGGGWVSWWSCCGDAKVVEEEEEEMEEGEGGRY*	GEGGRY*	0	other localisation	No mitochondrial presequence	0.002	Cytoplasm	other localisation	0.002	-	check TMHMM	Cytoplasm	-	0	0
NO22G00370.2	N		OTHER	,,	Mitochondrion	Mitochondrial transit peptide	Mitochondrial transit peptide	mTP	MLRRSLSLSTVRRSASLTGRRRPPVCHASAPSPISFLFHGHGCHYHRHHYPLYQPNSLLGAFFSSTSSLSSSEPSTPASPSPASPVAPKRGKEDERARNVRILKTLGQHLWPSTDLHHDAASLKARVALSMGLLVSSKLITIQVPFLFKNIVDQLNMSPDAFLTGVAAVPLSLLVGYGLARTTATAFQELRNSVFATVAQKAIRKVSRDVFVHLHDLELDYHLNRSTGAVSRVIDRGGRSINFVLSAMLFNIVPTALEMSLVAYILSMECGWKHACVALGTVGTYTVFTVLITQWRTKFRKDMVRIENEASGKAVDSLLNYETVKYFGNEEHEADRYDLSLREYQKSGLKTQTSLSLLNAGQNAIFSLGLSSIMILTALDIQAGTATVGDLVLVNGLLFQLSIPLFFIGSIYREVRQALVDMEAMFDLKDIQPKITSKPGASPLFLPSTTSSSSPQSTGKQDGILFDNVHFGYGNHKVLQGCSFHVPYGETVAVVGPSGCGKSTLLRLLYRFYDVAAGSIQIQNQDLRDVTLPSLRRSLGVVPQDTLLFNETIFYNIQYGNLQATSEEVESASQKAQIHESILRMPQGYQTRVGERGLKLSGGERQRVAIARAILKDAPVLLCDEATSSLDAATESEIMHHVKVLGARKTTLMIAHR*	LMIAHR*	0	mitochondrion	Possessing mitochondrial presequence	0.97	Mito	mitochondrion	0.97	Mito	Mito	-	Mitochondrion	3	0
NO22G00370.1	N	OTHER	OTHER	,,	Mitochondrion	Mitochondrial transit peptide	Mitochondrial transit peptide	mTP	MLRRSLSLSTVRRSASLTGRRRPPVCHASAPSPISFLFHGHGCHYHRHHYPLYQPNSLLGAFFSSTSSLSSSEPSTPASPSPASPVAPKRGKEDERARNVRILKTLGQHLWPSTDLHHDAASLKARVALSMGLLVSSKLITIQVPFLFKNIVDQLNMSPDAFLTGVAAVPLSLLVGYGLARTTATAFQELRNSVFATVAQKAIRKVSRDVFVHLHDLELDYHLNRSTGAVSRVIDRGGRSINFVLSAMLFNIVPTALEMSLVAYILSMECGWKHACVALGTVGTYTVFTVLITQWRTKFRKDMVRIENEASGKAVDSLLNYETVKYFGNEEHEADRYDLSLREYQKSGLKTQTSLSLLNAGQNAIFSLGLSSIMILTALDIQAGTATVGDLVLVNGLLFQLSIPLFFIGSIYREVRQALVDMEAMFDLKDIQPKITSKPGASPLFLPSTTSSSSPQSTGKQDGILFDNVHFGYGNHKVLQGCSFHVPYGETVAVVGPSGCGKSTLLRLLYRFYDVAAGSIQIQNQDLRDVTLPSLRRSLGVVPQDTLLFNETIFYNIQYGNLQATSEEVESASQKAQIHESILRMPQGYQTRVGERGLKLSGGERQRVAIARAILKDAPVLLCDEATSSLDAATESEIMHHVKVLGARKTTLMIAHRLSTIQDADKIVVLDQGRVAEEGNHRALLEGGGGRYAEMWEMQQQHHAMKNEEQGEEEEARRLKRKAAYDLRMQNSGKK*	QNSGKK*	0	mitochondrion	Possessing mitochondrial presequence	0.972	Mito	mitochondrion	0.972	Mito	Mito	-	Mitochondrion	3	0
NO22G00070.1	Y	SP(Sec/SPI)	SP	4,5,6	-	-	Signal peptide	SP	MASHFSVRLINGLLLPSLIGFIALPTSVFGQTAGAGYLHKLNDSTGMAKCLDGSPMAYYYRPGTGTGKNKWLLSYEGGGWCSSLKDCELRTSGPLGSSNDYKPTTQLVLGKLSNSADRNPSFYNWNIVFVRYCDGGYFSGDVSEPVIYMDKPLYFRGAYIHRALLEDLMDQMDMAEATDVVISGCSAGAVQTYINIDKIRSLLPDKMRVTGLPDSGFLVAYDGEGACNYQKSMIDTFSLMNVSSSIPQGCLDKFDSTDQWRCMFFAQHLIPFIETPMFIVQSKHDEWQMDNNIYCEQYNTEASRNFGSYFEEVFNATINLFPYSGYLLDSCKHHCGGWDYVVSDDGHTQHEAFDRWYAAIYNDGNFTQSNHQHKQAGTYPCISCCVQGNHYSSYFAESVISRASPSIPRRRLRVYS*	RLRVYS*	0	signal peptide	No mitochondrial presequence	0.022	-	-	-	-	-	-	-	0	0
NO22G00070.2	Y		SP	4,,6	-	-	Signal peptide	SP	MASHFSVRLINGLLLPSLIGFIALPTSVFGQTAGAGYLHKLNDSTGMAKCLDGSPMAYYYRPGTGTGKNKWLLSYEGGGWCSSLKDCELRTSGPLGSSNDYKPTTQLVLGKLSNSADRNPSFYNWNIVFVRYCDGGYFSGDVSEPVIYMDKPLYFRGAYIHRALLEDLMDQMDMAEATDVVISGCSAGAVQTYINIDKIRSLLPDKMRVTGLPDSGFLVAYDGEGACNYQKSMIDTFSLMNVSSSIPQGCLDKFDSTDQWRCMFFAQHLIPFIETPMFIVQSKHDEWQMDNNIYCEQYNTEASRNFGSYFEEVFNATINLFPYSGYLLDSCKHHCGGWDYVVSDDGHTQHEAFDRWYAAIYNDGNFTQSNHQHKQAGTYPCISCCVQGIYWGVRSRENTRQ*	RENTRQ*	0	signal peptide	No mitochondrial presequence	0.023	-	-	-	-	-	-	-	0	0
NO22G00070.3	Y		SP	4,,6	-	-	Signal peptide	SP	MASHFSVRLINGLLLPSLIGFIALPTSVFGQTAGAGYLHKLNDSTGMAKCLDGSPMAYYYRPGTGTGKNKWLLSYEGGGWCSSLKDCELRTSGPLGSSNDYKPTTQLVLGKLSNSADRNPSFYNWNIVFVRYCDGGYFSGDVSEPVIYMDKPLYFRGAYIHRALLEDLMDQMDMAEATDVVISGCSAGAVQTYINIDKIRSLLPDKMRVTGLPDSGFLVAYDGEGACNYQKSMIDTFSLMNVSSSIPQGCLDKFDSTDQWRCMFFAQHLIPFIETPMFIVQSKHDEWQMDNNIYCEQYNTEASRNFGSYFEEVFNATINLFPYSGYLLDSCKHHCGGWDYVVSDDGHTQHEAFDRVRYVYTCREKAW*	CREKAW*	0	signal peptide	No mitochondrial presequence	0.024	-	-	-	-	-	-	-	0	0
NO22G01610.1	N	OTHER	OTHER	,,	-	-	Nuclear localization signal	-	MVNDQKDNDEDPAVVLDALRERGNTSYKQGRYSEAIIAWTEALSVTTATIQGSNVSVTATTTTGNTSIASILLSNRAQAQLQLREYVLADLDAAAALRLDPHNTKASIRRATALLARERFTTAHRVLNHALASSSSSLPPSFLKSLHALRAQARHLTQLSATPAARDAAAVEAEGLVDEAQTLRLSFRDAPLAGREGGREGVCWGEWIEMSVFLANEFGLWRRTDFPMMEENEGERDEGKGGGGWLPVRFSVLDHGSDNCEVSQMVGVEVERLPSQTEDEEEDEGKKEEEEGGKEERRRVAFRKGSSCRLRVRVRFVLLGHNAAAAAGADAAVAATTTASSSSSSSSSSSSSSSSSSSSSSSPSPPSSLSSSPSSDFSSCAVVHIKVSLPSEKLTRQVLPVYSLPIHVSSSSSSSTSTAATTTSSKSAALGIHSCRGVFVPSLHRHLLVAESPGQVGIGGKIWDAGLVLTQYLAAHPNVIRGGRKGEVGEMGAVAAAVVGVREEKGGRAGGRTREKRRRECRVIELGAGTGIAGIAASLLGAGHVVVTDLPHVVPLIQTNIDLNVPPSSLSSSSSPPCIARAYAWGEGTACLFYEGRGGESDDRKGGAQAAKGKIQGKREVEDEDGREDEAEGKFDVILLADVVYEPKYYSALVKALRDLSYSETLIIFAHRERHPDCSWFFTEADREFSRKMVHCDFQVEGERGSEEGPAWRGGERRHVRMW*	RHVRMW*	0	other localisation	No mitochondrial presequence	0	Cytoplasm	other localisation	0	-	check TMHMM	Cytoplasm	-	0	0
NO22G01990.3	Y		SP	4,,6	-	-	Signal peptide	SP	MPARQPQRPYHRPGLGLLLVCLLNTSYAFFRHSTTTTLGSSSIVSTDVVRQQQRAMCNVALAVREGKEGDAKCNGRVGRLWAAPGVGPQCVFLFLVLVHLHRQLGEFHHLGAVDDLFCSFEHEDCENGVSISRTASPSPIPHTRSSLAPHSFSSIPPPSCTHTQAGKKKQAWTPPENEFSRTIELDDVMRRPTLLKVQANEEERRKLAERFEFLNLHTLTANVSIARPHWGCLLAEGSLSASLDRHCVVTGELFPFEFTTTFSTYIKEVGGAVPLYGNSQQEEFGQGANDMEEDDFDDEVEAGTSIDVGEIVAQYLYLNMPPYPTLPGKSLDDIPDEVVFEWGSGDGEEGGEGGQGGGKAKKKKKERPGW*	KERPGW*	0	chloroplast	No mitochondrial presequence	0.073	-	-	-	-	-	-	-	0	0
NO22G01990.2	Y		SP	4,,6	-	-		SP	MPARQPQRPYHRPGLGLLLVCLLNTSYAFFRHSTTTTLGSSSIVSTDVVRQQQRAMCNVALAAGKKKQAWTPPENEFSRTIELDDVMRRPTLLKVQANEEERRKLAERFEFLNLHTLTANVSIARPHWGCLLAEGSLSASLDRHCVVTGELFPFEFTTTFSTYIKEVGGAVPLYGNSQQEEFGQGANDMEEDDFDDEVEVREGGREGGREGVSDCQQHILPLFPLRTRMRAPLKDSIFLKYVNQKSNT*	NQKSNT*	0	chloroplast	No mitochondrial presequence	0.073	-	-	-	-	-	-	-	0	0
NO22G01990.1	Y	SP(Sec/SPI)	SP	4,5,6	-	-		SP	MPARQPQRPYHRPGLGLLLVCLLNTSYAFFRHSTTTTLGSSSIVSTDVVRQQQRAMCNVALAAGKKKQAWTPPENEFSRTIELDDVMRRPTLLKVQANEEERRKLAERFEFLNLHTLTANVSIARPHWGCLLAEGSLSASLDRHCVVTGELFPFEFTTTFSTYIKEVGGAVPLYGNSQQEEFGQGANDMEEDDFDDEVEAGTSIDVGEIVAQYLYLNMPPYPTLPGKSLDDIPDEVVFEWGSGDGEEGGEGGQGGGKAKKKKKERPGW*	KERPGW*	0	chloroplast	No mitochondrial presequence	0.068	-	-	-	-	-	-	-	0	0
NO22G00860.1	N	OTHER	OTHER	,,	-	-		-	MSSPSPSSSLSAASQAFLAQFFPPTAPLQRDIPIDLGRVNMETATRKFGGPLPSVRRIDNLSVPCLGDLSADVKIRVYWPLVEQEKKLPVVLYAHGGGWVKGNLNTHDNLCRRLAIGSGQVVVAVDYRLSPESRYPDALDDLEAAFKWVGGQPTLDSTQVTVAGDSAGGNLVSALVVRLLTKKDGEVKPDHQVKRQVLIYPIVDMRMEGESYEKYGAGFGLSEVSIQYYIEMYLGRSYTDALVTNPEVSPILFGQPEMMPTTMIVTAECDPLASEAGALRERLEAAGVSVKHVVYPGIVHAYLTYFDLFPESEISVEEIVGWLKKETLAVGVQGGV*	GVQGGV*	0	other localisation	No mitochondrial presequence	0	Cytoplasm	other localisation	0	-	check TMHMM	Cytoplasm	-	0	0
NO22G01180.1	N	OTHER	OTHER	,,	-	-	Nuclear localization signal	-	MAISTPKPTNPHNSLTRVQYLKRTLGHPLFVPSTVRRTGSTHSLQSLFLAVEKMPSASDNKGLFMLLPDGPVWRSSDVKSMQGFMEEFNLRADESDMPQLMCAFEKLVDTLGIETCTQALDRVKEQRLQQQLQRLPGYQSNISNTTASSISAYSSRTMADDTRHEENHRAHAGKSMEAAETLQTLMKHHVGGKGFLLPGAADVREEIQGGKDGGGGGGSGVGSGGGGTDAFHSVTASSVGSPSHSLSLSPPGNSNNINNTDVMDLLPLQSQATLFCQSQDSSPGAFTNTTSTTALISSSSSDCKSSNMSAHVIPPASLSWSPNAVPLPPGQAPTNRMPIPNILGQTRPTAGEKSTETISNLPYIKPEVSSPASASRKRARSSASSSTTLPAPATATATAPAAPPLTTSTATGVEDGYIPTPRNDGPWHYLGTLPASSTSFSSAADGGGGDGSRDGGKSTSGEAAAAAGASTSSVRASSAGSDEEGTKARPAAMNFGRYGDHLPYSGRKVCRVKGCDGHQRWPDYLCGQHGGGRCRWEGCSLFHQGINSMGLLLCGKHCKAVGAAYRRPRSGGNPKADGGGGGGGARDGTVSSSTTCKQK*	TTCKQK*	0	other localisation	No mitochondrial presequence	0.015	Cytoplasm	other localisation	0.015	-	check TMHMM	Cytoplasm	-	0	0
NO22G01910.1	N		OTHER	,,	Mitochondrion	Mitochondrial transit peptide	Mitochondrial transit peptide	-	MASTSLRRRLPTLLSSSVASSSSSSFSSSSSSSSSSLLLRHTPPSSLALPFAAAAAAARSGAVAAFTTTLPRRGLEEFFDQTRAPHEPVQVGRAWTADELRRKSFSDLHKLWYVLYKERNVLLTEEASCKRNRVTLPSPHRKTLVRKSMARIKLVLKERQLQQQQQQQQQQQQQQEEQGQQLEQQREQQ*	QQREQQ*	0	mitochondrion	No mitochondrial presequence	0.166	ER/Cytoplasm	mitochondrion	0.166	-	check TMHMM	ER/Cytoplasm	Mitochondrion	1	0
NO22G00230.1	Y	SP(Sec/SPI)	SP	4,5,6	-	-	Signal peptide	SP	MQVPFSITAVLLSFLVIVSAQQRLSLRVRTLAAVEEDKQSAYGQLSSGDPTGGNGRSDGEGDWTALLIPLDKPAEIEKNGKQSINEMLSNGGRRTWHGGWNGWGWTKGMIMKADS*	IMKADS*	0	signal peptide	No mitochondrial presequence	0.195	-	-	-	-	-	-	-	0	0
NO22G00870.1	N	OTHER	OTHER	,,	-	-	Nuclear export signal	-	MDLKQCLAILSGRGVCEHGSHEHNQPHTSTASSKTTEPLGQVIDLLSSVPPSSGTSNDKVDKDNADQAAAALSTEARAQASVAKLREGLAGLDVQGLIRAFRQAQEERAQAYQRFDEGLNKVLASRAFAEYDGLCAEATAGFAALSNLVNAVEHCLGAAPHERKVLAGLLRRVQTEEKEKLSLTAALHLETFRLATAVAGTTPMGGVSDGEGGAGAGEMTERDGREEMLLREGIKALDVRIGEVKGRINEILEELRYEVEEE*	YEVEEE*	0	other localisation	No mitochondrial presequence	0.003	Cytoplasm	other localisation	0.003	-	check TMHMM	Cytoplasm	-	0	0
NO22G02220.1	N	OTHER	OTHER	,,	-	-	Signal peptide|Transmembrane domain	-	MSSGGPASATGPSPPSLFTSSRDWYANWCMTTPFVARSTLHLLLALYLFSWLVDLAPYVSNIPYLTIYKFQLWRPFLSPFYTEGLLSVVFLCLSLGGMGATLEQAKGSTSFFCLMAVISLITNFLFLLVCLLLSLVMPSALFYSAGSFWMIVMGVMTVDCLASGIPTRRLFMLPYHIPSLYFPLLLLLLFSLFAGPRLDLGLAVGVGYGCAWGWADAFLPALPFLTRLEDEGGRVGGWLERRAGFVSAATARGTQAWLPTVDPGAGGGAGGELGGEGGGGGGGGGGRGFGVARNPPTIHNGGGGGGGAAVGKALGGRGGEVTTSAFQGSGQTLGGGGGGGGGRGGFLGMGGGSSNASSGRSSSTKPSNPKDLAAARAAKFGAPNGPMAPASNESEEETATLLQR*	ATLLQR*	0	other localisation	No mitochondrial presequence	0.002	ER/Cytoplasm	other localisation	0.002	-	check TMHMM	ER/Cytoplasm	-	0	0
NO22G02220.2	N		OTHER	,,	-	-	Signal peptide	-	MIVSSQLRMISGEAKWVIHFHRADYPSHPSSLALSHIFLPVSFIVVDCLASGIPTRRLFMLPYHIPSLYFPLLLLLLFSLFAGPRLDLGLAVGVGYGCAWGWADAFLPALPFLTRLEDEGGRVGGWLERRAGFVSAATARGTQAWLPTVDPGAGGGAGGELGGEGGGGGGGGGGRGFGVARNPPTIHNGGGGGGGAAVGKALGGRGGEVTTSAFQGSGQTLGGGGGGGGGRGGFLGMGGGSSNASSGRSSSTKPSNPKDLAAARAAKFGAPNGPMAPASNESEEETATLLQR*	ATLLQR*	0	signal anchor	No mitochondrial presequence	0.051	Cytoplasm	signal anchor	0.051	-	check TMHMM	Cytoplasm	-	0	0
NO22G00540.1	N	OTHER	OTHER	,,	-	-	Nuclear localization signal	-	MSSPLYPDQSVSDQHLSRLRRWTTSQAFSLSLTQFHYPTHQHRRSKHTKRVPSMRRLNGTAVAVDNKNDTMVDNDGPLVLCVQCDRPIMRNYTSSTGAQRSPPLHSPSLCPPHSTHAPTSISHASARDQQRSPSTHPSTTTPSLLPSLPSSNPSSASFVMVTRMADMSMSFLHVQEAAAAAISSPSSFTSRPSSFPSSSSSSSYSSHTGLSEHLRRAEFILQYGAGQVDVNSPACSHCMDVMEQALDKELAHLAEEEARYTSVIAHHSTTCPPSLPPSLTSTRAVMEDAVQRLHEKCEVSRGEEEGLREGLARLMKEEAAVAREARAFWRALCAHEEGGREGEEGREDVWRDIAKIHARVTSLEAPENALLRVLLEGGGRGGGREGGGRGVWDDIFVERGGGKEGGRVGGLGGENIYTINGFRLARREVPRIDLWWSEINAAWGQVVLIVNAVAHVVGFQEGGREEEGEGGWERGKGRYRAVYVGAASRLVQDQGRKNQLAFPLFVVGGGGRGGRKLRGGGGEGKEGKQQQQHYGRLEEGVRRLCLLVSEVQKFVLAGDEEGRELVMEKEERLYMLDLTKTGLRDETAWNTAVQRLVAALGWLVRAACVGRRG*	CVGRRG*	0	other localisation	No mitochondrial presequence	0.005	Cytoplasm	other localisation	0.005	-	check TMHMM	Cytoplasm	-	0	0
NO22G00990.1	N	OTHER	OTHER	,,	-	-	Nuclear localization signal|Nuclear export signal	-	MCGQGRRKQQPDQLQQQQQQQPEELKVEGEAAAATTTAAAAAAAAAASTPSWYNDVPAATGMGGEESDGGGIAADPKNKKEDQKMDGKQQEEDGEKKGKEVQEEEEEWEDEEEAGKEGYQYHGPRHRYLAPILSARPLHGVAMGGVTSVKLSATGSMVLLGYGGVRVSREVGREGEREGYHVVAEVYETGRMVRVRSLRSGGGEEGRERRVEEEEDVNIARFHPSAGHGFVYGTKQGRICVYGPKRGPFGVERG*	FGVERG*	0	other localisation	No mitochondrial presequence	0	Cytoplasm	other localisation	0	-	check TMHMM	Cytoplasm	-	0	0
NO22G00610.1	Y	OTHER	OTHER	4,,	-	-	Signal peptide	SP	MRVRQSYLPVIILLSACALLLLAFLPCASSIATSAPSSSPPSPLPPPRPQSPPQPPRKTAGSAVPPPVLLLDVDGTLYSPLATGLERAIVTNIHTYCQRIYNLSPSDCDALHIQYGSTIEGLRTTRALSNDDLAAFYHNVYKDLPLHLLLPPPPSASPSGGDTSGYQHQPHPLSQLLHAHRGPIYITSNSPLPHVLATLAHLGLASFPWAGILTPDSLPDFPTKSNPVYWASLLEKYPPASPPDSASTPSSLPPPPRLVLLDDSVHNLRAATSLGIRGILVNNDHEGRKEGGYAFDRALAAAIGAIDPTWTFDDIYYLRAKNDVDRRSLHRPTLARLEAELTALRLSLTTAAPPSPPTSPSLDDSGSFQNFQNMPPPSPPPSPHPSPRPTLPALRVHDLGAGLLSMLGPVLKMAGNAGFVAVDYKACELNPRVFEAVRRKLVKEEGFEVREGGGGEGGGEKGGSETSKRHVSEGRRGWGHGGQVVLVRGAREGGKEGERLPAVRVRLRVEDFGASVKEEQGEGGGREVGRQRPHLVVGCCLADLYRPREFVSRLLRACAGGGGREGGSEGGREGVDPLVYLPITFAGQTALTPGAPAQDLPSSHPSSLPSSLPSDVEAMEAYHTSLVETQGHNLSPSLLIDAMERHGAVLLSQGASPWRVERERDSYLWECLVYFFGLGLLSSSSLPSSSSSGGGKVGWDVGAWRRRVMERRPVIEVGNVDLLFRLSKGGGREGRKEDEETLTNVYVEFVGPREVVCREEGWKEEGALDATEVEVESICSLISSGTELKVYRGDFPGGVGEDEGEEGEEMDVSIKGMKGEKMAYPLRYGYSLVGRVKRCGKGVKEKRKLLGLEGRGEGPEGRGPLVFVFAAHASRVIVDESAVMVVPPGIAPEDAVYLPSVETALSLVQDARPVIGETINVIGAGLIGLLVLSILGKVPFWGNLRAVDPLEYRRALAKKVGASVTVAPAELGKEGERKVVEGEVEEEEEEMEKADTSIEVSGVAAGLQTAIDHTRYGGKVVVGSWYGNHAASNPAKLRLGLGFHRSHLKLCLSQVSRISTELLDKWTKKRRFGTAWRLVKELKPSRVLTTRVVAPQKVGEAFHILDTQPTETLAILIDYRKEGKEAEMSEGRKESK*	GRKESK*	0	chloroplast	No mitochondrial presequence	0.001	-	-	-	-	-	-	-	0	0
NO22G01070.1	N	OTHER	OTHER	,,	-	-	Nuclear localization signal	-	MDLAIGQQPSNSLAYTNRVYVSLADWDALLARVTNPDASRTGEDALLVSVNGLVFTASYNNGIDTGNLGLNSLQRRFGLFTLMQRVKVDIFESNAGLALTSVVVRVDLLAKGKVKAPVQLATEEMAGILKATYLSQVLQINQSLAWDFNGTKLELTVESFKKLVPGGDSPNAGQMLQPTDVVFTKEKGAMVVLSGANSGAPRDNIINPDFDFGKLGIGGLGNEFNQIFRRAFASRVFPGHIVKQLGINHVRGMLLWGPPGCGKTLIARTIGKILNAHEPKIVNGPEVLDKYVGGSEEKIRALFADAEKEQVEMGDASGLHVIIFDEIDAICKTRGSSRDSTGVSDSIVNQLLSKIDGVNSLNNILVIGMTNRKDMIDEAIIRPGRLEVHVEIGLPDEAGRLQIISIHTKSMRDHKRISPEALDKMAELARATKNFSGAEIEGLVKSAASFAFQRNVNVKDLSKLNEADLVVQWSDFQLAQQEVQPRLGANSEELEVLFRNGIVPYGPAFDSVMMTLRRFVQQVRVSARTPLLSLLLEGAPSTGKTAIAASLGVQSEFPFVRVVSADAMVGFSEAAKCAAILKAFQDSSRSPLSVVILDDLERLIDYSPIGPRFSNTVVQTLLVLLKKPPVSPEKRLMVIGTTSVAAHLEDLQLVQGFNVMLNVPQLTGGEEIKAVLREVVAGLSQKEMDDIASAISKPIGIKQLLMVTEMARQEEETVSTDRFLECLHICGF*	LHICGF*	0	other localisation	No mitochondrial presequence	0.001	Cytoplasm	other localisation	0.001	-	check TMHMM	Cytoplasm	-	0	0
NO22G01640.1	Y	SP(Sec/SPI)	SP	4,5,6	-	-	Signal peptide	SP	MARSRVPSISSSTSTSWLIACLALGLLVRLDSTSSISSTAPEVDADKTSGSSGPFPSSYSPPSPRFLLRQQRQRQLQQPVQTDAQTDLSPSIPVSVALGGNAASSPSMSSPFSSLKNTTITTTSDPPANTNPTDAPSGNSGTVDSSSINSEATHHVDLPVLLGLDSGRPAKVLYPSRIPHDHNLPLVLVLHAWGSNATYHASYLGVTDRVQQYNFVALLPNGILNSKGFRFWNAPACCNRENIAVDDLGYLTDLLNEAKRKLPIDPEKIFVIGHSNGGQMALYLTCRYNESGRIRGLVSIAGFSLPPGCQLSQPSSALFVHGTEDDVVPYESSVQVFNQWVERQNCLPERNPVLPSSSTVSASASSIGASREPPSSIPFCKRSKNPDPTSLLLPQSPSSLMSSASSNCTQFTRDFDCDSGKAKGVKDPTFSNYRDSNCGLSGNETVITQYVDCGIGREGGGKEVRM*	GKEVRM*	0	signal peptide	No mitochondrial presequence	0.009	-	-	-	-	-	-	-	0	0
NO22G02120.1	N	OTHER	OTHER	,,	-	-	Nuclear localization signal	-	MAAAAAAAAPSFDPTQPLTHDEKRNLRTSIERLPPEKAMKVLSIIQAKCPNLPLDEDGEVEVDMERLDTPVLRDLQRFVASCVSSSTGGRGRGRGGEGAPEAAVVVHGGQDEDEAVWEGEEEEEEGWGEGARRWPKRPCLRWPTQTTIRTPGAL*	RTPGAL*	0	other localisation	No mitochondrial presequence	0.001	Cytoplasm	other localisation	0.001	-	check TMHMM	Cytoplasm	-	0	0
NO22G02150.1	N	OTHER	OTHER	,,	-	-	Nuclear localization signal	-	MARVAYAPHGQGEERREQAAASSSPAPISIPTLLSASSSSSSTTPSLSFLGGWRRLFTAPTSPRKGTTSPSLLSPVAAAWIKSNNNQDKTTLFSTSTTTTTSSSSSFFNSSPLIETVHNSVSSSLSSLAMDVQHELQSFLALSDYLTLERSSSLLLESCRPPPSSPFPSPLSSSSYFLHSCLQMWYSNASHLSLPPSLARSLVRRLVASVPPSLEERRKRREEVRERGRKKRNSALNNNYSIYMDDDFDSGKEEGGKREGGGRGAGGGGGGDNTDTESTCSHTPPPPLLLLAHHSPSSSPSSSSLGSSASSSSCTSSSFCLSGRRRVNPYLLDQDEDEDEDETGTEEEAAEKERMSAGIPHPARVRPLLASCVGASSQDREEEGAGNTLKPSVCIATLDRYRQQEGARHLFSSSPSSTPPTSSSLPSSGPSSPSLPLQQLGIRCQFYCGCCQGMPCYYSSRGSPSDQTDEYIRYTPSTAVALVTSFALTPYQAFWHPQNPCYAPQRATLQFRWPCPSSLHPSLPSSLLSSSLPSPAASSSFLRSRMNNSQEEEEEEEGEGGKEGGKEGPGQVYWESEAFAVSRVMVEQRFTLSRPAFFLGGEIVLVLEGKQQRQTLSPDEEGAEEAYDFYYVCLSQVDVSGVPLPGLVFVREGGKKGGWEGGRLVSVEKAEDEGEGGKEQGEGGWKGGRKGGRKGGKKGGKEGPRTRPRPRRMSI*	PRRMSI*	0	other localisation	No mitochondrial presequence	0.001	Cytoplasm	other localisation	0.001	-	check TMHMM	Cytoplasm	-	0	0
NO22G00470.1	N	OTHER	OTHER	,,	-	-	Nuclear localization signal	-	MAVWAEGLKEEGQWPQALVVFLAMVRRKGARKGAREGGAWLLKAAECARSLGDWRLALTLVARVEEEEGGREGGRGGGGGGGTESISDGKVALSLSRPPPPSLVQTWARHFVAFFLGGVEGGREGKERLKEGARVCLEYLNDVEGGVAALVKAGEWKEAMREARKGGRKDMIETDVWAGVKEGEEEMKGWIKGGKERWKEGGEELRVLAGKIEREEKEKEEAERERRRRVGLEGGGKEGEEGSVFSAMTNETMTSVVTDASFRSGTSSHASSHSRLTWTLPGSIRSSSSSSSRYNSSGTSTVGFGVASQMGGEGGGEGGLQDRQQQQQRRTKKAKRKIKLTLREEEERLRNALLGRRPGEKEMEEVRDLVDALLLLNDMKAAGTLVCLLSAYVQEIAAHPLPPPPPPVGAKTEVEGGKEGEGVGEGGGEEGLMGLFDKIFAAYRFLEG*	YRFLEG*	0	other localisation	No mitochondrial presequence	0.008	Cytoplasm	other localisation	0.008	-	check TMHMM	Cytoplasm	-	0	0
NO22G01000.1	N	OTHER	OTHER	,,	-	-	Nuclear localization signal	-	MGSQHRKSRRPRTHVIRLLTRRCERGTSFPNTHALEAWAEKRSILLAHPHYTPLPRYTKSTIATCFSPDGHTFASTHGDHTVKLICFQTNRVLHTLTGHPRTPWTVKYHPCNPHLLASGCIGGQVRIWDTLAGRCLYRASLDLPIISLSFHPSPLPGTHLLAIATFHAIWLWPYETCAKPYNEWQTERLLRCVCFPPPDGRHILIGLGNATRTPPPQLLQQQQQQQQQHNQYLQHHQHTQPQQPQQKTFHLFIWDFDVQKAMTPRNKRPPMAPARQRRRRVQEADEEEDDHDEGGGREGGEGGGGDGQEGGGREGGRGRSRVTSTSAPPPPPPAAGPRVQYYSSPLSRPRPLIENALLYNDGGFDISGCGRILVTCAEFHPRDSVLGPGRRGWGEEGIAVGMKE*	AVGMKE*	0	other localisation	No mitochondrial presequence	0.183	Cytoplasm	other localisation	0.183	-	check TMHMM	Cytoplasm	-	0	0
NO22G00810.1	N	OTHER	OTHER	,,	-	-	Nuclear localization signal	-	MRCLMAEAEGIHDRLPRRVYGRVLEIEKMILTPELRGRYSFLRHLPLYCHVQLVELALPPSLLSSPTYETFKSEIKKRAQRRKQKGKAEERREEAAAAAAARKGGREGGREGLTEEEVRAIQARREKGVDLNGPLPWQAALMVEGGREGGLGEQVEERLDDQGGVSSGSSSEGGREGVNEGGRGGVGSFAEVIRKKSGPSREEMFPALSAGGGNGVGRGGLGPVLASSSSVGGAFWGAMSSSPPATSATASAWGAPTAVAAAPPVVAARGLNPSSSSSSFSSSSLLLPSRSPDGAGRVGRGGEGGGGGGGNRWAARSPLAVSSSPPFSSLDAGAWSAARGWGGGASSSTVEQQQQQQQQQQQQQQQQQQQQQQRKKGKGGGKGVPIFSTGSQRSYG*	SQRSYG*	0	other localisation	No mitochondrial presequence	0.017	Cytoplasm	other localisation	0.017	-	check TMHMM	Cytoplasm	-	0	0
NO22G01390.1	N	OTHER	OTHER	,,	-	-	Signal peptide|Transmembrane domain	-	MSVEHWEEELKKRVRELQDHLANLRVSEESTTTAALQKRKLIDACERRLEEVREARKNCDRAVRILKDPTKRNDGKKMLRGVDKRVRHCQDEVRRIELKIKYSDSHSVHIDHETADDEYKKEIDRMQGGMKESYARQLETLDRTLEVASKAKDNVEAQGQQVRSLANETARIGNGLDRADFMVRRFKRQVSSDRICKVLVVGNVLILIVLVTLVVLNSKPILRTIGL*	LRTIGL*	0	other localisation	No mitochondrial presequence	0.017	ER/Cytoplasm	other localisation	0.017	-	check TMHMM	ER/Cytoplasm	-	0	0
NO22G01800.1	N	OTHER	OTHER	,,	-	-		-	MDQEEKNLARASTLMSSAPHFLTREEEKAMAQEQQQEKPEEEQEHWDGEGDSQGAFPSLSATSSSSFTYSSSLQHVWSSAGVRIAGLSPVYDKKEEVAVTPPSSSSSSSPSTLTDTSISAISAALEQEDESITWTAATETTTEATPLVDGSVVRLLLDPPDEKDVVDARDVDGASIESVRGDEESEDLEREIAYMEQSQKSQEEEGEDEGRQRRAARVVGWEEEEEEEEEQEEDEEEEEREREEGRDAGGGLPVVMTSMEVKREEEREEKDDEVAAAATAAAAAPPPPPPSLSSSVATTTTKVAKTFEEEEDKQKEEKEKECKEEGKEEGKGEREEAMAIAVQGKEGENDVSRALFRDEEEVEEVEEKEGEGDPAVIQQQARHEAYILLVLTLYLPFFLLVKASRWTPIFLKMVALGTLALLFRLVHAINRSGIGGEKGEGGREGGMVLRRGEGGREGRQEEQEETQQGFPFFGAGAGAGAGAGAAAGAAAATSAPEGGTVSPVKSSSFSSAVVTPSPVNSKSSSRSRSSSGSHSSSSRSSSSRDRNASLSPFSSPNFSFSIYSSSAASTQPQNEPCSSKGGKERREGGRKEGKDWVEQVTSVWTLSPISEGGSPEARKRGGKDEMEEEGEEGEGVEEEGRDEVEEEGEEGWGQGWRESGKGREGGKEKKGRFLQLASLLKEKNNEHHHYQQQQQQTRHEQQQQTQQRKKGLVVVFDKIKKSAASSSSSSPSFPPWSSSTSSVPSSLSSIPPSSLARAAAVCTSLSSPAGREGGREGGKTSSSRNMGGGLGARLLRKKG*	LLRKKG*	0	other localisation	No mitochondrial presequence	0	Cytoplasm	other localisation	0	-	check TMHMM	Cytoplasm	-	0	0
NO22G01450.1	N	OTHER	OTHER	,,	-	-	Nuclear localization signal	-	MVVTIAPAMVTTEVKSVEMHHESMAEAVPGDNVGFNVKNVSVKEIRRGYVAGDSKKDPPAGAANFVAQVIVMNHPGQIQNGYCPVLDCHTAHVACKFAEITEKIDRRTGAVTEANPKFVQSGDGCYVTLEPSKPLVVESFTEYPPLGRFAVRDMRQTVAVGVVKSVDKKAVDVKGKKK*	VKGKKK*	0	other localisation	No mitochondrial presequence	0	Cytoplasm	other localisation	0	-	check TMHMM	Cytoplasm	-	0	0
NO22G02070.1	N	OTHER	OTHER	,,	-	-	Nuclear localization signal	-	MLMSTTSFPPSLPIPASSSNNSSSSSSTMRSSCEKSNRMTMTRLDSDGNDEWRSHCAVCVSREVTPSAAAAAAAVVAAATTTTVSEATVAGKSAAATATATPATATATAVVAAAATSAAAASSSADDGKATGTAFVGKSGGHAIKIGRREEGREGGRGRLEVGYLTRRNVWETAGSEGGKEGRREGGMQVSIEESPVEKQEMEVGEEGEEEQDGEGEGAGGTGSADSSICYNQDLPERLQPQQPQQEEEEAEEKEEKMEEGEYKRAKEQEEQNQGGWEERGEERQSGRERPKKELSGSRSLSISTSARCGSYSSSSSRSTTSTSRSSSSSHSSSSSSSGSSTCSSMDIPIPAQNSGSSGSSSSSSSSSSSSSSSSSSRRSNSSSSSSSCTNILPAFLPSFFPLVPAAPQGTSDSSISSTNSNSSPPLLPNYPHRQAPHPPPPPLPQPSPLVLTPLPRLVSPTPSLLSRPRAQT*	RPRAQT*	0	other localisation	No mitochondrial presequence	0	Cytoplasm	other localisation	0	-	check TMHMM	Cytoplasm	-	0	0
NO22G02070.2	N		OTHER	,,	-	-	Nuclear localization signal	-	MLMSTTSFPPSLPIPASSSNNSSSSSSTMRSSCEKSNRMTMTRLDSDGNDEWRSHCAVCVSREVTPSAAAAAAAVVAAATTTTVSEATVAGKSAAATATATPATATATAVVAAAATSAAAASSSADDGKATGTAFVGKSGGHAIKIGRREEGREGGRGRLEVGYLTRRNVWETAGSEGGKEGRREGGMQVSIEESPVEKQEMEVGEEGEEEQDGEGEGAGGTGSADSSICYNQDLPERLQPQQPQQEEEEAEEKEEKMEEGEYKRAKEQEEQNQGGWEERGEERQSGRERPKKELSGSRSLSISTSARCGSYSSSSSRSTTSTSRSSSSSHSSSSSSSGSSTCSSMDIPIPAQNSGSSGSSSSSSSSSSSSSSSSSSRRSNSSSSSSSCTNILPAFLPSFFPLVPAAPQGTSDSSISSTNSNSSPPLLPNYPHRQAPHPPPPPLPQPSPLVLTPLPRLVSPTPSLLSRPRAQT*	RPRAQT*	0	other localisation	No mitochondrial presequence	0	Cytoplasm	other localisation	0	-	check TMHMM	Cytoplasm	-	0	0
NO22G01440.1	N	OTHER	OTHER	,,	-	-		-	MGKEKTHVNLVVIGHVDAGKSTTTGHLIYKCGGIDKRVIEKFEKEAAEMGKSSFKYAWVLDKLKAERERGITIDIALWKFESPKYYFTIIDAPGHRDFIKNMITGTSQADVAILIVASGTGEFEAGIGKDGQTREHALLAFTLGVKQMIVCVNKMDDSSVNYGEARFNEIKEEVSNYLKKVGYKPAKVPFIPISGWNGDNMIEKSTNMAWYKGPTLLEALDNINPPSAPRTSPSACPSRTCIRSAALERSPSAVWRPVS*	VWRPVS*	0	other localisation	No mitochondrial presequence	0	Cytoplasm	other localisation	0	-	check TMHMM	Cytoplasm	-	0	0
NO22G00450.1	N	OTHER	OTHER	,,	-	-		-	MAPLPSTLHQPTHSSSAASVAVPTHSPRGGQPLHAPHGPSGSSATTPNPYTRASPLKPWEQSARRVMSASTTDSIPVGVSAAGSAGGGMRAMTSSSSGTGMQQRPSMRSGVSSGAGPGVGGGGMLQQQQQQENGRHEGGHDLHSSSSSSSSQRQQQQQQQQQQQDYSTTTNGGGGYGSSSLSSPSSRYAMEGSTGLTSGSYGYPSSSQGYGRYGASSSLYGGAAGYGGGGSMYGSSMYGGGMGGMGYGRSLYGSGYGGSMYGRGGMYGSSMYGGGMMGGYGGMGYGGMMGGEGGGLGGCRTCSNW*	RTCSNW*	0	other localisation	No mitochondrial presequence	0.005	Cytoplasm	other localisation	0.005	-	check TMHMM	Cytoplasm	-	0	0
NO22G02190.1	Y	SP(Sec/SPI)	SP	4,5,6	-	-	Signal peptide	SP	MKRGLVLLALYAGCAAAVVQIPLKRMEPTENRMKAALTRIKSRVDSANKQAMARLRGSGEDPALLTPMSMEDLAGGDKAVSAPRIQGEIILKNYQNVEYFGEIQIGSQNQTFSVIFDTGSSNTWVPSMKCALSCTGKSLFRAADSSTFREVGDEFKVRYGSGTVKGFFSEDSMTVAGFRIEKQIFAEVTDASGLGRTYQMGQFDGILGMGFESLAVGGVKTPMFNLLDQGLIEEGVFAFFLGADEPGELTVGGVNHDRYEGELAYTPLKNASYWAVALGTVVSLNGAGHRQEYHKATTAIIDSGTSLLVGPEEEVKGIARSMGAVFNHWEDVWVLDDCLHRDIPSLTFNIGGKEYLIEKEDYIFYDPSSNQCVLGMITFPYPIWILGDVFMRRYYSVFDYENERLGLAPARATGSAPNATDARAGKPPVPNAMPGGAGGDGVAVPSMENADGKN*	NADGKN*	0	signal peptide	No mitochondrial presequence	0.004	-	-	-	-	-	-	-	0	0
NO22G00970.1	N	OTHER	OTHER	,,	-	-	Nuclear localization signal	-	MTRNSASSFSPTSSPQAQRSPSPLVLCTGIPHSPPSLPDDILQRILEYVPSTAGALLPLCSLNHAWRRVATRDNVWEPAIKQQYGQLLLERLEVAKGVHSFYLGQQHARYAHQSLLRPHGAAGQMVCCTPSPDSFFANFTWILEIREGKDKTLVYSAAVALGEVEDRGRLFTSSGHSVVGDGLRLGIDIKSRLRPPPPNFDGGGGILPRRRRNSSMWSGFGLASAVGGPTGLANGGGGWAKKEARKVEKKCQPIVGGGSDAASCCQEEPGGKESDDTMLRKKTAAAAAAAVAAAADATDNEDNEDEDEDEDASLLFTLSLYNKHTHASACFISTRLVTDRPPRWQGRYWDGPFSGADGQPTTRIVLDPTHTLIMLPIVEMVDWGDKTLLLMVRVDLRICQCAEEGEEEVGGREGGAMNMETGRMNQVGCRCSPFDGLGMIHEEGMWILLRDLLVNKLRWF*	NKLRWF*	0	other localisation	No mitochondrial presequence	0.003	Cytoplasm	other localisation	0.003	-	check TMHMM	Cytoplasm	-	0	0
NO22G00500.1	N	OTHER	OTHER	,,	-	-		-	MVATASTSTSMRQEPALVKDTLKRLQSLPNVQHVLILTKNGVALRSTLSPAATVEKAALITTLCEQATTVVQALGEGGREGGSEGGGLTFLRLCSKGYEVIITPDKDYSLVVVRTRTG*	VRTRTG*	0	other localisation	No mitochondrial presequence	0.022	Cytoplasm	other localisation	0.022	-	check TMHMM	Cytoplasm	-	0	0
NO22G00930.1	N	OTHER	OTHER	,,	Mitochondrion	Mitochondrial transit peptide	Mitochondrial transit peptide	mTP	MLALRRRAVALTTTTIVNSSSSSGSSCSLARALSTKPPSFSRHPPPHPNAKARPLGDLKKTAPPPTGTGAPPPPSGGPVPPTPHEPSGGLGLGTAIGMVILAGGTAVTGYYYVLADEKEKAQIEGYVAEAKAMVGLASSATTAAGADAAVETAAAAEKTKVKVEKVVHDVEEGTARASENVKAKIREASTTATNAFHDVEDKASANVHGSNGDERKRKKTEVEAEGPAAKENGGMAAAEKQAKGALSTAKGITAHAAVENAEKLADQIMADIHERTNHKKEEEAAATAAAAATAEEASPKESSSIGKLQTDAALKHFATYEDRGKDLRFDSLTRAAEEALAQGEALRKHLEVTLLKDLSSLSTEALQHRVFQLVGELQERTKWEALRLHEAVRKAEVEVSGKYVELIAKLREESMEEVGRQARALDAEKQLAVQQVLDEKEKECKLLLEQEMASFIADATKAFEEERARDRAEIEGKAKRDLENAMYEKETAHQSLVAGRMEELDKLKAQVEALDEVFKTDTDYEHLSWKVHKVSAALLAFELALQTSLPLKKELSALKNVTKGDPVMDAVLSSLPPALDDGVFTLSELQVRFPIVQSAAREAAFVPASSPGMLGHMFGSVLAAITIKPRGLVEGAGADEVLSRAAYHVERGNLAGAVGELESMEGLVGRAVTSWVVDAKGRLVMEQAVRAMNARSAVLNASMV*	LNASMV*	0	mitochondrion	Possessing mitochondrial presequence	0.917	Mito	mitochondrion	0.917	Mito	Mito	-	Mitochondrion	3	0
NO22G01360.1	N	OTHER	OTHER	,,	-	-	Signal peptide|Transmembrane domain	-	MPLFDAAFIERGACGVERKSKREERLVNKDRLCCGRPQYVGRMILLCGHKDSRFPLHCLVGPDWPCMLITYALVSAPTISFLILIAARISWIIVMLGLVSFTLTLIFFSLTACSDPGIVYRQLQEETLEDSEAGAAQSHANVTISNSDIRGAPLTAAAGAGTSTALNPTAQIPCSRCELSRPVGASHCYDCEVCVTDLDHHCPWTGKCIGKKNVYFFYSFLTFLTIHIIFVGCVTGMSALNDAFHLDGGNP*	LDGGNP*	0	signal anchor	No mitochondrial presequence	0	ER/Cytoplasm	signal anchor	0	-	check TMHMM	ER/Cytoplasm	-	0	0
NO22G00550.1	N	OTHER	OTHER	,,	-	-		-	MVWTTHDPERCDKAGNGVGPRGGVTPFTPCYLPPLR*DASGYPTDSANFLGARSIIERLLHLTTIAWGSDLTSGIKQQQQRRLPAATGSSNINSRGNIRSSSGRNSSRSRRSSNSNNTSSRRSIMDEQALSSTSASRPTCLKATIPNNIANDNDSRKRRKRRRSLAGEGTTASTFAAAVAVAAGLSLLTSNGLGVFAFVLPSSSSFTSSSSSSSSSRRSTSHGVFSVMKSFLAIPPYQRHQQDQQQHHQQQQHQHWPLAASLLSRHSDPYQFRGGEDKSSSSPLTSSSLASSFPRYSSPSFSSLPPSSPPPPAQPRRQQQRRQQQQQQQQQQQQQQQQQQQQEQQQKQPPNLYYYQQEQPSKRMYGGSSGGSNSLPWVEAAHVNGSALRDEDYRVLKDLARRREPLLARAFCQDLLRAAEERQEPLSVQSYLTLMKNMGRAGDWEGAMGVFEALRGQHEGVGGKEFMKVIRVLARLGQYEEAMVYWETAEKLGFGPPSILDFNKLFDILGRAKQWPRCRGLYEKMLALGVKPNKSTYQVLAHSAAVAAPWSDVLKVLDEATRDSCATNYVFTMALKGLKVRRNWKAAQALIGHMRGRWGIKPDTVTYTAAISACERSSNCSAALSLLDLMKQDGAKPNHWTYSAAISACGHGGRLDEASRLWGEMRAGGLKPTLVVYNTMLSACERGRDKGRALALLEEMRGEGVERDVITWNTIISVCKDSGDWERAKECLSEMQTVDKIMPDTISFNAAIAACAKGGAVEEGRKLLSRMKARGVARDTCTYNSLMDGYTRAGSFPAVLSTLDQMRKEGGRASPDVISYTQALTAAEKVGDYEGADRLLAAMKTAGVKWNQYTYAVVMALCEKTGRWPQALKLLHAMRRRGLTPDSTCYTVVVKACASAQKLGHCLALLQGMKDDGVRPTIHIYTILVGAAIGGGEIWMAVRLYHDMLLRGVKPNGVFISAVIHALLESGEGVRKGRRGEEGEDEGGGKVEIEKGKGKRQRGRSSSSSTTTTTTSLSTSKSRAQAVLTRMEREVRRAAKAAATATAAAEDGNFSYAGTREALLLDMREYHVLLRAICRKGHLAFAHEILKHMARVDLPPDVTAYNYLILGYAAQGNAAATNALVNEMRRRGVEPNVFTFINLVRACAVAGCPERALSIVDPAFSWDFYSAAITIYHQYGCYPEADSLYRTAVVHGKVPVDFSLFRDENLLDLHGLSAPVASAAVRYALGEVREEWMRCGPSAVKDLVLISGLGKGSLVRFSPTLRPLVQDMLVEQYYPPIDSVTQPGNAGRVVVARGSLLSWLEGKEAERKGREVGREGREEGR*	GREEGR*	0	other localisation	No mitochondrial presequence	0.001	Cytoplasm	other localisation	0.001	-	check TMHMM	Cytoplasm	-	0	0
NO22G01580.1	N	OTHER	OTHER	,,	-	-		-	MVVSRSTAACNSKTIHGGVRMGASTALRGRRGGRSSVNPSSRLAPPSSRASAAAAAAAKTSRHNTPGGGQVALLSNESIKEFLLSFPKAQWPVVLENIVLYGIRSLYSNCPPGTIASVSELEEITGRARKEVAAMSPPRRPLRSRGNAQQQQQQQQITHDKEIGEPVAGTANHPSFQASPPPRQSRRDALYQFPFVDREGHMDGILGENSAGALSHFVYFELDVREQERQARKVFEEMKRGVGGIRIADLAFSLRAVGIDLSDRQAKQLMPSLYEQQIGRAFTMSGSYAGGGGGGLAIPGEISIPYPQWLDILSTLKDVFQPYLEHQQQRTAATPSFSNARTGAAAPFTTSSSSNNNTRGGGIATAGAVDDIRPPALDASLSVSTINRRSQASTHVSPDRVRRCYGQGLHGYGISTDDNSNSGAGPGRRRRTASDHSAFMSSGGEGVASPATSRSYVASSPSLPSASKASSASGLSASASSMGASLPPPTSSVSSQRRRGAGGRMSSRGGAVVGRSGLKHETTRLHSDEEEEEEEEVEDEDEEEEEEEEVEDEEEKEEEKEEEEEEGLPTSAVHRQGTCTFSSFQPPLSSSRPTTAASTAHHRLPRSVLRRQHRRQGGEDGEMESSRDNSNAGVDTPAMPIKARVKTCGTAGAASAGGGEMGRGATTMRRMRGGSGGTAVAVAAPSPASSSSSPYPVPRYLRHVESKIKPQMQARRYEKASQAAAMARGGRRGGGGGREEEDEEDISLVEVPAKATQRKASMRNSAATDATSNTTRAAAGVERRKHFAASSSSTFLSSTASSGPEIAEAFLLGPLGAQLRASGSEGGKGRDGAKKRQDKSVTDTSKTMPLRPPLQYEVGRKKTSSAAGKWVGEYGKLQTKTTKAAKREEEEEEEVEEEEEEDGEDFDSSSHSSSSASSSSYSSSSSSDESSDSSDSISSHSLSSTPSSSDSSYEVEFVPLAAR*	VPLAAR*	0	other localisation	Possessing mitochondrial presequence	0.568	Cytoplasm	other localisation	0.568	-	check TMHMM	Cytoplasm	-	0	0
NO22G01960.1	N	OTHER	OTHER	,,	-	-	Nuclear localization signal	-	MESSSSSLGPSSPPPAPPPPDPSTIQSTLWSSAIPIELTMKESEVAGISTPLPFYALLPRLGYLPLAALDAIVLFGGIAAEAGPPSQKSVWFECCCSEEEEGGREGGEMRWMPLKWHLPGGVLYDLFKRGGGRGATGGGGGGGGGESDKSREGGQKLPWRIRVRFQHLPQDQVLDLPFPSSPSSSSYASSISLAVQQHFRGRLKQASHLQHGGSGPAMGLAKEDEVALWEAVASSDFSRYQGPVWKLIASRPQRLPLRLHIGRDPALLPSFPSSLPSSSPSSDRMTLGQALRLAVPHLFLSDKEGGGEGGREGGREKGQGEWEFVCQGLTCFPSLADVPLVERSRTSITTSNRSSSSSSSSGGGSSSNSRRWTFVSIAQSN*	SIAQSN*	0	other localisation	No mitochondrial presequence	0	Cytoplasm	other localisation	0	-	check TMHMM	Cytoplasm	-	0	0
NO22G00740.1	N	OTHER	OTHER	,,	-	-		-	MHTHEDKHRHWSESSIGKWLFFPIYSRRALVRASPVRLPSVAATGSSNMANTRHTNSSRCSKLHLHIVHFTLLAILPLLLSAAASARVSSRSFRQQTREYSSVGFLVPYLQSSRSTHHSSSSPAAASSSSSSSSPFSFSSSPFSSFSFQRGQQEQQQATRRFFLPSLRASGSDAPTTTHEEVENVIIIGSGPAGYTAAIYSARANLKPVIFEGTSSTGGQLMATTDVENFPGFPEGILGPDLMMNMRKQAARWGAELESDDVIAVDLQSRPFHVKSAGGRNLKTHSIIIATGAVAKRLNLPNEVKYWSKGVTACAICDGAAPMFSGEPLAVVGGGIVLRKRLCI*	RKRLCI*	0	signal anchor	No mitochondrial presequence	0.025	Cytoplasm	signal anchor	0.025	-	check TMHMM	Cytoplasm	-	0	0
NO22G01290.1	N	OTHER	OTHER	,,	-	-	Signal peptide	-	MPLTTTSSSINRSIPVATQGHAEATAVIDIHNVIGDLPVRAGKEFVVTVHATPNAVLDGGVIYMVVKALGVSVSSHSFNICKDIGLECPVVPQQKITAVFHFPVPWYAITMKADVVITATDKLGQSLACVLAPQVPVVRKGYEDPVLPEVVAGELSPTQEGERQIDGRGTDLGDDYDVYAGRSCGDGGGKFVSASKGLWALVCE*	WALVCE*	0	other localisation	No mitochondrial presequence	0	Cytoplasm	other localisation	0	-	check TMHMM	Cytoplasm	-	0	0
NO22G00160.1	N	OTHER	OTHER	,,	Mitochondrion	Peroxisomal targeting signal	Peroxisomal targeting signal	-	MKTSVVASVWDARPSFQLQYGDQRHLLGALLMRDEVREVQPGLFLGMGTYGYSAAKRHQDPLPFLLRGPLQPPKPKEVREGWL*	VREGWL*	0	other localisation	No mitochondrial presequence	0.011	Cytoplasm	other localisation	0.011	-	check TMHMM	Cytoplasm	Mitochondrion	1	0
NO22G00570.1	N	OTHER	OTHER	,,	-	-	Nuclear export signal	-	MFLTRSEYDRGVNTFSPEGRLFQVEYAIEAIKLGSTAVGVCTKHGVILAVEKRISSPLLEPTSVEKIMEVDSHIGAAMSGLMPDARTLVDHARVEAQNHRFSYNEPIRVEALTQGICDLALNFAEDGEEKKMSRPFGVALLLAGYDDKGPQLFFSDPSGTFTQFKAKAIGSGSEGAQTNLQESYSDSFTLEEAENLALSTLKQVMEEKISADYVEVASVTKEGFKSYGKDALDAILARI*	AILARI*	0	other localisation	No mitochondrial presequence	0.001	Cytoplasm	other localisation	0.001	-	check TMHMM	Cytoplasm	-	0	0
NO22G01270.1	Y	SP(Sec/SPI)	SP	4,5,6	-	-	Signal peptide|Transmembrane domain	SP	MRFSSLCIALLLVLAPAVFGLQEDDAINKGSRSRLVSKLKREVVTAKSGNAAPFRHHSLQLKRGEKASNEEKLLMPVERGQGDEKSDEKEVRALLASKKDKADKAFEEAEMGWTDEEEEEETNEFEEDRLAKDEDEDDWEDEDEDEDEDDWEDEDKDEDEDDWEDEDEDEDEDDWEVDNDDGDVAPAILEGESADGIIIVEADDMESLAKALKEAGATDEDIEEIMEEEAAFEELEEELEAEFGGVDEAKAEAAGWEAGTVIAEKAMKQKGAGSEADEDVSDEKDEDEDMLDEEEDILDQEDEDMLDEDEDMLDEEDGKLLDEDEDEEAVAASSKGAVTAEESISLEAASASVGGGHEEKSSSFSSRAGFIWALSGICGLMVLVAAVWKTAARHSSSDLYSMPNTTAFGSDASSQEQPFGLDAEASLTQHYGQYRRVTAHGQESR*	HGQESR*	0	signal peptide	No mitochondrial presequence	0	-	-	-	-	-	-	-	0	0
NO22G02170.1	N	OTHER	OTHER	,,	-	-	Nuclear localization signal	-	MVLPIRPSHVDEAVWSSLPVEIRLELATASTGGGGGAGGGGRAGGKMAGKNDLIDLVDDEEEEEEGEHMPPQGQQHEQLEAQGKESSNSKRPRSQPPPPSQPSTAAVAPAGAARAAVPSAPPSIAPPRTEKKCTARDDDEIIILSSKVTAARRSREEADEEDDVRILPLTPGLSLPPSTTYASAAACVRYNSWSGSGGGQPVTKKLKKKLRQGAVYVYLGGEGEGAGEKEGWGRGGGGGGGEGGGGRERDGSDGRCGKVGGWKVSMTQEEEAEESLQEWARVVDWQEGRTGAVYTDDDFPADLSCITGNPKDKGKRGGKLPDGGQQQHEEGVEGEEAPLPKCRCPDQKDAKLLKVLKDGPNQGRMFYGCAVGGKDKRGCGFFQWAGDTPTRWKEGPIEFMRFAVDGEWAVVNNKGFRSEDVKQGGLGSCWFLSALAVVAERHDLIARNMITRAGPAAGGMFGVRLFIDGRWKVYPIDGYLPLRPPPRSHRSDAADHLLLHASGRVMELKYCKGRNRQLWPSLLEKAYSKAHGSYRAISGGHIAEGMFDLTSFPCEMIQFGAGTFDSEQFWARLCSFQSSGFTMGASCGQSHEGLVGNHAYSVLCVKELQDVPVGQQKKISDFFSQRSQIASLEGGGGGGGGGGATASPTRSLPPYLTPDGVLRLIRLRNPWGCQEWKGSFGPGSDEWTPALREALEGKHSKSSKGDGCFWMAYHDFLRVFSGVDVCKAHRGWFVNSLQGYLHRQQWHPQHAVHLRLPSHSSVWLHLSLIQPSTRGKAGRGGFWHSDISLLVLRLAEEGGEGGKEQRWRVLGTEHVRLSGQGKVHHTELVLGEASSSTPSHYLLLPFSLNRWALLSDPAIRGSRAALRKKALETAPFTLRVFSAAPVELREAPFPTHKHTHSPSALVVDQLLRALSDRALLRDSKFFAPPVVTRDVGGLAGVTLFQYECSGASLVVLENGLVEQELYVRCRFVLHTSDSSDWGSTHNPTQEPEWRVVGPGFKSIVGVLGSSSQMAQFELEAMGEGGTIVMDRVQVQALPHEEIRPQELDGARGIFAWKKA*	FAWKKA*	0	other localisation	No mitochondrial presequence	0.001	Cytoplasm	other localisation	0.001	-	check TMHMM	Cytoplasm	-	0	0
NO22G00580.1	N	OTHER	OTHER	,,	-	-	Nuclear localization signal	-	MAPSPPPAWRVIHTGSKGRCLVASRALHSGTDVLACYADAWALFEKQRGSRCAYCLRMPECEKALLVCNTCEAFAYCSRHCQEQDLSEHESECASIAHLDRVPPPTMLMTARLVRRVGVEALTRQDPDKRSLFRALQQLVHHTDKASPVRLKQFLFAANQICGLLVLPPAPADMATIVAKLGGPRFVARLLAQIGCNAFTITDGDAEVLGVGLFLGAVSANHSCDPNCHQIFEGPYIRLRALRPIAPGEELTIGYIDISNTRKLRQEALLEGYGFECTCSRCSSLEEQWRETQVVGWACPRRGCLGACVEEPQGAALFRAWRATRDGIVECNESRARVCTACGARLEVNEVHKRQADLEKAEHHRQEFDRLLAHRGSQKADALRDALKEADKICDVYARCLIPHISLCRYEFMTRLVEECIQLQEFGLMIKYGVLSSAGLEAISPRHSPASAYLYANLGKALLYIHEPAQALTYLCKAMQKLEASHGQDHHYMREVERLLMDAQHTTGRKK*	TTGRKK*	0	other localisation	Possessing mitochondrial presequence	0.83	Cytoplasm	other localisation	0.83	-	check TMHMM	Cytoplasm	-	0	0
NO22G00020.1	Y	OTHER	OTHER	4,,	Mitochondrion	Peroxisomal targeting signal	Peroxisomal targeting signal	mTP	MLRFAPVAVLAARTAFSCCAHSVAVARDFAASSPFKFSSLLFLRVVPRRAMSSTVAVTPTTLWMLQYHYVPDILEKRTPHRAGHLAGLNQAAADGTMVLGGALADPVDMGILVFTDKAVAEAFPAEDPYVKAGLVREWKVRPWTVVAGSKL*	VAGSKL*	1	signal peptide	Possessing mitochondrial presequence	0.741	-	-	-	-	-	-	Mitochondrion	1	1
NO22G01890.1	N	OTHER	OTHER	,,	-	-	Transmembrane domain	-	MAAAHQNAAASANINSATTATRCPSLCQRLTQACTMAWNVINVFSPAIPNTLHRLLTLWFISTYIVVAFVCTVMLSAVAENARFLTPPIINCILTLFVPRRDAFSIPMVKVIRESTRQ*	RESTRQ*	0	signal anchor	No mitochondrial presequence	0.028	ER/Cytoplasm	signal anchor	0.028	-	check TMHMM	ER/Cytoplasm	-	0	0
NO22G01420.1	N	OTHER	OTHER	,,	-	-	Nuclear localization signal	-	MSASSSSAQGQALSPPSDEEATNGPGASLHGVSAHGLVSLERAEHILQRVIDTVNDQGLQISSLYLLLQTLVGTETNPLPRSLLNVEGNFSRLNHRLDRVEKAIHVPGVAPSVPIGEVVSTNGVELNHALDVLHKKANQADVEARQHKLEEEVAEVYAWAGARELVERLEESNRATRTQVQAMEAALGCKVDKVEMAGMEATLNRIKIYNSRMEGLEQGQAQDMARVRAEVQLLQERRIAADQQLEVTRKALGALEEKHGAWKRETLELMKEVDGELAQMASLSQLEGKLDARVWEREWRLACERLDSKVDLPEMAAMAERVGGVEEDVVRLGRESDQYSRFVAWFYSRGEAYEHNLNALDRTIGRLAKESLGKYLEGRWGGRERERIQEPEVDEAEREEESDLAFSSSSSERSSSPGFGGRRGGGRLEGGKEREETRTLSPVA*	TLSPVA*	0	other localisation	No mitochondrial presequence	0	Cytoplasm	other localisation	0	-	check TMHMM	Cytoplasm	-	0	0
NO22G02080.1	N	OTHER	OTHER	,,	Mitochondrion	Mitochondrial transit peptide	Mitochondrial transit peptide	mTP	MLCQLLARTSRTAGGRVVGVGVTPCSCTRAASFSSLPSSSGSSSSSSSSIRTSPRKGNIPSTNIVLSPSLLRHFARISVSSPSSSFSTNAREATPPPPPPPPPPSSSFSSSSVLPSNLYLADASVLTRYKPVPLETLIQRKEQMEGIIDPAALTLPVRRALGAGVGGEEEEEQMSLDARVFGVPVRKDIIHRVVTWQRAKKRLGLASTKRVGDIRGSTKKLRPQKGSGRARAGKKHAAQFRGGMKAHGPVQRDFSFKLNKKVRALGVRMALSAKAREGKIVVVDALSLPEPKTRLLEAALREEGLEEEAEEGEMRRMKKVLLIDGEALERNMALAVRNLPYARGLPQLGANVIDIVAHDTLIVSKEAVAMLTARLRP*	TARLRP*	1	mitochondrion	No mitochondrial presequence	0.179	Mito/Perox	mitochondrion	0.179	Mito/Perox	Perox	-	Mitochondrion	3	3
NO22G01250.1	N	OTHER	OTHER	,,	-	-		-	MEGSKVFVNDEMNGWLKATLISVNAETRHAEVELEADEVIGIAGGELRSVDLNHPVLKELNDGHDIGGKTTGAAAAVGLPLQNLRLPALDVEDLSSLGFLHAPALLFTVRARHLAKQPYTYSGNIVISVNPYEMLRDLYSDQTKKAYALAKTTSELPPHVYAISASAYKGLLGETGKDQSILVSGESGAGKTEVCKQLMSHLATIASADGDRKENNSIVTKVLESNPLLESFGNAQTIKNDNSSRFGKFTQLQFHQLAGKMPVLVGSKCDTYLLEGSRVVHHSLGERNYHVFYQLLAAPENVKAKVGLIGKSFKDFHYMICDHGGSKTSEIEGESDSVRFEATAHALSLIGLGAEEQEQLWGVLAGILFLGQVQFRGEEGTSGDEEARIKEVTSDEGGGGALAEAAALLIGNREGAAALGKALCSRTIKTRTEIYTVPMTPAQGVDARDALAKALYQRLFDWLVVRINASTFQGKSEGRDGNVTTFTLGLCDIFGFESFAVNRFEQLCINFCNERLQQRYVADVLKSVQQEYEEEGIGWEFVEFRDNAPVLDLIECRMGLITVLNEECMLANGTDSAFVSKLKALHSDSPLLIPDRLNPLDFTIQHYAGPVKYTAAGFVSKNRDTLLEDLGRTLGTSRRPLVQTLFPVNDEDIVSPISSNNNKSGACRYQPKKKGRGSIVAETVVTKFRRQLQTLMETVAGTRVQYIRCIKPNSSKQAGVIEPRMVLDQLRYAGVIEAIRISRAAYPNHLSHLEVIQRFRLLMHSMAGAGQGQDEAEQARAYLQHLLPLPSSSSSSTTPSSFPIEASAAQSRWEMGRTRVYFTKGSLEGLEEARLHVLNRQATIIQRYFRGSVQARTFRQLRLQAITIQSAMRTWRQQVWYRKERAHVVQLQALWRRKLATKLVHTRRLVTRATTLQTAFRRHLHCARYSKARAGTIRLQALARRQQARKAYLITVAEAKEQAKLENQLEVLKRRLDEESEARRTAERKLHEAASSAPVALPQQQEPQPFSGMEATGQGGSQDASEKSTSSLSQEQGQLLELLGRKVHSYREKYLRFKREAETYKKEVDALRAENQRVKDAHSAAGLSFSALNQHAANLQRIHKCLLRDHQQSVEKAQRMEADSIRDVQRLREEFGRHQEKLQCQARRAKEELTGRIQMYELEVQMRMKQDRIMDNMIGLVAKRLDNAYPELVQELIEMQHTCKLGIREDVALRSSLIGGISSSALGSGSDDGSALSRASKLFSAFGALVKGDGTL*	KGDGTL*	0	other localisation	No mitochondrial presequence	0.003	Cytoplasm	other localisation	0.003	-	check TMHMM	Cytoplasm	-	0	0
NO22G01970.1	N	OTHER	OTHER	,,	-	-	Nuclear localization signal	-	MNSLGLVAGYDTEEDEEDDSRPQQQQQQQQTVKKEEEKEGTEQHAGNVNGGLLGYRYRADSHAEDEGDTGAAAAAAAPGLGALQGPSWPPSPASHHQQQQQQQQQQQQPSSSTSHSGSRSFPSSPFVGEESSHQGGREGGLAWQSPLIPPGGGGGGETYSVPVSPFTRETAELTLDDEEEGGRKGEEEVTYFDLLPPEVEGEECDPVVQQRVVDYMGQWTAAAPDEEEKGEEEGVGRGRGRKRRRNGGVGGFTANLKEKKDFGNPELLQRIIEVFGIDEWASNYPPHLFSPHAYEEGDYMERIRSTQRQLEISMLQQQAAVLPPSLPPSLPPSLTASSTDTTRPPLPPPPFSSSSSTSSSSLHQQHVSLRAREGREGPPAVARVVSSSSSSSSSSKGGGGIPTPPLSWPLPGPPSLPPSSSSSSTASVAVRAALALTQKVQQQQQQQQQQQQQQALAFGARKGGREGGKVLPQLQEQQQTQQQQQQFQEAKKQAEQVASRLARMGGREGGVGGKPPSPGVDERGKKRSRFTD*	RSRFTD*	0	other localisation	No mitochondrial presequence	0	Cytoplasm	other localisation	0	-	check TMHMM	Cytoplasm	-	0	0
NO22G01190.1	N	OTHER	OTHER	,,	Mitochondrion	-		-	MSSIREPAVVEDHLIAGMVAGAVSSAMLLPLDLIKVHLQVYDRAGRPFPSMLKGLQSIVQQEGYRGLYKGLTPALLANGIIMVFMTNPLWLIKTRMQLQPGVGAGVSSMSGGTAATEATAKAINISKQVAYTGLIHAVRTIVKEEGPLGLYKGLFPALLLTSHGAIQFVTYEWLKKAAEPYQMPLLSFSFLGGLAKVAAGLATYPSQVIKARLQQRETGASRWRYTGTWDCIVKIWQFEGALGFFKGCVPNVLKTAPSAAIAFLVYEKCMVTLNASRGTQRG*	RGTQRG*	0	other localisation	No mitochondrial presequence	0.001	Cytoplasm	other localisation	0.001	-	check TMHMM	Cytoplasm	Mitochondrion	1	0
NO22G01190.2	N		OTHER	,,	Mitochondrion	-		-	MSSIREPAVVEDHLIAGMVAGAVSSAMLLPLDLIKVHLQVYDRAGRPFPSMLKGLQSIVQQEGYRGLYKGLTPALLANGVSWGGYFLFYEHAKNRYLREQRQLTSVHHLLSAFEAGIIMVFMTNPLWLIKTRMQLQPGVGAGVSSMSGGTAATEATAKAINISKQVAYTGLIHAVRTIVKEEGPLGLYKGLFPALLLTSHGAIQFVTYEWLKKAAEPYQMPLLSFSFLGGLAKVAAGLATYPSQVIKARLQQRETGASRWRYTGTWDCIVKIWQFEGALGFFKGCVPNVLKTAPSAAIAFLVYEKCMVTLNASRGTQRG*	RGTQRG*	0	other localisation	No mitochondrial presequence	0.001	Cytoplasm	other localisation	0.001	-	check TMHMM	Cytoplasm	Mitochondrion	1	0
NO22G00110.1	N	OTHER	OTHER	,,	-	-	Signal peptide|Transmembrane domain	-	MIDKRGLLSSEAVEDGNGYASFPPSGGAAPLPSAHATGEKRGCRDPLFLAAFILNLGVIVWLAADYGAAALKEAPKPDAENPAVKTHDGHPLIVLCSALAAIAGVLAGGWMTFMIKKAADIIKFTLWTSIILSLFSAVLGLVSGQAALVVFGLLSSAISFCYMRAVKRFIPFAAANLRAATSAVNDFFPVMYAAYFLLLLAFLWSVLWSVGVYGVISYFQDERNDEAAQEGGGEGGDEGGVAGVWYFLLLVSFFWTLQVVGGVLNCTVAGVVGSWWFIPKPDQANVVSGSFSRAATTSLGSICFGALIVAVLEAMKTLVEKAREDRDNALKCLVDCLISCLDAAAQYLNRWAFTYIGIYGYSFMEAGHKVYNLFTRRGLTTLLNDNLIGRVLFLGSLMVGLLTCGIGVLLAFALQHSYLKDVEDAPSLLGGAGFVVGFFVTDVMMNVVSAAVAAILVCFLEDSQALAITHPDYHSYLSAAWSMRFPDINW*	FPDINW*	0	other localisation	No mitochondrial presequence	0	ER/Cytoplasm	other localisation	0	-	check TMHMM	ER/Cytoplasm	-	0	0
NO22G01340.1	N	OTHER	OTHER	,,	-	-	Nuclear localization signal	-	MSGAGKGAGKGGKAGKGGKGASGKRAPQSRSSRAGLQFPVGRIHRFLKTRVTTSQRVGATAAVYTAAILEYLTAEVLELAGNACKDLKVKRITPRHLQLAIRGDEELDALIKATIAGGGVIPHIHKSLITKTKGAKTK*	KGAKTK*	0	other localisation	No mitochondrial presequence	0.013	Cytoplasm	other localisation	0.013	-	check TMHMM	Cytoplasm	-	0	0
NO22G01590.1	N	OTHER	OTHER	,,	-	-	Nuclear localization signal	-	MNRRPSLGSVERVKPAAIDTLIAPDACLEVIAEGNLWAEGPLWVTDKDDSVDGGFLLWSDVKKNRIYRWEEGGGLFTIGKSVYLEESGCRFSPADNSSSSSVRDAARCAALREPGSNGLALEPGTGLVVMCMHGGRRVARLETNGTFTPLATHYKGRKLNSPNDLVFGPGGDLYFTDPPYGLNGIDGDSERELAISGVYRLSAAAMQKQQQLLQGQGMEGEERGSEEVELVLGGLKRPNGLAFSPDFKKLYVGNSGAENPHWVVVDMDPTTGLRAEGGREGGEVFALAGQFQEEGKRVGSPDGMKVDEKGNLWTTGPGGVLILTPSGERVGTILTGKKTGNVAFGGVEKEKGGRGRFLYVCADDVVARIPVLVGPAPAPPLARPAAAAATSSVEEKEKGECAEANGKVTAGG*	KVTAGG*	0	other localisation	No mitochondrial presequence	0	Cytoplasm	other localisation	0	-	check TMHMM	Cytoplasm	-	0	0
NO22G01460.1	N	OTHER	OTHER	,,	-	-	Nuclear localization signal	-	MTRAFRSARASSNSSSSSNSNRRGHPTCKAPNDATGTGRMINASTSGSSSTLDAANGLTFPRKLAEMLEYGENVIVWSQHGLSFYICDEDALAHKLLPQYFRHNKITSFQRQLNLYGFRRITKGVDTGAYFHPQFRRDRPDLVSHIRRMPGQGATATAKFLPLYYKDVQNSAPVHITPTSDAAAAGYSFAAFSSSLDSDTTMTTLGGNSSGSSSTTSSVSTSYSRKSDRARATKPRRRRRVRSESSASNVTHTSSCSDSSFPSPSTSSYVEEDDDGELFLKVGAEVEAGKSEQFYMEDGALDYYESDRNGEEHDEDGKEEGGGVGGEQDVMDKVMEDEYLFMDPPPSLSLASLRESSLSLVSDDGSHVSRNSSRSSSVHSSDSGASSLNHHYQHRHRPDHLSVSVPPHLVSGGYSNGWQLQQHPSSLPSSSTSLDSLSSNCSSSLSHMTHTCLSLEDSISSVPSTCPTAQRMKPSIRFCMPPLPGTAGVDDTSHPTATTIRKLPIGSTALRHPPLAFSNTTIATGNSSNNNNININNHSINMNNNNNNNNNNNNNNNNNNNNNNNNNNNNNNNNNNNNNSSSSSSSMPTLPPSFSVSSFSQWLNGSHTLTPADTNLGQRQHQQQLDKAPPSSKLPPLPSFPRAPTTVTSPAVLLDTAPSGPLDTPDLPPASSLSFQPPPPPRPLAKRCSSMSSELWRGWGSAGDLQALAELDNSIDDIFGGPDTETALFSAGGGVEGSTGGATGAAARYQHEAATAMPVQNVGVGLGAFIGITAA*	IGITAA*	0	other localisation	No mitochondrial presequence	0.022	Cytoplasm	other localisation	0.022	-	check TMHMM	Cytoplasm	-	0	0
NO22G01530.1	N	OTHER	OTHER	,,	-	-	Nuclear localization signal	-	MGPNKQREEEALMYNRSSSSTASIGAGEKEEQELASLQNLDPLPPIVLGLLYALLPTPSLLALRCCSKAHLVRFHDGVNWEPVSQRLVVELHASRLRLETASDVCGPPPAPWPQEEEGIEGGPDGHEQQQQHHHHRLDHHPRPPPRLVPRPLAVGHRGACGHLQGNSLASFHHAVALGADMIELDVCIDRSGDLVVHHDRYLPDGRLLDTLTLPEIRRVAPEVEPLSRVLRELVRSGVTLYLDVKSDRVVAPLMRLLHGAILRGGWEARRLLIASFNQYDMIEVNAHRLAYPATLGTVQTCIIVDGVPISFAREYAALGVTWCSIGDGCVLPSFLEDAHTRGIGVMVWTVNNPNVMRRYAELGVDALVTDFPERFVAVRQEGEDALRAAQEASTAAAVAAAAAAATMEGERKRGGEMGREEEKAGGDVSREEEGKDEEKEELQHEMRSCSSKGFSRPSMSSAYPAPLHQPRNRLVNALRQAWPLLRALEGRRGNPHTHTPSTPASNQERRSKLLARQGKEGELKEGTEDGLVMHLKNAARQAEESATAVLQPRLPRRRVQQQQICIEEERDGSGGRCNCGSSSAGAPQTPRTRIKDSDKEEGGGREGGDKEGPMTTTRTTKGKRFPTLVVITGGGRQAGGRRGRRRMGA*	RRRMGA*	0	other localisation	No mitochondrial presequence	0	Cytoplasm	other localisation	0	-	check TMHMM	Cytoplasm	-	0	0
NO22G01880.1	Y	SP(Sec/SPI)	SP	4,5,6	-	-	Signal peptide	SP	MAPSHSSRRRLQPLSFLLLPFLLLFLLPHATLGQLDTLLGLQGRDFVLLAADPVLSRSLLLLHTHHDKLPPLGPHHCLALGGPAYFTEIMSEVLGAEKRLFEKRLRRPLTTMAVANMARNLFLEYEGLPVRVMVAGWEDEGGKEDQDLSRSHAAENEEAGREAGQDEEGESRRSGRPRLFWLDSLGAVSPLPYAAHGEATAFLMAFLDQQYHQLEVEGGKGGGLREGRKEGVEKGGGDCRRWRRQW*	RWRRQW*	0	signal peptide	No mitochondrial presequence	0.001	-	-	-	-	-	-	-	0	0
NO22G00420.1	Y	SP(Sec/SPI)	SP	4,5,6	-	-		SP	MATSPRLKSWFSLLLLFSTLHSSCSWHPAASLPSYAYHFSRPSSLCMQASSASRPPSNLLAQVRRHSLVIADTADYLQLEYLPDVWEVTTNPSIVWQAAQKEEFFHLLEEACNMYLPLQKEGIPDMIEAVPPKFAREIFKRLPRAPSSSSPSRSSSSPTSFMRKVYIQLDPRFSFNEDLAVKKALHLVYLCVEKHNIPLENVVIKIPGSWEGIQAARRLEEGGGEGGREGGVRCLVTAVTSIVQARAAAEAGVSYVAPYVGRVSDWEGEEAGREVGKEGGMERGVGLARDMQMLFQMRGWGKTKVMAASLRGPEQIKALIGCDILTVSPKVMIALECLEPVEEEIGKEGGKEVSSSFLPEVPTWEDLTPRSRRLLGGKEGKEGWAKWTEEEFRVALQRDACGTAVFAKSMKLFVEDLRALEKVFFDYLDDQHRRR*	DQHRRR*	0	signal peptide	No mitochondrial presequence	0.017	-	-	-	-	-	-	-	0	0
NO22G01410.1	N	OTHER	OTHER	,,	-	-		-	MTPLSCICFNQSDHSLPPAPLHRTSPKSTSSLSSYSAREVSGGIPTRRPRAHRTRPGDLIIANLFIPFQHFTQPYTMFDKLWDGLCLAEAFGAETMAVTVWTVFVCLLRALLFSIRVFVWVPNALVFANPFLMERFLQAFRNKASPFSSSLLSSIKRNSNGYAAACATIADMSSSSSSSSSTVFPSSLTCRTRVVPHLPVRIAESLLGRTPSILVLLPAHFLGGIMGVTIVKLFLGPSSFTQSYSARALLPIIYGGSNGDAAPLLLLGWWVFIKEILVTALYVVGLLVLPQVFIINHLPRQCTYACLLPLLLIRLPDQTPAFAPATLFSLWFTSRDTLRAVHGMTSIQYEHVFGPILGGFLAGGVMVACFPDDDVPL*	DDDVPL*	0	other localisation	No mitochondrial presequence	0.005	Cytoplasm	other localisation	0.005	-	check TMHMM	Cytoplasm	-	0	0
NO22G01430.1	N	OTHER	OTHER	,,	-	-	Nuclear localization signal	-	MDQLTISEKGLRQVYDLLKEQADALRAAKQAALQAKLASARREAEASGLASSLSAMGTASWSSSSLGGGKRPSVGGVPTRPSLNRGSGARRPSTAPSFSRHEHPGGFSDDEVEDDGMYGGGGGGRGGSLSHCEPQHHQHRQQQQHQEEDDEKSNSSRNGYPGGGNGGRASTDGNIRPKRPSAAASIPKRAKKNDFVIPKKNPTAAAVAAAAVSSSSATYQHIGAGDDGFIIPRREDRDTYGGSSSNSNSDAYGSDPHMPLQPPTPAEKGGGFRISGGGEIEFPHVQGKSLDRARFPAQWLVRGLKEEWDSREEEKPLVVPLADFGLQKGKHILALRITIAADAKRFAVNLCPGPLPPDDAHEPAPKEILAHINPRRIYKNGSIVYNSRHSGSWTDDPPPTVPLKGLPPVFLGVPVTLLISLDKDLISLSVDDQTACEIFLNTDGRGKMLSRLTQLALHLPTKEESVGFQEEIVVHEVWWSPDPPTPPDAAGAGGLGGGAGELGGGAGGGGGGAGGGGGGGRRTDLLAPEVARAAAAAAAAMIEVGSGSSGVGREGGAARLQQQLPLPLQQPTPASYGPPATTTPTVTSGANRGDRDEGNSSGGGGGSDINEVGMGATLSRLGGLLGQGGGAAGGMAVVAVSNLPESTGEEVEKVKADLWALVGGVGQGPREVHLKVGASTAFVVLTDAGDLGETVRRLDWTEYGGKKIRLARSNKRSFS*	NKRSFS*	0	other localisation	No mitochondrial presequence	0.003	Cytoplasm	other localisation	0.003	-	check TMHMM	Cytoplasm	-	0	0
NO22G01430.2	N		OTHER	,,	-	-	Nuclear localization signal	-	MADALRAAKQAALQAKLASARREAEASGLASSLSAMGTASWSSSSLGGGKRPSVGGVPTRPSLNRGSGARRPSTAPSFSRHEHPGGFSDDEVEDDGMYGGGGGGRGGSLSHCEPQHHQHRQQQQHQEEDDEKSNSSRNGYPGGGNGGRASTDGNIRPKRPSAAASIPKRAKKNDFVIPKKNPTAAAVAAAAVSSSSATYQHIGAGDDGFIIPRREDRDTYGGSSSNSNSDAYGSDPHMPLQPPTPAEKGGGFRISGGGEIEFPHVQGKSLDRARFPAQWLVRGLKEEWDSREEEKPLVVPLADFGLQKGKHILALRITIAADAKRFAVNLCPGPLPPDDAHEPAPKEILAHINPRRIYKNGSIVYNSRHSGSWTDDPPPTVPLKGLPPVFLGVPVTLLISLDKDLISLSVDDQTACEIFLNTDGRGKMLSRLTQLALHLPTKEESVGFQEEIVVHEVWWSPDPPTPPDAAGAGGLGGGAGELGGGAGGGGGGAGGGGGGGRRTDLLAPEVARAAAAAAAAMIEVGSGSSGVGREGGAARLQQQLPLPLQQPTPASYGPPATTTPTVTSGANRGDRDEGNSSGGGGGSDINEVGMGATLSRLGGLLGQGGGAAGGMAVVAVSNLPESTGEEVEKVKADLWALVGGVGQGPREVHLKVGASTAFVVLTDAGDLGETVRRLDWTEYGGKKIRLARSNKRSFS*	NKRSFS*	0	other localisation	No mitochondrial presequence	0.094	Cytoplasm	other localisation	0.094	-	check TMHMM	Cytoplasm	-	0	0
NO22G01200.1	N	OTHER	OTHER	,,	Peroxisome	Peroxisomal targeting signal	Peroxisomal targeting signal	-	MVELEHQQQLQSFPAPLYPSSSTSPGSVAMAWLGRNGENLRRVLRDLTIKGQQMPRSRKAATALLVGLLATLYYGRSKDELQVHTQRTEMTEAIMALLSLDESSAFKSTWATHNGHIATLHGYLRPQPPCLPCTQEIVHTDDGGHFALEWYSERVGASAVTAANTRKVSMTALREDLRTRPIVLLLHGVNDSGQHSYMRHLAHVVCTKKGWRAVCMTYRGCGTLSLTSPQCYDAANTADIALAVDTIRARFPAASLFLVGFSLGANIMVKYLGEEGPRAVGRIFGAVAISNPWAFHPQIESLHYTNKPGSFHRISAWVYSILVAHEYKKYVRRHKNQLRERLKELQRPLESMHTLRELDENVTVPLNGWRDLNHYMTAASSSEYIEGVAIPLLGLNALDDPLVSREALEHTVAKASKNPNVILVNTTRGGHIGWGGQARTASWAENLTVEFIHAAAKVQGLLLDREEPEKEIERPHARL*	RPHARL*	1	other localisation	No mitochondrial presequence	0.001	Perox	other localisation	0.001	-	Perox	-	Peroxisome	0	4
NO22G02020.1	Y	SP(Sec/SPI)	SP	4,5,6	-	-		SP	MQCNFSSVGAKRNVFMLGCGSLLAAFLLLLSPRSSQALLPFSSTTTNRGRPLSRPPSLPAFLPAPHQLHSHNPHFPHFHLHPHGSPADEEEERREGGVGRKGGMASRRGRALFMARDLIDVKGLPKANIMRTNSSAAFALEQEARLKSGPSFDHLGRGLEDMISELQDLDIKQRMMTMTTAMASALPLPAAGVVSSAALIAGCMIGAGVLALPSVTVHTGILPSSMAILSVWAYCAASGLLIGEVCINSKGSSAHASYLKIAGATVGKGLASLAFGVFTIFQYFLLAAYISQGGALLDGFAHLLPSLHGLALPSSLPPTLPPLAAFTAAMAALFVGANQRTLENFNNVVVVGVVACFAALLLAGTSTVDPSLYNHVDFGALQDVVPVAMCALVFQNVVPVVAANLNFDRAKVMSAILLGSGMPAFMYLTWNAMILGNVHLDSLGEHGLDLYSLLGGGEARLGAIATSFIGCILSIVEEFAEFGRSFQTTAPTRPPSLPPSLPPSSLEGEGDAITLLAAATMTHPSPPSLPSSLFEEEEKEVAAAAAAAAPAVEGGRETSLSKANSQEGGGVGNKLPMLALILLPPLLFATLYPDGFLGAIETSGGFGDPFLFGILPVVMAWRQRYSGPQPGKNAEGGDLVEPLVPGGKWGLLGLGAFAGAMLLNKAVDTAPDVLSLWQQGVEVAVHSLNGVAPA*	NGVAPA*	0	chloroplast	No mitochondrial presequence	0.116	-	-	-	-	-	-	-	0	0
NO22G01570.1	N	OTHER	OTHER	,,	-	-	Nuclear localization signal	-	MTQHDDSRGNDSVDGGTNIGPTADGEILPLSSRDLESFINDGYVLLKRAFDPAVAAACRDEIWRVMEEETRTRKGRTTSENNDATSTTNITPTLSSSTPSSLAPPAAAAAPKPPTPSCTVISRDDPSTWPTKFPITRIYRSEDGSPWSNVFTARLHKAVDQLCGGPGSWESFGCGWWMITFPRGSSGEEGTNEGEREDYSSPSSCSIQSSSAPPSPSSSFYPPHPWRLDGHWHIDGQYRHRCIHTQQVGLVPIFLFSDIRRGGGGTALCQGSHKYIARLLREAGPQGMDALEVIRKGQAWVKERTEEGKEAVERCRVVETVGEAGDVMFTHPFLLHGRSANCAKVSREGGREGGREQGVRFMCHPSVSLTRVPRVGGREEENKQGMSVVERAIVAGWEGKEDGREMFLHDECLAATEGWEERKRRRQAQGRKQKRRLKEGGGEGNNDEEALEALPVGVDANVMSVMGMTGFGRGGGKKRLQS*	KKRLQS*	0	other localisation	No mitochondrial presequence	0	Cytoplasm	other localisation	0	-	check TMHMM	Cytoplasm	-	0	0
NO22G02010.1	N	OTHER	OTHER	,,	-	-		-	MRGRLLSTLFTFLCGFGLGAMGMMAAFGYFYYKYIWLLQEPPPSPEEEEQRRMEAKKLAARPLSVRKILESLGLKAQEVEKVMKTGGGQGKAQEPPTHTTTAAGTTGHPSSAASSSSSSSSSSSSSSSSSSSSSSSSSSSSSSSSPFRTGVGARAGGGRDGGLVSISGYLHRKQQPPAVNDTGAKRMDRSGFTSLTETNNEEDEEDEKGRKVLECTFTEAGKMAKARAKDLRALHAIVSALAIHDGAHAKALEKLGRIAEGSLNLLKKEREKGGGEVTTTGPTLPSNSSNSGSSSHSSHSKTAGRDSPSLSLPSSSGPSPTHASRTNGTLSNSSDLWWSPLASFITQTADEQRRLSETITSQVVEHVVQLQERQTHVGKQLHSEGLRLFKELHESTTSFQSAHHHLTRALTKRDAFAAKLTAAAAAASEGKPSLPPSLPPSLPSSLIFTFYTHSFFLPSLPPSLPPSLTPSPHRWHLPSSPLPPLVLPPASSAASHLRQQQQQQQQQKQQQQHPPSLPPSLPPSPHSDNAAAARMWESPEGKKLIRKVQDATEERLQALDRMREAQEAVDSRLPRIIEDYASLDSTNAELARLLVKELGEQSKAFFDSSLLACRRFLFQMDHLGKAPHEIVWDEAEDGREGGREGGREDERPLKIDMHSDAIVALAATDPRRIPPLPAPLVAGVGQESCVWFNAFAGRVYRDACASSLFHAWMIRSFEDVMNKGPRPGFVDAIAISNLRFGPGVMPPMLKNARWVPTSAAGEGEEAAHSIVMIADMTYPGGFGFKVSSTLFLNWPMAGTARLPVAVDVEVVELTGPVRIGVTKQHCYCSFLTEPHVRFKVLTLVGESSSSSSSSSSSSSSSSSSSSSSLTSVPQLTAFLIAKIKAAIKTNFVHPKAKTFNLLWPRAWWPETTEAELEKEREREGGREGGAEGGEREGGDDEKKEREETKEREEDDEGRESAMASKKVGGDGKKRKGKEGEGEGGREGGREGKAPSPLFRRPLTPTSLFRQQQQQQQSKGEEGGEEGGRESSLAKENEKKKEKETILGGLSSFYASLKTKYTTPSSPLSSSIPPSSNLITTSITGKGGRGGGRAAPQASMEAGGDILLRDISSSRVPQVFSGSSPSSPSSSPSAPSSTPTSPSSLLLPSDIAALSLSLGSGGIRRLSPGREGEREGGREGGRSLLSSSFPYSSFTQLSKKGRKEAGVERLLSPSTQGSRTEETKGGGGREGGGREGGAGRRIWDGSNEEEEGEDRSLPPSLSSSSLPPSLHISRRRESLFGQDGGEGEVGEVGEDEEGEEEGGKEGLQSPSLRTCLTHFEHGLLKTSPTTTTAAGGGGGGGEVGKDDGEEEGQRSAAPTTSPPSPSPDWGLGPASGIAGGRGRREGGREGGSKDDAHDVLFGGKKKKRDAWSMSRLYSGAMAENMKGFSSSSSLPSSLSPSSSTFSSAWVAWGQKVYSAATTTKGGKEAQQEEEEEGEEQEKMTFGEEASFSSGLAGKEGGRGVGEKKKITLPHPLAMEEDG*	AMEEDG*	0	chloroplast	No mitochondrial presequence	0.163	Cytoplasm	chloroplast	0.163	-	check TMHMM	Cytoplasm	-	0	0
NO22G00140.1	N	OTHER	OTHER	,,	-	-	Nuclear localization signal	-	MASPASSPSLPPGVGEDNRGNKTAHGAASAGGGGGGGRDGGVGTGSEGGRERGSEGGFAPLMDDDMMMNDLDGFDGFEHQPADDVLSWLLVNADSINAGGMDFLGGGDVGLPLSGATDMVTPPPSLSQSGAIPLQQQQQQQQQQQQQQQQQQQQQQQTYKHLYPQQQHQQQQLQQQQLSSIPSSTSRLPRNPSSSSMTNRLLGAGAQTLGEQQQQQQQQQYDKHLKQQQQEIVTLPSSLPPSLPPSLPPSYVAASTPATFSLPSSHLQQQQQQQRQRQRQQQQRPLYTLQQPHLSYGAPADAAATAATAATAAAPLSGGNGRGSSSSTSSSKGRGGGRTSGRGGGGGGGGRVGRLVPGTGLVMVPGSHLIATAATTTTAAAAAAATAGAVPAPTLPGGGPMYINQQPNLRQQQQQQQQDEALHLHQQQQQQQLLLQQQPPPLPPQQNQPSARPPSLPRPVSMTSLGSDTAGTLSASSSSLSLTAAGMMPSSGLGMPRTDSMESFLSVASADDDESATGEAGEGGGGGGGGLGGDGGGGAGGQDKKKRRLQKNRESARECRRRQRAHAEELASRVSTLQADNRHLQSQLQSVQQRVKGQEKQKLCMESEMEEMLQKNCPEEEMESYLENFKDCYADYGEQRRKEVKFHLQQLEALLLPTQTTKMSLWTLEQDENFFRDTGRASLSAILLDTLGISTEQTSKIQSRRERIRELVGHLKKSLGLLERLKENVEDRHERFDRIMTGMQALLTPTQRAKLVLWATRNEPLLSSSIPGFTKNTFGMELTTAAVATPTASPSLPSSLPPSAGLTPALEEEEGRGWGENSSCSSSSSSSSSSSSSSSSSSSSSSSSSSSSSSSSSSSSSSSSSSSSSSSSNSSSSNSSSNSSSSSSSNSSSSSSSSSSSSSSSSSSSSSNSSSSNSSSNSSSRLFPYVIPS*	PYVIPS*	0	other localisation	No mitochondrial presequence	0	Cytoplasm	other localisation	0	-	check TMHMM	Cytoplasm	-	0	0
NO23G01310.5	N		OTHER	,,	-	-		-	MGKCYLRDIITSDTPATAAPDYNEADSEVAQAELPAEAPVAIEAALPAAASAIIREPEALTESISSGSSRSSSSSNNNNLKPPYTLSIAPMMEWTDRHYRYMMRGLTQHTQLYTEMIVDGTLLHRRDDLSLFLGHDECEQPLAVQLGGSSPTDVGEAAAICEAYGGFNEINLNVGCPSPRVATKACFGARLMLDPDKTRQILHEMTRRVTHTNVTVKCRIGADEKDSYDDLLSFIQTVRPSLPPSLPPTFILHARKALLSGLSPAQNRSVPPLNYPRVHSLVTAFPDCYFIINGGIQTWQDAQAHLSEEESAAAGWGPPVAGVMIGRAAYHHPWLFRNADTLFFGAGRDGGRSRREVVERYLDYAEKMVLLHKVRILPPFLSPPCQSSPNSKDCSKARFSSQPSVPPFLLFPG*	FLLFPG*	0	other localisation	No mitochondrial presequence	0	Cytoplasm	other localisation	0	-	check TMHMM	Cytoplasm	-	0	0
NO23G01310.2	N		OTHER	,,	-	-		-	MGKCYLRDIITSDTPATAAPDYNEADSEVAQAELPAEAPVAIEAALPAAASAIIREPEALTESISSGSSRSSSSSNNNNLKPPYTLSIAPMMEWTDRHYRYMMRGLTQHTQLYTEMIVDGTLLHRRDDLSLFLGHDECEQPLAVQLGGSSPTDVGEAAAICEAYGGFNEINLNVGCPSPRVATKACFGARLMLDPDKTRQILHEMTRRVTHTNVTVKCRIGADEKDSYDDLLSFIQTVRPSLPPSLPPTFILHARKALLSGLSPAQNRSVPPLNYPRVHSLVTAFPDCYFIINGGIQTWQDAQAHLSEEGRKSWTSTLRCSIEPLAAASMV*	AAASMV*	0	other localisation	No mitochondrial presequence	0	Cytoplasm	other localisation	0	-	check TMHMM	Cytoplasm	-	0	0
NO23G01310.3	N		OTHER	,,	-	-		-	MGKCYLRDIITSDTPATAAPDYNEADSEVAQAELPAEAPVAIEAALPAAASAIIREPEALTESISSGSSRSSSSSNNNNLKPPYTLSIAPMMEWTDRHYRYMMRGLTQHTQLYTEMIVDGTLLHRRDDLSLFLGHDECEQPLAVQLGGSSPTDVGEAAAICEAYGGFNEINLNVGCPSPRVATKACFGARLMLDPDKTRQILHEMTRRVTHTNVTVKCRIGADEKDSYDDLLSFIQTVRPSLPPSLPPTFILHARKALLSGLSPAQNRSVPPLNYPRVHSLVTAFPDCYFIINGGIQTWQDAQAHLSEEESAAAGWGPPVAGVMIGRAAYHHPWLFRNADTLFFGAGRDGGRSRREVVERYLDYAEKMVLLHKDKFNGGCTPGALVKPLLNLFAGEPGGKIFRRRLSEGQASRKKVGNRGRKGGMEGGKGRGKSIFWLMYVFLFFRAPILLLFYFPSSFATSFCRKDGTSTATVVLRLSSSSSLLQWKTAWVRICWTMWD*	CWTMWD*	0	other localisation	No mitochondrial presequence	0	Cytoplasm	other localisation	0	-	check TMHMM	Cytoplasm	-	0	0
NO23G01310.6	N		OTHER	,,	-	-		-	MGKCYLRDIITSDTPATAAPDYNEADSEVAQAELPAEAPVAIEAALPAAASAIIREPEALTESISSGSSRSSSSSNNNNLKPPYTLSIAPMMEWTDRHYRYMMRGLTQHTQLYTEMIVDGTLLHRRDDLSLFLGHDECEQPLAVQLGGSSPTDVGEAAAICEAYGGFNEINLNVGCPSPRVATKACFGARLMLDPDKTRQILHEMTRRVTHTNVTVKCRIGADEKDSYDDLLSFIQTVRPSLPPSLPPTFILHARKALLSGLSPAQNRSVPPLNYPRVHSLVTAFPDCYFIINGGIQTWQDAQAHLSEEGRKSWTSTLRCSIEPLAAASMV*	AAASMV*	0	other localisation	No mitochondrial presequence	0	Cytoplasm	other localisation	0	-	check TMHMM	Cytoplasm	-	0	0
NO23G01310.4	N		OTHER	,,	-	-		-	MGKCYLRDIITSDTPATAAPDYNEADSEVAQAELPAEAPVAIEAALPAAASAIIREPEALTESISSGSSRSSSSSNNNNLKPPYTLSIAPMMEWTDRHYRYMMRGLTQHTQLYTEMIVDGTLLHRRDDLSLFLGHDECEQPLAVQLGGSSPTDVGEAAAICEAYGGFNEINLNVGCPSPRVATKACFGARLMLDPDKTRQILHEMTRRVTHTNVTVKCRIGADEKDSYDDLLSFIQTVRPSLPPSLPPTFILHARKALLSGLSPAQNRSVPPLNYPRVHSLVTAFPDCYFIINGGIQTWQDAQAHLSEEGRKSWTSTLRCSIEPLAAASMV*	AAASMV*	0	other localisation	No mitochondrial presequence	0	Cytoplasm	other localisation	0	-	check TMHMM	Cytoplasm	-	0	0
NO23G01310.1	N	OTHER	OTHER	,,	-	-		-	MGKCYLRDIITSDTPATAAPDYNEADSEVAQAELPAEAPVAIEAALPAAASAIIREPEALTESISSGSSRSSSSSNNNNLKPPYTLSIAPMMEWTDRHYRYMMRGLTQHTQLYTEMIVDGTLLHRRDDLSLFLGHDECEQPLAVQLGGSSPTDVGEAAAICEAYGGFNEINLNVGCPSPRVATKACFGARLMLDPDKTRQILHEMTRRVTHTNVTVKCRIGADEKDSYDDLLSFIQTVRPSLPPSLPPTFILHARKALLSGLSPAQNRSVPPLNYPRVHSLVTAFPDCYFIINGGIQTWQDAQAHLSEEESAAAGWGPPVAGVMIGRAAYHHPWLFRNADTLFFGAGRDGGRSRREVVERYLDYAEKMVLLHKDKFNGGCTPGALVKPLLNLFAGEPGGKIFRRRLSEGQASRKKEGWDINGDGGASAFVELVSLAMEDSLGSDMLDDVGLD*	DDVGLD*	0	other localisation	No mitochondrial presequence	0	Cytoplasm	other localisation	0	-	check TMHMM	Cytoplasm	-	0	0
NO23G00740.1	N	OTHER	OTHER	,,	-	-	Nuclear localization signal	-	MNETSGSTAADVRVRLRFITRDPTIRVNEVPLAVPVALNRRGLSEVINHLLGIEGGTKGSAEEEEKDGNTTNASGYDFVIENQLLRCSLDKFLRATGLSTEVTINVEYYRTLQAPIEGTRSKPEDAWVGSLVACQGGREGGVVVAGGYDGKLRCYAAQDCSQSVGEWSQAHTGPVKAVAAFHLDTDDGGKGSVVVTAGKDKLVKTWGLSAAAAGTSNRKKKSTEIAAAAGIVMWPVSVLMGHENSVECVAVRGKQQQVLTGDWSGMMCFWKLEGGGETFSTPAFSSSTITSQKRKKRRMYDVQVGEEAAAVQAVASTLTPVSVLKAHSQCMSGIEWHQADVSRVFTSSWDHSIKSWDLERQDCVQTLNSSRVVTSLAASAGSLVAAGHPDGRLRVWDLRSSSTDNGVEGTSATPGKRVLAGCGSWISGVAWHPRRENVLAALTHDGLLRVWDLRATKPLHTLTAHEGKALASCFGWRTGGEEGAAWPLFTGGADGVVRSFEI*	VRSFEI*	0	other localisation	No mitochondrial presequence	0.058	Cytoplasm	other localisation	0.058	-	check TMHMM	Cytoplasm	-	0	0
NO23G01640.1	N	OTHER	OTHER	,,	-	-	Nuclear localization signal	-	MEDGNSSMTMMDVVDASIQPRDSRNQSLATDLVPGAVPRDDDEEEPTPVKRLDAAFEVVTKQNPLDDAPALQVALRVRPLLPGLAEKSCMQIISDRKVHTTTPPSSVYFKITGGQVKEFTFHKVFGPESSQEALYIQTTQPLVDALWLGKSGLLFAYGVTNAGKTHTIMGKEGEKEAGVLPRALKDLFARVEREEEGRRMVLEEGTKGGGGGGGAGEATPTPMCSVVCSYLEVYNDQVYDLLAEDPVGAGSKRPALKPADRGGKVEVKGLSKHTIRDVTSGLALVRQGAQNRRIAATRLNLDSSRSHSVFTVELLREGGREGGREGGQGREGGTLWIVDLAGSERGGRTGHWADRKLQRETSGINTSLMKLWRCLDSLRRNQAAATAAAAAAAAAAATTASSSSSSVVPYRESKLTHLFMNHLSGAGGRGAGGPGSEGWGEGEAGGLAPGRGEGVGARREEEGGREGGGGGGYDGRRLVKRRKSVGLVGGREGGRKEGGLSAFGESAAVAAAVGSAVAGAKKEKGKQLVDLHDRKEEKGEEEEEEEDEEEEEETMSGVESDGAIATKTGRRSLAVREEIQELLEENRALRDTIEALKEALARAETEIREEVAGEMASRMEKLEGELRRRRRREGFEEEEEDGGGKGGGRAAERIHVARLEGCVRALEREKEEGEEEVKRLRERYEDDIQELKTKIRKMEEGEGGVREELMKSQAEVAVWRVRAEKAEGGGNGGGVKEGKKEESTVASAPTRATREGGGGSGGRRNKRSKGEGVEHGGKDDGFEDLIEEKENGRTSHNSLQPAPEKEEGESMEVVGGTREEQREEQREEEEVEEVEDEEEEEEEEKPTSKQDRKVKIQERIRRQIKNTTTKNGTARPKAKKAAAAAAAAAAVAAAGGDVGEEGGEERGPVDGGARKKGKTPVARRLRSRP*	RLRSRP*	0	other localisation	No mitochondrial presequence	0	Cytoplasm	other localisation	0	-	check TMHMM	Cytoplasm	-	0	0
NO23G00050.1	N	OTHER	OTHER	,,	Mitochondrion	Mitochondrial transit peptide	Mitochondrial transit peptide	-	MPSLSRLAALAVTTTNKVRLPLLLFRRARCLLSISSPFFLPPLLSGNSRRLLMMGLAQELGSQERPDCNAMREKNDKIFDINKNMQTKVQEGKGAQERYKELLGGGEEGGEWECEGEQKFDWEEEVGEKRKKDKGNSITGAPGN*	TGAPGN*	0	mitochondrion	Possessing mitochondrial presequence	0.794	Mito	mitochondrion	0.794	-	Mito	-	Mitochondrion	3	0
NO23G01840.1	N	OTHER	OTHER	,,	-	-		-	MRRRRKRIAGSGAAEVAAVGDIGGDGKTRDFLLCSQHQRPRRRLRPAHYLVLLTTALASGLLHTNAACSSTSSSSRRCSTLPSIPLLFQPGSLRSSSMMGARIHPLAAPGGGRGGLSISHFSHTSSSSSSSSSSSRRRRIPFPTYLLFASSFRPSPSHFSFALAAKGSSSSTQTSTPLAPNTSSRDSSSLLENLDNQQRSVVTCGWGPTLVIAGPGSGKTRVLTHRIAWLMLEGGREGGGEIGEGQKVKGQEILAVTFTNKAAREMQERVGKLLGAGGRDGGMPMVGTFHSVCLRVLRQFASSYLEGRYGLSAGFTVYDEEDALRLMKEVLPRVLREEEEDEDRREIGPRIKRRIPKPRTRSKGGGGKGGGKEGEEEEAAAALLSLEEGTDGGKGEEEEEVKGEVLLKAISSAKNAGWSPNDVRRGHLEGEEEGEDESSHPSLPHSLPPSLLARAYETYQAALQARNSVDFDDLLLLTRELLMEEGREGGKILREVLQRRWRHVLVDEWQDTNRVQYDIIRLLCTRPPSPPPLSSSSPSSLMVVGDLNQAIYGFRGADGERALSSFHLDFPHSLPRRLETNYRSTHHIINAAEAVIQGEGGREDEVAGGERVGGMRGVRSSPHLLTVVEAHDEEGEAGYIAQEAKRLLKGGREGGVESLAILYRTNAQARALEEGCRRVGLPYRVVGSQSFFTRKEVKDALAFLRLLANPFDVTSLQRIINVPPRKIGTSTADAFMAFAAAEAQEGKGAEEGERTGMSAVGCLLSFLPEEELKELVEKLRSLSQPLRVLREGEREGRMKKLKQRVMKGKEDVEEEDRGGEDDPLVSGGLLDIERLLATQARGRKGGWARGRIGVLQSFARLVGVLLIQSCGMSVPALLHQVVEGEGEGGVGLRAFYNKPSRRDPRMEERVKNLEEMVVGAATWEEREGGREGGVGVAMGGALVEFLEDVALMADEMGGREGGMEGRREGLEGGGREWEGGGGSGWRDGIPASFLRDIPNRVCVYVQQAYGGIGSFEAVPDTDTSPTSSFPPSSTGIGGGGGLPSASSLLPPLAASASSSVGGTAVGPDGVRARKRGQSSLLPMAAAGQGLEEWGEEEGEGRMMRVLLEGGGKRAMARTRARAQALAREREAARLRKQLQASLLEGRAAAEEKTDVWTLNTRKEGGGEEGWEGGKEGGSEGGGGVLPSSSRAGEDAGTEAARRAREGTILEIKERLRQLEEEGSALLATSKEAYAAAASAAAARGAGGVGAARVVMVSAPLSAPGGGGSSSSVGGTGRSGSSSGSGDRDTMASPAGAGGGAGGAAVTGRPRGRPRKSAVGGEEGREGAGGGGTPRIFTLPKGIVVGKRVRHPTWGVGKVVEVEEEERSVEVDFVIGPVRLVGELEVGKLVKA*	GKLVKA*	0	other localisation	No mitochondrial presequence	0.001	Cytoplasm	other localisation	0.001	-	check TMHMM	Cytoplasm	-	0	0
NO23G00160.1	N	SP(Sec/SPI)	OTHER	,5,	-	-	Signal peptide	SP	MRRLSSFFSALPSPSFRLFLLMVSILLSYSVVVASPFLLRGDATATAAVMEREKLWLGQQLQQQEQKEWPQDAPQYRGVNLGGWLVLESWMYPDWWHMTGVPLWKGEFQFNEILKDKALPLLRAHWDQWVTRDELVRLKDAGITYLRIPIGYWILGKEWLLPGDTYQPGGWPYLERALGWASELGLKCIIDLHGAPGAQNGNDNSGFSGGNTAINWTQPSNLARTTDVLVYLAQNLTKLNASKEMEGSIAGLCLLNEPWTTAVGGPVQLDTLKSWLQTTTDAVLATGWKGDVWFPDGFALDWDGWRDFLTPPEYPRNIFADAHIYMMFDDAVADLDAAGQAQNFCREDNHYRQQLERAGGVGSGVVVGEYSMDFRKWPTSFPYSNETLTGLQDLLLVQQHLYNVIGDKRENAAVGGFFWSFKSLGRVDIQTFDQSDLAVDNSFNNLHSPWSYLSLLTDGVASPNLAKATPPC*	KATPPC*	0	signal peptide	No mitochondrial presequence	0.062	-	-	-	-	-	-	-	0	0
NO23G01410.2	N		OTHER	,,	-	-	Signal peptide	SP	MHTPHPYTTQLQGSFSIQTTMRIFLPLALFAAMALTFTAAVEDPQQDTSAAPAAPATSDTPVDPAAVPEVPATPAATTSTASEARPHKSDDPKLRGTEPEDALPAPAPVEKDIGPDGTKLKMLINCFAWYLPDAAYRGDNSKVHGCDESTIQFCKTDSGNNDHMCKFDGSNHLRVRAGEREGGRKGGREGLSCRHSLILHSLPPSPPHSLSRRMLGAKIPPATSIAR*	ATSIAR*	0	signal peptide	No mitochondrial presequence	0	Cytoplasm	signal peptide	0	-	check TMHMM	Cytoplasm	-	0	0
NO23G01410.1	N	SP(Sec/SPI)	OTHER	,5,	-	-	Signal peptide	SP	MHTPHPYTTQLQGSFSIQTTMRIFLPLALFAAMALTFTAAVEDPQQDTSAAPAAPATSDTPVDPAAVPEVPATPAATTSTASEARPHKSDDPKLRGTEPEDALPAPAPVEKDIGPDGTKLKMLINCFAWYLPDAAYRGDNSKVHGCDESTIQFCKTDSGNNDHMCKFDGSNHLRDARGENPACYFNCQMETCDSWGSPSTDATRACVAALGH*	VAALGH*	0	signal peptide	No mitochondrial presequence	0	-	-	-	-	-	-	-	0	0
NO23G01400.1	Y	SP(Sec/SPI)	SP	4,5,6	-	-	Signal peptide	SP	MRPSFCFLLLASAMLSVGTAGAESASYLRGLEAAKQPPAPVVNGEKLKMLIDCFASYMQDASYRPDNSQLNGCWDYEIIHCRTDSGQHDHFCLFNGTNHLQDLGELSAEEKPKCWFNCQMETCDAWDVPHTTEQEECVDDL*	ECVDDL*	0	signal peptide	No mitochondrial presequence	0.004	-	-	-	-	-	-	-	0	0
NO23G01400.2	Y		SP	4,,6	-	-	Signal peptide	SP	MRPSFCFLLLASAMLSVGTAGAESASYLRGLEAAKQPPAPVVNGEKLKMLIDCFASYMQDASYRPDNSQLNGCWDYEIIHCRTDSGQHDHFCLFNGTNHLQDLGELSAEEKPKCWFNCQVKEGGWEGGGMRECLSACSKGDFHKIHIVPHPFPPLSSFFLDGDMRCLGRSPYHGAGGMRRRPLGYLDTRKDLPSLPLPPSLLEYLVTSRQSFFLHISR*	FLHISR*	0	signal peptide	No mitochondrial presequence	0.005	-	-	-	-	-	-	-	0	0
NO23G01440.1	N	OTHER	OTHER	,,	-	-	Nuclear localization signal	mTP	MWHAIHTCVLKKDLPALRWLLHCASTFPSSSPVYTYFSSSSNPSLSPSSSILSSSSAAFVPPHLSSCPSSPPSMTFRPSSRPPSSFIDKGSAYNCTALMIAASDGLDAIVDVLVSYGADVHLRDDNGLSALYLACMGGHASIASFLISRGASPFATCLRDGTTPLHRASLHRRPACAIALLRSLPPALRLALVNQKNDCGETALNYAVDTGNIPLIKLYLAAGADGRVRNSGGYHPFGRYWTIEEERKGGVIAVLREIERVGCLIKARTLVDDVWELVEGEGGKEEEKEKRKRGVVKKEGEEREGRKVPLYLQKRMSGLCRVTRERERTWMRRRKGGGKRRKEVLLKGLPRVVIRGVRRRGKEGERRRMVGGGREQEQEEEIERGEQGRMAKRLKRGAAMLDECKLENMVEENEEKDAEEEIEGRKEAAKKEIETAKNLVGEGEKWRKVEDEQEEQEETTVEVFRAVVEGNVLTRVVFEELVAYMRCPWDPVVAVWDGGEDGREVAKVGGVQQ*	VGGVQQ*	0	other localisation	No mitochondrial presequence	0.324	Cytoplasm	other localisation	0.324	-	check TMHMM	Cytoplasm	-	0	0
NO23G01580.2	N		OTHER	,,	-	-	Nuclear localization signal	-	MNAMTGSPWYLPSSLIVSNFGRGDEEGRGWEGKGRVVGKDEEMCRGHSCGVSSCQFLGHPSCPVRYWYFSISRCTLLSPYFLPLIRPFFAGIPLLTDMAARLAFMDAHHIDTHVLVPLPWLEIVPGCHSSKEKALEACKRANVEMAAVADAHPTRILGVALLPTGHLKEKEEGGTEGESEKGRDILMEAYTHAVDVCGLDGVALFVGPLSAPLDHPGFEPLWKQCQEQGLPVWVHPNRPQFYPDYEAYRGKGGSLHQIWNTLGWVYDTSVAMVHMVMAGVFQRYPDLKVVTHHHGGMIPFFTDRFTTQSQNFDDTESLTLLQDMRKFYCDTATFGVAPLNIRQALEFFEPGRVLFGTDTPMDMAAPGSFIKASKTGVLKSEVSPEIIKKVWSENFWTMMQKRVESKGGIGGGKAGGGKKRKERADSEEASLSHP*	ASLSHP*	0	other localisation	No mitochondrial presequence	0.002	Cytoplasm	other localisation	0.002	-	check TMHMM	Cytoplasm	-	0	0
NO23G01580.3	N		OTHER	,,	-	-	Nuclear localization signal	-	MAAVADAHPTRILGVALLPTGHLKEKEEGGTEGESEKGRDILMEAYTHAVDVCGLDGVALFVGPLSAPLDHPGFEPLWKQCQEQGLPVWVHPNRPQFYPDYEAYRGKGGSLHQIWNTLGWVYDTSVAMVHMVMAGVFQRYPDLKVVTHHHGGMIPFFTDRFTTQSQNFDDTESLTLLQDMRKFYCDTATFGVAPLNIRQALEFFEPGRVLFGTDTPMDMAAPGSFIKASKTGVLKSEVSPEIIKKVWSENFWTMMQKRVESKGGIGGGKAGGGKKRKERADSEEASLSHP*	ASLSHP*	0	other localisation	No mitochondrial presequence	0	Cytoplasm	other localisation	0	-	check TMHMM	Cytoplasm	-	0	0
NO23G01580.1	N	OTHER	OTHER	,,	-	-	Nuclear localization signal	-	MATSSPPPPSTAPTTGVVDAYTHYAPLALTSYLQDECNDGKPLVFAKLFDRIPLLTDMAARLAFMDAHHIDTHVLVPLPWLEIVPGCHSSKEKALEACKRANVEMAAVADAHPTRILGVALLPTGHLKEKEEGGTEGESEKGRDILMEAYTHAVDVCGLDGVALFVGPLSAPLDHPGFEPLWKQCQEQGLPVWVHPNRPQFYPDYEAYRGKGGSLHQIWNTLGWVYDTSVAMVHMVMAGVFQRYPDLKVVTHHHGGMIPFFTDRFTTQSQNFDDTESLTLLQDMRKFYCDTATFGVAPLNIRQALEFFEPGRVLFGTDTPMDMAAPGSFIKASKTGVLKSEVSPEIIKKVWSENFWTMMQKRVESKGGIGGGKAGGGKKRKERADSEEASLSHP*	ASLSHP*	0	other localisation	No mitochondrial presequence	0	Cytoplasm	other localisation	0	-	check TMHMM	Cytoplasm	-	0	0
NO23G01580.4	N		OTHER	,,	-	-	Nuclear localization signal	-	MAAVADAHPTRILGVALLPTGHLKEKEEGGTEGESEKGRDILMEAYTHAVDVCGLDGVALFVGPLSAPLDHPGFEPLWKQCQEQGLPVWVHPNRPQFYPDYEAYRGKGGSLHQIWNTLGWVYDTSVAMVHMVMAGVFQRYPDLKVVTHHHGGMIPFFTDRFTTQSQNFDDTESLTLLQDMRKFYCDTATFGVAPLNIRQALEFFEPGRVLFGTDTPMDMAAPGSFIKASKTGVLKSEVSPEIIKKVWSENFWTMMQKRVESKGGIGGGKAGGGKKRKERADSEEASLSHP*	ASLSHP*	0	other localisation	No mitochondrial presequence	0	Cytoplasm	other localisation	0	-	check TMHMM	Cytoplasm	-	0	0
NO23G01030.1	Y	SP(Sec/SPI)	SP	4,5,6	-	-		SP	MLRAVIAATTSSLLLLALLATSSPSTTQAFLLPSLSTSPFPSPLRLRARALSMAVGAKSEYSITLLPGDGIGPEIMTATVGVLDEVAKKGGFKLQFQEALIGGAALDAKDDPFPDASLQACQSADSVLLACIGGYKWDKNPRDKRPETGLLKMRKTMGLFANLRPAKVLPQLVSASTLKPEVVSGVDIMVVRELTGDVYFGTPKGIVNLENGEREGFNNMVYKESEIRRIAKVAYGVAEKRTKKLCSVDKANVLDVSQLWREVVTEEGQQHPSVELSHMYVDNAAMQLIRWPKQFDTIVCGNLFGDILSDEASMLVGSLGMLPSASLGEPSGPGVFEPCHGSAPDIAGQDKANPLAMILSAAMMLRYDLSQPAAADALEAAVEKVLDLGFRTPDIQQDGMTLVGCKRMGEEVKKAVVAMM*	AVVAMM*	0	chloroplast	No mitochondrial presequence	0.001	-	-	-	-	-	-	-	0	0
NO23G00420.1	N	OTHER	OTHER	,,	Mitochondrion	-		-	MWASALRRCMRVWVVPPLTTPAQAAEQIRPPPSAAAAAPAAAAAAAAGGGGLASSIPQSPRPFAASPKPSSDRIEQTHSLTTTSLSAWPVLLWHFDEAVLPPSFPPSSPPFPISSSSLISKKKENQRLLRNLFHVLPDDVLTNLGPSLYMSAVRQNLVSPWGGWREGLAGGSNRRVLLVDLHGHSVRLALFGALPFVWEKIDGRKEGGREGGGITHVVTGHGRGRKRREGGVGWKKEGERRRKRGGEKEAIFSCPLASPSSSSSLPPSSSSSVLYSAVFNWISEAVKKDEDGGREGGREGSVVWKESKGCVGVRMGAVRDRRR*	VRDRRR*	0	signal peptide	No mitochondrial presequence	0.121	Cytoplasm	signal peptide	0.121	-	check TMHMM	Cytoplasm	Mitochondrion	1	0
NO23G00770.1	N	OTHER	OTHER	,,	-	-	Nuclear export signal	-	MAADPKAAATASGPADGPGLNSSQPTDTEIDTNWDECVESFDSMDLRDDLLRGIYAYGFEKPSAIQQRAVKPVLMGRDVIAQAQSGTGKTATFAISILQSIDTSIRECQALVLAPTRELAQQIMKVLISLGDFMELDVHACVGGTAVRDDISKLRSGVHVVVGTPGRVYDMINRRALKLSYVKLFVLDEADEMLSRGFKEQIYDVFKFLPEKVQCALFSATMPLEVLEVTNKFMREPVRILVKRDELTLEGIKQFYIAVEREDWKLDTLCDLYETLTITQAIIYCNTRRKVDWLTEAMQKRDFTVSAMHGDMDQRERDIIMKEFRSGSSRVLITTDLLARGIDVQQVSLVINYDLPTNRENYIHRIGRSGRFGRKGVAINFLTSGDVRYLKDIEQFYNTQIEEMPVDVADLI*	DVADLI*	0	other localisation	No mitochondrial presequence	0	Cytoplasm	other localisation	0	-	check TMHMM	Cytoplasm	-	0	0
NO23G00700.1	N	OTHER	OTHER	,,	-	-	Nuclear localization signal	-	MALLYQSPASGSSSSFAVEQQQDNYDWHSSSHVGSGHSDADMFVSSSEPSPPRSHLDGGDPLGSQYKSPMQFQNAMDLVQRLQAQLKTVRLDKDRLKERCFLLEREVKDNLRHHYPSSTSYAPPLPMPAISPPSTTTAHKFGWPYENYPLHKYQILEKTLAEERVTRSDLQARLAKAEAQLKSRDKEVHSLQKRLRTSQGALREMETKFLSDLSRLFKSVQSQEDVGERVKWERELGLALAEVRRLREELGCRSSARKEERQKHNDTRITATISKTTNPLGGGKRKSEKGRRREQEKEWNRLQEKVLRQAERIHADKKLIRRLKKERGRAEEEEGERIEELLASREAQKGLTAELAVSAQRHEEDLEYELQKGVETTRAVRVLEEETEKERKGEGLGDGWVLVNVEREGEEDFRWRCNKEKNKKGESAGQKEKEVASYHHHRHRHHHHNDRQEEEEEKQRDAPNQLYSHHHRDHHQQWDHHHLQQQQSSSQVRRKSRTNAGKIRTSARSTPPRTKPQAWEINFPPGKKEYEVSPLNHRFETLDDGK*	TLDDGK*	0	other localisation	No mitochondrial presequence	0	Cytoplasm	other localisation	0	-	check TMHMM	Cytoplasm	-	0	0
NO23G01800.1	N	OTHER	OTHER	,,	-	-	Signal peptide	luTP	MISIVSLPLCRCLSRTLSMRSLVCFLHHREAPPHIPCCFNQGRDPLPLPTQPSALIETKNRTGPRGVAAHVCTPDYFTAMAPTEGRRRQATLAAAPAPTPMAPGGMRQRRRRPLSSSLRFISTSSPLILNLITLLGCCAVTLAAISGPSSLGSQFFGLKARHSAMQCDDDTTTPFMTTTTSTPRWLQLIRGGASAAPVGKKKGTGKKKKAAAAAAAAAEKVPPPAVAPEKEEKPAIVENAPTPRKVKNSFIVDEAVNEDHSMVALSKDTMARLDLFQGDFVMLKGKKRKDTVCVAVPDDTLDDAHVRLTKTVRGNLRVHLSDAISLSKVEDVKTGKKVVVVPFADTIQGLKGDLFETFVEPYFKETYRPVRVGDTFLARGGMRAVEFKVLSVEVEGGKEEGEESEGAKYCIVGDETEVEISEEALNREDDERLDELGYDDIGGCKKQLAMIRELVELPLRHPQLFRSVGIPPPRGVLLYGPPGSGKTMIAKAVAAETNAYFFTINGPEIMSKMSGESESKLRKAFEDAEKNAPAILFIDELDAIAPKRDKAGGEVERRIVSQMLTLLDGIKPSSNVVVMAATNRPNQIDPALRRFGRFDRELDIGVPDDEGRLEVLKIKTRNMKLSPDMDLALVAKDTHGFVGADIAQLCMEAALQCIREKMGDIDIDDEEIDAKLLDSLMITNEHFRHAMSVCNPSALRETQVEVPDVTWEDVGGLEDVKRELAETIQYPVEYAAKYEKFGMPAARGVLFYGPPGCGKTLLAKAVANECGANFISIKGPELLTMWFGESEANVRDLFDKARAAAPCILFFDEMDSIAKARGSGGGGSEAGDRVINQILTEIDGVGARKSVFVIGATNRPDILDSAITRPGRLDQLVYIPLPDFGSRLSIFNANLRKSPVAPDVDLEAMSEATQGFSGADISEICQRAAKNAIRESIFAEVERARRIEEGLEEAKEEGEEEDPVPFITKLHFEEAMGRARKSVSEADIRKYDAFNAQMKADRGFGEFKFGEGEGEEGTEGGEGGKEEEDLY*	EEEDLY*	0	mitochondrion	Possessing mitochondrial presequence	0.9	Mito	mitochondrion	0.9	-	Mito	-	-	2	0
NO23G01700.1	N	OTHER	OTHER	,,	-	-		-	MEQWRQILQALVTGYVVSTLIRHVLPQDLSRECLHGLLHLSLGLAVALLSFLLQSHIPPLSTPSSFSSSYTSSSSLPSVVRGRKAKSVAVEAPTAVVAPSESGKTTPSSSSSSSSSSSSSSSSSSSSSSSSSSSSPLPSSSTTTTIPFNFHRACPSSPSKALARYHFTLSWRKAHNIDALLFHPNHTLETIRKYYPHFLHGRGRGGEIVMWEMAGKMDMKGLIANEHYTADDLAKHSTYMQEFVWRVLMPEGGVRKGGRDGGRGSMVTVMDMACMSIRKLGSSDTGVMIKATSQLLNTHYPERVSRILVINAPPWLNGTWSLLANLMPAPIRGKIKVCGSLADLHVYIDPEQIPVSYGGKDQRACGDSDEEKLLREVVLAVRKEGKEGGRNEWPMALQDVWEEEQEKERERKRTREEKDLEGLWKERAAPAPTPATATAAPTPTPATAVPPLAVEVAATTAATATTITTTTTTTTTTTTTTTTTTTTTTTTTTTTTTTTTTTTNNNNNNNNNNNNNNNNNNNNKQQQQQQQQQQQQQQQQQQQQQQQQQQQQQQQQQQQQQQQQQQQQQQQQQQTTTTTTTTTTTTTTTTTTTTTTTTTNNNNNNNNNNNNNNNNNNNNNNNNNNNKQQQQQQQQQQQQQQQQQQQQQQQQQQQQQQQQQQPQQQRSSSFTLGSRRSSSSSSSSSSSSSSSSSSSSSSSNSSNSSSRGSSLFLRQGFGC*	RQGFGC*	0	other localisation	No mitochondrial presequence	0.004	Cytoplasm	other localisation	0.004	-	check TMHMM	Cytoplasm	-	0	0
NO23G01110.1	N	OTHER	OTHER	,,	-	-	Nuclear localization signal	-	MTSGGDSAGGNTPFGSTSSGGAAAGCTTPLPATASRDSYGSRNSTDVDGALKYQKGGVHGVLNPVTAPAVGAAAITMADAPPAQAREFRTLASIFPRPLPSPSNGTGHFGATTMTVSPLSWLAPSVPRPPSLPSSTATLVTTAPSKINPSSASSSSSSSSSSSSSSSSSSSSSQALALDEGIMHEKRNGNPSSSNNDNSSSSCRSRDALGLIIARYSTHGDEEDRDKAVKEAGAATRPPLDEAVIWPSAVAEEKEAEDGRENRTDAMEGVTVPRTQMAAWAAGAVRSAESAATTRLSHTRTTADPASGGGGGGYLNNTFHATHATHSPFLPPFSACASPPSPLRARTSPSPSTSCSCSAFSSHCPRVEELTNALRAKEEALHQKTIELQTLRDHLAASSSSSSSSPSSTANELTVLRAHLTNKDTELRSLQDHAATAKAWCRKVEEDRVRLVSAADHSKVQIERKLFESEEARKRSVGRLEEEIRRVREAAVKKEAEMEEQLRKERTARVKLVQGDFVREGGGREGDRNGRRRWVAAMAPNPEGILRLMEEGMEGEGEEGREEGVMNLTLEGAREEIGRLRRRVIELEEEMEENDNMEMMNRLVSIDIARTREIGAVKQLLLKLGQEYPDVVDTKWMCEATEQEVLEALRARSTTSSSSSSSAGGMYCTRRGSNGDSSFPSSSSSSSSSSSGEEHPNAMHMTEEGFRTVMARVDAIVRDASFDPLIRSEGKIVGVDTQHMVLRNLKFEYGPAVADLVVRKKREVEKYCPSGSYPVLVLWGGDEGGREEGHELALLEVVSRMVFALRTYRNRLKRKRSNYRVEEGAFEQDRASDELRQLFASSSSSGGGGGGGRGGGGGGGGGDVGRLVDVLFSPASNLTGMGGGGAPSSSPNTAGIQLTWAQNALRRLLPSLPPSLPPPSSSAAAADSNSTSIPSLPSPPLPSFPSPPWQTMGDVSSVVSSLQASPSLLEKEIMENRSRPVITALRRFCCWVRGDSLPPSLPPSLILGKEDEEEMLHEGEGGGEGGLGKEVQAGLLKYIGRVSGIQDSTRRDYVMKCDGILAILLERVMRREGRGGGKRFAGDGEGGGGGGGGRGGGQGAGRERGRSVLETKEEVVEFYKANEQIFLDYMQNLGAASQDRAKRSALRYLINYLGLDQMQNIWARGSSAVSVGTAAATTRGGGGGVAAEGVVRRRTRRTRRTRKKTRGRCPLTPTSRRKRRGEG*	KRRGEG*	0	other localisation	No mitochondrial presequence	0	Cytoplasm	other localisation	0	-	check TMHMM	Cytoplasm	-	0	0
NO23G00690.1	N	OTHER	OTHER	,,	Mitochondrion	Mitochondrial transit peptide	Mitochondrial transit peptide	-	MNFLRLGSSSSRSSSTMASRIRPRQPASSASSSASWSRTHLPVLNTLSYKISTARSSRGGRKRGGPAPSWSRFQPDGDAAAHPPLQHTLRKFYLKVHPDLFTHYPTQKQVNQESFSRFQAFLDDVRDKDTAPPRAGLHAYRFYLKTKDDGLFQEVALELRTTGGDCRNVVQRSLERFFKLCGLPEKFIWAEGDWNYSIEVMSEEERQKQEQEG*	KQEQEG*	0	other localisation	Possessing mitochondrial presequence	0.718	ER/Cytoplasm	other localisation	0.718	-	check TMHMM	ER/Cytoplasm	Mitochondrion	1	0
NO23G00320.1	N	OTHER	OTHER	,,	-	-	Nuclear localization signal	-	MSKLNSELLAQCVEDLLAYSQGKTITKDGEEVKGKIRNFNETIELQIALKNYDPQRDKRFSGVFKLPVVPKPNMTLAVLGNALHCEEAEKIGVDKYTVDDMKKWNKNKKIIKKFTKKYNAFLASDSLIKQIPRLLGPSLTKAGKFPTTIAGGDKLLEKIDTVKATIKFQMKKVMCMSVAIGHVKMSKDEIALNVQLASNFLASLLKKNWQNIKVLYIKSTMGPRFQIYF*	RFQIYF*	0	other localisation	No mitochondrial presequence	0.002	Cytoplasm	other localisation	0.002	-	check TMHMM	Cytoplasm	-	0	0
NO23G00340.1	N	OTHER	OTHER	,,	-	-	Nuclear localization signal	-	MPHTSRAHRSSLSSRAAHRQSPPTCSSTTDCNTKPNVTPTTGKNKRTSALAAIISELLGHHVYSPELLNILLTKGKATMEVQLGFPDDAANIHEDLGDGYETAGYRCMDQDTWRNRFFQRAIAQASAGGENGGEKRQQQSQQQSQQQQQQQQQQQQQGEEDKQEMKRRRRRSNLEAKCMKTTIGPTRIRTRCSRDLSELCVGDCTSPLCEMNPNEKKQDQLQRQRPQQPHTHRHWLEIGPGAMGTLSQLILDAHPQNTLLAVEAVASSATEVEGRMQKLYGSSRSSTGGGKRATKEGGKKRSRRIGDADCSRSNSHRHGSSGLQQQQQQQHDGHENSMKTILSTTLSLAAKAVKWMAGAGETKGSPPPPPSPPPSPLSLLHQPPSLSPPLPLLSPPPSLPSSLPPRRFLDPFLSSPSSPPPLRHSTPSLLLQKPAQVQHRRRGQQKQQQQLQQQPPTPRFQVIHGLAGHVPLPSLSFSSPSSTLSHPLLPSSSLPPSHPTALVAEILGHFGSSEGYISILHQCARSYPSLPPSLTTAIPLTFGTRVVPVDLTSPSLRRSLRIAAIGKRLVFFAKFPFADTQLSTKPGVMEEYNVLEELRRHFPSSLPPSSSPSPVPSLPSSSVPRVFSSRWTVGKMESERGKSRPFHGLAFYLFFGQGGRERGVSDGVGVSLGEEGRREGGREERREAGEEEWETSNADNPKACTNWMNVFVPVGRGGWVVEEGEEVECESRCYVGEAQPWYEMIVTVRKREERGEERKGREGNRTGRKNGGGGRGKGGREGGREVKYRESVYVHYCDLVCRVDSVRGWRKFFASQGKEEREGGKGGGREGGRRGGVMTTSL*	VMTTSL*	0	other localisation	No mitochondrial presequence	0.011	Cytoplasm	other localisation	0.011	-	check TMHMM	Cytoplasm	-	0	0
NO23G00980.1	N	OTHER	OTHER	,,	-	-	Nuclear localization signal	-	MVTPPSAAGFHGINKVDSESSSDEEDQEDDFMREERAKKQRLQFLHQVMRDSMWSDPKASNGVLANPRGEGVLFGPDVTASFLRDNHLRMLIRSHECVPLGFDFPFMGEREGGRGEGGVGGREGEMLATLFSASNYAGAGNQGAFLRFFCRDDKKQREQQHQQQSEVLPAKHYHTVHPLPSSSSSSSSSSSSSSPSSAVACNLHYSVHCFFMGDPLWQEHSLNRSLQASLHNLVIKRRESLFQHFRKVEEGRKDKKGVRASTAVAGVAAAGSANVEGGEQRKEEEGKEGRWKGFITVEEWAEGMQIVCKLQVNWMALSELLIHKECLVVEEREEVEENGKNAVIGGMKRKQKKGSRGEGRVWVRYGDFLENYQVQYGKATREVRQGMSMHMFDALYVNRRELEAMFAFFDKDGNGSITREEFRKGCEVINELVEKEEGEGGGRKKIEQVDRLLDLLDMDRNDAVSINEFFEAFRLLDARDGKLDGRVGEVEEEEEEEEEEEDDDDDDDDEDGNGEEEQDEEESVVKKGSNSHRRRIVNSSSSSFSSAEGEMLLRREALKRRASSKLILGREGGREGGSLSMSR*	SLSMSR*	0	other localisation	No mitochondrial presequence	0	Cytoplasm	other localisation	0	-	check TMHMM	Cytoplasm	-	0	0
NO23G01630.1	N	OTHER	OTHER	,,	-	-	Nuclear localization signal	-	MRALTPQVTLFLLEEEGRKQGGGGVLAKCMLMANGPLPDFKVRWADGAVLTYKLRTGALALTLGESVPLALPPFPPRKHEWNVEGGGSCWVLQGGREGGREGGRVRAYLSQAQGAMRRCLEIGERWEKGREGGKGGKGRRIMYESVAAAAEEAAAEARRWRERFSLSLCGRGGREGGRKGGKAEEKRVTMNGISSRSRNDAGAARKDKSDRESNSDNVSIHAPFSLLKTRPILNAHSSGTGATTSSGNNTTTTSSTSSSTTTTTTSSSSSSDNASTKDEDGHNSALIKHLPGVGQAIRTREGAVEVRFVEDGSLLTMSADGTSVRYCREGEGGREGQSFALLPSQRGERMKGKMPREVREKLRIVLTRFLA*	LTRFLA*	0	other localisation	No mitochondrial presequence	0	Cytoplasm	other localisation	0	-	check TMHMM	Cytoplasm	-	0	0
NO23G01770.1	N	OTHER	OTHER	,,	-	-	Nuclear localization signal	-	MATGVEAADEVGSSFSQFKLQRPPYNLRYIIYVIKDDKIQIEKEGAREKSWKDFTEDLPESDCRYAVIDVEFETDDGRPTSKIVFLSWAPDTAKVRPKMVYAGSKEAIKRALVGVGIHLNATDRSELEFEEILPSVKRFT*	SVKRFT*	0	other localisation	No mitochondrial presequence	0	Cytoplasm	other localisation	0	-	check TMHMM	Cytoplasm	-	0	0
NO23G01060.1	Y	SP(Sec/SPI)	SP	4,5,6	-	-	Signal peptide	SP	MVRRSATSSSLLLFFLLLPIFSVVIRASSSKVKFVSLLANDVILDRYAAAVAATEPLREDRDKVLRENINPIRLWWVKATKGNLLDTNRRGAHAEAVKKAYTYHVVQSGKIIKSLGLTVSDFNTITRRLAHDPKLRDKVLKQAYLYRLESRVNERLLSSIPEEDMLEALASSSSSSSSSFFSPSHAPVRVSSSSPSSSSDAEGGAVGRSSSGSSGSFSLFHPTSWYSRRSNSMQPTAAAAAVAAVAAAEEEENESPVPTNVVPQRVALFAKSLREIEALRAEHNHMLKQEFNVDALPAGATDPSVFPMLNSKVQNLCLKFPLQAEEIAHKNGFEASEFNSLLAKAKTNPFFRWRVERMMKEQGK*	MKEQGK*	0	signal peptide	No mitochondrial presequence	0.078	-	-	-	-	-	-	-	0	0
NO23G00190.1	Y	SP(Sec/SPI)	SP	4,5,6	-	-	Signal peptide	SP	MRFDLLACLLAIAGLVNVPFARADATMNEWNQLILDQFLEKLTGSPFNTSRAIAGMHLAQWNTVKEILLQQDLTPDSPNLPISSLLPALQTGVAAAAKTVLVDGQFVPAGAMAAIEALYDSQVDLTLTAAINIGVTAGQDIIAMRANDGSTAPNPNSNGDNSTCGVWRSTPSEFAIAAFPQWRSVTPWAMEAPSQFRLPPPPDFQESSIYQEAYNEVMRLGRKVSAFRTEEETMTARFWMMNVQVYTNELVRELTVDYDLVKAARYFVTNAIAFADAAIAGWDTKYEYSFWRPITAIRLGNCMNDTAKFPMDETWEPLLETPAHPEYMAGHSTTSAACIEALRFLNGGDTIPAVTITSPMMPMMGGRTFTSLTAIANEITRSRVLGGAHFSFSTAAGQTLGRQLGANTVKVLGVGGCGAGMYAWGSACLPCQMDTYWPSELFTDSCTPCTTGFASPMGASACAPRLSIALRANGEEFEGEASEDDGMMMPMSAASASSASVSTAAARKGTTFLNRKGRGVIQLVQRNEQSVSSGDLAVVTLTLPRKVKFAGSGHTISSKTGKVKELRKPKVSGRTLTWEYAPLAAGEENVFTIKVRVHEQVSSWLTFQASTYYVTSDNTGCMSDMNGMDGMISMSYGLNARTFNVPVN*	FNVPVN*	0	signal peptide	No mitochondrial presequence	0.001	-	-	-	-	-	-	-	0	0
NO23G00580.1	Y	SP(Sec/SPI)	SP	4,5,6	-	-	Signal peptide	SP	MRRPSVPGLFSILVLFLVMAAAHAMEVPSPSSPLMLAPPPPPPPSSSCPPSNPPPHPPLSWYEWLTCRRLLQEWKAVAYSSSSSSASPHAVPRPFVTLAYAQSLDGCVATEDKKPTAISALSHFLPPSLTALHRGPAALVLTHDLRALHDCILIGAGTLQSDNPRLNVRLSSCTSSACPVSSSSPPSSSFLSTLLSFLLPSSPLSPNPSPPSSSRCRDPRPVLLLSSGRGPLPFDLSALRLSRPPLIFTPSLSSLLRRLPGGAKGELYRSLTLKGYEFIECAPSSLPSSSSFSSSRCCLVDVLRQLKEKWGYERVMVEGGAGVLTSFLEGGGGGGERDGLVDVCVVTIAPSFVGNGYKLIQTDGKYYCNIKSERGEVKKKNDKNKMNELRGKNEGGGRGVPGWYGWGREGGKEGAGMCIG*	AGMCIG*	0	signal peptide	No mitochondrial presequence	0	-	-	-	-	-	-	-	0	0
NO23G01230.1	N	OTHER	OTHER	,,	-	-	Nuclear localization signal	-	MGMEGKSGKKGGKVTKKQQQQQQQDQEKKGMNAVEATVHHLFLHLLPFLPPALVPPETKKGGRKGGRGRGRGLTHAEWWCHTREEGSGHALHFDTDERAIREEGRLLTPVVSCVLFLSDGAEDDDKGGGEGGNLAAFVGGPTLVLDQKLRTERTEEEEEEGGGRREGERKERKEGLRKRSVLS*	KRSVLS*	0	other localisation	No mitochondrial presequence	0	Cytoplasm	other localisation	0	-	check TMHMM	Cytoplasm	-	0	0
NO23G01790.1	N	OTHER	OTHER	,,	-	-	Nuclear localization signal	-	MSSYPAGGPPPPGAPQPPSHPRDYNPSTPDEKAYYDQLFVIADTAATGQLQGLHAVNFFKLSGLDVGILKNVWSIADARQQHYLDREDFYVALRLIAMAQNNIPPTREKLLETAVIQLPYARFQNVPPPATTPPPPPSPPQALLSPSRSGQDPYAMSGEDRARYLNHFAPYDTNGDGFVEGAQAVELFSRSGLDRQALGKVWELSDNDKDSRLNPDEFAVAMHLIVCVSKRGLPVPARLPPSLASLLGIKEGGGVGSPAAPVPPSSPASSSLPPRVQQPLAASASSRSIPSPPVSIGPPSPSLHDTSKSTLAGTLTSSSLAPSPSPTTSTPPQQTNRSSTLPSSLNMSSSSAPSSFKPATFPPPAPLPQTNSSSSSSINDLTGVVKDTQALAQKLKAEKISLSATIDSNMADGKRTQAALVTALGEITSLQGELAALRQAAAAADEEQRQALQNLGGARKQREMLLMEVEKVRGEVERLQQQKSDLSEELASLRIQVGVVGAGEEGMEALRKDHVAEAGMNRTEIVLLQSLLSAMGKAREEGGREVEGLEGQVAGAKQALAQVQASVVAKKEELDKAREERDFTTAERHAALVQLASGELKLPPSNCSSSSSNNNGNNSNGEPATLSASSASSPKTTATAPSSSSIPPSTKPSATFGFDEESDALSAAAPKMIPSSVGTSASSFPASLPSSTAAATSTFSTSTSSQPPHNASPTLSSGTPPPPAPPATTATASGGGVKDAFSDGFDDDAFGPSPSAAAAAPPSNLVKSSSSNSNSNGYMENATVGDDYDFPAPEEGGLDDSFPAPEEVFGGVKMSAPSTAVVRAAAAPAVIPASSERKELMGVSVMGGGGGGEAGQAMSDPFASDPFSFPDDNAFGNAPPVTAPAGNGEKGGGFGDGFDSSAFDKF*	SAFDKF*	0	other localisation	No mitochondrial presequence	0	Cytoplasm	other localisation	0	-	check TMHMM	Cytoplasm	-	0	0
NO23G01620.1	N	OTHER	OTHER	,,	-	-	Nuclear localization signal	-	MELQNAKSIEEFDVGQIIGRGGFGCVYRSRHRATGKEVALKVLDKGYIHANGLTQRVVSEVELHVRLLAAAAAEGEATLSTSPSTTPTGAKRPSQQQHQQQHKQSAAAASLHISTTSTTTSPPPPLSPQHIIGLLGCFEGPHAVYLVLELSRGGDLYKHLKRQGGRLPLMETRHIIRQVLASVAFLHRHHVLHRDIKLSNLLIMDAAARPLQIKLADFGLAIEEKEEEERGREEGGEDQGYGMCGTPNYISPEVAVLGQRHGPAADVWSVGCLFYTLLMGNAPFPSSSSSSSPSSLLMERRGGKRRDEVQRRSDNGGFGESGREGEGGGRRVPGRDNCAFQNNNEGPPGVTTTAVAAAAAVGAVEQRGYKEPPHLSPEGREFLRLLLQPDPSHRPSAQALLAHPFLSDPSGREVPLLSLLPSPPASGGSAFFPAEKEEEVEEEELEEEEEEETILTKSYNLSPHTSSHPTNSTIAINPSSLPPSSPSSFSCSMSVATAEPRFPPPPPPPPRPRIRRTLLTFKKGDHKERESSTATAATAATAATAATAATAATAAKRREKERRCALFPPPHLPASSSSSFSSAPQVIIPPSRHFGEEGGKEGEGDCHSATAAGAAPPPPPHHRLHPRLSRQVRKQQQQQQQQQQHRQKLHASIASISQQSTSPPPFFPPPTSSSSPPPLPPHSSLSTPPTFPPPASSSPFFTTKASCTSTNPETSPCGCSPGRKGGREGGREGGRGGP*	GGRGGP*	0	other localisation	No mitochondrial presequence	0.001	Cytoplasm	other localisation	0.001	-	check TMHMM	Cytoplasm	-	0	0
NO23G00730.1	N	OTHER	OTHER	,,	-	-	Nuclear localization signal	-	MSMSNSKSAATTQLSSSPPSSSPMQGQQQQQQQQQQQTPSAPPSAQVPSGTGGGMSGVASTAMSSNNSTASHLSTTPPTDSSLTPFTPGGGGGGGGGISHMSSTGTLGITMAGEGSLSASAEGRDPGEELRKQIIEYSPQKRYVKFNEVLGKGAYKMVYRAYDTKEGLLVAWNTISLAGLPKQEKIRIMHEVRLLEQLDHGNIISFFGSWVNREREEVVFITEILSSGSLKDFIRKVQVIRWKIIKRWCRQILRGLLYLHSHVPPIIHRDLKCDNIFINGSSGDLRIGDLGLSTYITGRTAPLSVLGTPEFMAPELYDEKYDEKVDVYAFGMCVLEMVTKETPYSECANAAQIYKKVIGQVPPQVLFRVRNLRARDFIRGCLASDPAQRPTVEGLLESSFLKQQEEDDEEVLVDSVASCSSLAPPYQGDMMRVNTLLQLQLQQQQPQQQQQQQQQQQQKEEEEGQLDMGVVGSNPGGQRNGVVGQQEQQQQKQKQQQQQQQQHKMGTSAKPGMEAAPSSSSSDSGGSCGSDGDPAELRHDQFLQHQHHHHNLNGHHADGGEGGGEGGGGGGGGGGRRGGGGGGGRLGPSPHLPERTLSPHSLATSATSDGSSLHHYYDIPPTPALSHSGSEETLEKYNTSSPVLEGHFGSSVLLEGSVALPAPPSALLEAAQHQHAQHGGQQQHHHHSDHHHQQHLRNKDGKPLTRASSFPHHGHGADRPPRHAASPMSQATGAGPRGSHSLHHNHSLHHNQDHESWALLHVSDDNETSGPPSSSSSSARGGFRLGSSILSRRGGASGGGAGTAGFKSGAPISSSAESTSHPSRRPYQHIHHIKISGSQQQLHQQQQSSAPSTPTAVPTVQVRVGADAGTGGSARDVLCLVIRAKIKGKLRDIEFDFHLTDDDATQVAHEMVQELSLPPSDLGPVASTIRRLADESRRAWDENKRPQLQPQIPPHKGDLQRSTSMEGPPNKGEGEGRDGGVVGLQQQYQEQQEQQGAGVGRSVLPRSLSTNNMAHLAALRAGGLQPDFSLDPHHLHPRHQLHHQTGQPPHIRTHSADMQQQQQHRGLQQHHRNRSDLSSDGCWSGGEGGGGQPLTSLPPHLQHYHHPSDDDVSRASPAASLGDDGEFPSSLHSSSLSHHVYGPGPAHSYPHSYLLMSSDDDDSAGEREYVKEDDEEDCDGEITRLRADYEKGLQRSHKAFSIRVENLKKSRLEKEESHKKQLEKHLRDMADFERKVRTAEREQIMRLKELEEEWRAIKTEHRERRRLAKLAAEGKGGKRGSASSIPAIDSTAASASAATGIRRPSSPFQHTPGPGADR*	GPGADR*	0	other localisation	No mitochondrial presequence	0	Cytoplasm	other localisation	0	-	check TMHMM	Cytoplasm	-	0	0
NO23G01040.1	N	OTHER	OTHER	,,	-	-	Mitochondrial transit peptide	-	MSLGSRNSDNDNSNSNSLFRELPVILLSFFITLVGRAYRYWSPSLHAHPIYNRLRQRLTSSPSSSSSCFSSSSSSSASPCSCSSTAHQQTHHPSSSSKPGQTKAKAMPPAYPHLPNIEKLSKRVIRILGLNPGAHTLQGTNTYLVGTGKARLLIDTGEGREEYIPLLRQALKEAGAETIQAILLTHHHYDHIGGLRHVRAAFPPSSSSSSSSPSYASSSSAATTTTTTIPAYKWLLSHESNGSSSSSSSTSSSSPCCGSNSTTTTTSSSSSSSALLPLHDNQIFRTQGATLRVLYTPGHTTDHCSFLLEEDDDEDEDEGGTAEGSLKKALQKKEGGKNGGKGALFSGDCVLGHGTTVFDDLKTYMESLGRLRREGGCVEVIYPGHGKEIKEGGMGVIDAYISHRVFREKQIIGVLEKRKGVTEGGGGGGGREGGRGMTPLQIVKEVYECSLPAAVVPSAQWNVEHHLDKLEKEGKVRQRLGFWQAV*	GFWQAV*	0	other localisation	No mitochondrial presequence	0.001	ER/Cytoplasm	other localisation	0.001	-	check TMHMM	ER/Cytoplasm	-	0	0
NO23G01100.1	Y	SP(Sec/SPI)	SP	4,5,6	-	-		SP	MNSPERCRRRLFSSILLLFLELIFPKPTTSFLPAPLHSRNSCSTLYQSVSPNQQNDRSEASAPTSLWQRLFQSTPRRSREYEEELEAVATQVKYLEQQHRSELASFRQKLEEQWQEQQSNKWKALPYAGTWTVELTGGNYVHCTPIFNLGGLWFRLVLTEKIAQNCKGPIRGKYSPRVEAREGEGGRPVGVFVEYLPSSSTGEGGAAATAVPCLRCRFELLNDLKENCQIEKEEGELAECESEPTFLNAAGGALGVPHFTDVCDHPPPPLPLPLSRFQQLQQPEGQEQQPSKVLVGFEISLCAVKFLSVTEQAQAMREAWVRTEAAVEEQVRAVLVKEEESRVTAELHVREAGEWRERVDMRFFDEGGSGRRGGGKSGEEEKLFVEDDSDEESDDDDENRK*	DDENRK*	0	chloroplast	No mitochondrial presequence	0.041	-	-	-	-	-	-	-	0	0
NO23G00120.1	N	OTHER	OTHER	,,	-	-	Nuclear localization signal	-	MSTHEVSSLKSPKQHTHTYLRKGGMATNGGPPPSLSSSSSSSTSSSSSLPSPSTSSPVLSPSLCLELESFLRPSVVGTLLPKYVSAAQNFLSLPPEARSPPPAFPPSLPTSPLPFPPCQSREEVKAYVLDHKEALFRRWISSELKRQSMVSRFLAFCGLSFFLRPISVSGTITTYCVDVREENSDGTPGAVYTFEVSASPSSLPPSVPSSIPASEEAKDSFAEADNPSSSLTSSSSSSSPSSLAIGIIKDGGTEGGREEGREGGHEDLLQQQLHHYPHHQDTGGLPSLSPPPLPQYIHEQHQQQQQHQQHQQPSSTHLHHLHPHRQHQPPNMHPPSYSPSLPPTHGPPSLPHGLKYVPPAHASAAAFGTPSLPPSLPPPPSSYFYPAQVDNGYSHAPAPSSYGHHHQFLLQQQQQQQQQQQQAAYPPPYQAMLATAGGGEGGRVEPKKRKSKRAPPGGPYFDEEGMTTGKGKKRNPVACEACGQIFSNKGNLIRHRQQSCRVLVKSRPAGSGGSSSSSNSNSTTTTTSSSSSSSSSQGSNGSGMGGTSSLPPSSSYLMPSQQQLLQQQQQQQQQQQQQQQHQVYMMQHQGGVNL*	QGGVNL*	0	other localisation	No mitochondrial presequence	0.001	Cytoplasm	other localisation	0.001	-	check TMHMM	Cytoplasm	-	0	0
NO23G01530.1	N	OTHER	OTHER	,,	-	-		-	MSSSSSSSPPPPTPPLISPPSPPTLPPSPLHLPHMTDHYQGIIIETEGLPSDPCVFDRQLKASLTAWKAEHKRGIWLKVPLSLASHVPVAAAQGFEFHHAERGYVMMTRWLATDTPCTLPPGPTHQVGVGALVLDKSGKNILAVQEKSGPLKGTGVWKMPTGLLDVGEDIGTGAEREVKEETGVDARFRSLVAFRHAHGFAFGKSDLFFVARLEVEEGSSIQPCPREIAVCEWVPLSLFLSQPRFLSSPLYACVYDLCQDVLEEGGREGGREGGALTAIVGTRLEMGFKPGTAWLYHTSQWHHEKHGKGGGGGKVGNGSNGIKDEGVMARVREPVEGGAGGF*	GGAGGF*	0	other localisation	No mitochondrial presequence	0	Cytoplasm	other localisation	0	-	check TMHMM	Cytoplasm	-	0	0
NO23G01880.1	Y	SP(Sec/SPI)	OTHER	4,5,	-	-		SP	MTLQDRATTILWCFLPLLLLGCRAFQSILDNSSSSTPSSMFAATRRRGRRRRPRQGGGQQREGEDLKEQLLKGSNSNSSTPQDSSSSFSSSSSPSSSTFSSPSTPASPDATRPIPLYTSALWWRQSLGALQLAFHFTLFTYLLCVHPPHGLDVPQKEEVGKNGWKEAAMQHGAAATVWLLLVEVEEWRARKGGREKGRLLPWWGMMGYALAAVASALPLLDVLVDGDREMIRRLPLYASTWNLLLLLLLLPVILKGWRKQLDMSDLPPLLPNDGSAAVSARFAPLVKAEEALTGGVPVPTPTLPPTLHVLEAKEGMDGHMLSPPPQRWKSEKQAALLPALAPSHAPPHKTKPRRRWRGLTITLLLFRLARGGVVVQALWQAVGSLAVFIAPLALRRIVDFISHYAGEGSEVVPIPVLVATALLFVGPALQGIADGQNFFLGRRLLVRYRAALIDLIFRKALRLDVSAGSGYSVGELTNLCSVDANSTEVISYCHFLWSTVLQIAVCVTLLFHVLGASAFAGLGFMVVSLPITAWASRRIQLYQTRMMKKKDARMSVMSEILQGIRILKMCAWEDEFLRRVTEAREEEVMELRRFVYTRAIIIITWDATPTLVALCTFLFHTLVLGRTLSSSDGFSALSLFDLLRFPLVVLPDMINYCSKALVSFGRIEDFLSRPEVATPLPPSHPPSLSEALPLRVPLFDGAGPRARRGGRRGVRPHSHHSPYKISPSPFPPAPSSASTDLRTWLRKHSFSAPSLPLSLPPSLAWIRNATVKDNILFGRLFNEDAYNRTLDACALRRDMDGWPAGDGTEIGERGVNMSGGQQQRVSLARAVYASLVGAADLVLLDDVLSAVDAHVGEHLFRACLAGPTAALAGRTRVLVTHQVSLTLPLADYIVILGKDGKVAVQGKKKDVWKEGGKEGGRELLARYGVVDEKEDKVEVEEDAEGEEEGGVRMCEANGRSSRSTPSSSFSSPPTTKTPVTKKTGEKKEGRREGGVLVEEEEREEGALKWPTYRAYFSAMGGGLLVVLLLLQYIGVELLRFFQNQSLGHWVDRLSSSSSSSAAAAASPSSLQDALPFLFICVGATVLILLRAVLQSWSSLRASVSIHSAMAARVLRAPLYWFERTPVGRVLNRFSSDVETLDKNLMDSLGSFVECCLNALAVVGVIAFRLPILLVGLLPLLLVAGVVARLYLTSSREMKRLESNSRSPIYSHFSETVTGVTTVRAFGAQDRFIDESHAKVDSYGRVNFYLWTANRWLAVRLQLLGATVTGMVGICILASLSSSSSSSLSSLSGAEAGLVLLYAMQFSSALNWLIRNQAELEMNMNATERTDAYCHLEQEASAIIPSSRPPSPSWPSRGEISLQNLTLAYPSARASPVLHSVTFYIPPGTRVGVVGRTGAGKSSLLSALYRLVEAEEGSKVVIDGVDTRTLGLKDLRGRLAIVPQEPTLFRGTVRSNLDPFDEYRDTAICDAIRRAHFWEALEQKTKEDREKHKKEDGLGKGVLAMPVTENGENLSVGERQLMCLARALLRKRGVLILDEASANVDSATDNMLQQTLLEECRGRTVLCVAHRLVTVVNYDRVMVLDAGRLVEYDTPRALLAKGPGGMFYDMCARTGNLARLIAMANGREGKEEDNQSV*	EDNQSV*	0	signal peptide	No mitochondrial presequence	0.015	-	-	-	-	-	-	-	0	0
NO23G00360.1	N	OTHER	OTHER	,,	-	-	Transmembrane domain	-	MDSDAERGTDEAGAPSYSSSNGPSLPLHVLSPALLDHVGPPSRHCSQWKSSEMTRQDGQSDTGNYYRRRSTSASNDTSTHNTSRFRRSSCASTAGGSDADDDDENWSNIYVDDDSDDSDCDSIGNPCMSRRFSAVMPHRVWASPLKTSTAGRTSNTNAGNFIHGDAPFSQMTLAALIETQAEGEQGSMQYKPSGFRSHSESHQHNNQASFSTASTPWRQRESSLEDPSGSVSTASRDTHSQKPTRPPRKHGCKRGPAYLHFRSKIEMAIRTASAAGFSTGIMLFVWSWAHSLSWFGVTLAISGTRKSLGETFMAAFDFWKGGLLVLPWIYALNVVRSHAILTLLGLFVSLIFIIWFPGVSDSGKSMATIFLTVVVLTGDKDPVVHYNSLVRDLYMTMIIANAFSVMALLLPLPLPSLALFDVRLKVKIIRHRLGSILRGYDHTFDLGQEVHYSMIEQLLEEISRALVEIRAQLPQVKWEMVVLRFKQYSHAHLVAYVETVEKQLELFKGMRLSLRRMSNNATHQEFLKYLQEPLSHLLEACVAVSDTATRQIESELVVGAWLRKYVKQRRQNQRLDKQRSREIRAEPHQSTVKEGGASMRQHRRQQTMSRAVKYQLQSRRHSYDLDSLFTIVESRAEVLMKEFVKARLAILCGFKAVSEDGMGDPLSYNLRSSTKPATTIDMNPTSVTNTIPVTILSQSDSGSTKNKLVTSSSAIRRPSEDSNEGGDADSRKGDSEETAPHQLAPAQEDTMHPKPQQPQKVHWTVDGLELQRHQSGQAVYNAFAAEYSKLGYFNVIPRHAFLLDICNYVRTLPILITACCARKDGDDPFSHFSSTAQNSKLPWSVWAKDKLIGWRGSYLEPALAAIGLLRKRSNVVESAAVMEASEGGRDAAGVGVSEGGTVGTNFKTAKTSTAATTPKASSHYSSSRGRVSEFQGPIRSMDSISISSNFRIPHDRSHQHHHLHHSTRKHRSTKGANGSQKFFSRLRQPVKVALAICLASLMVLYDVGPSTTWGVIAVCQAMSSHPGSSFKQGYDRIQGTVLGGMFGIVILDWFNWTSKLAILCSLTVWVFLCSLSQRSSSHGQVAVVAAATAPMIMIGPMAGGKGAMIRIPQTVLGSLLYVVIDNTFWPVRAKLDLRRELLASLLHFRELWGLTFSIFLQKAPDPVEAMANAQILHDTLTSSFSLQKKYISLAFDEPELFHKPFHVGVYQTVVESLSKVSLFMAMLVRSSIAFPLEVEERDRAMLSSIQGAVHELNQATTSALEEAYEAVKGMTDRKWKDEYEDRTGTTTDAAASPHEGRRLAGGRGLRNHHHNYHRRKRTTATPVLSTEAAQAVALLRLRQAYVKIQDWVDVYFEEHIRENWTKDDLVFVSADLILSLCGMIFAVEGLGKGLLGLGHAIRELVEREKGNYYRL*	GNYYRL*	0	other localisation	No mitochondrial presequence	0	ER/Cytoplasm	other localisation	0	-	check TMHMM	ER/Cytoplasm	-	0	0
NO23G00900.1	N	OTHER	OTHER	,,	-	-	Nuclear localization signal	-	MHAWEQQQQQQQQGQHDHPARATAVPGVSMGAEAWQQQHELQEQQQQQREDHIPLWAYREAWSDWRRWRQGRWRRILTRAQSSAWVDVDTSIDACLRASLLLGLRQPLLAGDRVRMTRRCGKVLEQPEGRPCDVDGLEVVRRTRKGSVGRLLAAAATAAAAGEGGGGGGGGKEEEEAKALPFLPSLPLLPMFQGGQLRVVFDQAVVREGLEIDASEKLGEVEQNALLEAKERRINSSNIARFKIDFDGMQGWISEKIRGEREDLIVRRVPKDGEDEEGGEEGLRLEERLRGAVRKWKKEVVELMLVAGNAAGPAPVRESQMTVDADAMETDTSSSLPPSTSLPSPSLLDPEVVWCGDEDVEQAAGGEDGAAAVAEGTLSFEAFVRLARVIKEGESGGDGGQQQSKGWTLEADEQLTQLLNEAATAQGETLPLNMSYNELSFLLRRVYREQYGAATEGAALLAHARGPLSDKPALRGIAPERLLARSSLLRIFNQRLIRALPLLSLALPEVEWQREQIGHSDPISVETTYPPSFSSSFSSSVSSTAGIWRPACTARRIRSLRKLILTHTKRAHWEGMLQATTTPTPLHQDEYEDPREIKTIKINRVRASASRLASIRNMNERLRLSVFGQLHKEMRNWSHSAFRRAHLGKGHGGQKRAFKVRFLGEGVNDYGGPYRAVFEQVADELQDDRHLLPLAAPSPHRPGGEKCLLPLLVPCPNRTGAVGPNQDKFVLSPGLPSPLALELMQLLGKMVGMALRHGLPMGLDLPSTVWRPLVGLPLNRDALESLDLLAVRNLEQVEQTALAAEMKAARAGREGREGGQEGGGEEGSSSLVPEGWEEELTFTTHLSDGSLVALPYVPPSPVVPQPQQQQQQQHQQHQQPSSQRVTRANWREYVRLVETVRLKESSPMLRAFQDGLASVLPQELFPLFTEEEVERLICGVREVDVDLLKQCTDYEEGTEAGQAHIQAFWEVLHEMTPQERTDFLRFAWARSRMPASAKDFPMNFRLQGPQGGAKESPDDYLPHAQTCFFSLSLPRYSNKEILRAKLLLAISNSPNMDADVRLHTAEGWAET*	EGWAET*	0	other localisation	No mitochondrial presequence	0.005	Cytoplasm	other localisation	0.005	-	check TMHMM	Cytoplasm	-	0	0
NO23G00820.1	Y	SP(Sec/SPI)	SP	4,5,6	-	-	Signal peptide	SP	MLPLLKLVSILIVASLGHAFGALTATADILSSGYVISEGEDAILTADISQHKRFGDSDDNDGSDTIVGLLEGDEDQKHEEINETGTSSMDDEALLTFAGDTLLQARDHQEAHPEERRPYYAACPYYDKLMSAFWGCQVLLGARKILTRSCGNFSNIFSLKNPANPTGLWPKKLTDLGPDPPFEVPKALVVHERGTFYWLYRHVNNMYKYAYLEEEDGSVPWPPVPPGWSEQRVHYVHETNVRIVFEGFIDTPLAMTMMNEERNVMLVAIRGTLSPQEWNFDFQYQFAEGQARQDFPGGRVHQGVYGVYTLFAKEVLTEVARLQPAHVFVTGHSLGGALAHLLSYTIADRFPGMTVDSVTFASIMMADESMMAAMAEKINMRNIFYLGPGQDGLMYRVGDLIPQATCGPFHGCPLLGTGSRSERYQYAMLGSYVPFYSEDMPNTSAWKIEENTVPFVPYRFYVSTHLCSYVCWLSHGIDSETRCYFPRQSVPNEGKYREDEVCWVRSTLTQSA*	TLTQSA*	0	signal peptide	No mitochondrial presequence	0	-	-	-	-	-	-	-	0	0
NO23G00350.2	Y		OTHER	4,,	Mitochondrion	Mitochondrial transit peptide	Mitochondrial transit peptide	mTP	MTTTRRLVCTVIRGGLAMLLSSTCRSSTTPTPLAAAFLHRHYQTTASTCSSRSSSGSSSSSRSSSTRTTSPSAPPKSLSSTSVTPFFAGSSTSTSSSWSPPIFIPDAQTLYPLSAFALPQYLLDSGELEGVLLPAGMIQDRIDKIAEDLLLNLKMSHSSRSSDLYEVHLLCVLKGAGRFYHFLFDSLRRQAQASRTPLLIKMEYIKVRSYSGMQSTGMVDVSGCKLDELKDKNVVIVEDIIDTGNTLRKLVPLLLSHHLASLRVLALFQKRVLSSQGLSKAGKEGEAIPNLGGVGFSLPDKVTKKGSLR*	KKGSLR*	0	chloroplast	Possessing mitochondrial presequence	0.76	-	-	-	-	-	-	Mitochondrion	1	0
NO23G00350.3	Y		OTHER	4,,	Mitochondrion	Mitochondrial transit peptide	Mitochondrial transit peptide	mTP	MTTTRRLVCTVIRGGLAMLLSSTCRSSTTPTPLAAAFLHRHYQTTASTCSSRSSSGSSSSSRSSSTRTTSPSAPPKSLSSTSVTPFFAGSSTSTSSSWSPPIFIPDAQTLYPLSAFALPQYLLDSGELEGVLLPAGMIQDRIDKIAEDLLLNLKMSHSSRSSDLYEVHLLCVLKGAGRFYHFLFDSLRRQAQASRTPLLIKMEYIKVRSYSGMQSTGMVDVSGCKLDELKDKNVVIVEDIIDTVRASCRLSSFPPSLRDFHRLHTTSIESHPP*	IESHPP*	0	chloroplast	Possessing mitochondrial presequence	0.718	-	-	-	-	-	-	Mitochondrion	1	0
NO23G00350.1	Y	OTHER	OTHER	4,,	Mitochondrion	Mitochondrial transit peptide	Mitochondrial transit peptide	mTP	MTTTRRLVCTVIRGGLAMLLSSTCRSSTTPTPLAAAFLHRHYQTTASTCSSRSSSGSSSSSRSSSTRTTSPSAPPKSLSSTSVTPFFAGSSTSTSSSWSPPIFIPDAQTLYPLSAFALPQYLLDSGELEGVLLPAGMIQDRIDKIAEDLLLNLKMSHSSRSSDLYEVHLLCVLKGAGRFYHFLFDSLRRQAQASRTPLLIKMEYIKVRSYSGMQSTGMVDVSGCKLDELKDKNVVIVEDIIDTGNTLRKLVPLLLSHHLASLRVLALFQKRVLSSQGLSKAGKEGEAIPNLGGVGFSLPDKFAVGYGMDLEEHYRDVEHLCLLSQKGIEKHLGKKE*	HLGKKE*	0	chloroplast	Possessing mitochondrial presequence	0.78	-	-	-	-	-	-	Mitochondrion	1	0
NO23G00350.4	Y		OTHER	4,,	Mitochondrion	Mitochondrial transit peptide	Mitochondrial transit peptide	mTP	MTTTRRLVCTVIRGGLAMLLSSTCRSSTTPTPLAAAFLHRHYQTTASTCSSRSSSGSSSSSRSSSTRTTSPSAPPKSLSSTSVTPFFAGSSTSTSSSWSPPIFIPDAQTLYPLSAFALPQYLLDSGELEGVLLPAGMIQDRIDKIAEDLLLNLKMSHSSRSSDLYEVHLLCVLKGAGRFYHFLFDSLRRQAQASRTPLLIKMEYIKVRSYSGMQSTGMVDVSGCKLDELKDKNVVIVEDIIDTGNTLRKLVPLLLSHHLASLRVLALFQKRVLSSQGLSKAGKEGEAIPNLGGVGFSLPDKVTKKGR*	VTKKGR*	0	chloroplast	Possessing mitochondrial presequence	0.763	-	-	-	-	-	-	Mitochondrion	1	0
NO23G00540.1	N	OTHER	OTHER	,,	-	-	Nuclear localization signal	-	MNAQTIAARLQELEARRTVLLQEEEAAAAAAAAAAATKEGEKTGIAPTTSITTTKTELWALVAEVQQEQQQQQHEKEEGKEGGKEDERRKTGAEDTAVLREAVHLAEALVRISTLTALPPPFLASLQTHAHANVGPQTESGERGDGGGGGGGAAAAAAAAAAAEVMELPVVVARFCEGKRLLARLLLEGEERSSSSSNSTSPRSSSALRSSSLLLSFFSRQIKQATRTLRARLLLALYSQVLLFNLASPPSLPLPSFVPSSSPLGGGWAAAMGLQLEEEEEEQQQQQQQQQQQQQQQQQHGLEKIVLRRYRCPGEGREGGREGVLSSGFLSLLRALVWLGREEGGREGGRENHLHHQHAGAIRGEKECEGRKQVERVLRHVSDMMLRVMKPAMEGGGEGGRVRMAVLRKTVTPGGGGGGGGGGGGGGEGEGEEEVITLHVEPSCPAPLGLSSSSLASSSSLGTSTSFSSASSSLSSGRRAQLGSGGKVEEPQQQQGPNVAAVITNADKVATFLCTYLLGEGGREEGEGGRDGGEVCLDPLLQPIIEVMGRTLEAALLYYPTSLPPSSSATSCPPSSLPSSFPSSSSSCPNEEDLHRVRALLSLPFSPSSSSPSSSVPSSLSKDNQGEGRREGGREGGREGGRKEAFLALIARRALRHLTEEGEEGKEGRREGGRACLPEGGGGEGGRGRGRLLGLQTRARALQLNQKCLHSLLHSSRELFPPSMADLKEQAMMKWEGLEKEVVSVWREGGREGGREGGVLTAVGREVAAMLLLLGEARLEEDRGCGGGREGGGASSVRPSSPRPFSFSPPPPPLLLLAHSLMRRYGGSCLCCF*	SCLCCF*	0	other localisation	No mitochondrial presequence	0.011	Cytoplasm	other localisation	0.011	-	check TMHMM	Cytoplasm	-	0	0
NO23G01220.1	N	OTHER	OTHER	,,	-	-	Nuclear localization signal	-	MFDNINARQRQVQSLFLQAVSLLHPEEEDDDEEGEKNNNHVHKEKEEDDATLRAQAAILLHDCIALLSSFSTTPTSPYPATLDNPTHLHYCALLELGRHFESCPSLLPTSSLASSFYRRAVALATERVEPLLLLGVARKREGGREEGINILREAVRKAKEREGARRSRRDEKKRRGQGVKEKKKQRRESEDKGKQEKEEEEEEEEEEEEEVAREDDAGRQAMLELAMLLLQSAADGENGDGDEDGGGKVEEMKQKKNSSISSSRSRSISHNEQEADSLLHTLSFTYRLSTSIWSYPLSFPPPSRFPVLLPSRPPPFSTSPTASSLPPSLVRCAECFALPPPLFGRSMDITEKDVRISRI*	VRISRI*	0	other localisation	No mitochondrial presequence	0.003	Cytoplasm	other localisation	0.003	-	check TMHMM	Cytoplasm	-	0	0
NO23G01600.1	N	OTHER	OTHER	,,	-	-	Signal peptide	-	MTAHRTSRTMPHTYGTTSTGNGQGLDDRQRLQRHEEEQAYRSRPNHVYQGLASRGAEEEEEEEEAKRDLTATSLPVVSTTYYEADEEGEYLARRVRQAGMGLALIVSVCACVMLFGLKGHVGGGGGRGNFPASPSPAGTGIGTDDLLLHHNAKGVHRPQELRQPEVRRAVNGVLDTTFRIQPTRITNGPVTFSTRTYEGTVPGPTLLLRPGETLRIHQVNGLGAESLEEDKVVPQTLHWPNTTTIHTHGLHIDPSGIADNMFRTLASGETALSEYHIRGDHQSGTFYYHPHYHGSSTIQMAGGMGGAILIDDSTTLPSPSSPRDLVCVLQHVNVAAGTFRNYLYAADSVYHSLLRPRVTYRYQDAPGNYFLVNGQFEPKLTLAPGEAVRLRLINAGINDYLLLQLPGCEMYEVAADGASYAGPPREKHTVLLVVGSRKDVLVRCPWVGRFPLTSSKQGFLSSQYLGEGTDVFEGTIMTLHVETPEEAEEEEEEEEEEEEGKGDPPGHEAAVAAAAKKDALPSLGLPPPLPPTHPQFADLQTIMLEDEVAQRFDYVFTTAGKSRRGDGLVYSNFGVNGQTLPISEVQRRIPLGALEEWRLSETDIGSTAPSKVNHPFHIHVNHFQIVAMSHGEGVDYQVGDWRDSISLPLLPQGGGFVTIRWRADDYTGKSLAHCHIFSHSDTGMTLTFEITNGTTTPARATTMAREGGRYGGRRK*	YGGRRK*	0	other localisation	No mitochondrial presequence	0.003	Cytoplasm	other localisation	0.003	-	check TMHMM	Cytoplasm	-	0	0
NO23G01650.1	Y	SP(Sec/SPI)	SP	4,5,6	-	-		SP	MPRRSTSCPCWQSICLFFFLFCRNVIAAFVLPFSSSSSSSAINTCGRQAKSYRASQPPAVLVKCNVQSTAAVGIDRGAWLRRPRCLAPLSAVSDPVEQQQLKEIPHGIARKQNTVPSSSPPFDCSPRLLLASGGFRDEARIQFLSDEIRNFFGEGVSELLFIPFGAKDHVACMNTHETSGMAGGYKLRSIDNEKDPSAAIKRSQGIYVCGGNVFRLLRELRRRGLLEDVREAVMEGGIPYLGISAGTVLACPTICTSNDMPIVDPGVAAGESLAAAASDIFSTTVASSPFSNPRPSSPSSLPLPPSSFSALSALGLIDFQINAHFFGGDFYSQDPATGKFQVHFGMNRVERIREFLEDVSDDAPVPVVGLAEGCMLKCEGGKIELLGESFSPPGSPMTIFRKHFTPLEVKDVKGKDLAPLIRG*	APLIRG*	0	chloroplast	No mitochondrial presequence	0.199	-	-	-	-	-	-	-	0	0
NO23G00880.1	N	OTHER	OTHER	,,	-	-	Signal peptide|Transmembrane domain	-	MTLNATSLPPYNANRGTQSRCEQAMCRPPGAGWSRACFTAKGRSALLFMGCLCAFIYVAVMQPYTFHSVPSLSSSSSSLSKPQFEALSHNEVEPTERRSSSRVSTDAVHSDDCLDGDTLMLFPTAPPTYLKELNSSAVSPRPRPIPLLATNLDYDTEGFLARLLEGWSDAKARHKLVVAGGCDPSTIEAVAFVRREHPDIAVFREREMLGCAPGWNKALDYMMHHEDVEWCLIFNTDIYVPPGSLDVLAEEIWEEYDRDPGFCRGFFNVTAGPDAVVFAFTRRGMQMLGKFDENIYPAYYEDHEMDLRHNRSQGLCTTPPTRFLAASLHHGKLDRVDYKSGTSILRDRLNDEKKAQRSNLRAKKRERDLANRLDRGFKSSKMYVNAKWGCDSEQENCVFTHPFNNEQHALSYWRLDWGRRECILRQERKVRACEYTLEKPVGQEEESRRVRFGSWWFGR*	SWWFGR*	0	signal anchor	No mitochondrial presequence	0.003	ER/Cytoplasm	signal anchor	0.003	-	check TMHMM	ER/Cytoplasm	-	0	0
NO23G00240.1	N	OTHER	OTHER	,,	-	-	Nuclear localization signal	-	MAEEQQHHSLVKHVRAAVDAETFDLGGLNEAQVTHILSSAFATPFENLTEMVRLTFVVGGGKGVRARYDDSMPKWCSNALKGINFIEDKSAANDLASAGCFKFHHDTGKNLKSIVVFPLIAGAGGPGEEPEKENEGGAAGVAGGFNEAAVTGKERDMIVSISMAVFPDMMTSKCPSWSQKQRGLKDLLLPLQEAFESIEAKMMRGEQLSDSESALYEELSASQLKEKAEWTSQAMKAQVDKGQLTKADKERLLQQMEGRIDGLEKEKADAKEAGKEKKVLKLEEQIKTLRERKEKAVQIAIMVHNLKREAELKPLFRKHALLSKERDGIKGRLLSVAEVKKFSEIDRLEEQIAALVEESKGFFESDEEVQDRAKASKKKALAGYKGEPAKKTGGATKSTSGGGWASVGGKGGGRGGGGGGGGGGGGGGKKPGNAFAALGDDSD*	LGDDSD*	0	other localisation	No mitochondrial presequence	0.001	Cytoplasm	other localisation	0.001	-	check TMHMM	Cytoplasm	-	0	0
NO23G00870.1	N	OTHER	OTHER	,,	-	-		-	MDGGVTGGRGGAGGGLRSSDRSSAGTGVCRGGGPPGTQGGVGTGGKWLAAGPSLSRGCVMNHLIPARFRWGEASDEDLSLLSSSSLLSPSSLRSSSSSSSSSSSSSSSSSSSSRVSHTFLSSLVSAAVGVEEESLKPFLIPAGMGPLTYSSSSSSSSYSYGSGAGFFHLHEDLGPLSSEEAMEGEREGEGGKRVMEEVEEEVEEQHAATSSSNWVESRRRRGSTPSPSSPSSSSSSSSSATKGFMDEGGEADGGEGMHTPHQHLKASGDLLRAFPSMTEQTPPPSPRLQGDDDKRNQQGGNNFTINLGRALDHLRVDVPLLFDREPDLSIYTEDVRLRDEARVYASGKFMYQMVYFSLRLAKVFMPMPPLVEVLNIRWCPARQCIEVRFQIRVDTLSDSLYFDAVSVYRVNAKGLIYEHLIEKIIRNDLSEKPSMVSLFYATRQVLIGGNQPIPDSVGM*	PDSVGM*	0	other localisation	No mitochondrial presequence	0	Cytoplasm	other localisation	0	-	check TMHMM	Cytoplasm	-	0	0
NO23G00230.1	N	OTHER	OTHER	,,	-	-	Nuclear localization signal	-	MATPHGGAGAEQQEELLPQQHHHHHEVVEEEQQLQPDAQQEVESSLVLSTAESLVHAATVGDLPYLQQHLDTLEQEQEGEALEGRNPNATSSLHPFPRPSSRPPPNLSSLLAVAAAHGHEACVTYLLRRGASVEHTDEEGCTPLYDACKAGHEGVVRLLIQAESDVQRSNARGTSPLICAAGEGHTRVVALLINTLLKEGHADHLDHRNSNGSTALCWSAFYGHTHVTRLLLMAGANPIIANNDGRCPLVKAKEREHEGCIELLQTFHLEPTRTYLLHKLRAISNVRHAHQRHSSPSHRQQQQQQPEEGGREEGRKEGRENEMPPLETLSSPSAFFPLSSSSSSSSSSSSSSSSSSSSSSSSSSSETTTVASGDACPSSLSSPPPSFPALLSPSSSFSSTSTSFAPPPFLRDRMEEGLELPYVRIIEGGREGGREGGREGGREGGKAAERRREVLRYVVGGQGGGEGGGEGGAMAAEHFVELLQYMTLRWAVGEG*	WAVGEG*	0	other localisation	No mitochondrial presequence	0	Cytoplasm	other localisation	0	-	check TMHMM	Cytoplasm	-	0	0
NO23G00790.1	N	OTHER	OTHER	,,	-	-	Nuclear localization signal	-	MSHLSSSSHSSVYFTSDHGPTSRTPSPRSPRSPESPLYYRGLRIETALPLSVQLDLPVSPGKRQGHGLSAPTIPSALGASASSLVRTTGPGFVAMFSGPQYKSSDHVVGYAPAGTRSRCRVCGTGFTAYKMRFGTFFAHVEGFIFLRWHHLRCLRPPSSLEDVTKLSGFGDLQPSDMQLVQDWVDGVNFTPASPPLSPGSSFRTSPSFKGGVTGLRVDSPLSRHTIGNTNDEICSSTTSMTSMMSDDNAEYWLGNKGPGRPSPRSPPSPTSPSQSRRIVELASTASASTSIVRSRPGIGLTIDTALTTTYFTPITSPLGTSPTARTYRYQPTCSGKGKRGDNCSGSGVLSSSPPRSGFLIDNKLPSPRNMCRSRNMKSRAKSPFFACTRRYDKSGGGGKLVELTAEEKKIKLESDRLHRAARVERQRRRSKTL*	RRSKTL*	0	other localisation	No mitochondrial presequence	0	Cytoplasm	other localisation	0	-	check TMHMM	Cytoplasm	-	0	0
NO23G00970.1	N	OTHER	OTHER	,,	-	-	Nuclear localization signal	-	MKVYLRFVPTTTFGVVASPTCTDLLLDPSGKLALTAALENVAVLNLRSGEPLRTLRPPGPTLEDPETEVAHLGEVTALALSPDGRTVAVGYHAGVINLFEIKTGILKVTLHGHRSGGVACLVFSRGGTVLASGGRDTDIILWDLVAESGLYRLKGHKDGVTGLVFIEGGGEEGVPTHVVSVSKDALVKVWELTTEHCVQTLVGHRSEVWAIEISPDGKRMVTGAADRQLRVWNLEKKKEKEEEGKREGRDGEVDAEEEVCGYMGSVLRESNDRCLNVKYGGREGGRGEGMLLLAAQDAGKLVDIYKVRSEDEAKKKMKRRLKRAREKRQQQLLRRYGGREGEEEGNAWGMPVQQKKLMTGGMDREEVVEDGALVEQLAASDELEWILTVRASHKVRGMVFASSSPASSSRPFPSGETARLLLALANNSLEMYTVSVGREGGKEGGSAPVEYSRLLSLDGLGHRSDVRALALSSDDSMLASTCSHQLKVWSRPQRDAWSSSHGSGGGGGVRGSTPQCVRTTGLQGAFGLSVCFVPGDRHVVVGGKDGRILLIDLGTGDILETHRPPRSQADDDDDEEDEDEEGKEDVLYDGHAGAVWSMDVRPDGKGMATGGADKEVKFWDFDMDVLEEVANGERGGAGGTKSLRLVHTRTLKLSDDVLAIRYSYSRDPSKLLLAVALLDSTVKVFFDDSLKFFLSLYGHKLPVLSLDISDDNELIITGSADKTIKIWGLDFGDCHRSLLAHADSVMSLRFLPGTHCFFSGGKDKVVKYWDADHFELILTHKGHGGEVWSMAMGRDGGFFVSAGGDRSIRVWERSEDQVYLEEERQRELEGMFEEGAGKDGGDLEVEGEESGRASKRSLESVKHAERLGEALETAAADEAVGKEHAKLLLAAASNKRVSLPPPRPPNPLMLGLPPHRFILFHLRLIKGPDLEQALLVLPLDQMQRLLQALLLLLQENVEVELCWRCVLFLLQTHHHTLLHCRALVPALTQLRGGCKEQLRRWREGVAMNVEGLRLLKREVEEEKQAFVVPAVDSGGRESVTEEETKKMKKRKT*	MKKRKT*	0	other localisation	No mitochondrial presequence	0.003	Cytoplasm	other localisation	0.003	-	check TMHMM	Cytoplasm	-	0	0
NO23G00520.1	N	OTHER	OTHER	,,	-	-		-	MGWMLQPCFLLFECPILPAYEFSLTHAHTHARIQIYAERMKTAFALSLLFAGANAFQAPFFSRAASNSRSLRTNDFTTVQSFEPSALPTVPRGLTITMDGKSNAIRGRIVSVKSTKKITEAMRLVAAAKVRRAQEAVLSTRPFNEGLQSVFSGLVKRLALENIELPLLQDRAVKSVTVVCMTGDRGLCGGYNAKMIKQTERRLAELKSQGLRVNLITIGMKGQTYFKNRFPPIRSFDMGQAPSPATASAIAEELLSEYLSGEVDRVEFLYTRFINLITSEPSIRTVLPLKAQGIEDQSDEIFTMTTDKGKVVGEKSSSPPAAAEDLFGDVIFEQDPIQILNAILPLYINGQVLRMLQESVASELGARMAAMQSASDNAEELADKLSVIYNRARQSAITNEICEIVAGASSVGGGDGNAKDLLAFEYENGDEFEGERIREFADWFKDLDEYKEGLLEDA*	GLLEDA*	0	chloroplast	No mitochondrial presequence	0.007	Cytoplasm	chloroplast	0.007	-	check TMHMM	Cytoplasm	-	0	0
NO23G00270.1	N	OTHER	OTHER	,,	Mitochondrion	-		-	MGGGASKPGSDISPRTVEIMKKCGEDVNTELRRTMERLKGMKAEYQSHGTMFGVKESPEAFALRDAFARRILLGNVGGAGACYMLARYMTRYDTTVKRTFIRVGSLFVGGFLGLSWAMGTGFPPFAIGLLDKSRWAPPLLCPALRKYKPCIDDEYGCREVLKSGAGSGMGRQIITLYEICQQKTAAGMNTGGEERGGSGGGGWGQGGGGGGAAIEEEFVSMEDPEKVDGGDFELPGFEEEEEKKAEGVFGIAGGRRK*	AGGRRK*	0	other localisation	No mitochondrial presequence	0	Cytoplasm	other localisation	0	-	check TMHMM	Cytoplasm	Mitochondrion	1	0
NO23G00550.1	N	OTHER	OTHER	,,	-	-	Nuclear localization signal	-	MSSFQRKGHPSSSSSLPFILGDRYVYMDLSIGGVPQGRLVFLLYNFVTPKTCANFQALCTGEKGLSPLSGKKLHYKGSIFHRVIPGFMAQGGDFTNADGTGGESIYGPTFPDENFRIPHNKPGLLSMANAGPHTNGSQFFLTFKPTPHLNGVHVVFGELLHTHPPLGRKEGSQKGGSSQERYNKGGQGGKSVDVIKRLGAVETNGTDSPLFTHKVVVTDCGAWEERGREGGRDKNKKKKEKNRKKMKKKRKREESDSEESSSSSGSSSSSSSSSSEDEEEGERRSKKRKAEKKREEKEKKREKKEKKRREKKENKKREKKENEKREKKENEKREKKENEKREKKEKKENEKREKKEKQQRMGE*	QQRMGE*	0	other localisation	No mitochondrial presequence	0	Cytoplasm	other localisation	0	-	check TMHMM	Cytoplasm	-	0	0
NO23G00630.1	N		OTHER	,,	-	-		-	MVYINFGIHNGVGQDDDLPWSVDFHQPLPRLGVPVEETSSEMAGQGPGPCFDADGCSNPAFISAIVPHTDQNINFLMLDHSQQTQQQQQL*	QQQQQL*	0	other localisation	No mitochondrial presequence	0	Cytoplasm	other localisation	0	-	check TMHMM	Cytoplasm	-	0	0
NO23G00210.2	N		OTHER	,,	-	-	Nuclear localization signal	-	MSDARRKNNPTNNRKWNAVTDTLVSFKYFLIWAYLSHTTQALLAFRPSLPPSLFLNATDRQGWSVLHWLCSRKEAPDILRSLSFLLAAGVNVNLKNNRRLTALEAVLLAQGMNSSSSSSYSSSGSSSSSSSSSSSSSKKRSKIEKRLREGGREPEREGWVRKIRGVEEEGGWWGEGGREGGREGGREEEETVSVLLKRRRQGGMALPRVVVVRERKEKIEMEGGEEGGNQGGGEGVERVVAVMRYVCGGTEEEVGGGREGGRMIADHFREVMELVRVPWAEEEARKEEDEEGKEEEAEEEEGRKEGREEVGVRGA*	VGVRGA*	0	other localisation	No mitochondrial presequence	0.009	Cytoplasm	other localisation	0.009	-	check TMHMM	Cytoplasm	-	0	0
NO23G00210.1	N	OTHER	OTHER	,,	-	-	Nuclear localization signal	-	MEVEVNFPYQYGLDTTLHDALQQGLGLPRVMELVEDEEKDVNGRDYSGKTPVMFAAAGRGSLPVLSYLLKRGAEINAQDKEELTALYYACRNGQAAQATLLLKSGADPLLVGKDGTTCLIAATRYGNPSETIKALLAFRPSLPPSLFLNATDRQGWSVLHWLCSRKEAPDILRSLSFLLAAGVNVNLKNNRRLTALEAVLLAQGMNSSSSSSYSSSGSSSSSSSSSSSSSKKRSKIEKRLREGGREPEREGWVRKIRGVEEEGGWWGEGGREGGREGGREEEETVSVLLKRRRQGGMALPRVVVVRERKEKIEMEGGEEGGNQGGGEGVERVVAVMRYVCGGTEEEVGGGREGGRMIADHFREVMELVRVPWAEEEARKEEDEEGKEEEAEEEEGRKEGREEVGVRGA*	VGVRGA*	0	other localisation	No mitochondrial presequence	0	Cytoplasm	other localisation	0	-	check TMHMM	Cytoplasm	-	0	0
NO23G01810.1	N	OTHER	OTHER	,,	-	-	Nuclear localization signal	-	MPPAAYDSRQVQIVLQSLRAQGILQPSKARAGEDVVIAYDLDALHTGFDSLVKAFPLHFLHCYAIKAAPMGFILQAAIRAGLGLEAASILEVESALFHGCPPEKIVFDSPAKTYKELDFALSKGIHINANTLEELDRIASILSATSSSTFPPPSIGLRINPLVGAGTIQELSVATATSKFGVPLTLDTSSFSSSSFPCSSSYFSLSNKHKVISYFHKYPWLTGLHIHVGSQGLGMDQLAQGVKVLIALTEEVEESLSKNGAEMEGRRRITTLDIGGGLAANYLSNQAMPTHAQLVEVLREAAPSLFVPPPLSSSNRNGSNGSSGSSSSGPCVRVVTEYGRSLTAKTAWLASRVEYAFDNQEEDGREGQREEEGGRGTTGLRTAILHAGADVLLRECYVPGKFYHRFTVHDKDGHLAEVKEGGKEEGQVHARTPRLHNLAGPLCFAGDVIVSGIKLPKVESGDWLVVHDVGGYTLALFSRYCSRAAPAVVGYRIGREGGNEAGMGVTVEVLQGREAGESVLEFWGPRGERER*	RGERER*	0	other localisation	No mitochondrial presequence	0.001	Cytoplasm	other localisation	0.001	-	check TMHMM	Cytoplasm	-	0	0
NO23G00280.1	N	OTHER	OTHER	,,	-	-		-	MTAAVSSRFRLLNEEEAGVGRTYRLSMDGLLDLTSKTTTTISSPNGKRKKKKKKGGAGTGSLASTRNMSLGAAEDEMVKKPLSLQVIRSADDRFPSYNVDIEKARTMQVTETNYREAADMALLLGKDSRYLLAFNLLQQLDTLSPSLPLLHSLLHEGKDKGSWELIRARGEACQDALKVEDGDGGWIFVQSLLGMDTYYKYEEGQLYCKVEGDYKDCSVLDQLAIIREGDLWNRWAPFVNKSAVLKRFGPFPSADMALHFNLSMPFLTRDCVVRGYACDAMEDATILLVADSTEDLGSDTPIPPKPTGWVVDRMDIKNFRTKITCTSPNSGRVVLSAVLDPKTTLPPTLVNFATKQLVGVLMYLLQEASRKVAADPVKNHHAKKIREESDFYRHWLLPRARLYSKLRGWTFMPMVALEGFEPPTPALTPVSSERQEQGKAVTAAGSLPPSRMVTSAGAPVVSGNETAKAKKKKLRFSFFRSSKKKKEKTAAAAAAAAAAAAAAAAQEPLLKTIIMSPVRLLSPARALMSPARKSPHSIRSGSPYRRANAPWTFALLIASYFALKASALAILLRVHTGVIGETLFLMALLQVVLHLSVAYGFFESGYVGRIFNERAHITLPAARLALGLISGVGGVLASAAAFLRVYRVEFVRREGMSEGEFDRAASAVIQWWNTSLTLFLVLIVIRPDLVRKAVKELTLAY*	ELTLAY*	0	other localisation	No mitochondrial presequence	0.13	Cytoplasm	other localisation	0.13	-	check TMHMM	Cytoplasm	-	0	0
NO23G00750.1	N	OTHER	OTHER	,,	-	-		-	MKRRTHHSLLLGQSFSPAFTSAFLPCLESPRPFYHRTRSPKLSALPPGSFLQTTSTNTFLAEMTEDYGFIAPTFEARLDVGALFSLVVMSVVVSLFWLRVATAITDREKREKVEKIQKEVRLKRLTGRMNAEDEEELRLAEEERAKPALGLGVGSFLRNFRLINEGGKRQDGEGGNDGSNDK*	DGSNDK*	0	signal anchor	No mitochondrial presequence	0.043	Cytoplasm	signal anchor	0.043	-	check TMHMM	Cytoplasm	-	0	0
NO23G01350.1	N	OTHER	OTHER	,,	-	-	Nuclear localization signal	-	MDERDPFGEIDDSALLAAVAAAENPQRYEQQQQQQQQQQQQQQQQQQQQQQRQQQQQQQQQQHHHQQQQSQQYTPYQPQRQQQLWQRQQQPGFQMDRPWSAGAAAGRGGGGGGGGGGGVSRGMVGGRGGRGEWLSKGQQQRPSSAAATTNHWKRQQQQQQQQGYHPGYLAQGRGGGGGGGEAKGGGGAPVRDCWNDPGRAASSSSLSFLPTPQQQHHHAEDAYRGGGGGCEVAGKKRAAPAGGKGGGGEGVIPPPPPLPNEPPRNTHATDRQALQCYLYPHDPSLPSAGVRPYQLDIVREALFKNTLVALPTGLGKTFIAAVVMFNYYRWFPKGTVIFMAPTRPLVTQQVQSCFRAVALPEEDTAVVMGGTSKFQRSQIYREKRIIFCTPQTLIKDLEARHLPPERIVLLVVDEAHRATGSYAYVPIVRRILEANPYFRVLALSATPGNDXXXXXXXXXXXXXXXXXXXXXXXXXXXXXXXXXXGGGGGGGGGGVAGSGGVGAMVSTGSVELTPVQRARIEENKRQALLKRQQRSQQQQQQQQQQQQQQQLQQQHDKHLSQQQQQYRHHYHRHQPPPPPPPPPQQQQQQQLQQQGMAPPSIPPCHPPLRSIHPPPEQREGGGGGGGGGGGGRVGGISELFSPSSLAPSHVPALATAHQEGGREGEREQQKAEAVSTCSLLPVFGISVNDIHEDEDEDEDEGGKRANE*	GKRANE*	0	other localisation	not analyzed	not analyzed	-	other localisation	-	-	-	-	-	0	0
NO23G00380.1	N	OTHER	OTHER	,,	-	-	Nuclear localization signal	-	MASLADDIRRTLLLGVGEGGREGGRVSTPMPPLPISLSGSSSSGSRMMPQQQQQQQQQQQQQQQQQDQHQQQQQQQQHVDSSFSPSSASDPTEQEGRRRAGTVGEVDDVYLPSLLLLSGYVLPPVPLSRRDNKRLFEFEVRFGTAGEGERGGREGGIGSLSGSIFSGRDTGGGDGAGEGGRKEGREGGPWARLGKLLRLFREELLEDYPPEAFLARPSIVRRLLRTMREDGEGGREGGVVLEALATLQTLSEKLVAAVKLHAQPAFKPFLLRSSSSSLPAYFTPSLHPPSTYPACPTGANEAEEGEGGREGGVVLSLPGFVFLCLKDLISLLIKIEREDADNTSSSSSSSSSSSSFSSSRTRIATRALGIIHILLPYHALPLPSSLPSSLPSSSSLPPSSLAHQQRLLALFQTLAPAVGGDRRSSPPPPSSLHGPLVLLTLALLQQAPPSLFLSPSPHPSSSSSPPPSPPPSLLPPEITSLLILSAAHHPQLLGHLLVLHPSILPVLRTARSLVQRATPALSLLPSFPPSLPSTTEEDEESEHEMEGEREGGGEGGRKGWMAAMKAAIPLLAVAPAPALVHRAVHLSIGTCSSLPPSSSSSTFFSSTSAKIGEGGRKGERAEAASLLLALLSLPLDENRLAAYHSLVQGLRDSSLLPALPLLLFLQDDDGKTKEGGMKGGKGGGFALFHHLLLHSLQDPALGVRQATWEVLSRLMSLENLSLPPFLPPSLVPALLAVRGWVDQEEEEGEGGREGGVGGPGPKGLIIRYLLQVVKAAGEGGAEEGAEGGADVMIAVFDLYSPSKSIRLGGLRQLHALLPSLLPSLPPSCSLAPETVFAEEEREGGGGRAREGGRGAMSAAAAWAGLRSQSRTAVGKEGGREGGRSRLIALCELLTDPAGALSDEERLVAAQDLTLLLLQQQQQQQEEEEEEEQQQQQQQQQQQQQQQQQQQQTPEGAARTSLSSRPSSPTSDTVLESVLAAAASLLQSSSSRLPSSSSSSSSSSPSSRQLEEAGVELLLALAWGGAWDPSIPPSLPSLLRHFLPPFLPFLFHPSSFLRRTLRMALVPFLFHAHLPCWTGGREGGKEGGASVSTRPPEEMILRQGRSDGQGGRREEVLTYYMPPPSFPSSPSSSTPSSSLPILAFLPQCFNFRNLFPLPSSSPRPLLPVYSVPPSLPPPSPPAPPSFTSSKSSSPSGKPLAHPPSLPPSLPLSRP*	LPLSRP*	0	other localisation	No mitochondrial presequence	0.002	Cytoplasm	other localisation	0.002	-	check TMHMM	Cytoplasm	-	0	0
NO23G00440.1	N	OTHER	OTHER	,,	-	-	Nuclear localization signal	-	MPTVMEESTLLQLLAQEQRKVTDSFAFAATHKADHQALIGLLNSLAGDGLLELSPRQTNLLELTEEGQKVLVEGSPEARVFAAIPAEGGSTQEELVAGLGKDCVKIGMGPLMKAKAIRREGEKFTRVLPQYPDEAQAVLRRVEAEGGREGRLEGVNEDVIKTLRKRQLVAQVTRKSFSIIKGPHFALQRTKKAADLTKEMLDSGDWKTTTFKDYNFQTLGAPVQGGYFHPLLKVRAQFRQILMSMGFQEMPTNKWVESSFWNFDALFQPQSHPARDAHDTFFVKEPKECLTVPPEYYERVKTIHEDGGYGSIGYGCAFQKEEAFKNLLRTHTTAVSARMLYKLANQPGGFTPQKYFSIDRVFRNESMDATHLCEFHQVEGLVADRNLTLGDLIGTIRTFFELIGITDLKFKPAYNPYTEPSMEIFGYHPDLKKWTEIGNSGMFRPEMLRPMGLPEDVRVIAWGLSLERPTMIKYRISNIRELFGHKAALERTKAAPICQF*	APICQF*	0	other localisation	No mitochondrial presequence	0	Cytoplasm	other localisation	0	-	check TMHMM	Cytoplasm	-	0	0
NO23G01200.2	N		OTHER	,,	-	-		-	MKRTTKPKAPVPTTGTGPRSKKQQPRRQQQQQQQQQQHHPPSPPSPHPYPLLHELQAAHGGRAAGFPPPPHPPLPPSCNPTAQPTLFLRLPPSSSPSSILLFQAVHLPGRAAALAYDKAAREFHVNPVTNFLDDGSLNVDRKKVVWSQRVSPQQRDKKAIEERKRKVTEQEQDQKRHQAFSEFYERTRAPPQTASSSSTTTPAAAAAAAAAAAAPLPPHPPHHYPYQHHPHPSLYENPPPLPPSLPASLPTSGQHILITIMLTQFYPHPPPPRGGRGGGGGGKESGAVPPHHHLPLLISSSSNGSNSSSSSSDPPPLPPSLPPPHSHHHHAHLASSYHHHPAYPYAPSFSAPPSSSSSSSSSSSSSSLAPAVPLPPLPPSSSTSSSSSSSAVAAPTSSYSVPPSLPPPPPHPFYDHRYNHYYHQYHHHPQQQQQQRQEEEGPQHKKQSQPPQQQLHHDSAHSSSLPPSSSSTSSFLPPLSPPSLLPPPIPPAAREPAPPTLLLLLLLLLLLLLLLPLLLPELQLNTSRRSSLPREGGREGGREEELGEDRPRLARPWESMRSNEEGRRE*	EEGRRE*	0	other localisation	No mitochondrial presequence	0.002	Cytoplasm	other localisation	0.002	-	check TMHMM	Cytoplasm	-	0	0
NO23G01200.1	N	OTHER	OTHER	,,	-	-	Nuclear localization signal	-	MSTKINNGNKISSSGSGRSSSSMPSSTYRGVSWVKAKRRWNCSISVGNKTKSLGTYTDEEEAARAYDEAAIEQHYPTPILNFLPDGSLNPDRKRAMKRTTKPKAPVPTTGTGPRSKKQQPRRQQQQQQQQQQHHPPSPPSPHPYPLLHELQAAHGGRAAGFPPPPHPPLPPSCNPTAQPTLFLRLPPSSSPSSILLFQAVHLPGRAAALAYDKAAREFHVNPVTNFLDDGSLNVDRKKVVWSQRVSPQQRDKKAIEERKRKVTEQEQDQKRHQAFSEFYERTRAPPQTASSSSTTTPAAAAAAAAAAAAPLPPHPPHHYPYQHHPHPSLYENPPPLPPSLPASLPTSGQHILITIMLTQFYPHPPPPRGGRGGGGGGKESGAVPPHHHLPLLISSSSNGSNSSSSSSDPPPLPPSLPPPHSHHHHAHLASSYHHHPAYPYAPSFSAPPSSSSSSSSSSSSSSLAPAVPLPPLPPSSSTSSSSSSSAVAAPTSSYSVPPSLPPPPPHPFYDHRYNHYYHQYHHHPQQQQQQRQEEEGPQHKKQSQPPQQQLHHDSAHSSSLPPSSSSTSSFLPPLSPPSLLPPPIPPAAREPAPPTLLLLLLLLLLLLLLLPLLLPELQLNTSRRSSLPREGGREGGREEELGEDRPRLARPWESMRSNEEGRRE*	EEGRRE*	0	other localisation	No mitochondrial presequence	0.007	Cytoplasm	other localisation	0.007	-	check TMHMM	Cytoplasm	-	0	0
NO23G00080.1	N	OTHER	OTHER	,,	-	-		-	MFTKLFNSGSKNGNSSKPFEGDVESLWYLDGKAYDLGKFVKMHPGGADVLLELRGKNGTSAFHDAHGTSPSSAPHKKLLRMEVKGVSAEVLALKFPKSEQVAP*	SEQVAP*	0	other localisation	No mitochondrial presequence	0.02	Cytoplasm	other localisation	0.02	-	check TMHMM	Cytoplasm	-	0	0
NO23G01380.3	N		OTHER	,,	-	-	Nuclear localization signal	-	MWEPLSSPSSSASSPGGTNGSDTEHNEVGVAGPASAGGNKRMEEGLDSVTNTPTFRSVDSRSSSDRTCPRTRPCKNALHNAEEEKEKTSSTSFPTREPAEGRANRGSRKKRARSHYEGRDGEEDKEGDKEEGKAGNEEVKEATVGGGKDKGSTKGSKAAKAKTTRKARGEGGGGGGAVKTAAAPHGLPGAYGQLYEIYDAMDTVSCFLLRQGLACALPTVTAMVQQLYGLSVSLPDVGRLCSVAPQALALHSVPTLDGREGGAGQPPSPSSSSSSSSSSIIHSPSFRLELSFPTAGGAGKGHQKKRREWVRKGLFQAVKEAHAAFLLALPPSLSKSPPPAHPPTYEEKENEKKGGRGEKGEEGGGEGGRGGSPKGGRGSKGGGGRGGGGGRGGGGEEDGEGGGGGGGGGDNKEGAKPETKKKKRRKKEGQEDGVEEWHPSFHPSTVENIPFADFFLPFLPTSLAEATPTDLRHTPLGATAQGGEEEQRREAGKNDKRVEAEEGGESSPFDESFVNNVPAGEVPKEEGECVGLDGLLDHLQTLPFYKDQIKHIRVYPPSPGEYGDLHLPLEPALQQAIHQSGISRWFAHQSTAINALFNGQHLAVATATSSGKSYIYNVPVLQAALTTPSRALYLFPTKALAQDQLRSLRCLLAAHPDLASRVSAQAYDGDTPFADRQDIRENARILLSNPDMLHASLLPQHKEWGQFFAHLKYVVIDEAHMYTGVFGAHVSGVLRRLIRLCLLHGKGEGSLPQFICCSATIANPAEHFSSLLPVDAVMGGKEKLAVITKDTSPRGKKVFVIWNPPLKELPSPPSLPPPVPPSAAVCSSTGSRKRSKGGGRKGGKEGGREAGAQGMDDNELLHLLTQEEGVGGEMGVILKEKQEEKEEVEREKQGKTEGGGREGGGGGGGGDPIRPPSLPPRRRSTIVETAMLLAALVKQRIRTLAFCKVRKLVEMVLGYALQDLEATAPSLAPLVKGYRGGYTKEDRRRIERNLFAGQLLGVTATCALELGVDVGNLDVTLHMGFPGAVSSLWQQAGRAGRAGRDGIAILVCFDTPIDQYFALQPSLLLDRPPERAVLDAFNVHALRGQILCAADESVVGGRHYPGNLDRALFGAESFDDALSDLLQAEQVTGPLSDGAYRKLSYVVHPQRQVNLRMIDPVTFEVVDVSRAPSDGGGGKGSVIDSVGYTRAFYELFEGAIYMHQAKQYLITKLDLLNHKAYARPVRVGYHTSAQNHTEVNLLKKLESSPDGGFSTGCAQVVTRVWGYRKIWLRSNKIFETGLFSLPPLEYETRALFIDIDGEMKEEVERQGFDYLGGLHGINHALLAVTPLFLKCDPGDIETEHVQVQVSPPSFPPTFPPALALLLISFSLIQAFISHSLLLSFHSLASSGRTNAHVPPVSVSTTSDPEESGRVKGSSSKEIWDQMRWEGKALNNCYPLPSFSFPSQRPPPRPLASPLPPLLLSLLLPSLRLPLLPLPPFLLFPQHPFAQTCCPPPPPAPPG*	PPAPPG*	0	other localisation	No mitochondrial presequence	0	Cytoplasm	other localisation	0	-	check TMHMM	Cytoplasm	-	0	0
NO23G01380.1	N	OTHER	OTHER	,,	-	-	Nuclear localization signal	-	MPIPLPYLRTHIHSFFTVLHLLLYPLPPFFSYLFMSLCTAMDTVSCFLLRQGLACALPTVTAMVQQLYGLSVSLPDVGRLCSVAPQALALHSVPTLDGREGGGQPPSPSSSSSSSSSSIIHSPSFRLELSFPTAGGAGKGHQKKRREWVRKGLFQAVKEAHAAFLLALPPSLSKSPPPAHPPTYEEKENEKKGGRGEKGEEGGGEGGRGGSPKGGRGSKGGGGRGGGGGRGGGGEEDGEGGGGGGGGGDNKEGAKPETKKKKRRKKEGQEDGVEEWHPSFHPSTVENIPFADFFLPFLPTSLAEATPTDLRHTPLGATAQGGEEEQRREAGKNDKRVEAEEGGESSPFDESFVNNVPAGEVPKEEGECVGLDGLLDHLQTLPFYKDQIKHIRVYPPSPGEYGDLHLPLEPALQQAIHQSGISRWFAHQSTAINALFNGQHLAVATATSSGKSYIYNVPVLQAALTTPSRALYLFPTKALAQDQLRSLRCLLAAHPDLASRVSAQAYDGDTPFADRQDIRENARILLSNPDMLHASLLPQHKEWGQFFAHLKYVVIDEAHMYTGVFGAHVSGVLRRLIRLCLLHGKGEGSLPQFICCSATIANPAEHFSSLLPVDAVMGGKEKLAVITKDTSPRGKKVFVIWNPPLKELPSPPSLPPPVPPSAAVCSSTGSRKRSKGGGRKGGKEGGREAGAQGMDDNELLHLLTQEEGVGGEMGVILKEKQEEKEEVEREKQGKTEGGGREGGGGGGGGDPIRPPSLPPRRRSTIVETAMLLAALVKQRIRTLAFCKVRKLVEMVLGYALQDLEATAPSLAPLVKGYRGGYTKEDRRRIERNLFAGQLLGVTATCALELGVDVGNLDVTLHMGFPGAVSSLWQQAGRAGRAGRDGIAILVCFDTPIDQYFALQPSLLLDRPPERAVLDAFNVHALRGQILCAADESVVGGRHYPGNLDRALFGAESFDDALSDLLQAEQVTGPLSDGAYRKLSYVVHPQRQVNLRMIDPVTFEVVDVSRAPSDGGGGKGSVIDSVGYTRAFYELFEGAIYMHQAKQYLITKLDLLNHKAYARPVRVGYHTSAQNHTEVNLLKKLESSPDGGFSTGCAQVVTRVWGYRKIWLRSNKIFETGLFSLPPLEYETRALFIDIDGEMKEEVERQGFDYLGGLHGINHALLAVTPLFLKCDPGDIETEHVQVQNQRPRPPRVCVYDKRPGGVGASEGLFNALPLVLSQAHSLLSSCPCSSPPSGCPSCLSLPSCSSHNIHLHKPAALLLLQLLLDKCATQISGSGKEGGGEGGRKGREGG*	KGREGG*	0	signal peptide	No mitochondrial presequence	0.001	Cytoplasm	signal peptide	0.001	-	check TMHMM	Cytoplasm	-	0	0
NO23G01380.2	N		OTHER	,,	-	-	Nuclear localization signal	-	MWEPLSSPSSSASSPGGTNGSDTEHNEVGVAGPASAGGNKRMEEGLDSVTNTPTFRSVDSRSSSDRTCPRTRPCKNALHNAEEEKEKTSSTSFPTREPAEGRANRGSRKKRARSHYEGRDGEEDKEGDKEEGKAGNEEVKEATVGGGKDKGSTKGSKAAKAKTTRKARGEGGGGGGAVKTAAAPHGLPGAYGQLYEIYDAMDTVSCFLLRQGLACALPTVTAMVQQLYGLSVSLPDVGRLCSVAPQALALHSVPTLDGREGGAGQPPSPSSSSSSSSSSIIHSPSFRLELSFPTAGGAGKGHQKKRREWVRKGLFQAVKEAHAAFLLALPPSLSKSPPPAHPPTYEEKENEKKGGRGEKGEEGGGEGGRGGSPKGGRGSKGGGGRGGGGGRGGGGEEDGEGGGGGGGGGDNKEGAKPETKKKKRRKKEGQEDGVEEWHPSFHPSTVENIPFADFFLPFLPTSLAEATPTDLRHTPLGATAQGGEEEQRREAGKNDKRVEAEEGGESSPFDESFVNNVPAGEVPKEEGECVGLDGLLDHLQTLPFYKDQIKHIRVYPPSPGEYGDLHLPLEPALQQAIHQSGISRWFAHQSTAINALFNGQHLAVATATSSGKSYIYNVPVLQAALTTPSRALYLFPTKALAQDQLRSLRCLLAAHPDLASRVSAQAYDGDTPFADRQDIRENARILLSNPDMLHASLLPQHKEWGQFFAHLKYVVIDEAHMYTGVFGAHVSGVLRRLIRLCLLHGKGEGSLPQFICCSATIANPAEHFSSLLPVDAVMGGKEKLAVITKDTSPRGKKVFVIWNPPLKELPSPPSLPPPVPPSAAVCSSTGSRKRSKGGGRKGGKEGGREAGAQGMDDNELLHLLTQEEGVGGEMGVILKEKQEEKEEVEREKQGKTEGGGREGGGGGGGGDPIRPPSLPPRRRSTIVETAMLLAALVKQRIRTLAFCKVRKLVEMVLGYALQDLEATAPSLAPLVKGYRGGYTKEDRRRIERNLFAGQLLGVTATCALELGVDVGNLDVTLHMGFPGAVSSLWQQAGRAGRAGRDGIAILVCFDTPIDQYFALQPSLLLDRPPERAVLDAFNVHALRGQILCAADESVVGGRHYPGNLDRALFGAESFDDALSDLLQAEQVTGPLSDGAYRKLSYVVHPQRQVNLRMIDPVTFEVVDVSRAPSDGGGGKGSVIDSVGYTRAFYELFEGAIYMHQAKQYLITKLDLLNHKAYARPVRVGYHTSAQNHTEVNLLKKLESSPDGGFSTGCAQVVTRVWGYRKIWLRSNKIFETGLFSLPPLEYETRALFIDIDGEMKEEVERQGFDYLGGLHGINHALLAVTPLFLKCDPGDIETEHVQVQNQRPRPPRVCVYDKRPGGVGASEGLFNALPLVLSQAHSLLSSCPCSSPPSGCPSCLSLPSCSSHNIHLHKPAALLLLQLLLDKCATQISGSGKEGGGEGGRKGREGG*	KGREGG*	0	other localisation	No mitochondrial presequence	0	Cytoplasm	other localisation	0	-	check TMHMM	Cytoplasm	-	0	0
NO23G01300.1	Y	SP(Sec/SPI)	SP	4,5,6	-	-	Signal peptide	SP	MFIRHSTVTASVLAALAAANVAAAKPVTFANPTMNVITAVQEGPLSPGECTSYEAGDANAVLCMQEATLTAPDNLLLAGFLFNNGTAEICDLKLAPVNAPGLTAFWPDWAGAGASYEKYFNREQMTMVGLTTIPKKDGTMPSFEVVGMRACGPKEGMENKLKGETEGSDVLLSRKIPLADSPMHPPVEKKEGEEKEVKEEEVEEEKEAEKKEGEEKEGEEEEEEEEEEEEEKGVEKEEKEEEEEEEEEKEEEGVEKEEEEEEEKEEEEEEEHEKDEDEDEEEEEEEEEEEEEEELEKEKKEEGDKMKKEDKMKKKKEIRKKDKAMKKKKDKAMKKKKNKAKKGDEVVAGTAAASAITIDPSVARKLQGKAVEEPLAEELTFEQALMKGECEIYSNGTATLTLCLESATQPADNLALLKGFLYNNGSTAACDVKMRAVNAPGLIQLWPDWSPTSAYEMYFNPKQVTSVGMTSTPNADESFPSLEVISFRPCAPTEDVAAATTPAAAAAAAAAPPAATGAAGADAAKLAGAFTTKKVPIENLVLPSVPDPDVEDKRSLAVEINPVGSMYAPGGADKGLRAFKSDYDVTLDPNYQDGVEVTPLNEDYLICKSFGSQHDNTLEMTVCLENAKTWHEKGIGRVVSSDLALVNTGTQGVCNVRVYIEGMENELDHFPQLIDDNGFDTYPIFSDWYAPGRTTHMGSAIPKAKGVPRFTVLSDFYACEQPDASIVHRRFRCTESTHKPNGAVKICVYTDLKEWREENGERVVAVEGFLSNTGEAPLCNLTVDISNFTNALDYTGDWMPTYTSYLDEMSTVKFSANVPYVKGRPRVMLKKYSICPHKVVAPVEEAPAAGVAAAEAGAAAEVAAEAGAAEEVAAAPVDPPALDVPTIAIDPPVRGEEEAVAEVEAEIEEEPTPEDAADAPLVETTTRRLRSKK*	RLRSKK*	0	signal peptide	No mitochondrial presequence	0.02	-	-	-	-	-	-	-	0	0
NO23G00290.1	N	OTHER	OTHER	,,	-	-		-	MSYSDSDPSMVDKDPRVLFIRQRILSSLCNKHGSISSFASSGPTAALKVPGREEGGQGGLMTATTSSSNSSASTTSKFDKAFFSEENVGKLQDFLESDEKMFLLVPETLRVEILMPKKISKGKHVLFLKLRSTSYTPSSSFSSSFHIPEPPPSASLSSSSSSPPHSSLFSMESAVLTLELTGPSSFDHLELLAYEIYLPLLTNPQNQAKWGETATKEVIDGFYSFLSSLTILCGQIKGQTSLPMPPIEGLLGPPSGAGDAVLASSGLNLGGGPGPVGGGSRNRLALLEGAVVTWTKQIRQVLKQDPESFLKQGLHPTPDVEITFWKTKAANLNAVYDQLQSQRVKKVLHVLEQAKSTYTSTFHRLCKEVFTARLEANDNSKYLRPLEDWVARLQEEKNASETRFPTLPTLFKPILHIVLLIWKNSKHYNTPTRLVVLMRELSNSLIMQTGRYASGEQIFALIEKEEAPKALEQLSIALKVCTAFKETYATFKDTASAECPHNPWRVQNSALFARLELFMDRVGNLIDFTRMLISFNKLSKVEVGGTKGRIVTMGVKQTHEDFLAAIERVRNVPYDIMDVGAIQFEADYVQFKEQVKELDRRLASLITLAFDDRATVIGRFKLLDAFEGLLDRSIIQDELEKKYIALLHAYSQDLRTVHEIFLRQRECPPVPASYPPVAGALAWCHSLIERVQAPLAKFRALELQQPHIWAREESKDVLKACNALISSLKDYEAQHAEIWGRDVESSSEAKLRLHLLVRHTQTQHLSVNFDPALVRLLREVKYFRLLDLQVPAAAFEVYQQAETFRRWTGNLELIAHTHNTAWAALHPVELPLVRPFLERFNHMVEAGLVCLHWQSGAMAVQEFLGEALEKVKSVEEVVRTMKRNLAAVEGVLRECERPMLERKSKPVEREEFERMQRGIRAERYSKVKEAGREIEALLKRTHKILQVASQNQPEWRAYVNYVNNRVVNGLSRVILSSLEAFRNEIDPTAAAINTGLTGAGITTNVNSSKLPMLEVKLTLVDDRHVRFQPELSPSTTSTSSSGITLKDVVGSIIGGFYNLSTLLKRLDDTNNQGSYLREMHTDPQLCLTIDRIYDVVYETEEACRGLQQRYDEYSSLWTKDLDAHFRAFCATAVVITPLGQTLPDLEQFEREMAHYEGLQLQVNTKLSSPVDVLGWLRVNTLPIKQAILGWCTRWIATYSSHIKATLVARLRDMDALMQEVRTGLSIPVVANGSKEALMAVMKSICDVRKASEIFAELWVPFYDIIAALKRHNVDVTDVTIDGDSGYDLQSYLEEAPTAWELLVKKTFVKKEEILPLQMTEVEILRQNLDAFGARVIRFRSAFKKEGPFMSSIPSPAAAAGAGLESASASCSLSSIRNHADTSTYTTAMAYEEMDRQVVMLMTLEREAAAFNELEELFELQISKYPEMGETRRDLKLLKWIWDFKALVDKLYEGWRSQYWSEVKTEACMDQNKELLKQLRKQGNDFQVLKAWRVYQVVEESIQSMSILLPLIDELHSPAMRDRHWEALARQCNVKHLDPTHPKFTFEDMIPLRLSERRELVEDLVSTASNELKIETQLGIIVQTWEALTLDYVSHKDTEITVVKPSDEMLENLEGHQMELQGMLSVDFFKEKVLQWQVALGHVEEVLKTWVIVSKCWAALESIFLASTDIRSQLPEDTKRFEGIDLEFKELMKAAVLTPQVVDACNVDGRLEALKSMNLRLELCQKSLNEYLDMKKKLYPRFYFVSNVALLDMLANGTNPAKILPYLGDCYDALGDLKFVVDDAATNTLSNRTVDTMVAKDKECVSLHSPFTMQGEVENYLNQLTEVVAETLRYKLEDGMETAVNWDIEKPREQWLFDYPAQVVLTGTQIYWTEETERALEEYEGGQEDAVKRYLQVCNGRLSALIQLVLGELTLGDRTKIISLITLDVHARDVVQKLIDEKTEGPNSFLWQQQLRFYWTPPPNTSSSMIPASTGASTGSSSSPRDVDIKICDYQCKYFYEWVGNTGRLVITPLTDRCYITLTMGLRLFLGGAPAGPAGTGKTETTKDLARALAIPCYVFNCSDQMNYQTMGDIFRGLAQTGAWGCFDEFNRIPLEVLSVVATQVKTIQDAIVKCSVPSNRDLEYQHLPAGTPPVKVGTLEFMGDTISLIPSCGFFITMNPGYAGRTELPENLKVLFRSCAMIRPDLRPICENMLMSEGFQNARDLAIKFVTLYQLSSELLSKQYHYDWGLRAVKSVLRVAGMLKRGEPHLDEAQILMRALRDFNTPKIPAHDLPIFLRLINDLFVGMEDVAPKVNETLRDKVTMAAKLKKYQADDTFVLKTCQLQELLDVRHSVMLLGPAGSAKTAIWKTLAAAHNLDCHSGSLGRIGTSSADEKRNQVCVYETVNPKAVSGDELYGYMTLSKDWKDGVLSIIMRGMSKSFAEQGFYEHQKHKWVVLDGDIDAVWIESMNTVMDDNKVLTLVSNERVPLSNSMRLVFEINSLKNATPATVSRAGILYINETDVGWKPLVQSWIQARADANERVLLPGLFDKYVDALVEMTRRGYKEVTPLRVINKVSTLIYILEGFLNGIGSGSNNESNGDIASTPSSSSSASSSSCVLPADKKTPDVLELVFIYAAVWAFGGAIAVDKQANYRKQFSDNFAMIFGQRFPKDGQCFDYYFDVESLSFLPWATRVPKYVPIPIGGGVGETAFSQLQVATVDTVRLSFLLDLLAKKHRHVMLCGTAGTGKTSIMQEYLRNLDKDADKMLSTTINLSYYTDSAKLQSELELAIERRSGRKYGPPQGHHLAVFLDDVNLPYVETYGTQNAIALLTQHLQYGNWFDRTDLGTRKEVVDVQYLAAMNPTAGSFDICERAQRHFATFACMMPSKGDLKTIYGSILGGHLKGFPGRVEECCDKIVEGTIALHGQVLQRFLPSAVKFTYNWNMRELTNIFQGLTLARPDHYATPLSLLRLWVHECERVFGDRLVTEPETAIFKDMLTSVIDNVFSSSAEDLVEPLMQRPLMYTSFVEGITNSAIGGNINFNAALSTTAYTPVLNLTRLKAVLYGKLQEYNESNAMMDLVLFEQAIEHVTRICRILSNPSGHAMLIGVGGSGKQSLTRLAAFICGYEVKQLVVTARFKVEDLKEALKDMYRLVGVKGVSLVFLITDSQIIDEHFLIYINALLSSGWIPDLFSKEELEALLAGVRSEARVQGVPDTPATLLDFFVTRIRNNLHVVLTFSPVGPIFRVRARRFTALINCTTIDVFHPWPREALVSVAQRFLEDVDLVTPHIKTQLALHMAEEHLSVMKASQTYLERQRRYNYVTPKSYLELIGFYKYLLNTKRSELVRLVDRLDVGLSTLRKTATDVASLQKDLTHTMIRVEEKKAAADQLIQEMGAQRAEAEIQQETATIEADKANSASAEAALLEAEASGELAAAEPAMKAAAAAVDVLSKAMLTELKNLKTPPAGVDTVTTACLLLVEKEYKNHKWDRAKKMMANVDQFKNKLMAFKGETIPEEDIQRVAPLIALPDFTPESMASKSAAAANLCTWVVNIYKYNRIYVRVKPLMDTLAAAQASKASADASLAAAKEAVEAVQQRLSALEECFVEATDEKSKVEAEAAACQERLALAERLVGGLSSENTRWGNEIDRLKETGKTLVGDCMLAAGFVSYVGAFDQETRDHLWKNVWTRDLIVRGVPLTPGVDPVSLLSNDGNNAKMIREGLPADRISLENGVITTNCKRWPLIIDPQTQGIKWLRRKETGNRLQILQLTQKNWTKKMEKALSDGTTVILENVGEELDATLEPVLTRAIYKKGRQLYIKFCGEEVEFDPGFQLYLQTKISNPHYKPEVAAQCTLINFLATERGLEDQLLSKVVSVERPELEEKAQLLQQAFQRYKIQLVSLEDDLLERLAKAPDDILSDVPLIEGLEATKAAAAEINAAVAEGKTTEGLINQARETYRAQAAEGAMLYFLLTQLCGINHMYQYSLDSFVFFFLKSIKKALPGDTPDARVLNLRESLRMTIYTWVSRGLFERHKLIFLAQMTFNLLKRGVLDGNPSHSTSHAVVGLAQGNVRVSDSHFQFLLRGPKKQVTENPLSWLPMPVWQAVQALSELDGFSKFTQDMVEASPRFREWYSALAPETEKLPLEWAGLDRMPFQKMMVVRCLRPDRMNVALTNFIRQLLPQGQAYTDCDSTKSAIEILDQSLQDATPATPVYFILSPGANVVGLLDKLADKYGFIKGVSYHNVSMGQGQDVVATACLESAHRNGHWVILNNIHLMTRWMGELEKKLDEFAQEGGSHAKMRLFLTSDPSSNIPIGILNRSIKVTNEPPAGLKANLKRAWANFPKEDIDDTDSKTKSVLFGLCYFHALMMERKLFGPMGFNMNYPFSVGDLRDSAACLTNYLDNASGGSKIPWEDLKYIFGEIMYGGHIVNDLDRLLSKTYLDHLMREELLDEMQLFPFVSPGDGVSFYSPPSTTYEKYLEHIDRTLVVDTPMAFGLHPNAEIDFRTQQGEMLFRTLLELQPLDDGTGVMREKEEDGESGSSPANAITPQQVAELVAGEILDRFGEKRFDTEDVLRVLEGEPGPYQNVFLQEMDVLNTLLTEMVRSLKELQLGFAGELTMSEKMEALMMALYLDQIPANWLKLSWPSLRSLAGWLSNLQARLLQLEEWQQNPGELPKVTWIAGLVNPQSFLTAVCQVTAQKSGWELDKLVTQTDVTKKMTAEEVDLPSRDGAYIVGLAMQGARWDVQTGMLDKARPKEMFCPMPIMVVRAVAADKADAQAFSCPVYKTEQRGPTYVFSAQLKTKSPPARWTMAGVALILDVANV*	LDVANV*	0	other localisation	No mitochondrial presequence	0	Cytoplasm	other localisation	0	-	check TMHMM	Cytoplasm	-	0	0
NO23G01540.1	N	OTHER	OTHER	,,	-	-		-	MCRTHRAHAWVMVGRGALAAASTKNRVRVVSCPAGKRRRDRRSALVWTLKPPLDGPSFHRSPYKYNTTLQQRARGALVAKRQIPLGRAMATISTASGPPNNGNSSNSSSSSSSSSSSNRGEDQTTTVYPVKRFVYVIANITALSGLLFGYDIGGSGGTFEMAGFRNHFNWPALGDKSDPAWVANQQGWITAMFSLGCIVGSMPSGALTDFLGRKKCIILLSFIFSVGAIIQLVPRDYAMLLAGRFLSGIGVGGLSMAATLYQSETAPSQVRGLVVSIQQLSITGGILLAGALNVGLQHWEEGWRISYGGKGFFSILLMFLMLFLPESPRWLVAHGKSEEAKAALLRIRQEEEVEGELAAIESAVESEARMEKGAWKDLVAPGEYMWYRTMLGFGIQLLQQFSGINAVMYFAPVIFKKFLASNMAIVANLAVALVNYLSTFLALYLVDKAGRRVLLVLGGLGMALFTGLFALFTSAAFHYETDKRIAGAVIACTALYVMNFAYSWGPLAWVVAAEIFPQRLRGKGMTITTLANWITNFCIAKAVPVMILPANFNLWGTFLFFACLCLFMAVFVLFGLPETKGVPLENMEALFDVWLKDTPLAEKMTLRGDSAQARADRKHAADCENEDTEMGATEPKQ*	ATEPKQ*	0	mitochondrion	Possessing mitochondrial presequence	0.544	Cytoplasm	mitochondrion	0.544	-	check TMHMM	Cytoplasm	-	0	0
NO23G00090.1	N	OTHER	OTHER	,,	-	-	Nuclear export signal	-	MSLDTCWQINVEDLNQVYGGRRDPQTGRTLLHNAASQGNSDIVRWLIEGKKINIAAQDLKGVTVLECVTILGCAAGVAVVEVVEYLMAHHAPEDADHLLKIVRGMGTDEEKYLEVVACVLRYTKGETLNYIDHHYYTPLACACVRGYAKVAHLLLLAGAEAYETYPFSHSNAVKWDPGNRNALVKAKAIFGRDSAKKRAARLRCVALIETVPRVVLLHKCRELHGATDFLRECMGGAVEEIYDIKKEIKIAEKRERLRGMSFLCDRVEPMVLPVIEINDKGADEVVVACVQHVVKGGLLPDVWHELLEMLDV*	LEMLDV*	0	other localisation	No mitochondrial presequence	0.007	Cytoplasm	other localisation	0.007	-	check TMHMM	Cytoplasm	-	0	0
NO23G00940.1	N	OTHER	OTHER	,,	-	-	Nuclear localization signal	-	MAASSAPPPPVKKAGQFDDASDEDEDVANQQQEQQERQFFSGPARTTTTRACLPTPPATPTPAAAAPYTEEEEQREEYDYNSDNDEEDDDDEYADLEGLLLGEGSEAMLGGGGGNASAAAAAARLESHRSVNLSQSVRNDITRSERTAEKRVTHTGRDERATTEQVLDPRTRLILWKLLNKGFLSSIDGCLSTGKEANVYYAAAPTGEEYAIKVFKTSILVFKDRDRYVSGEFRFRHGYCRSNPRKMVKLWAEKEMRNLRRLAAASIPAPRPVVLKSHVLVMKFLGTDGWPAPRLKDVQGMGEKRMGKVYWECLKLMRRMFVDCRLVHGDLSEYNLLYFQNELYIIDVSQSVEHDHPQALDFLRKDSMNVNDFFERRGVRVGGTRRTFDFIVKEGGTEEGWLEDECEKMREEVRKADESEEAEGEEGGKGREGGLEEAVFMGSYIPRSLHELPNSFEEARRLEAGEREGVYTAAVRQMLVPVKEGKEEGKANAKEKKELKPIDGEKKEEVEESKNGVEESKNGVEEEVEGEEEEDADEDEEGEEDVDCDDDDDDDQDDEEWREKKKGGMGGRGLTEEERAARKADRKADKKAVKAERSEKRKSKIPKHIKKAKIKATSGARKKR*	GARKKR*	0	other localisation	No mitochondrial presequence	0	Cytoplasm	other localisation	0	-	check TMHMM	Cytoplasm	-	0	0
NO23G01340.1	Y	SP(Sec/SPI)	SP	4,5,6	-	-	Signal peptide	SP	MRCRSQISTALLLFAGAGGLIHAQQETIPLPLHSSSLRGGTSANSGQGNRQLQPSKPAKQTWTLPGGVSVNLGPNGPTVNVPGQGQISPWQQQQQQQQQAAQQAAAAIAAAQQQQQQQQAAQAAAIAAAQQQQQQQQQQAAQQAAAAIAAAQQQQQQQQQQQQQQQQQQQQQQQRQREQEAAQAAAAAAAAQQQQQQDQEWQQQQQQQQHEQEAAQAAAAAAAAQQQPQQDQEWQQQQQQQHEQEAAQAAAAAAQQQQQQQQDQEWQQQQQQQHEQETAQAAAAAAAAQQQQQQQQQEWQQQQQQQHEQEAAQAAAAQQQQQQQQQEAAQAAAAQQQQQQQQEAAQTAAAQQAPPPPPPPPPPPSPPAPKPVTPPPPSPVSEPPTALGSVTCASLKKEGDWNVKNDATCASSLPLWYDHMRMFAGYPADQQLAYLNDFCGDDAAAAAAAAAAAGGGGGGGGPPPPAIPEETRKPPVVHPLPPTDPLPPPPVATDGNGDIVVPPAAAAAAVAAANANGAASAPLDKTPGTVETPNGLQAVSLKEGGKEGWREAGKKEKGKGKEKGKEKEEEVVTNELRSKPYPSDYPGLRLGCVREGGGKTQGGYCAMKRAVLAGAPATVGAAGGGGGSVCDFYLSCCYAQYAKMNWTDLPNAEVVEAHCPGATVYLNGKLCTV*	GKLCTV*	0	signal peptide	No mitochondrial presequence	0.037	-	-	-	-	-	-	-	0	0
NO23G01780.1	N	OTHER	OTHER	,,	-	-	Transmembrane domain	-	MPHYYQRSSSGDQIISKNRGCMTATIVVDKPHFSCSPHPSITSSFSSSSSSSSSSSSATSPPDIDTRIPKKDQAFDDLCSVKRPLTFWPLLALIFYTSSGGPFGIEGIVSLAGPLLAIVGYLVFPLVWSIPEALLTAELSSAFPECAGCVAWVNEAFGHPSWGYMRGALSWLSGVLDNAIYPVLFVDYCTMLDARLALPLPRALLIISFTLMLTFLSYRGLDLAGRVAVGVCFASLLPFLILVVLGFFQLDLSRTQSWSYEAGMLTRSDWLGMLNILFWNLNAFDSAASFAGEVRNPGWTYPRAMLSSIALIVVSYVLPILVGTLATTISYADWKDGTFTEVGREVGGRWLAGWIVLSAAISNVGLFLAEMSSDAYQLMGMAELGLIPSVWGQKSKYGTPIFPILLSLTVVLGISLTSSFERIIVLVNFLYALAEIFEIAAFLVLRFKQPDLPRPYRIPVSNAGAVAIMFLPTVFIAVILLTATWQTWAVSLPLALLVFASYFGMEFLKNRGLCQFYVSPPTPVALETLNGRGLERDREEVVGEGEGENTPLAGSPYACV*	SPYACV*	0	other localisation	No mitochondrial presequence	0.006	ER/Cytoplasm	other localisation	0.006	-	check TMHMM	ER/Cytoplasm	-	0	0
NO23G01780.2	N		OTHER	,,	-	-	Transmembrane domain	-	MSISITSHGLVPHFFPPPPSYLVFPLVWSIPEALLTAELSSAFPECAGCVAWVNEAFGHPSWGYMRGALSWLSGVLDNAIYPVLFVDYCTMLDARLALPLPRALLIISFTLMLTFLSYRGLDLAGRVAVGVCFASLLPFLILVVLGFFQLDLSRTQSWSYEAGMLTRSDWLGMLNILFWNLNAFDSAASFAGEVRNPGWTYPRAMLSSIALIVVSYVLPILVGTLATTISYADWKDGTFTEVGREVGGRWLAGWIVLSAAISNVGLFLAEMSSDAYQLMGMAELGLIPSVWGQKSKYGTPIFPILLSLTVVLGISLTSSFERIIVLVNFLYALAEIFEIAAFLVLRFKQPDLPRPYRIPVSNAGAVAIMFLPTVFIAVILLTATWQTWAVSLPLALLVFASYFGMEFLKNRGLCQFYVSPPTPVALETLNGRGLERDREEVVGEGEGENTPLAGSPYACV*	SPYACV*	0	other localisation	No mitochondrial presequence	0.001	ER/Cytoplasm	other localisation	0.001	-	check TMHMM	ER/Cytoplasm	-	0	0
NO23G00170.1	N	SP(Sec/SPI)	OTHER	,5,	Mitochondrion	-		-	MQQTCRSAAAAAPSIPTSALLPPLPLLHLILLVLLLIPVRPLAMPVTFNRLSTLATAARVRTIAAHSSHSLAFATRASPSSLPSSSCSSSSSSSSSSSSSSSFSSSSSSSSSSSSSSSLANPPSSPSYCLPRLTLDTRTTQRLWGINPEEMTCLPRAAWEAKAREHKSRMLALMGGSTRHDHGNPIFNFLFEYYHFKSQALLDFSVGIEPVILSLDEENDPKGGKFAKEAASAAAEREEEGVDELLPSFLASKTVMVRTCAEEGGREEGTRGLVWLPLPGVASFTDKHLEALRFGLCVMRATTTRPPIFFCHGAHEWAMLYHPPSSTHPPPHKYQDALPLRIPQQVLNRFVEERPMRCTHFDAFRFFTPDARPLNIFHDDLSQGRLLGQALHEQPGCLHANMDLFKWAVKLGPYAPSDLLEETLSLAVACRVVDMRASPYDLTVLREISGAELQQQQQQEGYAFPVSPIKIETEEGRREYQAEQQVLFERAQPLRARLIKAYDLFFRAYEAGREEGKDEIAEKKRGIIGHE*	GIIGHE*	0	signal peptide	No mitochondrial presequence	0	-	signal peptide	-	-	-	-	Mitochondrion	1	0
NO23G00390.1	N	OTHER	OTHER	,,	-	-	Nuclear localization signal	-	MECFVPVLQREGGREGGREGGMDLNPYLPSLRQREHQQQKEQEVIDDILSFLLALITHTPSSPPSSSSSSSSSAPLTLATKCPLLPSLLRLLHTSPPPSSHTTALALRLLSHLLPFHIGGREGENEGPFLLSFSSGGREGGKEDIAFLPFLLRLATQEHDPDSFQGSGKTKAALCCARAYLSLPPSYPPSLRTGKGGRAGGRAGSLVRFLHDKQAAVRALAFGCLVALVRGGRREAPAVAAEALSIVTAHLALPPSPPPSLSPSFLFTGVTLMTLLQTASEALALTVLPPSFPSLPPSIDPHTGRRGGARGRQGGGGGGMVRLFAALESVQAALLSSSSFQGEGEGGREGGMEGGLVKRLVWEQGLPHDVGKFLLCSRTLKANHQQAARVSLGLPSLPPSLLSYSASSTYFTGEGEERRRRRRKDGRRGGGGEWEERVVEAAWREGGGEAVASAAQSQGMKLLRLFLALPSSLPPSSQTQEEEEGGEEGGKEGRRLVMETEIVKGVSECLSAWTRDFEDEGEEGREEGAEGEDEDDWVLVPSSESPSSSSSSSPQPALPPYSSAARRVLIEACRTAFVMYSIVLEEGGEEMEQGRKEGKLARGEREGGMEGWVVPSSLLMRDVRSLTLVLMREVREGGREGGREGGRRLFLEALKLLSLLLTTTQYRESRKREEEEEERKGGREGGKEDMLWRLVAGRFKVAFGQGGGKRRRRKGGREGRRSVSSCPPAWPRCWSLKEGGRKSKQQQQKQHPLKQLNARLASGGGSWPPSRRGREERGGGREGGGGGGGGRGGGGSGAKYTLEAIDLTLLLAVLRSLLIPPSLLPSPPPSVSAQDQALEGGLIILACELYPLALTLHLDDPHGLPPSFPPSLPPSLLAALLSMLCNLVAFHDVAKQALLHFSSSSSASSSFLPSLLRLALRPSLPPSIAHPLLSLLRSLSLLPAGRHHLFLPSSSPPSSSFLASSLLSLVPSLLLTPSPAHRRRRPAEVGKEGWVRLLGLFKLLVNLTLAAEGQQLLHRHLPPTLLPSVLEDVVLFIKEGEKDKGKEGGWDDGKEEEVEELTAQLCYLLRNLSFLRGGGGKGGGKASVLASGTLLRFLVCDAMTHSKIQIRFPATVALWSLLHHSEKSTALLLRGDFLASSTSSSLSSSPSSSVPSCVGVWQQIALAKKLAGRDALEGEEGREGEGEERLMMEGVQRALENIEALLSSFSTVASSSLSSSPSSLLKVGEGKGKVQGGRSGGGGDGAAAAATVAVIDESN*	VIDESN*	0	other localisation	No mitochondrial presequence	0	Cytoplasm	other localisation	0	-	check TMHMM	Cytoplasm	-	0	0
NO23G00300.2	N		OTHER	,,	Mitochondrion	Nuclear localization signal	Nuclear localization signal	-	MAVLLSRPRPVRRLGVAGKLPPSSQGGREGGVEEVGYVYEKASVVVTAVEQQQQQQQQQHQLQQLEGGGEEGGGREGGREGKRTLKTVGVALPASHQEQLERKQRRNGGLLPDPVTLRDDGKGKGKKGAAAAAAAGGGGSGRALQALGLKGGRDVGKREFWLQAHIASCDVSGKELREGLFRGINLHAQDPIRWLPSAEALAGKGCTLLVRFASPQITELAYQRNNEHIVLPGGQGLMTVHLSPCSEQALDEVQGFGLVLTGHRSLKQTLSCLENALSSTVKNKLWNVYSRLLPSLRKGVPPPGSQASPETFFQQIEKAYLKPLEQAALYLAATKKHPPQPSKFIAPELRPAPSEADVALAALTTARRGLQRWLSKIRSNTVVQSCRVPAILSHMPVRRDGNVNKTRKDNDEEQEGNKGEGNSGKGVTGGDGGEGSGSDGSLEIDLG*	LEIDLG*	0	mitochondrion	No mitochondrial presequence	0.383	Cytoplasm	mitochondrion	0.383	-	check TMHMM	Cytoplasm	Mitochondrion	1	0
NO23G00300.1	N	OTHER	OTHER	,,	-	-	Nuclear localization signal	-	MPSASSPPRKRARKAIIQLRLSTQAAERLESLLRENRGNEIKAVVDESGVLAALHLGSEAFPLDSNKEENPGMAVLLSRPRPVRRLGVAGKLPPSSQGGREGGVEEVGYVYEKASVVVTAVEQQQQQQQQQHQLQQLEGGGEEGGGREGGREGKRTLKTVGVALPASHQEQLERKQRRNGGLLPDPVTLRDDGKGKGKKGAAAAAAAGGGGSGRALQALGLKGGRDVGKREFWLQAHIASCDVSGKELREGLFRGINLHAQDPIRWLPSAEALAGKGCTLLVRFASPQITELAYQRNNEHIVLPGGQGLMTVHLSPCSEQALDEVQGFGLVLTGHRSLKQTLSCLENALSSTVKNKLWNVYSRLLPSLRKGVPPPGSQASPETFFQQIEKAYLKPLEQAALYLAATKKHPPQPSKFIAPELRPAPSEADVALAALTTARRGLQRWLSKIRSNTVVQSCRVPAILSHMPVRRDGNVNKTRKDNDEEQEGNKGEGNSGKGVTGGDGGEGSGSDGSLEIDLG*	LEIDLG*	0	other localisation	No mitochondrial presequence	0.169	Cytoplasm	other localisation	0.169	-	check TMHMM	Cytoplasm	-	0	0
NO23G00840.3	N		OTHER	,,	-	-	Nuclear localization signal	-	MSMSSYPHLFSPSFPSFPFPSRHSGRLIILPKKSWHVWNQDNREKVLRDERLHREEQDERAEQQRTVDREHRLDVLRRRKRMREERLDQEDDASIVAAAAATATVMKAAVVVAESDSAAASGRKQRALSLKDEETVDAVAKGAAQGLDNKGLAIPPDKVGYIEGQQHQGHVNLFGHFAEQLDRKVCNKYYAQEQAEKELWKKRAEGIAPWGFDDVKAPKQWYEKGSSSSSSTPNPTPNSASAAACNLSSSTAAAARRDGKCVPEEKAQRMQRRAERERELADPMTVFIGSAVANTASGSASTGRISRFNPAYVAPPPVTSHHHSSPISSSLSLSSSDHDGRHSRRRQSREMRKKKERRPKREKAKREEKKKEKKKGEKGRSRKKWKDSNRKRDRASLSFSPSAADSCRKDTKPSPSSPFSASLGALRQRRLEREQNEHRKAVHLLAARQRAGLSYPTDASPMLDQSEKVEMDDRKRDYNSRFFPSR*	RFFPSR*	0	other localisation	No mitochondrial presequence	0.015	Cytoplasm	other localisation	0.015	-	check TMHMM	Cytoplasm	-	0	0
NO23G00840.2	N		OTHER	,,	-	-	Nuclear localization signal	-	MSGRLIILPKKSWHVWNQDNREKVLRDERLHREEQDERAEQQRTVDREHRLDVLRRRKRMREERLDQEDDASIVAAAAATATVMKAAVVVAESDSAAASGRKQRALSLKDEETVDAVAKGAAQGLDNKGLAIPPDKVGYIEGQQHQGHVNLFGHFAEQLDRKVCNKYYAQEQAEKELWKKRAEGIAPWGFDDVKAPKQWYEKGSSSSSSTPNPTPNSASAAACNLSSSTAAAARRDGKCVPEEKAQRMQRRAERERELADPMTVFIGSAVANTASGSASTGRISRFNPAYVAPPPVTSHHHSSPISSSLSLSSSDHDGRHSRRRQSREMRKKKERRPKREKAKREEKKKEKKKGEKGRSRKKWKDSNRKRDRASLSFSPSAADSCRKDTKPSPSSPFSASLGALRQRRLEREQNEHRKAVHLLAARQRAGLSYPTDASPMLDQSEKVEMDDRKRDYNSRFFPSR*	RFFPSR*	0	other localisation	No mitochondrial presequence	0.036	Cytoplasm	other localisation	0.036	-	check TMHMM	Cytoplasm	-	0	0
NO23G00840.5	N		OTHER	,,	-	-	Nuclear localization signal	-	MREERLDQEDDASIVAAAAATATVMKAAVVVAESDSAAASGRKQRALSLKDEETVDAVAKGAAQGLDNKGLAIPPDKVGYIEGQQHQGHVNLFGHFAEQLDRKVCNKYYAQEQAEKELWKKRAEGIAPWGFDDVKAPKQWYEKGSSSSSSTPNPTPNSASAAACNLSSSTAAAARRDGKCVPEEKAQRMQRRAERERELADPMTVFIGSAVANTASGSASTGRISRFNPAYVAPPPVTSHHHSSPISSSLSLSSSDHDGRHSRRRQSREMRKKKERRPKREKAKREEKKKEKKKGEKGRSRKKWKDSNRKRDRASLSFSPSAADSCRKDTKPSPSSPFSASLGALRQRRLEREQNEHRKAVHLLAARQRAGLSYPTDASPMLDQSEKVEMDDRKRDYNSRFFPSR*	RFFPSR*	0	other localisation	No mitochondrial presequence	0	Cytoplasm	other localisation	0	-	check TMHMM	Cytoplasm	-	0	0
NO23G00840.1	N	OTHER	OTHER	,,	-	-	Nuclear localization signal	-	MSGRLIILPKKSWHVWNQDNREKVLRDERLHREEQDERAEQQRTVDREHRLDVLRRRKRMREERLDQEDDASIVAAAAATATVMKAAVVVAESDSAAASGRKQRALSLKDEETVDAVAKGAAQGLDNKGLAIPPDKVGYIEGQQHQGHVNLFGHFAEQLDRKVCNKYYAQEQAEKELWKKRAEGIAPWGFDDVKAPKQWYEKGSSSSSSTPNPTPNSASAAACNLSSSTAAAARRDGKCVPEEKAQRMQRRAERERELADPMTVFIGSAVANTASGSASTGRISRFNPAYVAPPPVTSHHHSSPISSSLSLSSSDHDGRHSRRRQSREMRKKKERRPKREKAKREEKKKEKKKGEKGRSRKKWKDSNRKRDRASLSFSPSAADSCRKDTKPSPSSPFSASLGALRQRRLEREQNEHRKAVHLLAARQRAGLSYPTDASPMLDQSEKVEMDDRKRDYNSRFFPSR*	RFFPSR*	0	other localisation	No mitochondrial presequence	0.036	Cytoplasm	other localisation	0.036	-	check TMHMM	Cytoplasm	-	0	0
NO23G00840.4	N		OTHER	,,	-	-	Nuclear localization signal	-	MSMSSYPHLFSPSFPSFPFPSRHSGRLIILPKKSWHVWNQDNREKVLRDERLHREEQDERAEQQRTVDREHRLDVLRRRKRMREERLDQEDDASIVAAAAATATVMKAAVVVAESDSAAASGRKQRALSLKDEETVDAVAKGAAQGLDNKGLAIPPDKVGYIEGQQHQGHVNLFGHFAEQLDRKVCNKYYAQEQAEKELWKKRAEGIAPWGFDDVKAPKQWYEKGSSSSSSTPNPTPNSASAAACNLSSSTAAAARRDGKCVPEEKAQRMQRRAERERELADPMTVFIGSAVANTASGSASTGRISRFNPAYVAPPPVTSHHHSSPISSSLSLSSSDHDGRHSRRRQSREMRKKKERRPKREKAKREEKKKEKKKGEKGRSRKKWKDSNRKRDRASLSFSPSAADSCRKDTKPSPSSPFSASLGALRQRRLEREQNEHRKAVHLLAARQRAGLSYPTDASPMLDQSEKVEMDDRKRDYNSRFFPSR*	RFFPSR*	0	other localisation	No mitochondrial presequence	0.015	Cytoplasm	other localisation	0.015	-	check TMHMM	Cytoplasm	-	0	0
NO23G01910.2	Y		SP	4,,6	-	-		SP	MSSTPAARRLSLLPLICCITTTATTVLAAPSSSSTSTTAPMILLRHSTTAIGSAFIRPSTAPWLAGTRRRFAAGAGHQVTMKLKAGIVGLPNVGKSTLFNALTGGATAQAANFPFCTIEPNVGIAEVPDPRLLALAGIAKSESVLPAVLEFVDIAGLVKGASQGEGLGNKFLANIRECDAIVQVIRCFEDDDVIHVSGSVDPERDMEIINLELALSDLSQVEKRLQRALKDKTVTQPERDGLQKVYDALADGKPARDILPTLSEDELADVGRLGLLTGMKVIYAANVGDSELATGNKYVEKVREVAERDGAGVVIVSAQVESELVELPLEDRKEFLESLGVQEEACGLRALVKETYSLLGLQTYFTCGPKETRAWTIKKGSTAPQGGEEGWWG*	EEGWWG*	0	signal peptide	No mitochondrial presequence	0.09	-	-	-	-	-	-	-	0	0
NO23G01910.1	Y	SP(Sec/SPI)	SP	4,5,6	-	-		SP	MSSTPAARRLSLLPLICCITTTATTVLAAPSSSSTSTTAPMILLRHSTTAIGSAFIRPSTAPWLAGTRRRFAAGAGHQVTMKLKAGIVGLPNVGKSTLFNALTGGATAQAANFPFCTIEPNVGIAEVPDPRLLALAGIAKSESVLPAVLEFVDIAGLVKGASQGEGLGNKFLANIRECDAIVQVIRCFEDDDVIHVSGSVDPERDMEIINLELALSDLSQVEKRLQRALKDKTVTQPERDGLQKVYDALADGKPARDILPTLSEDELADVGRLGLLTGMKVIYAANVGDSELATGNKYVEKVREVAERDGAGVVIVSAQVESELVELPLEDRKEFLESLGVQEEACGLRALVKETYSLLGLQTYFTCGPKETRAWTIKKGSTAPQAAGVIHSDFEKGFIRAETMSFEDLVALGSEKAVKDAGKLRSEGKDYVCKEGDVMLFRFNV*	LFRFNV*	0	signal peptide	No mitochondrial presequence	0.094	-	-	-	-	-	-	-	0	0
NO23G01260.1	N	OTHER	OTHER	,,	-	-	Nuclear localization signal	-	MEGHLLPQLRLLQPYFPRGGELSTLNLQQQQQRQQRQQSAPRKGGGDVGREGGREGGREGGREGGVLFYRDRMTHSVSVAVGKDDHPHQDQQCWPPSTADALLSLSYRGNHPPSFSSSLPPSSHPSLLALMDDHYFAQEEPSLLPAFHQSFLRLSNGGWALSRSTPERQVFAFLYPPSSFPPSLPPSSSLGRMTGGRAGGRGGGLSVLEAEEAFDLLLREGGLGRLCWG*	GRLCWG*	0	other localisation	No mitochondrial presequence	0.035	Cytoplasm	other localisation	0.035	-	check TMHMM	Cytoplasm	-	0	0
NO23G00310.1	N	OTHER	OTHER	,,	-	-	Nuclear localization signal	-	MPRSVRRSSSSSIPSKKQQKHQSTLTRRRPQSSLRDAFAASSTPTSSPTASQEEMKAKTKVVVDLFDDEEEEEGGKEARKEEAKGETILLLPPETQKTPQKDSSSATARLSKKSKMAKEEEEEREGGREEKEELKPMEEKVVEEEEGKAKFVPEHLHKVVIYKTKGIKPLSRGQRFVYTFVREHYILPHDLESNSKYGPLSGRSFEERAIAAYMHDQLERKPRYKALPADSTDLLACVTCAGLGHHPRHCPQGL*	HCPQGL*	0	other localisation	No mitochondrial presequence	0.054	Cytoplasm	other localisation	0.054	-	check TMHMM	Cytoplasm	-	0	0
NO23G01830.1	N	OTHER	OTHER	,,	Mitochondrion	Mitochondrial transit peptide	Mitochondrial transit peptide	mTP	MSTHFLGRLSSSLMGLRTGRADTLAWATRHRLPHRRPYHVYVALGSNLGDRALNLQRAVEALNEPTLGHVQATSGLFESKAQYVTEQPDFLNAVCRIQTLLPPLALLSRLQEIEKMLGRVKGTQRFGPRTLDLDILYYHEDDDPSKPITFEKHGEKKGSEEGSLFVPHVRLHEREFVLRPLAELAPSLRHPSQEQITVKEMLRACARSRSEDTPPLTSTVVMGILNATPDSFSDGGIDAESVEAAVERAVRMREEGAGIIDIGGESTRPGADEVGEEEELRRVVPIIQGIRAHDKDTLLSIDTRRAGVARAAVEAGVDIVNDVSGGGFDSKMLATVAALDVPYIIMHMRGTPQTMMQRQHSTYNEDAVEEVCGELWGAVGRAEEEGVRRWSMLVDPGIGFAKGLEVNMALLRGLDCVCERMVGLPVLVGVSRKKFLGTLCDEPRAEERDVMTSVVNAVAISRGAAMVRVHNVPMAVQTVRLADSLRK*	ADSLRK*	0	mitochondrion	Possessing mitochondrial presequence	0.643	Mito	mitochondrion	0.643	Mito	check TMHMM	ER/Cytoplasm	Mitochondrion	3	0
NO23G01190.1	N	OTHER	OTHER	,,	-	-		-	MKGARMGKEDEEKGMRERQQGQENLQPVRSRRIVAIDPGRVNLVTALDSQTGKIKTLTRHSYYEKRRINEWVQQKVSLDLGRVHSVTSLLPFREPR*	PFREPR*	0	other localisation	No mitochondrial presequence	0.001	Cytoplasm	other localisation	0.001	-	check TMHMM	Cytoplasm	-	0	0
NO23G00460.1	N	OTHER	OTHER	,,	-	-	Nuclear localization signal	-	MKLVFPPSEPLSFPSSSPPSPPPYWEECSSSAPLEVTGVLALSLSPSGRHTVLFKEEEGGKEGGKEMYIEIYGQREEEEEGGGRGGGRGALGGSTLLRSVKLGQVHGVVMGDSWFGGFAWNEEETCVGYVAAVKGGKGRGKSVFEVAPPASGSVDGGSVGSSRKGGKEEDDDEEQQEKGDRFVYREDWGEKFEQATNLGLFLLSVKTGRVGRVGGVPRDVTPGGVVLSKRGGKRAGRDEGVKGGGHESREVSPPSPPPPPPPPPPPPFSPTYLLYTGWADLPRRLGAIYCYNRPSSIYAVNVQPLIDALTHDKDSYSSFIASSTRSFIAAGAGGEGDGKQGAASAATAAASASPPPPLHICLTTSDALARSPVFSNDGQQLAYLGHETGFDTHNGPMALRIVQWREVVREAEEQQQQQDEKSATSTTASSSSSSSPPPPPPPSFHSPHIITLLPPVLDPSPSHHNNFPGLWTDSLLSPSCWSRGDTHIYLTSVWGSSNVLLRVATKEGTEEKRVEKVEEAMDAAGGGSVSLLAMSVEMGGMLVAASSPSDPGGFGFLAFPHEEEDRKEGVVEEGKEGDSSKVPKVITSEKKHVLYPAPRLHSSAVSSSAFSSSRYKELSRDLKNMRWRVLKVQPKKGVSSSSSSSSSSSNDKGNSKSADLPFEAILLLPPSKGSSMSSFPLLAVPHGGPHSCTLTSFSPSSAFLCLSYGFAVLHVNYRGSTGFGAGPLESLAGRIGENDVDDVYQAVLEVLKKEGEGEGSNSPTSDIRRKEGGGMHLLSLDKMRVGIVGGSHGGFLGAHAVAQHPDLFRVAALRNPVTNIASMTTSTDIPDWCWGESLGLQSYDYSTFTAPSGEQLAKMWASSPIALVDQVTAPVLLALGKKDRRVPFSQGLEYYHALRARGVSVKLLIYEEDVHAIDRPKSEADHWLQIGEWLHRHLQ*	LHRHLQ*	0	other localisation	No mitochondrial presequence	0	Cytoplasm	other localisation	0	-	check TMHMM	Cytoplasm	-	0	0
NO23G01870.1	N	OTHER	OTHER	,,	-	-		-	MASEPPPLYADLLASLRVSTFLLAVHGDAVRSSLHAHTLPPSNVATLREACFALGELAPLVFRASSENPFTNTSRSGMNVGNDNTAAMESLSLAPLSFPSQLTQPTTTAGPSSPPSGVPHHHYNHYIRCPIASPHSFPTIAFLPDGVLIKIFTFLSGSRSTEMDEEKEDDEDGRRGGTEVRREEGAFVGSHRYAREQLGSLREVSSRWASLAAVDELWAPIVSALWPVTRCFLASSRCPPRPLAGGQRTYHGVCVYRGRGLVEPGLLIVTPQWQARYRLRFDMHDRRDGLSLFSGEGELVYQEWHNHQEHRTILRLGAGSSVATTPFSASTRCGARESHEGGGGAAGTGAGVGEGADDIRRYFQRSSSTHGLCIRVTAIDQRTGREALIYESSARTERHCQDAAQGWPVPPHSLAITDHAGTWICAKGSGAASLHPMRTLFDFTIIPVGFTPHAAGEGGEEDVVAGERMYEVHSARIDPPTNTISHKGIVGLVFLGHVHEVGLLLASLNWV*	ASLNWV*	0	other localisation	No mitochondrial presequence	0	Cytoplasm	other localisation	0	-	check TMHMM	Cytoplasm	-	0	0
NO23G00920.1	N	OTHER	OTHER	,,	-	-	Nuclear localization signal	-	MEGGRREKEDVFGFVSPLRPASGNVLRRKGGGNAGGGQGGKGKVAAAITQRVVVKEGNEIGKKKMAATAGIGPTKRKVVAEDEKEGEEGRGEGGVLGKGKPGVVSGKEKTKKKKKVWVVREWKDEKQGGGKDFDLFVDEQREMKRKKKEKHGRGTERGEEGGKKGASTVKTSLERLALGDEERESPDFD*	ESPDFD*	0	other localisation	No mitochondrial presequence	0.003	Cytoplasm	other localisation	0.003	-	check TMHMM	Cytoplasm	-	0	0
NO23G00590.1	N	OTHER	OTHER	,,	-	-	Nuclear localization signal	-	MDIAAGDMLPYTFPSNNRAHFFFDLPPHSPRAHRQEPMAPAKKIATAAQGEIDDEQRLQSLYYRAVFKKRKVTLFTRTHYKILQALYSSSSSFSSLPPRSSSITTIWPLIESFLKDQRELMSQQAYLDRVYAAAPWLVPSPAATIANAPSSSSSSSLGWRVTRRLLHEQLIHEEDRYNQQCRRHHPLLMAIGNEIRRLSPSPASGDAAAGAGACAAAAALARAVHPPLSFISSSSSSPPPSPLNEHHQYSPSSPASAAAPPGPPSIPPSLLHHPKEDPLEIELRHLDSAASMENKLHLWARLHTVVYRTITLEGGGGGGEGWGGGRGVGGRRRGGGGRKE*	GGGRKE*	0	other localisation	No mitochondrial presequence	0.001	Cytoplasm	other localisation	0.001	-	check TMHMM	Cytoplasm	-	0	0
NO23G00180.1	N	OTHER	SP	,,6	-	-	Signal peptide	-	MHTEQDMLPLLLEDERRGARRVVLPLLKTLGLLLVLLLTITSQAAAITSTTTTVSDGSCSAASTSHAHDRDENHKNGVGSRVLHEDDQIKVWEMILQPGELAPLHTHEYPYTFIVESGSTVEVRGAEEEHLLTFTAHAGEVLSFNLIGDELVDPTGQYRLNKSHSARNIGASIFKEMLIEKKTKQ*	EKKTKQ*	0	signal peptide	No mitochondrial presequence	0.001	-	signal peptide	-	-	-	-	-	0	0
NO23G00140.1	N	OTHER	OTHER	,,	-	-	Nuclear export signal	-	MFRPLPPRVPPPSFSVTSTTSTQLSLSHPPAPPAAVESVEAAKKDSRHHGQHEVPSSEIVGMEGSREEEYQMEVVMQEKEGREGERACHVTPPHHRRNAEWARAFQMCLQAMAEGKGFGEEAEGEGGKEGKGKVQRSEDEKEEKEREVMEGLAWGMGLLVE*	MGLLVE*	0	other localisation	No mitochondrial presequence	0	Cytoplasm	other localisation	0	-	check TMHMM	Cytoplasm	-	0	0
NO23G00260.1	N	OTHER	OTHER	,,	-	-	Nuclear localization signal	-	MDEDKPRQPALQLGPPPCRPLFAAAAAAAATLSSCPSPSSSTEAPGAVVAPWLNVGQSFHADEGVVALRRQREDGEEAEERVRDGHRRDKRKRRKREREQKEEEEVEEGGERNVRKRKKKDKKKRKEKMEKEKRKPARFLLDQGRERGREGGREGGNTHLATHDHPPPLAAPLPSPSLPSSSLFVEDRRRDEDVRRLRQMYSHDMPLFRRPGTGEGAARSLIGKDLLSFSQLSCVWKKLVSRQRGVKDETLGGREGGKDVLLRYYTGFNARKERDRRRLHLGRAHRGGQGGREGGREGGREEELFVAFGQAAKWKGGREGGRDEGAEEEEEAGRWLLSERERAHRQFMARTKELSTATRADPHNVSAWFAYSHLQKQAFPPSSKALYQKQLAIINEALKFNAREPSLLQTRLRLSEAILSTEDAARLWEEVMTNSPSLLPSFYEAYLSFLKRGDFASFNLDCVRAGFTRALRALMPCNGAREGGREGAREGGREGGPRLTTGVHILSLDSSLVAPSPPPSLPSALPSSFSTSNGLQLSKEEEEREEGREEGVLAVLLDLLLWERHTCGNEERALALLQVLAEMRFAAPPSLPSSLPASLASSLGAYWESEHPRLGDKDEEGGEGGREGGRTKKGWAV*GTMPPPPPPPPPSLLSSLPPPHAPAQESEIEVAVARVIQAALEGGEEGGREGEREVEVSSSSSSTSSTSSEEEEEEEEGEEEQEKEEKKEEDLERREEQQQRLERQAAAAAAAAAAYKRRIENTKPPPSLPPSLPPSLPPSLPHELALGDGLILRTDGSVYSTKHGHHLTVSPEEWERLAGQSEEYRKILRSVREETEAEAREAEWQGHEEARRMAHTIRRRVLRRQQAEAAARATERNALIQDEDGGEDAGEGGRWLTWAKQEKEAGRKAFLPLKLPFPPFLPRPLPLLLALCAALGVLFPASTSSLSSFRPSLPPSLPSSLPRVGKVTAGVIGLALARALRGGGPLSEKGGRGEGGKEGGREGGAEWSVLRREARRWAFPMVVVEEEGKEKGEERKAFLLRLLVDILSSFPSSLPPSSPPEKERESVVCLLLLLKGAWEKEGWKEMLRSSGGDDVDLSRWACYVKGEMCAGREDEALR*	EDEALR*	0	other localisation	No mitochondrial presequence	0	Cytoplasm	other localisation	0	-	check TMHMM	Cytoplasm	-	0	0
NO23G01670.3	N		OTHER	,,	-	-	Nuclear localization signal	-	MNSPQEARLAGAFIDDGFKLKDSLRLHFYPPPIMPTCPHSQPITHSTPPRMASTQQIARAPPASLPTKVRRNLVGHKGPIFTVRFNAKGTYCMTGGQDKTLKLWNPFRSSADTNKPGEALLVQSYTGPHGYEVRDVAISKDNARFASCGGDKVFFLWDVATARVVRKFTGHAHMINAVAFNEEASVVLSASYDRTVKIWDLRSNNRDPIQTLDDFKDSVTRVCVLEEGGRGGGRGGGGGAREILATSVDGCLRTYDLRKGMVRVDDCQEPLSSLCLSGDGQCVLMNGLDGVVRLLERGTGEMLNSYQGHVHQAYPIESCFDHTDAFVLSGSEDGSLYIWDLVEGGREGGKEGKPAAVLREHKRALGSLSFHPSEPVLVTVGYDGVGCCWFRDL*	CWFRDL*	0	other localisation	No mitochondrial presequence	0.012	Cytoplasm	other localisation	0.012	-	check TMHMM	Cytoplasm	-	0	0
NO23G01670.4	N		OTHER	,,	-	-	Nuclear localization signal	-	MNSPQEARLAGAFIDDGFKLKDSLRLHFYPPPIMPTCPHSQPITHSTPPRMASTQQIARAPPASLPTKVRRNLVGHKGPIFTVRFNAKGTYCMTGGQDKTLKLWNPFRSSADTNKPGEALLVQSYTGPHGYEVRDVAISKDNARFASCGGDKVFFLWDVATARVVRKFTGHAHMINAVAFNEEASVVLSASYDRTVKIWDLRSNNRDPIQTLDDFKDSVTRVCVLEEGGRGGGRGGGGGAREILATSVDGCLRTYDLRKGMVRVDDCQEPLSSLCLSGDGQCVLMNGLDGVVRLLERGTGEMLNSYQG*	LNSYQG*	0	other localisation	No mitochondrial presequence	0.012	Cytoplasm	other localisation	0.012	-	check TMHMM	Cytoplasm	-	0	0
NO23G01670.2	N		OTHER	,,	-	-		-	MKEMAATPFKLTAGVQRETRHHEHNNRKHKQTLVKSLWAYELSPRSPTCWMASTQQIARAPPASLPTKVRRNLVGHKGPIFTVRFNAKGTYCMTGGQDKTLKLWNPFRSSADTNKPGEALLVQSYTGPHGYEVRDVAISKDNARFASCGGDKVFFLWDVATARVVRKFTGHAHMINAVAFNEEASVVLSASYDRTVKIWDLRSNNRDPIQTLDDFKDSVTRVCVLEEGGRGGGRGGGGGAREILATSVDGCLRTYDLRKGMVRVDDCQEPLSSLCLSGDGQCVLMNGLDGVVRLLERGTGEMLNSYQG*	LNSYQG*	0	other localisation	No mitochondrial presequence	0.005	Cytoplasm	other localisation	0.005	-	check TMHMM	Cytoplasm	-	0	0
NO23G01670.1	N	OTHER	OTHER	,,	-	-	Nuclear localization signal	-	MKEMAATPFKLTAGVQRETRHHEHNNRKHKQTLVKSLWAYELSPRSPTCWMASTQQIARAPPASLPTKVRRNLVGHKGPIFTVRFNAKGTYCMTGGQDKTLKLWNPFRSSADTNKPGEALLVQSYTGPHGYEVRDVAISKDNARFASCGGDKVFFLWDVATARVVRKFTGHAHMINAVAFNEEASVVLSASYDRTVKIWDLRSNNRDPIQTLDDFKDSVTRVCVLEEGGRGGGRGGGGGAREILATSVDGCLRTYDLRKGMVRVDDCQEPLSSLCLSGDGQCVLMNGLDGVVRLLERGTGEMLNSYQGHVHQAYPIESCFDHTDAFVLSGSEDGSLYIWDLVEGGREGGKEGKPAAVLREHKRALGSLSFHPSEPVLVTVGYDGVGCCWFRDL*	CWFRDL*	0	other localisation	No mitochondrial presequence	0.005	Cytoplasm	other localisation	0.005	-	check TMHMM	Cytoplasm	-	0	0
NO23G00480.1	N	OTHER	OTHER	,,	-	-		-	MATKKDTVLDLNKYLDKAVRVRFQGGREVSGILKGFDQLINLVLDESKETLRDPADPYRLTEDTRDLGLLVCRGTQVSLISPVEGTEEIANPFVQAEDEA*	QAEDEA*	0	other localisation	No mitochondrial presequence	0.051	Cytoplasm	other localisation	0.051	-	check TMHMM	Cytoplasm	-	0	0
NO23G00620.1	N	OTHER	OTHER	,,	-	-		-	MTTAFFEVLGMYVPSENYTERFYTVRGNEFHQVFQGFPALAPLYMDWEKNYNAEKVFWFIIDNSWIPWFSLCVYLLFIFGYPALAKRYNIGYISARTQMACWNFLLASFSWIGAMRVVPHFFFLLKDVGFEEVLCGAPEPLYGDGAVGFWIQAFVLSKVAELLDTVFVVLRQKDPIFLHWYHHVTVLLFTWFTYSNENPGIIFIAMNYSVHAVMYTYYWLAIVKRVPDWFPTWLITLAQIAQMIVGVFVAYNYYRVLSSGGSCAVSTDLLWACALMYSTYLYLFCEFAVRRYILGRGNRAVAAGKGKKKTK*	GKKKTK*	0	other localisation	No mitochondrial presequence	0.022	Cytoplasm	other localisation	0.022	-	check TMHMM	Cytoplasm	-	0	0
NO23G01420.1	N	OTHER	OTHER	,,	-	-	Nuclear localization signal	-	MPEEHRSQAYQDQPFCINHFHLSAPHIYGSVLEALDLQPGVAFLNIGSGTGYLSTVAGLLLEGRGVNHGLEIEGELLSYARRAHAVFCHKEEERTASRRTVTSATFFQGNVYELDEEKSMRYDRVYIGAACPESMKDKLLSLLLPGNGVLVGPMGDELVKITRGRKEGEYTTTVLSAVRFASLKEPGPPSRRFHLPAPLWTPVLHYTYPRTFQLAAKALLLLGAGKRQGGKKVGRAVPPAVWMEVLSFVDRQWFEPEPGCGVGSSALKRKHATSSSLSSSSSSSILQHLDTICTLFFPVSPPSPFSSLPTSSTTTVDSMQCSSSSSSSSSSSSSSSSNNNNSSSNGNSFGHYNEQEENEEEEEEEEEEEEEEGTEGGMDNHPQSVVSFQALFPPPPRSTVVMMGEAAGGGGGGGGGGGMRDLLLSFFTVGIPLSSPSSFASSASVVVAAAAATPSVQGGDGHYYRDENEDKKQLAGQKRGERRQSARLQQQHRQ*	QQQHRQ*	0	other localisation	No mitochondrial presequence	0.002	Cytoplasm	other localisation	0.002	-	check TMHMM	Cytoplasm	-	0	0
NO23G01420.2	N		OTHER	,,	-	-		SP	MLMLKCWLVTLSLFYILLSFLYFYTYVQACRGGSLSTRPTVPSSHNQVIISEQEIKIINMAYRSSGANNDELVENLKSFGIIHTPRVYQALRHVDRGEFMPEEHRSQAYQDQPFCINHFHLSAPHIYGSVLEALDLQPGVAFLNIGSGTGYLSTVAGLLLEGRGVNHGLEIEGELLSYARRAHAVFCHKEEERTASRRTVTSATFFQGNVYELDEEKSMRYDRVYIGAACPESMKDKLLSLLLPGNGVLVGPMGDELVKITRGRKEGEYTTTVLSAVRFASLKEPGPPSRRFHLPAPLWTPVLHYTYPRTFQLAAKALLLLGAGKRQGGKKVGRAVPPAVWMEVLSFVDRQWFEPEPGCGVGSSALKRKHATSSSLSSSSSSSILQHLDTICTLFFPVSPPSPFSSLPTSSTTTVDSMQCSSSSSSSSSSSSSSSSNNNNSSSNGNSFGHYNEQEENEEEEEEEEEEEEEEGTEGGMDNHPQSVVSFQALFPPPPRSTVVMMGEAAGGGGGGGGGGGMRDLLLSFFTVGIPLSSPSSFASSASVVVAAAAATPSVQGGDGHYYRDENEDKKQLAGQKRGERRQSARLQQQHRQ*	QQQHRQ*	0	signal peptide	No mitochondrial presequence	0.021	Cytoplasm	signal peptide	0.021	-	check TMHMM	Cytoplasm	-	0	0
NO23G00960.1	N	OTHER	OTHER	,,	-	-	Nuclear localization signal	-	MDGEATTKPASSSTSSGKRKSPPTVEAWVTQQKAALLEEREEEKQEVTAALAQLTPQECQEKGVSLLYLNIIGTSTGLYGRTCISLGPSIALRKDGKLPAHGFSSGDEVVLRSMKGSSTSSKSSTGNLSNSGKSSSSFINGGGEISGVVTRITASKLEFVASADEVDEELLESWAAAGPGSGHLRLDMLANEATHQKMMKAIDILLAYPSDGPAARLVNMCFGSRASLCSLPSPHVTSHTLPSSGTRWLSGAELNEDQRAAIAIGLATDDVALIHGPPGTGKTTAVVELILQAVHRHKRRLLVCAPSNVAVDNMVERIAAATSQSSSSSSSSSGSSSRASSSLYSSSFKPPRIVRLGHPARLSPATLAYSLEALIATADGTSIVSDIRAEISALERKKFSSRGFRLKQEKSAWRQEMRGLKKEMRVREEGVVRDVLKSRDIVLCTCVGAATRLLTEETFDMVVIDEAAQSLEAACWIPMLKGSRVVLAGDHKQLPPTIKSRKADKMGLAVTLFDRLMHLDEAFWTPSSLIPSLPPPPSPSSSSLPSSPKASQGMKKEKKREGGRTRMLTVQYRMHANICGWASKAMYAGSLVPDASVASRTLAGLSEGGKESEPNDKEREERKKEQEEEKEGRDAQEQDMTKAVLLFLDTAGCGMDEEEGEREKDKDTPPSLPSSSPSSPSSHSSQRKTIRPRSLLSSSRSNEGEALVVSAHVHALVRDTNVTPEEIAIITPYNAQVELLRSLLHPIFPSLEIRSVDGFQGGEREAVVLSLVRSNGRGEVGFLKEDRRLNVAVTRAKRHVCVVGDSETVGRHPFLKGLLEWIEEKGEMRSALEYVPEWGGGGGGGGGEGGGGGGGGERGGNEGSNRKGKEQKGKVAAAAAAAATTTTTTTTTTTTTTTTATKMTNGSSAVVVDLGKSSSSSSNDNKLEEEKEDQGREEDEEEEESLQQQRPIGPSLSDSSIPDNHLVAQVLAFCLPVYNPSLSRRLALSPELSGRQRKMVHDLVEGLKLSPPITHTSQGVGRKRCLVLERTLPPTPPFPVLTAVAMGKEDGGEDEDEVENKKGEKALSLAKASAATATTNEKKQKKMSTSTLNTQGKQQQQKQQNKEEGQQQQQQQQQQQQRDGHSLHSFSSGGKISSRKHVAPLKGNVGLGSLHAERLARQQQLQQQQQQADTIAVIAETVVAQNKAAIKKGGGKEAEKEDEEDDELAALEEAMQTNANIREWPRPPSEGMKTRLYGWNRNPQKSTLRARLKGKLAESEERRRPTAGKGEKKGGGRGGGGEGGGGRGGGGADRRR*	GADRRR*	0	other localisation	No mitochondrial presequence	0	Cytoplasm	other localisation	0	-	check TMHMM	Cytoplasm	-	0	0
NO23G01930.6	N		OTHER	,,	-	-		-	MIFLQTGLGGCNGIILFLRTKNAHTSSLESFMSHRSSGRRSTTKVLTLACRALISLLFPPPTELHLIVCLVTMDVAEGKQSKDSLPIEDDRNPIMIIRSGGCSSSSCSSSSGCNGGHTVTNNTDRREGSSDIPSPSHCSPPPRRLIVDIRQNSYHHYQNKQDEEEEDEQEEGGMEEGRTLRASSRCDGEEERRESRLGGLYRSQSEGTLTMRKGRSFFSIGVGAPSPRRSSSRGANVERGTAMPSPRSRLPRLSPRAISMLSPRNLLRKKPRPMALKTEGSAFDGIPSPPALQSQRTKLICENNSYYRWAEEEARYTDPHQLVSPWSSLNIAMPLSAFFFQLTSTFFSVPIAYYVIKNLGMNAAATNVAQQMTRLPQAFQIPIGLLTDCVPIRKRRRKHYILIGWLLHIGAMTALAVVGEPDITSLVGLIFLSFTGGQIMDLAQRALIIQRSRHEREDQKGVLMVTVNLGWTWGNMIGYILGTFSYESNFNNGGGMSIGNIATFNACIGAAFLPFLVTLYDTKVNAISKTRPMGEEMADVWAMVQRKSVLMPMLFVGIFQVFWVPNSVWTIFLVEGLHFTEWNIGLMGLLGSILGACGASMYRLCFMHVSWRKIFVFTSLIMAGMNCLTLLLVFRVNKTVGTPASLPFSLSFAFLFPSD*	FLFPSD*	0	mitochondrion	No mitochondrial presequence	0.059	Cytoplasm	mitochondrion	0.059	-	check TMHMM	Cytoplasm	-	0	0
NO23G01930.5	N		OTHER	,,	-	-		-	MIFLQTGLGGCNGIILFLRTKNAHTSSLESFMSHRSSGRRSTTKVLTLACRALISLLFPPPTELHLIVCLVTMDVAEGKQSKDSLPIEDDRNPIMIIRSGGCSSSSCSSSSGCNGGHTVTNNTDRREGSSDIPSPSHCSPPPRRLIVDIRQNSYHHYQNKQDEEEEDEQEEGGMEEGRTLRASSRCDGEEERRESRLGGLYRSQSEGTLTMRKGRSFFSIGVGAPSPRRSSSRGANVERGTAMPSPRSRLPRLSPRAISMLSPRNLLRKKPRPMALKTEGSAFDGIPSPPALQSQRTKLICENNSYYRWAEEEARYTDPHQLVSPWSSLNIAMPLSAFFFQLTSTFFSVPIAYYVIKNLGMNAAATNVAQQMTRLPQAFQIPIGLLTDCVPIRKRRRKHYILIGWLLHIGAMTALAVVGEPDITSLVGLIFLSFTGGQIMDLAQRALIIQRSRHEREDQKGVLMVTVNLGWTWGNMIGYILGTFSYESNFNNGGGMSIGNIATFNACIGAAFLPFLVTLYDTKVNAISKTRPMGEEMADVWAMVQRKSVLMPMLFVGIFQVFWVPNSVWTIFLVEGLHFTEWNIGLMGLLGSILGACGASMYRLCFMHVSWRKIFVFTSLIMAGMNCLTLLLVFRVNKTVGTPASLPFSLSFAFLFPSD*	FLFPSD*	0	mitochondrion	No mitochondrial presequence	0.059	Cytoplasm	mitochondrion	0.059	-	check TMHMM	Cytoplasm	-	0	0
NO23G01930.3	N		OTHER	,,	-	-		-	MIFLQTGLGGCNGIILFLRTKNAHTSSLESFMSHRSSGRRSTTKVLTLACRALISLLFPPPTELHLIVCLVTMDVAEGKQSKDSLPIEDDRNPIMIIRSGGCSSSSCSSSSGCNGGHTVTNNTDRREGSSDIPSPSHCSPPPRRLIVDIRQNSYHHYQNKQDEEEEDEQEEGGMEEGRTLRASSRCDGEEERRESRLGGLYRSQSEGTLTMRKGRSFFSIGVGAPSPRRSSSRGANVERGTAMPSPRSRLPRLSPRAISMLSPRNLLRKKPRPMALKTEGSAFDGIPSPPALQSQRTKLICENNSYYRWAEEEARYTDPHQLVSPWSSLNIAMPLSAFFFQLTSTFFSVPIAYYVIKNLGMNAAATNVAQQMTRLPQAFQIPIGLLTDCVPIRKRRRKHYILIGWLLHIGAMTALAVVGEPDITSLVGLIFLSFTGGQIMDLAQRALIIQRSRHEREDQKGVLMVTVNLGWTWGNMIGYILGTFSYESNFNNGGGMSIGNIATFNACIGAAFLPFLVTLYDTKVNAISKTRPMGEEMADVWAMVQRKSVLMPMLFVGIFQVFWVPNSVWTIFLVEGLHFTEWNIGLMGLLGSILGACGASMYRLCFMHVSWRKIFVFTSLIMAGMNCLTLLLVFRVNKTWGISDYFFASGDNLVESLVDGFHIMPISKKGREPKWGREKCASF*	EKCASF*	0	mitochondrion	No mitochondrial presequence	0.062	Cytoplasm	mitochondrion	0.062	-	check TMHMM	Cytoplasm	-	0	0
NO23G01930.4	N		OTHER	,,	-	-		-	MIFLQTGLGGCNGIILFLRTKNAHTSSLESFMSHRSSGRRSTTKVLTLACRALISLLFPPPTELHLIVCLVTMDVAEGKQSKDSLPIEDDRNPIMIIRSGGCSSSSCSSSSGCNGGHTVTNNTDRREGSSDIPSPSHCSPPPRRLIVDIRQNSYHHYQNKQDEEEEDEQEEGGMEEGRTLRASSRCDGEEERRESRLGGLYRSQSEGTLTMRKGRSFFSIGVGAPSPRRSSSRGANVERGTAMPSPRSRLPRLSPRAISMLSPRNLLRKKPRPMALKTEGSAFDGIPSPPALQSQRTKLICENNSYYRWAEEEARYTDPHQLVSPWSSLNIAMPLSAFFFQLTSTFFSVPIAYYVIKNLGMNAAATNVAQQMTRLPQAFQIPIGLLTDCVPIRKRRRKHYILIGWLLHIGAMTALAVVGEPDITSLVGLIFLSFTGGQIMDLAQRALIIQRSRHEREDQKGVLMVTVNLGWTWGNMIGYILGTFSYESNFNNGGGMSIGNIATFNACIGAAFLPFLVTLYDTKVNAISKTRPMGEEMADVWAMVQRKSVLMPMLFVGIFQVFWVPNSVWTIFLVEGLHFTEWNIGLMGLLGSILGACGASMYRLCFMHVSWRKIFVFTSLIMAGMNCLTLLLVFRVNKTWGISDYFFASGDNLVESLVDGFHIMPISKKGREPKWGREKCASF*	EKCASF*	0	mitochondrion	No mitochondrial presequence	0.062	Cytoplasm	mitochondrion	0.062	-	check TMHMM	Cytoplasm	-	0	0
NO23G01930.1	N	OTHER	OTHER	,,	-	-	Transmembrane domain	-	MIFLQTGLGGCNGIILFLRTKNAHTSSLESFMSHRSSGRRSTTKVLTLACRALISLLFPPPTELHLIVCLVTMDVAEGKQSKDSLPIEDDRNPIMIIRSGGCSSSSCSSSSGCNGGHTVTNNTDRREGSSDIPSPSHCSPPPRRLIVDIRQNSYHHYQNKQDEEEEDEQEEGGMEEGRTLRASSRCDGEEERRESRLGGLYRSQSEGTLTMRKGRSFFSIGVGAPSPRRSSSRGANVERGTAMPSPRSRLPRLSPRAISMLSPRNLLRKKPRPMALKTEGSAFDGIPSPPALQSQRTKLICENNSYYRWAEEEARYTDPHQLVSPWSSLNIAMPLSAFFFQLTSTFFSVPIAYYVIKNLGMNAAATNVAQQMTRLPQAFQIPIGLLTDCVPIRKRRRKHYILIGWLLHIGAMTALAVVGEPDITSLVGLIFLSFTGGQIMDLAQRALIIQRSRHEREDQKGVLMVTVNLGWTWGNMIGYILGTFSYESNFNNGGGMSIGNIATFNACIGAAFLPFLVTLYDTKVNAISKTRPMGEEMADVWAMVQRKSVLMPMLFVGIFQVFWVPNSVWTIFLVEGLHFTEWNIGLMGLLGSILGACGASMYRLCFMHVSWRKIFVFTSLIMAGMNCLTLLLVFRVNKTWGISDYFFASGDNLVESLVDGFHIMPISIMYMGLCPGGAEGTALAAIQTFASLAVMMSSNIGLLFLRIWDVDGGTIAAGNFEGVWKITLLCGLFQLVGVFFVKLLPRNAKHQEILQSFDRNIVWGGICFIAFVILAFILTIGLNVTYMVHGDLVS*	HGDLVS*	0	mitochondrion	No mitochondrial presequence	0.066	ER/Cytoplasm	mitochondrion	0.066	-	check TMHMM	ER/Cytoplasm	-	0	0
NO23G01930.2	N		OTHER	,,	-	-		-	MIFLQTGLGGCNGIILFLRTKNAHTSSLESFMSHRSSGRRSTTKVLTLACRALISLLFPPPTELHLIVCLVTMDVAEGKQSKDSLPIEDDRNPIMIIRSGGCSSSSCSSSSGCNGGHTVTNNTDRREGSSDIPSPSHCSPPPRRLIVDIRQNSYHHYQNKQDEEEEDEQEEGGMEEGRTLRASSRCDGEEERRESRLGGLYRSQSEGTLTMRKGRSFFSIGVGAPSPRRSSSRGANVERGTAMPSPRSRLPRLSPRAISMLSPRNLLRKKPRPMALKTEGSAFDGIPSPPALQSQRTKLICENNSYYRWAEEEARYTDPHQLVSPWSSLNIAMPLSAFFFQLTSTFFSVPIAYYVIKNLGMNAAATNVAQQMTRLPQAFQIPIGLLTDCVPIRKRRRKHYILIGWLLHIGAMTALAVVGEPDITSLVGLIFLSFTGGQIMDLAQRALIIQRSRHEREDQKGVLMVTVNLGWTWGNMIGYILGTFSYESNFNNGGGMSIGNIATFNACIGAAFLPFLVTLYDTKVNAISKTRPMGEEMADVWAMVQRKSVLMPMLFVGIFQVFWVPNSVWTIFLVEGLHFTEWNIGLMGLLGSILGACGASMYRLCFMHVSWRKIFVFTSLIMAGMNCLTLLLVFRVNKTWGISDYFFASGDNLVESLVDGFHIMPISKKGREPKWGREKCASF*	EKCASF*	0	mitochondrion	No mitochondrial presequence	0.062	Cytoplasm	mitochondrion	0.062	-	check TMHMM	Cytoplasm	-	0	0
NO23G01660.1	N	OTHER	SP	,,6	-	-		SP	MATPSYSLIYCIGTLLFFAFSTHAFLLPTTIKRSSRSSSRCTLRMSAASSSPPSEAELVKVFGRLADKAIFMDESAGQCCHSGCDNCEWRYDFDIMRAARPKWLVTYAERKFDSDAHTAKWKALFDAPSAPISSSPLSDEDIFNTETAGPTPLSSAVLLAERLSALPFSAPLGPSVSVPGEEPLQAETVAWLWEKLVPAGSKSRTLTARLMEKRLKEWASGKDSMMWGDFVAKMTSEE*	KMTSEE*	0	chloroplast	No mitochondrial presequence	0.004	-	-	-	-	-	-	-	0	0
NO23G00200.1	Y	SP(Sec/SPI)	OTHER	4,5,	-	-	Signal peptide|Transmembrane domain	SP	MASSKTSSLFPSSLFLLLLIAALAISYQYLSTHHAQIEAMLGGKRARQYESFDAFYKGMYRKEHSDDKNRYLHFIGTTIALASAAAEPTLFLAALAAVVVGLNVFELTYMRSNGAIEGAAMLLAYLSLAYIPRRSLRRPLLTILCGYACAWVGHFVIEGNRPATFTYAVFSFIGDFRMWWETVGELGNKFINIK*	KFINIK*	0	signal peptide	No mitochondrial presequence	0	-	-	-	-	-	-	-	0	0
NO23G01590.1	N	OTHER	OTHER	,,	-	-	Nuclear localization signal	-	MHQGPVGGKGPSTAGRLKAALKWATGSGRRAAASPDVRNSRTSTSSSSGSSSVGGSSGADTPSSLSEKDSVTSVFPQPGRKDGDAAAGEGGQEGEREATTAPVRAESGQESASFDSSSSSSSSSSSSNSSISSSSSSSSSSNSCISSSSSDSSSSNSSSSSSSSSSATTTTPPPLSQEEEVEVRLMEGEEEEGLLCILVVAYAEGKFDRIPVRLGDEPAILAAAFRKKHALGLEAEGMLTDVISQTMKGHLEEVERGMGLLEAGEGRRERGEEGGVMGKKEGEEEIAEGKEEVVEDEEETEGEEPRSLGGESGSEGEEEQEEEEEEVKEESEEEDEEEQRGQGNDIFPEPDGLPTTSTSPSTPNIPPATFHSSSPPPTDTGEALFNRLKGAWIRTGLSSSFSSPSSPSSPSSSLRRQRPTMTMGGGNRINKGLQSPAPLPIFSSSFSSPSLITSFPSFARSTGNINSPRHDGQHHRRPQPKSTRLPAAAEDAWRSLTCMRTVDAVTASTSPVRHSLPSLHPPLGGSDHQQSQQRKEGRKGKAGGRKGERAFERLYLEAQLLQQRKDEALQREIYREAKERRDRTTAIAKRSREVMGKEGKQVLQDAGHEDIGWRLFNKGQLMLRKRDEACEKAAARRRREAEGPKEEGEEDWLCPRCFHSNEAVVLHCQRVVGRKTALSFLLPKRWTNHPGDVTIVNGRRIAEDADIFRCDQPRPQAFHPTIVSLEQHPTVHSKSPPPKTRTRAANIFQRLFATRKIKDEKYRAAAIEREKEELLGCTFHPEISTRSCELAEARERGREERLVLTDEELEGLTSPEAILKKKREILATEKMMGREGEREGGSKRCAHVNPAVMHECTFQPNVGLNKSSNKSVSSESMAATGAGDTIVAAGEEEGGRPREVSDEEQEDWEKGRKARNSNSNSNKSSSSSTTNTSISNSNSSSNVFVRLAEADLEKRRRSLRTLTQTLTEGEGTYKPMTTGRRTLSRDLAVCADGVSEYLYGLALARLAKRKRKEEEAKRRPQRRFMAAGSERLVEAMKEKTFRFIFESLFPEERGIEREGEGCKEVLLLKEATLERISHPHLAEALGLVLSHASSSSSSSYFPFPSSPSPSTLDFATFSLLLDRHLRASMPLIGHMLTHICQPEEEAKDDLAFHPAINEKSERLAGERWSSRTRDEVYHLLHAEAALSEGRKEEARREKARRLLDGYTFQPVLMTKAAPGERKGRKEGRREGGKGSFVTESCEEVQESTIVGKGAKPDPKARSKQGVRVRGRAGRRTGGRTKIVAPQRKKRACNRTIAG*	NRTIAG*	0	other localisation	No mitochondrial presequence	0.058	Cytoplasm	other localisation	0.058	-	check TMHMM	Cytoplasm	-	0	0
NO23G00130.1	Y	SP(Sec/SPI)	SP	4,5,6	-	-	Signal peptide	SP	MPRLFHPAAATAAVLASMLLSSFTSVQAAIKTQNMRGMAVTSTGKPRGTNIFKGADMYVNPYFQEELDSSIATASGEVKKTLKSIRGLSSAYWLDVKSKVHRADGPGDDFFSMEGILEDAASKNPPPATTFIVYDLPNRDCHAHASNGEICCTYLPDGRCDYQAEGDCKEGIQTYKKQYIDPIVQVLKKFQGKVPIALVIEPDSLPNLATNLGDPRCGSKATVNAYEQGVAYAVEQIGTHAPDVMMYLDSSHGGWLGWEHSLMDYLAILEKINVAKHVRGFALNTANYQPVGEMCPFWDYCLGGKNVNATCCADPCKLAQQYNAGNNEMNFALMMHNKTTGMWPSFEPRFVIDTGRNGQSGMRESCSNWCNIRGAGIGHRPTTDTGSPLVDAFLWLKTPGESDGCTQILPGPDKTQCPRFDSMCMSPDSIGSLEMDPRAPEAGLWFDYQIKELAANANLDG*	NANLDG*	0	signal peptide	No mitochondrial presequence	0.112	-	-	-	-	-	-	-	0	0
NO23G00020.1	N	OTHER	OTHER	,,	-	-	Signal peptide	-	MASSTLEGPAQAAGNGQTPSSRKRTLILGLVAGVLVVGAIFGGVFGAKAVEKKRRIPIPVEAVTYAMVANGFAKGAVVPVPNKYKGTDANSSETATTTATTTATTTADKAPAGTGLGGEHSIFSYEYWFGEGGIGAVPMFDPMPLVLPPDAVTVPTWSAAFANGNFANTQGRVVCYATTGQEVIDMVSGDESACEVIILTNDRFTPYSIHTVMNVTKSKLIIGRPIYAPMLNSTNRVERLFDVLPGGRLETRNVIMVRGFGRNLGINGNEINLVVGSIARVHVGGQFSAVTSMFRERNNTLPTFIDEVRRKIRTPTARNRQFGQLILVMGGSLTLTACRSVRFRPFGNGILNTMVIGRDINVVAGFCTLIGHNTASASLWSVNYFQSGSLATVMGGALTYLGGNNIGANLMQLQCGVMSNFGTYAGSLVTIGFGYTSVKGLLFRFVAGQFGTVAGLSIMVGFIRGSADGCKIQGGAGATHGTFTGVNNRHGGAETGYSLNGAFFGAGGVNYVGSGTNFVQAVPRIGTYLTSSKSGAGLASFVGAGTSTNSYTSQLSAQMMRFNAGVATDLFQGAGWHTNLNATRFSLQLVNVFLGAGNQLFMGFGGVAFIRTYSLSVRFRQFNPSTPYTYTVAGVGVRSSGTKSQNLILFKGGTTRYIFNKTSRTVTKISTPKAQKTPSPTSSSGRRKLVQKRAVEAEDIRKLPAAMGSWLSSIVDGAGGLDPSIENKMVVLQSTIINKQWVTPPHPSKFRGRKMREHLGGYPRILFEGLVNMDDGESIETPGLISANNSACFLCNVGPGNTADHVGGPDQCEIKDVCGSSRNPATIYEKAQNATATNILPPHVDRSMGKVDKEGNPIMANTWILWHELVVYCHSSDPETDDSSINSNCLSAEYIKNIIKGYILMDSNKNEYQITVSDGNIHAAADAFALGDTAMDDLKMGVSPEWNQDCQGWTKYDIRLVASDPEVEQHILDLMDGFVEDPSDLESTILENADPSTDLQPCGITIKEKGEHRVPSMEKMPAFTQMSSLGPDVWIMDGVSIEPVKFLSAGETYIVSVQNFPRGSKIDLKLMEGLKLSGPIVASIESFDDDGVSEVRWTVPRDTPMDGGKRYLKAEIRNVPALFSFSQVFYFEDQNSM*	EDQNSM*	0	signal anchor	No mitochondrial presequence	0.001	Cytoplasm	signal anchor	0.001	-	check TMHMM	Cytoplasm	-	0	0
NO23G00250.1	N	OTHER	OTHER	,,	-	-	Nuclear localization signal	-	MRGRSCQKTRPAPCSTLIYIENHTDISIMELPAGAEGMTSPPQQQQVEGQNLLQHPHQQHWQHQHHQQQSIIAMEEEMPVAAPRDAVGAAGAAVGTKRPCKTNMLEEGEERAAENEVGDGREVWRDVLKSESVPALRKIFARSPTKVVQWLLEEELERGETAAAAAAAAGGEGGGGVGDNEREGRQTVLHLCAMKGETDMMQTILELASGNCGSSSSSSSSSSSGGDERRKTRGGGEEGKEGETGIQRLHGVLSKRNAQGRTPLYLAAQNGHDKCVAMLLSLSSSLPPSPPSFSFPPAASSPTAPPQPQIVAAAAGAAGAEASTTTTIPSLRPSLHALPDHHGTTPLLIATRRGHTAVVRLLLQAYREEGKEEGVDAPDAMGRTAFFEACRFGREEIIPLLLQAGASPLLGPSLPLPAARRQGRGRTLLDQIEKATVEPQRSFLLLKIRVLTELTYTLNNDLYLPPCLPPSLPPSSSSSSVIKALPACVRGRVEGGKEGKSGGGDAMPWVEIRGETEQAYRDEIDRERILAVLSLCADGTSLPWELFVELEGFLPTQFD*	LPTQFD*	0	other localisation	No mitochondrial presequence	0.001	Cytoplasm	other localisation	0.001	-	check TMHMM	Cytoplasm	-	0	0
NO23G01120.1	N	OTHER	OTHER	,,	-	-	Nuclear localization signal	-	MSSYSLGEKEEAMKVLRTKRGRQALREEGSKLTYGRVTAFKYFCKYMGMEEEEEGGREGGRDDAPLCDPPPPPPSPSASGGEGGRGCLTGLVLLQKEVKRGFKKWLMRRGGGHGGGREVGKETADGYLTVSLYILHQTFNRARPRRAPTAMGPCEALSFITTHHCLVSHLLATASSPRFPPQVVQTAWRQFVKYLKHRSTTSSSSFPQPHSFSSLYNPVSSGRIASNLRAHFAGLGVIEEPLALEFQKYLLSLPPPAGREGGREGGRALAPITAYRYTRSLARAFKIEVWEEEMRGGEEEVESAPAGGREGGREGGRAGRRMPWHRSRVFNFFLAPKNEGRILVMKRRTSDKSTRAALKYFVDFCRACRRGREGGREGGREGWVLPLPRVTVEGSHLKGTAMGEMALREVGEEVEEEEVEEEEEEEEVEEEEEEEEEREKGEKREAKKKGKKRRWASEREDEDEDEGEEGREDPKLKRPERRSLFASEIGGGGRLGGMVGGMGGRRREEFESWCREAKGLAGGAIYGLKVERLLGKVWQQQQQHHHHHQQQQHHHHQQQQPPPPPPPPPSSLAKCSDEDFQRWVISVESSLASSSPSSSSSSSLPSSSSGVVHQSVALFWEWVTGQSWPHPPPSSLPPPLLEQGKDDNGKMKEDEDEDEERRKEGIAGRGGDGRRLLWDGTEDGRGGGREGGMAIGKERGAAQSILGKDDASSDEEEREEEGGGGREGCRCPSKR*	RCPSKR*	0	other localisation	No mitochondrial presequence	0.003	Cytoplasm	other localisation	0.003	-	check TMHMM	Cytoplasm	-	0	0
NO23G01560.2	N		OTHER	,,	Peroxisome	Peroxisomal targeting signal	Peroxisomal targeting signal	-	MAPSLLRTPPPPTPRRDGFHRTSSGPAAWEDRSQALGLTDVIYRVAPQEGIAKLSINRPSVRNAFRPTTIRELKRCVALAQDDLQVGVIILTGEGDEAFCSGGDQSVRGEGGYDDGSEEAPRLTVLDLQVQMRRCPKPVVAMVAGYAIGGGHILHMLCDLTISADNAVFGQTGPRVGSFDAGYGSSHMARLVGQKKAREIWFLCRFYSAQEALEMGLVNTVVPLASLEGETLKWCRRIMENSPTAIACCKAALNADEDGAAGIMELAGNATRLFYLSEEGKEGRNAFLQKRKPAFRSLPTSKL*	LPTSKL*	1	other localisation	No mitochondrial presequence	0.095	Perox	other localisation	0.095	-	Perox	-	Peroxisome	0	4
NO23G01560.1	N	OTHER	OTHER	,,	-	-		-	MAPSLLRTPPPPTPRRDGFHRTSSGPAAWEDRSQALGLTDVIYRVAPQEGIAKLSINRPSVRNAFRPTTIRELKRCVALAQDDLQVGVIILTGEGDEAFCSGGDQSVRGEGGYDDGSEEAPRLTVLDLQVQMRRCPKPVVAMVAGYAIGGGHILHMLCDLTISADNAVFGQTGPRVGSFDAGYGSSHMARLVGQKKAREIWFLCRFYSAQEALEMGVRRQRERKGRREGKRLSCSICEW*	CSICEW*	0	other localisation	No mitochondrial presequence	0.092	Cytoplasm	other localisation	0.092	-	check TMHMM	Cytoplasm	-	0	0
NO23G00450.1	N	OTHER	OTHER	,,	-	-	Signal peptide|Transmembrane domain	-	MAVSSWSSSITSSLASFLPSSATDAATATLAWFTGTPPTPPPPPIDTSARVELVMSLILLAQLALLLLIFQFLTPVKGGVGRWLPPPETDKGAYERFVLTYTPVWIGVFAVIIAGQLYESFTANTYMLVCAGLCVPLFLYAVLAPSLPPHVPPSDALAGSSSFFERYPFKASVWLAIYSHIGNYWYTHYFYAVLKASYSMPSFRLNDVPLPLYFATFFYFSTYHILSNVLLRRVCTGYAPNIFRSIFLVCLVVVLSYFTAFTETLTISSFPYYSFEDPFMAMTVGSAFYGIYFLVSFPAFFRLDEWEGARLSLYQTGMDSLGAGMLILILLDAVRLCLAIPLTIKG*	PLTIKG*	0	other localisation	No mitochondrial presequence	0	ER/Cytoplasm	other localisation	0	-	check TMHMM	ER/Cytoplasm	-	0	0
NO23G01080.1	N	OTHER	OTHER	,,	Mitochondrion	Mitochondrial transit peptide	Mitochondrial transit peptide	mTP	MPLSPTSAVGLARGIALQACRQTSTALKRSLPSSSSSSASSPPHFSGHHKSFLQLQQPQRGFATETTQATPVPPPPPSGRNRVYPAVLLITFASVGYVIMTPDDENIDTKIMEAVKARLPPKVDGEEGQAT*	EEGQAT*	0	mitochondrion	No mitochondrial presequence	0.103	Mito	mitochondrion	0.103	Mito	check TMHMM	ER/Cytoplasm	Mitochondrion	3	0
NO23G01450.1	N	OTHER	OTHER	,,	-	-		-	MESIKQYASAAYESVAELTNNYAGGMAAPKAPVVMTLMDWMKVLLGLGVSVSLVFGVLFWTTKKDKSLQTHLLTPVNFWFVLSGVIHIWIEGSFVFRREQSFLKPGLDFYASGDFRYGSPMEAGTAAMEAITAIFDGPMCFAIAYAVTHQKSWRHPLQLVLCTCHIYGLVWFVLHPLFTKEGWHGHLSSDPFLFWFLVVGMNAPWALLPPYLFFQSWKALVFGEEAEEGVKKGGNVGKKKSAKAEPSMPATPATPASEGRPRRRRL*	PRRRRL*	0	other localisation	No mitochondrial presequence	0.001	Cytoplasm	other localisation	0.001	-	check TMHMM	Cytoplasm	-	0	0
NO23G00430.1	N	OTHER	OTHER	,,	-	-		-	MPTLLPQDGPGLAPMPTALEEQQVQAYPRRQCRSRRSSGSNTPGPRPLHQPELTMPAAFLTEGFYSTLSRAAARTTTMTKKAEVEEEGKQNEGGREDEPAGGEGGGGGGGGGGGGGGGGGTVHARGVGESGGKGGNGVEAAQAETPTSASGTRTPKFKVLVCTLNVGNKMPMDLTPLIPRGGGKNDVIAVGMQESWFSMKKEKWWRKEGEQEGAEEEVEERGEEEEEEEEEEEEEEEEVEEEMQEQRVQRDASVEYSLFSSSFLDPLSSSLLPSLPPSPRQIAAETYPLDRKRKDGSAYLKLLIATQLGPHYVLLSSVRRLQMRLRVYIRREFLQEEEEEVVEEKEEGEGGREEGGRKGGKNIWKPLKKWKKKKGKKKREEKEGGEEEGREEGRGARFQVHANRGGEREEEGKDGERERLVRDVRFAGENTGVMHVFGNKGGLAVSVRIGATTLVFVSCHLAAHEGRRFERHGQVKEIVRGARSVGPEGGPEGGRVDLTEGGGHVFWFGDLNYRLDPSLSPSLASLPWEEQRAEILSLIAAGDFASLLALDELRHSLASEQVLVGFQDALPPAFPPSFKFLRGSEGGREDGKEGGEQERERRPSLTDWLLMRPASGVKEGAREGRKEGGKEGGAYHPARLPSYTDRILTRSLPGLKEDLTCVLYESCPLFMSSDHKPVRACFEITPTVDPSLPSSLVGSLRSVGLEKGGSGKGSCHTSPSLPPSRPSSRNGLLPPTPSLFPSLHLSPFSPSPSSLHFLPHCFPRLLFFDLRGIDLPVMDVEGAGGSTDAYLVFTPLPPSLPLLNKHSVRTKVVPKSLNPVWIVKEGGKEGGGGKGEKKWRTRRRKSEEVSLLLNMPLGEGGREGGREDEGEEERWKAVHICITAMDRDLTSSDDLIGFAVLPIIDVYRLTVSSSSSSPSRPPSYSFNLPLMKNGTGGRGRIQGRVRLAWPERGRSFPDTSRREGLKGCSVM*	KGCSVM*	0	other localisation	No mitochondrial presequence	0.003	Cytoplasm	other localisation	0.003	-	check TMHMM	Cytoplasm	-	0	0
NO23G00850.1	N	OTHER	OTHER	,,	-	-	Nuclear localization signal	-	MCDSSTTNASSSSSIVVSMDEDEDYLSDSDCSYDSRREKEMDAANMLSSLRNLALPKPKKEVSDCMPIPARLPSTAGAKRKLLALIRTPASSTATLLPAATFMREMSGASTTSASSLGSSSSSCSSSSSGSLGEEGSSTSCVRASTISAASNTAVATLVGSDNGTSNLSFPPSTAASAFGYPRKSGSKWTGKEDDQLRRGVGVVGECHWDLIAAQFLEGRRSAIQCSHRWQKVLRPGLIKGPWTQEEDEIILACRQNGVVEWKEIALRLPGRLGKQCRDRWLNHLDPAISRRYWTEEEDRVLAEGRDMYGNAWAKIARLLPGRPENSIKNRWYSARRAQERSFVATPQWDLKAEKAAIFNYCLYFQPHDCIDSFLPSVTSILRTQDPEAYSATLADINRQKLNRRLTAGLKREASKYPPTSPLCLALQREKLIQQKPAPKKVLQARKAAKEAAVAAAAAASAGSFAGLASSSHSSSSASTLSSFPSLPTTTSSLTNYSLSASSSTSSVLPHSAVPPYIPSTSFHVSPPASEHMTKVMSLLQDALRVETHPAQRDLLRQAFRATVQSNRAAVNYVEGILGGGFARLDLEKQEDRESLVEALTSAVRRGLFVN*	RGLFVN*	0	other localisation	No mitochondrial presequence	0	Cytoplasm	other localisation	0	-	check TMHMM	Cytoplasm	-	0	0
NO23G00610.1	N	OTHER	OTHER	,,	-	-	Nuclear localization signal	-	MATPLGPPPPSNKPRAPAPSSSRSSSSSSSSSSNTEFDLVRHGPPGDILHQLIRFDDGEDPFNRGQPPFYCYQEKEEILPDADEASATEPSGKAAKRPPRAPRASVRWTLEDKATITARKHQAEAAAAAAATSGNGEVGNEQQSQQPQGQRLLYHGKPLAHAPGTAYVLMVPNRSSTAGGKDGGKGGGRKQIFVVPVGPWIGYHRVADAVDVPSSVKEAEAMMKAGGGGGAGGGKGRGKKEEEEEQGEEKLTRRELLERFLTKSRGILDEGGKVGGKVGGKGGKQNSSSGGGLRGRKGVKMERSHEEGRKGREGPGRRRREGGLGGVDGDIGDDDLAQNADSRELIGLGSDNEDEYEFQDDEEDKHDETNFHLGEMDEDSSEEEEEEEEEEEEKEADRALLCSLAEREEDDEEEEEEEEERKRLVAASAAAQATTLTAKDLAARFERTLGSGGDGERGGKGAKRSAPGGDSPSVAAAVEGGEGRGGGAGAGGKRAKVTFAPGSLESAVRERLVGLGGRVTGKDLSREVKDLLKRPSDVDLVKRVLARISTTEIDPVDGGKIYSVRPEYRLG*	PEYRLG*	0	other localisation	No mitochondrial presequence	0.001	Cytoplasm	other localisation	0.001	-	check TMHMM	Cytoplasm	-	0	0
NO23G01090.1	N	OTHER	OTHER	,,	-	-	Signal peptide	-	MASSTARVLLQQFFLVDDDDLLLKGAGGAVFLLYNAQTWLPHHYILWGLLVLAGLEILACLVFVFGHARRAASIPVRGKHLDVLEKWDLIFISFNKLATTLFSYHLLKFQWFSSSPSQFAWKISELTWMNTLVALPSLYVTYDFFYTLFHRCLHHRSVYKYIHKHHHRQKAPSRGNVDAVNVHPVEFLIGEYNHLFALWLVSRFVVPVHVYTSLVFIVLGGFLASLNHTRFDVSTSGWCSGLYEVRNHDVHHWFPESNYGQYLMLWDHVFGSFKPYPESRKKE*	ESRKKE*	0	other localisation	No mitochondrial presequence	0.004	Cytoplasm	other localisation	0.004	-	check TMHMM	Cytoplasm	-	0	0
NO23G00100.1	N	OTHER	OTHER	,,	-	-		-	MKRNRAKVIVTGFGPFRGVSDNPTQHLIEALREGQVAEGEGEVTPLLCHVLEVSAEGAKEALKTLHCHTAGSVGGGKKKKKKKKKKEKEEDEEEEEEEEEEEEEEEEEEEGLLIYLHMGVDAEAKELKLECRAFNEADFRCPDERQHQPRSQPIQPSLLDTSHAYYSTLNLTALAEVLTEEGKEGGHATERWGNVSLSHDAGRFVCNYTYYQSLHCCQGKENRASLFLHVPPFAVIPFNAQLAFLKRLLTLLSHTLPNPTHADTHRALAPPINIPSSFPPAVPDGGEKEEEEQQQQQREEGDGAHGEARASRGGEGEGGREGGREGGREEEAVISVMVEMGFDRGQVSTALPYVSRTTPLPPSSPAFQEALLLCLLSGGAPPSSSSSSSSSSSSSSSLQAGERFKMVLVVREDLGMSTGKIAAQCVHAALGAYQDLSTTSTDVQQQGVPAPPSLPASYCSSLPHSLSYIVYIIISYSPSLLLSLKSSLVRRPCFV*	RRPCFV*	0	other localisation	No mitochondrial presequence	0.039	Cytoplasm	other localisation	0.039	-	check TMHMM	Cytoplasm	-	0	0
NO23G00100.3	N		OTHER	,,	-	-		-	MSDFCPVTLTHLPNVRMTGSVGGGKKKKKKKKKKEKEEDEEEEEEEEEEEEEEEEEEEGLLIYLHMGVDAEAKELKLECRAFNEADFRCPDERQHQPRSQPIQPSLLDTSHAYYSTLNLTALAEVLTEEGKEGGHATERWGNVSLSHDAGRFVCNYTYYQSLHCCQGKENRASLFLHVPPFAVIPFNAQLAFLKRLLTLLSHTLPNPTHADTHRALAPPINIPSSFPPAVPDGGEKEEEEQQQQQREEGDGAHGEARASRGGEGEGGREGGREGGREEEAVISVMVEMGFDRGQVSTALPYVSRTTPLPPSSPAFQEALLLCLLSGGAPPSSSSSSSSSSSSSSSLQAGERFKMVLVVREDLGMSTGKIAAQCVHAALGAYQDLSTTSTDVQQQGLLLLSAWQSQGEPVIILRAPDLSSLQILQAAASEQGLPTHLVRDAGRTEVTAGSITVLAIGPAPAALIDAHTGSLRLL*	GSLRLL*	0	other localisation	No mitochondrial presequence	0.001	Cytoplasm	other localisation	0.001	-	check TMHMM	Cytoplasm	-	0	0
NO23G00100.4	N		OTHER	,,	-	-		-	MKRNRAKVIVTGFGPFRGVSDNPTQHLIEALREGQVAEGEGEVTPLLCHVLEVSAEGAKEALKTLHCHTAGSVGGGKKKKKKKKKKEKEEDEEEEEEEEEEEEEEEEEEEGLLIYLHMGVDAEAKELKLECRAFNEADFRCPDERQHQPRSQPIQPSLLDTSHAYYSTLNLTALAEVLTEEGKEGGHATERWGNVSLSHDAGRFVCNYTYYQSLHCCQGKENRASLFLHVPPFAVIPFNAQLAFLKRLLTLLSHTLPNPTHADTHRALAPPINIPSSFPPAVPDGGEKEEEEQQQQQREEGDGAHGEARASRGGEGEGGREGGREGGREEEAVISVMVEMGFDRGQVSTALPYVSRTTPLPPSSPAFQEALLLCLLSGGAPPSSSSSSSSSSSSSSSLQAGERFKMVLVVREDLGMSTGKIAAQCVHAALGAYQDLSTTSTDVQQQGLLLLSAWQSQGEPVIILRAPDLSSLQILQAAASEQGLPTHLVRDAGRTEVTAGSITVLAIGPAPAALIDAHTGSLRLL*	GSLRLL*	0	other localisation	No mitochondrial presequence	0.039	Cytoplasm	other localisation	0.039	-	check TMHMM	Cytoplasm	-	0	0
NO23G00100.2	N		OTHER	,,	-	-		-	MSDFCPVTLTHLPNVRMTGSVGGGKKKKKKKKKKEKEEDEEEEEEEEEEEEEEEEEEEGLLIYLHMGVDAEAKELKLECRAFNEADFRCPDERQHQPRSQPIQPSLLDTSHAYYSTLNLTALAEVLTEEGKEGGHATERWGNVSLSHDAGRFVCNYTYYQSLHCCQGKENRASLFLHVPPFAVIPFNAQLAFLKRLLTLLSHTLPNPTHADTHRALAPPINIPSSFPPAVPDGGEKEEEEQQQQQREEGDGAHGEARASRGGEGEGGREGGREGGREEEAVISVMVEMGFDRGQVSTALPYVSRTTPLPPSSPAFQEALLLCLLSGGAPPSSSSSSSSSSSSSSSLQAGERFKMVLVVREDLGMSTGKIAAQCVHAALGAYQDLSTTSTDVQQQGLLLLSAWQSQGEPVIILRAPDLSSLQILQAAASEQGLPTHLVRDAGRTEVTAGSITVLAIGPAPAALIDAHTGSLRLL*	GSLRLL*	0	other localisation	No mitochondrial presequence	0.001	Cytoplasm	other localisation	0.001	-	check TMHMM	Cytoplasm	-	0	0
NO23G00010.1	N		OTHER	,,	-	-		-	MGGTPCTTLDTDLMGLLRNVFVSEESHTRLLHEAWEDPEILRTLMDDLPLFDVIKPLRALKEKKTLTPRYGFDAVLALKDTMGKLLASLQSIRDPENFAETIYKYATNEDPKWKSLLARIEEGDTTSHLESQQFLLNEEIGDVIDLKAFGFGGELPALVTKAYSTHASR*	STHASR*	0	other localisation	No mitochondrial presequence	0.055	Cytoplasm	other localisation	0.055	-	check TMHMM	Cytoplasm	-	0	0
NO23G01740.1	Y	SP(Sec/SPI)	SP	4,5,6	Mitochondrion	-		SP	MQPSSSSSGSRCLLALCLTLCLIAMVSAFLTAPTLPSRLSSASSTTSSIRTYSTRPPFPRPPGGGGGPGRPPFRPGGPPRPGGGGGQRNRWGPPEVDPDRPPMNDALLRLAPNNVRVVISNPEEGDEMAGVMATKEALMKAKEMGLDLIMISETADPPVVKIIDYGKFKYSLEKKKKEQKKKAKTTEVKEVKMSYKIETHDYGVRMKQMTRFLEEGDKVKVMVQFRGREQQHIDLGHELLGKIKVDFVELAVQEGDVRREGGRLIAMFKPKKTI*	KPKKTI*	0	chloroplast	No mitochondrial presequence	0.007	-	-	-	-	-	-	Mitochondrion	1	0
NO23G00030.1	N	OTHER	OTHER	,,	-	-		-	MYTCMHASMHSAQAPAAAAAATINSSCSSTEVASVKEAETALVVVVSAVVMAAAAQATAIVVVAVAAAGAIAMATQAPQAPPQPQRTASPPPPLPLPLPPGPSQPAQKAGSGGIAAATMAIPTALPTNQQQPLTRATVVATESTATTRSKCRFPKKVRSRPTFSGSARQSSASSLRNRSAPKKIICAVP*	IICAVP*	0	signal anchor	No mitochondrial presequence	0.007	Cytoplasm	signal anchor	0.007	-	check TMHMM	Cytoplasm	-	0	0
NO23G00720.1	N	OTHER	OTHER	,,	-	-		-	MSPSTETAKATRPDVAARKELQKTLEMQCVKCCLSKRLAPGWHPTVKTVLLETLEGQIRSTSEIVVRGSLLVNEVLHWYLSRPVEEQVALPKLDQSFVTACFTRGLDVRPGRAWNEGYRGVIEGVFQDKFTNYPIIHRSPGDYQCITMAAQLYVTNIAASTWTSFVGRQLDYMRFWLREHGFESPYVSAKRVQCLINGWIGPRTDIQAGAGGGGGGGGGGGGGGGRGGRAGGGGAGGGGPMWQIPDDVQAFINEERRLLRLEGSARLVVNEKTPVEGLLLPYLYHILYQYHQKHLAVRAVQEGMRDNPGLQAEHGGNPGYRALTIAPICSIKRDFMTLDTRALDDLLKNVVRRRPTAMTMEAWSEARPDWLRRPLLLRCLTRIW*	CLTRIW*	0	other localisation	No mitochondrial presequence	0.002	Cytoplasm	other localisation	0.002	-	check TMHMM	Cytoplasm	-	0	0
NO23G00780.1	N	OTHER	OTHER	,,	-	-	Nuclear localization signal	-	MQAPADDAWGHWFPFVQHNPVLGDKKSWRDRAELLRRLERDGIIVAKGILDARECADLAEDMGGWLKRQGIDCNDNKTWGKYDAKNLHMSKTILGMMNTGPACFSSVALKARSSPKVVEIFKVLYDMPSEDDLVMQLQGLFWGFPPEHYPGGFIPPQEGAPPNHGGYYHWSQMWMHSDRGRSTTWPPRLQCTLVLEDVSLYDHGFVFLSKSHYYHDEFFAAHPPGTLELEPGPTKPPATPGAPGTMTAQAQQQQAEEEGKDNYIQLTYDNVKYFEQRGCQWKKVVAPKGSIIIWDSRLIHSTCAPSRGRPYPRARFIVFGGYVPRAFVTDEEKAERTRNFQRFCQGIDHQILLELWQRGPPGRLRRLMGLDDCGGNEGSVGALTSGGSGMSGASGEEGNEEGAEEEKDRERDGSGQTEEKGLVGGRAEEGEGKEEQKMDMIKLKGLEGAWSWKEKEAANALLVMMRPSYKQKR*	SYKQKR*	0	other localisation	No mitochondrial presequence	0.003	Cytoplasm	other localisation	0.003	-	check TMHMM	Cytoplasm	-	0	0
NO23G01500.1	N	OTHER	OTHER	,,	Mitochondrion	Mitochondrial transit peptide	Mitochondrial transit peptide	mTP	MYPATTTSLRALRGARRLVHLRPLALISTTFINTHRPVYLRQSGALTAAAPSSFSTSSTSAANPPANSGRTDDEPQVRATARPTSLTQRILHIFGMGESLKRTKNSEALLQACISQASNTTFYRAGRISDSFRAAHGLLVVHVWMLHKRLLREGEEGKVLEEALFDRLWDETTARIRALKVNELSVNSYVKEVQSYSFGACVSYDAAQALETEEDRVDELAGALYRYVYLRDEHLNEDHVLELARYVQRELDSLMMLPKEAIFESRFKWGPLPSWGGRAGGRGGGRVAPQYVRSDGKAVPDEEEEEEEGEEEVEKEEGKTQAEEEEDKRGEWRTAFSEQGRMYYWNVRTRESTYEKPY*	TYEKPY*	0	mitochondrion	Possessing mitochondrial presequence	0.979	Mito	mitochondrion	0.979	Mito	Mito	-	Mitochondrion	3	0
NO23G01550.2	N		OTHER	,,	-	-	Nuclear localization signal	cTP	MLHLASCPPALTNVNSVSLSPLSFLPLPSPVFQSVGIAAPFLKYDRKGLDVTIEFKSKLSKEEVTWAFDAVKETMEETYDNSGYGWDDEDKLAQLTEPEARFLVIREALFTEEKDENTAQQEHEGENKGKVLENEKETPSHSTGKKKTYSGRDKKGKKKGALVGIVHFRFSVQGDFVDKMAGAPSLILWDIAILADARRKGLGKHCLLLLELIARKQAMHAICVPVQLSDQATLAWVTKGGKGYVAMEDEVKESLDFEAEEEGFEVYIKTLLAPPPLAAVAPTLAPAVPVVAKNEGEEKGKKEQMEKDN*	QMEKDN*	0	other localisation	No mitochondrial presequence	0	Cytoplasm	other localisation	0	-	check TMHMM	Cytoplasm	-	0	0
NO23G01550.1	N	OTHER	OTHER	,,	-	-	Nuclear localization signal	-	MSMKGKGGKGGKAKGGGKSTAGGQTIEIKRSKDRLTASINESILTLRQALFDDLGQNKDVSVGIAAPFLKYDRKGLDVTIEFKSKLSKEEVTWAFDAVKETMEETYDNSGYGWDDEDKLAQLTEPEARFLVIREALFTEEKDENTAQQEHEGENKGKVLENEKETPSHSTGKKKTYSGRDKKGKKKGALVGIVHFRFSVQGDFVDKMAGAPSLILWDIAILADARRKGLGKHCLLLLELIARKQAMHAICVPVQLSDQATLAWVTKGGKGYVAMEDEVKESLDFEAEEEGFEVYIKTLLAPPPLAAVAPTLAPAVPVVAKNEGEEKGKKEQMEKDN*	QMEKDN*	0	other localisation	No mitochondrial presequence	0.001	Cytoplasm	other localisation	0.001	-	check TMHMM	Cytoplasm	-	0	0
NO23G00600.1	N	OTHER	OTHER	,,	Mitochondrion	Mitochondrial transit peptide	Mitochondrial transit peptide	mTP	MLNFLPRLVGSLRNASGTAGSARHHPLLRAASKQVHLQQQSQGFASAEPSTPHYDDVPPVTFEDVSTAMFRIRNGIIRTPCYKSHFLSDLCKTKLFFKTEYSQFTGSFKERGARNALLLLTDEEKKRGVMAASAGNHALALSWHGAQLGIPVSVFMPVVAPLAKVDKCRKFGANVIITGQHIGEAKDYALSNPDYQGVKYINGYDDPEIVAGAGTIGIEVLEQISKVDYVIVPVGGAGLLAGVSLAIKTLRPECKVIGVEPKNCRSFQAALDHGKPVVADVAGTLADGLAVPMVGATAFDVARRYTDDVVFVDEKMIALAMLRLLENERSVVEGGGATGLAALLPGGPLDLPEYKDKNVVVLLCGGNIDITMLGRVIDRGLAADNRLIRFIATVSDRPGGIAGLTKDIAACGASIKDIIHERSWLYHSVDKVNVKCIVETMGREHSEQLRQSLLAAGYDLAWDLTAMGKTVTEDDREN*	EDDREN*	0	mitochondrion	Possessing mitochondrial presequence	0.992	Mito	mitochondrion	0.992	Mito	Mito	-	Mitochondrion	3	0
NO23G00950.1	N	OTHER	OTHER	,,	-	-	Peroxisomal targeting signal	-	MPGIQHHENDDDSDIFAVTAARGFLPVRDPLRRLPTQTTLSTSPPLLFDVLEALGDDLPKLLLCGNATLRQEIETRLNAVVAKTLPSSLSSEVEERLLLLLSFISHAYVWGRSPSSTTTSTVHDCDSIPTPLADLWIEVARRRGRPPILTYSSFNLFNWRRMDKTGPVALGNIACLNNFLGGMDEEWFRCVHIHIEAESVGSLRAMLRYVEESEKLNSSNSTNNSGNRSGIWSSSGKTPLLLSLLEEALSEITICLATIRAVLARMGEGCDPHIYYSRVRQYMSGWRNNPALPHGLLYGKEKEGKTEGGTKEDVKGQKEKAAAGLRERRQYYGETGAQSCILPAVDAFLGIIHEMDSMREYLLEMRDYVPRAHLAFLLRLESLHPSVREIVAQQEDGRQVGRGGERGGKGGTGEREISGAVVEISSDHERTLPTAYDQAVKALARFRALHLHAADTYINKPAESLGTGGSDFRVYLRKHHRDTKAQLLQSRERGSDGVGTEEEDREVGEPGVKV*	EPGVKV*	0	other localisation	No mitochondrial presequence	0.001	Cytoplasm	other localisation	0.001	-	check TMHMM	Cytoplasm	-	0	0
NO23G01250.1	N	OTHER	OTHER	,,	Mitochondrion	Mitochondrial transit peptide	Mitochondrial transit peptide	-	MPVPASPAIRNPILVKTLYRSLLRLAHLFDAHPASKVCLHIRPPSFSPSSPMFLSSSSAWSSYHDAITELLGGEGRLYLSPNRCNAVSIKGLVRKYFRVPEEEEEKEGSKKERPIGTRWRKEARGEVEKEEDEEEWDGGREGERDRLDAAFLALRELSKAWHAIEMHVLPLMRKEGRREGGEKQVGRGSSTTTNNSNISASNDDSERSSSSSSSRSSSRSRSTSTTTTSSSSSFNAVKLVKRVGPGVILLAHPMMDHDIFQRAVIYLVEHSKQEGAYGLILNKSTDAALADTVEGGLAPHFYQAFASSRLRRGGPVPRLQMLHTDPEVGGMPLPPSLPPSLPPWCYAGGDWKEAARKVVSSESGRDSFHFFAGACTWSPSQLEGEISRGLWLPVALEEGMEGRREGIRLLLQQNEGGEGEGRGRAGVQEREMWREVMKGVGKREGGREGGREGCEWAAEFSEVAAGKVGPMEFL*	GPMEFL*	0	other localisation	Possessing mitochondrial presequence	0.786	ER/Cytoplasm	other localisation	0.786	-	check TMHMM	ER/Cytoplasm	Mitochondrion	1	0
NO23G01760.1	N	OTHER	OTHER	,,	Mitochondrion	Mitochondrial transit peptide	Mitochondrial transit peptide	-	MSRMIRKGLDTLGKALRETGQALDRAGLEALGTEKHKELWSRHRQVSNLFDQRPRVASNAFVAPSATVVGEVELWDKVSIWYGAVIRGDRNSVKIGNCTNVQDHAVITTVPTLDTGFPAKVDIGHMVTIGHGATITSATIQDKALIGIGSVVSEGALVETGAQLAAGSVVPPGRRIPAGELWGGNPVKFIRKLEDEEVVANVTAAEAYHALARTHENEFQPFGAAYLDAEKAKLSE*	KAKLSE*	1	other localisation	No mitochondrial presequence	0.353	Perox	other localisation	0.353	-	Perox	-	Mitochondrion	1	3
NO23G01680.1	Y	SP(Sec/SPI)	SP	4,5,6	-	-	Signal peptide	SP	MKLPILLLVTVLAGSVSASVAGPKASTTTPLPNNGDRLLAGRRGGFKLPTKAASSPVKGPAAQTKTKDVAPIKWGGVSTVLGGALAHLALGTLYCWGNFQSYVPKHLLFFDGKIKSGQPDAALVFPLTIASQVLGLPLGPIFQRKIGERNALLLGCLLMAAGVFLSSFATNLSMFMVFYSLFFGVGVGIAYTAPIVAGWKWFPNSKGLVSGAVLTGFGAGGFFFNLLGTKLINPNNEKPVRGAFSPALTAGFGPLLRKLSAFYVVLAVVGSLLVSTPKAITGKSSSKAKTAVAAGPDYTPGQALISLQFWWIWVIIFLMSTGSLATAGVNKAFGVTFPELRSDSYLSMVLALSALFNGGGRLFWGSMSDKYGFKNAFMAMAGVQAVTLGIYDKLAASKLTFALGTMSVYFTLGGAFAMFPPAIQKRFGARNGVTIYSYIFTAFAVASIGGSILAKRLVAYFGGYENVFKLFSASSLGALGLAALLPEN*	ALLPEN*	0	chloroplast	No mitochondrial presequence	0.004	-	-	-	-	-	-	-	0	0
NO23G00710.1	Y	SP(Sec/SPI)	SP	4,5,6	-	-	Signal peptide	SP	MGVFWKVLVVISLLASASGSSLRSAKNEALSGDAPVQVGVDATSGVATLLSPEEQEASVGSFFKMEDAANEKLILVDDSELVFGKDPNDPTLTNWADNNKAFGLRKHHPKTYDEVAALVHQKSAEGAKLRPMGMVHSWSNLLPDDNTDVVFLDNFKLISQSPNDYSIVTVQAGVLQSELADWADSPARGIGRFSYLYQNTLVQPISFVGACQTASHGSGFLPPTPDYIMAMTIVDGNGEIKYFDQSHPDLKVMAACLGMCGIVLDVTVRFNPDTSANKVTQTKMQYQDLFPPRGVPISENYNPLKTFIEGHAGGAINYSPYNSALLHSGKLDVNKVEEYHQSDGVWTHAVDTLPGTSVCPVRTGLPIWGTQHEPFYDKDLFVPEDWMMNVPGSRVHRSFMGDWRLNTKWANYSPFMGKVVNNQVLFMNPPSFSYRTQVTYNTSNAGSTHFLRYIDGITSGLDFEFAFKVDEDFGNIYEAWRVMIEESENMWREKDMIPLNIFCAIRWVGASSCPLSHAYGEPGERFAMLEPTSSHGTTGWEEYLGRVMARWTQIRSKDGSLPKPHWAKWDKEWTPQIIPYIKEVYGPQMDLIRPVIMRQDPAGIFRTDILCDLFGVPCLPCHK*	CLPCHK*	0	signal peptide	No mitochondrial presequence	0.009	-	-	-	-	-	-	-	0	0
NO23G00760.1	N	OTHER	OTHER	,,	Mitochondrion	Mitochondrial transit peptide|Peroxisomal targeting signal	Mitochondrial transit peptide|Peroxisomal targeting signal	-	MWSQQRGNAVPLHTYRSALLAGGAECKIGGHCHDHVRMLSMHNPMKDELLGFGVGHCRFIVQGPSHMLLQGFRAGAAAAALIVVPTPPSSSFSTLSSSFVPFEHHLDDREIPMYGESSRPREESMRAHLPLASPSFPSACHSQTPALQRHSALSMAKQTLQFDVQDSTTGAVPSPNTTRRSVVRAGAVAAVSTSVYKGVKMHQYKQEQRTKPGNDVDGKSEATLNAGLRSTASNRAKGRGEAMTAADWNATVESAPRWSQLRSYRFIRSLGKGAHAEAILMERGIGEERGRPEPQCVLKVSEFFLPEAINEARLLGRLSASPYVVRLEDMFIEQVGGRLVSYLQLEYCGGGDLSSVLRRYTEVSHHALDDLSVHRLANQLLAALESLHSQNVIHRDFKPDNILLTAEGRVKLCDFGIATRLTDACSGWNNFAAGSLPFMSPEIRRLLQYKSRDEDDKGGEEAVEVAACTDKADVWAFGCVLYAMCLSTPTPNLVNVPALQAVAEVCGHRGWPAFDFSLGPLGIKMPGLIAQQVCWLLTMALEPDLVLRPSAVELRRALTSSKADSEENGTGLAARL*	GLAARL*	1	other localisation	No mitochondrial presequence	0.087	Perox	other localisation	0.087	-	Perox	-	Mitochondrion	1	3
NO23G00760.2	N		OTHER	,,	Mitochondrion	Mitochondrial transit peptide|Peroxisomal targeting signal	Mitochondrial transit peptide|Peroxisomal targeting signal	-	MWSQQRGNAVPLHTYRSALLAGGAECKIGGHCHDHVRMLSMHNPMKDELLGFGVGHCRFIVQGPSHMLLQGFRAGAAAAALIVVPTPPSSSFSTLSSSFVPFEHHLDDREIPMYGESSRPREESMRAHLPLASPSFPSACHSQTPALQRHSALSMAKQTLQFDVQDSTTGAVPSPNTTRRSVVRAGAVAAVSTSVYKGVKMHQYKQEQRTKPGNDVDGKSEATLNAGLRSTASNRAKGRGEAMTAADWNATVESAPRWSQLRSYRFIRSLGKGAHAEAILMERGIGEERGRPEPQCVLKVSEFFLPEAINEARLLGRLSASPYVVRLEDMFIEQVGGRLVSYLQLEYCGGGDLSSVLRRYTEVSHHALDDLSVHRLANQLLAALESLHSQNVIHRDFKPDNILLTAEGRVKLCDFGIATRLTDACSGWNNFAAGSLPFMSPEIRRLLQYKSRDEDDKGGEEAVEVAACTDKADVWAFGCVLYAMCLSTPTPNLVNVPALQAVAEVCGHRGWPAFDFSLGPLGIKMPGLIAQQVCWLLTMALEPDLVLRPSAVELRRALTSSKADSEENGTGLAARL*	GLAARL*	1	other localisation	No mitochondrial presequence	0.087	Perox	other localisation	0.087	-	Perox	-	Mitochondrion	1	3
NO23G01730.1	N	OTHER	OTHER	,,	-	-	Nuclear localization signal	-	MASSSFTARLEATPNVPLPSPCSASLSQPQQPQQQPAKVILLLHPHKESHGLLQKLKHYADLVKLANIETADAIISCRNRTFSLHLLTPHDISQPALIAKSGGCIPGGGESHECFERAPEAVEEVGRTLFRDKMGVEDEKELWRVLAMYGYLGRVGRATREGVLDECPIERETGQRLVEFLDGLGTQE*	GLGTQE*	0	other localisation	No mitochondrial presequence	0	Cytoplasm	other localisation	0	-	check TMHMM	Cytoplasm	-	0	0
NO23G00830.1	N	OTHER	OTHER	,,	-	-		-	MHAPFLDDTCTSTEMAVRRAPRASFLCLLLYPCFTGACQTHAHSQPRHHRQDDKESRKQGHIFPQKLEIEGALCASFAQARKLRWMRASQPPPHYLEHELPRNRAGAWPHHPPPPPHPPHPLLHHHHQYPVFLPQSHQEAVLMHRQNYGPPNQFERVSSMHPSYGPPGDEPQQSAPPSHFYHQPYHHQHEYFQHQRNYQHHPQYPVHAFQPPFHHPIHGFFPPSPSPPPPFPPPPPPARQWRDGKIPLMAEVRRGRTHSLPSSSPCPKSNLVRGLRGGGQCHIGASGMTKGFFGSRGRNSNSWRGGRGGRGGQGAEGAEGADRGDGGVKEIQCDDRKVLLSLVTARTAGPTPNATAIEKVKCVIEQMHMVAPFLTPAEGLRLSGVVRSWTRGYREVTRELRVGEPPSGMAVSGHWTSLLNLLSSLTNLETLRVTHYRSVFGVTKCLGYRLTQRLVCLELSHSKMWCTDAGRLMGALIQKYLPALERLLLIDCGLGDRAIEHLAVAVLSGGCRNLVELELGDNTFRESILSLATALNSTCVSSADEKGVGDERVPTTKLRLLGLGGNVLQKEGAKLLVLGLSHCNGRDSAGMGKESNLRYLTELNVVECGLELEGLEALCPGLRQGPLSRLTALRLNANRLGDAGVALLASAVTEGALSGLRDLDLGANYLSDNGMRALLDVVKTGMALQQLRRLNLSFNFLTPETVWALLQCCEFGEGGRENARDDDGGMANQGGWAFLQQCDMYMNEITAKERAELQLALKERAPGLDCFM*	GLDCFM*	0	other localisation	No mitochondrial presequence	0.004	Cytoplasm	other localisation	0.004	-	check TMHMM	Cytoplasm	-	0	0
NO23G01130.1	N	OTHER	OTHER	,,	-	-	Nuclear localization signal	-	MDRCQDFLRGNSLPPHLALQLNLLPPSAEKGAKRQIDGKEGGREGGKEGGEGQREGGSFGGEGGEEGGGKEGRERLSLYESVYYTAVIDRLLCEAVYFALLLQQQQQEQEQEGCVGQEQGGEERALPQGGGREGGRERGKEVVVRKMKQKSDVRVLAEWEGVEEAVGEAGDEETQNGWALLKWWLKGGRKGGRKKRKVEMSSYSYSDSSSSSSSSSELSSDEDRKREVEETEEEEEEEEEEEEEEGWYLSRGLQERFKGFLKEKNESIGSSTLEGYTSVVEEVVEQVEREEGREGGKKRLLREEEEAREWLCENAGRISEQVEERMTRSEKVAWTFWVQFLEEEEEEEEEEEDEGEGWREGKMEEEEEEEEEDKSIGTAARMGLRERGREGGRRRGRGKGHCSYSVIDLGLSRRFLDWLASEVPVQQQQQQQHRHHHHHQKARIKSHKTRTRYLRMAQKTVAGVLLHLCRPSSLSSPSFPSSLSSPSGGDGITWEGNDSHYLKKIRPLTARDIRPFYEANKTLFALVWKEEGIKLKRCAWEHFVEFAEEEVRMGGRGGRGGGEGRWFEEEEEDAGEEVEGEEEEVVVVAKKKRKRRTKQEMLMYREEMRRDEENSKNKRKRRKRKKKVREDEGEEDEEDAQSLRASRGRERGRRGGRRGVAKPGRLKQVACDGRSQGGGKEEGRGAGRGKEKRHMAPSSPFSSASSSHPSYPLLSPALWAEFQYFLSKERAIALSTSKSYCERLTRFLVDLQDGGSLKGTDAVVARSREEARRYVEDRWGKACAVAAEANRAKLCAWRHFLRFMGLTLGEREEGEEGKEGEGEGEGESDWVSAEEEEEEDDEGE*	EDDEGE*	0	other localisation	No mitochondrial presequence	0.003	Cytoplasm	other localisation	0.003	-	check TMHMM	Cytoplasm	-	0	0
NO23G01920.1	N	OTHER	OTHER	,,	-	-		-	MGDDDIEKQCNSSSSWPVSPTTHTVPPLQSPLPPSSPTPYYYDEDDEGLDDDDGGGSESDQSECSYQEEQAIKITTATTDRWAMEAAAQELETRLANLRQYSNWRFNTRQYPSSPALESQHALWALRQTASGGLSVVLPTTMEGEVDEDGSFHLHRGKSLSTAIDEIQGLMSRRASRAWTRSATIAGRSNVVPSSSSSFSFGRSIPSFARRRQPHGEGGGGRNERVSLGPGIGSSTGRGVSFHHETQGVGTVGGKEEGEEGRNTSRMSSSGETEAAVEGLDSREAQPEQQEHLGQDRQSLLHASLLSSKSPPLWTTWERLAWTGGDYLMSLLVFVTLSITWWRGAWNLLDHYVYPNNRPLRVLTLMLVAIMTNVLAFLSYPRLRRWSRRISSQRESYTYGGVKRLVLLVRMLASVMHWTGVWDALDGIFCKSDNVDDPCSYDQRGLWAITCVGLAGLIAMRQMNGAVWGPLFSVSLDFQCEIVLDTSLRFQTDRTDHTDYKGMGKGRSHRSSQLTHKSRGSRSSGSGREGRTRALVLHVLDILATQWVPDVFAIFSWYGLYTWLPLKWQGTTMRAELVHVAASMGVAVGCYAAQFVLAGWVDASFPRGGNSNNSSSSSSSSSSSSRAKGRNVLEEGGSMSSGGGSGSPGSQSVSDVGAGSTNGTTSGVLQPVPPTTSPPASHSLTEAPLTDHPPSERWKNNALCAVPPFLSGKYLAELFLYLWAFVAANLLWVFFWNLLDDHFLPSHPLLSNWLCALGGLCLEFILNVASTEVAGGVYLDGAGEGSSGLFFPVCYFGELAAYRASIKSASTYALYRRSTAAAMMAASLSSRDGRGKGEGGGSPMREIALSGKVRSLSLSAGERERGRERERVGGRKVQVVGDMSPVSLEFGRAESQVGLLADEAERSIWGGRGKEGRNGGGKDRGKGRRKSESSLVAGKELGRGDFA*	GRGDFA*	0	other localisation	No mitochondrial presequence	0	Cytoplasm	other localisation	0	-	check TMHMM	Cytoplasm	-	0	0
NO23G01510.1	N	OTHER	OTHER	,,	-	-	Nuclear localization signal	-	MGARHKAKQYFRVRRRTWIKPAATTAHAADASAAEADKSKKDNVEIGEVGKGLQADRHNLSILDKMLCPITIINMHYFYEATLDSSKLQTSLCTLLSLHPFLAGSLRGFLKTACVHCEGKGVEFTEAESDWSIADIHYASPSLGRLSQYEPCGFGAGTAWDVVRGIASYRGAPVMRVRLTHLHGGGSALSISVAHTVLDAKSVMKVVELWARHTRGEDEGGKEGGTEEPRSVEEVYLKPPHLDNILSSDEVISILPPPRLWYRVLAYDAWHGLRTVLYTIYLFAWVGLETQTFFFSEEDVRGRKEGVMAELQRRREEDEEKEEKEEEEKEEEKEKKNEEEGREEEEEEEEEEGRERAGSTSMNRFNRRTLRSSSSSSSSSSSSSNSNSSNSSSGVKKSPLTFVSTNDVLCAHIWKAIQSLTSRPPGPSTVHINVDVRGILMPHFPPSSSSSSSFSSSSSSSSFRAHHHRQSTPSNHFFFANGVLQAETVCEDAAQEPMHSLSSSIRQALTDFDEVEVSRRLGGLKKKETTGFLVAPLGTDWRFTHDVIFSSFHPLHSDTDFGTGPAFLSHLGAAEEEGGREGGREGRKERRLASSDSDVSLSSPSFLSPYLPAYLPPSRPAAEPEYVQPHPQR*	QPHPQR*	0	mitochondrion	No mitochondrial presequence	0.128	Cytoplasm	mitochondrion	0.128	-	check TMHMM	Cytoplasm	-	0	0
NO23G01510.2	N		OTHER	,,	-	-	Signal peptide	cTP	MFVSSSPLSLLTGGTASLAAIAALAAYFFYFSTNLQWKALCRWPVARMICAGVDMGARHKAKQYFRVRRRTWIKPAATTAHAADASAAEADKSKKDNVEIGEVGKGLQADRHNLSILDKMLCPITIINMHYFYEATLDSSKLQTSLCTLLSLHPFLAGSLRGFLKTACVHCEGKGVEFTEAESDWSIADIHYASPSLGRLSQYEPCGFGAGTAWDVVRGIASYRGAPVMRVRLTHLHGGGSALSISVAHTVLDAKSVMKVVELWARHTRGEDEGGKEGGTEEPRSVEEVYLKPPHLDNILSSDEVISILPPPRLWYRVLAYDAWHGLRTVLYTIYLFAWVGLETQTFFFSEEDVRGRKEGVMAELQRRREEDEEKEEKEEEEKEEEKEKKNEEEGREEEEEEEEEEGRERAGSTSMNRFNRRTLRSSSSSSSSSSSSSNSNSSNSSSGVKKSPLTFVSTNDVLCAHIWKAIQSLTSRPPGPSTVHINVDVRGILMPHFPPSSSSSSSFSSSSSSSSFRAHHHRQSTPSNHFFFANGVLQAETVCEDAAQEPMHSLSSSIRQALTDFDEVEVSRRLGGLKKKETTGFLVAPLGTDWRFTHDVIFSSFHPLHSDTDFGTGPAFLSHLDLLPNLSMYNHIHKGSERETHKGWLPRGFYVQMTLPSPCMRELVNHNADFVPVAPVKKGGKEGGREGGRAPSGF*	RAPSGF*	0	signal peptide	No mitochondrial presequence	0.001	Cytoplasm	signal peptide	0.001	-	check TMHMM	Cytoplasm	-	0	0
NO23G01510.3	Y		SP	4,,6	-	-		SP	MFLLSSLTASFLSFLPSRANPLKGLQADRHNLSILDKMLCPITIINMHYFYEATLDSSKLQTSLCTLLSLHPFLAGSLRGFLKTACVHCEGKGVEFTEAESDWSIADIHYASPSLGRLSQYEPCGFGAGTAWDVVRGIASYRGAPVMRVRLTHLHGGGSALSISVAHTVLDAKSVMKVVELWARHTRGEDEGGKEGGTEEPRSVEEVYLKPPHLDNILSSDEVISILPPPRLWYRVLAYDAWHGLRTVLYTIYLFAWVGLETQTFFFSEEDVRGRKEGVMAELQRRREEDEEKEEKEEEEKEEEKEKKNEEEGREEEEEEEEEEGRERAGSTSMNRFNRRTLRSSSSSSSSSSSSSNSNSSNSSSGVKKSPLTFVSTNDVLCAHIWKAIQSLTSRPPGPSTVHINVDVRGILMPHFPPSSSSSSSFSSSSSSSSFRAHHHRQSTPSNHFFFANGVLQAETVCEDAAQEPMHSLSSSIRQALTDFDEVEVSRRLGGLKKKETTGFLVAPLGTDWRFTHDVIFSSFHPLHSDTDFGTGPAFLSHLDLLPNLSMYNHIHKGSERETHKGWLPRGFYVQMTLPSPCMRELVNHNADFVPVAPVKKGGKEGGREGGRAPSGF*	RAPSGF*	0	signal peptide	No mitochondrial presequence	0.028	-	-	-	-	-	-	-	0	0
NO23G00410.1	N	OTHER	OTHER	,,	Mitochondrion	Mitochondrial transit peptide	Mitochondrial transit peptide	mTP	MPLSQLARCGQRRLLISSGSWRSSLLPRRCLASVSFPSSSSSFLSARGLASAAVQQQDLSSKPIPEHITKLRNIGISAHIDSGKTTLTERILYYTGRIKEIHDVKGKDGVGAKMDSMDLEREKGITIQSAATYCSWGDHHINIIDTPGHVDFTIEVERALRVLDGAVLVLCGVAGVQSQSITVDRQMKRYNVPRVAFINKLDRAGANPWKVVADLRKHLRLNAAAVQVPVGLEGEHRGIVDLVAQKAYVFEGDRGEVIREVPIEGAMKEEVKEKRLEMIERLAEVDDQIAELFLGEEEVPMEVLVESIRRQTIGLKFVPVFMGSAFKNKGVQKLLDGVLAYLPNPSEVPNYALDRSQDEAKVPVLCEEDLPAVALAFKLEEGKFGQLTYMRVYQGIIKRGGWLFNIRNGKKVKVPRLVRMHSNELEEIDSISAGDVCAMFGVDCSSMDSFTDGQVQYTLTSMHVPAPVISLAVKPKQSSMFANFSKALQRFCKEDPTLQVTFDEKTKETIISGMGELHLEIYVERLKREYAVDCTVGNPNVNYRETIRKKAPFNYLHKKQSGGQGQYARVIGYVEPLEEDEEGGGDGGLGFEFVNQVVGTNIPPEYIPSCEKGAKDAMEKGPLTGHPSQGIRVVLTDGTTHAVDSSDMAFRIAAAYAVREGMRAAQACVLEPIMNLEVTSPTEFQGNIMGQLNRRMAVIQSNDVSEDGASVCIKADAPLAQMFGYSTDLRSITQGKGEFTMEYKTHLPVTKDVQEQLMKKYREQLASGGEEK*	SGGEEK*	0	mitochondrion	Possessing mitochondrial presequence	0.996	Mito	mitochondrion	0.996	Mito	Mito	-	Mitochondrion	3	0
NO23G00990.1	N	OTHER	OTHER	,,	-	-		-	MGNACVRPDPRFVREDRGVLDSPSSLTTPTQQRQQQRTSRYVRAQKPTAPPPSSYSSTSSSSPSSTLSHTNPSLFRGLFSSSYPPSPPSLPSPSLRVSPLYHFPQQQSFVSDQEKEHWKVFNELDNKDEADMLALSSFFQTLCRTATAAQSSSLFPPVDEDKSNFSSSPSSTVSLNGGGGGRGAMNMEIKVQHVGRIDSMLHDLSRFEINSKSEITMEVALDVIDCYRRGGKLERESVHKILKASYWLLKRMENVRKIDLEEDGGGGEGIEEGEEERSKVVVCGDLHGQFFDLLYVLDLNGAPSEKTRYLFNGDFVDRGPMSIEVMVTLLALQVAAPESVFLNRGNHEDMGVCLMFGFMRECLDKYDETTFSMFVEVFRYLPLATIINNQVLVLHGGLFRSPGVLLQDLFVAPRHLYGYIQEEEDEEEGGVGRQGGKHRRGGPGRGMGKGGKGIGGGRGGKTLPPPLPPLCLHGLLAVRPVADSSSSSSSSSH*	SSSSSH*	0	other localisation	No mitochondrial presequence	0.001	Cytoplasm	other localisation	0.001	-	check TMHMM	Cytoplasm	-	0	0
NO23G01890.1	N	OTHER	OTHER	,,	-	-	Signal peptide	luTP	MNFSSSFWPPQLGLSPAKPCAASRARHCIAAPNSSRPLVRPRLAFPCLHVEGKSYEKKHLHNPRSSFCIPLPHPLTATTQSKSRHPYARTHPATPANNIRQAMRYYITIFALAPAVSLLPFEHVQAHYLRIDSNKEKSLQYDSTHDEYGRRLRSRQLSTPIGHGWAFGEDSKEQAPRAAAAAVEKGDKATPMGHGWAIGEDEKKEIVTAHVIAAAAAAALDGDKVHTPMGHGWSFEGPAKGMDVAFP*	MDVAFP*	0	other localisation	No mitochondrial presequence	0.027	Cytoplasm	other localisation	0.027	-	check TMHMM	Cytoplasm	-	0	0
NO23G01140.1	N	OTHER	OTHER	,,	-	-	Nuclear localization signal	-	MPAPPSAPPPSQPPPPLPRTLLARLRHWCHVQPSKRALTFVDDKGKEVDSLTYGETHARALRIANGLLPPPSPRAQTAPLLPTPVRKGDCVILVFLPSLDFTVAFLACLMAGLVPVPVFPPDPRRLNKDLNMFTSIQASSGAKLALTHAPYNHIKKASQIVSFFKGKERGREGGKEGWPEELTWVAIEGLGKTGGKEGGREGEEEEGATCFLQYTSGSTSEPKGVEISHGNLSHNLQIISEELETNTDTIEVSWLPQYHDMGLIGSYLGLLYCGGSGYYTSPLSFIRRPLLWLELLSQYQATHTQAPNFAYALAAKKYRTLPNPKPSFDLSSLRGREGGEGGGVIFPTYGLAEHTVFVCGGGRQRLWVEKESLEGGGEEEGEGPSTAAVVPTPPHAPGSRELVGCGVPREDVSLLIVDPSLRRSLPPGRVGEIWVDSPSKAKGYWRHPQETQAMFHALVAPAPRATGGNEEGGGEEAREGEVQPRDYLRTGDLGFLYDEELFVCGRLKDLLIVRGKNYYPQDIEKAAEGVDPSVVRPGCSAAFSVPSSSLPPSFPSSSSSTSSSSTDLLILLLELRSPPSIPPSSSIYPSLARRILSHLASSEGVSLSLLLFLPPHSIPKTTSGKVARAWARRAFLHRSLPPALHIWERTEGREEEVEVMEEEEEERREGGGEEAVLRRIEALIRKAMGEGGQQGGREGGREGEGGINGGNGADTHEQQQQQQVEEEEVEEEEEEEDDEKERRQAGTTTSPSSLPHLPPSLPLHGIPLSYLGLDSLTLAQLKARIETEFCPPSLAPPPPPFPPPPAPSPLPRLVPAAAEEGMEGEGGREGWLPDEYFFREETTGGHIAAMVWAVREGGRKGGKEGGREGEGGMRPEEAWEVYENWCRREKEEGREGGGRGVMEVEMVMRARRREGGGGDGRSGCFRFHRAACCCLAAGEEEGRG*	EEEGRG*	0	other localisation	No mitochondrial presequence	0.029	Cytoplasm	other localisation	0.029	-	check TMHMM	Cytoplasm	-	0	0
NO23G01240.1	N	OTHER	OTHER	,,	-	-	Nuclear localization signal	-	MVGFWEDDDSDGDDNDNDNYDYEEEVDEEEEEGWEPGPMQEVPLASVALTWPGLLGEVKDWEVGGMEGGREEGGGGGTMDGVVVLPKGAWTDMRPRGGEGGKEEGKEGKKHQARQGADEEGEDEDEDEDEREKVYSFSPKATYRFLLRCSREIEDEMEALAVEGEDGEEDEVVR*	EDEVVR*	0	other localisation	No mitochondrial presequence	0.001	Cytoplasm	other localisation	0.001	-	check TMHMM	Cytoplasm	-	0	0
NO23G01170.1	N	OTHER	OTHER	,,	-	-	Nuclear localization signal	-	MVVPPAPAITFPSDLLSPAFEESLLREDSSDFITRQRIEAAQGNDALRHYFEAGFVHGSKGDKPVQDFFSNLGLEEKETLNGVAVAGQCQFSCVADQLWRKECREGWRADILLRKLALYVIATNEDDFRSFMLHAQPRTRRQNSTAGESVSIASYLQKMSHNSTDGDHLTLQALCDFFQCPIHVLSLVPSPFAERTLQHLIKTTIVLSSLFPRPLPSLPSLPPSLLATATDSIPPPFLPALAKLRVPKRELWLTLRGEAHFRSLRPSLPPSLLEANYAEAALVALREGGREGRRDGGRKGGEVIVIEDDEEVEDKEGKEGGNEGRSVTEEEGEGEEERGGRNRLAVALQQRVGGPAVLPSTESWSRVLRAAAEAEEGLREGGREGGGSYEIPSSSSEEEEGRRGGGRPSSLPSSLPSLVPLSRPTFAATAATAATALTGGLNRRPRLQNGKSSNGGGGEGGGGGGRGGEGGGGGGGRGGGGGGGGGGGGGGGGGRGGGGGGGGGRGESTFFSTSPRFSSCSWLDRCSASRSPSPSLTFSPSSFQPSLLLTRLSTAISTDLLSLSHGWPAVEIDKIKEDVLKNISTLPREEQRVLLDKGLLSVVRRFLEGGKEKELGGAGAGGMAKGPSSRPHPCSLSGGVGDEGGGRGEGRGDGMASSFSIIPACRPSLPPHLVLLFLKMLLVLPVEKHHLVDSGLPRVILSVMTREGGREGEREEGRRVAQRLIEGWGRFVVGGVREGGREVGLNGRGVGLASCSLPVFRRSG*	VFRRSG*	0	other localisation	No mitochondrial presequence	0	Cytoplasm	other localisation	0	-	check TMHMM	Cytoplasm	-	0	0
NO23G00530.1	N	OTHER	OTHER	,,	-	-	Nuclear localization signal	-	MSESSSDDDNDRRDSSHAAFDNTRERSATYAGTRCLQLLGSLRNGSDAGRIKALKNFQDYVDRHKPEFYDDDVDLLFLGSPSLDGLLAWAGHKHSTGSSSRRRCKEGGREGGDKGGGEANLKKVSKFALKLVHWLVVREGGREAGREGEESIFLEKFLELSENDLPQMELSMHVREGGREGGREDGAEALELLSLLLTRHKCTLPEGGKDGGGEGGGGGTEQLLLLLLPEEEVQLRFIQWLQQSASEEDLRERIERQRARREGGREGGLEGGKEEGGVLDPLGLNKINVNFEWQGSSEQQQARPEGGREGGRAGMVGTKEQIFLLQKLQLATVGGEGGEGGREGGRKQGGRGGGKYTRNRSRALKATKAGGRDGGREGGGGASSIVPQDEGFDPLLFLSVVHGGSSWEEVVKGQGYLERSLGTQASALQQLVRDHYEAFVRCADGIHWLKDMVASQQFLSLACTHGRGREGGREGGSGTTDPAPHPSSSSSNGNSSSSSTLDPMLKMTHATREEATRLFLPLLLALERQKRTRARRVLLQRLAKVLDVPARMKLNEQRGNYQEVVREYQRVRALPPSRPRPRPRSPSSSPSSSPSSSPSSGGNRSREGGREGGLVDRVREQAEVVAEGMRNRLRKYLQGEGHSYSELVEAAELLGKLGGGREGRGEGKGEGRGEGREEEEEDQEEEEPLLVCVAGQARRVGGSDGGMEEMEGWLQKGIDRVMLRMKGEGGREGRGGGLDERSRKGASVESSLALSGEEEEEEEEEEENDSSFHGSEEEKGGGRKRGRGKRQVYSPSSYLTGSPEEEVATLRLQFVRKLVKVCCWGMREGGREGGREVGREGGGEGRRTLLELLRICRLVLSEGKEGVAGRTVRWDCVRYTYTPSSLPPSSSFLSSRPSSSPSSPLFASGGGKGAAAAARGGGAADSSRFTSPTMDMPGSPICGRGGGREGGREISAASAVVDQISYLMQRLTKNMHKAIFGDPSFPSSPSFPSSHGGPLEDVLFREALDSLSEVYDGVVLALGAEGEEERGKEGGVKSKNVEEEEEEEEEEEEGGGGRVFAKIRRKLRPRSPPRSRGIQLSLLPSSTSTSASFSPLHLAVLPPLRRLLSDTQEYYTSLVLSRLPPQILLLPSRDCYPSSPSSLPTSPSLGTSLPSLFHSLLSSSLLDLSSSLPRPSRVSSLVFSGLSSSLTTYLSLPPSLPPSLPPSLQLLLAIGNCVETSEKIWPLLWAEAEGLCEGGREGGREEGRARVLRKHDELVQKYVEEKEKKVEDGIKDGWVGRMKEVATLAADGAGREGGWEGGVSGWVVKVLVLLVQTKMEILDLLGKRTMPFREGGLETGEGVEGREGGLMYVEWMMRKVARAVLVSLNGRMTAFLAAAAAAAAATTAAAVEEKSSSSSSSSRGGGGDNAATATATAVAVAAAGSGVRSSGSSNSSRKRRIGELAHGAAVEVSFLMTQILLPILPPAIPMEQATRGLLEKMKLLAMEGVETEGGREGGWMECSPEVVGLRVRMLVSSLA*	LVSSLA*	1	other localisation	No mitochondrial presequence	0	Perox	other localisation	0	-	Perox	-	-	0	3
NO23G00570.1	N	OTHER	OTHER	,,	-	-	Nuclear localization signal	-	MKRGRTGSIDLFSDQSYSIGASPSSSSSSPARHGGGEALGRTSSARSDGGGSAAGAAAGGGMGGGMDDEATRQKVLHAERMRIAMANMSEGQKERFEFFRRSHFHRDTIKKIMLESFSRIREGSTYPRSAAVASAAAPGRGGDEGGEGLGVDMNEQMVIVMSALCKLFVGDLVHGARQVMEERGEDGAIAPARLREALRRAVREKRLPVMRGALRPPLPPFP*	PLPPFP*	0	other localisation	No mitochondrial presequence	0	Cytoplasm	other localisation	0	-	check TMHMM	Cytoplasm	-	0	0
NO23G01000.1	N	OTHER	OTHER	,,	-	-		-	MLVEWHPFLPDYFVAGGEELQLYQVNRQQQDQQDFASSGLPQPRSFRLLKSVPIPQLTCFQCRPLEHPSFLAAVGTQHGRVHLVNFKQQRQEQEQEQQEQQRPEGECESKRGRSSIDKDYNQQQPKDKEDETSSTSSSFSFSSSSSSSFSSSSSSFTRSLLSSPAGIVQTFAPKAVRLCTSVAWNPRSPSQLAVGLEKLRSDPSLLIYDTLSSSSSSSSSSNNNNNNNNNNNNNNNNNNAGPSMVSSAGIGASAAATTFTSVPSSFSPSSSSRPLASLALSEGVTALAFKQDLPHVLLYGTSSRWLRMHDLRGSTPSNALSICAHSRKVKGLALHPSLPHVLASFSDAPGEPVKLWDLRKVDSSTNPEPLATFRPLPLSLPPSLPPSSSSVYTGQQRRREGGSRVGGGYTGSSGGYGGYGSTSGSSISSNNNSGGRYLSTSIQGGAGGGREGGWKGGVVTNLAWSPVKGNTLAVTMGDDPSVQLWEVGGEDGWGNEGAEQVQVVVGREGGAVLGLSWQGSTAVARMRRRAGRRRRRRERREREGGGEQDEEDEERDDSEAENVDEGEGEEEEEAWNDILDLASPNRLLISTIKGGFELLSIQPYKPLSFSRSSSLLLLGCGRLLVTYALPPFLPQPFSVPGEEGEEGREEGLVMRKRAQAGYGMDVGKNIQIMANEAEEAEEGREGAREGGRAARKLMHVWMWVDRVEEEVLGGRLTVREGEKEGGVMGLEDAGVMGVGDRLGVFEPSSLPSSLPSSSYEEKEREGGKEWFVEPSLGCPVFGGEGRRIALSLCGWTGEVFAEGRRRERGRKGGKAGEEEEGEMSMEGLRLQQEELEREEERVKRREDGSEEEEEKEGEAMQEGLRRLMMDVEGQGEYERSAFLAVAHGDLQAAVAALVRGVEILREGEREEAEEDGGGEGREGCTRRCWSWWPCASRGMPLLLSPPRPPLPRLPPRRSGDPCVSPSFSVTFTIQPPPPAAAAAAAATVAAAAVEGSPTFVRPAPSSSPYRPPSLPPPPPPPPPPPPPPPPPPPSLPSSNTTLLPSLLPAINAAAPIPKAGALGQLSLTPPSPPPSVPPQILSPLFPLLSPLPFSPRPFFSSFCPSSFGPPALPSRPDRACLALPPSLPPPPLPPAPVLLLPLSR*	LLPLSR*	0	other localisation	No mitochondrial presequence	0.004	Cytoplasm	other localisation	0.004	-	check TMHMM	Cytoplasm	-	0	0
NO23G01150.1	N	OTHER	OTHER	,,	-	-	Nuclear localization signal	-	MFSPLPGLATRSIDSLDEEEKQQDHHLQQQQQQQQQQRGLRNKETYVSVNVAAAAEAAFSSDPITPHCSENVTKNRRSKTDTTNSNRNNQNSHITATSSKNTSKRSRFVEEEGRERAREQRDKVTPITTIAKPVQASGKKDLRRFHSSSFFSSPVSLRHPEGHKKKKEEEKPTKATKEERGARMKREKERKTTGGERRGVNQLIKKKRTERIDENQGGRGMRKEKKKKGEEKKKKKQKIDEENKEGREEEEEEDKKSEDAKMKKDEEATMGKEGEEEEEEEEEEEEEEEEEEEEEEEEEEEEEEEGVEERRCRALLYRYQVELENYEAGMGGRGEEGGENVVTEVQQDEEEWGKDAMEVQFVEEGVKGGRKKGRKPQMKEDKNKVESTAAAAANTSTTKITKKGRNGGEKRGEGEGGGGRGLGGEEKREQLAHEKEEKEGENKREVVLPPHLPPLPPLFPPRFPSFLQSPPPSPPARHSSPPVSTDEPTCSSSSSSKTHTTTRSTSSSSNSSSGSSSISKPQEAKKNEDGREGGKEDGILLAHTQALLRQTEKEKRKLQRLLAQAAAAANRGLYRTAATAAGGGGGGNGGGAAAAAAAAPPPLASSPLPSRFSSQRNEEEEITFLRREVEEKGLALQEQHFLLLALAQQAEDYKIYSEALMGRGRGRDGLQEGGREGGGGSMRMTTNGFFPLFSPPSLLPSSSPSSTQSSFTAACAVSSSAGARRYLSPIPSSLPPSFSSSALPFSPGLGVGIAFDKEEAEEEGEEGGEEYKGEEEGGREGGEERGGKRGNDPFQPKEEGRDGGGDRGSEGGREGGRKEEEGLGQFAEYWKSTSEETISHVLIEEGREGGREGVMEG*	EGVMEG*	0	other localisation	No mitochondrial presequence	0	Cytoplasm	other localisation	0	-	check TMHMM	Cytoplasm	-	0	0
NO23G00510.1	N	OTHER	OTHER	,,	-	-	Nuclear localization signal	-	MDSGHDYYILDAEYDFYGRRFATCSSDHSIRIWDQQPNDQWLPSAKILKASRSAISRLSWAHPEYGTLLAAASEDASVTIWEEQTHPSSLPSSSSSSSSSTWVCRVTLKESLRGVSTVAFAPPFLGLQIAAGAADGMVRVYEAIEVTNLAHWPLQDSFEGGREGGREGGVTSLSWNKCRFDPPMMVVGGSGGGIKVWVGREEGQSGGHGGRRWEVLCELSRGGGGGGEGVRDVAWAPKMGRSYHLIATAGRDNKLRIHTLRREEEEEREGERRGGRRRWVHDAVEDTQEIDVGAEIWRVEWNVLGTLLASSGEDGVVRLWRKDQDGRWGLSKVLHRPSGRTRGEGVVLMNK*	VVLMNK*	0	other localisation	No mitochondrial presequence	0.001	Cytoplasm	other localisation	0.001	-	check TMHMM	Cytoplasm	-	0	0
NO23G00070.3	N		OTHER	,,	-	-	Signal peptide	-	MDSSMVATPSATQDSRVSHGQRRRRSWTRGTCISSSPSALPLLLLSLALLLVLDSTHAFFFHSFYSSPSSPRRSRSSSSSVLPSSFSSSPLIAMRLFARQKNESSSSSSSSSASSAAAVEVTRLRNVTPLQAQGSAVQDVPQDTEIGGLTSSAEEDPAMLGTQTAAAAASAPSVEDNDPSMNPLPPAATKKRGGGRGKRASAYAEQDWSVKTKDDVCRATINVISSGDEKDLQMLTPFVERLLTRYGDHVEILHRSYVPDDKPGLRLLEIWFEGFETFRLYSRYQFTKKGKQGDLTAESIEEMCTKIDYAMYLDATGDYGPL*	GDYGPL*	0	chloroplast	No mitochondrial presequence	0.001	Cytoplasm	chloroplast	0.001	-	check TMHMM	Cytoplasm	-	0	0
NO23G00070.1	N	OTHER	OTHER	,,	-	-	Signal peptide	-	MDSSMVATPSATQDSRVSHGQRRRRSWTRGTCISSSPSALPLLLLSLALLLVLDSTHAFFFHSFYSSPSSPRRSRSSSSSVLPSSFSSSPLIAMRLFARQKNESSSSSSSSSASSAAAVEVTRLRNVTPLQAQGSAVQDVPQDTEIGGLTSSAEEDPAMLGTQTAAAAASAPSVEDNDPSMNPLPPAATKKRGGGRGKRASAYAEQDWSVKTKDDVCRATINVISSGDEKDLQMLTPFVERLLTRYGDHVEILHRSYVPDDKPGLRLLEIW*	RLLEIW*	0	chloroplast	No mitochondrial presequence	0.001	Cytoplasm	chloroplast	0.001	-	check TMHMM	Cytoplasm	-	0	0
NO23G00070.2	N		OTHER	,,	-	-	Signal peptide	-	MDSSMVATPSATQDSRVSHGQRRRRSWTRGTCISSSPSALPLLLLSLALLLVLDSTHAFFFHSFYSSPSSPRRSRSSSSSVLPSSFSSSPLIAMRLFARQKNESSSSSSSSSASSAAAVEVTRLRNVTPLQAQGSAVQDVPQDTEIGGLTSSAEEDPAMLGTQTAAAAASAPSVEDNDPSMNPLPPAATKKRGGGRGKRASAYAEQDWSVKTKDDVCRATINVISSGDEKDLQMLTPFVERLLTRYGDHVEILHRSYVPDDKPGLRLLEIW*	RLLEIW*	0	chloroplast	No mitochondrial presequence	0.001	Cytoplasm	chloroplast	0.001	-	check TMHMM	Cytoplasm	-	0	0
NO23G01280.1	N	OTHER	OTHER	,,	-	-	Nuclear localization signal	-	MRIEEAAGVLGVASTADLETLKTAYRQQALKWHPDKNKDPEAKERFQEVSLAYSRLIAGPLSLFHDEEGGKEGGREGGRARRDREKYHEDVDEMRAFMRMFMDLVGMFNEGGAAGEGGGGGEGGGGGGGEPHGEHCTCKHHGLAFNMLFGDKGGAVAAFQQQQQQQRRRRRRRRRRQRAEEKEKEEEEEEEELSTEDEEGEEDEDDYSSSEGREEEEEEEEEEGGGKEGSRHPPLHLRRAVAAADAPSSSSVPSLPSPLPPSFPPPVSTSKASRRLRERASKRKVGRNERSQRRSPKEEEEEEEEEGRLRRMKREEEEEGRRKKEEAAAATAIEAAAAAAAAAAAKKNAMRQRLQEEEARRRRLFAAVRAGEVDEVQAIFVSSHPSLLSCGEREMKRGESGPSLLHACVSSHSSSPSSSSPSSRIALINLLLSLDKEGRLPDLRWLDDDGCAVIHRVAEAADIPFFTALVQAKKEGRWTAERRAQWDMEGTCLCYGWTPLHYAAAGGHPQMVSLLLEHGARLSTLSFLPPSLRSSSSSSSSSSSSSSFSSSSSAAAAAAAAAAPPHAPETALGLVRRLLKTEKKKGLVECEDVLSKAHAAWEAGKIAKEEKERQARAAAIKEEAEKAATREEMERELLERKQKQLQERREREKKREAAAAAAAAEEEQRRRHKKLVAREEGEEGGWKGGSSAAADQKKKKKKAAKQALHPPPDPPPPLPPPPPSPPPPPSSSSSSSPSLPVSAVNDLKNHPFLPSLTAMGFTEVHCLQALAATAHTKASHDDLITWLLEHPHPLSALPSRPPSSSSSSPPPSNQVAAATPPPPPPPPPPLPPSAPVPKAALFETQRKINASWNLKRQQQLLVETEKKAARAAAKRESRAGAAAHAGIAARRPPSLPPSLPPSSPSLLPLPRRKETDEWPGGKEGGWAAGWEGGLHDYQQQHQQQQQQIQQQQQQQQQQPPQQQQHGRSGRGREGGRGAGGGAYGIHAASDPPHALAYQQHQHQQQRQQQQQQYYPAVPGGARGKESTSPDARETLDSPPLSSREGRREGGSEGGSSSSGGGSPETRSASPAAYLLAHSNGELSAGARPFIPTFAPPSSLPSSPPPSPPSSSSSSSSSSLLSPMMQGRRSTLNGLKDEGGREDGEEEGREGLGKLSRRTSTSTSTAIPPSLPPFFLTSPSWSPPPSQGNPKPPLPGMEGGREGGREGGREGWALGTSAPQSTAIWGGTGSLMGGLSAATTTTTTAAAAAAAAAAAAAVALAPSTSSTSMLGTIGQLRGEGKEGDDLRANPLIAPPSLPPSTSSILHSWSLAGSGAGAGREGGREGGREGGMMFDDFDVDAAIVQGLMLPTDEVEDEGGREGGREGGRTRLFRKTAT*	FRKTAT*	0	other localisation	No mitochondrial presequence	0	Cytoplasm	other localisation	0	-	check TMHMM	Cytoplasm	-	0	0
NO23G00060.2	N		OTHER	,,	Mitochondrion	Mitochondrial transit peptide	Mitochondrial transit peptide	-	MRPPPAVFGFQRGGGALALILCFLHRRGGILSFVQALRPPFHRPLRLSHAAAAFSSAAVSSSPPSFFSLSALRRRGGKGGREGGSTSARRAFASSSSSSSSSSASSSSSSVSSASSPSSSSSASSKGIILAGAATVLAASTSSDMRQQGEVSASAAGSYKGSRPKVIFVLGGPGAGKGTQCERLVSKYGFVHLSAGELLRKARESGTEEGKLIDEYLVQGKIVPVRISLSLLRAEMEDARDRAGSTHFLIDGFPRNFDNVQGWEELMQEVADVEAVLAIDCPEDVLIERLLKRGETSGRTDDNVETIRKRFHTYNEATRPVIAYYQGKPTIAVHQIPGQLDRQEVFAKIEAAVDPLIEREVRAGSPSFLSLYPARPAHLRQKR*	HLRQKR*	0	chloroplast	No mitochondrial presequence	0.042	ER/Cytoplasm	chloroplast	0.042	-	check TMHMM	ER/Cytoplasm	Mitochondrion	1	0
NO23G00060.1	N	OTHER	OTHER	,,	Mitochondrion	Mitochondrial transit peptide	Mitochondrial transit peptide	-	MRPPPAVFGFQRGGGALALILCFLHRRGGILSFVQALRPPFHRPLRLSHAAAAFSSAAVSSSPPSFFSLSALRRRGGKGGREGGSTSARRAFASSSSSSSSSSASSSSSSVSSASSPSSSSSASSKGIILAGAATVLAASTSSDMRQQGEVSASAAGSYKGSRPKVIFVLGGPGAGKGTQCERLVSKYGFVHLSAGELLRKARESGTEEGKLIDEYLVQGKIVPVRISLSLLRAEMEDARDRAGSTHFLIDGFPRNFDNVQGWEELMQEVADVEAVLAIDCPEDVLIERLLKRGETSGRTDDNVETIRKRFHTYNEATRPVIAYYQGKPTIAVHQIPGQLDRQEVFAKIEAAVDPLIEREIVSLTQTLLNAIAEGDWATYARLCSHDMTCFEPEAQGHLIQGLKFHKVYFDNGNALGDVHVSTISQPSVRVLGKTAVCVYVRLVQSVNPVTKLTSSASHEETRVWTLVEGGQEGGREGGKEGLTGVGWKCVHFHRSPANASVPSS*	ASVPSS*	0	chloroplast	No mitochondrial presequence	0.045	ER/Cytoplasm	chloroplast	0.045	-	check TMHMM	ER/Cytoplasm	Mitochondrion	1	0
NO23G00060.3	N		OTHER	,,	Mitochondrion	Mitochondrial transit peptide	Mitochondrial transit peptide	-	MRPPPAVFGFQRGGGALALILCFLHRRGGILSFVQALRPPFHRPLRLSHAAAAFSSAAVSSSPPSFFSLSALRRRGGKGGREGGSTSARRAFASSSSSSSSSSASSSSSSVSSASSPSSSSSASSKGIILAGAATVLAASTSSDMRQQGEVSASAAGSYKGSRPKVIFVLGGPGAGKGTQCERLVSKYGFVHLSAGELLRKARESGTEEGKLIDEYLVQGKIVPVRISLSLLRAEMEDARDRAGSTHFLIDGFPRNFDNVQGWEELMQEVADVEAVLAIDCPEDVLIERLLKRGETSGRTDDNVETIRKRFHTYNEATRPVIAYYQGKPTIAVHQIPGQLDRQEVFAKIEAAVDPLIEREIVSLTQTLLNAIAEGDWATYARLCSHDMTCFEPEAQGHLIQGLKFHKVYFDNGNALGDVHVSTISQPR*	TISQPR*	0	chloroplast	No mitochondrial presequence	0.045	ER/Cytoplasm	chloroplast	0.045	-	check TMHMM	ER/Cytoplasm	Mitochondrion	1	0
NO23G01900.1	Y	SP(Sec/SPI)	SP	4,5,6	-	-	Signal peptide	SP	MIRIITRVCMATAAVLLLAVPMEANYLRRVQMVATEEAVEGDKAPLSHGWAYGGPSGSRKEVIESAAAPEEGDKAPLSHGWAYGGASGSRKEVIESAAAPEEGDKAPLSHGWAYGGASGSRKEVIESAAAPEEGDKAPLSHGWAYGGASGSRKEVIESAAAPEEGDKAPLSHGWAYGGASGSRKEVIESAAAPEEGDKAPLSHGWAYGGASGSRKEVIESAAAPEEGDKAPLSRGWAYGGASGSRKEEVGTVAFP*	GTVAFP*	0	signal peptide	No mitochondrial presequence	0.079	-	-	-	-	-	-	-	0	0
NO23G01320.1	N	OTHER	OTHER	,,	-	-	Nuclear localization signal	-	MEGSTGKTFLVPSSSFMSSSAVAPSHETNGNPSVGGKVGVAIIRTFPTASRKGLRRRRGQQGPQSPPPSQWQYPVSMCKRLPWFLGGQRQGRQQVQDEEQRQQQYRPPQEEELQSPPQLFERQHDAAGRSEDARQGTEKKTIWLNENCCATSTDIGTSVSCSTRSSSSSSCSCSNEKEEERENAQEQRQASTSYESDTARSSSISSRSSNRNCKSSSCSSSPANGETDSEGASSSSSSSSSSSSSSSSSSSSSSPPVSSSSSSSFSASSSSSSSLSSSLFLQQRGDSHGTGRPEGEWEGGNDANDGHSQCKESHEEEGRREEGVEEEEMDLKDVSRPSSVCLGQPEGEEDDGEGGEKKGEGVDCFPLAVCALKLSEGKEEEGGEEGKMFWSTTQSQESEEDGKEGGREGDGDMSITTTTTVTTSSSSSSSSSSRSSSSSSSSSSSSSSSSAPRLPAQEREAHFLLASDIYRDLRRSEAVHRPSPSLPRSLSLSSLEDQSISPGSSSSSSSSSSSSSAVTKQLTSQGLPPLMRAVIVDWILDIHTRLRLSSHSLYLAVLILDRFTAKVSLDRPALQLLALAALLVASKHEDVTSPSLKTMLRFTESFPGGCPPKAQLLAMEKRVLEVMGFSFLRPTMPDFLDKFLPLLLAPSSLLPSTSSTSSFASSLPSSSSLTACRARYFAERILFDPEMTRRYAPSRLAAGALYLAARHELPEGSCWTPFMEAETGYSHEEARQVARMIGGRVREALPLVGTRRLTALTRKYASTKWREVSSLSCLDGGSISSTSSSSSSIGDSSRIVINSSISSYSGSSRSCSSSSSSSSSSSSSSSSSSSSSDSNRKEI*	SNRKEI*	0	other localisation	No mitochondrial presequence	0.001	Cytoplasm	other localisation	0.001	-	check TMHMM	Cytoplasm	-	0	0
NO23G00660.1	N	OTHER	OTHER	,,	-	-		-	MANHPSAEHLLSLLHDGDRCLAEARLSLQRSHKLLDIFRQEGQRLFHALSLLSAQVDSLTSLLHWVWSSTNAFAARLESLLMLQEGPFHTIASVCQELRQTQVDPELVAGEHGHTLFDFIDDASLSSLRTQAEGDLKEMWVWHERGVRTQTGMEERVLYLQQALSTTREEAGLTEEKAEEEKEEGKRGEKRFENTWLCHVMEGNVAEQAAIIERMKASLLEAASAYYRLSRTSHQQQPLNSPSPPRLSPPLLSALRPPTRENSSAFSSPGSTE*	SPGSTE*	0	other localisation	No mitochondrial presequence	0.001	Cytoplasm	other localisation	0.001	-	check TMHMM	Cytoplasm	-	0	0
NO23G01210.1	N	OTHER	OTHER	,,	Mitochondrion	-		-	MGNSLNPLKSPEPVYNVICTRPIGYEVRVYMPYFVAEVDNSAADNSNAFRTLASYIGVFSKPANTQSSTGKPQGISMTAPVVMPQAPSSSSPEAISMTTPVVQSGKTMQFIMPSSYTTLSSLPKPTDPRVHLKEVPGKTVGVIRYSGKATNVMTHEKLQLLKERLQQETLLPKECEEVDWMYCGYDPPFTPGPFRRNEVWVDLKMSEEDVKAKLAAVDGK*	AAVDGK*	0	other localisation	No mitochondrial presequence	0.004	Cytoplasm	other localisation	0.004	-	check TMHMM	Cytoplasm	Mitochondrion	1	0
NO23G00220.1	Y	SP(Sec/SPI)	SP	4,5,6	-	-	Signal peptide|Transmembrane domain	SP	MIIRVGRSRAVLLPPAVLFIIHLFPVTQAGQCVFRQTCINTGIDSPCIPSLTDSTVFENGTFANSSFPMDEAHGFLMPHSDVWNGYMTDATGDCVEGIPDPTTGRCLTPSLDLVPIVCPAYTNDSCCTWEQNYILYKNLHTLVKTFGGPQGCTACAVNLVDMWCALICSPEQSSFARPHNPPSAIRRDDLTSTDEEEVLAPVLQIDVWMMPDYVCALYDSCKSVNAVAQVSGMQSGLGLLTYQGQTGAVGHGEYFFFHFEKDSSDPSLIPLLRPALDCASFFHPGTSDVPFPFPPPQEDIISCSCTYCAAACEGKGLTTVASPISPFSGFDSPLVLGVYLTLFVVAIIAVGYRQYQRRNKGRERGLSASLLGNEVFEHEEEEEDEEEEEEEEEEEGGG*	EEEGGG*	0	signal peptide	No mitochondrial presequence	0.008	-	-	-	-	-	-	-	0	0
NO23G01050.1	N	OTHER	OTHER	,,	Mitochondrion	Mitochondrial transit peptide	Mitochondrial transit peptide	-	MAASAGAAAAIVGKRASSPGNKALFRGIVFSTLAVATGDYICQQLEGEDEDGREGEVLLGQEQLQLPQHQQPQIRATPISTTKKEWDKERTLRMAAATAVVMAPTSWMIVMRLEKFFPGNSTAAVLKKTLANGCLAPFMISLHFSTITALENHPDARVHLEQRMNHNLLPTLASGVVFWPFVNILNFMFVRLENRPVVGAMAGVAWSIYMSKQVNGKVKEGGKEGGLRNTT*	GLRNTT*	0	other localisation	No mitochondrial presequence	0.061	ER/Cytoplasm	other localisation	0.061	-	check TMHMM	ER/Cytoplasm	Mitochondrion	1	0
NO23G01430.1	N	OTHER	OTHER	,,	-	-	Nuclear localization signal	-	MRGKKDSCKLDLKGRWQRLYCRCLIYSSDRRAPVAKIIWTTEEDEDEDDDEDEEGKEDGDTEGGKGGDPTSTASFFPSSSSPSVIAHRGLTSSSSSSSSSSSSSLTISSIREGEVTDGSTMNKRQRLLLTPSSPPSSSSSSSLIPQERGQDGSKVVWEDVRGSSSSSSSSSNRRRRRKRVAHVKNVFVHERLRGSGLGRLLFYQLFATLRKGGVGMLRLEAEEDTRKHNRLVAFYTSLGFAQRNGARILYLHTDMDGGACLRRIPLYRSISHMASSPEEIDAGASFVVVILRPSSHGGLSLAVNGKAGRGETQQQQQQQQQQQGEQRMWVLVQDAAGGVSMLESNVGRFLCAEPDGKVVADRSVLSTWEMFEMEPYEAPSSPSSPPREVFAFRTFHGKYLRVAHEEEGEVGGDPRAHEEAGGYHEGGTDGGSAVQVSPSLPIMPPRSLAPSLLGEAGHHLSSPLPSSSSPTPPPRLGRSFSSSSSTSSSSSSSSSPPRRPPSLEKRGSSFMIVTADEPTLWEVSSEGIHGPKVMEIVADLPQARHVKKHTPAPKEATVRAIHRKARRVNSVRFVKEMHTRWRRFDLLSRLPPPAVSLLSSVSSSTSSLSLHAALRCLQTHRDPLLPSLGERGISYGDTLLWIAEHIRSKGLPDWMQLLGFLHGLGRLVFVLFSAAGDKDWDSFDWAFGGQSWIVGCPLSSSIRYPDVNSLNPDQEHPLYSSSPLGMYTSNCGLDNTLLSWSGAEYMYHFLKHQASSSLPPSALAIVRYVDLDLWHSQGEYTQLSNEEDEKRKDSVRAFYALRTEALATIPSWAGRDRPPVDLESVWPYYQTLVDKYLRGELQW*	RGELQW*	0	other localisation	No mitochondrial presequence	0.088	Cytoplasm	other localisation	0.088	-	check TMHMM	Cytoplasm	-	0	0
NO23G01520.1	N	OTHER	OTHER	,,	-	-		-	MDGGAEKPTLWALSQSLASSLSSSSSPLTAFSTSSSATAEKDRPSQQQQQQESYTGMEEKRTWTIDELEDLIGLGPFQFFLLLIAGLGFAADCMEVTLMSFMGNGVGHEWGLSTHRTLAWLGFAVFGGEFVGCLIWGPVSDRWGRQKAYLASCIMMLVFSIASALSPSFPFLLVTRALVGFGIGGLSVPFDLLCEVTPTKYRGTMLLMMQMFWVLGSVVVVGMAWGTLEEHGWRYLTLVASTPLLVATLAIFCLPESPRWLLEEGQTEKAWQVLVTAARWNGRKDLHSDLINLRCTETPAEGVREERRKASMAATATAIVVEEGREQGAEEEPIPSAAPAPAAAAQDICPLEPHHHHPSSSPLSSSSFLSTLPLLLSAALRATTLWLWVIWFSFGLLYYGIIVLSASIFSSEGEAGTEHGELFDYPTLMFAAASEAVGVLLAIALLERCGRKNTQVSTYLLSAIGAALLSLFFALHLPARPSLLIAAVICRIGAMAASSTTWVATPEAYPTAVRSTGHSVASAVARVGGILAPQILRGDAADGWVPGIILTVISLIAGAAALMLPETGGKSLGTLDEKKEVEMEQQQQQQQQQQQQQQQQPQQQPQQQE*	QPQQQE*	0	other localisation	No mitochondrial presequence	0	Cytoplasm	other localisation	0	-	check TMHMM	Cytoplasm	-	0	0
NO23G00800.1	N	OTHER	OTHER	,,	-	-	Nuclear localization signal	-	MAGGTRPLARPRPMLSGPKRLKYRQQRASMGSLPGRRPAGGGGGGDYGDDDLDMREHAMEFDGLLAEQQQQQQQQQQGEQEGGAGRGEVRAVPVASAKAKSRFQRQKKAIEAAMPAPMGTLSEAPQPVDPMTGVKVEGLEAARGGEEDEEEDPYSISSVTNSAAPGAKTATGSVKWETVAKQEEDGMEYVPFFWIDAHEQNGILYLFGKVAVEEGNFVSAACCVHGMQNSLLVLPKRTGNAGPDGKDVRYGMADVYKEVQDLLIPSVIPCGAGQGFKCKPVRRKYAFELEEIPREETEYLKVVYSAQHGLPSPERCESGGRYFERVFGSRTTALERFLLKRQLMGPGWLKVHSPRPASSSATIAKFEFVVDDPKLVRRLEAPPPAPPVVVMSVAIKTVVNPASQLHEVVAISTMTHTGVNCDGPTETGPQHIRQVTAVRPLGGSAGPGHPAAFPHDMAREVEAQSRKTRIQTQGNERALLSWFFQRLQTEDPDMIVGHNLLGFELEVLLVRATALKVSVWHKIGRLRRSKFPNPKGLARDINLFGLTAGRLMADTYLTAREHLRETNYSLGNLAATQLRLLHPRAQIDPLQVPAFFGSSKLIVNLAQHTAFDAQLVQRLCLRLQLVPLTKQLTNISGNLWARTIKGNRAERIEYLLLHEFHNLKYVTPERHAFGARDPSKEQQGGGKGGSKKAGAAQTAATMDHDIPEEDEHPSGGPGGAGQRATRGRQKPAYAGGLVLEPKKGLYDSYILLLDFNSLYPSIIQEYNMCFTTINWSTFASNSSTGGTGPTAIKRTGVEDEEGGEEDDSAAAGAVLPPLPDTALEQGVLPRVIKTLVDRRSSVKKLLKGEKDAAKREQLDIRQKALKLTANSMYGCLGFSHSRFFARPIAALVTAMGRETLQRTVDVAQNQLSLDVIYGDTDSIMINTTVASRDEFDGGLGGEGEDNPAARKARLEQDLERIREVKAKGSLVKQAVNKLYKSLELEVDGIFKCMLLLKKKKYAALTVTETPEGTLAYAKELKGLDLVRRDWCVLSKETGRFVIDQILSGENRDAVVATIHTYLEELAKRMRAGEIDVRQYAITKGLNKAPHEYPDAKSQPHLQVALAMMKAGKPVNVGDHIEYVICEKEGAKAAAERAFHPDDVQRSEGELKVDVEWYLTQQILPPISRLCEPIEGTSVAILAERLGLDKSRFGGGGNGGAHGNDDEAWGFTPMCKMEDSERFMGCDALKLRCTSCSQEADFAGVFYAAPAAATTEDGSSSSGSAGKTAVGLHSGLLCPNPECQALYWGAPNAASCFARLFNRVTLTVRQHVKKYYDCWLLCDDSGCKRRTRQQSVLATACLARGCHGHMDMEYSEKQLHTQLKFLETLFDVKRAKSKKIAAGVVPVPLPDGHIRVLDLLHDQTRQMVSSTAYNWIRPSLWSMVFSGVKQQGQ*	VKQQGQ*	0	mitochondrion	Possessing mitochondrial presequence	0.856	Mito	mitochondrion	0.856	-	Mito	-	-	2	0
NO23G01290.1	N	OTHER	SP	,,6	-	-		-	MQPPPSNNSSSSGINNKSRGSISTSSRRRALRLLTTTAATLTIASLVGRTDAFLPPIPSSTSIRLHATPTSTSSSSPATAAPPKPAHGHGGGGHGGMMGGPIDPNSFVQTELRKEAMRLHTREQAPREGEAKEEGVEQSPFQQWAPTRQDYLQFLVDSKLVYETFDALLTAQPSLAPFRHTGLERAGPLEKDIAWFAATYAGEVHVPPVGPYGQAYAQFLKELAPKSLPALMCHYYNFFFAHTAGGRMIGKKMSSALLDGHELHFYQWEGSDVKEKLDAVRRSLDSMAAGWSREEKDECVGETKNTFTKGGSLLAYIARPPNQRPEVA*	QRPEVA*	0	other localisation	No mitochondrial presequence	0.008	Cytoplasm	other localisation	0.008	-	check TMHMM	Cytoplasm	-	0	0
NO23G01010.1	N	OTHER	OTHER	,,	-	-	Nuclear localization signal	-	MTVHFIVTKKGKDRQQKRFVRSRKSRSRTEAHALSRSIQVMSLDQRIDPPILRVISSRRRYDSVRLRVQCRNKFDTTWIDRDNSWAFVRLRLFRAMAEFTFLEKVSQQAVSLLMLSIPPSSRYFPRVKVVTFLGLRVNCRLMLTPIIAYGAASFHHTGRGESNVPVKRVYGACHKHYKIMLVNEHLTTKVHHVCGQRLNPIASRAAGGAQEEGAAIRHTTSCGE*	TTSCGE*	0	other localisation	No mitochondrial presequence	0.221	Cytoplasm	other localisation	0.221	-	check TMHMM	Cytoplasm	-	0	0
NO23G01860.1	N	OTHER	OTHER	,,	Mitochondrion	-		-	MATFLGCSYQHTMIEASDIFMLGLAISYIYYRCAPNITVPTLWAALPEHCSEWIIFGIVSYTYEYQSQSNHKTTPCLIGIHYNTAGLAGSCICPS*	SCICPS*	0	other localisation	No mitochondrial presequence	0.005	Cytoplasm	other localisation	0.005	-	check TMHMM	Cytoplasm	Mitochondrion	1	0
NO23G01070.1	N	OTHER	OTHER	,,	-	-	Nuclear localization signal	-	MQSRSQSLWRTGLHCLKLDASLVSACDPPPLTSSSASGLSAPPSGDSSNSSGSAGPPHYFVSPPTVSASSNPADPYLQQQRQQQQQQEEQQQHYHHYQFSAYGSYPGGGDEGGSNSSSSSSRGGGMDSSSMLMNEMMHLPSSSNRKKAANKIFVGGLHWETTDEKLRKHFNIFGEVIDAVVMKDPISRRSRGFGFITFADAAAVDRVLSQDNHILDSRRVEAKRAVPRSETLLKEGGVGGGGGGGMGQPPTPPMRPLAFVGGGGGREGGAMGGGGTHHPHPIGGGGGDYAHQAQPPPLSSLPASSRPSSSSSSSTSTTPPLSQFLPPSLLASLPPTLPPSLGTAGGLNSLATNKIFVGGLHYETKNNDFRSYFSLFGRVLSAEVMFNRETHKSRGFGFVVFEDEASVDSCLSLPQHLIDGKMVEVKRAIPRNHVGSPSLPPSSSVPSSFGGGRLSPSGFGREAGREGVRDRGGPPSFSLGAGRDRGGGGGATSYAQVLRGREGGMGMYGQYQQQPQQQQPQFHRQQQQQQLQQLTEGMGGISLLQKQEALAALLGGREVGLGGGGGGGGGGGGGSWTSIEELLAGMDAEGQAGREGGREGGMGGGGGYGAVAALQQQQQQQQQQHQQQQQQQQQQQQQQHLAFVQAQAQAQVYQQQHRLLLQQQQQHQYQRQQFQQQELPPGLGGGGGGGGGGGGGGGGGSNVYSSYQQQQPHRLTPPIPAGGEGREGGREGGEASRYPFAVGEQQQQQQQQQQQQQQQNHAPVPPIERRSPPLPPGGEGGREGGRRTLSWEQMIYSSSASSLDRPEEGGEGGGGGGGEGGGGRV*	GGGGRV*	0	other localisation	No mitochondrial presequence	0.01	Cytoplasm	other localisation	0.01	-	check TMHMM	Cytoplasm	-	0	0
NO23G01160.1	N	OTHER	OTHER	,,	-	-		-	MSQPFSQAPFQYAHEHPRNRSIDFAQKDTHFKEQHAQHQKECGRSEKREEGGEGCIGIEEMDGRAQHQQQRQEQQGRKTAASWPYHEQQQQCISYSLPSSSFSPSYSSTYSQRPHHHHNQQQQQQQQQQQQQQQQQQQQQQQQQQQQQQQQQQQQTTTTNNNNNNNNNNNNNNNNNNNKQQQQQQQQQQQQQQQQQQQQQQQQQQQQQQQQQQQQQQQQQQQQTTTTTTTTTTTTTTSLLLFTLLSRAYVRAAYAEQDLEEAIRARDNLNYQRGIEKVLQREGEYDPIFWRHRLTKDEADYLPPRRGQRLYHHLGPRSHIALPSHSAHTAEDGKEGRHPARMRKTGPRYDKQHREDHVRHLFDPQDPLGRSIHGDTFRPVPNRQHDHRSLSAGASPPSFTTCRGDHVGLLLTDNPFPLRRPYQQQQQQQQPQSYSAGRRGGKGGMAFHFTVRGPQEMCVANLINHDKADKLSSSDLLPRPTPKARVGQLMRSGKAVREALQQHSASIPSSLPPSLDTSHLHLQGATQVEGGREEGREVGQHYVDMQGGKQHNIAAAAAATAAGGPEWHLSPFSPPGSSTPSSIATSPSSWSSSSGLCQPIDRTPFPPFTTSYQQQPQPQPQQQFRSSVPPPSSSCSSSMRADQEQEAAFLSQQVGGGGGRGGFDGSSGMSMAASAGS*	AASAGS*	0	other localisation	No mitochondrial presequence	0.007	Cytoplasm	other localisation	0.007	-	check TMHMM	Cytoplasm	-	0	0
NO23G01720.1	N	OTHER	OTHER	,,	-	-	Nuclear localization signal	-	MFPNRDFYPGGQPPPQQQGHPPLPQNPWHQQQQHQPQPGRAPSPTEKTLNFGTVGTAVAGNRPPLPPMPAENPSITYMSAASRLPITSPSPPPQQQQFQQQLIQQQHHQHHQQQQQQQQQQQQQQLQQPQQRQQQYQEPSSVLRSAINAPQFVPKGTGNTPPFRPTSSPSIPPSSSSYSSSSLSQGGLGYLKSSAAPFNPGAALNKLGVQAAPFVPGGGGGLSSNSSSSMLDKGMTRASSSVSVDGLNTQAMPFQPGGRGGGQQQQSAFYGEDEGEGVGEDYEEDRQHGGGHHQNYYGDEIFDWSVGASSLPAPPRKTLQRMGVPEQLRQFFLLKDLDKLRALPPDDPRYKEIPPRYHQAYPLDDAHKARGTTGVSGYPSVIYKVLSHDDGNVYALRRYDSVRTNPKIVSSVVENWRRIQHPNIVKLNKAFVQHGNALFFVHEYCPGAQSITHRYVNTARGQPHQQQRLPEKLLWSFITQLVSALRTVHSAQAACRMLHPNYVLVTTGARLRLGCCGIPDVLESETRKSIAELQTEDLHMLGRLIVILATRSLPTNPQTLSTALSLLSQHYSPDLQALAIQLCSKPGSLSVFDLGTLLSRHVMDELDRQYAAVDDLEGHLSHEYESGRLFRLSIKLAQVTERPEAQDGRDPAWAETGNRYILKLFKDYVYHQVDEEGQPVLDLGHIVHSLNRLDSGDPEKILLMSRDAHTMIIVSFEDIKRCLEAAWVEFCELANTNPSIQELAHPLGPGHEHHMPPRLVPPYISAQLGGVGGGVGGGVGGAGFDHQQQQAMMMMMMQGGRGGEGSMLLREKGVKEGNRGRKAGGRD*	KAGGRD*	0	other localisation	No mitochondrial presequence	0.003	Cytoplasm	other localisation	0.003	-	check TMHMM	Cytoplasm	-	0	0
NO23G00670.1	N	OTHER	OTHER	,,	-	-		-	MEHQLPSILHALRQSLVQLANDDLLTIMQEAQTSVGGLKEGQVRFGVLGEEVQGAVGEIASLASFYSQFLKAYGRLRPEVARRRRGLSEMEQVVEGMEERLRRRQEEEERERARFWEECGRFLPQSLCPLIQEPAETFTVVPRVKDLLGRMPMLGEEIGREAGKDGREESGGGR*	ESGGGR*	0	other localisation	No mitochondrial presequence	0.019	Cytoplasm	other localisation	0.019	-	check TMHMM	Cytoplasm	-	0	0
NO23G00910.1	N	OTHER	OTHER	,,	-	-	Nuclear localization signal	-	MLSQFWAHVLTDSSQLQRSPSPGTYLPFLLRVIALPFQAAVASMTIKASKINDNTRLAQQPRQQPKKKQMQMHEKDEVEEVEEKEEVEEEVEVELLVKASSKTIPTTRTTDLMRERKQTQQQQQQYHQNEKRAKQGESGGEESPKAHRKEKEASPMAQKELTFGRKVFKAKRTYGSRKVSSAVSIFSVLESGASRLDTGKVRKWREKERGEEVEEKEEDDEEEEDKKKRVFSLIQENKSGKKGTGKKQAKQHHHIKKNVATGRERGRGKKGGKKKEEYGGVDSRRTSEEESEKEEEKREEEVHEEEEDDDEAAVVMMKKVRTKQKKGVGRGGGRGGGRGGRGGGRGRKKKLEEEGDYDAPRWSTLSDSEDEEGEDKGGNKKKEEGEEGEKEKEEEEQQQQQEEEKEKKRKLRRKNPFHRPYPPHAASSGGPPSSAISTPMKAKANAVTATIMALASTSSLFPPPSSAPPSPSPPPPSLPPS*	PSLPPS*	0	other localisation	No mitochondrial presequence	0.008	Cytoplasm	other localisation	0.008	-	check TMHMM	Cytoplasm	-	0	0
NO23G01020.1	N	SP(Sec/SPI)	OTHER	,5,	-	-		SP	MQQRLVTLVGCLSVMLGGSNTVLGFVWGARGASPLTRSPPSSTSSPTSLHAQALLRPTESTTSSDMGTRLLADLKVAAQAGDSNKAFEILNSLDGQSLPKTIVHFNRVLKACVEGKEMGKIEGVLEQMNGSGAMMDEVTVKLLVNAYVSQGKLAEAVDVFEQAREEEVIGAVDPSLYDTVIGAYRQQGAFEKAMDLCDEMRFLRLNPTKEGYAFIATVAVKDGKTYLINRTLETMKQEGFAVSEIEYVKGIIEKELPENLKHQVNGQVVAKA*	QVVAKA*	0	signal peptide	Possessing mitochondrial presequence	0.492	-	-	-	-	-	-	-	0	0
NO23G00890.1	N	OTHER	OTHER	,,	-	-	Nuclear localization signal	-	MISSSGTGGGSSSRSSHDYNGVLEEIVDACNAHKDWTGKMMDELGRLAEDRDGLISPFALEQLASTPPTNLLPLNSSISDDDNTTTATAAAATATRRTTEDRMETEGAVLEHFLSVLHRLACEAGDAAAAASAAGTTVVAATEEATAAATVSAETEKKRKAVAKAAEASAVGAAGAAAAVGGEEVVAEIASGGADASGEQQTQGQAPTTVPFYSSPLPSSSTPLPSPVVLTPQERLLSLSIDPRVFRSMLLDLHATSSPALYRALLSHPLVNGRSSFPSSSSSSKTKGSSCSSTSGSSSSSSSSRKKRPEKEKESKEGGIPSFTSSSLSSSTRLLQPPALSQAEPLDRASLQEQSSLLFGKALLDGSCQAFLIVIKALLANYLSSSSNEESIQPHTSELEVASVLGLLFHFSSTPSSFSLSSSRRGGTGEGMEEEESPFLVFMRQAEAATARARLRAARRQSRLSNLMMEEGGREIRPAGSGSGSSRMGLAERPPARTRKEDERSQGGLAGGATAVTVMELDEEEAASAQEAAAATAARAEEEDQASMLEEALALSMAVHTASSTPSSSAGVAAAATDGTGGTKSRTGTTATVEDSAAGTITTASSSAFAMEVEGKHEQAGTWGEREGGELDKVGMLVDQDEGEEEEEEEEGDGKEKEGMEEWRVGGMRYWKAGAVRHFTGLFEEARVGGREGGKRGGRVSIEVVILALLGFLDEQASAYKDTLLRLQQEESDDGGGSSRGSSGSSSTVTKVSAASCSREGGRVGAAAKALLPPPPESIQPHPLTFMLLHSLLNDLQQLLTSLVPPKKDEEGKEGEEREEEEEGPLSGGDPSFSMIGSSTGTQGGGNPVLCEEEEEGEEEVTKKQAGATAGAAAVAPLHAQRLLTFVHAAALSTLSLLDANLLYVSRTSLGGSVGLGQVVYSPLGLRRSTNSVSRKGKLPVGGGGVGGVGGGEEGGGETTTTTTGGGEPKKRNKISSSYSSSKSTAAAATADAPGSSPLFVTRLRVTIERFFLDFPAATLPALPPPPPPPPLSSSSTKQKRKGEKKEEEPFHSLLPCLSLLLQEEAISVWATGLEYFYPCHSRRQRLLLALLRPLPPALPLKLKSKRAGRGRRRGGNEEVGEGVREQLLQRLCLRLAQRDLCRCFFTPPPSLAQDLPDGPETGKKSSESGAGRILESEQIAVEGEEVGEEELEAEEEEERGVEAEKFEKGMTDAGREGATKLDKGVTPSLLALLEEQVDASCSCVGSSSSGGGVGMFSSDDKQRQQQQQQQQQQQQQQQQQQQSKPLPLILEVLLHRLQSLPSSHPAYLSPVSTAEVVLISSLQAHLLSRLSLYSSQESNLTHLELDPRRCSEQILLSDKKRTASQRDSKAWGSVLGSTGFAPGTGTHSWCVRLDRCEKGHVFLGVATAEASTRTYVGGDRHGWGMIGTRALWHNRSKVRGDYGEGYGSRCIVRLTLDTDKGTLALGLAAGRERGLGGGADWGVAFEKLPREVLYPAVGLYQREDQVTLLPAVAVGAGGGGGGGGGGAGERKGRRKREGLAARRAAWALGLVCGYAEGLLRGGHHVLDLLEEVGEREGEREGGWEVHARHPFLQVLLPALAAAVCQLPPLPRGGGDFSLTLLPSLTSLAKRLDKVLTRDGRGGRGGREGGKGTLFGKVDGVWLMHSGAADSIPAQEYRLALTSQPHVTAGAATAAAAATASGGAAGEISGPYYGTSSSMSIPPPSSPPSSRSSTLQQCRTISGQGEGSVSRVTVEGAAFGSRLRLIESWLQGGTCVIEGRLSLDGSSFQGIYRDVRSATKGTISGRRISTASAATVGAASGGAGGGAAAAGGEEGIGSLARLEVAVSLLSGKLACSMMIGLEDKGKEGERGGGVNAAPAPPVAGSTADARGMEGGEGGMEEELEEEDKKKDEGKEKEEELEENDDNDDDDEEEEGAEEAMDTSQGIDDSVGSAMQAQESTSSSTGGASSSSSNSEADEILLKSLATWRCSRLLSSGLPLRATLEAVESRRPKEGGREEEREGGCEGGRGGRGEGWWRAAVLRLPGEEEVEAEEKETRREGGDGFYINLMECRGEAAEVDEWVRRHVGESPFTRVGGEPMRVARRVVLAALLKHSGALPRVLSEAARLARSGNRSNNNGGRGGGQEDAMTTRPPDLLLSVWRAAQRLVEWAVRQKQSSGLTFQAMAGLLEHKASFLLSVLPSTTVQAVASCFASSSPSSPSSSSMPSSCCCSSSTTGSVSFQQHKLTTVSAASTASAITAAAVGEAEKRSGELLAEAVTFLECGLRDMEALKRELLQASLAAFDRTVGLRVLILLLGSLHPSTSSSSPGMGTARPLVLGAAVAAALQFLAPALLGHVDPFTLTDANGGLLLGSPIGGNGGLYERAGGREGGRTGHYLDGLEGAGLYWKRAVRGAWERLYTLLTQALHRSAGQQGREGGREGVEDLDLAVVALQGWGLVVREEDHEFLARVRIFEAIQRVLDGVRPPSSATAVVGTAATAAVLGREGGEGGGRKDEGMVRPTSGGILVALDPMQEVLEDDENASPSLPSSSALPSATTITTPATVPAASKRAKTTADRILLMAKARVARAALKVVHLLAGQVALGGGGAKGEGEGGLGLARRPSGPGTLSASLFDMLHAELQCALRRAAESGPLAARLRGTRQQQQQQQQQQQQQQQQQQQEGAMRTGGSGGSSTLMPPPSRPPILSRGPSQVSTISTIGSSSSCSTDLRSNEAHPPPSTAAATAADDSAGLSSEQYCHRLLGLLQSITSSPSSSACQKHLTSPKYMRVLLGGLQSGSASTQRRIFRLLRRLLPSIPPEEFTVRIPQAREQQEQELEQRQRQQCGGGRARLLMALLEYEDEGEDEMLVNRQPQKQQQLRKGEEGVVLEEKEVREEGREETPARGLIDLLMEAAASIMPSEVRMRKKQQHQEDDERKDKEEEEEEEEERLRFATGGSQLWSESVALVRVLLAEPHWCPIVTQWLLQGLGNLPKVVKEDVGEGGRGWGGMRGEVGRALACVSVLGGLSEEVRVGGMVMLRPLSLNGGASSDSLALRLAAMAQTTGLLLALDTQQRKSKGGSGGGGEGAAAASLSAERRTAELVVVDREGATTTTAAGVSAASNALLPLSLPSFTSSITASTANAAGGWEGGKGRGLNLAHGVPIRALKVNSEDVVAVGEVEVPLAAIEERVASVLLEGVVSGGSVWMEEARRALREEEGRERGRRKRRNKEEAEGVEEGELSPEQDEVDGERDEKEEEEEEGEEEGDQVGEDKIEEEDEGAWNARAAQGLVVLEAFKAATELLGHVPLSCAFLSQQGGEGREGGGEEAFQVLLRMAVTRTSTGGLAALGPLQELWLENTGKWKERLRKGGKEGGKKGIAGAETGNLPPPPPPAPGSDSGGGASASASSALPCFSSSATTTAESGTASMLSSFMQAFAASSGGNSSRSSTGAGAGATAAAAAADNAAAVSTMMEMGFPTEWCEAALRRCGNNVEVAVNYCFEHGGDMDQVLAEEQALAAATAAATAGRGGGRSAEGVRRGLETSVLMKQLLEMGFPPSWCSKSLAANHNNVNAALTWILSNGEALAAEEEEEEEEDVEEEEEEGATAGAAAEGEDEEEMKDGEEEEDDGAEESGWRGVCPLRVVSGGAEIERNGMVEGVVNGGFASVGVRGLGVRRGRWYFEVVLKTAGCMQIGWCDGAFRGDAASGDGVGDGVHSWAFDGWREYKWHDGFSEWGAKWKVGDVVGCWVDLGEEGEAEGEGGREGGQMGFTLNGRGEEVGMGLAFVNVRFAGGLYPCASFNRREKMQFVLGGGREEGREGGRLRYGPPEGFRAYGEAVVEGRRAGKRVREEGGVLRRRRKRAEGEMDVEGEEEDEEDEEDYVEDCMEEVVGMEGMRASQRYFSPDGRLNGSSGGSTSIGGSKNRRLVNVWLSEEENRKGGTEGRKLVRQTLELCVLYARKAVLTLLATWPERQQQRPVLDLARLLANSSSSSSSSSSSSSSGGGGGAPALIELLRLVSVVGPATTSNLSKTSLFHVFSLEGGGRGEWGRAHLEAGLAAGGASTLYAITPALVRAIQEGPECFPAVVKWCVLQQLLMAMDRSALLHALWPQAREGGRVGGEGGGVTSLYAIGTNGTAGGFFSPPKQEGEDCFLKQPNVCLAVWATGVVLSGCSSRGGREGKGAREEGGGLPFGLIDQLAGAWCLALRSPVVQLKTMACSILACLLQEVLGEIEREGGVATEARRKTACVLGHLAGREGGREGLVRLRGMALQRVWAERANHPIYSRYAQSLVELVCIIKLAETLASLPSSSSMTSSPSSLASDPSFPLEPPPLQSDDLVEEERQQHQQQPRPRCREWEEGVVASDEGWEMWSGLVTQQAARWKKPSRQGGGVGGGGGREMEGGEGPPLLVPGRKVIRGPDWVEASTEGGKKGGQEEEVMVKHEEAQGAGGEVGGTKKKAPLASTLPALDRTKVMVGVVQEIVDWVEEGKVGKEEGRRLKGKARRVKWADGEEGIYRWGADGCFDLTQVEVGRDGKSILKRYAFPDTSEVIAARHGFGEEWHSGVVLWIRPIPAVAGSSSSSSSSSRSSSRRFEGVCEWPDQGAATWVSGEKKDDGSISFREETLLAGSDMVWTRKFGAPQWRAGLCYSLKLLPEEEEGGGERWGGECVFGSSVSLGGEVVRLREVWKLQKRNLFSLDRFSKAESIAVSDDGRSASCSSSESKALVYGSVGFARGVHYWEVKIEQEEVGSIFLGVAEKPDMMAAGAGAAMGGAVHRWHGYGFINYRASFAWTPAEAAVAAAASAGGAGALIGVSPERPYGENFQAGDIVGMKLDMDRGMLSFFLDGMKYGEHILADLGVAHEGLLGGGRGGEGAAEGVLSRDRV*	LSRDRV*	0	other localisation	No mitochondrial presequence	0	Cytoplasm	other localisation	0	-	check TMHMM	Cytoplasm	-	0	0
NO23G00400.1	N	OTHER	OTHER	,,	-	-		-	MHEDHPHSSLPSSFSGESQASASGPPVTDLEDFGSVEVTNRCCGAMTCRVLAPDIFLEAKQGSGPSDTSTADSTVPTKNFTYVGRKIKNEDELRQVRRAVKACPFHALRLRRGSKGTTVMQGDVNDAYPLPIGPHGEVFLLGYYTPKNAGASCYLIVRPKGGNVLIDAPLPDASLLERIRNLGEVSYLVFTHKDHTAFHREWFQALPGVQRVIHVDDVVQERKHFFFPYTGEVEMKIAGSKSLSLDNEGDVLLIPIPGHTPGSLAILYRNHYLFTGDSLHYSRPRGHLVSSRLHCWSDWEQQQKSLKALEEYDWLHILPGHGDPKEFENLKEGKMSLRQGLGWMEEQPRGYTSMGRFIPWLQLKTNNAGMLGKVPRWVRKGMEWVVAPVGAPGTRDRARVWEWMRYAFFAWLVLKLWLRVLA*	WLRVLA*	0	other localisation	No mitochondrial presequence	0	Cytoplasm	other localisation	0	-	check TMHMM	Cytoplasm	-	0	0
NO23G00400.2	N		OTHER	,,	-	-		-	MHEDHPHSSLPSSFSGESQASASGPPVTDLEDFGSVEVTNRCCGAMTCRVLAPDIFLEAKQGSGPSDTSTADSTVPTKNFTYVGRKIKNEDELRQVRRAVKACPFHALRLRRGSKGTTVMQGDVNDAYPLPIGPHGEVFLLGYYTPKNAGASCYLIVRPKGGNVLIDAPLPDASLLERIRNLGEVSYLVFTHKDHTAFHREWFQALPGVQRVIHVDDVVQERKHFFFPYTGEVEMKIAGSKSLSLDNEGDVLLIPIPGHTPGSLAILYRNHYLFTGDSLHYSRPRGHLVSSRLHCWSDWEQQQKSLKALEEYDWLHILPGHGDPKEFENLKEGKMSLRQGLGWMEEQPRGYTSMGRFIPWLQLKTNNAGMLGKVPRWVRKGMEWVVAPVGAPGTRDRARVWEWMRYAFFAWLVLKLWLRVLA*	WLRVLA*	0	other localisation	No mitochondrial presequence	0	Cytoplasm	other localisation	0	-	check TMHMM	Cytoplasm	-	0	0
NO23G01330.1	N	OTHER	OTHER	,,	-	-	Nuclear localization signal	-	MGTSTTSHDLATNVPSSTSSSFSSSSSSPASSFQPSTLSLGKLTRRVSQQTRGVLGNHLQSIHFDAQFVQALLNAYSQTLPHPLPPSLPPSLPPVFANLRNGEWYLPPEKWHGKCYFKSTDGHSGQWSFSSSRLNLHLALAAAKGGGAIIVDSTRGGKTFPDSLTYTLPIWAAVRGGGGGGGGGGGGGGGGGGGGGGGELGRAGGREGGREGLFLPPWVPPSERARVEALLPCFYSTLKKALSGTSLLSELRSLLSCKRQKRLKRLKWFRPLWMKNGDPLYMLPSLHSDDFVPLLCVSASRHREADEHREHFSWPYIQGAGDDHESWAPRGLTPFLFWKAVEREGGREGGRKISAEEMERRVRQVLREQEEGRKEGEGEGEGGREGGEEGEGEGKGGKEGGKEGGILGDNDGEKGKEEEEEEEDGRKEEEEARRQRQELLLQKRIEETLLLPPSSSSSSSSSSSSSPCIYALLEVEGEGEGGRGGRGEREGGREGWRSTDCPSCYKRIDATVTPSVLPPSLPPSLPPSLPFSSSAQPERLTALPWP*	TALPWP*	0	other localisation	No mitochondrial presequence	0.001	Cytoplasm	other localisation	0.001	-	check TMHMM	Cytoplasm	-	0	0
NO23G00490.1	Y	SP(Sec/SPI)	SP	4,5,6	-	-	Signal peptide	SP	MRLASSLAFLFLASSSTLVPVASAEDALFLETFQGKPDPLSNWHLSKQDKYVEQPVEVSSSKVPGMEQESSLLLKEGMKHYGLATFLPEPQAFTDKTFVFQYEVKMEEPLQCGGAYVKLLGEGAVSAPDALDNETPYVIMFGPDKCGSTNKVHFILRHQNPVSGKWEEKHAEGVPAIKTDKKSHLYTLVIRPDNTFEILVDNVSEKKGSLLENMLPPVNPPEMIDDPSDTKPTDWVDEAKIPDPDARKPDDWDEDAPATIPDMDATKPDGWLDDAPDMVPDPEAVMPEDWDEDEDGDWEAPTVVNPACVEGPGCGEWVRPTKPNPEYKGKWFAPMIDNPEYKGVWTPLQIPNPSFFRDDHPHNFPAIAGIALEVWTTQPGLRFDSFYLGHDPANAAAHALKTWKVKFDAELAEEEAAIAANKKEAAQGYKEKAMFYLEEAVRRVKKQPVAAAATGATLLLSLLYLAMFTGKEEEEEKPKEGGKEKEGSEKEIQEEEEEDAEEEEEEEEEEEEEEEVKGKKTTRASSRKKAE*	SRKKAE*	0	signal peptide	No mitochondrial presequence	0	-	-	-	-	-	-	-	0	0
NO23G01750.1	N	OTHER	OTHER	,,	-	-	Nuclear localization signal	-	MPFLALPVRSFLNPFVSCQAVLARVSELHGPAHLPFLNFFAPFSPRHSLPHSPPLPPSFLYHPIPPQYTARARRRGKHANMGIAGLLPLLKSVTHTVHLREYRGTTAGIDAFCWLHRGAFTCCTELVQGKTTDKYIRFCMERVRLLQEHGVTPLLVFDGASLPSKRDLHLARRQARVEARAKALALHEEGQQGQARTFFQKAVVITHEMAYELMKALRAAGVRYVVAPYEADAQLAYLSRKGVVDIVITEDSDTIPYGCRRVLFKLDKEGKAHEIESHNLALNDEHDFEGWTENMFLDMCLLAGCDYLPNLPGLGIKTAHKLVRQHRTYKKILQALRTMGGKTVIPPDYIENFARARLTFRHHYVYDLDEKCVVPLTPFAPAHLELDLGFLGPRHAHGLARDIAEGRVNPDTLARYEEEGEEEGEEGGKGSGGMEVGGVEIGDAAGAGVAGAAAAAVEEMSAESHLEIQPRWGEQTGREGEREELKEVLLLAMGMEEEEALASVSSQCLGGRTLYAARQGYEEAARAAHRESTLRAERAVALIERRVREGGCEGGEGGEGGFLVERGMGVRGTARQALVRPSGSEEAAESIATCRNIRSADSLMTQLAMPIVGRGRRRERWRKGGRAPAVSVKRRELWRFQDSPRKEDVEEDEDQERQQQEHHHHQQHVQRQGKEERSLKGTHRNEHYHRFASSSSSSSSSSSSSSSSSSSSSYFQHQRQPLGPPTVGLPPSCSSSATSHLSPHPPLSVASDHHHSCDKGREGDAGGGVLGGGREGGNAAASIHDAKAALGRWEEAERLRRNAAADGAKGGKRSSGGNAVGATAAAAAAAAVALRPPMTSMDYQSPMVSDHLETLQRRRKRKKKTGGMLGASVMATASFPRAAAAAAAGAGATAEYDPSPFPSSSLGWTRNEGCYIQQHQQQQQRQQQQQEGREEEGEGGGVGEGFKLPYANTLTLPTGLSSSSSSSYFARARFSSLPPSPRRPQYIEFVPSFSLQGRQGPLALAIECNEEDDEEQQEKEQQLLQQQQQYKQQWQNLQEQQQCHVSRLYHEEEVMDEEVEEGGRLRTFTLQPKGPFGLVSMAVGREGGRERGKEGENNISSRPPWAAAPVEPSLLALSPFFPPQSERYKHHSVPFPPGLPPSLSPSRPAVTKTVPAFLSRRAQEEFGHE*	EEFGHE*	0	other localisation	No mitochondrial presequence	0.102	Cytoplasm	other localisation	0.102	-	check TMHMM	Cytoplasm	-	0	0
NO23G01850.1	N	OTHER	OTHER	,,	Mitochondrion	Mitochondrial transit peptide	Mitochondrial transit peptide	mTP	MQERMQRRAILSPLLSSATPIAASRHLRHCPCCHHMSSSSSPPASLPSPLPDDPSLTRAYITAIHTLSPSVRQLDLHILCGKSNSPRAPFSFLAGQWVDLYVPNLRHCGGFSMISSPESLPLLSLAIKGSPASRSIHARWAHTSEGAKEGDVVGLRVGGGFHFQMTEEHWMKGTRLVLLAGGVGINPLMSILAHVVGWVEEREKQQEGGKEKEEEEEEGIEKDKGRFQVSLIYSAAMRAELIFEEQIKEWTKMHASWLSVLFIVTRELGGEGAWDGRRERMDGILVWEAVEGEEGERGREKALVYICGPSNMTDEMERILIGGEEEGMEGGRRLRKAQVVTEKWW*	VTEKWW*	0	mitochondrion	Possessing mitochondrial presequence	0.81	Mito	mitochondrion	0.81	Mito	Mito	-	Mitochondrion	3	0
NO23G01460.1	N	OTHER	OTHER	,,	-	-		-	MDPDATLTDQGDQRKTPSCVVGLDNLSLDREEICEVEALKAKTSSVHSTTAPIGLDSGIWSVQNSSEFCSLPASFASSNLNHNAANFHPAASSFGASLHLPLTVAETSCSTFGSSDHPHISNKAYSDQNYTHANLPIFSLSSYLESSFASPISDDMLYVACNNIKLPSVLPSGTTRRRKPTTTTTRILLAAHCAGCIIGHGGNVIKSIRDISGAYVTILDRGSENRNSSYRLVTLVGPLQAVGTAIQMIGLQADLFDNDLSVDQSGLTQVMSGGSGLNDYQHPSMATQSSVSSAPSYVSHPLYSRGTSHEREAGMVNMLGHPGSIGMGIHMIVDSVMLGKLTGKYWWRVNEIQWQTGVRRIQVLSTSESKQEGSIRNERIVVILGTAEQCLRAHREITLILEADPLSLERREEQRGLGERGRQNGPCDNNLTSLKVDSTPMKSPSSVQCLSLLEREEKEEYDNSRDRAGCEWHWDPNTNAAGEKQEKDEGNEEDQGNDEVSKFSSSFIAPKAEVTMAAKSLSVGATGAGNVSRTTSCESQAFPAPAMSVKLLPSTLSEKLTTDKARAIATNPLSLPSTVFSPLPLQPSSSSSSATSSLSSPVPSVDECGNTSVQSVVNADAKKNFREFSAQFVVYISNQNIGRLIGKGGSTIRLLRHETKCQIEVENYHHFMDMREVRIRGTLQQVHMAVGMLGHQLFGRKDGVC*	RKDGVC*	0	other localisation	No mitochondrial presequence	0	Cytoplasm	other localisation	0	-	check TMHMM	Cytoplasm	-	0	0
NO23G01360.1	N		OTHER	,,	-	-	Nuclear localization signal	-	MKGEPDDEQMRQPQQLEQDARFLGGVSLLFSSPNQQQLQLLLEQKQHQIRQEGGGGGQGEGVGEGEQSYVDVSAPAAAAAADAGGGGRELHQQQPQQQQHHLLQRKQHQLRQELRQDRGGEGGGRDGAEGEVELLTCSLTVQQHYRDTIVTVQKRGDVKKMSVEEFSAFAAADVVQHI*	DVVQHI*	0	other localisation	No mitochondrial presequence	0	Cytoplasm	other localisation	0	-	check TMHMM	Cytoplasm	-	0	0
NO23G00470.3	N		OTHER	,,	-	-	Signal peptide|Transmembrane domain	-	MRESKSLDPGSNRRGNYGGLSIGMTPSPPSVIINEVEMARQARRRKKWWCGQLSSNSALGGFIFLVGLAAAGERIAFKVAIDQMEPFRVFLALFVNLSLVLVSGVVVLYKKMKQPSEITPSMHRFPRWSIFLIALLDTLSLVVMVVAGASTPPVLTVLFMQATIPFIILLSSCPPPSFSSSPFSPSITTGRGGGRKTKMFKNEHWQGGGLILLGIAVAMAPTVHAAFWHGHRDIGINTLAYVLCCLPAAFSQLVKERAIIKFSQPMNFYYLNLLLGIYQFVLLLVLSPLTYRLQVGTEGGTVGEKGGRRLRARRK*	LRARRK*	0	signal anchor	No mitochondrial presequence	0.001	ER/Cytoplasm	signal anchor	0.001	-	check TMHMM	ER/Cytoplasm	-	0	0
NO23G00470.2	N		OTHER	,,	-	-	Signal peptide	-	MEPFRVFLALFVNLSLVLVSGVVVLYKKMKQPSEITPSMHRFPRWSIFLIALLDTLSLVVMVVAGASTPPVLTVLFMQATIPFIILLSSCPPPSFSSSPFSPSITTGRGGGRKTKMFKNEHWQGGGLILLGIAVAMAPTVHAAFWHGHRDIGINTLAYVLCCLPAAFSQLVKERAIIKFSQPMNFYYLNLLLGIYQFVLLLVLSPLTYRLQGLGMGWNTYAMTDLSTAVTDMCLCLFSGQSIPPGRYPIDPQCRFASLATFFYIFSTLLVTFAVNGVLAYGTPLILYRTINSSVALAFVVLALYSMNKWAWITSYALNIFDFLGLFIVLAGMERYHREPEPDTEMLTHFSLSPEEGEEGEEEEVF*	EEEEVF*	0	signal peptide	No mitochondrial presequence	0.014	Cytoplasm	signal peptide	0.014	-	check TMHMM	Cytoplasm	-	0	0
NO23G00470.1	N	OTHER	OTHER	,,	-	-	Signal peptide|Transmembrane domain	-	MRESKSLDPGSNRRGNYGGLSIGMTPSPPSVIINEVEMARQARRRKKWWCGQLSSNSALGGFIFLVGLAAAGERIAFKVAIDQMEPFRVFLALFVNLSLVLVSGVVVLYKKMKQPSEITPSMHRFPRWSIFLIALLDTLSLVVMVVAGASTPPVLTVLFMQATIPFIILLSSCPPPSFSSSPFSPSITTGRGGGRKTKMFKNEHWQGGGLILLGIAVAMAPTVHAAFWHGHRDIGINTLAYVLCCLPAAFSQLVKERAIIKFSQPMNFYYLNLLLGIYQFVLLLVLSPLTYRLQGLGMGWNTYAMTDLSTAVTDMCLCLFSGQSIPPGRYPIDPQCRFASLATFFYIFSTLLVTFAVNGVLAYGTPLILYRTINSSVALAFVVLALYSMNKWAWITSYALNIFDFLGLFIVLAGMERYHREPEPDTEMLTHFSLSPEEGEEGEEEEVF*	EEEEVF*	0	signal anchor	No mitochondrial presequence	0.001	ER/Cytoplasm	signal anchor	0.001	-	check TMHMM	ER/Cytoplasm	-	0	0
NO23G01710.1	N	OTHER	OTHER	,,	-	-	Nuclear localization signal	-	MERYILLGKLGEGTFATCWKGKDRESGQLVAIKRLKQRYQTWADCLALREITALQLLPPHPHIVRPREVIRGQDGTLCLVFEYMNGGDVYETVIKKGGAGGGRERERSVRGMARQLLEALVCVHKRGLLHRDIKPENLLLQIEEKEEEEEGKEEGQQQQQQQQQQQQQQQQQQQQQQTTTTTTTTTTTTTTTTTTTTTTTTTTTTTTTTTTTTTTTQQQQQQQQQQQQQQQQQQQQQQQQQQQQQQQQQQQQQQQQQQQQQQQQQQQQQQHNNNNNNNNNNNNNNNNNNNNNNNNNNNNNNNSSNNNNNNNNNNNNNNNNNNNNNNNNNNNNNNNNNNNNNNNNNNNNNNNNNNNNNNNNYYSSSSSSRAPPKAPLLKLADFGLARPFLLPSSSPSSSPSTSSPFSPSPTAASPPQPPLTDYVATRWYRAPELLLRSPSYSWPVDMWAVGCVCYELLTLQPLFAGATEGEQLEKIVDVLGSPSRATWEDGVRMMKHRSVWREGGKEGGGGLEGRLAKEGWEGGKEGMAFVADFLKELLRWDPKKRPTAEQALKHPWFTGEGKKEGGREGGSVREQDRDRCMSPLIPSEEKGREGGEEEMERKEEGYLALSLRMGMQRFSSSSPFYGLSDVKEKGEKEEEEEEERGKVSGRYDVVCSSHSSNGKNEGEEEEEEEEEEGEEERENEEEREEKEEKEEEKEDRDSEEEGDDDVMDVEVLRPTSPAKLRLVEGMKEGGREKAREGGLERHGFLHLDLHLRSSRVRERRQRGEILTAGLVSRRKINEWPTHALLEKNEVESEGEEEEEEKEEEEEEEALGSLLLTYHQQHQQQNQSQKQQKLQRRWRPKQKQQVHLPLTLLSSPFLIEIQKQQQQQLQQTTALPPLTTCSSSIAKNRVNRSRGTTTFFPPSPFPSSSSSPTPSPRITTDTHTPPSTGRTDTESHRSFRRKAGLSSLRSTLFPPSSPPSHPLPTFGTGGISYFPSLSLIPPLRNGQGKWEDPEVQGRFEKQQQQQQQQQQQQQQHHHHHQQQQHQRPHGWEEDVEGIPRFPTGRTRCRGQIKEGDGERKGVHAKMGMMRGSGEYVAEQAENGS*	QAENGS*	0	other localisation	No mitochondrial presequence	0.002	Cytoplasm	other localisation	0.002	-	check TMHMM	Cytoplasm	-	0	0
NO23G01570.1	N	OTHER	OTHER	,,	-	-	Nuclear localization signal	-	MGIKGLTKLIADEAPDAIKEHKVEHYNGRIIAVDASMAIYQFLIAIRHGNSGGAAAQLTNEAGEVTSHIQGLFNRTIRMLSSGIKPVFVFDGKPPTLKGGELDKRREKREKAEADLKKAQEEANVEEQDRQNKRLVRAGKKESADCKRLLELMGVPFLDAPCEAEAQCAGLAKISKVFAVATEDTDTLTFATPRLLRNMTSAGDNPIKEIDYKKVLEGLQLTPSQFIDLCILMGCDYTSSIRGIGPKSALNLIKKHGDIETILKHLPKDKFQIPPEWLPRVRVRKEKSAVSSPSSSLPPSLPLSSSPSTEEMPAAGAATAASGEEGGREGEEEAEAVNARETAPDEKEKTVVGEVMEEEAEKAVVENEEEVLVEGAEEGSHGAAEDTAGEDAGEEGKEGEEWEWVDQTPAYVMARTLFSHPEIHDPAEQSFKWTEPNEAGLEEFLIDNLGFNPDRVKSGIAKLKASRGAMQQKRLDSFFKPSGSTSSSSSALKRKEAPAVGKGKGKGKAGGKKR*	AGGKKR*	0	other localisation	No mitochondrial presequence	0.001	Cytoplasm	other localisation	0.001	-	check TMHMM	Cytoplasm	-	0	0
NO23G00330.1	N	OTHER	OTHER	,,	-	-		-	MVHIDEAVKLDFKDVLIRPKRSTLKSRAQVDLNRKFPFKHSHREWTGVPIMAANMDTVGTFTMAENLSQHGLLTCIHKHYTVDEWIEWGGSHAHILPFVAVSMGTSEEDQQKVATIRSLLDVPFICMDVANGYSEHFVQAVRRTREGHPTATIIAGNVVTGEMVEELILSGADIVKVGIGPGSVCTTRKQTGVGYPQLSAIMECADAAHGLNGLVVGDGGCTCPGDVAKAFGAGADFVMLGGMLAGHDEAAGEMVEQDGKFFKQFYGMSSGTAMHKHSGGVAEYRSSEGKTVMVPYRGPVAATVQDILGGLRSTCTYVGAGKLKELSKRTTFIRVTQQLNPVFGPDQKLPPLPTSRT*	LPTSRT*	0	other localisation	No mitochondrial presequence	0.012	Cytoplasm	other localisation	0.012	-	check TMHMM	Cytoplasm	-	0	0
NO23G00680.1	N	OTHER	OTHER	,,	Mitochondrion	Mitochondrial transit peptide	Mitochondrial transit peptide	mTP	MPAVSITTRFLLRVSTGVASKPLASLRRLTTTGLCRRPNTLPHSSPSLYPTAAASRAFSAPPSGKNDSHDDFKPQKTAPPADLDGAIKMIAEQVKKHQIMLYMKGTPARPQCGFSAQAVRILHASGVDFDSVNVLDYPMIREGVKKYSEWPTVPQLFVAGEFVGGCDIMTSLFQSGELAQILEETLNQQKEAQKSGEGKA*	SGEGKA*	0	mitochondrion	Possessing mitochondrial presequence	0.959	Mito	mitochondrion	0.959	Mito	Mito	-	Mitochondrion	3	0
NO23G01180.1	N	OTHER	OTHER	,,	-	-	Nuclear localization signal	-	MAAKLYVTKLAASTWTSFVGRQLDFVQFWFREHGSESREVSAHHVHCFISGWERRHNNKQAGKGKGGRERGRRRIEKSNSNCSSSSKSSCSSNSSRRRSTNTSTNSSSSWVGGVGWGAGGGDPGRSLALHRRGTAEGSARLDVVEKTSVEGLLLPFLYQKLYEYHQKHLAVLAVQREMKNNFRMHAENGGNHGVRASIIAPRLRYQAPSHDARYQSPT*	RYQSPT*	0	mitochondrion	No mitochondrial presequence	0.019	Cytoplasm	mitochondrion	0.019	-	check TMHMM	Cytoplasm	-	0	0
NO23G00150.1	N	OTHER	OTHER	,,	-	-	Nuclear localization signal	-	MNMFLPLGALAEDDVGDLQDFLNTYHCAAKYFMGFDGMTLLHYAAQQGSGKITAWLVHPHRGLDLDARNIQGRTALFIAASTGGPESARVVEILLKAGADPSIPTLIGSTALMVARSAEVMKLLLQYPAKKEEDENDEEVGMTEVTEKSKKRGERGGKQLILLITGGGLDGIMYKYEKDCGEAGTNEKERGLGSCRAYRCGGESDRGGGGREGAPGSDMRWKRKGKRMNYETQTPLDIDAMDVNGHTALHHAMFGGRKAYWALPLLLANGANPWVKDRRGRLSIYYLSRYSQPAFIEALLSNAMTSPPPPVWSLCKARAAEEVEEMEEREKEREKGCADGQEVSRPSGVRGVCRTDIRKIMGVSEAELIEEEEAEEEGGKVMAQEERGRGGKGRVACSVEERAKKGNKMPRIVWTGGSMEVKEANEVVKAVVRFVVGGEGGRLRREGGRAVLPTELFAELVEMMDWQGREG*	WQGREG*	0	other localisation	No mitochondrial presequence	0	Cytoplasm	other localisation	0	-	check TMHMM	Cytoplasm	-	0	0
NO23G01480.1	N	OTHER	OTHER	,,	-	-	Nuclear localization signal	-	MTNNDRGSSSSSGSGSGSEEVKQGAAPAPSSHITTMKKKRSSNSSSSIHVTSSRGSAGSKGSSSSNSSSGSRGGGGLSALELLGLGDSEEDEDEDEDEGGREKVIARAAAAAAATTTTTITPPRPRPAAAGKAPATKRSGGRREGGREGGRKRGKSVTSAASSDQEEQEGEMEEGGGEERGEGGEGEEGSMSPPSSPSSDEGNGSESDYEEGGRGRQGRRARKGGRKGAGAACAAKAATKKGGKKIAAAAAPPAMRKVPAAGGKMKKNETAAAAAAAAAAAAAAIAAEVKKGGKARATRTRISRTSSTTSSSPPSSLPPSATKITPAGKIKAVVGVGVGKPPPPSLPPSLPPSARDKEEGGREGGKEGGGGWSSSDLELLQDAVRMKVGAGVGGGGGRGAIGVESLPLSPAGQPLSVSIVGFWMWKGLPLPPSLPRPRPPSRLWPVGGWGVQGNEGWGEVEGRREEVRGRGRRRMEEPGRRSRRE*	RRSRRE*	0	other localisation	No mitochondrial presequence	0	Cytoplasm	other localisation	0	-	check TMHMM	Cytoplasm	-	0	0
NO23G01270.1	N	OTHER	OTHER	,,	-	-	Nuclear localization signal	-	MEPSAPLPPQPTSSSRSAPPWSGILQLQIIHRGLGSDEEDASEEEKAERLLYTWPGTHPLSSHLHLLRVAESLIAFTRCFCASPPTSPTTSSSSALENGVKKKEEDDVEIVSLGSTTLCFLRLPCPSFSPPSSSSSPSSLWPIWAIVLLDSSSSSSSSSSSSSSPSCDPRASLSLLAQSWAAFAFFYPLEARCLYWEEGGREGGKEGGERGGGGGVGGGGRAPAYVTETQFLLKRLRLLQRSSSSSSPSPSSFSYPSHSEEETVEHVREKLNVLMAASPITALRRRLTTFLSSLVLHRFLHGGKSIHLAEASAGLHTLPPDSSLHTTLHQIEHVFLSNLSLLEQEGGEQGGKEGGRAGRGVSVIYDGHVVWKQQQQQQQQQQQPQQQQQQQQQQQQR*	QQQQQR*	0	other localisation	No mitochondrial presequence	0	Cytoplasm	other localisation	0	-	check TMHMM	Cytoplasm	-	0	0
NO23G00640.1	N	OTHER	OTHER	,,	-	-		-	MEKGQRKPQKTQRTFDDSLTAPNLHPYHSNKTISQPKTMASAVDGESVGIDLGTTYSCVGVWQNDRVEIIANDQGNRTTPSYVAFTESERLIGDAAKNQVAMNASNTVFDAKRLIGRRFSDPVVQADMKHWPFTVVQGPGGKPLIQVTFKGETKTFAPEEISSMVLIKMREIAEAYLGKEVKNAVITVPAYFNDSQRQATKDAGAIAGLNVLRIINEPTAAAIAYGLDKKGAEKTVLIFDLGGGTFDVSLLTIEEGIFEVKATAGDTHLGGEDFDNRMVEYCTAEFKKKHRKDITSNQRALRRLRTACERAKRTLSSSTQAHIEIDSLFEGIDFNTTITRARFEDLNMDYFRKCMEPVEKVLRDAKIAKSQVDEVVLVGGSTRIPKVQTMLIDFFNGKEPCKSINPDEAVAYGATVQAAILSGHNKSEKLSDLLLLDVTPLSLGLETAGGVMTTLIKRNTTVPAKKSQTFSTYADNQPGVLIQVYEGERAMTKDNNLLGKFNLDGIPPMPRGQPQIDVTFDIDANGILNVHAVEKGTGKENKITITNDKGRLSADEIERMVQEAERYKHEDEVNRLRIEAKNGLENYAFSIRNTINEPQMAEKISATDKETVENKIKETTEWLDVHQSAEKEEFEAKQKELEAVVLPILQSLSGGAGGMPGGMPGGMPDMGASGAGAGPAPTADEGPKIEEID*	KIEEID*	0	other localisation	No mitochondrial presequence	0.001	Cytoplasm	other localisation	0.001	-	check TMHMM	Cytoplasm	-	0	0
NO23G00110.1	N	OTHER	OTHER	,,	Mitochondrion	Mitochondrial transit peptide	Mitochondrial transit peptide	mTP	MLSSSFVAFRRILAPAILSLRSTHGSMTASRSFLLQHQHRYSSTTTSGNSYSDTIISPSSLSPEGYQKLQQQEKELDRMEEELEREVKGKEAWKEGTRKEEEDGDMGESARKKASDRVSYDK*	RVSYDK*	0	mitochondrion	Possessing mitochondrial presequence	0.917	Mito	mitochondrion	0.917	Mito	Mito	-	Mitochondrion	3	0
NO23G00500.1	N	OTHER	OTHER	,,	-	-		-	MLTGFLSLFPGSPSSPNRRVLNDPSSFPPFIPPSPSSSSASSKDITITTLAQDLRKETRRWQSLFLSADGKTMDYSSLLQSEAFVSYLHLTTLLASAQGIASLSLNERKATFLNLYNCLVIHAIALDSSPAPSTFSSSSSSSSSSSSSSSSSSSSSSALSRTPFFAQTCYNVSGHILSLDDMEHGLLRGNRRSPNFLARRALFSKRHFPDLPSLPPSSTSSSSSPSSATTSSSLASWIVPLDPRIHFALNCGAISCPAIRFYEGGKEGRGVSGKVEGRGGGSEGGRDSSAGGKTQGLLRLMEGGMEGGQDRLDEQLDAAARTFFAGVCVEREGGREGGRERGRVVVHLSKICDWYKSDFAEGEEGRGGEEERMLRRVLQWFPEEARREVEGGSGGGREVKVEYLPYDWGVNMKK*	GVNMKK*	0	other localisation	No mitochondrial presequence	0.001	Cytoplasm	other localisation	0.001	-	check TMHMM	Cytoplasm	-	0	0
NO23G01490.1	N	OTHER	OTHER	,,	-	-	Nuclear localization signal	-	MNPPMPPTLLPPPSTAQALGGSTLQQQQQQPRRRSDPLRSGAIFNADFLKTLQSPMPRIAVSSSTSSSTTTPGATGEAAAARAAAGGGGGLLAALPILGSGGVGRGGGIGGRRGSRGFSLGTASVPPIFQCPSSSSSLTSPALPPSLPPPAAAAVAMPIPVYAYGGSAGLMNKTFDDLCQASPMPQCVRRAVLRGGGREGGREGGRGSSGGDAFSAGREGRRDEGVGAITFKRPISTTPVGGGGRGVGREGGSGSNVGGEKNNSAQTFEGVDEGEKKGQEEGGMMGIDRKEEEREEGGGGAAAAAAAAAAAAAAAGYGTPRSSLLFLSPSLPPSRGRSSGSSRRIAPGKDDGMEVGGQGGGEEGESFVSEWDGTPLPLRVKPTKTAKATGPEEEDDDEGEAEDEEEEGFGASKEDVGGRGGGRRRSSSLDEAKAAAAAAAAAALMPPPPSSALKRQQQQPQQQQQQQQRKKRVSLSSTNTFPSPASIPSSRPSSLHPSSSSAGKRLRNSSSSSSSTTNTPSTSSGRKRKKRTFLDEEIEEEEVDAAAAAAAAAAVGLRRKTTSLGSLAGANFPSPPPGPPSVPPSLPASVGRKESSRPGKVEEKEGGKEGGKEGKGAPVLHSVRRRSSSDSKKRGAKGEERREGGMEGRRKKEKKRKRKRKEGSTGSEGSRKGGREGGRDKRRTGGSTGSVVSVSSAASSRGEGGRERGREGGREGKKGGGLYGGILAMLGDEEEEEEEEEEEEEEEEEERERVEGRGHPASLMPPPPPRPRPRGGSKGEEGSEAGTEGGRESETERRLKKAELMITVRHRSKNSSSTSPPPSLPSSLPSSAEKENGREQRKRNTRLISLSPSPSSPPSPPLSLPPSITIARGRSGRVRVPLLNSLSSSTPSSPPVSLPPSITASRGHAPSSSSPPSPPPSPGKEEGGREGGKRVRLPVLDFWRSQHAVVSEGGEVLRLVEGTPDALGGREGGREGGRRGSRGSSHLKKKKEETEKEKERNGLSSGLPASPPFLREDGREGGRRRRRKKKRKLKRRR*	KLKRRR*	0	other localisation	No mitochondrial presequence	0	Cytoplasm	other localisation	0	-	check TMHMM	Cytoplasm	-	0	0
NO23G00040.1	N	OTHER	OTHER	,,	-	-		-	MTTATTATSSSESTLTSKRSHGSGDSLASSSSLSSPSRSPPSSSPLSRPSSPRACSRPPLRRTRSGHDLISTSLCDLTCGSSSGSNNHHHARTAGAAGPPPESSSSSCVMPRRATGTAAATHFTSSRSSNNNKNSKTGHRAVSFLPPISPPPVPSVDNKVSTTIDRRYRQRPRSLTLSDIDFEKSLVVSTPTGNTKKVKRLTTSNKKSRGDMVSVPALSALSPFQQELEARWKAALAQRRELEKQGKMAGDLSQGSSSHQPLTRFASFSVPDAPRPPPLNKADSLSLLVDHVVPKALHTLLYARTTRAQRREAKALCLPGTRGHIFLLWAACWVAFGAAFAKTVLSAVSPAIIEGFGISKSLFGALAGLPAISNIIAGPLGGALIDRMGSDKGCVLFALIVALGSACATLSLPTRSVALLASSQIIMGVGKGSLTTAQKVFLKLACAPGEMSFFFALSFSLTHLGTFLAFFISPLVAESSPASYKASIWTSGAIAVGCLLCSLPLLGKLKHVEPFLRHGGVEGVDGGEGVRRRASDGTWAGSEEEEEEEEEEEEEEREGGREGGRRELLDLEESGHYQGWREDGREGSVPVARLVGDSDEGKWSDEGSSASGGHHRATASLVSGTANHHPYSLPAYFSPSCCSRKLSSLLQALRVCVSDLCTWPFFFLLATTLLFYAAFMPFETFAVDFLKIHLDFSSAHASLGASLLPALSVLLSPPMGALVDRELKPLSASRPSSFLRRFLWPPGSTLLWSMLLTSLGLLSLLPFLIPILGWLPGFTLVSMGYAFSCASLWTTIPYFVPTRSLGLALGVIHAVDDAGILAVQVGVGRMLDDGRRGGEGEDWEYEKKVLPLLVVFALMACVTTLPVMKALKRKITVD*	RKITVD*	0	other localisation	No mitochondrial presequence	0	Cytoplasm	other localisation	0	-	check TMHMM	Cytoplasm	-	0	0
NO23G01370.1	N	OTHER	OTHER	,,	Mitochondrion	-		-	MTAFSSLSNSSGSPCSIGATTLLLTTACAATTVAAVLLCNRKHRLYQRRPFLRPLPPLHVHLDLKGVSVRESDLALFRSLLDPSITLSHGQEVDPRTQLLIANFPTKDTIARLQPTLQSLIFPFAGAPLSFLQHCASAYPSLTLHNLHHNAPPTAEMGLALLLAAAKLLIPADQQLRGNDWKAGGGPSLAITLQEEYAGQLILEGKQALILGYGVIGRRLARGCLSLGMAVKAVKREGWREGGKESEPGQAAGGLMRWMTGLFQPLAKEGGREEGREGGVDIISLASLHTELPQTTALLIALPETAATVGLIGSEEIALLPPSAVVVNVGRGGVVDEEALYHALKEKRIWAAGLDVWWQYPTKEQPRMPPSAFPYHELSNCVLSPHRGGAAGIAESETRRMYALAALINEGREGEREGWGNVQGMGNRLCVKKGY*	CVKKGY*	0	chloroplast	No mitochondrial presequence	0.002	Cytoplasm	chloroplast	0.002	-	check TMHMM	Cytoplasm	Mitochondrion	1	0
NO23G01370.3	N		OTHER	,,	Mitochondrion	-		-	MTAFSSLSNSSGSPCSIGATTLLLTTACAATTVAAVLLCNRKHRLYQRRPFLRPLPPLHVHLDLKGVSVRESDLALFRSLLDPSITLSHGQEVDPRTQLLIANFPTKDTIARLQPTLQSLIFPFAGAPLSFLQHCASAYPSLTLHNLHHNAPPTAEMGLALLLAAAKLLIPADQQLRGNDWKAGGGPSLAITLQEEYAGQLILEGKQALILGYGVIGRRLARGCLSLGMAVKAVKREGWREGGKESEPGQAAGGLMRWMTGLFQPLAKEGGREEGREGGVDIISLASLHTELPQTTALLIALPETAATVGLIGSEEIALLPPSAVVVNVGRGGVVDEEALYHALKEKRIWAAGLDVWWQVRGMEEGRMGWILRSIKMDTLSCPRF*	LSCPRF*	0	chloroplast	No mitochondrial presequence	0.001	Cytoplasm	chloroplast	0.001	-	check TMHMM	Cytoplasm	Mitochondrion	1	0
NO23G01370.2	N		OTHER	,,	Mitochondrion	-		-	MTAFSSLSNSSGSPCSIGATTLLLTTACAATTVAAVLLCNRKHRLYQRRPFLRPLPPLHVHLDLKGVSVRESDLALFRSLLDPSITLSHGQEVDPRTQLLIANFPTKDTIARLQPTLQSLIFPFAGAPLSFLQHCASAYPSLTLHNLHHNAPPTAEMGLALLLAAAKLLIPADQQLRGNDWKAGGGPSLAITLQEEYAGQLILEGKQALILGYGVIGRRLARGCLSLGMAVKAVKREGWREGGKESEPGQAAGGLMRWMTGLFQPLAKEGGREEGREGGVDIISLASLHTELPQTTALLIALPETAATVGLIGSEEIALLPPSAVVVNVGRGGVVDEEALYHALKEKRIWAAGLDVWWQYPTKEQPRMPPSAFPYHELSNCVLSPHRGGAAGIAESETRRMYALAALINEGREGEREGWGNVQGMGNRLCVKKGY*	CVKKGY*	0	chloroplast	No mitochondrial presequence	0.002	Cytoplasm	chloroplast	0.002	-	check TMHMM	Cytoplasm	Mitochondrion	1	0
NO23G00860.1	N	OTHER	OTHER	,,	-	-		-	MSSPPHLLPLSLPSARNWHAAAVEAAATVDAAAATGGTCLPPPQFLSPTGLVIHHVVLADFDVTSGSTVRHQYPRPVPGESPDGLAEKMLPEGAHSHSENETWFFLNRNSPTFDEQEALAAREGGKGGRNSVGWKGRTEIGSSIPAPDSLGGREGESTIPPPFLYGFSIVKTQRDAAARRGAVVKALALVSPLPFLHVFRPAMVLALDEYFAVWSAVAAAATPTTFSSPLSSASAVPPVKTCINQQQPELQPSHQLDHQQLCVIQRLYTRLNALDLHSIPRPSLLERSLMRRGVGAHFMIRRPSLLPSDPPSPLLEQGQGEDSMAAAAAAAAAVSATGGIAFYTPSDPVWTVRLSVPRTRERQKEEEEEEEELQQQQQQQQQQQQQRRDEEKTINKNKQLPNSPFPFFLPLSFPLPRFSDEVGEPSVLFLLHTFGDDLMRIYHALLLGKRLLFLTSLRPASSVCRAVLSCLVMVAPPLLGEVRRAFPYVSLSDLSFLQPPPPSLGRAPSPAAPPPSTVAHSSLSSSSSSSSYPSPPPSASSSSSSSSVPVLTGGKGRGGNGGRGWEGERKGEGYIAGATNPIFARREEWWDLLCDLDQGHCYLPGEKRGGGGTAAAAAAEDRVGKEGGREGGRGPAPEWLEGEALSSEMDAMFMTRVQATVAAAEAAAPAPAAGLEAEWEGRVRVEEYLRGIFQAHTQSLLDLASGGAQMENSRAREGARKLALANSYRIQALRQRAGVQLTIDPWAFLLPSPIPPSVLRSHLRLLSLTSSLSERETTRILRDLNQAVQAPLAAIVFLASCPEVPGGGGREEGRSGLFLVACALFHTSQTCRFYACLILQRLEMTEVTRPAVKGMNGMLQLAYQRVRRDMTAAT*	DMTAAT*	0	other localisation	No mitochondrial presequence	0.003	Cytoplasm	other localisation	0.003	-	check TMHMM	Cytoplasm	-	0	0
NO23G00650.1	N	OTHER	OTHER	,,	-	-		-	MSSVVSGAQSPPIVKSPLPPEIEELHASVVAAGQETYTDPATGYMVMSALYHTRRGYCCGNVCRHCPYNSMNVGKKKVDWVMADGTKYTAKKAAALTQLAKRANSRGGSPERKRGEDKDDNNYGCAGSSSGSSHDGKSSGNSSDSCSSCCSSNGSSTVAAEATKGLVTETTINCGGTQMAGSILPGTGPLPGTSGGCVLATTLILRPAALFHVGRVCTPANDAAGASTFLQRNTWWAGAVSGRHSWGRAIRQVLGSYRSARVGGLAMAFTLLRGPRTTVSMIDIHSET*	DIHSET*	0	other localisation	No mitochondrial presequence	0	Cytoplasm	other localisation	0	-	check TMHMM	Cytoplasm	-	0	0
NO23G01610.1	N	OTHER	OTHER	,,	-	-	Nuclear localization signal	-	MATSPPVPHTLLELLQQLEGHLHALLSPQPAVNKGNGDSHDKWLQHFQLAPEAWAVCVEGFRLTLASHQHQSLQEQQQLHHQHHHHHRLSLFLAQTLVLKARRSWRDGGLADHQIQELAALPFQILALQPSLPQHYDLIVTQLCLGLCAAALTCPRITPESLFAHLMALASEAGKGEKEEEGSDTVCMLRLKVLELLPEEAQRRRTLSLPAERRSAILHNLCHGGLEGPAGYALAYLLSSSTSSTSSSSSSSSFQPSSSWSLPHSSLRAVGAWLELKTVSWNDILKPLVVPHLTEIVLRECQGRREGGKEGGLGASALDLLTIIVTAAPPEGPPSLLKEEEQQQCLRPGQQSVEVGMMLLPLLRSVWVSVEGEGLPALESSVGRAFLGLVVAVGKAGLLEMEDGEDEDDGEGGERETRKWGGGEGRRRRGGGGGRGGATAAAWPFPHAAGGEEVLPLQRDPMAILTPLLLTLEHAPLELVLLTFEFWNHLGCSSCTTSSSSSSGSSNSVGSNDTPSPPLASTTREDQTLSAPASLLLIQHHALRQALPRLLHRTAFPPSYPSFSLTAREALLEFREEARDVLRAWVLVPSSIPPSPPSSFTLTLLAHETVTHLEQLAEESYYNHQHQQQQQGEASVFPSFPPPWATAESLLHALTATPNTHPLPLLLPPPLLPRLLLALDSLPSHPALLRAAVFLLSSFADFLAALPPSLPPSLPSLALDLCLRSFSFSQASTETFPFLSKQDHAGAVALLKLTSLPPSLHPFLPSPADRLTLAYFSLRRQEEGGREGGREGCPLTPASIALVLEATAKVVLATRDPDKLEALVGPMWARIGEELCGREGGKEGGREGDVVTLELEAIEVVVRAARTLIVQGQKAKAPPPPQQQQQQQQQQQQQQVGVSPPSLPLLPSIASVVAESFVARGEGLTALLGLQSINSPSLPPSSLSSLCRRNKGNGWSTASLQLTTALFRLLQVELEGGREGGREGGRVSNRDNLRRIFFQCFSAWAPLLLTSTTTSISPPPSSSFSSSPTPSFVLLPVQLSWAEAALAVGLTLGTDSINAPWEVYRTLSQRAAHLLLQIAPPSLIPSFLHVQREDLAAAFFSSWTRVLLLFFPSSSFSSSSSSSSLNAITSSNGRNTLSCSSSLLSPFFPLILATAASCLNLQERTGARAVLLFVRKAFLFLPSAFFLPLPIITHQKERIERGEDGPQQCLGQSLIFALLSAVCGHMPSWALDDLILTLVGFLSAFPPPPSSSLPYHPSSSSSSITMQWMAWAIALPYFPRAHVSAQARSLFINQIEECMRKKDVKKFKAAVKAFCGGKKKGTAGMPPSRGRKGGREKEDPKEEEQIDMRI*	QIDMRI*	0	other localisation	No mitochondrial presequence	0	Cytoplasm	other localisation	0	-	check TMHMM	Cytoplasm	-	0	0
NO23G00930.1	N	OTHER	OTHER	,,	-	-		-	MNSYARTSPSFVICTAPHGAGGRWRDPHLVSAPSSFTADASSGPSTTTTALHNGAGASSLPPSPSLMLGVDGTLVVSEWPVVSATAGSVDVFPLSRAGLKPRSVDSDQDGEGEEVSEGELMTQEEEKDENEMEFPPGPALFCRTRAVLVDLEEQGGRDGENGEEEEPHPLSPINFSSSPLPHFPLSKHSSLQPPAVGARRLTGVAKRKRFAFKLCLCMYGSVILGAEAREKRHGWSRETVAEESIFVSSLTVRPSSSSSSSSSSSSSSSSSSSSSSSSSSSSSSSSSSSSSSSSSSSSSSSSSSSSSSSSSSSSSSSSSSSSSSSSSSSSSSSSSSSSSSSSSSSSSSSSSSSSSSSSSSSSSSSSSSSSSSSSSSSSSSSSSSSF*	SSSSSF*	0	other localisation	No mitochondrial presequence	0	Cytoplasm	other localisation	0	-	check TMHMM	Cytoplasm	-	0	0
NO23G00810.1	N	OTHER	OTHER	,,	-	-	Nuclear localization signal	-	MAERPRREKVVTAADLKRKSDRENLKAAREGKKSRLDSLVIEEEDNVYDVMDEDEYEDLVRKRRQREDFVVDDEGLGYYDDGEEHAYEKEEEQQQRNLAEKAARKKTGVSTISAEALRKARRLGQLSEGVSKGGAGAKEGLFKYVQRAGASVGPATAGGGGGGGGAGKSKSTILQDDSSASAIGRGSKAAAKRKGEPGGTFEAELESQLNDLISDGGGGKEGKGEVLIPPPLDDR*	PPLDDR*	0	other localisation	No mitochondrial presequence	0	Cytoplasm	other localisation	0	-	check TMHMM	Cytoplasm	-	0	0
NO23G01690.1	N	OTHER	OTHER	,,	-	-	Signal peptide|Transmembrane domain	-	MKPVSPNQRMRVETSTATAVPEQRAIVVVGAFPCGLGISKSLVLFTAVLVTSAFFLLRYPPTPSSLTPLLRPPHSSSPPPIDPSLYSNFTSYLILQTGHEEWVSFDRSSAPSFFTPQELATLPPPSTPPSTPTSPSLPRSSCEETGLPPHCCLGSFSLAGLMVWDSVACANANFLKAQVPHASSSSPSSSSSPSSSSLGRFRDMGDVLRRLGNRTLTVWGDSIASQHAHAMECSWLRSGKAKTLAYEKQDFDRIFRKKEDGGGFNRAGGYGTNALYSWHTQLVPQAGGREGGREEEEVEGTMKLYLTYRPLLNESGPVIEEADVLVVNFGLHYLIDKRHVFQEEMCALLKRLRDFGKTEGKQLVWRETSAQHHFNEGGEFPLTIDPERFGVPRKDYKATMDRCFPIHFGPYIHPQWRDKLFLALAREEGWDVRFLGEYDEGEEGGEGVTAERRPRRRRGADTACGARGKSEGAKAAAVVGVDGGMSMHEEEVERDGRGGEGKKPVLYWMPFYRITSERLDLHPYNEWKGKYDCTHYCYTPFLWDPLVDGLGRAVEEGAEEGRECQEGEGVGG*	GEGVGG*	0	other localisation	No mitochondrial presequence	0.002	ER/Cytoplasm	other localisation	0.002	-	check TMHMM	ER/Cytoplasm	-	0	0
NO23G01820.2	N		OTHER	,,	-	-	Nuclear localization signal	-	MSSPPAGTIKRDYVRENRKAIRELEDDVRSQRAFTDEIMRMDEVKTKWKMNRFQDIESKMTAIMNKSGDRLQSPSSGSPVSTTATAAFTSPAAATTAAAAAAASHSSIIHPAPPSTPFLQRGTLEQRILDQSTKVREKIRTHHASALFLSSPTAAEAAKAASLSHLERKPAVPRARDFVPLLRPAVSKNHIINNRRAAIKLSSSSSSSCSFPSSSSSSSSSSSSSSPSPCSSNSSSNTSTGGCARHKAFGRIPSYLLAIKQARLAAEALRRAAMKGRHSDIPPGMRLLTDAERSEALAALDAQEREIQSMLLKIPLRVDTPSMARKKHALEARLTEVGTSRELFAKPRVLIKDG*	VLIKDG*	0	other localisation	No mitochondrial presequence	0.001	Cytoplasm	other localisation	0.001	-	check TMHMM	Cytoplasm	-	0	0
NO23G01820.1	N	OTHER	OTHER	,,	-	-	Nuclear localization signal	-	MPSFFVAGSKQLQHRGVRRQTMSSPPAGTIKRDYVRENRKAIRELEDDVRSQRAFTDEIMRMDEVKTKWKMNRFQDIESKMTAIMNKSGDRLQSPSSGSPVSTTATAAFTSPAAATTAAAAAAASHSSIIHPAPPSTPFLQRGTLEQRILDQSTKVREKIRTHHASALFLSSPTAAEAAKAASLSHLERKPAVPRARDFVPLLRPAVSKNHIINNRRAAIKLSSSSSSSCSFPSSSSSSSSSSSSSSPSPCSSNSSSNTSTGGCARHKAFGRIPSYLLAIKQARLAAEALRRAAMKGRHSDIPPGMRLLTDAERSEALAALDAQEREIQSMLLKIPLRVDTPSMARKKHALEARLTEVGTSRELFAKPRVLIKDG*	VLIKDG*	0	other localisation	No mitochondrial presequence	0.094	Cytoplasm	other localisation	0.094	-	check TMHMM	Cytoplasm	-	0	0
NO23G01390.1	N	OTHER	OTHER	,,	-	-	Signal peptide	SP	MPSSLVKTVVFVLLASIGSFLFGLLNDLDVFKPLPAPSLGGETRGGTTTTTTPPGFVCRTLARETAIGAEDIITITPSILLAGTDDRLRLWENARFGPAKTPQGGLLAIYDDEEEERKEGGKKGEEGITIEPVPLVNFPEGIAFHPHGMYYHRETSKLFVINHAYEKGGERIDVFHLPFTTITSSRSRSSRRMRLVHARWLYVLAPPIFQAECMGTLNDLVVLHSLPAAAAGGKEGGREPRREDELYVTHYRAFPDAAAGRLVPGNILAGVHDLLNFFSIVSRRRWTRVLYCKGNVCRPTEINGKQGGGVLFNGINVSPDRKRLLVADMKSVQVLEIDPSLPLSLHRLAHLPTPHLVDNIEGIRSETEGGREGGGEELESYTLGSCGHLWMFLRHNLHYAGQAHGDRAMVYNITGGVQRLQREGGTEGEYVVKEVLLQDGSGLSGVSGAAMLSRFSSSSEGGERRERYVMGSWSDRGIMVCEKQEMKEMKEEEEEDGGVQEGEGKEEL*	EGKEEL*	0	signal peptide	No mitochondrial presequence	0.015	Cytoplasm	signal peptide	0.015	-	check TMHMM	Cytoplasm	-	0	0
NO23G01390.3	N		OTHER	,,	-	-	Signal peptide|Transmembrane domain	SP	MPSSLVKTVVFVLLASIGSFLFGLLNDLDVFKPLPAPSLGGETRGGTTTTTTPPGFVCRTLARETAIGAEDIITITPSILLAGTDDRLRLWENARFGPAKTPQGGLLAIYDDEEEERKEGGKKGEEGITIEPVPLVNFPEGIAFHPHGMYYHRETSKLFVINHAYEKGGERIDVFHLPFTTITSSRSRSSRRMRLVHARWLYVLAPPIFQAECMGTLNDLVVLHSLPAAAAGGKEGGREPRREDELYVTHYRAFPDAAAGRLVPGNILAGVHDLLNFFSIVSRRRWTRVLYCKGNVCRPTEINGKQGGGVLFNGINVSPDRKRLLVADMKSVQVLEIDPSLPLSLHRLAHLPTPHLVDNIEGIRSETEGGREGGGEELESYTLGCA*	YTLGCA*	0	signal peptide	No mitochondrial presequence	0.015	ER/Cytoplasm	signal peptide	0.015	-	check TMHMM	ER/Cytoplasm	-	0	0
NO23G01390.2	N		OTHER	,,	-	-	Signal peptide	SP	MPSSLVKTVVFVLLASIGSFLFGLLNDLDVFKPLPAPSLGGETRGGTTTTTTPPGFVCRTLARETAIGAEDIITITPSILLAGTDDRLRLWENARFGPAKTPQGGLLAIYDDEEEERKEGGKKGEEGITIEPVPLVNFPEGIAFHPHGMYYHRETSKLFVINHAYEKGGERIDVFHLPFTTITSSRSRSSRRMRLVHARWLYVLAPPIFQAECMGTLNDLVVLHSLPAAAAGGKEGGREPRREDELYVTHYRAFPDAAAGRLVPGNILAGVHDLLNFFSIVSRRRWTRVLYCKGNVCRPTEINGKQGGGVLFNGINVSPDRKRLLVADMKSVQVLEIDPSLPLSLHRLAHLPTPHLVDNIEGIRSETEGGREGGGEELESYTLGSCGHLWMFLRHNLHYAGQAHGDRAMVYNITGGVQRLQREGGTEGEYVVKEVLLQVRFWGASPKSNATMPTLVYMMHEPVLAPAQQPLLLFSQTLCFSICC*	CFSICC*	0	signal peptide	No mitochondrial presequence	0.016	Cytoplasm	signal peptide	0.016	-	check TMHMM	Cytoplasm	-	0	0
NO23G01470.1	N	OTHER	OTHER	,,	-	-	Nuclear localization signal	-	MLREMVRVYAQGGDDDDIFEGKTEDDFFSREKGGREGRGEDEPASPVAAAAGAVEGEREDADAADTAAVTAATAASAAAAAETRKRKRRSSVNVGKRLLRMSFLQKEVGVGLEGWMEEGEEDEREEDDEDEGWEEDDREDEDEDEEQGDKNGRRPAITAAAAKRAATQSALPPTSLRQGLQQQSVSDQYLNRVIATVKPKNKRDAAALEEARAMAIKEAAAAAVSAARRVEGAGAGGGGGAGGGRKGWQGGKEEREGEWKVNWKGGMGMSVQQVKEQREEEDDDDLFAEQEREERRGFAGMGEGEEEDLAEVEEEEEDVALRQLGRRWREVGIEGGK*	GIEGGK*	0	other localisation	No mitochondrial presequence	0.002	Cytoplasm	other localisation	0.002	-	check TMHMM	Cytoplasm	-	0	0
NO23G00370.1	N	OTHER	OTHER	,,	-	-	Nuclear localization signal	-	MIYADDDDNNEHSGYQHGGQQCSSLDVSQTSGVSFSNSTSRGLSSLGRLTRLVDKLNHPLREVRLRALCNLRAKISTPELLQARGITFQALLEASPLLFTHLRTLLLPPLSPSVPPPPYDEDMHREVLLFLAEICRQPQQQYARQRMREEEGLMEALRQGGGRR*	QGGGRR*	0	other localisation	No mitochondrial presequence	0.002	Cytoplasm	other localisation	0.002	-	check TMHMM	Cytoplasm	-	0	0
NO23G00560.1	Y	SP(Sec/SPI)	SP	4,5,6	-	-		SP	MKLLLTSFALSMASASAFLAPRLPVPQASTKMHSSSLTMAIDGFNVDLRGKTAFIAGVADANGYGWAITKHLAEAGCKVIVGTWPPVLGIFKATLDSGKLAEDLKTSTGDKWDIAKIYPLDATFDTPDDVPEAVKTNKRYAGLGGYTISEVAKEVEKDFGKIDILIHSLANGPEVTKPLLETTRNGYLTASSASAYSMVSLVQHFAPIMNEGGSVLSLTYIASEKVIPGYGGGMSSAKAQLESDTRVLAFEAGRKYKIRVNTISAGPLKSRAASAIGGGEKGKKTFIEYAIDYSRANAPLAQDLYADDVGATGLFLSSPMARCVTGVTMYVDNGLHAMGMALDSVAMQQE*	VAMQQE*	0	chloroplast	No mitochondrial presequence	0.036	-	-	-	-	-	-	-	0	0
NO24G00880.1	N	OTHER	OTHER	,,	-	-		-	MEEEEEEEEEEEEARPVQQRLTGNGEERVKEKEEEEGEEEEELSRLVIPSFASSSSFPLPHSPAQFVTTSKSDEDVEEIRQWEDERKGSQPTSLSLTPSAAFSSRPSPSSPPSFSSPSSPASIFLEDGHAGESGEVTSTPNKTPATASAAAVVPSPPVAVAVAAPAPPAAAVDVQGTAVPKGREKKEVLVRPTTAPSLTFSASFSSTFSCRSSPSSSAASAKRNGRPRRVALVEEGEVGKAGGEEWLPTSRNGALGRYLATPPPFLSSLPLTDRKKKEKISKKKKKKERGQEGEGEGLGNRMEMMRQELAALEARLALARQEISRVEERKMVVLGEARGGGREGKGKKQVKVMAGKALATAVGTDGDVKEDVEEDVEEEEETIAGRFRKHQHQEHQEHQEHQRPSVASKSPLPSVLVVPKGDEQNYKNDSNASRSSSQSNSEHKGRSSSSSSSSFSSSSSSSSSSSSSSSSSFSSSSSLRRFLSPHDLDSIRAFLVEQHVFGSPSRSASLSMSLPTPYSSPSSPTSLSACFEIDPHRSIVQSLALSHPEKLLHLYKENCLVDARRRSGRLQDILGRETPLILAVTDQHLYMLDPSFTAPHPSGHLKHFSEAPLPVLLGRWPLRALKRVVVGFRAQWGRLEFEMEGGRRGVAVVTFPPGKTEMRKDGRAGVCS*	RAGVCS*	0	other localisation	No mitochondrial presequence	0.001	Cytoplasm	other localisation	0.001	-	check TMHMM	Cytoplasm	-	0	0
NO24G01110.1	N	OTHER	OTHER	,,	-	-		-	MAYVSSSFSSLAPPSSFEALSSSSFSSSSSSSSSSSSSSSSSSSSSPFSSSSSSSPFSLPLTTIASSSEPEVLAFETLLHERGTYPDSQHYDVLEAAWRVASTHGQQQQNHVQQQQQHRQNQFNLISHFHSTSSPSSSFLFKSTVEEAVTAHVDHLIQRARLSRGRLRAILTLFLDTCCPPCLPPFPIRFLCEDILSFSDVVQATDASLIHTLKAKSLPLSRVAENFDAFKMCVQEKCSLASTSAPLSSFASSSCLLSYPAQREEGTENGGKDEGASSSSSSSSSSSRLLTLIPEHNRHSFLTCWCIRRDPHNFLLCHDAHLERLHLHFPLPLPPFLPCSRSPLVLLSRNSRRLPRLSFRHGRGSSSSSSSGGPKPSSLLPPASAAAAAAASSSSSSSSSSSFSISSSSSSFSSTSSSAPQNPRNNQHHRIKSSPVSLTSSSSHNALSSSSFYPRRSSGLSRLLSELRRYGMDVLIYPTPGLHALVLLVIYRFFQEHAAEEGSSPLTHREITYRLFYRLTGLSQSLPHIDAVSRTKLRGVLALLKTTGCFVCQKTSDTDLTTMALRPSLSSFLLFRAHYELGVLAYSAYASVCLNSSDLALLLDPAAGTAARPDLKDGLTRHMRAGRGQLLNQRQPHKQQEQHQVYQQHHPYQQHQPYQQHQQHQQHQQHQQHQELLLPIHSHLPPPPGLHIASLSSFTTPSPASDSSSSSSSSSSSSSSSSSSAISSSPSIREEGTNFSSVLDRSIPTYQRRELLQYHPQQLQEQRQCERQQQQQQQQQQQQQQQQQQCRLLRGSSPSPSLFSCLSATPAFSPFPHIPSSPDAVYEQEILPLLQRVSLEGDERLQEVVASSLAGGGQQQQVVKATKQWLGLMSPGLRGREREDKGASALGPPEMRKEDGGREEKPVESSPPPTVRPSLHSGFEMPGLKSYAVHHHQHHHPPYSFGSPSFFASPLPELSQIPFSSFSSLSHRSPLPLPPVTTIDGNNKREGGLGGDGDDELSQQEHQQQQQSRQHQHQHQHQHQHQQQVVVTSGGSVGALLLGFVPLSLSSTASSPQSLSSSSLLATSTDSYRRGIEEAGRGGVKPNDVEDKMEQPQ*	KMEQPQ*	0	other localisation	No mitochondrial presequence	0	Cytoplasm	other localisation	0	-	check TMHMM	Cytoplasm	-	0	0
NO24G01210.1	N	OTHER	OTHER	,,	-	-	Nuclear localization signal	-	MDSIKAKLGEVAHVVSRKANNTVEDIKSGDAPHIVARKAKNTVEDVKHFAGDVGEKLKPAADKAGEVAQQTYESMKPGLEKAGTAISGATHDVIDKVKELGK*	VKELGK*	0	other localisation	No mitochondrial presequence	0.002	Cytoplasm	other localisation	0.002	-	check TMHMM	Cytoplasm	-	0	0
NO24G02390.1	N	OTHER	OTHER	,,	-	-		-	MEDAREELQRPVGLGVEGLRRRVASMHPVETVASAITARRAGQQDGLVYQHQHHNHNHDAVTAASDAGGGKPMKKQGKPMHPVDGVAANGAGALLFDIDKDAVEGEEDVDGCTPIINHQGEAKGGKVGTHRRITTEGDVEVEEDDLCCFDWGLLVEPVTLLCGHTFCRHCVGIILDDSQTKTHGGTPHTPGSMKCPLCCRSLPAVLPQPNVRLRNDLRAKYPGLYEYRMETVGSAFVKKEEELRSQGKKKGGIMTPDDLQSLLAAHQRRVDRPPLHPALPGAAGGAPLRGGGFLRFLRRHQMDAAALGEGDDEEEEEEEGNDFRRFARGATRAWRAGRTGTRTWTWRQETRCRMLWICFSRS*	ICFSRS*	0	other localisation	No mitochondrial presequence	0.114	Cytoplasm	other localisation	0.114	-	check TMHMM	Cytoplasm	-	0	0
NO24G00090.1	N	OTHER	OTHER	,,	-	-	Nuclear localization signal	-	MEMSHSHYQATRMEGESQQHGEDEREGIDQPEHPGQQQQRHHGLAKRVTRGGGKTAGGAAKKGRSSCGAFGREISQNVLKAREEEKQMEGSKAGGKKKEKDGKTPRSGRGRQMAPAPSIARTAALQSFYLSDPLIYHDEEGEDEGGTEEDHKKLKKGQQQQTQQEKEEEEGFGARTRTRRRRNGSRSSSSSSSSSSNDGGAVVLVKASTPMRQGDFKGKEGGGRGAVMHVQEHDDERGEGMEEEEKEQQQQQQQQQQPAEESMVEGGKEEGPSVKVEESAATRFFLIHTQATEALEKLDDLLLAPPFLLPPSPLRRWSS*	LRRWSS*	0	other localisation	No mitochondrial presequence	0	Cytoplasm	other localisation	0	-	check TMHMM	Cytoplasm	-	0	0
NO24G01140.1	N	OTHER	OTHER	,,	-	-		-	MKGGGFLLFKLFPNHSPSLPTSTSTSSFHATIALLGLISDVQMRKEAGLQVSGREGRGRGCGNRGGGGGKVGREGGREGFKTVALALAACALLGVSALVLLRYYQTAAAAAAEAVEATGGGEERDGGRKGGTERRQSTIIGLKRRKRRRRALELEEEEQEEEKHEQQHQPQHQHQHQHQQHQHQQHHHQHQHQQREPMEEKWEGHEAGMGGREGGIVCDSLSLAASSSSYPSSSSFFSSSSSHPSSSLLPSPSSSLSLDPAVEDVDPLLWREGDRMMGLRDMQGLDGEEGAEEGREEEGDEWTMVGFSDVERMEGGREGRREGGRGSGQS*	RGSGQS*	0	other localisation	No mitochondrial presequence	0.003	Cytoplasm	other localisation	0.003	-	check TMHMM	Cytoplasm	-	0	0
NO24G00140.1	N	OTHER	OTHER	,,	-	-		-	MSSYDSSDYAPGQGAPIGQRMEQHEDIGVSIGSGSNPGGDYAPLEGQWKDGLCECWNQWSPSCLLSFFVSCVALAMLSKRTGVLPYWCVLIGMIGCGLIAIILSGFAGILIYVYGFTAFLITFLILRRVRQRYSLPSYFGGQGDKHDCKAVFADCLASCCCTPCVISQLLRHTFNYKRSCDGCQCAGSRIQTLV*	RIQTLV*	0	other localisation	No mitochondrial presequence	0	Cytoplasm	other localisation	0	-	check TMHMM	Cytoplasm	-	0	0
NO24G00790.1	N	OTHER	OTHER	,,	-	-	Nuclear localization signal	-	MATVREMMARLRSPSATSREERNRQRRGGALREMWYIIRQAEQARGYGHLDDERLVGIEEEEEEVEELEDEGGKHAASLPTSTSTGRPPLSYLSLRMTLPPLNPSPLRNVAHREREEERKMKEKREEKEKEEEEEEEEEEEEQDQEEEEQDLEEQEEHKEQEEALEHGAEIDVEHKYVPLTVPQSSSTQQNARQEPKEVVEEELDMMEEEEVKEEDEERVANERPQEGRDGFMMSACNRVSSSLHVTFRGIITDLEASMAGLRERMGVEKETFEPHSVPAPPAPPLLPSPVNRGPWGGGEEEQKRVASSSLADERDTTNASSSTSNNSSTSNTSRTSTTTSTNTSRHRGRPSLVYAKSLLEAFREFRRLHRQEAPSPYFDTACCYASCAHPPSPPPPPPRPRQQQQQQQQQQQQQQQQQQQQQYHYPFSYSPPPHHLPPSSFPQQQQHLHFYHRPPCPCYRSCSRDGRTAQLRRRANHSTTSCPSHHFPDTSSSSIFSSSSCSIASHDRE*	ASHDRE*	0	other localisation	No mitochondrial presequence	0.149	Cytoplasm	other localisation	0.149	-	check TMHMM	Cytoplasm	-	0	0
NO24G02270.1	N	SP(Sec/SPI)	OTHER	,5,	-	-	Signal peptide	SP	MHHLSIHQGGHSPASFLFPNPPTTTAGDRDMRRPRPTPSNLPSFLLLLPVLLLPAAAATADEAPLCGGFPAFMWGGHDSYFAGTEDYALSSVGHDELVESIQSLGSKEAAPEVTVVLVAPPSLHASRPASLPALQAAVQGAPSSRIVPCLTRSSLLPLGDAYVMAQHVEMADVLSFLEKGDLMSNNHMDIIVSSLPHSLPPPALDTLIAELSASLQRLAPDGRYLVVQTTEFSPSHAVGGGRSHHTTHRKLQIDPDDDGFYPKTYLYATPNTVAGLLTAAFMLATVYMAANLLLSMQGPSTFIHGKIPEGKEF*	PEGKEF*	0	signal peptide	No mitochondrial presequence	0	-	-	-	-	-	-	-	0	0
NO24G00590.1	Y	OTHER	OTHER	4,,	-	-	Nuclear localization signal	-	MFLLLSLRMLNMPEGVGSAPVLFGSCPGRPGHPTSVTISDELFASARQIGARTTLTPHPLRYDHRLKQPRRRRGTKLIASFYSPVRANPLADPPLVESRRVLPSKTHPQPAMDPLTQPAPSSASQPSSAILDEEEALNAALAIKLSKLRGFREVLDQKSRQLQLLEKEKEEREALLSPLLDQVDELKVQVARQRAEIEATHEESAQRSRCVEGEVAQLREEVKRQKAAGKMLEGMRRDYRLCQEHCEAFLTTLIRLSRRRRNRLQPPGSGGSIYRSSSLEKIAGEEDAVGVEQQALLDTFFPPSLTPSSTSIFTQSPLCSSPSRRIKNKDKEKGNSKGGRQRPLWTSLRVLVEEVVSLLGELHRSQSEATQARHEKQNLAQRVQEMEQDLGEVRGEVDEMKMVVEAHSLRAEAAEDDLLHARTEVDSMRAVMGHENQRACEAEEKMEEMRGLIKAHASRTEAAENELRETRLLVGELESLAGHLRESVEGLEGAREQLNSELKERGDFLVGLVGRMKLLEEGEDEEEGRAEGGVEEAEGQSDVDEQARGATKTGRKRLFSSPDGSSSFSFLSLQRRIDKHLTHLMARLQLLHALHADATRDSHRREEELHALHQALKQLEEQKGDNVGAREICEQQQEQLQALAGRVKEYKVVVQEKDRNIMLLEGELMKNKERNERLGGIWRGAKLGGMERGDCCSRGWRKRALGRDKRSNCRGK*	SNCRGK*	0	signal peptide	No mitochondrial presequence	0.237	-	signal peptide	-	-	-	-	-	0	0
NO24G02410.1	N	OTHER	OTHER	,,	-	-	Nuclear localization signal	-	MTTPAPAVPEQESKEIRAEWRVFIPMATKLSQETLGDVFDGPYDKRKGDGMEGRSDVYIAVNPAIGLKRRGAKGRVELKLLTEDRKEGEEEDIKGIEHWKKFKIGKGLAEEESLAQVHTLLEAHGLIDSHVTSLLASEDGTKSVEVAKLRVGKVYEDHGVLVEDCLVEAEGKQYRSFAVEGNKEKVKAFLSSHAVGKKMYELAMTQKEAVLHGYPNFVCKCACL*	CKCACL*	0	other localisation	No mitochondrial presequence	0.001	Cytoplasm	other localisation	0.001	-	check TMHMM	Cytoplasm	-	0	0
NO24G02320.2	N		OTHER	,,	-	-	Signal peptide	-	MPPPIATAAPAPPPPSRYPSTARGPPPPFPSLPDKEIYEHMLPPSEAATHVLDARSGMMFFGGVLLAVAGNVLVARRYGKRVMSWAVPKQNKHNAYAKRELYKEYWDPVLKRARWEAYFSAAAEEERQQAERLYAWMMEEREREELREKLHRFYHEKADEHTWQGFSAEDFFGGEEHRRGWQRRRGGKGPPSLLPPPPKSAPRP*	KSAPRP*	0	other localisation	No mitochondrial presequence	0.003	Cytoplasm	other localisation	0.003	-	check TMHMM	Cytoplasm	-	0	0
NO24G02320.1	N	OTHER	OTHER	,,	-	-	Signal peptide	-	MPPPIATAAPAPPPPSRYPSTARGPPPPFPSLPDKEIYEHMLPPSEAATHVLDARSGMMFFGGVLLAVAGNVLVARRYGKRVMSWAVPKQNKHNAYAKRELYKEYWDPVLKRARWEAYFSAAAEEERQQAERLYAWMMEEREREELREKLHRFYHEKADEHTWQGFSAEDFFGGEEHRRGWQRRRGGKGPPSLLPPPPKSAPRP*	KSAPRP*	0	other localisation	No mitochondrial presequence	0.003	Cytoplasm	other localisation	0.003	-	check TMHMM	Cytoplasm	-	0	0
NO24G01380.1	N	OTHER	OTHER	,,	-	-	Nuclear localization signal	-	MTAEEALRPLLFPAGTGGKEGKEEEKNGREGREEGKDGGKDGGMRGENKKEEEPIDLEGEDEAKKEWQQQQQQQETRKTGGTDEEHGGKEEGKEGKDMEVTSSSSSSSSTTTSVMAPHPPPPPPPLPPPSKTRISLIPSSTPALSAPTAASSLPLPPESTTVSSLLPPGPSSIASSLAPSPSSMAPPCPTCVDAKISLTEINLVKRKERDECLNCKELRELARRSTAFPPSLRREIEDWPLGRGERGGGEERAREYVFVDRAWLEGWRDYVSDYLVKKKPPAPTNEKGLRCPHGLTSLPLFVIDLLKTGVVGKMGKGEGDEEADLVTSQEWEKLLESYPPEERAGCRKATAIFKKRWIGGGEGEAGREGGPGTGRGESGFTLDAEFIPASCPECQMQKEEARERARVSFSSQPLKIVILKEDEPLPNAVPPSLSFSTGTAVTEEADEGGVSIRLFWKGEEMREGGRTLQQEGVTIDGVVYVKVGRAEEGENVLDDLSGNLTVGGGEERGKGEVWEDPAAFGIVVDEGEGEGRKEGEGMGRRLIDVNRGFEGPSLRR*	GPSLRR*	0	other localisation	No mitochondrial presequence	0	Cytoplasm	other localisation	0	-	check TMHMM	Cytoplasm	-	0	0
NO24G02000.1	N	OTHER	OTHER	,,	-	-	Signal peptide	-	MPASPAAAPAAAAAAAAAAAAASSGAGATATTATWHSRRRSRRRWVAGSPSSSSSSLLSLHLFLPLLSLFLLVLIWRLPGLDAFTCRTGPPRAIRPASAATWTNRRRMIVGFSARARTSIMMAEKPHLSSAEGSKEEIRRPTTITPSTSQSKKHTRRQPLIVNAAARRQVVVGAGSTLLFALGLLSDTNKGRRMAGEVQQSPADTKKYRALTLGNGLKVLLVSDSAAERSAAALDVHVGHFSDPVDLPGLAHFCEHMLFLGTKKYPDEASYSQYLSAHGGSSNAYTDTEDTVYYFDVDAAFLEGGLDRFSEFFKSPLFTETATSRELNAIESENAKNLQNDGFRAYQLEKSRANPLHPFSKFGTGNLQTLLYGPQSKGQDVRAALSNFHEKYYIAPRMTLVVVGKEPLDTLQRWTEGRFKGVPTRPNVRYSDLEPWRYPPPSSPSSFPSSSPSSLPPPFLPSAFGKSLHVVPVQPLRKLSLTWVVPFENDASHRRALIDKPEYYVSHLLGHEGEGSLLSYLKREGLANALGAGYTSEMGDFALYEVAVDLTERGELELDKITEAVFSYLALLRAKTNGEGGSEGGGGGGIPKYVYEECQTLADLGWRFQEKSESVSVASTLVSNMQSFPPPSTLLDLLVSSK*	LLVSSK*	0	signal peptide	No mitochondrial presequence	0.002	Cytoplasm	signal peptide	0.002	-	check TMHMM	Cytoplasm	-	0	0
NO24G00540.1	N	OTHER	OTHER	,,	-	-	Nuclear localization signal	-	MSGDSKWQIFIGNVSSSTTDERLRQVFSTVGHVVNVRVMTDRGDPKKGYAFVEYDNPDTALTAIQNLGNVEVDGRRLRVGFSNNSGLEAIAKQRGLTITPNGGVTGKNLEGVLANFPLSDMYDMIAHLKEVAETKPEELRLLLISHPQIAEAIVHMQVKIGMIKPLTRASDQQPYQQQQHQQQQQQQPLQLQPPVHLGAFGHQQQQQQQQQQQQQQQQQQQQQPHIGGLAAAGGYYQAQPPSHFTPQQAGGWSGQMPPLPPPVPFDPSAAAGAAGGGGGGLGALGALLAGGNQAMAQETLRQVMSMTPEQLAGMEPGQRQLMMELQQAVLMQTQQAGGMR*	QAGGMR*	0	other localisation	No mitochondrial presequence	0.021	Cytoplasm	other localisation	0.021	-	check TMHMM	Cytoplasm	-	0	0
NO24G01500.2	N		OTHER	,,	Mitochondrion	Mitochondrial transit peptide	Mitochondrial transit peptide	mTP	MLLLKKNVAVTGSTVAAFFRKRPRLPVAPLERLASSSPSPPTVTFHRTRPPAATAQCQHDAQASFAPLAHFLGVEKLEPGRIIDLSKEQLMELLTTQDGALVQALYSLAEAATTAYFGSKVYARGIVEFSNVCTKDCLYCGIRKHMKVHRYTMTKQEIVTCAEFAYTQGMGTLMLQSGELPTPERINFMLDVVRAVRLRTVEMDLEVHPSCSSSLPSASLSVTPNNLAASSQRGLAVALSLGELPSETYKAFYEAGASRYLLRIESSNPVLYHKLHPPSHSFESRRQCLNELKRIGFQVGTGVMVGVPYQDVEDMAGDLLFFKEFDPDMIGLGPYIVQAKTPLGQVYLAERQHHSAEELEKERIDLLERTTRMYALARLILGNVNIAATTALQALDPQGRELALRRGANVVMPIITPQRLRGR*	QRLRGR*	0	mitochondrion	Possessing mitochondrial presequence	0.454	Mito	mitochondrion	0.454	Mito	check TMHMM	ER/Cytoplasm	Mitochondrion	3	0
NO24G01500.3	N		OTHER	,,	Mitochondrion	Mitochondrial transit peptide	Mitochondrial transit peptide	mTP	MLLLKKNVAVTGSTVAAFFRKRPRLPVAPLERLASSSPSPPTVTFHRTRPPAATAQCQHDAQASFAPLAHFLGVEKLEPGRIIDLSKEQLMELLTTQDGALVQALYSLAEAATTAYFGSKVYARGIVEFSNVCTKDCLYCGIRKHMKVHRYTMTKQEIVTCAEFAYTQGMGTLMLQSGELPTPERINFMLDVVRAVRLRTVEMDLEVHPSCSSSLPSASLSVTPNNLAASSQRGLAVALSLGELPSETYKAFYEAGASRYLLRIESSNPVLYHKLHPPSHSFESRRQCLNELKRIGFQVGTGVMVGVPYQDVEDMAGDLLFFKVITLFII*	ITLFII*	0	mitochondrion	Possessing mitochondrial presequence	0.426	Mito	mitochondrion	0.426	Mito	check TMHMM	ER/Cytoplasm	Mitochondrion	3	0
NO24G01500.1	N	OTHER	OTHER	,,	Mitochondrion	Mitochondrial transit peptide	Mitochondrial transit peptide	mTP	MLLLKKNVAVTGSTVAAFFRKRPRLPVAPLERLASSSPSPPTVTFHRTRPPAATAQCQHDAQASFAPLAHFLGVEKLEPGRIIDLSKEQLMELLTTQDGALVQALYSLAEAATTAYFGSKVYARGIVEFSNVCTKDCLYCGIRKHMKVHRYTMTKQEIVTCAEFAYTQGMGTLMLQSGELPTPERINFMLDVVRAVRLRTVEMDLEVHPSCSSSLPSASLSVTPNNLAASSQRGLAVALSLGELPSETYKAFYEAGASRYLLRIESSNPVLYHKLHPPSHSFESRRQCLNELKRIGFQVGTGVMVGVPYQDVEDMAGDLLFFKEFDPDMIGLGPYIVQAKTPLGQVYLAERQHHSAEELEKERIDLLERTTRMYALARLILGNVNIAATTALQALDPQGRELALRRGANVVMPIITPQRLREEYQIYENKPGIDQDALESTACLDLRVQLAGKELLLDGRWHDPPII*	HDPPII*	0	mitochondrion	Possessing mitochondrial presequence	0.451	Mito	mitochondrion	0.451	Mito	check TMHMM	ER/Cytoplasm	Mitochondrion	3	0
NO24G00280.1	N	OTHER	OTHER	,,	-	-	Nuclear localization signal	-	MTTTQRMATMAMISHRSSISPPPSTTSTSFPSSSSPPSAPPPPPPPLPHLFPSTASLPPHLKGHEVTREKEKEEEKTEGGKEGKRLGRKTKLAALRSLLKLRRSQKKEEKEEGEKDQEDEEGREDEDEDEDEEAETEARKIMEGVRKEESECVRVRERLGSGKFSELEGGEGSFVDAGEERGGGGGGGGGEEEEEEEDKEEKEEDADDDDDVVVLKVLRPVPLWRVEREVRILQWLRGGPNIIALRGRTSTFRQALLLEYLGPEARPLGHGEEDLSLSEIRFFVFELLRALAWTHARGVIHRDVKNKNVLINTKTKQLRLIDWGSADAHSEGQSHNVFVSTRNFKPPELLLQNPFYGPPIDLWGVGCILAGLLFKREPFFRGVNDRDQLRRVASVLGSTGLNQYKGKCDIQQQEEEEEEEEEEEEEEGRKGKERGRNDYQGKM*	DYQGKM*	0	mitochondrion	No mitochondrial presequence	0.038	Cytoplasm	mitochondrion	0.038	-	check TMHMM	Cytoplasm	-	0	0
NO24G02200.1	N	OTHER	OTHER	,,	-	-		-	MEGVSNAIGLKHAYRGTGGKRITTGTLRAGWNRNTCLHVLNPALCPHLSPTEATSLLILYQPRAPLPHHLLPCMSAEILNIAARDPFLDASEQATDSAKVHIRVQQRNGRKCITTVAGLADELDVKRILKAFKKNFSCNGAITTDEEIGQVIQLSGDQRANVKDFLVDEEICTEGQLVIHGF*	LVIHGF*	0	other localisation	No mitochondrial presequence	0.168	Cytoplasm	other localisation	0.168	-	check TMHMM	Cytoplasm	-	0	0
NO24G01280.1	Y	SP(Sec/SPI)	OTHER	4,5,	-	-	Signal peptide|Transmembrane domain	mTP	MRLAFNFASPILGLAWHTPCFTFACAICQTHRYHTTAVYLRTPPSKMDDGGGMDMMGSMSMTFASFSTYKMQVVWGWWDVKTKGQYVATLLALAAAVVVHRWLVKLEVAYVKKTLVQATEDGGAGRGGGGGGFVGGLGINTTTTANMELGESLLMGGGGTGAGRTRLHGAVVKSVPFSKRLMHAAFSGLLYLYALLLMLAAMTYNPGLFLALGVGYIVGELCFSTTFDLVGVGGMVMRGKGGACCE*	GGACCE*	0	signal peptide	No mitochondrial presequence	0.03	-	-	-	-	-	-	-	0	0
NO24G00690.1	N	OTHER	OTHER	,,	-	-	Nuclear localization signal	-	MRVNRAKQVRKWLRFYRIVYGVAPPYMILIDGNFIYMALKVKIDIKDRLKKMLLGESFVCCIPKAVLDELAALGPAFHPALEWARTCCEVLCNPPPVQNDDDVDHDNEKQRDTMSAGEAIRTLIGEENKDKYMVATQDQDLRSQLRHVPSVGLLFVSRAVLLMEAPSNASKAVSAKQEGEKFRLLSEEERLLLANIRMKDKDAASGERTVGSGEQQQQQQQEAGMGRKTRAKKKPKGPNPLSVKKSDKREMKKKTTSTTTPIKSGGAKKEMSGGCGNGGRGRGGGVGGGESGGGSGKKRKRKKRNGAPAIGGGGKV*	GGGGKV*	0	other localisation	No mitochondrial presequence	0.308	Cytoplasm	other localisation	0.308	-	check TMHMM	Cytoplasm	-	0	0
NO24G01030.1	N	OTHER	OTHER	,,	Mitochondrion	Mitochondrial transit peptide	Mitochondrial transit peptide	mTP	MRFALSRFLQPYQHKTSRPAFFLRSYTSMSTFKLVPADPVPSDIDVSQSITPINIATIAANAGILPDELEPYGKYKAKVSLGVRDRLKGQKNGHYVVMTGINPTPLGEGKSTTTVGLCQALGAHLNKKTFVCIRQPSQGPTFGIKGGAAGGGYAQVVPMEEFNLHLTGDIHAITAANNLLAAAIETRMFHEATCLKDDVLFGRLVPKAKGFCPVQIARLEKLGIQKRDPEAFTMEEMRAFARLDIDPSTVTWQRVLDTCDRHLRGVTVGQGPNEKGLTRATGFDITVASEIMAVLALTTGLEDMRKRLGEMVIGRSKAGVPITADDLGCGGP*	LGCGGP*	0	mitochondrion	Possessing mitochondrial presequence	0.907	Mito	mitochondrion	0.907	Mito	Mito	-	Mitochondrion	3	0
NO24G00110.1	N	OTHER	OTHER	,,	-	-	Nuclear localization signal	-	MEILRRQMTGELPPSHPSFRNKTFALSTLPVEKILGEGAGGAEGEGGGRAANAEGRGGSCGVDGGGGGRVGRREGGGGRAPASKQEKDKKTIARIKKLIKYKR*	LIKYKR*	0	other localisation	No mitochondrial presequence	0.004	Cytoplasm	other localisation	0.004	-	check TMHMM	Cytoplasm	-	0	0
NO24G02500.1	N	OTHER	OTHER	,,	-	-	Transmembrane domain	-	MSSFTCENAAWAAFPPYPSQGHNLSPLNVSTISCGGRKFASDCLGLVSLPYFPWARFKWSTYPLHAPSDVLAGLTVGVMLVPQGMAYAVLSSLPPIYGLYASTIAGYVYSLFGTSGQLTIGPVALVSLFMSETYTKLGIPLAIKDMDPMLNVPAHYHTHVRCEIAAVISLAVALMLCVMAIFRVGSLIKFISPSVLAGFVTGSGVYIFVTQSKHIWGIKLSRDTVQVHELKYLFSHIGTDSNKYSVTIGLTAFFTLWTFTALRKATKSKVRRLRENKAWLANLITVTLSAATLVVIVISTLVSQYLIKSGKSITVIGDIPPGFNTFQFPAIINSFYGVGIPFSKIMVAAIPVTFLTYLESVSVGRKYALVHKYSLDMTQELWALGFGCLFASFFQGYPPGGSFSRTALKHEVGVKTPFANIVTSFFVTLVLCAATSLLKYVPTAVLGSIICEAVISLFEFHDIWRALWVAPVDFLVMIFTFFVTVLYNVEKGLEYGIIASVVILLLQISKLDMDSIGQLRMADDEVQMLVDPKAGTQLRPMDNYPSARQHPSIKVLRLRANLFFGNVSMFRDEFYASMVEVGANIKAVIIDASGVLEMDLSALAVIDELVSEMQKQKVEVFIASASSRVVKSLDAYDLLEDVGGLPLVTLEIVDVFWAVLEDLDIEEAQNAPQRPRSNSALQALAEHRANSTGVNGSSSHQPKGSPGKGDGK*	GKGDGK*	0	other localisation	No mitochondrial presequence	0.002	ER/Cytoplasm	other localisation	0.002	-	check TMHMM	ER/Cytoplasm	-	0	0
NO24G00060.1	N	OTHER	OTHER	,,	-	-	Signal peptide	-	MKMSELMLLLCQYLKDKTLEHYVYVHTQRKSMRFLRLNLPNGHLIILVDFAMIFSAFFMEQAKDAFMSSAQTTVVWRHVNLGTGMYVDKVWVDDTKVVQERHIFASASPRHDIEFVQVSLNHLLAFDMTYLDPFRYTIMLPCRDQRGTRRTCFPLSVVNVRGI*	VNVRGI*	0	other localisation	No mitochondrial presequence	0.003	Cytoplasm	other localisation	0.003	-	check TMHMM	Cytoplasm	-	0	0
NO24G02150.1	N	OTHER	OTHER	,,	-	-	Nuclear localization signal	-	MQKVFLTQLAHATLHPPSSSSVSASSASSVASSSSSSSFVYAWQGKEIPGRVWVQGTVVDDTQPGRLLLDDGSAVMWVLLKDVVMPLEAKKGQYILVIGRPHEETHSPSQQQKQQQQQQQQQQQQQQQQQRQQRVLMAHQTIDLSDAGPHREGMWLLEVLQVWKTEDGAKKNKHINETKK*	INETKK*	0	other localisation	No mitochondrial presequence	0.013	Cytoplasm	other localisation	0.013	-	check TMHMM	Cytoplasm	-	0	0
NO24G02460.1	N	OTHER	OTHER	,,	-	-	Nuclear localization signal	-	MAKKRKLRLEQYFTARSGSLFINLEDELRRQLQLYQQNPQQQQQADDSGVDGSLPATPQDLLPTPRSAFKEEGEMEGRREEEEVEELILDVRDEAKLLMETVAHDLVMKPELWLDEEEEEEEEEEPAVGERKTVEEEGKAEGREGWREDGFVDICISSTDTPHSPTATWGEGGKEGDMRREAVGGKPVEGDGNSDKRGKSLVSFFPSAFLALFKRRASPPTEPSTPSPPSPLGRGTTAGTRQWPGN*	RQWPGN*	0	other localisation	No mitochondrial presequence	0.002	Cytoplasm	other localisation	0.002	-	check TMHMM	Cytoplasm	-	0	0
NO24G01960.1	N	OTHER	OTHER	,,	-	-	Peroxisomal targeting signal	-	MSGELQQRFEEAAKRIAAWKPAAKDPSDEEKLLIYALFKQSTVGDCNTPKPGLLDFTGRRKHGAWEKQKGKDKIAAMEAYIAEVERQISTYGTKA*	TYGTKA*	0	other localisation	No mitochondrial presequence	0.002	Cytoplasm	other localisation	0.002	-	check TMHMM	Cytoplasm	-	0	0
NO24G02060.1	N	OTHER	OTHER	,,	-	-		-	MSSPSSKPADLAAPCGRDPPSFAFHARPLNRQYDGVDVVYAMIRIATCPKRFCAANKHRQKSSMKSFAASCVMSRHSSFTSSSSSSSSIPFSAVTRRTKPIYPRAHLLLPSPSLTSPHHSSLPPSSLPSYHHPNVTSWEDNLRAEDAAWLSGSRPLDWWTGSIPLPGHSCPGLLPDGTLTSLPLPRLASSTLTREQLVDYFDNTWALTEVLFAGLQGPEGFYQPPYHGLRHPLIFYYGHPAVLYVNKFRVAGLMDKPINAYFEALFETGVDEMSWDDMTKNSKAWPSVTEVREYRRQVHAAVRKVILTHPEFSTLATKVEDSPFWAVVMGCEHERIHLETSSVLFRELPLSRLAPPAQWPQPHPSTFSRSSPLSSPCPRPTSQRIPSSPSLPNAEEATSIRATGARRDGNGAVSEIRVIPPSGFPSAPLACRPSAFGPSSNRWTCPGPALWRLITTRHRPTHGGALDKMKPPQPQQTQQEEGEGRYRLPLPPSRPPPSLPAADGGRAPLPPSVEGQGHGRGRDGGRDGDRGRGPFPFGGGAAAHIQFEPGVGHGESCGCLPPNGKGFRDVRGNVWEWCEDHFSPLPGFEPHPHYMDFSLPCFDGEHQMIMGGSFASTGEEASLHARFHFRPHFFQHAGFRLVRPNKEDPSLLTSCMDNQGPYQYDQDTEWLQRYLHLHYSSSSSSSSSFSSSLPSSFLDFPVRCATLLAEAAAATGGKTRKALDLGCAVGGSSFALARTYDHVDGLELSPAFVNAAQQLKEQGEMPQRVSFSVGDALALPADMKGTYDAVLLANVLCRLPNPRGALHLIAGRGEGGREGGREC*	EGGREC*	0	other localisation	No mitochondrial presequence	0	Cytoplasm	other localisation	0	-	check TMHMM	Cytoplasm	-	0	0
NO24G01520.1	N	OTHER	OTHER	,,	Mitochondrion	Mitochondrial transit peptide	Mitochondrial transit peptide	mTP	MLGPFLFAWARIGPTAASAAALRRLPKPRTFAAASFSTTPPAIPTTSPTATFPAEEQLVNVEINGRSIAVPAYATILEAARAAGAFVPTLCAHPSIPARATCRICLVELETGQGTKKVVGPASPTDARRVEKLVPMSKLVPACITQVKEGQRIHTHSPDVLENVRFILQLMRAKHPNTCQTCDADGNCTFQDLLYRYQVEDIAPTEIRKNFEHHHEWDGGASIGTPTDSQTPAPSKDTPYGAITFDPDKCVKCGRCVAVCQKIQGVGAIGFVGRGADMHLSTMQGLPFDQTKCIECGQCVAVCPTGAMRERHDLFHVIDALQNKEVVKVAAVAPSVRVAISEEFDLPPGRISMGQIVVGLKQLGFDYVFDTNFAADLTIMEEGTEFLSRLKKEPGAGPLPMFTSCCPGWINLVEKNYPYLIPHLSSCKSPQGMMGAAVKNVWAPRVGRDPADVVNVSIMPCTAKKGEAHRPADRAATYSAKLDTTVPNNDYVLTTREIGRLFRLHKISLPALESQAPDDPLGESTGAAVLFGATGGVMEAALRTAYELASGGQPLPKIEMSDIRGLQGVKSARVCIPNPDGKGPGAVVRVGVVHGTAETRALLERMKSGDESAQFDFVEVMACRGGCIGGGGQSKSDDPFVLQKRIAHVYNLDVESAIRKSHENPSIKKLYQEALGEPGGHLSHQLLHTQYTDRSQDTK*	RSQDTK*	0	signal peptide	Possessing mitochondrial presequence	0.883	Mito	signal peptide	0.883	-	Mito	-	Mitochondrion	3	0
NO24G02220.1	N	OTHER	OTHER	,,	-	-	Signal peptide	-	MAHVFCATSRLIYPSRAPPGAFTLHFTLVLFYDTSVTSILIMLKPCNMFEFFLTDRSYYLYIPPPHKLHSQQQKRLLSNKAYMRFNNIILVLPFVLAAGNPFFASGQETTSSLRGTNNKDIASTTNDDDKQIDKLGTAETIPVVPVEEPVPPMEPMKAEREMEGGQKENTMVEGHEGGREKGGMGHNSKGEVVDNKGMDDDMITEGDNGLQFESAGPSEGDKGYYKGGWGRGGWGWRKKGGWNRNYNNNWNNQRGWGRGGW*	WGRGGW*	0	mitochondrion	No mitochondrial presequence	0.033	Cytoplasm	mitochondrion	0.033	-	check TMHMM	Cytoplasm	-	0	0
NO24G01940.1	N	OTHER	OTHER	,,	-	-		-	MHHKQGTAPYIRYAGHSATHSGISRRVQPSVTKASSTAVIITSGAWHKGDYSGSGSSSSSSSSSSSGRSTTAFPKCSPISSSSYGEITCTIVPQVSPLPCFWTTALVLLFLSLPLLFLLCS*	LFLLCS*	0	other localisation	No mitochondrial presequence	0.065	Cytoplasm	other localisation	0.065	-	check TMHMM	Cytoplasm	-	0	0
NO24G02520.1	N	OTHER	OTHER	,,	-	-		-	MRHLLPSPQRRLGRRRPPFSLLLSHYLRPRSPFVTLRQSANPLHRRPPALSLVPAILLPPVRPQARPLPPLPRYVTLRYKPDGTSRACIELPSLSSGPGYISLRTLRLVQAIRGEGCLVVLITGARSSTYLMRRRTGLPVVDYECIEGGGRLIHDPHAVMDFATIRQEEENPAWDVEWQEAVGPLETLWALYKEMEEAGWRVDGRDYYTNFRVDTRGKPKEEWEALKERLPALNLSSSFNLGKADIYPSTSGKAAAVARLLPRLFLHPDQCVALFDDDNDLGMATLCQAGRRIAVSITHPSVQAYVKEDKRVETVSRPGILGSEEALERVLVSLGRIH*	SLGRIH*	0	mitochondrion	Possessing mitochondrial presequence	0.91	Mito	mitochondrion	0.91	-	Mito	-	-	2	0
NO24G02120.1	N	OTHER	OTHER	,,	-	-	Nuclear localization signal	-	MFPSDYVIGGCVGHEEETPPRSPPRPFETLQQQQQQQQQQQQQQQQQQQQQQQQQQQQQQQQQQQQQQQQQKQQKQQQQQQPEFEDGLRAFLRARSGDNLSNMAPLSPLPPPSLPPPPPSSPPHHARLRIHLAPGRPPRREGRREGRSPGDVPRGVAASSCTRAPERREGGRVAGARVTGPQQQQQQQQQQQGRRPLRYRQQQQQQQEQQQQPPPPPPQQQQQQQHQQPPPPPPQQHQQHGVNNLVLPSVPPSSSTLVKPSLPPSLPASLPASARITPCRFHLRGFCRAGKKCPFLHLGRAGGREGGREGGGGAGCLGWGLRAVWGLWEEGGREGGRAGGKGVA*	GGKGVA*	0	other localisation	No mitochondrial presequence	0.002	Cytoplasm	other localisation	0.002	-	check TMHMM	Cytoplasm	-	0	0
NO24G01990.1	N	OTHER	OTHER	,,	-	-	Nuclear localization signal	mTP	MLLQSLLPTKALVTIYSKRFASEADQAETWYRTPYKEFDVSAQLVAYEQQEKKRAFPLLTKQPPPLQIHQPNPFLPRDLDLKAPTVPQPAIGSPIPGPSLLNDGESWRVFHKLDRTFGKPRVYAIFQVANPAFGSNPRNVALTRLLKVAFQDALSEFSYPAALAGLSYEVDFTAKGLRLAVGGYHDKLPQYTREVAARLYNFYQQLSSPSSSPSSASFDRYKDIVTRELEAFDNLQPYQHAGYHANLLLEEPKWPIPTIRDALLPLTLADLAAFASPSTLFSQGYGTALLQGNILESEAIALTETVAAAIPFGAVLPKEKRTSRQITRLPATPSSSWGLLLRRPEENKENTNGACQLCFQVESKEMKTRVTAELFSQLVEQPFYETLRTQQQLGYLVFSGMRVTEGIPSLLFIVQSNVADPETLADRMLLFIESCGKILEGLRQGEFESFVAGLVGKKLEREKRLEQQAGRHWEEISLGEYKYDRPQKEAALLRQLTKQNVVSFYRSFLLSQGPSRRLLTTQVYPQKMMEGGRGEGRRR*	GEGRRR*	0	other localisation	No mitochondrial presequence	0.081	Cytoplasm	other localisation	0.081	-	check TMHMM	Cytoplasm	-	0	0
NO24G00680.1	N	OTHER	OTHER	,,	-	-	Nuclear localization signal	-	MSMGDYRVADISLADFGRKEIQLAEVEMPGLMACREEFGTEALKGARIAGSLHMTIQTAVLIETLKAMGGDIRWCSCNIFSTQDHAAAAIARDESAAVFAWKGESLEEYWECTMNAITWPSDDGKGDGPDLIVDDGGDMTLLVHEGYKAEELYAKDGTLPDPESTDNAEFKIVLTIIARELPKSPQKWHKVAARMFGVSEETTTGVHRLYLMEKNKTLLFPAINVNDSVTKSKFDNLYGCKHSLPDGLMRATDVMLAGKRAVICGYGDVGKGCAQAMKAAGSIVYVTEVDPICALQAAMEGFRVVRMSSVIGEADIIITTTGNKGIIMAEDMAKMKNNAIIGNIGHFDNELDMDGVMKIAKRENIKPQVDRFVFPDGHGVIILAEGRLLNLGCATGHPSFVMSASFTNQTLAQLELWKERSSGKYARGKVYVLPKVLDEKVARLHLSALGVELTELSSEQAEYIGVNVAGPFKPEAYRY*	PEAYRY*	0	other localisation	No mitochondrial presequence	0	Cytoplasm	other localisation	0	-	check TMHMM	Cytoplasm	-	0	0
NO24G02280.1	N	OTHER	OTHER	,,	Mitochondrion	Mitochondrial transit peptide	Mitochondrial transit peptide	-	MHPLHDHSDTIIDRLMWLAAPCRDQMASLVLLLYISPTNTLTSSRHHHSALSLPPLSNLHTQSSTGVRRTMASSLSVVVKRAGGAALARPLSHEVRRNFTRSAAVLGGGGHHPGPPLQPFKRTAMPEGPLFEEHELIWDDRVAAEMCLDFDASFVPKGEAVRWWLGGFGFFFSLLGLVSLTDPGAANPCVNKTETMPDLGLSFIQTGGSPAAEEEEAEEE*	EEAEEE*	0	other localisation	No mitochondrial presequence	0.009	ER/Cytoplasm	other localisation	0.009	-	check TMHMM	ER/Cytoplasm	Mitochondrion	1	0
NO24G01020.1	N	OTHER	OTHER	,,	-	-	Nuclear export signal	-	MPTLMQTIEQTPVMVHAGPFANIAHGNSSIVADQIALKLVGPDGFVVTECGFGADIGMEKFFNIKCRNSGLVPDVAVIVATIRALKMHGGGPAVAGGKPLDPVYKTENVELVTKGCENLVHHIKNAAKYGVRCIVAINKFVTDTPAEVEAVKAASMAAGAFAAVMSDHWSQGGAGAVELGEAVIAACEEPPLKFKFLYPAEASIKEKLDTIVKEMYGGDGVEYSETAEEQIKAYEAAGYGHLPLCVAKTQYSLSCDAAAKGVPTGFKVTVREIRACVGAGFLYALAGDIMTIPGLPTRPGFYDVDIDFATGRIVGLF*	RIVGLF*	0	other localisation	No mitochondrial presequence	0.018	Cytoplasm	other localisation	0.018	-	check TMHMM	Cytoplasm	-	0	0
NO24G01700.1	N	OTHER	OTHER	,,	-	-	Nuclear localization signal	-	MARISEALPPWKVTQAVESWLEEDVPSMDIGGFVVGEAPTTAFLYGKSQGVLCGKPFFDAVFKALDCTVEWKEGMEDGVLLSPPSCSSSNSCSTAAGGMKVHVATISGKARHILLGERTALNILTRASGIATLTRESVEVGRKAGWHGAVAGTRKTTPGFRLVEKYALLVGGAATHRHDLSQMVMLKDNHVWSTGSITKAVKSARSVGGFSIKIEVECQSLPQALEAGTAGADIIMLDNFVPAQLKETAAEVKKAFPHVTIEASGGITSETLHLFFSPHVDVISRGNLTQGYPALDFSLKVQQTQQQ*	QQTQQQ*	0	other localisation	No mitochondrial presequence	0	Cytoplasm	other localisation	0	-	check TMHMM	Cytoplasm	-	0	0
NO24G00410.2	Y		OTHER	4,,	-	-		SP	MHLPLCRVLALLVITPSFYAFLFSAAPGPLQHDRLQQGLRQCTPSTAASPGARVPSTILLAAETGVSKAADAEKFDKLITEMLASSDLPTLALEKADSFDYHFMSHLMQRLQTSSDETEIAALNQVGEAVNFAMQQRLAKADFILRGILKSGDLKVMEAKMRKHLKANELDMAFDVILNMNIQQARADDTDGGNDAAANILQHLATMLSEERDKRLSPPTRLLRMLLRAKDEAERQGILLEKLVLANPPKRPPVLNEETGEEEEQEPLWGVADTQPEELAQSLKDFLEEIKAFEEELEADVVERARNLQAEIDVVVKACA*	VVKACA*	0	signal peptide	No mitochondrial presequence	0.004	-	-	-	-	-	-	-	0	0
NO24G00410.1	N	OTHER	OTHER	,,	-	-	Nuclear localization signal	-	MLASSDLPTLALEKADSFDYHFMSHLMQRLQTSSDETEIAALNQVGEAVNFAMQQRLAKADFILRGILKSGDLKVMEAKMRKHLKANELDMAFDVILNMNIQQARADDTDGGNDAAANILQHLATMLSEERDKRLSPPTRLLRMLLRAKDEAERQGILLEKLVLANPPKRPPVLNEETGEEEEQEPLWGVADTQPEELAQSLKDFLEEIKAFEEELEADVVERARNLQAEIDVVVKACA*	VVKACA*	0	other localisation	No mitochondrial presequence	0.024	Cytoplasm	other localisation	0.024	-	check TMHMM	Cytoplasm	-	0	0
NO24G00800.1	N	OTHER	OTHER	,,	-	-	Signal peptide|Transmembrane domain	-	MMAPVSARGIKSFDFYRKVPLDLTEATWHGGLVSILAILFMLSLFVVELSSFITSTTHSTVVVDFNRDQQIRINFNITMLDVPCEFATVDVLDVLGTNQQNVTKNIEKWNLDQNAQRRMFQGRNREQRDLVHDEHHPALDIAHQNGENAIPIGKEDFPGFIAGNDYVFANFYAPWCVWCQRLGPTWEAFAETMEKQQFDIKVVKIDCVEHRDLCADQVIRAFPTLRLYKGGKAIAPDYREDRTVEALTSYIERTLDLHAKIASSPRSTAIRSSGPSSPRPSTRAASSRAFCSSTACPGTSTSRRGASTTT*	GASTTT*	0	signal anchor	No mitochondrial presequence	0.001	ER/Cytoplasm	signal anchor	0.001	-	check TMHMM	ER/Cytoplasm	-	0	0
NO24G01540.1	N	OTHER	OTHER	,,	-	-	Nuclear localization signal	-	MHPSSSNNSKINNNSSCSSNGFKCGTSISTEHPPPNLLLPSFTADFTSPNAGKALALHLAHTLHQSTFSSTVTAAAAAATGDEDCPLLPLQYHQGNKLVLMNIPMDAETPQTRLLRPPSLLQAYCLHHFIPTLAYRMDLKKARATAAAAAAVVSAPSLSPISSQQHRSKDQEEEKRKFLDILALLPPGSLVVTDSQAVDIVHSWTSHKPVDITTFSIIMIQHMSGGKLQTFIDGIERLVELEGRKGEEGREGGRKARVLIAEACNHVRIPEACDDIGLIQLPKAIKKAFANVSLQIDHAYGREFPFEGLSKREGVREGGWEEGRGIYDVVVHCGGCMIDRQKIRARMEECEEAGVAMTNYGLLLAYAAGPAAFLRAIKPFNVLVPPRLLKHALALEKKKRERTGDDADEGETQGGNDGAQSCMISACALCLGDYGGGGATKKGI*	ATKKGI*	0	other localisation	No mitochondrial presequence	0.001	Cytoplasm	other localisation	0.001	-	check TMHMM	Cytoplasm	-	0	0
NO24G00160.2	N		OTHER	,,	-	-		-	MLLGAVEESWGRACGGGNEEGKDVDSPLDRGRRPRADLTLSEQEQQLLQGARCKAKTNRQRQMPSLCYMHPLPLRRPLLSFLSSASLSSSKALRAAINSNGSSKINTSSSRNVSPGFSSSSSYPHQRTFFSFSSSSSSSPDSDTDSAPPSIPSNRLRRTRRPQIIMRKEMDECRIAVLGPHDAPHMEELNNLPAEAKVVVQGQALEDFEAVDSSLLASVDVLLLAPPAGRDLLSALWPRFPNVKWIHCIFAGVDHVLFPALIHSSIPLTNARGLFSSSLAEYSILAMNYFAKDVPRLKAQQQEKIWEKFCVQELKGATVGIVGYGDIGQACGKLAKAFGMRVIALKRRPDVNARDGIADVVMGRDQINDLIAQSDYLIVATALTPETRGIISAKELACAKAGLVVINMGRGPLIVEEDLVQALTQGTIKGAALDVFDTGKRGGSEGGGFSRRGI*	FSRRGI*	0	other localisation	No mitochondrial presequence	0	Cytoplasm	other localisation	0	-	check TMHMM	Cytoplasm	-	0	0
NO24G00160.1	N	OTHER	OTHER	,,	-	-		-	MLLGAVEESWGRACGGGNEEGKDVDSPLDRGRRPRADLTLSEQEQQLLQGARCKAKTNRQRQMPSLCYMHPLPLRRPLLSFLSSASLSSSKALRAAINSNGSSKINTSSSRNVSPGFSSSSSYPHQRTFFSFSSSSSSSPDSDTDSAPPSIPSNRLRRTRRPQIIMRKEMDECRIAVLGPHDAPHMEELNNLPAEAKVVVQGQALEDFEAVDSSLLASVDVLLLAPPAGRDLLSALWPRFPNVKWIHCIFAGVDHVLFPALIHSSIPLTNARGLFSSSLAEYSILAMNYFAKDVPRLKAQQQEKIWEKFCVQELKGATVGIVGYGDIGQACGKLAKAFGMRVIALKRRPDVNARDGIADVVMGRDQINDLIAQSDYLIVATALTPETRGIISAKELACAKAGLVVINMGRGPLIVEEDLVQALTQGTIKGAALDVFDTEPLPPDSPFWGLSNVLLSPHNMDMTTTFMNESVRFFTENCGRFVKGGALRNLVDKKAGY*	DKKAGY*	0	other localisation	No mitochondrial presequence	0	Cytoplasm	other localisation	0	-	check TMHMM	Cytoplasm	-	0	0
NO24G00570.1	N	OTHER	OTHER	,,	Mitochondrion	Mitochondrial transit peptide	Mitochondrial transit peptide	mTP	MMASSAAMLARSLGRAARRLRGSGGGDARSLSTMPGSNNRHSFQPNTQQRRRPSSSLGSLNYPHVAPDPLADPTVFDDINTYSCKRQTGVSLKTLLDTGRGHLLQKKYFGKEENTTASQQMLQQVACFLHRELPIRLAHRVRDLDAIPVMREMPSIQLVKTWYVKSFHELRNTPTPNTVAKEADFAVLLKNIYERHAPVLLTMARGAYELRQKYVAGSSEFYDLEVHNFLDAFYLSRIGIRMLIGQYLELREPPKPDYIGLCCLRTSPRDVALTAIEDAKYMCTRQHGDAPEVTLHGRLDLTFAYVSEHVHYILLELLKNSMRATAEFHGTDDMPPIRIVIADGEDNEDVVIKVSDEGGGIPRSHISRIWSYLFTTADPEIQRGFVDLSHPASDFDTASPLAGLGYGLPISRAYARYFGGDLSIMSMEGYGTDAFVHLSRLGNHDEPLP*	HDEPLP*	0	mitochondrion	Possessing mitochondrial presequence	0.997	Mito	mitochondrion	0.997	Mito	Mito	-	Mitochondrion	3	0
NO24G01970.1	N	OTHER	OTHER	,,	-	-	Nuclear localization signal	-	MADRRREHHRDRSGERERGDDDRSSSKSRRHEGGGGQKEGERQQNRRHHHQEDGGNKGTREEEEDGDRRWDGDRSERHHDHHHHANGGDSNGGGREKGNVTGALPLANEVEAALPPAQRREGGREVMKGCFCNGVRRWLVGVDGREEEGGREGGVEGEAFAAEGDGRGGGWEGGRWGGRGGGGRFWEGRGERGGGRGEEGKPFYPYEHSQGPWPSGEAEEAAAAAAAAAVVGAALGEGEGGGEGRSEEERGGGGEGEGEGEEATEMSSHGTGVGSLARLPPPLPLPGPPPGTRFYPPFFAREGGRGGRERGRGRGRGGGRFGGREEEGFYYQQHGPPSFPPPHPHLHHHHHHHHHHGPPTDSAYLPPPPPPPPPPPPPPSLPPPSTLSYGPPLSLPPAHAAPPSLPPPFPSVELTSQYGPQLSAPPSLPLSLPPSPTTPDSPMGRRSADKGEDGGRTGGGRGEEGWDAMITAASVKQREANETERREEERREEEGRRRAEREWRWRARMEEEREGGREGGSVWGALRGLPLPFGLVGDERLGHLIRMIQSQGMAYDKWARQLGREGEGRSVLDVLSGREEGWREEGEEEGDEGGREGEGLDFWNAYLSDAEEAEEEGGGREGRGRGEGKGSLNV*	KGSLNV*	0	other localisation	No mitochondrial presequence	0	Cytoplasm	other localisation	0	-	check TMHMM	Cytoplasm	-	0	0
NO24G00430.1	N	OTHER	OTHER	,,	-	-	Nuclear localization signal	-	MPPKVQQKTKEQKLAAAMAGGKSKKKKWSKGKMREKVANKVLFDEEMYNNRLLTEIPKSKLITPSSLVERLKINGSLARAALRELKEKGLIKPISVHHSQIIYTRAIAAAE*	AIAAAE*	0	other localisation	No mitochondrial presequence	0.004	Cytoplasm	other localisation	0.004	-	check TMHMM	Cytoplasm	-	0	0
NO24G00330.1	Y	SP(Sec/SPI)	SP	4,5,6	-	-	Signal peptide	SP	MILRGLGVDGRGNSTPLLLVLLLVLHLLLPSAHAEDPLINVYMRGSSSRVPANFPSALHFVAEIPSWSTGEISSAVLSETGLADLRKQCGDDVGLREEDRIPFSTTFSGVTRIKYGCLKGFLAYNQRYKKHEVLPFMDTKQVTAANENEHVSFEMKAGPNGIDGSWWLLPWTGNAPIVLRDLQSCFPSPQQQWCTEPQDIKLAPMGLTAADVVEWNPIVLPPSSSPPPPPSPPSLGAPFQGPGGSGQSGAPQIGEESQAVAPAAPAAPAAPAAPTAPTAPTAPAPAPAPAARDAVRQTPLPAAAAAPPQLLQLRGNARTASGNDV*	ASGNDV*	0	signal peptide	No mitochondrial presequence	0	-	-	-	-	-	-	-	0	0
NO24G01890.1	N	OTHER	OTHER	,,	Mitochondrion	Mitochondrial transit peptide	Mitochondrial transit peptide	-	MLLLRSGTRSSSSAQTVNSRFFRLPAAQQQQQQQQQQRNIVLMQRKPCTSTHKNSSATCFLSSLPCTYSSTLRGISFSSSSSFPSSSSSPSSVTFSTSSFSDMGNNAFPTNQRSDPDFVVFGENCMLKFRLTTYQQPGGGGRWWWGRRGRGRGGMPMPPREIKIIPTSTGDWIFHFSMEAEEMFEVTVTRGRKAILKRLIQMSLPAIFGWGGGGGGGGAGGGTAAAPLGGGLGGGGGMGRGEG*	MGRGEG*	0	mitochondrion	No mitochondrial presequence	0.372	ER/Cytoplasm	mitochondrion	0.372	-	check TMHMM	ER/Cytoplasm	Mitochondrion	1	0
NO24G02070.1	N	OTHER	OTHER	,,	Mitochondrion	Mitochondrial transit peptide	Mitochondrial transit peptide	mTP	MLWSSGMKVAVTVWRRGAVCRRGKGCILRGAFSSTSHTGTDRGSEGGFRQQSIDKYETVKVTVAVVGTIAAVSGSIAYGVHRLDEKEIARIEGERKLEVARVQDKAETEIKRMAGDVARVEGERKLSELFWKAEVERYKRDLHLAHTFDYEPYQAAISQKQGQKRGGTGGLEEEEKKE*	EEEKKE*	0	mitochondrion	Possessing mitochondrial presequence	0.863	Mito	mitochondrion	0.863	Mito	Mito	-	Mitochondrion	3	0
NO24G02160.1	N	OTHER	OTHER	,,	-	-	Nuclear localization signal	-	MRGGGVSRGSADVEEIETFPPRQEGDRGERSRMSDGQEAKQEKTRHEREQPVDLTGGCGAGDVTNSTGNEISSHRNKAQLALGEMRNGEKMRQGEGKAMGFEVAFTDLILDARENGRQGLPPVVFDQFSLTVAPPGKENRWKTGNGESGGRRDGRRVAAIIALRIMNGSDQSRLSHTPLKVSLRLPTSGQVQASAGGLRGHSHQVGPEQDG*	GPEQDG*	0	other localisation	No mitochondrial presequence	0	Cytoplasm	other localisation	0	-	check TMHMM	Cytoplasm	-	0	0
NO24G02040.1	N	OTHER	OTHER	,,	-	-	Nuclear localization signal	-	MRGILPMECGICGVMVREEDEEVHACYHQKFGHKEENKTEKVGVRVEEGERAGKEEEEREAMKTMTRKRKKGMAWGDERGLIERRVGMEWGFYMSLPEETRRVILEEARDMHAEKEGGGEEGGKGGRRK*	KGGRRK*	0	other localisation	No mitochondrial presequence	0.002	Cytoplasm	other localisation	0.002	-	check TMHMM	Cytoplasm	-	0	0
NO24G02420.1	N	OTHER	OTHER	,,	Mitochondrion	Mitochondrial transit peptide	Mitochondrial transit peptide	-	MASSSSTQRSLILSFVVGAASASSLLYIFLHRQRQQRLRQSQQYQPQQGQASSSPITSSTSLPASLEQELFARVLSFFGEASFPPIPQAFIVVVGLGGVGSHAAQMLVRSGVKRLRVIDFDQVTLSSLNRHAVARLADVGLPKADVLKTRLLELGLPGLQIDACRALMNKESAPVLLGGWEGGKEGQASLPTYVLDCIDDVQTKAELLSYCKDQNLQVICSLGAGLKADPTRLCVGELDNTKNEPLAIKLRYLLRKQGRTSCGITAVYSHEKPRGSLLPLTHEQEAAPSDFGVLENMRLRVLPVLGTMPALFGQAMAAYVLCEVAGQPIQPVAVEGLSRNVKHRLLQHLRNRERVTFQNHDINDISYEDVEEVCQEVWRCRCVMTGARLGTGKVFALTRWDKKRPPFIENLVLFSSAALADKFDLEGPAMLPEDRRKKVEERLRHLF*	RLRHLF*	0	signal peptide	No mitochondrial presequence	0	ER/Cytoplasm	signal peptide	0	-	check TMHMM	ER/Cytoplasm	Mitochondrion	1	0
NO24G02420.2	N		OTHER	,,	Mitochondrion	Mitochondrial transit peptide	Mitochondrial transit peptide	-	MASSSSTQRSLILSFVVGAASASSLLYIFLHRQRQQRLRQSQQYQPQQGQASSSPITSSTSLPASLEQELFARVLSFFGEASFPPIPQAFIVVVGLGGVGSHAAQMLVRSGVKRLRVIDFDQVTLSSLNRHAVARLADVGLPKADVLKTRLLELGLPGLQIDACRALMNKESAPVLLGGWEGGKEGQASLPTYVLDCIDDVQTKAELLSYCKDQNLQVICSLGAGLKADPTRLCVGELDNTKNEPLAIKLRYLLRKQGRTSCGITAVYSHEKPRGSLLPLTHEQEAAPSDFGVLENMRLRVLPVLGTMPALFGQAMAAYVLCEVAGQPIQPVAVEGLSRNVKHRLLQHLRNRERVTFQNHDINDISYEDVEEVCQEVWRCRCVMTGARLGTGKVFALTRYSILFPVAFLPSFPPYRES*	PPYRES*	0	signal peptide	No mitochondrial presequence	0	ER/Cytoplasm	signal peptide	0	-	check TMHMM	ER/Cytoplasm	Mitochondrion	1	0
NO24G02420.4	N		OTHER	,,	Mitochondrion	Mitochondrial transit peptide	Mitochondrial transit peptide	-	MASSSSTQRSLILSFVVGAASASSLLYIFLHRQRQQRLRQSQQYQPQQGQASSSPITSSTSLPASLEQELFARVLSFFGEASFPPIPQAFIVVVGLGGVGSHAAQMLVRSGVKRLRVIDFDQVTLSSLNRHAVARLADVGLPKADVLKTRLLELGLPGLQIDACRALMNKESAPVLLGGWEGGKEGQASLPTYVLDCIDDVQTKAELLSYCKDQNLQVICSLGAGLKADPTRLCVGELDNTKNEPLAIKLRYLLRKQGRTSCGITAVYSHEKPRGSLLPLTHEQEAAPSDFGVLENMRLRVLPVLGTMPALFGQAMAAYVLCEVAGQPIQPVAVEGLSRNVKHRLLQHLRNRERVTFQNHDM*	FQNHDM*	0	signal peptide	No mitochondrial presequence	0	ER/Cytoplasm	signal peptide	0	-	check TMHMM	ER/Cytoplasm	Mitochondrion	1	0
NO24G02420.5	N		OTHER	,,	Mitochondrion	-		-	MASSSSTQRSLILSFVVGAASASSLLYIFLHRQRQQRLRQSQQYQPQQGQASSSPITSSTSLPASLEQELFARVLSFFGEASFPPIPQAFIVVVGLGGVGSHAAQMLVRSGVKRLRVIDFDQVTLSSLNRHAVARLADVGLPKADVLKTRLLELGLPGLQIDACRALMNKESAPVLLGGWEGGKEGQASLPTYVLDCIDDVQTKAELLSYCKDQNLQVICSLGAGLKADPTRLCVGELDNTKNEPLAIKLRYLLRKQGRTSCGITAVYSHEKPRGSLLPLTHEQEAAPSDFGVLENMRLRVLPVLGTMPALFGQAMAAYVLCEVAGQPIQPVAVVRPLSFPSSLASHHINHFPSFLHFSLSLCLLLLP*	CLLLLP*	0	signal peptide	No mitochondrial presequence	0	Cytoplasm	signal peptide	0	-	check TMHMM	Cytoplasm	Mitochondrion	1	0
NO24G02420.3	N		OTHER	,,	Mitochondrion	Mitochondrial transit peptide	Mitochondrial transit peptide	-	MASSSSTQRSLILSFVVGAASASSLLYIFLHRQRQQRLRQSQQYQPQQGQASSSPITSSTSLPASLEQELFARVLSFFGEASFPPIPQAFIVVVGLGGVGSHAAQMLVRSGVKRLRVIDFDQVTLSSLNRHAVARLADVGLPKADVLKTRLLELGLPGLQIDACRALMNKESAPVLLGGWEGGKEGQASLPTYVLDCIDDVQTKAELLSYCKDQNLQVICSLGAGLKADPTRLCVGELDNTKNEPLAIKLRYLLRKQGRTSCGITAVYSHEKPRGSLLPLTHEQEAAPSDFGVLENMRLRVLPVLGTMPALFGQAMAAYVLCEVAGQPIQPVAVEGLSRNVKHRLLQHLRNRERVTFQNHDM*	FQNHDM*	0	signal peptide	No mitochondrial presequence	0	ER/Cytoplasm	signal peptide	0	-	check TMHMM	ER/Cytoplasm	Mitochondrion	1	0
NO24G01570.1	N	OTHER	OTHER	,,	-	-	Signal peptide|Transmembrane domain	-	MSQVEIKPDGILAGSASAAAKTGTVPVTLLDEGWPIVHGTVQSRDNTKYHQPLSSGPALTFSTSSTIDDKPSNVGVAQMLLTSMLGASSGGGLRSIADQASRILGFSLADSNPVSVISDKLSDGTTLLWTSTIRNVIVYKVTPAGTLEELAKYDHGWNFRFHGSYAFVGQVNGKSHFFTTDTDSLVAYTLVEGEQGGRGKKATPAEIIPIGRLALPVWTNPSGDDHLVGVTVLEDGTIVVCSKTGVLMAARVDGKGGFVLMDTLALGDFTRTSNNEVSNSISSDGQGVFIVTQREMCRVDFNPQTGRLGFKWSTIYGGPNPEWFVGRLGPGAGSTPSVTDCQKKKMVVITDGAMPMNVMWYDAETGVVAGQRKVQFAEDESGNLPTQSEQSVAVDGCKAFVVQNYMGMTTLDDEVFCTTAPSGGIVRSQIPEICRQLLPYNSNDTDLFLSRACPPALGCYSLGAAVYEINPSLKESNGMDKVTRQWTRTDRSCGTSIPLISGKAGSNAAYCVGAKEGSSQWTLLGMDLTTGEDVLSHQFYKDFGAQNIFINPFYAGVEAIGDNQVVIGSVGGVVLVTPLQGKGAATTFRTLSAQFGQDMEKGVASMMHGNLSDITMPVGATLIAAGLAVLAIMAVVLRKGHAIVSPRLPYRT*	RLPYRT*	0	other localisation	No mitochondrial presequence	0	ER/Cytoplasm	other localisation	0	-	check TMHMM	ER/Cytoplasm	-	0	0
NO24G01460.1	N		OTHER	,,	-	-	Nuclear localization signal	-	MRKLSLGASAASAAAAAAKKKRKEDEEKEEAARLKKKEKEKEKKAGEEKEGKEGEEEKEEGKEEEDDAAAAAAAAAAAVVEGAATVVTAAVTATATAPVVVGPQVEIVNGQIVINQKSLEVVSRPEEAGEEGWMEEVIEDPQQAATYNSFTTRTKATRWTEAETRSFYQALRQCGTDFTTMASLLFDGKRDRAQLKNKFKKEEKAHGALVYRYLDSTQPLVVPPGIGEEEEGGRGERE*	GRGERE*	0	other localisation	No mitochondrial presequence	0.002	Cytoplasm	other localisation	0.002	-	check TMHMM	Cytoplasm	-	0	0
NO24G01800.1	N	OTHER	OTHER	,,	Mitochondrion	Mitochondrial transit peptide	Mitochondrial transit peptide	mTP	MLRVAFLKNLHSVVRTRPRHYQQTVHHASTTRSVWLCDPAVKLQLDIVDITGFLISTFIVYYSTTSPYIRFKVDRYHVVRVRV*	VVRVRV*	0	mitochondrion	Possessing mitochondrial presequence	0.96	Mito	mitochondrion	0.96	Mito	Mito	-	Mitochondrion	3	0
NO24G01470.1	N	OTHER	OTHER	,,	-	-	Nuclear localization signal	-	MSQRAVLVRPGERLQGRGGGRGNKFRPVVRPRPPGCSPPSRPPSRPVLAAHNDDEEEEEEDEEEKAEEEKDKNQPHHEGDGELHEPQIQQQTSLQVLQPMSRQLQQLQQRHKQQPQRQQKHFSQEDDIDEEEEEEEEVEVEEEEEECENEKEQHEEERAEAAEGAAAIEGLHISFSSSEQPQHGVPTRRAPMVIQAPTMTNAGRYTLSTSLAASSSSATAVRQRVTTTSSPPQEEDGEEEEEEEEGDVEALRALMNLGGRKREGKKTRGQQQQKSGKQKGKGKGKAITTTAAAAAAAAAASTTDTAVARKGRKRTPKRKINAEMENDEGKEEKQEEGEKDYINKAKKGGKRVKKTVVVSPAAGTKGGKKGSAAIVEGVGKRRVGEDIATSDAPPEGKGKKNVLAAAALAKKKKEKQQKFKKEEAKRLAKETRKKEKKERSEERKKAKAAAAAAEPISITGRSGRRRRVIPPPPPSSSSSSLLLLLLLLLLLFLLFVFL*	LLFVFL*	0	other localisation	No mitochondrial presequence	0.058	Cytoplasm	other localisation	0.058	-	check TMHMM	Cytoplasm	-	0	0
NO24G00470.1	N	OTHER	OTHER	,,	-	-	Transmembrane domain	-	MDGNGSTSTSTSTTSSSALEEGALRSSMASGAKGMQPMEIDYSDSSTIPSLPVHSSATSATSSSGSSSKSRKSLAVVRRSSSQMDINTTGGMIWLVVCFIGIMGSFIAYGIVMEFATSGGRKLHELSLIFVTSLLYSGTAYVGRYVRAEKPTTVAPSRLMVLAMTSMGSTYCSVRSLRYVIYPVQVLAKSCKPIPVMLMGAIMGKKYPLKKYVNVLIITAGVAMFMMGKQSNNSNSSKTKENASTAGAILLFISLSFDGGTGAYEDKLMATHHVGPFDLMYNMHLGKAILAGIGLIVMGQINYFILMCHETGFLLLLLGVSGAFGQVFIFVTISKFGALTCSIMGLARKVVTLVASIYIYGHSLNGIQTLGLVVAFAAMISGFFERKGKGGHGGGHGGGGGGGKTGEVLDREGGSMSGDDGSGGGNGKNSMAALVERERREILKLEAKPLLAAADEDGEEDDEGEGGLVGDRRCSRPNTVTV*	PNTVTV*	0	other localisation	No mitochondrial presequence	0	ER/Cytoplasm	other localisation	0	-	check TMHMM	ER/Cytoplasm	-	0	0
NO24G00950.1	N	OTHER	OTHER	,,	-	-	Signal peptide|Transmembrane domain	-	MRCPGLLTSTTASAGSFEPTWLSPPKRAAHALTDAFLVIGTLISLVVYMRTAQLPASSHWHGILGKLCLLLFSLATFAIFQRISDFFLLSYRDGKSRKLGAYLIAGISAVAVSTIAAALFTSQALHSHRKSLMEYGTGGRRMFLSFGHGCCREPRLGMEWPRWLLLGVAALGGNLVIWSITWPPSSLRSSSFLPSLCDGEAPL*	DGEAPL*	0	signal anchor	No mitochondrial presequence	0.085	ER/Cytoplasm	signal anchor	0.085	-	check TMHMM	ER/Cytoplasm	-	0	0
NO24G01240.1	Y	SP(Sec/SPI)	SP	4,5,6	-	-		SP	MLVQLREATVLAAVLLGAWSAQAFIPRMPAAALHQQQHQQQRCGSSLYSTVSDNVQTTVEKRANSSVGLFVTVPGTLTRKAYDQACKRIVEESKHAIPGFRKGQRVPEHILLNAVGGPQVIINEALDILCEDALKTAIDESDVKAVGQASLVSHPETLIGLFKPGEPIVMELTVDVYPEVTFTSSYKGLKITAERIPLENEKVKQALDALRKKRVRLVETPSDYVAKLEDSAIVNMKAYQMLSDGTRGPEMRNIAAGEEVEVILEEGRFLPGVVEGLVGTRAGDKVTVPVTFPDNIRDTKLAGLKAEFDIEVVSLKNRVIPEIDEQFAADIREGLTPEGIKQEVVDAVNADAEERTKMNRNKALESALLEITQAEIPECWIQEETRRKFALMMQEVSTQGKSEEEVKKMITKENFEKYREIALPGTIKTLMLGVATAKVAEEEALEVDPLELQDQIDLRKLEAERSGMDEKALRNQLEAKLLADMVLDCLAENADITYVDVKEA*	VDVKEA*	0	chloroplast	No mitochondrial presequence	0.044	-	-	-	-	-	-	-	0	0
NO24G00390.1	N	OTHER	OTHER	,,	-	-	Nuclear localization signal	-	MLHHFPSAHQPLAPPYTMQTVTGRRKRRKRMEVIIGCVGKPSVGKSTFFNAVSGGQAKTGNFPFTTIEPNTGVTFYRVPCPCVSHGKVKECKPKYGRCMNGTRLIPVKLLDVAGLVPGASEGAGLGNKFLDDLRHADVLMHILDVSGTTNEKGETTVGYDPINDAEWLHGEVHAWVFNNLWKKWSSVARRHAATKASVGPTLLGQLSGYGANPAVINAVLDKMGVRDPVDLGEWDEDQVKALVEAFLLVRFPTILLLNKADQAGDTDKNISRIVERYEASKCFVASAGAECFLKICRQKNVIKYQAGASNFETIEDIEDDLDFRKARGETVPSLEEATAGLEPPDGKTKKRLEKIRDMVLFRYQSTGVWAAIQAAVDLQEPVVVYPVKSLSNFATAADGGGVFGNAMLVKPGSTVRSVVGYVASGMMDLLQYAELLEEGGNRRRVGEDYVLTGKNNIIKFFFRPVEERQVQGGSSQGKEKEQQKARPKKDKGVEGENGSGEGGEM*	GEGGEM*	0	other localisation	No mitochondrial presequence	0.017	Cytoplasm	other localisation	0.017	-	check TMHMM	Cytoplasm	-	0	0
NO24G00390.4	N		OTHER	,,	-	-	Nuclear localization signal	-	MNGTRLIPVKLLDVAGLVPGASEGAGLGNKFLDDLRHADVLMHILDVSGTTNEKGETTVGYDPINDAEWLHGEVHAWVFNNLWKKWSSVARRHAATKASVGPTLLGQLSGYGANPAVINAVLDKMGVRDPVDLGEWDEDQVKALVEAFLLVRFPTILLLNKADQAGDTDKNISRIVERYEASKCFVASAGAECFLKICRQKNVIKYQAGASNFETIEDIEDDLDFRKARGETVPSLEEATAGLEPPDGKTKKRLEKIRDMVLFRYQSTGVWAAIQAAVDLQEPVVVYPVKSLSNFATAADGGGVFGNAMLVKPGSTVRSVVGYVASGMMDLLQYAELLEEGGNRRRVGEDYVLTGKNNIIKFFFRPVEERQVQGGSSQGKEKEQQKARPKKDKGVEGENGSGEGGEM*	GEGGEM*	0	other localisation	No mitochondrial presequence	0.039	Cytoplasm	other localisation	0.039	-	check TMHMM	Cytoplasm	-	0	0
NO24G00390.2	N		OTHER	,,	-	-	Nuclear localization signal	-	MHILDVSGTTNEKGETTVGYDPINDAEWLHGEVHAWVFNNLWKKWSSVARRHAATKASVGPTLLGQLSGYGANPAVINAVLDKMGVRDPVDLGEWDEDQVKALVEAFLLVRFPTILLLNKADQAGDTDKNISRIVERYEASKCFVASAGAECFLKICRQKNVIKYQAGASNFETIEDIEDDLDFRKARGETVPSLEEATAGLEPPDGKTKKRLEKIRDMVLFRYQSTGVWAAIQAAVDLQEPVVVYPVKSLSNFATAADGGGVFGNAMLVKPGSTVRSVVGYVASGMMDLLQYAELLEEGGNRRRVGEDYVLTGKNNIIKFFFRPVEERQVQGGSSQGKEKEQQKARPKKDKGVEGENGSGEGGEM*	GEGGEM*	0	other localisation	No mitochondrial presequence	0.001	Cytoplasm	other localisation	0.001	-	check TMHMM	Cytoplasm	-	0	0
NO24G00390.5	N		OTHER	,,	-	-	Nuclear localization signal	-	MHILDVSGTTNEKGETTVGYDPINDAEWLHGEVHAWVFNNLWKKWSSVARRHAATKASVGPTLLGQLSGYGANPAVINAVLDKMGVRDPVDLGEWDEDQVKALVEAFLLVRFPTILLLNKADQAGDTDKNISRIVERYEASKCFVASAGAECFLKICRQKNVIKYQAGASNFETIEDIEDDLDFRKARGETVPSLEEATAGLEPPDGKTKKRLEKIRDMVLFRYQSTGVWAAIQAAVDLQEPVVVYPVKSLSNFATAADGGGVFGNAMLVKPGSTVRSVVGYVASGMMDLLQYAELLEEGGNRRRVGEDYVLTGKNNIIKFFFRPVEERQVQGGSSQGKEKEQQKARPKKDKGVEGENGSGEGGEM*	GEGGEM*	0	other localisation	No mitochondrial presequence	0.001	Cytoplasm	other localisation	0.001	-	check TMHMM	Cytoplasm	-	0	0
NO24G00390.6	N		OTHER	,,	-	-	Nuclear localization signal	-	MHILDVSGTTNEKGETTVGYDPINDAEWLHGEVHAWVFNNLWKKWSSVARRHAATKASVGPTLLGQLSGYGANPAVINAVLDKMGVRDPVDLGEWDEDQVKALVEAFLLVRFPTILLLNKADQAGDTDKNISRIVERYEASKCFVASAGAECFLKICRQKNVIKYQAGASNFETIEDIEDDLDFRKARGETVPSLEEATAGLEPPDGKTKKRLEKIRDMVLFRYQSTGVWAAIQAAVDLQEPVVVYPVKSLSNFATAADGGGVFGNAMLVKPGSTVRSVVGYVASGMMDLLQYAELLEEGGNRRRVGEDYVLTGKNNIIKFFFRPVEERQVQGGSSQGKEKEQQKARPKKDKGVEGENGSGEGGEM*	GEGGEM*	0	other localisation	No mitochondrial presequence	0.001	Cytoplasm	other localisation	0.001	-	check TMHMM	Cytoplasm	-	0	0
NO24G00390.3	N		OTHER	,,	-	-	Nuclear localization signal	-	MNGTRLIPVKLLDVAGLVPGASEGAGLGNKFLDDLRHADVLMHILDVSGTTNEKGETTVGYDPINDAEWLHGEVHAWVFNNLWKKWSSVARRHAATKASVGPTLLGQLSGYGANPAVINAVLDKMGVRDPVDLGEWDEDQVKALVEAFLLVRFPTILLLNKADQAGDTDKNISRIVERYEASKCFVASAGAECFLKICRQKNVIKYQAGASNFETIEDIEDDLDFRKARGETVPSLEEATAGLEPPDGKTKKRLEKIRDMVLFRYQSTGVWAAIQAAVDLQEPVVVYPVKSLSNFATAADGGGVFGNAMLVKPGSTVRSVVGYVASGMMDLLQYAELLEEGGNRRRVGEDYVLTGKNNIIKFFFRPVEERQVQGGSSQGKEKEQQKARPKKDKGVEGENGSGEGGEM*	GEGGEM*	0	other localisation	No mitochondrial presequence	0.039	Cytoplasm	other localisation	0.039	-	check TMHMM	Cytoplasm	-	0	0
NO24G01740.1	N	OTHER	OTHER	,,	-	-	Nuclear localization signal	-	MAHSQPPPQQQQHQQLQEQDVDLLMTELAVDVTRRERLVQATRAGDVPTVAALLELDHSLLHHTLNRKTSLLVLAVENGHYGMSEFLLKRGIDANKVCHARRTAIHRAAALPEALALPLLHLLVLHGARLNPPCNSYAFGWLSPLHTAVEKRRVGNVRALVELGSDVKGRDGRHMTPLDLCGRQSGIAKAIKEGLGMRWIRETMRKLLVLSVLMGREEGRKGKRGEVVVVIV*	VVVVIV*	0	other localisation	No mitochondrial presequence	0	Cytoplasm	other localisation	0	-	check TMHMM	Cytoplasm	-	0	0
NO24G00870.1	N	OTHER	OTHER	,,	-	-	Nuclear localization signal	-	MAMPQLCKTFGCFPRKERKDNEQDEGQSGLRRRWTQRRKRLQQRPPEEWLMRLARDVEVVQQGSNPRQQQQQHHQQQLPWVLSTEMLAFLMQHLSKPMPHLTTPATRSRSSSNRSSDNKKDTLVAQTLLRFLASITTLHLVEQDQHYSHPCGCLQSSLWPALITLELTGVTPSALAPALPALRPTLQTLHLERVALCGLDELLLSPFSSSSSNTSNTSNRGGGGDEEECRKPSQWRSLRRLVLSHCDLGHLHPASALTHSCPHLTRLELPHNRLVSIAGLLRVWKDQGKKKEGGAASECDADRGSGGSELLPRLSLLDLRHNALQSVACLSSFHSSVHPIVAHLQELRLGHNKLRTTQGLEATSLPSLHTLDLSHNPLARWSEVERLDEDRKAGDARREGVGEGVVRVLEALRLAGTPLSRLGGYRVKVLALLRRGGGGHLGRAASLPGGDSRAAAASDMRGGLTPFLCSS*	PFLCSS*	0	other localisation	No mitochondrial presequence	0.003	Cytoplasm	other localisation	0.003	-	check TMHMM	Cytoplasm	-	0	0
NO24G00980.1	N	OTHER	OTHER	,,	-	-		-	MPRYFCDYCQTYLTHDSAPGRKQHNRGWKHRENVKMYYEQYMAAWEASKGMPVGGSITMPILPGGHQSGGMGSFANTGPGPMLRPPGAIGGFPPGVMRPGMPPPVVHLGLEIG*	LGLEIG*	0	other localisation	No mitochondrial presequence	0.015	Cytoplasm	other localisation	0.015	-	check TMHMM	Cytoplasm	-	0	0
NO24G00640.1	N	OTHER	OTHER	,,	Peroxisome	Peroxisomal targeting signal	Peroxisomal targeting signal	-	MPSAGAATRTPVATALASMSLALEKRARIGKLRELPETTRLVGAADFTSNDYLGLARCPELAKRIQAEAARVEAVSRAKGGPFIGATGSRLLSGTTWYHIEVESWLANFFRRESALVFNSGYDLNLGLLACLTRPGDAVLFDELIHNSSVMGLRLGAWHHHKQQQQQRRQEQLFQKGEEQQHQPIRPWVFRHNDVQDLEARLKEARATLGPAASLFVAVEAIYSMDGDLAPLTRICDTAARHGACVIVDEAHSTGVVGEGGRGLVCREGLEGHPALLCSIHTFGKALGCHGAVLCGPKVLRDYCGNYCAPFIYSTAASFHSLASMRQAAEFQQGEEGERRRSILTHLVSIFKNVVGEALAEREEQESCRLLPSPTPIQAVLVPGNTRVSAMATALQTAGLDVRPLRPPTVPEGRERLRVVLHSHNTEGEIQALTRGLVDFLEEEREQRGRGSSCSSKSAAADTSAAAHAVMAPASILERGDGIAASVEDISSSSSSSSSSGSFVSTKSRL*	STKSRL*	1	other localisation	No mitochondrial presequence	0.05	Perox	other localisation	0.05	-	Perox	-	Peroxisome	0	4
NO24G01370.1	N	OTHER	OTHER	,,	-	-	Nuclear localization signal	-	MAVVPFLPPPPSSSAATAAAAAATDYRATPTGLTNLGATCYLNVLLQAMFFNKSFRKAVYEFRPPSSSSSSAGGSKGERMVVILQELQRVFAHMHLGMARNYNPHEFVRLLHLDRGEQQDPQEFHRLFMNKIEECFGALSPSSIGTTSLASSTSGEGGSRGLAGTVRGLHRGRLKYVTTCQCCQTASRRKESFDELELSLSSLPPSSSSWTIAGCIARELVQLDDTLDMGAIAAAAATTAAAGGGAAEGGGGGEGEAEGLYDLMGIMYHKGGSASHGHYTAEYRDSSTGRWWHFDDTEVKEGGRGGGRERGQGGGRGGEEKNEVRGRMSVEKKGEREGRNEAREDVIHLVSEDEGGDDRDREKVEEEEEGKEERDEYDYDDGREGMKETLINKANGTAAAAAATARGGEVGGRGGGVRKAGSADAYCLIYVRRGWEGPGEDVLESLLPQEVVAEVEEANQKLVRMRERYQERKTRMEEEMKARRKVYEELFLEGGKEGGKEGGKEGPVSLTGEEGEAFHWVPTVWLKGWVTGVGQEEEEGERGRLGGREGRKEEGRGR*	EEGRGR*	0	other localisation	No mitochondrial presequence	0	Cytoplasm	other localisation	0	-	check TMHMM	Cytoplasm	-	0	0
NO24G00920.1	N	OTHER	OTHER	,,	-	-		-	MATITITVADEQGNTVSLQVHVQDTVETLKALVEVEMHVPRAEQVLLKDGVPLSPGASLSACAVVDNDFLFLVRDQGNSSSASSSTTTSTTTSTRTSTSNVISSGSRTSTTAAATTSVSTATVGGGAGLLRSLNDLPPALVPSSS*	LVPSSS*	0	other localisation	No mitochondrial presequence	0	Cytoplasm	other localisation	0	-	check TMHMM	Cytoplasm	-	0	0
NO24G00100.1	N	OTHER	OTHER	,,	-	-	Nuclear localization signal	-	MDPHDETQEVESATHLEEEVKEEKEEGKGGEPEDEAEDDDDEASSFHDGSTIDTMEQEEEQQQRQQQLLQRLASSPNYPPSFMPPALPPPPPPPQPPSSSSSSSDPSQPLPTKATLRLKLKPLPPPIPPPSSLPSSLPSSHGGTSGQAAFRLRLKPLPPPLPARPFPLPPSSSSSTSTSNQPSFKLKLKVKPPPPPPKETPVKRQRGFDDIWDSPSSSSSASSENEGDDAEKEAGREAGGREEERGPRIPPLLVPDDEMGSALWQVQEEAAGGKGAGVAEVKRGELIETVLSRDRLGREGLATPVLIESKDSLPGLRVPDKETFSPSLVAELLGPERSVHVMDVEGQEEEEGWTLRKWAEYFHSDRRTPAAGVRTADTPPKVYNVISLEFSHTPLANMVDSPAFIRSLDWADTCWPPSLTLHGDYPHVKRYCLMSVKGCYTDFHVDMGGTSVWYHVLKGKKIFFLFAPTDTNLALYERWVTSKNQVKEGQTFLLPSGWLHAVFTPQDSLVFGGNFLHSYNIETQIKVHHIEVKTRVPVEARYPAYVRLLFYALGCFYRTVGEEGEGGGDGEGGGGGGGGYETLTPREKAGLFALHAYCERLYPNQAAVGREVAAHHSLDSCSSLLEAVARVLRAQPRLEERARRAPRPKKMDLEYDEEGRRRGGRSSSSSFCGRCGEGGGRKGAEGAGRGGGGGVVSSSEAEWKQTDGQPSEEEEEEEEEEEEEEEEEEEIHYTSKGRRRKRTAHLSGYEVYDAEAVSSSEDDEGNALDELYDSQEEEEEEEVEDARFRKLKATKQDPGDGKDEDMEGPGGGRGREGHQRGSRGGR*	GSRGGR*	0	other localisation	No mitochondrial presequence	0	Cytoplasm	other localisation	0	-	check TMHMM	Cytoplasm	-	0	0
NO24G01580.1	N	OTHER	OTHER	,,	-	-	Signal peptide|Transmembrane domain	-	MVDSLSHTLPFPPFSVDWVDAHNLIVTGGGGASKTGVPNGVLLYMVRGGVQRLVQRRFYQTGDELPYFSKALPALDLLAIAVGNRVQLLRLHDLKPLGKPVLELTPNPNVMDPTMVIAFFAPSTNAARTGGATGAGGVMSGPGNSSSGDEGRNYLAIGAHDGYIRVLELTFGQGPPQRLSSSSSSSSSSSSSSSSRSSGGGARTPVVASIGITPLATDKPFRDLAFHPSGRLVLGSCEDGTWRAFWVGQRRQHHHQQRLVELTPSFTLFAASNGALVGGDAAGATASAVSKDQQGSMLHYTSRCGQFSEDGKHLFTVHFVRRGPKNADKRPVLTKWAVNLTSGGEREGEQAQVHVRVVKTVRLGGVSPIMCINLRGAVGVAGDCSGRTIIFQTSNLSWKSRDKMHNFGVTSLSLYPPLPPSFGPSPSVEEEDVRIASTSGDKTLRLQYLHPSHGGMSGCSSSSSSSSRERGWFLSILFFFWCLLLLLLLLGGVFVVLSIVYDLPLERAVGHFFGGLYEVSAWEGLKEVARKGWKESLVKLGVSEQAKMRMEEGMRTRWREGWEVVEAVEGWVKAEVLPAVVPMIVKAKERVDGWRGEL*	GWRGEL*	0	other localisation	No mitochondrial presequence	0.002	ER/Cytoplasm	other localisation	0.002	-	check TMHMM	ER/Cytoplasm	-	0	0
NO24G00910.1	N	OTHER	OTHER	,,	-	-	Nuclear localization signal	-	MTRRLSITDTQVWDRFERCYEEAITIQGRHSSLAEFLVRQPAEEVTAFFTDIVELLERRGIENYHLVLKTVEASVSPRELHRQPQRKEQRREDSHRSSTISSINSHTGGHGGVRDQREEHRGRGRRRYNDTRDGSGGGRHHRHHFEDRGDKDDYYRRRLRDAKWENNRRRRREEEEECERREQDGGQGRQRRCSRSRSRSGGASRDRRGKRGGRESGGCGKARRGRGGKSSISRRGKMQGRSRSRSSSSRSSFSSYSSPSSSSPPAPAL*	PPAPAL*	0	other localisation	No mitochondrial presequence	0.041	Cytoplasm	other localisation	0.041	-	check TMHMM	Cytoplasm	-	0	0
NO24G00650.1	N	OTHER	OTHER	,,	Mitochondrion	Mitochondrial transit peptide	Mitochondrial transit peptide	-	MRRLVGSLACSGSSSGGSSSLSRGKLATSSSFPRATTYPAFLPHGFTTITPSKEEHHRVKYQEVLTSLGGNLTQAAAQSLTGAEDMFSRSRSSMSSRGTGAPPLAPAKVLMAAKQSTEELLAEADPPLTPEALLFLGDLFWSGLQAQGMFIPQDQEKAAALWRAAGLRGDEEGTYNYANCLLFGSGTAENRSQAQVLLNKLAEKGHAQASYSLAVLLTAAQQTQQHLQQQQQQQQQQQQQQQQQQQQSGSKFQRKEKEEDDPFVRIYDLLCCAVKGGVVPAIHNLGNLLAEGRSPRVPRDDEVALELYSAGVELGDPMSTYTLATWLCQGRGGEEDWDRGFELHRQAAGMGMPQAMYNTATHFFAGRGVVQDMVQAAHWFQQAAEAGFSKAMINLGNMHLEGLAPAPPVGVAPVDEARRWFERAAMAGDSAAAEGLAKCDAALATATEKEKAEEGEKGKTIN*	KGKTIN*	0	mitochondrion	No mitochondrial presequence	0.291	ER/Cytoplasm	mitochondrion	0.291	-	check TMHMM	ER/Cytoplasm	Mitochondrion	1	0
NO24G00940.1	Y	OTHER	OTHER	4,,	-	-	Signal peptide	SP	MRMRMPLLVDLGLITLFFTLFLVVELRSAVTEEDDTGRVTLTRLSEIVGKGVWPVHVLVVGVVMEGRWGCETVGERADERAKEELVSVVDRREREEEEGVVAKTWTRLLREAPVLAEALIISGLQHPSVLPIYGISLAPTNTVYLLSELCVSNLESHVLSDICSPSDVARSSFALLQAVGFLLANGIVHRDLKHSNILLARDSTLKVADMRHALRVQTLPSFLPPSSFPDAGTPLYLAPRKDGSRHGARV*	RHGARV*	0	signal peptide	No mitochondrial presequence	0.001	-	-	-	-	-	-	-	0	0
NO24G02180.1	N	OTHER	OTHER	,,	-	-		-	MPRGRQGTRQGTDGDTVGIVGCEQETAGQRVRCRRHPWPTPQHAFHALATSSSSSHHAARGGNGGGASETISHGVPRPLGNPAAQKRKDIYKGGGRRRQRIGGKRLPLVGLGLFDVLLLVATVVGVYQGHLADFWRDHYTEYSFDHALLDCLVVVALRGLLLLFLPSSSLLPPSLLSRLPPPLCPFHLDLPHR*	LDLPHR*	0	other localisation	No mitochondrial presequence	0.003	Cytoplasm	other localisation	0.003	-	check TMHMM	Cytoplasm	-	0	0
NO24G00660.2	N		OTHER	,,	-	-	Nuclear localization signal	-	MLDQADPALHPRSRSLFHPLPMPVPTTNLAVYTLSGQDPEGLFPCILGHEAGAIVESIGEGVTSVKPGMYVIPCYTPQCQEAGCIYCQSPKTNLCPKIRGTQGKGVMPDGTSRFSTMDGRHIYHFMGCSTFAEYTVVAEISCAVVSDKAPLDKVCLFGCGVSTGLGAVLKTCAVEEGATVAVFGLGAVGLAVVQAAKMRKARRIIAIDMNEKKFEMARQLGATDCLNPSTFGEKPIQTVVVEMTTWGVDYSFDATGNTEVMRAALECAHRGWGVSCVIGVAASGKVIQTRPFQLITGRTWKGTAFGGWKSRVDVPMLVQQYLGGSYPLTTT*	YPLTTT*	0	other localisation	No mitochondrial presequence	0.043	Cytoplasm	other localisation	0.043	-	check TMHMM	Cytoplasm	-	0	0
NO24G00660.1	N	OTHER	OTHER	,,	-	-		-	MSSPHEGKPIECKAAVAWEPNKPLVTETIRVDPPKAGEVRLKVIANALCHTDVYTLSGQDPEGLFPCILGHEAGAIVESIGEGVTSVKPGMYVIPCYTPQCQEAGCIYCQSPKTNLCPKIRGTQGKGVMPDGTSRFSTMDGRHIYHFMGCSTFAEYTVVAEISCAVVSDKAPLDKVCLFGCGVSTGLGAVLKTCAVEEGATVAVFGLGAVGLAVVQAAKMRKARRIIAIDMNEKKFEMARQLGATDCLNPSTFGEKPIQTVVVEMTTWGVDYSFDATGNTEVMRAALECAHRGWGVSCVIGVAASGKVIQTRPFQLITGRTWKGTAFGGWKSRVDVPMLVQQYLGGSYPLTTT*	YPLTTT*	0	other localisation	No mitochondrial presequence	0	Cytoplasm	other localisation	0	-	check TMHMM	Cytoplasm	-	0	0
NO24G00190.1	N	OTHER	OTHER	,,	-	-	Transmembrane domain	-	MLGQFTWIVVYGALGAFGFGWGTGANDVGNAFGTSVGAKTLTMMQACIIAAIFEFGGAMLLGRVSTQTIAGEIANAQDFMDNPIIYAYGMATTLFVGTIWLAVASYYGWNVSSTHSIIGGIIGFAWTFKGISGVNWMTHDPTFWPPYRGIVPIVVSWFLAPAMTALAAALIFGAKKTLRDIDPKWSDSTAAWVAFVIAVGLALLTWAAVPWMRRKIEEKEAAKCRELAARSVESKRITSGMGKGGKKEGTERPLSHPEEEDEDGGEIEGGREGGEEGREIKTEKEIGKKDWMGMAKRAMLHGVTVDIHEIIQTDETVGRIHGSAEVFDVKAEAIFAYLQVFSAICVMFAHGAAEVGYMSGPLSSIYDIYQNDVVNRKLVAPVWITFISAFSLVVGLATYGYNITRAMGTQMACLTPSRGFAAELATAFVILVCSQWGLPNSSSQCIVGGIVGVGCLEGQSGVNWRFFGITFASWTMTLVIMGGGTALLFAQGVYAPCPTERV*	CPTERV*	0	signal peptide	No mitochondrial presequence	0.004	ER/Cytoplasm	signal peptide	0.004	-	check TMHMM	ER/Cytoplasm	-	0	0
NO24G01840.1	Y	OTHER	OTHER	4,,	-	-	Nuclear localization signal	-	MSTFMGTSNILALLKIVSGMVAGPNGKELSNAIHSGQVPAEDLESLAGLAHELQALAGRSRNDRSLLSSSSSSMLTESEDTMMLTSSASSLSGLEEREGEENPSLSALAISPFLSSSLPRSNSILTDDESTNSSISSPCTSTSLSLTHRRRPLSLPSSSSSSSSSSSSSSAHLPVKRSHSSSYSTTPSSSRQPITLSSLPSSLLLHIFDFVWSGRPSYTDGTDGRRQLGTLSLVSKQWRDLAGSDQLWKPLCIARWPWLKSLKGGPVELLPSLKMEDGEEEGGREGGGEWREFCLRNGRCMSRAGIGRRMSGGTGSGRASGREGGVGWGSQYTLSVEIFDRKGGFRLFCSYGQMSVMQQGVGNEGRWLTKLAVTGFASCWHFSAATRDPVYGRFPTIKEYFERAHEPGLDHCLCTEVTVMHKDTGKMAVLYASSKESQRRLTANKNGTSYFEEDLRPATTSSSFPMAGVDAPTPSSLPPSHAISYMAASGMAISKVLPSSLPPSPSSSSSLSAAAAAAPTAAAAAAASPEEEKEQKYRVDRLYLIFSTLRRWDVPKIFEGLEWA*	EGLEWA*	0	other localisation	No mitochondrial presequence	0	Cytoplasm	other localisation	0	-	check TMHMM	Cytoplasm	-	0	0
NO24G01610.1	Y	SP(Sec/SPI)	SP	4,5,6	-	-	Signal peptide	SP	MKFFTAASLILVAALAQVSIAANCPAGLKCAGNSKEQTLLVEGITNNACFVVSKSYCPFCMRAKQALKAAGADCEIIELDQRTDGQALQRTLAEMSGRRTVPSVFIGGKSIGGSDDTLALHEKGELKRLLTAAKDL*	TAAKDL*	0	signal peptide	No mitochondrial presequence	0.004	-	-	-	-	-	-	-	0	0
NO24G01610.2	N		OTHER	,,	-	-		luTP	MRQSLFQMFLTIPFSATHSARRKPLANNEVLHRCLPHPRRRPCAVVRSEKRQFRTKTNQLLSVLRCVLAGLGAACGMIALSRCPDKPAFSAYANLSNFPTTTPAVCCLYLFFTISEVLLTSPTHRHSLKHTIMPYAQVSIAANCPAGLKCAGNSKEQTLLVEGITNNACFVVSKSYCPFCMRAKQALKAAGADCEIIELDQRTDGQALQRTLAEMSGRRTVPSVFIGGKSIGGSDDTLALHEKGELKRLLTAAKDL*	TAAKDL*	0	signal anchor	No mitochondrial presequence	0.106	Cytoplasm	signal anchor	0.106	-	check TMHMM	Cytoplasm	-	0	0
NO24G00820.1	N	OTHER	OTHER	,,	-	-		-	MPGHDGNEAAHYFEKVGLPSKIPFEGAASKNPLAFKYYNESQMVQGKSMRDWLRFSVCYWHTMRGVGADPFGGGTIGRPWEDGTDSLDNALRRLRVAFEFMKRLCVPFWTFHDRDIAPEGATLAESNKLLDAVVDLAEELQVSTGITCLWGTANLFSTKRYMNGASTNPDAHVFAYAAAQVKKVMEVTLRLGGQCLVFWGGERGTKAC*	RGTKAC*	0	other localisation	No mitochondrial presequence	0.001	Cytoplasm	other localisation	0.001	-	check TMHMM	Cytoplasm	-	0	0
NO24G02450.1	N	OTHER	OTHER	,,	-	-	Signal peptide|Transmembrane domain	-	MPNTLSFVPVAVPILGWLLAMLLIFVVHFLASWRRRSHLVGHLPKVFLWIDPRSFLASLLRQKWNAESFDRLVLEEFEKRDYPQS*	RDYPQS*	0	signal peptide	No mitochondrial presequence	0.004	ER/Cytoplasm	signal peptide	0.004	-	check TMHMM	ER/Cytoplasm	-	0	0
NO24G01220.1	N	OTHER	OTHER	,,	-	-	Nuclear localization signal	-	MNPNQPPPVKFGQRGGASGSAGGTITGGPQQQQQVPCFGGGAREGGGTSQHQQPPRNAFPAFGGGGTGGIASGGFNQAPTASSNAWGAGGGGAGGGSFGSTGDSSNNARPPSSTPSFGQTSTNSGFNTTKKRSTTFGVVGNDSSSSGFGSSSVRGAGGRGRRGVPGGPPSSSQHAAVFGATAGGRGGEAFRFSEQTPPSGRASGAGAREGGPPSFGGGWGGEAFGSSQESTQVRFGGHTAAGNTGGAGAAGGGTSSFGTASAGGATGGFGTPAGPPSFSTHTTPLSSFSTGKKTSPSGVPAFQIPGEGGGGRGGGGLPSFGGSAAGGGFGGARGRGGTGGGNIFSRNPSLQQQQEQQAPSTPIPAFGAALMRSNSKSTGSSNSGRGRGGRRGGAEGGRGRGGNFEALDGRGQQQQQQQQQQQQQQQQQQSVQFGQQQQLDAQTPSFVPPSSSSARGGLARGGREGGRGGGRGVREGGREGGRGVGKGRGGFGHKTWTRAGMEAGSTPSSFAPSSTSETWQRGEFSQEEEAEETEEQGGEEGVQHRQQQYQGGGRKDGFEGQEGKGQQQRVALQARLTARGRTLGAAADTAGTVAAATVGGGDEREGEGGETPAFIRGNRPLVSPTLATPSSSNHRCSSSNNSSSSGSGTIDRTHTSSPTSASTPSSLPPSTLINDVAKRTLRYHIRAVESHNKNLRMKAGLTRASRLEEDEGEGGEEEGAGGAGGAGGLNLVTPPPCWGPVYSKQEIAVAPGGRRGREGGREGGAVAGRRGTFTVRSEDAEDAGGGGGVGGGGGVQQKQGQQGDQEQAPATPLPSACPPMASLTSTARPPSTPQSQQQQRQFPQPLSPLSSQQHQQQQPSNTLYPSSSSSSASFTAPSLSSFYPTTTQRHLQPGAPQGKDEGGKDGSNEDVLIQNEWITGATSSVGTCLSMCPPDEVLMRESNRNKLEDRPSLPPPCR*	LPPPCR*	0	other localisation	No mitochondrial presequence	0.001	Cytoplasm	other localisation	0.001	-	check TMHMM	Cytoplasm	-	0	0
NO24G00600.1	N	OTHER	OTHER	,,	Mitochondrion	Mitochondrial transit peptide	Mitochondrial transit peptide	mTP	MLRYGLRRIAAVATAASAQGGGACACAAGRRRTLVVTRHQSSRELRTLTKTTLPFLPAFSSLSCYSSSSSSSSSFRLCQVPVSQGIITRGFKYHESGWWEDQDRGGVTEAEPVESNPEVYRSLLAYVSDARKEEIYRLNKLEPEIFDAAVLSYLFNLSRVRVAAIIQLKAAEVERRLQGTLYTEEDDIFGEPDAAGTAVKSNGKYGKGKGGGGKLADPSELLLLDDESGLETMEDLCRPLGYEPVEKEMLPIQAALQHALLVERMGLVGEEAEKMMKPFKDKVDDVTLDELISKLDKQTATIATENENIIYNTTWAYEEKNQDEVPDPLNGFKILERREEGVLEDPAFLQYHVWMGLEQERLGLLLAYLRVQHEKKGGGGRQERHPAVSLYEVKELDEATEQYGRKKRRCAELFALLRPVHEKRVALAKEEGRKEGEAEEGAMKAMEEEERGLMKSIRQELGPRIVTMEELSETRERVVGEIKRLAARLRRGVLVQGVKSGEEEGRKEKLVKYMELLRDEAVAEVQEEGEGGKEEGRTAFEDVQWEVLQQHRRVLRSDEALWGEAGREGGEAAAGIENSVGGWGGREGGREGGREEALREYVKTLYAEFSLSSSSSLFLPSSPSSSSAMMTRISKRAFAMFLMDMHECQPLRDRVDPMEVAAELHALCTSSSSSPSSSSSSLEVMRLALEEGTGRSPSLPPSSSSSEVSSSEVRAVERLYQQDVAHTLSLLKEARIKALKASRIGGGKKGDVGVLRRYLVTLAVSGRLEALDRLNKEVLSGLLPQLTQAFRGKTEVTASAYSLLVEQLYGGKRIEAPAIAELAALAGRTEGWVEGILLKLMKTSQEEVGRGDVLMGAHPGRLAQRLVTQDCFQAGIRSKEGLKVVREEMIEAGGKVGGDDVREVEERWGLPVEVEEGEEGGKEGQGIEERARAAKALLEHLRSDGGAYAEYVAAVKDRIVEEIEEELLDTVYDMSEDLRMELDPVLVDLKPREHYDVPSLKFRVLNDNEPSKGEEGGEWGGGAAAEVEFCIQGCGVAGGGAGGAEGGTVVRDRTGRLRAASGKEEKARSWIRRAQRIDLRGDN*	DLRGDN*	0	signal peptide	Possessing mitochondrial presequence	0.519	ER/Cytoplasm	signal peptide	0.519	-	check TMHMM	ER/Cytoplasm	Mitochondrion	1	0
NO24G02430.1	N	SP(Sec/SPI)	SP	,5,6	-	-	Signal peptide	SP	MPNPQGRMKRRRASTTSSFHLPILPATLFASLLFLLFPKPTHAGYFRGAPPPEPGQCTYVEGIYIEDAVNALAKCVETSPDGIKYSLNKEDDLGHGDVLGGLELKNLNKCLEKVKEDKGEKEMDEECVKYVKKFQETGNNSDGKEPAGKVAKKLMYDYDNFCYCMATIDPSEIFCYGMGVAPTIKYIRETCDLAYYKYVRKVLYEKPYEKPSYPSPDPHPPSHPEPAPSPDYPSHDPHHDASDPPSPYPPSPFPSDHDNDHWGHDNDHWDHGNDHSDHDSHHSDHDNDHSDHDNDHSDHDSHHSDHDNDPSHHDNDHSHHDNDPSHNDNDHSDHDNGHSDHTPDSPSPYPSPPTPEPPSPSPSPSPSPSLYPSAWVPIAPTTPNAPREPVNPAPPAATPTTTPTYPAVPPTPAIIPPTPPAIPPPTPATTPPTPPVTPPTPATTPPTPP*	TPPTPP*	0	signal peptide	No mitochondrial presequence	0.093	-	-	-	-	-	-	-	0	0
NO24G01910.1	N	OTHER	OTHER	,,	-	-	Nuclear localization signal	-	MATSPRVPVAFLSNPQQPTPSSPSPCHSNKQRIMTDIAQRLQEGWKLTSDICPIPGCKTPLVASPLSDGQHLFCVACQAPVLREGETLPPPLSAAVPPGTAAVPAVASANQVSCSPPPSVVVPPTSAVSETPVIVTPFCTTPTTATTTTTTISSSSSSSNFLPTPLTTTDTDAAIATAAAARTVQARRDAASSIIGQRMLSGWTMRAESCPDCHVPLMSQGGGEKGGVWECVACGGRFGPGGLEAEEVVEEKEEEEEEEEEEEEEEEEEAVEKKDVSVEIGQRLLQGWTLLAEACMECAIPFMRDGEGENRCLGCGDGQQQQQQEQWSRGGQKGVKEEDREDEQEEENDDEDEDEEATAVQAALIAAASRATSSSLPSSPLSSSLPSSKAVPMALEAIYQRVNGLVNVLERTHVGGYEETARIAMALTRLGEAAEVMERCVQQQQQRQQQQQQQLQQEKEQENVKVPPKRSRVG*	KRSRVG*	0	other localisation	No mitochondrial presequence	0	Cytoplasm	other localisation	0	-	check TMHMM	Cytoplasm	-	0	0
NO24G01750.1	N	OTHER	OTHER	,,	-	-	Nuclear export signal	-	MPPSSTSPRAPPPLLPPSPRGILHRKLAVVGHRGAGKTSLIRRFVENAFTSHHEPTIEALYRRVLETPTPARGIGRRGRQRGVKQHVCCDIVDTAGHTHEQAEEVDYSRFLSRNALVGVHGYVLVYDMTSRQSFCKVQEFNDVLVRFQGGSPVPRVLVACMLDQCAQRKVGKEEGRKLARALGNIPFVEVSSKHNINVGEVFNLLLAEVEREETGELGGIEGGRGIGRSPSLIGGEGVEGEFLGLVGEEKGWKELQLQRWGDGYACIVS*	YACIVS*	0	other localisation	No mitochondrial presequence	0.008	Cytoplasm	other localisation	0.008	-	check TMHMM	Cytoplasm	-	0	0
NO24G00490.1	N	OTHER	OTHER	,,	-	-	Nuclear localization signal	-	MSASTFRLRAPGESYQTRKVALAAALAGVELTTSLQEDPAALAQLVPHGKSLILEVRSTSSSPLFLARSNAALRFLAENAPAAGLYGETLYEAGLVDQWLDFSFNSLEVPATVLRLPTAAQGSVSDAVKETARREILGAVGVLDKALGTATFLAGDKLSLADVAIFCSLHDLLVRGNEGGVPTVVVDRFPGVWRWFLTLLHQPLFQKVAAPNAAATIKAFEARLPKVGSSKTGGGNGAKHSSIEAGDDKKRGRAAAGAGAVAAKAACSNTTGSSSSSTGASRPPLVLKDGPASSLFRRGRTVIKEILVEVGGG*	VEVGGG*	0	other localisation	No mitochondrial presequence	0.018	Cytoplasm	other localisation	0.018	-	check TMHMM	Cytoplasm	-	0	0
NO24G01190.1	Y	OTHER	OTHER	4,,	-	-		-	MCQLWGFLLTCWLDSFYAFQYVWARQGQPVAEQTSIIEGDWSYFLGFGFLPALLSFWTPFFVGTGAYASVFPTYILLALQSNRPFLVSSMGGREGGGWGWMEKRGLCLWDGRLSFGSLGG*	FGSLGG*	0	signal peptide	No mitochondrial presequence	0.034	-	signal peptide	-	-	-	-	-	0	0
NO24G01710.1	N	OTHER	OTHER	,,	-	-	Nuclear localization signal	-	MLSAVRSCVIASRVLEDGVEEWRHGEEVDEEGEKIKCERQEKIQNEGMAEGGKEMWCKSGRDGMRIDWKEALWLATMGGAGCLGLEDEVGSFEVGKAFDAVRIDVKKGGGVVVVEGGRDSAEDLVQKWVNCGDDRHVIEVWVAGREVKKVNQQEK*	VNQQEK*	0	other localisation	No mitochondrial presequence	0.099	Cytoplasm	other localisation	0.099	-	check TMHMM	Cytoplasm	-	0	0
NO24G01120.1	N	OTHER	OTHER	,,	Mitochondrion	Mitochondrial transit peptide	Mitochondrial transit peptide	mTP	MWRCLLRYHRRGPRVPFSLLPLSAREGGREGGRAFSSHKSSSSHQLPIGFVGLGNMGSGMINNLASCGFSLRLFDADKVKTQSRVSAILEAGKGKIAAEYIQAAPSLEALSKECGTICVSLPNEGIGEKVFHSLLSTPPPSRLHTVIDHGTVSVGFTKRCYQRFAQQGITYLDAPVSGGPDGAAKRTLSIMVGGSREAFSCSLPILEGMGSLVIHMGPSGAGTAAKLINQLLTGVHIQAAAEAYALSKKLGISDTAALLHLLSKSWGNSTMLQRSGALLQQAEQQDTLREGGSERGSSSPSPFSSLSTSGAPLRNFLKDFSMIEEAGREGGLELPLTAETAAQFRRGKEEGGLEEWDVAAVVKVVRGFEGGKEEGRRGASE*	RRGASE*	0	mitochondrion	Possessing mitochondrial presequence	0.718	Mito	mitochondrion	0.718	Mito	Mito	-	Mitochondrion	3	0
NO24G01650.1	N	OTHER	OTHER	,,	-	-	Nuclear localization signal	-	MAAPILEGGGGEGDQGEGGKRGGGRRKYEAGEKRKRKRRRASTALENDAWRSTTDGGKGGEGGEGGREDDSRVGRRMDERLREQQRQHEVEIETLKEKELVEATMRIKELLKEVESRDQEVKHSESMFNIMTLKHNALNSVMNEAKSELIKAARDYLPDLIPVRIFCEATEEEVEEALLKDGCLPPPLPPPSLPLSVPPLSATRTSTSNTANIYTAGNSTAWSSSSSNTTTTTIEERARNVVEQAGDALDDLLRNATVDPFIRHQGEITGVDISLHPSLHAFSRKWGRAMTDLYVEKRREIEKYCPSGHYPTPVLWEGGKEGAGGKEISLPEVLRRILQALRKEREGSREGEGGREGRGGGVAGEEEGGVGGLQGKEKEEGEEKREVEKEKNREEEVVVLEGEKMEEEKKKKEEEDKEKMGQGRERGEYREASGSPPL*	SGSPPL*	0	other localisation	No mitochondrial presequence	0.001	Cytoplasm	other localisation	0.001	-	check TMHMM	Cytoplasm	-	0	0
NO24G00030.1	N	OTHER	OTHER	,,	Mitochondrion	Mitochondrial transit peptide	Mitochondrial transit peptide	mTP	MRAVTSSSRGLNRRLSSSSSNSSFSRRLPSSVFRGGYSATTTHGGQISLRLAAASFSSHIDKFSYQQKACRGSAEASRHQERQKETLPSEAAVKQAADLVPNPAPASPGPLAPPSRRRSSASPPQGLIPFTLLPLDLGTYHSLLSRSSTMPSEALVLLQEMQELGLTVDPPALLSAMRICGRHPAYLQQCLKLHDQVMSFPLLCASPSFFSSSPLVQTSANNKTHFITTSYALVLSACLRAGGSQGYDAAHLFLEQMKEGKVAPTLLMYSELAKACLVVIEDKRERDDEREEEARRALKVFQEVMAMIPAEEEGKSGGGKAAETKGPDSALLSSSVPSTYGVTCGKQLNVKCKSESEAQWVHELIALKARGTWDRPSLSLHRD*	LSLHRD*	0	mitochondrion	Possessing mitochondrial presequence	0.916	Mito	mitochondrion	0.916	Mito	Mito	-	Mitochondrion	3	0
NO24G00900.2	N		OTHER	,,	-	-	Nuclear export signal	-	MGDFSRIRKELNECARDQKSGVTASPVGSSLNHLSGTITGPDGTPYAKGVFKIDIHIPTSYPFEPPKMKFLTKIWHPNISSQSGAICLDILKDQWSPALTIKTALISLQALLCTPQPDDPQDAEVASMYLNNQEQFLHTAKFWTETYARPEASHDEVVDRLKDMGFSETAARKALEDSNWDETAAVNALLSS*	NALLSS*	0	other localisation	No mitochondrial presequence	0.001	Cytoplasm	other localisation	0.001	-	check TMHMM	Cytoplasm	-	0	0
NO24G00900.3	N		OTHER	,,	-	-	Nuclear export signal	-	MVSIPHSPPFLLEMVIPTNSPVGSSLNHLSGTITGPDGTPYAKGVFKIDIHIPTSYPFEPPKMKFLTKIWHPNISSQSGAICLDILKDQWSPALTIKTALISLQALLCTPQPDDPQDAEVASMYLNNQEQFLHTAKFWTETYARPEASHDEVVDRLKDMGFSETAARKALEDSNWDETAAVNALLSS*	NALLSS*	0	other localisation	No mitochondrial presequence	0	Cytoplasm	other localisation	0	-	check TMHMM	Cytoplasm	-	0	0
NO24G00900.1	N	OTHER	OTHER	,,	-	-	Nuclear localization signal|Nuclear export signal	-	MGDFSRIRKELNECARDQKSGVTASPVGSSLNHLSGTITGPDGTPYAKGVFKIDIHIPTSYPFEPPKMKFLTKIWHPNISSQSGAICLDILKDQWSPALTIKTALISLQALLCTPQPDDPQDAEVASMYLNNQEQFLHTAKFWTETYARPEASHDEVCEKGEEEKREGEGEFRTFGNLVVDRLKDMGFSETAARKALEDSNWDETAAVNALLSS*	NALLSS*	0	other localisation	No mitochondrial presequence	0.001	Cytoplasm	other localisation	0.001	-	check TMHMM	Cytoplasm	-	0	0
NO24G02080.1	N	OTHER	OTHER	,,	Mitochondrion	Mitochondrial transit peptide	Mitochondrial transit peptide	mTP	MLWSSGMKVAVTVWRRGAVCRRGKGCILRGAFSSTSHTGTDRGSEGGFRQQSIDKYETVKVTVAVVGTIAAVSGSIAYGVHRLDEKEIARIEGERKLEVARVQDKAETEIKRVEGERKLSELFWKAEVERYKRDLQLAHTFDYEPYQAAISQKQGQKRGGTGGLEEEEKKE*	EEEKKE*	0	mitochondrion	Possessing mitochondrial presequence	0.859	Mito	mitochondrion	0.859	Mito	Mito	-	Mitochondrion	3	0
NO24G00050.1	N	OTHER	OTHER	,,	-	-	Nuclear localization signal	-	MSDNEEARFSHLLQPIRDLARNWDIDIASSLEDYLDELDGLKISLDGGQTNLNFAEAALLIQGTACIYSRKVEYLHSLVFQVLDRLSGHMGGGNKKGKGSHEDGGKDNDDDLVPAGAADPLCLLDAVLEEGRDIDLKLEKEQLKRRQQQQQQQSSFSSSSSSLDAPHCRPPLLVMEDHGNSFKVSTCTVHKSGALLMEESLRRELEPDLKEKRKGSRAASNYSHSLTQGHGLHASQPPVHQEGGREGGREGLRRLPWTGTTTTTISGGMARMTPGRPPSIGEEGREGMAGGGRSLRSAAVVEGKEGRGEEEDDEEDEEEDDPWALLDPHDAGKGEARPFKKGKPAKPPALPKQSSSSSSSSSSSSVKSLYLPVILSLTGLSFPEFAPLAKTLEATLKGQARRAARSAASGAASSSSRDKATDKSRRRSMALYAALTAPAAMAEGRLAEVAQMDMGEQGGEEGGREDEEEEDDDDVCGGAEAAWLDGGGDDGGWEEANEDEDDYRGEDPAGSGFDMGHGGRDGGRRTSYAPVSLEEGGLLADAFAEAPTSYEALCRRHMDSFMRGLETYAHETQLTRRVADWQDKVEPLLDVQEQRLPFDIHHCGDEILGCLEKENHFQEKENGSNDSLFPSPKKAPSSSSSTGKGEKEGGDEGAGEEGLDVVRFQEMVSGKEQYEVCRLFLASLQLANNGNVQLVHQESDKDANGLSFRMKLLTDQRMHERFTGAELGESKHEQASKK*	EQASKK*	0	other localisation	No mitochondrial presequence	0.002	Cytoplasm	other localisation	0.002	-	check TMHMM	Cytoplasm	-	0	0
NO24G00620.1	N	OTHER	OTHER	,,	-	-	Nuclear localization signal	-	MDALRMVETLPPTMDSQSYGSSNDSNGSAPLPAAGLLAPAASPTFSFLFTPSAPAALAVMPRATGAMTSTKRRSSNIRGNPNSDRRVWSKAEDDSIRALVAAHGTRSWSTIAEKVAADKTLSISGRTGKQCRERWHNHLDPNINKNAWTEKEEKIMSDAHRELGNKWSEIAKRLPGRTDNHVKNHCSSTSSKRSRSRGSDNFPSSGLSAQQQQRHTMAPDTLEPDLPFPAAAAASTSGSDSSNRSRSGSSCSFNDTNTITASMLTTLLQKQQGQQNHQQEINMRGVMERELGKGELSNSLVTDPNIMAAAMAAIASATAGANGYSSTTTTTSDRKHAAMAIGEGGNNSCSSSRSSSSRKKGNGRCRKAANLAELQRYMTAAADAANEVLKEAGGGERWNEEAGGYRGVNLPSSAWASQRSLNATRRAAASARSGKNKEATAATAATATAATAAAAALVPQQQQQQQPQQPQQQQQQPLPPYGLSLESSTVGAIESLMSSCSGIYLGEEQGMGHVQRRQEEQEEQEEQEEQEQQKQHEQQEQEDKMSSPLIMKMGGMSLPLLYSSTQCKLIFL*	CKLIFL*	1	other localisation	No mitochondrial presequence	0	Perox	other localisation	0	-	Perox	-	-	0	3
NO24G00630.1	N	OTHER	OTHER	,,	-	-	Nuclear localization signal	-	MSPMGLVVEKRRGCDGKGGAQSGGKKKRRMRDSTDIIAGADEDDEHQQHLQEDDEEVEEEVELQENGENIAAGGYTAADKAVKGYSMLPLQRPMTKAEGGEDPSNRRQGVVKSPLFFPTAAAAAAAAAAAAAAATKTGASASSSSLSSSSSSAGGVGGRGGYSSSPMGFESPVLSLFGYEHSRQPHHAMASLFDNFPLSTLDASSAAGGAYFFQPSPTGAGNVNGGVDGYGFELLQQSWVGSPKAAPKPFQQQQQQQQQQQQQQQQQQQQQQQQQQQQQQQQQQQQQQQQQQQQVEQLQSQFPGSLQQFYHNHHHQQQQQQQQQQQQQQLQYKQMAGGREVGGSDDGERGGVVEVEGKGREGGEGRAGLIFGSTTASGSDDIVDIAGAATDAKQLFSGMTASAAMTPSFYSSLMHVPPPPSTVVHRSSLFYPTKQQLHHQQSQNAHMKNNQASQGGHHQQQQLMGGVEAFGMMHDLH*	MMHDLH*	0	other localisation	No mitochondrial presequence	0	Cytoplasm	other localisation	0	-	check TMHMM	Cytoplasm	-	0	0
NO24G01170.1	N	OTHER	OTHER	,,	-	-	Nuclear localization signal	-	MPYPSRPPSSIARPTAAPPPEGKLAAAAAEGSGKNGAVSSLLSMRRKAPTSTVLVMREGGGGGESVEGERGGQEEQKEDEGSISTKTASTSTA*	ASTSTA*	0	other localisation	No mitochondrial presequence	0	Cytoplasm	other localisation	0	-	check TMHMM	Cytoplasm	-	0	0
NO24G00440.1	N	SP(Sec/SPI)	SP	,5,6	-	-		SP	MASRQISVLQLAVLQAGVLLAMLLIQTPNPSQAFLLPKIIRQGRVGDQQPQLRLRHAQIYSPTSLYALEPKRLTITEQLKFSPNRWKRNGEPLEPGYGGIWPGNPDAKTYKVTVMDPRSKTNYTMDVPEDRYIFFAFEDAGVDLPLMNGKRMCRNGCCTTCAVKMTEGKVKMEAALGLLREMKQAGYALTCCSLPKSDIVCELQDEDEVYKKQWGETFEGGGVEWGGFLPEDD*	FLPEDD*	0	signal peptide	No mitochondrial presequence	0.004	-	-	-	-	-	-	-	0	0
NO24G01430.1	Y	SP(Sec/SPI)	OTHER	4,5,	-	-	Signal peptide	SP	MLKVFLFGLLLALAPIILNFATRRAYPIPPAGGSAIVISGASTGIGYDAAVHLADDFVVFAGVRKEKDAEALRALGKPTLVPVLLDVAKQESVDEAYEKITADVKKRGIPIWAIVNNAGIMTGSTVEFHDVAKMKEIYEVNVWGVLRLTQKFLPLIRAQSGRIIQISSIVGFLTIPRASAYSSSKHALESLSDALRMELDKFNVSVTVVQPGAVKSAIFDKSKEATKTKLAEDPRELEVYGLPANRENNSIVEAAATPECTTRAIRHALMAEYPKTREVVANINGVPAIVSYYLKLTLPDRLLDQLLLSAFT*	LLSAFT*	0	signal peptide	No mitochondrial presequence	0.029	-	-	-	-	-	-	-	0	0
NO24G00270.1	N	OTHER	OTHER	,,	-	-		-	MGQGQGKPGEEGATDAGEGGEEQQQQQQQSADVHQADVEEDDQRNEETFAAGEIKAPADVPLPAFFGDQAGGKKLKEEEKKKDAQASVSPQGPRKEGRREGRAHPPCFLLRRSDSCYCYCSCHPSFGPSFGSSFTVPSHNHRRDDGGGRRMGQAAGGVSARRSDRKRRIEEEEKEEEEEEARTGGQQLKPTLTSLPSIMMILLLRRLLLLLFLLLLPPPPTPATQPQPLTVSQLEGLEGGRERGREGGDGAGKNIMAMLMHAQQQQQQQQQQQHARGPLFLGPVLAPPARPRQRRREGGRKGRRKGRRRLAIPSSPPSLPLGPFPFPPPPGAIFGVRQRPVPAGEVMAPKEVLYVIQQQLRQLETVDPFTDDYYYVMAHAKEEDKRRQDWEEEQKRREAPSSTEDEKENSRGSDEELQRRMNKGGNNPTQGVNKLVAPVWKETKDLARKAQAQERHDAERRVMRWEEGNRVLGHTAKSHIARPRELLSLSMKEQGPEEGEEQGEGGQEDDHRVLMAPRTPFVGSLWQARKAIDAACAALLAMEEAEESLRNPYLAPPKRRELEKQGLHAQQQLAAALDLPSPSNDTTTTPPSLHPPSSPPP*	PSSPPP*	0	other localisation	No mitochondrial presequence	0	Cytoplasm	other localisation	0	-	check TMHMM	Cytoplasm	-	0	0
NO24G01760.1	N	OTHER	OTHER	,,	-	-	Nuclear localization signal	-	MARTAKDKEEEQKQEKQKQGNGQEEDDDGDDSSDEDYVPPADDGDDAPGVGIRGRINAADDGRETLARPGTQRAQEERKKRMESIWAEMQKNDKINVSTVVMGKRKACEAGKESGDGVEKKKKQHYKKARALLAGIFGKSTAASIVTGLGEGGREGGREREERQAVLKAHASRTTVTETKKFAGQEVQIKRVVVGSAAAAAAAAAAAASMAAATNGGTKKGGGLESVLKEMKGPESISTIAKSSTDWDAYKADKGIEEDLAQATRDGYLAKKDFLQDCDVRLFERERDERNAHRARQEVGGGGGEEEGVVMK*	EGVVMK*	0	other localisation	No mitochondrial presequence	0	Cytoplasm	other localisation	0	-	check TMHMM	Cytoplasm	-	0	0
NO24G02210.2	N		OTHER	,,	-	-		-	MSIPPSHRPYDPTTHFRSIAPNGTATTSMKVSSCDGCGCNDDNLLRRRRRPREQPRPEVAQGSSSSSSSSSCSSSTDVPTRPRRRRAPIMYTSSGLLLLVPLLFNSTRTQAFVVWPRLPAGRFVVPSLSSSGESLRSSSSALFAAAPRKRSKIRIGDEEMSFFFDDEGEVGRGEEEAGWEGQTVLEDEEEDEDEEQESRRQRSRRKRFATANAAEAQQAKNDDPYYAFRDRRMFKMGEDERAYYDRLNAYKPPSSSSSSLSTSIPPSLPSSSPSSTSSSSSIVVGSGTELFPSRTAGLSPAALEAISAFLVEGGEEPLSLFSSPMTVGGREGGKDRFEKRVADLADEAAEGGKRGQAEGREEGEQLFSSEWYAAEMKRRNDEGKYSLALTYWERIHKEGMRPCPAAYTQVLRACRYTGEIMLALALLQEMEDDGGRICTRVGSIGLSAFSPTPGDICRPSTFSRRSATRACASVPPPLMSSWRSWRPYPSGGRLSRSVL*	LSRSVL*	0	other localisation	No mitochondrial presequence	0.001	Cytoplasm	other localisation	0.001	-	check TMHMM	Cytoplasm	-	0	0
NO24G02210.1	N	OTHER	OTHER	,,	-	-		-	MSIPPSHRPYDPTTHFRSIAPNGTATTSMKVSSCDGCGCNDDNLLRRRRRPREQPRPEVAQGSSSSSSSSSCSSSTDVPTRPRRRRAPIMYTSSGLLLLVPLLFNSTRTQAFVVWPRLPAGRFVVPSLSSSGESLRSSSSALFAAAPRKRSKIRIGDEEMSFFFDDEGEVGRGEEEAGWEGQTVLEDEEEDEDEEQESRRQRSRRKRFATANAAEAQQAKNDDPYYAFRDRRMFKMGEDERAYYDRLNAYKPPSSSSSSLSTSIPPSLPSSSPSSTSSSSSIVVGSGTELFPSRTAGLSPAALEAISAFLVEGGEEPLSLFSSPMTVGGREGGKDRFEKRVADLADEAAEGGKRGQAEGREEGEQLFSSEWYAAEMKRRNDEGKYSLALTYWERIHKEGMRPCPAAYTQVLRACRYTGEIMLALALLQEMEDDGGRICTRVGSIGLSAFSPTPGDICRPSTFSRRSATRACASVPPPLMSSWRSWRPYPSGGRLSRSVL*	LSRSVL*	0	other localisation	No mitochondrial presequence	0.001	Cytoplasm	other localisation	0.001	-	check TMHMM	Cytoplasm	-	0	0
NO24G00930.1	N	OTHER	OTHER	,,	-	-	Nuclear localization signal	-	MKQKLQAMASRMEEQQALQALEANPMDPEAQRKIEEMIQKENVLRNMEAAMDEMPEAFGSVVMLYVDVEVNGHPIKAFVDSGAQSTIMSAACARRCDLSRLIDTRFEGIAKGVGTSKILGRIHMHTLKVGEAHLPCTFTVLENDDVDFLFGLDMLKRHQCCIDLRRNFLVLGSAGKEVPFLAEKDLPVRARGHHIGMEEEEEKRASAETAVTGAEGVKEMLANECGGKEGRRGRSN*	RRGRSN*	0	other localisation	No mitochondrial presequence	0	Cytoplasm	other localisation	0	-	check TMHMM	Cytoplasm	-	0	0
NO24G02480.2	N		OTHER	,,	-	-	Nuclear localization signal	-	MPDYPPDAPQHQIKKRHVGWDGALEGYTLADGSYVGVKEDPRLNDKDRRDMEEAFRKEVLRWEADYPQQWAQLMSMCDEAAATKQAAIGVEAALKEREKDEEMEKRVREIERLEKERKLQTTIPMLGKIEAWEEARKQGAKEVLEIKPSKRRRRTAPSSTPSTSSSSFTSSSSSPDEKGGLKGGREEEEGEEEEEEEEEYVPIDAMYRDELDISAADGTNMRGYLVSSKMAQQFWRREERPVVLLLTDERGWRSVQMRKLADHMAFLTNHVFLVPDLYRGEVYGEDSTKEAWREAHPPIRLLQDARSAMACLVRNYNATATGIVGFGVGGGQALSAVASGTSPSTSLISSLSPSSPSFSPVTSHLLLPALLPQAISKTHDLSSLPPSLCQATSSPTPWWPCPLLATTRLRSRRPCRRPPHW*	RRPPHW*	0	other localisation	No mitochondrial presequence	0	Cytoplasm	other localisation	0	-	check TMHMM	Cytoplasm	-	0	0
NO24G02480.1	N	OTHER	OTHER	,,	-	-	Nuclear localization signal	-	MPDYPPDAPQHQIKKRHVGWDGALEGYTLADGSYVGVKEDPRLNDKDRRDMEEAFRKEVLRWEADYPQQWAQLMSMCDEAAATKQAAIGVEAALKEREKDEEMEKRVREIERLEKERKLQTTIPMLGKIEAWEEARKQGAKEVLEIKPSKRRRRTAPSSTPSTSSSSFTSSSSSPDEKGGLKGGREEEEGEEEEEEEEEYVPIDAMYRDELDISAADGTNMRGYLVSSKMAQQFWRREERPVVLLLTDERGWRSVQMRKLADHMAFLTNHVFLVPDLYRGEVYGEDSTKEAWREAHPPIRLLQDARSAMACLVRNYNATATGIVGFGVGGGQALSAVASGYIKSHAVVAMSPSGYDAPKVAEALQATPTLVVFAGQDSEEAPLQDALTLMDGFASHKALPYMVRVFKDCHSHFLTRPKQGEEGPAEDAVMLATSWLEIQLRRGKAKMIRDSRIV*	RDSRIV*	0	other localisation	No mitochondrial presequence	0.001	Cytoplasm	other localisation	0.001	-	check TMHMM	Cytoplasm	-	0	0
NO24G00990.1	N	OTHER	OTHER	,,	-	-	Signal peptide	-	MPEPLVLVKGGTAGAEAVQPPGRTQQGGGTALDPLFPACLLPIFMAWYSGEGARVREGGGRRTDLEQGPRAPPLRHAVMLLLREITLLLGSALVVRHAIAGGSYLRTAAGAANQAAADVWESGTGGLEAIVTGDEQHQEGAWFGPEALLPYRVIDENDKRAAVEYDVEADSRIHPGSTSPACQWHVKFAFNYTSQGLIEPQASYFAEIITGASAGIAYKIKGRFPPALYFSWQVYNSLFVGEAAKGITDFEIKPHWGKNPVVDATATPETSGGYELYLTPTGEEGYDNELPLPRGITNTLILRTFKPDPVVMGEFGRVEDIEPPVLYVGNNMADGSRQWQALPPCSAAQKRRIGNLATGFYNVNYPQATGTLGRGVVLQDFNCPLSPERGNTSMVLFEGAWLPTQVQNLVARQSSDSPYLFYCINPNNDYRKYWNSLIKIRFKLPSFPYSLFAPTKVANKEMYDMRFFSIATADSVLPQPTIASLDGAAIKRKYNNTQGSGWDGWVEIRIAVSEEKARACNFWDDNAIFLPLYSERVEPAKSITIIIRSVLGYGSQTAGAASRACAGGWSAGTRPLSGTLWATTTLSWKSSTATRAQTGRRSSPSTRTTTAAARRTHRSGESLAGSESGGGGKALKESQDLAHIHSPRPKFLHALTPRLDLEQGPRAPPLRHAVMLLLREITLLLGSALVVRHAIAGGSYLRTAAGAANQAAADVWESGTGGLEAIVTGDEQHQEGAWFGPEALLPYRVIDENDKRAAVEYDVEADSRIHPGSTSPACQWHVKFAFNYTSQGLIEPQASYFAEIITGASAGIAYKIKGRFPPALYFSWQVYNSLFVGEAAKGITDFEIKPHWGKNPVVDATATPETSGGYELYLTPTGEEGYDNELPLPRGITNTLILRTFKPDPVVMGEFGRVEDIEPPVLYVGNNMADGSRQWQALPPCSAAQKRRIGNLATGFYNVNYPQATGTLGRGVVLQDFNCPLSPERGNTSMVLFEGAWLPTQVQNLVARQSSDSPYLFYCINPNNDYRKYWNSLIKIRFKLPSFPYSLFAPTKVANKEMYDMRFFSIATADSVLPQPTIASLDGAAIKRKYNNTQGSGWDGWVEIRIAVSEEKARACNFWDDNAIFLPLYSERVEPAKSITIIIRSVLGYGSQTAGAASRACAGGWSAGTRPLSGTLWATTTLVCRERRRGGGAGGRVTQQPPR*	TQQPPR*	0	other localisation	No mitochondrial presequence	0.001	Cytoplasm	other localisation	0.001	-	check TMHMM	Cytoplasm	-	0	0
NO24G02190.1	N	OTHER	OTHER	,,	-	-		-	MYGWTSRRARTRRRRRTPPTVLPPQHQQHQQEEEEEAAIWINPPLTFRQLLSILKPYFWPSTRAPSWLLNRVRCVSTWVFVTGSKVASVYSPIFLSLATSALSSPSGPDYHKASGYAAAYCALTFGSRFLKECQNLVYLDVKKVAYAEICASTFRHLLDLSLHWHLKKKIGVVIRAMDRGTDAADTVVTYLFLYLLPALGECLAVCIIFLVHFRQWELSLLLFSSLLLYGVVTVKVTLWRRRFREASNKKDNEIHERATDTLVCFEMVKAFTNEAYERRRFQEAVQAYQKYSVTSSASLSLLNILQQAIVQSCCVGTLILTAHRVYLGEMDVGDFVAVNVYTTNAFQPLNFLGSVYTAVIKALVDMQNLNQLLLEAPDVVDQPNAFVSTDLSPRCTYLPSLPPSLPPSFSPCPAPPSSVSYASQGLSLEFRDVSFHYPEQPPASGLKHVSFTVPAGTTTALVGHTGSGKTTCSRLLFRYYDTLSGDVLLNGQSVKGLTQTSVRALIGVVPQDTCLFNDTLLHNIRYGKLEATLEEVEAAAEAAQLGPFIASLPLGYDTIVGERGLKLSGGEKQRVAIARCLLKNPPLVLLDEATSALDSRTENLILKAQAAATRNRTTLVIAHRLSTIRHADQIVVLENGQIKEKGTHEELLQKEGEDAAYRKMWEMQRKGGNRQGWGEGGREEEEGRRRRSGKKEKERRREEWAGGGRAAAAAGGREGGGEFINNLGGL*	NNLGGL*	0	other localisation	No mitochondrial presequence	0.33	Cytoplasm	other localisation	0.33	-	check TMHMM	Cytoplasm	-	0	0
NO24G01300.1	N	OTHER	OTHER	,,	-	-		-	MVNNDPTGPGPGRRPRSASTSLLLRSSDPPRAPAPRCHSSCSSSCRPRLASSVTIASCVFLLLVSWMPVVFTFTAPGHSFSWKRRQVLSTPPIPATALSERGSRPVVLPSLLMASQYIDEEGHHHHERRTSRKSKDKSKDEAAANALLQQFRRASSSSSSSPSSITGRLNLGFHGLKDTFFSSTTSGIPVQQSSSSSSSSSSSPPPSPKINTANIVLMAGFEAFNIQLYRQAARTLSSLHPSLTLTVFTDRDISTQPEVVSAALAEADVFFGSLIFDYDQVNWLRTRIENIKTRLVFESALELMSFTRVGSFTMGGEGGKEGGPGAQKGGPPPVVKALLSKFGSKKEEDRLKGYLSFLKIGPTILKLVPGKKAMDVRTWLEVYSYWNQGGVSNVVSLFLLLAQRFSLLGEEAVAPLEVVETPGQGLIHPLTSEIFQSPRLYLQWYLRRAALGQKEDGMVPPSLLETAPRVAVLLYRKHVITNQFYINQLIRIFEKEGLVPIPVFINGVEGHTIVRDLLTTQYEQAQRRQGICVIDSLSSEAVEVDAVVNTIGFPLVGGPAGSMEGGRRIDVATRLLAAKNIPLLVAAPLLLQEIRSWREKGVLGLQSAVLYSLPELDGAVDTVVLGGLVGDKIALVPERVRKLARRIKGWHAVRVTPKKEKRIGILCYGFPPNVGAIGTAALLNVPKSLEKLLVALQEEGYDTGLDARKIDGESVIAILTAINQEAVVAGGPSKMHAMVDTGTFGKAEDREGTEGGGGFLKARVTAEGVTPGVLRQAVGERTTRRIEKMWGELEGYIGLFTSQAGELVVGGVQLGNVWIGIQPLLGIEGDPMRLLFERDLTPHPQYVAFYEWMKREFKAQAVVHFGMHGTVEWLPGSPLGNTATTWPDILLGEIPNLYLYACNNPSESILAKRRGYGTIVSHNVPPYSRAGLYKDLAELRELLSEYRENSQGNAGLRPVIAGVLERTGLWGDCPWPSSFPSSSSSSLPSSSEKQAGRQQVEREGSLTVEEAEVVDPDLFDAYTGILSSYLGVLEQRLFSEGLHVLGQRPTPSQLLQYLDAYFEGDPSLPPSLLRAVVGMETPLEVEGKVLLGRLLQRLRSSSSSSLFSLSSSSSPPYVLEEEEEDWGREGRRACSIKRALGDAEARKRLEEEVAVAWGTLEETERKEEGAKEGGVKDKVVEALEIKRLLEQNTDELSSLLKGLSGQYILPGVGGDLLRDGRGVLPTGRNIHALDPYRLPSPGAWARGARPVKEATGRVVRYELVPLKELGRPRIDVLASLSGIFRDSFSNVVDLLDDLFERAAEAEGESEEENYIKKHARKLQAQGEERPTARLFSNPAGDFGSLVNERVGSGEWEQEEELGETWAGRNSFSFGKGERERGCGGRGY*	CGGRGY*	0	signal anchor	No mitochondrial presequence	0.007	Cytoplasm	signal anchor	0.007	-	check TMHMM	Cytoplasm	-	0	0
NO24G01730.1	N	OTHER	OTHER	,,	-	-	Nuclear localization signal	-	MATRQVEYHTVQVARESFFLDVRYTNLKPIGDGSYGFVCAADDSLTGRKVAIKKVGDTFCDLVDANRILREIKLLRHFIGHENIIQIYDIMTVPPNTEDFRDVYIVTNLMESDLDRIIRSNQPLTDQHYQYFLYQVLRGLKYLHSANVLHRDLKPSNLLVNANCDLTICDFGLARGVDGEYEEELTEYVVTRWYRAPELLCDSCYYGKTVDMWSLGCIFAEVLGRKPFFQGSNPLHQLETIVSKLGLPPKEQLTFVTHPAARKAILGRASADGHPAKAPKPLLSFFPPGTNPQAVALLARMLTFHPEWRITVDEALAHPYLHELHSQMDEPACEKSFDFSWEKPSHYEREVVSTAATSTATAGGGGSTTGGGKKNVIPKVQLQRLMYAEMLFFRGIEEEKCGGGRAGERA*	RAGERA*	0	other localisation	No mitochondrial presequence	0.025	Cytoplasm	other localisation	0.025	-	check TMHMM	Cytoplasm	-	0	0
NO24G00130.1	Y	SP(Sec/SPI)	OTHER	4,5,	-	-	Signal peptide	SP	MKTLAPYFIPLLLLLPLLTSSFILPSFRPSSSSSSSPFVSRLAAGGGEGNAADLAGKERLKRFLEDASFLGNIRFVCMNDGGILEAVGSFENMACKEIPERGELATFASDDKTFEAHLNLDRVARVDMIQSKAKKGDHDNYVIRFVSGEGKTLLSSMLHREAEAYDEDALEWWDKLKGVFGESQQIQ*	ESQQIQ*	0	chloroplast	No mitochondrial presequence	0.004	-	-	-	-	-	-	-	0	0
NO24G00080.2	N		OTHER	,,	-	-	Nuclear localization signal	-	MASAPLPSLPAARNKVLNDSKEEEGEVEEGAEGAGEGGLGQSSLPSDRLSVVATGAAAASLEESGREEGQQEEKEEEEDGGREGGREAGRRKTSLERMVEDPVLQALLRGEGRREEGGREGEREERIVLTHACDTYSHRESDDEEQEQEQEEEEEEEEEEGVEREGKVAAVEGVMVVQEEEEGAEMKEAAAEHEEVEEVEEEEEKRMDGEMGRGRRRAQTLPPPSPHLPRCPPMRRCPLRRGGGREGGRGGRALLFLSLYGYGGRGRRSSGGDEGGREGGEDEEEQLEKAGEWGKRGPAAAAAAAAATLDLRILTLPLHSLFHQQQGHGRAALSAATTVDLGNFPEEEKQPDGLAGGGGGGGGGGGGGGEEEEEEGGGEEEKERETMDNDEEDDEMDLTCPLLDDKEGGTEGGVDVSILTTASTRREGEEAGESSFMLLEEDEAEARMMENWGGKRRKGGREGGREEGEVVEREEGGREGGHGSGRGGGRRRERKGGRDGGAVGGGTAGDGGGGFPEKLSAPVLACVLPYAETVLLPSLLSPPPSSSSAVAHTPTAAVLSYAMSLALHLMRPAREGDTVEAPLPPPSRFLLLLQRVAAAAAIGAQASSTAVEAEIASHAYTSPETRKRAASGVKEGGKEGGKRGVGGTTAGGAKREGGRERGRGEGVKFNDFDFSCVATPIDTRPGSEVPLQNVARALAHVLDAEGAVEAEGGREERQIAAFYFSQWASLFPSSEKKNTLPPSPSLPPSLPPPLRARLLHHLSSLARFELRRLFNAPPLPLTTQERPHTKHPHATTTAGEGKDNRSKVHALLSVRMDGASEALSDGCLSSLVSKAALHIHAATASLPPCFLTIPLFRLLALHRESHHSHLPLAPHLLNGSKDAKLKIALEAEAVGREVEVVKMLLGACHARRFLHQLLSWEGVTEAVEAIGGYTLLQEAAALLHRHAAGSGDEEDAHLAIFRDVSALQSSLAAEHSLTEERIQQAEALLNEWEHLYRDRKAAAIVTTCKGRSSSSSSSSSRGGRGGGGRRDGGTEGGTEEGWVPRPGLCKEVLKMMEDAREEGEQGR*	EGEQGR*	0	other localisation	No mitochondrial presequence	0	Cytoplasm	other localisation	0	-	check TMHMM	Cytoplasm	-	0	0
NO24G00080.1	N	OTHER	OTHER	,,	-	-	Nuclear localization signal	-	MASAPLPSLPAARNKVLNDSKEEEGEVEEGAEGAGEGGLGQSSLPSDRLSVVATGAAAASLEESGREEGQQEEKEEEEDGGREGGREAGRRKTSLERMVEDPVLQALLRGEGRREEGGREGEREERIVLTHACDTYSHRESDDEEQEQEQEEEEEEEEEEGVEREGKVAAVEGVMVVQEEEEGAEMKEAAAEHEEVEEVEEEEEKRMDGEMGRGRRRAQTLPPPSPHLPRCPPMRRCPLRRGGGREGGRGGRALLFLSLYGYGGRGRRSSGGDEGGREGGEDEEEQLEKAGEWGKRGPAAAAAAAAATLDLRILTLPLHSLFHQQQGHGRAALSAATTVDLGNFPEEEKQPDGLAGGGGGGGGGGGGGGEEEEEEGGGEEEKERETMDNDEEDDEMDLTCPLLDDKEGGTEGGVDVSILTTASTRREGEEAGESSFMLLEEDEAEARMMENWGGKRRKGGREGGREEGEVVEREEGGREGGHGSGRGGGRRRERKGGRDGGAVGGGTAGDGGGGFPEKLSAPVLACVLPYAETVLLPSLLSPPPSSSSAVAHTPTAAVLSYAMSLALHLMRPAREGDTVEAPLPPPSRFLLLLQRVAAAAAIGAQASSTAVEAEIASHAYTSPETRKRAASGVKEGGKEGGKRGVGGTTAGGAKREGGRERGRGEGVKFNDFDFSCVATPIDTRPGSEVPLQNVARALAHVLDAEGAVEAEGGREERQIAAFYFSQWASLFPSSEKKNTLPPSPSLPPSLPPPLRARLLHHLSSLARFELRRLFNAPPLPLTTQERPHTKHPHATTTAGEGKDNRSKVHALLSVRMDGASEALSDGCLSSLVSKAALHIHAATASLPPCFLTIPLFRLLALHRESHHSHLPLAPHLLNGSKDAKLKIALEAEAVGREVEVVKMLLGACHARRFLHQLLSWEGVTEAVEAIGGYTLLQEAAALLHRHAAGSGDEEDAHLAIFRDVSALQSSLAAEHSLTEERIQQAEALLNEWEHLYRDRKAAAIVTTCKGRSSSSSSSSSRGGRGGGGRRDGGTEGGTEEGWVPRPGLCKEVLKMMEDAREEVLYPRVFPPEDEDEDEEGQVVEERGVA*	EERGVA*	0	other localisation	No mitochondrial presequence	0	Cytoplasm	other localisation	0	-	check TMHMM	Cytoplasm	-	0	0
NO24G00670.1	N	OTHER	OTHER	,,	-	-	Peroxisomal targeting signal	-	MNGRFKDVPLLPPDAIIDLNRQIMVDTNPCKVDLGVGAYRDSHGKPYILDVVKAAEARVIADPMYNHEYVPIEGWAPFRLASQQVLFGAAHPVLTAGKLATVQALSGTGALRIGFEFLRRHVQQPPVVYLPSHTWGNHLKVVHESGISDVRKYRYYDPSTLSLDIEGMCADLAAAPAGSIILLHTSGHNPVGFDPSAEDWQRLARLCMEGGLLPFFDNAYQGYTSGSLEDDAYSVRLFASLGMDLFCACSFAKNMGLYGERVGALHALVSSPAEAQILVSQFQAIIRPMYSSPPSHYARVAGLILSDPALSSQWQAELREMAARIQRMRTLFLEALAESGCPGQWGHLARQRGMFGFTGLEREEVGRLKKEFSIYMLENGRISLSGFNEGNVAYVARAFAAVLAGRASTPGAACAARIEEKEGVEVETMAMASSSGRPECEGLGDGRVEMNASPQNAPHL*	QNAPHL*	0	other localisation	No mitochondrial presequence	0	Cytoplasm	other localisation	0	-	check TMHMM	Cytoplasm	-	0	0
NO24G01000.1	N	OTHER	OTHER	,,	-	-	Nuclear localization signal	-	MGYLPPSASSPNASSSSSNSAKPLLLFGHSFGAMLATHLAQALRDRDEARRGKGREEKVVEVPLVVLSGMAPLDARGGSTGVSKMSDDGMIDYLVEMGGIPFEVASNRELMNIFLPAFRGDYTAIDNYTYSPFPPLPFRLICFAGAEDARADKGIMEGWKKFTSHVEEFAVEVFPGGHFFIKEHTSLVLERLGKRVGALG*	RVGALG*	0	other localisation	No mitochondrial presequence	0	Cytoplasm	other localisation	0	-	check TMHMM	Cytoplasm	-	0	0
NO24G01000.2	N		OTHER	,,	-	-		-	MGNRQAGNRGSKAVPPPCCVRPGGCTASAPAVPPLTSTNGSGITTNQASMQGPPMPLSEAKRWFVCRAPKPQAKYRMICLAWAGGNSTIYRSWDLGPDIETVAVELPGRNARIQETPLKNFEVIVARIVQALDVMGYLPPSASSPNASSSSSNSAKPLLLFGHSFGAMLATHLAQALRDRDEARRGKGREEKVVEVPLVVLSGMAPLDARGGSTGVSKMSDDGMIDYLVEMGGIPFEVASNRELMNIFLPAFRGDYTAIDNYTYSPFPPLPFRLICFAGAEDARADKGIMEGWKKFTSHVEEFAVEVFPGGHFFIKEHTSLVLERLGKRVGALG*	RVGALG*	0	other localisation	No mitochondrial presequence	0.043	Cytoplasm	other localisation	0.043	-	check TMHMM	Cytoplasm	-	0	0
NO24G02110.1	N	OTHER	OTHER	,,	-	-	Nuclear localization signal	-	MDPAALSLKASNIKAAETLIAEGMPERILELHKMHESLRAARHASEAATAAAQEEKKEEIEEDGKGVLPTSLPSLPTSSSSPSVSTGTGEGGKEGGKEKDVIVHVNPEVFALFQRVKGLVLRLVEDLGVLKLFVRLASPAIADGSFNSSVQEDVLEVISSSRSAGLMVLQHICKYFLERAHYVVKSKRYPLVSDFRKAVEQMDKQQILSLSESVMGIRNSYLLIHDKITKNQDRLKQASKPERHSSHMVC*	SSHMVC*	1	other localisation	No mitochondrial presequence	0	Perox	other localisation	0	-	Perox	-	-	0	3
NO24G00240.1	N	OTHER	OTHER	,,	-	-	Nuclear localization signal	-	MGRGGTDTRREGGGREGGQADGGSWQRRRKRGGKGREEEGEGKEVGRRRRRRRRRRAGGRKALSLREKILRAAEMRLKDQNRCRTMQQQEQGNGGGREGGRVWTCGVCTYVNEGGREGGREGEVCAVCESRKGEEGMDASQPQEEEDGKEGKGGREGEEGGREGGGGDRKLAGTPAVKAVEKEEGREGGSEGGKWRVCVSWDGYRLWPYEYIHSVHMLSMWEWSHFTPPFLPPSLPPTLNGPGEAPQAEYRGKDGGREGEVVVVEEEEEGGRMMRSCRQPCRRQCWSVEAEEEEGGGGDRGRREVKGKGGDERRNRRKVRGGEGEGEGVRNCVRCKLEIHEGRGGGGGGGSEKKCLACETAKEGGRKGEERGKRGGRRGLNRGGRLM*	RGGRLM*	0	other localisation	No mitochondrial presequence	0.004	Cytoplasm	other localisation	0.004	-	check TMHMM	Cytoplasm	-	0	0
NO24G01310.1	N	OTHER	OTHER	,,	-	-	Peroxisomal targeting signal	-	MTDIQEYYANTGALKKAAENVANSPERIAEEEAEEKENTRREDAQSFSSSTTTTQAQPHPPFPSTTSTLGGKRPKRVVPVSIIEAFTKEVAPQSLESVLRLEYRSKLLNPKWAKAMAAQGSGGAYEISQRMTALVGWSSTAGFKDKFVYDGVCERYVQDEEMAKTLMENNPEAFRNVVKRMLEANGRGYWEAGPEVLELLKELYAEAEDEIELSGGKGVRKKVLREQESEKEGGVVKRLAAEKTPVSM*	KTPVSM*	0	other localisation	No mitochondrial presequence	0.001	Cytoplasm	other localisation	0.001	-	check TMHMM	Cytoplasm	-	0	0
NO24G00250.1	N	OTHER	OTHER	,,	-	-	Nuclear localization signal	-	MEDLSPLQAVLPCVTPSTTTTTTTSSSSSSSSSSLPPPLPPSFPFPVAVAVHQFLEEDEDEEVRAALERMQAALEETITLPPVIVVSRFLSLDELRQEMEQTAGRLERARREGGGGRAGGREGGNVRVGGIGRSNGST*	RSNGST*	0	other localisation	No mitochondrial presequence	0	Cytoplasm	other localisation	0	-	check TMHMM	Cytoplasm	-	0	0
NO24G00960.2	N		OTHER	,,	-	-	Mitochondrial transit peptide	mTP	MLLHRSSSSLLAAGRTGVMASRRMVVEKGRRRAVELCLAQTQSLARRKTIALPFPWSLMYPFVAPVSRAFSVGFGGLQYDTLVEMQEKACKRYASQLFLGARPPAGGPFQFMTFKEFDEQVSRARVLLQEAGIGKGDKVAAISANRVEWAVCAYATFSVGAVWVPMYEQQRLKECEYILKDSGAKLLLVSKERIYDKSRHFVDELPTLQDVWCFDMDFHPRMKVVDPAHFIPSVAVEPDDTSTLIYTSGTTGTPKGVQLSHRNLTADVKGMSVVIPDDAIPVARSVAFLPWAHCFGKTCELHNALQRGAQVAVVEDLAALPAALLEVKPTMLYSVPTLFKRVYDKIQDKIKNEKPFTKALIGRALAVAEKRRLLLQEGGSPGPLLSLQFQALDKIVLSKFKAPLGGELNSSYVGGSAMPVEVANFFENIGVAICEGYGLTETSPLICVNPFNTRVRRTGTVGQLIGDADVRIVKDSHEVDPGEEGEVWVAGPFVFSGYHNKPAETAEAFAELHGTRYFKTGDLGRFVKGGLGVPLLKITGRVKELYKLENGKYVVPALIEKAMAEAEIVSQALVFGSDRPYNVAILVPNWEKLQAYGVEHTGGEVTGLSTPEEIGKPSSSSSSSNSISG*	SNSISG*	0	mitochondrion	Possessing mitochondrial presequence	0.827	Mito	mitochondrion	0.827	Mito	Mito	-	-	2	0
NO24G00960.1	N	OTHER	OTHER	,,	Mitochondrion	Mitochondrial transit peptide	Mitochondrial transit peptide	mTP	MLLHRSSSSLLAAGRTGVMASRRMVVEKGRRRAVELCLAQTQSLARRKTIALPFPWSLMYPFVAPVSRAFSVGFGGLQYDTLVEMQEKACKRYASQLFLGARPPAGGPFQFMTFKEFDEQVSRARVLLQEAGIGKGDKVAAISANRVEWAVCAYATFSVGAVWVPMYEQQRLKECEYILKDSGAKLLLVSKERIYDKSRHFVDELPTLQDVWCFDMDFHPRMKVVDPAHFIPSVAVEPDDTSTLIYTSGTTGTPKGVQLSHRNLTADVKGMSVVIPDDAIPVARSVAFLPWAHCFGKTCELHNALQRGAQVAVVEDLAALPAALLEVKPTMLYSVPTLFKRVYDKIQDKIKNEKPFTKALIGRALAVAEKRRLLLQEGGSPGPLLSLQFQALDKIVLSKFKAPLGGELNSSYVGGSAMPVEVANFFENIGVAICEGYGLTETSPLICVNPFNTRVRRTGTVGQLIGDADVRIVKDSHEVDPGEEGEVWVAGPFVFSGYHNKPAETAEAFAELHGTRYFKTGDLGRFVKGGLGVPLLKITGRVKELYKLENGKYVVPALIEKAMAEAEIVSQALVFGSDRPYNVAILVPNWEKLQAYGVEHTGGEVTGLSTPEEIGAHPKIQAYIEEQLTTCCKDKVKKYEMPTRVLLIKDAFSVENEMLTQKLSIKRHLVVDKYAQEIAALYAGDRTVMVA*	RTVMVA*	0	mitochondrion	Possessing mitochondrial presequence	0.847	Mito	mitochondrion	0.847	Mito	Mito	-	Mitochondrion	3	0
NO24G00340.1	N	OTHER	OTHER	,,	-	-	Nuclear localization signal	-	MASGLSDFKKREEEKKARQAGELAPEIDAASGKMINPHNPDYITKRPWYLGESGPSLNHHAKQGARGEESLLSLQETEELLARQARLQQQKKAQGRDRATVFRKGACENCGAMTHKKKECVERPRSLGKTAKISGLDIAPDEAVRGVEVGEGRRLGWDGKRDQWAGYRAEDHERVIARYKQMEEERKRQALERKEEMKKEKERRRREKEDARQKKKEEKAAARKESAAAAAVAKGEKGGGSSGSGSKNRKSNKEGGQAGEGGKEEEEAGKGAGHEGRGSDGSNASDVSDSDSDSDSDSDSDSDSDYDSDEEDEDEEGVDTAKYLRNLDPNSAYYDPKTRAMRENPLPGSRPEDVVYAGDNWLRATGDTVALARMQVFALEAQDQGIDVHAEANPTAAILAKKKFESSQGLEKEEARKKVLEAYGAEKYRKKPDARLLLGQTETWTEYSRDGRVVKGAPRAVVRSKYEEDVQINNHTTVWGSFYDKRSGKWGFACCHSVIKQSYCTGMEGRLANEEYSAALLSAGGGTRKREEGEEEAEDEKETDKDKKQKKSKLSGEMTTRSELYGSEVGTAALELDAAKLKEAVKRQKAFQKERVEADDRKRGYNVKGGGEGGSGEVTKEDMEAYRLVRTHGEDPMAKIGSDELLE*	SDELLE*	0	other localisation	No mitochondrial presequence	0	Cytoplasm	other localisation	0	-	check TMHMM	Cytoplasm	-	0	0
NO24G02380.1	N	OTHER	OTHER	,,	-	-		-	MVQYSTPAILELFAVPLVCHHLHGHDDEQPYLAYPCRSLCVLSSPHSSNPPETQMIRYSKPNMATPRQTTPLLRAGLKRPNILITGTPGTGKTTTARSIAEATGLSHLNVGDLVKEAKCYEGKDEELDTYILDEDKLLDCMEVLLADGGHVVDYHSCELFPERWFDLVLVVRADNATLFDRLSARGYSARKRNENLECEIMQVVLEEARESYDEPLVHEITSQNEDDLRGNVERVMVWVEQWKADCDARVKELSEMEE*	LSEMEE*	0	other localisation	No mitochondrial presequence	0.001	Cytoplasm	other localisation	0.001	-	check TMHMM	Cytoplasm	-	0	0
NO24G02380.2	N		OTHER	,,	-	-		-	MVQYSTPAILELFAVPLVCHHLHGHDDEQPYLAYPCRSLCVLSSPHSSNPPETQMIRYSKPNMATPRQTTPLLRAGLKRPNILITGTPGTGKTTTARSIAEATGLSHLNVGDLVKEAKCYEGKDEELDTYILDEDKLLDCMEVLLADGGHVVDYHSCELFPERWFDLVLVVRADNATLFDRLSARGYSARKRNENLECEIMQVAWEGRKEGGREGRGGRAPTSRCVCPSTRSKNIQTGKPTPSTSFFLSFLPSAGGTRRGP*	GTRRGP*	0	other localisation	No mitochondrial presequence	0.001	Cytoplasm	other localisation	0.001	-	check TMHMM	Cytoplasm	-	0	0
NO24G02440.4	N		OTHER	,,	-	-	Transmembrane domain	-	MQHFTCQISSSQADHTSTSAMVKRVRIRKGGWQTPYSAGPGTVIALLLFFGASVSMLPLRGETNAVNDKHRFLRANLPFISSSFSTLSTPSPDWHHKTLWPLDTRDYVTLALATIGLILAAGEGMGGGVILVPLFILVLDLPLRRAIPLSNVTILGGALANTWHSLSQSHPQANRQLVDWNMVLMIGPTAIVSAVAGTSLNKILPEVVIYLLLVAVLAALATRVLQKGLKALELEGRWAHQWYQTRRGQGETAALLACPEGPAHAEGNASLSPDAMTQSATPVPAPARAPPRAGVAAAANAATGEGEAKEGEGRLEDGQGGRASSFLPSWIGTIEDQEVVGVSDYGAILSTPPSSAARTRTPTPSKAKKKVLLTPVMVLQSEEEGGRAGGEEEDMWSSPFEGLFSPRRGSSLSPSKGKNRVLLTPITPERQREGGGWKVEEEQEWEQAEEVKEEWVSRERGEFKDDMRFVGRKGERERGKGSEREASMKKRKRSRVQGTELMAHNTNSSLPPFFPPSLLPSILSYATHVSSAELDIMTEEGGGGTDWWKPLALGVCFLGVIVADVLKGGKGSRSPLGITCGSQAYWLVMLATLPWVGVFLYKFRQFIMEDCAAKLRSGYNIHMPGEVWWTRTKAVQAHGLGATAVGKTEKAMEGGERGWAERGSEGREGET*	GREGET*	0	other localisation	No mitochondrial presequence	0.014	ER/Cytoplasm	other localisation	0.014	-	check TMHMM	ER/Cytoplasm	-	0	0
NO24G02440.5	N		OTHER	,,	-	-	Signal peptide|Transmembrane domain	-	MQHFTCQISSSQADHTSTSAMVKRVRIRKGGWQTPYSAGPGTVIALLLFFGASVSMLPLRGETNAVNDKHRFLRANLPFISSSFSTLSTPSPDWHHKTLWPLDTRDYVTLALATIGLILAAGEGMGGGVILVPLFILVLDLPLRRAIPLSNVTILGGALANTWHSLSQSHPQANRQLVDWNMVLMIGPTAIVSAVAGTSLNKILPEVVIYLLLVAVLAALATRVLQKGLKALELEGRWAHQWYQTRRGQGETAALLACPEGPAHAEGNASLSPDAMTQSATPVPAPARAPPRAGVAAAANAATGEGEAKEGEGRLEDGQGGRASSFLPSWIGTIEDQEVVGVSDYGAILSTPPSSAARTRTPTPSKAKKKVLLTPVMVLQSEEEGGRAGGEEEDMWSSPFEGLFSPRRGSSLSPSKGKNRVLLTPITPERQREGGGWKVEEEQEWEQAEEVKEEWVSRERGEFKDDMSYATHVSSAELDIMTEEGGGGTDWWKPLALGVCFLGVIVADVLKGGKGSRSPLGITCGSQAYWLVMLATLPWVGVFLYKFRQFIMEDCAAKLRSGYNIHMPGEVWWTRTKAVQAHGLGATAVGKTEKAMEGGERGWAERGSEGREGET*	GREGET*	0	other localisation	No mitochondrial presequence	0.014	ER/Cytoplasm	other localisation	0.014	-	check TMHMM	ER/Cytoplasm	-	0	0
NO24G02440.1	N	OTHER	OTHER	,,	-	-	Transmembrane domain	-	MQHFTCQISSSQADHTSTSAMVKRVRIRKGGWQTPYSAGPGTVIALLLFFGASVSMLPLRGETNAVNDKHRFLRANLPFISSSFSTLSTPSPDWHHKTLWPLDTRDYVTLALATIGLILAAGEGMGGGVILVPLFILVLDLPLRRAIPLSNVTILGGALANTWHSLSQSHPQANRQLVDWNMVLMIGPTAIVSAVAGTSLNKILPEVVIYLLLVAVLAALATRVLQKGLKALELEGRWAHQWYQTRRGQGETAALLACPEGPAHAEGNASLSPDAMTQSATPVPAPARAPPRAGVAAAANAATGEGEAKEGEGRLEDGQGGRASSFLPSWIGTIEDQEVVGVSDYGAILSTPPSSAARTRTPTPSKAKKKVLLTPVMVLQSEEEGGRAGGEEEDMWSSPFEGLFSPRRGSSLSPSKGKNRVLLTPITPERQREGGGWKVEEEQEWEQAEEVKEEWVSRERGEFKDDMSYATHVSSAELDIMTEEGGGGTDWWKPLALGVCFLGVIVADVLKGGKGSRSPLGITCGSQAYWLVMLATLPWVGVFLYKFRQFIMEDCAAKLRSGYNIHMPGEVWWTRTKAVQAHGLGATAGLAAGVVGIGDIMIEDILLLEMGVLPAVAAASAAVLILYTAAAAAAAFCVFGQLSRDYGALFFVWGLGCTLVGRMVVSRMVRQHNRESLILLSIGAATLLSVIMMGREGIREYTRDTAKAVRMSSMCE*	MSSMCE*	0	other localisation	No mitochondrial presequence	0.015	ER/Cytoplasm	other localisation	0.015	-	check TMHMM	ER/Cytoplasm	-	0	0
NO24G02440.3	N		OTHER	,,	-	-	Signal peptide|Transmembrane domain	-	MQHFTCQISSSQADHTSTSAMVKRVRIRKGGWQTPYSAGPGTVIALLLFFGASVSMLPLRGETNAVNDKHRFLRANLPFISSSFSTLSTPSPDWHHKTLWPLDTRDYVTLALATIGLILAAGEGMGGGVILVPLFILVLDLPLRRAIPLSNVTILGGALANTWHSLSQSHPQANRQLVDWNMVLMIGPTAIVSAVAGTSLNKILPEVVIYLLLVAVLAALATRVLQKGLKALELEGRWAHQWYQTRRGQGETAALLACPEGPAHAEGNASLSPDAMTQSATPVPAPARAPPRAGVAAAANAATGEGEAKEGEGRLEDGQGGRASSFLPSWIGTIEDQEVVGVSDYGAILSTPPSSAARTRTPTPSKAKKKVLLTPVMVLQSEEEGGRAGGEEEDMWSSPFEGLFSPRRGSSLSPSKGKNRVLLTPITPERQREGGGWKVEEEQEWEQAEEVKEEWVSRERGEFKDDMSYATHVSSAELDIMTEEGGGGTDWWKPLALGVCFLGVIVADVLKGGKGSRSPLGITCGSQAYWLVMLATLPWVGVFLYKFRQFIMEDCAAKLRSGYNIHMPGEVWWTRTKAVQAHGLGATAVGKTEKAMEGGERGWAERGSEGREGET*	GREGET*	0	other localisation	No mitochondrial presequence	0.014	ER/Cytoplasm	other localisation	0.014	-	check TMHMM	ER/Cytoplasm	-	0	0
NO24G02440.6	N		OTHER	,,	-	-	Transmembrane domain	-	MQHFTCQISSSQADHTSTSAMVKRVRIRKGGWQTPYSAGPGTVIALLLFFGASVSMLPLRGETNAVNDKHRFLRANLPFISSSFSTLSTPSPDWHHKTLWPLDTRDYVTLALATIGLILAAGEGMGGGVILVPLFILVLDLPLRRAIPLSNVTILGGALANTWHSLSQSHPQANRQLVDWNMVLMIGPTAIVSAVAGTSLNKILPEVVIYLLLVAVLAALATRVLQKGLKALELEGRWAHQWYQTRRGQGETAALLACPEGPAHAEGNASLSPDAMTQSATPVPAPARAPPRAGVAAAANAATGEGEAKEGEGRLEDGQGGRASSFLPSWIGTIEDQEVVGVSDYGAILSTPPSSAARTRTPTPSKAKKKVLLTPVMVLQSEEEGGRAGGEEEDMWSSPFEGLFSPRRGSSLSPSKGKNRVLLTPITPERQREGGGWKVEEEQEWEQAEEVKEEWVSRERGEFKDDMRFVGRKGERERGKGSEREASMKKRKRSRVQGTELMAHNTNSSLPPFFPPSLLPSILSYATHVSSAELDIMTEEGGGGTDWWKPLALGVCFLGVIVADVLKGGKGSRSPLGITCGSQAYWLVMLATLPWVGVFLYKFRQFIMEDCAAKLRSGYNIHMPGEVWWTRTKAVQAHGLGATAVGKTEKAMEGGERGWAERGSEGREGET*	GREGET*	0	other localisation	No mitochondrial presequence	0.014	ER/Cytoplasm	other localisation	0.014	-	check TMHMM	ER/Cytoplasm	-	0	0
NO24G02440.2	N		OTHER	,,	-	-		-	MQHFTCQISSSQADHTSTSAMVKRVRIRKGGWQTPYSAGPGTVIALLLFFGASVSMLPLRGETNAVNDKHRFLRANLPFISSSFSTLSTPSPDWHHKTLWPLDTRDYVTLALATIGLILAAGEGMGGGVILVPLFILVLDLPLRRAIPLSNVTILGGALANTWHSLSQSHPQANRQLVDWNMVLMIGPTAIVSAVAGTSLNKILPEVVIYLLLVAVLAALATRVLQKGLKALELEGRWAHQWYQTRRGQGETAALLACPEGPAHAEGNASLSPDAMTQSATPVPAPARAPPRAGVAAAANAATGEGEAKEGEGRLEDGQGGRASSFLPSWIGTIEDQEVVGVSDYGAILSTPPSSAARTRTPTPSKAKKKVLLTPVMVLQSEEEGGRAGGEEEDMWSSPFEGLFSPRRGSSLSPSKGKNRVLLTPITPERQREGGGWKVEEEQEWEQAEEVKEEWVSRERGEFKDDMRFVGRKGERERGKGSEREASMKKRKRSRVQGTELMAHNTNSSLPPFFPPSLLPSILSYATHVSSAELDIMTEEGGGGTDWWKPLALGVCFLGVIVADVLKGGKGSRSPLGITCGSQAYWLVMLATLPWVGVFLYKFRQFIMEDCAAKLRSGYNIHMPGEVWWTRTKAVQAHGLGATAGLAAGVVGIGDIMIEDILLLEMGVLPAVAAASAAVLILYTAAAAAAAFCVFGQLSRDYGALFFVWGLGCTLVGRMVVSRMVRQHNRESLILLSIGAATLLSVIMMGREGIREYTRDTAKAVRMSSMCE*	MSSMCE*	0	other localisation	No mitochondrial presequence	0.014	Cytoplasm	other localisation	0.014	-	check TMHMM	Cytoplasm	-	0	0
NO24G00380.1	N	OTHER	OTHER	,,	-	-	Nuclear localization signal	-	MSTAIDNEDMVLDQEDQRQEDEKEAPRSGKKRYRREKPWDHAGIDHWKAEEWKPEYMPGPLLEESSFATLFPKYREKYLREVWPAVTRALEKVGVGCELNIIEGSMTVRTTRKTSDPYVVVKARDLIKLLARSIPVQQAVRVLEDDVACDIIKIGGIVRNKERFVKRRQRLVGPDGATLKALELLTGCYILVQGNTVATMGSFKGIKQVRKVVVDCMKNVHPIYHIKTLMIKRELAKDPTLAEENWDRFLPQFKKKNVPRQKPQEVRVKKAYTPFPPPQPPSKVDLQLESGEYFLTEHQRKMKKKGEKQAESAERAGKRREEREQEFVAPAEDQGEGVGGGGKKKKKRKKIQRSGMNQEDSLEEVEVDAGEKKKEKKEKGNNQNKRSLREMTEGLAQKSRGKTGEGGGAVSKKDHEDTYLEQQQEAPAVSKKKKKGAGDRLSCAGCVKNTLYYKQQAVAYKKLALRDAYEQAKVVLTGRQPIFEEEQAVADLTRRQGEMRRRLQETAESVRDLRIALARKTFSVNERRRALASAMSKLDEAKRQQESQSFPVLKGLEWYREQAMEALRQRMWTRVLEHFVIFPIEADVPGLVRPPSLPPSLSASSSKQNQPQQLQSRGRHFHNSNLLPGVSTIAGLPVPNSGLYSELGLPDEVCEAALYLVARVTWSLANTLGVELPHPLRFPAGKPYALVMEDGKGRTEFALSPSIYASSSTTTTNSTNSIGRSRHTPLIIKRDCGREEEGTDPFSLALEALQFNVHRLAISPTAVGVDASELFGKEALLLNLWAIQRQAARVVKAYEGFPDVPLPQLKEGRRGERKEAEVRGQHQQQCHQQQHEQEGGCQQHRHQLHGGAPRVVFEDREGSEWSLVELQNQVDAFGGGVGGRGGEGR*	RGGEGR*	0	other localisation	No mitochondrial presequence	0	Cytoplasm	other localisation	0	-	check TMHMM	Cytoplasm	-	0	0
NO24G01550.1	N	OTHER	OTHER	,,	-	-	Nuclear localization signal	-	MGQTLSTLGGVVGYKHEYRTGPDGVAKTFVTVLDTSVFKRKIKLQLAIVHEPQQEEDFATGAATAVAAAIAAATAEDREAAPRLDLIQEAVDDESTQPPADDDRREDHELPPLAFVDEEDDNSSTTSSTKLYPQPYPSRRAFSTGTADKAPEMTMIPSRQLRRARPQSVGDLGSGTGGRLSVQTVSDVVTIAGRNGKQRMMNRVRLSLHDQEEIILIPVWPSSKEEEEGTEGGLGGVDGEGKDKEDDLRAQRPSRCQSVTVSLDAREQLTEEGRARRKEEGAKGNEEEQKLSLEIEQVEGFQPLGVMTHYAASAIATVTTNAQLEAAVLRLCSAYHKDEAAPTVVSHKRDIKIITGFLSRLILPASQANNNSNHSSTSASSGSSITKAIPSSPVADVLPMDMALLNPSSSPPLSSPSSVSISSSHILVPPPPLSPYTHEPIVEKSSSGLTAATTTAAAGKAGNGIEKQKELKIITSQAGESGTTPTLPLKTKRHRKIRLSASSFEQLQASADDGGALFDDLWDVKSATASSSSSSTSSPFSALRKLVKTSSARMTQNGYILPPDDDDTEEDEAEGRRDLIFDD*	DLIFDD*	0	other localisation	No mitochondrial presequence	0.021	Cytoplasm	other localisation	0.021	-	check TMHMM	Cytoplasm	-	0	0
NO24G01350.1	N	OTHER	OTHER	,,	-	-	Nuclear localization signal	-	MKKITYFASPRTDSIGGDSAKKQRKPSFSLAPTSGTTPRGNESLDLTADVREVLYDGGNSHSNHNINSSISPRSINSPRKLPPALTSIASPPSPPSPKEKRGKIDFSLLSSLSPGRKKSSTSCCSRSSSNSSPTITLKAATSSAPAGAGNLTDQMPSSPVSFLPTFNSITHPSSSFVPAGGTPPNTARSPRTHSNTAATILSSPSSSSSSTRSPHRQRAEGLRGLLAAALGHASVTPLMLAAGAGEEETVKFLLDLGREGEKSGRVLVDVLKSDAGKKTALHHAAMGNLDSPGVALLLLGKQQQHQQLLEAVDVEGRTALHYAAVNGHLKMLRVLLSGEKGGVSPLSLVMDNEGLDPLQFLLSKVGGEGGKMSAAHRTEVAVADAEDEEEEEIVQPIEHQLLRIFRAADISQEASDVYLDNLRRHGYDNLISLHAIAADRFKMTLGKYVPDRQDRKRILKALHDDDGNGSGHICSNLKHLPVGEYLKHLLSVPDEMAGRYAEGLGGMNVHTGAQLCQASYDEVELNLAGILLQGHKKALKILLKTSAAASPLA*	AASPLA*	0	other localisation	No mitochondrial presequence	0	Cytoplasm	other localisation	0	-	check TMHMM	Cytoplasm	-	0	0
NO24G02240.1	N	OTHER	OTHER	,,	-	-	Signal peptide	-	MPMVRGDQLSKEVHDAYDPGVDDFGFVTGSPFTLNSSPFVTRSATVCGLPMALPMAPAQNLFDCYENFDTWREATTCMYMQVHLQLHSHLGGGAWNCGVDLKSFHSSYPQYPPELLSFLGVSGRHVWSTLKTRNTRGLIRYRECDIHAGHCSCPDLDTERMPYPKLYSLLASALRGASRTWPGEFFIGTYRDTEELRFKKNDGTFFEWEDQERLLRMVARLWCEAAVDGHFVSMASINDPVFYAAHVYFDRLSHFLALSPAFAERGFNRTWNFDDEEGGARRQEAEDGGEDMKQNREQWDQGEYREREERENGLQGGGPRRLRGANRLQEEPSSDNHGQDDGETETARSKNDDTERIYHQVPREECLGGQYQDSSPFTPFLLMSVDEERRLGDIPDKDYGDSNPHRNYIMRDLDALMHPLHPALPYVYDDLVHWGGEMWMPRAE*	WMPRAE*	0	other localisation	No mitochondrial presequence	0	Cytoplasm	other localisation	0	-	check TMHMM	Cytoplasm	-	0	0
NO24G00210.1	Y	SP(Sec/SPI)	OTHER	4,5,	-	-	Signal peptide	SP	MPRPSTTTPSILLVLLLLALSLILSPALETKDFKAAAGAAVDAVEDAAAAAGHAASDLLHSAEAAVGDTLEAIESAIAPSEEASSSLNMVYFGMPFKIDDIDFSQGETGTTVDGLKAKIEKEYNIPASEQMIVHDGVLLTNAVKLASKNIEPGTTLEVRHKIAIKEGTKMPMDKQGFTPEEMKELFNIDLASFRAIWEVKSEAGRELLKEGKALMKEKRNVLTALVKKLGAFFQGLGRKVKEGARKVLNVFGGLRKGGKKKAEL*	KKKAEL*	0	signal peptide	No mitochondrial presequence	0	-	-	-	-	-	-	-	0	0
NO24G01860.1	N	OTHER	OTHER	,,	-	-	Nuclear localization signal	-	MALLLLCELLPQEEEKEEGKEGGGTEGEREEGKEMREILEEHMREVMRACLEALKGEQGDNLLSSLEALLCQAQAAEKKEGGKEGGKEGGRTRRKGRRVGITEAIAFLKAPRGREGGREGGREGGREGDFLLPNLLRPLALPVPVNVQGLVNNAHVLLSSSSYSSSSTTTTTTSNSLATNTIHPPSLPPSLLPMEFRIPVTEEEELPRLWYSFFALRYLLGRLLPPRPPSLHPSTSEGAEEEKVEKEEGEEEGERGEKEGNRVEEEEEEEEDDDDDDNILLSVMGLTLSQSLETILTSKQQGGGEEGGEGGASSPCRPLTIFRQKKEQRQQQQQQQQQQQQQQQQQQQQQQHQQQQQQHGPLAFLLHDGLLLLATPDRTQILSASPLRHVDVIPDSQHPHRLKISSWMPPLSPSLPPSLPHPGLLWRERHFAPLSSSLSSSPSFSPVVGRGGGGEGRESGREGRRELVQWLVMLEFETPADCQRAKQRLERARLRSRRDCRERLQVFLERQVEKTMAGKGRRVEEEEEEEEEEEEEVEEEEVRRGNELGGDPS*	LGGDPS*	0	other localisation	No mitochondrial presequence	0	Cytoplasm	other localisation	0	-	check TMHMM	Cytoplasm	-	0	0
NO24G00450.1	N	OTHER	OTHER	,,	-	-	Nuclear localization signal	-	MHDSGISTPLQSTGGEDDDPELAKKMRLYPQDFLLVKPQIGTFGFAWARGVVSPFVSSKRDKMDNIFAVIGSLLTGSAVVMDVGCGDGAFLLEAARFGCQCYGLEIDAVLAELAREKAKEQKKSNLVQIFEGDLFDVLSDLNAEERGGLRRGRKRAVGEIVTPWWRPP*	PWWRPP*	0	other localisation	No mitochondrial presequence	0	Cytoplasm	other localisation	0	-	check TMHMM	Cytoplasm	-	0	0
NO24G00890.1	N	OTHER	OTHER	,,	-	-	Signal peptide	-	MADSPQHLRPASTRLPVLLYIPNLICYSRLVLSFYGLSIVAHTVTRQQEDARHAAHDGGSSCSVQAMMQTATFYATQVSNTGLLPHAANTLLGKGLDHLSAALVDDGNRQKANNSNGTAFLRSAEPDLLAALLVFVINVALDSLDGYVARRLNQTSQLGAMLDIFADNVLRSCMWVSSALLDARLALPALLCLSVEWATLLATQLVVQREDGRHWKMLRDADPRLVQYFFSNNFRNALGMWGIGSLFLAPSTPCSSMQSPRLATWESPVYKWREEGTDGGKMGD*	GGKMGD*	0	other localisation	No mitochondrial presequence	0.051	Cytoplasm	other localisation	0.051	-	check TMHMM	Cytoplasm	-	0	0
NO24G01200.1	N	OTHER	OTHER	,,	-	-		-	MDTQVQGYSLTPSRSSSSSSGGSKELQQLQQAAITSTSIIATGVSAANMRKQQRPVDGPAVPSLLLLSLLLGSFHQSTAFLPSSNLRFSSSSSSSSSYNSYLQPFISLLPSYSSPSPSLRPSTRLYASSLPRDYYERLGVTRAAKREEIKKAYRKLALKYHPDVCKEEDASEKFKEVKEAYEALIDDQKRQMYDQFGEAGVKRGAGGGGGSPFGGAGFGGEVDLGDIFETFFGGQGGGRGGGRGGPGAAGPGARRRTAGPRAGDDLRVDLSIPLRTSVFGGQEKLRINHLETCGTCTGSGVKPGSKVNTCKTCRGSGVVTQVTRTPLGNFQTQSVCPECGGAGQVVEEYCGTCSGQGRLEKTKQIKVDIPAGVNDGQKLRVKGEGDAGAKGGRMGTCISSSG*	CISSSG*	0	other localisation	No mitochondrial presequence	0.001	Cytoplasm	other localisation	0.001	-	check TMHMM	Cytoplasm	-	0	0
NO24G02510.1	N	OTHER	OTHER	,,	-	-	Transmembrane domain	-	MAYAVLSSLPPIYGLYASTIAGYVYSLFGTSGQLTIGPVALVSLFMSETYTKLGIPLAIKDMDPMLNVPAHYHTHVRCEIAAVISLAVALMLCVMAIFRVGSLIKFISPSVLAGFVTGSGVYIFVTQSKHIWGIKLSRDTVQVHELKYLFSHIGTDSNKYSVTIGLTAFFTLWTFTALRKATKSKVRRLRENKAWLANLITVTLSAATLVVIVISTLVSQYLIKSGKSITVIGDIPPGFNTFQFPAIINSFYGVGIPFSKIMVAAIPVTFLTYLESVSVGRKYALVHKYSLDMTQELWALGFGCLFASFFQGYPPGGSFSRTALKHEVGVKTPFANIVTSFFVTLVLCAATSLLKYVPTAVLGSIICEAVISLFEFHDIWRALWVAPVDFLIMIFTFLVTVLYNVEAGLEYGIIASVVTLLLQISRLDINSIGQLMIPEDTVDRKLGTHFRPLDKCPSARQHPAVKVLRLRANLFFGNISIFRDEFYASIIQSGDPIKAVIIDVSGVGDMDLSALSVVDEMVAEMHKQQVKVFIAAAGARVLKSLEAYDLLNDVGGLPLVRLDIADVFWAVLESLNIEEAGGDLTSTSETIRGIGYSSTSMAHAEQVVLAERWAMPQG*	WAMPQG*	0	other localisation	No mitochondrial presequence	0.001	ER/Cytoplasm	other localisation	0.001	-	check TMHMM	ER/Cytoplasm	-	0	0
NO24G02510.2	N		OTHER	,,	-	-	Transmembrane domain	-	MSSFTCENAAWAAFPPYPSQGHNLSPLNKFASDCLGLVSLPYFPWARFKWSTYPLHAPSDVLAGLTVGVMLVPQGMAYAVLSSLPPIYGLYASTIAGYVYSLFGTSGQLTIGPVALVSLFMSETYTKLGIPLAIKDMDPMLNVPAHYHTHVRCEIAAVISLAVALMLCVMAIFRVGSLIKFISPSVLAGFVTGSGVYIFVTQSKHIWGIKLSRDTVQVHELKYLFSHIGTDSNKYSVTIGLTAFFTLWTFTALRKATKSKVRRLRENKAWLANLITVTLSAATLVVIVISTLVSQYLIKSGKSITVIGDIPPGFNTFQFPAIINSFYGVGIPFSKIMVAAIPVTFLTYLESVSVGRKYALVHKYSLDMTQELWALGFGCLFASFFQGYPPGGSFSRTALKHEVGVKTPFANIVTSFFVTLVLCAATSLLKYVPTAVLGSIICEAVISLFEFHDIWRALWVAPVDFLIMIFTFLVTVLYNVEAGLEYGIIASVVTLLLQISRLDINSIGQLMIPEDTVDRKLGTHFRPLDKCPSARQHPAVKVLRLRANLFFGNISIFRDEFYASIIQSGDPIKAVIIDVSGVGDMDLSALSVVDEMVAEMHKQQVKVFIAAAGARVLKSLEAYDLLNDVGGLPLVRLDIADVFWAVLESLNIEEAGGDLTSTSETIRGIGYSSTSMAHAEQVVLAERWAMPQG*	WAMPQG*	0	other localisation	No mitochondrial presequence	0.002	ER/Cytoplasm	other localisation	0.002	-	check TMHMM	ER/Cytoplasm	-	0	0
NO24G02330.1	N	OTHER	OTHER	,,	-	-	Nuclear localization signal	-	MVSRKALGECALVARGWKDVAWRDVFWADICKGAMPLLLMDRAEEKEGGAGLGNMTHLPKHEVLRRHGVAVAGGGRRLLRGHWADEMSVCFEVFEKETGRRLYTGVGPVNLYSREDPEDPDGDMNIDLHVWSGQSKECIGGSFSVAQYDDYNPEGGGHAGGRGRGHGAGRGGGSGSSRSSGSSSDDSSSDEDSAAYDDEDEGELEENIPPGMAANVSSKPKRWPCMAAQKWTFRATIRCERTGKWALLWESDTATTFYTEQPDESWQLYLPQGSLSVLSNWHSLYTTHASMLNVEAGATFYVQPTLLRGDEEGEKDDREKEWEFATVKKEECGEYAVSFVGLSFKAPDIYFLGQFIRSLLD*	IRSLLD*	0	other localisation	No mitochondrial presequence	0.035	Cytoplasm	other localisation	0.035	-	check TMHMM	Cytoplasm	-	0	0
NO24G02400.1	N	OTHER	OTHER	,,	-	-		-	MSPLRLAPLADKAAHVEAILRMDSWEEWWSLSRCLATQEGGKGGKSGSGCRLTRVAPTSASSSSSFLAPTPSFSSLSSQHEVSSMRGLDDMSFPGSELLATVYMYPSWGWIERVSRGVEGTIMDLLRVFHSPTPASILGAFPGFGMGVYALTHPGWSAPFRELVAFLAIEGEFQQLMALWTVLTIPTRIPRNPLDIPPLTEMPAYAWTVLSLTLAQGAYLLACEMFATLLDVVALSPMLLALTRGTYWRSEASLVATLLVRFWLMLRQDMKILNGFFGRYSRMEATVLRLFIIGCVFTAPLWAPRPVYNSSDLVSALANTGEEMISEIMGEVSKAAAASVR*	AAASVR*	0	other localisation	No mitochondrial presequence	0.002	Cytoplasm	other localisation	0.002	-	check TMHMM	Cytoplasm	-	0	0
NO24G00320.1	N	OTHER	OTHER	,,	-	-	Nuclear localization signal	-	MFLRPTSSCAHSPNTTSSGRNGSSGSSGSSSSRSSSSSSSSSNSSTILALRRPILLSLPPSLSSSHHKTEAEREEGGGREGGQKLQRVGAPSVIMGWLLSSDRVLRTVRQGWAMAMGELLSQGCLEDTKANGFIRMMEGFARGQRPNCQINDPSAGVVPSLVTLLSTARIQDDKGSSSQGEVNKMSPKAFLIHDAESLYQRLTKDEGACFLVEESFHGNRTVECNARMAELFISTRELQGLVDQTGLAVGHLMMRLVHCPDHRLILVRELATMALKRFGKASIDMPLTCESRHGALLRCLASIGVTIYPCGRHVLIFRHLTDASTRTSSEESSSSSSSSSSSSSSSSSSSGTATTPPSLLPSLPLSLPPSLSLSSTRLVPRPLRFTSEGRPVLLSLSPRFTSMQQLGHGRGRGGGSSRKGKKKKEEKQRSQRQQQQQQQQQQPPQEQQQQEQNSGEASSFFQPTSREKEGGREGEREGGRAWGPSRAAAREAASDTKKASKRSLSGSSVFTASSLPHPCPAFSSSSSSSSSFTRPPPSIFPLPTGPITDVSNRQNCNSSSDSSTSSNSTSSNSTSRVIIHRAGTENPTCPRRRKGKDGCTSSCSSGTAGQGGMKEGNVGSISSFLSDAIALLPSSSTPSSSSSSPEVGATPSLPPSLPPSLPK*	PPSLPK*	0	other localisation	No mitochondrial presequence	0.018	Cytoplasm	other localisation	0.018	-	check TMHMM	Cytoplasm	-	0	0
NO24G00320.2	N		OTHER	,,	-	-	Nuclear localization signal	-	MFLRPTSSCAHSPNTTSSGRNGSSGSSGSSSSRSSSSSSSSSNSSTILALRRPILLSLPPSLSSSHHKTEAEREEGGGREGGQKLQRVGAPSVIMGWLLSSDRVLRTVRQGWAMAMGELLSQGCLEDTKANGFIRMMEGFARGQRPNCQINDPSAGVVPSLVTLLSTARIQDDKGSSSQGEVNKMSPKAFLIHDAESLYQRLTKDEGACFLVEESFHGNRTVECNARMAELFISTRELQGLVDQTGLAVGHLMMRLVHCPDHRLILVRELATMALKRFGKASIDMPLTCESRHGALLRCLASIGVTIYPCGRHVLIFRHLTDASTRTSSEESSSSSSSSSSSSSSSSSSSGTATTPPSLLPSLPLSLPPSLSLSSTRLVPRPLRFTSEGRPVLLSLSPRFTSMQQLGHGRGRGGGSSRKGKKKKEEKQRSQRQQQQQQQQQQPPQEQQQQEQNSGEASSFFQPTSREKEGGREGEREGGRAWGPSRAAAREAASDTKKASKRRQNCNSSSDSSTSSNSTSSNSTSRVIIHRAGTENPTCPRRRKGKDGCTSSCSSGTAGQGGMKEGNVGSISSFLSDAIALLPSSSTPSSSSSSPEVGATPSLPPSLPPSLPK*	PPSLPK*	0	other localisation	No mitochondrial presequence	0.02	Cytoplasm	other localisation	0.02	-	check TMHMM	Cytoplasm	-	0	0
NO24G02360.1	N	OTHER	OTHER	,,	-	-	Nuclear localization signal|Nuclear export signal	-	MVSPTVSTMSSAASTLSCSSSTTGPPSIGSSQSSRSRLTQEEDDDEASVHPTAMAPHAKGEASRGASAASHSNGTPLCAELRQGSVPTLPISHVPQAAPGAYAAVGHTIENSIPLSIFPIAADKFAICVCGLPGVGKTHIARRLGRYLSFFHAVPVQVFNASEYRRRLVGLWKDATCFNFHNEEAKKRLEEVHSAVIADMVSFLDSNSTGVAIFDSGSSNATHSKRADVMRRLQSTGARVLWIEVFNSKEHGMCPYGSPDYAGATKEEAENDFKVRVENYKSIFEEIDTGKYPAEARWTYLKCDHSRGHFILHKVTGYLPHKMVHFVVNHNTSAHEFYLSRHGQSEYNAIGRIGGDSGLSHHGQNYAKQLAAFAQERIMTDTDTKHPRPARLWTSTMRRTKETAQYIPKQTIVIKDENDAALELQWTSMKPRAWHHLDELFAGVCDGMTYEEIEKHYPEEFARRNIDKLAYRYPRGESYLDVIARLEPIIIEMERHREPLLIVGHQGILRIIYAFYMGLTRAQAPYVSIPLNCVVQLEPTAFTCSEQRHILYVPKKALPTDGQDEPSDAASKYELVVDPSSH*	VDPSSH*	0	other localisation	No mitochondrial presequence	0	Cytoplasm	other localisation	0	-	check TMHMM	Cytoplasm	-	0	0
NO24G01920.1	N	OTHER	OTHER	,,	-	-	Signal peptide	-	MGAVLSFLPEPLEMLVEEWWAWSLSLLQSLIVRGVSLVTGKGELERICGGDQRHSSTMSKRFLRSLRFSSSSSHVTSNPASPSLLFRPMPFDIPTVLAALVRQHHITPSLRPVRENLTQCLEALNYANTVAAHVIALSKTPFDYSNDGHLRLLVALWKALKPDVALPALPAKAAAAGAAATTMTAPGKAADRASTSRWNELGFQGKDPATDLRGMGLLGLVQLVYYAESYPEKARSTLLESEHPRRWFPWAVAGINVSSFVLALLVDDRALDGRLVEEREEGKGGKGVREGGIGKEGSVEERGRKGGKGEG*	GGKGEG*	0	other localisation	No mitochondrial presequence	0.006	Cytoplasm	other localisation	0.006	-	check TMHMM	Cytoplasm	-	0	0
NO24G00120.1	Y	SP(Sec/SPI)	SP	4,5,6	-	-	Signal peptide	SP	MVAVVSGRIRRRAVVARAPVLLLPLLLPLLLLLLLQQPQQVNAGAYNPPLGEDARLDQIEDYPDWYEVDPLTLDHEGHSRTKRIHPHRLLLPPASPLFMGLWEPYTSLYKRTTTGFGMLFRRWKSECAQDMEYLFFKMQMRPPAFQPGCMSFKTGEIYDEAGARLGRFKTKLPHNKALIDSNFRAHRSWIKQRPW*	IKQRPW*	0	signal peptide	No mitochondrial presequence	0.009	-	-	-	-	-	-	-	0	0
NO24G00070.1	N	OTHER	OTHER	,,	-	-	Nuclear localization signal	-	MAPLVSFSPSPSSSPLRPPIPPPSSTCSSLRPFECKLEQEGLDEEVVMMLHTRQFARPNAAKKDNAEREGSGAKGGERSEAEGGEEDEEGEDEARGATPLARPLPPRPLTMGPVKSFVVLALSSAREWDHIDAYGEILRRCQDEERVVQRLGALSRLAYLSEKQRGLHLALHKDRRYRRLVSSLWEEPALNALIETDPSLLLLLPLLLYTLVHPPSLLPVDALLNWCTCIPSLPASLATPPSLLSALAFLFPSLPPSLPPAVSPALSLLLSRASFPLISLAEWTLLLEGSTSLLPSLPLSLPFSLLLTRLEREGGKEGGREGGPARLPRLWVAIQNAGLLVVEGDDAPSPSSSASSSFPASPLSLLVALGKAVEAGGYGSRETVLLLQALRASLPPSLLPSLPPSFPSSLLLHLARHCVSSPFLSHLPLTALADFFHLLALLDRREGGREGGRKGRKKAVPTATVKVLGKAFRKGMEEGEDAESLSPALLLQALEDILLLSSSSVPSLLPSLIRSLPPSLPSSVHPRVLNLCVRARCLPPPSLPSSLHRLLVEDGGREGGREAEVCYGLAFLGLPAPPPFSPGREGGGRGGEDEGLPALCLLLWSLVVMEEDEREGLAGSDGAAGAAGGGRERGREGGSADAGGATKVAGGRGGEPPPLPPSLPPFQPSTTSGLLLEGNYEMLSSPGRRGGSDGRREGGRMGKRQLYSGGREGYCGPGEEAEEEGHEGGREGGREGEEEASRLLSLLGYTLDFVIPPLVAGGREGGRAGERESLSIVLDVDGPFHFLASGGGGGEGGGEREGREGVGSNPVEASGDEAVVQGRRGGREGGRVWEVLSPSPLGTGRRQERRGKGRSAGGGREEEAGGAEAGG*	GAEAGG*	0	other localisation	No mitochondrial presequence	0	Cytoplasm	other localisation	0	-	check TMHMM	Cytoplasm	-	0	0
NO24G01780.1	N	OTHER	OTHER	,,	-	-		-	MKKPGSNTVSSCNVTPFQSQDLRASGLKRRAFKRTSQASQDCLKLLRFVFPVLVAPLCLCSFVYTCLYAYIYAREGSYGAQDWQKCLTVPNIGNLHRDNNRFCTSASNFAGQAYLSVLVAVGGLRMGLKDNDLLWFSWFTCMVGVVGITIFRESYPYFLDPHFMSTTLLTLSKYIHPGMYDNLAASTHLPAELKDKIPSSEVCKTAYQVNLAFLSIQYGVLSLSILLSILCLYALLSRPRRGGARVRMRGREGLVFFGVTAFAGMVTMLISKEKVAELAIQVAAEDAHDTSFPFLDNNLDLVSLTTLLAIGTSFYAVCKPSLLSLSICTAISAFNAMRSVPGMLGTIAAYSGIYYPSLDEGPDGNHAVLTETHYVLWNRAQCSQYVQVTNPGAFSVDPNADENSSNMCYYFVSSITGQIVTWVSILSLAVTAFWVMKHNPNIDKDREVEEEERWAGRKGEEGEREGLQRPLLWEAEGKDEDEHDEDVGVGGERRRCKG*	RRRCKG*	0	signal anchor	No mitochondrial presequence	0.019	Cytoplasm	signal anchor	0.019	-	check TMHMM	Cytoplasm	-	0	0
NO24G01250.1	Y		SP	4,,6	-	-	Nuclear localization signal	SP	MVGRATPGVPLLLILGLETVHALNTYLAATATPAAEAAAGEAAGGGAAAAAVGRDVRQKVAFVLGLGQRGFASSQEDEREEEGEEEEEGVGFEWEVLPLVVTPEEGGREGGREGGREEGARGALGDGVRFLAEMCPTTPMVVRETLVSVVGNAVRKALWREEGGREEWEVESTAESCRRTVNQTVREVKERLCAAELTMLPWPLPEFLPSFPSAAAAAVAGGRCGVGAVAGEVVPGTLWCDLTGASSTSSSLPPSSIRKGKLSLRTDKIEIKSNSSNSSSGLPIGWNDLSRLLRLESLLDAILLPSLPPALPSSSSSSRLQNPVKWVEKYLELIRREGGGQGWSAVGVSPQLAQFARELAMAAWEEWEERGEGERG*	GEGERG*	0	signal peptide	No mitochondrial presequence	0	-	-	-	-	-	-	-	0	0
NO24G01160.1	N	OTHER	OTHER	,,	-	-	Signal peptide|Transmembrane domain	-	MIALCLYLWIEGIRCLGPLRAVLVDFADLSFLRHLVRRGEGEGRSRSPLSARWESILFSLAALLLLLVFPLSLPSPPSSLPSSSLGLLAVLLAAGTTYERQRLTEDLAAELGGLHRLLSLSLLLTSALLLLPSLALDWCWRKGGKEGGREGDVSWAWAIGRTVGAAAMGPVLQLYLETVSSNEWVLPPPLLRLS*	PLLRLS*	0	signal anchor	No mitochondrial presequence	0.001	ER/Cytoplasm	signal anchor	0.001	-	check TMHMM	ER/Cytoplasm	-	0	0
NO24G00220.1	N	OTHER	OTHER	,,	-	-	Nuclear localization signal	-	MRANSEREVVLRPTLLNAPPPSLLHSLAVREPLAFQWTLYPLHPPLSYYNQRDGDEEGGDGAGGERGKEGAWMALRRARRLRARKRVQLEEERKVKNEGGKEEKEVGRGGGKRGSISCEESEGRSSPPLPWFEMGGCGGGGGEGGSREEGEGTKKYSEKELENGGKGGGGGGGGGEVGGVEDEQQSYHPYFQPSHFQKQQQQQQQQQQYRAMSRDMYRLGAGGGTNGRREGEGGRGGGGGEFSLEAMMRGGGGMDGGIGGGGPSLSRPSSSSSSSSRGGGGKEGGRKRKGGKENDGLPRPPASHPASSTSRPEKEKQQQQQQPPKKSKATTAAEEEIIASGKKRGGEEGGKEGGREGEVTLMNLPLEAFDRLETASVMLGKEKNDLKDFLMRCEEAGEVSMALLYHDLSSSYATLTRRFCTPKSPCLRWNCACDKHVRAEQAVAPVVAALFLLPSLPGQEGGTGGGREGGRAFFLPLAPSSRQKKHKTASTSSSSSSFLPPSSSPSSYSLPLRELGTTVYDRWICLAMLLQQPQTTKIFFSAQVNLFPFFGFLLRQQQCHPPSFAPSSTSRWLDGCYKSSSRKTISNTSPSSPASSPPEASLPSPGEMGAGEMGGKVTRAVREVLQQLHSTRLLWHRMQAQLHQRHLMQVFRQVEMPLLPLLSAMEVYGVGFAVDKVHPLVSSLEAKRRLLQSLIYQEAGLGSDWNIESPEQHASTSEAHLEQIKEKHPVIPSLLRYRTLAKSMRAFLESLPRHATRVGALQRQQQQQKGGGEGGDRIHAQWLQCMVRTGRLSSQHPNMQTIPKELELEGDKIVIRDLFCASEGTVLLAADYSQVEMRVLAALSRDPRLCQLFRQEGDVYCNLMSELLKKPPAAISKAERNQAKVVTLGLIYGMGAAAASKKLGTSVQGATHLINSFFQAYPFVRRWMEETKAHARKHGFVCTMLGRRRLLSSINASDPASRSQAERQSVNSIIQGSAADLMKLAMIALQTRVDQAWTEGGGRAGGRAGGGREREAGVGASDP*	VGASDP*	0	other localisation	No mitochondrial presequence	0.046	Cytoplasm	other localisation	0.046	-	check TMHMM	Cytoplasm	-	0	0
NO24G01590.1	Y	OTHER	OTHER	4,,	-	-	Thylakoid luminal transit peptide	SP	MRTLPLPSLSAGAATALFALLCCARLSLSFTAAASASVAAASSCRWPTATANAAFSFAPLFFRLSPPYSCFPTFGAAGREGGQRLAAAAGAQVSSSLLSSGGEGRRAAARAALMVHPTTNCSIERERKDGGKKRKVSWSRAVAKANTFLSWCGTQACRIRSTGNPDSRSNRKKDEKGVATAKASEPTTGIVSPRFIRPGLIAGLSLLLVFSLSCPFLPPSLMAHAMSIPSMPADGSAPSPSGVSPWQRGLVFAGLFVISSAFHAAETSITTLYPWKVKEFAKEEGENSPFKILERDITRVLTTILVATTACTIYSAALFTNLAMELLGARGVAYSTVALTVVTLVFGELIPKSLGVSNAEMVARIMVPPINLLAVVLSPVGKVLSMFAKLVLRLLGVKTDDDERVSEDQLRLLVAGAQKSGGIEAQEGQMINQVLNMQEKRVSEAMCPRVDVEALDKRSSLQQLQELFQRTRYSRIPVFDGEIDKIIGVAMSKDLLEYVFSKEQNNVLDLPVETIMQPTYFVPETMTIWTCFQEMRQRRVHMAIVVDEYGGTAGVITLEDIQEEVFGEIYDEEDIDEDHHGEDLIKMIEDDVYIIQGNADLEDVWATLGMEEKEEELRGDFATFGGYLCSLAGEIPAISDHIVVPDFIFTIEKADERRIIEVRVERVYLPEGGEEDEREGESSDDERSKDEEEEREEERERKDRREGGREVGKQREKVE*	QREKVE*	0	signal peptide	No mitochondrial presequence	0.009	-	-	-	-	-	-	-	0	0
NO24G01450.2	N		OTHER	,,	-	-		-	MGRLSDNGPATIDDLARQLKIKVGVAKRLTKEVASYENEAVAQEQKIADMRERGQDIYDIKKQEEVLQESYMMIPDSKARLQAAVEDLEAFVVREERREEGSDVETITYCRHL*	TYCRHL*	0	other localisation	No mitochondrial presequence	0.009	Cytoplasm	other localisation	0.009	-	check TMHMM	Cytoplasm	-	0	0
NO24G01450.1	N	OTHER	OTHER	,,	-	-		-	MGRLSDNGPATIDDLARQLKIKVGVAKRLTKEVASYENEAVAQEQKIADMRERGQDIYDIKKQEEVLQESYMMIPDSKARLQAAVEDLEAFVTEHQEVKGLQESDILAEATALVNQATTAATATTTGI*	ATTTGI*	0	other localisation	No mitochondrial presequence	0.009	Cytoplasm	other localisation	0.009	-	check TMHMM	Cytoplasm	-	0	0
NO24G00770.1	N	OTHER	OTHER	,,	-	-	Nuclear localization signal	-	MKKSPSPTSSSRSSISANALVRSTMARVSSLARPSDDCVARLIALEAATAARSRRRDAVTAPAMQKKAVINKNFLANTIRSVSDHNRREEESDCWRAHGQQKVAEDYGGRGRGERHDDGDRRRGGCGGESRAVDPTTSHSSLSFSSSSSSSSSSSSSSFSSSSSSSFCEDPNKEDKKVKEKKKGEKKRRRSRRSSTQESYGNKERDKESDPWPTRKRKETDKKAKKSKKNKNGKKRKRNIIS*	KRNIIS*	0	other localisation	No mitochondrial presequence	0.037	Cytoplasm	other localisation	0.037	-	check TMHMM	Cytoplasm	-	0	0
NO24G00460.1	N	OTHER	OTHER	,,	-	-	Nuclear localization signal	-	MEYTPRVLPWQDWAEWTETSKWLFSPDTDSRLRGVGRVKAWRARGRLPVAIDATASLLEVALLESGLNGSRSALELRNLYGMVITRAINGLVEGLQTKFYAEPVNAVAARLGISQWLVDLRHEATHASLPSLATLRMGAQHLLDWLYRGYWEKQAHDLESAAAAATYILVSYKNVALAAQEESPNALCRACRAPKEKGVGNGNGSNGSSGNSSSSSSSSSSISGGGGIKTASDARLAEALDGLLASVTPSFVTTFLLPALVRISPEESSSSSSSPETSFFLLPDHHLEAEAAAVAASAVSTKPTTFPTTILHTPPEIKAMHEAKHRQLYAPLLIRLQRKFPGFAHSLFSRLAATGMVQCREGKRVTVGEEEKAARTAESEAAAEEGGVTSPPSPTTSPFPYTYSMWLSYLRSKDWHSHFAYGRSEALFALRRAPGIRFNLRDKAQGSWTSAEREYMCSPACLPVQTQGLGLGPWVGVGEEEVEEEKGEEGEEEGWVRCKEWMPCPLGGPILRLDSKGF*	LDSKGF*	0	other localisation	No mitochondrial presequence	0.002	Cytoplasm	other localisation	0.002	-	check TMHMM	Cytoplasm	-	0	0
NO24G01600.1	N	OTHER	OTHER	,,	-	-		-	MILGGGSRSGAGSRGNSSSGGSRGPKETVYHYGFNQDASCVALGSSRGFSVFNTHPFRPSLHESVGGVGIVEMLYCTSLLALVGAGDQAGFSPRCLKIWNTKRQSSLFDVAFMSKIVGVRLNRRRLVVALERALYIFGLEKMEKLQELEMGENRGGLLALSAREEPSYLAYPGHEPGVVLLHDVLSLRLINKITAHKTKLAALALSLDGSLLATASVTGTVIRVMSVPEGRWLYTLRRGRSSCTIFSLAFNHAGTRLAASSDKGTVHIFHLSSSSSSSSDTVPRSPITLQSNGSSIPASSSFSSSFSSNEAPSFPPPSFPPCSSPTTTTGLLSFSPHSRLPTFSLSSLGVPKQVTDVVMGVEGTRSFAQARLKTHSINNNKEGGKWEKNVCALIPSRGGSGLGREGGREEGETLVVLTAEGHCYQYAVDVREGGVCRLVDEKTMLQEESGSQAVAQRLLSGWA*	LLSGWA*	0	other localisation	No mitochondrial presequence	0.024	Cytoplasm	other localisation	0.024	-	check TMHMM	Cytoplasm	-	0	0
NO24G01670.1	Y	SP(Sec/SPI)	SP	4,5,6	-	-	Signal peptide	SP	MRVHVQALAMVAMLATSSAFQMPMTMKAPGTGKKVLIIGGTRFSGLYLWKELHDRGYDITLFNRGKTPNRALPDESPAAFEERVGKTKYVKGDRTNPDDLAALAKAHDFDVIYDMNGREKTDTQPLADAYNGRVDHFVYMSSAGVYLKSDLMPHKETDAVDPKSRHKGKLDTETYLREIDMPFTSIRPTYIYGPQNYNPLEEYFFHRVVADRPVVVPGHGQHLTGLGHVKDLATAMAQVIGRKHAKGQIYNVQHPQAVTFDGAARLAAKAAGKDPGMVKLVHYNPKEFDFGKKKAFPMRPQHFFTSVEKAMRELDWVPVYGNEEGWKDSFEKDYKQKTHSPDFECDEMVLAGKKVAA*	GKKVAA*	0	chloroplast	No mitochondrial presequence	0.005	-	-	-	-	-	-	-	0	0
NO24G01630.1	N	OTHER	OTHER	,,	-	-		-	MRTAAEEVKARGADLIVITDNPKLARGLVPDPIIIPSNGPLTALIATLPLQLLAYELAILRGINPDKPRNLAKAVTVD*	KAVTVD*	0	other localisation	No mitochondrial presequence	0	Cytoplasm	other localisation	0	-	check TMHMM	Cytoplasm	-	0	0
NO24G00370.1	Y	SP(Sec/SPI)	SP	4,5,6	-	-		-	MKLALHILLLALDFEKIANAFILPLGGHLPQFKVSASQRLVHHLIRAPPLLVAPRPGTTPPDGMLETSTTITISTSASINSNDRRDAAGHETDPSALIIDNPVAQLRRGDIPTFAWPHPLSGSGSSSSTTSTSTSNDTLPPVDEMSLAHAIASPALVKFVPAIWDILAEQCGPYLMLTDPSHITRPSSSSSSSSSPLTLTFAQARILIHQAAAGLHALGFRKGDHLAIFSENSARWLLMEQGASFNGCPTAVRGATAPVEELQYIYDHAD*AEGAEGAAATKDDLAGVAAELGLDPTTVVTVEELLSVGAKHHPDYLPPDLTPSDLHTLVFTSGTTGRPKGVMLSHSNLLHQIRHIDLGLNPSPGDIILSLLPCWHIFERSAELFALARGGSLVYSSVRAFKSDLQTYRPHYLIVVPRLLENVYKSIKEKLSAGPPARRKLVASLSFLSLLYTRVLKRALGLVVRRLPSSQQQKKSLRLRSFLTPLLRAASRPLAVLLTLLLYPFAQISDLVVFKKVRKALGGRQKLVVSGGSALAKYLEEFYDSAGIPVEVELQVRDVETDRVVGQEGKEGGKPGKAGVVFTRGPQVMQGYYKDEESTRKAIDNNGWFDTGDLGFINPGTGDLVLTGRAKDVIVLSNGENVEPQPIEDAVVERSSVIEQCMVVGQDQRYLSALVVVNPLELAARGWMPQTEAERLIELVGPSAVLLGCAADSATLDKEANKLNANPGLVRKVEKEVAAALLQDPEEFRPWERVKHVSLLLAPFNVQSGMLTQTLKVKRQSVQEKYRAAIEKLYALRE*	LYALRE*	0	signal peptide	No mitochondrial presequence	0.001	-	signal peptide	-	-	-	-	-	0	0
NO24G01420.1	Y	SP(Sec/SPI)	SP	4,5,6	-	-	Signal peptide	SP	MLRLSLLLLASATFSSAFVFPASRVGSRIVAEPLTKLHVVVSETTREGVPMPQPSIKPASDKLFVYLWIDHLGNRVYRATRNIGASPRAIQLWNPLATDEEQSYPETGVSTAPSFTKYEMLGEENLDAWVENGFGEMDDVEASPLAYTIEGGDDASATANAAAAATAGGEGNEEAEMTSEEIEESISAYNEYYPPADFKSMVTAMEKSWRTIILSRGKQGAKSMREFYRDLHKAHPELEQKVWIMETHATRSPVPGDPDTYNHWMSDEDILKMARVATEGHDDVVEFSGLEFGDSMDGIKGEDWVTIPPPLSWFKDEAKK*	KDEAKK*	0	chloroplast	No mitochondrial presequence	0.259	-	-	-	-	-	-	-	0	0
NO24G01510.1	N	OTHER	OTHER	,,	Mitochondrion	Mitochondrial transit peptide	Mitochondrial transit peptide	mTP	MLRLAQWCCRPRVSSSAAPSTTSPARLNLAIWPHQQRGLAQWSVETERHHKYEDPAKIIDEVAINRLLEETKEKAKDPAHVKAILVAAQDRARLQSPPPGHPNADPPLNEFVQGLTLEEAATLLNVDSADKEMMQLLYNAALNVKQQIYGNRIVLFAPVYLANWCVNTCQYCAFRGANKQMQRSMLTMDELRQEVEALEAIGHKRLLLLTGEHPKYSFDRFLEAVQVVGTVKTPNPCGEIRRINVEIPSLSVSDMKRLKATQYIGTYTLFQETYHRETFKKMHPGGPKSDYNHRLLTMDRAQLGGLDDVGIGALFGLADYRFEVMGLLMHAHHLDRTYGTGPHTISIPRMQPALNAPAAEHIPMPVSDDDFKKLVAVIRCAVPYTGMILSTRESAATRSELLRLGISQISAGSRTDVGAYHRDTTCDAANFISNTASSSSTAGRPAKTQLPLAAIAAATAVHEVEEEEDTDEYKRRRGQFSLQDHRPLDTVIKDLLHDGFIPSFCTACYRKGRTGAAFMKIAKSGRIQDFCQPNALLSLQEYMEDYASPQTKAVGDEVIARESQMMGDNAKRAYERKRQQLLRGKRDLYF*	KRDLYF*	0	mitochondrion	Possessing mitochondrial presequence	0.971	Mito	mitochondrion	0.971	Mito	Mito	-	Mitochondrion	3	0
NO24G01510.2	N		OTHER	,,	Mitochondrion	Mitochondrial transit peptide	Mitochondrial transit peptide	mTP	MLRLAQWCCRPRVSSSAAPSTTSPARLNLAIWPHQQRGLAQWSVETERHHKYEDPAKIIDEVAINRLLEETKEKAKDPAHVKAILVAAQDRARLQSPPPGHPNADPPLNEFVQGLTLEEAATLLNVDSADKEMMQLLYNAALNVKQQIYGNRIVLFAPVYLANWCVNTCQYCAFRGANKQMQRSMLTMDELRQEVEALEAIGHKRLLLLTGEHPKYSFDRFLEAVQVVGTVKTPNPCGEIRRINVEIPSLSVSDMKRLKATQYIGTYTLFQETYHRETFKKMHPGGPKSDYNHRLLTMDRAQLGGLDDVGIGALFGLADYRFEVMGLLMHAHHLDRTYGTGPHTISIPRMQPALNAPAAEHIPMPVSDDDFKKLVAVIRCAVPYTGMILSTRESAATRSELLRLGISQISAGSRTDVGAYHRDTTCDAANFISNTASSSSTAGRPAKTQLPLAAIAAATAVHEVEEEEDTDEYKRRRGQFSLQDHRPLDTVIKDLLHDGFIPSFCTACYRKGRTGAAFMKIAKSGRIQDFCQPNALLSLQEYMEVCSEDDSCILVVHRNCTLLSTILVSIPFSQLLYSFFLIVLLGLRLSPDESRGR*	DESRGR*	0	mitochondrion	Possessing mitochondrial presequence	0.967	Mito	mitochondrion	0.967	Mito	Mito	-	Mitochondrion	3	0
NO24G01480.1	N	OTHER	OTHER	,,	-	-	Nuclear localization signal	-	MIKEKRNKDEEEGEEEDEEKEQEVERQETSEEEREEGARGGRGIGVEGPSQSPHLSSPATFPASSLPSPHLLSFSPPSETVPATVLPEYSAPSTAAATAAAAAGAVATAEDVSPSFSAWSYQSPHVGDHSAESAAATSAAAAVAAGGSAAAAVAGGGIAAVASPPFHSSSLPSSTPPSSSSFSFAPFSAGGKGPGGGGREKGGKGGERQHGSSKAFFAPSRFQQHPQQEWQQEQHQHQHYYQQQHQPQQQHQHYYQQQQQQQQQPQPQPQPQPQQHFYHHHHYLQQQQQQHQQEQQERQYQRYHHHPQPPLPPQQQHEEQQQQQQQQQQHQHHVPGGARLVGAGGGGGEGRREPSASLDSWTSSLPPIYQERGYEE*	ERGYEE*	0	other localisation	No mitochondrial presequence	0	Cytoplasm	other localisation	0	-	check TMHMM	Cytoplasm	-	0	0
NO24G00200.3	N		OTHER	,,	Mitochondrion	Mitochondrial transit peptide	Mitochondrial transit peptide	-	MSDNILLITPSLPSSLPLRARRGLFAGKDVLFGNMVSHSNRKTRRMFKPNSQRKRLWSDALEDMIPFNLTTTTLRMVDKAGGLDNYLLQTPDHKLDSESGIRIKRQIERKLARAEQLQQQQAPSAPPSPAAGGGGGGLGLGMKGLGDMLGGGGGGM*	GGGGGM*	0	other localisation	No mitochondrial presequence	0.06	ER/Cytoplasm	other localisation	0.06	-	check TMHMM	ER/Cytoplasm	Mitochondrion	1	0
NO24G00200.2	N		OTHER	,,	Mitochondrion	Mitochondrial transit peptide	Mitochondrial transit peptide	mTP	MVNLLRPLALVELSAAFARMGRPSSNRARRGLFAGKDVLFGNMVSHSNRKTRRMFKPNSQRKRLWSDALEDMIPFNLTTTTLRMVDKAGGLDNYLLQTPDHKLDSESGIRVRAGKLSLPSSLPPSLPPSAFGSSL*	AFGSSL*	1	other localisation	Possessing mitochondrial presequence	0.388	Perox	other localisation	0.388	-	Perox	-	Mitochondrion	1	3
NO24G00200.1	N	OTHER	OTHER	,,	Mitochondrion	Mitochondrial transit peptide	Mitochondrial transit peptide	-	MVNLLRPLALVELSAAFARMGRPSSNRARRGLFAGKDVLFGNMVSHSNRKTRRMFKPNSQRKRLWSDALEDMIPFNLTTTTLRMVDKAGGLDNYLLQTPDHKLDSESGIRIKRQIERKLARAEQLQQQQAPSAPPSPAAGGGGGGLGLGMKGLGDMLGGGGGGM*	GGGGGM*	0	other localisation	Possessing mitochondrial presequence	0.504	ER/Cytoplasm	other localisation	0.504	-	check TMHMM	ER/Cytoplasm	Mitochondrion	1	0
NO24G00830.1	N	OTHER	OTHER	,,	-	-	Nuclear localization signal|Nuclear export signal	-	MAAFFKMVVAYKAKIGATYQLLIEPKPKEPSAHQYDYDAQTVICFLKSYGLEKDFKINIEPNHTTLAGHCAEHDIVVAGQYGMLGSIDANTGVPHLGWDTDCFMSDTQQTTLIMKTVLEQGGIAPGGLNFDAKVRRESTSLEDMFIAHILGMDAFAKGLLGAAALLEDGVLPAMVSKRYASYTEGFGKKLAEGKATLEECEAYVMEHGEPTQISGSQEKYQSIFNTYT*	IFNTYT*	0	other localisation	No mitochondrial presequence	0.001	Cytoplasm	other localisation	0.001	-	check TMHMM	Cytoplasm	-	0	0
NO24G01050.1	N	OTHER	OTHER	,,	Mitochondrion	-		-	MMMSGHSKWSKIKRAKGSNDAKRAILFTKLAVELTEASRQAKGDTSDIRLAAAISKAKANNVPKDNIEGAIKRGVEGKGSTNMEAVTYEGIGPGSTAIIIEALTDNRKRTAPNVRHAFSKNGGTLGSSGSVAWMFVRRGLVEIPEEGREKGRGEEALLDDALEAGAEDVEGDPEEEWEEGEDEPRVTRVYCEPGALAGVRKGLEERGWRPSLVQFAYVPTTWVEVEVEEEEGKEREKGKVAVVSPGQQLLTLLEALEEDPDVQNVFHNARLI*	HNARLI*	1	other localisation	No mitochondrial presequence	0.023	Perox	other localisation	0.023	-	Perox	-	Mitochondrion	1	3
NO24G00010.1	Y	SP(Sec/SPI)	SP	4,5,6	-	-	Signal peptide	SP	MHSPLSSPSPASLFLLPLLPSLFPLLTSSALPAAIEPTSWSFFTIGDWGSGKQNQSQVAATMGTWGNLYQPHFVVALGDNIYEEGVESVVDPLWTSRYCSVYTDPSLLDIPWYAILGNHDYYSGHSEAQIEYYRERMDPAQRWVMPDHYYTFRWPDVGGGRSLQIVFLDTIQLADDTYRRVLREDVEEGHAPPRALRQVEEEGTEEEREEERPPTGAQLDWLEATLAASTADWLLVAGHFPVYSAGHHGDTPELQRDVRPLMQKYNVDAYLCGHDHNLEYLLDAPEGEGVSYFVSGSGGQDVYGVKKTRETVFAVAESGFMHHAFLKGGKEMRVDVVNRDGQVLLSKTLRQKRKQTVTGKGGERV*	KGGERV*	0	signal peptide	No mitochondrial presequence	0	-	-	-	-	-	-	-	0	0
NO24G00480.1	Y	OTHER	SP	4,,6	-	-	Signal peptide	SP	MQGQNHYRRALLLLLIVASDAFFSGMNHPRRCCRTSCRSTSRVLVSPATSRRPLLPSAAIRNIDGGLGLDPSMEDSEDEEDIVVRFFTDIGDDNDDEEEEEQEKPSGPRAYFQDLGLMAEAAADMPVDFLTDPEKAYYYLGREEGGGREGGMKTCRLITGTWQLDGRHGYHPFFVDVKETVRDMVRRDGYTTFDVAPFYGQVERWLGEVRTKIEDPMELEAYKIFTKLSFPPDQADYRLCDVEAAVDAALFRLRAPQLDLIQLHWWDFDDPRYLDVLFHLEELKLKGKVRHIGVTNFGASPLQRAIESGVRIVSNQVQYSLIDQRVRTVKLRARLEGGQEEEEAMEDEDGKKDEDDPSRGARARPMISLADVCVRQNVSLLCYGTLLGGFLSERWIGVPEPDPRAFTSTSEEKYWEILRTWGSWENFQMLLLELRAIARKHRASVALVALRWVLDQPGVGSVIVGTRLGYIDHLEENKNVLKLALTAQDRENLERAVREGGREMGDVVGDVGVEYKRAVMEVEEKYVQRSDREY*	RSDREY*	0	signal peptide	No mitochondrial presequence	0.009	-	-	-	-	-	-	-	0	0
NO24G01230.1	N	OTHER	OTHER	,,	-	-	Nuclear localization signal	-	MSKIRPVEWLLKSVEYMEDELMDKGREGREGGRAGGRLLDSDRSWGQVTVLENYKFHFQRLRMVAKELIMQNFSYGGNISTTSIQVIERLTRYWIIYQHHLNYNPDFVRDDGKQNTEQLTNTLVPLKENYSYAHMLHQPSLCKHEAEFHSYSVLLTGDLKQALKGGPGVSSSPEVRLAIDVLGSVETDNFARFFALLRKAPYLMACLMAKHVERMRDKALEVWARAFNPTKQKATSFSLEEICYALCLQGEEELRELAQSRPWLEVVQMEGEGGKAGSAVRVTLRRATAADRQRGLLMMTPSLRGTDGEELDEEKQAAQKRKARAALILKSSFPYVPFIEAKAEGVRFRDLTRGWQGSLSLSTSQERQISAAAATGAAVTSTIRPPFPSYSPVASTGAQEKKAAAAAAAAAAGGAASRMAAESAAATARKERAAMETAAAAIDQKKKKKKTEEEEKERRQRATPPLAPTSVPSAIDAAAPATPTPSFPPSTTITTEDNDRARKRRLPSTPAAAAPAAAPPTVRTGTAAATTIAAPPSLPPSSLFPPLAMPPAIQLPQAAAVAAGRGGEEGGERGRGGGGGGLFGSLGRWVGGLRGKEKEKEKEKEKESQKQQQQQRQQQQQGGVFPPAFTQLPSHHHPRFQDEKERKAHALLAAAREAASAKAREEERRERRRRGCLVMMRMERRWRQRQVLNQWWGVMDHDHRLEEQERERFEHALSTSPATITTAAVGVSASTLPPFLPLIDRQVAARGAAAAAGGPMRRSSTQKPKSLLFHKRMKTRRPSLPPSLPLDLPQIVGTRLWARQEKECPQGGGRNSFPPSLPPSLLGWKLLVLVTELDPLGSWLVRSLSHPSSPPSSLTSSSSMFWIGKKAGRGGEKGKGEGRRSTGGVEGETQAATACGWEGREEC*	EGREEC*	0	other localisation	No mitochondrial presequence	0.001	Cytoplasm	other localisation	0.001	-	check TMHMM	Cytoplasm	-	0	0
NO24G01390.1	N	OTHER	OTHER	,,	-	-	Nuclear localization signal	-	MAVQEKEEEEEDVEEKEEDYEKERREQQMLKAKEDGRAREVRTKRENGVAPMMQEDEGIGGEGEGEEEEEEEEERRRRRKEEEEEASYKSDDSVQNEDDEQESIGEEIDLDSQGTPALQLNVTFALQSGKGDGEGGRRGGIEGEEQDGRASPDRGMKRQGVDQTGLPDEIDSSEERKVVAAATSAGAVAAAAAIYGGDKKEEEEEERRCSLVTLQLRSGKRLGRRVYGMRLRLI*	MRLRLI*	0	other localisation	No mitochondrial presequence	0.001	Cytoplasm	other localisation	0.001	-	check TMHMM	Cytoplasm	-	0	0
NO24G00850.1	N	OTHER	OTHER	,,	-	-	Nuclear localization signal	-	MDDLAYNETKEINGIPTDVTIINYSDRVFLVISQNSRFGTLISAKADDSLTQPGAAPSFDVNVLLGRRDDPLLLIYARQLVEAISKSSSRPLLLSISLRERDPGTFEKVMEWVRPLL*	WVRPLL*	0	other localisation	No mitochondrial presequence	0	Cytoplasm	other localisation	0	-	check TMHMM	Cytoplasm	-	0	0
NO24G01900.1	N	OTHER	OTHER	,,	Mitochondrion	-		-	MAMTPFTLSKRQLPLLATAAVIVLGGAAAALYLSRKKKKAEKRLKYEIVFVLGGPGAGKGTQCALLVERHGLVHLSAGDLLREERNRGTELATMINTYIQEGKIVPAEVTVGLLRAAMEKAEGKTKFLIDGFPRDPGNLRCWIENMSDHAHTKAVLYLNAPEEVMLQRLLERGKTSGRTDDNADSIKKRFKTYLESTMPIIQHFQAQGKVWEVQADRPLGEVSADVFARFDTW*	ARFDTW*	0	signal peptide	No mitochondrial presequence	0.003	Cytoplasm	signal peptide	0.003	-	check TMHMM	Cytoplasm	Mitochondrion	1	0
NO24G01640.1	N	OTHER	OTHER	,,	-	-	Nuclear localization signal	-	MTEAACAVGEGGKGGRGGGNYFQDVPQYHQQHFYQTAPPLSHPPPLQPHLDQPHQQQQQQQTYQPQQIPHHLYQHQHQQQLQQQHHQQQFYQYRAGPSLQSQQVPALLSSSLHDHYQQPSLFLHHHQQLQYPPPPWQRRRQAQQQQQPHAYEYHQALQFPPQSYVIRQPPLLAPQQQQTYHHHAQPHHHQQLRQQQQQQQQQQQQQQQQQQQQQQQQQQQQLWQHGEEEQQYASYPYHQSPPLPPSRLNSRGISSSNTSSNGSKYARRTIIKTHMPLKILLRPSPKTSREEEHQHQHQQQQWEGWRNISSASNVRVNGRVESLASIDGIDRASTRSISFRVTHPSYCFWRWRRSQQQQQQQQQRATPIQ*	RATPIQ*	0	other localisation	No mitochondrial presequence	0	Cytoplasm	other localisation	0	-	check TMHMM	Cytoplasm	-	0	0
NO24G01950.1	N	OTHER	OTHER	,,	-	-	Transmembrane domain	-	MHTAAEDEDEDDDNDDDIDVGLNNIFRCIFLTLHHPTFSPLAQFCALFMGMTVVVSCLAFVLSTIPRFEYQPSTCRNPTCIPGPDSECTRIICHPIPYWEFFVVEAVTVAIFTVEYVVRMCTVQCVPQRLIYPNTFLRGGSTLGTTEPSRLTKTLRYAVRWMNIIDLASILPFYLTLYFDLGEEKLTFLRLLRLMRVIRIFRLGRYTDGGSLLRETLRASSAAVGLMFFFMTILTLLLASIVYFAEMGQFKVTPESLDGNYFRHNVHGADDEVSPFTSIPVACYWVIMTATTVGFGDFYPTSTLGRFVAVIAAYLGIVGIALPSTIIGKSFIEIYFRVLDERKAEQRLLAKEKEREMERRVEGEDVGGGRGCGNCFGWVTKQSGNADGRNERGKTAPNRYTRAKLPREESQQEEEQMKGGGRGGRERRAWSNLYKNKDKSVVRMIHKREQQMAAEKAEEEALVHEIEAQLKHTTMEEVEEAREAGMAARGKMRGYSPAPRPTSVPNSGGNTPSGYMLASIHQAGLGAVQAAAALQAIPLARKVRKQQQQIKDLTAVVREQLHQIQTLTETLGEMERATVVLMGRLDEIEEQE*	EIEEQE*	0	other localisation	No mitochondrial presequence	0.001	ER/Cytoplasm	other localisation	0.001	-	check TMHMM	ER/Cytoplasm	-	0	0
NO24G02170.2	N		OTHER	,,	-	-	Nuclear localization signal	-	MSAYSYKPATLPQIFSKGAEALNLSTVGAEMAALNSDPLFQQYLAKITEKGFFKGLEEGSKAYLDRFLKAAGKFKEKQAQADGTKPSPADQARAESLKGEGNQAILSKDYHKAEQLYSEAIALAPTGVSSHVYYCNRAAARSHLGDHMGAVADAEKATELNPAYSKAYSRLGYAHFYLQHYPEARDAYTRAVELDPSNAANKEYLSKAQAKIAEEEAAGGAEGGRGGGGGGGMEDMFSSMAGAGGGGMPDFSQLAGLMGGLGGGGGGEGGGGGNPLAAMLKNPAMMQMAQSMMQAPGMKERAAQMMSDPNAMAKMSQMMGGIMGGSGGGGGGEGGGGGEEEGCRTWQV*	CRTWQV*	0	other localisation	No mitochondrial presequence	0.001	Cytoplasm	other localisation	0.001	-	check TMHMM	Cytoplasm	-	0	0
NO24G02170.1	N	OTHER	OTHER	,,	-	-	Nuclear localization signal	-	MSGVDEEKTLAFAILEHLQGSVAGEGVEEALATLSTALGVDLSSGNDMSAYSYKPATLPQIFSKGAEALNLSTVGAEMAALNSDPLFQQYLAKITEKGFFKGLEEGSKAYLDRFLKAAGKFKEKQAQADGTKPSPADQARAESLKGEGNQAILSKDYHKAEQLYSEAIALAPTGVSSHVYYCNRAAARSHLGDHMGAVADAEKATELNPAYSKAYSRLGYAHFYLQHYPEARDAYTRAVELDPSNAANKEYLSKAQAKIAEEEAAGGAEGGRGGGGGGGMEDMFSSMAGAGGGGMPDFSQLAGLMGGLGGGGGGEGGGGGNPLAAMLKNPAMMQMAQSMMQAPGMKERAAQMMSDPNAMAKMSQMMGGIMGGSGGGGGGEGGGGGEEEGCRTWQV*	CRTWQV*	0	other localisation	No mitochondrial presequence	0	Cytoplasm	other localisation	0	-	check TMHMM	Cytoplasm	-	0	0
NO24G02050.1	N	OTHER	OTHER	,,	-	-		-	MLTTPFSWKEGFTPKERWLGGAAPEHLDSLSELKKEMEGMDYVLVREEEMPLVIRQHSRLYELIAAQATVWQGPR*	VWQGPR*	0	other localisation	No mitochondrial presequence	0.009	Cytoplasm	other localisation	0.009	-	check TMHMM	Cytoplasm	-	0	0
NO24G02230.1	N	OTHER	OTHER	,,	-	-	Signal peptide|Transmembrane domain	-	MLKPLSEDVDDELGGSGATDKELDCSEAYLLEDEHRQEHMPNRVKQIPHGNLTTFSGQSTPPPLSAAPLNVKPRPWYWPRSAPYLLLLAFGALYFGVRPYLFSTHDSNMTTTSTTDAVALPILAPSSTVALTKSPEVSEGPNTSLPPMKKPAPSPYSLLNSTAALSSVIPSTLSSSNETSAIVPPFSPPFIPIEIPDAVLEEAPGSPPSSSSSSFPSPHKNFSSAFSSSLSTASSSSSSPSTSSSPHRLSSATSSFSSSTSSSIPLPSIPPPSTPLHIQASSAEYGSFAKDTLQLYGWDLILEANRAITLRVLNPSPPSMPATSSLAASSSSSSDNRTDISPNLSTYDWCVKQHNGTILLSLRAVGSLVKGFYCTQPGAGLSIHVTEYPSLRTYSTTAAVCKDVRREMRALTRQDRQMYLKSLNTFYRVPLAEGRARFGPRFANNPLLTSAHNSQTWCLHGPNQFLAVHSAFVYWGEQNMKRISYVDGLRERGGGAGRGDEDVNQLSSEARPAAGAQRASGKGGLC*	GKGGLC*	0	other localisation	No mitochondrial presequence	0	ER/Cytoplasm	other localisation	0	-	check TMHMM	ER/Cytoplasm	-	0	0
NO24G01410.1	Y	SP(Sec/SPI)	SP	4,5,6	-	-	Signal peptide|Transmembrane domain	SP	MTLSPSSTSRKVRQWSRSRMTLSYFSLLSVLSTLACAYSPMDGSSQVCRVVHLDETSLPFPATAAAPAAAEDQQWSIGITGTLPGITLSDNVDLNPLLENGNSDPGTGLSPFGPHASIRFDVWIPPSSHNSNNHDYTGPLCVPSSLTLIAGPGSLTVPIPSPQHDRWTAGKWHSINAPINTSSDGTYLKNEERATWNALTRLELNYHCVGNTTKTSSSSSTTNSISTGSSSTNNSRCSSIKIQLIRVCKGLSFSSFCTVTTTAIYKTECRECRCQTCHKEDCKCLTTYPGTCPFDNCSDCPCAPICQCCYESKCDYPCNCETCCESRSFTSCTRAITFEVASLAPAGGVERGGAHVILTSTSSFVATAEMACRFGPERNNGREGGVIVPATLLSSRTLACVAPPYNATVMTDINGSSSSSNSSSSNRGKSVVVEVSLNGQQWTRSGRTFHYCPSSSSSSLRKGDEEEEEEIDDERENEECLAAHDSCLPGWTGKNCTLKCPGNANNPCNGEGFCLAVGTGEEGMDEEEASCVCKPGFEGVACDVGVIVASSTTESSNNSTSSTSLSKTVASSSISSEPGSSSSTDSSAMRQGLLLGMGACLLLLTLAAVAVYVKRVEVLEFIFWTLAASRFERLQHGQEQGDSLGEVEEGRQSVELTAASSSLQQLENEEVGEVTVM*	GEVTVM*	0	signal peptide	No mitochondrial presequence	0.06	-	-	-	-	-	-	-	0	0
NO24G01060.1	N	OTHER	OTHER	,,	-	-	Nuclear localization signal	-	MDPKPKPKQDNSIIYVGGLDEKSTEEILHAAFIPFGNIIEVNIPKDFKENTTRGFGFVHFENADDAAAAIDNMEGAELLGRVLKCNVAKPMQHKLGATKAVWSTDEWFKTQLAEDKDLGDQLDFEELVPEAAGK*	PEAAGK*	0	other localisation	No mitochondrial presequence	0	Cytoplasm	other localisation	0	-	check TMHMM	Cytoplasm	-	0	0
NO24G01660.1	N	OTHER	OTHER	,,	-	-	Nuclear localization signal	-	MTRHYTGADMEDVEEGWGDVDIDNVVLTSPWSTAVPLGSAPLVWTLSEAKTTTRANTTAGADVLSIDEDDAEFTVQDHYRMDKKKKKDEEDTASIRDCLGELLLYMDNASATITTTASSSSSSSSLSRPQARRGTLPSVANAAAAAAVPRFSFVEETVTLELIEAMSRCCPSSSSSLHNENEDEENGGREEARVGEEAEDVLQYMVWSRCVPPSLPSSSSSSSSSSSSLSSLRQQQQEQQQSERFFLILCQVLGNRDVPVPLFVLFCKRAVLPRLLRLKGAASRALVTALADLASLRPFLLLHHVLLPLLCQPVDSLGSMQCEIVTRLIKQGALGGGGGGEGGGEQLEKLLRGLCRVSFIVGEEEEEENDSYEGVGRGTGDETMNKRRKRGSEGERTTRTRKRRRGPLTCEWTDLSLPLLTAIVAQQPVLSDETVLILLERMLGALEGGGDLGHSFKFAAFVNALVGRYVSQVRLFSSVARQIVAACEGRKSSGGGRDGGGVAAAVGAAAIAVAPQPCREIATQRAAKHADVALPFLTYLNATSPHSLPLNVASFPLLAATRKGTSSSSTTTTTTTSNGEMTTGGQREQAQAPLQKETKRRKSTGTGNSSSRRASTSSSPTAEEGKEFSIDLATNIITATTRMRKARGAKASTLPEEDGPEPSALLGNDVLGRSSCSSSSSSLFTSPLASPDASIPSSKMEDSFSYWNTTNDDFTPELLRLQAGASSSSSSSSSSSSSSSSSSSLHPYWLKRLALLQRPSARALIRQLLPSNALGFDAGPSLSQRKGSLFHYVLLQKQKHPDKIILTRVGEFYETYGVDALMLIEYAGLNPMGNKAKAGCPIKNVQATLDGLTSAGLTVAVIEEVGDVDTTARATKKTKARILSQIVSPAASTYLYDCCLRTDDIAYPENRPFLGLLNLPSNGFTIVEVHVDSRTARVTEGLTEDGVKAMLSAGGVTEPVYTQGVDRDLLRALYPGGGEVEKRELQGHTAGRSFYQALVHALARDLEMETLSEEMNMRVAPPLQSRPRPIPLSTALQIGLLPNPAVLLLPPSSLPSSSSSSFPSSPGPPQCRPFAIGKLVSMLSLGQGNVPLFRDVVGCLEAMLVVLGEEEGGKEGEEEGGRNGGRSPSPFKAIIPSVRAIVAYESGMEVGEARLRERAAAAVAAIHDVIIPGRIDDHPSTPSSFSSSEGDAAGKGGGRGGGGGGGGIATVPSLFFERNEEPFRNAIRPDHPSVRDALEKVKEAAEDLCLAVARDFDPKCEIVLDPFNNALMMKKKPSATFHSSFPPSSPSSSSSSSAYIHPTDRHRKPLSSRYTTASVEASLHTYLSSCSLATAAVRRSLHALSSQLREDLPTLVTSIHFAVVLQAAAAHVAAAKQKGWVLPTLVAPPPPKREEGGRQEGSTEDSIDPSPCTFPSPPSLPPSWRLTLPNLTPYWLPRSIGGVSSTVDLQGLFILTAPNMSGKSTLMRAMAVAALLGNCGLMVPCVVEEGGEGGGGREQGLGRGGEGDGGGGREGGGREGGRNDRHGVFIPRFDHLFLRTASYDVPSEGKSAFALEMDDVRVLLRDSSSKSLVFLDELGKGTSAREGAALSGALIEALDAVPVTGIFATHLHEIFNLPLKTSSRVQWKRMGFEYPEKGREGGGREGGKVKWTYQLEDGRCLDSMAWYTARKYGIPETILERARVLGGDFDEACRGGLGREERREGRREEGRLRGRRKC*	RGRRKC*	0	other localisation	No mitochondrial presequence	0.001	Cytoplasm	other localisation	0.001	-	check TMHMM	Cytoplasm	-	0	0
NO24G01980.1	N	OTHER	OTHER	,,	-	-	Nuclear localization signal	-	MLGLVDYSSGEEETIAKKLDEKKIEAKEAADAALAAAASSSSSSDNDDEEEEEEEEEEEERGEKRDSSSSSRLHSCNDSKKPNILPSALDLLATTEAPAFLSVPAPLPEFDVQPIVDTRQQGDRKQRFGRQQQQQQQHGLRGGGGRDQEQGGGAGGREYTGDIPPPMKRQPPPVKAAAAAAAAVAIAAEEKKKKDRLNMKERVKEQRMKGQSGIGEDFRSWKTDEEMRMRQQYD*	MRQQYD*	0	other localisation	No mitochondrial presequence	0	Cytoplasm	other localisation	0	-	check TMHMM	Cytoplasm	-	0	0
NO24G00760.1	N	OTHER	OTHER	,,	Mitochondrion	-		-	MEAPAATSSSSPTRRRPRQDLSKTEAAACGAIAGGASRVLTAPFDVIKIRFQLQMGSISTAADRQRLAYQTVAGSLRKVAREEGLIGLWRGNLAATYLWIGYGAIQFPVYEALKTELKCMPAVAPVAAFVAGGGAGLVATVATYPFDVIRTQFAAQGLPRAHETMASFVMATLRAQGWKGLFAGLAPTALQIIPRMGLSFALYEKMDGAAAAAAGGTSNQREDKEGGGDEWWWEESRRWCLSAVYGGVSGGIARVAIHPLDTLKRRMQARVLIGVSSDAPVGAEAMQSTIPVEGSNTRPATARSPSSWDCLGRIVRREGVTAVFKGLAPTLLKSVLSTAIIFAVYEGLKARLLLAAAARTEEEKRK*	EEEKRK*	0	other localisation	No mitochondrial presequence	0	Cytoplasm	other localisation	0	-	check TMHMM	Cytoplasm	Mitochondrion	1	0
NO24G01680.1	Y	SP(Sec/SPI)	SP	4,5,6	-	-		cTP	MKTAILVASIGCAQAFVPQMNVQPSFMDQLKAGVSKALPVLVGGSAFIAPSISNALTKDDLSSLSYLQVKGTGLANRCPEVVGEGSIGLQPGKVYQLGDLCLEPKTWQVEEEVTNKRGETTKSFVNTKLMTRQTYTLDGVSGEISVGEGGKIKFVEKDGIDYAATTVQLPGGERVPFLFTIKELTATAGQPGNALKPGFQFGGSFKVPSYRSGLFLDPKGRGAVTGYDMAVALPGLQNSVDGDEELFKENNKVFDVTNGNIELEVNKVNAEDGDIGGVFVSTQFSDTDMGSKAPKKLLLKGIFYGRVSQ*	YGRVSQ*	0	signal peptide	No mitochondrial presequence	0.002	-	-	-	-	-	-	-	0	0
NO24G01080.1	N	OTHER	OTHER	,,	-	-	Nuclear localization signal	-	MTFVVTGVTEAFGREEVEDLVKQYGGRITTSVSKKTTYLLTGSVLEDGREVSEGRKYKTAQENNNTKIISEHALYDMIEKSGPPLSSSSTPTPPPLLKPSPPKYVPGRPSGGPSSVASSSSSSSSSSGAAASSSSLPPPPSSTSSSNSDMWTSKYAPQTMDDLIGATGLASKLGNWLQQWDAIHRHKTKKVAFTNGKENAGARAALLSGPPGIGKSTTVALVARLQGFTVYELNASDTRNKKSLQEELGDVLDNTALASSGSLAAKTSNSKRLVVMDEVDGMSGQDRGGMQELIRLIKLSKVPIICICNDRGSTKVRSLANYCYDLRFPRPNKGTIAARMVDIAHREGLEADKNAIEHIVESVGNDVRQVLNTLQMWAKSSSRMTYMDAKTRLHAIDKDKNLRLSAFDAAKAILCETDRLSFLDRFNMFFIDYSLLPLLVEQNYIDVIRSRKGDTLQDKITRMDAAAAAVSDQDLVGNMIMGGDQHWELLPLQAALNVKVGYHAGPSFIPFPAFPQWLGKYSSTNKRRRLLGELAMHMSGRRISTSSSSLRLEYLPALKTRLVHLLREEGNVERAIEFLDAYGMSREDLMETMVELCFTPAGQKEPLQALDSKVKSALTRAYNSSVHKGQGLGHTAIKGAKKGGGAGLATGVAVDEDGTPLESEAGGAVKEEEEEAREEGEKEEEVDVSAFVKKGKRGRGAKGGVEGGAGGRGKGRARQRSED*	RQRSED*	0	other localisation	No mitochondrial presequence	0	Cytoplasm	other localisation	0	-	check TMHMM	Cytoplasm	-	0	0
NO24G00580.1	N	OTHER	SP	,,6	-	-		-	MDTSSSRRQTYRLSYLVFLLLATFLRHVVQSFVLQRPATRRPPLQQTASLSVASAPSQTRRQSSSFLYPLTSLHAAADGAENDKEDANGGSSPSSLSSPFPDDRPLNSVEQRRIDRAAKTDKARKLSKNARLMDDFFGKRMGAGTVFYGESLSDLDDEAYAKKVEASNDNDARLEIKALRENPVVVVGATGKTGQWVVTDLLSKGFSVRAFVRNLDKAEDLFGWDGSNLDLFEGNVKDLSALTEVMKGALAVIYCAGSREVIGTNTFSQVDGLGVENAVKAAELSGEGGVPSVRKFILLSSIGVSKPDGYGFVGKLLGDPLKAKARGEDAVRKGNLESYCIVRAGGLRDGDGTKRAIEIGQGDMFGKCGVSRLDVAQMLVQALVQDVNNVTFEVKNDDSRQEDQERLNNILSTPDQRQIVEYFLTEDAKDEEMWGQRLSALKPDVL*	LKPDVL*	0	signal peptide	No mitochondrial presequence	0.007	-	signal peptide	-	-	-	-	-	0	0
NO24G01810.1	N	OTHER	OTHER	,,	-	-	Nuclear export signal	-	MADDETTANTSPPPAVDATTAATTAAAAATSWFDSLGVDIGKALETAREQVVKAAEDATPAWSSAMDAVKQHAARFKEEAVHAAQSLQQVAVNATQDIEAEQARVKASSVTDLPPSSLVTLLPWETADESQSILSQVLLDQILALSHDDRTFDPLHDEEKRQFPNFKLENYVEVITRLLALDPALAKSPSGSVATKEREAAVAVAAEEKGKEEVGVEGEGGGDGDSMNLDGLNLSDDEEGGDALEGDALLELEAQIAAELGEDEE*	LGEDEE*	0	other localisation	No mitochondrial presequence	0	Cytoplasm	other localisation	0	-	check TMHMM	Cytoplasm	-	0	0
NO24G01340.1	N	OTHER	OTHER	,,	-	-		-	MSISTNPVGKVWVENMFLWLGPLLLFVYKMLYEYLPFPAFAVCLIIPAIYLYRITKDLSPVEAADELNKKLRQADQMLEELTKEEEAEERERRKAESKQQKKKQQSVSQPVQVAAAAAAAAAAAATATGGKKNKKQAAAAARAAAAEEEDDMLSRMAQQRSKKATR*	SKKATR*	0	other localisation	No mitochondrial presequence	0.002	Cytoplasm	other localisation	0.002	-	check TMHMM	Cytoplasm	-	0	0
NO24G01530.1	N		OTHER	,,	Mitochondrion|Plastid	Mitochondrial transit peptide	Mitochondrial transit peptide	-	MPPRSFFIGSSSWGWYREGMRHGRSLPRASSLSPFFASPCASLCSCSTNSSSSSSSFSTTSSSYSSGLHRLLLGLVGEMNAGKSTVLNALTQQATSIVDATPGTTSDIKTAIMEIHGLGPIKLLDTAGVDDTGRLGDKKRNKTWEAMREVDAALVVIEPFNKAKVATQGMDEEEGRAGRRRVAETAVEEEKPVSPPSATAVAGAVAVGSARSLYVAGTAGKAAAGRTPVVPVACTASSASLPLLISLVRSMAKRRRPSMLIFNIKNDEREKFMRRIGDGREGGGSGGWWRSCVRQLRGKFGRQ*	GKFGRQ*	0	other localisation	No mitochondrial presequence	0.053	ER/Cytoplasm	other localisation	0.053	-	check TMHMM	ER/Cytoplasm	Mitochondrion|Plastid	1	0
NO24G00310.1	N	OTHER	OTHER	,,	-	-	Nuclear localization signal	-	MGAHRSWKTQGGTMPKPQALRAETSTWHSIAWAPFRVPESSHPLYTYIIYPISPCIALGSQSSSKGSPDTPRRYYITLQTTRALRCMEPHGHNPVSLLHPRATHPQECPRNDSLFSPRPTRAPTLTLSSIPADSLGLSPPTSSMPYTRSSQNVSSPAPTNIRYRSHPQRALACLHCRRSKVKCDKKQPTCTRCIRLGVTCEPQKRGRTTAPFRSLASAIANFPQSSFSYHSYHNPSLPGLLHSDPPSRARSTFNQALRGHQHPQSHSQSLEPRVFTAHAKPARHPRHEAATDPCRQQLPRYNQLALPPDVAHTLSSSSSSSSSLPSFLSSSSSSLSSSFPSSSFPSSTLPSSSSSLSSFSDPMAPVHKRLVTDSFLAPCPPPSSAYQQYQLQQLLLASHHLKQIQQQQQQQQHQKVVEALAVMHNGTPLSPRLLRPHGQEQRPQPQPYQTQPQLRSQALNALCSTTLVPRPSFSSTSSSSTATSAALLSFQNTSTCTDPNTKTTTTTTTSSSSSSSSASSCLDPLSFNLSPSHPFFPLFPSLHLSHHPAGYVRDQATLTKTTTTT*	KTTTTT*	0	other localisation	No mitochondrial presequence	0.027	Cytoplasm	other localisation	0.027	-	check TMHMM	Cytoplasm	-	0	0
NO24G02300.1	N	OTHER	OTHER	,,	Mitochondrion	Mitochondrial transit peptide	Mitochondrial transit peptide	-	MYVPTDNTSKMHPTLFTGAAARSLSRPAATAAVAGTRIGGVGNLAATTTAAIVQSPQVRTFIFPAYAVASASAAFASAASSSSSSSSSNPSSSSFSSSSSSSLSHIDRNGQPTMVDVGGKAVSLREAKARCRVVFPRQTMGSVLHFEGRKELMSAKGPVFSTAIVAGVMGAKKTSELIPFCHPLSLEDCHIDIRFDEDMYRPNEVLIDCTVRVQGKTGVEMEAMSGASIAALCIYDMCKATSHDILIKDLQLLSKSGGKRDVKRNEVITTIPFPPSSPNTSFHSSPTPRPPRRVPPRRGSNGR*	RGSNGR*	0	other localisation	No mitochondrial presequence	0.077	ER/Cytoplasm	other localisation	0.077	-	check TMHMM	ER/Cytoplasm	Mitochondrion	1	0
NO24G00860.1	N	OTHER	OTHER	,,	-	-	Signal peptide	-	MGLSALVTLCPVRWSNYPYPSSAAAVDGGAGGRQNAQLQGKKPQQHKAQMKLQQQKQQKAKRETRASDATMEDTKENRQYHAARVMQGTPLIETLEGLVQEAARVKGPDAADKIRQAIRKSDTRALSQVMQNAYASTFTVDELAFIADYSNSEIGKRVQRKMSQYVAKVNPAMEAFTKEVFSGQAVQGESQQRGDRGSQWQHQQATHISEKGTTIIMNGEKAKQKKEREAAEAAAAAKGMGKGARSPANEL*	SPANEL*	0	other localisation	No mitochondrial presequence	0.001	Cytoplasm	other localisation	0.001	-	check TMHMM	Cytoplasm	-	0	0
NO24G01870.1	N	OTHER	OTHER	,,	-	-	Nuclear localization signal	-	MLLARHPRFYDAAEVVKIVHLITQLLLYGEGLQDERMFEFFGQKDLLLTFCQMAREPRPLVACQAIQSLSLLLFNTKQDDMLHYLLSRNLINDFLFFDMDVDGEEIRDPYANLLRTIAMRITPGTAPLFLDHRKSAQGLAHCPLYRRALEFLAHSERMVRTAARTVVLSLYRVEETDMRLFLTSEASKKALFQEITLSLKRACNGLFLHLTKKGLTARQRTAVENDLLDIQDELCFVQDLCEGRLRCLNEPLALHIAEHFVMRHGPLRLEGGREGGREGGREHFFLPAFRDPCPERGRERGEEEEEEEEDEQLTAFQQVALFILAQIYTFIHHPPLLRLLTLTLFHPHDLSLFALPSSLPPSSSLPPSGPNLVRARLLGCGKEGGWVGGNAKERLALVTALLLFRVMRHEGLKAGGLLALLGLVRRRRRGRRGGRKREGRGSGGFRLRRCTMITRRRVILRRRRRRGKGGREGGREGAEGGIVR*	EGGIVR*	0	other localisation	No mitochondrial presequence	0.083	Cytoplasm	other localisation	0.083	-	check TMHMM	Cytoplasm	-	0	0
NO24G01440.1	N	OTHER	OTHER	,,	-	-	Nuclear localization signal	-	MVSSRSDAASAAAFKEQMASLQKRSAATLKLGPPAWLTHPHCTEGPLNADELHSFFHDDSSVVPWHQDAAYLDPESAHTLQVTAWIPFINATARNGCLQVIRGAHRTGKTAKHTCCAGGTWYVQMDMDDASSRLGVNCHDEGEWETCEVPLGSVLFLSNLIPHRSLANSSPDIRWSVDLRWQDANQPTGFWGIKDHVLMRRGSREGGKESEEEENFMVRWDEFLAVDRGKAQSKAAANATHVQEDEDGKEGGKEEVSAAVAAGADELKPVIAGPWMLRWEITNHNAHTAELEEVGAEGGEDAVPASWHKA*	ASWHKA*	0	other localisation	No mitochondrial presequence	0.219	Cytoplasm	other localisation	0.219	-	check TMHMM	Cytoplasm	-	0	0
NO24G01690.1	N	OTHER	OTHER	,,	-	-	Nuclear localization signal	-	MSSGNGGDDGGYDSRDRKRRKLILHLLPPHNDAHTLPSSSLCSSSGAGDGAVNGDSGGATRNNSRDSTSASKKASVGDPHDLTFSDSDDDVQILEPSNSTSGSSSSSSSSSSSTSGGGGARPLKYVASTTAAVKGESSMTCSSNSNSTPFLPLLPFYLNTVRGLSTHYNELCLGLEDVFSGDYHKAILCNYMYDMAFMFDVIPRLTSIPWLCVFGDNPESTGVVGRQFPNIATFKPKLKGTPFTWGTHHSKMALLWYNGGGMGEGRRGGGLRMMVCTANFIEVDWRNKTQGVWVQDFPCLEEGERDDESEFGKELRDYLLALNGFENEGGEGQGRGHPALVEAIQHDLPRIDFSSAQAILVPSVPGKFTGRDQVRPIIAVVPPSSSSSSSSPSPSLPPSTGIISQFSSLGSHAKNGEWVTKHFERSLLSSSSSSSSSSSSSCPSYLVWPRLVDVEASLEGVAAGGRFRALLRTCL*	LLRTCL*	0	other localisation	No mitochondrial presequence	0	Cytoplasm	other localisation	0	-	check TMHMM	Cytoplasm	-	0	0
NO24G00970.1	N	OTHER	OTHER	,,	-	-	Nuclear localization signal	-	MQGGPSGAIGGGGGGGGGMFPLQQQLPPPQGLGGGGPQGMPPGQPSPTKPAAAGAAGARGGEGAPPQS*	GAPPQS*	0	other localisation	No mitochondrial presequence	0	Cytoplasm	other localisation	0	-	check TMHMM	Cytoplasm	-	0	0
NO24G00360.1	N	OTHER	OTHER	,,	Mitochondrion	Mitochondrial transit peptide	Mitochondrial transit peptide	mTP	MFRAVLNKVRLAGANKKALVRGQQARMLNVHEYISMDIMKSYGINTPQGQVVSSVEEAEHVYANTLNKGDTVVKAMVLSGGRGLGTFRNGFKGGVHLATNLKDVKKMTEAMLGQKLVTKQSGPDGIICNKVLLVERLYMRREMYLSIMMDRSTQGPVIVASPVGGTSIEDVAASNPEKIFTEAVDIMEGLKEETALGIATKIGLEPGTATHAAGADLVKKLYKMMIATDATLVEINPLAETSDGRIVAADAKLNFDDNAEYRQKQIFAKRDYTQEDPREVEAHKYDLNYIGLSGNIGCMVNGAGLAMATMDIIKLKGGDPANFLDVGGGASEDQVHKAFEILNADPKVKTILVNIFGGIMRCDVIAAGILSAAKQIGMKKPIVIRLQGTNVEEAQKLIQASGFRMIVEDELGEAATKAVAIANIVKQAEDVKIDVTVNDPSFLPL*	PSFLPL*	0	mitochondrion	Possessing mitochondrial presequence	0.932	Mito	mitochondrion	0.932	Mito	Mito	-	Mitochondrion	3	0
NO24G00740.1	N	OTHER	OTHER	,,	-	-		-	MLPSTTSAPTTTVRWGIIGCGDVVEVKSGPAFNKVPNSCLKAVMRRNGDLAKSFAQRHHVPLFFSDPQQLLDCEQVDAVYIATPPGNHKELALLCATMGKPTLVEKPMARCAVECREMIRGFNRVSLPLFVAYYRRHLPKFEAVHTILKEGKLGKITEVRLFCSRLRPMPKERGEGRKEEWRVDAAVAGGGLFLDLGSHMLDLVDWLFGPVPLESVKGMAGCTRSCSSISRNSISSSRSNGHSTSSSSSFSSSSTPKNRTAADVEDQVRMVFRTKEGALGMGSWNFASSIEEDSFVIVGEKGHVKFSVFNNGPIVLTTRKEGKDDAEKGMVVETIGGFDVKASPHVHLPLIAAVTDDVRRWKEAKKAAATAKTKCDVSIIKDKNGDEEEKEEKEEIEWQCRSTGASALRTSEVMDKVLVAYYGGTRDDAFWTRPETWDMPI*	TWDMPI*	0	other localisation	No mitochondrial presequence	0.008	Cytoplasm	other localisation	0.008	-	check TMHMM	Cytoplasm	-	0	0
NO24G00610.1	N	OTHER	OTHER	,,	-	-	Signal peptide|Transmembrane domain	-	MEGGGSPGESPGFRTKGEVLRTLVFCSAGLICSFLVWGILQERMLTMPYRDGEFFTYSYGLVFTNRLFSLILSSILVWMYERESLTLSTAPLYEYSFPSVSNMLSSWCQYEALAYVTFPTQTLSKSFKLVPIMLMGRMLTNKQYPLYEYATAISIGLGNTLFMMATENLDLGVDSFGQVEDKSGTWCGVMLLLLFLFFDSFTSQWQSRMFSKHEISPVIMMFYLNAFSTVFSFITLVHTRELTPFFHFISKHPSIHLHFWLFSICSTIGQLFIFLTIKTFGPVVFAIIMSTRILLSIAASCFLYGHPIPPLGYLGLAVVFFSIAYRIKRKTAGQRLVQWEGMDDEEAPYLMKEFHEHLDM*	HEHLDM*	0	signal anchor	No mitochondrial presequence	0.004	ER/Cytoplasm	signal anchor	0.004	-	check TMHMM	ER/Cytoplasm	-	0	0
NO24G00610.2	N		OTHER	,,	-	-	Signal peptide|Transmembrane domain	-	MEGGGSPGESPGFRTKGEVLRTLVFCSAGLICSFLVWGILQERMLTMPYRDGEFFTYSYGLVFTNRLFSLILSSILVWMYERESLTLSTAPLYEYSFPSVSNMLSSWCQYEALAYVTFPTQTLSKSFKLVPIMLMGRMLTNKQYPLYEYATAISIGLGNTLFMMATENLDLGVDSFGQVEDKSGTWCGVMLLLLFLFFDSFTSQWQSRMFSKHEISPVIMMFYLNAFSTVFSFITLVHTRELTPFFHFISKHPSIHLHFWLFSICSTIGQLFIFLTIKTFGPVVFAIIMSTRILLSIAASCFLYGHPIPPLGYLGLAVVFFSIAYRIKRKTAGQRLVQWEGMDDEEAPYLMKEFHEHLGKCDSEKDLLSPYILCLLCVCLFPLPCPHTGTQIPKHHCHHHYICMHSKNE*	MHSKNE*	0	signal anchor	No mitochondrial presequence	0.004	ER/Cytoplasm	signal anchor	0.004	-	check TMHMM	ER/Cytoplasm	-	0	0
NO24G00530.1	N	OTHER	OTHER	,,	-	-		-	MSINGVSPMSMSTTINDESHPASTTENNCSSNSTSSSLATTRRTGIIRIPDEGESSGAPFLPISSFLIPPQYQDAVSHVLIPHGLIQDRIHKLAFDINQEYADKTLHLLCVLKGGSSFFWELQSALINLSSHRRTNTAKFQFSFDFVRVKSYEGTESTGTVQITGTDMKNLKGRHLLLVEDLIDSGLTMSQLVPHITKNAEPESIRVAALMEKRTHRSCGFKADYVAFDIPDLFVVGYSLDYNEAFRDMLHICVINEHGIGKFKSNP*	KFKSNP*	0	other localisation	No mitochondrial presequence	0.002	Cytoplasm	other localisation	0.002	-	check TMHMM	Cytoplasm	-	0	0
NO24G02250.1	Y		SP	4,,6	-	-	Signal peptide	SP	MLNYTSTYSTMIKPIRCLLPFKVLLLVALSSAQDAAYTQDSDVGSALLQSTLSTSPIILTSFTRPLNANADKQGFLGPSGGWYENGPGSNFHSDYPYPRDPYLADSQFWPDYGWDQRHNFPYIGVGHKSVEEVEKSTGGLTLVEVKTEAGMAKIGTGLDKEGPSNSKKHKKGEVKKVATASEALTEVVEQEKEGSDLYDTEQDSTTKPMNEGDTVSEKVKVDVRRGMDEESSTMARSEREGEDLKVDANGVVSATDFIPDGHNDKVQVDIGEVKEGEGMAVPIILADKDKPFSGQGGAVKIVTTPIEELKAKGAGQSAVVVEKQYYNGAYGDSFYGNGYFSAYWQKGRKGGAISLGGDWGGGSGYAPYYGYGGGPGYDQYGGPGYNYQYGGPGYGYYGGGCCRRLRGSLHRA*	GSLHRA*	0	signal peptide	No mitochondrial presequence	0.086	-	-	-	-	-	-	-	0	0
NO24G00500.1	N	OTHER	OTHER	,,	-	-	Nuclear localization signal|Nuclear export signal	-	MSMQAVLEVEKTEGFEFATPANCGGVGASFEITGMLVKSPAKGQEMELHATQVVVLGKVYGGDNGEVGGKLYPLSKKAHSMEFLRANAHLRARTRVTSSVMRVRHAMAYATHKFFNDRGFKYVHTPLITGADCEGAGEMFTVTTLLPDKGSPKLPTLPDGSIDFSKDFFGKRTSLTVSGQLNVETYACGLSDVYTFGPTFRAENSHTTRHLAEFWMIEPEIAFADLDMDMALAEDYLKY*AVAILEKDLASKKVKFEVKPEWGCDLGSEHERYLTEQVYRRPVIVTNYPKDIKAFYMRLDEGGKTVSAMDILVPKIGEIIGGSQREERLDVLKARCLEMGLEEEALWWYLELRKYGSHKHAGFGLGFERLILFVTGLENIRDVIPFPRFPAHAEF*	PAHAEF*	0	other localisation	No mitochondrial presequence	0	Cytoplasm	other localisation	0	-	check TMHMM	Cytoplasm	-	0	0
NO24G00720.1	N	OTHER	OTHER	,,	-	-	Nuclear localization signal	-	MGFKNKLQQLFPPIYDTKVLAKGLGVADSQGDTNLEGLYKSEGGAEVELEGGEGNGGAAHEAGHDAFMTGVVFASLLRRARSRVGEEAVSGASVRSSNSMPSLAYAEEWAHKVFMRMTDVDTFELRNFKQVPDRSRVFHVRTQGTASLPLLQHRELREAFASLGPLQIKALGKHEAYVVFQDLTRPPPEVEMMKKLVVNLGSQAGGGLDIMTYEERRVALGILW*	ALGILW*	0	other localisation	No mitochondrial presequence	0.003	Cytoplasm	other localisation	0.003	-	check TMHMM	Cytoplasm	-	0	0
NO24G01830.1	N	OTHER	OTHER	,,	-	-	Nuclear localization signal	-	MFDCDGCLGSSKAAIAAASTPSHNPSSLLSGTVIGTRNLKQEEKTLYSSLPPFLPCHEEVAKGPGSSSCLTSSGSSGSAQQEEEEEQQQQQQQSPATPLRLAAVKEEKEELLLQQQPQKEQQFHQQQGQKEIKTHLLPLRSPRGTFCRPTSTEAGLDHNNISGRSRRHRRRSTSMVSTTRRHRRPKPSSSSSSLLNRGRGGRGGHGNSALSQQGLDEALLAPYAQAIPIIAPVERDEEKRNVHRVREYWLEHEAIKHLPALLSLQLPLATFEQHYLSANAHNVKYARGTLRETVRTFFREHTDDSGVRVLTLKLSERPVCQKPSKNILKRWNLSNGMLYFFYAAVGRAAPPTGKEILEPFYCQKRVDFIRRICGGAMAKGGLGGMGEEELGGAKATTEAGVLEGEEIGRDGGVGMKRKAAGGGGRGGGSHDFFAFQEQLHQMGRSRKRRRESNDAPFPLSELYISADTACPPSLPASCEVDGKIVTVKTEDRNEEGKKEEQMIQSLISFLKGHVWKGVEEEAVRAAVAAGTWRLVEEESVDPSLDPSLAYLSRPPRSFWVPSLASLTPLEEGGNGGGEEGREEGVEGWGWENGCLPVFVRACRRNWSRVEAAWEAWNEDLGNNALEWKELWREEVGGKVEKDVGGMEEEEERFVLFPCGVDGAGTHPEQENPVLADSAAAAYTEGGKEGGEEEREGRGRAGGGSIPLSSMPHGQMNSQPSPTYLRRGLSSSIPSTFSSSLPSSVTPARAFPSASAASVADDFFSVAVKQEEEGEEGGEEGEVISAGVSAATTMEGGEGWGRKGGGRGEEGVMMDFGLDMTDTEFQALLSEVEEEGKGEKQERREEEARKGGRMGAREGGGCGYMDESFYFAYPGPQATAAGAGGEAVPILSQVSTSAEEGGQYF*	EGGQYF*	0	other localisation	No mitochondrial presequence	0.001	Cytoplasm	other localisation	0.001	-	check TMHMM	Cytoplasm	-	0	0
NO24G01790.1	N	OTHER	OTHER	,,	-	-	Signal peptide	-	MRKTAKKGLETGQKTFASAWSYSASTSGASGILAKARVLATAYPCIHTAKATTPLLLIFLFFIMSVAEAFKAEGHNAFVIGWTGEVGKEVVKSLAAMDLYNKVYLIGRRNAELPTGPGFEKMEQRILDFDLLLSDPPSPTAVAAFAGADVGFCCLGTTRGKSGVEGFVKVDHDYVVGAARAAKANLNAFHVVTSVGSNAKSPLLYPKTKGRTEEDLKALDLPRLCIYRPGVLMCDRGEKRVMERMSRFFLTPLAVLAPTVMTIPTSTLGKAMVIKSAMEGDKVETLENGPIHAVAKSGL*	VAKSGL*	0	other localisation	No mitochondrial presequence	0.275	Cytoplasm	other localisation	0.275	-	check TMHMM	Cytoplasm	-	0	0
NO24G02020.1	N	OTHER	OTHER	,,	-	-		SP	MQPSYVRPRRRPLLLLLRPPPLVSVLLIVVAIPAFSSSVLSGSSSTTSLLPSPPSSYTFSPASLPLLLPAPVYSRQAQPLRASSAVIPSCWQPTHDGGRQKLRENSQAGRRHVLLRGWHGGGCGTTHGRSPHVASTRGFQIHHNNPRADPPSFPPSFPPSCGGGREGLSRLLGKGGVSAAFVLGGVDATGPSLFQIESDGTTQKVPFTAMGSGFAAAMSVLESQHRSSLSIQEGITLLHAAISSGIMNDLGSGSRVDICVIQANGQVDYRRDVQLVEGPSLPPSISPSSSSSSASSSSSRYASKEDVQEEEEEEEMKKEKKEEVEKKGASSHRSRGRPPLPSPPPPPPPPPPPPPSLVPFLLPLLPFLLVIVLLLLLLLLLLILPRSLLTGTKKNHKTCTPFSSNAVPPLPPSPPPFPALLFSFPFEESKSAWRAQWRVRGGNGGREGGRDGIKGMGVGGDR*	GVGGDR*	0	chloroplast	No mitochondrial presequence	0	Cytoplasm	chloroplast	0	-	check TMHMM	Cytoplasm	-	0	0
NO24G02340.1	N	OTHER	OTHER	,,	-	-		-	MQRQAEVAGATLQGLKLGKKFVDVYSPSSSPSTPMGRAGGNERGAGGGGKKKFFNRNASAPDLSTQTKSKGASSTRSRSSKMHSSPRPPSHQPSSSSASISTESTTPENLTPDPQHYAMPTAAAATGAAPTISTKTATGWGQPSSAETKLEEDGLPHLVSIMWKLAAYDIGETVGRACGKALSDTSVSKEERRQRAKGLAALGKAFKEAADRVLASAGGAVNYRKEWEALDREFMHRYESSTSIHTMASSGSTSSFPQQQQQQQQQQQQVATHHQESFSQEAAQGGDEDKEEEEDEEEGGIVL*	EGGIVL*	0	other localisation	No mitochondrial presequence	0.001	Cytoplasm	other localisation	0.001	-	check TMHMM	Cytoplasm	-	0	0
NO24G00700.1	N	OTHER	OTHER	,,	-	-	Nuclear localization signal	-	MAEEDDSKEYQSQEPSSGSISGSHSNKNNSKCSSSSSSSSSSRSNRSNSNNNSITVFRSRDLQEWHALPATDRPRLVDVRSEAAFEACRLSPSINLPFDSLLNLLFELPEPSLSLAVIATTWEEGERAVALLKNRDWHHVSFIFVGGEDVAEGENKDELWTAAKALGLLTSGAVGPRDRNILYTPNPFLASFIDYMEEALAAAPSPLHYPPPPLPLSTSFSSSSVTNLATSPPPPPLSSLSAVGRVLTCCDVGCGAGRDGVWLAKRGKGWRVHCMDRLPRCLDRVQRLAARHGVTDSVDIEASVIKGTSVVRSSVSPSFETKQYDLVLAIRFLERDFFPALGAMVRPGGGFLLFVSFVAREDGVPYEHPKDPRKVLEHGELARVFGAEGGMGFETVEDRLETLPDGRVLSAFLARRL*	FLARRL*	0	other localisation	No mitochondrial presequence	0	Cytoplasm	other localisation	0	-	check TMHMM	Cytoplasm	-	0	0
NO24G00560.1	N	OTHER	OTHER	,,	-	-		-	MTLLLLQRIRRGHAALETTEPVASSASSLSSFSFTPRPSRASYHMTTFVATTLMGLLLALQLMPEACAWRVPFSPASCMQCTPPRTSLSRTTPLYSTLPDQQQPPQDEKGICSSTSSSSEAAVQTSPSLVQVQSFSPFLGRQKRRPGLLFEEEIDFCLAIPTLEGVSVGNSNVEISKVVNTFANQAAKKILIGFDCCFGDLADAVKERLRAEYLEGGGEREDPNGGESRMVVEGACGFIDAVAALSPCSDLKVSTTKAALLPAYSEAYMRVIDTLISNNCEFRSISASTPSSEVGTTPSNDGDLKILPRDRDICLSLYDTITGAQTKTKILNKISNRVSRTMLYGDEDDVAKLTTELTTGKASFVDEWLDGEAERGCDESVYYDSLISHLTGGLEAPAPAAMGGGYSNAYQRFITLLVQELGTRSASVDPEMFDAFVRWESTLRKNLTQDMWDPHPKELTGQWTLMDSGPNPGSAAMATSGGVRRAVRTKESCARRT*	SCARRT*	0	mitochondrion	No mitochondrial presequence	0.02	Cytoplasm	mitochondrion	0.02	-	check TMHMM	Cytoplasm	-	0	0
NO24G00780.1	N	OTHER	OTHER	,,	-	-		-	MDPFSFLARVLALHHPIVDTPPSDSPTSTRERSNVLQQQRSHSQHHPSPSSTIATAAYAAVLKLASELLSQEPGLLEGAVEALDRAPVHRITTRQYRRELHLVKGRERLEYTVLGTRDCSCQSFQLMQCRSLRPRCKHLLAVCLAPFLGRLEEREVNDELYESYVRL*	ESYVRL*	0	other localisation	No mitochondrial presequence	0.006	Cytoplasm	other localisation	0.006	-	check TMHMM	Cytoplasm	-	0	0
NO24G00780.2	N		OTHER	,,	-	-		-	MDPFSFLARVLALHHPIVDTPPSDSPTSTRERSNVLQQQRSHSQHHPSPSSTIATAAYAAVLKLASELLSQEPGLLEGAVEALDRAPVHRITTRQYRRELHLVKGRERLEYTVLGTRDCSCQSFQLMQCRSLRPRVRASGFSSFVDLLFVSLLNAPGCLELPPNFPYMHRPPSSARVHSLFPLLCC*	FPLLCC*	0	other localisation	No mitochondrial presequence	0.005	Cytoplasm	other localisation	0.005	-	check TMHMM	Cytoplasm	-	0	0
NO24G01270.2	N		OTHER	,,	-	-	Signal peptide	SP	MNAILEHRPFIYGYSLLLVGFAALAFTYIMQGQPSARSSSPSSSRPFDESASVATAGRNGLRPTPTLRLEGYDFIIVGGGPAGSLLANKLSEDPDIAVLLLEAGGESQHCLGGKDYTASPLTMFDIPLLWSTVAHQADYHWDVEGAMIAKTLGGCGAHNAMLYVRALPKDFDAWNLTDSGWTWEKALEQYKALEDFDGPPSPYHGQGGPIKTAPPLYVDQVAPYFLEACRVMGLPITDDFNAPNRRLGAAYYHFSIKNGVRMSAARAFLAPIIDTRANLDVVLRAEVQKVLFVGSKDGIFTATGVVFTSPEGDSREARLINPGSGKGSGNVILTAGAIHTPKILMKSGVGPKDKLSKAGIPVIVDVPGVGENLQDHPAIPMAFTLTTPLAARVGSAVGSFEELTQYRDWVVEGGEVLKTTMAQGSSSCGLACKTGSESGGGWSEGRFFPGEQPGSQQKDYAVFASTGFTAGAFLKSDKGSKNAKLQEDYPDIQLTVFPRVTEPHLVAAQQQQENADIAVAAGNTSSAADTSFSTSSQKGTMLVTIGLLDPQARYTVELSETDPLHGAVSLREVNISASEGRGFLSDLDISKLIWGIRNVRVIARTTPMTEAIQEESLPGPDLLDEGMLVDWVRENKYVNSHWCGSCKMTREDDPSGVVDPRLQVMGVVGLRVCDASVFPTIPSGNTHSTVLMVAARGAEFILEDFRG*	LEDFRG*	0	signal anchor	No mitochondrial presequence	0.012	Cytoplasm	signal anchor	0.012	-	check TMHMM	Cytoplasm	-	0	0
NO24G01270.1	N	OTHER	OTHER	,,	-	-	Signal peptide|Transmembrane domain	-	MASRGYRRIGEARGNLPEVPEDEEDAMSIGPAAAAATTTGITAQRGGVMNAILEHRPFIYGYSLLLVGFAALAFTYIMQGQPSARSSSPSSSRPFDESASVATAGRNGLRPTPTLRLEGYDFIIVGGGPAGSLLANKLSEDPDIAVLLLEAGGESQHCLGGKDYTASPLTMFDIPLLWSTVAHQADYHWDVEGAMIAKTLGGCGAHNAMLYVRALPKDFDAWNLTDSGWTWEKALEQYKALEDFDGPPSPYHGQGGPIKTAPPLYVDQVAPYFLEACRVMGLPITDDFNAPNRRLGAAYYHFSIKNGVRMSAARAFLAPIIDTRANLDVVLRAEVQKVLFVGSKDGIFTATGVVFTSPEGDSREARLINPGSGKGSGNVILTAGAIHTPKILMKSGVGPKDKLSKAGIPVIVDVPGVGENLQDHPAIPMAFTLTTPLAARVGSAVGSFEELTQYRDWVVEGGEVLKTTMAQGSSSCGLACKTGSESGGGWSEGRFFPGEQPGSQQKDYAVFASTGFTAGAFLKSDKGSKNAKLQEDYPDIQLTVFPRVTEPHLVAAQQQQENADIAVAAGNTSSAADTSFSTSSQKGTMLVTIGLLDPQARYTVELSETDPLHGAVSLREVNISASEGRGFLSDLDISKLIWGIRNVRVIARTTPMTEAIQEESLPGPDLLDEGMLVDWVRENKYVNSHWCGSCKMTREDDPSGVVDPRLQVMGVVGLRVCDASVFPTIPSGNTHSTVLMVAARGAEFILEDFRG*	LEDFRG*	0	other localisation	No mitochondrial presequence	0.002	ER/Cytoplasm	other localisation	0.002	-	check TMHMM	ER/Cytoplasm	-	0	0
NO24G00510.1	N	OTHER	OTHER	,,	-	-	Nuclear localization signal	-	MSSYENLSPQVITRVAREIQDLVRKPTPGIRLMQNNCDNIAEIHAEIDGPEDTPYVEGSFHVKLVLSQDFPNSPPRGFFLTKIYHPNVSSTGDICVNTLKRDWTPTTTLAHVLQVIRCLLIVPFPESSLNDEAGKQFMTSYDDYAKRARLLTTVHALRKSSNRNSSTSRSSSKSSVEKEGKLPAGTAEKEEGEGKEGRNGAKEGAREGAREGGRECWGLPTSWA*	LPTSWA*	0	other localisation	No mitochondrial presequence	0.009	Cytoplasm	other localisation	0.009	-	check TMHMM	Cytoplasm	-	0	0
NO24G01560.1	N	SP(Sec/SPI)	OTHER	,5,	-	-		cTP	MAAHRGAILLAFAAVASFYPVAAFVHLSPARSGQALALLAARHNPVLPSASMSRPSSLSALLRSGATQSLPFGQQRAGSLSSIIMHSTESGGGNLVGEDAASFDLKEQSLKNWGIFTLLLVTVLGALFVAWINPATGLGDEYIQYLNEIVPGHSSEAVIAVLLTIFGVAHSGLASLRPWAEEVIGARAWRVIFALVSLPLASSAIIYFINHRYDGAQLWDLKLVPGAHEFVWIISFISFLFLYPSTFNLLEIAAVEKPKLHMWATGIMRITRHPQMVGQGLWCAAHTLWMGNSFVLVASAFLMAHHLFGVWNGDRRLRDKYGDEVMEAFEEQTSVMPFAAIFQGRQVLPADYWKEFARLPYVIITLGTIGAYLAHPFMQAGSWTLHW*	SWTLHW*	0	chloroplast	No mitochondrial presequence	0.004	-	-	-	-	-	-	-	0	0
NO24G00810.1	N	OTHER	OTHER	,,	-	-		-	MTNVSHLVHDLTFGPPMTREYREKLALLPKGFQQIESPLADRAYVVPKVHQAFHHYLKVVSTHYEVGRSFGGQKNTVLQYQMVVNSQVMHYQDDEVPEAKFSYDISPLATVISSKKRAWYEFLTSLMAIIGGTFTVLGLVDHMLGKVLKPKKM*	LKPKKM*	0	other localisation	No mitochondrial presequence	0.008	Cytoplasm	other localisation	0.008	-	check TMHMM	Cytoplasm	-	0	0
NO24G01770.1	N	OTHER	OTHER	,,	Mitochondrion	Mitochondrial transit peptide	Mitochondrial transit peptide	mTP	MRGVRALIQRDACHHAHHRALATGVAKAVSTTSTTSTTHTSSSSSSSSSSSSSTSSSTCASSSISPIWVLRHHHSTKAATANAAVGGDGGVKESAIGTPRQGTRIGVRPKGAPFRGTRGDNGRGWYKLYKEEGPDGFVKYRPPTPFNWKQPPSSSSPSSSSVPKRKKVFMDISLDKEPIGKIVIELANDILPLTSKNFLLLCQGIGQEGGNVASTTLGYKGSKIHRIVKGAGIVGGDLSTSTSTSSPSFSEKPRRKERGEGNHSALGARFFHDEGFMIPHSAPGLVSMVSAGVHRNGSHFYISTQACPHLDGRSVVFGRVVKGMEVVEKVAGTYSIRGRPVASVKVEESGVLEE*	SGVLEE*	0	other localisation	No mitochondrial presequence	0.155	ER/Cytoplasm	other localisation	0.155	-	check TMHMM	ER/Cytoplasm	Mitochondrion	1	0
NO24G00170.1	N	OTHER	OTHER	,,	-	-		-	MNTLSMTSQGKFAVWTKLPYQSLSSDCPAPTQQKQQQQQQHAPSLPPALPPPRSLLPVIASFIVVSELVGSLLSGQGVPTGPFNGVSAFSFLPPSTRPLISTSRIPIQLPPTSVQVRHFSFPTAVFPFSLLSRYATSTTTIRSSSSSSSSSSSSSSSSPHLALAPGPRPLPLFGNMLRLIRLGGPDRFDAQMKERYGKIARSFILGRVWHTVSDPDLAREVLVTRTHDFEDSFVPAQMLAVWGDTGIIFSNGEEHFRNRRLSAPAFHRSEMVDRTCVLVVGLAEKLRNRYLALEPGTEINVYDTMRSLTLEAITQSSFSISLGLFDDAPVSPPSLPPSPRPPSRPPPSTADVSTPSFAQFFCTWGPPLATCSPMQRNSA*	MQRNSA*	0	other localisation	No mitochondrial presequence	0.005	Cytoplasm	other localisation	0.005	-	check TMHMM	Cytoplasm	-	0	0
NO24G00350.1	N	OTHER	OTHER	,,	-	-	Nuclear localization signal	-	MAADKMETDVPADAPTKYTPTLDDLKKNITLLEKAVQSSQLRLINRVLRNNTPFRRALPPSTLAEALQHYLAPDLPLRALGLEALSQMPCEVPAAVAPPSLPSTASSTMEVDKAEEEKPAGSKTVSFPPSPPPPPLFLPETTTYLLLLVLTSCLRASRHDLALSLASALLPFLRSYNRRTLEPLAAKAVFYLALIQERSGKHLAALRPLLVALHRTACLRHDDVGQATILNLLLRGLLADNLIEQASNLVARTHFPEGASNNQLCRYLYYVGRIQATQLDYSDAFTKLNQAARKAPSDDATTITTTSSSSSSSGRRSPAIALGFRREVTKLLLIVQLLLGEIPERATFDQPSLRRSLRPYLALTTAVRRGDLLEFEKTVQMHAELFKKDKTYTLILRLGHNVIKTGLRKISLSYSRISLVEIAQRLHLDGPVSAEFVCAKAIRDGVIDALIDHEAGCLQSRDVYDVYSTIEPQQAFHKRITFCLDVHNEAVKSLRYPDVPSYGGKKKGSLEEEEEGKGKGEEEKTEEELAKELEEDMEEEF*	DMEEEF*	0	other localisation	No mitochondrial presequence	0	Cytoplasm	other localisation	0	-	check TMHMM	Cytoplasm	-	0	0
NO24G00350.2	N		OTHER	,,	-	-	Nuclear localization signal	-	MAADKMETDVPADAPTKYTPTLDDLKKNITLLEKAVQSSQLRLINRVLRNNTPFRRALPPSTLAEALQHYLAPDLPLRALGLEALSQMPCEVPAAVAPPSLPSTASSTMEVDKAEEEKPAGSKTVSFPPSPPPPPLFLPETTTYLLLLVLTSCLRASRHDLALSLASALLPFLRSYNRRTLEPLAAKAVFYLALIQERSGKHLAALRPLLVALHRTACLRHDDVGQATILNLLLRGLLADNLIEQASNLVARTHFPEGASNNQLCRYLYYVGRIQATQLDYSDAFTKLNQAARKAPSDDATTITTTSSSSSSSGRRSPAIALGFRREVTKLLLIVQLLLGEIPERATFDQPSLRRSLRPYLALTTAVRRGDLLEFEKTVQMHAELFKKDKTYTLILRLGHNVIKTGLRKISLSYSRISLVEIAQRLHLDGPVSAEFVCAKAIRDGVIDALIDHEAGCLQSRDVYDVYSTIEPQQVGAKLPSLLPFISFLVAPLGRLGGVSHDQPSLRRSLPPPFRPFTSASPSAWTCTTKPLNPSDTRMYRATEARRKAAWRRRRKGRGKGRRRRRRRS*	RRRRRS*	0	other localisation	No mitochondrial presequence	0	Cytoplasm	other localisation	0	-	check TMHMM	Cytoplasm	-	0	0
NO24G00180.1	N	OTHER	OTHER	,,	-	-	Nuclear export signal	-	MSVLIEERRRERGTEGGNARESTDLLEVYLEASGEAGDEGALSNTQIIKNVFDVFFAGSDTTAATISGALFEIVKRPDVLDKILMELEAVDVRNPAHFTPSALTSALPSLEAAIKETLRFYPLLASLTRVAAHDTTLGGFLIEEGAVVAPSVLNVHMDETIWGQDVKVFRPSRWTENGGGLESRLPKGAYTPFGMGPRVCLGMRLALAESMVVLAMLLKTVKFSVKEGRSLDIRYPGAAAFKGGVKVVVEGLRE*	VEGLRE*	0	other localisation	No mitochondrial presequence	0	Cytoplasm	other localisation	0	-	check TMHMM	Cytoplasm	-	0	0
NO24G00040.2	N		OTHER	,,	Mitochondrion	Mitochondrial transit peptide	Mitochondrial transit peptide	mTP	MLPTHRFARVSSIITNIGSRRRYTFSFFRSSSVSPPSSTSFSSFSSHHQHHGHDHHQHHGHDHHQHHGHDQDEDDVRLIACVAPPNLTIGKGGQLPWDLPEDRKYFFHCTQGHVLVLGRRSYEEAGHALPGRETVVVSRTLSSLPDALVASSLTEALALAGKIKRRKGREGMITWIGGGHDLYQQTMALDRPSFLYLTQTHFEVRKGERVKVGGLGISGETFIPWLTEGGQKEVGNGRDERRRMEREMKKEGSMRGREGHGEMKEGSKEEDEGKRKKERTENNNQVNSQPRYSTTMMHLETYVHIGAGRRRLLP*	RRRLLP*	0	mitochondrion	Possessing mitochondrial presequence	0.756	Mito	mitochondrion	0.756	Mito	Mito	-	Mitochondrion	3	0
NO24G00040.1	N	OTHER	OTHER	,,	Mitochondrion	Mitochondrial transit peptide	Mitochondrial transit peptide	mTP	MLPTHRFARVSSIITNIGSRRRYTFSFFRSSSVSPPSSTSFSSFSSHHQHHGHDHHQHHGHDHHQHHGHDQDEDDVRLIACVAPPNLTIGKGGQLPWDLPEDRKYFFHCTQGHVLVLGRRSYEEAGHALPGRETVVVSRTLSSLPDALVASSLTEALALAGKIKRRKGREGMITWIGGGHDLYQQTMALDRPSFLYLTQTHFEVQGGDAFFPEAWVESFPRLLWRYKSLSSPCTFGIYAAAARSLPEGLREAE*	GLREAE*	0	mitochondrion	Possessing mitochondrial presequence	0.776	Mito	mitochondrion	0.776	Mito	Mito	-	Mitochondrion	3	0
NO24G00040.3	N		OTHER	,,	Mitochondrion	Mitochondrial transit peptide	Mitochondrial transit peptide	mTP	MLPTHRFARVSSIITNIGSRRRYTFSFFRSSSVSPPSSTSFSSFSSHHQHHGHDHHQHHGHDHHQHHGHDQDEDDVRLIACVAPPNLTIGKGGQLPWDLPEDRKYFFHCTQGHVLVLGRRSYEEAGHALPGRETVVVSRTLSSLPDALVASSLTEALALAGKIKRRKGREGMITWIGGEGMEREEGGREGQELKAREAGRGLYEGRI*	LYEGRI*	0	mitochondrion	Possessing mitochondrial presequence	0.741	Mito	mitochondrion	0.741	Mito	Mito	-	Mitochondrion	3	0
NO24G01150.1	N	OTHER	OTHER	,,	-	-		-	MMGAELVVGVLSNSLGMLGDAGHMLADGREGGIARTRRRKRGRVGLWAGLINSITLVGVALYMLYEAYDRILYTTPEVGHAHLLPTAFLGLLINVLGIFLVHDLGALTQSSRGSNSSTNSSTNSSSTIISSSSIGSSRIGSSTISSSRSSISSSSSSSSSSSSTFSPSLPSPSPLSDFRTESGKGEGCCSPSLPLYPPSLPPHHHHHHKNNHHYNGQQQQQQQQYQWQPQQTHCCAHAHLGRGGEDEGVDGEDEAWRDLLLMPPPPPPAHNRREEGEEGGKEGDLWASAMMKLVPNADVNLQGLVLHLLADALGSLSVLISSLLIHIKQWHLSDPLLSVLVALLVLAAALPHLHRSLSLLFFTPALPPAFHRALGVCRAEVQASLPLPSSSFASSLDWTRTVDFSCPSFW*	SCPSFW*	0	other localisation	No mitochondrial presequence	0.003	Cytoplasm	other localisation	0.003	-	check TMHMM	Cytoplasm	-	0	0
NO24G01150.2	N		OTHER	,,	-	-		-	MMGAELVVGVLSNSLGMLGDAGHMLADGREGGIARTRRRKRGRVGLWAGLINSITLVGVALYMLYEAYDRILYTTPEVGHAHLLPTAFLGLLINVLGIFLVHDLGALTQSSRGSNSSTNSSTNSSSTIISSSSIGSSRIGSSTISSSRSSISSSSSSSSSSSSTFSPSLPSPSPLSDFRTESGKGEGCCSPSLPLYPPSLPPHHHHHHKNNHHYNGQQQQQQQQYQWQPQQTHCCAHAHLGRGGEDEGVDGEDEAWRDLLLMPPPPPPAHNRREEGEEGGKEGDLWASAMMKLVPNADVNLQVALSTFLLPSFPPFLSLPLRHAPLFL*	HAPLFL*	0	other localisation	No mitochondrial presequence	0.003	Cytoplasm	other localisation	0.003	-	check TMHMM	Cytoplasm	-	0	0
NO24G01320.1	N	OTHER	OTHER	,,	-	-	Nuclear localization signal	-	MAVQDEAVLRRRLAEKDAFFCRMVNLVPADLYLPKDDNSAADANAKYFKNKRLAAPKQVKKEESKRGKKIKFDPANMKTVTELQKERAEKEKGEKEERKRKREEEEEEEEGGEEEEEEDSENDEDMEESDDDDKGEEDGMEVEDDAGEEEEEAAAEAEEEAEEEGGAASAATGPAGDAEDVSEGGRKGRGKNGGQQQKKQQPPLGPLSLVGTTPRAKSIEELRERLRIKIEVARAKRGGVSEGGNRRSAKDSKAAAAAAAAAAAAAANAQNRRKKMQHVPSSSFSPSTSFPPSSPAAAAAVAAATATAAAPKQEMDLQFSKITVPTSFASGALPKKGGKNLVGLLKKAEEKERRLKELQAGEGGEGGKEERNAILWKDALKSAHGGKVLDNPKLLKKAIKSKEKAKAKSKEKWGDRTAKLSAAEREKQGKREANLKKRKLGGVEGCAAGQNMDKDKGKDEKSGGGRRRAGFEGKRADFLNKGGKKGRDGEEGGRRVQEAEGEAKAEGEEVVRSREKRGDGRWRGRGRRRT*	RGRRRT*	0	other localisation	No mitochondrial presequence	0.008	Cytoplasm	other localisation	0.008	-	check TMHMM	Cytoplasm	-	0	0
NO24G01320.2	N		OTHER	,,	-	-	Nuclear localization signal	-	MKTVTELQKERAEKEKGEKEERKRKREEEEEEEEGGEEEEEEDSENDEDMEESDDDDKGEEDGMEVEDDAGEEEEEAAAEAEEEAEEEGGAASAATGPAGDAEDVSEGGRKGRGKNGGQQQKKQQPPLGPLSLVGTTPRAKSIEELRERLRIKIEVARAKRGGVSEGGNRRSAKDSKAAAAAAAAAAAAAANAQNRRKKMQHVPSSSFSPSTSFPPSSPAAAAAVAAATATAAAPKQEMDLQFSKITVPTSFASGALPKKGGKNLVGLLKKAEEKERRLKELQAGEGGEGGKEERNAILWKDALKSAHGGKVLDNPKLLKKAIKSKEKAKAKSKEKWGDRTAKLSAAEREKQGKREANLKKRKLGGVEGCAAGQNMDKDKGKDEKSGGGRRRAGFEGKRADFLNKGGKKGRDGEEGGRRVQEAEGEAKAEGEEVVRSREKRGDGRWRGRGRRRT*	RGRRRT*	0	other localisation	No mitochondrial presequence	0	Cytoplasm	other localisation	0	-	check TMHMM	Cytoplasm	-	0	0
NO24G02260.2	N		OTHER	,,	-	-		-	MDMVALSTVHNNQDVHEREQVEKVEEEYYVQALLRLLRKQHHHNHKHVPTTAALPSGGVWSSGTTAPNLGSSMSYLDPLSSLSSLPLSSWSSLWSSSPSTCPPSSSASTSSSKHLANLKALRACLDEILTQSASTSTTDNEYEDTSGEDGENKKKSQQDEQGELDMGHADSNLGFSENSMGHQPREIILDDGDFDAVATAGKGSSSSSSSSSTTTREGGGEGGREGGRWRKSHLRRSMSEGSLYVPGTEEEEGDRGKEERGEEAKEGKQEMWAEEEEGKEEGKEEAIGGGLVLMTASSRSISSMNVISSVTTTPDLLGVIMHFLLVGDPPLSLPSSPPSSIPTIHPSSFQLPSFLSSSSSSYANVVVPPRSLPPSLPPSESITRHDRTVLSTLSLVCREWKDTARQGQFWRPILKAVYPVAFVQKEEEEEEEGEEEGAGGAAAARARRRGEEGVRGHRHDGRLAPPLVLGSLPRCAHRRNHPLTPDRPYSQGDRRPTFFRCLSRPPLHRYLTMGDYFKKANQAAYPTRIHVRATMVCTRTGRRSVIWESGKENAWKIQSPSPSAQAFLPPRSFFVRSQGWTLMNLLALGGGGREGGGGVTAAGAAGNEDGGPAPCPPPPPPPPPPFSSSSSSFLPLPLFSMGGGAVGRGYGTNPWGSGGGGAGAVGAATAAAAAAGGGGGRGGGEGGGAVMMNVDDATNWTVLKHSASSASLTSLTTAPPLGARVGFYVQPAIPSSDLRHGRLPQAQKLWRLAGGDEDRYDDHGSFIRLGFNTEDIQAVGRFLQSLCA*	LQSLCA*	0	other localisation	No mitochondrial presequence	0	Cytoplasm	other localisation	0	-	check TMHMM	Cytoplasm	-	0	0
NO24G02260.1	N	OTHER	OTHER	,,	-	-		-	MDMVALSTVHNNQDVHEREQVEKVEEEYYVQALLRLLRKQHHHNHKHVPTTAALPSGGVWSSGTTAPNLGSSMSYLDPLSSLSSLPLSSWSSLWSSSPSTCPPSSSASTSSSKHLANLKALRACLDEILTQSASTSTTDNEYEDTSGEDGENKKKSQQDEQGELDMGHADSNLGFSENSMGHQPREIILDDGDFDAVATAGKGSSSSSSSSSTTTREGGGEGGREGGRWRKSHLRRSMSEGSLYVPGTEEEEGDRGKEERGEEAKEGKQEMWAEEEEGKEEGKEEAIGGGLVLMTASSRSISSMNVISSVTTTPDLLGVIMHFLLVGDPPLSLPSSPPSSIPTIHPSSFQLPSFLSSSSSSYANVVVPPRSLPPSLPPSESITRHDRTVLSTLSLVCREWKDTARQGQFWRPILKAVYPVAFVQKEEEEEEEGEEEGAGGAAAARARRRGEEGVRGHRHDGRLAPPLVLGSLPRCAHRRNHPLTPDRPYSQGDRRPTFFRCLSRPPLHRYLTMGDYFKKANQAAYPTRIHVRATMVCTRTGRRSVIWESGKENAWKIQSPSPSAQAFLPPRSFFVRSQGWTLMNLLALGGGGREGGGGVTAAGAAGNEDGGPAPCPPPPPPPPPPFSSSSSSFLPLPLFSMGGGAVGRGYGTNPWGSGGGGAGAVGAATAAAAAAGGGGGRGGGEGGGAVMMNVDDATNWTVLKHSASSASLTSLTTAPPLGARVGFYVQPAIPSSDLRHGRLPQAQKLWRLAGGDEDRCVLTPPLLLPSFPFNNPEPSLLSCFTFLYVCHVFFVHTPLLLFPPPSLLSSLLPSFPQVRRPRLLHPAGLQHRRYPSRRPLPPVPMRVALPPSLLLSPPPSFAFSLGKCHCTKVV*	HCTKVV*	0	other localisation	No mitochondrial presequence	0	Cytoplasm	other localisation	0	-	check TMHMM	Cytoplasm	-	0	0
NO24G02490.1	Y	SP(Sec/SPI)	SP	4,5,6	-	-	Signal peptide	SP	MVRRVLLLLLMAGAAFLATATISGCGFVGLCPQTSRVFTVSSRPTRSDSRTLPSSATLTATTMTRLYHSFRVYNLDSLTVEQLKDALRRRGLKATGKKDDLLTRLRSDIAKGDQDGRPGWMLNLDLEEEKKEEEEGRRERGEEEEEEMEKDNLVEKTLEDRLIAELAAEVRATTVIPPPSPNASRAAPAAAAPAAPAPAAAAVPKRRNLP*	KRRNLP*	0	signal peptide	No mitochondrial presequence	0.117	-	-	-	-	-	-	-	0	0
NO24G01360.1	N	OTHER	OTHER	,,	-	-	Nuclear localization signal	-	MFPLFEFYIHGWERQGRRAKQGARKKGKDDAAANTTHRYYHGMSARSRRPSTSARDRGAGPPQTGLEELVHGQFSHLHPYRAGDLITYPRCISSDHPQGSGNCAKNPHCLYGLGEKKEGIWHTSGKNSLVQALGEDPAALMRGWKAHPSAAASKGMKKGGGNGGVGRKGEVRKKRGLWLCRQRHPTWRKVKEEEKEGRGRSGDGLRVRERPE*	VRERPE*	0	other localisation	No mitochondrial presequence	0.042	Cytoplasm	other localisation	0.042	-	check TMHMM	Cytoplasm	-	0	0
NO24G00710.1	Y	SP(Sec/SPI)	SP	4,5,6	-	-	Signal peptide	SP	MATSRLLRLVIVLLLLELLSCRAVFLSSRPSAFILPPAVSHTVRRHKHLPPSQAVVQAQYEQVSRATFPGVLERIRCIGKEAAFFSLDTEFTGYKQDNRDEYFDTVQQRYIKKKGVAENYLVVQMGLSAFVWDAALGDYKAYTWNIHIYPSTLQSDRIFSCDAASLSFLRSHNLDFNQWLDGVPFLAVDQEASLRKQVEDQAEWDLKASFGGGKKPTRSPLDPNADAETVELHKRLSEALDDLKPGSAPFLLPQGMQWFRKKMVENTIWRHPEKPTCGWKPLYHQ*	KPLYHQ*	0	signal peptide	No mitochondrial presequence	0.321	-	-	-	-	-	-	-	0	0
NO24G02470.1	N	OTHER	OTHER	,,	-	-	Nuclear localization signal	-	MPDQLKVLMKNDELLGTDYVGPLALPPRHDVVAAHALSLLLLILARVPVYQSRIWAEATAKGVFPSSSSSTSISTSSSSSSSSESTKEEGETEGGSTPAASSALGRLHYTDVQALPFTVALLNETLRLFPPHSTIIRRTPCAMSIDLPSSLPPSLPLNLDLSTSTPRPPALPQTPSALRTPRSSRPTTPSLFTPSHARGLQRGFSHLPPVHTLPPGTNLTLCLLGLHTDGRFYTSPFSFLPERWLEGKEEEEEEGGRDGGVKEECPQVVEKSSSASNSSSKEGDKEEEGEGGVAPTRLSLPPLSLSAIEEGLSGGCGGGGRGRGRGEDEEYQRFVQVKVLTAVLLVVQHYKVGRVGKEGGREEE*	GGREEE*	0	other localisation	No mitochondrial presequence	0	Cytoplasm	other localisation	0	-	check TMHMM	Cytoplasm	-	0	0
NO24G01130.1	N	OTHER	OTHER	,,	-	-	Nuclear localization signal	-	MNDAVATELELLRGIFYDDGLLIEERSSEEEEDGSGGGNGEKEKDLVEISLLCRPRTAGRVEEELVQARLVLVLDKTSYPSLPPAFSLPFTPGLGDDEVAQVHSRITNVWRGLYGEREGEEGKEEGEEEGVLGCLPLLEAATDALDELNQKVVCSICLMPLLGREGGGEGGVMRTEGCYHCFHVGCLAEWWARRERADREGRKEGGGGGVWGGRVQTLQRLLARRRGEKEEEEHALCVCQSRLDEVAAFLLSPDLDSEIRSAFQKDLSEEERRKRQLRLAIKSTGTKVLQTQRELAEAEAAWREAEAAKGLQRAIPCCVCRRPLRLVDMPPRLVEAIEMLEGRARGDEGGEEGGRKGGREEATLELSESAGLPPSLLSDREKQEMRGYIEGMSEESSAMVSRLRALLEERGKKEKEREEEERGREGEREEANAEDSVETETRIAHEGGGGQERERGEGSWGGWRRGGRGGRRGEEEAERKEE*	AERKEE*	0	other localisation	No mitochondrial presequence	0	Cytoplasm	other localisation	0	-	check TMHMM	Cytoplasm	-	0	0
NO24G02290.1	N	OTHER	OTHER	,,	-	-		-	MHHDARPTARRTAVGTQTSSASSCRHPSAHSPHPTTTSQHRSSFRNMKCIVFAGLLASATAFIAPAPRASSRSVMKMGLENQVGFDIETGGKPWDPFGFAGVSERNGLGILPHIKWLQESEIKHGRTAMLAFLGVIVPGSLGIYVPTYPQEPDFTKAFSAALQSNPLGMAQIALAVAIIEGHYYAGDFWTGGGDRQVGAFGFDPLGFSKGKSEAAIKSMQLKEIKNGRLAMIAMAAFASEKFIPGSVPLLHSAFPTLPI*	FPTLPI*	0	signal anchor	No mitochondrial presequence	0.056	Cytoplasm	signal anchor	0.056	-	check TMHMM	Cytoplasm	-	0	0
NO24G01620.1	Y	OTHER	OTHER	4,,	Mitochondrion	Mitochondrial transit peptide	Mitochondrial transit peptide	mTP	MQHHLFALLLRRGSMRAAVTTDRVFRRCTIVTSTSTTARRTLNPTSTALPTQVRKWEQQQQQQHLHQQQHGGLLGTRSSRLVASSSSSSSINNPNRLGLGLAAAAVALGLINEREDLPAEACGIVGVVGGEDARAILLEGLNVLQNRGYDSAGIATISPDRNELTVTKYASAGSTHDCIELVKENSHRHKGHHLGIAHTRWATHGGKTDENAHPHTDAKGRVAVVHNGTITNSHELRSELQKTKGIKFESETDTEIIAQLIGLGLDQNLSLKEAVEEALKLCDGTWGLVVLSPKEPDELVVACNGSPMVLGIGEGRVFIASETSAFNRHTKNFIALKDGEIGVVRADGSTLDLSRVQKAPEVNILLSPDPYPHWTIRECLEQPEAIARALGFGGRMSDTRVFLGGLDRQKDRMKSIENLVMTGCGTSLHAAMYAAKLMREFEAFRTVTAVDAAEVRLSDLPKHHAGLLAISQSGETKDVHRAVVLADRLGLPTMSVVNTVGSLIARTTKLGVYLNAGRESSVASTKAFTTQVTVLTLITAWFRQVREEAGEEALPGRVTELLEALQRMPIGFGMARRTRQQCAALATRLKDKEHIFLLGKGYAEPIALEGALKLKEMAYVHAEGYSGGL*	GYSGGL*	0	mitochondrion	Possessing mitochondrial presequence	0.934	-	-	-	-	-	-	Mitochondrion	1	0
NO24G00840.1	Y	SP(Sec/SPI)	SP	4,5,6	-	-		SP	MEGRSQKRIGRSAWSLLLLVSVFGLMAPCLGFRLPFTPSASPSPPSSSSLPPCRPARAAAATATSSTTNMQKRARDQDRSSDWWKDPRATQRLLDPASAPLSAAERVKPAAAASSCASSSSSSSSSSFDRFLFSASYSMRNFKRLAFSVALPVLLSINGDSLFAGGLPHPPVAAAVDSVKVGKCLLQNCQLELARCILDPKCLANVICLNTCNNKADEVGCQIGCGDLFENEVVGQFNACALSKKQCVPRKEDDGSYPVPADSALVPSFDINSFKGKWYISAGLNPLFDIFDCQVHFFTVQGDKLYGKLNWRITEPDGEFFTRDTVQRFVQDPKFPGKLYNHDNEYLHYQDDWYVLDHEPDQFIAIFYRGQNDAWTGYGGGWYTHGDPPSLPSTRSGSRRPSPRLEWTMRNFRTWTIRVASRVRTRRSCGPNLREDYF*	LREDYF*	0	signal peptide	No mitochondrial presequence	0.004	-	-	-	-	-	-	-	0	0
NO24G00230.1	N	OTHER	OTHER	,,	-	-	Nuclear localization signal	-	MSTYKVEAIEVLKGKPREAEAKDIITRVAKQVEPLLIKYHWRVGLLAEFFPSNRGLLGMNMNKGHKILLRLRPACAPSTFINIESILGTMLHELVHMEIGPHSTHFYERLEGLTHECEAMMAEG*	AMMAEG*	0	other localisation	No mitochondrial presequence	0.004	Cytoplasm	other localisation	0.004	-	check TMHMM	Cytoplasm	-	0	0
NO24G01100.1	N	OTHER	OTHER	,,	-	-	Nuclear localization signal	-	MVVEGRNGEERGNEEEGDEMKEEREKEKFPEVPPTPTATVAPEGEGLEGGIETAAPAATDGPTASSQPHPSSLPPSLAALISPPPPSLPALPKPAPAVAVAAPPVVYEGPTPPLTSLVLQFDQVCTVRLLAYHAQWFDSSSSLKYAQGAWLFALLARLSQPLHPEAAALVRQIYRRCYLLRAHFPLPNPAAEAGEGREEEERGIEGEDEGPVAVLGRLNTLIAITGTFFEQAEGEGAENRDVVEGVENEQDEAEQQQQQQAQPQQQTQQQQQQPPERVETKGEELDIGEVEEGRQAEEEEREDGEVEEGETQ*	EEGETQ*	0	other localisation	No mitochondrial presequence	0	Cytoplasm	other localisation	0	-	check TMHMM	Cytoplasm	-	0	0
NO24G00550.1	N	OTHER	OTHER	,,	-	-	Nuclear localization signal	-	MAVDGSVEGPGVTPLQRGYTFYYINKQKAPAENYEDSIKRIASFRTAEGFWRVYNHILRPHQLREGGGEEYQLFVEGVKPTWEDPQNAKGGKLVIKCPPGLTSRYWEELLLAFVGEQIDGGEDEVCGVIVSVRYNGDVIQIWNRHADNKEFKNRREGGKEGGYFDRGERGERHVEGGRERREAWTARDRAASADKGEWRNRGAGAGAGSGAGAAAGGASPARKEKEAADGEGWEVVSARERRPSFAAKDR*	FAAKDR*	0	other localisation	No mitochondrial presequence	0.002	Cytoplasm	other localisation	0.002	-	check TMHMM	Cytoplasm	-	0	0
NO24G00420.1	N	OTHER	OTHER	,,	-	-	Nuclear localization signal	-	MASSGIYFDLPGFELLRPVASTSSSSSHFSASASNEPPMLPSSFSTSTSMSLPTISSVEQAVSQDRRQKQRRLEKDRRFAFSTSTKMTSRDEEEEEEDAGVRGGVLSLSSLRQELESPWNCVKCTYLNAPQNRSCEACGGLNQWRVRLHEKNAAATRAHRQQERQAQEQHQERFKDLMELEEEEEENDDDDDDVVVIGDEGKWNKVSPSSTSPSLISAAAAATAAATAGAPLAVLLRANPVLIHGGGPFRLLPSDLHLHCLGFLHDHFEYVRLRTVSKAWAGMAEHESLWRPLVERDCGELMTRAAAAAAAASAASAAAASAAAATAAEPRTPAAVKCRSSQTPSSSASSTSSSSPSSTLSSSSTKRPGIWSCKACGLLQADRFGLHCEFCSAEREILLPSPSERGRGGEGGEEGGGEEGASSCFRVIKDYSELAEVWRNSNIKAAAAAIRQQQHQQQQDQQHQDEEEEEDEQTLKPSEGSREAAAAAATAATAVMPPPLQPEREKLLLSVERKRRADAIALEASTKIATGEGESHSRWFMAGTSKSNAWEVANKQTGDFYYVYKVQALDRMLGAKWDSLHRGWEWMSNSCRVALRTRLYATREEICQRDDSLIPITSSFQRCVNKLTQRDWPLLWTCMRAELFLQAEGLRRDVVRHMRGREARLEEKGVVGGYRYLLQDLLWCFSVYSAWVFEVSSFFMKMNDQISGERFRTTTICGEGEREGGGENTLYLSEVALVAFRENVLMHFMIRTPVMRAVEGEREGEGMRLAEFFKEGGDDGGGGGGRSGAEEEEDIGKEGGKGGKGGWKRKREGRGMSGAPRASAQQQELVESEEGEVDDQVLATRVRSHYATGTTTTATAAAAGDDDDDDCRRGSHRRRITANLAEELIMLGNMVEELDVLEQGGGKQSEAFRQRLLKPLRATLAELRVDGLGGEGGGTGGEELGLREEEDMEGPEVMMTLNENGDQLSRARDGFRRLRRGQGLCDDRGGRGRKRMRLV*	KRMRLV*	0	other localisation	No mitochondrial presequence	0	Cytoplasm	other localisation	0	-	check TMHMM	Cytoplasm	-	0	0
NO24G02010.1	N	OTHER	OTHER	,,	-	-	Nuclear localization signal	-	MDKAGGDSKLVLGLAIGSAYTRSATATAACFPKEGGREGEKDSGFILNRPEIVVNADGDRGTATLVALRKEEQDGGGKQKEGEWLVGAAAKTAMGGRYASQVQSWGGMTILQALLGEKKEDEEDEEEEEEEVVDEEEEGREEKVGMEEVCSQLLQHVIEQAENSSGECPSECVLAIPSWCTEEHRGAAIHALNMAGLSVLGVIREPLATLLAFRQNEGERGCAGLLPITPFLLLPPSSLPPSTPARGEAFVDRLVSLCCADFRKKAGCDATESKRAIAKLKKECENALKTLSTSTTVDIEIDSLYEGFDLRTRITRARFESEIFDILKACISAVEAALAAAGVAKEDVGLLLLAGGASRVPKLQQWLQASFLSPAGSTRIKSVDTNPEEGVALGAALQAQLLSQAAATASSSSSSAGGSGDAHPFTHSLTTSPLSFGLLVTDLPTEEGGKEGGMTTAFFKSFLKHASIASSAKSKIGDRQPFFLIHQGEFLPASQRVRVKKSANDQADISLHVVAAGSEGPVEEGGEESVLTLAEITYRAPEGDQTEEWDLTMTLAADGVLRVRLQEKDGGQVLRDVVIRAKKETQN*	KKETQN*	0	other localisation	No mitochondrial presequence	0.003	Cytoplasm	other localisation	0.003	-	check TMHMM	Cytoplasm	-	0	0
NO24G01720.1	N	OTHER	OTHER	,,	-	-	Nuclear localization signal	-	MSLKAPPPPLQPPAAAAAAAAAATTVAAAQAAGAVRLYKGTMVQPVVEAGIRQHTIHVYERAALGVNAEGRICYFLKDEGQGEEKEKDDKNEEEQQDENGTLSSEKTGSRSYSSSSSPPSPSPSSTSPCTTSSFPA*	TSSFPA*	0	other localisation	No mitochondrial presequence	0.001	Cytoplasm	other localisation	0.001	-	check TMHMM	Cytoplasm	-	0	0
NO24G01930.1	N	OTHER	OTHER	,,	-	-	Nuclear localization signal	-	MAVLKKRQKPERTPAERLQHTATVQIQRELKKVKAFLLQRLVKKCRKLREGGGEGKKGKEGLKEKGEKEGEESGEEVMEGPQEDEENEEKEKKKEEEEEEEEEEEEEEEEEEEEEEEEEEEEEEEEGNIQGGSAHEEPPSTTPTSTAGTHPSSSFPSHSSSALSAVLAEIQQIKTMLTPEAFTPICLRRLGVAYTGTEHADLSSKIEEGEMKEGKAGGVNPLVQAMRHPRMIALLKELDGRVTDIRRGGDGKKNKPKTAKRQRTVAASNGDGNGRPPRSHYERQGGREGARGAAGGARRVTSYDGSSVFVDSLSGYVSRAGREGRGEEDEMDTYGYKEAKKNRPGQRARRKRFDAMQEAHATVSGGGKGGGRGRGGGRGGRGSGGGRGGGGFDRGAPRGGGVEREGSTRSFFPSTSSSFFSAPSVATAAAGAPPPSAAAAAASANLHPSWIAKQAQKAKEGGGGVGVFQGKKITFGDDD*	TFGDDD*	0	other localisation	No mitochondrial presequence	0.055	Cytoplasm	other localisation	0.055	-	check TMHMM	Cytoplasm	-	0	0
NO24G02370.1	N	OTHER	OTHER	,,	-	-		-	MATRSAEGQDQATKRVIQGLKDIYKTTILPLEQMYMYDAFYSPPLSDSEFDSKPMVMLVGQYSTGKTSFIRYLIGRDFPGQRIGPEPTTDRFVAVMDGPEERVIPGNALAVAGNMPFRGLDRFGVTFLNRFEGSVCPSEVLRNINVVDTPGVLAGNKQTVARGYDFTNVCGWFAERADLILLLFDAHKLDISDEFKEVIEKLRGHDDKIRCVLNKADQVDRQKLMRVYGALMWSMGKVMKTPEVLRVYVGSFWDQPLMYRENKELFEMEENDLMKDLKDLPRNSAMRKINELVKRTRLLRVHAYIIGYLKEQMPMFMGREKMQERLLRDLPSVFRNVLKQHHLAPGDFPDLDNFRNKLLDLNFSKFPKVKNKMLGELTHILETQIPALMERLPKTTSAMKDAKGNAVSLSVPVPHRDYEAAEKWNKNTGGTDDYVSAPLGAHAAPHLLPLPPPPAAAAAIRTLRASSHHPSKRACRW*	KRACRW*	0	other localisation	No mitochondrial presequence	0.021	Cytoplasm	other localisation	0.021	-	check TMHMM	Cytoplasm	-	0	0
NO24G00520.1	N	OTHER	OTHER	,,	-	-		-	MNNPYSDNPFDAIYAAPVAIQGSSSRPTSPSQQQQQAAALDDLINPFAVLGMENKSQKSPTAVSGPYSQASGAGYTSSCAAGSSAALYSPSHGPQQQQHQQQQQQQQQQDWGMPSAQSAFQPPAPIITFQPYSPSVSPAFGSSPSSAYGQASPAQGTYSPASPAFNSGLHTGRSSPFAAVSPFSSDGGSPYGNNSSSNNSSNNMPNVTDADLSLFAGPVVATKSAVVALPKQQQQQQQQQQQQQQEVGASPAADDGWDIDDFGISWEAPEEAVAPTADADAVAAVPVQRGQHERQEEAVPAPEISSGNVSAPRGKKVSAIEAAIMAEHKMEGNVLARISVRTLIVKEWKETYWVIHHGKILLYRSKEDYLYNPIGVMVKKDIPLRCNLRCSEVTCKPYKGYGDLYHFTLEEIFEYGPSLVAKFASVDVKSIRELRAVIVAYIIAERKKRGGGGRRSPVGAQGHSSVFANQERGRPQLPSPVQQRQASPKRGGGSPKVANGASAVSGAGGVDKYAKWGQIS*	KWGQIS*	0	other localisation	No mitochondrial presequence	0	Cytoplasm	other localisation	0	-	check TMHMM	Cytoplasm	-	0	0
NO24G02350.1	N	OTHER	OTHER	,,	-	-	Nuclear localization signal	-	MRSASTSSPSVSLGGARLPPSPSSALALSRSSSSSSMGNQSTGKGGNSLVTWAHSSSRSLLNHSARDAMGGLSGGMTSVVGGFGLGLASLVAAPTIGAQQYGVKGFLAGLGAGLAGCVVLPVGGGGWRLLHHRRRGEYSHLCPSNVSRSRLGLAFAKMGQIRFEGGGCACPGRQGGRGRGRDSGNNNCSSNSIYRRKWRGGQGRKKGGREGGREGGGEEEARSLYEILGVDRTASPDTIKKAYYRAALAVHPDRVVAHDRYTQGRFQRLSEAYQILSTPDLRAAYDKEGMKACQHATFIDGDVFFTMLFGSERFRPYLGKLFLASAIGVLGKLSVSGTEADLSFADKEDEAQEGGREGRRERRMEE*	ERRMEE*	0	other localisation	No mitochondrial presequence	0.036	Cytoplasm	other localisation	0.036	-	check TMHMM	Cytoplasm	-	0	0
NO24G02130.1	N	OTHER	OTHER	,,	-	-	Nuclear localization signal	-	MSELSEGSESGLLSPAVLAAALTGRPSGGVRRGAGREGGREGGMMPRSSSTGYLLGLGFVDDEGHDPLTISQAGRGREEEEEEGKGRRDKGGWGGGEGVGRGGNRRASRLVTALLVFERGGGRREGGRERGTPNSKCSSTGATYNTDGEGRSFLDTPSSSSSAASSGSSSSSSLSTSFHPLPAPNCFPPPSSSLSSSSLSSSPSSSFSASAQGLRDDLHQNLLKSMASFAMEGCHPSLTPSPSRSPSRPAHHQQYQQKQQQYQQQQQQQQQQQQQEEEEEEVHTPLRPASSSSSSAAALAALAALPSSSLPPSSLGRSSSADNLYALQQQYDKHLYRQQQPQQPQQYDKHLYQQQQWVQQRQQQEPGGRGGVPTKCLADCLPLAGERERRRERDRERDEGRDGGQDGEEAYYYGGVGTFGAGGEQIGREGGREGGREGGGRGRGMLSSSNSNRARWAEVVGGVPSSSSSSSSSSFQGPMGRRGGGREGGREGGLGFSGESGGKICRFFIQGNSERGSRPGKGEEEMRLVVEEEERRSREAECMICTDAITGRFGLLTHCAHSFCLSCIRTWRQQHTDGSQDTANVRSCPCCKQVSHFVIPHTRLVTDPLRKENLIQAYKDQMKQKRCRYFVYQRGNPEASLQSCPFGSSCFYAHLKEDGTPLTPPSLRTRMGEEGRVEVVHEVKLSDFLEGRR*	FLEGRR*	0	other localisation	No mitochondrial presequence	0	Cytoplasm	other localisation	0	-	check TMHMM	Cytoplasm	-	0	0
NO24G00730.2	N		OTHER	,,	-	-		-	MFVSHHVCPLPAPSAQPLFVVLCPLPISHVSRAQSVFDAIVFCPLDMSRYTFLVISIFARNPALSFLCPLSPSFSCQQVGEEAQQSVIRKVFQQVAQRPDSFCNYLDGSIPEWGEGVKLIYRHYATLYFVFAVDQQESDLGILDLIQVFVEALDKCFENVCELDLIFHSDKVHYVLDEIIMAGMVLETNIIHILQVINDQNRLHAQSQKTLTPGSKARTPTIGPPSLGRIMPLR*	RIMPLR*	0	other localisation	No mitochondrial presequence	0.005	Cytoplasm	other localisation	0.005	-	check TMHMM	Cytoplasm	-	0	0
NO24G00730.1	N	OTHER	OTHER	,,	-	-	Nuclear export signal	-	MIRGVIIVNNHGRPRLVKLYQSVVGEEAQQSVIRKVFQQVAQRPDSFCNYLDGSIPEWGEGVKLIYRHYATLYFVFAVDQQESDLGILDLIQVFVEALDKCFENVCELDLIFHSDKVHYVLDEIIMAGMVLETNIIHILQVINDQNRLHAQSQKTLTPGSKARTPTIGPPSLGRIMPLR*	RIMPLR*	0	other localisation	No mitochondrial presequence	0.21	Cytoplasm	other localisation	0.21	-	check TMHMM	Cytoplasm	-	0	0
NO24G01330.1	N	OTHER	OTHER	,,	Mitochondrion	Peroxisomal targeting signal	Peroxisomal targeting signal	-	MAYVIKTEDHTVPGFRWVSLKRLQYCDAKGHKRTWEMAERITRRTPSEGPPPANGVGVVAIISTALEKDNDHIVLVSQFRPPVGKEVLELPAGLVDDGEDEATAAIRELREETGFEGIVTHVSPVIYSDPGLSNASIRYVFMKIDGDLGSNQQPVAIPDDGEIITVHRIPVKRLLSEVETFRDKGLEIDARLYGLALGLQYGDVKQYNPPGSHSSSWTWTFASGVAALLLYRYMKGAGG*	MKGAGG*	0	other localisation	No mitochondrial presequence	0.027	Cytoplasm	other localisation	0.027	-	check TMHMM	Cytoplasm	Mitochondrion	1	0
NO24G01330.2	N		OTHER	,,	-	-		-	MAYVIKTEDHTVPGFRWVSLKRLQYCDAKGHKRTWEMAERITRRTPSEGPPPANGVGVVAIISTALEKDNDHIVLVSQFRPPVGKEVLELPAGLVDDGEDEATAAIRELREETGFEGIVTHVSPVIYSDPGLSNASIRYVFMKIDGDLGSNQQPVAIPDDGEIITVHRIPVKRYVRHTFSFSSLPPSLPPQASINASMRWLFIKQNGDKGRNEQRFAVSNYGDVIITITRRGLLKSYFSLFYVPSSISKLSSFLVYHVIDGWIDLYI*	WIDLYI*	0	other localisation	No mitochondrial presequence	0.027	Cytoplasm	other localisation	0.027	-	check TMHMM	Cytoplasm	-	0	0
NO24G01290.2	N		OTHER	,,	-	-	Signal peptide|Transmembrane domain	SP	MHTFWVRLNAVVFFGFTVLLCLSLLTAFSTYGHRDYGTVKQLSINKLIQLRRVRDNGQTGYHYDQALFNFDLKADLTPAFDWNIKQLFVFLVVEYESKKNVLSQVVVWDRIVESKEDAILDLEAEFLDYPLRDPAVELR*	PAVELR*	0	signal peptide	No mitochondrial presequence	0.007	ER/Cytoplasm	signal peptide	0.007	-	check TMHMM	ER/Cytoplasm	-	0	0
NO24G01290.1	N	OTHER	OTHER	,,	-	-	Signal peptide|Transmembrane domain	SP	MHTFWVRLNAVVFFGFTVLLCLSLLTAFSTYGHRDYGTVKQLSINKLIQLRRVRDNGQTGYHYDQALFNFDLKADLTPAFDWNIKQLFVFLVVEYESKKNVLSQVVVWDRIVESKEDAILDLEAEFLDYPLRDPAVELRNKNITLRLVWDHMPLTGTLFMRSGLTNSTILPDQYT*	LPDQYT*	0	signal peptide	No mitochondrial presequence	0.006	ER/Cytoplasm	signal peptide	0.006	-	check TMHMM	ER/Cytoplasm	-	0	0
NO24G00150.1	N	OTHER	OTHER	,,	-	-		-	MCNGCEVSPSSLHISQAKALNCLQSSFAPPPVLLLDPTRPTRDKTKNTTKETMQQQQGKSSKSMDIDGAPVAQIMEDAPAVSSKEEEMDIDALTQDEGPLPAATEGYQPQEGQWKDHCFNCFSQINPSCLLAFFVPCCALAILSKRMGYASYQTVFWGLLVLFVVTCLFGVAFIYSLAVFTITFQILLIVRAKLGLPALCGKKKDGCVAIMGDCIASFFCTPCVTARMMRHLFNYKKRWDSCIGEEEVVSFV*	EVVSFV*	0	other localisation	No mitochondrial presequence	0	Cytoplasm	other localisation	0	-	check TMHMM	Cytoplasm	-	0	0
NO24G00150.2	N		OTHER	,,	-	-		-	MCNGCEVSPSSLHISQAKALNCLQSSFAPPPVLLLDPTRPTRDKTKNTTKETMQQQQGKSSKSMDIDGAPVAQIMEDAPAVSSKEEEMDIDALTQGGGCGDEGPLPAATEGYQPQEGQWKDHCFNCFSQINPSCLLAFFVPCCALAILSKRMGYASYQTVFWGLLVLFVVTCLFGVAFIYSLAVFTITFQILLIVRAKLGLPALCGKKKDGCVAIMGDCIASFFCTPCVTARMMRHLFNYKKRWDSCIGEEEVVSFV*	EVVSFV*	0	other localisation	No mitochondrial presequence	0	Cytoplasm	other localisation	0	-	check TMHMM	Cytoplasm	-	0	0
NO24G00150.3	N		OTHER	,,	-	-		-	MITGFHTHKRSLNFSLPVSLRPLISDEGPLPAATEGYQPQEGQWKDHCFNCFSQINPSCLLAFFVPCCALAILSKRMGYASYQTVFWGLLVLFVVTCLFGVAFIYSLAVFTITFQILLIVRAKLGLPALCGKKKDGCVAIMGDCIASFFCTPCVTARMMRHLFNYKKRWDSCIGEEEVVSFV*	EVVSFV*	0	signal anchor	No mitochondrial presequence	0.073	Cytoplasm	signal anchor	0.073	-	check TMHMM	Cytoplasm	-	0	0
NO24G01180.1	N	OTHER	OTHER	,,	-	-	Signal peptide	-	MLSLALVQERIELALSHFFEGLSDSLALTRTWTFWASSEVVRENAGKCFLLNSGLLLGSHLLYSRLLYPFLLLLGRCIYTYLLPLLLTEREGGKEEGWVTAWKEPPAKVEALLAWMWPVFLLAFLVSIGLNDAVAEAAYLHQRARGSAAATEIPRLVGDLVSRLLTVYALLFNSLLLLLLPPFLLLLPPPSPSLPHS*	PSLPHS*	0	other localisation	No mitochondrial presequence	0.015	Cytoplasm	other localisation	0.015	-	check TMHMM	Cytoplasm	-	0	0
NO24G02310.1	N	OTHER	OTHER	,,	-	-	Nuclear localization signal	-	MKHPPSPNGSLGRAPLTVHGRTLDSYFGRKSEQGGKEEGDASGKGQPKPSGSKTVLPSSITTIDDLPPLPSPLSLPSSSLGGETSKDDDDDEESFSSSSSAPTFAVGEVVDVVEDMTPKVYRCAGVARITKVNAQDGLYDAVYVLTSGRVQRLPARCFAKRPDLATEKAASQATSGKKRRAVAAAAKGGKKGNIAGAATAGAATAGSAADAPKKEAKPLEWLLDRELDRVVSRLERQDKYGYFSEKDAWQPRDPSTYQGVLTFSELRARIQAKVYGKWERYSWVTGDLLPLLPEDSAALALLERRRKQGRKEEGEEGAVEAGEGQKPDAAGAANTAGVADTAGAAGVADTAGAAGTAVAAGAAGTAGAAAPTAAPPVDHPPSSSSTSSTSSSSTATATSTAVASVAAAVVVPHDGGKEGGKEGGREGGREGPILSSLEPAIDWVAFGQDVYCMLNEAKLVAKQMEEEDPEEDQTERGTLGHAATKILEHVETILESGRDRQIKVLEEARRTERVEGLQASMNEFCVTGDWRKKAYAPREYIPITRYVPGADGMSEGEVDAYLKTHLDGFLGQPYNYDDQELSEQWMRTLACEDSLQGAKRQNKELIEAQVQQVLNTMMRQIQDRLNNATQTLKKPPKIIGKQVEERPVWGIDAYTRRMIEHALTASGIERGVGLVTDASRTDFIEKKLLPAINIQPSDKAHDMREALSSLELSPRCSEAEKDACRQLKKAIAHLGQEHFRIHPKGTGVICIEPSGIRPFEFITEYLGELYPAWRWCEKQDAIEDALQALGLKPALPDFYNILLERPRGDANGYGLAFVDASRKANLGSSLSHSCNSNCYTEVVGQEGKLTIAVCSDREVAYGEELTMDYCSFTHSEEEYLAAVCLCGSHTCRNSFLHFAGYDMFHKVLEQNYGSSKRFASLMHAGIGMKVSASDQETLIKHGIQKAAFQGDEMPAWLQKYTAEVLRFAEFERRVLPYKLMETLPDGTPSWYNYSTADQEARTVMEQRLQSLVSVLSQVHYILSKQHPPSPSSSLPASPHPLRHLGDEEVVTYLWNGDHSIAKTAMAAASRYSSSFLSTHYLNPESEYHRKKRSEINRLLTEGLPPLVNQRVKATSREEARQHLLLLRRLLLSLDKEFGGRSRHLAAADALLLIAHTDTLVQPTARDLGQPIPRAKVKLNNKSRRSAPSPSSSSSSSSSSSSAIGGDTLLPTLLPPPALAAPPAAAGGAASSSKRNAQDIDLFSVGKEGGREGGREDKICPPNEVVHIFTQRYSPEALLHSLLQWYNNGQMTKRPDLMGCCLNPDIAQVYAAEGEVYGKDKRELLYRHLDHKFWRMAPFPPALQQALIGKPGIGTTPSLLPPPPSLPHSLPIYGAPALDWELNYRWSVGQVVESLENELKIRNPTVEAFKAKLHTPGGFTGGGGRQTACYNYLAGAPNAGNNGNNGCSSISSSSSSSSSSSSGCIMAKKRRAGEEEEGGEEGGRKGGKEVEDEKGEELPPAPPATWVQCEEPSCMKWRRLPWFVEEDSLPSPFFCALNTWRQSEASCEAPEEAWDEEEEATLKFSDDFSELQPTDWVDILCEHNHVWYEAKVIEREGDMIKVHFHMWPSKFDEWISLKAKRFAPHKCFTAVTKAFIKRKRAAEHKSDDEEDEDEEDDDDEMGAARRQREEEEDEGEEDGKRRKRRCVKRKEAAREEQARARRERREKKLARKSQVTTEGRRDGGTEEEEGEKEGGREAPPSAVAAAPEVPPVVAAMEEDVVILA*	DVVILA*	0	other localisation	No mitochondrial presequence	0	Cytoplasm	other localisation	0	-	check TMHMM	Cytoplasm	-	0	0
NO24G02030.4	N		OTHER	,,	-	-	Nuclear localization signal	-	MLQLGEAAMQQSMTVVSLFISVSEGRGEKIGKTKGKGVRKAIADLDCFYAQCEMRHNPSLRDRPMAIQQKYLLVTSNQVARNQGVHKMQSLAEARRRCPELVVVNGEDLTRYRECSELIYDVLKTFTPKLERLGLDETYLDITAIIDAALGKEGEGGGEEGGKGEGEEATEAMRQRLFEELGFTSCAGISNNKMLAKMAGELHKPNAQTTLLPGDAIPFLSPLPPRRLPGCGWATARSLQRLGIDTVACLREISLSTLAPAVGEMQAKRLLSLSWGVDPSPLRPSVPPSLPKSMSEEDSFHSSTVTAAAAATAAGTSFTVTTREEAARQLRRLVTHLVKRIEDRRVAYGELPHTLRLTIIRRNPPPASSSSSTPSSSTHSRKESRQATLKNPLSIFLRAAATGGGGGGGGRKEK*	GGRKEK*	0	other localisation	No mitochondrial presequence	0.002	Cytoplasm	other localisation	0.002	-	check TMHMM	Cytoplasm	-	0	0
NO24G02030.3	N		OTHER	,,	-	-	Nuclear localization signal	-	MKPRFHAHVHRRIVVKCAYHSLCRESMLDEEEEEEEDEIEEIDDEESSSCFLTEARDAAIGRSSNATKHDRRVIVHIDLDCFYAQCEMRHNPSLRDRPMAIQQKYLLVTSNQVARNQGVHKMQSLAEARRRCPELVVVNGEDLTRYRECSELIYDVLKTFTPKLERLGLDETYLDITAIIDAALGKEGEGGGEEGGKGEGEEATEAMRQRLFEELGFTSCAGISNNKMLAKMAGELHKPNAQTTLLPGDAIPFLSPLPPRRLPGCGWATARSLQRLGIDTVACLREISLSTLAPAVGEMQAKRLLSLSWGVDPSPLRPSVPPSLPKSMSEEDSFHSSTVTAAAAATAAGTSFTVTTREEAARQLRRLVTHLVKRIEDRRVAYGELPHTLRLTIIRRNPPPASSSSSTPSSSTHSRKESRQATLKNPLSIFLRAAATGGGGGGGGRKEK*	GGRKEK*	0	other localisation	No mitochondrial presequence	0.193	Cytoplasm	other localisation	0.193	-	check TMHMM	Cytoplasm	-	0	0
NO24G02030.1	N	OTHER	OTHER	,,	-	-	Nuclear localization signal	-	MLQLGEAAMQQSMTVVSLFISVSEGRGEKIGKTKGKGVRKAIADLDCFYAQCEMRHNPSLRDRPMAIQQKYLLVTSNQVARNQGVHKMQSLAEARRRCPELVVVNGEDLTRYRECSELIYDVLKTFTPKLERLGLDETYLDITAIIDAALGKEGEGGGEEGGKGEGEEATEAMRQRLFEELGFTSCAGISNNKMLAKMAGELHKPNAQTTLLPGDAIPFLSPLPPRRLPGCGWATARSLQRLGIDTVACLREISLSTLAPAVGEMQAKRLLSLSWGVDPSPLRPSVPPSLPKSMSEEDSFHSSTVTAAAAATAAGTSFTVTTREEAARQLRRLVTHLVKRIEDRRVAYGELPHTLRLTIIRRNPPPASSSSSTPSSSTHSRKESRQATLKNPLSIFLRAAATGGGGGGGGRKEK*	GGRKEK*	0	other localisation	No mitochondrial presequence	0.002	Cytoplasm	other localisation	0.002	-	check TMHMM	Cytoplasm	-	0	0
NO24G02030.2	N		OTHER	,,	-	-	Nuclear localization signal	-	MLDEEEEEEEDEIEEIDDEESSSCFLTEARDAAIGRSSNATKHDRRVIVHIDLDCFYAQCEMRHNPSLRDRPMAIQQKYLLVTSNQVARNQGVHKMQSLAEARRRCPELVVVNGEDLTRYRECSELIYDVLKTFTPKLERLGLDETYLDITAIIDAALGKEGEGGGEEGGKGEGEEATEAMRQRLFEELGFTSCAGISNNKMLAKMAGELHKPNAQTTLLPGDAIPFLSPLPPRRLPGCGWATARSLQRLGIDTVACLREISLSTLAPAVGEMQAKRLLSLSWGVDPSPLRPSVPPSLPKSMSEEDSFHSSTVTAAAAATAAGTSFTVTTREEAARQLRRLVTHLVKRIEDRRVAYGELPHTLRLTIIRRNPPPASSSSSTPSSSTHSRKESRQATLKNPLSIFLRAAATGGGGGGGGRKEK*	GGRKEK*	0	other localisation	No mitochondrial presequence	0.001	Cytoplasm	other localisation	0.001	-	check TMHMM	Cytoplasm	-	0	0
NO24G02030.5	N		OTHER	,,	-	-	Nuclear localization signal	-	MRHNPSLRDRPMAIQQKYLLVTSNQVARNQGVHKMQSLAEARRRCPELVVVNGEDLTRYRECSELIYDVLKTFTPKLERLGLDETYLDITAIIDAALGKEGEGGGEEGGKGEGEEATEAMRQRLFEELGFTSCAGISNNKMLAKMAGELHKPNAQTTLLPGDAIPFLSPLPPRRLPGCGWATARSLQRLGIDTVACLREISLSTLAPAVGEMQAKRLLSLSWGVDPSPLRPSVPPSLPKSMSEEDSFHSSTVTAAAAATAAGTSFTVTTREEAARQLRRLVTHLVKRIEDRRVAYGELPHTLRLTIIRRNPPPASSSSSTPSSSTHSRKESRQATLKNPLSIFLRAAATGGGGGGGGRKEK*	GGRKEK*	0	other localisation	No mitochondrial presequence	0.027	Cytoplasm	other localisation	0.027	-	check TMHMM	Cytoplasm	-	0	0
NO24G00400.1	N	OTHER	OTHER	,,	-	-		-	MSSAAGKDETKTAKGAKIADLDADEAGKKFAALSVSQAASKDNCVTAALIHEAAKPTGEGENVEEMKKENNDSSSSSSSSSSLATPTLRSAARAFVPRAPELSHHHHHHHQQQQQHFNRNTRQQHHYGEGGRGRGYAPGQQHLEGEQYSAYGYPQHGGAYEHQDGAQHHFHGGGGRNGGGGSWVNHHYQQQQQQQLQQQQQEPREFEANELQELEAAMIEDELRTQGFTDEDIKHLGNLEIQEARERREGGRGRGGRGRGRGRGVGGGRW*	VGGGRW*	0	other localisation	No mitochondrial presequence	0	Cytoplasm	other localisation	0	-	check TMHMM	Cytoplasm	-	0	0
NO24G00400.2	N		OTHER	,,	-	-		-	MSSAAGKDETKTAKGAKIADLDADEAGKKFAALSVSQAASKDNCVTAALIHEAAKPTGEGENVEEMKKENNDSSSSSSSSSSLATPTLRSAARAFVPRAPELSHHHHHHHQQQQQHFNRNTRQQHHYGEGGRGRGYAPGQQHLEGEQYSAYGYPQHGGYICMEGGCEGRMGVGMGAPTYVEKIFSGSFAAFFLCLLPHSLSPTRSPSPFLSPSSRHTTVPMSIKMVPNITSMEEEEEMAVVVAG*	AVVVAG*	0	other localisation	No mitochondrial presequence	0	Cytoplasm	other localisation	0	-	check TMHMM	Cytoplasm	-	0	0
NO24G00400.3	N		OTHER	,,	-	-		-	MSSAAGKDETKTAKGAKIADLDADEAGKKFAALSVSQAASKDNCVTAALIHEAAKPTGEGENVEEMKKENNDSSSSSSSSSSLATPTLRSAARAFVPRAPELSHHHHHHHQQQQQHFNRNTRQQHHYGEGGRGRGYAPGQQHLEGEQYSAYGYPQHGGYICMEGGCEGRMGVGMGAPTYVEKIFSGSFAAFFLCLLPHSLSPTRSPSPFLSPSSRHTTVPMSIKMVPNITSMEEEEEMAVVVAG*	AVVVAG*	0	other localisation	No mitochondrial presequence	0	Cytoplasm	other localisation	0	-	check TMHMM	Cytoplasm	-	0	0
NO24G00300.1	N	OTHER	OTHER	,,	-	-	Nuclear localization signal	-	MKAIRKKYVGRRPSAVASPRPRVIRSASSSSASSSSSSSSSSSSSSTAITTTSTSSTLPPSIPSSSPSSSPPHPPHSLLTGIPSLSTRSWPPALTRTRKETSTTASFNGALTSSSASTSTTSPLPPPLYQPQTFALAVAVALIRLREKAALRRKRKLPSPLLPTRPSTLPPPPPVRGGGALLMSLPDELEGCLRTRELASALENVCFLLPSKDGRMSEGGMEGEEAGRRNKEGGQEKGMEGYAYLKACLVHAQTGERHGGEGERREGGGGGGRGGGGRRSAGRQEGGWEGSKPCSPLQAVTLGLFSYFLLPSQKEAGREKGKEDLLQHPSPHLLLRAVALYHSLLQESLPPSLSLSLPHSLPLDLHAIEAGLAHSLIRFGRHVLLLTPPSLPPSIPPSLLEALPSLLDLYETIILSRVRLWTGEGGGEGGMEGVIERLVRVALALRPLRLAEAYVWTSVGRVKAEVVRKGGREGGRTC*	EGGRTC*	0	other localisation	No mitochondrial presequence	0.171	Cytoplasm	other localisation	0.171	-	check TMHMM	Cytoplasm	-	0	0
NO24G01820.1	N	OTHER	OTHER	,,	-	-	Nuclear localization signal	-	MGGTNASSNNPFRAEQTAQMGEEDNVSSTAASATHPHARLCEPPEASLCQALADKEAALTRLQDHEILVKELVQTMDNIIKEKETLQTELDAARRQTQAQGNGTDASTLAQAMVATNATEVHITSLEAQLQNLTAEGHTARAEILRLTQELATAKDDVLGLTRWNRQEMRDRREAEQESETLRERVAQMSRRLRRVAERAREDTLDQHTETSGNVVRTHTSNTTTTTAIDLGQRGRKEERQQDRKQERKQGRKQERQQERQQQRQEERQQQQQQQPLLQAKVTDLENELQYACCLRESLETAVVDAQEKLDQCQAELRTALDRLTGLEALVETHEAGKNLVDEAQGEIERLELANHDLQREIMGLEALLEEARQITEVEKRQVTIMEVGLEEATAKAQASVDKIIQLKMTKADLIERVSHLEVERAQDQARISLMQEERDDWRKRAEDEVYEWVGISGEPDAYPEDKPKEVTAMAEVTEAIVDARDYSEVETAVTTTTTTGAAAAATTSTHLTPPKREELGGLDPVEALMKENLALRAQIEGLRRREAEVQSWSV*	VQSWSV*	0	other localisation	No mitochondrial presequence	0	Cytoplasm	other localisation	0	-	check TMHMM	Cytoplasm	-	0	0
NO24G01400.1	N	OTHER	OTHER	,,	-	-	Signal peptide|Transmembrane domain	SP	MSKICGVKRRCLLYGIGAALVPAIVIASLVGVYYPRAPEITANETTINTFKFNGVESVSVDADINLEIVNSNKHYPIAFDTVELEFYLPASPDKPLGFGQLDGG*	GQLDGG*	0	signal anchor	No mitochondrial presequence	0.003	ER/Cytoplasm	signal anchor	0.003	-	check TMHMM	ER/Cytoplasm	-	0	0
NO24G01850.1	N	OTHER	OTHER	,,	Mitochondrion	Mitochondrial transit peptide	Mitochondrial transit peptide	-	MTSAPSSTHPHRPRTLTHINLCAPGIIIMPSLSRRLLITIPRRLNSSSSSSSSSIPRPAIPSPAPPNQELLGLLVCPLTKEPLRHDVAKGTLISEGINVSFPITPLGLPNLLPYEATILDGQEGEDEGEEVSNRKAGGDEKV*	GGDEKV*	0	other localisation	No mitochondrial presequence	0.016	ER/Cytoplasm	other localisation	0.016	-	check TMHMM	ER/Cytoplasm	Mitochondrion	1	0
NO24G01880.1	N	OTHER	OTHER	,,	-	-		-	MLLTPRSAASASASPLVFPTKRIPFGPHGRLVPILLQNEAGPCPLLAVANILLLQRQLDVDPEYTKVSLIDILTGIANRVLEATSTAAKAASTADAVAFEAPGGGDEIAKAVGGHADKHVAYQVDEVIHLLPRLRHGMDVNVRFTDVAAFEPTVELSVFDALGIRLFHGWVVGEEDEDEEGREGGVLAQVVGNMTYNQVMEKLVAMKEGGRERRRQKGEMDRGEGKRASSQKLPSLRSSSSISSSSSSSSSSFSSSTSFSLPVSSGATESLSLLEDFLLRTPGQLTLRGLSLLHSTVRENELCGLFHHNHFSVLLKKGGRLYLLVTDEGYKEEAHVVWARLDGVSGAGELVDGLFRPAVEGGGAGGGGGGGVEGRLGGCDHGHAAVGTAMARSLREQEEAEARLIERVMAASLRDVSGQGREVDETGGIREEFKEEMRRNDEEFCLDRVYSEAELAEMRELERDFQYARLQEKESRHGPRGRTEGSQQLVGRRVASRGRGMGERGGKKGKKDTCTLQ*	DTCTLQ*	0	mitochondrion	No mitochondrial presequence	0.019	Cytoplasm	mitochondrion	0.019	-	check TMHMM	Cytoplasm	-	0	0
NO24G00020.1	N	OTHER	OTHER	,,	-	-	Nuclear localization signal	-	MTIEESMVEESIVKSIVSIEICKDGVFTLDKQQQQQQQQQQQQQQQQQQQQQQQQQQQQQQDMRERIQEQALKEQRPGEEQQQQVGQTEGEKQTAEFLLLRRARRSKCVSGPVEGPWAGMKGWECRSMSVEVAKMLLKMEKGQLGEDLRQCNLAARARRAAVREEMILVTTEEAEMVDQARVLVLAEETEKQEKSALPLSPTKIKTKTQNIAVTATGSPVAMDVGGLSGSSSCSNKLPPIPLPPTEALVEERPVSKALMACVMAREAKSRFAAAASAAAAAAPGGGNAATAKDAASAVVAVVAPSALPRGSLVGRVQAAYFKQVPVKVTMEEARQLDELAVEEAEMVEKERLKKDREQRQQPLQQRLQQEKELAALAAAMKEKEKEKATVSLRGEVGVKEERMMQLLNINDKAVDEKEQGEGGREEQVRAGRGEEISRKRTACAASGQASFEQESGRTSDLTATATNPSSFPSSPKTTLAEDGGEIVRVSPELCRALMTLCPNAARDSLTAKVQSAVMSQKDSLHLPPPLPPSSSPGLRPAERVLLAQAQAMVEEGLLEPGMKAERKKKVKLLATGQAIKENGLEGKRGSEGDGGEESKGEGGTGLFSVLLTREGIGAVQAWEAKAGEKVTSSSLSSRLMALFTRQITVFRTDDAQEARKVEEAEREGEGKRQRREAALRIQQKQTGMKE*	QTGMKE*	0	other localisation	No mitochondrial presequence	0.002	Cytoplasm	other localisation	0.002	-	check TMHMM	Cytoplasm	-	0	0
NO24G01040.1	N	OTHER	OTHER	,,	-	-	Nuclear localization signal	-	MLPSRYLHRIASSSTSRTAYMFGGMGGDGVLHDLWQLQLEGRWGERVRCTSLPLASSPTSPHPSYRFACSFNLVPSLDPPPLPQFSTTDEDEEESNEGEARAGGRERERVPPARWGHSSVVVKGQGGREGGQEGGREAKVLIFGGSCPGEAFGDLWLWEGGRVGGRWREIEAADPGPGPRGGHSAAIVEEGWEGGEREGLRKRWMYVFGGNTLANSFADVWRLALEDGWLQEGGRRGGKGGGLARWEKVDVMGRERPPARVGHVSFAVGHRLYIYGGRDFIQGTFHSAQEIWCLNTNTFTWKSLHPSLPPSLPPSLPPLLEAGRTGVAIFPHPAGICVYGGLGPGGGTMGGFLLLDIVGLMKHRRRRGDGDEE*	GDGDEE*	0	other localisation	No mitochondrial presequence	0.352	Cytoplasm	other localisation	0.352	-	check TMHMM	Cytoplasm	-	0	0
NO24G01260.1	N	OTHER	OTHER	,,	Mitochondrion	Mitochondrial transit peptide	Mitochondrial transit peptide	-	MPGVLPRRAAAMTVVACSSGGGGGRRFTTSKAEAAKWRAIYAKKPPGDTGKKTSPPAVLARLDATKGIVVSDALEGKEAVVAFAAGKIEDYVLRLGDQLKEQEEEQAQGVQSQEVQAKGGKRRGAGGGEDGEQKRFMFMSFSMHGQFLAEHKDRVVADVLGGSSDPLARRLIVQLGLYPLWYKKIFMLSTGEIRKVLVAATLSQSPRVLVLDKPFDGLDAPSRKSLRNVLSQLCLGFPRLLVDLGLSRRSIPRTSMVLITHRGEEIPDEATRLVGVKDMQIEFQGPMQIYRSDAQLRLTHSRPSSSSSSSSSSSSSSSPSFRLPKLFRPQVPRATTLKNETTRENLSTILEFHDVRLEVNEHVLLDSIQWKVKQGEIWALKGLNGAGKSTLTRLILEAWEKQLQERRWLVATELGHSQQTPQQQQQQQQQQQREQRHQGRVAVGVPRLGMVSTELHLHLAATCQDWPTSAVVLSGLDPLHPSFSMQPQPHQSEGLREQEEHQQPYHPPPPHLLPLLGEWGTLLGLSSLYSKPFGKLSQGQQKLAVIARALIGAPPLLIFDEGCQGLDSKHRTLVLALLENIAKAASSWLTMLYVSHHEDEALDKVTTHVLELEKGRMAFVGSGDAWNKVYEGRRREREARGEGSEG*	GEGSEG*	0	mitochondrion	Possessing mitochondrial presequence	0.391	ER/Cytoplasm	mitochondrion	0.391	-	check TMHMM	ER/Cytoplasm	Mitochondrion	1	0
NO24G00290.1	Y	SP(Sec/SPI)	SP	4,5,6	-	-	Signal peptide	SP	MLHRHRFLLLLPLLLPATVSGFPKKPRIIDPKNPLDPLPSPRAKRGESPGYEVTILEASDVVGGRLHSRRETVLEDGTSFQIEHGFHGWFEQYFQFKNIRDRLDINGNFRPWGAVHYIFKDYLPEEIESVGPYPLNLLSVIAKSPNMDLAMATKSTLALPDLMFFDYDTVWEKYDNITFREWATLKNVDEAFYDIVLQPALSVTVNERSTLSAAEMLTYMQIYFLASPDADKREVTTADYYTAVLEPWVKHLLNYKVSIKLNSPVRGLLFTKEGKVIVDLVHAEEEEEGGPYDYVVMAADLSATQAILSQSVVEEDPAEAEEGREGEAHVEVGKEHAFRAALRQYQQSSLDLVTERVGQLPIAPEYKVFRAYFNQQLQGPNGTVDILETPDFAPVNLVVQYHLLEDESARWARQTGGSVIEFHLYTWAFGNTPDDKVWELIRPTICDFIYPQICSSGFKMLGYHVNSYHNFPSFQTGLYGLRPSADYGMAHGLPNMAFAGDWLQTSYPSALMERAVSTGREAANLILFQDHVRQAPMKVLSNKGPGIL*	KGPGIL*	0	signal peptide	No mitochondrial presequence	0.037	-	-	-	-	-	-	-	0	0
NO24G01070.1	N	OTHER	OTHER	,,	-	-	Nuclear localization signal	-	MTEEASQAFVQGSNLTPEERGRLEHIQAFRQLHHEALSGEDRRRRRRRRSGEEGEGRGEYLSEMPAQDKVHAPFPLRDSWTPRPARPVESLRPWDDEDCLRFRLENYTLDAVGKLVRIDYTDKLAATDVPPPLVSKALFQEEVSARRLVVPRHSFQSMRVSDGGRKGGQEGGREEGREGGEAVEMDTFSLEALAKWERRREELASLPTVELGGRERRRPAVRADSVSIYAYM*	SIYAYM*	0	other localisation	No mitochondrial presequence	0	Cytoplasm	other localisation	0	-	check TMHMM	Cytoplasm	-	0	0
NO24G02100.1	N	OTHER	OTHER	,,	-	-	Nuclear localization signal	-	MAVRIRGGGARVQQGRDRRKRPCPAGIACRFQHEMQHIMEFTHDRSTIVGGGGRRGRGRGRLGREGRGGGGREGGSGRGGGRTAWHGQGHRLGGGMNGAAEGEENPKRKGVEGGREGRVEGRRRGFLEALGRPLGKEGRRRKRRRRYRWLKGGKEEVEGEKGGQGQWRRMSDLN*	RMSDLN*	0	other localisation	No mitochondrial presequence	0.291	Cytoplasm	other localisation	0.291	-	check TMHMM	Cytoplasm	-	0	0
NO24G02090.2	N		OTHER	,,	-	-	Signal peptide|Nuclear localization signal	-	MVQCGMESRILVGPQSPHPHAPHPPPRSGGGLFKPRTPSPTPRPPPPPAPAPPPPAPSPPAPAPAPAPSPSQGNNGPAAPAPSPTPLLEPPSPFVYNWGNDRSNQIVGMDQNRLQCKSGGTDVDIFILDTGCRPDHDEFMGRATTESVTMDNGSKPYGSGRDGHGHGTHCAGTAAGINVGVARDATVRCVKVLSDSGSGQLSHVVAGLNYVGRWKQANPNRMVVVSLSLGAGFTQTINNAVDTLTRLGIPAVVAAGNSNVDASQTSPASSVGAITVGASGKTDQKESFSNWGQVVDIYAPGGGIYSATPDSRSSYTYMSGTSMATPMVAGGVACVLAGAPGRSCTNAALIAKLSNPRVVIEQGGALQKRARPDRPLFYLPPDANVQCP*	ANVQCP*	0	other localisation	No mitochondrial presequence	0.002	Cytoplasm	other localisation	0.002	-	check TMHMM	Cytoplasm	-	0	0
NO24G02090.1	N	OTHER	OTHER	,,	-	-	Signal peptide|Nuclear localization signal	-	MVQCGMESRILVGPQSPHPHAPHPPPRSGGGLFKPRTPSPTPRPPPPPAPAPPPPAPSPPAPAPAPAPSPSQGNNGPAAPAPSPTPLLEPPSPFVYNWGNDRSNQIVGMDQNRLQCKSGGTDVDIFILDTGCRPDHDEFMGRATTESVTMDNGSKPYGSGRDGHGHGTHCAGTAAGINVGVARDATVRCVKVLSDSGSGQLSHVVAGLNYVGRWKQANPNRMVVVSLSLGAGFTQTINNAVDTLTRLGIPAVVAAGNSNVDASQTSPASSVGAITVGASGKTDQKESFSNWGQVVDIYAPGGGIYSATPDSRSSYTYMSGTSMATPMVAGGVACVLAGAPGRSCTNAALIAKLSNPRVVIEQGGALQKRARPDRPLFYLPPDANVQCP*	ANVQCP*	0	other localisation	No mitochondrial presequence	0.002	Cytoplasm	other localisation	0.002	-	check TMHMM	Cytoplasm	-	0	0
NO24G01090.1	N	OTHER	OTHER	,,	-	-	Nuclear localization signal	-	MDIRKFFGKPAGGSATPAKPAGAASSSPAAAGGDGKGSSSSSSSKTISDKPTSAKSRNKKRQPVEKAKREVEEEEEEVVKPTPSKKRAMEGPAGSAARGKGKERKEEKQEKEEMEKVSAHSSSAKKKRVKRKVEESDDDNEEDKEEKEEEERDDDASWMQDTEESEEEDESEDDDDFGSSRKKKGGKKGGLKRGNASKKAPKRKKKQKVVEVREEEEEEGGRDGPKRTTRANPPSKPSPSTGTRQAMSAQDFFSGSTTSKYFSGEALATEASPNPAKGKEEGGKEGGAKKGVEVVELEDEVEETKRPMHNITSPSAAAAAVAPTPPQPSKRKAAKKVEEEEEEEEEGNAGSRVSTPKPGTPAAVASSTRSSSSSSSSKSPKAVPHWQRRGEGEGDRER*	EGDRER*	0	other localisation	No mitochondrial presequence	0.001	Cytoplasm	other localisation	0.001	-	check TMHMM	Cytoplasm	-	0	0
NO24G01490.1	N	OTHER	OTHER	,,	-	-	Nuclear localization signal	-	MYHPLHHSGEGDGGGEDEEGDQNPTFSSLYNGEEEEEEEEKQKEQLAHHAQQHQHHLSPRNFNEAIVPANAAASFFPTPPLFYPAPSGGGGDEAEGLESRQQQQEQRFHHQHEGMHVSSTSVSTSANKALNPPTTTTSCDHHTLTPSSSSNSSSNSSGSSSVRSTTSRNLNVPGAVIVLGQASFTHAPPPPPPPPPPALPPNATSAAAAAAAAAAAAAARGGITTSGSPYSSPSSPSSTSMVLRECFGFSAGRIKAGASLLGKLSAILEEGGRVEARPAAGVEGGREEGKEEDLEEAAALASVVMSEMGGDARKARFLLAACAGGEGGREKERGESVGGRLRRALKAFAEPPPVYPSLPPSFLPPHLMIVVKDPSECLRLAKRAVGSGLRVSVARHPCHVLSEVVEEDEVFFQGMVLEADFSVVSGLEAAMKFRTLPSPGVGEGRGKEGGQAQSATANLMMVMVVNGSPHANYSGFEAHALAAGVDYVAQDFEELSFENLKKQLERRAEVGVRAATTAAAETGEGEGEGGLRSMKGLMGGGGEGGREGGREGGSGGVGEGGLPIARLPAFTWTGAMPASKPSPKRSGEGGKEGGREGGRVGHLGSGKGGTAVWNDASVSQGQSFTFLPPTLSKAHSCPLATSPALVSPAAAAAFPALGQSSSSSVCSSSSTGEKETKRVKRACVHCHSKKLACSLHRPCDRCYDLQQPCVENVRKARSFSSSSSGSGTPRVAAAAAAAAAAAAAAARGGGGGGGGGGGGGGGGGGAEEGEGEREGEEGEGEEGEGEEGEEGGRRTRKGELTVVARDGAAAAAAGGSEAAATSLAEGGAKGGGEEEEGLGWGGLGGGMAYGGGVVYLGAKSSPFSFAPTGGSSGGM*	GSSGGM*	0	other localisation	No mitochondrial presequence	0	Cytoplasm	other localisation	0	-	check TMHMM	Cytoplasm	-	0	0
NO24G00260.1	N	OTHER	OTHER	,,	-	-	Nuclear localization signal	-	MRAKGCLEEEWAEGVCGRSSRGRRRRRRRGGGRGRGGREENDDSPSSSPTSLLSFFLFASSFERAHRLVLGKEGGREGGREGEEAEECAAEGVEAIERIVGAGKAPASLLAWAHVTHAELAVHCQRMATAEEALEEAVAGSEEEEGEEGRRREGEDGVEGEKEEEEEAAEEDRNEEEKEEKEEKEEEKEKEREEEEEEEEEEEEEEEEEEEEEEEEEEEAAAKILSDLCKAYALDGLKGAPELELLESALKESLRAQAVATLHAQLEEEGEEGEEEREEEEEEEEGREGGREGGNGGGEGGGCLRPGWLRVTLHHFVKKRGGRGREEGREGGREGRGEEEIEDEQGRNPSLLPSLALTLRRLRHLRHVGRYAEAFSSFSSSSSSSSPSPPSLLTSLRDHPDEEEDEGGREVKAALENEYGSYCYLMGDLRGAKEAFIRALKWMPGHVNSLIKLGSGRECREGGRRGGGDALLHRGQLKLTQNDAAGALKDLQRAIAHEDHPPPVAFACLGMALLKDDPTGTSAEEALRSAYDKHPSSLEVLLYHGDVLALRGDLQGAMTRFAQAAAVDPSCPLPYVNAARAFLSVRDVIKAEAHLRQAQALDPTCGATLLDLGQLYLQKGEAAAAEKALARALREARYLPEILDALVFQRLAVLQANHHPLDVRE*	PLDVRE*	0	other localisation	No mitochondrial presequence	0.001	Cytoplasm	other localisation	0.001	-	check TMHMM	Cytoplasm	-	0	0
NO24G00750.1	Y	SP(Sec/SPI)	SP	4,5,6	-	-	Signal peptide	SP	MRLFSLFLQFVLLVVTAFTSSAPTARAFRIDNMISKLIGKNLPDYTYSVPGMLFYFLDPSHTALGFKAHAACFNKKDLEVDLKGRSILVAGGNAGIGRSAAQSLAERGATVHIVCRSREKGEQAVADIKTATGNDDVYLHVVDLGSMGQVQAFTKTFAASGKPLHVLVNNAATMQSTRTVTPEGIETAQATNLLGFYGLTRGLLPVLKQNAPARIVNVVSAGMLASQFKLKGLTEEEKIEPYDGAAVYSLHHRARVMLTETWAEESKGSNLVVNCVHPGWVDTPLLRTAGPMEGFYKLMRGALRTELQGADTIVWLAASQKGGRAQASIFLTAKRGGKIYCSPTPSRKRKTMRIWLRFVRGSVRCGREGSESGSIRSEGRRV*	SEGRRV*	0	signal peptide	No mitochondrial presequence	0.028	-	-	-	-	-	-	-	0	0
NO24G02140.1	N	OTHER	OTHER	,,	-	-	Nuclear localization signal	-	MSCRIYVGNLPMDVRERELDDLFYKYGRIRGIDIKRPNRPPAYAFVAFEDPRDAKDAVYYRDNYDFDGGRIRVELANEAPRRRDGGFGGGRGGGRSRTDFRLEVTDLPDRTSWQDLKDYFKAVGEVLYADVNRDGEGVVEFANKDDMFAAKRKLDGTVFKNPFDSREIRVRLPKGSTLRSSSRSKSRSHSRSRSPPSSRRRSRSPLSRSRSPPSKKKGGRGTDDEEEGRGGRERRPGGR*	RRPGGR*	0	other localisation	No mitochondrial presequence	0.006	Cytoplasm	other localisation	0.006	-	check TMHMM	Cytoplasm	-	0	0
NO24G01010.1	N	OTHER	OTHER	,,	-	-		-	MYKSYSRDYWGGGPQQQRQQQQQQPRLEDGEREEKQRQQQLAQPQQEQHPYLASSLFESNAFYNLGRVLSMEQQHHHHHQHQHQHQEKQQEGGDTEGEVYHGGYQYHHYQNLTLNGLADSAPVPPCRGRRPDGKFGEGEQEEGQDRRSSTGKGRCLRSETGRIWCAAFARRMSPSRRRPPALLLSDRRAGAGHARAGGPLPVRLRPALPSPLPSLPAALPAVPLLPVPFLLPLQVFPGGLPPASKPGQGAGGRSVRGVLGLDEVGGDGLLQGPPDPPSIADFLRDVMPPSSLPSFSSISSPSSSPRPSSPPSISSFSSSSHSSVISLDNFRVLYRSFAHFLYTSFKSGSSAKGGREGGNLRLSKEGGCCFLLGVALGCVLCVSILLAPAGREGGGESSREGCCGRRRREGARSSRL*	ARSSRL*	1	other localisation	No mitochondrial presequence	0.016	Perox	other localisation	0.016	-	Perox	-	-	0	3
NO25G00730.1	N	OTHER	OTHER	,,	-	-	Peroxisomal targeting signal	-	MVDKAKYLLQQAGIGPGDKVAVISRNRVEWAVGCMASLSLGATWVPMYEEQRMNECEYILKDSGAKLLLVGSEETYDKTRHFLASNSAGSSRSSSSSSSSSSSITQQGFQGPVPSLQDIWTFDIDVPARMAMVSPSMLASSPSSPHIHADDVAVLIYTSGTTGTPKGVELTHANLCSNIQGMWEVVKPEDMPDALSLAFLPWAHSIGLNCELFNMMSRGARVALAQDIKTIASDIKEVKPNILFAVPTLYKKVYDKIQDKINSSGRWSRWLVDTAVAVAEKRLQVLREGGVLSLVLQLQYNLVDRIVLSKLRETMGGNVKLSPVGGSKMSLPVTRFFEAALGIAILEGYGLSETSPLLSISRPEVQTRRLGSVGQAVKGAELAVVRDGRRVPEGEEGEVWAAGPMVFKGYLSKEEETAAAFGELEGRKWFRTGDLGRLSEGFLTITGRLKELYKLENGKYVCAPVVEKALLESEYISQVVLHGADLPFNVALIVPNWEKLTLWALSSKLAGLSPTPSKEELSAHPEVQAFMRQTIVLACKDKVKKYEMPQEWLLLTEAFTVENEMLTPKMSIKRHAVIKAYLPALTALYEQAAIAHRSKSRTKETVANQQPCDDALAA*	DDALAA*	0	other localisation	No mitochondrial presequence	0.003	Cytoplasm	other localisation	0.003	-	check TMHMM	Cytoplasm	-	0	0
NO25G00150.1	N	OTHER	OTHER	,,	-	-	Signal peptide|Transmembrane domain	-	MEGVRSRRRGRELAKEEKEKERESTNTVGLKQEESAAKKKIGEGDVQEEEVEEEEEEEVEEEDEEEDEEKEEEERQDNALCLLNILIRHGERLGWWCAFLGLGWIALFPLATITTFEPKPRGVYFEENALLAPLMSSTVDHRMFYRASQLQRERETSSFSSDRDWLLAFLPSLHPSLHSFLHHDNASVWALYQPTRARSDLKDALLLVSYLEPSPSPPPSSSSPS*	SSSSPS*	0	other localisation	No mitochondrial presequence	0	ER/Cytoplasm	other localisation	0	-	check TMHMM	ER/Cytoplasm	-	0	0
NO25G01440.1	N	OTHER	OTHER	,,	-	-	Thylakoid luminal transit peptide	-	MALPATGSRRSPGNDASSSAVSFSRRCQKKRGSPLPSSSINSASTLASVITSFYLLVHLSTAINAFVLPSQGAGARLSFPSSPEAPVLLSSRHAILPSLSAHPNLRETPHRSSSSSTESSDGNSHVPMHHAVRRVKNVLGQALSAGLMLVSSSFGAFSRPLPAAAIPPLFKPVPVATTTSRISEPPKPSYKDATLSPFELRMGEAMRIDIFQEATPSVAFINTFVEQRDAFSMNVMDVPAGTGSGFVWNDEGYIVTNYHVIRSAESAQVTLTDRDGHQSTYKALLRGFDADKDVAVLRVEAPPTTLRPIPVGSSSALKVGQSAMAIGNPFGLDHTLTVGVISGLGREVRSPSGRPISNVIQTDAAINPGNSGGPLLDSAGRLVGMNTAIYSLSGASAGIGFAIPVDTLKSIVETIIRDGKVVRPLIGITYLDSSQARALGIDKGVLVLDVPKQSPGAIAGMRGTTRNPLGLIQLGDIIVQINGDDINNEADLFKTLEKYRPGDKIKIVVKRVISVKEGGNGEGGRGNGLATAETERVILNVKLKASASPVDTAR*	PVDTAR*	0	other localisation	No mitochondrial presequence	0.001	ER/Cytoplasm	other localisation	0.001	-	check TMHMM	ER/Cytoplasm	-	0	0
NO25G01620.1	N	OTHER	OTHER	,,	-	-		-	MIRRNDAAPPMLRLFLMIISTSWYCCTAFLILPSPSSLSSLPSASLLVERRLSTASTSVCVWSGRKTRTRHAASNDDGEDSPKRGFLPNLFGGSKGSKRDSKSGLPSKRLSSSSRASTPTPPTKKSFVWPSPSSSSSSPSPQRPPRPPLPFLPLTSLPPSLLQPITLFENILLEIDRGYVEEVDSSKLFEAAVESMLATLDPYTEYEGQQLAQDMREAVSGRYGGVGLVIAGSKPLVEKGSIVKKGGKEGGDAGKKEKNTRPALEDIKMKETEGGKLPITKGGGEPSSSSSLAAALPPKTDTPLPPSPLSPPPSPLSPPPLPPPPPPLPPPPPPPRVPSGKESPW*	GKESPW*	0	signal anchor	No mitochondrial presequence	0.218	Cytoplasm	signal anchor	0.218	-	check TMHMM	Cytoplasm	-	0	0
NO25G01880.1	Y	OTHER	SP	4,,6	-	-		-	MEEARAPPPPRPLQRVHNLMLLACIVVTTASAFVLPPLPSPSASSRIPPHLRVIKSPPSSPSSSSFSASSSASSSSTTVLASTSIPLTTPDSLPPPTSPPSTTIINSRLQIANLCCSAEEALIHDLLTPLPGVQAIRISAVGRVAVIRHTSATSTALLLTTLNDAHLGASLQDVDASDSNDSGNSSSSSSSKNNNRGLLTRFRRPFSKIAPWLPLLLAGSGWLFSSYGNSHPWPRSLYHALPLPCLLFASLPLFLRILRAGQRKQFTVDFLMATAVVGALLLGDVTEALEVVGLVAVAERVKGMALRYVGRLMEQTGARLSQTQVARVVVGGGDTVAAAGGGDAMAPAADRKGIQSIAVERPLSSVRIGDVVVVRAGEACPVDGQVLRGEAVMDEAALTGECMPVPKHGGSYVSGGSICQSGAIEVECTALPSESSLRRVQEMVQDIATTRGPSQGIVDSFAAVYTPLLLLLALTVAVHPPLSLLLHPLFSSSPPPSSPLLHFSLKQGLYRSLELLVLACPCALAMSSSLPFLTTLAGSATHGGVLFKSASALESLGKIQVMACDKTGTLTEGRFQVTGRLTLAPQQEEEETVEASSLSTSSSSSSSPSSSSSSSFPSPSLVRLLAASVEDKVAHRLSSAIVADALGCVAEQQQKGTTLARVSNLVNMEGVGVQATCVFDEDEGGREGGRQYHVAIGNEGLLSSGTSSSPPSLPPSLPTFLAAHPGEAHVYVLVDGRPSLVLSLCDALRPQAMGMMEALKKDGVEVTLLTGDSEEVALAIQGKVGGKKVLPTVVARMKPFEKLEWVQRRQQMPPPRGRVGGRKVQWAWLSAWFRMRGRKEREGQEYEVKHDTDKSEYEGLDHIHDHYHRHNDGNEEEEEEEEEHPQQQQHQHQTEHTQVHDHGHEGCGPDGCGAFDDGHDHSHSHSHKQQNQQQQQQQQQQQQQCLVAMIGDGINDGPCLQAADVGIALGQHGTALAVQAANIILLSDNLTRIPQAMHMSRATQMLVKQNLFLAVGMKAGLMLLVLLAGGRVGGKQQQQLWKAVAVDGLSLLLVLMNGMRPLWLARRIFRKEKEERREEGTKQ*	EEGTKQ*	0	chloroplast	No mitochondrial presequence	0.001	-	chloroplast	-	-	-	-	-	0	0
NO25G01240.1	N	OTHER	OTHER	,,	-	-	Signal peptide	-	MEQQRVEQRRVGGLRSRATAAAVAAAAVAAAASFHQISSTPSISNFNSSMQKPQERQRRRTGGPSLRNLGLAAALSALVAAQGGEASRVAKSTGKPSFFLQDPTDGSCLAGGEFKRCAIDTLWFVQGKPGHYQIHHRPVEETDEELCLDKKSCNADKSDVRLSGCTHCGATNWNILGDSESGYVLSEGDGKYCLLREKGSKKAKVVTCDKDGYTALQLQFANRDDIKAMSSDGARLITAASDGDKKIIKNFLKSGVDINSRDWDQLTALIAAASAGHLDVVKFLLDSGADVNAKDKDDITALMEAAIMGHKDIVTHLIKKGATVDAPAASGVTALWLASGEGREIIVSLLLAEGADVNNQRSDGITALMAAAVGGHGKTVKLLVEKGARIDEKDQEGLTALINAAEIGAEDTVTFLMEKGADVNDMSTSGFTPLIVAAAGGHLGVVKKLLDAKAEINKEHPEGVNALMYASAGGHLPVVQLLIEAGADVNQLHAHGGSALMEAATSGNTTVVALLLEKGADACLKDKDGVTALMSAASQGHKEVCSLLLSQKGVDVNAMANSGGTALMFAAAGGFLDVVELLQEHKADVNARVKATKEYKKTVQEGLKAGTEGVEEHKDDVTALMVAALGGWVDVVKFLLASGADVKAKDQDGTTALKSAVQGNHGEVATILVEAGANPNDIYTDDEGSEHNLLMDAIIVENEKFAKLLISKGADLTHKDKNGVTTLIQAAHKGLEEVAKLLVESKKVKVDAVSEEGITALVAAAGEGHVGIVELLCTEGKANVNAKDKDGTSALMAAAVRGHKEVVESLVKHGADINAQNTDGHTALFFAYNGLNQVASLMDKYGEYIQGSDDKNSKIILDALKVHEEVVEFLKKSGADETIKDKEGHTAADFGYKASVSSGEIDAPSEDKEKVKQEL*	KVKQEL*	0	other localisation	No mitochondrial presequence	0.074	Cytoplasm	other localisation	0.074	-	check TMHMM	Cytoplasm	-	0	0
NO25G01530.1	N	OTHER	OTHER	,,	-	-	Nuclear localization signal	-	MTKALEAVSGPSGGEGGREGGEEGSIHQQPDLLWLDLPFRDYYSPLEPPPFSTPSSSSPPPSLPPSPKHFTSLARIDCFLRQLMEGAKEGTVLLLALQGDLYPVYDLMEAKQRCRWDTPSSSSSSSGPQHVAGTIRAPWTEEDERSLVAHAADALNGVVLMGVKRGRGGGRERGRAGRRKNKSK*	RKNKSK*	0	other localisation	No mitochondrial presequence	0	Cytoplasm	other localisation	0	-	check TMHMM	Cytoplasm	-	0	0
NO25G00580.1	N	OTHER	OTHER	,,	Mitochondrion	Transmembrane domain	Transmembrane domain	-	MPPPPRPPPAQQQTIKTPKYKALLTGRFGRSLIVAEAMAFVGTGMLYYTLTTSEEAREKLTKRMPILMDVFHKVTQEKYKNIKGVGSEPQ*	VGSEPQ*	0	other localisation	No mitochondrial presequence	0.007	ER/Cytoplasm	other localisation	0.007	-	check TMHMM	ER/Cytoplasm	Mitochondrion	1	0
NO25G00090.1	N	OTHER	OTHER	,,	-	-	Nuclear localization signal	-	MGFLSSPKSKKATIDSPTSKAAPASPTVIAAEEDTLVSPASPINAVATTPVSGGKERTHVRFEEPATPSSANALMDAAASPSKKGRPSLRSQTSLGGRIMASLSRTLSAMTPRSKDEAGWRDVDVPERFLLACGGKKKKAVGMYRAMLRWRKENGIGEEEGGGREIEREGGSERASERRRQIERGGGAERGRMY*	ERGRMY*	0	other localisation	No mitochondrial presequence	0	Cytoplasm	other localisation	0	-	check TMHMM	Cytoplasm	-	0	0
NO25G00430.1	N	OTHER	OTHER	,,	-	-		-	MSVVVLGATGNVGKHIVRALLTTPDGPQVVATTRDVSSEGAKALLASVSPALSQLSLTELDMTVSDAAVLATALTGYSVIVLTLPQVLAPADMIACQKTVAEAVADCMKHAEEYGEVIPLVVKLSSYGIDGQHSQGPLGEAHRAGEAAFQDKGIPLVSLRPTSFFSNFEAFDWPTLRDGGRKISSPLGHEARVNWVACEDIGRVAAAIINEHLRFSQGGRKLQHIFRAVDVVGPASNTLSAPDLCRIVGLCLGARHDGSGGREMDADTSVIYQEVALPAQEDYRGLWTFLRQGGFDVQDSESATECLRLLGGRPLTEFKTFVDGLVRDMHDKQIKTNQRTK*	TNQRTK*	0	other localisation	No mitochondrial presequence	0.071	Cytoplasm	other localisation	0.071	-	check TMHMM	Cytoplasm	-	0	0
NO25G00790.1	N	OTHER	OTHER	,,	-	-	Nuclear localization signal	cTP	MHSVSFAISPYVCVMCHARTPSPSTSFGHSYREQRPLLAQLHVARSKRNTSSQYPVISFCTSLVVTATMEEQQIPQPAPPAAAGGADAAAHTPPNRVKTGGTGGGGEEEGTEAMMVVDGEEMDPPSADFQAEVAAFLADPATASKPDPPDLAAFMANPFAFNPKAKILNPEESLGKVDADGNTALIHAIKTGSEKAFFTLLHDKDLSYINRQNTKGATALNVASHRGQIEQVRALLTLAGADVNIPNSSGSTSLIQASHFGHTVVVRLLLTHGAHVDLPNHKGTTALMRAAQEGHLQVVAALLNTGGDVNKRNHERMNALMLASQRGHDGIVSLLIKQGADIDCQTVQGSTALMLACKRQHEAVVRVLLTAGAEMFVKDSRGRTARDTALKRNHKPIIAMLQASRQVRLMQMEARVHRAHLLVKLYELNGAKRAFPVPDLVSSLALKERQHQQRRAREEKERQRRRAQEQQDKGTGMEEGVGVGVGKVRLEEEEEGEEEGMEGDDEEDGPRAGTRRSQETLCRALELPFPLFRNIERFLPWPRMWGPLLPILHKRCHVDANEALRGALSIMDEVLTDLGVSNDPVQEMHLVRAACSPSIRACLWEKHGMPPDMVASIVRWNDAQSILARFERGVTFSPLVADRAVKDAARLYLWVGLGGDEPDSEREGEGEEEEGKVGGRMRVRGWRWDRMRTKRRTRSSKSSSNRWVCSSSKKEVGLCQRIHRILPRTITITSSSSKTITSITSSSSSSSNSSYCSADSGGNCSCSE*	NCSCSE*	0	other localisation	No mitochondrial presequence	0.023	Cytoplasm	other localisation	0.023	-	check TMHMM	Cytoplasm	-	0	0
NO25G01560.1	N	OTHER	OTHER	,,	-	-		-	MTLATVLDIGGTDSRATSIPSEQIVSEHGNHQVCNGHSSHDDDVKTAALPTGLETDTSTNGRDHVRSSSHVNNATTAALPTELEAGASNKLSAPVRISIALPPVDSKLSVSHGGVGNDLSGSDINCSFESMSASAVSSASSSFSSNSSFSSYDSFVSATADILEAMEMIPPLPKSSKKKGRKEKQTQNKVTMTNDCVKSPPLAATSFEASNGRSQEQQHRAEEEGKSIEGEELEMRKKDGKEGSRKDKRREASEEDFKEERRQKEELIINGSSNCTRGAETTIKKRSGCSEMREKSVNGISSETAAAVSAAAVAAAAAAAAATAAEEAAEAAAATTTITDIKKTHGTPSSTSNNQRMGLLLDPPSSSHASSMFASPSPIFPSSILSSSSSPNSPTDDADLPSSNTITFQQLKRGGGYEGIEEGMYEDEGAGGCKRVLGLVEEEEGVFEVPTFNSFMSREAAFKREAVRVGWRVLARVVVGVGLAGIVAWVFMMYR*	VFMMYR*	0	other localisation	No mitochondrial presequence	0	Cytoplasm	other localisation	0	-	check TMHMM	Cytoplasm	-	0	0
NO25G00230.2	N		OTHER	,,	-	-	Nuclear localization signal	-	MDELAAPPPVSRTTATTTMKAASSGSKAEAARAEGSSHTRGRARRREEGGQILKHGERGGGGERGGGTGRGEEEGRRRRGEEGGGEEGGGGLSPSSSQPLSISLTRPPLPSNSPTSLSGNGNGTRSRSRRRRRSSSSSSSSSSSSSRTRPLPSSTALLETWMGREGKEEGEGGSDPHLCTSTPTDAMGHGSRWRRKSSPTADAGEGEGRDGDDEREEEEEEEGDREKGKEDVNEEEESEEEREMEGRGEEGEGAAGHVARWPETGEMESTRRREAGMGRGRRRRPHRRREKGMEGGREGEQDDASLSSLSSSSSSSSSSSSSSSSSLPSSFSRGASSTRSQDSKNKWIALPSSTDLLPLAFLTLLGLLATFWQSSSSSPSSSSSSLASSSPKAEGGGDGAREGGAPILSMVMGMAAYGVVVVLSLGALNLLSSRFDQEDKLERHRESGWMTYQHRDRFGLSAWLRPRKAREQVPSCRLSREDMEEEEEEEERKERRKRRKKRRKRKGKGRQGKGPIGGQRGAQPGGREEGAPSPSLPPSLPQEEQAQLAEAQGQVQALRRQMQEKALEAERQARALAAAQQKAVQASHGGANEQLLRSMKEALSAARVQNTSLQLQVNYYDSELHRERTQHSQEKAELLSRQRHDLSTLFSMMVAHSPCSVREALTLTPSEPRAVLGLHPPFSILHVNKSWSSHFHWDAHEIVGNDLDFFKGVPLEGLTSWKSLLESVGWYGYAAADVLIQGGGDTFFVQSLLITPLIEARNRVPPSSSTSPPPPTRPPLPPPIPLQGGRGREGGKEGGPGTEVVRVGHLVRSSVRKVPELTEDMRQALRRPAPEALAVVDPPLSEGRGEEGREEGVDRTSLSGLKETGDEGAACQLLLMRSAGREEGREKGRGKGREGGREKGGEGNLALDICGLVLFPPFPPPPSLSCQEQSLMQNLWTLRELGNEFPLFLVDQGGRLLSGNLAFSVLTQRPMREMEGLTLEALLALLLLLILPQHHYEGREGGREGGREVDWEKGWEARLRESADRASPSPSPVVVSSPLPFPPPPSYSPTEEGGREREREGGLARDRLVRVWMVRLPAADSAYMGCLSLV*	GCLSLV*	0	other localisation	No mitochondrial presequence	0	Cytoplasm	other localisation	0	-	check TMHMM	Cytoplasm	-	0	0
NO25G00230.1	N	OTHER	OTHER	,,	-	-	Nuclear localization signal	-	MDELAAPPPVSRTTATTTMKAASSGSKAEAARAEGSSHTRGRARRREEGGQILKHGERGGGGERGGGTGRGEEEGRRRRGEEGGGEEGGGGLSPSSSQPLSISLTRPPLPSNSPTSLSGNGNGTRSRSRRRRRSSSSSSSSSSSSSRTRPLPSSTALLETWMGREGKEEGEGGSDPHLCTSTPTDAMGHGSRWRRKSSPTADAGEGEGRDGDDEREEEEEEEGDREKGKEDVNEEEESEEEREMEGRGEEGEGAAGHVARWPETGEMESTRRREAGMGRGRRRRPHRRREKGMEGGREGEQDDASLSSLSSSSSSSSSSSSSSSSSLPSSFSRGASSTRSQDSKNKWIALPSSTDLLPLAFLTLLGLLATFWQSSSSSPSSSSSSLASSSPKAEGGGDGAREGGAPILSMVMGMAAYGVVVVLSLGALNLLSSRFDQEDKLERHRESGWMTYQHRDRFGLSAWLRPRKAREQVPSCRLSREDMEEEEEEEERKERRKRRKKRRKRKGKGRQGKGPIGGQRGAQPGGREEGAPSPSLPPSLPQEEQAQLAEAQGQVQALRRQMQEKALEAERQARALAAAQQKAVQASHGGANEQLLRSMKEALSAARVQNTSLQLQVNYYDSELHRERTQHSQEKAELLSRQRHDLSTLFSMMVAHSPCSVREALTLTPSEPRAVLGLHPPFSILHVNKSWSSHFHWDAHEIVGNDLDFFKGVPLEGLTSWKSLLESVGWYGYAAADVLIQGGGDTFFVQSLLITPLIEARNRVPPSSSTSPPPPTRPPLPPPIPLQGGRGREGGKEGGPGTEVVRVGHLVRSSVRKVPELTEDMRQALRRPAPEALAVVDPPLSEGRGEEGREEGVDRTSLSGLKETGDEGAACQLLLMRCQEQSLMQNLWTLRELGNEFPLFLVDQGGRLLSGNLAFSVLTQRPMREMEGLTLEALLALLLLLILPQHHYEGREGGREGGREVDWEKGWEARLRESADRASPSPSPVVVSSPLPFPPPPSYSPTEEGGREREREGGLARDRLVRVWMVRLPAADSAYMGCLSLV*	GCLSLV*	0	other localisation	No mitochondrial presequence	0	Cytoplasm	other localisation	0	-	check TMHMM	Cytoplasm	-	0	0
NO25G02010.2	N		OTHER	,,	-	-		-	MGTVLTPNGTSMNEEGVLVDNDMTEQTPRTAVPGDSFTTAVDGERKPVVEKGGGGVTGWMQRQRARGVGTVGRGLLLMKRPTGTSAQRLKDSLMSRTWRVGVVIERMKDLPETMSLLYLFAPIYSNNSQMDVTAMHFVETELNFNDVMIASHPEKAGQMDPALLAVNHFCRAIGAHIHCRTIFGNPHGFASDLVAIEKRAGLDIVLMPWRRPVAYLGDYYDRFVSKTLRNSTITVALMVPDPSGKTDMVRQVLVVLSGCPSDGDCVALTSRFALHSLVSITIMLMPAAQEQAERYADLLADVGPQKRFHNVNLLRLDRIDQVTGEERTHEMLMRDILAEASKKGENAYDLIVVGYLSCSSWEAERAGSTLFGNTAANSTANSAAPSRSSSPAIPPSANRTINSGLGKHEATSSTASSASTSSLSKSGAKPPRIPHHLSNTFRASSPPMHLDETYTSGAGGGSGGGREGGRERPPHAAYSPTAAVLRGVAEKVHRFGEGVRNSSFSRTFSSTKLHRDGQDSASREREGGREGGSSSKNDRRDSSRTDRRDSSNTHPSSSHSLNSFSALDHSYHHKHHKGVQEFGVIGEEIYSRMDIEAFLMIVRGFQPAETAMTSTSSVKLERPLAVRAAAAAAAASSRTVPPAVSLGGTGAIEGGRGTESALPPLSRATFQPPSPM*	QPPSPM*	0	other localisation	No mitochondrial presequence	0.002	Cytoplasm	other localisation	0.002	-	check TMHMM	Cytoplasm	-	0	0
NO25G02010.1	N	OTHER	OTHER	,,	-	-	Nuclear localization signal	-	MGTVLTPNGTSMNEEGVLVDNDMTEQTPRTAVPGDSFTTAVDGERKPVVEKGGGGVTGWMQRQRARGVGTVGRGLLLMKRPTGTSAQRLKDSLMSRTWRVGVVIERMKDLPETMSLLYLFAPIYSNNSQMDVTAMHFVETELNFNDVMIASHPEKAGQMDPALLAVNHFCRAIGAHIHCRTIFGNPHGFASDLVAIEKRAGLDIVLMPWRRPVAYLGDYYDRFVSKTLRNSTITVALMVPDPSGKTDMVRQVLVVLSGCPSDGDCVALTSRFALHSLVSITIMLMPAAQEQAERYADLLADVGPQKRFHNVNLLRLDRIDQVTGEERTHEMLMRDILAEASKKGENAYDLIVVGYLSCSSWEAERAGSTLFGNTAANSTANSAAPSRSSSPAIPPSANRTINSGLGKHEATSSTASSASTSSLSKSGAKPPRIPHHLSNTFRASSPPMHLDETYTSGAGGGSGGGREGGRERPPHAAYSPTAAVLRGVAEKVHRFGEGVRNSSFSRTFSSTKLHRDGQDSASREREGGREGGSSSKNDRRDSSRTDRRDSSNTHPSSSHSLNSFSALDHSYHHKHHKGVQEFGVIGEEIYSRMDIEAFLMIVRGFQPAETAMTSTSSVKLERPLAVRAAAAAAAASSRTVPPAVSLGGTGAIEGGRGTESALPPLSRATFQPPSPIPNPASLRETAKGEAATGTGMEGERGVGGRGGGGEESERVDMSVSDTLNAVSDALSARGEGGGEGGRECKNT*	RECKNT*	0	other localisation	No mitochondrial presequence	0.002	Cytoplasm	other localisation	0.002	-	check TMHMM	Cytoplasm	-	0	0
NO25G01200.1	N	OTHER	OTHER	,,	-	-		cTP	MVALVPPAFCAFVLPSLRRAAIFPPLPRHTLSMAPTAALVSFSSSPSPLAANTALAISPLATAGASLLLSSTIGLLLEKNTKPGHALGASLITFILQAVLSNFHLIPMDSPAYDACWGKVLPASLSLSVLLAVAAAGSATATAAAAPTLSPSAARPSQLSPLHLKPWRIMETPLWKVTIANIFGAIGALLGGLLAFQLASHYQTQFTRIVLAKVVASIATTHIGGSINFFQVARAVGLDQEGQGLLGAVAGADIFLMALYFAALLGIQRSPAGTAAFLRHGGLDKGWGKESGEVGMGKANSRAVVSFTSSPSPAADDAASRETAAVISFSSLLPSFVALLLAFAAGEGGQWIERKVGVPGMAAGTITALSIGVFGLLRRVSPRFFALVARPAKNLSSFLFSLFFAAIGAGASLAQLVQSGPVIVALMSLSLFIHLITTLGGLRVYNGCVPPLARVAVDEAVIGSNANIGGPATAAAMAGSIDRPDLVLPAAATGTGGYALATFLGVVLFRSLTR*	FRSLTR*	0	signal peptide	No mitochondrial presequence	0.016	Cytoplasm	signal peptide	0.016	-	check TMHMM	Cytoplasm	-	0	0
NO25G00960.1	N	OTHER	OTHER	,,	-	-	Nuclear localization signal	-	MQHLLDPNTREGRCQFIPNVRAYNSVLSMSSQGAKVEPAVAGGVQNFSMDGQEQHDARLALMPPRPNRSVILRPGTLRPLQQLLWRINTLINEFRNAAAASAQAIDEARENEAHTPADLPEVVLRLIPQGEDSAFRWGGLYRRASASFP*	ASASFP*	0	other localisation	No mitochondrial presequence	0.022	Cytoplasm	other localisation	0.022	-	check TMHMM	Cytoplasm	-	0	0
NO25G01430.1	N	OTHER	OTHER	,,	-	-	Nuclear localization signal	-	MSSSPPSPQPKAKVQPPPLPARAIADLSRPSSVTSLPVEVLTLVFHHLPVCDLQMMGETCHNLQRAVRYDATLWAHVELPLQDGRLEKEKEGFICRLLRQRPRDIHSLSLLGARAVRGSCLMAFGPSFTLSPTHSSTLLSSLAAATSPSLWHGPSSSFSSSRAFRSSLRELDLSYCPGLQLDLLERALPALRHSLRSLSLRNTDHLLNDAAVTAILAQLAITTSTTATNDEQSGGGEAEGVEAAEATPFDPSQAPGTTALLSLHLGTNTRRNARPGPELTDQALLVVGARCPLLQNLSVHNQVALTDDGVTGMVTALAQHARTATAAAAGGGGGRTAAEDRKEAEGLTSPQPHLHALDLSLCSSISDRAVLALALHCQRLKRLSFRNCWRITTQAIQALLAKNPALVSLNLYSCTFVSPDAFDPRRFLLLPPGLLPGLPTGLAAAGMPVYHQPPPPPPPFHPPPYPAASSSSFSSSSSSSPLLSLQEINLSYMRGLHDADLLSLSSLTFHGLREVSVAKCDQLTNEVVVRLCCDCKLEALNVADCLRVDASFVHLLAAAAAAAAGERRGDDEGAETLKSSPFQASYPARVLHALPPSLPPSPSPANPLPTCRPHPLSRLHSLNARHCRGWTDETTVLLLSLQACGAQKLRRLYLGGTSLGIGGEGGGKGVREYGDLEGEDASGRGSAGGGEEGMRESWGAGDMVQEDEEEEEQEEEEEEEEEEEEEAMVGLGDCCDDEEEDEVIHGRVCASDDQLLVGHTEEEEMGRHEDERENEHHHDTAAKRRSSSNASSSPYKATPTKKKRKPRGPTDRSVCLLARVLGRNLLILDLEGCVGVSDKGVSSLLVACHRLQRLVLSGLPRVTDRVFSEMLPNRGRRFVRLPCLVDLHLNSCGGVTPHMAQELKRQRPDIRRLSYRREVTLRGMTPG*	RGMTPG*	0	other localisation	No mitochondrial presequence	0.001	Cytoplasm	other localisation	0.001	-	check TMHMM	Cytoplasm	-	0	0
NO25G01220.1	N	OTHER	OTHER	,,	-	-		-	MVRLVSNAGSTSSLVTNTPSVLLPPPKPLTKDGLLALNAKPVTLIGFGSLLSETSSRMTFPQLVNFRLGRVQGYRRLFRHPAAIFFERGIALPASKEYSSLSVEPVEGDDSSSSGFVCSLFDVLDFNVQNFVDREEEFAFTMAQYMELEGEKRVGQGLMCLATTDAHVEERWGEGYIKRKYGVHGLNSIWELDSTILPCPVYLRHCVLSAGKKGGKEGLAYQSFVKETFLADRKTTIEEHLIRRPDIMLMEPPASVLGRYSG*	LGRYSG*	0	other localisation	No mitochondrial presequence	0.048	Cytoplasm	other localisation	0.048	-	check TMHMM	Cytoplasm	-	0	0
NO25G00110.2	N		OTHER	,,	-	-	Nuclear localization signal	-	MHLAGFLFSPIRKKNIVEKDALSPPSITMPAPVIPSQGPTVVAVETTGGDSEDEEELLPSLRPPDFMSYDGQVNLRDERDGHGICVYTNLDTYEGEWLDDQRHGFGIMIYHDGDRYEGEYVHDKRDGQGVYYFQNGDIYEGQWREHDRSGTGTFRKTDGSSYTGEWERNRWEGQGIYTTREGATYQGSFKHGIRHGKGIETGTDKSIYEGEFYMGRRQGRGIKRYVNGNRFEGRWHKDQKARGLFTYGNGGFYRGTFDKRGKKSGPGGIEEMPDGERYEGAYQHDRPHGEGTLYQKNGSIIHGLWKGGKYQGPLPPSLPPSLPPSLPPSEALVLTKAKEGGGEGREGGREGGEEACNFRGQSAGSVSSVSFSGPSPPSSLPSSLPSSLPSSSSTSLERKPSLCQGSGEGREGGREGGREGGRGVGRSMSSMRSSSSAISLVSLAEEEEEEEGGRERGREEEGQLLQTCPLTRLPLVHPILCVGDGHVYEHAALLAWFGRGHRTSPLTGERLESREMERSSSAFLPSLPLSPFLHDEEVDALHAALDRAEARLQAAQRKRTGWGEGWKEGWKEEGKEKEARMWGREEGRKVSLVPPPAGM*	PPPAGM*	0	other localisation	No mitochondrial presequence	0.001	Cytoplasm	other localisation	0.001	-	check TMHMM	Cytoplasm	-	0	0
NO25G00110.1	N	OTHER	OTHER	,,	-	-	Nuclear localization signal	-	MPPLPCIALSGEYVHDKRDGQGVYYFQNGDIYEGQWREHDRSGTGTFRKTDGSSYTGEWERNRWEGQGIYTTREGATYQGSFKHGIRHGKGIETGTDKSIYEGEFYMGRRQGRGIKRYVNGNRFEGRWHKDQKARGLFTYGNGGFYRGTFDKRGKKSGPGGIEEMPDGERYEGAYQHDRPHGEGTLYQKNGSIIHGLWKGGKYQGPLPPSLPPSLPPSLPPSEALVLTKAKEGGGEGREGGREGGEEACNFRGQSAGSVSSVSFSGPSPPSSLPSSLPSSLPSSSSTSLERKPSLCQGSGEGREGGREGGREGGRGVGRSMSSMRSSSSAISLVSLAEEEEEEEGGRERGREEEGQLLQTCPLTRLPLVHPILCVGDGHVYEHAALLAWFGRGHRTSPLTGERLESREMERSSSAFLPSLPLSPFLHDEEVDALHAALDRAEARLQAAQRKRTGWGEGWKEGWKEEGKEKEARMWGREEGRKVSLVPPPAGM*	PPPAGM*	0	other localisation	No mitochondrial presequence	0	Cytoplasm	other localisation	0	-	check TMHMM	Cytoplasm	-	0	0
NO25G00160.1	N	OTHER	OTHER	,,	-	-	Signal peptide	-	MFIPAIRREEEKAWGHLPLLQSWASEYSEQGLIIPYAGSIRAAILLDLPPSLPPSLPPSFSPSLERVHLLTSGARGALPNMDLLHLASTLLPAKRVEMDWNPSSRFPFQGKGREGGREGGRDAYFDRLRKMSGFGLSLALGPNGGHACFLRHGIDALTIKAEPTSDEDNQGGRRGMDLLLLFQGLEKILRSLNNLEARLYHGFFLYLMPSRDHFVSLSEYIYAMVLLLLPFLPRFLTFSVRAGYTSLPFVFSSFLLLLCWSGGLYSFLLFEGGREEGKEERSSRSCLLIPSILLLFFFSATLSLRLFLSLFPTSSSSSSSPSSSSSSSSSSFSSSSSSSSRRAGLGALLCIWIMYSQLALTFLNYSLAVLLSLPLLLFTFLLPSPSFPSSSPSPSPSSSSSRVLRQRLAIVFLLLLLYFLPFFLPPALPRLLLLNHLLYFDVHVPWFCFVIFPCLALLTVLAWAGGREGGTEGRREDQQ*	RREDQQ*	0	other localisation	No mitochondrial presequence	0.001	Cytoplasm	other localisation	0.001	-	check TMHMM	Cytoplasm	-	0	0
NO25G00160.2	N		OTHER	,,	-	-	Signal peptide|Transmembrane domain	-	MFIPAIRREEEKAWGHLPLLQSWASEYSEQGLIIPYAGSIRAAILLDLPPSLPPSLPPSFSPSLERVHLLTSGARGALPNMDLLHLASTLLPAKRVEMDWNPSSRFPFQGKGREGGREGGRDAYFDRLRKMSGFGLSLALGPNGGHACFLRHGIDALTIKAEPTSDEDNQGGRRGMDLLLLFQGLEKILRSLNNLEARLYHGFFLYLMPSRDHFVSLSEYIYAMVLLLLPFLPRFLTFSVRAGYTSLPFVFSSFLLLLCWSGGLYSFLLFEGGREEGKEERSSRSCLLIPSILLLFFFSATLSLRLFLSLFPTSSSSSSSPSSSSSSSSSSFSSSSSSSSRRAGLGALLCIWIM*	LCIWIM*	0	other localisation	No mitochondrial presequence	0.001	ER/Cytoplasm	other localisation	0.001	-	check TMHMM	ER/Cytoplasm	-	0	0
NO25G01660.2	Y		OTHER	4,,	-	-	Nuclear localization signal	-	MRTRSLLAWLGGFEARVAAAISEDDDNAIALALLQSGHVLWNIMDQLHDGELQGTRDDKTEEGEEEDIKRCWKALLPFLRPTLPRAIAAKLASSSSSPSSSFLMPLSMLPAVLETFLGAAVGSKVPKRSQSIHQILALSPEYQEQLKTVIEEQMAAKNREGSDNDDDDDGESEQKEEEEEEEEEEEEEEEEEEEEEEDEVRVGGGTNGGGQYLTSDEADTVQGPFFVPVTAPAIMRKDQADDKGEEEDEEEEEEKEEERVVMAGATICPISSDSSNSNLTTPSKKFPSFEGKSDQTPQQQRQERLALLHARLRELENENLRLLQHQQQAAVREEKAKEEVETLRASLLSHSLAGEVEALKREQQLKDQLAEVSKRLVAAEKKGKAGEGVREEMAMLQDELDLIRPTAEKLALTEEALGKAKTKLQDLRDVRERLMEEQAAHAEAVETSLKYERELQQLPALKRQIETLKAGATDTELTLRELQAALAEDEALKQKQQLEIHALRQTLAVTSLRGADATAFAAALEGGGRGGGWEGGGEGGVGGGFSECNPEVVRRMRALEAEVEGLRGQVSETAVARVESLEEEKDAQKRLAESFEERYRKTKAELTTRTQEWEVVKEGNATLHEQLKMVKAKAATEGKRLRDSNAAISQALTEAQHQAEMSQEELQQRVHHQEKVMRRAHEEMEARAWLASLGMKALLRKLTDETGRLKKEGEEGRKALGETTGRLVAAEHCVLLLKKEGEAAAVAAAAAVAHATAEGEKRVGELYAQAQAHVLDMERKQAEVLQRLEEEMKRYSEGHAVSNEEHHAQIQAGKRALEVARKEAEALGEEVEEGRMVRLRMEKEKSFLVEEAQSLRKELALRQGSWTLHTHGSSSSSSSTLTGTAAMTTGPGMGQSAMNNLSRAELEKHYEKLQKEYAALLQDHRRQQAGIQLAESSIGFCLDDFSHVEGEEEREGGVDGIGLYYGEEKEEDASLIYPSLIEEDEEEEEEEGGGDKGERASGGGKPGTNTRRLSLRPAGRVGGGRGRGRGGLQHDFDTVAGQPSASSSLTPTDNDGRGGSGGRGAVGGRRTMAGAGAAAAGAVGGGMGGRSRGNTLFTPPERVPFVAVDGFKHQIQALINKNRGLVAEGTAATATIHRLEGELAALKGVIGGKEDEIGSLHYQMARLGRQVDKLTAELAGGGKERGRAEGMGMRKENT*	MRKENT*	0	signal peptide	No mitochondrial presequence	0.009	-	signal peptide	-	-	-	-	-	0	0
NO25G01660.1	Y	OTHER	OTHER	4,,	-	-	Nuclear localization signal	-	MRTRSLLAWLGGFEARVAAAISEDDDNAIALALLQSGHVLWNIMDQLHDGELQGTRDDKTEEGEEEDIKRCWKALLPFLRPTLPRAIAAKLASSSSSPSSSFLMPLSMLPAVLETFLGAAVGSKVPKRSQSIHQILALSPEYQEQLKTVIEEQMAAKNREGSDNDDDDDGESEQKEEEEEEEEEEEEEEEEEEEEEEDEVRVGGGTNGGGQYLTSDEADTVQGPFFVPVTAPAIMRKDQADDKGEEEDEEEEEEKEEERVVMAGATICPISSDSSNSNLTTPSKKFPSFEGKSDQTPQQQRQERLALLHARLRELENENLRLLQHQQQAAVREEKAKEEVETLRASLLSHSLAGEVEALKREQQLKDQLAEVSKRLVAAEKKGKAGEGVREEMAMLQDELDLIRPTAEKLALTEEALGKAKTKLQDLRDVRERLMEEQAAHAEAVETSLKYERELQQLPALKRQIETLKAGATDTELTLRELQAALAEDEALKQKQQLEIHALRQTLAVTSLRGADATAFAAALEGGGRGGGWEGGGEGGVGGGFSECNPEVVRRMRALEAEVEGLRGQVSETAVARVESLEEEKDAQKRLAESFEERYRKTKAELTTRTQEWEVVKEGNATLHEQLKMVKAKAATEGKRLRDSNAAISQALTEAQHQAEMSQEELQQRVHHQEKVMRRAHEEMEARAWLASLGMKALLRKLTDETGRLKKEGEEGRKALGETTGRLVAAEHCVLLLKKEGEAAAVAAAAAVAHATAEGEKRVGELYAQAQAHVLDMERKQAEVLQRLEEEMKRYSEGHAVSNEEHHAQIQAGKRALEVARKEAEALGEEVEEGRMVRLRMEKEKSFLVEEAQVGREGGRGRRERGR*	RRERGR*	0	signal peptide	No mitochondrial presequence	0.01	-	signal peptide	-	-	-	-	-	0	0
NO25G00240.1	Y	SP(Sec/SPI)	SP	4,5,6	-	-		SP	MLSILNCISLLALVFVLYSASLVSVDSVSSNKAKHPSFLPCRPSLPPANPYLAVPSRARGRSRKSSRKSSSSSVMVVQAPISTPGAHSLTLVNSKTGNKVAGILSVKDPASSSLCVICHGLCSSKETGIIRTLGEDLDFNTHRFDFAGNGDSEGDFRYTGYDQEVEDLRAVVEGLRSRGWNVACILGHSKGAHAVLRYSSTYGDVPKVFSLAARFDFSQQPASRFTPEQLQAMEKDGFFLWNVRGRDYKVTKEDFKERDSVDMVPLLERVKTTHPSVPPFLLLAHGEADETIPVKDVDSIAAILGPSFCRVVRIPGADHFYRRPEDAQAVVQAASRFLKEG*	RFLKEG*	0	chloroplast	No mitochondrial presequence	0.002	-	-	-	-	-	-	-	0	0
NO25G00240.3	Y		SP	4,,6	-	-		SP	MLSILNCISLLALVFVLYSASLVSVDSVSSNKAKHPSFLPCRPSLPPANPYLAVPSRARGRSRKSSRKSSSSSVMVVQAPISTPGAHSLTLVNSKTGNKVAGILSVKDPASSSLCVICHGLCSSKETGIIRTLGEDLDFNTHRFDFAGNGDSEGDFRYTGYDQEVEDLRAVVEGLRSRGWNVACILGHSKGAHAVLRYSSTYGDVPKVFSLAARFDFSQQPASRFTPEQLQAMEKDGFFLWNVRGRDYKVTKEDFKERDSVSIGGREGRQGEGGEVSETEARSGGDEIQVEENTTTTVTNSLIFPLPASLPPFLLGVGGHGSPPRESEDHAPVCPSLPPPRPRRSRRDNPCQGRRLHRRNPGSKVSPPSLPPLSFPPSSFSESILYCLTPSLSPSPPQFLPRGPYPRGRPLLPAAGRRPGCRSSRLPLLERGVEGGVETRVEEM*	TRVEEM*	0	chloroplast	No mitochondrial presequence	0.001	-	-	-	-	-	-	-	0	0
NO25G00240.2	Y		SP	4,,6	-	-		SP	MLSILNCISLLALVFVLYSASLVSVDSVSSNKAKHPSFLPCRPSLPPANPYLAVPSRARGRSRKSSRKSSSSSVMVVQAPISTPGAHSLTLVNSKTGNKVAGILSVKDPASSSLCVICHGLCSSKETGIIRTLGEDLDFNTHRFDFAGNGDSEGDFRYTGYDQEGLRSRGWNVACILGHSKGAHAVLRYSSTYGDVPKVFSLAARFDFSQQPASRFTPEQLQAMEKDGCEG*	KDGCEG*	0	chloroplast	No mitochondrial presequence	0.001	-	-	-	-	-	-	-	0	0
NO25G01700.1	N	OTHER	OTHER	,,	-	-	Nuclear localization signal	-	MSYEASEGDGASWCRRLMCQLEQTCNQSDIHAALHAALTEPLAIGQPQPMTVATINCEASSEAPFTTHSTTIVDPQFYLSTGRLQVIKSAIQSRQQQQQQALSSEEFNVDLRAFQPMLHLITTVEKDVVLTNALHTLPLLNGSGGSNISSSSSSSSSSSSSSSSGSNTDRLVRGHQPHRSFDLSCSRSCTSGGGHKRRGSSSSALRTSASCSSAAAASAASSAPLDNAAEICRMLSIAVLQQRSLPSLLVAFKALLCLYEASLPPSLLPLLPPSPATDKPVFPILPSLLHSLLLGGRGARKGRRKEGKEHRCPLLQWEDCRRILDEEEGRARLAWVEGSPRLEVCGGEEEEGRGQGGRSGGGGGGGGGGGGGGGGEGGGGRSVGAFEVGGAVTAVRRSPCSHRVLAAFLVLLLIFLERVPEEREGGERPGIKDRVGSGRRVCRGGVGGGEVVGWLRCDHGKSLQWRQGEAEGGRGGGGKKEEKEKGEEREGEEEEEEEEEEEEEEEEGWVEPPRDGGRALDVLPPITAPTTPTPTPPSDPSPLSPLIEEKAEITTATTPMPPSLPLPLPPPLSSHPRGWKAGDVIGCVLDLDRHSLAWHVNGELHGMTSSFLDLDWEGGKEGGREAGLTPAVSMAVGGTTVKINLGQDPFDYEVLPPPSLPPFTSPSTSLPVIIKRVEIPPPSSSSTFPYVHPILPHALTSPCLVFNGHGHLEIPIARPLRLPYGLTLELLVRPSLPYSPSSRARGREGGTSSTRASTRKEGGEGGEGGREEGGMFLVGCSDFGLVVGRGGRLSIFNETGTPCTEWQSLYPTGKGGREGGQAEKLASRRAGSGKVGEEDKERKDEEDANEEEEEEEEEEEEEEEEEDCLVLKNGEWAMLTLSLDFKENRLVLLKNGDPVARASSLNLPRLCSNLVRELFVGGYSSLGEEGVGGGEGGRLGLVGAVAELRFWEGVRDEAEVAWTLGRRGMEGEEGEGGKGGRLVGWWRMDQGGGHAVQDARVLEGGGGGGYGRGRVAGSSSSSSNSDLNMALVMGEAEWSDCFAPLPPSPPPAPATASCTPASSGRAAVTPLLPGGSSSSSNNNNNNNKSSSSSSSSSDSHLVTTAIQALLPPSSFSFLPSSPPSLPITLLALLGSLTHLRYAYLDPSLHPSLASLRLQDLSSPHTGLGVLVHPHVSTYLLLHSLLRHLARLLHTLPPFEEQQTTIGAGARPTVAAAATARAAGGGEIKEAERTEEDLHPSLLLPLLLLGVVKLLGTNLFHLKRVGVGPNSVGLGLGGGREGGREGGGGGKSSGVGFGPGGGREGGREGSGEGNGPRPFIGRMVEVLLQCMSISPPSSSSSSSSSSSSSSSSSSPSAAASALRSAHVEIATVLSQNLTVFFPEHAHRRSLLLALLQPGKGLEEGRGKVSFSTSPSSSYSSYFSLPSSLPHSSRELLLQHVSQSLLSSIPLALPFFPRQLLVLPALPVLKANGAPITLLNPSFLSYSSCTSPSLPSPASSGYSRLDLERGGSQQQQQLKIGSVVVRGEGWCWGEQDGREGGQGVVVGIEDWHSSSSSSSSSKKEEGEGGGREGRRGRKVRVVWADGRWNVYRWRLKRRNRWTGREEVVSDLRVVGDGEGREEVGGEGGRKRGKLDGPSSSLPSSSSAEGLVVAEKELHSLLGLLIDHSTCTLPQEGGREGAREGKANFLATRGVTATLVGLFQSILFGFFQPPPPPPAPESLDLSLRALYVGVNPALPPAFSPSLLLARFQAALRRPTSKVFRGVSGKKRRWKWEEGTYECVQQRQQQGERRRSRTTEGAGEEEEEEEEEEGVRGGERIEWLSFLRHIGMSESDLRRYQEWKEEGLDGSEGGVDEERKRGLGEIVLLGSPPSFLFHYTLNLLERATGLLVSLQHTKEAGEEEEGEAEERRRVKEEVEEVLDNPVLTLFLPLALLGLNRWQYFVGGDEVGGEVAGKARECVRSLGEEGKRHAFALLFFYRRKMKSRKGEKRSSKEPEEGGQQSPFHPSSSLSPHVKDEEDVAATAETAAAVTAAKGRLCLLTRLELFLHVFLGRIVAADYQGPLDEGSNEMFAQVEEEEAAAAAAAEGGEDEGEGADVYITYSTALTLGPRAVLRSTTTTITTTASSEEARGGDEESGGRSNKKKKGSRTDEEESEALQIKWLHSPLFGQGLHPDYLPLTSSSSSPSPPSSIPFLLRIRTDLYHAMEGQGPCSLLLEQYLALHHSLPPALARLGGPHMTRAIRAVFLALCHHAGCLSAVRRLSSVLASSVPSSPPSSSSSLIPPFFPVGGRAPPPPPPPVAAATATATATAGGGWATQPPPAFLAAIWAKASSLRAWARGRVDAGIGYDKTAATLVKRAKFLLELAPACGGKEEGGGGGRGGIGGGWEGGRGVGGMYEAWVEEVVREVQQGKGRGINSGSCSSSANTSGRRTPPFPFLRPSSSSSSLLSSFPPSGHPYLQQRCEDLLSLGLVFLKAPFLPHALPSLRARQRLALLRTQSRARSLFRAISLLRDDQEGGREGGSTHLAKAVTLMFLTAAMRCTLSHLSLYSYHFPPPSSSFSSSSSFPNTNSTPVRVSLSLPTSSSLESFPFLPPSSLHPSHHLTHLSGASPAAIRKVKHLFEELGGMVSSFLTHHQTDGTAAVELLLLNWLGFVVKVDDHVFLERVGVFNVLGDLGKEEREGGRGGRGAKRRKEVVEEGGESVEEVELKGREEMDVVEEGGEEGEGEEEGGKEEGVVLKKAVMTLVHFLAMQVAMATEEGGSEGGSGAGRRIVGSGRGSYGSVGEGSFERGGGMEGGREGGKGLMRVRSGPATLSSSVFRMLFDELQDITHAVKDEDGREGRKEVEVEEMLSEVLTLLLYVCHTPACRTTLAEPSWIALLFLLIRLTGSRHPLAQQRGLCLLRSLLPFCPPSSLPSSSTDPLAVAKALLLFLLDLLSAPYGGSSCSSSSSSSSDACSSFPASSPPTRAPGVIPLAPLASSQEALSLLLTLLLTPSSLPSSSSSPIPSWSFLIRSTLTEALDGLGRARVLLTKHGGRTRGEKEGERNCQDAPSSSLKTAGAKKEAEEKRLTGKDLRTALEEEAAAAAFFLPPTSLASSCPFFAGEKEERRASTHPSLLLSLRRGLGALIVLGASAGIGGGNLVEEGGEEWEEGRGGEEEGKSKVEEDKKEKEEGEEEEEEEQEEALMALKRKVMEAFSQWAFMEVREEEDEEEEGTEEEVKKEDEISSTKTNASFRSTPASLPPPSSSSFQKEENEKENEDEGGETQNKLEEDELPKTKKTQQQQHQQQQLWDLSLLLLHLQCQFLRCAHALLLDSPPSRGAEHVLLMRNDTISSRSSICSFQRVDLLRNLLSLATTTTTAIANAAAGGGGNNGGSSLTLNGGGGEGGGGGGGGGLGDVDVVEEWMQLLLLFRGWVPQVEAALEQEAREAEEQRRKRQQQLQEEEEEAKWKTKAVEEEEEGKKKMREQQRHQQQEPSAGCPPSRPPSRPPSRPPSRPPPHPLARQLSEMGFRVLWCQRALREVSMMLGIPLEGVGGEEGELLVEEALNWILAHGDVLAEEEEDEDEDEEEEEEEKEEEEDADDEEEEDNGMVPPPSRPPAPATTVTGRPPSLPTPPHSLFPSARSITHPTPPPPLPPPPSRACPSLYHVNPRLECSLTLYEEASETSEVVHTVFAGEELWVVEEEGGEGGREGWVRVDLDWDEEEDEEEEEDEEEEKEEEEEEEEEEDEEEDYHTYAWIKRLLPNGTVAVMPGPPGTIVITGPLSAGGARSSVPSSSSMASAFATMPVLSERGGGGGSGGAEGGREEGRGGRNRSLLMMDAMTAMMMQREGGGEGEGPSGWGGHARVHQQEQQQELSRGGSRASMFFPSSPGLGFLGAREGGEGGRGRGNAYSPSILMPASALIRHERGGGGGGEGRERGREGVLAEARWEASALGGLEDEMEEEVGQEFYKREERYFPPSASSALSSLSSSAMGRHGVSVTRLLSAYPHQFHTYHQQVPPPTHRVLPSSRHPPTSSSSSSSSSSSSSRSSRRLRLLGRDSLHAAWNLLLSEFQEGGDREGGDGEGGGGGGGGGGGRVGRAVHQRLKRTLRVLRVLLARQTVLALLLAWEEGERGEEEGALGVLMEGPGEVEAKNENEGEDKEDQKMDDDDDLSKQGGRKQATAAQQPFSSSLATSPRSWAVARQLDSLLRLLTFRGPSETGWEARFTYLILPEASGREGERGGKRVSYRTVFEDDDGLVLLSPARRTLPSLLAPVLHRLLLSTSSSSSLPHTLLTTLLTSLVHHLTVASTRAFAGVSSQCLAVLSPSSFNPSSSPFSYASEDDDDVMGQPNLSLAHWLTHVLAEVAWRRWRERGKEGSPTFPNTGGREEGGTGGRGDGTRGEETATDLEGGGEGGEGLTVLLQLFAAWAIPLRSASLSLKQMACNEISFLLASILDQVYVYPPFPGGERGGRGGGRAQLVAVLREVLQWLPRRRLEEMTISRLSVEMEDAPMFSQFLQGLVELSALAHEAQMVVMGRDGRLEEGEEGKEEEGKEVVHDGKEEEEAEEEQRYCKEGGREEVATMAKSFAALTHAAGGGGNNSSISGTCTRPVLCFGPLPSPSFSSSSFLPSSSSFSSSANSATAKPPPPPSSSSAAAAAAAAAATATAAEDLDIDNRLKRGREGGRENTSHISMETGGRESVDLPWTVEFWIRREKKDEPPPRCAQQQQQQQQLRRGACVYAPQEGKREGGRGGGGGRGVEGDGMSFTFNAGPPPRAPRGGSRSSNSRNSGSSSGIRALLPPREGSEGGREGGREDRRRYVTPPPMPSSSEDAFASVHLAAWRAALEEEEEEEDEEEEEEMMEEDEKEGDEQGAGEGRREGGREEARRRRAVRLLRLIMEDEERGVFSSREDEDEEGKEGEEFLLLSGEEVPLSLATAGGGREGGRAGTAATAAAPVPVAAATARPCPPSSTTRPSLLPSSAARSSSSSSSHRMKSSLKEGKEKESNPRQTTALPPSLPPPSPSFIVPPLYLLRSSSYAIKIQAGGIVPVGEVEGRREGGVEGEEDEYVPSQAFRAGGREGERGVGMGAGSGMAGVSLIVNGRMVGTVFVKVGLPVQTVGWGGGREGGREGGREGGRGESFCGAVAGFRYWGYARTEGEIERDMGREVSSSMTGLVGLWRLREGEEEAAEGEGGPWPGGGGGRKGGALIRLKEETYNFRKCVARGCRWEVREDVPVMRKEGWGERRREGLLYPSGESLEEGEGGREGGRRMLVEMTGVFVREALEGVIGPFNRATREPVVLRVGLPTKEEDEEGVVSVPSQGQIPAAAVPVEGVVEWPERRVKAMCQGADEGGREGGQGAVGGERGVDSSPTTWDWRNAARSEVGRSGGRRDGRRRGEGLWVSEDGSGVVARIGKGGGEGGKEGGMITVEVCQVAPVPPGPDDPQALGGDMTGDALEVVDEMVKEEVEGLMEETLAGSSPPSLPSFPPLPGGATTAGAPSTLPSFPPSRPSSFGYTTGRWFWEWLILANPSKSITFGICTSQASLHRPLGDDGQGWGYRSTGEVVHGGQEEGGKEGELGKISGPPSRRVAFEVGDVVGVELDLYEGTVNFVKNDSDLGLGFGGLKAHPARGEGREGGEGGKGGISGGWRRGAFDRVYSWEGWEIEYDWLG*	EYDWLG*	0	other localisation	No mitochondrial presequence	0.001	Cytoplasm	other localisation	0.001	-	check TMHMM	Cytoplasm	-	0	0
NO25G01410.1	N	OTHER	OTHER	,,	-	-		-	MTSRPSPLQPTKRLPKPGLQGPEKQLLDAKLLEMQLGLLSIDEPATEQELRDCQLWFSPEHFAGVVEELASDGHCGYPLCKKQLLSELGGDRDISHSRRLQKPGQKRLDIRRKQIVDVTRVNAMFCSDLCEGAAHSFVAQLSTEGIFFRPIARTYLQQQQQLKSLPPTFVYDMVSKAHKGELKKTKEVEKEEERGGSTQPAQKEGEEDKSQDRLPVRARRRSLPKKVQVSNISAMNRKNALTTKGEDDRLPLKMGVMERESPAAPQPLSVWVAQGEAVEGYVARMGVSVRGYDDPRGGEQEEERFKEGEEGEGGEEEEEEEEEEEGEVVVTAAGDEDDDTDERDEPFGAKVIRLKDLAEGARTVVEEDFYMQLWSSLSGWLTPASRQYISLLVQNGGDEKAALRIVHANPTDPLQLQRALLDVQQREGALGCMLVHHVTAAMEAVGLGRRLSPSAATSRIKGLLSTFDMYRPLPPYLGSKHYMAMAMLFVEALFVSELEGAGNGEEKNRGEEKEKERKLYLEKVGLSKAEYTSLRGDLEQPL*	DLEQPL*	0	other localisation	No mitochondrial presequence	0.002	Cytoplasm	other localisation	0.002	-	check TMHMM	Cytoplasm	-	0	0
NO25G00300.1	N	OTHER	OTHER	,,	-	-	Nuclear localization signal	-	MTSTSTSTSGEQDTPPASQGGRQTLSVLNQARVAALLRDQERDRRVAERKRAPIDLSLLFTKTAQDAPRIGEWDSPASSCSFPSTRHGGSSESSVGEGKGVLTTENWPEIAVLSRVCKSMSSTMMWDATSSTSPSSAMRGGEEENRGGGGGGGGGGGGGSPASGRRETDKSFSSLLLSSGEKLMIEGKGGHFYPYSGEEEEEREGEGGATQPQLPPYPVAHYTRTPHTVLIKRKASICPSFTRFQQEADARLARASMREHQLLGRGGGGGGRGGDGGGELKGGVRLMRPFVRAESEAETGGKKADDGGTSAMEEVEEKGKGGCVGMEDDEE*	MEDDEE*	0	other localisation	No mitochondrial presequence	0	Cytoplasm	other localisation	0	-	check TMHMM	Cytoplasm	-	0	0
NO25G01160.2	N		OTHER	,,	-	-	Nuclear localization signal	cTP	MLPSPLSLLTSPLFASLPPSLRLLGVDVSMNTYLKNVKVTLKGKNPVSYESLSIRGNNIRYYILPDALNLDALLVDDGPKSKIKPGAQAGGRGRGRGVGGRGGGGGRGRGGPGGGRGRGRF*	RGRGRF*	0	signal peptide	No mitochondrial presequence	0.002	Cytoplasm	signal peptide	0.002	-	check TMHMM	Cytoplasm	-	0	0
NO25G01160.1	N	OTHER	OTHER	,,	-	-	Nuclear localization signal	-	MKLVRFLMKLNNETVTIELKNGTTIQGTISGVDVSMNTYLKNVKVTLKGKNPVSYESLSIRGNNIRYYILPDALNLDALLVDDGPKSKIKPGAQAGGRGRGRGVGGRGGGGGRGRGGPGGGRGRGRF*	RGRGRF*	0	other localisation	No mitochondrial presequence	0.018	Cytoplasm	other localisation	0.018	-	check TMHMM	Cytoplasm	-	0	0
NO25G00600.1	N	OTHER	OTHER	,,	-	-	Nuclear localization signal	-	MVNAATNEPGEEELVRMLARDVNCMQDPDRMTRRRALNNLSSALVPGGVGGGQSTVLSPSPAAVCRFVQRNLQGPLLEVIEKDAVEKCRELALKILLAVVELMQQQQQQQQPPLGEEDTGLSTITVAFLPVAKRRIGVAPFLEPTEELRLAILHVLNVLLSTQAGWIPVLESKAARFPDFSSILVHELADSFPDAKRGACLGLGLAARYAPKALRLQQNVLLPPLLGNLGHQQSKVRQASLLALGNLLGVGNDSMARVVTDSVLPALKKLVFDRTPVLRRELVGVVGGWLQQGEDEGENAIPEDINSCIPYNFEGCEADLMFALLLGLSDEVPEVAEATREKVQAAGRAWVTRKEHQRRINSPSVEAEGSDSEGSSGAQRMVRFLLPSLLPKVLDDVGHWTLRMRHRSVLLLADVLRLAGPALVPFLSPTVSTLINAALDEEPEVRCAVAEAARALGEGVEISLPLDELLPLVRGARGAQMAERAAALYLLRSVLEGAVSAAAGAETSADAEKPAKAAATLGAGGEGPGKEILSSAEMEVLTRSLVDSSLLNVEEANEASLIALPLAEVLLSIVEAAPEGIKKMNFERRLVRVALQLLAVPLPESEERGFSVRGLVRRALKILAGREEESVGEGVVVLWERHFDGLLEEVVVGKEGWRKGSAGRMAFDTLVRECIRGTARQWDKIMAVITPQIVKGNDQGGQQQQQQQQQQQEEAELRLAHMLLLESLIDGSLPIAAKEVMEKAGERRMRQLLRDLLLPTIAWQAGRTAATVRKVGLVCLYRLLREGERGRLPRVALLEVAPLLLPVLQTNLDDYDATIRHLVALSISALFRAYRLSAVQGQASLLPPQAQILQVLPDLMRRLDDASNEVRQASCLALEGLFDIPGAASFFSEEPVLTAVVDQLLVHLDDAECAEPVWNVLDCMTALGIGVRRMVVERGSKGVHGEKVREKLGKPVVKKAS*	VVKKAS*	0	other localisation	No mitochondrial presequence	0.018	Cytoplasm	other localisation	0.018	-	check TMHMM	Cytoplasm	-	0	0
NO25G01150.1	N	OTHER	OTHER	,,	-	-	Nuclear localization signal	-	MLNPSHPPTRYSRAPVLQRQAMSGPSTYSTASSVRSSSSSYATSICGLTAIELERLENIKANQAVLASVGLGGTRRPGGTFHEDNDEGERTQKKKQKKQKPPSRPTTEPSRRSSRNLGRDAPDYREDPIALSNPPSSSFTSSRHTWKSSNNDGKGEGLGAGEEWDSTTMAEAAAAAASRVSATPGSSRLRDADVQSMLREYLGKKVPHTGKQCVMDLLTPNAGTEGGESEGGREGGPVKFSKYAGVVEWRNCMVLWVNVDGNDYENLWLEGGRKLTWFAGSRVKPETPVMVRLLAAGSAGGRKDGSEGENGEKEKGKERGKGGEESWTEVQKEDKERQEDVLLFCRSQGGPYVCMGRVWHVWFDTRTHPIKVLWILRDWEEIWRKKDVMEVIGIGREKKEEEEEEEYSEGKGKKKA*	KGKKKA*	0	other localisation	No mitochondrial presequence	0.108	Cytoplasm	other localisation	0.108	-	check TMHMM	Cytoplasm	-	0	0
NO25G01180.1	N	OTHER	OTHER	,,	-	-	Nuclear localization signal	-	MSSSSGSSRAGLATLFEACEAHRKEHERGQAGGEAKATCITILQRLKSVLPRLLKAYFTPRTASVADVQGMCQLMEMILSKAMCEHGDEVFEHGELRVVAPRIFSTFRLLVLPRLAPAHHALLHVGAQLLNLVQSSDLTAYDNLFADVVMMLQDALALLRLLLRSDVSASDLLTPDCRLATFQGTLRLADEAAEAAAAAAAAAAATTTADGVVDRQERQHQWQQQGNDNISVASSTTGGLDAAAAFIPLPSVHALFLFLLSSTRMVTTMLTSSEVLASSPAAWSLSRALSTQLLLTAHPRILSLPLLPPDTEQRQQKRQQQQRQQQQDDEKSVSRSVVQSLQQSTITALDILLSRAGTTPPETVQVNLVASILEFVKRQVGIAQIEGERGGEISGETGGIGGMQGERHGRGGGSTKEGREGGREGRTELCELSSLVTLLRLLLALFGGPSSSSTSLETLLPIAVPGLVASLRLCLPYSIPSSPPSFPPSCSISSGSHIHLIRHALFCAFCRALTTSTTTSNSSSSILRHLPPLLLFPTNHGGRKGGKGGGLDSSSSSSSSRKRENGEGEEETEEGGRGEGGADNKENEDEEWEEVREGGPSQTAGGGGVAAAATAAAEATAKRRRRSSLRRSTRRGGGGGGGGEREEEEIEVPPDVAPPSSPPPQAAAAAAAAAAAAGELSIVTFPDCADSNSGKNDNSSSSSSSGGRSSNYSKVGPVLIISDLLSTVLENASSSLLTLEGLTARKPSPLLSSSSSSSTTTTTTNFQSFTAAKGGEVWREGMLQAGVQASLGLQVAVYAISGSSREGGRGKRVEDENEGRTEDELRWRGLLTHVVASAARLLPLLPLHMDHFLPPSLSPSLLPHVTLNLALTCLNAIPLGYRGRARGGGRGRGKEGREERLLLPLVAAVTDTVWQAVDNLGKAASIKAMLQEGREGGREGGMEGLWEGKEEEERGEGGEGESEGEEGGAECLARAQRLGLMDKLIVFICSAGSLIVDPRPPSLPDSSCSSQGREVTDEEKGLADCLAQAIKHKPSLAAVAAALKAWPVLERVLQLLLAAKEKSERPVRVALLRSLPVLLEGISSEEGREKGKEDGHEGDEDGEEGGKEGSEGGGEFSLVVAGCLAVGLRLLHLWRLPQDPSWSDPDDPALPSLANFLAQVLLLVDVRSRSTRKRSSSSSSSSSSNNNNSNDGSVLLPTRVRLSPSSLHSFPPDPEDLSRIPLCLDPHLSLLLLLALPFSTLIDGSFPSSTRLPTIKSLFHLMTMSPPSLLYSPAIKPSAQVLCLALWGLLGDGETEVRETVAERSIGFLVQRGKLARLMVRSTGREEGGERGRATAAGRALRGGNGNEDEGGKEESEGDPGRIPCEWAVKDLISRLKVSLRGRQAALEGDACVAPLLLGTLLQAMGAIATRAPVEKGFESVYLWVVLRLVDVWTEEGMICSSFAYEQLVRVARKGKYRMEEAMARDADEVLPLLLRRLVKRGMVEAFVREVLTDEESPRVFLDLSLKYAVAAVVEEEDEDDLVLLAQAWGRHVEPTLRGVLMEREREKEGGTIVERMLVKLAPVVVPRLLVEDMTKVCFFMDRLPQGHGGLNELMAIHDQTMFCELIWEWGEAEERGEEERAARAHRALEILTCAKRNNMLVVEDQQHQHQHQGYHQQQQQQQQQQQQGAPKGASVGDIQDFVGGNFLFALSKSVLPVGWEQRTVRKNAIAMRCLRLMLELMGVARVPSFLPKILSIMKVMLWEGGGARGGEGGEEDEVKEMACHVMSTFVRSLPDAELRANMAVLVVTLLPAILPLSQWAGDTAWYAENAGEGQKALFPLHHPFPSRQAPLPLHSQGRTALLQLLNWLIVTKQPSLHPSFKAIPFLPHQLPELAEARQVFSDSLPPTSQTTPHLRRLLVLLAHHSPEVRYATLRQLRAFLKQNHQQVYNLILGADDTAAEEVISELLTVLLRLSAEEKNDDVSQAICACLGELGAIDPARVNITLFENSAAKAAASAISSTSTSSSSLDTPSSLPSSAPLHAPWKTNDSHMALVLLQHMLVPKMRAATADKDRFPYAIQELLHLLYRRGPERLKQGREEGREAREGDGGNQGGGGGREGKGELGTREGRKGVKAAGNGGRGGGRRTRQRQQQQQQQQQQGQRADGTQMAEEENNADEDEDKDEDENEDEEEFCDGKDNGSLPGWLQEAAAARGMLDIVTPFWTTNYVISRSILPKQPPFFNNGAGGGGFERCLSQFVRYLLERAVGPFADVLYVVRGLVRLNHALPLFLLPYLVAETWCYGGEEEREILLNEVMGVLSQQEGTREGGKEGRRVGGESDDHVATQAILSLLDTLTEWCNQPIPIPPPSPSSLAPGTTTAAEAIEATAAAAKPVGVWDAQLQKKLKDLLNRIPETLLVEASMRIGAHTRALKHLEIHVRRKAGRRDGGRDGGAGGGGRGGSEGVIFSGNSSFGGEGREGRGDGGMLCGSPTATDGANNSLPVLESEEVDLFQRILACVDEPDSMTGLAAARRKSRNPTATTVRQRIREYEHAEEWSHALQGYEQALQELEQQQQQWQPQHQRRQQKQQGDIGPGVGEWKTSVVGGGGEEELSRGVLQSLLQMEHNEGAMNQFLGMVARKPALQPHLLSLGAEACWRLQKWPALREILDDSLDPSSFPSSSSVSAPTSQSVDERFQLSLGRVLQGMESRNPSAFARALRQARSEAMTTLSAAAMESYQRAYPSLVRLHILHEMEQGFELVAKAGGCGIAGDTSPSSSSSFPSSSAPPSEIAVGTTTAPLWHMLDEVHARKLLEEWQWDSRLNAMMPSVRQCAPVMAARRTLFQMRRFRGLMVENWVVTAERAQEAGRFRLAESALRHAACWGLEGETLVLEEAKLLQAQGKVHEALLLLEPVDVDLPTLRRLVTDVVRNGPHAVGEEVKRQAATKLLLATDWMVEAGVKHGQQVLDRYKLALELKPKSEAAYFALAKYTDLLLEARKKELGGGGGGGGAGVGGSAGGKGGGGG*	KGGGGG*	0	other localisation	No mitochondrial presequence	0	Cytoplasm	other localisation	0	-	check TMHMM	Cytoplasm	-	0	0
NO25G01010.1	N	OTHER	OTHER	,,	-	-	Nuclear localization signal	-	MGKLYCCRRSITSSSTSEGIDCDPCVLRQSEKEATAHKGPQAVATKCHHGGGPARGAWKPSISTPAKTDMTDDANLQKKTFGLQEFWTSLDDAQKHALLSLRRDTICSTIKCATCKDLLTLAMKDIEKAQQYTLTHGHPPVPLLPTAGAGPGAGTAAAGTAAGPADVVRRGDGGGGGRGHSEIGASDTSTSSTSASNSAGVCSGGKKGGSGGGKEKGGGGGGGGGGGGGGGGSGSPFSFPSSQKGCLSPALLRLPDGVFVPGNWSKAGASARSNNIPLPGTVTLPPPTFFPAEAAAAAAEAAGARAAGETGAGGGGGEGAAAAAAAVNFVSFSGGTFDLIPSRALEPIILEMGGEKEEWEGSEEDEEEEEEEEEEEEEKENEDAHSSCNGHHAPDPRTRRRPRPPGLPCLPPPHPSQACHFCIDKISVRFIDMLTYPRPIRKFTMLLPKQMLISTLRSLLYKEVGLEKQKSLELRLRNKALPAGGAEEEEGGKEGQGERAGELTLEELGFRNAVQVVVSKVLGGQGGGEAGEEGKESVSNKNKQFVGDLLFGQSPKGGVGMGGGGATGEVGGEGGTEGVYGGGGTASATAAGGAMPAASGATAAPGTASAPGGGVGGVGGVGGESTTTTPGSASSASSTSAGSSASSSTSRSRLNVKGRGGKGGGKKQTAKEKAAAAEREREEAEAERRRKEEEAAPVGVVDAYMITGGYQILGQTIERLAKEVVYSRWVSEVKARENERDLLASLEAEEVGTGEDAAKRRSKKNKKKEKEKKRKQEEAARKKELEEEKEREAALKVKVIKEKAEAERKARLEQQRREAEEEKKKLQEALETRRKEEEAKRRKIVEEEKERQRRELEEKNRIRQQQQQQQQQHQAAAAKLAAVQQKQRQQQQQQQQQQQQQRAPPPSSAASRQPSSHQSTLSAATAAQRNHKPLLSPSSSSSSSSRPIGSSSGSTVYRGAPPLLLPFPLSPAPPPLQPCDMGTIT*	DMGTIT*	0	other localisation	No mitochondrial presequence	0.074	Cytoplasm	other localisation	0.074	-	check TMHMM	Cytoplasm	-	0	0
NO25G00350.1	N	OTHER	OTHER	,,	-	-		-	MPSLVFKFIVVGNTDVGKSSLLLQFVEQRFNEKHAMTIGVEYGLKPAQVKGRDIQIEIWDTAGQECYMALTRSYYRNADGCLVCFDLTNRSSFDSVSKWVEHARSNSGNPYLVLTLVGNKADCQGRRQVARAEAEALAAHHGMEYREITAKDNEAVQGLFHTTAERIFKAVESGPDGEAGAVGSDIVIDGAGRVRLRSTSSSSASSSTGNIVLAPGKASVNPSSAAEGGCC*	AEGGCC*	0	other localisation	No mitochondrial presequence	0	Cytoplasm	other localisation	0	-	check TMHMM	Cytoplasm	-	0	0
NO25G02110.1	N	OTHER	OTHER	,,	-	-	Nuclear localization signal	-	MSESSPPRRPRADGAAPSSSISRQQLLYDPSSGGLVAPVSATHHLSSLDSRTSIRRRERWAEGSTGALRRPTSLSSSSPFLPVRRSSSSLSSSRQQQQQQQQQQQQQQQQQQQQQIQEQQQLRGGRRTSGWGSQLRAALRQAERAMVALRVQRYLEQARDLVEQRAQRGEVEHDREKAEKAAEGASGLVETCLHILLEETDNALAAPGLVGTVLGLLRQIGDSAYACLPDALEARFTEVVEALLGWTLDPSWVEDAGGREAIEEALLAWGVGSRPGRQSLWGRNLPLAKTLLGVMLGDMQGLVVKWEGEAEARGGRSKEEPPRLRSLAGLFAVLLSCLPPELAFGERGGDEWEQEVDPCSGYDNKTGLLVFLMRCLLKVAETLSPVAFAAFSTPFSSRLTAPFILEAYCLGAHFCLGGHDVEASADTWPRAWIEQGLTAHLHLLTRLIPPPSPSLLALDKTTLRTVLGMRPSSLSPSSYSTFFIPSSCLHVWKRCLAADASSPASSFPPSSSSSVSSMTNVRTLWARNFAELALRSVDEEEESKERGGNCREEEDVDPFTWLAEEVEKEMEVGREEGVVIVDLWALSAAMAVVFAPRKDKDVIKNAEKEEEGGKRGQWLARARAQLLAREASCRALRCLNFMSPSSSSSSTSFCSAMVPFSSALQGAFIELAMRLLRTCPRSQKGDFLPQLLEMVLPLPLAFVRGTSPVSSLPSPSLPPALSMVDEVLGQVLTTTSAFCSYSSSSSSSSFSSSSFSSSSSSSSSSSALILCISPSTWTCLLQITVKFLSSSSFPPSSSSSCFPSSCPSSSSVLEGGQRQQREEEVNEEMASALGNHRALGLALLGKLLRLSPLPFYSSQSSAIPLSIKEESKRLDATTGLLIKAYNFVVLALRDPLPGLRPQALQTLALFHLLASSLPPSLPPSTFQGLPLGDVMLLQTEPLALLSSPFYRNPEHVRRLFDYLVGTATATVAASAGAAGVGRARVGGGEQQQQRLQSKRIGTDPTPVFLNRCNIGGGCVGASVAAAEGGRESNVAVDDEPYFQWLQTLCLEATMGVLRNHMSTTVAGGGADGGAGTGAVAFPPPSASPAVALLQSCLGEMQEQIDILPEEGKHCNNNSNNASNRTQVSSPHPVLLAAHRLREQAGRSQSVSAVWAAWELARLVVSSRLKTHVGGPAATFAALERALVKAKLELSGGGRRWEGKAGGTFRRVGLLMTFLGALERHIGSAAHGSGGTDVAGLYLEACRKEREEKERTRDGKEWKGDEKGGEGAAAVDDDKAEAEAEAEEGDQRDYLPSIRVVLPPPSKKTEAFFRANHRVCLDWLARVRPLLTDVALTLDGYQEEGAQHGLERLTDLASAAKAEVAASSIPSLKLLQEIEETAVGVALAMAKQSEKESGVERLQGLERWLAAFQQQPTFPPSSCSSSSPSSDPPLLLPSASLAWLQGLQLMVQGRYEEALHRWVGSVFFHEGFSSLLRLTSSTRSSLPPFSSSILDPAIQSRARAAAVRLLQLARTTAVLRMVMDKSVMCYCFLGDWRGLGYFLRAVRALHAALSALKAEREGEEVEEEEEEKGNGMRSKGRKVRKEKRDKEKKGSGEQHHEKNDDHDGGEEEEGGQNAFGALREIRKRKEDEEVLHIPDWLLAGLLPRVDPTLIQTWMRIDGRAWSLTAAASQHEGGVEEASAGEGEAAEAIITPVPKSTRRPDLSSKEWLDMLSLLQQHATSSPPLPPPHQ*	LPPPHQ*	0	other localisation	No mitochondrial presequence	0	Cytoplasm	other localisation	0	-	check TMHMM	Cytoplasm	-	0	0
NO25G01670.1	N	OTHER	OTHER	,,	-	-	Signal peptide	-	MTGDAAAGVAPAATARKRRIMLAVVVCGFALVLGLAIVKSNRQLHQHQQPSSDIVSPSLPQAAAVDKASVNTTDTTAVQSSTIIASTSAGSASSATNTGPVASAVGNLWSSLTSAFDANNINKQGITGPDLGTTDGSEISFISIPFCTPRNTTQLEILVEESVCPVITLLPNTTYVLDHYITVSRPVTIVGRPLGMPLIDGHGTFRIFMVLPGGRLDLRYVRLYKGRARPVVPNMLYVLQGAIVYVRRGGAAAMTGCHVTIHPSTRYTSVGISKNIRATTLILGGGVYVEGGIFRATGCVYTTWRPGIIYRETYFIGNEFLVMTGDVFITGCIFSMVQVFSNTIGVGGFVFNVAGVVALTGCIFNSNTVFLSAIGMGYVCFNQGALILTGNINNLQAAFAGFWGGGLGAWNGGGVLTMTGMLSNAEIIMSAGGGLGFQAGCGGGVVIRTGIVQSIHGAAAFGCGVGHSQFLGSGVLVFTNVVLTRTNMLVVFFGIGGYLYVGAGSATITNTVAGVVTGIGTTAAAGGGSMILAGWLVRTNNLILGISMIVAIFGQGTDLMVVSGGAVLVRNRVVTRRPALIYATPGIFGVWIAGNGIFFNPGMDKVVVATKAGQWKGFNNVTSKGMAKFSHMSWRFIPRKVRLKKGVTLEPNPEPGTGEPPPSPTSPKDAAYYIGVPFFGIRRRARGRRLLDAESSSEGITNNPSGGLLLPSTSMPSLTTQTMKLPSANLIAQAVGQLLTLDDAAASSASSYAGLFGGSSTSFGYVEMGAVLDKDEDEAPLPLTTYFTTVGENGQEQQQQIQQSSYFFVGDDEDSLGSCEACDIEQETLFDGPGGTKCLIRDTCEEEEKVQEDGQSGGFGNGLLQQMWMTGLGEDPANTSMAVLDLRVTASSILPSSSPSTPQEKTSSRLLSGSSVLSSHILTALSETIQALGLSPRHHLRVVAVKTDPLMKKYQEAEMDERRHHRERLRALVNKPGFIVGEDDEGGQDEGEKEGIFLFRAYFLSDWANVTNALSRTLAANAKLLTATLQSQRQQQQQQGQQMGEEGGLGGIESVQVLREMNYFVPGSGTGLLLTPTTSSSPGSSPSFSSSSTFSTPSLTSLFDGIVDGGSSWQKGKLMTMSGWEEDRIPSAMLYTTFISAPFRNSTMRSSSYNHTGDGSTVYYEEDPASALAQEVKVGETYTLVMHSFPPSQLLTISLVPETGLGMDLALIASTVEEEGEDGGQRWSWRPNSLIRSKFGQEGDFFIEVASQNKDAFAYSQAFTLKY*	AFTLKY*	0	signal peptide	No mitochondrial presequence	0.001	Cytoplasm	signal peptide	0.001	-	check TMHMM	Cytoplasm	-	0	0
NO25G01670.2	N		OTHER	,,	-	-	Signal peptide	-	MTGDAAAGVAPAATARKRRIMLAVVVCGFALVLGLAIVKSNRQLHQHQQPSSDIVSPSLPQAAAVDKASVNTTDTTAVQSSTIIASTSAGSASSATNTGPVASAVGNLWSSLTSAFDANNINKQGITGPDLGTTDGSEISFISIPFCTPRNTTQLEILVEESVCPVITLLPNTTYVLDHYITVSRPVTIVGRPLGMPLIDGHGTFRIFMVLPGGRLDLRYVRLYKGRARPVVPNMLYVLQGAIVYVRRGGAAAMTGCHVTIHPSTRYTSVGISKNIRATTLILGGGVYVEGGIFRATGCVYTTWRPGIIYRETYFIGNEFLVMTGDVFITGCIFSMVQVFSNTIGVGGFVFNVAGVVALTGCIFNSNTVFLSAIGMGYVCFNQGALILTGNINNLQAAFAGFWGGGLGAWNGGGVLTMTGMLSNAEIIMSAGGGLGFQAGCGGGVVIRTGIVQSIHGAAAFGCGVGHSQFLGSGVLVFTNVVLTRTNMLVVFFGIGGYLYVGAGSATITNTVAGVVTGIGTTAAAGGGSMILAGWLVRTNNLILGISMIVAIFGQGTDLMVVSGGAVLVRNRVVTRRPALIYATPGIFGVWIAGNGIFFNPGMDKVVVATKAGQWKGFNNVTSKGMAKFSHMSWRFIPRKVRLKKGVTLEPNPEPGTGEPPPSPTSPKDAAYYIGVPFFGIRRRARGRRLLDAESSSEGITNNPSGGLLLPSTSMPSLTTQTMKLPSANLIAQAVGQLLTLDDAAASSASSYAGLFGGSSTSFGYVEMGAVLDKDEDEAPLPLTTYFTTVGENGQEQQQQIQQSSYFFVGDDEDSLGSCEACDIEQETLFDGPGGTKCLIRDTCEEEEKVQEDGQSGGFGNGLLQQMWMTGLGEDPANTSMAVLDLRVTASSILPSSSPSTPQEKTSSRLLSGSSVLSSHILTALSETIQALGLSPRHHLRVVAVKTDPLMKKYQEAEMDERRHHRERLRALVNKPGFIVGEDDEGGQDEGEKEGIFLFRAYFLSDWANVTNALSRTLAANAKLLTATLQSQRQQQQQQGQQMGEEGGLGGIESVQVLREMNYFVPGSGTGLLLTPTTSSSPGSSPSFSSSSTFSTPSLTSLFDGIVDGGSSWQKGKLMTMSGWEEDRIPSAMLYTTFISAPFRNSTMRSSSYNHTGDGSTVYYEEDPASALAQEVKVGETYTLVMHSFPPSQLLTISLVPETGLGMDLALIASTVEEEGEDGGQRWSWRPNSLIRSKFGQEGDFFIEVASQNKDAFAYSQAFTLKY*	AFTLKY*	0	signal peptide	No mitochondrial presequence	0.001	Cytoplasm	signal peptide	0.001	-	check TMHMM	Cytoplasm	-	0	0
NO25G00330.1	N		OTHER	,,	-	-	Nuclear localization signal	-	MLRLCKRFLRSRCGRGARGGGGGREGGGEEEEEEEEEEEEGGEEEEEEETNKKKKKKRKKKKRKKKKRKRKKKKKKKRKKKERRKRKKKKGKEEEGEEEGDEEGVEGEGEEEEEAVEAEEEEGGKVEEEKGEENEGKGEEEAEAEEAEEEEGAEAVEAEEEEAEEDEDEAEEEVMGGPSEDFVGVTPLNTLCLGTAMGHVTSYGCTRVWSVGKLVPMIFGLVNRGKICGHSMCSVPADLLFYPPSPPPPGPVWAVRGLCLVKKTVKVASKTRTMNKG*	RTMNKG*	0	other localisation	No mitochondrial presequence	0.381	Cytoplasm	other localisation	0.381	-	check TMHMM	Cytoplasm	-	0	0
NO25G00190.1	N	OTHER	OTHER	,,	-	-		-	MTNEKRGVSLPWFFLACLGSIGGIIFLALAEGSNEWLVARVKDPQLPQKLTVGLYTGYQRLGNVPPSLFDPAWCGADDNHLSASLPSTPWCSSVTAVKALTLTGLLLVGFALFPYLWFLGTPPKPLQIAFALVTLLGTIACALSAYFWMDVQHGFCPSLAPSFRTVDTAFTCRPSRDFFFLCLAGLLFLLASFSSFFTARLPAPSPSALAVSGNAKMINEEEGEGGGGKGSNDPLPVAVVEGGEENGRHV*	ENGRHV*	0	signal anchor	No mitochondrial presequence	0	Cytoplasm	signal anchor	0	-	check TMHMM	Cytoplasm	-	0	0
NO25G01270.1	N	OTHER	OTHER	,,	-	-		-	MMGGAPHDENKVNCLWESTGCLRGNRKLALGEGKEGEDEGKDEGKEGHEEEEEEEVDEEQEEGVDEVDVGEEGGGGEGGEEEEEEEEEEEDEQEEEEEEEEDEQEEEGGEEEVKEEEGEKEEDDDKEEEEEEEEEEEGEEGGGGGRGGGRRGGGGRGRGGGGGGGGSRGGGGKEEVEEKGEEEEGKGEDGAEAVEAEEEEAEAEEEENAEEDEAEEEEEVMGGPSEDCVGVTPVNTFPLTSSLILLSFLLLALCGPSGDLA*	PSGDLA*	0	other localisation	No mitochondrial presequence	0.002	Cytoplasm	other localisation	0.002	-	check TMHMM	Cytoplasm	-	0	0
NO25G00050.1	N	OTHER	OTHER	,,	-	-	Nuclear localization signal	-	MGQRPGCPSSFAPSISASTREEEEEEEEEEEEGGWKGGKEAGRIAGGVAHVSEALEVRGVGLEGGGGGGRGKSAREGGGADGRYWAFKSGVHAGLRTASLLVLAVQPRDGTPAASSATTTSTGAPKTPFGWWMTLVPTPT*	LVPTPT*	0	other localisation	No mitochondrial presequence	0	Cytoplasm	other localisation	0	-	check TMHMM	Cytoplasm	-	0	0
NO25G01730.1	N	OTHER	OTHER	,,	-	-	Nuclear localization signal	-	MRTFTQKLDHSHSPSPFTRHTHPQTGRQQALMQHNAAGVDADGVGGGMAKVTVKGGGGGGGAAGKTKNGKRRMTLRSGRAVLGDLSNKAGSQGGVGGGSSGLVKKASASTSSGAAGPVARARAARAAAAAAAASKEGAAAIVEEEEEEEEEDLGLECSEERADEADGEDEEDEDEDEEEGDVEAEIQRDEEEEGASDEEVQVIEQRPSAAAVSIGGGAVKRKASSSSSSSSSSSSAAAAAGISESGSTGAAEKKQRKTGPRGGGGGAELVKLPPMRALHPVDRKDKEDVAHVLDYVEDIHLYLKAGETKWAARPYMSSQKEINAKMRAILVDWIVEVHMKFKLVPPTLYLAVQLIDRYCMENAVSRTRLQLVGVTALLIACKYEEIYPPEVRDCVYITDNAYTREEVLKMEQKILKHFGFRVSMPTMHAFLLRFLKIGEGGHLCSPRAFYYAERALQEHEMLQWRPSLVAAAAVYLAKRNETLDAWTPSLIAYSGYTEADVLPCATLLSRWIHETTQTQSKRLLNAVKKKFSSSKWAEIAEADHLRLPITGGL*	PITGGL*	0	other localisation	No mitochondrial presequence	0.078	Cytoplasm	other localisation	0.078	-	check TMHMM	Cytoplasm	-	0	0
NO25G01680.1	N	OTHER	OTHER	,,	-	-		-	MINFLLLVSRQGKTRLSKWYEHYPAKEKARAIRELTTLVLARAPKMCNFIEWRDKKIVYKRYASLFFIAAVENTDNELITLEMIHLFVEILDRYFGNVCELDIIFNFHKAYYILDELFIGGQLQESSKNEVLRVCSQMDELMEEQKDDNLASMVAQMSRTR*	QMSRTR*	0	mitochondrion	No mitochondrial presequence	0.155	Cytoplasm	mitochondrion	0.155	-	check TMHMM	Cytoplasm	-	0	0
NO25G01780.1	Y	SP(Sec/SPI)	SP	4,5,6	-	-	Signal peptide	SP	MSVCVLLIGLVLLILSPSPTEAGLLKVGRPLPWHVSLPHLRPVRRAGVRQFLNIYHRLKDIRQDGLLWGEEVEYGIFKVDRSKRQVWLSLRGKEVMESLIKKEQDYTQRSEGCSWHPEFGSWMVESTPSRPYAGYATDLLRVESNMRLRRKRLLTSLDKDEIAPTVVAFPLMGVGDFVDPPAPPGGPVSDSAFVPDSCINPHPRFGTLVKNIRTRRGSKVDIRVPLFKDLDTPEFKAWDEITRRVGAPRPYINMDAMAFGMGCCCLQVTFQARDIDESRYMHDQLAVLAPILMALTAASPIFKGRLADTDARWDTIAGAVDDRTPAERGELKGEALTAAANPLMAGEGIQRLFKSRYGSISTFIYSCGDEEQQSQEEEEEEEGGKEGGKEGRKEGRKEGGKVKATITTEKEKRKTSAIDRYNDIPCEVDKELQAMLLEGGVDPALSRHVAHLFARDPLVIFDDAIEVDDSKTTEHFENIQSTNWQTVRWKPPPQRTTPSDPHIGWRTEFRSMEIQLTDFENAAFTVFVILLTRVILTFDLSLYLPLSKVDDNMAKAHQRDGLLKEKFWFRKHLAPPLASSSSSSSSSSSSEKRDKAFEGAQKAGFVASSSCQDHVWQGTADEYELMTVEEILMGKGDYFLGLIPLCNMYLDYIGCDRETFRRVSVYLDFIARRGAGETMTTAAWMRQFVTKHPEYKRDSVVSPSIAYDLMMECKRIGEGRLQCPEVMGNVQIDPIFPGEAYDVYLSGTKMGSSERAELVKAYRKRGPFHANKEGGKGRKGGKEGETKGRETEGGREEKNDEFFHYRQ*	FFHYRQ*	0	signal peptide	No mitochondrial presequence	0	-	-	-	-	-	-	-	0	0
NO25G00210.2	N		OTHER	,,	-	-		-	MALPTRSGKIDLSSQACLPPPSLPSTLISSLPLLAQVRDMMEAFVIYSFLALVLEYAGGDATCLNRIKNEPPLRHLFPLCCLSPMPRDGRFLRVCKQGTLQFVFIKPFMAAVSLIVTSKGLFWSRGYQASLLLIYNVSYSVALYCLALFYLGLKDILKSFSPIAKFLAVKAVVFATYWQSLLLLLWAGEANASRWNNFILCLEMVPFSVFLGLAFSHKEYRQSLPDNIDVLHNMKEVLSVRDVVADAYHNFMPTYQEYTLHRPQGAGGRSSERKYRAHTFLAGNIDALRLRDHDGGLEGGREGEEEGGMEGEEGEEEEEEEEVEVEIEGLSGGKGGRVEMKKRGYSAAPSSSPSPVRKVTFVGGHGGREGGQGGGVKGGGAALPASPLEGGRRKEGKVNF*	EGKVNF*	0	other localisation	No mitochondrial presequence	0	Cytoplasm	other localisation	0	-	check TMHMM	Cytoplasm	-	0	0
NO25G00210.1	N	OTHER	OTHER	,,	-	-	Transmembrane domain	-	MLSAAAANDAPLLLGRGDLHHTASTASSSSFRPDGSVAMALASVATAISLSISLFCIYKHLTNYSVPRIQRYIIRILFVSPVYALGSLFSLRFPEASVGLETVRDMMEAFVIYSFLALVLEYAGGDATCLNRIKNEPPLRHLFPLCCLSPMPRDGRFLRVCKQGTLQFVFIKPFMAAVSLIVTSKGLFWSRGYQASLLLIYNVSYSVALYCLALFYLGLKDILKSFSPIAKFLAVKAVVFATYWQSLLLLLWAGEANASRWNNFILCLEMVPFSVFLGLAFSHKEYRQSLPDNIDVLHNMKEVLSVRDVVADAYHNFMPTYQEYTLHRPQGAGGRSSERKYRAHTFLAGNIDALRLRDHDGGLEGGREGEEEGGMEGEEGEEEEEEEEVEVEIEGLSGGKGGRVEMKKRGYSAAPSSSPSPVRKVTFVGGHGGREGGQGGGVKGGGAALPASPLEGGRRKEGKVNF*	EGKVNF*	0	other localisation	No mitochondrial presequence	0.002	ER/Cytoplasm	other localisation	0.002	-	check TMHMM	ER/Cytoplasm	-	0	0
NO25G01390.1	N	OTHER	OTHER	,,	-	-	Nuclear localization signal	-	MADETTANGGEPMSKSALKKKMKAEALAKAKAEKKAAAPPPSQRAKKVANGGEEEEELTPSQYFEARLRMVAELEASGTSAYPHKYHTTQSIPDFVQAYQGLEPGTKQEGVTVSLAGRVSRRAIQGKLYFYDVTADGAKFQVMTDPRSYAGGEDAFWKVTSYIRRGDIVGVSGHPGKSKKGELSIFAKELTLLSPCLQMLPKGYTGLKNQEVRYRQRYLDLILNSETRRVFYIRAQIINYIRRFLDTQGFLEVETPMMNMIAGGATAKPFITYHNDLDLRMFMRIAPELYLKQLVVGGLDRVYEIGRQFRNEGIDLTHNPEFTTCEFYMAYADYNDLMDMTEKLFSDMVKEITGGYVIKYHPEGPGGTELTIDFSPPWKRIPMVEGLEEKLGVKLPPLDTEEARTVLEALCKKHDVACSNPRTVPRLLDKLVGEFLEEDIISPAFITEHPEIMSPLAKSHRTKPGMTERFELFVAKREIANAYTELNQPLVQRARFLQQAAGAAEGDDEAQVHDEEFCVALEHALPPTGGWGCGVDRLTMFLSDKHNIKEVLLFPAMKPELGSAGATAAAAAAAAAATAAASPGSGGAATVSFAAVVPPSSLAPWRGLDVGSVEGMKKLTAALSGESFLGGKEGPGQVDAQLFEVLKAGMEGGKEGGVSSQALPPAVRRWFQTVAQFVPGVRASWK*	VRASWK*	0	other localisation	No mitochondrial presequence	0	Cytoplasm	other localisation	0	-	check TMHMM	Cytoplasm	-	0	0
NO25G01390.2	N		OTHER	,,	-	-	Nuclear localization signal	-	MADETTANGGEPMSKSALKKKMKAEALAKAKAEKKAAAPPPSQRAKKVANGGEEEEELTPSQYFEARLRMVAELEASGTSAYPHKYHTTQSIPDFVQAYQGLEPGTKQEGVTVSLAGRVSRRAIQGKLYFYDVTADGAKFQVMTDPRSYAGGEDAFWKVTSYIRRGDIVGVSGHPGKSKKGELSIFAKELTLLSPCLQMLPKGYTGLKNQEVRYRQRYLDLILNSETRRVFYIRAQIINYIRRFLDTQGFLEVETPMMNMIAGGATAKPFITYHNDLDLRMFMRIAPELYLKAREEGRREGGREGAPVYSLSSLRRTKHITRPPSHPPFFPPSLPLPTQQLVVGGLDRVYEIGRQFRNEGIDLTHNPEFTTCEFYMAYADYNDLMDMTEKLFSDMVKEITGGYVIKYHPEGPGGTELTIDFSPPWKRIPMVEGLEEKLGVKLPPLDTEEARTVLEALCKKHDVACSNPRTVPRLLDKLVGEFLEEDIISPAFITEHPEIMSPLAKSHRTKPGMTERFELFVAKREIANAYTELNQPLVQRARFLQQAAGAAEGDDEAQVHDEEFCVALEHALPPTGGWGCGVDRLTMFLSDKHNIKEVLLFPAMKPELGSAGATAAAAAAAAAATAAASPGSGGAATVSFAAVVPPSSLAPWRGLDVGSVEGMKKLTAALSGESFLGGKEGPGQVDAQLFEVLKAGMEGGKEGGVSSQALPPAVRRWFQTVAQFVPGVRASWK*	VRASWK*	0	other localisation	No mitochondrial presequence	0	Cytoplasm	other localisation	0	-	check TMHMM	Cytoplasm	-	0	0
NO25G00420.1	N	OTHER	OTHER	,,	Mitochondrion	Mitochondrial transit peptide	Mitochondrial transit peptide	mTP	MQRFLCLPRAHTPHNLRTVKARDRAMLFIRALFATPICRRCSSHRCFSSATASSPSLSSHTDTNTNAFAGLSRQDLKAYHALVRSAQVSVALQRGYQDGTCAATVEGSKELYKLLRDTRTRPSFLTPFASTLGIVLHYLPVPPGAGIGNVRQGLISSLQESYDCSVRQLIEIERAGKSKAPAAAVKRFIKSKRDSLGVEDDEGGTGASSGIVTQAIQLFSRILIRGATRV*	RGATRV*	0	mitochondrion	Possessing mitochondrial presequence	0.973	Mito	mitochondrion	0.973	Mito	Mito	-	Mitochondrion	3	0
NO25G00630.1	N	OTHER	OTHER	,,	-	-		-	MRIISRERFGGAAFDTDPATMAKRLHKHGEAAAQGHCPPSQHAAAPCGVGVLEGSWGNTEYQDRQWDLENNISSAARCDCGQHTFCMLPHQQDGSMDTAPNTPDFNSSTSMTSHSQHSREKRGRVASGETPTNSSRRHLVLLPETGLSSSSLASVAAAEGGDPADIENLSASMVQAMTRKGGSTDGAVSGSNSNNIASSGVPSIPASFSRASFGLSSSLEQPQDHHLPGSNHPHPHPQQQPYLPQQQRRRGSVSGADGSSRSIDRGSSLVDGGAEESEALSLDRILVERNGDMVVVESSVVCDACPSCDDVCTLQDCRGCQEKRERLLARGLMVVVEAWGRTTRKESMQKQQQSSPEGGVCMPIIAKPRSTTTNDNSSHNDTSSSQHVYYSLCEIRRHRTLASCWLVAKGQVYDVTPYLSSHPAGAIAIARKAGGQDCSEDFEFHSGKAQKMWKKLRIGSVKACAAEGRCGGRGRGSGGGREDGSLVGSSCSIM*	SSCSIM*	0	other localisation	No mitochondrial presequence	0.002	Cytoplasm	other localisation	0.002	-	check TMHMM	Cytoplasm	-	0	0
NO25G00320.1	N	OTHER	OTHER	,,	Mitochondrion	Transmembrane domain	Transmembrane domain	-	MPTTGPVPPSPQPPHVHATSAAAAKVVLLPTPVTFAIAMASGVSGWLFVHPADVVKVRMQLSGKSGGGMVLTAQNIMKQEGFAGLYSGLSAAIARQMSYTTLRLGFFDEIKALVAQQQIQESGFTRSMSAMTAGACASFLACPVEVCLVRMQADGKLPKAEQRGYKHVGDALLRVAKEEGVLTYWRGAGPTVLRAMVVSTTQLGTYDQAKVTFQEGGMPDGTGLHLASSLTAGLVYSLASLPLDTAKTRMQTQGAPSTQGGQLLYRSTGQTLMKIAAEEGVRGLWKGFGAYFLRGGGHTVFMFLFYEQYRAFAKSFYV*	AKSFYV*	0	other localisation	No mitochondrial presequence	0	ER/Cytoplasm	other localisation	0	-	check TMHMM	ER/Cytoplasm	Mitochondrion	1	0
NO25G00320.2	Y		OTHER	4,,	-	-	Signal peptide	-	MGFWCLFVSLLNSNATSHHVCVPAHHACNVSPHLLPSPLSSLASIRRSRSSDFRFLRLHIDSSLYGSVFIVLLVLHLMNISWLSLLLLLFPPPQGLYSGLSAAIARQMSYTTLRLGFFDEIKALVAQQQIQESGFTRSMSAMTAGACASFLACPVEVCLVRMQADGKLPKAEQRGYKHVGDALLRVAKEEGVLTYWRGAGPTVLRAMVVSTTQLGTYDQAKVTFQEGGMPDGTGLHLASSLTAGLVYSLASLPLDTAKTRMQTQGAPSTQGGQLLYRSTGQTLMKIAAEEGVRGLWKGFGAYFLRGGGHTVFMFLFYEQYRAFAKSFYV*	AKSFYV*	0	signal anchor	No mitochondrial presequence	0.014	-	signal anchor	-	-	-	-	-	0	0
NO25G00870.2	N		OTHER	,,	-	-		-	MGAVAQEQAPTMQMSTASSAHKTSRRRRPRPVSSSSFSSSSFSSSSFLVLLATAALATLSLPLLSQAFHLPFSIPTPSSPPSSLPFASTSIIPSATKRKYSLPLLFAKPKKSIDAAKAAALAALEAMEAMEAPLPMPSSPSSSSSPDNEYANLSPVDKKLAKKAKREKEKQEKDAAKAAAAAAGGGGGGKGGGMKAARAAALAALVAEEGEGEGGKEGKMEESGSRKEDEEGREEGGEDEEDAELMVLLNQGGGPDKKKKEKKGGKGGGKGGREGGREGGMTMAVEEEEIEGLKEEKNENEEKAPWKSGNVGNKEQLRAEAAAAVDSGPPPSASSSLPLSAPPLDRGPLPPDPPAQVGPTLEEKARASRPPPRVRIMSDGTAAAGTTFVRLDKINVIFRNQEVIKDASWGVQTGERVGLVGPNGGGKTTQLKVLAGELDPTSGEVLKSSQNVKIAFLRQEFTDELDLARTLKEEMLSVFGEEQEILTKLRALEGRLEDATSDMDQMNEILAELAETQQEADRRGAYALDTKVEKIMDMMGFAPSDAQLPVRAFSGGWKMRIGLGKVLLQEPGVLMLDEPTNHLDLDSVEWLETFLRTQTLPMIIVSHDREFLDRVCTKIIDVEGGETVSYTGNYSNFIKQKKARLEAWQKAYDNQQKKIQEEKDFINRFRANSARAMQVKSREAGLEKLMKGDDLIKRPPFQGTQFRFRFPPGPRLQGEVVAIEHMKHGYGNDALFDGASLTVEKGHRVAIIGPNGVGKSTLLRLVMGLEKPTGGRAGITAANALANYFEQNQADALDLDLTVDETIMSASSTESYNQLRALMAQFMFKGDAIYKKVGQLSGGEKARVALCKMMLKPGNLLCLDEPTNHLDIPAKEILEEACRNYDGAILLVSHDR*	LVSHDR*	0	other localisation	No mitochondrial presequence	0.001	Cytoplasm	other localisation	0.001	-	check TMHMM	Cytoplasm	-	0	0
NO25G00870.1	N	OTHER	OTHER	,,	-	-		-	MGAVAQEQAPTMQMSTASSAHKTSRRRRPRPVSSSSFSSSSFSSSSFLVLLATAALATLSLPLLSQAFHLPFSIPTPSSPPSSLPFASTSIIPSATKRKYSLPLLFAKPKKSIDAAKAAALAALEAMEAMEAPLPMPSSPSSSSSPDNEYANLSPVDKKLAKKAKREKEKQEKDAAKAAAAAAGGGGGGKGGGMKAARAAALAALVAEEGEGEGGKEGKMEESGSRKEDEEGREEGGEDEEDAELMVLLNQGGGPDKKKKEKKGGKGGGKGGREGGREGGMTMAVEEEEIEGLKEEKNENEEKAPWKSGNVGNKEQLRAEAAAAVDSGPPPSASSSLPLSAPPLDRGPLPPDPPAQVGPTLEEKARASRPPPRVRIMSDGTAAAGTTFVRLDKINVIFRNQEVIKDASWGVQTGERVGLVGPNGGGKTTQLKVLAGELDPTSGEVLKSSQNVKIAFLRQEFTDELDLARTLKEEMLSVFGEEQEILTKLRALEGRLEDATSDMDQMNEILAELAETQQEADRRGAYALDTKVEKIMDMMGFAPSDAQLPVRAFSGGWKMRIGLGKVLLQEPGVLMLDEPTNHLDLDSVEWLETFLRTQTLPMIIVSHDREFLDRVCTKIIDVEGGETVSYTGNYSNFIKQKKARLEAWQKAYDNQQKKIQEEKDFINRFRANSARAMQVKSREAGLEKLMKGDDLIKRPPFQGTQFRFRFPPGPRLQGEVVAIEHMKHGYGNDALFDGASLTVEKGHRVAIIGPNGVGKSTLLRLVMGLEKPTGGRAGITAANALANYFEQNQADALDLDLTVDETIMSASSTESYNQLRALMAQFMFKGDAIYKKVGQLSGGEKARVALCKMMLKPGNLLCLDEPTNHLDIPAKEILEEACRNYDGAILLVSHDRYFVSQVANRIVAVEDKKLVVYEGDYHYYMQKNEEVKGKIEGRYVDGVSGIRQAPKAEEGRDGGKVGKEKGKKNFGGKAPGISGRKEKGVKNAKRMTL*	AKRMTL*	0	other localisation	No mitochondrial presequence	0.001	Cytoplasm	other localisation	0.001	-	check TMHMM	Cytoplasm	-	0	0
NO25G02020.1	N	OTHER	OTHER	,,	-	-	Transmembrane domain	-	MEAAAAAAAAATARAGTGHHAGDLVQSVHRLLQTAEASATSSSSIYHQPEGGIMSGNGVLEDTLSLFMVQAVIIICVTRFLSLGTKFLKQPRVIMEVVGGILLGPSALGHIPGYLDTVFPAESLGYLALVANLGLVLYLFLVGVELDPEVLRRNGQKAISIAVVGIALPFGLGCLISPLLFNKLLLKDPGYENAAYSSFLVFVGVAMSITAFPVLARILTESKLILSTAGVMTMGAAALNDAIAWCLLVLALSIVHSGRNKLTALFVFLAIAAYAIFLFVAVRPALQAVVRWVEMTGSSSLRSLLFALLICCIFISAWITAFLGVHAIFGSFLVGMIMPRDGKFTLHMCEKIDDLVSNIFLPLYFALSGLKTDIASIGHAIGVALLVLVVLMATAGKFIGCAGAARLNGIPWRESCVIGILMNTRGLVELIVLNLGLQAKMLDVEIFTIMVMMALITTFITSPLVEYIYPPHMRLQASVDSLKAMGTVLTPIHTH*	TPIHTH*	0	other localisation	No mitochondrial presequence	0.033	ER/Cytoplasm	other localisation	0.033	-	check TMHMM	ER/Cytoplasm	-	0	0
NO25G01050.1	Y	SP(Sec/SPI)	SP	4,5,6	-	-	Signal peptide|Transmembrane domain	SP	MAFYNHRLRPRRAMALRSLIFVLLVTLLCTFANGSSSGAMVEQETEVMRELADKAPRPTRVPFTRRPTVARVPRTKAPTFNDPTPQPPDLGPGGVVVGGGGAEEEGQHYVPTPPPTTRVPPPESGKEASGGAVTALIPSLKDNKPLIYGGVGAALLIVVLVSIFLVVRALRRPFTSTAALAAATATHSSYNCTSNTRDGFNIEDLASPDVYTLSPSSSTLPRSHSINSSSSVHSSSSYGGSNAGSPINGMSTGLRASGEGLNYASVTFKQQLSMPKQPQQNQQQQQQQQQHQQQHQQQQRRGHASASPQLHSRSPPFNLPASSSPSSPPVVKAVEKQGKSPPPPPPPPSLPPLPSPTMNSAPKATTLPPAPLHSPPLSSGNNDNKVSSSSSSSSSSSSSSSSGRQARWRRERGSLPKV*	GSLPKV*	0	signal peptide	No mitochondrial presequence	0.29	-	-	-	-	-	-	-	0	0
NO25G01020.1	N	OTHER	OTHER	,,	-	-		-	MAGRLLPLELVDKCIGSRLWVIMKGDQELFGTLKSFDDYVNMVLEDVTEYEMTPEGRVAHKLDQILLNGNNIAILVPGRSPDDA*	RSPDDA*	0	other localisation	No mitochondrial presequence	0.001	Cytoplasm	other localisation	0.001	-	check TMHMM	Cytoplasm	-	0	0
NO25G02100.1	N	OTHER	OTHER	,,	-	-	Nuclear localization signal	cTP	MAPFSLLPSPSFSRTFSPSVLALSATARPPAPACLTGIACLSTLTSALRVEGEGGGGGRRRLPSAFYEFLSPTIFPRDGDAGGLLDCQAWQQLHRTAVVVRAVTRLHQEQHFSSSSSSSSSSFLSATFDCSLPSSASNSCPLKEKGGKKLGRNHSAYELEGLKTAWLRSARRQGNFRLAKDLLQQLRPYSLAWFTPGSKDWCLRLQYEEAQVLAMEARDSRQLGPAVASLLRTASVLLSEGGAMSSRSSFFSSSSNSFGLDKRMLAKECDKEGPIKALGEKEKMGGEQGREQGREEGRRRHWGYRCLVRAAQWLQQYHHFQKQQQQQHYTSLFSSYSSFSSSISSSSSLLAGQVSVSSSSSWLDSFLSPSLSAFPSLPYCEQQQQQQQQQPSSLLGDHTSSLFVSLFLTQAIRNAEDLAGRCLELAATGVQPRGRQGGKAWRLWGDWMYQRVMALNSDLQKEQSSAWEMNRYATSELEGLAEELARWESEREPTAATREAVLALLVRAVFAEEDGGEGGREERILTVSAVERVGCRGGAGNKKLMARAQEVVAGLRRERRAAREQAREGATEAYCRHLQLGGGEREGEADMRESAVLVLSALRVVKMLADLPSSPSISFRFSLAASPLGPWQAIAPQLLARLAVLPEAAFQALFPLLQRLVFSASQEMAWTLVAGCDELDQAKASSSSSTSSSSSYATSVDPTIPPSTFSLTKTMALAAAHARWHRLKSLLSTTHPALVQDLRIFFQAMDRLGFLWDERWLALVSERWHVKGLQSRLRGLSREGQRLAQNPTLSEEEKEKIARERYAAVLLPLFLEVQVLASETGCGVGEGGWKDGLQHDQHLSSSSSSSLISASQHNRTFAEAWRERIEKQVSSLLRAAPDAAAAMDPVTHVWPILEKFQRDLMKAVAGEGGRGAGKKGGKGGSRQHQQEQRRRLKAEAVAPQLLSLLAQGSLQNLEMPGLSHLTFFHQGGREEGPVRIGGVGGGGIVTVLKTKTRPKRFCLLGSDGREYAYLLKGKEDLRLDQRLMQLLTATNGMMGPCAQTSLLRQQQKQAMTTTAASAVAISTSIATSGLRARHYAVLPLSGSAGLVQWVDGVTPLFGLYKGWRTRTLRGEKLLRESQGQIKQALQQRQQQQQQQQQQQHVQSQQQQEPSKDGGIGIDKACKETLSERRERRRRRQEQERQRKSSIRGTRSENRTVSSNTSSSTRKSLLWAPPPSFEIQEKEARQRRKEKEKEKGMDCSSTLISSTSYSSSNINKTIERGHEREQDGDGKEGEQQRQQQQDENEDEDADEEPPEDKEEEDERAPAAMFYQELVPALAERGMDLNVTAATRRDKWPHEVLRSVYDRLAAKAPRNLLEEELVAGSLGAEDLLRRRQAFARSLAVMSVVGAVLGLGDRHLNNILWDGRSAELLHIDYTVCFDRGRRLRVPEVVPFRLTPALVAALGPLGVQDGAFRGGMEVALRALRKHKELVISLLEALAHHPLVDWEEMLGSKTRGRGRGGHQDGVKQQHHSVEARVTLKLFALRVGETKTLLQDRVTHLHEGLAALQELFRRIREAREGWSTGETSSLSSFPSSYPLSSSGAVPSTALHQSAVLGKERALLANKLGSLEVEAQALAQSASSLDASRMDLDRALQSALDNLKGRLEKHVWAVQQVLGGGRGGRGGGVLLQENLRQLLRHKVRRVMLPATADGYTYQEQDNDDKSSSSRPSLTPSNISSLMVGPELDPQHCFLSEGSATLLPEPLGEEEAAHHAQFVGTCKEEDARLGAYLHRLVTALAPVLELLHAYSSLLREELGLDPEEYLQKSVVRKWMSVLEGQQGRMQLLDSLCSALMAAAAAGGGMDGDKTSSLSFLPSSLEGWAAVEEGPEEAMEKVWPSWQRSGADAKGSGERLRQAQTQMERAQTLQTALRGAIERRQVLVKEEGRQDEVQRVRHDQQQRQQLQQQQQGGEKELEMAKEALKSAMRTLCKASNLTPLPEAIRTQAHRQQQQQQGNMHRFLLDVMEGPLNSAWQQMKNLGGGEGSMQPLCNSICPHERRAAVLREVQGVIAQVEVATNEVLVPVLGRVEEGLQGGALRERMGRLRTETLMTLRKIWHTMTEKNEIEALVGALTSRGGEERGRGTERSFLSAFAEVAAEAQALHKQWQRGKEQVLAAVALRAEQHIRSEQAREADALASSLSSLSFSSPIHFSASTAEDWATWQAQVRMLEEKWSKIIESPGVSSTASRRLVMFVESCFDRVEEAHVLASALRPSSFSSSTVQHAVAEGVQGVPESWPWLGKEIDVVYILLERVRTAAQAAAAWTDLDEQEMKGRPEGEKKEEEETQQQQRQQRREEIVGNALADSLEQLLGVAVGVPLRLLARSLVDRVIRVMAVSAPDVLNGAISTSGMASWDPETSVAINATVDVEKSPATRWQDWVNAFKAAAAAALATDNNSYSSYRAGTQALSRTLTLTQSLNDFQASMLESAEAVAQAKEVETSLNRSIRRLEWEFDGDFHFFASATSSGGSAGGLSIPPHFYVSSSTPAQSRSFFLQSLSGALVHLSQVLSTQPQRHFQLQNHPQFHQQQHYRKQQQHQLEQFGAGYFPHYSTAPASTDEGSQRVQAWQEKMKEIVCRASDTVATKRRSLSSSSTALSAWESKARAFASLLEKINQGAQAALGAAEGLLDFEESRPDMRWILPQTDAHDIALCRLVSHHQAAFAVVLGKRKALAACLKKVSEAKGQMAALEKEANVLGRKIMEVGQKRRAWMQAEHARQGRIKEGLRYLAAELRDRPSTSFQYGASPSPPSKGSSTMSNMGTRLIDIGMLKAVVRATYFFSSSSAPRVALSALRQVHDDAQSLLQSVHALETEAGAVAVMLESSCGGSTNERSQQQEGYAEEEQRPEAWAAALESMFEGLEGMGGEAHIQALGERFQTCVEELQDLAKDADDAAALLGACGIEGGEGREDQEEEEEEDEEDQVEEENDQRGDDKGRRQEDNVILPSPHSLGCNLAILHPSVAAVKALRKVQDRLEGRGESSNGGVTKALGVNEQVDAWVREATDPDRLCVLFEGWMPFL*	GWMPFL*	0	other localisation	No mitochondrial presequence	0.025	Cytoplasm	other localisation	0.025	-	check TMHMM	Cytoplasm	-	0	0
NO25G01280.1	N	OTHER	OTHER	,,	Mitochondrion	Mitochondrial transit peptide	Mitochondrial transit peptide	-	MSAIRQIVFVSQTVARPAAKTHVRRLSSSVSSGGPPPTSAGRCRCWPNPPCHHHATGACGYSQFECGGGAGGCTPAEYHQAAASGMSLTASSSFQATTSKMLTGASQKVGLQCQSLLNGILFDSERAAGATATMVMTGGGGKGARRCHSRGNKMEGEVFLF*	GEVFLF*	0	mitochondrion	Possessing mitochondrial presequence	0.986	Mito	mitochondrion	0.986	-	Mito	-	Mitochondrion	3	0
NO25G00370.1	Y	SP(Sec/SPI)	SP	4,5,6	-	-	Signal peptide|Transmembrane domain	SP	MAALDGTALPFPVQVNKMDRRRWMLFVLLCVARPAAAKEGDQNPMVYDGGSWHDLDENMVPGESQPYPPVSDSWQQPETSIHVQISSFRDHRCPKTLYNLFTKAKYPDRVHAGVVQQNSEGDVDCLFKYCQLMTKELGQEPKKGNAVPGKSRLDPFVLENCPYVDQIKIMRVSAEEAKGPTYGRYLGSKLIGDEEFCMQTDAHMDFLFEWDTLLLDMWRLTQNEYGVLSTYVPRFEEMGLNANDRWEVPHICRVFFTPGDGMPRNEQAKAAMWLTRPKMTSTWAAGFAFNKCHADKRTPYDPHLPSLFDGEEYSRFARLWTRGYDVYTPHRSVVYHDYNHGPDTSVTSSWSRRGQELQRSRSRLNVLLGYKDAPVARNSTGAHDLMGKWDLGTRRSLAQLIDFTGVDTINREVIHSSCQRLAWVPFERPGEGIDDDIDPFHAQRLLGERQQGQLEENSRLTPAMWKSWSAKTAPWTITILWLAVAVLVGVFVKRQRVATSSSFLPSSSPSSSSHNSSRRALASLHPHGGGPRGGLFAAPLANFPVHSSAVTAHRYFDGGKGEAGGGRIVHQMDV*	VHQMDV*	0	signal peptide	No mitochondrial presequence	0.001	-	-	-	-	-	-	-	0	0
NO25G00510.1	N	OTHER	OTHER	,,	-	-	Peroxisomal targeting signal	-	MSAKLVVAADTETLKAVIAEHVAVSAKAAIADRGCYTLALSGGSMPGLLGGLTSVSGVDWTQVYVLFSDERCVSLDDADSNYKACSDALLSKLSIPASNVLTIDPSLGSADAMAQAYETKLKALLPSPGGIPQLDTVILGFGPDGHTASLFPDHPLLGETGKFVAGIEDSPKPPPERITLTFPILHAAREVLFIAAGVAKAQLFQQAFSAPALIAGEKQQPSAILDAGVRSHSIVSLRSNSPYPAFQVRPSTENLWYYTDTAGASLLPANLKTVVTIKAATGFL*	AATGFL*	0	other localisation	No mitochondrial presequence	0	Cytoplasm	other localisation	0	-	check TMHMM	Cytoplasm	-	0	0
NO25G00260.1	Y	SP(Sec/SPI)	SP	4,5,6	-	-	Signal peptide	SP	MTGRIGRQISLLFLFVLAGVARAFFLGGHKATPAAIGGGGFLPSSGPVQAWTTTSLSSSAVYTSSSLYAAVGSVMEKPVKMPETDSGENKKVFERLFVQLSKETSEIPQASLDEALALAARGRSWSRAMKLLRLPTARPTRDQYHMAIVACKRAQHKWRQALELIDEAVARGLQPNATSFQEVMSICAVAQRPKEAVSVLDRMGKAGVNAGLSSYNIAVSALAHQGQWKKALKIITYMEKQAVWPDTKTYTSAMEACAKAGEWQRALLLLEEMVAQKGVPPSTPTYNAAMRACVVGGQDDRALAFLDEMLRKGVGVDEDSFGIAIKACEGAKRKDKALELWQEEMPRQSLPPSLPPLEALLRVLVKTEREVESWPAACAIIDALPPSSPSSSSPSLTQADGAMALVRAARSLQLPAEGPGEEGVVGKYVVGKLLAAGRVGEAWREAVRMRQGAGPCAKPDLVRTRLEMEMKESGVLGKEDEEMNAVKALCEDGELDAAIERIRSKGGKPRPSVVNLAMEYAVVIFKDVAAAKKILEIPGAGSRPFYNRALRVAAAAKRWGTVASLQKKMTMNGIVSDAETFLQLIVGSTEAESLTRVQRYHHQMEKEGFATEPAHAVALMAFYNDKRKYSLSLAVFQEQVARNSEAGGEQREEMTRLALEACAIGGLWEEVQEIAAAARLSVEEDAAARTALLEAMARAGGMVGEVEKRVRGLESGKSLDVAAGNALLRAYQVEGRVEEATSTLQAMESGLFSVPPSAASYEIVMAALAATGVAEREAEAASLFARQQPPSSEGFRLALTCLCRGGRYKEALGLLPALGETCNVDPSDNLLKAAMKAALGMGTKESLPALRKLAASSPSSSAL*	PSSSAL*	0	signal peptide	No mitochondrial presequence	0.003	-	-	-	-	-	-	-	0	0
NO25G00470.1	N	OTHER	OTHER	,,	-	-	Nuclear localization signal	-	MASYPNDIGVCTLDATQAFDGLSAMEKMYALHIAHASWAGAKICLFQCSHEAPVIFMLLQLTFSGENDIGFAQLKAAAGVSEEHWTDFLTFAAAFYANFGNYKSFGDSKIVPAIPAQDFHKILRASGAYGTHKAIVDELWEAVRALLYSTEPVKELGFPPSGSSTYYSANVSKEDAAAVQAFMDAHQISGYNTRLFKEADSSFVVRLASAEESSTGAIAEGSVGEKQTPVKVVAGDYAPLMGRVVAALEKAKSHAANPNQENMLTHYCTSFRTGSIEAHMQGSRAWVQDKGPAVESYLGFIESYRDPFGVRGEWEGFVAVVNRVMSKKFTLLVDTAESLQPLLPWPATFEKDRFLRPDFTSLDVLSFGSSGIPAGINIPNYDDIRQNEGFKNVSLGNVLAASLSSKTVNFLRCDNGDEALFKALVKESFEVQVGIHELLGHGSGKMFCQNKDGSFNFDRERTLNPLTNAPVTSFYKAGETWDSKFPGFGSSYEECRAELVGIFLCVHSSVLSIFGHSGKKAEDIFYVNWLNMARAGLLALEFYRPATGSWGQAHMQARFCILRVLLEAGQDFVTITPDEEKGVTVSLDRSKILEVGIPAVGAFLRKIQIYKSTADFEAAKAMYMDNYSHVPADMLALRDIVLAKKKERPLFVQPHLELVPTNGAEGEHEVQLKTFPATMEGVIQSFQARFPAFDEEMLALWRKDREATVPVYLAGGMDGSEKKRHKTENGDRRAAVTA*	RAAVTA*	0	other localisation	No mitochondrial presequence	0	Cytoplasm	other localisation	0	-	check TMHMM	Cytoplasm	-	0	0
NO25G00470.2	N		OTHER	,,	-	-	Nuclear localization signal	-	MASYPNDIGVCTLDATQAFDGLSAMEKMYALHIAHASWAGAKICLFQCSHEAPVIFMLLQLTFSGENDIGFAQLKAAAGVSEEHWTDFLTFAAAFYANFGNYKSFGDSKIVPAIPAQDFHKILRASGAYGTHKAIVDELWEAVRALLYSTEPVKELGFPPSGSSTYYSANVSKEDAAAVQAFMDAHQISGYNTRLFKEADSSFVVRLASAEESSTGAIAEGSVGEKQTPVKVVAGDYAPLMGRVVAALEKAKSHAANPNQENMLTHYCTSFRTGSIEAHMQGSRAWVQDKGPAVESYLGFIESYRDPFGVRGEWEGFVAVVNRVMSKKFTLLVDTAESLQPLLPWPATFEKDRFLRPDFTSLDVLSFGSSGIPAGINIPNYDDIRQNEGFKNVSLGNVLAASLSSKTVNFLRCDNGDEALFKALVKESFEVQVGIHELLGHGSGKMFCQNKDGSFNFDRERTLNPLTNAPVTSFYKAGETWDSKFPGFGSSYEECRAELVGIFLCVHSSVLSIFGHSGKKAEDIFYVNWLNMARAGLLALEFYRPATGSWGQVGVGCSDCGEGDAKESVGDRKRNSPHSHL*	SPHSHL*	1	other localisation	No mitochondrial presequence	0	Perox	other localisation	0	-	Perox	-	-	0	3
NO25G00590.1	N	OTHER	OTHER	,,	-	-	Nuclear localization signal	-	MASPSSFLVLVASHRRRRRKPTTKKEEDAKQQEKEEEEEAEPCSASGVLPPIPGYEWVQVRETWGRLHLYRHAPRTYAMLQHPHHPLPRSRGGGGGQVRAIAGNDSRWRSGSLSLSTDSVDGSSSGSGYFVGSGGRGANSGASTAQQEQESGLHTPFYPARLSTVLLLGCGKSSSSSNSSRSVSEGCGADPSSTTSPPAIFAAAATAATTTATTTPILSVLELLEGLAMIAPRIAFVHIIRERHRGGTSTHALVTLDSVEAAQGWVALLGDDQTNRDLVMGGQLVYASGVVMVNEPRSDALLCCLKSLVDDAGPADAAAATGARFGGESGYPSLDELSQLGTVQVQGPGGGSVSSARCLALGPPADALALLSSLVLFVGKVEEGKEEKRAYVMENEGGGGVESNEVGSMDNSNSCSSNEVSSSRSAIEEEGEGGWEVDGSMALFSQGLDSYLAELPTCLQCLNRLDPVAVGVALGIPPLPGTAAADDAADAAAAARIVTASFLDDRHSSNNVTVKSYICSGVASSSCATCQKVQIYANLKQKRKRTLRGFERGREGGRDGTPTATATMSRRKGVADDCGCDGGTGKAGGVEEEEEEEEEEEEEEEKEEEEEGKIAEEDAEGEGGIRGRRGRMEKGPQGKLDGLGAEYSALLMSQLEEQKHYYERLLAKTAAELAHSVCQDEMPEGVRREADQVRGQIARLEEEHLKLMEALREEEEMARQMRGRNQGLLQEQKQHVSHLASLRKAISKAKTALDTEVADLEAQINDLSFFLRTKTAVQESELEGGGVMIGHTVTAAAPRGGRGGRRRKGGGK*	RKGGGK*	0	other localisation	No mitochondrial presequence	0	Cytoplasm	other localisation	0	-	check TMHMM	Cytoplasm	-	0	0
NO25G00130.1	N	OTHER	OTHER	,,	-	-		-	MVRRDATAGRVSPTASPKSYSRKGKKSMASAAGSPTSTAPSSPTSSTSSISSSSSSSSSIVDSTSTESNTPKGVINTDERATMETQGQTPTPAYILKYAPYVDNFNWLMVFPLYALAPALFLLQCYYNYWLPWYAMLLLPFYGYARNIVCFGLMHRFFSHRAWQCSRPTAFVLGCMATLIGNRGPLWWSSKHMRHHKYCENEGPYPHNDPHSHFRYGWWYGYIGWTMAPTEKRVDWDFVLPCFKTWEMALVEALTWIVPVGEAGLYWYLVNMHFAMWHVYSSTLWIYITLCINSLTHFDGTPEPEPVNGRHKCKATNKPPLIMRYTLDFMGEMSHADHHRYPRKALRPSYVGVDVMYWAFIRPLEALGVFWDVKIGGGMKAAELHSH*	AELHSH*	0	other localisation	No mitochondrial presequence	0.014	Cytoplasm	other localisation	0.014	-	check TMHMM	Cytoplasm	-	0	0
NO25G00840.2	N		OTHER	,,	-	-	Signal peptide	-	MPQPSLKSFASKGKGKPQREENFFEYMITHHRWVFCVFLLMPLSLAFDIVLYVRNSVQFYLRNWAPKQHEAKVEEIKKQILEWAKHDGKNKLCTARPGWQTMSLRVGKYKKTFRKVKLDLHDILSITTTGQSPSVCVEPLVTMGQLTAALLPVGWTVPVLPELDDLTIGGLIAGVGVESSSHIYGLFQHICMEFEVALADGSVVFCSPEKNAELFYNLPWSHGTLGFLLSATIRIIPAKQYVKLEYFAFTNGGKALEMFERESRKGVNRPPLAGTQVAYAAAADLKKRMEGGVTGKGEGDEGSSPVGGGREDAADYVEALAYSREHVVVMLGTMVDTPEGGKEAGKVNALGKFWKPWFFKHVEGFLVKGGKEGERVAVEYVPLRHYYHRHSKSLFWEIQDIIPFGNNVVFRYLFGWMMPPRISLLKLTQTEALRKLYEEHHVVQDMLVPVKDLGEGLDVFEEVFGVYPLWLCPMRIPKNPDYAKFGGFVKPLEGGKDEMFVDVGAYGNPSMEGFNAREACRKAEDWVRAKKGYQMMYADSFMTREEFREMFDHSKYDELRRRMDLCLQAFPEVYDKVSKAARV*	SKAARV*	0	signal anchor	No mitochondrial presequence	0.001	Cytoplasm	signal anchor	0.001	-	check TMHMM	Cytoplasm	-	0	0
NO25G00840.1	N	OTHER	OTHER	,,	-	-	Signal peptide	-	MPQPSLKSFASKGKGKPQREENFFEYMITHHRWVFCVFLLMPLSLAFDIVLYVRNSVQFYLRNWAPKQHEAKVEEIKKQILEWAKHDGKNKLCTARPGWQTMSLRVGKYKKTFRKVKLDLHDILSITTTGQSPSVCVEPLVTMGQLTAALLPVGWTVPVLPELDDLTIGGLIAGVGVESSSHIYGLFQHICMEFEVALADGSVVFCSPEKNAELFYNLPWSHGTLGFLLSATIRIIPAKQYVKLEYFAFTNGGKALEMFERESRKGVNRPPLAGTQVAYAAAADLKKRMEGGVTGKGEGDEGSSPVGGGREDAADYVEALAYSREHVVVMLGTMVDTPEGGKEAGKVNALGKFWKPWFFKHVEGFLVKGGKEGERVAVEYVPLRHYYHRHSKSLFWEIQDIIPFGNNVVFRYLFGWMMPPRISLLKLTQTEALRKLYEEHHVVQDMLVPVKDLGEGLDVFEEVFGVYPLWLCPMRIPKNPDYAKFGGFVKPLEGGKDEMFVDVGAYGNPSMEGFNAREACRKAEDWVRAKKGYQMMYADSFMTREEFREMFDHSKYDELRRRMDLCLQAFPEVYDKVSKAARV*	SKAARV*	0	signal anchor	No mitochondrial presequence	0.001	Cytoplasm	signal anchor	0.001	-	check TMHMM	Cytoplasm	-	0	0
NO25G00390.1	N	OTHER	OTHER	,,	-	-	Nuclear localization signal	-	MGKNKRGSGSSRKPSGSSGVGGAGSFALGLALGAKPAIKKTHAMSMLATDQPAESNSAARKRLRAARPAPPTSFRASKDPLLESSSARVTKKQRSANPDYDDAYRNLLERTEGQARSQAFHRQEARKRRAQGKTRNGLIAPPIFVDMGVSPSIAAAVSAGATLSSVGEFVGSLCAGLEKEQREEEDEKGQVKKEGRRRRNGPGGKHGMGDEEVVARGPKKHNPFASLGSCDEDDEDEQEGNSPGVVFQPSVLQPSCVLSSQSQPLDQDTTGSLGEAPPKPGGETGDKASWRGQNIENDWSSLSMEALSSSLLDVGTLPMKPLSISPVDNHERKRENNDLFTSATSEAQPPLPIFVHSPVTASKDNVEREGTNVLPVISEGGNGEGHQVSTHVTIEDFHDL*	EDFHDL*	0	other localisation	No mitochondrial presequence	0	Cytoplasm	other localisation	0	-	check TMHMM	Cytoplasm	-	0	0
NO25G01570.1	N	OTHER	OTHER	,,	-	-		-	MTRSHHHHNGCQHQHHYQQQQQQQGHGHPDAILLGAAALGASVNHYTHPPRQSTLIIHQQEHPSSHPNPQDQYHPPEDASYSYLRRQSQPPLRLINSTRLNTRPPGWRLQRHCEVCFVTFGVFNGRHHCRNCGRSVCGIHSTKRLPLPHWGFLNYVRVCDECHDVVMNCFRTGAPYHPALLPEHPQHQHYHQQQVPQERVVFGQHWEGGVTTMAYTHPYPPMGMGMEGGIGVRMVGGGLNGNANVCVPVSGQYGQQITALPYAEPVAQGAAPKDMWMTASVQQQEQAQQHPDYPTQPSAPPMPGGD*	PMPGGD*	0	other localisation	No mitochondrial presequence	0.003	Cytoplasm	other localisation	0.003	-	check TMHMM	Cytoplasm	-	0	0
NO25G00810.1	N		OTHER	,,	-	-	Nuclear localization signal	-	MAKTPSKKSAKAPKKAGKGTKKKTRVESYGSYIYKVLKQVHPDTGISKRGVSILNSFIGDIFDRLATEAGKLARYTKKSTLSSREVQTAVRLTLPGELAKHAVSEGTKAVTKYTSSS*	KYTSSS*	0	other localisation	No mitochondrial presequence	0.017	Cytoplasm	other localisation	0.017	-	check TMHMM	Cytoplasm	-	0	0
NO25G00080.1	N	OTHER	OTHER	,,	-	-		-	MTESKPKLVYFDIKGRGEPIRLAFAVGGIPFDDERXXXXXXXXXXXXXXXXXXXXXXXXXXXXXXXXXXREGGV*	XREGGV*	0		not analyzed	not analyzed	-	0	-	-	-	-	-	0	0
NO25G02120.1	N	OTHER	OTHER	,,	-	-		-	MKGGSSGSGDVQKEEDWLQAIVLADSFTGTFRPCSLDKPKVLLPLLNVPMLDYVMEFLVAAGVQEVFIFCVNRKEDVQQYMARSKWPSSVVLRCISSAKCMGAGDALREMDSLGLIRTNPFVLISGDVVSTVNLAAVVAAHKRRKAENSLSICTVVMAKVGYEASVHARREDLVVGLDAATAQLVLYEDDEGTEGGVGVGLDLFKEEGHPEMVLRNDLMDCHIYVCSPEVLVAFSDNWDYQDMARYLHQEVQNREMGNRLFAHVTLPSEYAARVHDPHVYHAVAQDLLHRWLYPSVPETNNILAGELTSYRYHKRWLYREETNEAEAYEDGNRAASKGVHVSRFATVSKTVMLGQGTSIGAGSVLGRSVLGRQVKVGANVRITDSHLWHDVVVEDGAVVESSILSDGVKVMAGAVVGKGSLLSFGVVVGRGVVLPPYSRLTATASSTWGEDEFLGGGTSVASPPKRRGSSVGGGEEETSRDISAQAGSAAGDGEMLTDPTVVGVDGKGRRWVPLFDGECISEADLRVQSIGAAEEDEGRRRRWEMLDEEEKEEEEFLLEEDGDMGGIGGGGLGGGFMDMSSAYNGAGTESFGIGRRGVGGVGGIGSGVHDLGAMGGGNGLANRTTDDEFTHVVRDLIISGYLSRHAVSNLLLEVKSFKFAQNRSFAAVMRAVAPALLDLALDPDGMRRQAEEAASPPRRIGGVEGVRLRSRSRSGSVDGNVGAETGAGGVPAAPDLLSEQAAITNIKAQLNHWESLLRAVNQEPEVEEALLEATQAYALREEEVGNGVQNGRRTSSRVLYDIFGLVLLTFVNEDVLSPATAVAWADACSSSSSDMNKKAAALFYEARTQKFVKWVRNLDAEESSSSGEEESDSEEDDEE*	EEDDEE*	0	other localisation	No mitochondrial presequence	0	Cytoplasm	other localisation	0	-	check TMHMM	Cytoplasm	-	0	0
NO25G01070.1	N	OTHER	OTHER	,,	-	-	Nuclear localization signal	-	MLSSKLTDLVTDLAVKLEKVCDPSHLDAARAQDLLGDLEEIDMTVDLLKLSKAGFAVKKCKAVKAEAGIFDAVNERAGLLLKKWKKVVASPAGIGGRDGASSSSSSNNNGGGLLESHSIGSAGSVAADTSSNDSGTRKAISGSAVSSSSSSAAAPPASSQPPAGPPTVISYLAQSEAAALDLPPARLKIANLFLALFLKYPEGQEDASRAARVAVDIEQAMQDVADYRNASKQYGDKARSLKYNLDTNEHLRLRVVLGDLRPLTLVGMKPEDMQPEEHRQAAEAAAALAYEANLLDWQDKNADKIRAKLGIEDVGGSFTCGRCKGNKTSYQAKQTRSSDEPMTMFVRCLTCGNRWKE*	GNRWKE*	0	other localisation	No mitochondrial presequence	0	Cytoplasm	other localisation	0	-	check TMHMM	Cytoplasm	-	0	0
NO25G02030.1	Y	SP(Sec/SPI)	SP	4,5,6	-	-	Signal peptide	SP	MARYSILLRGLILAAVLCVLAHGKASLDICEVKENEVVDKVTGISFPIHRSFPYAGKSKDFSLMGAGPRRKNLFVVEVNVYAVGLYVESAHLGKLKGFKGKDADSLSKEKGYYALLTKEKSGMNRALELVFARAVPAGKVVEALSALEGVEEKILTDFKEKLLAAIGTSAGKGETITLAWTADDKLALSVRNKHVKTFPSMALASGIFGLYMGDKAISPEAKKGFAAVAPQHLK*	APQHLK*	0	signal peptide	No mitochondrial presequence	0.036	-	-	-	-	-	-	-	0	0
NO25G01610.1	N	OTHER	OTHER	,,	Mitochondrion	-		-	MGGDDGFFSRTLEGALTGGSIGTVAGTMSSFWQSAGVKMNREQVARQVLPTIYANAGFLAGAGATFKAGEALMETWTGKEGEAINSAFGGALSGAFVGFRSGHPAIIAASAGACALVCTAIHLNGDKFT*	NGDKFT*	0	other localisation	No mitochondrial presequence	0.001	Cytoplasm	other localisation	0.001	-	check TMHMM	Cytoplasm	Mitochondrion	1	0
NO25G01850.1	N	OTHER	OTHER	,,	-	-	Peroxisomal targeting signal	-	MEGAAVIPLFPSSEDGAARRQVGAYSISLKDKEGYLNDGYIRLPGVLTEEEVLELESVFDAFIEGKMNVPGKDFCDMSQAFGIPFRDWRLVNAMLPREYLPALQNNVLEARALSIAQQLLGEDMALDYDQFLCKRPSRDGKANGAIFAWHQDQAYWPQDTPDYRTVTVSLALNEATTDNGCLRVVPGSHKENKLRQHRPVMAGRDDAHALTVDLEQGDHVLYLPLRRGDVTVHDERIVHGSDGNTSTVNPRKTYVIAFRSKATIAAERAMGFTHSHNSETNWDSWISSSTLSTATGTRKSNSNTKVEE*	NTKVEE*	0	other localisation	No mitochondrial presequence	0.001	Cytoplasm	other localisation	0.001	-	check TMHMM	Cytoplasm	-	0	0
NO25G00710.2	N		OTHER	,,	-	-	Signal peptide|Transmembrane domain	-	MAPALRSSKAKNGNNMPSSSSPSASTTPFILPSAASSYQLWDAFYVLLLLVLPLKLLLDLPADAFGREPANARKYILEQLGIAAAGFFGVVHMVNVMGDYCRRKQQTGMDLCKKGTPLGEVSIPESQGLAPGIIYLVIIIACQMLYTQSPESLANYNSSLLSICFMLFLGFVDDVLDLPWRYKLILPPIATLPLLCSYSGSTSVIIPKPLRSLLWSNSSSSSSSGGLTGLGHLLSVFVTVDAQARGKIVDLGLFFMIYMALLAVFCTNAINIYAGINGLEAGQSLVIGVGILVFKLWEILYENDGKGKSNTGMRETEK*	MRETEK*	0	other localisation	No mitochondrial presequence	0.001	ER/Cytoplasm	other localisation	0.001	-	check TMHMM	ER/Cytoplasm	-	0	0
NO25G00710.1	N	OTHER	OTHER	,,	-	-	Transmembrane domain	-	MAPALRSSKAKNGNNMPSSSSPSASTTPFILPSAASSYQLWDAFYVLLLLVLPLKLLLDLPADAFGREPANARKYILEQLGIAAAGFFGVVHMVNVMGDYCRRKQQTGMDLCKKGTPLGEVSIPESQGLAPGIIYLVIIIACQMLYTQSPESLANYNSSLLSICFMLFLGFVDDVLDLPWRYKLILPPIATLPLLCSYSGSTSVIIPKPLRSLLWSNSSSSSSSGGLTGLGHLLSVFVTVDAQARGKIVDLGLFFMIYMALLAVFCTNAINIYAGINGLEAGQSLVIGVGILVFKLWEILYENDGKAGPAQVLSLTLILPFISVVLGLLYHNFYPARAFVGDTFCYFAGMTFAVIGVHGHFSKTLCFLFLPQIANFLLSLPQLFKLVPCPRHRLPRFDPALGRLLPSICPCGKGDYVWVKRLFGLSPENDFFINLTLINAVLRLLGPLHERTLCLLLLLLQVVCCLGTMFLRFHLAHLFA*	LAHLFA*	1	other localisation	No mitochondrial presequence	0.001	Perox	other localisation	0.001	-	Perox	-	-	0	3
NO25G01130.1	Y	SP(Sec/SPI)	SP	4,5,6	-	-		SP	MIRVGLIFLGLLYATSTLPQVYAFHNLLLPSSRIKPTPSPAAACSIWQVTPTFLSFQRSRRHHLASTALTSPSSRDDDDSEAIYTGAISPDTDIPTTTPFQRKADEAVPSLAALLRFTIPTLGIWLAGPIMSLVDTSVVGLSSDLALAGMGPATNLCDSFLYLFTFLAVATTNLLAGALADGDKTKSQTVVSHALAIALGAGIVVMLLIEFGGKAMLAATVGADGPLLIPVALKYTNIRALGAPFVLMSMVAQASLLGAKDSVTPLVVTIAAAMINFILDVGLVSYGKCGIAGAAVATVIAEIVGTFVLLRALKRSQGPRRLYPFIWLSSPFQDITKFFSFAGPVFFALFGKSLCYTSLGIAAQMMGTVPLAAHQVMLRCFFFFTTFGDSLSTTAQAFLPGFLVNNNRLAIGKVVRRLVLISVGVGGLNAALAGLIPSYFPGLFTTSTDIIREMHLIAPWLSASALAHACTMALEGILLAQRELSYLTASYAVNTMLVVGGLYSLRHIGGGIQGVWACLLFFQMSRCMVYAIRLMGRHGSIKCAWGKLKSMLGRSINGEEPGKKKG*	PGKKKG*	0	chloroplast	No mitochondrial presequence	0.027	-	-	-	-	-	-	-	0	0
NO25G01750.2	N		OTHER	,,	-	-	Signal peptide	-	MVRADGKKAQTEEELGYPHLELSSTAGGGVTSASARGCSSRGMTEDTEEPEEGEAYREWAHDDENDDDEEEEEGDAAEGGDKKPKKEKAKGTYILPTLLTSPTGGKHKRRTIVHPWSKINLALTVGSFAYAATTTFLQVPLNYYIIQDLKLDGRATNVASTTMLLPQALQLAFGLLSDCVPIYGQRRKPYIIMGWSMNFVAMAALAAVGKPGINSLLSLLFLISCGNQLVDIAAKALIVQRSRHETEEDTGYLLVAYAFADALGDVVGNLLGTFLYKDSFRGHTHTHTPSPSLNLGQIAWCNLLFAVLLMGPALFYLYDKKICPRTMTRPIKEELRDVWRMVQRKSLLLPMMFVAVGFQCVFVCVYVLIYVRVVIVIMIIPDWMKSLSCHLVPSFFPPLSLSLSRTKTHLSQVYKIFWLPNSAWDLFLIKGLDFSEWKMGILGLTFNIVGALGAYIYQNVLLRLSWRVVFGWSLVIMACMDLSQLLLLFGVTAKWGWNDLGFMVGLTAIGGVAEGFHELPLQIMYLGFCPPGAEGTTMATLQTFTSLAVMCSNNLGLLALRIWPVDAPTLAMGEWSGLWRLTLLTTASQLWGFVFLPFLPRNVHEQRERQAEGTDRRSFWGGVAFVTFVFAALVWTVVLDMVTVAQSS*	TVAQSS*	0	other localisation	No mitochondrial presequence	0.001	Cytoplasm	other localisation	0.001	-	check TMHMM	Cytoplasm	-	0	0
NO25G01750.1	N	OTHER	OTHER	,,	-	-	Transmembrane domain	-	MVRADGKKAQTEEELGYPHLELSSTAGGGVTSASARGCSSRGMTEDTEEPEEGEAYREWAHDDENDDDEEEEEGDAAEGGDKKPKKEKAKGTYILPTLLTSPTGGKHKRRTIVHPWSKINLALTVGSFAYAATTTFLQVPLNYYIIQDLKLDGRATNVASTTMLLPQALQLAFGLLSDCVPIYGQRRKPYIIMGWSMNFVAMAALAAVGKPGINSLLSLLFLISCGNQLVDIAAKALIVQRSRHETEEDTGYLLVAYAFADALGDVVGNLLGTFLYKDSFRGHTHTHTPSPSLNLGQIAWCNLLFAVLLMGPALFYLYDKKICPRTMTRPIKEELRDVWRMVQRKSLLLPMMFVAVYKIFWLPNSAWDLFLIKGLDFSEWKMGILGLTFNIVGALGAYIYQNVLLRLSWRVVFGWSLVIMACMDLSQLLLLFGVTAKWGWNDLGFMVGLTAIGGVAEGFHELPLQIMYLGFCPPGAEGTTMATLQTFTSLAVMCSNNLGLLALRIWPVDAPTLAMGEWSGLWRLTLLTTASQLWGFVFLPFLPRNVHEQRERQAEGTDRRSFWGGVAFVTFVFAALVWTVVLDMVTVAQSS*	TVAQSS*	0	other localisation	No mitochondrial presequence	0.001	ER/Cytoplasm	other localisation	0.001	-	check TMHMM	ER/Cytoplasm	-	0	0
NO25G01330.1	N	OTHER	OTHER	,,	Mitochondrion	Mitochondrial transit peptide	Mitochondrial transit peptide	mTP	MLRRLISSSKSRRKAGTRTSHFLQWGLIAASREAKDQSHIVLCCMALAALSTSGSLLLTRNDGEQAASSQPSGEDDPLPNAEFAVHGRRLNVRVSPWLSSMTGRAAAAASSNVDAISKHRKRRGSTGASVHWRNSKYVIVGLGVTGNAALQALLECEPDAEITVVEMGTKPSGFEQPHRRGGASEGGRLGGLFRGRGVAAVLRVTYLWGTAVESMDADGKVLTLSDGSKLAFDKCLLAVGEGPVQVPSRFVDRVVASRVVSLYGVEDRRALGRLVAQGHHVTIVGSNWASVELASFLSDVARRHGWGRTSVTLIFPESTPLAKELPRYLSGLLLRRLERRGVDVIPHTCVKYIGRAMDYEVQSLRSSLSAPANSVENSDTCSKGHSDVDNNHIQGDQEPTVSFDPVRVYLTSKFASLDSTALLTDQVVVGGSSPQGRLPILRFDGHPLEVDERTGGLVVSHELQASSSVFVAGDAAFFPCTDMAKRITVRSADHAYHSGWVAGMNMAGRGVRYQHLPLFFGTIPRLGVRAAWVGQCDGSAETHGFWWKNNTNGGSSNSMARKRTRMDPPPEAQAVEEEGLAGRVKGALQSLVSSGSNSKRMVADNTSSALAAVGIGTTGRGEDSNRGRKIGISRRTTTDRELGDLDAFIEAEMESEALSAGIGGQNFTSVNGTGLVFYMGPGGTLCGILAWGLPPPATSQREDRDPLEKDGQSPQSPRIGGLGAIDPVLGGVIERARAAVADGVRSGTSFKYDMNSRQDTLLALRALALEVVGPETLEQLGPKAPLYTYTSAKSLSTSSHDTLFRINNHTRSSADLLEEAYEAAVKGHMQPTPGTNAVPFPFNRS*	FPFNRS*	0	mitochondrion	Possessing mitochondrial presequence	0.956	Mito	mitochondrion	0.956	Mito	Mito	-	Mitochondrion	3	0
NO25G00800.1	N	OTHER	OTHER	,,	-	-		-	MGNMWAKKPLKEIMRENKRMITRAIRELDRERVNLERNEKKLIMDIKKYAKENQMGAVKTMAKDLVRTRNYQTKFIEMRSHLQGAALKLETVRSHEAMATAMRSVTSAMVSMNKQVNVPALTKIMTDFARENEKSELMGDMLGDAMDDAMTEEGDEEEQERIVGAVLTELGLDMTDAVPEAPGAVPASAAAAAKVNPQREMQALGGGSGGGPGGGEGEGRWTRR*	GRWTRR*	0	other localisation	No mitochondrial presequence	0.157	Cytoplasm	other localisation	0.157	-	check TMHMM	Cytoplasm	-	0	0
NO25G00770.1	N	OTHER	OTHER	,,	-	-	Nuclear localization signal	-	MVARDKNTKTMPLLSKQPSNLGCGSSKEDVVEDLTLQPDEEARQALCAALYKCTGPFKRMVSPLLPYPLVLNKLHRDFVEAEEMSGGSAEECMLTFAMKMEEPDTKTFLEDAEKRIRAEPKVYGEHLLEEEWINDFQAQVDYVPGLSKGKRLIDVEDAQQYAAFAMDMKGAGNKCFATKDFEMALTRYQQGVELLHNVECKEASAQQELTALLASLLTNQAIAGLRTGNWRVTITACDACLDINPQNLKARARRAEAYKCLGDIEKATTDLDWIVRLQCSDLLADHDVDTAQTLLSTAQKDAQKMMKDLQGMRIQESEVAKRMISGADFTANRENEKPSFLHPSSSSSTSSGSPSRMHAQNQFSSALAEAKKSTKIITEKLIDEVVALEIQRTLVDIYAQPNVHSELMAMRRASEFESGRFVLRLRPYLVRLLEKPVLEKYGFGGGKGGIGNWSGRWGSM*	GRWGSM*	0	other localisation	No mitochondrial presequence	0.002	Cytoplasm	other localisation	0.002	-	check TMHMM	Cytoplasm	-	0	0
NO25G01060.1	N	OTHER	OTHER	,,	-	-	Signal peptide|Transmembrane domain	-	MTSFTSSPSSGPSLRAPLLRSIFSTGFLGLATTSIVMLLMPTTGAAAANSAITTPSEKHWPFHLFLVDLFLSSAFLTAGFYHVKTDEMSPKRLAWLLSAFSSFITASLSLSALYQLFEQAWVIENVLFADDRLSRFTATFFIAFLMLDLGFGMRYYPSQVQVLSGWVHHIFYLGVLAWALISHFTLGFCLFLPLEIPTFILAVGSLYPQRRSDWLFGLTFFITRICYHLLLFLLVREIKDPRLPLWVVVAVTFWLHMYWFVMWAKGWARRRRKSGKAAAVGGSEMEFVRDGRGDIKSS*	GDIKSS*	0	signal peptide	No mitochondrial presequence	0.06	ER/Cytoplasm	signal peptide	0.06	-	check TMHMM	ER/Cytoplasm	-	0	0
NO25G02050.1	N	OTHER	OTHER	,,	-	-		-	MDLCSPSRAPLRQRKLSPMAAGVDTEETRLLRVIGLCTASILLLDIWAWISPGMLARSGTEHTVSDFDPSSFFYLFPFTLHALAGLWFFTRKQCQPLPFWRRVVRLRLFALLCLALAVPALVSRVVTLRTYCHLNGKIEEEVEEGSAFKACTSARMTNTSVMAVVYAVLGVSMVQALIELEALTKWRYQYQCNPCSYNRPFLPSTLPPYVSASSSISTSACSLSSSANKEGGDEEGDEGLHSARTVYDDNRALFGDATFYEDGTSPSPDGSLPPPLTPSPPVGKGVMGSSERSAFSSYVAGSCV*	VAGSCV*	0	signal anchor	No mitochondrial presequence	0.002	Cytoplasm	signal anchor	0.002	-	check TMHMM	Cytoplasm	-	0	0
NO25G00650.1	N	OTHER	OTHER	,,	-	-	Nuclear localization signal	-	MYNGIGLATARGSATSGYVTKNRGYVPPRRIRQETALVSGRGGPQDTFKAAVLAKANQEILEHKRKRQIEAQVYELQENMRDQGYTDVEIEGKAKTLREQLERNTSALVPAKKKGGGAMTDTHEVAARKAEENEKLRHAFGIAKDHVEGETWDPEARDRRRQDRDKERAEKRERRGAEEKERKERRERFEKEAKEEEEKRRAEENRRRLGSGGGRGGKLGWKKEDEEDDRWRPENEGEEEEFEEKEKGRSGRGMKRHWKEDDFAGKNRSRSRSRGRARRGEGRDGGKEREVDRRQETADEKGRKGEKAIVTTTSNSSSSNSSSMAVAGRKKTKDGGNEREEEGKKRPQGAGSTRSSRRGHRYSRSLSSDSSSSSSSSSSSSSSSSSSFSDSSSSSSSSGNSSSSSSSSSGSSSSSDSSDSE*	DSSDSE*	0	other localisation	No mitochondrial presequence	0.022	Cytoplasm	other localisation	0.022	-	check TMHMM	Cytoplasm	-	0	0
NO25G00040.1	N	OTHER	OTHER	,,	-	-	Nuclear localization signal	-	MSRTTRYPANRNDECIIPRRSTHQPSPHYQQREGRWAGGRGESLYRAESISGTPNTRSSSTLHDGRVTV*	DGRVTV*	0	other localisation	No mitochondrial presequence	0.007	Cytoplasm	other localisation	0.007	-	check TMHMM	Cytoplasm	-	0	0
NO25G02040.1	N	OTHER	OTHER	,,	-	-	Nuclear localization signal	-	MDEPTVWTRSRSSGGGQGRGHSEGDSNDWAIATAGPFQERVLIPRVWHSAEAKPDNDSDGEEDRHSVSNSNSGSKSKGGDRRGGYKCGRCGQPKKGHTCTNKPRLRTAFVETAETDVQSEMDPTMVLRNLDTKLQGFPESYGLTFRWAPSTASLYAAQQQQQQQQQQQQQQQQQQEGHMVTSPLQHSPHQQHQHQHQHQQQHPLYVHQVGVGAEEAPYYAQGQQQLQQPAGLGGGGVEGGGGYHAYYPQTGVVGVGGGEGVVERGGEQSGQQRRFY*	QQRRFY*	0	other localisation	No mitochondrial presequence	0.001	Cytoplasm	other localisation	0.001	-	check TMHMM	Cytoplasm	-	0	0
NO25G00910.1	N	OTHER	OTHER	,,	-	-	Signal peptide|Transmembrane domain	-	MAAALHTTIKDLLVTSYRQIRAASYVPLASYIRFLPKMKNGETPAQLEAEGFPLFGDLIDGVLIALGLTLLRVVLTYLISQHVGRWIMKHSYYRMARDERLETFLQKDLLPSRSKIAGMAKETKSSPAAVAAYYRRARNRLKEEKTMHKFNEVMWKLLCHVFLTLYGAWAVLSQERWWYDVDSCWELYPHMINTRAAYWYYMFEFGTFGHEMMALFWEVKRSDFWAMFTHHVATLILIAGSYTCNFLPIGCLVMMAHDLADFFLEIAKVFNYMVKARPWAQKITDVFFVLFALVFFVTRLVIFPIYIWWENSMKMPRKYFGYHYVGMAMLNMFCLVLIMLHTYWMYLIVRMALKMLASGEAPNDERSDDEDEELEGSDGEKEE*	DGEKEE*	0	other localisation	Possessing mitochondrial presequence	0.459	ER/Cytoplasm	other localisation	0.459	-	check TMHMM	ER/Cytoplasm	-	0	0
NO25G00570.1	N	OTHER	OTHER	,,	-	-		-	MDEEGFFDVCVSEPEPMEIDCFELWLEGPTLSQAARRRSNEMIDAVRLYHTHLHDNCSPSTSSSMSTTAAIAALMEDREVMQFVRASLADSFRVLDLLESSLYHPPSFLGHPFIQLPMPGRLLMIEMYYALDPYVAREIIWRKQSAKRIGKDLEEIKEATGVSLRSCRRQHDNWKRVYTILEEQRGFQCHVAHAVEQSFLLSPALACQYTVCIFLAYHKFVLAAPTYHYQLRQPSSTRLPYSSFKSSSIDYLSSSSSQPLYLQQQQQQQQQQQQQQQQQQQQQQQQNQQQLSHPFLQHPNRTHALPFSKILFMSLAVLVFWVPELPCAITTISGNSSSEKGAQHQEQEEEEEEEEEEEEEEEELEEEEEEEDDEEESISNTSTSGWVFASLSHRLEAVNIGGGIGGHRGRQDSLLMSHLPTAATTEEKTVADVVRSMLEIADLIVEEEGEGKEGGIEEAGGGVASSGQPQKSSSSNTTSIEQGQQQQQQGQQQQQQQQQQQQRDSSCSARPEEGARLLLQSRLRKTFGLELEKVLLVSLRDLSRFFNDTTVMEQYQAEVATYLLNQGENRGGGGGGPTAARRTENRRLLGNRWMVQAVERRFKAILRPLSAVGWGLSLQKELKDFFEDVLVKVTLPLRDLRLSRRDLCHLFTALINSFHSIPVLREGKSKSISQKRLNQYAVSWARFLSGMLLCILHTYPIWCLPSPSPIISTVLKAQGDRSKR*	GDRSKR*	0	other localisation	No mitochondrial presequence	0	Cytoplasm	other localisation	0	-	check TMHMM	Cytoplasm	-	0	0
NO25G01830.2	N		OTHER	,,	-	-	Nuclear localization signal	-	MKGSIISADALARSGRAEGRSKESSLSSSSPSSSHLRGRNDPTDFDKGTKDNASVAEAIHHPMTTLDPRLTAYFATLIFEGNQALQLLVDTGSPALLLPVIPTAALSVIPERNAVVDMEPGTLHPLISPSSSPSSPSSSPSSSSSASASSERGVGMTTRLDHTKAEATVLACEDPRCQGRCHTPDANHFCGPHGGSCQRSPLFPPALPPSLPPALPADKRRKEGGKEGGTEDMPENQCSFSWSFGAGQYSSQASGVLMKGNVSLGPLKVEEATFGAILEASPGFYPAPAAAGILGLSFGNNTLCGPEHTCWPPLLDSLPPPAPDAFTLCADGDRGAALVLGGVDHSLALGGREGGREAGREGGKKGGIGYVPMLPPFAHYWIRVKDLRIRGESLFLPVLAAAAAAAAAAGLEEGRRCAPSLPSSILVPRPPMPCALASRAAIPTVTSSSSSGGGGGDGGGSAEEATLHPALDDVPLDTAMVDSGNSATCFPEPVFDALRFRLAELVKGEERREGGREEGREGGRGEDKDAEDASMFLFDGVSPLNLTHHPLSSLRPSVPPSLLLMSRRPGRCGRGRWTNPL*	RWTNPL*	0	other localisation	No mitochondrial presequence	0.002	Cytoplasm	other localisation	0.002	-	check TMHMM	Cytoplasm	-	0	0
NO25G01830.4	N		OTHER	,,	-	-	Nuclear localization signal	-	MKGSIISADALARSGRAEGRSKESSLSSSSPSSSHLRGRNDPTDFDKGTKDNASVAEAIHHPMTTLDPRLTAYFATLIFEGNQALQLLVDTGSPALLLPVIPTAALSVIPERNAVVDMEPGTLHPLISPSSSPSSPSSSPSSSSSASASSERGVGMTTRLDHTKAEATVLACEDPRCQGRCHTPDANHFCGPHGGSCQRSPLFPPALPPSLPPALPADKRRKEGGKEGGTEDMPENQCSFSWSFGAGQYSSQASGVLMKGNVSLGPLKVEEATFGAILEASPGFYPAPAAAGILGLSFGNNTLCGPEHTCWPPLLDSLPPPAPDAFTLCADGDRGAALVLGGVDHSLALGGREGGREAGREGGKKGGIGYVPMLPPFAHYWIRVKDLRIRGESLFLPVLAAAAAAAAAAGLEEGRRCAPSLPSSILVPRPPMPCALASRAAIPTVTSSSSSGGGGGDGGGSAEEATLHPALDDVPLDTAMVDSGNRWGRRKGGTEGGAEVGVGTWRGFHH*	WRGFHH*	0	other localisation	No mitochondrial presequence	0.002	Cytoplasm	other localisation	0.002	-	check TMHMM	Cytoplasm	-	0	0
NO25G01830.3	N		OTHER	,,	-	-	Nuclear localization signal	-	MKGSIISADALARSGRAEGRSKESSLSSSSPSSSHLRGRNDPTDFDKGTKDNASVAEAIHHPMTTLDPRLTAYFATLIFEGNQALQLLVDTGSPALLLPVIPTAALSVIPERNAVVDMEPGTLHPLISPSSSPSSPSSSPSSSSSASASSERGVGMTTRLDHTKAEATVLACEDPRCQGRCHTPDANHFCGPHGGSCQRSPLFPPALPPSLPPALPADKRRKEGGKEGGTEDMPENQCSFSWSFGAGQYSSQASGVLMKGNVSLGPLKVEEATFGAILEASPGFYPAPAAAGILGLSFGNNTLCGPEHTCWPPLLDSLPPPAPDAFTLCADGDRGAALVLGGVDHSLALGGREGGREAGREGGKKGGIGYVPMLPPFAHYWIRVKDLRIRGESLFLPVLAAAAAAAAAAGLEEGRRCAPSLPSSILVPRPPMPCALASRAAIPTVTSSSSSGGGGGDGGGSAEEATLHPALDDVPLDTAMVDSGNRWGRRKGGTEGGAEVGVGTWRGFHH*	WRGFHH*	0	other localisation	No mitochondrial presequence	0.002	Cytoplasm	other localisation	0.002	-	check TMHMM	Cytoplasm	-	0	0
NO25G01830.1	N	OTHER	OTHER	,,	-	-	Nuclear localization signal	-	MKGSIISADALARSGRAEGRSKESSLSSSSPSSSHLRGRNDPTDFDKGTKDNASVAEAIHHPMTTLDPRLTAYFATLIFEGNQALQLLVDTGSPALLLPVIPTAALSVIPERNAVVDMEPGTLHPLISPSSSPSSPSSSPSSSSSASASSERGVGMTTRLDHTKAEATVLACEDPRCQGRCHTPDANHFCGPHGGSCQRSPLFPPALPPSLPPALPADKRRKEGGKEGGTEDMPENQCSFSWSFGAGQYSSQASGVLMKGNVSLGPLKVEEATFGAILEASPGFYPAPAAAGILGLSFGNNTLCGPEHTCWPPLLDSLPPPAPDAFTLCADGDRGAALVLGGVDHSLALGGREGGREAGREGGKKGGIGYVPMLPPFAHYWIRVKDLRIRGESLFLPVLAAAAAAAAAAGLEEGRRCAPSLPSSILVPRPPMPCALASRAAIPTVTSSSSSGGGGGDGGGSAEEATLHPALDDVPLDTAMVDSGNSATCFPEPVFDALRFRLAELVKDVPAVADVAGGQTLFDGYGRRLSVQELALLPSLDLVLEGEEVEGGRRGQGRGLRKGRRKGRRKGGRGGRRWS*	GGRRWS*	0	other localisation	No mitochondrial presequence	0.002	Cytoplasm	other localisation	0.002	-	check TMHMM	Cytoplasm	-	0	0
NO25G01790.1	Y	SP(Sec/SPI)	SP	4,5,6	-	-	Signal peptide	SP	MQLSSFPASYIFLLLTTAALPVVHSFILPSSSSSSSISSGLPRPHHLHVQHGPPPLWMGGKWVKDPSIAQGIADMVKNFQQKKHAQTETVDRYLQDGIEGIKLLEPSLALAAFETALKMDNETGLLWHHGAMLYYLDRPKEAVEQLDKASARYEEQFEQPATEEGIWRAAALLKLHGAEEGQRRLSSLPPSPFGEEKRQLMGLVAGLFKGEVDEETVLAVLEGARANPYGNYALYGNFYLGLWHDASGRPGEAVAAMGRAMEAPKGRQDDVMYAYPRLHLKCAKHG*	KCAKHG*	0	chloroplast	No mitochondrial presequence	0.002	-	-	-	-	-	-	-	0	0
NO25G01310.1	N	OTHER	OTHER	,,	-	-	Nuclear localization signal	-	MHIKQVVLSGFRSFRHQSEIEPFSAKHNVIIGRNGSGKSNFFAAIQFVLLSQKFMHLRQEERQQLLHEGAGANVMTAFVEVIFDNSDGRLTVEGDEVVLRRTIGVKKDEFFLNRKRVTKQEVCSLLESAGFSRSNPYYIVQQGKVNMLTLMKDEQRLDLLKEVAGTKVYEERRAESLQIIQETNHKRLKIQEVVAYIDERLNELDEEKEELRAYQQLDKDRRALEYTLYDKELKAAREDLSKAEEARLREIERADDLHRRLHEARDASKELEERLAALEEGLGRKAGDRGRVEGEREKVLAQRERALNEEKALVEKVEGEEAKQAELRAQLAAVEKEVAEVRANLAGNIEAEYKAAKKKVDDLKRELKDREAKKSELHDKQGRRAAFRSVAERDAHLKKQQVEVGAAVKEREGLIRKNEAEREKALRQVKEEEGIVGRKAKEIASKEQALASLGVARSEMMGERNRKQDERKAKQERVAELEERKGRLEDQVRKAEQTLRYALPKHIARGLETVARVVEEEGIRGCYGPVYSLLTLKDPKFRQAVEVAAGNSLFNVVVDTDETAAKLMRKLEGERGGAGAGGGRVCFMPLNRLRVKPIGAYPDSGDVVPLLSAALTYPKNVDKAMQQIFGLKLLARDLEVAARFSEVANMDAITLDGDQASRKGSMQGGYHDEKNSKLAQVLAISVAKAELMPLEEELKEEERTYQRLDTEMSRLLAEMQKKERDTVKLQDEVDVLAREMRAGKQRVDMLKVNISKIADALPGEQQAVEDMKRQLSVWASELGTPLDSALSAADTRMLREIEARLPVLALDLKRATEELQAKASSRSRLTYRLNENLIKTREKILEELLPEYGGNAHVVKVGMVEARRLLEMKQGEVEVWRGRVAEIEKRLEAMDAATEAEKEEERRLKARSEEERMGEASLRELVADVAKGQEKLLNKRSMALQKRDASLKKIQELGSLPAAELELYKTLGIKQLYKRLHECNDKLKQYSHVNKKALDQYVNFSEQREELLQRKAELDDASAAIEALITNLDRQKDEAIIRTFRGVSKHFADVFKELVPNGYGRMVMKTTADTTKDIGQEEEEDDDDDDDVEEEEEEEEEVEEGKEGPGSAKKKGKKGKEEKGKGKKRASTEPALKVSEFAGIQIQVSFTGTGDRHLMQQLSGGQKALVALTLIFAIQRCDPAPFYLFDEVDQALDSTYRAAVAALINRQAHSEENPAQFITSTFRPEMVRVADRCYGVSLQNKVSSIDILEKETALEFVRELQSEEEALEEGGG*	LEEGGG*	0	other localisation	No mitochondrial presequence	0.059	Cytoplasm	other localisation	0.059	-	check TMHMM	Cytoplasm	-	0	0
NO25G01310.2	N		OTHER	,,	-	-	Nuclear localization signal	-	MHIKQVVLSGFRSFRHQSEIEPFSAKHNVIIGRNGSGKSNFFAAIQFVLLSQKFMHLRQEERQQLLHEGAGANVMTAFVEVIFDNSDGRLTVEGDEVVLRRTIGVKKDEFFLNRKRVTKQEVCSLLESAGFSRSNPYYIVQQGKVNMLTLMKDEQRLDLLKEVAGTKVYEERRAESLQIIQETNHKRLKIQEVVAYIDERLNELDEEKEELRAYQQLDKDRRALEYTLYDKELKAAREDLSKAEEARLREIERADDLHRRLHEARDASKELEERLAALEEGLGRKAGDRGRVEGEREKVLAQRERALNEEKALVEKVEGEEAKQAELRAQLAAVEKEVAEVRANLAGNIEAEYKAAKKKVDDLKRELKDREAKKSELHDKQGRRAAFRSVAERDAHLKKQQVEVGAAVKEREGLIRKNEAEREKALRQVKEEEGIVGRKAKEIASKEQALASLGVARSEMMGERNRKQDERKAKQERVAELEERKGRLEDQVRKAEQTLRYALPKHIARGLETVARVVEEEGIRGCYGPVYSLLTLKDPKFRQAVEVAAGNSLFNVVVDTDETAAKLMRKLEGERGGAGAGGGRVCFMPLNRLRVKPIGAYPDSGDVVPLLSAALTYPKNVDKAMQQIFGLKLLARDLEVAARFSEVANMDAITLDGDQASRKGSMQGGYHDEKNSKLAQVLAISVAKAELMPLEEELKEEERTYQRLDTEMSRLLAEMQKKERDTVKLQDEVDVLAREMRAGKQRVDMLKVNISKIADALPGEQQAVEDMKRQLSVWASELGTPLDSALSAADTRMLREIEARLPVLALDLKRATEELQAKASSRSRLTYRLNENLIKTREKILEELLPEYGGNAHVVKVGMVEARRLLEMKQGEVEVWRGRVAEIEKRLEAMDAATEAEKEEERRLKARSEEERMGEASLRELVADVAKGQEKLLNKRSMALQKRDASLKKIQELGSLPAAELELYKTLGIKQLYKRLHECNDKLKQYSHVNKKALDQYVNFSEQREELLQRKAELDDASAAIEALITNLDRQKDEAIIRTFRGVSKHFADVFKELVPNGYGRMVMKTTADTTKDIGQEEEEDDDDDDDVEEEEEEEEEVEEGKEGPGSAKKKGKKGKEEKGKGKKRASTEPALKVSEFAGIQIQVSFTGTGDRHLMQQVRPSPSLPLVLLPSLFSSPFDAP*	SPFDAP*	0	other localisation	No mitochondrial presequence	0.059	Cytoplasm	other localisation	0.059	-	check TMHMM	Cytoplasm	-	0	0
NO25G00410.1	N	OTHER	OTHER	,,	-	-	Nuclear localization signal	-	MVRTKFTAPDVRAMVRDLRTKVLGLKVVNIYDLDNRTYTFKLAVPGGDKVTLLLESGVRFHTTAYARERGAAGEMPNVFAMKLRKHLRGKSLEDVRQLGTDRVVVFRFGQGDGAINLILELYSSGNIILTDNTFLILALLRTHEYAESSGAAGGEGEGGGKDERAVAAKGGEGGDGSGVLVSVGQVYPMALATNVLVSASSSSNSGTSTTVDANTFGANKGRATRKEGMPTASALTGEAVLAALHERVAHEAAQETISALFKEPQPAKKGRTKRGGQGKQRGGGASRMSLKMALMTSKTLGMAGYGPSLIEHAVLCAGLQPLQKIMQPTSISPSPPLSSLSAPDPENQMEEYHEDDVGRGMGEATAVAVAAATTLAISLEQANRLAESLQGLEGVVKALDLPGQQGYILCKKEGVIMAESEAEKPGEGQGEGKKETRVLYDEFLPHILHQHQQEEMVAKELRAFPSFDAAVDEFFVKVEEQKLRQAATAQEEAVKCKLVRIQRENEARLQELEASEARLLDAARLIEIHSEAVDKALLVLRSAVATGADWTTLQEYIKTEQAAGNGLAQMIVGAKWNENKVTMALEDPYHESDDGCEDEVYGKQVEEGQTQRRKKQLAQKKEKVMHVDIDMALSAYANSRALYEAKKKATDKASKTVLGMRKALRAAERQAAVTLSKQQTKRSLSSIRKPHWFEKFNWFITSDNYLVVSGRDAQQNEILVKRYLREGDAYVHADVHGAASCIVRNKGRKAPAGPSSTGAAENSSGGGGKYAAISPIALHEAGCACVCRSAAWRAKMVTSAWWVHATQVSKTAPTGEYLTTGSFMIRGKKHFLAPHALEMGLGILFKVDEDSLVRHVNERRERVEGQDGELVFEGEEGGEGPAGGEDEEKRRRSQALRHERTKAALVQQPVEETGVAAEQEEDDEEDDEGWAVAEMQAALEPREATGQEKEKEEAKGNEGIHEKEEEDGTPHTSWLAASRVDDKKGIKRGEGTDAEAGAGGGGRLSAKERRLVKKGMTLEEIRARERQIQVEPVSSRQQQQAREDEIGGEKERDEDEEEEVKDARRGLQRLGREDGGIKEEEDGGNNKRGKKGKMKKIKKKYAEQDDEDRHLALQALGVVKHPAGKGKDKKGAKKGSGSGADPRVRKDGKDSKEMGSKLAEDLAQMDDAVWKEAWEGLPPWAQRMMEGWVEAKLLRFLRDLGVMELRALISLPSESQQRAALEAFHTAVMAGVGGAAGRMVRNKSAVLGREIQKQVVTGGLTSEAPPTAITTCSTKESARAAEVGDEDKPANGEVKATFQTSRRAAAKTEEEGMVALLQEEGMLSGGAGEDPMQMEEEQRELRRLTGKPHPDDMLLFALPVCAPYAALSPANYKYRVKLTPGPQKKGKAAHQALEVFVRDREATPREVELLKAVPDNDLIASIMGDVKVSKPGIQATLLKAKRIKAKAARTKSRGLRER*	RGLRER*	0	other localisation	No mitochondrial presequence	0.115	Cytoplasm	other localisation	0.115	-	check TMHMM	Cytoplasm	-	0	0
NO25G01040.1	Y	SP(Sec/SPI)	SP	4,5,6	-	-	Signal peptide	SP	MTTTRQRQAWAISLLFILLTPTEARVWGKVIHPPEVLAAVPEIHLQAQWLHAHLEELPAITPALEPYWDNATVRPILEAVKRSSNPSYQIRKIDPQAIGWHRVYKRRQKKTSKHDTLPLANATAEHQEEERPGGEEDESMFEYEYVDDESISFLESLWEEKRAAAAAAAATVRAEAAAAEDPSTLLGPYMVFLLTAFSSDPFSLHLETLINQLAPAFPHVLFLKGDGQQDFSGLTSQIRVKGLPQLLIFEENLLRSRYKAKTKDLKSVLNFLVLHTGALPQAVVGKGRRGGGERRFVVRLPRGAGGEREGMSVWGGMGWLYWISALYVLGEWSGDRWMRRGKRVGKESPSTRN*	SPSTRN*	0	signal peptide	No mitochondrial presequence	0.071	-	-	-	-	-	-	-	0	0
NO25G01860.1	N	OTHER	OTHER	,,	-	-	Signal peptide	-	MHSLIFPSSPPSASDASAWRKRRRQQQQQQQQRQQWHSVLSASILLLVVFLGGTCLAAIPSATAATSTGGTAWEWPSRFVVQASSAVDRSSSSSSSSMVTPKRKFLSALPKQKQSNSANSPTPATAVSLATPAASPSSATAAAAVAAAAATAANWLAPVVKAVEGAGSALGTFGLVIQSKKDHLVAGAVARGLVVGSLHPVDTIKIRVQMFGKAGLQRLNVQALYAGITSSLLGQMPYGMLVYGSYEVYKDMIVEGLPRLGSDATSLVAAVLSDITGSIWLSPSEIVKQQMQSAAVGDKTTVFSAFANAWNAGGITAFYQGYGGLLLRDIPFRALQLPMYERVKVWLDDHLLTDATVARLPGSDRNAWREGLAGVISGSVSSAITTPFDVIKTRLQVDPTSYTGPWDCGVKVFQKEGIRGLYSGVVPRTLYIGPSTALFFVAYGAVRSYMHRESQNPASILQTSSIKKENTKSSSSRSKSSSNEAPHVAPRAPHSFSLPERPFQGGLQFLSLPSSLPFSLLQKRPREDRLENHQHLQQLLKKKKEHK*	KKKEHK*	0	signal anchor	No mitochondrial presequence	0.001	Cytoplasm	signal anchor	0.001	-	check TMHMM	Cytoplasm	-	0	0
NO25G01860.2	N		OTHER	,,	-	-	Signal peptide	-	MHSLIFPSSPPSASDASAWRKRRRQQQQQQQQRQQWHSVLSASILLLVVFLGGTCLAAIPSATAATSTGGTAWEWPSRFVVQASSAVDRSSSSSSSSMVTPKRKFLSALPKQKQSNSANSPTPATAVSLATPAASPSSATAAAAVAAAAATAANWLAPVVKAVEGAGSALGTFGLVIQSKKDHLVAGAVARGLVVGSLHPVDTIKIRVQMFGKAGLQRLNVQALYAGITSSLLGQMPYGMLVYGSYEVYKDMIVEGLPRLGSDATSLVAAVLSDITGSIWLSPSEIVKQQMQSAAVGDKTTVFSAFANAWNAGGITAFYQGYGGLLLRDIPFRALQLPMYERVKVWLDDHLLTDATVARLPGSDRNAWREGLAGVISGSVSSAITTPFDVIKTRLQVDPTSYTGPWDCGVKVFQKEGIRGLYSGVVPRTLYIGPSTALFFVAYGAVRSYMHRER*	YMHRER*	0	signal anchor	No mitochondrial presequence	0.001	Cytoplasm	signal anchor	0.001	-	check TMHMM	Cytoplasm	-	0	0
NO25G00860.1	Y	SP(Sec/SPI)	SP	4,5,6	-	-		cTP	MKTAALLTVSTLMGAQAFMAPAPKFSRTRGVARMSFENEAGVTAPLGYWDPLGLSADGDVDKFNRYRAIEIKHGRVAMLAMLHTLITGAGVTLPGLVTAGDGIPQSMPYGIGAITSGAWAAQGWAQVLIFCSALEVLAPQKEDKIPGDVQPDTSAFAKLDDKTEEEALKYQNTEINNGRLAMVAWTGATVGALLTNGEHPVTTLLNKLG*	LLNKLG*	0	signal peptide	Possessing mitochondrial presequence	0.439	-	-	-	-	-	-	-	0	0
NO25G00250.1	N	OTHER	OTHER	,,	-	-	Nuclear localization signal	-	MSSLFVPPATLRDVPRSDAADAYPKDHSALVVPASDNAPAYEMSYAALAATVTAVGKQLMSLLPTGKEEQVVALAMPNTLAFPLGFLGAAWGGAATAPLNPDYKEEEFRFYLEDNNVDLLLVSVEGNPNAEAAAAALSVPVYRLTINPSPAAEAAGSLTWVSGPGPKQPVMYMHTSGTTSRPKRVRLTHGNLASSLANIQATYELSPSDRTLLVMPLFHVHGLIAGLLTTLASGGSVVIHGKFAASKFWGHVITHGVTWYTAVPTMQQILLMRADADYPKDNPPALRFIRSCSASLAASVLERLETAFGAPVLEAYAMTENAHQMTSNPLPKHGPRKPGSVGKATGTVKVAVLDDKCQALPPGAVGEVCIQGPSVTPGYVNNDEANKTGFEGGWFHTGDQGTLDAEGYLTLTGRLKELINRGGEKISPLEVDAVLLSHPMVGEAVSFAAPDSKYGEEVNAVVIVKPGSSVTVEDILAHCRHSLSDFKLPKKLYIADNVPRTATGKIQRRIVAEHFLKGASPAADSPSSSSSSTPAADASSKGTDGYLLAAKALKAAGMDIMCGVVGIPVTRLGNTAQEVGIRFLAFRNEQAAAYAATAIGYMTGKPAGLLTVSGPGVVHGLAGLANAGTNAWPVVMLSGSTARSNRGKGGGFQELDQLEAARRHAKGVFPVTSIEAIPQAVADAVTLAASGRPGGAYIDLPADVLHSRISPTEEAVELDKAAAVAPTLASIQSAGLTPDPTALASALALLQEAKKPLLVFGKGAAYARAEDELRALVAGTGIPFLATPMGKGVVEDDHPLSAAAARSLVLKEADVVLVVGARLNWILHYGEPPRWNPQATFILVDVVQDLPESERRRHLTGHAKTIVSALYKGLGATNWKVDAGGEWVGAIQAKVAKNSQSMASKLAKVKVPLDYHTTYAVILKAIAALPTPPVIVSEGANTMDIGRSLLNMTTPRARLDAGTWGTMGVGLGYAIGAAAVHGPERCVFAIEGDSAFGFSGMEVETMARYKLKIIVLVFNNNGIYGGKFEGDPGTAFPEDPTPTAFTPDLRYDLVAIGLGARGLSAATPEELEAALAQAIAGTGPTLINIVIDPFCGTESGSLQDHN*	SLQDHN*	0	other localisation	No mitochondrial presequence	0.001	Cytoplasm	other localisation	0.001	-	check TMHMM	Cytoplasm	-	0	0
NO25G00950.1	N	OTHER	OTHER	,,	-	-	Nuclear localization signal	-	MLSLAAGAEPRAKALHPSSFFAGTKLLIVEDNGTLQQDISTMRAGMLVKKVKENAGLADVLKVSEVTGGRTLTAQRREHKLFRVTHLVLSRNLHRKVTDIIRGLRLPISCSLSPKQEEGKESEVFAAAAAAALPFQVVTPEWVSACLLKRQQVDTKPYHLFITSEGTKGEKKREGGKEGAPEAASSSSSSAGSNKKARTATTTPSDSIEARLAPFPDLDLAAREALIAYGGPVLLTPPYRSSFPKYACQRPAPRMHPNRHLSSFMEALEEMYLFAVGDNERATAFGRALAVLRSWPWKITSSKELMGVRYIGESMRGMIDEILDTGRCSRLEQFQADPTNLALLDLTRVHQVGLVTARKWVNAGYTSVKQIQADMREGEGGGGREGGLESDEGGEGGGETREEGKEEVVVQKVLHSPFYKSQRPTRAQVISLLYVEEYGVKMTREIVAGVEGVVRQAALRALVRRGLRPETLLLTTCGGYRRGKELNGDVDVLVSCTRVDGQEGLREEIKRVMVEEMGRDILVLNEGNVTAGFAPGPAHEKIASHDSMLMLIKYKGLYRRLDVISPPPDQWAFCVLGWSGSKQMEKDLRDYASERGFHLSQQAVYKDMKRQRNPKSEDGVFHTEKEVWDYLGLQFLPPCLRWA*	PCLRWA*	0	other localisation	No mitochondrial presequence	0.033	Cytoplasm	other localisation	0.033	-	check TMHMM	Cytoplasm	-	0	0
NO25G00360.1	N	OTHER	OTHER	,,	-	-	Nuclear localization signal	-	MDTTAKAAHPLQPLHDTALEPLLCPISRCIMRDPVLTCDGHSYERASIEAWLRRGHRTSPMTGLVLPSRKLWPNLALKHLACALHPRSVAEEEEEKAMEKARRENAHRKQRRREQRDAVASGLANSTLTSGTSSEDEDVDDEEEDDSSSDSDSDEEADEAGGALRVMSVMPARYRPSRST*	RPSRST*	0	other localisation	No mitochondrial presequence	0.006	Cytoplasm	other localisation	0.006	-	check TMHMM	Cytoplasm	-	0	0
NO25G02060.1	N	OTHER	OTHER	,,	-	-	Nuclear localization signal	-	MCTQRGPNNHSAFLYSKFGETVSSFLSLHVAPSFHPSLPPSLLLQELVARQAQHAYLLSELVRPFNYLERYFIPACRLPRLPCVGRTCFWEKVVRPVKAEIIEALLVLIAQALAASSKGAEEAKQAGGNEEEEEGHEDIKSSSRPPSSSPSSSSSSSSSSSSSSSSTSSLHQLISDALRALHSLSPSFVHDELAPRVREILHAEVSLFFSTRDRTTVSSSTNSSSSTTTSSSSSSSNINNNSNNSSSNSCSSNNNSSSSCSSSNSPGPSSAPPSTTSTNSTISSASKSNSSSSSYHTAPLIVSSNSSNTDGGESGREDVDGDACSGCRSSSICSSSSSSSSSSSSIKVKHPRKRSCPTLSAVCSPSPSSSSSSSSSSSSSFFPSSSPSISRCRHGNLLSPPQSPQPDEKEREREESGGRDDRKKGGREEASSLLRVYQYLGLANGDELDTRLFGGILLPLAPSQTTYLLRILLQKLRLLHEHTSSSLLSSSRPSSSCAPSSEGGGGGGGGGGGGGGGGRVGGRSSSPYGFSSSSPSCSATLFPSSSSSSSSSSSSSSSSSSSSSSSSSSSSSSSSSSSSSSSSSSSSSSSSPLSSPLTPHTPSCIFVPPSAAAGKEGEKEGGKKGEGRGMKRARLELVQEEKKERAKEAAGSGGAAAGAAERLEFVRVSFGKSWAKKVQGAGEKREKEKGKAVGGKVLKMAVTHLNRDLFRDLMEHVYM*	MEHVYM*	0	other localisation	No mitochondrial presequence	0.002	Cytoplasm	other localisation	0.002	-	check TMHMM	Cytoplasm	-	0	0
NO25G02060.3	N		OTHER	,,	-	-	Nuclear localization signal	-	MQPPQPPEVPAPLPALPTIAASPVSYFAPAPPDPHALVPSPPNYMLPRLLGSTGCWEVIHRVWLHPCFHALVGGPLPRQVRQEEKTGIMRAYTLCYEMCTQRGPNNHSAFLYSKFGETVSSFLSLHVAPSFHPSLPPSLLLQELVARQAQHAYLLSELVRPFNYLERYFIPACRLPRLPCVGRTCFWEKVVRPVKAEIIEALLVLIAQALAASSKGAEEAKQAGGNEEEEEGHEDIKSSSRPPSSSPSSSSSSSSSSSSSSSSTSSLHQLISDALRALHSLSPSFVHDELAPRVREILHAEVSLFFSTRDRTTVSSSTNSSSSTTTSSSSSSSNINNNSNNSSSNSCSSNNNSSSSCSSSNSPGPSSAPPSTTSTNSTISSASKSNSSSSSYHTAPLIVSSNSSNTDGGESGREDVDGDACSGCRSSSICSSSSSSSSSSSSIKVKHPRKRSCPTLSAVCSPSPSSSSSSSSSSSSSFFPSSSPSISRCRHGNLLSPPQSPQPDEKEREREESGGRDDRKKGGREEASSLLRVYQYLGLANGDELDTRLFGGILLPLAPSQTTYLLRILLQKLRLLHEHTSSSLLSSSRPSSSCAPSSEGGGGGGGGGGGGGGGGRVGGRSSSPYGFSSSSPSCSATLFPSSSSSSSSSSSSSSSSSSSSSSSSSSSSSSSSSSSSSSSSSSSSSSSSPLSSPLTPHTPSCIFVPPSAAAGKEGEKEGGKKGEGRGMKRARLELVQEEKKERAKEAAGSGGAAAGAAERLEFVRVSFGKSWAKKVQGAGEKREKEKGKAVGGKVLKMAVTHLNRDLFRDLMEHVYM*	MEHVYM*	0	other localisation	No mitochondrial presequence	0	Cytoplasm	other localisation	0	-	check TMHMM	Cytoplasm	-	0	0
NO25G02060.2	N		OTHER	,,	-	-	Nuclear localization signal	-	MCTQRGPNNHSAFLYSKFGETVSSFLSLHVAPSFHPSLPPSLLLQELVARQAQHAYLLSELVRPFNYLERYFIPACRLPRLPCVGRTCFWEKVVRPVKAEIIEALLVLIAQALAASSKGAEEAKQAGGNEEEEEGHEDIKSSSRPPSSSPSSSSSSSSSSSSSSSSTSSLHQLISDALRALHSLSPSFVHDELAPRVREILHAEVSLFFSTRDRTTVSSSTNSSSSTTTSSSSSSSNINNNSNNSSSNSCSSNNNSSSSCSSSNSPGPSSAPPSTTSTNSTISSASKSNSSSSSYHTAPLIVSSNSSNTDGGESGREDVDGDACSGCRSSSICSSSSSSSSSSSSIKVKHPRKRSCPTLSAVCSPSPSSSSSSSSSSSSSFFPSSSPSISRCRHGNLLSPPQSPQPDEKEREREESGGRDDRKKGGREEASSLLRVYQYLGLANGDELDTRLFGGILLPLAPSQTTYLLRILLQKLRLLHEHTSSSLLSSSRPSSSCAPSSEGGGGGGGGGGGGGGGGRVGGRSSSPYGFSSSSPSCSATLFPSSSSSSSSSSSSSSSSSSSSSSSSSSSSSSSSSSSSSSSSSSSSSSSSPLSSPLTPHTPSCIFVPPSAAAGKEGEKEGGKKGEGRGMKRARLELVQEEKKERAKEAAGSGGAAAGAAERLEFVRVSFGKSWAKKVQGAGEKREKEKGKAVGGKVLKMAVTHLNRDLFRDLMEHVYM*	MEHVYM*	0	other localisation	No mitochondrial presequence	0.002	Cytoplasm	other localisation	0.002	-	check TMHMM	Cytoplasm	-	0	0
NO25G01380.1	N	OTHER	OTHER	,,	-	-	Nuclear localization signal	-	MRPFFSPSSQPPSSRAPPSSLSSFFHRPLSEPHTIGNAWETSTSVTTTPFSFSSFPSSSSCSCKKSNCLKLYCECFSNGVYCNGGQQGQQGGGQEGGQQQQQQQQQQQQREGRCKCEGCFNNLANEKTRREAIESALSRNPHAFRSKILHAGTTKEETGCDGGGGGERGGEGGIVAIKHQKGCHCKRSHCLKKYCECFQAGILCVERKCRCLDCWNYGGSEALIKARAGRRKEPTAPVAAPLAARVGGDGDSRLVEGKLGEEGEVTYQGDLSAGGGGGRGGSEGGNAPAKRKCIDSQTGWRRNEGERVKRAVRMQSKNVLDVMKPQMVDDVVRLLVQSAWEVGEKEEEQQLLQEEVRRRRWRREGNEQRREGEEEGGEGVSISQSSSAAAAARAAALAAETAASKKEATVGKEGKEKKNELMELDREDEDDLCCNEEALDVFEGLDGLMEGEKDGEEARDEGRVGTAAALAAEASLGSSAGQEDGSYLSPTKGATIASTAAQSQPPFYFPSSSRVRRHRQEIAVLQHLNAALLRMYNMVDRAKVIGGGGGGGGGGGGGGGGGGGGGEGGGGGGEGGGGGEEREEEGGEEKEKEEAGEEKENQEEEEKEEEVEEEEEDWEG*	EEDWEG*	0	other localisation	No mitochondrial presequence	0.055	Cytoplasm	other localisation	0.055	-	check TMHMM	Cytoplasm	-	0	0
NO25G00380.1	N	OTHER	OTHER	,,	-	-		-	MMRRNSSCWGVREGLYSKWTGKDCLPLPYHDEAATIRRTGRARCARRGEVNDVGHGQPPPTSMYKHRGMKAVKASAFVGRVDVGSGSAKVLETSLQQLLLLLPPFPGAAGAALPAAASHLPRSTLAVLLSQGLDASAIPAVRLLTYRVLAQGKALAPHVFAAPDLVERLVACVLSELGKGTEEEEKYDGNDDGDDDAEEGAEEGCLKKNGDVGVWAIRALLSTVTDTHLVVLLRDIVFLAALKHALSPSSPRCQLRETVLLNLGEVLPRLAAGVDTLSLSQVVAPFQSQADETRFRQEARDGIMDMLKLFFEASESPRDRTSAAAFYALDAMLEVGAPRALDSEVRTLLGRGSKAPLPTESAQEIALSLLRQGLGRLPRLLLRASAFSSPCASTLSFLSRLFAYALLETTNGQGLHLHPPRNKSAVVHLPSAAVYWASHYRQASNEWILANLLPAALGSSSSQSVSLPALRSLLDLLHLPALHHHRQHLAPACLERLLHVAQLLREPSEVEEALALAVIALKWMPLPLYETMAACLLQAVGSLEESAASAGLVGEVVWLCLLDGQRHGRMQDGWLLPTILADATLYRTLLEREDDECPQDARCRWVVLTAAFLFLLKLSPLVLTPPDESEAVGMGEEVAATGRPTALTRVTVASLSPYLFSDIPAEGSAAAPPIAPSSFWAGNVHRYLSCILALLQRFSILANWPDREGEDAKGEEGPLSLYISLLSVACRVLLSPPSSSLPFPPADKEEMMVRLKSVLLDLVEFKLPEGIPAAASRMRLLSVLARHVGGIGSSPEATEQIAWDLVQNLRRELDGSNVAPLAPSQSLSICAGGSVSDVDDQGKKERRKRGVRRKGAGKAQVAVQALQQVALQVAAAAPQVLAVLDDLRRQLDQEEDDATCANARIFREGLILARRHILTGEFKRGWMNDYLLPFLHFPSFEDADGVEKGQKQEELIPTKEFCINSALLRRFCAHNPITFSSASAAITPSSVHIAMGCVVPHALTGGSDPVHVVVSEAVVQYEESTRRREKKRRHLLSLTLRAYNNTNLKLERLGLSLIVLDQERARLIGGPQACYAGIPAQWGDGLVPGASLSAHFLLEVLQPSSPSSSSSLGNLSLAVDINFPCVEAERRDEEEERYWRVLLTQAGEKEFTHEAEFGLVKVDLEHASPSFGSLEHKPDEVTAWSSSTTMRHKRCSEKNGSPYQNAVASTVYLRSSVLSLPFYHFLIPPWESQSGRFSVFQTLWASLTSSKTRPIQTVHSLVSEGLSSLDISADTLNLLSFMEAIPGFSAHHALLSSAAGCSLNDYKLLELRKAGRVMMPGSIHASSSFFSCAFLFRTLDDQPLAAVLSGTRISQSFSSAPIWQGQIELRTSLPALSMPGEAALRSFLAFLTHGLFTIHEEPYGMCEVAVDSLITPSTMGGKLQAILSS*	QAILSS*	0	other localisation	No mitochondrial presequence	0.07	Cytoplasm	other localisation	0.07	-	check TMHMM	Cytoplasm	-	0	0
NO25G00380.2	N		OTHER	,,	-	-	Nuclear localization signal	-	MMRRNSSCWGVREGLYSKWTGKDCLPLPYHDEAATIRRTGRARCARRGEVNDVGHGQPPPTSMYKHRGMKAVKASAFVGRVDVGSGSAKVLETSLQQLLLLLPPFPGAAGAALPAAASHLPRSTLAVLLSQGLDASAIPAVRLLTYRVLAQGKALAPHVFAAPDLVERLVACVLSELGKGTEEEEKYDGNDDGDDDAEEGAEEGCLKKNGDVGVWAIRALLSTVTDTHLVVLLRDIVFLAALKHALSPSSPRCQLRETVLLNLGEVLPRLAAGVDTLSLSQVVAPFQSQADETRFRQEARDGIMDMLKLFFEASESPRDRTSAAAFYALDAMLEVGAPRALDSEVRTLLGRGSKAPLPTESAQEIALSLLRQGLGRLPRLLLRASAFSSPCASTLSFLSRLFAYALLETTNGQGLHLHPPRNKSAVVHLPSAAVYWASHYRQASNEWILANLLPAALGSSSSQSVSLPALRSLLDLLHLPALHHHRQHLAPACLERLLHVAQLLREPSEVEEALALAVIALKWMPLPLYETMAACLLQAVGSLEESAASAGLVGEVVWLCLLDGQRHGRMQDGWLLPTILADATLYRTLLEREDDECPQDARCRWVVLTAAFLFLLKLSPLVLTPPDESEAVGMGEEVAATGRPTALTRVTVASLSPYLFSDIPAEGSAAAPPIAPSSFWAGNVHRYLSCILALLQRFSILANWPDREGEDAKGEEGPLSLYISLLSVACRVLLSPPSSSLPFPPADKEEMMVRLKSVLLDLVEFKLPEGIPAAASRMRLLSVLARHVGGIGSSPEATEQIAWDLVQNLRRELDGSNVAPLAPSQSLSICAGGSVSDVDDQGKKERRKRGVRRKGAGKAQVAVQALQQVALQVAAAAPQVLAVLDDLRRQLDQEEDDATCANARIFREGLILARRHILTGEFKRGWMNDYLLPFLHFPSFEDADGVEKGQKQEELIPTKEFCINSALLRRFCAHNPITFSSASAAITPSSVHIAMGCVVPHALTGGSDPVHVVVSEAVVQYEESTRRREKKRRHLLSLTLRAYNNTNLKLERLGLSLIVLDQERARLIGGPQACYAGIPAQWGDGLVPGASLSAHFLLEVLQPSSPSSSSSLGNLSLAVDINFPCVEAERRDEEEERYWRVLLVMHLNEICSYGLPFLTRD*	PFLTRD*	0	other localisation	No mitochondrial presequence	0.073	Cytoplasm	other localisation	0.073	-	check TMHMM	Cytoplasm	-	0	0
NO25G00380.3	N		OTHER	,,	-	-	Nuclear localization signal	-	MMRRNSSCWGVREGLYSKWTGKDCLPLPYHDEAATIRRTGRARCARRGEVNDVGHGQPPPTSMYKHRGMKAVKASAFVGRVDVGSGSAKVLETSLQQLLLLLPPFPGAAGAALPAAASHLPRSTLAVLLSQGLDASAIPAVRLLTYRVLAQGKALAPHVFAAPDLVERLVACVLSELGKGTEEEEKYDGNDDGDDDAEEGAEEGCLKKNGDVGVWAIRALLSTVTDTHLVVLLRDIVFLAALKHALSPSSPRCQLRETVLLNLGEVLPRLAAGVDTLSLSQVVAPFQSQADETRFRQEARDGIMDMLKLFFEASESPRDRTSAAAFYALDAMLEVGAPRALDSEVRTLLGRGSKAPLPTESAQEIALSLLRQGLGRLPRLLLRASAFSSPCASTLSFLSRLFAYALLETTNGQGLHLHPPRNKSAVVHLPSAAVYWASHYRQASNEWILANLLPAALGSSSSQSVSLPALRSLLDLLHLPALHHHRQHLAPACLERLLHVAQLLREPSEVEEALALAVIALKWMPLPLYETMAACLLQAVGSLEESAASAGLVGEVVWLCLLDGQRHGRMQDGWLLPTILADATLYRTLLEREDDECPQDARCRWVVLTAAFLFLLKLSPLVLTPPDESEAVGMGEEVAATGRPTALTRVTVASLSPYLFSDIPAEGSAAAPPIAPSSFWAGNVHRYLSCILALLQRFSILANWPDREGEDAKGEEGPLSLYISLLSVACRVLLSPPSSSLPFPPADKEEMMVRLKSVLLDLVEFKLPEGIPAAASRMRLLSVLARHVGGIGSSPEATEQIAWDLVQNLRRELDGSNVAPLAPSQSLSICAGGSVSDVDDQGKKERRKRGVRRKGAGKAQVAVQALQQVALQVAAAAPQVLAVLDDLRRQLDQEEDDATCANARIFREGLILARRHILTGEFKRGWMNDYLLPFLHFPSFEDADGVEKGQKQEELIPTKEFCINSALLRRFCAHNPITFSSASAAITPSSVHIAMGCVVPHALTGGSDPVHVVVSEAVVRKLN*	VVRKLN*	0	other localisation	No mitochondrial presequence	0.074	Cytoplasm	other localisation	0.074	-	check TMHMM	Cytoplasm	-	0	0
NO25G01890.2	N		OTHER	,,	-	-	Nuclear localization signal	-	MTSRASAATTTPVSNPKGAFACFPFKFLFGGDATDGNGTDGKLNKKDKNMQKKGTSATTSDSATASYEGSSIMSIDERKEVSMQAGVMGGPSKAGTFGASGAPAGVRVVAGYEIQDTLGKGMSGKVKRGYNHSSGEYVALKVIDKQSTPRRVLQMLGTEIAAMKALDNHPYILSLLHYDMSCSYPRKKGGARDVVLLALDLAEGGELFDFMMYTGAFSESIAKAIFKQLTDALSFCHERGIYHRDIKPENLLLDSNFQLKVADFGLAAMRASPEELLKTECGTRSYMAPEVLARQQYDGAKADCWSSGVVLFIMLSGNPPFQMARPGDWWFNQFQEGRPDRFWKSHKRYTPDFPEPAQNLLTRIFNPNPAKRPSVTDLNKDAWLSSSTLHPAEVSQELATRKEKIKTEKELEKERARRKKAAGQYGKGGSKDIDPDRVKHRDIAADGESPSLPESPAPSPPAGVADLLTNLYSAEEPSVVLRRAKEALEVMGGKLTVKGPYHLQALLPVDGPTLVQVDVKVYSEGGKDGGDAEGRIQVLSVTRKQGDPLGFQKVFLAFRNQTTDLHGEGGMDSGESTEEGVGGAPFGRGGPVPLEEGEVGLENDDGML*	NDDGML*	0	other localisation	No mitochondrial presequence	0.001	Cytoplasm	other localisation	0.001	-	check TMHMM	Cytoplasm	-	0	0
NO25G01890.1	N	OTHER	OTHER	,,	-	-	Nuclear localization signal	-	MTSRASAATTTPVSNPKGAFACFPFKFLFGGDATDGNGTDGKLNKKDKNMQKKGTSATTSDSATASYEGSSIMSIDERKEVSMQAGVMGGPSKAGTFGASGAPAGVRVVAGYEIQDTLGKGMSGKVKRGYNHSSGEYVALKVIDKQSTPRRVLQMLGTEIAAMKALDNHPYILSLLHYDMSCSYPRKKGGARDVVLLALDLAEGGELFDFMMYTGAFSESIAKAIFKQLTDALSFCHERGIYHRDIKPENLLLDSNFQLKVADFGLAAMRASPEELLKTECGTRSYMAPEVLARQQYDGAKADCWSSGVVLFIMLSGNPPFQMARPGDWWFNQFQEGRPDRFWKSHKRYTPDFPEPAQNLLTRIFNPNPAKRPSVTDLNKDAWLSSSTLHPAEVSQELATRKEKIKTEKELEKERARRKKAAGQYGKGGSKDIDPDRVKHRDIAADGESPSLPESPAPSPPAGVADLLTNLYSAEEPSVVLRRAKEALEVMGGKLTVKGPYHLQALLPVDGPTLVQVDVKVYSEGGKDGGDAEGRIQVLSVTRKQGDPLGFQKVFLAFRNQTTDLHGEGGMDSGESTEEGVGGAPFGRGGPVPLEEGEVGLENDDGML*	NDDGML*	0	other localisation	No mitochondrial presequence	0.001	Cytoplasm	other localisation	0.001	-	check TMHMM	Cytoplasm	-	0	0
NO25G00970.1	N	OTHER	OTHER	,,	-	-	Nuclear localization signal	-	MLKRRPARLRFTASSGQFKKPQRWCITGMAELCWGAVWGRDSEEEEEGKEEEEEDEEEGKEEEEGEEAEEEEGEEGEEREEEEEEGEEEEGKEPGLRKTDGTC*	KTDGTC*	0	other localisation	No mitochondrial presequence	0.122	Cytoplasm	other localisation	0.122	-	check TMHMM	Cytoplasm	-	0	0
NO25G00060.1	N	OTHER	OTHER	,,	-	-	Nuclear localization signal	-	MGEGEEGREEGKEDEGRRSVVAWSDEEEKKEGEGGRAGGKEGGLQGEDVEIDEEGLEGGREGRRENGREGGKRPLSRLNRAGKASSQVPFVGPEGGRGVRREGGWQGVDPDGGVWAGMSVGAGGAWQKGLMRSMEEMVRRGLGRMKTRNFVSPGGGGGGGGRKGGEGGGGGEGREWRVKEPVLVV*	EPVLVV*	0	other localisation	No mitochondrial presequence	0.001	Cytoplasm	other localisation	0.001	-	check TMHMM	Cytoplasm	-	0	0
NO25G01810.1	N	OTHER	OTHER	,,	-	-	Nuclear localization signal	-	MPTSPLLPSIVGPSVYIYNPSSSSAAAATQAGYPSFFSTGGGLQATRLAALNAQTCFIACHHNIFRLALTYPAPPPFSSSTAGQQHQHQQVTPLTRMAFQRSPLFSPSPVVLFLFQASHKPTEVQHLCFIPNKQALAAIDSAATVHLYSRPSSSPTSTPSSFPSPAPPGDFPRFGWAGLAFDPHHPSRLATLRTYGQVLSFLDVSPSSSSSSTSFHPLWDAPTALAYLSPSSLHSCSFSVFSCSSSFLAVAEGYFFSLWDERCASPCEAREQPLPLTRIVTLEWREREKDGEREGGQVLRGMEGGRMGGGGELLVVGEEGVVMLYDMKTLGQAGGEGGRREGGRDGGRRGQTAGINSIASRLHEAFTGSVRAGARWVGLGLVRTEEGGEEEEVILGVSDKGTIHAVRHAERMGGGDWW*	GGGDWW*	0	other localisation	No mitochondrial presequence	0	Cytoplasm	other localisation	0	-	check TMHMM	Cytoplasm	-	0	0
NO25G00760.1	N	OTHER	OTHER	,,	-	-	Nuclear localization signal	-	MPGSIRYSTITHTQVPGNRNGWEGFMKRGLCGGGWWRALQQRTLPSSSSMPARRRRSQVWQRIAETHNPFLDLDDDAQPPMCLRVSMNGSPVFTAQHRERGGQKEVKKRDIPPNHTNHAFLAPSNTDTMAPKKVNKRAGKPRTTMLARGVPSLSHSATVKKGGRYKFFGKGGKKAVTAAPATGKAPRFYPADDIPVPRRSARHVQKPTKLKAGIVPGSILIMLAGRFRGKRVVFLKQLASGTLLVTGPYSLNGVPLRRVNQAYVIVTSQAVDISAVKVPATMDDNYFARPADAEEGDILAAGTGKKATVVSEGRKKDQEAVDTQVLAAIKKVPQLDGYVKARFSLKKGVKPHEIKF*	PHEIKF*	0	other localisation	No mitochondrial presequence	0.225	Cytoplasm	other localisation	0.225	-	check TMHMM	Cytoplasm	-	0	0
NO25G01230.1	N	OTHER	OTHER	,,	-	-	Signal peptide	-	MFLLLPMAMAKPNPSDYTIEARSIIRSLLPGGSCAGQAWDKLAALTDTVGNRICGSPNLERAVDYMLDAWAGEGLENVHGEEVIVPHWHRGHEECIMLSPRQDYRMQILGLGTSVGTSNGEPLEADVVVVTDFDELSSLGQAGKIQGRIVLMNYVCDWTGSPIGCYGVCGKYRSEGASRAAAQGAVAYLVRSLASASIGSPHTGMQRYLPDVTPIRIPAAAVTIEDADALARMQGRGQNISLRLTMECENLPMEKSMNVVAEWKGTEKPEEVVIVSGHLDSWDVGVGAMDDGGGLAISWQALSTLKRLGMRAKRTIRVVGWVGEEFGGYGGRAYFDRHKAEEERVVMVVESDMGVFRPEGMSFSGGERAGEVMKEVMSLLSPINASLLKTDDGRGYETDTGPWEAVGVPGASLSSLNEDYFWFHHSNGDQMGVLKKEDMDLAAAVFAVVAFVVADLDEALPREGGVGREEMEEEALKSERLRAMRA*	LRAMRA*	0	other localisation	No mitochondrial presequence	0.042	Cytoplasm	other localisation	0.042	-	check TMHMM	Cytoplasm	-	0	0
NO25G01450.1	N	OTHER	OTHER	,,	-	-	Nuclear localization signal	-	MLAWKEKDDPQELQQLKRKDKEEEDSSSTVQAAVVRLRDLHLEGADDSEVEGEQEETDCKHDKVEVTHSTAAVHTRGRPGQKSEGVGPSPDAEKTPLVRAAAAAETSTPSESTIPAGSSPAVFFTPVATLTEESTKPGSASSNSGNSNSSSLVVNIVPLSTPLPQAQQHEYSSTAATMSTSSNSLATTPQQHYQRHQRHQQHQQDLSHNGTTTTAPTKTTTAINTSPPKHPPLQEQQQQQSLVSALTSILKTHGELGEGLPDSLLTSHCTGLVKVLRETASLQRFILGESQMHGDSQAYMDVCAHHDAKRTQKQMASLRLLRDDFNEKHAALLKEFRGLREQVTTMRCRVQNAAWPAEKKTLILAALQRYDTLYEQGGELKTLDLTESAIGAVQKLRRQLPRLPEDADVLKDILGRIKRVSRTLMALGLTTEAHMTAAWESVLELLTYRPMSFVVEETEKAWRELRDVKLQEAQRRQEQKSRLRALVDRLGSPGSSEEKEEQDEEREEEGEEEEGIDEEEGVKMALKMPKKRREEGRGILSGMVGAVREWGEGEEAREEKKGVGGMTKRDKDEEQEEGGKEEDSEEEGGEDRRQSGDSTLSFTCCLDEDDEEKGEGSECHLFREQGDALYAGRLSNGSNSKKGSSSSSRRSSSSSMGSIYSRRSSSSSIVSIEKEKEVEGGLEGENGNRRPFPITSPVAPLHQQLQSRARSSSTSSSSSPVPLTEVSARSTSSRSRDASTSSAGSSTSYSTSCSTAKTRGSTRNEGEEGEDENRRRRLYGAKTQLHPSTSSSATAKTKAISKSTKGKGSSSTTSTSRRGVPTASSSFSSSSLFSSSTLPTERASMYVSRTSAAATSCTWGSSVGAGGEGKGGGGGLGSVGGTVAMSGMSKRTTRTDSAAAPGGGNESGGKNKAKTDTQRGAKGRVEAAQALTTSSSSSSSNNKASPPGVGNEVRVQGQGEGAGAKRSQSFYHPRTYPDSKW*	YPDSKW*	0	other localisation	No mitochondrial presequence	0	Cytoplasm	other localisation	0	-	check TMHMM	Cytoplasm	-	0	0
NO25G01100.1	N	OTHER	OTHER	,,	-	-	Nuclear localization signal	-	MSTATTTTTLLRNNNNPDHHETGAVAGLDLFPRPPRTAYDLYRDQSHTRRVSLGCPVLDATFGGGLPGHGIVDISGMAGAGKTQLMLQLLVQQVKDAESEWRNANYSTPFVAGRSFYLSTEGPLPAKRLADMAAAACPGDSGFAQRVLESVIIVEAKNVEDQLYLLTTQLPSLLADSSLGKIRLCVIDSMSALFRGEFSLSKGDTLERAKMIFAMAKQMKTLSDKFKIPFVVTNQVTADFQVGQAGQGGWEGGMEGGGVQPALGLSWSNCVHSRYLLTRRDKNNVWPVASLPPSLPHSAITMEETGGINGSGSNSSQWVRQMRLLLSPSLPRDLSCQFVVETAGVRGVGGRGVALEEEG*	ALEEEG*	0	other localisation	No mitochondrial presequence	0.003	Cytoplasm	other localisation	0.003	-	check TMHMM	Cytoplasm	-	0	0
NO25G01540.1	N	OTHER	OTHER	,,	-	-		-	MPHRLIAFPQSLLERLTNKNYPPTAKRSGEPEDLAHSTCPPSPGLSEMGIHQPRRILEVYANHHDARQEKYELEKYEHEQENVWQVSEQDKRPPLQQQRRQQQQLEEQEEQEEVEDEEESVNPSLNASTTIFNASNPSSVHSSPSSSPSTNTAFSTSDATLPSFPEGPEYKRQVKRAIFDGLTELESKPQKSPTIRQTWARAFHSLVDDHKVAVEAYEEGKDARAPAAETAKSVVEAIKREEKEERQELSKGCACM*	KGCACM*	0	other localisation	No mitochondrial presequence	0.015	Cytoplasm	other localisation	0.015	-	check TMHMM	Cytoplasm	-	0	0
NO25G00270.1	N		OTHER	,,	-	-		-	MQAPENQRKQQQQQQQQQQQQQKEEHDHNDGVFFFPLAHVVGGKPPARSLPRTGGSPRLEPKGMSDFPCHQEMEEMEAVEAEEEEAEEAEEMEEEEAEALCSSHRPLT*	SHRPLT*	0	other localisation	No mitochondrial presequence	0	Cytoplasm	other localisation	0	-	check TMHMM	Cytoplasm	-	0	0
NO25G01300.1	N	OTHER	OTHER	,,	-	-	Signal peptide|Transmembrane domain	-	MNPQFEDHGANGLARSSNNNNNNNNNNNNNNNNNNNNHKDNDDRIYSTETKEEHVDIIPLEIEDGRGAPTTSATDATIVGTVSHKASQGGFCARHKGKLICLGITFALLLAVAIAVPLLIPKDPTATLLEQSNLRLDGLGTGSVAVDLRFKVDNPNRYAISFQNLKLDVYNFNGAHIGEVTRQERFFVPGRSSELMTATAFMQPSFFEILAMGINCLQNDNLTKLKVRGTAEARFAGRTIQQEVGPFDQLTQCVATNINGRSSPPPGVAPAGIGNGQIIQGIGQAIQDALNGAGTASGGAGAAPVPGTAPVAPNVGRTSAAPAPRAFTVAPDGISPMNP*	ISPMNP*	0	other localisation	No mitochondrial presequence	0.002	ER/Cytoplasm	other localisation	0.002	-	check TMHMM	ER/Cytoplasm	-	0	0
NO25G01800.1	Y	SP(Sec/SPI)	SP	4,5,6	-	-		SP	MPIPPSLTAPPSYPTSVFILLALLFTLTTTLTNAFLPPSSAPTSLSSSRTAAVHLTRRSAAFIELGEKTRGGGGSDEEGGTGGGGGGGRATVITERAWNTSTLGALPANMDILSKSICDCALTAIANGEMGLTVHAGGEFDARNKYHDPYQLTSLVVGMAAKLSVLGPTRVLFAGPEALETSLNHMRQLIQLEAKKEQEELATIKQVRRQVQAKFPGTKLPEIPSEMAKEKMARNRERQRLAERVRFGSLLGSYRLTGDSVTDLETAPSMVFGEVDLEEDRLFIVVVPGNSPVGVASGTAYPRPQSPLRPRAPGDVHLHRSLPPGHLQAQATPPPSLPPSAFGPLFLLPSPPTPTEQAQEEKEGGANPSSSPPSSLTSRGLEEIETVLVRKFPNPWQLYGAFEESSTSHEEDSFELVETYEQMPSPQAVRERVMQVANDRSPPARRRSSIPPPPPPPSTASI*	PSTASI*	0	chloroplast	No mitochondrial presequence	0	-	-	-	-	-	-	-	0	0
NO25G00620.1	N	OTHER	OTHER	,,	-	-		-	MGVRTKTVKKSARVIIEKYYSRLTMDFHTNKRVVDEVAEVPSKRMRNKIAGFVTHLMKRIQKGPVRGISLKLQEEERERRLDFVPEVSLIEQEQPEVDQDLRDLMEHIGFKDILSI*	KDILSI*	0	other localisation	Possessing mitochondrial presequence	0.498	Cytoplasm	other localisation	0.498	-	check TMHMM	Cytoplasm	-	0	0
NO25G00890.1	Y	OTHER	OTHER	4,,	-	-	Signal peptide	-	MVLLTRRVILGTTCVAILLRTLRSVEVDSFRGDWDKPQPEAMILHKIETLAADPLPSFLGPSPPPSVPPRGPHEQCTIVELHNRKGCLYQPKSILSLDVDNAIPTPSSSITSTTNGSSRSTSPTHPGGVHHGSPHHHHHHRQQQQPFGPPQAYPWRDGYKVTSSEALDLQPLLNSRLTGYGGADVATSFLSPPFKNDGGKHYSLWLLGDTFLGKMIEGANGEKKRVPGYFVHNSVALIPVWEAPGEEADPVEVVFWHGLSSTSSSSENGRKDRGVSPFPSPSLDEGGKEGGREEGGGCPESLFRVAMESARKDENECHEGGEYLWPISGLGVDLSSSSSSSNSVSSNSSSSSSSIGGSSNSSGSNYNNNNDYASSLILLATRWAYLPWIETDVNLTRSVFNFQVLGTTLIVVDNTHLPPPQWSYRLKDLPFTSSSDNWFQAMALAREEEEQEGEQGGGSDGRRRRGFVARNVEEMVYLMGTTSRLEEGGTEEGKEGEGVPRQILGKVPVKGLLDLSLQGMEVWGSNSSSSSSSSSSSRSESDGATAATRAAVAVPAADGGAAASVPSTISENDSVPPPSSTSSSTLFWAPLSLYVSSSSSSSSSSTFVPSTILSPVYTGISLHFHPYLQRWYSISIDWINKIVLLQSSRLITGPWDSTPIYSLPSPFNSSTLMAYSGKAHPELATKDNEIVFTYVVNTPGVVYPLFEEGADVLYVPRFIRLVFEKEKGKEGEGGKGGGKRGLRNGKLMIEGEEGEGDESSLIEVAEGGSLLRKSW*	LLRKSW*	0	signal peptide	No mitochondrial presequence	0.089	-	signal peptide	-	-	-	-	-	0	0
NO25G01000.1	N	OTHER	OTHER	,,	-	-	Nuclear localization signal	-	MHNNHHHPQHHTPSYSHSHHHHHQHHHQHHQHQQHLHRGGSGPRPPPLTVPSAASSSSSSSTTPCLSPPPSVVENMTVTGTKLPTSPPGIALSPRPSSSSSPAAPPAAAAAAAAASPPPHHRPTASTGSSPHQQQQQQQQHEQQHHQAPSQALDLLTAIGVTPPSAAAAAPAAPPGDMVKPPLPRYCCQCGSHLLGNTPKFCSQCGWAIESLSLSSRSSSSNTMTSSSSPSSPSLVPPPSWDPLSPIPLQQQQQLQSPPLVAVGGGGVARGGGTVLPRSAPATPRQDTPTSPAPAPHLSPYFHHRNRGQQGNAPQQPPPQQRQPQSQPHGSNNVYPGGERGGRGGGGRGGGAGYNSNVGPPPSMGPTAVNSSPVRNGGREAERDKIRDSSASGGGAGGGRGGKTGEQRVGGGGEAGPEGEESDKGGLPFFQRLRIG*	QRLRIG*	0	other localisation	No mitochondrial presequence	0.023	Cytoplasm	other localisation	0.023	-	check TMHMM	Cytoplasm	-	0	0
NO25G00500.1	N	OTHER	OTHER	,,	-	-		-	MRTMSAATEVAEKRPRVLLEVCVDSLQGVATALRHGADRIELCSALEVGGLTPSLGLMETAASLVASQHLERGPPEVVAMIRPRSGDFSYSAMDLAVMKRDIECARRVGLAGVVFGSTTASDTDLDLTAIRSLVAVAQTPHLSHSTPFSITLHRAIDLSPDPVASLRSMLKELPPGSIDRVLTSGGARSAWDGRDTIARMVKAAVGSGVVVMAGAGVSVANVSELVKATGVTDVHASCSSIVDSISSMEEREGATNEVVGKMVAFGFIGREGVKDTDGAKIENLAKIVHAL*	KIVHAL*	0	other localisation	No mitochondrial presequence	0	Cytoplasm	other localisation	0	-	check TMHMM	Cytoplasm	-	0	0
NO25G00070.1	N	OTHER	OTHER	,,	-	-	Nuclear localization signal	-	MILVARRLVARLCQNKSIGYHGRRVLNCLIVQEVEQETKRRLPAVWLQAVLLEMERQGLGRRLASTVFAFSGPLDSRLVREGEEGREGVREGRQEGRGDRSVSVAFLSDPPPPSHPPSSSSGPQLQPEPTQDERGGGQRRRGWGQRRNETDFFVSTPDVPGEGGGDEGLLVMRGEADASGEVTPRMLIRPDASEGWDRVMAGEEEEGGT*	EEEGGT*	0	mitochondrion	Possessing mitochondrial presequence	0.913	Mito	mitochondrion	0.913	-	Mito	-	-	2	0
NO25G00540.1	N	OTHER	OTHER	,,	-	-		-	MASSTSSKPMIGGPKVTFKITLTSDPKLPFKMVSVPEDAPFTAVLKYVAEEFRVPSQTSAVVTDDGVGINPAQSAGNVLMKHGTELRLIPRDRVGGGSHRRRGGAGL*	RGGAGL*	0	other localisation	No mitochondrial presequence	0	Cytoplasm	other localisation	0	-	check TMHMM	Cytoplasm	-	0	0
NO25G01510.1	N	OTHER	OTHER	,,	-	-	Nuclear localization signal	-	MSPVGKKKRGGSAARRGGRGSSNGGPPHPSSSTTLISPPMTQVQETGTVASADGKGGGGLLPDPPASLLHHHHLQHHHPQHANRHQHVLPPQHFTGARGGRGLRGRGERGGEGGERGRGRVGHTFYHQQQYDGSPPHSPPLPASSSPSLPVATAVATAATITGVKRSRYSMTNASSHSYSHSARGAAGAAAPTRPYATLRRHSLPTSTLRRGRNNSIINNNSSTTSTSTSNHTLRRSSLYVGGTTQKPTSSAATAAATASTGAAAKGGGAQATSLNVYLSPREGKEGWREGGVEGVRLGFNYWVHERTKILGADARDVMLSVLLHKLQQQQQQQQQQQQQQQQQKGEQEKEDQEEEEEEEEWDNQASFSSSSPSLPPFLYRHALPHRAPHVILATVTGLPPPEAVRDLHPSLLPFLTSLTAAPARYTPSFDPIPRPDHLLSAAACMLWCPSSPPSSLPPDFPLPKLLNSHVVVLVEKGKGGREGGKEGGRWVLKPGGDWEALLSEESEVEEGEEVEEGGREGEVEGGGILLWELRREGGSKEGPQVEGGIWCLRRKGGGGGRGGGKGMKRELTLTWGGGRAGSNGGGLVMEATYALPAEEGRGGERGGGGGGGGGKGH*	GGGKGH*	0	other localisation	No mitochondrial presequence	0.004	Cytoplasm	other localisation	0.004	-	check TMHMM	Cytoplasm	-	0	0
NO25G01210.1	N	OTHER	OTHER	,,	-	-	Nuclear localization signal	-	MNTSNAQQPPTDNSGATSTTALSTTTSNEGGSGERPIPNETRLTPAKRPCPSALSSLTTKVKRVHGDMSETGEPAVALGRRRATSPPGNPPQAQRRRLILRVIDQSEERPTTAASMEVLSSILPLSAAQFPARQMHASTSELGLQPTSSPQLLPMIAPHVHGRTCIPTAAPSALNIPPHLSTLRDVQGEEGDDSEIARHLASSSQPSDLSSSSSSSSSSSLTTSTSTIGTTTMRRTSTPKLLSMSPLPSTYTCPLCLSLLVRPVTLECGSSLCESCAAQALHHAWAIDGKRTAPCPVLGRRCIPLTRLPRLNVLLHNNLLELYPQQYQARMSEVSASPHSEVVAAVQGRTAKLVRLSRERQQGGGGRRRIPPALQLRGGGGGSGGGRERGGVGANGQRQQQWDRHWFFGLVQQGEDEDEVEIEDEEELQGHRNVLDFLAHLRFSIPFILALLSLLHVPARGAYSSLATNGFALLLTSCVGSHWALWSLLSSMLTANTVTNTAADACAAALETELVGFRHLPQDLMLRVKLAGDLAPGLGFCCTWMLLSNAVDLLTTWGRLLMMRAAIRQQQRQRGGSREVESDLRESVWWLIATELLILIGAWLWYELVSLASYRAFHFILEQGGGTSGLKVFANPRMHDLCCVTWYLGIFTRIVLGPLLPPQDLEKQVATFRGLQGLPTWRAIVLDPRITLLHLHSGLEVRLLSTGLAWGREKILGQGGPMWWRGDGEGEDEEEEEEEEEETPRAPREERGPPFFGGWEWERDGERYSAGGSGEEEEEEGSHAHLIAAGHTTTATVEAP*	ATVEAP*	0	other localisation	No mitochondrial presequence	0	Cytoplasm	other localisation	0	-	check TMHMM	Cytoplasm	-	0	0
NO25G01080.1	Y	OTHER	SP	4,,6	-	-	Signal peptide	mTP	MWSRVNVVSRFLILLAAPQLFWASSRLRQNNAAKDAQQIPLPLLQQGCHSLGHARLGLTEEHFPNCAVLEAGEATLYWRPPVDDSTNKTGATGNITFGLLLRDHQYDEEDKLVKAAAAAGVAPSSWWYYALGLNPESRGMKGLDVTMLMQVPPRVPSAAAAEAAAGGVPEAAASSKAHATWVLEDRYVEDYTTPALRASLPLGHLLERAQQQPQPPLGKMLLSVQTRPVDEIVAFTFSMPLSACVIPRAGPTYVMWAQGPVIPPKAKAGAAVAEPQYHGPYKGSSSLPLRLPPSEWRRSQFQKSAALSVPAPASSFTVALPLMDVPSVETRYMCMYVAPPRNEKYHIYRVLRKGKDEVSRSFVHHMFVFNAGDDEPETPVNVPFDCTSEVGGHGLPFYTENAGRPSTPPDALYEEVDAALPFGKGYDKYWLLQVHYNNPKGVTGVQDTTGVEILYSPTLRTHDMGILVLGAPPPSIALRLNSSLIIPPSLPTYDYLNYCPASCTTKHIAITETEEVEGGKEGRKEGGVMTPHILYAYVHMHLMATQGEIQLLRNTSSVTVVTSAAAVAAGGVGADAATAKEGGGKGGRLERFEMLYRRRWDARNQEGMTFPAPGFALQSDDAFLTRCRYDSSEKRTETFYGPGITDEMCLGIMLYYPAQKLRSTSLACMDLDDASSPDINFFGVNDKSKPMNLAICQPAHITANMSAHPKTAGLLAVTEGMTPFSRKEMLDAKEGFEKRQAGEEECA*	GEEECA*	0	signal peptide	Possessing mitochondrial presequence	0.855	-	-	-	-	-	-	-	0	0
NO25G01080.2	Y		SP	4,,6	-	-	Signal peptide	mTP	MWSRVNVVSRFLILLAAPQLFWASSRLRQNNAAKDAQQIPLPLLQQGCHSLGHARLGLTEEHFPNCAVLEAGEATLYWRPPVDDSTNKTGATGNITFGLLLRDHQYDEEDKLVKAAAAAGVAPSSWWYYALGLNPESRGMKGLDVTMLMQVPPRVPSAAAAEAAAGGVPEAAASSKAHATWVLEDRYVEDYTTPALRASLPLGHLLERAQQQPQPPLGKMLLSVQTRPVDEIVAFTFSMPLSACVIPRAGPTYVMWAQGPVIPPKAKAGAAVAEPQYHGPYKGSSSLPLRLPPSEWRRSQFQKSAALSVPAPASSFTVALPLMDVPSVETRYMCMYVAPPRNEKYHIYRVLRKGKDEVSRSFVHHMFVFNAGDDEPETPVNVPFDCTSEVGGHGLPFYTENAGRPSTPPDALYEEVDAALPFGKGYDKYWLLQVHYNNPKGVTGVQDTTGVEILYSPTLRTHDMGILVLGAPPPSIALRLNSSLIIPPSLPTYDYLNYCPASCTTKHIAITETEEVEGGKEGRKEGGVMTPHILYAYVHMHLMATQGEIQLLRNTSSVTVVTSAAAVAAGGVGADAATAKEGGGKGGRLERFEMLYRRRWDARNQEGMTFPAPGFALQSDDAFLVSFLKSILWVAPFRSFFVLPFLPILHIPSSLPPSDPYPYALADPLPLRLERETNRNVLWPRHNGRDVLGHHAVLPCPEAPEHFLGLHGFGRRVLS*	GRRVLS*	0	signal peptide	Possessing mitochondrial presequence	0.866	-	-	-	-	-	-	-	0	0
NO25G01760.1	N		OTHER	,,	-	-		-	MLPADAPTSNISQQCEPDDEEQMRQPQLQQEGGLSGEAPFFFSSPQQQQLQLLLERKQPQLPRGPAQTNLEISPTPSLFTARLASYIN*	LASYIN*	0	other localisation	No mitochondrial presequence	0	Cytoplasm	other localisation	0	-	check TMHMM	Cytoplasm	-	0	0
NO25G00700.1	Y	SP(Sec/SPI)	OTHER	4,5,	-	-		cTP	MHNGTSTFILMPAFALSLTSRAINNANGCLRAKAHCSSSHFRTIVAMREVSAAPADGRSGSDDKRFIVKPQGLEGGGTSWSRTGVTVSAHHISYAVPPPTKRGRNQKKKRPTMLLRDVSMQVQPGELCYLMGPSGAGKTTLLEVLAGRLQVGTLRGEVLFNGQPRDGTYWRESSYVKQDDVHIAQLTVQETLRFAARLRMTGQLFSDAEREARVNMVADLLGLDVCLHSICGDAMNRGISGGQLKRLSIGVEIMNMPSLIFLDEPTSGLDSVIALEVMSFVHKLAQQRRTVLATIHQPSPDTFSLASAVVLLSGGRLCYCGPSQKVIEYFQNLNFQFEGFSNPADFALSVVGGSLGPRPPAIGSSSSSSSSSSGGDGGVREGGGGGGREGGSVNGSTSAGTRPWSPRELSTHFKASPGYRATISSTTNGSIHHPLPSRPSSKVSSSSRPSLLRHSHPPSFPTSLPTQCRVLLARAWLTQTRQVDFIRAQVAKNLIVALVCGAIFYGQGAVSPPSDQFNQESFNVSSILFFAMMYTIISNLQAIPQLFAQRVQYVRERSAFLYSTFAFWFANALVNLPLVLASHLLFLNVAYFLVQLDHSPSVFWYTLFITMLNNLISFYFAQFLAAAAPSSQVALAIFPVTFLFLTSFAGFTVPLQDLPSGWVWASYVSYPRWCYEGMVASQFSVRADGASTMEYYGFSDWRPAESFPVLFIFLLLMNGSVYWGLLPKKSQLVYVGGRGRGREKARGEEREERGSALRATLLLEREEEDEEEDEDEDEDSINDEDGEVDEEAGLRRGRRGGRKGAYHLSSTIADVAGQYRPHSSAASGGTSKGLRQKLLAADEKDLDIPRVLLESLTGTSDTASIDSRLNRGGGREGGGGGAWGFQQPYGESGPEEGGGDGGECLDVKDYESRSSNIQKCGGIRLVFRNLTYSLDRPLAGRRSSRRSRSDGAEKEKMLLKGASGRINPGEMCALMGGSGAGKTTLLDVLAGRKTSGYIVGEVYFNGKAGMPNRTRCSYVTQDNVHIGCFTVRETLWFASLLRIKESVGVAERKKRVENVLGMLGLELVADVLVGDTLRKGISGGQARRLTIGVEIINLPGIIFLDEPTTGLDSNISYEVMAAVRNLANQNRTVCCTIHQPSIEVFALFDKLILMAQGEQIYYGTTHEAVKYFSSPALDFMFSKGMNPAEYVMAASSGTLQTRGGRKRDVRELAALYRASELCAQFSDSLDAAVLGGREGGREEGEAGAGLEGRLFPRDMLQINHILVKRQFLKMRRNRRPVVVGVLRHILVALFYGSLYWQVASTAIQSRLSLLFFAIMFVMVGNQQTIPGVHEDRLLYYREKGAHVYGPFSYWMTCAASYVPQNILNTLLYSAIVYTMSGLHNSFACFGYFYLIIMLCSLCALFFCQLLSITLHSPQTAVAVFPATLFIFSSFAGFIVRLPSLPSWLGTWCPDVSFARWAFQGLVINEFEGNARVSYRDLPAVYYSPDPYQTMVESLGFEGFSKWFTVPILLLNMVVFRGLTYVSLVWVNHERR*	VNHERR*	0	signal peptide	No mitochondrial presequence	0.015	-	-	-	-	-	-	-	0	0
NO25G00290.2	N		OTHER	,,	-	-	Nuclear localization signal	-	MTETKANKQDKKEAGDEEEEEEEEEEEEAFIQFHDSDDDDDGVAAGAQVGVDEEDGEGGDKVEEDGGLLRPYTDVPWHRKGGLVTVTTGGGAGQKPITSTIKTDPTSLPPLLRLHNELLDFCDLLAPTKAELEARQRVTKIASNTVKALWPDFDVQVFGSEATKVFLPESDIDMVVLPPQELPVHQVRNNLFQLAEAFKQEESVTGMEVIAKARVPIIKLRFLNLQVDISFSSDSGLKSARYMLERMEALPPLRPLILVFKYFLAQRELNETFTGGCGSFLLQLMLIAYLQHAQKEAEEASGSERTLNLGSLFLGVLRFYGHQLNYEEVGLSVLGDGILFRKLERGMFSYDRPWVLAVENPLDSTLDVGKNSYNMPLLKEALAEAYTRLHNVLVSPPAGKPISLLAVVIRPDQVLSGRPMPKRHIFQTRVFTPRKPYRPQVEREGAREGGKEGKPLRARGIGRLRLPSPL*	RLPSPL*	0	other localisation	No mitochondrial presequence	0.001	Cytoplasm	other localisation	0.001	-	check TMHMM	Cytoplasm	-	0	0
NO25G00290.1	N	OTHER	OTHER	,,	-	-	Nuclear localization signal	-	MTETKANKQDKKEAGDEEEEEEEEEEEEAFIQFHDSDDDDDGVAAGAQVGVDEEDGEGGDKVEEDGGLLRPYTDVPWHRKGGLVTVTTGGGAGQKPITSTIKTDPTSLPPLLRLHNELLDFCDLLAPTKAELEARQRVTKIASNTVKALWPDFDVQVFGSEATKVFLPESDIDMVVLPPQELPVHQVRNNLFQLAEAFKQEESVTGMEVIAKARVPIIKLRFLNLQVDISFSSDSGLKSARYMLERMEALPPLRPLILVFKYFLAQRELNETFTGGCGSFLLQLMLIAYLQHAQKEAEEASGSERTLNLGSLFLGVLRFYGHQLNYEEVGLSVLGDGILFRKLERGMFSYDRPWVLAVENPLDSTLDVGKNSYNMPLLKEALAEAYTRLHNVLVSPPAGKPISLLAVVIRPDQVLSGRPMPKRHIFQTRVFTPRKPYRPQVSSNDKYHSSASGSFGGIGGIGGGGGAGGGREVRMVSTNDYGGRGRGGGSGGGGGEEGGKKRGRWSGGRREDQPASDFQARGDYNFNKRGRR*	NKRGRR*	0	other localisation	No mitochondrial presequence	0.001	Cytoplasm	other localisation	0.001	-	check TMHMM	Cytoplasm	-	0	0
NO25G01520.1	N	OTHER	OTHER	,,	-	-	Nuclear localization signal	-	MSEREAASYSLTEQEQLRQRFPLLGTGREGGGEEDGWVSSRRWGGEGWWECEEEEEEEEEEEEGERGVERKRRKWEEGWGEGGFDTGDWFGEGGEREEEGQEKEEDEARSSSSSSSSDDGESRSNGVMDTGSSGDEGEVEGEEEDEEGKKRKASARKRGSAGAAATSPLPPPPPPPPPPPLPPSNPSPWQIRLWGVDCEMCVTAAGLELTRLTLVNEMGAVVLDEYVKPLLPILDYRTPYSGITPATLANISTTLASLQPRLLALLSEKPTYLVGHALDGDLRALKLYHPYLMDTASLYPHPKGSPYKKSLKDLARTHLGGREIQQGHGSLGHDSYQDAVTALELAFLKLLQGHTFAVPGPWGREEGGEGEEEGGKGRRNRCLDGW*	RCLDGW*	0	other localisation	No mitochondrial presequence	0.001	Cytoplasm	other localisation	0.001	-	check TMHMM	Cytoplasm	-	0	0
NO25G01900.1	N	OTHER	OTHER	,,	-	-	Signal peptide	SP	MIPCSRRAATASSFTILVSLAFASSRFFRPAQAFLVFRPASSPFNLLVAAATPTGPGKEGSNASPQPAFIRSLFTDVEERRKKEQASISENVQANAAERLQEAKMRGEINVLGGPLELCSTDPMTGFTREGCCTTGPMDLGSHTVCAVVTEDFLRYSKSRGNDLMTPRPDFSFPGLKSGDKWCLCASRWAEAYDEGVACSVLLKSTHIKALDVCDLSALIEHALDPPASHTKDAAGGGKEGGGGGGGGGKEEGGKELPPRKQEEL*	RKQEEL*	0	chloroplast	No mitochondrial presequence	0.162	Cytoplasm	chloroplast	0.162	-	check TMHMM	Cytoplasm	-	0	0
NO25G01110.1	N	SP(Sec/SPI)	SP	,5,6	-	-		cTP	MAISSINRQPATGASCNSTSGKTRSTRRSLPLLLLCFLAFLGPAPASAFLRGLSPNSKSNSVSRRCLAARRVVMSGSSSSSNSRPHVVVGGAGFGGLYSALRLAELSRTSHGPPSIDITLVDRHDRFVFLPLLYELAVGDAGLEEVAPSFKALLASTGIRFVQGEIENVDIKGKTVMLMAAAEVDEEGMEGGKERSVSTDAAIEDVEQQQEAVIAPRTLSYDKLVLALGSEPILPPPSSSSDQLHQVMPFYRLEDAQALRERLSLLNLDTTFSSPPPSSSSSSSPSLFRVVIVGGGYSGVELAANLAARLGRDRGKVTLIDRGYQILGGSPAQVRANAGKKLEEEGVEVMLGVDVLKVSKERVVVKDRARASAAGARAANGMEGGEGEGKEEGEDEATIILAADLVVWTAGAKVSRVIQSIEGLDKDARGKIITDQGLRAGGSNGDIYVLGDSAAVRGYRGGGPAGSEGEGEKVLPSTAQVAFQESEVVAWNVWSSVTPSAPGPLVFQYTPLGEMLTLGPLDGAISSLQGMINLEGPTASLARRLVYVMRMPTGPQRLKAAKGWVKGRTEKLKGAVRGVAAGKAEQ*	AGKAEQ*	0	chloroplast	No mitochondrial presequence	0.013	-	-	-	-	-	-	-	0	0
NO25G01460.1	N	OTHER	OTHER	,,	-	-	Nuclear localization signal	-	MEPPAPRHETDAPPPPPNPQPQAHQPSPSTSAYTPPSWGGRLSPEEPAITLEILRNGVEMDRLQLFSSSSCEAAQHYYTFGRMPGAVTFVLDNPTISRVHAVVQFRKKDDTLHVQDLGSTHGTFVNKQRLPAREWQPLLVGDLLQFGQSTRLYLVTGPEALARPEVEEEELQAYRVERGKVRAWREGRRRRKEEQEGKEGEGERLEEGDEEGGGGVTWGMAEDAAEEEGEEGEEGREEGERKAELPDYLKNLPEHQRRAFERGREGGMGMVTVDENEVHEKDRKLFERLRAKALKIEHMESEIGRIYAKENSQGGLTDGQRQAVARNEERIEKLKEEVEDIEEQIRGKNAARLKGAGKGGRGLQKKKKGGEREEDGEEGREDEDDFFDRAKAGGKGAREGGGTATNWRVRRGQKKADGGGGKEGGRGGSRSSSSSGLIGEGGGKVETYESLSAKLAHARLELEKLEAAPPSLPSSLPPSTFAAAAAGEGGKEEGGKDDTLERFMVENEAKKQASVFKGWVRKKEEVEEEIRRLAAVVEMVRPALPSLRMKGGREGKKEEGFERGRVVEGKEQTVPQQQHVEVKEKKEVTLDPTKEKTLAVMLPHPPSRVAAAVAPPAVAQAAAAAAPPTVRAAAPPPAATTSKVVKGPSMPPPPPPLPPPPPPSSSSSTAAAAPPPHSSSSSFSSFHKPALPSSLPGSEKRPLPEEETMLPPSPPLPLPPPSPSSSTSNDSSSSSNSSNSSRSSKKQKTVTIPSSLFSSKRDVGENEAERATRKAKAAEGEEAYVAFYHKPKDQKGDGRTALNDKLGY*	NDKLGY*	0	other localisation	No mitochondrial presequence	0	Cytoplasm	other localisation	0	-	check TMHMM	Cytoplasm	-	0	0
NO25G02090.1	N	OTHER	OTHER	,,	-	-	Signal peptide	-	MKKKIDGIRGGIAALEREALREEKEVVREKSRSMRRKFKKVTKAGYRANARAINMVMCAREWLPYKYSWGRGAISGRRQELTFLGGMTIGIGLATIFQIMFLLTASRAPTADEDTAAAALPRQPRSSSLRSLISFAFSSSYSRGSSTSTGKRPKLLLFGDSLTQRGFEGPGQGWAAGLAHTYGRRADVVNRGFSGYTSKWCALMLPTLFPADDPAWEVPLLAVVFLGANDAALPTREQHVTVHEYQQYLRCIVAYLRNRRRLDGKGTQILLLTPPPVDEDRWEAHCLARGRELDRKNEVTRLYAQACLGVGKTMDVPVVDVWTLLGGADLTEVAPNLGDGLHLSPQGNLLVCEAVLRAIEEYYPDLVPSQLPMQAPEHFEIKSSTTSIDVA*	TSIDVA*	0	signal anchor	No mitochondrial presequence	0.002	Cytoplasm	signal anchor	0.002	-	check TMHMM	Cytoplasm	-	0	0
NO25G01870.3	N		SP	,,6	-	-	Signal peptide	SP	MTSSRRMRVTTAVAAATTGIGLWLAAMGVVVEAADPVYMPLTYKPRTSARPAPAGGQWSTMAVGADGTQRPLPHILDLQIDLDAAGFLQGASVGIVTLQSLNPHLWAYFAPVLFLGDQIVDVLIDTGSAGLGVPIETPTNWTDKDFQKIDPFKAAAERIPCSDPRCRGSCDNPSGSHFCGPHGGSCARIDGEDVCTFAWLYGDGSSAAGVLLSAPVELGGRQANSTFGGIIRASDNFFEAPRGGGIMGLSFGGYSLCDSEFSCFPPLLDDIVRQCHLDDKFTVCAHGDDAVLILGGGDSRLYEGNVTYAPLQPPFGFYWVDVKDVQMAGETLVERSSPSFLSRLRQATTGRLSSASMTALVDTGNSAMYLPEQIFDNFKEQLQKILSPLPFPTLFDRQRSIFNGYAMYIAPELLAQMPPLVVMLDGGVNITIPSDQYTQEFRVPEVDVPLRALKIVRGGRFVLGQTALNHAYVEIDRSSKTIGFAR*	TIGFAR*	0	signal peptide	No mitochondrial presequence	0.013	-	-	-	-	-	-	-	0	0
NO25G01870.1	N	SP(Sec/SPI)	SP	,5,6	-	-	Signal peptide	SP	MTSSRRMRVTTAVAAATTGIGLWLAAMGVVVEAADPVYMPLTYKPRTSARPAPAGGQWSTMAVGADGTQRPLPHILDLQIDLDAAGFLQGASVGIVTLQSLNPHLWAYFAPVLFLGDQIVDVLIDTGSAGLGVPIETPTNWTDKDFQKIDPFKAAAERIPCSDPRCRGSCDNPSGSHFCGPHGGSCARIDGEDVCTFAWLYGDGSSAAGVLLSAPVELGGRQANSTFGGIIRASDNFFEAPRGGGIMGLSFGGYSLCDSEFSCFPPLLDDIVRQCHLDDKFTVCAHGDDAVLILGGGDSRLYEGNVTYAPLQPPFGFYWVDVKDVQMAGETLVERSSPSFLSRLRQATTGRLSSASMTALVDTGNSAMYLPEQIFDNFKEQLQKILSPLPFPTLFDRQRSIFNGYAMYIAPELLAQMPPLVVMLDGGVNITIPSDQYTQEFRVPEVDVPLRALKIVRGGRFVLGQTALNHAYVEIDRSSKTIGFARSRPGCRPEGK*	CRPEGK*	0	signal peptide	No mitochondrial presequence	0.013	-	-	-	-	-	-	-	0	0
NO25G01870.4	N		SP	,,6	-	-	Signal peptide	SP	MTSSRRMRVTTAVAAATTGIGLWLAAMGVVVEAADPVYMPLTYKPRTSARPAPAGGQWSTMAVGADGTQRPLPHILDLQIDLDAAGFLQGASVGIVTLQSLNPHLWAYFAPVLFLGDQIVDVLIDTGSAGLGVPIETPTNWTDKDFQKIDPFKAAAERIPCSDPRCRGSCDNPSGSHFCGPHGGSCARIDGEDVCTFAWLYGDGSSAAGVLLSAPVELGGRQANSTFGGIIRASDNFFEAPRGGGIMGLSFGGYSLCDSEFSCFPPLLDDIVRQCHLDDKFTVCAHGDDAVLILGGGDSRLYEGNVTYAPLQPPFGFYWVDVKDVQMAGETLVERSSPSFLSRLRQATTGRLSSASMTALVDTGNSAMYLPEQIFDNFKEQLQKILSPLPFPTLFDRQRSIFNGYAMYIAPELLAQMPPLVVMLDGGVNITIPSDQYTQVERAWGRDGGKEEKVFTRWNRNREIANEREALLNGPPIYFLPFPIPYPALRLFPPTSPGMLICVSLTFAICTLKNTHNVIRAVCLFLDLTLSLFSPSCPPSRIASLPPSFPPLRSFGCRRSTYLSALLKSCEAGVLSWARQRLTTPMSRLTEAARPLDLPGREGGREGGRSNGI*	GRSNGI*	0	signal peptide	No mitochondrial presequence	0.013	-	-	-	-	-	-	-	0	0
NO25G01870.2	N		SP	,,6	-	-	Signal peptide	SP	MTSSRRMRVTTAVAAATTGIGLWLAAMGVVVEAADPVYMPLTYKPRTSARPAPAGGQWSTMAVGADGTQRPLPHILDLQIDLDAAGFLQGASVGIVTLQSLNPHLWAYFAPVLFLGDQIVDVLIDTGSAGLGVPIETPTNWTDKDFQKIDPFKAAAERIPCSDPRCRGSCDNPSGSHFCGPHGGSCARIDGEDVCTFAWLYGDGSSAAGVLLSAPVELGGRQANSTFGGIIRASDNFFEAPRGGGIMGLSFGGYSLCDSEFSCFPPLLDDIVRQCHLDDKFTVCAHGDDAVLILGGGDSRLYEGNVTYAPLQPPFGFYWVDVKDVQMAGETLVERSSPSFLSRLRQATTGRLSSASMTALVDTGNSAMYLPEQIFDNFKEQLQKILSPLPFPTLFDRQRSIFNGYAMYIAPELLAQMPPLVVMLDGGVNITIPSDQYTQVERAWGRDGGKEEKVFTRWNRNREIANEREALLNGPPIYFLPFPIPYPALRLFPPTSPGMLICVSLTFAICTLKNTHNVIRAVCLFLDLTLSLFSPSCPPSRIASLPPSFPPLRSFGCRRSTYLSALLKSCEAGVLSWARQRLTTPMSRLTEAARPLDLPGLAPGAGQRGSKSSMLNGVSVLFTTCFARAFECS*	RAFECS*	0	signal peptide	No mitochondrial presequence	0.013	-	-	-	-	-	-	-	0	0
NO25G01290.1	Y	SP(Sec/SPI)	SP	4,5,6	-	-		SP	MKPFLTIVAGACLLLTSPLPVTSWVGPFSRSSASARAAPPPIVICPGFGNDQIDYLNPMNLGEEAGMVQALRRRGFPVYVVPVKRTDWLKFANGLVTPSFWSQTMTPRDPSFAWYLDKVITTVETAVTEAEGNKALLVGHSAGGWLARAALGDGTWAGAAAEEASDLVRGCVTLGSPHLPPAPPGMDVTRGALVHVHVNYPGAFLKNKGISYLTVAGVAVEGKRDQRNRAERRKVTAGSETGRERIEDFAWRSYVQVCGRGDVIGDGVVPVEAAHLEGAKQISLKDVFHSINAPKAWYGSEEVIDLWLRQVEGLKY*	VEGLKY*	0	signal peptide	No mitochondrial presequence	0.028	-	-	-	-	-	-	-	0	0
NO25G01690.1	N	OTHER	OTHER	,,	-	-	Nuclear localization signal	-	MGVLRYRPHVRGLWRGLWWGGRQHGVQLWCEIDEEGGEVRATAFLFQQDIKVEGKVPPALAEKALRQWAMLHKKKEEGEDEGGREEGEEGGEVQRIRRERSLSLLPHEASPYDLQAQASLLALSPSPYLVRIRLPTGATVRDGVEIDTAEQVRNIPQGSLVEVSSRVITAEGIPRLQLYDGNWISERLRGPRGEPAAAVVDVMKQTFPPSRPRYYSVVREQGALVRKECDLESEDVGLVPRGTRLTVTERRRLGRSEEGEQGGTMRIRIVDPPEWAGWASDKPTLMRWEGGERKRGREGGREEEGGTGAKRRRGRRRESIWRLFVLDRTHCSPAIVVDPQDLLTATFDPAAAAAATAAAGGGVLGKSMVLGSRGFKLGVVYWEVKVEAASWGSVFIGAYGSETLYGSYYGAGDVVGVLLDMDRGRLSFVKDGEDFHMGRPSVMQMGVAYRGMRKGGKDGWSQVLYPCVGMKSAGDKVSLREGKWVWSRGVRTGVMLASVRESMREVRAWTRRREEGMEEGVVREVLRGFNTWTGRRRLRYQARGGGEVEIDATQASLDAVCGPHLSFYSSLPPSSSVGREDSWGEGDRERGVGGAGEGEGGGGDRKGGNNMRRPPQVGQLMTTPYGEGKIIGAARGDIWYALNVEGGRVWHWTKEEMEALMDNDKVVLHPLLPSPPPVPPSLPSSQEGDNPSVAMFFALLGSSSSSSSSSSSSSSSSSSSFVAAREEWTDGLMEGLAQLANRISSRLGLPSPFHIPPPYLLQGLGEEAREGGREGLGGYIKRHGVRPVLVWFAAVLWLNERMRTALPFMDMGGGWGGREGGLIATEYDLNCVGGEEEREGGGGGGRPSVMGRMVARMRGLILTSTKMEVWREVLKESTTPTLPPADEYDRPEELREMALNRVQAREALMEDEDEDEDGVMDLEERVRKSLFGQLKEQMSGWEDKALRRGYVHMQDSGQPRAFYVKLVGEGVDDHGGPYRAVFEMAVGEEVRGREGERGGGLGLLVPCANARVGVGENRDQYVLNSAVIQEEGRRDEGAVTGAGGGGGGGGGGGDRLSLFHHLGKLMGMATRHKILVPLSLPALVWKSLVGLSVGRKELEAMDHLMARTLGEAEGIVLRGGGREKGEEEEGWEEMRGMIEEVVARGTGTRRAPRSRSLNLPSSSYSSPSLQQQQQHLLLIELAQQSLLLDCIDPLTALCSGLGRILPAPLLLLFLPSELEHLICGPPSIDLTVLRQATEYEGNLSQTEPHIQDFWAVLNEMSMEERRAFINFCSGRSRLPATAAEFPMTFKLSPPQPKAEEHPDEYLPVAQTCFFSLSLPRYASRERMKEKLLYAVRNTELMDADFLVRGEGGGGGT*	GGGGGT*	0	other localisation	Possessing mitochondrial presequence	0.486	Cytoplasm	other localisation	0.486	-	check TMHMM	Cytoplasm	-	0	0
NO25G00480.1	N	OTHER	OTHER	,,	Mitochondrion	Mitochondrial transit peptide	Mitochondrial transit peptide	mTP	MASSFHRWGCRCLLALQQRAATSTVSTSSSISFSSSSSSRPDGVAVMALRRRIPASTFSTKAPTAKKGKKGGDEGGGGGGAGAEAPVGDASKVAPINIHKEGKDPPLLSDDQYPDWLFDIRPLTLPEYRKMDISKLPLKEQRRYWKLLNRQVIKEKNAAGQRL*	AAGQRL*	0	mitochondrion	Possessing mitochondrial presequence	0.387	Mito	mitochondrion	0.387	Mito	check TMHMM	ER/Cytoplasm	Mitochondrion	3	0
NO25G01650.2	N		OTHER	,,	-	-	Nuclear localization signal	-	MHPPTPCKHTDTKDTSKMSLAELSPAQKEEMVISLSALLLQDSGVDMSAENLEAVVKASGNTVAAYYPAFFASMIEKAGGKLDKFMGAPGAGGGGAAAAAPAAAAAAAPEAGKKEKKEEKEEEADLGGASMFGGDGY*	FGGDGY*	0	other localisation	No mitochondrial presequence	0	Cytoplasm	other localisation	0	-	check TMHMM	Cytoplasm	-	0	0
NO25G01650.1	N	OTHER	OTHER	,,	-	-	Nuclear localization signal	-	MSLAELSPAQKEEMVISLSALLLQDSGVDMSAENLEAVVKASGNTVAAYYPAFFASMIEKAGGKLDKFMGAPGAGGGGAAAAAPAAAAAAAPEAGKKEKKEEKEEEADLGGASMFGGDGY*	FGGDGY*	0	other localisation	No mitochondrial presequence	0	Cytoplasm	other localisation	0	-	check TMHMM	Cytoplasm	-	0	0
NO25G00200.1	N	OTHER	OTHER	,,	Mitochondrion	Mitochondrial transit peptide	Mitochondrial transit peptide	mTP	MLPRLCLASSRVSTSSFPRPTLALTTVSASIYRSSSSNSINRSSGIGRSKRHWPLTSSPSFLHFVSSLQGNKQRQSRYISLLSVLNSHRSFSSRNAVVDSYSSSGVILDPYFEHAAKEKAAKEISLFSVRGLQNRWAGIKAKLQSGVSFGHIRKHAKTFELKGFGKLAQSLFIDFHEAYEKGDVKRLAALCTEDLYLNLKSQIKRSSSTAASASPGSRKGGREGGREGGRRVLRFLAFTGPTVIVQGRHVYNSGRGGSSMRTQIGYGQVTVVVSSRREEFYVDSHGRRREGGREGGRGGAPAIFENESILVLEVAFADPKGRWRLASIMEEARKTDLVTNSMVTILKMLYLFRDILDADGSICLLRPSHKGARTGEEGRTRNEEGHGGGGAKRHQEGDEGRSEGKARHLNQNTVVELKVWPGESRGNNG*	SRGNNG*	0	mitochondrion	Possessing mitochondrial presequence	0.411	Mito	mitochondrion	0.411	Mito	check TMHMM	ER/Cytoplasm	Mitochondrion	3	0
NO25G01470.1	Y	SP(Sec/SPI)	SP	4,5,6	-	-	Signal peptide	SP	MGAATWTYKAVLFLLSSLVALQGIRTAGAQNAMPYARPEEVNVSPDIAARIQPVLDQFTRSRKLPGSIVMIARHGKIIVEQYSGYDNPNYIFRLFSQSKPITAAATLVCVDKGLFGLDDPITNFIPEFKNLRVLVPGTSGANMQTVPLRRQITIRHLLTHTSGFVYGDGGDSVVDEMYRSVKMLDLWDQDLEGFIAKLAGMPLLTQPGTEWRYSVGFDVLGAIIQRASQMSYDVFLQEHLFKPLSMVDTGFVVPPEQQARLVPHRLHQTTPPAVGRGGLVSTARDYMHFATMLLNGGVLNGQRVLNLDSVIEMWTSQLPPSMMPFKMGSIVFKSSDFGFAWAIQNAYESPNEIAGEAGWGGAASTNFWACPETDTVIVAMTQIAPFFNGLAENVRPIVYRSLLDWHQPPPMTVNPSTPAGPNQMRSNGGPSEKQAAKRGIGPLPEGGGIDTQQQQQQQQQQQQQQQQQQQQTTTTTTTTTTTNNNNNNNNNNNNNNNNNNNNNNNNNNNHKDNNNNNHKDNNNNNHKDNNNKSKSNRRSHLTRRDLRSILPLILLLMMVIPMLMLTLQPRLLLLPRLLLLLLNRIHLPRNQNEVHLQEAHGAR*	EAHGAR*	0	signal peptide	No mitochondrial presequence	0.009	-	-	-	-	-	-	-	0	0
NO25G00460.1	N	OTHER	OTHER	,,	-	-	Nuclear localization signal	-	MSSSREAALVQQVAYLRKQVQAQEEDLAEEKKLRQHYQRQAEDIIRSTARQMEPLLVPLLARFEELIDGEANVVGPLESAEEFDALCGGDKAQAFGKELATLIEFWPHVQQQQQKEEEEDDEDEEDELRLHEVEELEQWQQVGNFRLQKQQPEWELKQRNGEHRKGRESVAGALRSVETGSRRPPGAETSSSNKSKSKRDRHGAKGGYNVVEEMAATTGLLVEQEPQRRQEEQQRPQQQQVQLQQDPPASVSSLTCITASVSSGNGG*	SSGNGG*	0	other localisation	No mitochondrial presequence	0.002	Cytoplasm	other localisation	0.002	-	check TMHMM	Cytoplasm	-	0	0
NO25G01820.1	N	OTHER	OTHER	,,	-	-		-	MLHHAKFAGLLLDGAAIGSGAFCGALLRYGAMKVQEHYKCGPWAIPVINVAGSFVLGALSVSSHVDPRLKLMMGVGFCGSLTTFSTFSVDIVHLLHAGKLGTAIGYVLFNNVGGVLAAALAIKLFTGKGGFGGGGGLGGKGGGGIGGFLTSPLSFAPSSLPAATTTMRAGMMKGGREGVREGRAATTGAAAEVVGRGTGLLPVPAVGEWGRGGGRGGEELSGGGLYRWPRAWGDRSERP*	DRSERP*	0	signal peptide	No mitochondrial presequence	0.024	Cytoplasm	signal peptide	0.024	-	check TMHMM	Cytoplasm	-	0	0
NO25G01500.2	N		OTHER	,,	-	-	Nuclear localization signal	-	MQLTELAAVTGSSGRTRAEPVWEFSSLTSHPQATTQGLRLLAPTASIYNSFRAAAPTTMDNNMYMQQLQQQQQQQQQQQQQQQQQQQQHQQQPPQEFDAMTSSQQQQSQYLQQQQQQQQQQQHLMHGTGAYGQPPRQPFNPPFPALSGAGSPIPFLLHSAPPPPPSASSSAPPSQSQQSNSRNITPPAMTPEALAVFTQNMDMSSLQAQAAAYYQLMASHGLPVPHPYGFAPGQEGGGIGGGVGGGFPMPPVAMGGGPLHQEGERGVGRGKGKAAAGGGTGGGEKAGPKGKKSVRKWTAEEDAEMVRLVLELGTKQWGQIGLNLGGRSGKQCRERWHNQLDPNIKKEAWSAEEEMILQQKHSEFGNRWAEIARYLPGRTDNAIKVEREGRKEGGREDMQLWGRGGMHVCLVLVGTFLLAMENLPAFVHSFHHLLFPPSLLIFVLFILPPCRTQNHYHNARRRISKAKGSTDSDPLVAPAAGGVGTISSNNTNPTILNARPPSRPPSLPPHPSFGITPPPAMPHNQPPGGMAAPSPLTGAFLSSLPPSGPSPTAGLPMQFNPLPLPGTGDLALPPVFPPSFPLPVPATKLSPEQGSSEGGATTEEAEAGEEKGREGGKKDGPDEAEILLSLSCPQSRSKEGGREEGKEDETTGASSTPGGGRKRAREGEGKEEGGGEVILSDKPPAVSSIPEADAASSPVPLQEGSCEKAEEQVEDGKKDEMTSPLAEAATERGREDERMEAAAVTVAEV*	VTVAEV*	0	other localisation	No mitochondrial presequence	0	Cytoplasm	other localisation	0	-	check TMHMM	Cytoplasm	-	0	0
NO25G01500.1	N	OTHER	OTHER	,,	-	-	Nuclear localization signal	-	MQLTELAAVTGSSGRTRAEPVWEFSSLTSHPQATTQGLRLLAPTASIYNSFRAAAPTTMDNNMYMQQLQQQQQQQQQQQQQQQQQQQQHQQQPPQEFDAMTSSQQQQSQYLQQQQQQQQQQQHLMHGTGAYGQPPRQPFNPPFPALSGAGSPIPFLLHSAPPPPPSASSSAPPSQSQQSNSRNITPPAMTPEALAVFTQNMDMSSLQAQAAAYYQLMASHGLPVPHPYGFAPGQEGGGIGGGVGGGFPMPPVAMGGGPLHQEGERGVGRGKGKAAAGGGTGGGEKAGPKGKKSVRKWTAEEDAEMVRLVLELGTKQWGQIGLNLGGRSGKQCRERWHNQLDPNIKKEAWSAEEEMILQQKHSEFGNRWAEIARYLPGRTDNAIKNHYHNARRRISKAKGSTDSDPLVAPAAGGVGTISSNNTNPTILNARPPSRPPSLPPHPSFGITPPPAMPHNQPPGGMAAPSPLTGAFLSSLPPSGPSPTAGLPMQFNPLPLPGTGDLALPPVFPPSFPLPVPATKLSPEQGSSEGGATTEEAEAGEEKGREGGKKDGPDEAEILLSLSCPQSRSKEGGREEGKEDETTGASSTPGGGRKRAREGEGKEEGGGEVILSDKPPAVSSIPEADAASSPVPLQEGSCEKAEEQVEDGKKDEMTSPLAEAATERGREDERMEAAAVTVAEV*	VTVAEV*	0	other localisation	No mitochondrial presequence	0	Cytoplasm	other localisation	0	-	check TMHMM	Cytoplasm	-	0	0
NO25G00640.1	N	OTHER	OTHER	,,	-	-	Nuclear localization signal	-	MTPPTSGTNPPRSIPVPVSSVSPSPSRVSSNCRKSTRGRNCARTIYGGYITERSGANQSSHCTAKSSLYPPQRTTSCLRSSSCSSSSSRSKFDPARLDCLRRHENLRRKREAQMQVIRAKEDLARNFKARPLPPIHRGASFVEPDKSTNDVEKNSAIYIRPFMSMSSSNSSIEDSTEGGSPFSSYSRYCTTGAGSTFRTSPCRKATSPRATDSGFLSPQCQDNDDEFGRSIYMLEDGIGLLQRQREWADSRERRLEAARVVKAVEEVAEVRSMPDLSEARSSWLKAKAEHKRAQLRALEQDKERQAVEVLKQQVVLKRHQGMHRQGGTRRLKQQEEVLQLPSAQPSEKGHNQLERRNLSHVPLRLVCSTSIVDTGDSDEQENDSGDVELRRWSSCDSPSSPSSSSSSRSKSRSRSRSSGSSSSSISIGADLARSWKVKLVQEEDVLLARMLNSGVDKVGESKWEERERQH*	ERERQH*	0	other localisation	No mitochondrial presequence	0.003	Cytoplasm	other localisation	0.003	-	check TMHMM	Cytoplasm	-	0	0
NO25G01710.2	N		OTHER	,,	Mitochondrion	Mitochondrial transit peptide	Mitochondrial transit peptide	mTP	MMLRSSPALLRGLATKAAASSKKPAVVLVDGARIPFAQSSTIYSDYMGVDLQKIAYKGLIDKTAVDPKEIDYILGGTVIQEVKTSNIAREAAMAAGLPTNIPSHTVVLACISSNVGICSAAEKILCDKASLVLVGGVETFSDVPIRLTRPMRQALITLPKAMKKGPLGILKHLSKLKLKELGLETPAIANYTTGEVMGHSSDRLAAKFGVSRREQDEYAALSHQRAAKAHKDGLYKDEIIPVEGNTLENGIKGESTADTLAKLKPAFVKPHGTHTAANSSFLSDGASASLIASEEKALSLGFKPKAFIRAWEFVAVDPFEQLLLGPTYATAKVLASAGLTLADMDVVEIHEAFAGQVISNFRAMSSDAFAQEFLGRSTKVGDIDMAKTNLHGGSLSLGHPFAATGNRLVTTAANRLHREGGRYALITACADGGLGHACIIEKYE*	IIEKYE*	0	mitochondrion	Possessing mitochondrial presequence	0.798	Mito	mitochondrion	0.798	Mito	Mito	-	Mitochondrion	3	0
NO25G01710.1	N	OTHER	OTHER	,,	Mitochondrion	Mitochondrial transit peptide	Mitochondrial transit peptide	mTP	MMLRSSPALLRGLATKAAASSKKPAVVLVDGARIPFAQSSTIYSDYMGVDLQKIAYKGLIDKTAVDPKEIDYILGGTVIQEVKTSNIAREAAMAAGLPTNIPSHTVVLACISSNVGICSAAEKILCDKASLVLVGGVETFSDVPIRLTRPMRQALITLPKAMKKGPLGILKHLSKLKLKELGLETPAIANYTTGEVMGHSSDRLAAKFGVSRREQDEYAALSHQRAAKAHKDGLYKDEIIPVEGNTLENGIKGESTADTLAKLKPAFVKPHGTHTAANSSFLSDGASASLIASEEKALSLGFKPKAFIRAWEFVAVDPFEQLLLGPTYATAKVLASAGLTLADMDVVEIHEAFAGQVISNFRAMSSDAFAQEFLGRSTKVGDIDMAKTNLHGGSLSLGHPFAATGNRLVTTAANRLHREGGRYALITACADGGLGHACIIEKYE*	IIEKYE*	0	mitochondrion	Possessing mitochondrial presequence	0.798	Mito	mitochondrion	0.798	Mito	Mito	-	Mitochondrion	3	0
NO25G01630.1	N	OTHER	OTHER	,,	-	-		-	MRVGDILLAVDDVPVTGRSVDQVRDLLRGPPNTQVKVKFSRAGLPPPSQQELLLTRRLIRVPDVKLTSFLGTPKEGIGYVQLGGFSQNAPTELRIAIESIRLNAPEGLKGLILDLRGNPGGLLTSAVDVASLLVPPGSEIVSVKGRAFPEVSYSSSLAPIRDPSRVPLAVLVNSNTASAAEIVSGAVQDLDSGVIVGEDRTYGKGLVQNVEPLPFKTALKYTVAKYYTPSGRCIQSVRYSQSSPPGEAAGEGGKEDEVTKDTKPKRRAASLLKGFEARSVPESEYQTFYTKGGRVVRDGGG*	VRDGGG*	0	other localisation	No mitochondrial presequence	0	Cytoplasm	other localisation	0	-	check TMHMM	Cytoplasm	-	0	0
NO25G00120.1	N	OTHER	OTHER	,,	-	-	Transmembrane domain	-	MTTINRSSSCSSSSSVGVGGHMHATDSSSPSFNKPTLPSQTQLASANAPMSSQQEAYLPEIQSYAHSNLPFMTTTPETPASARRPLAQYLEEKGLIAPGVARATQAASVEKPFGSAPEGPNYKKMGTPLRSVMQQHVDFFDRDGDGVITMRDTFFGFRRLGFNWAFCLWAVFVINPAFSIASYPGYFIDPFMCIYSRNIHRGKHGSDQEVYDHEGRFIPQRFEDIFAKWDQEGKGGLSLRDLWKMTQSSFEVNDFFGWFAGKFEWFTLWLLTADDKGLVTKEAVRSVYDGSLFYKMEAKWGHGAPASELGEYANMGEGSTFSALWARLRGGQKGREKAVTEQVTMEGKSKRQ*	GKSKRQ*	0	other localisation	No mitochondrial presequence	0.001	ER/Cytoplasm	other localisation	0.001	-	check TMHMM	ER/Cytoplasm	-	0	0
NO25G00560.1	N	OTHER	OTHER	,,	-	-	Transmembrane domain	-	MPKAQPSTESRHIGVGGGVAQNNKDMPEESKLYLTEVERRDMEMEQIELTRVGDGVNQLKQIVVDMNERVKLQNAELEPIAEQLADHREDMGEVNKRLKAAARKGKRWGSFGRNLLCMLLLVGQTQRVRVSHCPPPCKGSIQPIRKKQKKENLFRKKKRDLYCCVFAFL*	CVFAFL*	0	other localisation	No mitochondrial presequence	0.002	ER/Cytoplasm	other localisation	0.002	-	check TMHMM	ER/Cytoplasm	-	0	0
NO25G00740.2	N		OTHER	,,	-	-	Nuclear localization signal	-	MARQGARAGTTPPMSPRPPPCPLHQHEHAAAFTSSPTTNRRQQHPYKTITEKPLFGKAIDVHTHLYLPGYMNLLRSRSEVPRVTHPPPGSPIEASERLLILPGEDVDATTASGRPIGREYWSIEEKLAFMDSHGIQASVLSPANPWLDFLPPSEALPLARELNDELHALCSSSSPSSLQRLYAFGFLPLHPSLLHHPSYGASVLIKEIERLASPPLNSTMRGVIIPAQGDEGGREGGRMGGVTLIYVCPICLWMKNIPTHSTVLLPTFPPFLPHSLATGLDDPLMEGIYEACERLKLVLFVHPHYGLRGGGREGGKTGAFGHVLPLALGFPFETSLAVARLVLSGFLDRYPSLLLLLAHAGGTLPFLAGRLDSCVEHDVAFSSPAPCAADAAAAAGGGGDGTPIFPSSRFADGGGWREGGGGAIGRLERLPSFYLRRNFVYDSVIYHSAGLKGLRSFLREGGREGGREGGGAKVMWGTDHPFFPPVEREGDMEGGRKEGRLWASTMKNYEILWEEVEGEGGMEEEEWREGVVWRNASEVLRIPV*	VLRIPV*	0	other localisation	No mitochondrial presequence	0.024	Cytoplasm	other localisation	0.024	-	check TMHMM	Cytoplasm	-	0	0
NO25G00740.1	N	OTHER	OTHER	,,	-	-	Nuclear localization signal	-	MARQGARAGTTPPMSPRPPPCPLHQHEHAAAFTSSPTTNRRQQHPYKTITEKPLFGKAIDVHTHLYLPGYMNLLRSRSEVPRVTHPPPGSPIEASERLLILPGEDVDATTASGRPIGREYWSIEEKLAFMDSHGIQASVLSPANPWLDFLPPSEALPLARELNDELHALCSSSSPSSLQRLYAFGFLPLHPSLLHHPSYGASVLIKEIERLASPPLNSTMRGVIIPAQGLDDPLMEGIYEACERLKLVLFVHPHYGLRGGGREGGKTGAFGHVLPLALGFPFETSLAVARLVLSGFLDRYPSLLLLLAHAGGTLPFLAGRLDSCVEHDVAFSSPAPCAADAAAAAGGGGDGTPIFPSSRFADGGGWREGGGGAIGRLERLPSFYLRRNFVYDSVIYHSAGLKGLRSFLREGGREGGREGGGAKVMWGTDHPFFPPVEREGDMEGGRKEGRLWASTMKNYEILWEEVEGEGGMEEEEWREGVVWRNASEVLRIPV*	VLRIPV*	0	other localisation	No mitochondrial presequence	0.024	Cytoplasm	other localisation	0.024	-	check TMHMM	Cytoplasm	-	0	0
NO25G00220.1	N	OTHER	OTHER	,,	-	-	Nuclear localization signal	-	MLERLRIAKGGAPTCARGRRHSPASAAAAAAPPLPSAIFISTNRIAVHLALVPVAGRKAVHGHAISDFATSASHGFLPLLPLSPPTPPPLLRSSPSFSSPSSAATAPGTCVNGANSNGGNSSSSRSSSSSSSGSDSRRTGILLVQAVVAGDVAEVQRLVAAYPELGRVLTAADMQGRTTALIEAAQRGHVQMVLYLLRRGAGIDQVGEKHRTALYWAANKGQVDVVLTLLSHRADPSRSDLRGRTPLLTAASQGHVGVLCALLGLKRDGSPSSSSSPTSSIDLDAATYDSRRTALWYATHRGRTAAVRLLLEAGADPSLSDWDCLRPLDIARWRQPQGCAVLLQEAERSYLLAKARRVYLDARLPSPPSPRTSPSPPASLASRYQKANPLSSSGASSPLPLPSLHCLAPRSLPSSLPSSPSLPSNKRTRGLNGLPMCSSPPSSPPSSPPSSWQSGTALDKEVVARVFAHATSRLSSPAFSTLQDLMGKTTHCHLPEDEVHCTDEEVEDTYYRRKVVASSSYSLPGAQ*	SLPGAQ*	0	mitochondrion	No mitochondrial presequence	0.331	Cytoplasm	mitochondrion	0.331	-	check TMHMM	Cytoplasm	-	0	0
NO25G00220.2	N		OTHER	,,	-	-	Nuclear localization signal	-	MLERLRIAKGGAPTCARGRRHSPASAAAAAAPPLPSAIFISTNRIAVHLALVPVAGRKAVHGHAISDFATSASHGFLPLLPLSPPTPPPLLRSSPSFSSPSSAATAPGTCVNGANSNGGNSSSSRSSSSSSSGSDSRRTGILLVQAVVAGDVAEVQRLVAAYPELGRVLTAADMQGRTTALIEAAQRGHVQMVLYLLRRGAGIDQVGEKHRTALYWAANKGQVDVVLTLLSHRADPSRSDLRGRTPLLTAASQGHVGVLCALLGLKRDGSPSSSSSPTSSIDLDAATYDSRRTALWYATHRGRTAAVRLLLEAGADPSLSDWDCLRPLDIARWRQPQGCAVLLQVHPPPSLPLSLYCMSIPPADIPPSFPPSLLLRSQEAERSYLLAKARRVYLDARLPSPPSPRTSPSPPASLASRYQKANPLSSSGASSPLPLPSLHCLAPRSLPSSLPSSPSLPSNKRTRGLNGLPMCSSPPSSPPSSPPSSWQSGTALDKEVVARVFAHATSRLSSPAFSTLQDLMGKTTHCHLPEDEVHCTDEEVEDTYYRRKVVASSSYSLPGAQ*	SLPGAQ*	0	mitochondrion	No mitochondrial presequence	0.321	Cytoplasm	mitochondrion	0.321	-	check TMHMM	Cytoplasm	-	0	0
NO25G02130.1	N	OTHER	OTHER	,,	Mitochondrion	Mitochondrial transit peptide	Mitochondrial transit peptide	mTP	MLSSLATKAGAMARRRGALFGTGKGRGLRGAFLSTLQTGTGTDSRGGSAKEYAVGLQIVGGVLGVASFTAVAVHRLDQGEIERVKGEIKRVEGERAAELKLAAAEIKRVEGERRLSEERLRAEVDRYKYDLQLRFTQDFKPYQAAKEEANKERGGSRGRQKEEKTE*	KEEKTE*	0	mitochondrion	Possessing mitochondrial presequence	0.949	Mito	mitochondrion	0.949	Mito	Mito	-	Mitochondrion	3	0
NO25G01090.1	Y	SP(Sec/SPI)	SP	4,5,6	-	-	Signal peptide	SP	MKSRRRDDGERRPRATTCLVSLPLLLLLLHLPAPTAAVDGGISPPFTTLDAATLWDLSQLDFTAARQEFLALQPDPDVYGYDGLLDKIRDEDTPHMKNQVYLDWTGSAVYRASMVDAVAEDLKKNLYGNTHSINPSSMLTEKKVDEVRERIVDFFNTTLSEYSVIFTSGATAALHLLSETFPWSNRSRFTYLEQSHNSVLGIRELCLHNGGDFCALREWEVNGERPESSQCNSCGRTELNAPSYIAAAATAAAAAAAASSSGEGDKASYPREPYHLFAFPAQDNFAGIKYNLSWIDYIQKADNVCGKRGDWRVLLDAAAFVPSSRLDLGKFSPDFVTLSFYKLFGIPTGLGCLLVHKRSIDILRKVYWGGGSVVVAMTQQPITVFKGNPCAKYEDGTLNFLSIINLNAGFDSFDELGIDRITRHVWALTQWTYEQLMLLKHSNGHPVVRVYGKHGQGDSSVQGGVISFNVLRPDGRYVGYHQVQKLAAKNRFHVRSGCQCNPGACFDYLGLSYEQVSTFFLNKESCGDEKDVVNGGTLPLGAIRISFGSLTTFEDVQAWIEFLKTFYVDSGEMAAWGVEVGMQENGFNGGGHWAIFGDQTGARVA*	TGARVA*	0	signal peptide	No mitochondrial presequence	0	-	-	-	-	-	-	-	0	0
NO25G01930.1	Y	SP(Sec/SPI)	SP	4,5,6	-	-	Signal peptide	SP	MASRRIVSFSARVVLLLLPALASSAWPAGCNKDSPFELYRPGTATYYTNPTFCADKALSFYACVEPAASLTKEQVVHKPPPIGAVAPPTAQRHVPSLHTSRLFFALSSAFRYFGLLLIVLALVWMMVVGAMAGPGTVVLVIAAVVIVPPAYIWSILSQCWCTPIEVEEEIDGIRMVKVCGRWTVVVKGKEGLVEGGGEALEAPLQAKLELEGGKKEEDGMDRGYDQQEDQQQERVIDMAAVLVAVRREAMEAWERRGERREENRIEGENMDVIREEQEKNEEAGGIEEEDNAVSDSLAREGVEEEGENEDEVVVNEEEAPAAAALANDNDEESIEGEEAEEESVTSAADKVHGGVEQQQQEQQEQQEQQEQQEQQEQQEQQEQQEQQEQQEQQEQQEQQEQQEQQEQQEQQEQQEQQEHQLQQHQSINSFYLPPMPTPTCFHLRLPSLISGLRSAASLSASRLVALSKIVSRMMVARKGEKKRTREREVAVQGDQKGEEGMEEDQWQEKVLSKDGEEELDRLWSGSGFRRQSWRHTARSGSVASRIPPTLIEEREEEEEENDEDRLRSESGVRRQSWRRESRSASVASRIPLATKEQEEEEKEGEEQDQQQPQKQMRRKEVVISATVPVNFLLRRISFFTNKEIKKEAVSASSAAAVARTAAAVARATAASVTKIAVEVDEGDHVEDEEDDQVLPPYKEQQQQRVVVESAPAEKKRGLRHFITPVGDEEEEEEEEMFPFFSLWPTSRPKERTYSRKLPVFTEGMSEERVKPLMHEHVGSDKGLKEKESQRWLEEKFEVRRLALLEEQRAEEQQSVAKLTRSQSDLGYSGKFLLHVLTSPSSSSSLTPSEASTVVFSPGAGVAHLHRMARRRTEGKEAGCEWGDRDWYGERFGVGLMWEEEEEGERLEKEEGGSHCLYRCDHRLAVPGL*	LAVPGL*	0	signal peptide	No mitochondrial presequence	0.167	-	-	-	-	-	-	-	0	0
NO25G00440.1	N	OTHER	OTHER	,,	-	-	Nuclear localization signal	-	MPRGVKEVVKGGNSNSFGVSGASDRISSSSSSSSSSSRSNSNSDGCDSSGREEEDDEEEEKGNGEERRQEEERTLGEMLEEPDMQFLKRWSLKMQPGLAEATAREHVERVLTEIYVACRLAKRAIPRTEEAIMSWALQYGHWPESKSQVQASDRHRLWGLFLRRKVRARAGIGAGGRGRQGGRGRGRGGGGRGGGGGGGGGGGGGGRAERGREKKQKQEQDGQQQLRLQAHSLKLEAIGEGKGVEGGRGRGRERGRGRGGGGGGGGGRRRRGRWRKEEASALAIATTKKTMRSMRSSAAKDRAIIQDDDEIEEEEREEKGEEGWWGEEQKELAAARSEDGKEEMPMDEERAVVGDRGWEVAATVCRSAGQSRFTSKDGEDEDEDEDEASLARQGGAATPRISMDEDEDDTPPLILDPR*	LILDPR*	0	other localisation	No mitochondrial presequence	0.008	Cytoplasm	other localisation	0.008	-	check TMHMM	Cytoplasm	-	0	0
NO25G01990.3	N		OTHER	,,	-	-		-	MVLPPSHPSLPPSFSPSFVQAGSGLKTSLDPIGRIDANPQALLEWVIEGRGKLHDAVSLTHAPSSVDGEEEDASVAAAAAAAAASTAAGVGGSEELARWTLTTTEEVKEGTVLVSIPNILTLSPVRRKYKLPSGVAGMQLKDLLSHKASSSSSSSDDGAAPAAISALVGDSAVSELLEKAVIDERIQRVMDSFPETFWRIKLAVLLVAERMKGPQSYWWPYLRNLPEKYAHMPIFYNNSEFGSIQIPSLMRTVQSRCRMLVNISDGYLRQLSHAGPDENPFLDDVHANDMGWGLCAASSRALRNIPGLSSTPLMVPVIDLCQHAVNPSCRIKDYRQSGGSIQLVAARDLQPGEALTISYGNLTNSQLLLDYGFTIPNNPHDRFEFTLSNELIKASQKLMAFETEPFGDKRVPGLLQPWQEKVLDSLDLAPKVNGTPYWPPVKMSLGGENRVDGRLLALLRTMYCRDRRLFALSNVTYEGLQSYSTDFRISTFERRAIMHALGIATTLLRRLPTTLTEDWKLLTGESLYVGHDEDSRTVLFRPLPESDESRDELMETVTTDESVVKEYNPYREAELMERREPVISYMGRNMNRCMREILQFRIAQKKILYQVISDICHTMYGHGLVQSVNDMEELEEERQLMQSPEESSRPLTSASGRGGGRSLESILSWATKTFGDDAGL*	GDDAGL*	0	other localisation	No mitochondrial presequence	0	Cytoplasm	other localisation	0	-	check TMHMM	Cytoplasm	-	0	0
NO25G01990.4	Y		SP	4,,6	-	-	Signal peptide	SP	MSAAPCRRGGRTLSFPSSLLLLLALLATGSVVQAFFMQPSFSYSSSSFPASSFLTGDRRASSKATHSDVTTTSSSSSPVDLASASVSSPASSVNLNPYVGGATGGSSGSGLKTSLDPIGRIDANPQALLEWVIEGRGKLHDAVSLTHAPSSVDGEEEDASVAAAAAAAAASTAAGVGGSEELARWTLTTTEEVKEGTVLVSIPNILTLSPVRRKYKLPSGVAGMQLKDLLSHKASSSSSSSDDGAAPAAISALVGDSAVSELLEKAVIDERIQRVMDSFPETFWRIKLAVLLVAERMKGPQSYWWPYLRNLPEKYAHMPIFYNNSEFGSIQIPSLMRTVQSRCRMLVNISDGYLRQLSHAGPDENPFLDDVHANDMGWGLCAASSRALRNIPGLSSTPLMVPVIDLCQHAVNPSCRIKDYRQSGGSIQLVAARDLQPGEALTISYGNLTNSQLLLDYGFTIPNNPHDRFEFTLSNELIKASQKLMAFETEPFGDKRVPGLLQPWQEKVLDSLDLAPKVNGTPYWPPVKMSLGGENRVDGRLLALLRTMYCRDRRLFALSNVTYEGLQSYSTDFRISTFERRAIMHALGIATTLLRRLPTTLTEDWKLLTGESLYVGHDEDSRTVLFRPLPESDESRDELMETVTTDESVVKEYNPYREAELMERREPVISYMGRNMNRCMREILQFRIAQKKVRKWRRNKERRG*	NKERRG*	0	chloroplast	No mitochondrial presequence	0	-	-	-	-	-	-	-	0	0
NO25G01990.2	Y		SP	4,,6	-	-	Signal peptide	SP	MSAAPCRRGGRTLSFPSSLLLLLALLATGSVVQAFFMQPSFSYSSSSFPASSFLTGDRRASSKATHSDVTTTSSSSSPVDLASASVSSPASSVNLNPYVGGATGGSSGSGLKTSLDPIGRIDANPQALLEWVIEGRGKLHDAVSLTHAPSSVDGEEEDASVAAAAAAAAASTAAGVGGSEELARWTLTTTEEVKEGTVLVSIPNILTLSPVRRKYKLPSGVAGMQLKDLLSHKASSSSSSSDDGAAPAAISALVGDSAVSELLEKAVIDERIQRVMDSFPETFWRIKLAVLLVAERMKGPQSYWWPYLRNLPEKYAHMPIFYNNSEFGSIQIPSLMRTVQSRCRMLVNISDGYLRQLSHAGPDENPFLDDVHANDMGWGLCAASSRALRNIPGLSSTPLMVPVIDLCQHAVNPSCRIKDYRQSGGSIQLVAARDLQPGEALTISYGNLTNSQLLLDYGFTIPNNPHDRFEFTLSNELIKASQKLMAFETEPFGDKRVPGLLQPWQEKVLDSLDLAPKVNGTPYWPPVKMSLGGENRVDGRLLALLRTMYCRDRRLFALSNVTYEGLQSYSTDFRISTFERRAIMHALGIATTLLRRLPTTLTEDWKLLTGESLYVGHDEDSRTVLFRPLPESDESRDELMETVTTDESVVKEYNPYREAELMERREPVISYMGRNMNRCMREILQFRIAQKKILYQVISDICHTMYGHGLGKSLPPRSVHFFYSFLMCTSIPRFLLTFFPSYSPIGQRYGGTRRRTAAHAIARRELAAAHLGIRQGRGSVARVHTFLGHQNIWG*	HQNIWG*	0	chloroplast	No mitochondrial presequence	0	-	-	-	-	-	-	-	0	0
NO25G01990.1	Y	SP(Sec/SPI)	SP	4,5,6	-	-	Signal peptide	SP	MSAAPCRRGGRTLSFPSSLLLLLALLATGSVVQAFFMQPSFSYSSSSFPASSFLTGDRRASSKATHSDVTTTSSSSSPVDLASASVSSPASSVNLNPYVGGATGGSSGSGLKTSLDPIGRIDANPQALLEWVIEGRGKLHDAVSLTHAPSSVDGEEEDASVAAAAAAAAASTAAGVGGSEELARWTLTTTEEVKEGTVLVSIPNILTLSPVRRKYKLPSGVAGMQLKDLLSHKASSSSSSSDDGAAPAAISALVGDSAVSELLEKAVIDERIQRVMDSFPETFWRIKLAVLLVAERMKGPQSYWWPYLRNLPEKYAHMPIFYNNSEFGSIQIPSLMRTVQSRCRMLVNISDGYLRQLSHAGPDENPFLDDVHANDMGWGLCAASSRALRNIPGLSSTPLMVPVIDLCQHAVNPSCRIKDYRQSGGSIQLVAARDLQPGEALTISYGNLTNSQLLLDYGFTIPNNPHDRFEFTLSNELIKASQKLMAFETEPFGDKRVPGLLQPWQEKVLDSLDLAPKVNGTPYWPPVKMSLGGENRVDGRLLALLRTMYCRDRRLFALSNVTYEGLQSYSTDFRISTFERRAIMHALGIATTLLRRLPTTLTEDWKLLTGESLYVGHDEDSRTVLFRPLPESDESRDELMETVTTDESVVKEYNPYREAELMERREPVISYMGRNMNRCMREILQFRIAQKKILYQVISDICHTMYGHGLVQSVNDMEELEEERQLMQSPEESSRPLTSASGRGGGRSLESILSWATKTFGDDAGL*	GDDAGL*	0	chloroplast	No mitochondrial presequence	0	-	-	-	-	-	-	-	0	0
NO25G00490.2	N		OTHER	,,	-	-	Transmembrane domain	-	MPSYSLSLLPLPVPPLHHLVHFLAISAHISLHVPLLVVMHTLKELACTQRTIITVIHQPRSSIFAMLDRLVLLSEGRTVYGGPAAHAPLYFHRQGYTCPAHSSPADYLLDVVAKDFRTRKLEALSQQRIDVLTQAYEEHCRTEQSWVPAPGDGNGKELLISMTTEGHNSLSDDEFFNRAGWWTQVRYLAWRNVVVASRNKIGRILSLVLPIFFGLLFGATWSNRDTDPQKAIQDRIGLMFIATILIGFIGMSETLQTFPVEKRTVQKERASGFYSLSAYYTAKVVTNIPFALAGPIFFCCIVYPAADMRPGFDHFLIFVAVIIAEVVAAGSLGMFLGSIASNPEIANAMAPVFNVVFSVFNGVLINVGDLPTGLQWLAIIGYNRWAFEALSINEFRDRPLSCGSVVNPSTCVTNGNQILELYSYDQGSIGHSFLWMLVICLVIHFLSYLNLWRSATTYLKVRTSAVAPVLVPVLGVEAKAASGKVQTGVTVSATPPSKEEEEEALEEVNARGGGAANMAPVSAVNVSWQKVTLSVGGGKVRAAKVVLDDVSGEVQTGTLTAIMGPTGSGKSSLLMILAGRVVRAKGVALTGTLLTNKMRRDPASFRKISAFVTQDDLLFGHLTVSETLSLAAHFAFGSSITPAEKARLVTSIVDEMGLGKTQHTIIGDDRARGVSGGERKRVSIGMELISGPSVLFLDEPTSGLDSFQAQSVMSALKKLAGTQRTIVAVIHQPRSSIFAMLDELILISEGRTIFIGPAEKATQYFAILGYVCPPQYNAADLFLDTISMDYRTEALEHATRKRIADLANKWRDHPYSDNIDEASNTCLTDSALVRGLSHEDVAAATYISPEDRAGWFSDLYYLTWRAGKSAYRNKFAIGLRILLNVVFALILSGIWHDVRNTQTGIQSLVGIIFMCSTNVAFTNTQAVINSFPVEKDIVQKEQASNTYSLSAYYLSKFFSELPLNLLGPVIFATMVFWIINFDHSLVNYGIFLATICLSALSAIGLGTLISTLAPNIEVAAALSPVFNVIFILFSGVLINTQSLPAGARWVASISPIKWTVNALALNEFTGAVFMCTPGERCLATGEEVLSLYSWDETTIGHSMLSIVLIMCGLLALGYGVLRLSLPHYIKVEEKGACNRHQQLKQPRTRQEVQSLA*	EVQSLA*	0	other localisation	No mitochondrial presequence	0.001	ER/Cytoplasm	other localisation	0.001	-	check TMHMM	ER/Cytoplasm	-	0	0
NO25G00490.1	N	OTHER	OTHER	,,	-	-	Signal peptide|Transmembrane domain	-	MDKGRASLGPSRAPTAASDSPPGENHKNGDSWLSVASPPVLPPSSTTAGVESPPYQSDRLKEMAPVEPIDVTWEHVILRVPIKGNAKKAVLLDVSGQVHAGQVTAIMGASGCGKTSLLNVLAGRVQAVKGGELSGRLLTNGKVRKEGDFRKLVGYVTQDDTLYACLTVQETLMLAAFFKLGKRLGSGKPLEDYVTGVIHDLGLKKCRNTAIGDATVKGVSGGERKRVSIGVELISNPSVLFLDEPTSGLDSFQALAVMHTLKELACTQRTIITVIHQPRSSIFAMLDRLVLLSEGRTVYGGPAAHAPLYFHRQGYTCPAHSSPADYLLDVVAKDFRTRKLEALSQQRIDVLTQAYEEHCRTEQSWVPAPGDGNGKELLISMTTEGHNSLSDDEFFNRAGWWTQVRYLAWRNVVVASRNKIGRILSLVLPIFFGLLFGATWSNRDTDPQKAIQDRIGLMFIATILIGFIGMSETLQTFPVEKRTVQKERASGFYSLSAYYTAKVVTNIPFALAGPIFFCCIVYPAADMRPGFDHFLIFVAVIIAEVVAAGSLGMFLGSIASNPEIANAMAPVFNVVFSVFNGVLINVGDLPTGLQWLAIIGYNRWAFEALSINEFRDRPLSCGSVVNPSTCVTNGNQILELYSYDQGSIGHSFLWMLVICLVIHFLSYLNLWRSATTYLKVRTSAVAPVLVPVLGVEAKAASGKVQTGVTVSATPPSKEEEEEALEEVNARGGGAANMAPVSAVNVSWQKVTLSVGGGKVRAAKVVLDDVSGEVQTGTLTAIMGPTGSGKSSLLMILAGRVVRAKGVALTGTLLTNKMRRDPASFRKISAFVTQDDLLFGHLTVSETLSLAAHFAFGSSITPAEKARLVTSIVDEMGLGKTQHTIIGDDRARGVSGGERKRVSIGMELISGPSVLFLDEPTSGLDSFQAQSVMSALKKLAGTQRTIVAVIHQPRSSIFAMLDELILISEGRTIFIGPAEKATQYFAILGYVCPPQYNAADLFLDTISMDYRTEALEHATRKRIADLANKWRDHPYSDNIDEASNTCLTDSALVRGLSHEDVAAATYISPEDRAGWFSDLYYLTWRAGKSAYRNKFAIGLRILLNVVFALILSGIWHDVRNTQTGIQSLVGIIFMCSTNVAFTNTQAVINSFPVEKDIVQKEQASNTYSLSAYYLSKFFSELPLNLLGPVIFATMVFWIINFDHSLVNYGIFLATICLSALSAIGLGTLISTLAPNIEVAAALSPVFNVIFILFSGVLINTQSLPAGARWVASISPIKWTVNALALNEFTGAVFMCTPGERCLATGEEVLSLYSWDETTIGHSMLSIVLIMCGLLALGYGVLRLSLPHYIKVEEKGACNRHQQLKQPRTRQEVQSLA*	EVQSLA*	0	other localisation	No mitochondrial presequence	0	ER/Cytoplasm	other localisation	0	-	check TMHMM	ER/Cytoplasm	-	0	0
NO25G02070.1	N	OTHER	OTHER	,,	-	-	Nuclear localization signal	-	MAGRRNPPEPRDWDEGFAALTTLWTEPCFAAYSSQQPMERRTNYTCRDFTEAYTLCWDMSTQRAPFNWADELYRGYLHSLASYAQQHVCRGMERSASDDQTLLLELSARWAQYKCMVNDYHRVFIILDRYYLRHNGLVALGPAGRATFWREGCSPSVQHRVKKAILRGAGAEREDRREEKREKEGREECGKRLKFGALSCSCSFSSSPPSSPPSSMSCRPCRQWREQQQEQRKETERGLGGEYRGAAPIEEHLRRPLTGMALAALVEISPEAAKEVGVKLKKEHGLDSADVQGWEKPSLQSSLFPRLSSGVLPLGPSQVSMVYRYYLLKLRVLSEKGARGEVGAEETGGYPYSVEPCRVQVDEGKMKGREEEDEVVRSGLSTSPGAGRGGKGGGGGGCGGGASKRGVGEQVEKEEDTTAGSRYAFQGEGKSRKEGRKKRELCQRVLKAAVYGMGDDVFQELCDFVHLQDT*	VHLQDT*	0	other localisation	No mitochondrial presequence	0.001	Cytoplasm	other localisation	0.001	-	check TMHMM	Cytoplasm	-	0	0
NO25G00340.1	Y	SP(Sec/SPI)	SP	4,5,6	-	-	Signal peptide|Transmembrane domain	SP	MILQTLKRALALVAGPPTGPRARPKAAVWLQLALVCALTACPTSHTDAQEDFISLVREGAEIEHQGRLYWVQDPRDELCVGDVGLMMPCGDANLWGVRAEASKKKEEEANKRYTLELMSGRQLGATWASEEAGKNAECLARRNSFRKTSEVWVSKCTSRGAKGWDLEPSGRISQDHGRICLIRDGGRVRTESCGHPAAANASRAFRLIEYRPFFDAEAAVSSSSSSSSSSKSRGSQGLAVAGGRGGGPRGAGDKRSVVHATDGSHTVLDVASGLRFPADMGLFLADSHQDAHQQVFMGGGAFRFFGLNIYQVALYIDTHRAAASPVLRPFHGQDVASLQQNETFFQAMMSGQDPVKYSRSLYIKLLIPLKASTMKGALEDGWNMEPEAKALFLEASFKHALATRCCSKGTELLFTWSAEDVLEVRLNGRLVEAFSNHALAQELFANYVNDDPISPQAKKGFVTQYPAFLAHAAASVSASPIPRKRDRLAAYCHHPSTLFSSSSSSSSSSSSSSSSSSSSSSSSSSSSSPVSHPSPAHHAPPHLPSHIRPAGVSSFPHPPAAKDSSSPGLQGLEQVYLRGADEDEDEKKEQEQEQKEEQEAPRHGNHNKQADLDAAAGAAVAAEALTTASSTTSSWRAVLSSPSTLILQPLRRLSAAARKHREGPSGKKEEEEEGEEEQYYIPREEPKDVVAHKASRRWCVVLLLAYGLLMLMSLPGSRRRFQERLRRGGGSMRHLALERSKHEWDAYLRRTMATTAHR*	ATTAHR*	0	mitochondrion	Possessing mitochondrial presequence	0.81	-	-	-	-	-	-	-	0	0
NO25G01600.1	N	OTHER	OTHER	,,	-	-	Peroxisomal targeting signal	mTP	MGCRQRSFFLLVVNHRSSSVSQLPSRPIKNTCADLPFLAYSMRYLQSTGSANLDAAPASYAELDEMPTELPSTSALDAFLEEWERKLDAKRGVENEKRSTVIEKARAELAKFAEEREEMREKKQSANRKEEQVKLEKLEADLEAENPWERVISLIDMQTDVGGPESPSCDLQRLKQMLIQLKAEPLGEKK*	PLGEKK*	0	mitochondrion	No mitochondrial presequence	0.241	Mito	mitochondrion	0.241	Mito	check TMHMM	Cytoplasm	-	2	0
NO25G01480.1	N	OTHER	OTHER	,,	-	-		-	MEGSSQPPPPPSTPNTAQSSPARGQSRPTSPYSISLAKSYLAAARRDDNDSPLDNNAESVISSPMIPAPPPAKALRAFLMTCVAWSATVTTCLGPFFPLYMKENFNASTTLIGLCFSVLALMQFVTCPFVMPISRRINRLNSLRFGLLASVAGALLFGLVNRIPGFIIGRIISGVGDAFIDVTSLSFLIQYSPNIRKDIGVLEGASSIGYLLGPLLGGFLFFTVGFKALFIIMATPYIVLLFTLCFVPSLFPPLPSHPKKDRTRSSLASIEESTFPFKPSIDDSSSSAISTDSFSSSVLPSLSTRQYLLRLGRALCSSPSIPLYILVVMFVSGGIGWLDTSLAEHLVLSLGVTIEQAGLLFTVHILTYLFFSFFAAEIAFRIGEWRAILGGMVVWSGGLLLFGPAPVFHLFKGIGRKGGGGKTVVGLMAGTLGLLGISETFVFLPFVPLIHSRFQGMMGWSKGEAEDVVSSVWACTWGAGQMLGPLVGGLLMDTLPPTLQVGCVVGRTVEEGPGEEGVDYDLVEMECLSAFPWTSGLWGAVGLGLTFLLFLGVMRTRIKKAWHRCRKVKEEEQENGGMQEEEEEEEGEAGSEGEQGRGRSKGLLPFIPLSAVFAPLLARDQGEHEAEEVEMHSRLSLSLSYRRSSWSQDREGEREEEGQGGCRDGIMDLHDQVDRSIHSSPCT*	HSSPCT*	0	other localisation	No mitochondrial presequence	0	Cytoplasm	other localisation	0	-	check TMHMM	Cytoplasm	-	0	0
NO25G01420.1	N	OTHER	OTHER	,,	-	-		-	MHRSLTQRRTREDIDRLTATHHPLLLPTTHQPQTSHLVRMKFLAATLVAIAAPAMAFMPAARVPATPVTAVSAAIKAGGDYYPGQVDYGNSKIDVFDTVKTNGKFNQLAKALAETGLDKALAKENGIFCLYAPTDEAFDKAGGVDELLKDKAALTEVLKYHVVKLFVKDKEHIRSFRLSNKVTLQGGKVRVQVKANPDGESFVIFNNGEAECVDGLSDIDAVNGHVHGISGILTPQAGGTIPVK*	GTIPVK*	0	other localisation	No mitochondrial presequence	0.022	Cytoplasm	other localisation	0.022	-	check TMHMM	Cytoplasm	-	0	0
NO25G00030.1	N	OTHER	OTHER	,,	-	-	Nuclear localization signal	-	MPSSPPTQPSTREGMEAAPATQEEEEEEEGTYCDEEEGEEEGTYCDDDEMEGRTLCDSVDTIFVEDEGDGEEDEGKAEGVQVATGSLEGGTSVGRWGLEDKEEEGAESVVRRFSRLSVGQQPHHHQQPQQQHLQQQQHQHQQQWQEEQQQATQCEEEEEEKEEEEEDGNGEEGGKEGGKGVKEETPEILEEEEEKEGRCHHQQQQQQQQQQQQQQHQQQEEEGQQQQQATQPLPLPFTPPSALRKEEKEGQGQGRRGGGRARVVGSGGGGEWCMTTLDADNEEEEEEEDEEEEEEETQDPRQQQLPPSLPPQQQQQQQQQHNPPHSSASSLPPSCSSPSTSRRLWAMDKPEALPSNELVDLERREGGREGGRERGRGAASGLVDPEYRKGGREGGREGGGGGGGDDERHTDPQVSFPTSPPPLVLHPSLPLPPSPSFAPSAVKPNACWPGRPIEKAMTSSLPPSLPPSLPSSAPSATTYPSSSSSSSTTNTSSTSSSSSSNNNNS*	SNNNNS*	0	other localisation	No mitochondrial presequence	0	Cytoplasm	other localisation	0	-	check TMHMM	Cytoplasm	-	0	0
NO25G00180.1	N	OTHER	OTHER	,,	-	-	Nuclear localization signal	-	MMPHAGQGDGVPAHMEDQTMEAAATAEEQGEERTPPSSPEVGGEEGGLEVVEVARSDEGEASEEETEEEKEEEDGSSSRSSSPSRKRMQEDEKKASSRKRTKKEEEVRDAKGGEGASRDGSSCTVCPPTKQKPNVEQEEEGGKEVGVEEEEEEEQEEEKEEEEEMEIVISPSSSMESGEGRREGREKKTTVEAPVKRGRGRPRKGTAGGGGGGVVIPPSSSMEKGEKEGESGEKEEKMEAPVKRGRGRPRKRTGGGGGGGGGGGGGGGGGGGGGGGGGKVVMKEAATAVRGKKRGRPSKAELATREGVVAAAATTVAAITGRGGGGEGGGVRKRGRPSKADLAARGGGGGRREGGEGRGGGGAGGREGCKLSIAPAFAATGQPAKRGRGRPRKPKPKIVYDKATLMANVRLYLGEGGKEGEKEAGGEGGRETPNREVLAWMEGAKEEVVEALVHAVVECLEA*	VECLEA*	0	other localisation	No mitochondrial presequence	0	Cytoplasm	other localisation	0	-	check TMHMM	Cytoplasm	-	0	0
NO25G00660.1	N	OTHER	OTHER	,,	-	-	Transmembrane domain	-	MVGVGVKKGRMQLGPFTNASSGTPSRSSNRGTITKRCLTTMCKALEKSTLLLLDIIDSLAGLLLFIYGGFLSKQLGPKSADGDDTYSWVCIPVLCLAGWLLLVAILSFVGSNLERMRCLLRLSSVLGLVGGIIELLLLVLLGILKGNIKAWMREHKAELGLSDDDFSTLDGLYVAFLWGLAALCLLEIVRYHVSKHLRKQIHGDHLDYQTRLLEAREKEARGRATDPALRREEAKQKFKTKRAAYITKHSWGGGSGRGCKGGEKEEAGTHTVV*	GTHTVV*	0	mitochondrion	No mitochondrial presequence	0.052	ER/Cytoplasm	mitochondrion	0.052	-	check TMHMM	ER/Cytoplasm	-	0	0
NO25G01960.2	N		OTHER	,,	-	-		-	MRHISFLKSLVVSLPVHTNDVAAGEAQSCKASQNELVGAAAAGATVGMMIAGPVVAVAGGIVAGMMAANNEGQGGEVARATGRAASTAFESAKAFDKEHHMTEKLKDAAAKTMAKAQALDKEFHIVDKVKESTGKAMSQAKRMDEEHHITQKLSAGLVKGLDNVTKAMTGGKEKRGGTDGEGKHA*	GEGKHA*	0	signal peptide	No mitochondrial presequence	0.013	Cytoplasm	signal peptide	0.013	-	check TMHMM	Cytoplasm	-	0	0
NO25G01960.1	N	OTHER	OTHER	,,	-	-		-	MSSGGPGQDTSSGDKKLMEVGVKAGEAQSCKASQNELVGAAAAGATVGMMIAGPVVAVAGGIVAGMMAANNEGQGGEVARATGRAASTAFESAKAFDKEHHMTEKLKDAAAKTMAKAQALDKEFHIVDKVKESTGKAMSQAKRMDEEHHITQKLSAGLVKGLDNVTKAMTGGKEKRGGTDGEGKHA*	GEGKHA*	0	other localisation	No mitochondrial presequence	0	Cytoplasm	other localisation	0	-	check TMHMM	Cytoplasm	-	0	0
NO25G01320.1	N	OTHER	OTHER	,,	-	-		-	MPTLRQPLVIQKNNNQSFNQANANSGVVAAAAETTKKTTHQALTRRRVTLCTVDSRYDIITEAAKTCGMRVVGHNDDGCNIYWLDISTISERFSRLEPWQRINHFPGMSHISRKNRLAQNLGKMRRHFPKEYAFYPKTWSLPQEAEDFWAQFCPEGRAARGITFILKPENSSKGRGIFLTKSLDAISLTEPQVAQVYIHRPLLMEGFKFDIRMYTLVTSCQPLRLYKYSDGLVRLCTTEYMQPNAANMGDRYMHLTNSAINRFSENYSVRGGAGIENEDETGSKRSLKWFLRWIGQRYGEATAEQLWRQMGELCVKTVLSIEPTLVRDYKALFGEDGGGGANNDEPLSSSPSCVQGSRAFEILGFDILIDQALKPWLIEVNTLPSFATESPVDRHVKQDLIEQTLRAVQAQASDKQSFQARRKTQAKERLHRHRQHIDALSNSLRDEANVVVQTRRRIESLLQQHAPNRLTMVDDLMRKNKGREASLLGRLMRHFQIQKRKMGPTLHPQSQRSDSSGGSASRIEDFCEVEEARCPSPGSCLSSLSSCSLSSSSFSLFPAQSEFDGQRRELIYAEEGSKEEEPEEMELMDVHDEATLLKDFEQIYPLPTGALDVYSHLVEYIWDREHKLLRGNRGPTQQHGTATTSSLHRMRLRSFIPTTSSRARPGQVIASNSRGRVDDGEYDEHDAMHLRVDNKQDRNVAPAVLGLLIRRTSVSRQERSVAASEDNGKLDTLLLNLVSNGSSRSSRIGSQGRRSSSSASSCSGSVASAPSLAQQTAAAERLMRGYTSGEYIGIKKGRTLITTRLPPLSTTARRPLGGLRSGYRAMTPKVLDLASCVSF*	ASCVSF*	0	other localisation	No mitochondrial presequence	0.03	Cytoplasm	other localisation	0.03	-	check TMHMM	Cytoplasm	-	0	0
NO25G00780.1	N	OTHER	OTHER	,,	-	-	Nuclear localization signal	-	MGTKKKTAPLGGALATSRGNEPGGASVAAVTAKGKSKQQQQQQQQQQQQQQQQPQRRPPTTLQVLGTLKKGAKQQHRQQQQQGKNKKRGKAPKPDSDGEESEDEEEKEEEEEEEEEDEEEKEEEEEEAMEESESERVDEETLPKGVAGFTDDNQSWLKPKKSSKKNALLSSDEEGEGSESQGEDESEDLDRDDDDLLLGGSSDEEEMEEDDEAEPQEEYEEEYEEEGKSGSDDEEGEKGARRAWKTLGLSGEVKDRIEEVVEILSDFKVRRKTGVARPEYVKQLARDLSDHYGYLPELTSMFLSMFAPAECVEFMAANDKPRPLVIRANTLKTRRKDLGQALVKRGVSLEPLAGGWSKVALKIIDSQVPVGATPEYLAGHYILQSASSMTPVMALAPQPGERVLDLSAAPGGKASYCAQLMKNTGLLVCNDLKPERQKATVGNLHRLGVRNALVCSYDGRRLPSVMKGFDRVLLDSPCSGLGIVARDQSVKIQRTISDILKMSHLQKELLRAAVDCVDAGSKTGGVLVYSTCSVAVEENELVVDYILKARPNVRVVPTGLGEFGRPGFTRVGEHRFHPSLGLARRFYPHVHNMDGFFVCKLQKMSNVWEKEEGTKGGKEGGKKERKAAKGRKEVVEEDGMEVDGEGKKEEAVPELKPIPTTKKGKEVKAKGKEGQKRGAGVPAGNKGGGAVAAAGGKVTTEAAAKSNKDKQKKKKVTPAAAAPPPPPPLSPPIVIAKKRKAEGKRDKDMKNCRKDQAVKKSKKEDVAKEEQSKGEKKERKGKKEEGKQLQQPEKKTLPTAKKAKKEKKETKTEGEK*	KTEGEK*	0	other localisation	No mitochondrial presequence	0.009	Cytoplasm	other localisation	0.009	-	check TMHMM	Cytoplasm	-	0	0
NO25G01910.1	N	OTHER	OTHER	,,	-	-	Nuclear localization signal	-	MASYFGRTDKPEGALKRAQDLISVGNKEDALKLLHDVITAKRHHRQWQQTYEGIMLLYLELCVDLKEHRGAKDGLHQYRNMSQQHGGDSLEKVIVFYVELAERRMGEARKKADAAAVSAASATITDLENDLVSDPESIMLSTMTMDSTQERTERDVMVPWLRFLWETYRAVLEVLRTMQKLEKLYHSTCEKALAFCRTFERTREFHSLCETLSNHLGNLLKATHPLNVVPAGGREHKPKGWDQWTSESIEMHLQTRFRQLEVSDALKLWNEGFRIVEDIYTLMQIPLKQVDGSLARKLPKPRLMAAYYEKLTRIFRVSGNHLFHAYAWHKYYLLTREAKSFSAEEKQVQASTVLLAALCVPVTAVDGLDKGQQGDALLNEDLLKRKKKNEKIAALLDFNANPTRMSLLSEVQAKGVLQQVLPELKELYQRVEVDFAPLQLVPTLLPTLAFLRKHPKLKAYVAPLERLLAVRVLRQLAGVYHTVKMAHLKNLLHGLEIPFTEVEQLIVSAVKERQVKVRIDYRAQCLHFGEAELEGDSMRHQLQVLATQLARVSAMHLSPPDPGARDAARAIFMKKVLATMEAQHLATLARKETIERQKVDKERERQRRRELEQVRKAEEEKRRREHEAKRMEEEKRKREEEKKKKDEEALALESVHTKLKNMGFADKVDEMKDMDAAARKRELEELVQQQQNAKREEAKKQAEQAKRLDYAVRALRLHEQELVAEAYEKQITRVETEHAQKEAELDAERKQIWAASLALKRRFAPMRAFTAAFERDVNKVRRIDFEAHVARLRADYQRTLQGKIARARKRKADKEEREAKRNKEMEAIRKYEEERLKTAREERARYEAECEARGRNNHDDLEDDYLDEVADDDDYGPGHKRPSAGAAEEEGGVGGGREGGGGGSKKYVPPAKLMGGGGGAGGWRERQLAKQKEKEEAERQRKALLRERGMEGGEEGGRADAPEEDMRQPRRPLSRGEEDVREEGREGGFRRGPPVIRGGRVPEGGDGGRRWLRGSVRRREEGGGGGREKRGLWRGGPGWDGTVMREIVE*	MREIVE*	0	other localisation	No mitochondrial presequence	0.002	Cytoplasm	other localisation	0.002	-	check TMHMM	Cytoplasm	-	0	0
NO25G00690.2	N		OTHER	,,	-	-	Nuclear localization signal	-	MKFRAGLVAKDLSLLNGVAQCFEKIGPSCLIYLSERSIKFASPKLGSDDVRVFSEIEQEKIFRDYRIESLANNSILFEIGLSNLIKSFTSAKTAQFVKLKLAKRGGQPCICLEARALDIELLHEIPIRVMRAADIQYYAPPDVPVPRVQLELPYNRSMRTVLERFKSMDRFCFVDGDMGGSLRLHVQNDRCHVQTFYG*	VQTFYG*	0	other localisation	No mitochondrial presequence	0.009	Cytoplasm	other localisation	0.009	-	check TMHMM	Cytoplasm	-	0	0
NO25G00690.1	N	OTHER	OTHER	,,	-	-		-	MKFRAGLVAKDLSLLNGVAQCFEKIGPSCLIYLSERSIKFASPKLGSDDVRVFSEIEQEKIFRDYRIESLANNSILFEIGLSNLIKSFTSAKTAQFVKLKLAKRGGQPCICLEARALDIELLHEIPIRVMRAADIQYYAPPDVPVPRVQLELPYNRSMRTVLERFKSMDRFCFVDGDMGGSLRLHVQNDRCHVQTFYGNLIPRYSEGMAEDEEGREDGGTGFPSCSIKLDTRRLLAALYFLGGIKYETALCCLIEASCLVLHVALGGHAGSLTYYLPIYLV*	LPIYLV*	0	other localisation	No mitochondrial presequence	0.009	Cytoplasm	other localisation	0.009	-	check TMHMM	Cytoplasm	-	0	0
NO25G01190.1	N	OTHER	OTHER	,,	-	-		-	MLAATEDDLLHAYFRQALENYAVSLQHGLDNIFQSLPRFLTLAFEVGDMADVAATAAATGGSTARARTSSASTRVTPMDKLLQHCSLIFRRATQHVASCAWYTALPQLLSQLGSSGSAGAAAAVAGGGIGRAGAEVQSLVLEAVVKVLEMHPEQAIWSTTGLIFSRDPFRKKAGEKVLRYAHTRLSESGFTDNALMLTDSKKLFSELLELANDNNEPPPDKRLKIQIGKRLHLMSFLVPVQAALTVSLPRPPRTRRSMSVGGPLGGSWGPRGSHAGRGGGGGGFRGGGGGGGAAGGFMASQRTYLMPDAYHDAFPNAQMQIRMFGETAQVLHSKAKPKKITVYTTCEKQLIFLCKQERSGDLRKDARMMEFNGILNRLLQRDAEGRRRKLRLRTYAVVCLNEECGLMEWVPNTACLRGCIVESMRWAAPQAKYLRFNDLRRIVDGMQTTFKDDPAAMAKDFREQILKIYPPTFHHWFLQRFAEPTAWFEARTVFTRSAAVWSAVGHVVGLGDRHGENILIDAARGECVHVDFDCLFDKGLTLARPELVPFRLTPNMVDGMGVTGYEGPYRRVMEVTLAVLREHRLTLLSVLEPFLTDPTVGWDHMRSGPHLPIIDERLRGIYNLRVPPRRPSSSSSSSKSKQQQQLLLQQQQQQQQQSEVALPLSIPGQVQKLIQEATALENLARMYIGWQSWL*	GWQSWL*	0	other localisation	No mitochondrial presequence	0.036	Cytoplasm	other localisation	0.036	-	check TMHMM	Cytoplasm	-	0	0
NO25G00550.1	N	OTHER	OTHER	,,	-	-	Nuclear localization signal	-	MSPEGYRGNQTLFADNQYRFPFLHFFRPGQDVSVGVTDVGEVTYGTGRIAGMADVPPAQKAEVEEALTEIREVQMDRVNLKVFVELLGEQVKFPSLTRDFFVRMHDGQIARMREGKTGWAIYSVDGVSGPLPTLYIEWSEMKKSSGRGRRKVTGEAAATAAVTSNPIPSNNTDPTTTTTTTNDNDDDNDKKKNKRSKKKSKEGKEGGREEEFDHEVFDYESEAARLWFTRTLNEYGCLSFLNIMFAGGRRKEDFLSLIRKDAVAVLKSRRKNEGFKVWIFVLHDNGENMRQADAYAQRVHGAESWHQFTDWLVGGKTEVVLRVTERLDCGVDVAVGCQRVGEMMVGGPRVGHGVVQYGLTLAVAVNVCHLDLLHLPVRMATKGGDPAHRANRKTAGARPWFRVTADSVTSIIRSLRDDLYRQMCPSALPPFPSFASSTTATATVFSPSSSSSSSSSSSSPPSSLSPVYLDRLNRLRRLEADISQLSSSLCDEEEDVSSSALAVGSANFVGGGRGEAAAAVAEAAAAATAGVSTSEDKEVTTSSLIPASSLFPSPVFPLSFSSRPAASTIDATGSGKKREREEEGKKDGQDDEEAMEVEGKAEQPLTKVAKAGMEAKDRGASTSPFSPSSPSTPLSTALSLFEVFSSAVSGVGAAIPAGGGHDRKEHRQQLQQPETADKSTSPNSFEMMEEEAG*	MEEEAG*	0	other localisation	No mitochondrial presequence	0.03	Cytoplasm	other localisation	0.03	-	check TMHMM	Cytoplasm	-	0	0
NO25G01140.1	Y	SP(Sec/SPI)	SP	4,5,6	-	-	Thylakoid luminal transit peptide	SP	MLIRLPLPLVLHLLVLPFVIVRAYQPPPGPGHHSTPKPRHQSPPRRPQYQPSSSSRQDLISTATTALAGCSSLLFLGSSRTSPAHATDAREAISKVISKVPGYGAPDILYPSFFAGEWKMTREVVGLIIPPEEAGKVDSQDLAQARAQQGEKLVFTIRFLPYNEGEEGAIGGISAPQAPRADVGNADKAARMVIADRGFNEENLWRARLALAGKSELYQEGVSSRWERTNPNVLTVSFPDGVVREVKVTKRSFESPGEDAFGSSEFCRVADAAADMGVASVPRLSALRVLRRWKRRGGGEEGGIEGLELVKYYPTVSLSADPPAVMTIKARLTLERIR*	TLERIR*	0	signal peptide	No mitochondrial presequence	0.011	-	-	-	-	-	-	-	0	0
NO25G00990.1	N	OTHER	OTHER	,,	-	-		-	MLDNSSYTTVMLIPPRVSLEVNDSIVATPKGQEGAEAGLIPPRVSLEVNDSIVATPKGQEGAEAGTKVHLDCGQRLNPIARRAEGEGGDGGEGGGEGGGGGGGGGGGGGGEGGGGGGGEEEEEEEDEQEEEGGEEEVKEEEEEEEEEEEEEEEEEKEGEEEKEEEEEEEEEEEEEEEGGGGGGGGGGRRCVSEDRIGVTPVNSSCPGTAMGHATSCGCTGVWSVEKLVPVIFGLVNRGRICGHSMCSVPADLLFFFLLSLLLLALREPSGDFARSKNLSKSLIRLGQGNKG*	GQGNKG*	0	other localisation	No mitochondrial presequence	0	Cytoplasm	other localisation	0	-	check TMHMM	Cytoplasm	-	0	0
NO25G01370.1	N	OTHER	OTHER	,,	-	-		-	MIACITVVGKRNELLYLQTFLPPTDPNGSYYDPLRFHFLAHSALDAFDERSAGKSSRPPTSSASFTGANTANDMFLGHLCPIEEFRVYGYQTSTHLKLIAILTENEPVRENDLKNVLQGLHTLYVSYLQSPFSPLSGKITSARFAKGVERQVSVYNQSTSNSSSSSGGGGIGSGLAALSSSRLLASTSSTGTSSFPRFPT*	FPRFPT*	0	other localisation	No mitochondrial presequence	0.009	Cytoplasm	other localisation	0.009	-	check TMHMM	Cytoplasm	-	0	0
NO25G01030.1	N	OTHER	OTHER	,,	-	-	Nuclear localization signal	-	MRVMVMKGHERNITRVLFNRDGDLLFSAASDKTPTVWDTETGERLGTYNGHSGSITDMSVSWNSKRLVTASGDCQVKLWDVQTGEELLTYTHSGPVRGAQWAEGGDRFATVCDPFGPHNAKVQVFYAPEDADQESLSTASEVLIEIRPREERPTKVYWSQFNEDLIVAYESGWVRKYDPKTGEERQGEGASAKLHDEKINMINWDANKVCFITASNDHRACLVDAKTLEILRVYQTDRPVNGAVISPIKDHVLLGGGQDAQSVTTTRGQMGKFETRFFHSIYEEEFGRVKGHFGPITAVDISPDGLAFVSGSFDGYVRLHFFDDDYLFMKDEVPEEY*	EVPEEY*	0	other localisation	No mitochondrial presequence	0.067	Cytoplasm	other localisation	0.067	-	check TMHMM	Cytoplasm	-	0	0
NO25G01350.1	Y	SP(Sec/SPI)	SP	4,5,6	-	-	Signal peptide	SP	MQAITKGTRVLLCVLLLLLLDTVLRTRAALHRPHLVPSHLKSTPSSSSSRRREIPRNSWYSTVRGGGGGLGGQAAEATKERRRSLAVAAAAATDGKIGKHKVGRGEEEEEGGYWTQIFAPRKSNNSNADRSSSSSSGGTGCGPASGESSRGKSEGTKSGSKGDGGQQEDDFYEDMREYFKSMTPSPLPPLPVAGGLTVHHHHHHYHPLLLGATTMIAPRPSILLPAA*	ILLPAA*	0	signal peptide	No mitochondrial presequence	0.049	-	-	-	-	-	-	-	0	0
NO25G01720.1	N	OTHER	OTHER	,,	-	-	Nuclear localization signal	-	MSYPPPPGGGGPPHYPPQQQQQHPGGLQPPLPPQHQYQQQQPHQHQQPPPQQGYPGQGYQQQQHPPQQQMYQQPPQQQQQQQPPRPGAAAGGMMTPSPPGQQHQPPRPMPPPQHHLQQQQARGPPFPAPFPGTAGTPRHLGQTGGGIGAGGGPPRPPSPRTSPAMPPPMQAGQAPPRGAPSPSPYPRQMNGGGAPPSPIPPSRGMMAPTPPPPSPYRQPTHQQQLPRAPPAGHSGAASPRMPAGFPSTAAAPQPYQPPQQQQGARPGPSLVGGGGGGKGMMAPSPPMGMSGAGQGPVKPLGGGGGTGGGVGGGPVRPPGPMGGAAPAPMQQQHQQYQQQRPTSPRALPQPPTTATPSHPGAFRPPFPPSFQQQPSQQQQQQQQQQQPPPSRPPSSVGIGLGVPPPSPTPFGAPAPPPPHPSSPGPSRYNHHQQQQQQRQQQVQPPPDNAYRSPSLPSSPMRPMQPMPGGASGSSTAPPPPPPQQQHHQQLPHQHQHQPPSSGTAGEGGVMMPPPTGGGGMGGYPSPPPPPHKTPGGAFPGGLTAPSPYGYPPPPPQQLQQQQILPPPSSYPYQQQQQQQQLQYPGAYPPPPGTTTSGSSGNSGASRPPGPYPSPSTPSQRVDPNQIPRPIDSSTTGEGGGEGGVPGAPATPMTYRTLSNGDRAPPCATRPFRALDDGNCSPRFLRSTTFHVPVSGEIAAQAKLPVALLCRPLATPADGELPVPTVEYGDAGPLRCTRCKAYINCFVSFLEQGNKWSCNICGLVNELPRGYECQLDSYGHRRDRELRPEFSRGSVDWLVGSDYCVRALQTPIYVFCLDVSPAAVEAGLTEATLKGLKEAVMEGVLPGGEKAKMGLVTFAGKIQFYRIGAGWKGGGKEGGEEDGPPSVYVLGDVDDPFAALPPDQWMVTDKAKFLALLEHIPALSFEAEAAAAAAAVAAAGGNGGGGLGYAQMREREEAASVAAVEAVGDALATLGGRVFMFTASRPTRGAGALRLRADPRDYGSERESALYCPVGGNVITPSSSASSAALPQNPATAAANLKDDKALADYYHRLGSTLASRQISLDIFICNQHHPSFSSSPSFSDFLDLGTLGRLTHMTAGRLHYYPEPLSSHNPSLLPSFLSSLHLALSSPLAQEAVLKIRTSIGLSLKQYFAPGVIHPSEELELAALDPNHSFIAELQHDGERIKENTKVYIQLALLYTQSGTGKRMVRVHNLQLPTAAAVSGVFRFADMEAIYAYLTKQAVWQAWSEPLPRVRDGITRATVEMLYQYRHTCASSSPPGQLILPESLKLLPLYALALLKSDALRLNPPEAGRAQGLPDPTADTRAAALHTFLSASEKELVHSTYPRLHELVGLGGQGGRDSGAEARAVRLVRINGCSAESLAGDGVFVLDGWSTLYVYVGRDVGREVWLGLFGREGPPADAHEAGCEVVLAVESSDMAGKVMEALMEMCAMDGRGARPAVRVVVAGSGSALEGHLVKMLVDDRQKNHQSYVEYLCLVHKQIQNRLAGR*	NRLAGR*	0	other localisation	No mitochondrial presequence	0	Cytoplasm	other localisation	0	-	check TMHMM	Cytoplasm	-	0	0
NO25G01400.1	Y	SP(Sec/SPI)	SP	4,5,6	-	-	Signal peptide	SP	MRSPAAPVAPFLLVLLLSKSAWARRKSGWLEPWPRRQQQQQQQKVLHRPSSGSTNLTSPCPHHHDQQQPHFSSLTSASFFSSATAATAAFNIINPMLDHGNPPPPPPTQPVWWGEGNSNNNNDAVPNDNTFNPPTRASQSRGLSSGLAPRVYLFTKYPVPGRAKTRIIPALGKEGAARLHRQLVRQALQTLDTFRKGSSSRSSSSSSISERKVVDCRIRYDDALAGEDGESKMKAWLGLDWIYEPQGPGDLGVRMAAATGLADGGEQGVGPVVLIGSDCPFIKPKHLKEALAALEDEKDEVEGEGEEGGGGGGNDLVLGPAKDGGYWLIGLRRPCAALFQGVDWGTERVLKQTLAIAAELGMKVKLLEVLHDMDRPEDLKLWSPPPLTSIIIPTLNEASNLAATLAAVYNGTSRHHAAALALLATASAAGTAVEGRKGGLKMRKKGMSNSTSSSIASSSTLMASNASSSSSSSSSSSFSSSSSPPPNPLPPSLPTTPTPKHVRKNGLKIHDPNLEVIVVDGGSTDGTQRLALALGARLVQSPLANRAAQLNLGAAEAAGDILLFLHGDTLLPPTWEDDVRGAFAGDPTILATAFKLKIMGRRPFYRVIEASITARSSWPWSMPYGDQALAVRRKVFDVLGGFPDVPIMEDYSFVQALRVLAKRPPPPKPRSRRKGGKKGGREGRGDGGMYGGRIELLPSCVRTSGRRWERVGVLRTTLINQCVILGWHLKVEPDRLAVFYRQAKHGGGREGGRWWERKGEPMTFVRARGVKEGEEEEEEEEEEEGEEEERRRMEEKAFAAVLPLVGGF*	PLVGGF*	0	signal peptide	No mitochondrial presequence	0.019	-	-	-	-	-	-	-	0	0
NO25G00850.1	Y	SP(Sec/SPI)	SP	4,5,6	-	-	Signal peptide	SP	MVHFSLSSLLLSLRFSTSLLICSFVITMPPSEGFAAAPSPPPTAAGHSATIGTPTHLAVVVHGLVGRPDDLSYLRESIEKQGHGILAHCAACNLDKTFDGVQAGGERLAAEVRQIVAANPSLHTISFIGNSLGGIYSRYAISLLWQPESKTILGLTPITFMSIATPHLGVRRFTVIPLPDVLHFTPPLVIGQTGHDLFLRPPPPRRSSSSSSASTSESDPPLLLKMASEKRFLEPLAAFKYRRAYGNLKDDMLVPFGTALFHPEGSTGGGGGGGGGGGGGGGGGGGGGGGESSSTSTSCITYGSSFEQRGHILKETLILPTVEKNDVKMEVWEIPRREWVEEEEGREGGVGVGRRRGSWAVVGEEERDRMGRLASIRLAAGGALGGENEEWMEEAMAARLNSLGWEKVAVTFRAPSFWSAHNIICALSRSRVGTYLFKKGRSVMDHAAGRIARAAAEEDRS*	AEEDRS*	0	signal peptide	No mitochondrial presequence	0.011	-	-	-	-	-	-	-	0	0
NO25G00880.1	N	OTHER	OTHER	,,	-	-	Nuclear localization signal	-	MPLSARFISSPLVTSRNACGAGGRNLSARWGDDTSTLFFVLGLPLDKHSHSLPISLPPHPHKHYTDEMSGPEDDAPKAPAAAAEGAEGTTTKAAEGGEGGEAAAAEQAPSNGAGGAHKEDETDLPVASTKREEGSPEEGEEGKNKRSKDKERRRRSRSPRGSSRGRKEKRKSRSRSNSPRGDRRKRSRERERGSGSRRSRRSASASRSPSPSSSRRARRRERVNNWDKPPEAVPGLVTGLPALGGLTGLGGMSLGGLGGVGGTAGGGGQFLDPPMLDPSVMMGTSVLGPGGVVRGAIGTLTAPTAPPNQQELFNGVLVPTMMLRQAKRLYVGNVPMGCDQFVLMQLFNQAMVAAGKGSASAPPIVGVQVNEAKPFAFLETRTPEDAANVLLFDGITIGANQLKVRRPKDFKPLPGIIDPPTGTSLIPGHLPTSVENTENKIYLGSIPTHFNDLQVRELVSAFGELKAFNLVKDPAMGTSKGFCFFEYLDHSLTDQVCSELNGFELGDRKLICQRANPSPASAAATAALGGVAGLHPYAALLTGQAGGGSGGGGAVQPPLGPPTKVLKLSNMVVEEELKDDSEYEEIVMDIKEECGKYGNVVSLKVPRPTYKEDGSVDVSPPGVGEVFVEFEEEAGAMKAGNALRNRQFSGRTVVCGFVKEEEYAAGNY*	YAAGNY*	0	mitochondrion	Possessing mitochondrial presequence	0.747	Mito	mitochondrion	0.747	-	Mito	-	-	2	0
NO25G00450.1	N	OTHER	OTHER	,,	-	-	Nuclear localization signal	-	MNAALCGVVAEADKAASTSTSSTNASSNKSRRGASGKEREDGRGYTGRVSRSSSLGSVAVEKEQPPGQEQAKKAEAVHRQTSKVAKKWRESSSSGGSCRRRRRRGRRKREGTRRGMAGSEKGRRRLVPTLSCLPAGSILDWLSRVKKRRGMKNREDNEDGKVEVQLGEQMGREEKKEEKLEEEEGGRRRRKRRRRRRWW*	RRRRWW*	0	other localisation	No mitochondrial presequence	0.005	Cytoplasm	other localisation	0.005	-	check TMHMM	Cytoplasm	-	0	0
NO25G00310.2	N		OTHER	,,	-	-	Signal peptide|Transmembrane domain	-	MVNYGGKGPKPTTHVQKVALVIAHVCAVVSVILVSRWANGTGEGFLGGLDWGDKNLVFNYHPVLMVTAFVFSFTEALLVYRTFPFSKRVNKSIHLGLQTLAVILASVGLRAVFKNHQETNKADLWSLHSWLGLAVFILFLINYTVGVGAFFFQLAPLPLRASILPYHVLVGITLYLAAIFTAQTGKED*	QTGKED*	0	other localisation	No mitochondrial presequence	0.006	ER/Cytoplasm	other localisation	0.006	-	check TMHMM	ER/Cytoplasm	-	0	0
NO25G00310.1	N	OTHER	OTHER	,,	-	-	Signal peptide|Transmembrane domain	-	MVNYGGKGPKPTTHVQKVALVIAHVCAVVSVILVSRWANGTGEGFLGGLDWGDKNLVFNYHPVLMVTAFVFSFTEALLVYRTFPFSKRVNKSIHLGLQTLAVILASVGLRAVFKNHQETNKADLWSLHSWLGLAVFILFLINYTVGVGAFFFQLAPLPLRASILPYHVLVGITLYLAAIFTAQTGIVEKLALSGKCTAHYPPTEGGVHYSLLNDGCRLANWMGLVLFLTALAGALAVLPAQHTREGGRGGRGSSEVLLETGV*	LLETGV*	0	other localisation	No mitochondrial presequence	0.006	ER/Cytoplasm	other localisation	0.006	-	check TMHMM	ER/Cytoplasm	-	0	0
NO25G01120.1	N	OTHER	OTHER	,,	-	-		-	MQVKLALRSKPSSTITIRPFKDSMRPFGNALLLLVLIPAMLMTHAFLLPASVLSSSKSISASRERQQQPRGGAAMRLYTGGPAASQDWALIFDCDGVILESESLHREAYNAMFREFQISYHWNEEYYDELQNKIGGGIPKMRYYFGEHGWPSSSLGSSPPSSSEDKEKMLNTLQDRKTDIYKDMIRGGTAQVRPGVLRLIKEARALKEGGREGGAPKLAICSASTKTSCLFVLDNLLGEEVLQNFDLILAGDDVKNRKPDPEIYSMASERLGIPASRSVVIEDSLIGLQAALGAKMPCIITSTPSTRGQDFTAAHAVFTELGDGDGIQVTAKQLRDIALGNSKGFGK*	SKGFGK*	0	signal peptide	No mitochondrial presequence	0.132	Cytoplasm	signal peptide	0.132	-	check TMHMM	Cytoplasm	-	0	0
NO25G00940.1	N	OTHER	OTHER	,,	-	-	Signal peptide|Transmembrane domain	-	MLPRTCASPGRHGGGSSRWNSNISGGNASSWWGLSLAKWAWISACVGLLGLSLNFWADTVWVGVDRGGGSVTLSHAIRHSLRLTSKRPLVGTKDRPLLIVGTHHKTGTALMALVLREAFSVHKSLTGGKSSGVMMGFFGKAEKAGAPYAFYYCDQLYADTWNKSDSSSTEHLPKLVDNHQFFNGHYKFVHLVRDPVELVISAYLYHHGGPPDWQEVWLYEKHPLSNYKTVMTNSSCDPKGRTEMSWYDVLRCLNQKEGLLAEALFQTYFGALPSMVAAVKHIHGDHQHARVLQLGLEEFQLNFDGTVSRMFEFLGFGKKEVGKIVEGCAPFDLQRQSQGEKERNEHVTAGKFDKGKLREIMVAYDDPVFKEARRVLGYPKEESVVRTRPAH*	RTRPAH*	0	other localisation	No mitochondrial presequence	0.238	ER/Cytoplasm	other localisation	0.238	-	check TMHMM	ER/Cytoplasm	-	0	0
NO25G00400.1	N	OTHER	OTHER	,,	-	-		-	MPSDATLPGSQMPAVSAHPLRDRVQAHRALKIFTVINWITIIVAVLAAIAELLSLINMSKKTVPSITVRLYCLFFLVIIILSELEWSKPVRDSAITTSWFWRGVFQIFVAALVYEMKPQGSSVTEAEQNFIIFTSLVLLVIGFLYAGMGLCFVKRWRDSNLAKYRTMRAHAEMADELQGDPSLAPPPRV*	APPPRV*	0	signal anchor	No mitochondrial presequence	0.004	Cytoplasm	signal anchor	0.004	-	check TMHMM	Cytoplasm	-	0	0
NO25G00400.2	N		OTHER	,,	-	-	Transmembrane domain	-	MSKKTVPSITVRLYCLFFLVIIILSELEWSKPVRDSAITTSWFWRGVFQIFVAALVYEMKPQGSSVTEAEQNFIIFTSLVLLVIGFLYAGMGLCFVKRWRDSNLAKYRTMRAHAEMADELQGDPSLAPPPRV*	APPPRV*	0	signal peptide	No mitochondrial presequence	0.008	ER/Cytoplasm	signal peptide	0.008	-	check TMHMM	ER/Cytoplasm	-	0	0
NO25G00920.1	N	OTHER	OTHER	,,	-	-	Nuclear localization signal	-	MSQDQKPQQEQGYGPPNSPYKSTVTTWVEDEKSWNEYQGVSVVERMENIKTTLKEGLARAQAEADAQGAGESSNIANVSESNVMIETVQALQEILPADLRVSLPWSALVNLINTGLARVGWSFLGPSQSNRKEGEKEGEKIVTAANSKNEAGVTLSTAAAAAIAPSAADRLAALTEALQGVMHWLPDAALDHTATPTVDPSTLGPEKSWAEYQAMWPVTYPSQPVLTVLSPSFPRRPYKARDDNLNPKKEGEGGREEGPFPCIRDPHWGQRKLFLNELELLTKYGEDGDVVVYAGAAPGRHIEHLSKELFPTLRFVLVDPAPFRIRESERVKLVAGLMTDALAREYSGA*	REYSGA*	0	other localisation	No mitochondrial presequence	0	Cytoplasm	other localisation	0	-	check TMHMM	Cytoplasm	-	0	0
NO25G00920.3	N		OTHER	,,	-	-	Nuclear localization signal	-	MSQDQKPQQEQGYGPPNSPYKSTVTTWVEDEKSWNEYQGVSVVERMENIKTTLKEGLARAQAEADAQGAGESSNIANVSESNVMIETVQALQEILPADLRVSLPWSALVNLINTGLARVGWSFLGPSQSNRKEGEKEGEKIVTAANSKNEAGVTLSTAAAAAIAPSAADRLAALTEALQGVMHWLPDAALDHTATPTVDPSTLGPEKSWAEYQAMWPVTYPSQPVLTVLSPSFPRRPYKARDDNLNPKKEGEGGREEGPFPCIRDPHWGQRKLFLNELELLTKYGEDGDVVVYAGAAPGRHIEHLSKELFPTLRFVLVDPAPFRIRESERVKLVAGLMTDALAREYSGA*	REYSGA*	0	other localisation	No mitochondrial presequence	0	Cytoplasm	other localisation	0	-	check TMHMM	Cytoplasm	-	0	0
NO25G00920.2	N		OTHER	,,	-	-	Nuclear localization signal	-	MSQDQKPQQEQGYGPPNSPYKSTVTTWVEDEKSWNEYQGVSVVERMENIKTTLKEGLARAQAEADAQGAGESSNIANVSESNVMIETVQALQEILPADLRVSLPWSALVNLINTGLARVGWSFLGPSQSNRKEGEKEGEKIVTAANSKNEAGVTLSTAAAAAIAPSAADRLAALTEALQGVMHWLPDAALDHTATPTVDPSTLGPEKSWAEYQAMWPVTYPSQPVLTVLSPSFPRRPYKARDDNLNPKKEGEGGREEGPFPCIRDPHWGQRKLFLNELELLTKYGEDGDVVVYAGAAPGRHIEHLSKELFPTLRFVLVDPAPFRIRESERVKLVAGLMTDALAREYSGRNNVIFISDIRRTYASEDLILEDMLDQQRWHELMNPKVSMLKFRLPWRAGETEYLEGEVWTQPYAKARSTETRLVVRGREGG*	RGREGG*	0	other localisation	No mitochondrial presequence	0	Cytoplasm	other localisation	0	-	check TMHMM	Cytoplasm	-	0	0
NO25G00020.1	N	OTHER	OTHER	,,	-	-		-	MEDLHLQGRDFEPPDGRLASGAEEAVGEGGGEEGKEKGRCGQRRGREGGKGEEEEEGGGGGGGGGGRGGGRE*	RGGGRE*	0	other localisation	No mitochondrial presequence	0	Cytoplasm	other localisation	0	-	check TMHMM	Cytoplasm	-	0	0
NO25G01950.2	N		OTHER	,,	-	-	Nuclear localization signal	-	MITLRVDHLPALMEELTSKGQHCFGSVLADEAGKWVIQLYPHGDAHAKPGFCSIFIKNMVLARGIAAVKIEGNIRIVADCSASSISSSYSLPPSTSSSSPSSLYAPTPSSLPAISAPFPCPPAGASGANRQSLPSLPSSPPPPLSPASTTTSVAAASSSTILPPSLSPARPPSLLPSPSPSTSSFPSLKVTKAFAKSTCYINPNADGLASSSSWGFHDFCLLSELPSSFTIEAEITVKEVARDDALALHVPSLEDMRLHYPRGQSTLGFIYADGEGGKYSLCLYPNGDNLSREGQLGVFVKVLALPGGVNAVKIEGSLRILHAGQVVASRSFPVSTFLNASSTGAATSSTWGFHDFCDVGEVQDSFIIEADITIKDRAKEPSLQEIPTDYSLERLLDCLKIAHGREVEAALNSRRMLNESQLRTLTLDQLLEMQENITNIIKEKRTQENECSVCQDRLKSMACVPCGHRFCSEVRLLPSLPPFFPPSRFSSSPFSPLRPHHLAIAFDSFNPSSLPFSVLVQNLCFLPRVPAACHSENSSLLDGEPLPPSLPPSIPPFLLFPILPFQGSRRKGGREGGRAGLSRGKMYGVCM*	MYGVCM*	0	other localisation	No mitochondrial presequence	0.002	Cytoplasm	other localisation	0.002	-	check TMHMM	Cytoplasm	-	0	0
NO25G01950.1	N	OTHER	OTHER	,,	-	-		-	MITLRVDHLPALMEELTSKGQHCFGSVLADEAGKWVIQLYPHGDAHAKPGFCSIFIKNMVLARGIAAVKIEGNIRIVADCSASSISSSYSLPPSTSSSSPSSLYAPTPSSLPAISAPFPCPPAGASGANRQSLPSLPSSPPPPLSPASTTTSVAAASSSTILPPSLSPARPPSLLPSPSPSTSSFPSLKVTKAFAKSTCYINPNADGLASSSSWGFHDFCLLSELPSSFTIEAEITVKEVARDDALALHVPSLEDMRLHYPRGQSTLGFIYADGEGGKYSLCLYPNGDNLSREGQLGVFVKVLALPGGVNAVKIEGSLRILHAGQVVASRSFPVSTFLNASSTGAATSSTWGFHDFCDVGEVQDSFIIEADITIKDRAKEPSLQEIPTDYSLERLLDCLKIAHGREVEAALNSRRMLNESQLRTLTLDQLLEMQENITNIIKEKRTQENECSVCQDRLKSMACVPCGHRFCSECSSKISASCPECRQHVTQKIRLF*	QKIRLF*	0	other localisation	No mitochondrial presequence	0.002	Cytoplasm	other localisation	0.002	-	check TMHMM	Cytoplasm	-	0	0
NO25G01970.1	N	OTHER	OTHER	,,	-	-	Nuclear localization signal	-	MDNRHSSNISSGGGNGNPILRPAALSSSGGIRRESMSREKRRSRRKRTCMEHLQMLCCCLHSLIPRQYRQMLFGGGDAAGRLQPWDEEEDEEDENEEYGLGEGEGQEEGMYEMVPSSPQIEDDDDVCLLMGPAGVKLQRSAGAGKAAAAEAAAAAAAAAPVREATTGTVTAKDIETRVEINSLALQRRGNKTGVVVPRAKTKETKDEGDEREEVGAAGHEAHECVICLEEFTRENPEMHTLCSCGENRARFHYPCLLIYLERGPRGRREEQRRRRGEEEGEGGNEQYLCPTCRGPLYWEEMA*	YWEEMA*	0	other localisation	No mitochondrial presequence	0.004	Cytoplasm	other localisation	0.004	-	check TMHMM	Cytoplasm	-	0	0
NO25G00520.1	N	OTHER	OTHER	,,	-	-	Nuclear localization signal	-	MGNANSPQRAGFATDPLMFPAPPSGDIISPTQRSSASTRRLDEGRHDAASPSSDRFRSDIGATAQKAGDGAGSPVSHPSLSSPSSRQNTHPHHQARSSPLPHPHHQHQHQSHSQSRSQDQNGCVILPPEDLSMSEWLDGTARHGSAEHQTGARGGGASTIADLVAAANMQQGAPAAVATAAVAAARAAKVTAVSRPSASFVILPTLPAPPAPTSTITASPSSSISSHTHAHAAGAAIGGSMYSQHHAAAELESLPMHPLDWGALNLPGLAVNTGGSNGPSPLRSLAAVAAGGGGGGRGRRGEEEEEGEEGEGREGREGGKGREGGGGGGGGGGGGGGGGGGGGGGEGREHDSLGLMHRGMGQGEPGAVAALLSMSPSGSRSQARILGRGEGTEELQHLHHHHLHYQQHQHQQQQQHTQAQPLTGLSPNTVTGGGGKGGRDGSGRQQVWPSGVEMLDYAVALGYGSGGGHGDEGIIDYDEDEDEDYVHEEVEDDSEDEDDDDEDDEEGEDFARICEEFDTMPSPGKSAAVPSSSSSRRRRRQGGEEESGHAHMHLPLDPLLPLGSTGVVPPLGSIMVFEDPMISHSGGNGGGRRGGGRGRSKAGGAQDGGGGGGEGGTAVKITTSRSGRRTGRVPIVAAEDATPTPSRRRTTSVQLAGLMSVPRENPLKHLALSPSTISLEDVAFTGTFGPALRQELNHYLAYGRNVSAQYWADTLRKEMARAIWMMQALGAPRQSLDTAEELTQMLRTSRAVVTQLYRMGKDETFPGSPPCSEASILRRRAALNILLEAVGLKAEKMPPRRKSTGGEGGGLGRGGTNHENSSNEIVAGQGQAHVYDGDEALKENVVMRSGWGRTARRQSFGGHYLDVDDPDCRSAGGMYCPSSEGRTKAGGGGVEDGIGYSASSKKPNSAYSSKLKRRNSQKGGKIHKTPLDRVLERRLEAFLIQQHNLTLASAANYLSHIRTMLREALEALGEGRRGLDGPQAVDILHSSSLAGSDYSEHRPSYWAAFLRFLELHHGLREVGCGHSTSRHPKLLISSKKSAANKAGKATPAEKNTPSVVPTPSIVIPLTTAPAEISSSSAAPPKGSRLLSSSSNKKPFSSVKRPRLSMNEPLVMLPDGSMEDGGGGGEGIKAKAVAVKREVHEEEEEEEGEEAMNMVVGSGRYQLVGKGIKAAKRVADNPDGAFSSSSSSTSFSGKACGERKIVTLGRSSGMMPSISTAKATTSAAAAGATGAESTAAVAAADAAPMRVAQPSSNTIRLSINDPLRPSVHFVTPSPQTAPNKGGEGKTARNRLLISL*	RLLISL*	0	other localisation	No mitochondrial presequence	0	Cytoplasm	other localisation	0	-	check TMHMM	Cytoplasm	-	0	0
NO25G00140.1	Y	SP(Sec/SPI)	SP	4,5,6	-	-	Signal peptide	SP	MARPRSSFPERAATLLLAVIVGLLLREDLVHAAFVKPLGATQPRGNFRLQATPKPVSGTKLITEVGASPLYRADGKEVQFKDLYLPPKAGKLFAETVDFPPNLLYADPTGAAYQNIGFYKELGRLFFARATQQAFKDKGKQERVKALLPSYKPGKLIPKDTSLTVQQGGVIVVKYSGKKGEKEGEIVFQHFDEGTGAHADWSEVLAAAVAK*	AAAVAK*	0	signal peptide	No mitochondrial presequence	0.001	-	-	-	-	-	-	-	0	0
NO25G00900.1	N	OTHER	OTHER	,,	-	-		-	MHWVNETEARQEAQGHSLTRRRRHSGRLASSPSAMLIPIRLPASASTNQGPSGSPNTPAAAGSDLSNTPATASAEVTAAPPDEWSLIELNGSLNCTGGANHAATGEGLGGLPLGQLSFPVPDKPVLVIGAHKLEGVMVTLPKPFLIMRKRKLPCKGTLTQGKGKRRMSGGSEGAGEETTTPKGKSSNSAGMPGSLGSSGRPMTLTDPSTEEDGQQGSDTEYEVVGIVRQKLLFKERPKPIVSRHLLQRRCKQQQSHPQQPSSYMSNPPPSPPPRRRLRQRSWEPLRAVAAAAAAAATTAITIVALISSLSVLPTVNSAPNLRQDMKAAATDSPPSNNSTIITTARPTCRARAFNDLGDSASNLTPAEIFALEPPVFPSDFVWGVATSAYQIEGAVKEDGRGASIWDIFAHTPGKISGDTTGDVACDHYHRYEEDIALMRSLGVSHYRFSISWSRILPTGTDEQINDQGIAFYNNLINALLEAGIQPAVTLYHWDLPQTLQEQGGWQNSSLIVPAFAKYADLCFYTFGDRVKMWFTINEPWSTAVLGHGIGVMAPGIKDQEWAVYVVGHTQLLAHAAAVKVYRDKHQDKQRGKIGIVLSTQFKEPLCDTSPSDIEAAERNLQFYLGWFASPIFNGDYPAVMRERVGKRLPSFSGEEMKEVKGSVDFLGINTYGSSMITDRGGKGGGYFADVSTASTGDPAWSQGESSWLWIAPAGMRKLLRWVKVEYDSPVVYVTENGLDVAGEEQWGEGGQGGGFRKDAARVDYIKNYLAEVGKARKFDGVDVRGYFVWSLLDNFEWAEGFSSRFGLVRVMFKEGQKRVPKDSFFSYQELIRRFVASDGKMSVGGGEGANTAAAPLPPALVAKVPPPAIAASPAFTIAPAGDPGAMLPEAELP*	PEAELP*	0	other localisation	No mitochondrial presequence	0.15	Cytoplasm	other localisation	0.15	-	check TMHMM	Cytoplasm	-	0	0
NO25G00830.1	Y	SP(Sec/SPI)	SP	4,5,6	-	-	Signal peptide	SP	MTLPRPRLSMLQFLRLLALPAFFLLFSLSLTEARSVEFALTADWPTWPLSSLQEAAEYLANEVEGDESLLWTLVDTLERSPGRDRFDRAALAERFEMDDMDAVWALTLNETAGLLHPLSQNLLHLYLSLRAYSPALEMHRSLRKGKAFRAAVATAAAVEESGCDEGTSVSWAVISPGMGQREKVICDADKLEETLRTAAAAAAAVVMEEGGGTKEDTRVLSFDHVYPSSSSSSSAVVVTLYSTLGTSDFYSFHHRLASHAATGACTYVLRHFIPSSLPSSSSSSLPSSNKTVPTALQGYGMYLDIKNMEYKNIDDSPAPSGGGEGGKEGGQEQQQQQQQAIAIDEEVSGLLFPKLLAREPSLSTELRTLRSNLLEESSLPSSPSSVTNMKVWRLRDLGLQAAQTVATAKDPLRKLVDLSQNFPSHASRLSSLKVKEEFRQGALMGTQSHVLGYGTSLKPGHLFINGLPKPVTGAIFNVFDILKMLREEVQRLTALSSLPTSPAVQKQLVRLAATAGAAAAAQDGEEVRLDIYRGSRGALVYLNNLEKDARYRHWPSSLRQLVYPSWQLQALSRNLYTLTLVVDMADAASLKAVAIMRELYERTFPVRFSVLMVSKEGKWEEVGEEGVVGEVQEVVKGGKEGGREGAKATSAVVGMLFHHAKEEHGLAAAVEFLFNVGVGGGGGREEGGGVPTRLGTYGDVVRAYSGALATAKKDRNRAADYVAEGWQALEEGKGGEGVCGMHRLVKDKGLPVGCFLLNGILSMGLDLDQGIMEMLGQEQQFLAGLVSQGRLKDSTKSVLGSVLRKGKGVYSRWCPWLEGERRRKAVSVMWLGGSGGAGAKLAHSGGSVEREKGAKEGGVWEEMQYLHPPGTGGEVKPLTVVMLADVGSRKGAESVQTLLGFLRAQGDEGRGEGEGEAVMAGGGIEKEEEEGGLGVRCIIVHTPPSSSSPSPLEKDGGVILGHLLNVVATASSSFPSALSVEEENARLHVLEKFAAFVTEDSSRSSSSSSSSSVYDIFLETLQADLEEGRGGGGGEAALLLQAAEGLKEEAREGIARADALQEAAERAILTRKALGVRLTPAGGEDGREEGVVLVVNGRHIFLGGKALHPLDVEIILSVETQTYTQHLLELFQPPPAAVAAAGAGAGAIVRRASDLIMMSHSFLNVYVRHPRVDIESHLDHIRDTPIESLLLDLQPPGKSSSSGSSSKGYSDEDDDVLSSLSITVLLDPLGEAAQRLSPLLTIFRDLLHLPIRLLLAPSPELTEFPLKSYYRFSLFPTRDSARVLFQALPPSLVLTTRVDTPESWNVQTKRAVQDLDNLKCEEIEEGGEGGKKGVVVLCGDREGSTHTSAELVLKNLLISGQCFDARMMEPVNGLQLILVDGTEGEKKEEEVEEVEGGVEKRHHSDTLVMQNNAYFQLRADPGLWKVKLAEGRARELYEVVSEDEEEGGVLKLVPGQELVVAKRDFSNSVETLKVQKQAGKEDVPLLDEITQEEEGGWAGGKDGMWSSLSNLWKGKAVQNGKEGDGKEEEEDETVHVFSLATGHLYERMLKIMMLSVSKRTSVPVKFWLLENFLSPAFKTAALTMAKHYGFQVEFITYKWPDWLRQQTEKQRIIWGYKILFLDVLFPLSVKKIIYVDADQVLRADLKELWELDLKGRPYGYTPFCTSRNETLGFQFWRSGYWANHLRGRPYHISALYVVDLVRFRLMGVGDKLRAVYDQLSRDPASLANLDQDLPNYTQHMIPIYSLPQEWLWCETWCSDESKARAKTIDLCNSPLAKENKLHMARRVISGPLFNESWVELDEEVKALVG*	VKALVG*	0	signal peptide	No mitochondrial presequence	0.013	-	-	-	-	-	-	-	0	0
NO25G00980.1	N	OTHER	OTHER	,,	-	-	Signal peptide	-	MDTGGDPGRVGVGGVGAAGAATGGGGEGMRGIPTILSLPREQAARALATIEGEVKEVEEEEEGKEKEEEEEEVVEEEKEEEEEEEEEKEEEEEEEGEEEEEEEKEEEEEGEEEEEDEKENEEEAEAEEAEAEEAEAEEDAEEEEGVEAEELEEKEAEENEAEAEEDEDEAEEEVMGGPSEDCIGVTPVNSSCLGTAMGLVISYGCTGVWSVEKLVPMICGLVNRGKICGHSMCSLPADLLFFPPFPSPPGPVWAVRGLCQERSLQALRSTTRHGLLQQHHRRHQEFGGQVSTTTARAAAGAAAEATAAMPSPVASMVLLGCLVLWSLPLASRAQVPTLEELAGDWTKANMLRDTPALSNWLGSVGTNYAVVDTTAFIAPPFVGTPSMVTLRVDGKAVELDTVRWAAYAAGRRSKPVIVGDHTLTVTSELRMAWNDSALLWKVTCENTPMARADPNAIGYEDIIHTLEFSIQAMARRREDMGWLLTDNLPTNPAEFHTAIMYPSESGQRAMVLHSDTLSDAVSGFVFVDQQPNEWAWVPDYQKRNRSAAIGTVDFFVAPGEKATMRIVAAMGPAASSVEKEALDHMVSRLDDYADHFDSYFDGAKMGWDKVWDEAFTPPQPPSSSTSSPPRLFSGHLPTLHTTDLAVHRLYYMGILSLLSTGRTSLSALSNEVSGLSSFITGFGNTCWTRPSQGLAPAEVECLKPSTPRDTILKPVYIGGSAQFFWDTALRSLLTTLLDPEAMRRYIVSFLSWEGQKFERSFGLDIMTGRPLGYEYAFNSYSIFTIVSTYVRVTNDTAFLDLRVGGEGGREGGATVGERLEEVALDWRKRRVPKPVAVVATTATAATAESREMENGGRRSNSRGETLLEGLFSLWWPWSRKSSFTTTASSSSSSSGSGNDASSAVSGKGENEIKNVEKREKPVTSAVKGYKTLHRDPSSAYSPSSSNSSDSSNGSSFDDSGLYYLADYGPHSSNFLECIPTYVHVAPALQAANAEMMALLATLRVAEGNYTGAALFREMSTKIARETVEHLYVRGGKGRLAVAEAACAASASSTGAGIGGTAAAAAEGGDSAAAATSTQPFLPREIAGAMSLFFHDELQTPSWTRALSPYDRLNLRVPRPRSILRPDHGITGAFDAWAALAVESLAYNAGGDWEDALETLRSMAASVTEGPFGQAHEITEMSQSAFKTKRGFTRYTADNGGSFSEVILRGIFAYDPPFAAIHDEGLPFKGLEAAVKRGGKGGRGGLVATLEGLQTPWGLATLEVGGEGGVRIKEVV*	RIKEVV*	0	other localisation	No mitochondrial presequence	0	Cytoplasm	other localisation	0	-	check TMHMM	Cytoplasm	-	0	0
NO25G00280.2	N		OTHER	,,	-	-	Nuclear localization signal	-	MPSPTVVFGNDKRLTRWTPTRRGWSLLPLNALTKTIPLMYYFDKTAIMQAPNKENVAASVAETAASRLTLIESHKHNKKGGTTTTVASAAAPPASTSEMMGREMKATTRGGMTAPTASSMKKQIMRSPTTTPLAMHCPISSFNSRTTTMATTTSKNTAYVKSQVSAAFASSSSSSFSLSSFSHTGPLSSSSSFSTSTTLAAAVEEARQLMDLGCHGAARTLLTELGKRQPIHKGKAMYWLARAEVEEAEGAWTDAARVWEEGMRGVKLGGAREERVLQEGREKAVERLKEREEEEVEKEEEDVEEEDVEEEDVEEEEEEEEEEEEEEEVETICASSLTTVFSGRIPPDMSAHDGDDTDELTKEDKGEGGGVDALVTRDLFGREAEPAQRQQQERQQQQHDDKAKRASLLRAANHRLASSPSTTAATDPMPPPPRRTAPSSLPSSAAPSSYASPAKRTPPPSASTAAPFMSPLSTGARRVSLLVQRRQEEEGGGEEGQAPSSARRRSLLMSPTAILKSGGARRVVALPMEGVGEVRVEGEEEEEEEGEDGRMELFAREGDGYRAGSSPMEDEGDKGGEEGHWEGYSKQMQDRERQEEGEEEEEEEEEEEEEEEGDWSLLGSARKAKDSTNTITATLPSRSGGSTSTSSNNKQYPDMPPPPPPARSLGRGPWRSSMAAGAARLRMTAMPARVSTDQQQLQQQQQYEEEEEEEDRDGSDGGFEDVENGQSGDHHDGGFAAAGAGTKSSPGVCPAMELDATSGQRKGTPMPNKKKTKSCTPSSPSVSSPAGGGGSFLLEVSRFNGDGTRSTSTPIRRYVPPSLPPSLSPRFHVIEPVPLSLPPLLLPSLLSGPVASSSAVMGKTSPRPPPSVGTWSASCRWRATARCGAWGMNVR*	WGMNVR*	0	other localisation	No mitochondrial presequence	0.078	Cytoplasm	other localisation	0.078	-	check TMHMM	Cytoplasm	-	0	0
NO25G00280.1	N	OTHER	OTHER	,,	-	-	Nuclear localization signal	-	MPSPTVVFGNDKRLTRWTPTRRGWSLLPLNALTKTIPLMYYFDKTAIMQAPNKENVAASVAETAASRLTLIESHKHNKKGGTTTTVASAAAPPASTSEMMGREMKATTRGGMTAPTASSMKKQIMRSPTTTPLAMHCPISSFNSRTTTMATTTSKNTAYVKSQVSAAFASSSSSSFSLSSFSHTGPLSSSSSFSTSTTLAAAVEEARQLMDLGCHGAARTLLTELGKRQPIHKGKAMYWLARAEVEEAEGAWTDAARVWEEGMRGVKLGGAREERVLQEGREKAVERLKEREEEEVEKEEEDVEEEDVEEEDVEEEEEEEEEEEEEEEVETICASSLTTVFSGRIPPDMSAHDGDDTDELTKEDKGEGGGVDALVTRDLFGREAEPAQRQQQERQQQQHDDKAKRASLLRAANHRLASSPSTTAATDPMPPPPRRTAPSSLPSSAAPSSYASPAKRTPPPSASTAAPFMSPLSTGARRVSLLVQRRQEEEGGGEEGQAPSSARRRSLLMSPTAILKSGGARRVVALPMEGVGEVRVEGEEEEEEEGEDGRMELFAREGDGYRAGSSPMEDEGDKGGEEGHWEGYSKQMQDRERQEEGEEEEEEEEEEEEEEEGDWSLLGSARKAKDSTNTITATLPSRSGGSTSTSSNNKQYPDMPPPPPPARSLGRGPWRSSMAAGAARLRMTAMPARVSTDQQQLQQQQQYEEEEEEEDRDGSDGGFEDVENGQSGDHHDGGFAAAGAGTKSSPGVCPAMELDATSGQRKGTPMPNKKKTKSCTPSSPSVSSPAGGGGSFLLEVSRFNGDGTRSTSTPIRRSSRILLGGHGKDQPTPSPLRRDMERLLSLASNSAVWGLGNEC*	GLGNEC*	0	other localisation	No mitochondrial presequence	0.08	Cytoplasm	other localisation	0.08	-	check TMHMM	Cytoplasm	-	0	0
NO25G01920.1	Y	SP(Sec/SPI)	SP	4,5,6	-	-	Signal peptide	SP	MATTLSPLYLLFLLLSLASTILSTMADQQQETSDSSSSSIRSSIPSSYTPAPILPPGHLQMFVLVNNVDVPIQATIVYNYTDQKSDAPQGLEGRHEPVSWAENVWMGVKERRMFGLGQQKQGFWEVVSMHLEPLYPRFDLPRPLPDSEPDAATATASGEGTALSPLEEEGGKKGREEEGGKEEAGRERGREGDKVAERALPVVYSCPFSFLLKSVDPSRLATNPVLLGVFVDRPGVEAQSGREGGGEGGVLMVPGNSQSRRAVLVVHAMDSKKEEMVEGRAIISAAARDPSLQPALSPISASTTITTSPNASSTSSSSTTTSPPPHIIVTDSSSAVPSSSSSSAFSSPSTPITTSAPQSGSNNSNNNSSSSSNNSSNSSSNNNSSNNSSSSTSLPPSPPSPGVQDPKARPQEPESESSLPLPPSNVRPDVPQGAPKAPQGGTPVSTMTTPLPLPLVHPPNPLNNGGGGGGREGVNAGAMVGPRVAPPVTAEQGGVDERRRREGGDSVTRPEKMVNGAEGGKGQGRLLRGEREI*	RGEREI*	0	signal peptide	No mitochondrial presequence	0	-	-	-	-	-	-	-	0	0
NO25G00930.1	Y	SP(Sec/SPI)	OTHER	4,5,	-	-		cTP	MRSATSSSPSLASKAMPLLLLSLSATPILSFFQSSSSISSVTRLTSNGLQLPFRPTGRRAAVVMMSDLDRAAKLREEAAKLEQDLAAIQALRPKPVVTEESPAAPVARYLSFEQIQEEVTKAMSSSAVVDATLKQLKASGVLSKFESISAKGLRRYSAEQFEQTTGFPPQDVESGGTQDDLKWALGAVMAASTVVVIGASFLGGFVGTLLVYLFLLIPITFIGVGSVAPGVISVLVVLVNNLLDGKQAERRATHQAARFLSGYLLGLPIESVKTEGEGGTTFIKFFDTVDGNFRDLGAEGASGPGPEARKKFSQDDILAHAVLAISGSVAERMEYGKVIDRQADFLYLVALMDLVRPALRAGQKNDLVLYSALTAHKILGANKSKLERLTEKVAAKAPLAELVAVVEG*	VAVVEG*	0	chloroplast	No mitochondrial presequence	0.009	-	-	-	-	-	-	-	0	0
NO25G00820.1	N	OTHER	OTHER	,,	-	-	Nuclear localization signal	-	MSMSQSDDEEEEEHCPLCCETLDITDRNFFPCPCEYQICCYCWNHIKENLNRLCPACRTPYADDPHNFSPVDLDEIMKKRKEKKKRDRLERRERERERDQKEREKNDRRERELARNEHDRYPHKAATAAGYGGQPSGISPTTGLPIHSTTTTLRNIRVVQRNLAYVLGLPPSLASEETLRKGEYFGQYGKIVKVAVTRPAALGGSGATSAGCCAYVTFAHKEDARACIQALDNFVLPPSLAPADSSSRPIRASFGTTKYCNTFLRYVPCNNPECLFLHEAEDDSEGWTREEAQAWQVIMPGSTPGTHVLVGQGGPSGTGKRVAHPVFPPPRWEEPLSDPSTGGAGGAATATVTAAGTTKPKPHLTRPPANPWQQHVATQQQQQQQQQQQPTPAQAALLSTSSSPSRAGAGGGTNGMGLPSPSTRIKASTAAAKQQQQQQQQQHEAFPPPQVPLSATTSAVAAAATAAAAVARGSSTAGPESGGTAARGGGREGGTGGFPPPPPGIVSPPQPPALPPGILPFDLGGGEGGREGGSTGGLAFLFNGGGEGGGRGEASPPSSLFNGEDRLGGIGGMPLPGVREGGREGGRTGAVGGASGPMSEGKTIRPPVERRASGRNGGMEGGGGRGRGLFANAGWAGGEEGEELLPSLAPPRGVFEKGEQKGNSYIDNIQIMLQQQQQQQQNPLFPAFPFPGPGPLTAAAPSAVAPPPLSASSATSSSSSSGGGSSAPQREPFTATESLAHLLGLKLPRSSSSLPSRGHYAIIPAQTPLLQSLPPPHPSSNLPSSRYSFAKDEGGGGGGVDELLVSGGTKVGHSHRPQHGGGGGGFFPIRVGELGGGVGGKGGGGGRAAGGAAGGAGGVGPSLQSGVALLQQLLPNCSITYGAGATKTSSSSVPSSVAPAQSGDMGGNGGNKKGKEAFRQSIF*	FRQSIF*	0	other localisation	No mitochondrial presequence	0	Cytoplasm	other localisation	0	-	check TMHMM	Cytoplasm	-	0	0
NO25G00680.1	N	OTHER	OTHER	,,	Cytoplasm|Mitochondrion	-		-	MDNAGHDERCAVIQAVSHRNELPQLLNFLRATCIDALLQESWVSRETVLTAATADRRQRAVTLKDEYVEPVVSSTESPGMHLRLRGSVQLRQQEEEEGKDEEEEMERPEDEDDVWKKRDIRSSAEALIRRRVTTPVHGEEIEEEDNAEVEEDVARNGTNRREKGVEAFMQFQGCVPRSSALLKRGIRCQFTRDVRLAVFTVVVGQQQQQQQQQVMIGGEGYPLGIGSGPTEEEGGREGEGDTRDLLLVELEAPVGAHKGVLGAIEAVKNAAAVLQDFIVVRPRKSG*	RPRKSG*	0	other localisation	No mitochondrial presequence	0.001	Cytoplasm	other localisation	0.001	-	check TMHMM	Cytoplasm	Cytoplasm|Mitochondrion	1	0
NO25G00530.1	N	OTHER	OTHER	,,	Mitochondrion	Mitochondrial transit peptide	Mitochondrial transit peptide	mTP	MLPRLLVRARGTLHLCSPRSRWLSSGPVRGEAKQEGLTRTKQPAFSFSGAGFLSPFHIGVVQALQEKGIITSQTKLAGASGGALVAGSTVCGLTPAEQMAAYKEMAGACRAAGFLGKVRRVLRGSLEARLPEDAHEVANRRLTIAVMRVWPAFQFQPELLEHFHSRQDLLDSLMTSSHVPLYLDAEQPFWTKFRTGLYVDGGLINLVPPVPGSIKVCVFPGHFLLRDDLHVTPHLLGKSYPFSFQQIIKWAFVAPPDDVADELQRMGHQAAVEWAKTGGIEEGREIDLAEAVEPDKSVGTSFVRSGHVVGLSTSNGGSNTNNNDMCEEKEQHAHGDTKKKGNCEALNKVTDNKNN*	TDNKNN*	0	mitochondrion	Possessing mitochondrial presequence	0.999	Mito	mitochondrion	0.999	Mito	Mito	-	Mitochondrion	3	0
NO25G01550.1	N	OTHER	OTHER	,,	-	-	Nuclear localization signal	-	MNHSLHAESRTVPLWIWRLPHHGTPSAPSLASSSSPVSPDTCAHIRLYTTQEASRARKSAQLACGLRHRFITRCIYASTLPPTPPPSSPTYQLIMPSGMGFLLCKGWHPGTQQNMRKVWIAEQETAAREQREKEAAEALGKELEAQHFAEMAKSKMCSMTMLATDIEKNKTAKGSIAFLYAKPPGMLLQGQDGVGGEEGGQGGLEDGADEAARAFFKQNEEAAKARKVREHKESAAFSMHGKLSALEQMTGTRRRKELTMDEQAERFPILRNAPVEGAYAQNVKLTFNPVGFTIRNCQCLKCGAYGHTSGDRECPLWGEITSLNAARLRREDPLTYMEKDEEEGGPEGGKEGGKKEKVVLRLAALPREMAFARGEGGEVEEEEEEGEEKGTRSTKEKKLLLKRLRQGVVREGGSVVDKEEEREEEEEEDRRKRKRRRKEKRKEKKRRKKQKEKKQMGGSSKRKSSSRRRNSSRSSSSSSSTSSSTSSSSTHKKKWKSARCLPRTHCRKEREGGREGGRSD*	EGGRSD*	0	other localisation	No mitochondrial presequence	0.109	Cytoplasm	other localisation	0.109	-	check TMHMM	Cytoplasm	-	0	0
NO25G01260.1	N	OTHER	OTHER	,,	-	-	Nuclear localization signal	-	MIAYLSQFFNKFASLTRKQALVDSIVKAITLARKHDQLLSLYNSSSSSLKGWLRTRTHQWQQHEETGRTTAEVKAKLDALHTYRQEEKVQQKARLLEVTKLLGQLRTSQRSNNRPIFIPEEGMSDQALWDVDWPALEAAEGAYEKALIDKYARFSVIDFALTKVQNKLSKIEPWLDSRTAHFTSHLPSSSSSSSSSSSSSSSSSSSCSSSSSISGLEQRLASYYAFKGQVDVYESLLKESQRLLSGHLSEEHAGVGETHDRVAVAEGTMTTLKEIAERFKVEVEESLKLEKELEAAAERYVLLAGKVGFVIDEVEEAIAEPILGNSVEEVEELEERFKNVTENFKNLKEVMLELSRVGEFLTKHGRVERVEEERQATPPAVLLATVQKVEKRIEEHIAELERAREETRRKVRVREEFAEAARGLNAWVQQLSERSNLGGRRSSLQPQDVTKELEALRDEYEMGGRERGRMMVVEEASEAQEAAGVVANGFVTDTVYSLRKEYEELGKLIEARLNDSVTAQAMLMSQTAESDEQMKEVLRVFQVLTTAATVVGEGEREEGGREGGRAGARGEGGCLTQKAFKEGLQALGVVLEDSEADVQYKKVVGGRRGREGGREMGGGGGGMTLAEFSSFVTTALTAGSSREDILGAFKTIATSMGQGREGGKEGGQGGGGGGGRGGVISGEVLNLVFEAQGDCVAYMKEHMPETGVEKLKKRKQGKERGGEEADGEEGEEEEVEVPVYDYMSFVSYIFER*	SYIFER*	0	other localisation	No mitochondrial presequence	0.309	Cytoplasm	other localisation	0.309	-	check TMHMM	Cytoplasm	-	0	0
NO25G01260.2	N		OTHER	,,	-	-	Nuclear localization signal	-	MIAYLSQFFNKFASLTRKQALVDSIVKAITLARKHDQLLSLYNSSSSSLKGWLRTRTHQWQQHEETGRTTAEVKAKLDALHTYRQEEKVQQKARLLEVTKLLGQLRTSQRSNNRPIFIPEEGMSDQALWDVDWPALEAAEGAYEKALIDKYARFSVIDFALTKVQNKLSKIEPWLDSRTAHFTSHLPSSSSSSSSSSSSSSSSSSSCSSSSSISGLEQRLASYYAFKGQVDVYESLLKESQRLLSGHLSEEHAGVGETHDRVAVAEGTMTTLKEIAERFKVEVEESLKLEKELEAAAERYVLLAGKVGFVIDEVEEAIAEPILGNSVEEVEELEERFKNVTENFKNLKEVMLELSRVGEFLTKHGRVERVEEERQATPPAVLLATVQKVEKRIEEHIAELERAREETRRKVRVREEFAEAARGLNAWVQQLSERSNLGGRRSSLQPQDVTKELEALRDEYEMGGRERGRMMVVEEASEAQEAAGVVANGFVTDTVYSLRKEYEELGKLIEARLNDSVTAQAMLMSQTAESDEQMKEVLRVFQVLTTAATVVGEGEREEGGREGGRAGARGEGGCLTQKAFKEGLQALGVVLEDSEADVQYKKVVGGRRGREGGREMGGGGGGMTLAEFSSFVTTALTAGSSREDILGAFKTIATSMGQGREGGKEGGQGGGGGGGRGGVISGEVLNLVFEAQGDCVAYMKEHMPETGVEKLKKRKQGKERGGEEADGEEGEEEEVEVPVYDYMSFVSYIFER*	SYIFER*	0	other localisation	No mitochondrial presequence	0.309	Cytoplasm	other localisation	0.309	-	check TMHMM	Cytoplasm	-	0	0
NO25G01940.2	N		OTHER	,,	-	-		-	MNEVIWKERERWWDIETYVHRHGNTWHFPLFINCFTNARNHTRTHTCLWLTPCQSVYTQLTQIGRISGPLKPEFTINTIGVSLIFLLSGLSLKVQELASAAKDFKLNAAIQTFNLGAGPLLGLAFQPLFALARVDARLATGLLIVSCLPTTVNMCIVLSGAAGANLALAVFNAVVSNFLGVFIAPATIFACVGTTSINIPYLQVIKKLVYKVVFPVFLGITLRAKIPALKKRLELPSSKLPLKLLTEGILVSIIYTTFCQSFLEGLAVTGRDLIGVAVAVPTFHLLSLWLMFLVARAMTSKRDEQITAMFVGSQKTLAFGMPLIRTIFETSPSMALYSAPLLFIHPSQLLIGSMITPFLRNYIEAGKTGGREEGWPSKDRILSS*	DRILSS*	0	other localisation	No mitochondrial presequence	0.042	Cytoplasm	other localisation	0.042	-	check TMHMM	Cytoplasm	-	0	0
NO25G01940.1	Y	SP(Sec/SPI)	SP	4,5,6	-	-		SP	MTRAGDMSDPTRLQHRRTLLLLPLLLLLLVGSHATISPTASATNSKRDTIAFLSSAPPSPCSSSTLLHRRPLFPFSRLTLATSLHPSSTSPQPSFLLPPSPRGGGGGTAPGVGPALRGLLSYIIRKHFLVTGMCISILLAAHNPQIGRISGPLKPEFTINTIGVSLIFLLSGLSLKVQELASAAKDFKLNAAIQTFNLGAGPLLGLAFQPLFALARVDARLATGLLIVSCLPTTVNMCIVLSGAAGANLALAVFNAVVSNFLGVFIAPATIFACVGTTSINIPYLQVIKKLVYKVVFPVFLGITLRAKIPALKKRLELPSSKLPLKLLTEGILVSIIYTTFCQSFLEGLAVTGRDLIGVAVAVPTFHLLSLWLMFLVARAMTSKRDEQITAMFVGSQKTLAFGMPLIRTIFETSPSMALYSAPLLFIHPSQLLIGSMITPFLRNYIEAGKTGGREEGWPSKDRILSS*	DRILSS*	0	chloroplast	No mitochondrial presequence	0	-	-	-	-	-	-	-	0	0
NO25G01940.3	Y		SP	4,,6	-	-		SP	MTRAGDMSDPTRLQHRRTLLLLPLLLLLLVGSHATISPTASATNSKRDTIAFLSSAPPSPCSSSTLLHRRPLFPFSRLTLATSLHPSSTSPQPSFLLPPSPRGGGGGTAPGVGPALRGLLSYIIRKHFLVTGMCISILLAAHNPQIGRISGPLKPEFTINTIGVSLIFLLSGLSLKVQELASAAKDFKLNAAIQTFNLGAGPLLGLAFQPLFALARVDARLATGLLIVSCLPTTVNMCIVLSGAAGANLALAVFNAVVSNFLGVFIAPATIFACVGTTSINIPYLQVIKKLVYKVVFPVFLGITLRAKIPALKKRLELPSSKLPLKLLTEGILVSIIYTTFCQSFLEGLAVTGRDLIGVAVAVPTFHLLSLWLMFLVARAMTSKRDEQVGREGMEKRRKGREGSRGRKRNVDESVCFHFVNPRLSIKCSTVPNTKQITAMFVGSQKTLAFGMPLIRTIFETSPSMALYSAPLLFIHPSQLLIGSMITPFLRNYIEAGKTGGREEGWPSKDRILSS*	DRILSS*	0	chloroplast	No mitochondrial presequence	0	-	-	-	-	-	-	-	0	0
NO25G00720.1	N	OTHER	OTHER	,,	-	-	Nuclear localization signal	-	MTRKRSSWFGRTNTSASSLVEENGSGCGKRVPEKEEVLGLDMTLGTMGKTRMVFTDGGWQVDDALVREYEEKLQQLTEQLSEVRWEQQVARASETEAEQRHRAAQEIAAASAATVEEVATLKFKNQLLIEMLAIAQLDESHTLQSYDQERIKAEEYHRELERCYARMLNHGLDPGLTTSSGCSSKKKGKGEERYTIRGK*	YTIRGK*	0	other localisation	No mitochondrial presequence	0.011	Cytoplasm	other localisation	0.011	-	check TMHMM	Cytoplasm	-	0	0
NO25G01580.1	N	OTHER	OTHER	,,	-	-	Nuclear localization signal	-	MPSHTGTTTKASHGPPFKKVTLIKNCLGKVRSASMSLPPPAYVYGCPQGKDNEGVGQLISKWHESTRRSLTGSGTKPSWIRSNLAALQKGHVTARAQRAYSIRHPRFLPDPSLTILRKKTMATKTLIKKTKKDKGRESGGKEEEEEEEEVIFGRPSGTNDTTMKEVLEGRFNPEMAGDQERDYPLIGDRILYGRVPKPRPTKASALLQLAKEEEAAAALKKEKERLGDVTMWKMSKWDKVEPKVVVWA*	KVVVWA*	0	other localisation	No mitochondrial presequence	0.093	Cytoplasm	other localisation	0.093	-	check TMHMM	Cytoplasm	-	0	0
NO25G02080.1	N	OTHER	OTHER	,,	-	-	Nuclear localization signal	-	MQKTVASFSCHVLHTSMGSSAPTPSSHCPLVLPLLLLIVYYKQILNLAPHSQNTYVKQDTSATTMTPSAAATSSSPGTGRWGLQDAFHDIQNAISEGLACTHCQACHYNLAACSCCLSTFYCGKDCQQAHWLVAHQRECSAMAHHGFQNFMRAMEEQQEQQREHHQMKACPPSAAGNTTRGWQQPCSSRVNTKAVDAWLQEMGSAAFAIASQSPPWSFRQFSTCLPAEAAATESYPPLPEPGLQGLKTLCILAKGSILFLQGQEQQRQLSLASSPSASPQSSFSSSSTSTDSVATRIYLKTLAVHGQLSLRPGNVRSKQETAVKKIIDALRKHQEAARLVPDWTVRLLLVAGRLLCSLGRRSDAVVLLQMHLPLLEALSMAAPLAVAYLWLQYTQWAYYDLGAWMDKPLEEQREAAAKVEAACRKALMLLHGADVMTRSLSSSSSSSSSSSSCSSSALHSSPRRSLYAEALLATASFRLADLLLERGAVSDALELCRISLHNAAPVHFPTLAVYLAAALQALGKGGKTEAAIEIRMEKKLRQVMAEKMKRRDPSCSTPLLPFPRSASLLNMHGLEDMWNLPTEPQLLIDNHDHHHHLPQVHRRFEQHHRQQQQQRHEQQRQQQQQQQQQQQRIRLNIPRTEKHKETQAKTEAVAMAVCGEKELEREGRKETHVAIPPSICTARPRPASASPSPESDGSNENNFSADVPPQKRRRSQRPHILDQLACCVALPWWAVTAHG*	AVTAHG*	0	other localisation	No mitochondrial presequence	0.004	Cytoplasm	other localisation	0.004	-	check TMHMM	Cytoplasm	-	0	0
NO25G01640.1	N	OTHER	OTHER	,,	-	-		-	MFFDFANEWAKTHTYVLGEGLGEEGPSLVTDATYEDFKQFVKKKEKEGNFRMDLLFSGSLEPLQEALTVTTYDNAEKELEGLREAVREEVMNEFVTEKKQIKEEVGQAILARYLPESVLRRLALEGDPQVKAAIEAVKEGGREEGREGGIGNKYWQVLKGRGGGGRKEGGGREGGKKGEVVAAMEKEVYEKERKLRLNGKVVWYGGSEGGREEKGRHGRAHQNSEQEPQILRKQQQQQQQQPPRWVSPSSSRRSSAPPSSPAARVPVGMDRAWS*	MDRAWS*	0	other localisation	No mitochondrial presequence	0.004	Cytoplasm	other localisation	0.004	-	check TMHMM	Cytoplasm	-	0	0
NO25G01770.1	N	OTHER	OTHER	,,	-	-		-	MQVERDMSSSPKNLLEYLISYSFDKLMPLLTSYHRSYIHPCPSFITSFRTFLVVAAARPSLNMRALVQDAGILVSAIVFILLGVRLLVGIILESRRRKRTSSRVSDRQAATHITAARGQQHLPNQELQEEYKVLDTNDSSSLTQPLLLPSSSSLSFSSSSPSSTPRQKNRPPHHAYLHRTHLYTWSREMCDLVLTIIYVVRACTFFYHGKDPPGGVRLLLVGGGWLLLSLLEEAPALGNGKMSGQVTVTSCLGTSAVQWPRSPAWLTLALGYVFYFALTIHPFVVLADKEKGEGGKVGFAEGVALIEIALAGLVLLLLVTEAFVALVQTRRYVNATHTQHIRRRISQAAGECFYSFSSLSSSNVVDGSGRRRSSESISASASASQFHDTKTKHKHQQAATSSSPFSLFRLFTKSNFAPTAEQKASLASTLLFLWVNPILMTGKKKILAVDDLHPLEQEDRSAYIWRAFLPHLRVLEEKYAHTYRHTTGHDNAMRKKKIGNGWLLFGALFHTYPAIFISISFYQLVASLCEFGVPLCLKYLVEFIGSYTQSEPIPPEAYAAAAILFTCPALAAFANVQQYCSARRLIFRWRAALIGLVFRQTLRLDPAVSTYSSGQVINLCSVDASNCDALRYFPFLWAVPLEVGISIALIFWVLQCWISGLVGVVLVAASVYITVKLSERLRQAQRTLMQRKDVRLSLLGECLQGIRILKLLAWERVFLGKLEGARATELKALRRFILIRCLISILWTSTPVLVSAATFLFHTLILKKSLSVSQGYATLALFGLLRSPLANLNTYLNSYVKAQVSFGRLERFLFEAPLLQRYEGTLLTDEMEKEDDDEEEEDEEESGGGRPRVVSLRPGEVILHGAQGSSFAWGDSTQGRGQLLLPNVDLHVQPGELVCIYGPTGGCKSSLLMALLGEMRRVGGEGQFSNGNSASSSSSSSKCWGGRVSYVAQRPWILNGTLRDNILFGKHLDSVRYEAALEACALRQDLEALEGGDLTEIGEKGVTLSGGQQQRLSLCRAIYQPTDVLLLDDVLSAVDAHVARHLLTACLKGPLLEGRTVLLVTHQISLTLPVADHVLVLGQDGCVVAQGNPKDNVKVMVELGQYAAEAEASGGVTAAEEAKEEGPDYLGGSKNKVDEKKKLQAAVPSVIQPKSLLTAKGQGKQLVTSEKKAEGYVKLRVYMAYILAAGGFLLAGVALLTFAGVEAFNYFQNKALGDWVEKLEMATKNEDKRAGVYPYIYFSLASIAVVVAQALLTSCASLMASRRIHHNMARRVLRAPMSWFERTPLGRIQNRFSSDMDTIDIDAMDTLSKFLSRLAAILTITAIILHAMAPLILGMIPILLASSYFGYIYQKSARELKRLDSVTRSPIYSHFIESVAGLPTIRAYQQQARFIAESDARIDTNSCVYHHLWSTNRWLAVRLQLLGAAIVGMVGVYILFTLGTVPKTTAALVLLYCMSFSDSMNVLIRQQATLEMDFNSVERAAVEYTLELEQEKAAINPDCRPSSASWPAQGEISVSNLRLSYPGTETDVLQDVSFHIPPRTKVGVVGRTGAGKTSLIAALFRLVEPKAKSGLVIDGQDILQLGLEDLRGRLAIVPQESILFRGTIRSNLDPFQEFLDVDLWAALEKAQLKGRVVKSLEDAVGEGGSNFSVGERALLCFARALLRTHAGGRGVLVLDEATASVDPENDARIQEMTKTQLSNITVLSVAHRLRTVAFYDLVLVLQQGQVLEYGPPLTLLEDPQSAFRAMAQQTGEFEALMAIAKKASCRSSEKGSSIDGGKNDGGVKV*	DGGVKV*	0	signal anchor	No mitochondrial presequence	0.001	Cytoplasm	signal anchor	0.001	-	check TMHMM	Cytoplasm	-	0	0
NO25G00670.1	N	OTHER	OTHER	,,	-	-		-	MRPVQSTPPADEGQQQFRSVLLPSLAAEVEEDGLLVAGMEGKTDSVSSSSSSSGLELLTPAEMDLLAAWQAGGSTRRKKRRIKKKNRLLQENYTHLLRSLRDEFIFKGFGLTLTKSLLRRDIGLGFGIPLTPNFMAWERIDFLPTINSNIGVFYPFCVSGWISISYPADLVLRFLAFFLPVLPVSHQSGFVTSSSSSSSSSSRSSSSSSSSSSSSSSSSSSNSGSGSLSSFSLISSMPSPAPAPAPAPAAAAAAPAAAAPRYDAPSSDPDLIRQQRDITGTTLPAAAPPPVSAGAPVSAPQPTGGTKPTSRSRRLKRASVERVGFSLSCRYTPAHGFFVRVTPWLFFLPGLQIISRLLTQIIHMLTHHWEQLEARYRLHALVDEARRLNEAAEALLTKLNGTVSSKSSVGSLSSCSTNSRSSSGRIKKHEKTLTARRFKKWASKKHGGIGYSMSLFRGGLGASVLLSISPFFLGLRRRAIAKNRIMKRVLLLEQQQRQKDLKEGIKEGKEEKEEKEEKEKKEEEGELVLRSDDKTMPSLHEMNLTESPALLAAAPLPPMMVTTPSAPPPVIATTAFAPASGAAPPYADTSKDRIKEAAVERKEEGEEGKGIDVNSVAVPIGGGPEDELPIDVEHSNENVDDSSSTNSGGSSSSSITSSSTQEGGVNISAAGPGSSSGEGRGEDGGEGEGEKGAALSSMGE*	LSSMGE*	0	other localisation	No mitochondrial presequence	0	Cytoplasm	other localisation	0	-	check TMHMM	Cytoplasm	-	0	0
NO25G01490.1	N	OTHER	OTHER	,,	-	-	Nuclear localization signal	-	MGGPCDLTEAIAGIKTRGSQLLMLLDAVQQEQAAAEAEAEAAATKTARGDDGGGGGGGGGGGGRKQETESKKPLVQSHAAVARDFIAHLVNFVEAITGQQGDTSMASLVFPSLALPSSGHADHQQQQQEVRGTPSTSLHSVLFPLLPILVSSFQAALQASSSSLSLARNTTNRSADAISSSNNTNSSNSSSISFRPASPRPGSSSSAGEETVPSAILTKKKKYTQPPSGINLLLARTDIPPFCPIAPLTIPPLGEGEGAGGIGWEGRSEAVERVRKVLSFLVERGLTGVDSAVEVAHAILHAERYYEKYHRAINVQAWKEGLLLLDSATVRKSVSNLLEALLKEVRKRSTCKRYAKTEQARMEALRRERGKEGGREGGWVEGKVGDEKLEVVGKEGVRGKAVEEEEVETEAELEEEEEEEEEEKGKEEKEEKEEEDEEKEEEEEKEEEEIIGNAEGGEEEESKVSGEGESSQEKEKEGKKEEEKEEVAVKMIGGAAAAKGPSKLELKKRKSTGTKGGEETVVAVKKTRIKMNKESQKDEKGERLEKGKEKRKSAEEEKNEDSVISEGKQRQQQQDESSKVLTTTVTTVGAKRKKKEKAAST*	EKAAST*	0	other localisation	No mitochondrial presequence	0	Cytoplasm	other localisation	0	-	check TMHMM	Cytoplasm	-	0	0
NO25G01250.1	N	OTHER	OTHER	,,	-	-	Nuclear localization signal	-	MELALASGQDWAADFWPLTTGASTDTFSNIMGASTTSSPGMLQQEQHPLGQATFEQQQQHQHHQHQQPPPAMRTVGTGLTLGRLDLLGQKVVAASSSTSTASTTNTYTPQPSPSPGRSTDTKRRGSDTARKDRSNVLKAYLMDVGCTKIRGARKRRKNDEGEFEGGKVDWDSEWVQEQLVIPLEEFNAIRLDYERRSKEKKLADATIERDWVTKDGSRIPKAKMLKNYYPTNLILHRFFDLMYGRLLRAQPISASVEEQMQSINPFLKTRPLAVFLLPMRGADDKEGGGNLKMFREGISRSDPMVMNYSWEKDVIEIDGRYGWEEQRAVLARPNLRAVTYLDELLVKGVAEKLRVGVELTTLWLSAFEKWGARGEDEGMGEIGEVREVDLAVFLSCFSEELRGTLRYLLCGPYEYKQTVTIEEFQAFFVWAAGLTGKAASIKVQLAALVACLKRTEGEGREIGRENICMYITTRKAKELKRPGDFYLRASNTQPGWIALEYIPPFPSSPPTSGVGPTGAGFKIEGVSNSSCIQTSLFYFEVTTVNEKCRLTFIDRHESHPNITSLILKHTGSDTWARLRQCAAIRAPVLPPPLPSPATTKELMLGMMGGMNHMMATPFGAVSELSPHRRQQYDHNGSNSSSNAGGYSHSSGCKVVSATQGLKVDGAGMLMPSPVQRKKLKMQQPQQQQQQQPPQPQHHHRSSSRRRESLDSLGLPPCLSNLDLHHSFGIGPSWCSIDYPAEQQPQQQQSQQQHHQQHQQHQQQSTVPHSKGLLVQQLQYQRQQQQQPQEAAQLSSLPALPNRQQQEQQQDHHLLHPQQACQTVQLQQHPVHSPAHLRADGLRGEGAGKAALLVAVGEAAGAALTTTSDSLGLSTDHKAAVVAAAGGMGEGMEGGVEGLEGGLFRYSRGAASLDRLQQQGGELEDPFPLQDFLVSSSSSFGSLGLSSSMPATPAGGEGGGLEGGAWAGNRFFSVDQLIKGVEVPQGSRKRARDETNEG*	DETNEG*	0	other localisation	No mitochondrial presequence	0	Cytoplasm	other localisation	0	-	check TMHMM	Cytoplasm	-	0	0
NO25G01340.1	N	OTHER	OTHER	,,	-	-		-	MESPGVPTLLHPLLGGGGGSQGARHSQQQHHPHSSAFPGHHHGPGTFSFRPRRGTLDLRILNRLDVDHIAACVDIDALQRHVENLAFACLTEEDLAAHSDQAVIKGFRLAQLTIEYLLNVQDCLAYQLDRMAAQHVHVGKKVEKLKLRLRQACLATTAAAAAAVAAPTAVKMPFSPSRKHASNHHDRRHHHRRHHHNHAAAPSLPPSLPAEADHSFVPTPTVLRLYVTFANGSCVVATAPSTLLLHELKAQVLPDMPAIATSTENRRRRRRKEEKVRRLSERDFRLVYRGLRLSDDKSLRELEVPDNASLFCLIVGDEGPREEEEDKEEEEEEEARKAATVEAEKVRLLTQNDAQQSRLRREQAEAMAIIQERLAQFETHVLGFLEQQQQRQEQHQQQQQRNPAPSPPPPPPPSLTNHCISSFPQPQKVAEDSLSIDERVRLLLAQMERRIRRKVKRLSITSTDMTHVRKLKGLLSSEIGRLGVTGLSLPHQQQQHHYHQQQRHQHQQQQVVSVADKKAGGKKEEKNLEARLAHLHARRSCLSDNVKSVLDKIQGVAQMSLTQVPRPFALQTMTTCTAAAAVPPCPSIFEQESSKSSPPPFPPPLPPPHHSLSLLAPVKPPKRRTFGMADMVAVSKAVQDGKEKDNEEEDEEEDEEDDEEDDDDDDNDEGEDADDDYERQQEQQQEQRQEQQEGVGLSDPGKHHRRLLSARACLSKHDGGEEDRHHELSFAHFTHDDQASLPPVATTLSSSSRSSRSFSSSSPSSVVSSISDEIVNGVTSMHGESNRAAQRENDHSQEEDEDEEEIMTIPEEIEEEKG*	IEEEKG*	0	other localisation	No mitochondrial presequence	0.002	Cytoplasm	other localisation	0.002	-	check TMHMM	Cytoplasm	-	0	0
NO25G00750.1	Y	SP(Sec/SPI)	SP	4,5,6	-	-	Signal peptide	SP	MRSPPHVRLIRRRSSSVLQLLLLLAIPLSKAYEQYLFSRTTTSPSKIEKDTSPAPALSNVLDLDESYFNNLITEGEPWAIMFYSPTCGHCQHFAPTWVAVWKAIQDVKRSNNGRLGGLRIGAVSCLAEPGVCRNEKVNSYPTLKAFGLTEGNGKGVVVRQQTEKKIVDWLMDKYTEAAAAAVPVAVTAAAAEAGQGSFSIDEDGQKRSAAGSANAVATPNGADSKNTRTTAQGPEEIEAQAKFSVEELKRARVEDAFTSLRFALDHDVFLGSKVLMEEGLVSLKDLLHVLSLLFPGKKRRAAFRGLLESVYPLVELSIEEWEAALGVHLDPLAPRVAAAGVAGAVGAVATAGVGRKKKEYEWVVCTSAAGYTCGLWMLFHLLTVKSAVRAESKATSYSTSIISPPYVMKMIQGFVSHFFGCQDCRTHFLAAYEEGRARWEGGREEGKGAVWWVWWLHDKVNLRLGKRRWPTRERCRRCWKEGEKEDGGEEEPEWEAIYEAMVEDYNVHDTELKGEREWGGKGGGGWSCRR*	GWSCRR*	0	signal peptide	No mitochondrial presequence	0.107	-	-	-	-	-	-	-	0	0
NO25G00170.2	N		OTHER	,,	-	-	Signal peptide|Transmembrane domain	-	MRGDTGPLVYPGGFVWIFSFLYKITDKGSNVRLAQWIFMGIYLLTLLLVLQLYQRTRLAPLWILPCLILSKRLHSIFMLRMFNDGLAMCLLYAAVLFFSTNKWARGCLLYSLAVSVKMNILLFAPGLALLLLQALGPWGAVLHIFLCGLVQLLVAYPFLYHHPIAYLSKAFELTRAFQFEWTVNFRFLPEEVFLSKPLAIVLLLALSLALCLFARKWVLAPTAPLISHSFNSPSLPPSLPLSPAYVVYTLFVSNFLGVAFARTLHYQFYAWYFHTLPALAFASLPPSLPPSLPRLLLLLGIEVAFNVFPSTFVSSLLLQACHLSLLFLLYYSPVPSALPTKPPTKRK*	PPTKRK*	0	signal anchor	No mitochondrial presequence	0.001	ER/Cytoplasm	signal anchor	0.001	-	check TMHMM	ER/Cytoplasm	-	0	0
NO25G00170.3	N		OTHER	,,	-	-	Signal peptide|Transmembrane domain	-	MRGDTGPLVYPGGFVWIFSFLYKITDKGSNVRLAQWIFMGIYLLTLLLVLQLYQRTRLAPLWILPCLILSKRLHSIFMLRMFNDGLAMCLLYAAVLFFSTNKWARGCLLYSLAVSVKMNILLFAPGLALLLLQALGPWGAVLHIFLCGLVQLLVAYPFLYHHPIAYLSKAFELTRAFQFEWTVNFRFLPEEVFLSKPLAIVLLLALSLALCLFARKWVLAPTAPLISHSFNSPSLPPSLPLSPAYVVYTLFVSNFLGVAFARTLHYQFYAWYFHTLPALAFASLPPSLPPSLPRLLLLLGIEVAFNVFPSTFVSSLLLQACHLSLLFLLYYSPVPSALPTKPPTKRK*	PPTKRK*	0	signal anchor	No mitochondrial presequence	0.001	ER/Cytoplasm	signal anchor	0.001	-	check TMHMM	ER/Cytoplasm	-	0	0
NO25G00170.1	N	OTHER	OTHER	,,	-	-	Signal peptide|Transmembrane domain	-	MQECLCLCLCERWEREAQAKASASGRSMSCLYQTNRHIYRHKTDRMSIAQRKKQPSNRLTERIHSQQQPREGGGGMAPRLRSADSKVEAKEKGGGGALVCSLAKLYQKHEEQGWRILPWLLFLADAALSVVIVLKAGYTEIDWVAYMQEVASFLEDGETNYLNMRGDTGPLVYPGGFVWIFSFLYKITDKGSNVRLAQWIFMGIYLLTLLLVLQLYQRTRLAPLWILPCLILSKRLHSIFMLRMFNDGLAMCLLYAAVLFFSTNKWARGCLLYSLAVSVKMNILLFAPGLALLLLQALGPWGAVLHIFLCGLVQLLVAYPFLYHHPIAYLSKAFELTRAFQFEWTVNFRFLPEEVFLSKPLAIVLLLALSLALCLFARKWVLAPTAPLISHSFNSPSLPPSLPLSPAYVVYTLFVSNFLGVAFARTLHYQFYAWYFHTLPALAFASLPPSLPPSLPRLLLLLGIEVAFNVFPSTFVSSLLLQACHLSLLFLLYYSPVPSALPTKPPTKRK*	PPTKRK*	0	other localisation	No mitochondrial presequence	0.034	ER/Cytoplasm	other localisation	0.034	-	check TMHMM	ER/Cytoplasm	-	0	0
NO25G00100.1	N	OTHER	OTHER	,,	-	-		-	MTKHPNGYLNLGGCIRRSMVVLWSFLIYITSLVRVSDLCGATFYPSIWLLVCRMSVSSPCTSYFFSCFSSSYIIPSPLQPLHRHRQMPTLRFHGVSSALVQRVATQLSPVLASIIKVEPDLFRYESVESTFISHAGQPIIVPPVYVELLWFSRGQDIQDQVAVAVHKAVRDELAREGGREGGEGTLPDVILVGIQIEKHDYYKNGTHF*	KNGTHF*	0	signal anchor	No mitochondrial presequence	0.04	Cytoplasm	signal anchor	0.04	-	check TMHMM	Cytoplasm	-	0	0
NO25G01740.2	N		SP	,,6	-	-	Signal peptide	-	MTRPPPGGDLPTAAGAATATRRRRRTVQYQTATLLVISLLVASTPTTEGGLLTRLRLRRGSSCSSSSSSSSSSSSSSSSRKKILRSSTTPPPSSHPLPSLLPVPFVLHPSSPLGPGVARTQEDGHRSLASAFESLAKRRIPSAFDQLIDEVDSCMDALVVSLERRKKGGQKAWEGWKEGWREGWREGMGMVEGRVQEVRERWREGIHAAVATVEGMREGVRERQQSWEGWREGVNSKACAWAGRYIDLAQAGGEDEGEEGEDGMEGGMQKGEHGKGGKVRVLSSLLVGKRRRSLGAASSNEMKRAKAAKNEFRKKEGGGEGALRLMRGDPLVIDSWNERALRHVLHLGEEMEGWEHVTTSENVCVYRKYLPTSSSPPSSSPSATATTFCSSAGCCMIDEHGILTSPSSSLSTLPPSSTPAVWKEEGRGRFACVKAVGVVDAPVKRVFELFMDNTRVAEYNEHCREIEDIDTLSANTKVTWSASGRYGPFKARDFCTVVHYRHMDDGSLVVVNRAAEHVRAPRSEK*	APRSEK*	0	other localisation	No mitochondrial presequence	0.004	Cytoplasm	other localisation	0.004	-	check TMHMM	Cytoplasm	-	0	0
NO25G01740.1	N	OTHER	SP	,,6	-	-	Signal peptide	-	MTRPPPGGDLPTAAGAATATRRRRRTVQYQTATLLVISLLVASTPTTEGGLLTRLRLRRGSSCSSSSSSSSSSSSSSSSRKKILRSSTTPPPSSHPLPSLLPVPFVLHPSSPLGPGVARTQEDGHRSLASAFESLAKRRIPSAFDQLIDEVDSCMDALVVSLERRKKGGQKAWEGWKEGWREGWREGMGMVEGRVQEVRERWREGIHAAVATVEGMREGVRERQQSWEGWREGVNSKACAWAGRYIDLAQAGGEDEGEEGEDGMEGGMQKGEHGKGGKVRVLSSLLVGKRRRSLGAASSNEMKRAKAAKNEFRKKEGGGEGALRLMRGDPLVIDSWNERALRHVLHLGEEMEGWEHVTTSENVCVYRKYLPTSSSPPSSSPSATATTFCSSAGCCMIDEHGILTSPSSSLSTLPPSSTPAVWKEEGRGRFACVKAVGVVDAPVKRVFELFMDNTRVAEYNEHCREIEDIDTLSANTKVTWSASGRYGPFKARDFCTVVHYRHMDDGSLVVVNRAAEHVRAPRSEKYVRSEILLAGNIMRPHPSDPSKTLLVTLTHINPGGSIDSKAGAVMLNKLSSTSPVSFIRKIEVAARKGMDGVVTGEGEGGREGWRVPWGGWRRRGRKGEMIDPAEAREELGMGLEEGGREERQSLEWERLITVV*	RLITVV*	0	other localisation	No mitochondrial presequence	0.004	Cytoplasm	other localisation	0.004	-	check TMHMM	Cytoplasm	-	0	0
NO25G01840.2	N		OTHER	,,	Mitochondrion	-		-	MPDSSNATDYPAYIAGLRDLRQLEQSINVIPYRPRQSDSTDDASIPAIGQHSEEKIKASPALKAFAGSAGGLVEAVTLQPVDTIKTRMQLHPTLYPSMIQTAKRITAEESVPALWKGLTPFATHLFSKYALRFGTNATFQSLLTDKETGVLSTSRRLLAGLGAGITEAILIVTPFDVVKVRLQAQHGLDKSLLQYHGPVDAARKIVSQEGWGALWSGVTPTICRNGIQQASMFYLKQLIDEEVWGLNTPAAGGKEGVKEGGVVERGKKLTVWQSMMSGFMASCPGLVMTNPFDIVKVRRRQWNETGAGGGGGTRCPSLACPRFSRPPFPPSHPPSLSLLPLDPPRPSSEKRPACLHGRGPCALHHRHARRHPYPVPRLASAPPAGATRHGRDMGSLGPARPVGGEVI*	VGGEVI*	0	other localisation	No mitochondrial presequence	0	Cytoplasm	other localisation	0	-	check TMHMM	Cytoplasm	Mitochondrion	1	0
NO25G01840.1	N	OTHER	OTHER	,,	Mitochondrion	Mitochondrial transit peptide	Mitochondrial transit peptide	-	MPDSSNATDYPAYIAGLRDLRQLEQSINVIPYRPRQSDSTDDASIPAIGQHSEEKIKASPALKAFAGSAGGLVEAVTLQPVDTIKTRMQLHPTLYPSMIQTAKRITAEESVPALWKGLTPFATHLFSKYALRFGTNATFQSLLTDKETGVLSTSRRLLAGLGAGITEAILIVTPFDVVKVRLQAQHGLDKSLLQYHGPVDAARKIVSQEGWGALWSGVTPTICRNGIQQASMFYLKQLIDEEVWGLNTPAAGGKEGVKEGGVVERGKKLTVWQSMMSGFMASCPGLVMTNPFDIVKTRLALQAKKGRPVYTGVAHALYTIATQEGIPTLYRGLLPRLLRVPPGMAVTWGVSDQLVQWVEK*	VQWVEK*	0	other localisation	No mitochondrial presequence	0	ER/Cytoplasm	other localisation	0	-	check TMHMM	ER/Cytoplasm	Mitochondrion	1	0
NO25G01360.1	N	OTHER	OTHER	,,	Mitochondrion	Transmembrane domain	Transmembrane domain	-	MLAKLIWRVAFYRFPVGLGTYVCAAVATKAVVGRVRNLWQKRPVRDMVLDVADRDYQRYGVILQREAHEYFKYLPVSFPLGGGGAGEDGGSGSSSSSSSSGSSGLKLLTAALELPCLRTRRDEYVESLAKAFTELTKAHHPSSLPSSSSSSSSSSLVTALLTENLSSNTSFTPSSLPPSLNRPFSSLSVVDQGKVILSVRLGDATARLARDALLGSARRVQAAHRYWHARYRPRRGWKRRQQAAKRAKAYAAYSGFGLFGGGGKEGGAKEEGMEAEVEEEGGGVIVDMDNLPLEQRRRKGKEGGREGEDEDEDEDALMEAAEEVGGREGVSNPGSRREAHRVAELDARLKDHTERIGAIEAHLLLRPENIRTWSVGESVRWALVAVALAEEAVEEVGRPVRKTEERLWRGEREMMKEQEEEEGRKEGSEGGGGEGLWNVVRKRVGVAVGEVGRRLSHGGRRQEGTLQHSLALRTRVAHHLEAHDLDRPKMNEWFALSLRAAAYIFFLRSLAEIWSRRESIHETATLTKKNTEEFLVYRFVEPGKAILDDLILNKRQRLTDVGAIADAQASLRRMLSDFIEDTYPKMSKEARKKALEAMDIGLVSEQYDKEIRHAVRNVFSGKIVRMLLIQMQYVKKELLVAMEAIDDLFNANKVNLQLFAVIPALFLTYFFYRAALYLLGALASRRISNLSGVHAALRRTLRDLERLLILAPRLPPSLLALPSLSPSLGGMGPKAAVLDERRLGEVVLLVAEFQNILRVNAPRLETSVRRALEEDMSDVLGGPGRQTVEQQLTSLSRIRRGYAFLQSRTSGGGSALFELLT*	LFELLT*	0	chloroplast	No mitochondrial presequence	0.293	ER/Cytoplasm	chloroplast	0.293	-	check TMHMM	ER/Cytoplasm	Mitochondrion	1	0
NO25G00010.2	N		OTHER	,,	-	-	Nuclear localization signal	-	LPPSLPPSRPTRKRARPNYALGIRRIHEQAEEAPRILTPQQRADLQLDQVVAFMVEQDMPMASFQAMVDFLLRMQAQAVPAETREIKRYIIHNLETAAAAAIAAATRPPSLPPSLASSTRSSSSLSASVHDARRPFTEEEEEEEEEDVEEEEEEEKEKGTPSNDASRSSGRRPRRQRPAPPPPSLPPPRDEQDGGDYRAPPPPAPEAYVGGGIMMAGQLAPVQLELQL*	QLELQL*	0	other localisation	No mitochondrial presequence	0.009	Cytoplasm	other localisation	0.009	-	check TMHMM	Cytoplasm	-	0	0
NO25G00010.1	N	OTHER	OTHER	,,	-	-	Nuclear localization signal	-	XXXXGGGGGASDRGRPTRKRARPNYALGIRRIHEQAEEAPRILTPQQRADLQLDQVVAFMVEQDMPMASFQAMVDFLLRMQAQAVPAETREIKRYIIHNLETAAAAAIAAATRPPSLPPSLASSTRSSSSLSASVHDARRPFTEEEEEEEEEDVEEEEEEEKEKGTPSNDASRSSGRRPRRQRPAPPPPSLPPPRDEQDGGDYRAPPPPAPEAYVGGGIMMAGQLAPVQLELQL*	QLELQL*	0		not analyzed	not analyzed	-	0	-	-	-	-	-	0	0
NO25G01170.1	N	OTHER	OTHER	,,	-	-	Signal peptide	-	MARQTRPIHHRQSLWASLSSLLLSLGFAALAVVFHTLIIIPWQAARAARLRGGWASVSVEEDSPFNRAGCDLIRIDAASLDKAAFERLYRGQRPLVLTSTSSPLVFASRRQWPFVNGKAKEGVEAWEKEGLLARHGQNLTVLVGGIELWEQEEVGEEGMMGLGLVKRRRRRRESTLSGTCESSRSSSGGGIRLPLAEYITRYFDAKESEDAAVEEENEEEEKEMEVARTALASWRVSDLPAELARAVQTPPQFRGWWVRNDEKQQQLQQHEHQQGETSHKDAHDHVRIILGKELEGKAWTASDREEWTGLLLGGSVLWSFYPPGQGLQNMTMPGKGHCLLGPLEWVLSTLDALVDHEGVSDPEEGRMDPPPLECWQRPGDVVLATLQHQPRDFEALIAAGKAYVRQASRILSSPAESADAAGTAGAGEETSLLKEALWCFRTAAVVRPCDPTPHLHAAQVLLTMGGTNEYEQAKALIHTAEEEFFTASSPTCPFPSHVPHGRVLALLAEARLRFARFFIQAGDEVEGRRALAEVLALRPTYLEAHQLLVTMLREVGNGEEAREAMRRALVALGPRGQDERVVKAFEGLLTSRQM*	LTSRQM*	0	signal peptide	No mitochondrial presequence	0.099	Cytoplasm	signal peptide	0.099	-	check TMHMM	Cytoplasm	-	0	0
NO25G02000.1	N	SP(Sec/SPI)	OTHER	,5,	-	-		SP	MIHLKWFKVSVAVFGLMVAVSGSIAYGVHHFDENMAATEIKYIEDKAATEIKLAATEMVRIEDMAATEMVRLQNKAATDIARIEGERRLSEERLRAEVELYRYDMRGPRSYLYNSTSALKRSSDNLRSPSMRAMSVAALFWRRTISVAAMSSMRTISVAALSSIYLISVAAMFRSK*	AMFRSK*	0	signal peptide	No mitochondrial presequence	0.015	-	-	-	-	-	-	-	0	0
NO25G00610.2	N		OTHER	,,	-	-		-	MQFQWTSVLNARNSPQEYKTQEVFIFEMAMLLSSKALALSNQASLLLSSSDPSCSDNHYADAAILLKLAGGVYIALAHDFLPRWKETPENASGRHPETSEGVAMALVDLVSAQAQTMYLAKGLNVGNVPEGTLAKLAVTVVERFEKCVSNFRARAGTHFGRLDPEFLGYLTFMPALFRALAYRFLAVAYWKKSDHGTAIGLILQAQALLKPRADGVSSGLPSMDDSRYLSKFKPQVEILRKEVNGMLTSWNQDNNMIYFAAVVDAMSLPPLPAGANMVQLTKYDYMSSSPPILFSEPAEAKTS*	AEAKTS*	0	other localisation	No mitochondrial presequence	0.007	Cytoplasm	other localisation	0.007	-	check TMHMM	Cytoplasm	-	0	0
NO25G00610.1	N	OTHER	OTHER	,,	-	-		-	MASFIPDGAEDALLTLATLVYPFPLPKSKKTGAAFATAFSATGTPAATTTTMESIDKLREEFVDEVCKPKPSMAAVSSAADRYAPQLNRIIQSIDASHDPVRLTKRMQFQWTSVLNARNSPQEYKTQEVFIFEMAMLLSSKALALSNQASLLLSSSDPSCSDNHYADAAILLKLAGGVYIALAHDFLPRWKETPENASGRHPETSEGVAMALVDLVSAQAQTMYLAKGLNVGNVPEGTLAKLAVTVVERFEKCVSNFRARAGTHFGRLDPEFLGYLTFMPALFRALAYRFLAVAYWKKSDHGTAIGLILQAQALLKPRADGVSSGLPSMDDSRYLSKFKPQVEILRKEVNGMLTSWNQDNNMIYFAAVVDAMSLPPLPAGANMVQLTKYDYMSSSPPILFSEPAEAKTS*	AEAKTS*	0	other localisation	No mitochondrial presequence	0	Cytoplasm	other localisation	0	-	check TMHMM	Cytoplasm	-	0	0
NO25G01980.1	N	OTHER	OTHER	,,	-	-	Nuclear localization signal	-	MSRLRNGKRRLHYVALPAGKNKRAKRSGAIAGNKAGGAGGGGIEGVEGGRGGGGGSMIGGMIGGGKGVTVIPPSTLSLCRGGERGKGKGKGKGKGTEGLKSATGRTARVLGMMTATEAATAATATTAAAAVATAAAAPGEMTNASCSDPAAFRLEGLGVNVLSVVIGFLRAQETEALTATCKVLRRETDYRSYVKTCRLFLPFFPSLPSPPPSSSSSSSFGTCSPFSHEEKQEKEREEGEKADGSRGEEGEQLERKQCPSSASSSSFFSSSSSSFPITPSRPAATPAQKKRQALSILPTYTHLSSLSLGLAPLARKDLNSLLISTRSLHSLHLSSLPSSLPSSASPAWTEGGDKVMLTLGSVEEEEHDPSRLLHYLLPTPVATVHMTKGYLDFASSCQGLRELSLPRHRLSAGSTVPLLASALSSGCWPWLESLDVSIDLKALEAFGAGLRSDGAPHCLRSLTVRFLFQPDTDQAEEEVEGESLAAAIRAGHLPLLSHLALLPEELRPQEGSGEAVAVADMVWIQTDAFSPIFDALAASSSLTSLAVGEFLSPLSFAAMNRLLRARGAQMRHLRLGRLNGDELMPWLMEFAHMVKDGVFPILRTLHLNDLSSSPSLFSQSRSGRVEPIRVIIEKGMRKKGVLPLLEDLALRNTGVTSADFEDLLHAAFLPSLLHLSLGNESESLIYNFNCVGWPAMQALRRFASNRAYVASASSSSLPPPLLPRLRTLNLHGNRLSPFGASQLFSALVKQRAMPALRRLDLRNTHIGKEGLASLLKTLDRGAPPSLPPSPPSLPPPFSSSSPSPSPLAFLHHLYLSMTHAREDELRVVKALLTKAPTILPRLRLLALMDEGEALDREDIRCLKAINPTILVRLHTRALVTAAV*	LVTAAV*	0	other localisation	No mitochondrial presequence	0.146	Cytoplasm	other localisation	0.146	-	check TMHMM	Cytoplasm	-	0	0
NO25G01980.2	N		OTHER	,,	-	-	Nuclear localization signal	-	MSRLRNGKRRLHYVALPAGKNKRAKRSGAIAGNKAGGAGGGGIEGVEGGRGGGGGSMIGGMIGGGKGVTVIPPSTLSLCRGGERGKGKGKGKGKGTEGLKSATGRTARVLGMMTATEAATAATATTAAAAVATAAAAPGEMTNASCSDPAAFRLEGLGVNVLSVVIGFLRAQETEALTATCKVLRRETDYRSYVKTCRLFLPFFPSLPSPPPSSSSSSSFGTCSPFSHEEKQEKEREEGEKADGSRGEEGEQLERKQCPSSASSSSFFSSSSSSFPITPSRPAATPAQKKRQALSILPTYTHLSSLSLGLAPLARKDLNSLLISTRSLHSLHLSSLPSSLPSSASPAWTEGGDKVMLTLGSVEEEEHDPSRLLHYLLPTPVATVHMTKGYLDFASSCQGLRELSLPRHRLSAGSTVPLLASALSSGCWPWLESLDVSIDLKALEAFGAGLRSDGAPHCLRSLTVRFLFQPDTDQAEEEVEGESLAAAIRAGHLPLLSHLALLPEELRPQEGSGEAVAVADMVWIQTDAFSPIFDALAASSSLTSLAVGEFLSPLSFAAMNRLLRARGAQMRHLRLGRLNGDELMPWLMEFAHMVKDGVFPILRTLHLNDLSSSPSLFSQSRSGRVEPIRVIIEKGMRKKGVLPLLEDLALRNTGVTSADFEDLLHAAFLPSLLHLSLGNESESLIYNFNCVGWPAMQALRRFASNRAYVASASSSSLPPPLLPRLRTLNLHGNRLSPFGASQLFSALVKQRAMPALRRLDLRNTHIGKEGLASLLKTLDRGAPPSLPPSPPSLPPPFSSSSPSPSPLAFLHHLYLSMTHAREDELRVVKALLTKVRPTGG*	VRPTGG*	0	other localisation	No mitochondrial presequence	0.141	Cytoplasm	other localisation	0.141	-	check TMHMM	Cytoplasm	-	0	0
NO25G01590.1	N	OTHER	OTHER	,,	-	-	Nuclear localization signal	-	MSRRKFRAPRHGSLGFLPKKRTKKHRGKIRSFPKDDPSKPPHLTAFMAYKAGMTHVVREVDRSGSKMHKKEVVEAVTILEAPPMKVVGVVGYVATPTGLRTLTTVWAEHLSDEIRRRFYKNWYKSKKKAFTKYAKKWSEAPGKVDEELQRIKDYADVVRVISHTQIKKLKLRQKKAHILEIQVNGGSISDKVDFAKSLLEKDVSVDSVFSKDENIDTIGASKGHGREGVVTRWGVSRLPRKTHRGLRKVACIGAWHPARVSRTVARGGQHGYHHRTEVNKKVYRIGKAGDGKSATTEADLTEKGITPLGGFPHYGVVNEDWLMIKGQVIGTRKRVITLRKSLRAHSKRAHLEQINLKFIDTSSKLGHGRFQTDEEKHKFLGPLASKNRA*	ASKNRA*	0	other localisation	No mitochondrial presequence	0.007	Cytoplasm	other localisation	0.007	-	check TMHMM	Cytoplasm	-	0	0
NO26G01160.1	N	OTHER	OTHER	,,	-	-		-	MLPTRGESSGSQGWLSEALSDATPVKDGCPKPSVTPRHGRKRHPQPRRHVCKAIIYYVATLDVLLLFHSMRNYLTCGEGRELLQLKQDTQHDELERQRVAFNSLALVITNLAAFGMFTYEALTNGTHLLDRATWTASIAHSRQAS*	HSRQAS*	0	other localisation	No mitochondrial presequence	0.004	Cytoplasm	other localisation	0.004	-	check TMHMM	Cytoplasm	-	0	0
NO26G01660.1	N	OTHER	OTHER	,,	-	-	Nuclear localization signal	-	MPERREEVDVKNEGKEESEVEAQYLRSGRRSRHHAFYSHDQGDRRQSPNTSIAGVASSCVRCRRSKTRCNGTVPCQRCFRLALSCYPQFHSINRRGRHGHGHRRDAGAPQADGETTSSKGGRTGGLKPASCLVDLAIKRVDPLPMTQLFLSAFHQLYRQNKLDRAKLIPLLRAWKLQSVLAGQDVSWGMVDIMSKTLGLSSTEIESLDSLRSDSTLEHRQACLRAKLKTTMERSQGLKHTSCFKQADNGVHAVHLLVLTEQGAMLRATNGSRDRYFRHQNELILDALERKTIHMLLAAGLIAPEDRYALYYDSLAAGFGIESKPVTSFTKIYNSHGEIQLYIMQYKPVVVNGHSGILNIMEQLPRSRHITERPGSTRSVIHSFRHYKQASSPLSLSVLPSSSSPSSVPPSFAAAAAFGLGDSSSSLEEEEEEEEEEGGGEDEEERQTGKEEGKEEGREGNGGEEEWKEGGRVEKERGRSGLLFSSPSSAQPHNREKCTPPSLPPSLPPLGGFISLPVPPLEDSKTVASLTHRSSSSSSSSSSSSSSSSSRSSRSSSSSRDIKEDGFIRGGGGEGRLEGGKDPESLFRPPDPTLIAQLQGKPHPFSSPSSSSSSSSSSSSSSSSSSSSSSSFFLPPQPQLPSHHGLSSLPPALPPALHHQATSPLHLPPQLAEGREGGREGGREEVSRLTMTAAIGKAAAVPHHQQQQYPHHKQQPQQQQQQQQQQQCQQQCQQQQHHQQQQHLDQHQHHQQQQQQQQQQQYDKHLSHHHQQQQYDTNLYHHHQQQQQHHQQQQQHYILSGMLNEGRGGRASGSEGMWTPLPQQHQLVPPPSLPPLPPPPAPTIFTAHLPFGAGLSAGLPPPPPPPLLPTPPPPPTHWTTMSSSSSSSSSSSSSTLCPPLPLGGSIYHPPDIHPSRKQMMVMDSVVAAAAAGSAAAAAAGSATAAAAAAAAGGGGSGTGAAAAAAVVASAASPPLSPSLPPSCSRLPTGGEGRAVQALLALMNEAARKRK*	AARKRK*	0	other localisation	No mitochondrial presequence	0	Cytoplasm	other localisation	0	-	check TMHMM	Cytoplasm	-	0	0
NO26G01450.1	Y	SP(Sec/SPI)	SP	4,5,6	-	-	Signal peptide	SP	MRASTASFASLFLALAPAAMARTVMLGDSMFAGGSKVNEWLQEWAGHSIENIAIVGSSLHEGWTKSIPEEYAELDKTIMPTTIIMDGGGNDVISKRSNCEAMDDACKQQIDEAVNIGADLLEQMHKDGVAHVIWMGFFYIGGLEKAVDYGSEAVIEACEAAKIHCEVADLRDLQIPRGWDGVHPTEEGYKMLAQRIWDVKLDNDIPI*	DNDIPI*	0	signal peptide	No mitochondrial presequence	0.147	-	-	-	-	-	-	-	0	0
NO26G01830.1	N	OTHER	OTHER	,,	-	-		-	MILNLAGGVRGATDPRPVDESTLFPILDLGNVLTALLLQVYMREGVARRGYETSLATLLPPALARVVPEAVRLKHLFSHSTGLPVGLPSSLLPSTLLNHEACLNLLAASFASASPLHPPGTKASQSLLDFGHLAAALLQETCNIPPPSLPQAFYDKVLRPLDLTGEVFLGGFKQGVNGNARSLAVVHNGFAAQLRPLMAMVGGGGGGAGGAINEGAEEGREEGKEGDKEDTSRPSSASMMERVLRHPTMVNEPTTQAGVCPSLNALATARGLVFVMEALNGGTKLLSRRQQGLLRLVLARESCPLYGERQWGLGMQIGGDGVLGHEAFGGSACLLFPLAQCSLAITTNNLSLDKAGTREVVRVVCREVGLPMPSFMSEAAEV*	SEAAEV*	0	other localisation	No mitochondrial presequence	0.002	Cytoplasm	other localisation	0.002	-	check TMHMM	Cytoplasm	-	0	0
NO26G00120.1	N	OTHER	OTHER	,,	-	-		-	MPFRSRKRKRPNLAPYVLMGVLLLPSTAAFLLPSSPLSLSLPPLLAAGRSSSRLQLQQGEPQQSSTPPSLSSEDAPLSPSNPPDRSSSFISSTAAARLERLPDDTTERIEVVRVPEYEEMLAWAVDMDAQVEERRIAGLGGRVAEPSATAVDLTKKKPLEEKEALKINKIVQMLSRRVETKRVFFPNEMEELREALRDVETLLRDDAEHLKKAQQDAAAHNQAGRAKSRFQKRREMMIEETGDFDPIYGSKEVRDQIYLYLWSLVKRDPRYLDAPSGGDGMEGGEEE*	EGGEEE*	0	chloroplast	No mitochondrial presequence	0.001	Cytoplasm	chloroplast	0.001	-	check TMHMM	Cytoplasm	-	0	0
NO26G01460.2	N		OTHER	,,	-	-	Signal peptide|Transmembrane domain	-	MTPQADITSKTTPNLKTAASSPSKTSPAPSVQYKAANGKVITVAMAEQDDGNMGIFRECFAMVTMGIIMSWYYIVVILSLLCLVGICIFPAWRAVAATVFVLMWSAALLPLDYQGWDAFCNSFIFRLWRDYFHYEYVLEEMIDPNKRYLFAEMPHGIFPWGEVISISITKQLFPGSRVGSIGASVIFLLPGLRHFFAWIGCRPASPENIKKIFEDGQDCAVTVGGVAEMFLVGGDKERLYLKKHKGFVREAMKNGADLVPVFCFGNSKLFNVVGESSRVSMGLMKRLSRRIKASVLIFYGRLFLPIPIRHPLLFVVGKPLPVVHKAEPTKEEIAATHGTSLLFLPHLTE*	LPHLTE*	0	signal anchor	No mitochondrial presequence	0.004	ER/Cytoplasm	signal anchor	0.004	-	check TMHMM	ER/Cytoplasm	-	0	0
NO26G01460.1	N	OTHER	OTHER	,,	-	-	Signal peptide|Transmembrane domain	-	MTPQADITSKTTPNLKTAASSPSKTSPAPSVQYKAANGKVITVAMAEQDDGNMGIFRECFAMVTMGIIMSWYYIVVILSLLCLVGICIFPAWRAVAATVFVLMWSAALLPLDYQGWDAFCNSFIFRLWRDYFHYEYVLEEMIDPNKRYLFAEMPHGIFPWGEVISISITKQLFPGSRVGSIGASVIFLLPGLRHFFAWIGCRPASPENIKKIFEDGQDCAVTVGGVAEMFLVGGDKERLYLKKHKGFVREAMKNGADLVPVFCFGNSKLFNVVGESSRVSMGLMKRLSRRIKASVLIFYGRLFLPIPIRHPLLFVVGKPLPVVHKAEPTKEEIAATHALFCEKVEELYYKYRPEWETRPLSIE*	RPLSIE*	0	signal anchor	No mitochondrial presequence	0.004	ER/Cytoplasm	signal anchor	0.004	-	check TMHMM	ER/Cytoplasm	-	0	0
NO26G01440.1	N	OTHER	OTHER	,,	-	-		mTP	MLRRTTVRCGLRLYGLLVVLQALSMVSGWRIGAATAFVLPQATPLPHLKGRLWSTGRSRQVCVQRESSGSSSSSSSSITTTKKSTAPPPPPPPPRTLPPPPFFSSSRRPFIYGDGDAKAVKWVKKSPAEAALAALESLQSQAIPPLEIYNDVFACCVVASDWARALTVLSHIVSFAGLTPTLDTYKAALDATHQIKDEGGRERGQGGKWEKALRLYEAMLAAGVQPDGRIIEGVLLELAQVGMLKKGLEVIEEGKGLGVRSTKWMYRLLLGVLFRAPSPAVAAGAVATEFERGTAAPAGASHQQQRGKKRKQAQPPVAPLPPSLSPPLAADYYASALDALYGIDPMTGSPRHRVDDAACIFLVEEVFRRRGGKLTWKGIRPIVNLFLRDVTAHGEVGAAAAATTSIDGATAAEVDEGERKESANSSTSTSAFSESAFLLLLSLCKAAQDGEPGREPAGGALDGALLILSSMVEQGKGNTLAFNMVLKMCERRRDARRALLLLSQMESLPSLPPDLVSYNTVISACARGNRPQDAQRLVKAMEQRASRSSNSSSTRGAEGGRVVPSLVTYNSLLAALAQGGQWKEAMAVLQTLRRKGLKADVITYTSLIQACSKAKPYPQVKKALFFLDEMRGGEWRKGKRVEEVACARGGVGAGWGQTALGLYEEMKEEGIEAPPQVYRALVQACGNDVVPVGEEDEEEGKERKGEHKTISINRGRIDRNPKSASTLSSTSTSTSSSSSSTTTTTKMTTAKVWNLLQSCPPAHRNNFVYTAAVKACERGRDWRMALRLLEDMKTIRLEPDDVTHGQLLHVLSSTGRWAEALQVLGSIRKRNIRHYTSAIRACGSAKEEGEAARQGRRLYMELKGEGLVPDLFVYNVVLQALRAGSSSSSSVADDALALYDEMRGKTINLGNKSSCASFSPSPLTNKGHLPYPPPPPVAPDIVTITVLISILEKHGRHVEALRVFSDGVRANVLMTTRLDSLWERDLSRLSYQLVRAAIDYTLRELVKEFKLQKKAAAGSKEPNVNDLVLITGVDLRKREKGGVATGGGNSSSRDDPETRQGLACLVLREKGLVPAEQEVGEAGILKVPAKGLREWLVKQ*	EWLVKQ*	0	chloroplast	Possessing mitochondrial presequence	0.69	Cytoplasm	chloroplast	0.69	-	check TMHMM	Cytoplasm	-	0	0
NO26G00080.2	N		OTHER	,,	-	-		-	MGNTIDSLSLDAAAAATVAAAAAAAAAAAATVDRAEGGGGHPSSQHACGDSGAPEGGEVNREVQHSSSQPRLHAATSRTPPPLLAQRSPSSPSYSFHSHRLVLTPPQQQQQPFLTSPCTSSYAYYDPSDDEKEGEDEDNDEDEDEDEDEVQHAQTCAIYLRRRASRSHNSTTSSVTSISTSQSHRPNSFHTSTSTPRRQQQPQQPSRIRTPTAPRTGRKDGREASLLSPHHAITLDEAMHTSEEGEAPRGQGWEGGRRHRHTRTEEVDNESLEGGLSLSLSSLGSASQATTAPVPAPARGICRTSAAASADAHPLSLPPPPATAAVAAGALPSAAGAVVAGGRGRGRGGGRGGGRGGGGGGGGGGGGGGGGGGGGGGRSGAGSTVGRARQLLVGAMGRRAGWRRGDRRQGEEEEEEEVKDERREREKNDVVRRDERAGEETNDDDSDGPCPPSVEEGSGEKGEEEEEEEEEEERSQGERKGGGLQCLQQEPPQGEERREGGRERWGALWTLLVKPVQQMSPQPTFFCNICLSNLPDSLRMEHSGPGACSHTFCQDCIRGYMAASISSRGVSIPCPMLGQDGCGYSYSEQDIKLLVDGDTWRKYQKFCLMRQSDRYRECPKPGCGRMVRGCRCSPALSCPDCHTHFCFFHSNAHPHTSCWQYALRMRKDSQQSRRAVMAISRRCPRCSAPTEKTGGCNHITCANCLHQWCWLCGATYSDGHYEVYNIFGCPGAQFSRLGDVPFPGFVVCLVVIPLRLACCLLLLPFFLLASSIVLAGSLLWLPIAALLLLLAPCLSFWDLPFLAPFLGPFLTASHPPRLKWQVERARGREGRRDRWQGGVRTTPCATIAWRHRNKNSTNHGSDMKTGCCINNEIIMIV*	EIIMIV*	0	other localisation	No mitochondrial presequence	0	Cytoplasm	other localisation	0	-	check TMHMM	Cytoplasm	-	0	0
NO26G00080.1	N	OTHER	OTHER	,,	-	-		-	MGNTIDSLSLDAAAAATVAAAAAAAAAAAATVDRAEGGGGHPSSQHACGDSGAPEGGEVNREVQHSSSQPRLHAATSRTPPPLLAQRSPSSPSYSFHSHRLVLTPPQQQQQPFLTSPCTSSYAYYDPSDDEKEGEDEDNDEDEDEDEDEVQHAQTCAIYLRRRASRSHNSTTSSVTSISTSQSHRPNSFHTSTSTPRRQQQPQQPSRIRTPTAPRTGRKDGREASLLSPHHAITLDEAMHTSEEGEAPRGQGWEGGRRHRHTRTEEVDNESLEGGLSLSLSSLGSASQATTAPVPAPARGICRTSAAASADAHPLSLPPPPATAAVAAGALPSAAGAVVAGGRGRGRGGGRGGGRGGGGGGGGGGGGGGGGGGGGGGRSGAGSTVGRARQLLVGAMGRRAGWRRGDRRQGEEEEEEEVKDERREREKNDVVRRDERAGEETNDDDSDGPCPPSVEEGSGEKGEEEEEEEEEEERSQGERKGGGLQCLQQEPPQGEERREGGRERWGALWTLLVKPVQQMSPQPTFFCNICLSNLPDSLRMEHSGPGACSHTFCQDCIRGYMAASISSRGVSIPCPMLGQDGCGYSYSEQDIKLLVDGDTWRKYQKFCLMRQSDRYRECPKPGCGRMVRGCRCSPALSCPDCHTHFCFFHSNAHPHTSCWQYALRMRKDSQQSRRAVMAISRRCPRCSAPTEKTGGCNHITCANCLHQWCWLCGATYSDGHYEVYNIFGCPGAQFSRLGDVPFPGFVVCLVVIPLRLACCLLLLPFFLLASSIVLAGSLLWLPIAALLLLLAPCLSFWDLPFLAPFLGPFLTASHPPRLKWQVLLPALHHLLRRKARLASDLVLASLLTALVLLLLVLEAFWLPMGLCVCLATLLGTGRCKEALSALFLPVYMMNAIMGGRA*	IMGGRA*	0	other localisation	No mitochondrial presequence	0	Cytoplasm	other localisation	0	-	check TMHMM	Cytoplasm	-	0	0
NO26G00010.1	N	OTHER	OTHER	,,	-	-	Signal peptide	-	MREDKLAAMMEGEGEVGNSVLSALPPVVLGHQLSKDDTKQLLSQEHKQQDDIISPVASTISSGEVVEAQHSASLVGGRPTPRMLRFFITFSITWSATITSCLGPYFPLYVKANFDASSMLIGVIFSMPSIVQFITCPMVSPLSRTFSRLFTLRVGLVVLTAGTLLFGFLDSIPGFVLGRLLQGIGNGFLEVSGLSLLMRFSTDLRRDIGLLEGASSLGFLLGPLIGGFLSARLGFRELFVFMSLPVLCMVVLLWTRPQWVLPPEHSSQGPARGGESDGEEEGEEVDDVGVEEGYEPMQDGDGVELEMQTVRHAEAAAAAAAAAVETAENLRGARNLSSACAPQPSPLAPPSPTHPRPLVTPYESFASTTRKLLRALAASPTLPLYMAIILVVSGGLSFMDTALAEHIVAATGVSAYIAGLLFTLQVGVYIVFAFFAAELAHRLGEWRVIVSCAGLWSIAMLALGPFPPLAPYFVAATAGAGTDGGGLGLIVSSLVVLGITETFVFLPFIPLFHRRLQRKLGWAALETEDTVASVWTTTWACGHTLGPLVGGLLLDTLPRTPALSCLSANARAAGGTDDASLDDAACQSAFAWAAALWGFTGLLLALLLVFALVRARMRRAWRRRMARRRPVYSAEAALGELPLPGAAGHEDMYCLDEESEGEGEEGRENRGERMAGGILACAAHAAVPKRPLLSMPSFFATEEYELDRSMRGLDASRRGLDASTRALEMDGSMRGLDGSRRGGGGHMIPGHGGQRLMPRERVIGELDRSSRSEMAGEEEGERA*	EEGERA*	0	other localisation	No mitochondrial presequence	0	Cytoplasm	other localisation	0	-	check TMHMM	Cytoplasm	-	0	0
NO26G01140.1	N	OTHER	OTHER	,,	-	-	Nuclear localization signal	-	MTLDTRALGDLLKNVVRRRPTAMTEEAWSEACPDWLKRLGGMDTKKFCQDAVSVKEMWDETFQVGNLRNQRVFHNRVSTDGVSVSVFFHVAKERLKREKAERVRVEKEDEEKEMLERQQGQENLQPVRERRIVAIDPGRVNLVTALDSQTGKIKTLTRRAYYEKGRINECKRKFSSWEDALGDINAAFSRTTMKSCCPDLRGAHRELIVRHYHRLWDARCEKKRARAHMAVYAGKQKVLDVFYAGLTGPGQAKPIIAYGAGIFPHTGKGEVSVPVERVLRVCERYYRTVYVPEHLTTKVHLDCGQRLNPIARRTEGEGGEGGGGGEGGGGGGGGEGGGGREGGGGEGGGGGGEGGGRGGGGEGGGGGGGEGGGRGGGGEGGGGGGGEGGGGGGGGGGGKGGGGGGGEGGGGGGGEGGEGGGGEGGGGGGGRGGGRRGGGGRGGGGRRGKRTRAAEAAAAAQRRLTIQVARAEARARAAAGRGGGGGRDSRMDTGGDPGRVGVGGVGAAGAATGGGGEGMRGIPTILSLPGEQAARALATIGRIRAALAGGMEKGKRKIVRARRRGGRGGGEGGGGGGGGGGGGGGGGGGGEGGGGGGGGGGGGGGGGGEGGEGGGGGEGGGGGGGGGGEGGGGGEDRGAGGGEGGRGGGGGGGGGGGGGGGGGGIGGGGGGGGGIRGEGGGGERGGGGGERGRSRGGGHGRAIRGLYWCNTCKQFVSRDGNGARNILRVYRSMVRGEARPHDLRFGQPRQDMRTLYM*	MRTLYM*	0	other localisation	No mitochondrial presequence	0.207	Cytoplasm	other localisation	0.207	-	check TMHMM	Cytoplasm	-	0	0
NO26G00190.1	N	OTHER	OTHER	,,	-	-	Nuclear localization signal	-	MDPYAHQHHHQQQQGYYGQQQASRPQQQPAYGGGYPPQQQQQQQYQQQQAPSAYASYPPQPQAAYPPQQQPLYQQQQPQQQQYAPLQQQPQQPQQPQQQAYQPAQLQQQEVSQQASLPPALPAKMTPGPGGDVSLDTQHEDMVHDAQLDYYGKKLATCSSDRTIKIFEVNNDHTSSSPPYTIQQHVGPVWEIAWAHPRWGSLLASASYDGMVLIHRENKDKGTWDTGIVHQGVENQSVNSIAFGPAEDGLLLACASSDGFLYLYHHTDDSRWEELVRLRTSTLGTNSVSWANTPQGEGEERVWRLATGSCDNEVRVWTGGPSKRTEAEWVCDILQDGHKDWVRDVAWAPPTGLTALMLASAGEDGKVFIWTQAPGSNHWKKATVALQQASGTAPSPVWRVSWSLTGNVLAVSSGDQHVALYKQRLNGEWAAWEETLGGGEGWKKVDSAAGPPPTATGNASPALPSS*	PALPSS*	0	other localisation	No mitochondrial presequence	0.001	Cytoplasm	other localisation	0.001	-	check TMHMM	Cytoplasm	-	0	0
NO26G01330.1	N	OTHER	OTHER	,,	-	-	Nuclear localization signal	-	MAMAAGCVIELSSSFSSGSSSSSEESHDLVQHMTRHYQKKPRVCLRRPRQGQQQKQQQQLMPQQQIKKIKTKKTTSKKRVHRALACSSSSSEEEEVEEDEAEGCKGNKVKEEGKARRCRKSKWALREKRKKILLLDEEEKEKDEEKEEVEEEEEEEEEEEKEEQQQRKRRQNGKSKPGSNKRRQGKMPKSASRSFEVDKEEEDDEEEEEEDEEEEAEEELEFVLSSDDEDCASWRKRLLIQRRRFRNAIGTTAAASSSFTGSSDSSDSRRCRSGRTKRSKLEGGAAASSHAAGVGGGDGRDDGGGILQFVAGKAARRKMRPLHSSSSASSFHSLSSRLPIVPLSSHPPPPLHTHPFSSSPSSLWIEKHRPLHSQDLSIPPKKVYEIRAWLRVALSTGGGPGVRDTKTGGTREKLLILRGPPGVGKSALVSVLAQEEECQVLAWTESTPLYVYQYQEGESGGGDEKGGGGKGGRKEGGPYVSQAKEFRMFLRGAAYRPLEVEATAAAGAAGAVAKGTQKEEGKRRHQGGGAGAGAEAETGGGEEGGRLLFVMEEMPYHASGRASSHFLAALSTFLSESVHPAIVMFTEEHEDRAGVGELEKFLSRGLLQAQGVQQIHVNPVTDANMRRILTRIAAAEGMGWAVDEVEGIVAFSRGDLRHAILTLQLQLQGRRSSLPSSSSILSHGAGLGKKWRKSTKRGLGEGRREMRMGRKEGEKEEEEKEEKQQKDAYTSNFHAIGKVLHAKRRSPLYRDVEGKEGGQEARGRLAFVPEDVLGKCEMEVDGLATFIQAHCVPHFGGMNELSQALGFFSDADVLLARVFSTAFQRDQTDAAFPHEYVLSLLGRTVACTNVHPVGGKGGGGRGGEFRGMTAPRFYESLRQRREKGRRLTLLCEDYLREVGGGGREGGAPVTVRVTTAEMVRELIPFAKQMMGLAGPQKGGQTYGGGEGGRVENDEGGAESLASALSFLRLFNQRVCPFEGRGSGVEGGAGGAREGGEEVGPQLSDLGVDDIEED*	DDIEED*	0	other localisation	No mitochondrial presequence	0.002	Cytoplasm	other localisation	0.002	-	check TMHMM	Cytoplasm	-	0	0
NO26G00180.1	N	OTHER	OTHER	,,	-	-	Nuclear localization signal	-	MEEQDILSLAVLQCLHLVIRAGKHHLANHLQILLSPLLLQYLLYPTYTSTILLLLTKLSQHVELSLLLPPLLHLHAFTHPSPLVRAAAFRIVCIGLTVKDKVAFTSVTDRVIQESLLTIALDGVEDEEEEVKEAGIELLWLVYDPFFSMQKKIEAREGEIKNERKSFFSTFVREQGGETLKADARSCLLVKVLEENKEEGQGEERQQEQQVLQKQLQQQQEQQQVEKDQIQERGKEKPQQVTKQEAPHSPQSAASLVNRAKTSNFRWQASDWSLIPRPTFATKPRSSEIKAFPPSSSCVSSASTSPPSFLFPPFSPPSPPRSCRQHTPSIPQRSPIQEKGLVRWQDNDDLVDEGHRKENASITHAAPFSCSQPQRRQRQRQRQRPSSGHRPISSPPRHLLHGKGLVEWCDEEEEEEKGCKEGYTAATANDDYSSTHAPSSQPPTSPFRSRLSRLSHTSSSSMPFRSPLMPSPSPPSALLIEYLSPADIHPLPQPSIALPLLLESLHTADWPESFHALTTVRRFAHQHLALLLTLPSDRLQLLLRQVLRHVNNLRSAVAKNALLALADLWAGLASSPSSLSSSPLSLSSRLSFPSKSNGTEITVQRVMEGELPAVIPVLLKRFCDTNDFLVEAAESALNTIILHTPDTTRVLHAFLSLASHKSPTGRSKVASQVLRCLLVLTSAAAGSLSSAVTAACGGVSPRKRKTKISIPAMMTITGKRNNNASTSGLLGKDLQEWLQLATQQWLKDANCETRAQGRKIAEVLPLLVQR*	PLLVQR*	0	other localisation	No mitochondrial presequence	0	Cytoplasm	other localisation	0	-	check TMHMM	Cytoplasm	-	0	0
NO26G00930.1	N	OTHER	OTHER	,,	-	-	Nuclear localization signal	-	MVCSRWKSEMPDKHTNTSHNTSHPFMYNNRRVTMPSIAFRRNYRKTANTPRRPFEKERLDQELKLCGEYGLRCKAEIWRVQFALAKVRKAARELLTLDDKDPRRVFEAPALLRRCVRAGLLEQDKAELDYVLQLTTQKLLERRLQTKVYKQSLAKSIHHARVLIRQRHIRVGKQLVNIPSFLVRVDSEKHIDFSTTSPYGQGRKGRVARRREAQRAAAAGGGGGDDAGEESE*	AGEESE*	0	other localisation	No mitochondrial presequence	0.065	Cytoplasm	other localisation	0.065	-	check TMHMM	Cytoplasm	-	0	0
NO26G00390.1	N	OTHER	OTHER	,,	-	-		-	MRLSPHPGLGRSGSSLFMGMGPLRSTGSGRFPSLPALPPHHPLPRSFLLLALLVYPMPRGSIDLGGGGALCCCGPRRPGLHLGRGELRPIRTRGRGHLPGLLPTHSLPRPPPPPGGDHQDDGQHNVDPRPLLASTVSCGGMHTGAVTADGQLYTWGRGDNGQLGIGRKWLEERSNTGKGLGCPSLVPPESFDAPVRQLSCGAFHTAAVTRSGKVFTWGREEHGMLGHDVPPDKFTDAQDRPKEVETTVHTGPARSVSCGGWHTCMVTEVGRVFTCGRGEYGRLGLGDQRSRLTVVEVEGLEEEPVVEASAGGTHTMVLTKQGHIYSYGRGDFDRLGLRPSPASASFPSPSSPSSPPSSSSSSLDSYRPKLVQYLKMARQRVCCVQSGGAHSACIVEPPTEDEQAQVTQQQQYDKHQQQSPLSPQQGNK*	PQQGNK*	0	other localisation	No mitochondrial presequence	0.047	Cytoplasm	other localisation	0.047	-	check TMHMM	Cytoplasm	-	0	0
NO26G01300.1	N	OTHER	OTHER	,,	-	-		-	MGTWEEQYQHGPTQTPPSSPPPFTFHSNIEGGQPLSVSTANSSFDEGVTPLLNLTDEEATILVDRMRVAMQADDASLPQATRVGSACPPPPPLPRGFLLQCLRSRSGVYDEALMVARNFLAFRRGAGWPLRLKAKDVMGGPLESGAHWILPGRDKEGRGIFVFNVGKIDTRKASLEKYQQVGAYLVERFTRDEEMQRTGLVMIVNLASVPFGLCRALVSLKDAKRGIRMWQDAFPCKLKRIYVVGGSLWLLRAMRLVVAMLGKKLQNRVRVLPHLEALHRDVDRDNIPPCLGGSLERFEWGEWVAKVAAHEREEKDPVWTDRQIDVIEGDCCPRF*	DCCPRF*	0	other localisation	No mitochondrial presequence	0.001	Cytoplasm	other localisation	0.001	-	check TMHMM	Cytoplasm	-	0	0
NO26G00170.6	N		OTHER	,,	-	-	Nuclear export signal	-	MGWYAGYVEELLAFPKPMDAEQEYDFTCLLASILCDHTSVPRALAHGIQEYRADMSNEDLLDDPGRDAIEQTLTGFYTARIGLRFLVEHHIVSNNAREGYSGIIASNCSPHQISQAAAADATRLCRAALGNAPPIRIIGKEDDTFCYIPSHLYYMVTEALKNSCRAVVEKHDPIYQAAAREVAPSRHLDQMLRAEALRQAQARVNPAELPPIKVVVAMGEEDVTIKVADEGGGVPRSDLGLLWTFFYTTFPPSIPSSPAPLAAGGAGGGSLDENVTVTNAAGSAASSPFTFPNVGTEPVLAGHGMGLPLSRIYARYFGGDLEVKSLEGFGMDSYLHLCKLGDRCEDLGLQVMRSPAGRDSTPTEAARKIS*	AARKIS*	0	other localisation	No mitochondrial presequence	0	Cytoplasm	other localisation	0	-	check TMHMM	Cytoplasm	-	0	0
NO26G00170.4	N		OTHER	,,	Mitochondrion	Mitochondrial transit peptide	Mitochondrial transit peptide	-	MPLSARATNTSFLQRLAQQLRAKMPRAKRLLAFPSRPDIDELLMARVEEQAGQRTTPLSLLDLYRFGNHPSPAQRLRNAQFLHLELPRRIAQRVVELRDYLPPGLAEKRGIQNVMGWYAGYVEELLAFPKPMDAEQEYDFTCLLASILCDHTSVPRALAHGIQEYRADMSNEDLLDDPGRDAIEQTLTGFYTARIGLRFLVEHHIVSNNAREGYSGIIASNCSPHQISQAAAADATRLCRAALGNAPPIRIIGKEDDTFCYIPSHLYYMVTEALKNSCRAVVEKHDPIYQAAAREVAPSRHLDQMLRAEALRQAQARVNPAELPPIKVVVAMGEEDVTIKVGRKGKREGGRNEKNKNSSTTDLPCFLG*	LPCFLG*	0	mitochondrion	Possessing mitochondrial presequence	0.931	Mito	mitochondrion	0.931	-	Mito	-	Mitochondrion	3	0
NO26G00170.2	N		OTHER	,,	Mitochondrion	Mitochondrial transit peptide	Mitochondrial transit peptide	-	MPLSARATNTSFLQRLAQQLRAKMPRAKRLLAFPSRPDIDELLMARVEEQAGQRTTPLSLLDLYRFGNHPSPAQRLRNAQFLHLELPRRIAQRVVELRDYLPPGLAEKRGIQNVMGWYAGYVEELLAFPKPMDAEQEYDFTCLLASILCDHTSVPRALAHGIQEYRADMSNEDLLDDPGRDAIEQTLTGFYTARIGLRFLVEHHIVSNNAREGYSGIIASNCSPHQISQAAAADATRLCRAALGNAPPIRIIGKEDDTFCYIPSHLYYMVTEALKNSCRAVVEKHDPIYQAAAREVAPSRHLDQMLRAEALRQAQARVNPAELPPIKVVVAMGEEDVTIKVADEGGGVPRSDLGLLWTFFYTTFPPSIPSSPAPLAAGGAGGGSLDENVTVTNAAGSAASSPFTFPNVGTEPVLAGHGNPGREGEMEGWRGGRDDGNG*	RDDGNG*	0	mitochondrion	Possessing mitochondrial presequence	0.924	Mito	mitochondrion	0.924	-	Mito	-	Mitochondrion	3	0
NO26G00170.1	N	OTHER	OTHER	,,	Mitochondrion	Mitochondrial transit peptide	Mitochondrial transit peptide	-	MPLSARATNTSFLQRLAQQLRAKMPRAKRLLAFPSRPDIDELLMARVEEQAGQRTTPLSLLDLYRFGNHPSPAQRLRNAQFLHLELPRRIAQRVVELRDYLPPGLAEKRGIQNVMGWYAGYVEELLAFPKPMDAEQEYDFTCLLASILCDHTSVPRALAHGIQEYRADMSNEDLLDDPGRDAIEQTLTGFYTARIGLRFLVEHHIVSNNAREGYSGIIASNCSPHQISQAAAADATRLCRAALGNAPPIRIIGKEDDTFCYIPSHLYYMVTEALKNSCRAVVEKHDPIYQAAAREVAPSRHLDQMLRAEALRQAQARVNPAELPPIKVVVAMGEEDVTIKVADEGGGVPRSDLGLLWTFFYTTFPPSIPSSPAPLAAGGAGGGSLDENVTVTNAAGSAASSPFTFPNVGTEPVLAGHGMGLPLSRIYARYFGGDLEVKSLEGFGMDSYLHLCKLGDRCEDLGLQVMRSPAGRDSTPTEAARKIS*	AARKIS*	0	mitochondrion	Possessing mitochondrial presequence	0.924	Mito	mitochondrion	0.924	-	Mito	-	Mitochondrion	3	0
NO26G00170.5	N		OTHER	,,	Mitochondrion	Mitochondrial transit peptide	Mitochondrial transit peptide	-	MPLSARATNTSFLQRLAQQLRAKMPRAKRLLAFPSRPDIDELLMARVEEQAGQRTTPLSLLDLYRFGNHPSPAQRLRNAQFLHLELPRRIAQRVVELRDYLPPGLAEKRGIQNVMGWYAGYVEELLAFPKPMDAEQEYDFTCLLASILCDHTSVPRALAHGIQEYRADMSNEDLLDDPGRDAIEQTLTGFYTARIGLRFLVEHHIVSNNAREGYSGIIASNCSPHQISQAAAADATRLCRAALGNAPPIRIIGKEDDTFCYIPSHLYYMVTEALKNSCRAVVEKHDPIYQAAAREVAPSRHLDQMLRAEALRQAQARVNPAELPPIKVVVAMGEEDVTIKVADEGGGVPRSDLGLLWTFFYTTFPPSIPSSPAPLAAGGAGGGSLDENVTVTNAAGSAASSPFTFPNVGTEPVLAGHGMGLPLSRIYARYFGGDLEVKSLEGFGMDSYLHLCKLGDRCEDLGLQV*	DLGLQV*	0	mitochondrion	Possessing mitochondrial presequence	0.926	Mito	mitochondrion	0.926	-	Mito	-	Mitochondrion	3	0
NO26G00170.3	N		OTHER	,,	Mitochondrion	Mitochondrial transit peptide	Mitochondrial transit peptide	-	MPLSARATNTSFLQRLAQQLRAKMPRAKRLLAFPSRPDIDELLMARVEEQAGQRTTPLSLLDLYRFGNHPSPAQRLRNAQFLHLELPRRIAQRVVELRDYLPPGLAEKRGIQNVMGWYAGYVEELLAFPKPMDAEQEYDFTCLLASILCDHTSVPRALAHGIQEYRADMSNEDLLDDPGRDAIEQTLTGFYTARIGLRFLVEHHIVSNNAREGYSGIIASNCSPHQISQAAAADATRLCRAALGNAPPIRIIGKEDDTFCYIPSHLYYMVTEALKNSCRAVVEKHDPIYQAAAREVAPSRHLDQMLRAEALRQAQARVNPAELPPIKVVVAMGEEDVTIKVADEGGGVPRSDLGLLWTFFYTTFPPSIPSSPAPLAAGGAGGGSLDENVTVTVRKEGREGGMEEGREEGLKEKYDVSSFLFLLIHSTGTGIFRTQQAARLPLLSLSPTSAPSLY*	SAPSLY*	0	mitochondrion	Possessing mitochondrial presequence	0.924	Mito	mitochondrion	0.924	-	Mito	-	Mitochondrion	3	0
NO26G00070.1	N	OTHER	OTHER	,,	-	-		cTP	MTAQHALPPLPTVPSYRPLHLAQRPQSNIKTRSSSRGSCHAASSSSPSSSFSPTTKQPARAVPPSPPSSSSPPTLRRRLCSSMASSKRLSSSSTSLSSSYSFSSTTTPHRKPKKASSLSTAGKGGDLLTSGYFYMALLALQFGMQPILVRAFIPKSTPKMPIVMATEAVKILLCAVGLLVTEKKSARDKMWATWTFRESLRLGAVPAALYALQNTMAQFGYQYLDSLSFNLLNQTKTLAAAVCLYFVLGKKQTPLQLVALCMLLTASIILNWPASASSSSSSSSLPVDPLTFTMGVVPCLLASLTSGVCAALTQKTLQGLSRNSYLYSAELAFYGQICLALLIAARYITDTGGEDAPSFSLPEGVGPLTLLPVVMNAAGGIIVGLVTKYAGGVKKGFALIAGIALTAFCQSVAQQTPPSRLHLFAACLVALSTHLHAKHNDAWYAERAAKKGM*	AAKKGM*	0	other localisation	No mitochondrial presequence	0.002	Cytoplasm	other localisation	0.002	-	check TMHMM	Cytoplasm	-	0	0
NO26G00070.2	N		OTHER	,,	-	-		cTP	MTAQHALPPLPTVPSYRPLHLAQRPQSNIKTRSSSRGSCHAASSSSPSSSFSPTTKQPARAVPPSPPSSSSPPTLRRRLCSSMASSKRLSSSSTSLSSSYSFSSTTTPHRKPKKASSLSTAGKGGDLLTSGYFYMALLALQFGMQPILVRAFIPKSTPKMPIVMATEAVKILLCAVGLLVTEKKSARDKMWATWTFRESLRLGAVPAALYALQNTMAQFGYQYLDSLSFNLLNQTKTLAAAVCLYFVLGKKQTPLQLVALCMLLTASIILNWPASASSSSSSSSLPVDPLTFTMGVVPCLLASLTSGVCAALTQKTLQGLSRNSYLYSAELAFYGQICLALLIAARYITDTGGEDAPSFSLPEGVGPLTLLPVVMNAAGGIIVGLVTKYAGGK*	KYAGGK*	0	other localisation	No mitochondrial presequence	0.001	Cytoplasm	other localisation	0.001	-	check TMHMM	Cytoplasm	-	0	0
NO26G00640.1	N	OTHER	OTHER	,,	-	-		-	MEEEPSKYIKLISAEGHEFIVDRKCACVSKTIEAMLAGGFAESKGEIKFPEISTNILEKVIQYLYYKVRYTNSNSKVPDFKLEPEMALELLMAANFLDC*	ANFLDC*	0	other localisation	No mitochondrial presequence	0	Cytoplasm	other localisation	0	-	check TMHMM	Cytoplasm	-	0	0
NO26G00310.3	N		OTHER	,,	-	-	Nuclear localization signal	-	MREEDCEEYRLEILVIDDASTDQSSEVVRTLQKEDKRIRLLARTEQGGVAEALNTGLRHAQGDFILRMDSDDICCLGRINRQMRAMRGRPDVDILGGLPLLFSSPPSSSPSSSLPPSLPPFPLPPTNPIFLRWSLLFSCPIAHPSVLCRRRRRRWRRREGGREGGRGEGKEGEEEEWLAYDATAGPAEDYDLWLRLSFPPSLPPALFSILPSPCLYLRKHGQSESTIKRIEQEAAADAAAHRAMGRLLGKDGE*	LGKDGE*	0	other localisation	No mitochondrial presequence	0	Cytoplasm	other localisation	0	-	check TMHMM	Cytoplasm	-	0	0
NO26G00310.1	N	OTHER	OTHER	,,	-	-	Nuclear localization signal	-	MREEDCEEYRLEILVIDDASTDQSSEVVRTLQKEDKRIRLLARTEQGGVAEALNTVEREVEREGGRVGQHNEIYRCITLALLPSHPPSLTQGLRHAQGDFILRMDSDDICCLGRINRQMRAMRGRPDVDILGGLPLLFSSPPSSSPSSSLPPSLPPFPLPPTNPIFLRWSLLFSCPIAHPSVLCRRRRRRWRRREGGREGGRGEGKEGEEEEWLAYDATAGPAEDYDLWLRLSFPPSLPPALFSILPSPCLYLRKHGQSESTIKRIEQEAAADAAAHRAMGRLLGKDVPLSAVTALRRPDAVATSLSLLTQAVDLLLLLLPSFLRSLSFSSPTETVRVQEATRRRGKEEEKRGGNGL*	RGGNGL*	0	other localisation	No mitochondrial presequence	0	Cytoplasm	other localisation	0	-	check TMHMM	Cytoplasm	-	0	0
NO26G00310.2	N		OTHER	,,	-	-	Nuclear localization signal	-	MREEDCEEYRLEILVIDDASTDQSSEVVRTLQKEDKRIRLLARTEQGGVAEALNTGLRHAQGDFILRMDSDDICCLGRINRQMRAMRGRPDVDILGGLPLLFSSPPSSSPSSSLPPSLPPFPLPPTNPIFLRWSLLFSCPIAHPSVLCRRRRRRWRRREGGREGGRGEGKEGEEEEWLAYDATAGPAEDYDLWLRLSFPPSLPPALFSILPSPCLYLRKHGQSESTIKRIEQEAAADAAAHRAMGRLLGKDVPLSAVTALRRPDAVATSLSLLTQAVDLLLLLLPSFLRSLSFSSPTETVVRREEEGGRRKRRGWGVCRWRVMCREGCGQ*	REGCGQ*	0	other localisation	No mitochondrial presequence	0	Cytoplasm	other localisation	0	-	check TMHMM	Cytoplasm	-	0	0
NO26G01500.1	N	OTHER	OTHER	,,	-	-	Nuclear export signal	-	MPNDDAGIMVVEAGQVEERMEQDQEGNNPALESSSSAELAPLTRPQYKPLPANEMEGGRAAYRRIRVPPNRLTPLRQQWEAVMQPLIEHLRLQIRYNAKNRCVELKTSPHTTDLSAIQKGADFLQAFMMGFELQDAVALLRLEDLFIDSFMVTDVKLLSGDHLSRAIGRVAGQDGKTRFAIENATRTRIVVADQQVHILGSFANIKLARDAVCALVMGAPPGKVYNQLRQTSRRLAERF*	RLAERF*	0	other localisation	No mitochondrial presequence	0	Cytoplasm	other localisation	0	-	check TMHMM	Cytoplasm	-	0	0
NO26G00980.1	N	OTHER	OTHER	,,	-	-	Nuclear export signal	-	MVPTVEGAYNDTQELPTMAACKPDGSMSSTSAIQESTTPPTPFPPPADTATPASDPEEEEGRSGSSQLDHSNSASSIATSASAAIQAIKGTLYPASGTFRGVSVAEEMNPLRRSTMEDVHRVLPVFDDDASMSFVGIYDGHGGRDIVDFLSTELEKNIAQELKVEDGASIPDKLARAYILTDVQSCQAELMGSGATAVTCLIKKSMVEREDGREEQIREIYAANVGDSRAVLCREGRGVRLSYDHKADDGAEQARIEAAGGFVLRNRVLGILAVTRSFGDHRLKDYVVGLPYTSTTVVREEEEGVEGKEDKRERGGDSFLILACDGVWDVLSDDEAVGLVMALWESEGGRVDVDAAGLLVQEAMRRGSSDNITCVVVFL*	CVVVFL*	0	other localisation	No mitochondrial presequence	0	Cytoplasm	other localisation	0	-	check TMHMM	Cytoplasm	-	0	0
NO26G00700.1	N	OTHER	OTHER	,,	-	-		-	MGGVGRQLGTQGRKMKKMNQLGQVEGAQLHITILSAFSVLMMVVVILLSGSGLDMMTECQVVGLVLWMGKWRGDRERRARIQNGAAVATRPPAAQAARPQHEQSTIVSWAARDHILVFHK*	ILVFHK*	0	signal anchor	No mitochondrial presequence	0.026	Cytoplasm	signal anchor	0.026	-	check TMHMM	Cytoplasm	-	0	0
NO26G01220.1	N	OTHER	OTHER	,,	Mitochondrion	Mitochondrial transit peptide	Mitochondrial transit peptide	-	MATPSSAAAVAASSTNALRVYRRLLGMAKNLPQDKQASALEQIRQGFREHAGETDAQRVSKLLEQASSTLGYLKMVTPKRRIGATANASSGDGGEGRATGGRTYLVYKDGEGRVTEEAARRDKLAYSNWDGSNMDPDNVRRHQHQLSRMGFRNNRHAKGGIF*	AKGGIF*	0	other localisation	No mitochondrial presequence	0.216	ER/Cytoplasm	other localisation	0.216	-	check TMHMM	ER/Cytoplasm	Mitochondrion	1	0
NO26G00490.1	N	OTHER	OTHER	,,	-	-		-	MQNIKCVVVGDGAVGKTCLLISYTTNSFPGEYIPTVFDNYSANVMVDGKPINLGLWDTAGQEDYDRLRPLSYPQTDVFLLCFAVSSPSSFENIKNKWYPEIKHHAPGVPFILVGTKTDLRKDADFARKQKLVTAEQGQMLASELGAFKYCECSALTQEGLKPVFDEAIRCVLEFQNKPTKKKNKCVIC*	NKCVIC*	0	other localisation	No mitochondrial presequence	0.002	Cytoplasm	other localisation	0.002	-	check TMHMM	Cytoplasm	-	0	0
NO26G01620.1	N	OTHER	OTHER	,,	-	-	Nuclear localization signal	-	MAYNQRVRYSQDAAALSSLAATSLSVPLVVLQTNPAASACFGALTGRGKAGNSPHATNALPRSSSTHYHCQELSDNVIAGWGRGQGRVGSADPPPSWEAYHPASDDISVDVGDLPLQSPPPPPPPMMASTSISSSSSSTYTDTNTSLDSFPSPSPSLSSSPSPLLSVPLAASTTASITAAYQPPQAFAASIGNSTSGWLALHIPEDIWPIFFFAASESAPEQRDGVARTCLAQLLSLPQELEYISSLSHPYPSLSPSLRPERGIEEGGGIEEREDKEEMDDIFLRDEMGGRERVGREVRGGEEECEEEETEGSKEGQGGFVHPFVVVSSPCPPSISPSLPRYQQCLQEHQHQQCLQQNQQPQQRQQCQQHLHHHHHHHYHQQEVQQQQKKEAPFYSPHSISHLPLLSHEREGGRKGGPAWLSLKKPRALLASQMTARSLGRLDSIPGQATAPPFVSPSSSVFPSSSSASSSSFSPLPFYHSRSNNKSSSSSSSSSSGLQAAAALEKHTREEGQEWEAQREKEIEDVEGLTETVTGLGKGSSFPPLCSLLPSLPTSLLPRTQLVQQEEEEEWWGGREGARAGKVGAGTAITTCNSTCGGSSSSSSSSSSSNGSFSSNQSDEGGGEGGLGSGAGGAVTVVAYERGGGGGGGGEMEEEEEEEEGGKEGALTLASSIMPPTKKQKKIARVEGKDEREKEGARGGRKCKKSTSGPATTSISSNSSSNSSSNSSTTNISRSHSSRPGPAPLCSPPLIPSGLLPSLRPFPLSPSNFRLVSRRPSSYAPEEPQEKEEEEAHGEEEEEGQGDEGEKAEEGEKNQEGDEEEEQEGEESRRAERRKRREAPSASIQQQNDKDLYQQRQQQQQQQQQQQQQQYDKKPQGQQEESLPSFPSLCNRPPSRPPSLPPSSPPSKKTNECKLENPYRRCPLGGKDVLLAGAKLAYRPQRFCRIPHCQIRYRSPGFLCERHGGGRCDYPDCKKLHQGKQGCKFFFFCRHHRKIWREEGEKGNEEKREEGGREEGKEKEEEKDEEKDEEKGRARGMRRGGRGRGVGGGREGRGRKGGGRNKRHGK*	NKRHGK*	0	other localisation	No mitochondrial presequence	0.016	Cytoplasm	other localisation	0.016	-	check TMHMM	Cytoplasm	-	0	0
NO26G01710.4	N		OTHER	,,	-	-	Signal peptide	-	MVEVGFLALCLAAELGWWHFRSRYSLAPEGSEKEDGLLLVSLVSKVYVGARLVLWVTGKGFQTVQRQHAVTRALSYLLLFLAGGFAFHALEGGKLLLGLIKQNHMLFILYNHLISAPQQAYFKGEAFFFLRILAALLSWQILLTVSYWLLTTLLLIPVALLSLLPSSSTASSSASSMSSPLPPPRPRPPLKGRRLKVREDGEGRREGGREEKACAIVLYWCVCVFRMEREEGRKGGREGRRDAPYR*	RDAPYR*	0	signal peptide	No mitochondrial presequence	0.005	Cytoplasm	signal peptide	0.005	-	check TMHMM	Cytoplasm	-	0	0
NO26G01710.2	N		OTHER	,,	-	-	Signal peptide|Transmembrane domain	-	MVEVGFLALCLAAELGWWHFRSRYSLAPEGSEKEDGLLLVSLVSKVYVGARLVLWVTGKGFQTVQRQHAVTRALSYLLLFLAGGFAFHALEGGKLLLGLIKQNHMLFILYNHLISAPQQAYFKGEAFFFLRILAALLSWQILLTVSYWLLTTLLLIPVALLSLLPSSSTASSSASSMSSPLPPPRPRPPLKGRRLKDVERDCRKAGGE*	RKAGGE*	0	signal peptide	No mitochondrial presequence	0.005	ER/Cytoplasm	signal peptide	0.005	-	check TMHMM	ER/Cytoplasm	-	0	0
NO26G01710.1	N	OTHER	OTHER	,,	-	-	Signal peptide|Transmembrane domain	-	MAAAVATRGHESMTAPPLASSFESHKDKGGFMRRAMVEVGFLALCLAAELGWWHFRSRYSLAPEGSEKEDGLLLVSLVSKVYVGARLVLWVTGKGFQTVQRQHAVTRALSYLLLFLAGGFAFHALEGGKLLLGLIKQNHMLFILYNHLISAPQQAYFKGEAFFFLRILAALLSWQILLTVSYWLLTTLLLIPVALLSLLPSSSTASSSASSMSSPLPPPRPRPPLKGRRLKDVERDCRKAGGE*	RKAGGE*	0	other localisation	No mitochondrial presequence	0	ER/Cytoplasm	other localisation	0	-	check TMHMM	ER/Cytoplasm	-	0	0
NO26G01710.3	N		OTHER	,,	-	-		-	MAAAVATRGHESMTAPPLASSFESHKDKGGFMRRAMVEVGFLALCLAAELGWWHFRSRYSLAPEGSEKEDGLLLVSLVSKVYVGARLVLWVTGKGFQTVQRQHAVTRALSYLLLFLAGGFAFHALEGGKLLLGLIKQNHMLFILYNHLISAPQQAYFKGEAFFFLRILAALLSWQILLTVSYWLLTTLLLIPVALLSLLPSSSTASSSASSMSSPLPPPRPRPPLKGRRLKVREDGEGRREGGREEKACAIVLYWCVCVFRMEREEGRKGGREGRRDAPYR*	RDAPYR*	0	other localisation	No mitochondrial presequence	0	Cytoplasm	other localisation	0	-	check TMHMM	Cytoplasm	-	0	0
NO26G00440.1	N	OTHER	OTHER	,,	-	-		-	MRCGTGFYPYSLREGTKFGREDKEKERRSCACLHDGHLFILSRTDRRSSLLTVHSHSYSHRHGVTRLARHAHATQTLAPSVPRCICCFFIFYATLTIFLLRASPAHARLFIRPTAAAQRTSVHRHCLLATAAMTTGSLRGTTPSSTSASSSSSTTNHNYTYDLVVIGGGSGGLAAAKEAAKHGANVALFDYVKPSTQGSTWGLGGTCVNVGCVPKKICHYSGLLSHAIKDAKALGWTFGEKEPSHNWDGLVSSVRDHRGMLNFIYRRGLKSANVEYINALASFKDSHTIAYTPKGKNPEEDEKEVTAANILIAVGGRPTVPTDVPGAVEYAVTSDDLFTLKTPPGKTLCVGGSYIALECAGFLTELGCEVHVAVRSILLRGFDRQCAQKIGAVMRDYGTDFLYDTTPSAIAKRADGRLEVTLFNTHSNQSHTETYDTVVYAIGRSADTPGLNLEAAGLKSNALGKFVTDEEERTNVPHIYAVGDVLEGKPELTPVAIKTGELLARRLFSGSKVLMNYDLIPTTVFTPSEYGCCGLSEDEATARHGEENIEVFLSEFMTLEFAATHRERHPKHVGEDGMNDLQPMCLAKLVCLKQEENKVVGLHFVGPNAGEVTQGFHLAMKLGAKKKDFDDMIGIHPTDAEAFAGLHTTKASGESWLNVGCGGGKCG*	GGGKCG*	0	signal anchor	No mitochondrial presequence	0.001	Cytoplasm	signal anchor	0.001	-	check TMHMM	Cytoplasm	-	0	0
NO26G00440.2	N		OTHER	,,	-	-		-	MRCGTGFYPYSLREGTKFGREDKEKERRSCACLHDGHLFILSRTDRRSSLLTVHSHSYSHRHGVTRLARHAHATQTLAPSVPRCICCFFIFYATLTIFLLRASPAHARLFIRPTAAAQRTSVHRHCLLATAAMTTGSLRGTTPSSTSASSSSSTTNHNYTYDLVVIGGGSGGLAAAKEAAKHGANVALFDYVKPSTQGSTWGLGGTCVNVGCVPKKICHYSGLLSHAIKDAKALGWTFGEKEPSHNWDGLVSSVRDHRGMLNFIYRRGLKSANVEYINALASFKDSHTIAYTPKGKNPEEDEKEVTAANILIAVGGRPTVPTDVPGAVEYAVTSDDLFTLKTPPGKTLCVGGSYIALECAGFLTELGCEVHVAVRSILLRGFDRQCAQKIGAVMRDYGTDFLYDTTPSAIAKRADGRLEVTLFNTHSNQSHTETYDTVVYAIGRSADTPGLNLEAAGLKSNALGKFVTDEEERTNVPHIYAVGDVLEGKPELTPVAIKTGELLARRLFSGSKVLMNYDLIPTTVFTPSEYGCCGLSEDEATARHGEENIEVFLSEFMTLEFAATHRERHPKHVGEDGMNDLQPM*	NDLQPM*	0	signal anchor	No mitochondrial presequence	0.001	Cytoplasm	signal anchor	0.001	-	check TMHMM	Cytoplasm	-	0	0
NO26G00910.1	N	OTHER	OTHER	,,	-	-		-	MRIVKCYFCSGPMYPGHGTTFVRNDAKVFNFCRSKCHRNFNKKRNPRKTRWTKAYRKAAGKEMVVDATFDFEKRRNRPIKYDRELVGKTIQAMHKLRSIQSRREEVFYQTRMREAKMKEKAALQVEVRESIELLAPAAASREKALLNVREKVKERHAVRAAARGGGDGKKGARGRREVPTGEGEIMDVN*	EIMDVN*	0	other localisation	No mitochondrial presequence	0.227	Cytoplasm	other localisation	0.227	-	check TMHMM	Cytoplasm	-	0	0
NO26G00610.1	N	OTHER	OTHER	,,	-	-		-	MAGQARKKAQKAANITGSFYWKVIIVVNLLYVACLAYHIKNNTKFWVEMQQWSVKKKIAFPFLTFCCYALAYHGLVSAAVERLSASTYVDLLGLTMAAQFTSFVTHWFWVLFLVLPVAGVYLYVLPLFGMLKGLMGGGGGREGREGRTRRRRRRKGNKEEHEETSA*	HEETSA*	0	signal peptide	No mitochondrial presequence	0.048	Cytoplasm	signal peptide	0.048	-	check TMHMM	Cytoplasm	-	0	0
NO26G01800.1	Y	SP(Sec/SPI)	SP	4,5,6	-	-	Signal peptide	SP	MRQLVLLPVQLLLLACVLPRATASLIDKFDTIMNGRYYIFPASKLSSSSVETGRTRVKPLSSVGRQFLIALDEDACSSNPPSPSSSTSDTSSTDRDREKNLLLRKRANRSTTSISSSSRSSSIDEGDCHAMATASLTQAGCSDYISYPSLQIISAVCFGSMEGAETTPDKVENSLLQKIEALPFVKGATADLRIRGLFQERAITEEEIEAAAAEEGGGEAGEEEEVEAAGIQGALRGPMGRKVIKAISTGAAKSLYKGMGKWGEAAGEGGEGGEGSVSSGPTSTPAPTRAPTTIPTSAPPIASNSSSSSSSNTSSGGNSSNSTTTPTTNNSTGASKPSLSPTLSPSTYSGPPPPQGGGSPWVLPDDINWGLDRINQLDLKLDRNTNTCQSKGKGVILYSVDTGCRVTHQEFGSRASTMSVRFPWKEGGDQAPFQATGGDDDHGHGSHTAAIAGGASVGVAPLAEIRCIKALDEKGVGNLAHAIAALEMIATARLADPHTPMVASLSISTPANAAINAAVARLQALGVVVVSAAGNDGKPVQYYSPASEDSAITVGAIQPPLPPGTSIFIPEKGDKREAYSNQGALVDIYAPGTNIYSADIKHDQAYSYRTGTSQAAPFVAGAVACVLGDALAAGGPVACRSSSTLLQSLLNPDVEVKQRAKGSRSFSDTRRPMLYVPPGAEYNLDCPLPAGLVAAMAATVGKVPTPKAAAPEKSKPPARKYGLPARRCCRCYRRWGHKTFLMVAIALYFMGGFCILSSFTGREVTTILEQTSLFQSPQLITERQTTGTFESEGLAAGLPSPLDEEDDPTDWDVDGPRRPPGAASIPQGKHPHNPEKDRPEAFQRCGDWQEEYMELHRQILAGERPPRYLVAVLSQSGLADQVVGVMSLFFWALLTGRAFQITVGEQPIPPLEAAFDAPYVNWTRPAGDPLVLTQHLYRPFKGKRRYPKVHALVPNIQEYGSMYLINNKSDFFATKDLNTLPLDGGADKPVLFMASNRGRVFRLFDNPHHRRKLFDMGLRPETAFACGFRFLFAPNAMTRDETGWQLAEEYLLPGNFPDDDDEQEKSLALAENVLRIGIQIRVGDFVFNTPGKAQALQLQDYMAYFDCAREIEKHKRTVTTSKVIWYLVSDSQRLKELALDKFGPDLLVTSTEPSRHVLCVKDGLTDCNESDDMADSLAAAAADMMGLAETDYIILTHKSGFGKVAAWLNMRWHNVWWLAPGEPKPSVCGPRAYVQLEQMADKWSGL*	DKWSGL*	0	signal peptide	No mitochondrial presequence	0.001	-	-	-	-	-	-	-	0	0
NO26G00380.1	N	OTHER	OTHER	,,	-	-	Nuclear localization signal	-	MGEGEDVAMTGHLALGLWVNGLRCLAKGGLSLPEVLAQGEHSFAWMLDSGYLTTDGRLLAKPGTPLQEGDLLFLRRSLLLSLLRNRVSSPILHRDQILSLEDEDEGGREGGRVRVTLQSGKEEVVDIVVGADGMFSPLVRETTMGLPPPAQRGYTVFRGVYEGSPLQPGFSFQTWGPSSRFSSVPLADGQVWFATLAHHNSSSSSSTGGGSRSMEGGREALKEGLLQRFGSWHAPVRGLIEGTREALIVKEEAWAQTDFPRGGGREGGRAGRGRRVTLVGDAAHGVDPILAQGAGVAIEDAYHLVYHLAHAQGEGGKEGGDRIAGALSAYEKSTYQRASLLTSISNLSQFIGQLPPGPILSLRDALLPSLPPAFKGRIFDACIRLSLARGGREGGREGGREGGREGGREGGLGYWPPTMTMKNEQND*	KNEQND*	0	other localisation	No mitochondrial presequence	0.003	Cytoplasm	other localisation	0.003	-	check TMHMM	Cytoplasm	-	0	0
NO26G01210.1	N	OTHER	OTHER	,,	-	-	Nuclear localization signal	-	MEVEIEATVALFDHVDGWQGRRRVLPMDIDPGLEEMPLAEEWVGGGQVLQSGRRLVWRSRGPKLEIAEVSGQIDIQGPRNGMELPFSVLSRDAICFEEVTDSRDECLVLWALTRNLVLHAVPFRPPTACGVGQHGRGNFDSSNSSAASLLASLPTREACDGVALNPPAGSEYPTCCSFVSPRDLLIGYGTGRLQIIHITRQRAKAGVGVGEGPHIVQSEVVRELPVSGYLSYLNPLAYRQAAQPPPSPVVALGGWAAGGGELLVFSLHADRRVRVWSTRSSKGVMLSELALPGAVDRGLLYADCSKVLVHSDAAVNRLVVSLTEPSHSRVWVSKPFSTAAEVEGWKDTHLAAHCFEENQLLADVCLEATGDGEEKVLARGRGNPPRISPQQRPPRRLRLWAALANDGLAYAPLETKKGGADLTNGSTGGNAADGNGGTASFIRLWRAPPSGLEDVGLLLGSAAGGGGEKGQGSNRRDALRQSLLALHERFGPCWKATIRHVEASFLRFLAAPASRFSSMALVKAMTRIRSAPSLSGAGGQGWGGRGGRLGGHEDIDRDPLPNGERLWEMVADVVRKEADHALAEAVQHQPRYQHQDEEEAVMVEDEKRALALLSTWVHFLDLAEQSREVLSHPLALLAGGDTSANGGGAVVAVRVDRCSTAVPVRLPMTQHLTFLDAFDEWMCDCAPDAVSDVNRCLLEALATTGQLPDPVLLKARAAEALQRRRPGRRLDAGLVLRGTGENCQTPIDLSTRGYQVVEEIEEVLHAIRPLLQVLGETMETTAIGRRSSRRSQRSGAAVSSIKMTSSRDGGINSSNSSSSSRRSPSLATAQLAASAIGEILVLCLARLRTSLMLLVHLEAAGMQQFIFRDPSEAPLTLQVATALNVAWLLLYSGSQPLLPPAPIRPPSVVLLSAIPRADARAFSILEGLILDLATPPPCVDAVQEVIQALCQSLPRRLLAYLVKMEQYRYLLPWARGLLSGALLLPFSSSAEGGYAEEKARMVATRRWQRLVVYAFLSEARRVSRREGQAKAAGSLFTRAIEALGEWDTCLTPPFVDNEEQDEERKEEGMHYMNDGEGGESGLVPRLAHYVQAVGLLEQSVGLPGCPPRRLADLAYAGLQHVPALPDSLTEGERTERERLKWCLQQAAALWATVFRACTDHTAGGTWQGLEDEEDSTTDTLAADAEVFEKAFLAMRAELAVARDLEEVTAHEDQEEEEEAPVGPVASRRSRNSKLSYLVVEMCERGRIDLLCSLPWAQGDAEDEVSEVEICLRSSARFSTIEEGEESDEAMDLASGGGGGDNVDYYKAAFAYLVSQSNFRMAALEMYRLAKRLEDATVYEDNLARLDRKVEALAAVHNCLCMVRDAGEYPFLLWTYDDKSRPPSSALNSTPAGAGSKKQYVVTLKRVEQELTYALAARQYLLVAGPTASPLRALSLSQAQAQPGAGEACGKLNKAAVHQVEGAEALLCGLGLFESAVALVRAFGLPMRKVVASLARTFAVLRGGRTDAPMVLEDGPRWNLGDPDEIQDGDSDKERSARLQVYIRLTKTLAEEGKGAKLVAEHAEAAGWLLKDLVQGYDWGHAYDLHTEAARYLLACDSFLEPPRWLTTAFTRGVDSRLVKTPQRKDKGGNSDQTRALGAWLDTGSSLSPVTRVPVTNSGAFLQMLVDKAMYILPSPGGSKSKVAGGRRAAAVASLPSETVLKESLHLLVRALRYGEEVVDTATNQLLTGSPNKVCLPRRPLLALLRRTQEVLELRGGTAVGDLAALQHQAELGLKNLRDRKLPIFDMQLRDKERMVALMLQQPR*	MLQQPR*	0	other localisation	No mitochondrial presequence	0	Cytoplasm	other localisation	0	-	check TMHMM	Cytoplasm	-	0	0
NO26G01630.1	N	OTHER	OTHER	,,	-	-	Nuclear localization signal	-	MTPTKYADKIRRQAAQLMTLQEQNSALQAKVNALTKQVFILQKEKEEEEEKEEERWREEDTMEFRRAIVMARREQKKAAQALIAARARHEAEEALWLSERATLLSKMEVLQAGQNKRENREEEEEEEEEEEEEEKEEEERTTGGREGERERKESSVGEVHRVVKPMRKTMTVEEEGVMEGGSDDNKEEETEEENEKKGGRDRGVSPYRVSLREMQKKYHLLPCPALPLPSSFPSSSPSSFPPSPRASRQGQLPQGGQGGGGQEEGKEGRIPCMLV*	IPCMLV*	0	other localisation	No mitochondrial presequence	0.017	Cytoplasm	other localisation	0.017	-	check TMHMM	Cytoplasm	-	0	0
NO26G01630.2	N		OTHER	,,	-	-	Nuclear localization signal	-	MEFRRAIVMARREQKKAAQALIAARARHEAEEALWLSERATLLSKMEVLQAGQNKRENREEEEEEEEEEEEEEKEEEERTTGGREGERERKESSVGEVHRVVKPMRKTMTVEEEGVMEGGSDDNKEEETEEENEKKGGRDRGVSPYRVSLREMQKKYHLLPCPALPLPSSFPSSSPSSFPPSPRASRQGQLPQGGQGGGGQEEGKEGRIPCMLV*	IPCMLV*	0	other localisation	No mitochondrial presequence	0.184	Cytoplasm	other localisation	0.184	-	check TMHMM	Cytoplasm	-	0	0
NO26G01630.3	N		OTHER	,,	-	-	Nuclear localization signal	-	MEVLQAGQNKRENREEEEEEEEEEEEEEKEEEERTTGGREGERERKESSVGEVHRVVKPMRKTMTVEEEGVMEGGSDDNKEEETEEENEKKGGRDRGVSPYRVSLREMQKKYHLLPCPALPLPSSFPSSSPSSFPPSPRASRQGQLPQGGQGGGGQEEGKEGRIPCMLV*	IPCMLV*	0	other localisation	No mitochondrial presequence	0.002	Cytoplasm	other localisation	0.002	-	check TMHMM	Cytoplasm	-	0	0
NO26G00220.1	N	OTHER	OTHER	,,	-	-	Nuclear export signal	-	MLERARVDGSITKIAEVTVGDETGTITLRARNGQVDFLVQGLRETEEDETKPLVVVVRNAGVAMYKGHMRLIVNKWGKLSRYPDGISSTPSAPFEVNEETDKSGVEYELIHRGPEGVGEEEEEDNEEEEIGNEEEMAEEI*	EMAEEI*	0	other localisation	No mitochondrial presequence	0.005	Cytoplasm	other localisation	0.005	-	check TMHMM	Cytoplasm	-	0	0
NO26G00850.1	Y	SP(Sec/SPI)	SP	4,5,6	-	-	Signal peptide	SP	MLPIPTLFLVRVLLATLTGFSISQSPRTAHTGPGGEKRRRSAGRLHIQCPHILPRMTKPKIVETSFSTDHTPVHPQDVTCSIAVPGHELFTGVTPVQSSDCPPMTFSSSASSSSSSSSSSSSSSSSSASSSSASASSSSASSSYTSSSSASPSSSSASTASAPSSSFPSSSSPSSCFSSCCFSSSSASTASSSSSPSPSTPSSSPSSLRLLSTKPTC*	STKPTC*	0	signal peptide	No mitochondrial presequence	0.004	-	-	-	-	-	-	-	0	0
NO26G00570.1	N	OTHER	OTHER	,,	-	-	Transmembrane domain	-	MAAANTAIEMPAEATTSKVVAVAKAAPAPKVELAPYSDLFYFADGLDWVCMFLGTICACATGVAMPAFMLIFGSLLDEIGKGQGSFQDTINQLAMAMAALGAGAFLVSALQVAFFAFASARQTERLRATLLRSILRQEIGWFDTNNGGELATVLSEATTSFQEGTGRRVADGIQGLAQFVAGLVIAFTQSWRLSLVLIAGLPLIGGAAAALSSVMSEAQSASTNQYAKAGGVASEALGAIRTVASLGAERKFTAAYNKLIEEAEKVGIGKSLKLGAANGMLFSSAFFIYALAFWYGSQQVANDLECVQSGGVGCITGGAVITTFFSFLIGAFSLGQLAPSLNAVAVARTSLVRVMRIVKRTPAMDALSKDGKTLQNVRGDIEFDVEDFHYPARPLNRVCNNYKLSVQAGETIALCGPSGSGKSTAISLLLRFFDPVVGTITLDGHDIRSLNINFLRDCIGYVGQEPVLFTGSIADNIRTGKPGATDEEVIAAAKAANAYDFCMALPEGLKTEVGQRGSQLSGGQKQRIAIARAIIKNPAILLLDEATSALDSQSEKVVQEALDNLSRTKKRTTFVVAHRLSTIRNADKIAVIDKGQVKEIGSHDELLTLNSLYAELVALQGGNVQEEAVACGAGEVVKEEAPPVLVKAMSTGYAGLGLSVRRLSRAVSHALRQSLTFYEDDKKEARPSLWGLSFRHWPYLTVGLLSNCALGVLFPLWGYLLANVMNVFYSMDKNYIIERGSFWAGMFVLLGISAVTFYTTAFWGLGNVSERLACWLRKSCFEAMIRRNIGWFDMPENNLGALSSRLETETQQIHKISGDMLGRQCQAFFTLFVGLLIAMTASWEIALVTLATFPIQAGANAIQMQIALGQVSEKAGSEGGEEASGLLSAAITSIRTVAAFSMQEGMLTKYGVAIAPLAARKKVKGVVSGIVFGLTQFVMFATYGLLFWFGGNLVSDGKYTFEQMMQAIMSILMGAMGLGQALTDMADVKEGREATNRVLDLVYSEDQQIDSLASTGARLSNVKGEIEFKNIAFRYPARPDQYILGGPDKPNGFSLCIPAGQTVAFVGQSGSGKSTTVALTMRFYDPEAGTVCLDGMDLKDINVKSLRQHISYVGQEPILFKGTVAENIAYGLEGATRDQIIAAAKAAHAHDFIMQFSDAYETDLAEGSINVSGGQKQRLAIARAIIKDAPILLLDEATSALDNESESLVQEALDDLQKQKKRTTLVIAHRLSTIRDADLIVVMRYGEIVEQGTFKSLMAGNGSFAALAHQQGLS*	HQQGLS*	0	other localisation	No mitochondrial presequence	0	ER/Cytoplasm	other localisation	0	-	check TMHMM	ER/Cytoplasm	-	0	0
NO26G00760.1	N	OTHER	OTHER	,,	-	-	Nuclear localization signal	-	MLEIYLSLLRNGASVIKDFLPSGHALLIPPATIAPAVLPFLPHSHLAGIPVIDLFIAPLQLVAVLYGGIGGLSDLVDALQRWRRSKAWARGAMNMESHMYEREVLDMRERLQAEVEEAWGSITWAVLKITFGVCFWFFFLSSLKNVEEEAIQWTLLAMEVAALICLYKGGLSLLTRRAKALYLLGITPNDLLEMDQIDGKLVEFADKRLGFTWEDQVSYHPNALFADIEHLSRAYARLALMLQKATEEHDEDAQADLKEMLHRIHTHGRQQLSLCWVDAGIFLMDAIAFLAYVFFPLVWFYPDEALYHSLLTGPYLKYPGHDVVLTTGAIIGDVMWTLQPACMLASTVIRKVVEEKVVGPEPSHVLRLPPLKRKGKAKALGATTTTARERSPVAGTAVVASARRRRGAVEKDEDEEEEEEKFGRKEGRNGRGSTQGKVAARRRTGMAGKKGNSSSSSVEQTVGPSVVTRASSRLRMQGKGGKTN*	KGGKTN*	0	other localisation	No mitochondrial presequence	0.015	Cytoplasm	other localisation	0.015	-	check TMHMM	Cytoplasm	-	0	0
NO26G00810.1	N		OTHER	,,	-	-		-	MPLSSWRHGCVGRLKDGGPAHPQDGSTRGDAPESLASHFCTKISRVRALGIIVKKSDFRLPCEVACTIDVRALTTSLTDLLISGA*	LLISGA*	0	other localisation	No mitochondrial presequence	0.02	Cytoplasm	other localisation	0.02	-	check TMHMM	Cytoplasm	-	0	0
NO26G01000.1	N	OTHER	OTHER	,,	-	-	Nuclear localization signal	-	MSRHNQDVPLPQTATPAASRTYTDSHTSFPFPQKRQPMRSSSILHRRLLALQAALDPPPPVLRHPPPSTVLVEPTLLTTSTTTSTSSTPQELHAILTAQEQELRGTPAENKPVDKGVRHFESALKKAARENQQLSNKVKSLEAALALAKNQKINREGLGMRHAQRARRVEEALIDTKRAMTIFLSAAQGTDVRLQQLQENEKRLKDTLIKEQTARTEDMARAQALNKRLEGQVRQLEKEKEGLREAFGKQGELMKVLRRQTQHLQAAQLLSFTEKDLNRLVLDWQRAFASGEEVSRKSKITR*	KSKITR*	0	other localisation	No mitochondrial presequence	0.007	Cytoplasm	other localisation	0.007	-	check TMHMM	Cytoplasm	-	0	0
NO26G01580.1	N	OTHER	OTHER	,,	-	-	Nuclear localization signal	-	MPSEKSTPPPRLHCAVLKRKNNGTQSQSQSQSQPAFPTRRWWGGGGGKRERERDWDREPERERGGRDRDRERKRRRSRSPPNDIPPPLPPTSHAGSSSSSRDTKLTEKERKEDAAKRAKLDAEYARRKRMEVLRQIQGDSYQDEEEEGREEAAEYQALFERRREGLEEEGEEEMDEDDEAKMMQTLLGFSHFDTTHEKPVEDNQKGAAKGAVAKSGRRTYRQYMNRRGGFNRALDKYAQQQQQQQQQQQQYELHQTCRWHSTNPEVSVSQGKGWDGGEDGEAALKTVDRSSHPLNKPDTPPYLNLLSPHIHCLCHFSAAKSRCCGSFPCTRCFRACLPCRPGTRAPRSSKQLQQKQQKSSRQAEEEEVEEGGGEGENEEKEVNEEVGEVHLEEEEEVEEERKVTVGRRWRRRRGEKERGKEEGREEEEEEEEEEEKEEEVEEKKEGEEGEEKKDWTEMEALTFKQRHRRRRLLDARVVADGAFPLPLTCPMLDLVITRVDPRAMAAMYLQAFGALQEEGKVDRGRVLRVLRTWHTLSTLVGSDVSWGCAAPMARACGISPAAIEGEENVCRDAPARYRKQRAMATLEGLLSSSSTLKNMEAFKAADDGLNPVCLAFYTDRGGLAHATNAACDRLFRAPLEMFDDTIQQRTAHDFLSAALIAPSDREAWFHSLIDCLFSAAPRCATQIVKAFDGAGEIRLFLVTAKRVEVEGEDGKEGGYGIVHRCEPMPPSRHITTRPDCHRIFKTFRRIRSSLPSLSPSLPPSLPQGEEERAWQEGKEELRGRTERGGGGKGGREGGVRVKEEGVQEEQEEGRGDKRKPTEEREGATNTKRKGATPPYPPPFLPPSLPLTLACLPVPPLTDPQIQQLLERLPFHPPSLPPFHSPLSALPPTQTSSQPSSAPPHSSSPPSSFPPSSSTSPPSLLFKPTLVGLEAIRNNTPPVLPEYTSPSLPPSLPLPSLPFLPALSGKQRRGRGGREGGREEERKGGRGREGSACSCLPGQFRPCSGIAALLPPPLPPSLPTLPEAKLSSATGETRGGKEGGGEGGREGGREGGRGVCGEVTEKEEGEREGGGEGGREDVLLASEHEGIEFVLLNLMRQK*	NLMRQK*	0	other localisation	No mitochondrial presequence	0.005	Cytoplasm	other localisation	0.005	-	check TMHMM	Cytoplasm	-	0	0
NO26G00280.1	N	OTHER	OTHER	,,	Mitochondrion	-		-	MPPRYPVVDPAPTMDTVTANFGFSEYGKWLCVTSLGATLGYVGGKPYRGPSAFTFALTGFIAGYMIAAQSSWGRLTGYLPNDYEVAAYGIKPPGAGPVTALSLAQKSGRLATLWGGRME*	WGGRME*	0	other localisation	No mitochondrial presequence	0.001	Cytoplasm	other localisation	0.001	-	check TMHMM	Cytoplasm	Mitochondrion	1	0
NO26G00540.1	N	OTHER	OTHER	,,	-	-	Signal peptide	-	MPPSHASSSTSSSILSGYFKFAIAPILFPLFLGVFSNIIKPSFPVPAPGAAVVITGSSTGIGRHAAAELAADGFLVFAGVRNLSDVDGLVKSYPGRVVPLLLDVTDTEGGVTRAAEEVERVLRERGGNIPLAGLVNNAGIGVALPLELISLDRFRQVMEVNVVGVLAVSQAFIPRLRRDQGRIINVGSAAGFTVPPGYGAYSSSKFALEAVSDAFRLELRPWNISVSLLEPGTVESEIRRKNLGDGVPFKDLPEKAYALYRHMFDTYEARVTALDRNAGSAQLTTDAIVHALTSATPQSRYIIGKYQGLSLSAFRIFVMPFLPDHVQDWGKIKSLQKAL*	SLQKAL*	0	other localisation	No mitochondrial presequence	0.001	Cytoplasm	other localisation	0.001	-	check TMHMM	Cytoplasm	-	0	0
NO26G00240.1	N	OTHER	OTHER	,,	-	-	Nuclear localization signal	-	MSADGTHPLSHSSRAPSPTPSSSSSSSSSSSYSYLGLDESPLIWSDDEEEEEKEEDKGEDWREEGRRRRRRRGKRRDDEIGKEGGKEDEEGREEMTSTALGWVVVSPFPPSDKGRGGEEGGRERREEDEEGASVVSFLTCMSEEEEQEGEGEVEEEVEKEVDKEGEEEGEEEEEEEIIEEEVVAWRALLAAKVSAAAERVLARQTALAGNEAQAFTDNQVELFHCAKTHVYYNVAARFMEAVVEAEATHPALAPLLARLSHLFSLSNLLEESSGLLESGFAMPGQLQLAREAVSSLLLALRPDAVPLVDAFNYSDAVLGSYLGTASGDIYTGYLHQVQRLVPENKVSVAPYILTQVKPLMQGADLISTDEDEE*	TDEDEE*	0	other localisation	No mitochondrial presequence	0.002	Cytoplasm	other localisation	0.002	-	check TMHMM	Cytoplasm	-	0	0
NO26G01270.1	N	OTHER	OTHER	,,	-	-		-	MDMGAAWLRQWPHALPLSELLLGTYDGGCQATGERGNEGGEEGRRRAEKVWEWVSTLLASPEMERAVWFSGVVCVSLVVSHLLMVLFIAFHDISGRWDKYSLKYQRSSWRTYAQHAPSFFFDVGVLLAPALLVFGYAYDAVLYEPLLPHGDWQQDGVRVAALLGGATINNVINRLWAMGVHWLMHESKILYRAVHKRHHCQIRDFCALSAWQDSTLEFVLMEVFGVFLFAQLFNPLPWHFHVLFALINGLGAAIDHSAFYIPGTLIDGRYHWDHHLRIDYNFSELEFLDSMFGTLYTHHHPLLSSKAAVELQQSPRLRRRKQPHALDEDQQRLHRQLKEEKKESSDYKVETQQQQQQQQRWQEVEKEQKGKEEERETCNCVDGESAPDVCLPEDEQLRPNTQVESSINSSSNSNSNNCYDSVNSKSSSRSREGELPESDTQSYDRKNAAYPFSFADSPKAKPWS*	KAKPWS*	0	signal anchor	No mitochondrial presequence	0.008	Cytoplasm	signal anchor	0.008	-	check TMHMM	Cytoplasm	-	0	0
NO26G00130.1	N	OTHER	OTHER	,,	-	-	Nuclear localization signal	-	MSLLGFKLFIGNLSKDTNDIGLEKYFKDAIGGEIVWAQVCKDRNTGDSKRYGFITFKDEADGIRAVEELHDSELDGSKITVERSTQGMVDKDRGRGGGGGGGGGGGGGGGGGDGMEVAGRQEDVRLFVGGLPDGCTERDLMDLFKDCEPVEAFMCGSKHPPCGFVTIRRSDANLEKAQSYDGIYYKDSQWRLAVKAAKPVTDRVRRGRSRSPPRARGRSRSPPPRSGGVLYRGMDGGREVRLFVGGLPEGVSEKDLMHKFRRSDPVEAFLPPRQSKAPLYGFVVIRDEGRNVKEAFALEGDYFDDRCPHRLAVTFSKPRGGGGRDVGGGRGGGDDRYGGGGGGREGGGYSRGRSRSPSYPRGGGRRGRSPSYERAPRRGRSRSRSRSRSRRYSPY*	RRYSPY*	0	other localisation	No mitochondrial presequence	0.001	Cytoplasm	other localisation	0.001	-	check TMHMM	Cytoplasm	-	0	0
NO26G00920.1	N	OTHER	OTHER	,,	-	-	Nuclear localization signal	-	MQPTESIYALLPKPAPIPPTRTIYRSLKLQAARKFPPLASTFGCFGSSHVLGAGKPIKKAHAHLGPPLRTQAVAPCPFLRGGEKKQRVPGKVLVKPFRYSDAGVPTKAGLPKVQPIVGLRSDVDFITANALEVINEGSKDDKEGGKEDEGGGREDREEMDYLRKACYGKVPAYLRRVQAEIQREDALLDALIRRQQQHQHQHQHRQQRKKKGEREEDEEKEGEEGVVMETVSEGKRVALVVALKAKWDAVNAAYQKTAHQGQFQSAGARRRKEQNEKIMDQLEQDIELLELAEGGMLVVEKNK*	VVEKNK*	0	other localisation	No mitochondrial presequence	0.215	Cytoplasm	other localisation	0.215	-	check TMHMM	Cytoplasm	-	0	0
NO26G01770.1	N	OTHER	OTHER	,,	-	-	Signal peptide|Transmembrane domain	-	MAIDKAAVARKEAALRGDDNNVDSVSMGVDGAGETKLKLRRSINELLSPRTPVTPPLSPDPSLNDCSDGEESLSTSSSSQLQQQQRDEDEETKRYNSYWYIHGKAYDLAPFISTHPGGEHALLLARGRDGTSLFESYHPFSQKPKEILKKYIVQNPNKEQLARHVIAAEASGWVMGKEDPFWEALKSRCGAALEATGSKSTAMPWPYFTFGICLILLQWYLYFNVFLHNGSALGGVALGAVSWMVVGMYGHEGLHYGISRKFPAINLWLGGYAMGWMSNPFIWTLQHTYAHHSFTNNHELDPDTQHFAVMLRMHKANSYRHRLHPYLIHRAYVYMFWSQTVLGMTVLLPIKTLLFQSIQGTTPLAPYKKASTAFWIGLHFVAYYLVLWVMPYLHNQSFFQTSLNFACYQTVIGFLFGVFSQATHLTTHSMQAHHHEDHDSPRPWAQAQVETAANFNQGSIFWNLVSGGLNLQIEHHLFPGLSHSVLRTLTPVIQETCKDFNIPFKSYPTFADLLTDVHEYFSSLSTPVVREKKLH*	REKKLH*	0	other localisation	No mitochondrial presequence	0.001	ER/Cytoplasm	other localisation	0.001	-	check TMHMM	ER/Cytoplasm	-	0	0
NO26G01100.1	N	SP(Sec/SPI)	SP	,5,6	-	-		cTP	MRISNQMCLASALAIGCSVMTSAFLMPFPNAKGLARTQVWSAVTDRTPSAVASSSGTVAPVLPGMAEDEADDPNEYFEPEPVDPTLAELEALSSEELAHVLPNSGGKTIQQWLEGDKPTFTDGSLVGNWVKEAQRLRLMPFLERAEHLKAQSFDDLNAFRARQVEWRDMLESKGVLDVYQGMAETGITELSDEAYAAKLAGAREQYTAEMVAHEEALLASVDALCKNARFEGFAADNMVRVVMNGRMEPQEVEVKEGPAFADARLLGLAVEAAMDSAYKQAAEFYEETMATEYLSKAQSPTDVQGIVEALAKKEFSVEEDVVDMF*	DVVDMF*	0	chloroplast	No mitochondrial presequence	0.005	-	-	-	-	-	-	-	0	0
NO26G01520.1	N	OTHER	OTHER	,,	-	-		-	MFMPSSHPLLDPRLTITIVTGTPPIALSDIMPLKVTIALGKDKVMELDLANKNATVQDLKEAFAKKRRGLSPSRQSFRLPADPSSTAPSIKLDKPTQSLAESGYKEGMVLVFKDLGPQIGYRTVFIVEYLGPILIMLLYASRPSLLYGEPPKGSSSFPPFPRETLIILACWIGHFVKRELETLFVHVFSRPTMPLQQLFVNCAYYYSFALAIGYFICSPSYHPPPLPPSLFLPPSLPSVGLLLFLLAEAGNLYCHLILSSLRPSSTKTSSLPPSRSIPHGFLFTFVSCPNYFCEVLAWLGFSLLTFLPLSLLFALVGGVQMAQWAQGKHRGYCKAHGDAYKKLGRKAMIPGVL*	MIPGVL*	0	other localisation	No mitochondrial presequence	0.003	Cytoplasm	other localisation	0.003	-	check TMHMM	Cytoplasm	-	0	0
NO26G01310.1	N	OTHER	OTHER	,,	-	-	Signal peptide|Transmembrane domain	-	MPSSFSARRRDAMGYSGPCSGLCRPSSTAFLVLVAGGWLMVLVLFATSAFRPAVNTEGGNQPSSFLGMSWSGKGEGTTMPLTEEQMLQRAVEDLDERLKELERRREAVPIPAVEHEHTDQADVVAQNEAEEAVSKLRRAGDRAKEEEEEKRKKKKADDAAAAAAKDLAAADTKKAAPAHVTVSDQSKSEEGKPKYTGARQPMQDALGQEEKYDSDTSPVPLVDPTTLARNPPPFQHIDMEQLCAHTDDGDEAVLARVDVWPDAERGKPRILCFSYTLSEAHDTAVKSLRMTWAQRCDGYLAMSNLTDPSIPSIDIKHKGPEAYDNMWQKIRSIWLYLHKHHLHDFDYFVSGGDDLFVVVENLRKYLLSEEILTATAGGTEPIFLGRPFRPPGGVIPFNSGGAGFVLNTAAVDVLVKELLGKGKSRKECRPNQAGFWEDVNVAYCLNEGGVKVFNGTQDEMGRERFLPFTPGNHLRYRIPPVTPDWYVKYTEDWGLKFGLDCCSTDSITFHYAKKLLMKRYHAIVHGLCPNIPKKEGRNEGGIVIDRK*	IVIDRK*	0	signal anchor	No mitochondrial presequence	0.003	ER/Cytoplasm	signal anchor	0.003	-	check TMHMM	ER/Cytoplasm	-	0	0
NO26G00480.3	N		OTHER	,,	Mitochondrion	Mitochondrial transit peptide	Mitochondrial transit peptide	-	MGRARFLHAAVFVSPSSLPRFASLFSPPSLLTIPSSVHFLYRPRMLPSFTRMRRLPYLPPRSSAGVATAAASPTAMMVVPVDGRRQRHLQQRQQRRAITSQYNSGQSLTCPLHPVHWKGHNYKPLLIKKRGVDIVQDPLYNKGTGFEHGERDRLNIRGLLPPRYLDFKTQIDRVMSNLRNQGDDMRKHIYLSELHDRNETLFHRVLVDNIEELAPIIYTPTVGRACLEFAQHFRRPRGMYFSTMDRGHFASMMYNWPQRDVHVIVVTDGSRILGLGDLGANGAGIPIGKLALYCAAGGIAPHRVLPVVLDCGTNNEKLLNDPFYLGMQHPRLRGPEFFQMVDEFMDAVRNRFPRALIQYEDFSSDVAYDILSAYRRSSLVFNDDIQGTGTVTLGGILSALRNQGKNYQDLKAERFLIAGAGSAGCGVAATLLQGMVEQGMNYEMAKKQVRGCGPMEAFRFHALVFGGDGVFPLLSDLAFLSSFLFLFHFLFSVGVREISFPSLPPSFLPGLALYRASSSGSTIRTQTFMRAIPRTSPPSLPPSPHF*	PPSPHF*	0	mitochondrion	Possessing mitochondrial presequence	0.57	ER/Cytoplasm	mitochondrion	0.57	-	check TMHMM	ER/Cytoplasm	Mitochondrion	1	0
NO26G00480.2	N		OTHER	,,	Mitochondrion	Mitochondrial transit peptide	Mitochondrial transit peptide	-	MGRARFLHAAVFVSPSSLPRFASLFSPPSLLTIPSSVHFLYRPRMLPSFTRMRRLPYLPPRSSAGVATAAASPTAMMVVPVDGRRQRHLQQRQQRRAITSQYNSGQSLTCPLHPVHWKGHNYKPLLIKKRGVDIVQDPLYNKGTGFEHGERDRLNIRGLLPPRYLDFKTQIDRVMSNLRNQGDDMRKHIYLSELHDRNETLFHRVLVDNIEELAPIIYTPTVGRACLEFAQHFRRPRGMYFSTMDRGHFASMMYNWPQRDVHVIVVTDGSRILGLGDLGANGAGIPIGKLALYCAAGGIAPHRVLPVVLDCGTNNEKLLNDPFYLGMQHPRLRGPEFFQMVDEFMDAVRNRFPRALIQYEDFSSDVAYDILSAYRRSSLVFNDDIQGTGTVTLGGILSALRNQGKNYQDLKAERFLIAGAGSAGCGVAATLLQGMVEQGMNYEMAKKQFYMCDKDGLLGLARKDTLTPQQLEFMRDDLPDGLSLLDVAKHVKPTVLLGLSAQRGLFKEELVKEVAKHAARPFIFPLSNPTTSAECTAAEAYLWTHGRAIFASGSPFEPVTIHGKTYKPSQANNFFVFPVRGSKIMCVTVKGSMCDKPLFIEAIGDRFGGSPVSIFFQGIVLHLLMRLLPFPPSFST*	PPSFST*	0	mitochondrion	Possessing mitochondrial presequence	0.584	ER/Cytoplasm	mitochondrion	0.584	-	check TMHMM	ER/Cytoplasm	Mitochondrion	1	0
NO26G00480.1	N	OTHER	OTHER	,,	Mitochondrion	Mitochondrial transit peptide	Mitochondrial transit peptide	-	MGRARFLHAAVFVSPSSLPRFASLFSPPSLLTIPSSVHFLYRPRMLPSFTRMRRLPYLPPRSSAGVATAAASPTAMMVVPVDGRRQRHLQQRQQRRAITSQYNSGQSLTCPLHPVHWKGHNYKPLLIKKRGVDIVQDPLYNKGTGFEHGERDRLNIRGLLPPRYLDFKTQIDRVMSNLRNQGDDMRKHIYLSELHDRNETLFHRVLVDNIEELAPIIYTPTVGRACLEFAQHFRRPRGMYFSTMDRGHFASMMYNWPQRDVHVIVVTDGSRILGLGDLGANGAGIPIGKLALYCAAGGIAPHRVLPVVLDCGTNNEKLLNDPFYLGMQHPRLRGPEFFQMVDEFMDAVRNRFPRALIQYEDFSSDVAYDILSAYRRSSLVFNDDIQGTGTVTLGGILSALRNQGKNYQDLKAERFLIAGAGSAGCGVAATLLQGMVEQGMNYEMAKKQFYMCDKDGLLGLARKDTLTPQQLEFMRDDLPDGLSLLDVAKHVKPTVLLGLSAQRGLFKEELVKEVAKHAARPFIFPLSNPTTSAECTAAEAYLWTHGRAIFASGSPFEPVTIHGKTYKPSQANNFFVFPGIGLGAVVSGATIITDKMLYAASEAVAASLTEEERAEGRVFPRVARIRQVSLKVATEVAKAAVMEKLARNVGVADLPYLEGIIQRKMYDPTYVPLVAPN*	PLVAPN*	0	mitochondrion	Possessing mitochondrial presequence	0.582	ER/Cytoplasm	mitochondrion	0.582	-	check TMHMM	ER/Cytoplasm	Mitochondrion	1	0
NO26G01560.2	N		OTHER	,,	-	-	Nuclear localization signal	mTP	MAVAMRKAQALSTHLQHTQTFSLMHASAPTTPLMMVIVDTATNRISHATNAPYGDHFRTSSEMVADLFAHKTLNFLLFAVLLAPGDRQDYFKAFIHGLMVRKGPCNCAFFVKVRSPSSLPFPSSFPSLSVSSLDCHVMRHFPFTCSSLSLLPVSLLPRLPPSPLPPPFPQIFNRRGEIELYILKSRKFQAAEGYGMVLHLHPCPPSRHISATPHHQIVSQRFRQLRGNDSEKSNGREGTGKSNLQVEEEEKEEVQEEQEEQEEQEEQEEQEEQEELEEVEQEEESGKKQETAASRPAAAVAGVSFPFLSVSPKLRGLVALPVSPLPLSFPPQSASGQPGHQDGGILENFYRLFSGPVSLPIREPPLPSAGWEEDKEAKEKDHHKQPRRRSATTARPILSHKPSSTQGQRRHGVTLPSSTSTSTSSATSSSTSAAARESAHAPKPRLSPSMLPFPAQFPPFSQSSPSLLPPRGHPPLQGGSDRWGGRETEGEPGEIRDMPPAVGNFELVDREAQEGMRGGGQPLVMESDLDFLIDFFENEK*	FFENEK*	0	other localisation	No mitochondrial presequence	0.142	Cytoplasm	other localisation	0.142	-	check TMHMM	Cytoplasm	-	0	0
NO26G01560.1	N	OTHER	OTHER	,,	-	-	Nuclear localization signal	-	MAVAMRKAQALSTHLQHTQTFSLMHASAPTTPLMMVIVDTATNRISHATNAPYGDHFRTSSEMVADLFAHKTLNFLLFAVLLAPGDRQDYFKAFIHGLMVRKGPCNCAFFVKIFNRRGEIELYILKSRKFQAAEGYGMVLHLHPCPPSRHISATPHHQIVSQRFRQLRGNDSEKSNGREGTGKSNLQVEEEEKEEVQEEQEEQEEQEEQEEQEEQEELEEVEQEEESGKKQETAASRPAAAVAGVSFPFLSVSPKLRGLVALPVSPLPLSFPPQSASGQPGHQDGGILENFYRLFSGPVSLPIREPPLPSAGWEEDKEAKEKDHHKQPRRRSATTARPILSHKPSSTQGQRRHGVTLPSSTSTSTSSATSSSTSAAARESAHAPKPRLSPSMLPFPAQFPPFSQSSPSLLPPRGHPPLQGGSDRWGGRETEGEPGEIRDMPPAVGNFELVDREAQEGMRGGGQPLVMESDLDFLIDFFENEK*	FFENEK*	0	other localisation	No mitochondrial presequence	0.151	Cytoplasm	other localisation	0.151	-	check TMHMM	Cytoplasm	-	0	0
NO26G00150.1	N	OTHER	OTHER	,,	Mitochondrion	Mitochondrial transit peptide	Mitochondrial transit peptide	mTP	MHRHVSRLLLPSRHSSAYRYRLRSRAASYSSASTAPSTPGLMMNYPLLISSLLTHAAKHHPDTPIVSRRHEEAGRKEAKLHRYTYLEMHARSKRLANVLEGRLGVTQGDRVATLALNTYRHMELYFAVSGTGAILHTLNPRLFPETLTWIISHAQDTVVFFDACFSPLVERLVSHCPTVKHWVCLVDEDSMPSLSPSPSLPPGVLLNYEALLKEASEEYAWPVFDETAASSLCYTSGTTGHPKGVLYSHRSTILHSFAAALPDSLNLSARDAVLPVVPLFHVNAWGIPYSAALVGCKLVLPGPSLDGESLYNLIEEEEVTVSAGVPTVWLGLLNYMSQNNKDGFQAMKRTVVGGAACPPSMLRAFVEGHGVDVLHAWGMTELSPLGTACTLKGKHLPLSSDERYALLNKQGRAIYGADFKIVAPSHPPSLSPSPPLLREVPWDGISQGELCVRGNWVVSKYYQGGGKAGKEGEAEEGCFYKDEEGLKWFLTGDVATISPDGYMNITDRSKDVIKSGGEWISSIELENVAMSHPQVAMAAVIAMPHPKWDERPLLIVVPKPAPPSSSSSSSTSSTATTNFPFSSSLASSPPLTKVSLLQHFEGKVAKWWIPDDVVLVESIPLGATGKVLKTELRKRFEGHT*	RFEGHT*	0	mitochondrion	Possessing mitochondrial presequence	0.945	Mito	mitochondrion	0.945	Mito	Mito	-	Mitochondrion	3	0
NO26G01720.1	Y	SP(Sec/SPI)	SP	4,5,6	-	-		SP	MKFAAFACLASLMGASAFVAPAPKQMRSRGMARMAVDDLIGADVETGGIFDPLNFSKDADKLDKFRAVELKHGRIAMLGVLGIWIQAAGLHLPDPVFSNPRPLAALVQVSTERPLALVQLLAAITWIELVAGKQSENQAPGDLAKFGNQFKPEDEEEYAALQLKELKNGRLAMIASMGLLVQELVTGQGIWEQLSSGNVWAIGDGKGLL*	DGKGLL*	0	chloroplast	No mitochondrial presequence	0.089	-	-	-	-	-	-	-	0	0
NO26G00600.1	N	OTHER	OTHER	,,	-	-		-	MEEEPSKYIKLISAEGHEFIVDRKCACVSKTIEAMLAGGFTESKGEIKFPEISTNILEKVIQYLYYKVRYTNSNSKVPDFKLEPEMALELLMAANFLDC*	ANFLDC*	0	other localisation	No mitochondrial presequence	0	Cytoplasm	other localisation	0	-	check TMHMM	Cytoplasm	-	0	0
NO26G00210.2	N		OTHER	,,	Mitochondrion	Mitochondrial transit peptide	Mitochondrial transit peptide	-	MRNDVTLIIYAVHAVFGRDCGRQRGNARFRPLLVSLLTHTRASPPSGSPRTKRPEGKKRCRPRGDKHAMLSSLPFHTFRPVRRIITSSFATNTTSRGSSSVCRQFTTHLSRRPSSSTTSMAPSLLALAASAGNSITLSELTLHKLQGAQLFVGSGVAFLFAAHRWQEWRRGLSTSAGEGAARDKKKKKKSMIYTRTGDKGTSSLYNGERRPKNDATFDALGATDELNAAIGLAKEHAITKSALGGPLCQIQSRLLDLGAAIATPAQTSDDHKRERTRFDPTHVKKVEEWIDELDGRLPPLKNFILPSGGLCSAHLHLARYGGREGMAGRENGGREGDGNARACVSSQLTFCLVNVPPSLLPCSLSLLCPSAPFADGLNEASSPLSTPSRSILRYACALPPSLPPSLSHSSLRLLLLRTLYHPCLLLSIHLRVHTLSPFPYNRLFHPPNYPFRPPPNHPFLLLITHSTLVIIYSILLIIHSTILVIHSTILIIHHPRLSSSPSSLGSCRQPSHPSMVPSLSPSPSIPSLGGHLFEPPVGLLVRRGAVGGQERGPRGDRVGEVKRMNGERTGGREGGRGGKHAFFVLVFLSLILSISLI*	LSISLI*	0	other localisation	No mitochondrial presequence	0.026	ER/Cytoplasm	other localisation	0.026	-	check TMHMM	ER/Cytoplasm	Mitochondrion	1	0
NO26G00210.1	N	OTHER	OTHER	,,	Mitochondrion	Mitochondrial transit peptide	Mitochondrial transit peptide	-	MRNDVTLIIYAVHAVFGRDCGRQRGNARFRPLLVSLLTHTRASPPSGSPRTKRPEGKKRCRPRGDKHAMLSSLPFHTFRPVRRIITSSFATNTTSRGSSSVCRQFTTHLSRRPSSSTTSMAPSLLALAASAGNSITLSELTLHKLQGAQLFVGSGVAFLFAAHRWQEWRRGLSTSAGEGAARDKKKKKKSMIYTRTGDKGTSSLYNGERRPKNDATFDALGATDELNAAIGLAKEHAITKSALGGPLCQIQSRLLDLGAAIATPAQTSDDHKRERTRFDPTHVKKVEEWIDELDGRLPPLKNFILPSGGLCSAHLHLARTICRRAERSVIPLVNSEQVDPEVGIYLNRLSDFLFVAARWAAKSEGHEETVWVK*	ETVWVK*	0	other localisation	No mitochondrial presequence	0.029	ER/Cytoplasm	other localisation	0.029	-	check TMHMM	ER/Cytoplasm	Mitochondrion	1	0
NO26G00990.1	N	OTHER	OTHER	,,	-	-	Nuclear localization signal	-	MAAIVEKFENIGLSGQSVGTLTFTEKGVEWRGPSNAKAVQAKDILRATWCIFGKWGHLRLFLRNGKALRCDGFVRTQEERVKEIFGTNYSLALEREALASGGANYGDLIFEDNTLVMALEDKAVLELPLGAVSQCVLPGTGNVKNEVELQFIETDAADRDEDALVEVRFYIPPGEEEESGAEVFQKNVLARTNVQASTGDALVTFAEDEGFFLYPRGRYVINLYANSFRLHGSKYDHKMAYDDIIHFFLLERPDHRWAFVIGLKKPIRQGQQRYNYLVLQTHDGVSEVTVNMTEDELKEKYEDRLEQAMGGPMHHLVAKTFKVLSGKKVYHSQRFESARNVRWIKCSLKASEGLLYPLDKAFMFIYKPTLYIPFKDIESVAFDRVGGAVGVTRSFDLKITMKPLDGDVRREYVFAQIDKEEHATLSQYLRDKQTIRVIDDKPVSQAKIDRMLEEEEDGGEDEDDDDEEDESYKGQDSGSEGNGGSGSGGDGSDDSDGSSSGAEMVEESDLESMTGRKKEKKSKAGEGKKKREKKGKGNDDDDSDSGNDSDSDEEGGGKKRKKGGKAAGLTKGGKKKRAKKDPNAPKKSLSGYMLFTQASREQLKVEQPSLKVTEVSKVMGERWRGMSAEEKKPFEDQAKEAKIKYLEDVQAYKEKKKAEGRDEDEEEDEEDGEKTRKGEKKKAKGESSGSEDSDSDDNSDASSGSGGGEAGNKSKPTKAIAPEPPTRKATRATGGRR*	ATGGRR*	0	other localisation	No mitochondrial presequence	0	Cytoplasm	other localisation	0	-	check TMHMM	Cytoplasm	-	0	0
NO26G00560.1	N	OTHER	OTHER	,,	-	-	Signal peptide	-	MTRRSTTPTNAITTRWGRPYLLPSVTSLLLLLLLLVTMAQTCSAFFLGLTGKTLRGQAAVAPPPPARLLSPSIGSETVSSVPFFYPWRGCAGATATLPLTTTYAAAAAASGGNDEEEDGHPDESDAPKSSTSVESWRNNGQEPPPPPAKHPTQLDLTGLPAKVMGSVFKLKVISCPPLFRRPWSRQPTSTSFSTAWAYDVEEKLLLTNSHCVMDAVVINVKKPGNSNLFKAEVLGKSDHSDLALLRVPDEVFWEGVEAIRMEPEDVKLGELVTVIGYPRGGEKICLTKGIVSRLHFNGEYLSIQIDAAINPGNSGGPVLNEKGDCVGIAYRKRVDRGSDNIGYIIPVEVVNHFLEDFRRHGQDMGACLQGFELQDLTNTALRESVAGNHTGCLVIDVAGWTNAAEHLKRDDVVLSIDGQKLQNDKTIPFKDSDYINFEFLMSYHFVGDMIRMEVLRRNPPLEGEEGAALPPLETFHRKNLTWEMQKRHPILPSRPQNQGYLMVGGLLFLPLSWEILDPDRSTRALRSFCECVRRVYADEEVVVLSEIFPHTLNDGYLPPRLTRVLSFNEEPVRNLTHLTKMIEECQEDWMRFKVDSNLQQTIVLDARENAVWNATREICQVYSVPYYKPLPPMRKEGEEVEEEQQEVPPWLRKRGGGGGLRPKGGGGRWWWGTKKVSEQ*	KKVSEQ*	0	signal peptide	No mitochondrial presequence	0.014	Cytoplasm	signal peptide	0.014	-	check TMHMM	Cytoplasm	-	0	0
NO26G01730.1	N	OTHER	OTHER	,,	-	-		-	MGTSFSTDHTPVHPQDVACPIAVPGHELFTGVTPVQSSNGPPMTSSSAWSSSSSASSASSASSASSAFSAFSASSPSSASSPSSFSASSSATGKYD*	ATGKYD*	0	other localisation	No mitochondrial presequence	0	Cytoplasm	other localisation	0	-	check TMHMM	Cytoplasm	-	0	0
NO26G00320.1	N	OTHER	OTHER	,,	Mitochondrion	Mitochondrial transit peptide	Mitochondrial transit peptide	-	MSTMNAALKGMKLLQQRIPHKKKTVEPIKQSRWTILKGDQVEVINGPEKGKQGTVLKVLRAANRLIIEGVNVRRRTQKPTPNGQAGKIITYPAALNVSNVSLLDPESKQPTKVSRRFLEDGTRVRVGRRSGVVLPKPEWKRENIRRAAVGGKDTLPADVYEVTWEEYAAPERKEKKKEGPTFAAAAATKE*	AAATKE*	0	other localisation	No mitochondrial presequence	0.218	ER/Cytoplasm	other localisation	0.218	-	check TMHMM	ER/Cytoplasm	Mitochondrion	1	0
NO26G01470.1	N	OTHER	SP	,,6	-	-		-	MTAPLQAPPQQRRRRTTGLRQILAGLCLGSVTIRGDAAAATPLRAAAAASAGGASAAAGSLPVYRTAAFIPHYNGGQNKGFWGEVRRGRQHPQEQQQQQQRQGQGRADRATVETISSSSSYSSFPSFSFFSFRSSLFGGVTPLASTRRRSSEEEEEDVDIESRSRKEAVRVTSSEQLQYLLSPEGGLRLRDLDVRGDSTATLLSSSSPSFSPLPHPVAVAIHGRIASKSQPGARADGMKIGLSLEGGGMRGCVGAGMLAAINHLGLRDAFDVVYGSSAGSLMGAFFLSGQTPLEGPGIYYDILSQAGKDFIDQRQIMRSIGLGALDFRRETYGAMLKRQPGKPVLNLDFLLQTVIERLMPLDWNTFWARNQLIPLKVVASALLSKQSVPLSSADGNFQTLQELAQCMRASMLLPGIAGPLVRIGEDRTGSSLERTFWPEPVRRGGQRDLTKGSEPLCDAMLFEPIPYRSALKENCTHVLVLRTRPDGVSVTGKMGLVEKLMYRRFFSRKNDLPGVAEWMVNQQHKRIYAEDVLRLNQEARVPSSTGPSPLMTIALREDMPEIHRLEMRRPVLLEGVRNGFAVAYDMLVQDAGMRGKGAEVARQVFLVAEGTDGGGGRRAEGSEGLKKQGKEGGREGGKGGGGKGNGVQ*	KGNGVQ*	0	other localisation	No mitochondrial presequence	0.337	Cytoplasm	other localisation	0.337	-	check TMHMM	Cytoplasm	-	0	0
NO26G01170.1	N	OTHER	OTHER	,,	-	-	Signal peptide|Transmembrane domain	-	MKTLDSLTVVTSTIPVTSVSLAFLALSGLVAVVIHYGHGGPKSRQGALPGPAGDGPLLDNSLEVQANLPRLLDWLLEQSLKYGGDDGLGTWSFKIFMQPNMILTHNPDNVRHILTNINTYGKGPVWRENFYPILGDGIFSADFDNWLMQRKRAANMFKVTNFKNSMLEAVRSKCLKCLDLIRDQVKESTASAAAPTSVVDLQEYFFKMTLDTIGEIAFGQDLGALSGKNLDFMEAFDYCQMYISDLFFRPGPAWLWNYFTPAGWCFRAKTKVLQQYGSSLVKEMIARELEDKNEESEDVDGGHEHGHERKETILSYFLQKESRESLKHDPRTVKFLADVIMNFQLAGRDTVAQAFSWAVHLLSLHPDIQEKAYQEAQAMLGSPTAAASATFDQIQRLEYLHAVVTEVLRLYPSVPKEGKWVFKDDVLPDGSHVAKGSWVLFVPYVMGRLDTLWADAGAFKPERHLNKPKPSNFIFTAFQGGPRICLGVNLAYMQLQYGLALLLLSFKLEPVNGGKEVLPLQHSTTLPSQKGVRLQVTLRHATAGGG*	ATAGGG*	0	signal anchor	No mitochondrial presequence	0	ER/Cytoplasm	signal anchor	0	-	check TMHMM	ER/Cytoplasm	-	0	0
NO26G01810.2	N		OTHER	,,	-	-	Nuclear localization signal	-	MPPQTIVLHGKAHQPATRQTPLSSSSSPSSETAGGGKEGGKEGGKSSTPTISTTNSPTPAVKVEEGREEGREEGEGIQLPTPSISTPAPSTGADELAALDAAVQEAESYGAGHGNMRTSNKLFPGGRGGRGGAGRGGGGPRSLGLRPGTVCHKCGKEGHLVRFCPMLNNPDFRKDPVKVEVKRYCGRVNESYRLGVKKAVAYGVFTGGIGALAYLAMLIVLWYGGRLVIDGDLSPGTLTSFLLYTIYIATGLSVLSGLVSEWMQAIGASERMFDLLDRVPAIPLHREGGREGRREGGAQAKAESAVEGGGYGGKGEKEDKKQVVEEKQMEGKVFFDSVNFAYPSRPDVPVLQNFSLHVEPNATVALVGASGSGKSTVLSLLQRFYDPSAGQVMIDGKDMKEYDLTWLRRHCAVVSQEPVLFACSLKDNISYGLLAAQEDPFFSTSSSSPPSLPSSLPAMADIEAVARQANCHDFISGFPEGYDTLVGERGVRLSGGQKQRVAIARALLVNPKILMLDEATSSLDAESEHKVQEACDRLMVGRTVIVIAHRLSTVRNAAKIVVMGEGGIKNIGTHDELMETSDIYRQLIRRQIVSSSSSSSSSSSSSSSATAATAAAASSCDKDENREADGLPPSSSS*	PPSSSS*	0	other localisation	No mitochondrial presequence	0.001	Cytoplasm	other localisation	0.001	-	check TMHMM	Cytoplasm	-	0	0
NO26G01810.1	N	OTHER	OTHER	,,	-	-	Nuclear localization signal	-	MSSVLHYRFKTATETNSLRFEGHSLRVFDIKSAIVAEKRLDKGLDFDLELSNPQTKEVYLDETKSIDKNSTVLVKRVAAPRGSVGLLARLKANTPLTPQNMASGGWMPPQTIVLHGKAHQPATRQTPLSSSSSPSSETAGGGKEGGKEGGKSSTPTISTTNSPTPAVKVEEGREEGREEGEGIQLPTPSISTPAPSTGADELAALDAAVQEAESYGAGHGNMRTSNKLFPGGRGGRGGAGRGGGGPRSLGLRPGTVCHKCGKEGHLVRFCPMLNNPDFRKDPVKVEVKRYCGRVNESYRLGVKKAVAYGVFTGGIGALAYLAMLIVLWYGGRLVIDGDLSPGTLTSFLLYTIYIATGLSVLSGLVSEWMQAIGASERMFDLLDRVPAIPLHREGGREGRREGGAQAKAESAVEGGGYGGKGEKEDKKQVVEEKQMEGKVFFDSVNFAYPSRPDVPVLQNFSLHVEPNATVALVGASGSGKSTVLSLLQRFYDPSAGQVMIDGKDMKEYDLTWLRRHCAVVSQEPVLFACSLKDNISYGLLAAQEDPFFSTSSSSPPSLPSSLPAMADIEAVARQANCHDFISGFPEGYDTLVGERGVRLSGGQKQRVAIARALLVNPKILMLDEATSSLDAESEHKVQEACDRLMVGRTVIVIAHRLSTVRNAAKIVVMGEGGIKNIGTHDELMETSDIYRQLIRRQIVSSSSSSSSSSSSSSSATAATAAAASSCDKDENREADGLPPSSSS*	PPSSSS*	0	other localisation	No mitochondrial presequence	0.084	Cytoplasm	other localisation	0.084	-	check TMHMM	Cytoplasm	-	0	0
NO26G00360.3	N		OTHER	,,	-	-	Signal peptide|Transmembrane domain	-	MTKRQGSLSFKATPGQAHEPASTSSSAASRPVTASTPVDIDPEFLPKKGWTSYLNTTTLAVCIFFLYIFWCGRGMHRIMYPLAHLPPLKEGEATLDPLWPEGRAFDVLCYLSDSPEDPHLQAQHPLWQAKGLRYGWGKEERKEGEVEEGVKEVKLRLVTELQPAEEEEGNAEGKSGGAETKNKKKKEEEEKEVLIPDWFWRRVRRGKDVYLHVFVTRSPGLVNVTSARAGEGGMEEGGEEGTLAPQVELQGHDGYSPLHGVVPLLKRQVYEAKPPKRRLLSGEEIRAPEMLKEGGHGLYWKPEVAVRLVTDFTLYPIKYLPPQIADHLDIVQVIDKARRVKSYRYRPPVHADEIGLTSDKYIPLNSSLASLPLAINYSPLSVARWQMMTVLESSMQTQKGWGLEETDIDDVRRLITDTNVYLLLLTAIASLLHLLFEFLAFQSDIAFWRKNKSLRGLSIRTLVMELVSQSIILLYLIDADSSLLITLPSAFGVLVQIWKVQKATGASLQRSKGGYWPTLVCTRLTTEGKIEGKEEKGKTDINKAEQEKNDSNAAAPGTQKETMDLDRVAIHHLTLVLAPLALGFAARSLLQEEYTGWYSWALSTLTSAVYTFGFILMTPQLYINYRLKSVSHLPWRFLCFRCVSFALLPSLSPPLHPPSRSIASLPV*	IASLPV*	0	signal anchor	No mitochondrial presequence	0.007	ER/Cytoplasm	signal anchor	0.007	-	check TMHMM	ER/Cytoplasm	-	0	0
NO26G00360.2	N		OTHER	,,	-	-	Signal peptide|Transmembrane domain	-	MTKRQGSLSFKATPGQAHEPASTSSSAASRPVTASTPVDIDPEFLPKKGWTSYLNTTTLAVCIFFLYIFWCGRGMHRIMYPLAHLPPLKEGEATLDPLWPEGRAFDVLCYLSDSPEDPHLQAQHPLWQAKGLRYGWGKEERKEGEVEEGVKEVKLRLVTELQPAEEEEGNAEGKSGGAETKNKKKKEEEEKEVLIPDWFWRRVRRGKDVYLHVFVTRSPGLVNVTSARAGEGGMEEGGEEGTLAPQVELQGHDGYSPLHGVVPLLKRQVYEAKPPKRRLLSGEEIRAPEMLKEGGHGLYWKPEVAVRLVTDFTLYPIKYLPPQIADHLDIVQVIDKARRVKSYRYRPPVHADEIGLTSDKYIPLNSSLASLPLAINYSPLSVARWQMMTVLESSMQTQKGWGLEETDIDDVRRLITDTNVYLLLLTAIASLLHLLFEFLAFQSDIAFWRKNKSLRGLSIRTLVMELVSQSIILLYLIDADSSLLITLPSAFGVLVQIWKVQKATGASLQRSKGGYWPTLVCTRLTTEGKIEGKEEKGKTDINKAEQEKNDSNGKKKNGGESPWDSIAISSLPSIPPSSASSILVAAAAPGTQKETMDLDRVAIHHLTLVLAPLALGFAARSLLQEEYTGWYSWALSTLTSAVYTFGFILMTPQLYINYRLKSVSHLPWRFLCFRFVNTFIDDLFAFIIKMPTMHRISCFRDDVVFLIYLYQRWMYPVDKSRQIDAEDCAGSG*	DCAGSG*	0	signal anchor	No mitochondrial presequence	0.007	ER/Cytoplasm	signal anchor	0.007	-	check TMHMM	ER/Cytoplasm	-	0	0
NO26G00360.1	N	OTHER	OTHER	,,	-	-	Signal peptide|Transmembrane domain	-	MTKRQGSLSFKATPGQAHEPASTSSSAASRPVTASTPVDIDPEFLPKKGWTSYLNTTTLAVCIFFLYIFWCGRGMHRIMYPLAHLPPLKEGEATLDPLWPEGRAFDVLCYLSDSPEDPHLQAQHPLWQAKGLRYGWGKEERKEGEVEEGVKEVKLRLVTELQPAEEEEGNAEGKSGGAETKNKKKKEEEEKEVLIPDWFWRRVRRGKDVYLHVFVTRSPGLVNVTSARAGEGGMEEGGEEGTLAPQVELQGHDGYSPLHGVVPLLKRQVYEAKPPKRRLLSGEEIRAPEMLKEGGHGLYWKPEVAVRLVTDFTLYPIKYLPPQIADHLDIVQVIDKARRVKSYRYRPPVHADEIGLTSDKYIPLNSSLASLPLAINYSPLSVARWQMMTVLESSMQTQKGWGLEETDIDDVRRLITDTNVYLLLLTAIASLLHLLFEFLAFQSDIAFWRKNKSLRGLSIRTLVMELVSQSIILLYLIDADSSLLITLPSAFGVLVQIWKVQKATGASLQRSKGGYWPTLVCTRLTTEGKIEGKEEKGKTDINKAEQEKNDSNAAAPGTQKETMDLDRVAIHHLTLVLAPLALGFAARSLLQEEYTGWYSWALSTLTSAVYTFGFILMTPQLYINYRLKSVSHLPWRFLCFRFVNTFIDDLFAFIIKMPTMHRISCFRDDVVFLIYLYQRWMYPVDKSRQIDAEDCAGSG*	DCAGSG*	0	signal anchor	No mitochondrial presequence	0.008	ER/Cytoplasm	signal anchor	0.008	-	check TMHMM	ER/Cytoplasm	-	0	0
NO26G00710.1	Y	SP(Sec/SPI)	SP	4,5,6	-	-		mTP	MAHPRLALLATAALLLSGAVTSSARRQQAFVALRAGLHTRGICRSYNDASPRSVTPPTHAPSSTLDAPGVAEKTTEREIINFRPKVELPPKVQELFGTPPAMTGTDYLPAETLARAQKGSFLEKIKLKKDGSVAWREVHELAALLRSGQYTWEELDLATDTDDMDQRLKYAGIFHRRKRTPGRFMMRMRIPNGLLTSKQLFFISEAMAKYGDDYEAVVDITTRQNLQLRGLKLEDTSDLITGLVELGLGSYSSGLDNVRNVVGSPLAGIDSLEDFDTRQICKEINDMVTGNNKGNPEWANLPRKFNIAVSGSRDDYAHTHINDIGLQAVRHEKTGEAGFNVVLGGYFSTKRAAGSVDLNLWVPPGQVLNLCYSILRIFRDHGHRKDRQKARLLWLIEEWGLETFRNAVLEEMQTNAKYGVGEENSLPVDGEQRHAEPSFERRDYLGVHRQKQTGYSWVGLHVPVGRFRAFEIHELGRLAEKYSGGEMRLTVEQNVIFPNVRDEEVASLLADPFIAGGRFKINPGPIARGLVACTGAQFCGVGLVETKTRAIELAEKLEAAYDIPQTVRMHFSGCPNSCGQSQVADIGLMGAPAKKDGKAVEGVDVFLGGAVGEEAALGEKFLKNVAMGEEDSDVLSALGELLVERFGAVKK*	FGAVKK*	0	signal peptide	No mitochondrial presequence	0.332	-	-	-	-	-	-	-	0	0
NO26G00620.1	N	OTHER	OTHER	,,	Mitochondrion	Mitochondrial transit peptide	Mitochondrial transit peptide	-	MTPRVAASFRRVVLAAHSRGSVRPSSSSSPSSSSSTSSSFPTAIHPEATKVAQQGREEAIWISKPTNSRLIQPPTQTPLSVAAAAQVDGSTSHALEEYLRQRNWAEPSTTALLDSPGIRILSHLLSYPMTLAHYLPHLQKAAKATDTKKEEAATAMHLAILGARAEVSLPSAWWMELLCLRRAHLHLHMVGPELPQAVAKSAAEAAEHVVLDADRQLWLHKHHGLYHVIVADVISSVATLSSSSSSSAAATARGGGSLDAVVLYNPGLGHPALRAAWTPTLAKLRAERRSALWTAHSQEDRDRDIALLGAQGKDVEWLVGPERNPFASRKCLIDPLDTRHVLAANEYVGVFRWRE*	VFRWRE*	0	mitochondrion	Possessing mitochondrial presequence	0.854	Mito	mitochondrion	0.854	-	Mito	-	Mitochondrion	3	0
NO26G00660.1	N	OTHER	OTHER	,,	-	-		-	MLPSSLAMPASHTTPTTHTTMEISSNRASQLGSTEPHPGGDSQAHHEQPIWLLRPAAPPPPRSQPPAPALRSRPAVRRGGISNRPEDGSVPSSSFTEVSLASSVHGGEGLVGGGALLPPPPMMPAGMMTGTTPRSTVNGLPSPGQRHIPVPRPPQVASFTSPAMVSMGSTGGVGSSSSNSSSNSSSGGGPVMMGGRGRPAFAASPSSFSSSRSPRVSGTFPSAPSPSSFHPSSPRMGAAPALSSSRSPSFPTSTTAAAAPPAVAASATMSPGRALSPRPPSSPSLLSTPGSPGMMAAPQRRHHQLSPRSPPPLPHQQHQHQHQQHQQHQHQPPEGPDTFVRHALASSPPPPPPPPPPPPPPPPPPPPPPPPPPPPSSGANAIAPLPPASLPPPVPTQVWHTPSIQSDWQKSLRADPNSMWEGGREGGREGDGVPPPMSPTLPVDPQQQQQQQQQQQEEEGGKGGEQEIQDGYRDGSSDAYGVSSHFSGGMEGEEGERERGNGEGGKRERGSPTMSSFTHTAFAAPPPFGYHQQQHQSQQHQHQHQQPLQATLPSPPPPPPPPSQARPFALLPGQKPPPPPGRPPARPSSPRAAAAAATAAASASSSQRAYEEEQHRQQQQQQQQQQQQEEEKRLRREQEQQQQQQQQEAEVSSTLFGDGEGGGGREGGREGGRQDNEVPIVRELSEPRHDLFSGAASAFEVEGKGGRVGEMETQAFFGGVGGGGGGGGGEGGTLSTAVSPREGGAEEEQGHYNEHGEWVWSAAAIATYEEQQRQLHRQQQPQPQGEEGGEGGREGGQYLVGQTYEWRDESGQVHYYVHQGEGGGQEGGGDGAYDQQQQQGYYDEGGMWVTHQQGGEGGGEEQQQKQPHQGYCDENQDRVSYQGGAGQEGGVEGEGGGEQQQQQQHHREPEAEAPYSPFLTVRHQQHQQHQQQHRAPTSPFLRSSLPTPIPMATSHLFPANVITPPPPVPQPGIFNPAAVLKSPSLPPSLPPSLPPSGPTVGEMGGGGGGREGGQEEYTVFTPAAIPPFGLEGRGGGGGGGGVPTSRPQPPPVAQQQQQQQQQQQHQQPYLHASPSLLPSSASSSLSAATFPPRSPTGGATLYTSHDPRVPRPRGTPVSFSLTHLVYVPPSRTKHVVSLASRTAAAAAGGGGGGGEGTSGLKQGPVQMRKLAERSEGGKEEGKEGGLFVKEAAGGNASCEWTGEKAHAFAQFRMQAWATRKGRKEGRKGTEWLLWKVVEIACRHRGHLRSLAGAADARSPEKEVIQALYHDEGEREEGGEGKAGIIVPESSTSTMGAWATSTSTFPTLPPSLPPPQRAAVMHSLESRLIAGDTVGAVHLAVSHALYFEALLLASNIPFHAVGGREGREGGRELPLAQQVVLAYCQAALPPGLPFHTLCLHLSDLAILPPGSSLSSTSSAAAAAAGGGGGGGGGGGVRPGPQNPFVLGKQLMQKQHHQQQQQQSPRQQQQEQQQQPPQPSSSSLPPAAPSSSPLLQNWRRNLALLLSVPPSLPSPSSSSSSAASFPPSSASPIPSSSTAASFTPSLASHPAILQMGDALMMEGQVPEAHLCYLLGGLLPGGGGGEGGREGGAVERESFVLIGVDGRREGGRGVGTEEGVEAFYRAEIMEFLRQHYGHYTKRSSSSSSSGGSSARSTPLQQGGVGGLPLSLPPSRPTLLLQPYRLQFAKVLMEEGHLWHACSYSSSLKALLHPFLPPDPTVEKMMHLALPPSLPPSFALDVFTFHARMEDLAGREGAPPRPTAAAAKKSSVEAGKNIVSGLMRNLGVLVQETIHKTVFEDEGGMGNGGAGIGRARGEEGGGGVGEGGGGRGEGGKEGRTKTEMLYPPFVFQGPFKGKGGREGGTDGPVPAAAWPAPGGLRRYSSAPASPHKMQHQQQHQQHQHQHQHQPQPPLGLPPAIPVIASSSSLSSSHSSSLASSLPPSPVPPPSGMYNALANAPRKSSSLAPSPPSSTPASSISLSQSGASYASALEDVSHSQQAPPPSLPPSGSGGTAAFMTPPLYQKPEQQRQQQQEDRDTSSPATTAPSPAAPPSLPPSKPLSSVSTKSTSKGDGGGGGSGTSTPTQGGGGGGGMVGRIAGLFGIKKPVTADLGEKMEAYFDKERNRWVFPGQGEGGNEDEDAALGPPPTGPPSGAPQPSEEGGKEGEMDMLSMMMAPPPMRSLPVRRATVSGPVAGSAGVGMGGGIGGGRGAGASPSGPRLFVPRKMTPQEIQQQQQQQQQQQQQQQPPAEDGVGGGPS*	VGGGPS*	0	other localisation	No mitochondrial presequence	0.002	Cytoplasm	other localisation	0.002	-	check TMHMM	Cytoplasm	-	0	0
NO26G00870.1	N	OTHER	OTHER	,,	-	-	Nuclear localization signal	-	MIACTDTTAPPSFPPHHAQASTTPPEASEDQLLIVALTKTSAVEGKSILPSSPGTIATDGTQAFSRQRGEEEEEGEGGKGERRAATGPLDAQSLTAQGWIQKKWQEETTGIKKTKAANASILDGTAAAAAAAAAAEADAGGNNSTNKPPSPYGDPVTPERAASLTNSAGADLDSSGSSCSCSSGSGLTTLESNSATTTTTTSIITTTTGSSSSSSTISNQSSAQGVGKGCSSSSSSSPSLVLPSSPCFSGNSSSSRITGAVVHQHSSANNLSSSPFSDITAAAAAVAAVREEAGASAIGAVAAAAQQEKGGKEGGAHDIKEGETDTESSSTWSNSSGSAPPSPTLTPSYPSSSSAATAAPAAPAAAAAAAAAAAATERPVLVRPPSGSKMFLPHEASELEVDQYEEDGSPSSSSSSFHSSSSSSAAAAALARATAGQLLRAYAAPTPPPPSSEDHIRVHSLTLKELALVDENPSAMLAPSLTPPSVPGSIVKCTAGYGKSGRGKAYRGPAQQVRGPVVVYGEDVLAEAELLLPASVGGARVGGAEGREGGQVAAVEAPKWVRAMGVFDGHGMHGREAARVAAERYVDDMRRTTMQTLGALMAGDVDKVRKVEFDRYRLMEAHLDKELGSPTGGTTATTVQFLACGGKAWGVVSNVGDSPVLLVDNATGRVQVLTGRHSWDNPEERQKYLDRCQALGVVPREVVYGRINCGGMRMTDAKGGEEPLMMYREGTSEVCVETREWLCKQVEKRYRNSIGGSQSTRRMVLEKLTVKEDGKEGGEWEVYKALEEHAHTNWGATILVDGEGKIQMSRSLGDSQEKKTAYIWAEPDVSVWELGPGEDWSVIACSDGVGDLWYFHELGAMAADFFAGKDQEGSEGGREGEVQELATLILEQTIERGEVAPGYGIAPRVNSVVRGEGLKRPLWDDLSVHCARIQT*	CARIQT*	0	other localisation	No mitochondrial presequence	0	Cytoplasm	other localisation	0	-	check TMHMM	Cytoplasm	-	0	0
NO26G01680.1	N	OTHER	OTHER	,,	-	-	Nuclear localization signal	-	MDGEGKKEEGTEKEDARRTTSGSSSNNNNNNNNSSSSSCSSPSSSSSSRCTFSSSSSKKRQQWQQQQQQQQQ*	QQQQQQ*	0	other localisation	No mitochondrial presequence	0	Cytoplasm	other localisation	0	-	check TMHMM	Cytoplasm	-	0	0
NO26G00510.1	N	OTHER	OTHER	,,	-	-	Nuclear localization signal	-	MDAEVNVKDGVSAAAGGHFVLPPPLPPALPLLLTLPDLSEAPPPAYQMHVTATLTYLDDLLKRHPNPTRESLALVFAFARRVFAQQQHSPWRAQGGAEGDAAFAACMDGILNILPRFLEPMGKTTWLYPYPLSPASTASSSSSLPPSSSSPYNKDRLDCLSFACSELLALDSHVYGDTRKLMLVWKHLVSLATAHSHSPALASLMVAGGRGGGGGGEKEGGKRKEGRVVFSAEEALWVLVRKYAEEGLGQMEKALRRLSQACSSSTSASSLPSSSHFSSSSSHTPITTTPAATTGAATAAEDVATTTTPLSESDVQATTVCFTQATKLMTLFLLRIALLILHFGPSFCPHPPSLPPFSATVAPGREREEGQEVSPPCPRVLQQALVLFIRLRGILDPAHPLWQPLIEQQRQQQQQQQQPSQQPQQQQQQAQASKPSLPPALAALLLLRGLVDAKLLPRVEAAFLKSVLGCTSSSLTSSPASSPPSSRPPSSNSLLTTNTPPAAAAAAAATTTTTTTTERTAGAEIGAGAGAGAAASYTPGSLPSSSSSLPGNGAVGLHLITSMASVLSAQRQLSIDSFRLLQPHQQSHQQSQPQPQQVGRQEEGLEGGLEGGQEGGLMRKARKRAMDTSKRTATLALGALRLLHCVVAKLKEGGKVGGCTLLERQALPAFLSGMPTAITLVVEAGILPSHPPSLPPSHPPSLSPSLSFSSFSSSLLYPTAAALALLLARHCILPPSLPPSLPPLHTVQRHLLSPSLLFHPHPLPRSLASLVLLLFLRDYCPPALQTGFVLSLLALLRSLSPHRQHHVATTLIPSLLTHAVSCQESKAKILKQIVLDTLSCFPPSHDPFLPPSLPPSLLPSLLTTLRLLPPAFASFPPKPLLRLLRPLSEHYRNLCPSSSSSLPPSLLRRQGGLGLAWVLLAWGVSLPPLSLPPSAHASIRHHALAVLEEGGREGGREGGREGGREDQRMEEEEEEEEEEEWLEVLESALGCILLLVRREEQLLGQQHQKGRAESDAAAAGLIADSAMRLIPVLQEEEGEGRGRGGGGKRRERRRRECVVATAAVSWPFIRDVTRAVLARQGVEEGTSSSIDSSNSNCNSNGNSSTSGSSSLLASYSHVDRSLSQLWQHFLLISSSSTSTSSLPPSPPPYPSIHRLLARTEANRLLTTAAGASGRSPFVSYLPFVPSDPAVGREGRQRGQEGRSSELERVLRGLAQEEDGEKERGGVWGGLSREEERRLLHSLPCDVLAYTPRLGQGRGRGRGGEIEEAGAMMDVIEVEDKEEEEEEGGTEETGEKRLWSLSLSRRAIFLGPHANAVLLLPESAWWNEEEGGKRRRSAQELVRQLLLSHTASVGEGVEDMGGGGQAMGGWVEGWTEVVAMDQKEEEEEKWKGGGQEITLSVRLDQWTK*	LDQWTK*	0	other localisation	No mitochondrial presequence	0	Cytoplasm	other localisation	0	-	check TMHMM	Cytoplasm	-	0	0
NO26G00770.1	Y	OTHER	SP	4,,6	-	-	Signal peptide	SP	MVQRRLGLRTALCCCLVAGAIHQSMGAGIRMRTSTAAFVPSIRSYPSSRPPPPPPPPLLLNQEEGKEDLSCHPPPSSLALPPPPPHPPSTGAAAPH*	GAAAPH*	0	chloroplast	No mitochondrial presequence	0.229	-	-	-	-	-	-	-	0	0
NO26G01240.1	Y	OTHER	SP	4,,6	-	-	Signal peptide	-	MTTAVIFLAAAPHFALGEVQRIKLAPGPAGMETSQMGLGALHFAELTQSGGAAALKDLLNVALQNKITLLDLADIYAYNASAELVGQAFALQPGLREKFQIVYKTGIVFPDAPVQYLDNGAEYMMHAVDIALTQLGTTYLDVLMPHAPDPLLDATELAMTFKKLKASGKVRYFGVSNFPPSKLALLQAAMEKQQMSLTTAELEISVLTPTALFDGRLDQLQELGIAALAWGPLGGDPMAGANRLFNFPEGARQGRILAALKDVASQMGPAVTPDQVAIAWLLRHPTRIVPVIGTVRADRLKAQAAATNLKMTRAQWTQIMGASAVANFKRWEQLNDGQWHDVANDSPNTFGSPLGVDVPVGFCDFGSCKAPMA*	CKAPMA*	0	signal peptide	No mitochondrial presequence	0	-	signal peptide	-	-	-	-	-	0	0
NO26G01390.1	Y	SP(Sec/SPI)	OTHER	4,5,	-	-	Mitochondrial transit peptide	-	MPTPLPRLSLQLAFLLSGTFTHAFRLGTRLPATAGLCFPHRSLSSTSTCSSKALISSLVFYTSGTPSSSSTLPSSLSRSSWDSRSRSIRSNAQSNRSMSSSSSSSSSSSSSSSSSSPPSTPPSRSPITTTTGNNDTAGPAPSSDPTSRKRGRPSSKAKAAAIAVAAGAVSTTSVEEEKGKGEALLLPVHEMKAATMKTKKEEAIVAIATAAKKRRTKTEKVNAATAAAAAAVTEKYTDPSFSSLPAKQGHKKTELIRDLAAPAATAAVATTAAAPAIAAAAVPLNKVIRTRTPRSTIPRALTPRVENGSSSSSLISSSSSSSSSISQQKRLFRLLSWNVAGLRGLLKKGDATIDAFRSLLLHEKPDILCLQETKLQEDHVAEVSAALRALHLPGFHGNWHCSTAKKGYSGTSILISEQAGLSLGPGRVKCGMEGEEDGEGEGRVITIDFGAFSLVNVYTPNSGEGLKRLEFRTNSWDRAFEQHLLRLQRGGEGGRGGGGIEGGRAVLCCGDLNVAFEDADFYNPGEPRMAKAAGTTPEERASFGRLLEGAGMVDTFRFYHPEATGCYSYWSMRAGNRPFNRGMRLDYFLASRNMMRGKGEGKKGVPRVLDSFILDQATVGLSDHAPVGVLLEVEGVGGAPDGRGKLGD*	RGKLGD*	0	chloroplast	No mitochondrial presequence	0.285	-	chloroplast	-	-	-	-	-	0	0
NO26G00690.1	N	OTHER	OTHER	,,	-	-		-	MSFPLLVTSVETARGLDFAGECDCVLILGRAKSADEYQHVAGRTGRRGRDGGREVMEGEGGSAVSVISYVDIKKLTGYESMLGIKFTRENGLIFG*	NGLIFG*	0	other localisation	No mitochondrial presequence	0	Cytoplasm	other localisation	0	-	check TMHMM	Cytoplasm	-	0	0
NO26G01850.2	N		OTHER	,,	-	-	Nuclear localization signal	-	MEPQMTTKKAALSFTGGKDCLLALSEVNNKLEVEVTVLVTFGPPEAFLTEEEDVEGEGTSEDSEMKMKESNPKENKRRKKTFLAHPLRVIKMQALAIGLPHVVIPIEGPNYLESYANALRLLMFTHGVTHLVTGDILDVCNQFMQKAADEAGTVLLRPLWERPRRELLALMMPHPSNLHSSLLPSSSSSGFTFLLSCCSVDKMGRERARAYVGIEGERALEKLMNLAMENEERRERKTRNGERQDQGKAADEEDDKEIDACGEGGEYHSMVLDMPLFRHGRLAFKDGEKRAPVLLSDDKKYLYCDLDDLIFVKRE*	IFVKRE*	0	other localisation	No mitochondrial presequence	0	Cytoplasm	other localisation	0	-	check TMHMM	Cytoplasm	-	0	0
NO26G01850.4	N		OTHER	,,	-	-	Nuclear localization signal	-	MEPQMTTKKAALSFTGGKDCLLALSEVNNKLEVEVTVLVTFGPPEAFLTEEEDVEGEGTSEDSEMKMKESNPKENKRRKKTFLAHPLRVIKMQALAIGLPHVVIPIEGPNYLESYANALRLLMFTHGVTHLVTGDILDVCNQFMQKAADEAGTVLLRPLWERPRRELLALMMPHPSNLHSSLLPSSSSSGFTFLLSCCSVDKMGRERARAYVGIEGERALEKLMNLAMENEERRERKTRNGERQDQGKAADEEDDKEIDACGEGGEYHSMVSKNGGGEEVGREQR*	VGREQR*	0	other localisation	No mitochondrial presequence	0	Cytoplasm	other localisation	0	-	check TMHMM	Cytoplasm	-	0	0
NO26G01850.3	N		OTHER	,,	-	-	Nuclear localization signal	-	MEPQMTTKKAALSFTGGKDCLLALSEVNNKLEVEVTVLVTFGPPEAFLTEEEDVEGEGTSEDSEMKMKESNPKENKRRKKTFLAHPLRVIKMQALAIGLPHVVIPIEGPNYLESYANALRLLMFTHGVTHLVTVFLSFIFRSGDILDVCNQFMQKAADEAGTVLLRPLWERPRRELLALMMPHPSNLHSSLLPSSSSSGFTFLLSCCSVDKMGRERARAYVGIEGERALEKLMNLAMENEERRERKTRNGERQDQGKAADEEDDKEIDACGEGGEYHSMVSKNGGGEEVGREQR*	VGREQR*	0	other localisation	No mitochondrial presequence	0	Cytoplasm	other localisation	0	-	check TMHMM	Cytoplasm	-	0	0
NO26G01850.1	N	OTHER	OTHER	,,	-	-	Nuclear localization signal	-	MEPQMTTKKAALSFTGGKDCLLALSEVNNKLEVEVTVLVTFGPPEAFLTEEEDVEGEGTSEDSEMKMKESNPKENKRRKKTFLAHPLRVIKMQALAIGLPHVVIPIEGPNYLESYANALRLLMFTHGVTHLVTVFLSFIFRSGDILDVCNQFMQKAADEAGTVLLRPLWERPRRELLALMMPHPSNLHSSLLPSSSSSGFTFLLSCCSVDKMGRERARAYVGIEGERALEKLMNLAMENEERRERKTRNGERQDQGKAADEEDDKEIDACGEGGEYHSMVLDMPLFRHGRLAFKDGEKRAPVLLSDDKKYLYCDLDDLIFVKRE*	IFVKRE*	0	other localisation	No mitochondrial presequence	0	Cytoplasm	other localisation	0	-	check TMHMM	Cytoplasm	-	0	0
NO26G01340.1	Y	SP(Sec/SPI)	SP	4,5,6	-	-		SP	MTLLPILGLVLLALCLDSTVGFLQPHQPPHSNNRGAQRKCGSILGMLSVDEAMNMKEACGQAQGVLLDLTAGEWGLLSVTGEDRLRFLHNQLTNSFTDLKPGQVLESSYTSSTGRTIDLVTAYVLQDEVLLLSSPSRHEQLLGAFNKYIFPLDRVEVQRRDLSGLFIWLGPASAAQTVLPQLLGNDDTLAPLPGPSQCQYCSSSSFSMVLAEGTGVALSGYTILALRARAASIPAGDVAAHVGRGGMEEWQALRVLQGRPYPDKELTMDVTPLEAGLWHTVDLNKGCYLGQETLARQANNKGERQKLYAVRGKGLKERKRVIDAEGNRAGVITSCMNDMGLAYIRKTVLNPTTDMLFVDGEAQRIQVLDIPYATRAATFNKMTTPKEAAAAAAAVNTTAADVAAEAERKAKKLEEMKRRLEAFQAKSRQT*	AKSRQT*	0	signal peptide	No mitochondrial presequence	0	-	-	-	-	-	-	-	0	0
NO26G01820.1	Y	SP(Sec/SPI)	SP	4,5,6	-	-	Signal peptide	SP	MRFSITTVSAAALPLLLALTTTAADPQQVVVEGTSSSIPPYDETSTVISTPLVLARQKVDLDNALSPPSSAASSPSTGLRGNPSKDATVAVEAMSATQDKWEKRDFWSVFYSNGDRNEIRDIGNNRMSITIAPWKEAVSAQSSTAYSGGRLEFKIKSASVMPGIITAVYFASGNGRTGDSSLGNQDEIDLEFKGNEPTRVQTNVFMNGQENLQMIDLGYDSSSDEHLYAVEWDNNAVRFKVDGREARSVPLTRPLQHMQLHMSVWTTTGGWPGLIQWGGYPNWGSRGNQPVETILEIIKYPDQA*	KYPDQA*	0	signal peptide	No mitochondrial presequence	0	-	-	-	-	-	-	-	0	0
NO26G01360.1	N	OTHER	OTHER	,,	Mitochondrion	Mitochondrial transit peptide	Mitochondrial transit peptide	cTP	MPACVHIGGAAAAASSSFPYLLAATVMTTRKFWGTYDGIIKPTRRSPQTHRGCSRTFLSQAGSDWEESWRRGTTPWDTKGAAPPLLNLLQRPSSPLRPPVPGVSRALVPGAGSGYECAALAEAGWDVLGLDLAPTAVARAKALWEERQGRNDLGEDTGDGRLTYKVGNFYDLEGRFDLIFDYTFLCALPPDERPRWAQKMRQLLMPQKGQLVTLIFPVFDYSKNVQALNLTDGPPFEVTPALYCHLLLGEEEGGRKGGRKGVFTCLELTGPLSDSISPRKGREWLGRWSLRESDEEECKS*	EEECKS*	0	signal peptide	No mitochondrial presequence	0.025	ER/Cytoplasm	signal peptide	0.025	-	check TMHMM	ER/Cytoplasm	Mitochondrion	1	0
NO26G01420.1	N	OTHER	OTHER	,,	-	-	Nuclear localization signal	-	MTPPISLDQPTAAEKEATSNLKAYMRALGSYESGDMATARKQVLTTLQGLAEEWCEVLRPEKEGMRKATAAAPVATPVGAPSFCATTAANPVTVTTTSSTTTTPAASANIALESSTAKGVAATAVTASSTMPTHSRPPSPPKPVLLPFGSYRLDCHDPTSDLDLLLIIPHGFASRMDFFSDFVGQKLMTHEGVRDVCPVPEAYTPVVKFVLGGIAVDLLFVSLRLEEGDGDGEDGREEGREGRVMDLLDLRYLQGLDDGGARSVNGVRVAEMILKLVPHVGHFTSTLRAVKLWAKRRGLYSSVLGFLGGVSWAILVAFICQRYPHASPSKLLLVFFRVYSQWNWPSASTPVLLCPIVSPPHPAFDHLSVWYPPWSSSSSSNNSLMPLITPAFPSMNSAFNVGMPQLRRLQEELKRAAILTRSWALGPTSKLMARRKERWESLFEVSPYFTRFHNFLQVDVWVQEGREEKRGEFSRWFGWVESRLRSLIMALEQPPLLHSYPLAEALPNPFPSSAAYRQQGEGARRRVSFFVALVFEASVNNYDISPAVEDFLLKVNIWQHRSPSMHIDIQHVTRPLLPPCCFARELSNPPPLPVAEPLHPPLQLEHQQQEQNKRKRAVVDGQGESSQRGLESEGCINGQASTYSSSSSSSSRRGRNGSDSSSGTDGDAPYTRGRMGEGGEGEKGRGGGKHSQPTSAVPFARISEWGGPGGMERVGEAEGKGEKGGGGMNNTWTRPAHWPVMKLGGRGPKGGGTGGGDGLGGRGGGGGGGGGGREGGGGGRGAREADGRAGGRKGGGQGIAVWYELEQQQHQQQLQQHFLQQLPPYQQYQHQQLYQRYQHHHHQYHKQWLQLPPPKVQPSKPKRRHKKKGNIQNAELAQAVAPPPAVAPAAEAVAQGAPAGATVIRCSSSRGGGTGKGGRREEGSRGERGRGTRCKDGTRGQAGEGGIGQGGERKVLIIPISPTDESSRSISSKSSNSSTLPLDSRVVYSCAGAPPLGAHAAATVKRRRFP*	KRRRFP*	0	other localisation	No mitochondrial presequence	0.001	Cytoplasm	other localisation	0.001	-	check TMHMM	Cytoplasm	-	0	0
NO26G00110.1	N	OTHER	OTHER	,,	-	-	Nuclear localization signal	-	MGSSGASYHPSSPPGISLLVCVRGEWRGGWKGSRSRSRSRGGGTSKTHAGWFGDDDGDDTPTTTPTSAKVGARAAAAAAAAANGGRGESEGGREEEKQGGMEGKTGPVPPKNMHPPPSLPPPPLHTSYPPPSLSPYAHPPAHHSPFYSHPPSLHPSLHPSPYQPHPYALHHNPYLHGAAAAAAGGGSSHSHSRYPYPLSPYTYPPQVPGHSLPSLHAASSSSPPGPPPHTSTYPSPSSLPPPSSPSSSSASHFFPAPAPLSSSSSSCPPGNKRPWAASNSSSYSNNGSASPSSLPSTRSSSVASNDSCSSSSRRHQRGGGGGEGGGCRPSYQQQQQQQHYPHPNLKKRRLPAEVITKPASARALELLTTTLAVLKESQLKAVPLIALESEVIARLTGSSSSSEGAREGGKKGGSNSTSKGEKARAVAAAGKEVVITPGEVRAVVRILKGIGLVSFGSARAPPPPPRPPPPTRSHSSPAIPPSLSSLLSSLVLLERRRWLDSRSLLHPKTREEGGEAHAGPPSRPPSLPDTSTNPTCAAASSSSSSSSSSSSSFTSTTTTTSSIDSSAHGQQQAQLSENQVTSVPKVSLFHASAPASSSSSSSVPPAFRPSVPPSLPASTPVGCIYEYIWDLAREMEEREGGTEGGKEGQLPSLPLGPCCPPPGPEGGPATAQERDVLVVLDEGVDALYGDAVGKIGLLVQRRRTVARLQHEEESLVRSLLQHFNVKVDHQTLLLQMQRLDEAREKGGGEGPDSLFLSTSSDAFLASSAQPKETQGEEEREGGGEEMHISDADEGEEGGLRQTTQHQQHQHQQRQQMQKKKSGGNGRTGSSLRPSSLNTSLHPSSSSSSSSSSSSSSSSLLAKARGQIPLLRLSPHPSSSSSQATGRGRSASEGGALSSPFFSSSASCSTFPPKRRKRSSSTAFPDDHLSIPPSLLAGYLRPSPPPSLLDADKLKAVEGMDAEALREKAAKGGIIRAGSWGGSAVSWVEAGREGGKEGGNTPRGGTLLGNAGATPRGEGGREGGEEGGACSVKGQGPLAPLPLEKGGRAWHAIVSTKGALGLLEKEKEKEKETGGSSSSRSKNNSGSLSSVFSTPLSAFSVGRGGRGGMVGRAVDEQEEIIKTQALDWGTLVGQFQSVAHKGGEQAAAVVGSVKSAVSRAAGAAGIGKEKGEGGQEEGKGEGSGGKKTVGLTRRRSGRTFSTSSSTTSSTSSAFINNDSRSSSGGSSSSSDPSLGPSLALREIPAPSFRCLDEDEGEEEEKERGKDDEEEEEEEDLSDEAILARHEETLREIWERYARWRELKKRQRPPPPHRSTHGQHHHHHHHQQQQQQQHHQQQQHQQQQQHHHQQQHQQQHQHHHQQQQHLEQQAASSSSSSSSMASSSSSSSSTRRRRKGGGKTSGAAAAAVAAAAAERAKEEEGMEREGGREGGREGELCASASTTAPSSSTCSVEGKDKVKEEEGRGEGMEGGVEEGKEGEDTPVLTCSPPSSTSSSASTSVNGEEGEGGDGGEEDNSIASSSSFSSTASSPLARLKEQEKKEEKRERHGARVEGGRDGRRGGGQAVELSATSSSSPSHPQ*	SPSHPQ*	0	other localisation	No mitochondrial presequence	0.001	Cytoplasm	other localisation	0.001	-	check TMHMM	Cytoplasm	-	0	0
NO26G01090.1	N	OTHER	OTHER	,,	Mitochondrion	Mitochondrial transit peptide	Mitochondrial transit peptide	mTP	MVLLRRVGPPAPLQWRILFASSRPPPKAFKTRLFSSSIASPLSTQGGPMLAYHKLVGEKRIERNEKQLQAVAQLQQLYNQVCEFHARPDDYRRTTYRFVDFAIKKEETITPPKGLYLYGGVGTGKTFLMDLFYAQAPSTWKKRRVHFNQFMLEVHERLHKLRQAGHRGDLLAEVTEGLYQQAWLLCFDEFQVTDVADAMVLKRLFSGLLEKGSVIISTSNRPPQDLYLNGLQRDLFLPFIDLLKERHHVHNIDSPTDYRLVHRAYGLATDTLFVHNRQKKKQAQPGEALATVASKLKDIRKNHYGDEDDEEDEARYAFNEALRNATKGQALVPMVIPVPQQGRRVYAPKVSLSTRTAMFTFHELCELPLGAADYIALSHTFPNIFLAEVPVMTLNDVNKLRRFITLVDCLYEARTQLVMLTDAPITELFDAAANSENGQDEVFAFGRTVSRLMEMQGADYRENHRASLTTHDGAALLGRALEGGQRGWAGAGPQQVFDFYDIDHKNRWETPMKLRAFLEDFSEVVLKRRDVVSDELVKQLLPTQLASSAKGLEAFMTEEEGRVVLERALREESLRGGGN*	LRGGGN*	0	mitochondrion	Possessing mitochondrial presequence	0.93	Mito	mitochondrion	0.93	Mito	Mito	-	Mitochondrion	3	0
NO26G01250.1	Y	OTHER	SP	4,,6	-	-	Signal peptide|Transmembrane domain	SP	MVRAFIGAAVATASLTIGSAASLTSQASATSLDAERQALEQWSSKLAEREAQLRAREKALGEKVLGGGKGRTVATGSWRKSLVTGLAVEGAGAEVLVFEDTFEELDMDIWEHDITMSGGGNWEFQYYTNNRTNSFVEDGVLYLQPTLTAETLGEENVLGEKPFRYDMWGMWPSDACTSNAFYGCERMADAGAQLVINPVQSARLRTTGTFTFQYGRLEVEAKLPRGDWLWPAIWLLPEKNAYGQWPASGEIDLMESRGNKPGYSKGGFDSFGSCMHWGPYFALDKFEMTCQSYTLPKGTGTFNDDFHVFGLAWDEHGLFTYLDTEDQKILEVKFDKPFFSRGAFADVPGTHNPWEGRSNAAPFDQPFYLILNVAVGGLSNFFVDGEDGKPWTNTGTGAPYLFAKAKDVWYPTWAGRDSALQVKSVRVWQKPGQGTAKVLGQKLGAGTAIASADTGAGDESVIPPTYRHKSSGGAKRSGMAGSGSAGGWIFGSLLLLVLVSAGVAFGVYLRMGGFPGIGNRVGGGGGGAYTSVTGAAPYQAAFSSAPATTSTQQRR*	STQQRR*	0	signal peptide	No mitochondrial presequence	0.054	-	-	-	-	-	-	-	0	0
NO26G00370.1	N	OTHER	OTHER	,,	-	-	Nuclear localization signal	-	MGRVIGIDAHNPSFESTTVFASRGSNFDQEEEEKKEEREREEVMNMTAGGHCEEEGVKGGGGGRGGGGRGGGERTTTTSKSAASGTETKKNKKESRHRSPSIPFLSSPSSSLPPSLPPPFYHGLCMRLARKYVAHVLHVQRMSSIGIDTPRVLGLNRLLVDFLERNNRSLLQSLTRAVDEGVVEGGADGGEGERLA*	EGERLA*	0	other localisation	No mitochondrial presequence	0	Cytoplasm	other localisation	0	-	check TMHMM	Cytoplasm	-	0	0
NO26G00650.1	N	OTHER	OTHER	,,	Mitochondrion	Mitochondrial transit peptide	Mitochondrial transit peptide	mTP	MAATLTAAARRSVSSLSSSLLLKRNASTLKVGVIGAGRIGRVHLETLASVPGVQPVILSDVVEPVLKEVTAQYGVPNYTLNGDEVINHPDVEAVWICSPSQFHADQIKKCAAAGKHVFCEKPIATDLKGTIEAIKVAEDAGIKLMTAFQRRFDPSFARLHKAIADGAVGDPISAILQSRDPSPPPFSYVKGGGGLFKDMAIHDLDIARWLMGARGKNEVVSVYATGHCFIDPEIKQLEGSNPSEAIDTAFIQLTFENGGNVTINVCRKATYGYDQRVEFFGKEGTLMHDNLYPNNVHLWNGKSTGRIDLPHNFFMSRYAEAYKNETISFCKTLQEGSEPSPSGNDGKMALILAMACDKSFKEKRPVKIAEVMP*	IAEVMP*	0	mitochondrion	Possessing mitochondrial presequence	0.968	Mito	mitochondrion	0.968	Mito	Mito	-	Mitochondrion	3	0
NO26G00840.1	N	OTHER	OTHER	,,	-	-	Nuclear localization signal	-	MTSAAAGFPHPVLPLELTRAFLQYLDVSTLLSLASTSKLGLALMDGESGLWKGWADRRMLYFGAPESNLTTTTSSSAISIHSASSTSSLTTTEGGPHPFAAVFPDGEGLDGIDFIGPQSRINVAAFNALRVKAIDSHLAPLLDKMGGKGEGGKTQPCLISTYFQAFDVLVSLRADDAIDAILQDQRRRLFLATSSPSCPSPPFSFSSLPPAPSTLLSPLAVLLALHLLYRSLPPSSRTLPSPYPSCGAWRRRLLSFLAEGPFQGLAVIAFWTMGSHNPQNGFRARDVLKTEKLDLRRVASLLVQGGTKGGMEGGKEEMAVERALAKLESLRGMMPTVTLSPAVVYVGGVEDDNTMCVNSQGFFALSSSPPRR*	SSPPRR*	0	other localisation	No mitochondrial presequence	0.001	Cytoplasm	other localisation	0.001	-	check TMHMM	Cytoplasm	-	0	0
NO26G01510.1	N	OTHER	OTHER	,,	-	-		-	MPSSETDSSASPLYLGIDVGTGSARAAIFTVEGAQVGEAIACPIRLYKPEGFPLLYQQSSEDIWRAVCRAVRGALACGALATSTEKNAGRNTVVADGGRIESEGLCATEDIRKRVVALAIDATCSLVVLGADDRPVSVTPEDTTAMEEEGGEEDIPNVILWLDHRATAEAAEINAKGKAGREGIGGEDGKAVANRLRFVGDNLSPENEVPKLLWLKRHLKKRVWGVEEEEEEEEMETEEKGKQPVREGEKRQCQARFWDLGDYLSYRATKGEAGRGGGVAGGRHGAEEVRSLCCVASKWMYAQGEDGGRWDQKFLSSIGLGDLGPAQLGSLIRRPGEVWGKLDRNAAVDLGLAGDRSEGQSSSSSSSSSSTPILVGVGAVDAFAGAIGSLGGPLGETPAVCRLEGGGEGGGGGKAERGGGGDGGRKGGGGGDEGRQREGGRCHVPMEARLALISGTSTCHLSCSPSPVFCPNVWGPFYDVLGTGAWVSEGGISASGKLIDLLLESHPAYLEAQRKARLHEEFGPWQHGHGTGYVQQYLNKHLASMAGARGLPSLALLTVHLHVGPDFAGNRSPIGDPALTGSLIGLGLDAASLDALALLYLATLQALALGTQHILEALHAAGHPGGISHLCVSGGLGLKNDLFCQVHADVTHCTLVLPPAGTEGVLLGSAMLAATAAGRYATVQEAMRGMSRGTGERRLVCPCEDPRVQAFYAGKRDVFHAMREDQVRYRARMKEAMGEGGGTEV*	GGGTEV*	0	other localisation	No mitochondrial presequence	0	Cytoplasm	other localisation	0	-	check TMHMM	Cytoplasm	-	0	0
NO26G01480.1	N	OTHER	OTHER	,,	-	-	Nuclear localization signal|Nuclear export signal	-	MAYSPAHEPPATPEPRFLDAHSTSYTACSTEFCPVEGWRDWVVCGTYQLVKHIGGAAGREKGEKEEEDEGGGDGEGEDTREGSLLLYRLVVEAADEADEKEMKKPCRRRLVHVQTVEVGAGVLDCKWRPPSSSSSPPCSSSSSFMSSPILACALSTAAAAAAAAMPPPLRRSSPLPSSPLPLPPLPPSSSSSSSSSSASSVSSTAPSSFMSLSLDWSHPPLDYQQDNVEQVEEDRSGGPQTQPAILEKDEPPPSTAQTHRQYHRLQNQHWQRIVSSQCKGSLAVHSLHPHTGELTLLSTWCAHSLYSQPIEVWVAVFADEEEEGREGEREGGEVIWSGGDDSCLKGWDLRAGVKRPVWYDSTTHGAGVTCIARQGGKNGGLFATGCYDGVLRLWDVRAMDRRPLCVQECGEVGGGIWRIKWHPTKKGTMAVAGMHGGACVLELEEDERREGGGGGGGGKLRKRWGHGKHESMVYGIDWWRGGEGWREDIVASCSFYDRALHLWEC*	LHLWEC*	0	other localisation	No mitochondrial presequence	0	Cytoplasm	other localisation	0	-	check TMHMM	Cytoplasm	-	0	0
NO26G00580.1	N	OTHER	OTHER	,,	-	-		-	MGGGRPITVLDIGAGSGLLGMLAAREGGRERGEEVEVWCLEKEALLAGAAYLLAEDNGLSERVVVVNEASTDLEDATQLLEEEEVEEGEEGGREGRRFDVLVSEVFGDQPFSEGALQTFRHAQESMMEEGAIILPSRLRLWATLGWGGQEMEKLGRFPSRGDFGEGGTEGGWVERDGEEEGTEGLMEEEEGGAAGLELSAWDCALEVPLCVNLETVLPPSLPRYLALEPVCIGEVDLDQRPLPLAGQLEGGSLVIKEGRREGGRKGGRREEEEEEGEEEQEEEEEEKEEGEGRRANALIVWFELVMFPEDEEEVEVEEGEGVGAGGLVLSTAPSGPRGMSSHWKQVVFYLPPSHPHTTSLKAGERVRIVGAYDRDRLRVQVVGKEEG*	VGKEEG*	0	other localisation	No mitochondrial presequence	0	Cytoplasm	other localisation	0	-	check TMHMM	Cytoplasm	-	0	0
NO26G00400.1	N	OTHER	OTHER	,,	-	-	Nuclear localization signal	-	MSSRRSAIAAAAASSGGPATTGSNDNNIYNSNDDDNGNNMKGQGGGQAMKEEKEKEEGSGGEEREKVESEGGGRTGAEGGKDQAEADDVRRSHRRRSLSARMAASSSSSSLASSSAVHEAATAGTGGGGSPSLPSSHPHSGDASIASSSDSISSFSSSSAARPNRENSPPPSPPTRHPSSSGHEARSDGSHGPPPPPSSFASSYPNIPPLPLPIPPPPPPPPSGQGQQSLFPTSMPFLPHLPHDAPPPPNADGTSSHHLPHAYPPFPPPPHPPSESLYQQQQQQQQHPEHPLSDDDDEDDDGSGGGGGGGREGGKSGFRVDREASSDPRKKCGQDGCNRRYRRPGIYCAKHGGGRCEWPGCLLMHTGKEGERYFCRKHLGRNDLSNLAVREERQEQRIGKRIAANVYIVPSPGCSLPVASSFGPSAITSATGTRWSTYCIPLGGRKANFKRRNPLGGPDILVPGAHLPYRRDRLCREVKCTYRYRSPGFLCERHGGDGSWRGGGGFGAAAQAVVAAGGKGKKGAKGKAKVRGRKKGGGAGGAGGAGGAGKGQKRGVKGKRGKKGDEEEEEDEEDDDRMENEEEEEEEEEMAGRFAPMESGEGRGRVGRRDGGRGGVATTSMQRALGHGGGAGRKSRSGRTPGHKAGGEGGGGGGGLGALLSAIQDYDEEEEEEEDDDIDHMDEDEDEEEEERRHQPLNHPPSLPPSALPAVPLPSSHSNSNISSNNATSSPTKPLQRPSSIPSSLPATGMSALPSSLPNSAHPSSISSMTTSQAAAGALAPHDPSSRRPKTDGEGGGGGIGMTASYPFPLPPPPLHYHNHLQPPYGHPQQHQQHQQGPYQQPQHQQFHPHYMQHQHHHPPPYGQQQHQQQLQQPGVYPPYAYGAYPPHPTHPPPPPPHSDYASFQPSSSHISMTPQQQQQQQQQQQQYHNHYMNHQQHQQHQQHYHHHSQQQQPMRSDFPPPPSHQQHQQYQQHQQYQPPQQHLLPPQQQQQQQQQQQQQPQHQQPQHQQHHQQQQPQHQHQHQHQQQQLQPPQQPHQSQGQPPQRASQEPQQQQPPPHSLSQPQATPTLPSLQNFSSSSSTSISSTSSYPGHPPLPSSPSLSRELLMALRLFSQELQNDLALASARGEAADTGAQAAREGLLARARARDPTLLPILSRALLEGIKPASPLVVVPQGEGTVGARAEAVKAEANEVLVWHLQNKALEALVEVWREGRGAKKAKQHEEEEGGGGGGGGADGGKEGGKETGKQEENNQIGSKMKKEVVEEEKVEKRREEKEME*	EEKEME*	0	other localisation	No mitochondrial presequence	0.004	Cytoplasm	other localisation	0.004	-	check TMHMM	Cytoplasm	-	0	0
NO26G00950.1	N	OTHER	OTHER	,,	-	-	Nuclear localization signal	-	MARQGDPTTAAASCPSPPPPPSPTPAAFNPSSQSSHDPPSQSSLPQPPQPPRSQQQEEPRSSPPPPPSRFSQAAFWWGRTLGEGAYARVVHARLKPRPVTLVTTNEGRNRSSSSGGSNGSGQQPSQQQQSSQSQQQLPNHYAEGKDFAIKVMEKRHIHRENKVRQVLAEKTVLARLSHPGIVKLWFTFQDADNLYLVLDYHVGGDLMRVIRYFKEGGGGGGGGGGGEKRGELPASHSSLHSCCPVQLARFYVGEVILALGYLHSQRIVHRDVKPENILVGQDGHVKLADFGSVLVLGEEGKEGGGEKGKGRKGEKGSERNGVMGAKLVRAAKKSNDALTVVDVDKTEAQVEEEEEEEEEEEEEEEEGGREEPRRSFVGTAEYVSPEVLIGEPATPAVDFWAVGCLLFHLLTGVPPFLAPSEYLTFDLIMQHCNGSFPLSFPPSLPPSSSARSVIEGMLVRCPEERLGTSGGREGGREEGEIKRHAFFRGFEWEDVFERPAPWAPGMEGREGGGEEERWRDGRMEKDVWGRWVEGEEGEEAMPMALLELGEEELGEERQGKRAGRNGEKKGEKGSFSGDISGGGGEEEDDSKDEEGDERRTKVGEQARARRQLRRWDKYLFDEKEGRREGEEKERCVFAGWVWKRTRLLSQKKVELLLTNRPRLVYLEAKTWERKGEINLIQDGDKGRIGWREASLSTLSPVPVSSSPSSSSPAVPGVRVESKGEHAFNVITPQRTHHFKDEMLGSAVWIEKIRESIETGKMGIN*	GKMGIN*	0	other localisation	No mitochondrial presequence	0	Cytoplasm	other localisation	0	-	check TMHMM	Cytoplasm	-	0	0
NO26G00230.1	N	OTHER	OTHER	,,	-	-	Nuclear localization signal	-	MADIIEKRTCMACRKSKVRCSKDVPCTRCLRLGLNCVEQVRGRGRPLVSYMLAPAHGTGTDSDCHNSDLDSSLHSDCSSLPPHSHSSLPPSSPHITHPPPFASASVSSVDGRGGGGGGQAHWQQQQQQQQQQQQEGELGLVHHEPQLHQQRSYQQSLDHQQQQQQQQQQGSSSSTLPALHEFFLDPMRTANINRRKLLIVLRAWGMLAAKTLTKSTSSFPPSFPPHHPPGGMNLSGVNGQFFRILQGVASTFGLDLQDVLHLEPEVYAALCEGNGRNERRGTAGGAPREVPMYIKALDCEAFAVSRRVLCQGESSYTCNEVFSSMFATKAMAERSPERATGIDIWLGCIDSEDRKEFLHSFLSTLLASPSPCTETAGIFKCKDKNGRVIATHLRLRSYYSQAGDYVAYSLFLAPLPPVRLGSLLAPPAHAPTLLPHPRQMASHIPPSSSSSSSIASLTSVTGPFVPSLSPSSFGAMPSPGASPLPLHHHPCGGEGGGEGGGVNCTNSNNSSLRNTNYHHPPQQQQQQQPQQQPQQPQQPQQQQQQQQQQQQQQQQQQQQQQQQQQQQQQRHYQGEGMANRGGLGGQQPLRPVFRVAAPPLEGGDNVHQQHQQHQQPFSSHHNHHHHQQQQQQRLEESEERPRADSLSSISTIGSVTSDNSPYSHHHQQQQQQQQQQQHHDHHSSYQQPPQHHQQHQQQQSYYDPHPPSITPAPGGLSLLPSSYSYPHPSSLPAPPSSPVENSFPSALPPPLSGPGPSFPGRHSPLTTPYITTAPSAASRSSSSSSNNKKRPRPSHSSSKSVEEEEGREGDHHYHQQQQHHHYQRQQQQQQHERMGAKPSPNRGVTNISTNSGNEEEEEEEEQEEEGRKRDDVEHLVVATALQKLQESSPPSASSPSSDLLSSSPPSLGTTIPGSINDAREGHNITHGNHHHHHSSSSSSSSSSSSSSSSSSSSSCDRIEDVVISCLSDAHQIVSDFSTATSASGETKNPTKALSNSSSSSYLRDMNEESGIEGTTDNLSRRESHSLLPSLPPFSEEQETIRL*	QETIRL*	0	other localisation	No mitochondrial presequence	0.015	Cytoplasm	other localisation	0.015	-	check TMHMM	Cytoplasm	-	0	0
NO26G01320.1	Y	SP(Sec/SPI)	OTHER	4,5,	-	-	Signal peptide	SP	MSCNRRSSPSAGLSLLAIGTLLLLLSPVPSLAFLIVGLQKRGVAVVGSGGARISTTTSTGSTNSRRQTDRSIKALSVLSAATKAGKDGEGSKKKVPPTRKKTTTPKKGSSKASASSPAFSSSSSSSSSSSSSSSSSSSSSSSSSSSSSSSSFPVSEKAISAKQPAKQQHKIKEAMEAPFYEEALLDGKQASEMYTGEKVFNLRGPSEDVIAPWSVDGFEIDIPDWRPQPVQHYEIVDPSVLEQLGKIENMFGASLKLVSTHKGVWRFLYLGNIRNLIGAEAWTKLLLQEDLRIEGVKEVRFETNYVRDWPDDHN*	WPDDHN*	0	chloroplast	No mitochondrial presequence	0.001	-	-	-	-	-	-	-	0	0
NO26G01060.1	N	OTHER	OTHER	,,	-	-	Nuclear localization signal	-	MNGHANCNGSTNGGASSSSSTTSAGAVGTFRVKAGLAQMLKGGVIMDVVDVEQARIAEAAGAVAVMALERIPADIRRDGGVARMSDPSMIKEIKAAVTIPVMAKARIGHFVEAQILEAIEVDYIDESEVLTMADEENHINKNKFKVPFVCGCRDLGEALRRVAEGAAMLRTKGEAGTGNVVEAVRHARTVQREIRRLTSMDEDELFVYAKDIRAPLELVQEVARTGRLPVVNFAAGGVATPADAALMMQLGLDGVFVGSGIFKSTEPEKRARAIVQAVTHFRNAAVLAEVSTNLGAPMVGISDIKGDAVNFRDREGGVVGGGDGVPPKKTLHGATETQLYGSSWKAGQAGH*	AGQAGH*	0	other localisation	No mitochondrial presequence	0	Cytoplasm	other localisation	0	-	check TMHMM	Cytoplasm	-	0	0
NO26G00340.1	N	OTHER	OTHER	,,	-	-	Nuclear localization signal	-	MRATNSIPALAAGTRPKDKEADDEQGGEKMTPDLLRRLALAHDGYETPSLNDRLYLHFRGFHRIENLNPYSNLKALWLDSNGLTEEGIGEGLRGLTHLRCLYLQNNLLESLGGGGRRDARVISGEEGNDGESGRGSDGDGGGGGEGGRKGERRRGWLSGLINLVTLDVSHNRLASLEGVEECIKLTTLLVAKNRLGRGGWEGGGDRGGKNCGGGVEESKGGGKEAAVPRKLDEISVLSPSITISTSSSFSSSLSISEAAEHIALLPLASLPSLHTLDISNNHLIHATRVLLPSLHPSLLPSLLSLTMEGNPFMFPVNQGEDRSKTDINVIKNKNEFRKLCLLTLPQLKYLDRPIFPIERAVAEGWRIAGSKGGEGAREAWMRKEQEGHRESLRVYREWARKARREAGGEEEGTQGEEEGDDVDDEEREVDMRMEVGGGGGRTAAAEEDDGLDEQLEQGKKAAATAAATAAVAAEASIDTATDKIAEEDEGGKEGWRTGKRTGKISLEGGEGEEVPPLYDVSTGHLVINVE*	LVINVE*	0	other localisation	No mitochondrial presequence	0	Cytoplasm	other localisation	0	-	check TMHMM	Cytoplasm	-	0	0
NO26G01070.1	N	OTHER	OTHER	,,	-	-	Nuclear localization signal|Nuclear export signal	-	MGIEQFEILKTLGEGAFASVHKVTRRVDGKTYALKKVDVSSLDDKELLSALNEIRLLASFAHPRIVRLYETFLDGSNLCIVMEYCGWGDLAMKIKRYIKRREYIDERVIWVYLIQILEGLKALHERNVLHRDLKPANCFLAEDGSIKIGDMNVSKVMKDGNAKTQIGTPYYMSPEIWARRPYNHATDIWSLGCLIYELCALRPPFLGNNMSELKTAVLGGHFNPVPSVYSNDLGSVIARMLTPAATARPSAEQALAYPEVHARKCLVKNVLREDDLASLSRGLAGMGMEDALMPTIHIGSLRELGLKLPVATYPTDGPLTPTTPVMLAHDASPVNEEALLCRASSSHLQQQQRQKVASASPSNRRATASVSSSRSNSPTPSSSSTNNNVIHRRQPSTAPVNLDKDQNAERASPSPPVCHIRRASHDAPRMIASRLPHASGANGNDMELGQYRRRGASPTQGQSFSRPSSVKNVLVSAQKEVTIVAAPAAGESPYHRPGSLS*	RPGSLS*	0	other localisation	No mitochondrial presequence	0	Cytoplasm	other localisation	0	-	check TMHMM	Cytoplasm	-	0	0
NO26G00820.1	N	OTHER	OTHER	,,	-	-	Nuclear localization signal	-	MPELHETLVQAEALRARTINKDGIPGLNQDILSLQQRAANVAALSGGGGGGGMGGGMGDQVLSKARAFLPSEQVEGMNRLAYSLGVKSAFQPISSALPPTTAASTEVSSPVDMDLDGYFDHQYAQIIANALDEASEAAETSAHRAQLRWEDDDWARAKQELIKHRRVQGGREGGREVLELALAREDGREGAIEVAAEAGLSAANALRLARGTSRLTDTQRRYAKATSAATEGGREGGREQGLCQRLLSVAKGISRLGGREGGVVVEDQDEFRRTLELLRNMLEKEEGERYVPAVPSSFPHSTALEGEGGNDGEEEEEEEEEEEGELWKAILPGRARIHLELDFASHVQRKVDRVRAERGGEGGRGGGATMEEYVKNYGKGGRGEREGGDEDWVYEVLYYSLRAGGVERAVEYVVGGEGGARGIFPEVRAVLLDLWKGGREGGREGGVEEGVLAVRALAAQREGLGGVFEKAVLNLLGFVNGGRLDKKYVVRTTEDYLWWSLWFCSVGPTEGGREGRREGLWEEVAGRVLRWGEAHFDREGGKAFLYCRVLFCVGMFEEGVRHVAKSKHGEATHLAIVLSHYNLLTNLTTRGTSPSLPSSSSSSSSSSLLEMLVVSYIKDFWLTDPTYAADYLLFLRPAIPRMEAGLEALLLAQEEDAARSLLASHLKGKTVVIHDLISTTGRTRMGERTRMWKRYVWNETRAKMVLRRAGMAAEALDARKALMLYVLCEDYRRATGVMNKQVALLLLAGMEGRREGGGGGREEWWGLMEREGRGLVDKLDEEGGGDGGRRVKKEFELLVGLRRWWEGERERGEGGRKGAGLAVIYDELRLFPRRSGERDGGRAMYVLQEGSDEMKRVMACVAVKTMQALYGEWRGRKRQREEGGGEAGNEGGLIEVREKGRALVELVMGARKEMGNDALASIQRYESMMI*	YESMMI*	0	other localisation	No mitochondrial presequence	0.002	Cytoplasm	other localisation	0.002	-	check TMHMM	Cytoplasm	-	0	0
NO26G00470.1	N	OTHER	OTHER	,,	-	-		-	MFIVFSPRSAILSTATTTYCLFTSRYYWLLPLIVARAACSAVAASSLPPPCFLLPTTPSMPRATLTRSSSNKPTPPSFTLIAAMSQQQQRKLTRLATGGDGLDEEKDATSLSLHSAPSLPVAGKVALEVKKRGRGRPCKPKDAAMEGEPASSSSSSAAAAAAAAVMGATKRSKKTVVAVAEATAADAMAAAAMVETAVMVTRKGKKASKVTAAAAAAVVEVSPSSSSSSSSSSSSSSSSSSSSSSSSSSSSSSTSLAIKGKKGSNKKITAAVTARAVSFSSSPPKPGPDEAVSSTSPSPRPSLLPTWEMRLEEIHRIKYVIGVDEAGRGPLAGPVVAAACYIPSDVYIPGLQDSKRMDEAAREEAFEALMEGGKKGGLGVRWAVEVVGEARIDEVNILQATLQAMGAALRKVVEGKTEGGGKAGRRERGREGGMFENCYALIDGNQVPKGLPVALEGEREGGGARVECVVKGDSKVRCIAAASILAKVTRDRIMMAYHDQYPLYNFAQHKGYPTPGHKAAILKHGPCPIHRMTFAPLKHMK*	PLKHMK*	0	mitochondrion	No mitochondrial presequence	0.04	Cytoplasm	mitochondrion	0.04	-	check TMHMM	Cytoplasm	-	0	0
NO26G01190.2	N		OTHER	,,	-	-	Signal peptide|Peroxisomal targeting signal	-	MCLGVKNCPVLLIPLMTSLSDLSHPHLFRYGFEGDLYVLDGLAAWSIEHFMLFLATHHFNAIRLPFSLEWIARGLDAPLMNIYVVQEDIRKLTQGQVLERIFDAAAAQGIVILLDLHVIQVKEGIKDLWYDNTASPERVIDLWTTMLERFAGRWNLLGIDLKNEPHGIATWGKGHPKTDWNTFVTHAIQTLATRVPFFQGVFFVEGVEGNHWNSKYHSWWGGNLDGVRRYPIATGNEALDKRVVFSPHIYGPEVFSGHTFFRDPRFPENMMGIWNAQFGWIEKTTGRAMVLGEWGGTIAGDSKAAANQQKLAEWLVKACVPDNFWWCLNPATQFNGSLLGKTYQTANENVLRILDFVQPQPTRFHHDIAEGGSLCVVDGAFANTRCTVRLGLNMNSSQAALKAEKEYQHKYFGAG*	KYFGAG*	0	other localisation	No mitochondrial presequence	0.001	Cytoplasm	other localisation	0.001	-	check TMHMM	Cytoplasm	-	0	0
NO26G01190.1	Y	SP(Sec/SPI)	SP	4,5,6	-	-	Signal peptide	SP	MPRRPVLDMALGLLCLASKTHAQVQSAGFVLASGFGINSHSLSIEKVLATEDIISALAKHYVRLIPPPPTQSAYLSHDLEFQQISLDSPVSEATISPDWCVAPGEAYKYTSEKGSVMLNGHPLYLKGLNWYGFEGDLYVLDGLAAWSIEHFMLFLATHHFNAIRLPFSLEWIARGLDAPLMNIYVVQEDIRKLTQGQVLERIFDAAAAQGIVILLDLHVIQVKEGIKDLWYDNTASPERVIDLWTTMLERFAGRWNLLGIDLKNEPHGIATWGKGHPKTDWNTFVTHAIQTLATRVPFFQGVFFVEGVEGNHWNSKYHSWWGGNLDGVRRYPIATGNEALDKRVVFSPHIYGPEVFSGHTFFRDPRFPENMMGIWNAQFGWIEKTTGRAMVLGEWGGTIAGDSKAAANQQKLAEWLVKACVPDNFWWCLNPATQFNGSLLGKTYQTANENVLRILDFVQPQPTRFHHDIAEGGSLCVVDGAFANTRCTVRLGLNMNSSQAALKAEKEYQHKYFGAG*	KYFGAG*	0	signal peptide	No mitochondrial presequence	0.001	-	-	-	-	-	-	-	0	0
NO26G01400.1	N	OTHER	OTHER	,,	Mitochondrion	-		-	MESVKAAATFATSHLIRPAYYKEQFAGFSKYYYWKYIRPGSMKPLAHLMVLTGVLGYTVEWFALGQHHVAHKKAIVDKALAEHSNGH*	EHSNGH*	0	other localisation	No mitochondrial presequence	0.014	Cytoplasm	other localisation	0.014	-	check TMHMM	Cytoplasm	Mitochondrion	1	0
NO26G01690.1	N	OTHER	OTHER	,,	-	-	Nuclear localization signal	-	MRANVRRYKTAQLLLSAALVAPEDRSVYFHDVVRGLFTTATTKHTSIIKCVDRRGNIRLYILEHHPLTHEGLPSLLLRIERVSPTRHFTDRPVELNERTLKKRRRRPLWLISRRRKGGTGWGEVEGGWEGEGEGKEEEMRRRREEEEEEEERRGRDKEERGEGGRKGEDEGKREEEEEEEVFRFPGIACVPSSPSLGLVSSAQLLLTLGQTDISDGGVLIFGDGSRHPIVSARGRARGREGGRAKSRPSPLAVRETSAAEAAAAVVRETSATAAQADDCNFDRQTNDPPPFPSLLPSLSSSHLYSLSSLATAAASAARSLSTGREEENDGLI*	ENDGLI*	0	other localisation	No mitochondrial presequence	0.188	Cytoplasm	other localisation	0.188	-	check TMHMM	Cytoplasm	-	0	0
NO26G01650.1	N	OTHER	OTHER	,,	-	-		-	MSATNTITTAIHLLGVLRLSDRTVLSSYAPSATSSSFPPSLLRELAATHPTLRPYKRQTEEGPDVSIHFFLDDQGLLYACVTDKSYPSRVIFALLEETRQDFASRHNALKVPEGERERGQGVFAKQDKKWLKELVGKYKEPATVDELYAVSEKVEVTRGIMQESIATLLQNDEKLQSLAQATESLTHQAKAFQRRTSALRANLQWEAWRLS*	EAWRLS*	0	other localisation	No mitochondrial presequence	0.019	Cytoplasm	other localisation	0.019	-	check TMHMM	Cytoplasm	-	0	0
NO26G00530.1	N	OTHER	OTHER	,,	-	-		-	MQVETSTALSGQSFMEDSTEDLPALPADHKFYLYSLIISSTSALIGLICALVIIGRLRGWLCIRRGGRGCSSSASSASKPVPKPRRGTLASLLHFLLLRLFSFNALYAAAFSLFSITEVIYLRVHHLSLPSFFGDASSTLSPSSPSSSLSSSSSSLGKWESISTDLLFWLQELALIPAFFHVVLAWVFHEYIVHHRSPSVLENLVRRRLWFVVTVGLSLTTGISALCFYLIGKEGGVRERGREGAVLKLVTTVASLGVTGGLYLHTVVAWWRGSSHSRSSSSNWISSRSDNYGIPKQEEETKEDPLHLPPLEDRDPSLFPPLPRLTFTSSISAVRQASTTYLRRPLWRLVLLLACFLFMWTWALVTETRSVRAVFGPDEGGREGGREGGRSTGDMPFILMTIVDALVLGNVFFYLSPSTLWKRRQRARKRRRRLRQQRLLLLQRQVKELQLEQQRQHQQQRQQQETKRGGVLTLDEEKREKEEEEIQEMAGGDHAAHVAAPAKTTTPPPPALPPSLPPPQNEFRIFVSTFNAGSTRPMTALGPLEEWIPSSSLPSSSSSRVWREGGGQGEGEGGREGGFDMYVLALQECMVLEELKEAVLARLEEGGGKEGREGGWAVVAENVWSTNGNIALLLYVREEVVREGRFEVLPLGRARLNLGVSVGVGKLPNKAAVAIACRIDHRSVVFVSAHFAADKHGKEGGKARVRDVMRCLKGMRVGREGEEVDLEHAFHHVVFCGDLNFRIKLKPELVLEKLNASVRKEGLGVRKEAFSAAALAISHTPCPPLLSLDAEGGREGGREGGGGLICPMRLKRYKEMLQVREEEEEKEEEEVGGRGQGRDGEGRDAPLEIVVISGKEEEDEEEVLEGKSEKKEKVSFSPFPSSPSSSFFSPPPPPSAVSTYVTTHRVEGGRERRREGRVHPCYASALAALLKELQEEAKEEREKEEKGREEKEEEEEEEEEEEEEEEEEEEGREEEGEEEGEGEEEEVVMEGASIEQVPSQDKEESKDGKKEGHESDGGASFLRSCWQWVYEHDELTRVMTEEKIVFHAFREGKLWFPPSFRWERGAKADYTAVKKGGGGGGREGGREGGGAFDGCFTLYKTSEGALKGSRPPSYTDRILVHSLPDLRGGREGGGGREGGRAELRMESYDVCEEMTGSDHRPVAAVLSLLVDRTSLAPSMASSSLSSAIADGEEGMEGKAIAAAAAVVHKTRKVCLVLSELRFISHAHAFGGGEEGGREGGWLSSWGRRLSALGGLVGGREGGREVRKVVVHYPLAMEGSEWMNERRHREMMKEGVEAGFAFGRKRGKRWGREEEEEEEEAGEWEEEEEEEEEEEEKEEKDDEKEVRLARKRRRSWSRVMREQQHHHLENVHRLCVKDGGEGGRGGGVFTFSAAVEVGREEGREDEVPVYAVLRVMDRKGREEVGQGVLCLREVFETSRRGGKEGVPITMDVTNGGKFMGVLTLQVEGWKMARKGEKRRGRVEEC*	GRVEEC*	0	other localisation	No mitochondrial presequence	0	Cytoplasm	other localisation	0	-	check TMHMM	Cytoplasm	-	0	0
NO26G00790.2	N		OTHER	,,	-	-	Nuclear localization signal	-	MRGFRVGYCIYACMYVCSNRTCMHVCVYRYRIYCLSCPWLTPFGAFVNNIRHKRMEHRGIRFWCYNAGHVLGAAMFMIEIGGLRVLYTGDYSMEDDRHLMAAEVPYQYTPDILIVESTYGVQNHPPKEERERRFTDEVAKIVRRGGRCLLPVFALGRAQELMLILDEYWHAHKDLQKVPVYFASYTSEKAHRVYETYVNMMNAHVRQQMDLVNPFRFAFIKNCRSVGDIDDFQPAVVLASPGFLNSGPSRQLFDRWCSSDANGLVMTGYTQEGTLARKLLTHPEVVEDLRGRPQPLKASVESISFSAHVDYRQNEEFMKRVKSQIIVLVHGEQNQMNELKRALVRTIGSHNPSQGGYGANILTPDLCSNIQLTIPQRKTARILGKLAEAPLEPGQALFDAVLVSRSFTTRLLTPADLPTYTQLRPGGVSQKVHFPFHQSKETLRAFLEELFEGGIEELVEEEAAFPSLSSLHLSARATATGSGGGGGGGGMGVVGGGRRTPVSGGIEEEREGGKKEGVCALRINGVVVFHLDRRGGGGRGCLVWDGGPVADMVADAVLALAMEAQVSPMALRMTSVPCCAHRRGGKKGGRELDEEKEAAGAGAVAVAEEKEEVEAEEEGKKTETRGRGKGEKKEEEEQEEEEKEEEETPPIKPEGDEDGAQKEKQQLQHQQGISRSSRSGASTTTNKSKADPHTRKLRRLYRILSSVYGTSSLSLDLSILQITLSLPGGSECRVRLEVGLEGGKEGGQGRMEVTADDGVVLEQVRNVVRRVGGTLNDKVVAAVGVGGGGYGGSGAGRGEGEMEEEEEGREVGMDEGVGEVVKKEEVAEEEER*	AEEEER*	0	other localisation	No mitochondrial presequence	0.066	Cytoplasm	other localisation	0.066	-	check TMHMM	Cytoplasm	-	0	0
NO26G00790.1	N	OTHER	OTHER	,,	-	-	Nuclear localization signal	-	MAYKRPHHHPTRQGVNEEDEETVYITPLGAAKEVGRSCLILKYKGRTIMLDCGIHPGRTGDDSLPFFDSGPDAADIDLILISHFHLDHAASLPYFTEKVQGGAFKGRIFATHPTKAIMRLMLQNHIRTDTVRLAADGTTPDEGQQEAPLYTEADLLACLDKIEVIDFQQRMEHRGIRFWCYNAGHVLGAAMFMIEIGGLRVLYTGDYSMEDDRHLMAAEVPYQYTPDILIVESTYGVQNHPPKEERERRFTDEVAKIVRRGGRCLLPVFALGRAQELMLILDEYWHAHKDLQKVPVYFASYTSEKAHRVYETYVNMMNAHVRQQMDLVNPFRFAFIKNCRSVGDIDDFQPAVVLASPGFLNSGPSRQLFDRWCSSDANGLVMTGYTQEGTLARKLLTHPEVVEDLRGRPQPLKASVESISFSAHVDYRQNEEFMKRVKSQIIVLVHGEQNQMNELKRALVRTIGSHNPSQGGYGANILTPDLCSNIQLTIPQRKTARILGKLAEAPLEPGQALFDAVLVSRSFTTRLLTPADLPTYTQLRPGGVSQKVHFPFHQSKETLRAFLEELFEGGIEELVEEEAAFPSLSSLHLSARATATGSGGGGGGGGMGVVGGGRRTPVSGGIEEEREGGKKEGVCALRINGVVVFHLDRRGGGGRGCLVWDGGPVADMVADAVLALAMEAQVSPMALRMTSVPCCAHRRGGKKGGRELDEEKEAAGAGAVAVAEEKEEVEAEEEGKKTETRGRGKGEKKEEEEQEEEEKEEEETPPIKPEGDEDGAQKEKQQLQHQQGISRSSRSGASTTTNKSKADPHTRKLRRLYRILSSVYGTSSLSLDLSILQITLSLPGGSECRVRLEVGLEGGKEGGQGRMEVTADDGVVLEQVRNVVRRVGGTLNDKVVAAVGVGGGGYGGSGAGRGEGEMEEEEEGREVGMDEGVGEVVKKEEVAEEEER*	AEEEER*	0	other localisation	No mitochondrial presequence	0.001	Cytoplasm	other localisation	0.001	-	check TMHMM	Cytoplasm	-	0	0
NO26G01430.1	N	OTHER	OTHER	,,	-	-	Signal peptide	SP	MLPPFLLGFLLILLLGMGAIAVIFVRLVTKILPRWLTAHLPGLSFILNPACELYIARFEWQDGRLSWQDGKLCLRIRRFKALLVVRQRGGGREGKGIGAGGGAMASTTITTTTSDNISMNQKEGDYSLQARSLNLRNGMSWFVQIGSRHHPLWQLASPMLKFGQPFLGLASYVRVEVEEGTAEVVLEGGMAEVVLEQQQKEGEEKEWMEEGGREGWSSVVVKLQRLVFQPSAWTTPQTDPTRATSSAAATAAAAPSGIALEVSLGIPSSSSSSSSSSSSSSSSSSSSSSSSSSSSSSSSSSSFPPPLLSLKQSVVRAGGARAGKGGEKNGVILIPLLEVRDRLSINVDLPWPPQLAHRQGENEDGKKEGKLRGAKEGGSFDYLARPPLLPRTVRLRLGAGVRVTPAPPGGLSAPFWRVLRGMLAPSDSRKEEGREEGESPAFGGGRKREQETPGSMSLTGTSMTPLLRQYLATFESHHPHHHQEQPPHPPQPQQPEQQQREVHTPLSLPDLLLASEWTQFMIECPSLHLVLALPEKARGWAAVLCLDGFVATTSKTAVEKDRLSTLYRLGLKQASLALRRRGEGVGKEEGRRPPLVLVGPAEAELRLSWDVCGLLQLHALQVHCEDALLPFLSPCFLSGGKANRKKEEREQGRERARSRVRVAVTVKCPRMEGLYRGEEEEEEGRQGGREGGGYAYTLTGKVDGVVLETQPSDYHSLDGEGASSSSSSRSSGSSTLMLRMRGMNIKMAMEKRGGTGGSTPAAASADECVSHFLTLCDLRVRAGPGPQMVGDWRREGKKEGGLVIPSPEERVVMCEAGEINLEWSPVVVVGLACILQPFLLPAPSPALPYLNPPPPSLPPSPLPPLSPPQAIRLLAGELEGQPALLQGRVSSLAIRFPSSLAPSSSLGDMSSPEVWKWAREGGSEGGAEVVVAEEVMIKVGPSVPSAVRPGGKGQEAGEEGGERDWIFRVSNCRVAREEEGEEEEKEGEEEEEEEEEEEENESEEKESLNVIFPTKRCSAVAEARSRRWKTQCPPYCTLSQFCTRQQQWTRTIDIVSQGVAIRWTSLQLLRVIKTSQDVTLSVWVFLLRLRRSFHTLFPALIPDKRGAVTAPLDDLKTLERMAREFPFLVGGKGMERRHRLFVRDVRAEAFFFLEEEEEEEEGVKGGGKEDEILGMKDEGKEGATSLVPPPSLRPPVRVSVNVGEMASDDLPALWALRGLSLVVSDRGEGEEGREVGEEDPTLLLSEATIMHTLDDEGQEGGGRVVLGEFLQELRVRHRCCGSPSLPPSLPPSLLSGIEGHSILLTGLVLRLGRSLPLGRLLPPTLPHVLALFQSLQDLPSKWTPSHPDFSRLFRRPTWRGGRKEEGRVWLGMEDVGLEVGDDKLESWLDGIKPVWKEEMRNRAVRQEVTRRHADHLSRRVVREGSSLLQALGRHLGEKEGEYYARALKRARRGGREGEREGGRPCLVRVRVEKVVSEVEPLSGAEVLERLKGLDECPLPSSSSSSSSSLFDLLAGIQLMHLHLSSLQAYHRRASQPFLRLSSLTCHAPSLLLIQHATLPQYALQQVISFSTREEGKKRRRTGRHRGGKEGCRQEGREVALRRSFVKPCLYVDLQVETEGLQFALNPSLLSLPEDLASYLVLAFPPSLTHPPFLGLDPAERAAPLSWWDELRTAYSPSSSVMGEEDREHIRLDFRSLRLLTNSISSSSSSSSSSPSSSPSFSHFLLNANHISLFTSLPSFPSLPPILFLPSLHGEVSLQWHQQDPHATYRTYPHPSPLSPVSSRPPSVIGGKEGEGGGQGALPYAGFRSQGLSISLQGEACPSSLPPSSSPFSPERMTRTREGGREGETVIQFYGLALPPFVAWTRRLSLALSHPFPGGGRGSKGEGAGGAGKGGREEGGKGGRKHLSKALHRFCSIVRKVHVREIGIQGGLRMRLLESFPSDEEGRGVEIKVRERVVMKMCMEKEGGEGKKERGKEGGKERGKEGGRVLDPFLTGWLLGGGNQGEREGGPLWYVYGVSVVVKEMEARVLSSLPHVGKGNEGRMKEEMEEGEGRGGRRGKGEEGEEWESELLFSLARVEYGQCTMKPRASKEGKEGESMQQSSLQDMLALFRIEQGLEGGKEAAVEAREDQAPERGVQIREGEEGPPSSLTSFLPPSRRSSNMSDFFPSSFATASHAAAIADVAAPAAAAEPFFLHSLLLDDLRVLLSLESQTSLRLLYQALLRLLPKMLSVPPSPPTSPPPPPVSSSTSCPPPLKHQHQRQQKMYNLLSLHCRRGQVQVLDSINHACVLLGMDEAYLEGRVGGGWEKDEGGREEEGGLFLQALATRVVRPLSASLLTTVQACYLLVAPTDVDISLDLLWLPPSPFPCSPPSLPPLDLGLLRPLLHPFPLDLYMVSAQSSSSSHLSFKTALPPLFLFLDNNHLFLLRRALQRFLLDFRPLSLPPPESFPSASPSIPPTHSPSTAAAAALLFPSPSRPYHTSSSRGGGGEGGGEGGGKGGGGGGETEGRGALLASLKEERRVRDWEQQHLLYIYSDIRGTIFLPSLHEGGWEGGREGGPCLEETFWSLAAFTKEGLGIEVAEEGRRKGGIVFREWMEAWILDLDEEVQARKEAAERAADAYLAIHHSLEPQALLKRSTHLDIRVRACHLTLLLPQQQQQQQQQQQQQPFLRVALGPGRGTWGVAKDGGKRLTIDLAGLKVEDIRTRGVGREGGKEGGDVGSPGGGGRGTLVLFAAAQKGREGGGGGGEAAPTSPLPGSECGLGYFGGGEGEKAEREGGLVLQVQADVGVPVGRLTILRHLEINCCPLTVRLTRGLAVQIYEFYASVSGELHDENRGRDGEKGELLLLSKQQQHRQAAGKIPPPKTNKVAHPPLPSSSSSSSSSSSSSSFSSSSSTTTISSSSFTPSSSYTTMATTPNRRTTYSIFSSSTNASVPRPSQPTAPLSSPSSSTALLTKKQQQQQQEAGAALEERAARNIVFKHFRLGEINIFFSYSGAKWGNLEDVEHLHLKLHALVYTNKTLSAQEFLKKVRKNVILDLFKQVNRNFKNLGAWIRGSMFVSGWQAFEEGEEEEEDDEEDEKEDEKDEYCEEDCVHGLKKEGRREERRPVSVGRGLMGLLPSVPIVLSPSLPSSPSSFASSVFPSSSSSRQSSSTAPFSGERKEGRLPQSSNPPLSGSSRSISNIPRPFSPPVDVSVAGSGITDRERPVMLLFGGIEAGNQKEKASGKERGKQSPAVEDRKTLFGDVGREGREGGVKGGGGFLGRFMSGGKP*	MSGGKP*	0	signal peptide	No mitochondrial presequence	0.003	Cytoplasm	signal peptide	0.003	-	check TMHMM	Cytoplasm	-	0	0
NO26G00450.1	N	OTHER	OTHER	,,	-	-	Nuclear localization signal	-	MAPSLASHIQLNGPLPRFPYTCRLPPPSLQTDPAIRLRWIGYSALDALSTWALREELEKRLKSVHWEREPLDAVGQTDDATMYDFYQRYFVPFATVLTDMERIGIRVDAREYLASVQVQAEKDKEAALERFFAWASRYDPSMRYSNPGSSVQMQTFLFGGTKDKKGEVIPKSRTFKIEIPERHRLEIEAVLDTQEQEAAGLPSSPPPSPPPSPPSSSSTTTTTTSSLPPSPPVAPVFPLLTKEEIEGKKVAELKSLCKERGLKVSGKKAELVERLKVMMDEQAATASSSAASDTFERDDLFFRLSLLEGHDPLSYSLDGVDTATEQDLRDMCATRGLLTVGTEAELRNRYKADVLYTAELKARRLEHQGLLPPSPHSAANPSIIPLPEAESIPEGEEKKKKERKWMNLTIHGLGLTPEKFTTGGGPQVSGAVLRALAGNPSEGKWGSAYAHFNGGKEGEEACIALDALCSMGSIDTMLSNFLLPLQELADEKSRVHCSLNLNTETGRLSARRPNLQNQPALEKDQYKIRRAFVSEPNKSLIVADYGQLELRLLAHITKCKSMIQAFKEGGCFHSRTAVGMFDHVRKAVDDGEVLLEWDYSQGQPPAPLLKDKYGSERRKAKTLNFSIAYGKTAYGLSKDWGVTTKEAEEMLLAWYADRPEVKEWQDRAIEEAHKTMRTKTLMGRYRKLPEINSRRRDLRGHAERAAINTPIQGGAADVVMMAMLRIHASEVLARLGWKLLLQIHDEVIVEGPDESKEEALAEVKRCMEHPNDDFGLGELMVKLEVDAKVAKSWYEAK*	SWYEAK*	0	other localisation	No mitochondrial presequence	0.005	Cytoplasm	other localisation	0.005	-	check TMHMM	Cytoplasm	-	0	0
NO26G00450.2	N		OTHER	,,	-	-	Nuclear localization signal	-	MAPSLASHIQLNGPLPRFPYTCRLPPPSLQTDPAIRLRWIGYSALDALSTWALREELEKRLKSVHWEREPLDAVGQTDDATMYDFYQRYFVPFATVLTDMERIGIRVDAREYLASVQVQAEKDKEAALERFFAWASRYDPSMRYSNPGSSVQMQTFLFGGTKDKKGEVIPKSRTFKIEIPERHRLEIEAVLDTQEQEAAGLPSSPPPSPPPSPPSSSSTTTTTTSSLPPSPPVAPVFPLLTKEEIEGKKVAELKSLCKERGLKVSGKKAELVERLKVMMDEQAATASSSAASDTFERDDLFFRLSLLEGHDPLSYSLDGVDTATEQDLRDMCATRGLLTVGTEAELRNRYKADVLYTAELKARRLEHQGLLPPSPHSAANPSIIPLPEAESIPEGEEKKKKERKWMNLTIHGLGLTPEKFTTGGGPQVSGAVLRALAGNPSEGKWGSAYAHFNGGKEGEEACIALDALCSMGSIDTMLSNFLLPLQELADEKSRVHCSLNLNTETGRLSARRPNLQNQPALEKDQYKIRRAFVSEPNKSLIVADYGQLELRLLAHITKCKSMIQAFKEGGCFHSRTAVGMFDHVRKAVDDGEVLLEWDYSQGQPPAPLLKDKYGSERRKAKTLNFSIAYGKTAYGLSKDWGVTTKEAEEMLLAWYADRPEVKEWQDRAIEEAHKTMRTKTLMGRYRKLPEINSRRRDLRGHAERAAINTPIQGGAADVVMMAMLRIHASEVLARLGWKLLLQVRKQGGGDGDGDDEKNSPSHPVQPHILLNHFHVLLKKLLYPLSTPPRFTTRSSWKARMRARKRPWRRYVPPTLFAFPPSLPIPTPHPPAYLSSPASFLPASRRCLGEAVYGTPQ*	VYGTPQ*	0	other localisation	No mitochondrial presequence	0.005	Cytoplasm	other localisation	0.005	-	check TMHMM	Cytoplasm	-	0	0
NO26G01280.1	N	OTHER	OTHER	,,	-	-	Transmembrane domain	-	MTTTMSSSDNDSEGAIAGAVATALDTRLRGTSPSVSPDTIMYENTNDGGTTLLAGHEDLSANAVSTVAAASEVATISGEVLRRVIGDLKELEGEAASSSVKVGIAEQRRQLTELMKANVQKRWRKAVTGDETKRVRDFVRHPPVARRIDKMAFTFGVLNLTVSEFMLVKMPHLFWAWYMAVVPVLIFFRIPHYKSLRWSYFLLDFCYYVQIMCILQLYAFPFNCPLLKSNFLLTNGPLAFAVPVWRNSLVFHDLEKITSLYIHIYPGLLLYALRWYPSSTSAAATLEACGPMCVNDLLPAAVVYLVWQLMYYIKIEIVDRARLDADPSLQTSLRWLAKDQKNVLHRLVLKVTRAVGVLAPEESFDHRSHKTKAIFVLTQFVYTLLTCLPALVTYDSFSWHVVYGLGMFTVAVFNGANYYIDVFSVRYQSKYPHERPLGLGKVPVLNQTSPRDGLGEASGGGGGGGGGLKSKAS*	LKSKAS*	0	other localisation	No mitochondrial presequence	0	ER/Cytoplasm	other localisation	0	-	check TMHMM	ER/Cytoplasm	-	0	0
NO26G00200.1	N	OTHER	OTHER	,,	-	-		-	MPLLSGLLRLGGFMFSVLAYSYLELVDLSAVGGAEGGLERLWAVTGALPPPSVMKQYLMYLPLVTLTILVIGPCVGLSLQGMNAALHHMLLVLAAVCPSPSPSSSHLPYYAFLLSAAYYWASGGAGTQDDRVAFGPYESEIRQLLWRHDPSRLHLVDSMIKAYRWKGAKRLLEDLREEYSEHSPVIQTDNRYESRRLSRPLSSSTTASRRSAPRMPQPPQQQQQQQQQQQQQQQQQRPIPTSPLSSSPAALSTQHKQLPYMPDCRPSHGPPSLPPSLPPSYSQPEQQQQHLYPEDFPMSAPVAGQRYYSTGVGSGFSSKQQQHRPQEQQQQQQYYSQGHAARRGEIYGDRDSNPPPPPQPARKEGGGGGGEGGKSLSTTMMNASQAYRQSIIERQQLRTQRLMQERQYQYR*	RQYQYR*	0	signal peptide	No mitochondrial presequence	0.002	Cytoplasm	signal peptide	0.002	-	check TMHMM	Cytoplasm	-	0	0
NO26G00550.1	N	OTHER	OTHER	,,	-	-	Nuclear localization signal	-	MRHASVWGHNKEKTKQSTSRLMVSPSRSRGNAGCSDGEVLRLRRQAQVAATLPVGRDTAAAVTPATTAPPVHNVGSNFVALPLLPPGADHHQKQQQQREKDGASMEEWRPQHESSPSSHFRQLHQLSPTQGYMCDVCEVESSNSLPLSPLSPSAVSLLTRVPSTVLVHALSWLPGECIVNFSTTCRGTVCYLHCVPALVLMNARALPSLVERLVRGEGVRHLRSLQIERMQPEVEEEEEEEKEENKEVGKKRWGIEDRESLSGKSSSINSSGGGRKRKRSGNSSGSSISSRKRKTTASQRQNRMHHTTNSQKPQYWDQEQNQNQEQEQEQEQEQEQEQEQEQQLEQQPKKITRSLLLAWTRALLRALIEHRDKVPALSYLDLSEVLLPDRGAVEGLHSIASIAYLALPGLVPSTPSSLPSSPSSSPTGTGVGGAGGGGGGGGGDGPLLVNDHPLLLPLPLALPQQQQQQQQQQQQYNDEFDFALLPDAASSSSLPPFLTPSEVDFYRALGDEVLVMTNLRELNFGRLKWSSLVAAGFFNPPIVKPCSRATPAQQIRAAAAAAAAAAAAAAKEAKTRAALVGEGVVMRTEGKEEKEGREDEVVLRGWSLSEELRVVEFNKMPVFHNAHLSSLMSYIHINRYRGIRTLNLSRDHDPNGSSYPPSLPLTDLIPLAESFHKGDLRQLLVLDLSFQSYVGNRGLAALAQVWLEGPGQEGEACSIKYLKMRGTSLGRPPAQQQQQHQQQQQQQLFLPPALPYAVGVGAGAGAGAPPFPPALPPSPPCVGLCSLGRALSAGQLKCLIQLDLQDNFLGEEGVKALAAGIGAKGALPLLECLDLSMVGGGRGRGREVRKVGGKKAGTMSRRRRRRGKKGEREEGRGEGEGRGAMKEEGCKALCEALKRHGEAGREGRSEGGSRLRRLGLGGHLIGVEGVRMVVEVLKEGGMPRLEELDLTGNGLGDEGAVVVAEWLWEGGKEECARVDKEKGERRGDTSGFPSSLIPYSSGPSLKRLFLGHNNIYGHLFHSHHLFCHPLPPSHPPSCSSLIDLNLEGNFLSSSYSSSSFVSSDEEGGLEGRECQSSVSSFPSTSSSFSSSYCDEKEGWIEQGYDLNPCLRAFIGPFLRHLSLAYNPAVAATATAAAALGRLLNDYPLLESANVTGCGRGEEGKEGGMEVGVMLEEIKRPLALTALLARDCGLSPPSLASLLSPGSSAKFPRLATLEVDGEGEKVCSEMLSVLLECLEGGKEEGRSRALPGLTALTFPCLNVGDEEAWRQSEKARKIERARPWLKAFISWPVEERVGKEEEEGDRE*	EEGDRE*	0	other localisation	No mitochondrial presequence	0.347	Cytoplasm	other localisation	0.347	-	check TMHMM	Cytoplasm	-	0	0
NO26G00050.1	N	OTHER	OTHER	,,	-	-	Nuclear localization signal	-	MTSSNKTGCGRAKKPATKMVKTQSKKGSSSSSSSSKAKGKGKGKQNKENQKRKATSSSYASLAKKFKISSSASSGPVDLSPSLSRATDPSSPPTLLALTLRPEVVALGLFLWLHRTTLRLGSSKEFPLSLCALEESFLAPQESTLLATIMSRLLMKPAQRQRLTGPLQQVLPFSKWAKLLQDRIWDIYERLRIMRIILLEREEEEEEEEEEEEEEEEEGEVEKEEEGGEEEKRKRGGADGGERAAAAATAAAAAPPSDLEKQMRRAWAARSWEECEEEEERLEVLLRNVDPELWENKIAALVCPLGVGEGERKGGRKAVKGEVEEHGLVPMQSPPSSLPSSLPSASPLSTSPTTTTVTLNDGLAPHSHSSLPPSLPPSLLPSDALPPSPQLPVSTQPRCPPSPPPFPLLSSIETHRDPHALDWQQAEAREEDRAKEARAAAAYLSLHPVLRLHLTLALCESLLDEELKEGKGGREGGLVAAMEGVEAADLRGEEVGRDSRGRSYYVFPQFYEDCRVFRTAASGGAGVTKGGRKGSTEEKGEGKGEEGKKNEEGEGGGGGEGQEEAKGESPAADPAGASEPSHLQSQDPPFSVLPRFRKERTPVGGMLECAADSLPSLLALVAKLNKSRWRADGELSEMLGAIAQGVMEELEKRAAKEEGLRRREEKARLLEQLPRRRSRRLGEGEGEEENRRRGGGGEEDGEKRLGGKRVDEEGRNREGGRDEGGRKEEGDMYF*	EGDMYF*	0	other localisation	No mitochondrial presequence	0.009	Cytoplasm	other localisation	0.009	-	check TMHMM	Cytoplasm	-	0	0
NO26G00460.1	N	OTHER	OTHER	,,	-	-	Nuclear localization signal	-	MCHISHSSRAGKISSVPHALPTHHTITEANLEVIEEQAKSSDHAEINPPGLSPSRIPAKEEAKGGGEGGGAAGEAFASPLAWWKGVSTYVSKAISSVIISGSGQKVKRGGGEGEGAEGRRLEGISESGEGHTKKRQRTTAANPKTTCSQLQPDNNGNTKWSTPGGNKAATATCLIMESSFPAAISSTNPSTATIGRSSSSNGSSSGISGSDSGINNSSSGSNNNKSSSSSSLFSSASRRELSRTMVGDELGYSAKKQYVLRRRGVIGDPEVVSLPWGDSRTVMVLGRASNKDNEAWIAGRPYKLRLGIVARGNAHSDRKDKVNCISRSQATLSIDRGTGVFRLRNADNVRAPILLSRRPRGWGMLMKEEISIKLDKGQEHEMRVGDEVQLDGHDLETPEMVWRLECVNEKSGSIPSSLPSSPLSSAVQKKKKILEGEEAGSFSSPVGGREGGRKGIMSPWVSDCNRKREKALIKMKGGTEGRRDGGTEGEEEDDPMLIDLLGRGPEEEGWRKGRREMGGNRGGGGGGGGGGLEVGQTVKVKARRGPGRLRAGGIARVTAVHETDEEEGGEEEGVGEEGGGRGRKKRKVYDVKYVIEAMREHRLSGSLLSPVTDDPPPPSSSSLPPSGFRTVASGRSSSSSSNNNRRRQGRLQRQRVKVEEEEDEDEEEEEEEKEEEEKEEEEEEEKEEEEKEEEEEEEEEEEEVGWREGGREEGKGVVTLIPMRKEVEARRRERVAAVRGWRDERKRRKKEREMRKREERRNGGRGKEQQGAGSGEESDGDGDDEEKEKENEEEEEEGGGHRRRFVCMTPADSDKMAAHVGRCQSIRVKEKSEGGAEVSNEEEEEEEEEEEEEEVEVVVMEEGREGGTEGGTKGGNGKGEMIEIVDSDDSSVVEIIAFPSSRPPSLPALPPRLKEEEREEGRKEELELSKVPSAMPSGLVSAMLSNLTVQDPTFVLSTLEIFLHPSFPHSLLPSLRLPPAVLTALMKAQCPYRIQCFARMLEGMQDAFPPHRVPTAWRLASFPTLEELVRGSALKDPRKALAHIRALATVTRAFAEEANDLCSGVFELPSSLPPSLPPSSPARLARTHLARLVDSVSLVPAEKGKSTAAAVAGQGMRQAVSSLLDAAIRACAHDYSLAGALPPSLLPSSSSSRSSSSFMSRSRTGRREGGREGGREGGRGFVSRTAELRGEREGRKGKEREEGKQKKKTKWGKDRMKWLLWGEGPESQRVRVLSSLGWCALEAYHALVAAKYQHPSFLLPLPAQLLEDSIARRVRQLTSSSSLSSFASFPPASLHAALRRTFYRHVTMALEEGREGGREGGQAPVERARRVLGKYEEWERGSLGALMKDIERWEGGRE*	WEGGRE*	0	other localisation	No mitochondrial presequence	0.003	Cytoplasm	other localisation	0.003	-	check TMHMM	Cytoplasm	-	0	0
NO26G01050.1	N	OTHER	OTHER	,,	-	-		-	METVKGEIGNVKQQLPESQEIMVAFISEKITRERHSALDEIHGSDIPAPRQRWRAPVVFTGQTRLSRTSQAAGGSKPGLDPNLVTYHAAMASPRHPTPAALLLLLFGASLAHVSRPTVQEGMSSEGRCDRVTDDGGNGAVVAHPSALSSRRHNIGEHDNAAFDNMVSHYNEARMLLDVSDAIDPAALEQALDLLESNLHQWRGVEEQLRRAGLHDNGILLMTHTQIIHRQALSLAERQQKQQGDNHQADVRGRDEGQSPLILRAVEDVETFCPEFYTLQTAGPFAPLHTIPPTKPSLSQQSGPSSAEAAVALNSLPETLTFSSYSHSSALDHGTAAVSYYPCYVALADLYAEVQQQQQQPQHEAGRGGDLLARYVTAKRREEADLPAQNIPMGYGVWELQQQEAAAFRMRAMAMVDKIALLSASPPHALATAWRDDDSSSSNFVAWNEAQIMRAFLLDLVWQLTSSPKVADAQSYLEKAKVWLRVVEQRALQRVVHAKTRESKGREEGGKEGDVIAEATKMVDEILAEGRGYLALIDEVSRQGWAALDSEMRRSSSNRSRDKVNKEGTGMSESRSRGKVFLAVMKVREHALAASRRPLHETPAGTQNQALPGMHSHRKSSSSPSSSTSFPPSSRSSSNSRDGNVMCSGFTSCAVLLCLIGGVFFYWSRKRSRARTIRHKKRAALFAAAAVRRGSQQQQQQQQQKGEKGKACYEKARQAVFHLSKRFQAWNVSLPSVFLSTCQRGVRLARCFLATAAAGGGKRKQGASAATGVAAQEQKLFSGSFWPARSEAAAKGGKAQTQQQQQKKKGEMGGGNGESCSLSRSRSSSSSSNNNNNNNNNNNNNNNNNNNNNNNNKRRKSPEKRSKQQQRQQELAKEEAKPSVVLVPSESVHITEEREEVMGEVTVTVIEARVSSGGNKQQDEGETEEKERTEGAAITPLPLESKRLQVVDKQKKEIVASSSACGLGMGKKADNEDDTGASASPPSFCPRGHEPGNEEGREEEEEEEEKGVKKEEQCKERAMTDELCKMRGSQEKMEDESMRESASDEMEGGVCVPTAAEMQQEQQQKYYHLHDEEKYEEDEMDVSAKAGSIPCSLVREEEETKAFSSVPFLSSSSSSSSSSSSSSPPSPLVTITIPAALHPLVEQMLQYSRRQECAQHPHQRQHQEQQWSVQQWSVQRVKECKPVASIPTTAYSAMGTSGDISGNSSNTSNTSTKKKKAEKNKNKAAIATASIHKQQQQDVMMNRKAHNSSSSRTTTPSISSSSSSSSSSSSSSSSSTTTTTTTKPLRSLPQPPPEARDKKNEDLDISLSASSASIIDASDSSGSNKHPITSKGSKKAGGEGKTTSLRRARSSGKVQSITAMVVPADLLDPDSMNFSPRIPIFPSGAGLPLGLNVSSSTFTPHLTPHPHSHSKGGYFTSPYAVMPLPPHLYRHPAGAAAVDAATYHHQYLQQQQQVYALSPYHHSSHQAHHQRHPSLPSVGNHSHGHPRRQCLPDLPSVPPSTVVSAPHMPSPPVHTHSTMGQEQIEEVLRHQLHFYFSPENLANDFYLRGKMDSEGWVPFAEVAQFKRVKHLLGLLGMGGGVERGKEGRHKAAVTDLSLLIKIAADSDEVEVRMVMQGDDGRREGKEGKDGKGSFMYKIRPRHEPLQWVLPATE*	VLPATE*	0	other localisation	No mitochondrial presequence	0.001	Cytoplasm	other localisation	0.001	-	check TMHMM	Cytoplasm	-	0	0
NO26G01230.1	N	OTHER	OTHER	,,	Mitochondrion	Mitochondrial transit peptide	Mitochondrial transit peptide	-	MTPRTSTQPDPAPPPRHALTPILAGGLAGWIEICITFPCEFTKTQCQLKQHYQLKKFTGPLDCVRYTLRTKGPFGLYKGLMPWLVFAFPRSAVRFSTYEYASHALQNGWGHNDGGGKKDPLLTMTAGTLAGAMEFLTVGTPMQCIQIKMAQDSYSLKPRFAGFADAVVGIVRMEGFWGGLYAGTGPTVLKGALNNCIRFSTYSELKHLYQQFKTGDIIISSSSSSSATTTVFVENLAPLNAAESMLLGAISGGLSAVATHPIDTVKSNMQSIGGGGYSTSWDCFTKILQSQGLLGLYRGMSPRFIRVCLEIGLHFTMYERIARYLDSI*	RYLDSI*	0	other localisation	No mitochondrial presequence	0.013	ER/Cytoplasm	other localisation	0.013	-	check TMHMM	ER/Cytoplasm	Mitochondrion	1	0
NO26G01230.2	N		OTHER	,,	Mitochondrion	Mitochondrial transit peptide	Mitochondrial transit peptide	-	MPSLFSPESHDLHQTTVTSIMTPRTSTQPDPAPPPRHALTPILAGGLAGWIEICITFPCEFTKTQCQLKQHYQLKKFTGPLDCVRYTLRTKGPFGLYKGLMPWLVFAFPRSAVRFSTYEYASHALQNGWGHNDGGGKKDPLLTMTAGTLAGAMEFLTVGTPMQCIQIKMAQDSYSLKPRFAGFADAVVGIVRMEGFWGGLYAGTGPTVLKGALNNCIRFSTYSELKHLYQQFKTGDIIISSSSSSSATTTVFVENLAPLNAAESMLLGAISGGLSAVATHPIDTVKSNMQSIGGGGYSTSWDCFTKILQSQGLLGLYRGMSPRFIRVCLEIGLHFTMYERIARYLDSI*	RYLDSI*	0	other localisation	No mitochondrial presequence	0.007	ER/Cytoplasm	other localisation	0.007	-	check TMHMM	ER/Cytoplasm	Mitochondrion	1	0
NO26G00830.2	N		OTHER	,,	-	-	Nuclear localization signal	-	MPGAIAFIEQAKHYGSVLVHCNKGVSRSASFVLGYLMQTGGLSLPSSSSLLRSKRKICQPNDSFMEQLKKFDEEVKERRRDEEGRQAKHGTRDTQKKEGGEGGEEGGRVIKAPLVGKAPLVGPVRCPGGGGGGKKGEGGGEGGREGGRIGPSMPRHLIQQQQQQQQEVMEGDTEGNEGRGVKGGSSLKRKHEHAIGPSRTPSSSSFSNSSSSSSSSSSSSSNPSSMGPSLPLTPFPPVLAAAATAASPSSSPLTLPPPPPPPSPPPPQQQQQYKTITGPSPPSMLNNMEGTATEEEQQEQHKKPSEKHPNINN*	HPNINN*	0	other localisation	No mitochondrial presequence	0.119	Cytoplasm	other localisation	0.119	-	check TMHMM	Cytoplasm	-	0	0
NO26G00830.1	N	OTHER	OTHER	,,	-	-	Nuclear localization signal	-	MPGAIAFIEQAKHYGSVLVHCNKGVSRSASFVLGYLMQTGGLSLPSSSSLLRSKRKICQPNDSFMEQLKKFDEEVKERRRDEEGRQAKHGTRDTQKKEGGEGGEEGGRVIKAPLVGKAPLVGPVRCPGGGGGGKKGEGGGEGGREGGRIGPSMPRHLIQQQQQQQQEVMEGDTEGNEGRGVKGGSSLKRKHEHAIGPSRTPSSSSFSNSSSSSSSSSSSSSNPSSMGPSLPLTPFPPVLAAAATAASPSSSPLTLPPPPPPPSPPPPQQQQQYKTITGPSPPSMLNNMEGTATEEEQQEQHKKPSEKHPNINN*	HPNINN*	0	other localisation	No mitochondrial presequence	0.119	Cytoplasm	other localisation	0.119	-	check TMHMM	Cytoplasm	-	0	0
NO26G01120.1	N	OTHER	OTHER	,,	-	-	Signal peptide	-	MTTSAALGGFEGHQQQMRRRQCLEKEDSNTSTYHCNGQAQDTAMPRPQRRHRSRSSGGSPWAYLCLFVCLAALLTCAPVAAAVTRGLRKRQEQQQAGPLVIKLNETVPVAEESNSKVRHKKKPEAISSTELEPKSTTVIHAAVPPYKVGRVSVPHSDLTLSRIAYGSLHFPEFEDNVEGLTAALEACQEVGVTTIDLADVYGWYEDGQGSANDIFAKALKAKPSLRANLELVVKFGIRLSGGYHIDLSPEWIHESIDKYLKLFDTKYVDVFMIHNPDPNMDVKAIAKAFKEIKVAGKAKAFGISNFHQWEYEALRDAMAGEGLKLSVHEMETSVLHPDQISDATVDYYSTGENEMRILGWGALGGDPYGGTNLLFGSQGEREKRIVSALTEKGKELALEEDAGNGKKQILTFEPDEVAVAWLLHHNAGIVPIIGTTAVERLISQTIPAEKIPFRDTDFDEILAALHY*	LAALHY*	0	signal anchor	No mitochondrial presequence	0.004	Cytoplasm	signal anchor	0.004	-	check TMHMM	Cytoplasm	-	0	0
NO26G00630.1	N	OTHER	OTHER	,,	-	-		-	MDASPLPSRLSPFPPSQHAAVTASDEDRSSLALLRRALDPCSKSPPPSPALVRALCRRLGVIPPDLRRQIWPILLLGKQSRSNDDASQKSSSCSGKNAGEHPTVLASGTESLGPLPSPSSSNGIGSNKDNDITSSSSSSSSVVPLQQPLPSSSLLHALHTVPLNLPNQRVIEVDALRTRSELSLFKAPDIQIKVQKILTLYCKRQQISYKQGMNEVLAPFVYVMSGGRGEQEVQGGKLDAGARKEQWLKEEVTSDVAIERALSSSLEATAKTSKTSGGGGGGGGGGGGGGGEGGGGGGGGETAAGGGEAAADDTSSRATIMDIPPSPLSPRTTETDVMTLQCFTRFLQLFLRNMYTDKDFHCMQASFILFRLLLLYHHPSLSLRLDSNNLPPELYLTPWLLTFFARTLDMQTTLSLWDQYLLENDPLLHHFLLLAFLRQHLPLLLSCPHDVLPETISNLTFSGLIEVKSLIFEAKLIKKDTPESYCRRLYRVCLTDLNPSSLPPLLLELSHVPTVSLTAREVLEGVMDVLSFGEEEEEEEEEEEEEEESAAGEGLGKAKPLKPPRKVEGEHQDGEKGDRKEETKGEKKKRGKRKEMDASDTSVRTQNEARVEDQEEQEDEDEEEEGEEGAEDRALAGAFGSPFSRFVAASKATAGAAPMAVTTAAAAAASFLHRHHPLILLDCRPCEGGGGEEGELEEFLKAVYAAWGGVAHVCLIFSAAAAATTAASASSPPPPPPLLFSSSSAFLRGTRPGAPDASSSTPSSLPPSFPLHPSSVPARFLQALLSFGFPRVSFLQGGIETFVGYLEQQLREAGRAGGRGRYKKLERVLTVGRPVRRGREGQEEGDEEKMNLFRRMFGPGVVGTKGRREGGKEKKQKPGATKGKRAEKEVVEGGEGWKEKDAGEGGIEPPSSLLSYLMALEEEEEQGKVGGRKRGGGGEEQRKPPLPGSNTSSSKGQVSTSGGPPPCLRAPHSSLPLTTAGGGEDKGGEEGGGGAGGGGAAAAAAAAATSAGAGAGAGGKGGGGEQQSHLLGRLIRRISSVAPFPPSSAPTHASSSSLSSPLSFTSPSTDQQAMALVASAPLLFLPDFILPPTAFQDRGMERQGRRREGGRAAEFRVHRQLPSGRLSVCVLVLARGKVLVGVDDLTRDRGWIRVLIEKDIKTLTQVTKKKKSAHSIRMHFCGEEGEEGEGGRERPRGLSQSLSSTIGMSSQGQGGREGAREGAREVVEIYSTEYLSIVEELKKMVMEAQQAEDEGGREGEAFKLAAEAQKEKGKGGGLEGERQEVMSV*	QEVMSV*	0	other localisation	No mitochondrial presequence	0	Cytoplasm	other localisation	0	-	check TMHMM	Cytoplasm	-	0	0
NO26G00430.1	N	OTHER	OTHER	,,	-	-		-	MSCIPCGNPGAAITAAVTTPDTTMPSKAEVQARGLLIDLYRAKPCMPIMVRLAWHDAGTFSAKDNTGGANASIRFDAEISHGANAGLTWAAQQLQTIKDAVPEIGYADLYQLASVVAVEFAGGPSIPFRLGRKDAKEKEVTPDGRLPDAKKGHEHLRDIFYRMGMVDREIVALSGAHALGRAHPDRSGFDGAWTKEPLVFDNSYFTELLAKEADPALLKLPSDLALLETPTMAKWVKAYAADEQLFFRDYAAAHVKLSELGQFQ*	ELGQFQ*	0	other localisation	No mitochondrial presequence	0	Cytoplasm	other localisation	0	-	check TMHMM	Cytoplasm	-	0	0
NO26G00430.2	N		OTHER	,,	-	-	Nuclear localization signal	-	MPSKAEVQARGLLIDLYRAKPCMPIMVRLAWHDAGTFSAKDNTGGANASIRFDAEISHGANAGLTWAAQQLQTIKDAVPEIGYADLYQLASVVAVEFAGGPSIPFRLGRKDAKEKEVTPDGRLPDAKKGHEHLRDIFYRMGMVDREIVALSGAHALGRAHPDRSGFDGAWTKEPLVFDNSYFTELLAKEADPALLKLPSDLALLETPTMAKWVKAYAADEQLFFRDYAAAHVKLSELGQFQ*	ELGQFQ*	0	other localisation	No mitochondrial presequence	0.012	Cytoplasm	other localisation	0.012	-	check TMHMM	Cytoplasm	-	0	0
NO26G01570.1	Y	SP(Sec/SPI)	OTHER	4,5,	-	-		cTP	MRAAAATAAALLCVVATSTARPIQPSGFLPLSGARRSGIRQQQQQQQQQQQHSSSTSSSRLFGAQESTDKEREEYELLNPVSEENEGNLRVGESKLVYNPRTGRFSEKEVEEICREEYCRIDEKTGKPVLLTVKEKERIFLDCIQSYYYSGRQLLTDDDFSQLKEDLAWEGSPVAYLNRNETLFLNAMSAYIKGTPIISNEEFDALKRSLKDAGSPIAVSREPKCLVDSNICTVTYTKDPWRLGVLYIPGVLIGLTLWLVGSYELIQPLRSVNPIISLGLGSPVVYFASKFLTENVFFNEPLISVGPCPSCNSEQRIFFGTILGVESNQKTAEFECKNCGAELTLTRSSLRCVSIPQTPEEIAAKKKARKPVIPGAKRGGGGGEDEE*	GGEDEE*	0	signal peptide	No mitochondrial presequence	0.003	-	-	-	-	-	-	-	0	0
NO26G01570.2	Y		SP	4,,6	-	-	Thylakoid luminal transit peptide	cTP	MRAAAATAAALLCVVATSTARPIQPSGFLPLSGARRSGIRQQQQQQQQQQQQYSCSSPPCTSSSLPLPPSSSVARWLIASHRSSSSSSSSSSSSSSTSSSRLFGAQESTDKEREEYELLNPVSEENEGNLRVGESKLVYNPRTGRFSEKEVEEICREEYCRIDEKTGKPVLLTVKEKERIFLDCIQSYYYSGRQLLTDDDFSQLKEDLAWEGSPVAYLNRNETLFLNAMSAYIKGTPIISNEEFDALKRSLKDAGSPIAVSREPKCLVDSNICTVTYTKDPWRLGVLYIPGVLIGLTLWLVGSYELIQPLRSVNPIISLGLGSPVVYFASKFLTENVFFNEPLISVGPCPSCNSEQRIFFGTILGVESNQKTAEFECKNCGAELTLTRSSLRCVSIPQTPEEIAAKKKARKPVIPGAKRGGGGGEDEE*	GGEDEE*	0	chloroplast	No mitochondrial presequence	0.001	-	-	-	-	-	-	-	0	0
NO26G00960.1	Y	SP(Sec/SPI)	OTHER	4,5,	-	-		cTP	MAAFVLTSCCCLPFLLCASQAFLLSHYHNTPVALPPVPASVALKLLVGTARTTAGARSVLSPNKFTTRHWSSSSSSSSTSTSTSPSSSFDDKPPSLRQIALVSKFARLPFWPIWHGLIIMFLDQIGFRELSQSLEATIGGRVAPMIYMPKPGVGERSEVEAFDFSTAGGFTEANKKKMEQEEKEMLSANLLALTDPFLMNVHHRHSFLKLDPFRWLQALIFPEGFPAHPHAGFNTLTYVLKGQMKHRDSMGVKQVYGNGAAQFLTAGNGVLHEEMWEFSKGRDMELFQIWINLPRRHKDIDPSLQLVGDTDNHDGKGPIPEITILSPSSSSSTSSSSVFSASPRGAEKKVTVRVLMGEAHGLQGKLESLTPMTVLHVSMDSGSSWAFPLPSHHTCHIYARKGPLDVLVDAGGGRDGGKPGLVRVETHETAFMKTGGELLQVHSPLDGKGGSDFLVLAGEPLREPVAASGPWVFNEASEATRAYARYQTGAFGLPWEHTLDDEAWRDVCRVGRRGGGGEGGGGGGGITRDL*	GITRDL*	0	chloroplast	No mitochondrial presequence	0.002	-	-	-	-	-	-	-	0	0
NO26G00680.1	N	OTHER	OTHER	,,	-	-	Chloroplast transit peptide	cTP	MLVLQLTTAFAFRTPSPTFPSLSRLQLHQRQRQTFRALASSSSSLPLSSSKKVGFIGLGYMGAGMVRRLLEKGDDVIVWNRSVEKSEKLLSEYPPTTDRIRVRIAKNPKQVLEEVGEGLTFSMLSTPAAAREVFDAPEGILAGIQKGSKLIDCATLEVKDMQAFDIAVKAKGGSFLEAPVSGSKVPAETGQLVFLTGGNEGVFKEAVPYLDAMGKASFFLGDTGKGTEMKLVVNMIMATMMSSLSEGLALAQKANLSTEDVVKVLSLGAMTNPMFNLKGPKIIADDHEVNFPLKHAQKDLAFALTLAEKVGASVPTAAAANRDYVTALEQGEGEKDFSAVARVVMK*	ARVVMK*	0	mitochondrion	No mitochondrial presequence	0.128	ER/Cytoplasm	mitochondrion	0.128	-	check TMHMM	ER/Cytoplasm	-	0	0
NO26G01670.1	N	OTHER	OTHER	,,	-	-	Nuclear localization signal	-	MELSVSGGRGLSGVGSQPPRPINLPTLWSHPWQKQSRAPKLLHTCVRCRVGKMKCDGTYPCHRCWRLSLPCRIQKGKGTEHLSTVDMVIERTDPTALTELYLRAFRQVQSEGKIERQKAVCMLRTWHSLSLLVGRDITWGIAHQVAHILAITAFEVEGGGSSSSSSSLPDYTRNQRAKEEADGMLHSVSELKETPTFQSLDQGALGVGKVGFLLTSMDGSRLIQASNGLYDKIFRGVEESHRDVMRRQTMQELLMASFIAPEDRLLLFLYLVKAFFTNLNTTCTYVFKCFDKQGDISLFLFTHRPLSLPPSLRPAFALLVEPAPPSRYLSGRSRPSYQGMHTHRLVYKHLKGEQVVANITTIAGEEGEAAAQNTSSLPSSSSSSSAISTTSTSTTTTTSSSSSSSSSTLPPLDLHHSSMNPKEGSVGGGEGGGEGGNFSFPFLAALPLIPFSESRSEEGGREGGREGGQECCSLHRMRKR*	HRMRKR*	0	other localisation	No mitochondrial presequence	0.003	Cytoplasm	other localisation	0.003	-	check TMHMM	Cytoplasm	-	0	0
NO26G00670.1	N	OTHER	OTHER	,,	-	-		-	MSCCAAAGATRAARSPVALQLLTLSYIHTAMPTPDTSPPRRRLQNSLRLILLSLTTISNLAFLLPSSARSPSLLPRPTTRLSVDFNTLPRPDAATALAAATGTGNDNLPDRLPIVAIIGHPGSGQTTFASMLAEDYPKLHYISTSSEPGLLNEVRTILRQAAEKAAAAQADPSLPPSLPLSLPEAMSHALASRIRSVLALPPSLPPPLPSAILLDGWPRSMTDLKTLEDGGREGGEARSVYVDACVFLDSGEEKEDRELVLLREGLKEGGRERGRAWVIPNDGEVGEVYKKVKEVLAPVLAKGGLREGGKEGGKEVVQSESPAEAAGVAAAAAAAIRTKAAAAAATAATATAAAAATAKTKPASSSSLLPFGGLLLPPPLSLALLRAGISSPTSIQEEAFPQIMRGHHVLIHDETGSGKTLAFLLPLLLPLLPPPSPSDEKASAGTAPSSPSSSHFLPCQLMIVCPTRELAVQVGRVVSDLLRGKGEREDGKEGQVALLIEESREGAPPLLPSLPAPVLVGTAKVLWSEMVKANGTSSQTRAGEREGWMRNLRALVIDEVDRCLSPLGQYATLKEKKQKGRHPKPAVLLVEEVMRREGRGGGRDGGKVQFVGASATIGRPLRREVARCLGVDPKLDPPVVVRGGGREGRGGGVEEGRAVSVPKGISHRYIAVPDEDVQGKLLAVRAYLIERQPRRPLLFVPQQQYVQTGGIEGEEGGRKEGGAAAGASVSEVVSRLGRLMRGTEWEGRVKALHEEMGFGGGGGGGRRTGGRAGKQVVDGRGGRRGGGWGGGEGASGRGGGEGGEEEGR*	GEEEGR*	0	signal peptide	No mitochondrial presequence	0.014	Cytoplasm	signal peptide	0.014	-	check TMHMM	Cytoplasm	-	0	0
NO26G00060.1	N	OTHER	OTHER	,,	-	-		luTP	MCIPGISLIHTHVHYHHATPTRHTGRLIVLSRLLLLLSTQYTSPKMSPRLVVAVGAACSLASLTSAFLLPSAPSCAGRPSIIRDSRKSSSVAAAKKEKTAWDGDQQYEVLPTDSFVLRPEIKDYAKLTDEEMAATEGAGRTEPDKAHTTFVPPSHPFAHARLLNVVCRVGNLEKTVSFYEALGFINLRERVTTEYSAAVMGFGSEEFGQNVGLQFVQDSGTVTQGDGYGGVTLIVPDVKAAVAAATAAGGSAVQEVKSLEYPATQIPDQDAQAVNVEVTAIVADPDGYKVTLVEGESKDVLSCITLRVFDMEKAVAFYANLGMKVLKKRANVPVETSISSWLGYDDDHIYTMGFVHEKLKHPQFHMMKVPATTLCLKYEYDSQPVKTGNSLAQIVVGTNKGVKTALDSLTASGAKLLKDVSNEEGQDVGAVSDVDGYVLTLVDVEQFNDQLA*	FNDQLA*	0	other localisation	No mitochondrial presequence	0.022	Cytoplasm	other localisation	0.022	-	check TMHMM	Cytoplasm	-	0	0
NO26G00160.1	Y	SP(Sec/SPI)	OTHER	4,5,	-	-	Signal peptide	SP	MVSGNYHTLLTFFMVVALAFSHGQHRRHTRMGTAAMISTLATLGALSLPLATCLPPSLDVSIQACSTINPDDYFKNVIAKAGNGGQAGTLRGKPTRFTLILVPRQIQPSPALQPSLDLRIDLSSFLDVKTAQMKRPQGSSAITPVIDRDLGTVTWNNIGAALLGAGSRKAVPQKLRFTIKAVLASDIPKGIKIKAYLLDDQNVCEVMVGEEEVLVRDPEGFKAIRSGEGQ*	RSGEGQ*	0	signal peptide	No mitochondrial presequence	0.019	-	-	-	-	-	-	-	0	0
NO26G01640.1	N	OTHER	OTHER	,,	-	-	Signal peptide	-	MIIRSRRRPRRQQQQQQHLQQGQQPHYSILLLSLVLLACQVSSFVLPFPALPSPSSSRRTASTSSPRPPSSSTLPLTSVTIRRNRIGDGRRPSSCISRGLPQAMFGTAEGGDAGTEEDRRAEGARRLAAELEKERVQVDAANAMERMKKELAQEKRQKIITAVGSVLGAVALFFYQHTHPVEAITILRKMQSESPTIQMVVGNGRPTVVDFYAEWCENCKEMAPVLRAVESKYKDKVNFVVIDGDGRDQASAGLVERFRVDGIPHLALMTNEGEVKTALIGKVPKKVLEADIDSLIAGRALPYEGYDAFEDDNHFVTF*	NHFVTF*	0	signal anchor	No mitochondrial presequence	0.127	Cytoplasm	signal anchor	0.127	-	check TMHMM	Cytoplasm	-	0	0
NO26G00020.1	N	OTHER	OTHER	,,	-	-		-	MLNGPPSYNRYAESDKTDCEDNEDFYLLYAANLGRRIAAPLHWQCDYRKNFITSPQHAHSMARKTKSNSSSNKHTSSSSSSGPTDAQISATILALTDKRGTTKTICPSEVPRLLCPSTWRAYMPRVRAVAIRLAKEGRIDITQKGQVVVVETEEDIQGPIRLRLRKQEGMEIRKQEGMEETELKDRIEKGGTNSKRDSPAAPIEHFVDRIK*	FVDRIK*	0	other localisation	No mitochondrial presequence	0.001	Cytoplasm	other localisation	0.001	-	check TMHMM	Cytoplasm	-	0	0
NO26G01260.1	N	OTHER	OTHER	,,	-	-	Nuclear localization signal	-	MSAHSLNTRQQGIGVLDVVMMNKGECMVLFRSVMDMQLALGRDRQNMGRRYIEIFIAKRFDYYNAIAQNWEVGRHRRPHHHYHPDALSERAPGGEREGVHQEYHAAQLYHQHYHHHNHQHPHQQQQHAHVHCLPHQLLQQDVQMPQPHQQQQGIVSSSHSRSQSHAAHNAHHAPSSSTNSKNKNNNDNNHHKNSLQGQAAATPGVSREVAIAATEQAQNSEILKMRGLPFTSTKLDVQVFFEDFNVQLDNIHVVLRADGRMTGEAFVSFASAMEARSAQKAKDRSTLGSRYVELFRTTPEELARSMIGQQYHHQQEQQQQQQQEQQRQQQGATAAGNSGSTVETCNTSSTRSETNDTTTSSSSAGNINDNNEAFLKKDDEDDLAAAAADGATLTV*	GATLTV*	0	other localisation	No mitochondrial presequence	0.002	Cytoplasm	other localisation	0.002	-	check TMHMM	Cytoplasm	-	0	0
NO26G01260.2	N		OTHER	,,	-	-	Nuclear localization signal	-	MSAHSLNTRQQGIGVLDVVMMNKGECMVLFRSVMDMQLALGRDRQNMGRRYIEIFIAKRFDYYNAIAQNWEVGRHRRPHHHYHPDALSERAPGGEREGVHQEYHAAQLYHQHYHHHNHQHPHQQQQHAHVHCLPHQLLQQDVQMPQPHQQQQGIVSSSHSRSQSHAAHNAHHAPSSSTNSKNKNNNDNNHHKNSLQGQAAATPGVSREVAIAATEQAQNSEILKMRGLPFTSTKLDVQVFFEDFNVQLDNIHVVLRADGRMTGEAFVSFASAMEARSAQKAKDRSTLGSRYVELFRTTPEELARSMIGQQYHHQQEQQQQQQQEQQRQQQGATAAGNSGSTVETCNTSSTRSETNDTTTSSSSAGNINDNNEAFLKKDDEDDLAAAAADGATLTV*	GATLTV*	0	other localisation	No mitochondrial presequence	0.002	Cytoplasm	other localisation	0.002	-	check TMHMM	Cytoplasm	-	0	0
NO26G00720.1	N	OTHER	OTHER	,,	Mitochondrion	Mitochondrial transit peptide	Mitochondrial transit peptide	mTP	MLPSLLHPVHRRLLRLLGHVSACRSSSSSSTPSSSVLPSSILAHLTPGGIGHITLNRPKALNALTLEMVRSLILLLSPSTPSSLPSSSSPWDGTKQQKEVNLVVMRGAGGKAFCAGGDVVTVRKAVLERGMGKLGKRGHEAADFFREEYKLNYLIWEMNDEEGGGRADGKEKRRNLEVDANGKKKCSSSSSSFLSQPPLQISVWDGVVMGGGVGLSIGSAFRIATDKTLFAMPETAIGFFPDVGGSYWLPRVGKEGGKEGGKEGVSGLGRYIGLTGVRLGGWDLVKAGIATHLVRSETVEEMVREVEGLREGEREGGLQGRVGREEVEGVLAKWAVGGEEARQKVRGCMLAKRAEEIEEVFGEEGGLEGVFRRLEAMVEAGEEGGREGRKEWAEKTLALLRKASPTALRVTWRLLEEGERKGREEGRVATFPMEYRVAMGHMNQESDFCEGVRALLVEKGAKPAWRKRVVEEVTEEEVGVFFRDLGENELTVN*	NELTVN*	0	mitochondrion	Possessing mitochondrial presequence	0.843	Mito	mitochondrion	0.843	Mito	Mito	-	Mitochondrion	3	0
NO26G00750.1	N	OTHER	OTHER	,,	-	-	Nuclear localization signal	-	MQSAAAAEETFLFLHGGTAGCSGGGGGGGGGGGRGRGGWHHPLHPGSNGGGGYRRSLYPSLWLEEADDEEEEEEEEEGVMEQEGGGEMVRSVFFGLMEVLPQDALICVLGMLDAKDMTRLAATNSSVRARVTGQEATWPWLQACLQAWGLPVTTPYKSLCTPSSLPTLYPSIVPWPQEIETAARKPLRRTPSTMSLEGARRTGVGFKVMSHHTVQYVGVGGGGGEGGGATGQ*	GGATGQ*	0	other localisation	No mitochondrial presequence	0	Cytoplasm	other localisation	0	-	check TMHMM	Cytoplasm	-	0	0
NO26G01010.1	N	OTHER	OTHER	,,	-	-	Signal peptide	-	MCCRRCGKTFKGADDPISRFLVWCHVLYICPYAAMLCENALGQEPKFATMPRKDKCVYMFAEGRIDQKELLGNKGANLCEMSRLGLPVPPGFVITTTTCLDFFEAKGKMPASLKEEYIVALAKVEKQTGKKFGDKTNPLLLSVRSGAAVSMPGMMDTVLNLGLNDDIAAALVEATGNKKWVYDCYRRLIQMYQNVVLGKSTDPYEQVIKKVKATKGYKYDMELSGEDWESVVVEFKILSKGSLPSDPHEQLETAIAAVFNSWFTPRAVRYREYNNIEGLLGTACNVQTMVFGNKSADSGTGVAFTRNPATGENLFFGEYLEEAEGEDVVSGIRTPHPLTYLKETMPDVYNELDKSQRLLETHFRDMQDLEFSVEDRTLYMLQTRTGKRTAKASVQIACDMVAEGMINEHEALLRIDPERMNYFLHPTVDTNAEKTVLGKGLPASPGAATGMVVFCPEVAEAKIKADPKVQLILVRSETTADDIHGMRAATGILTENGGMTSHAAVVARGMGKCCVAGAHNLHVDVERKQFTTKEGKIIKAGDIITLDGATGLVLMGDVPRVPPGSDACFQTLMGWARKYSRLAVAANADSPEDARVALSFGATGIGLCRTEHMFFPSDRIDVMREMILAETKEDREKALDRLFVFQKEDMKGMFEVMTGKHVTIRLLDPPLHEFLPTNVSDTEALAARIGKQVDVVAREISDLKEANPMLGFRGCRLTIKFPEITLMQVKAIITAALEAQEGGAEVHPEIMIPLIATAKELEAIVPLMEAEIQKVFAANGGKTVPYRLGTMIEVPRACLIAENIAPYVSFISFGTNDLTQMAWGFSRDDVSHFLPQYLEKKVVKVDPFVTIDEEGVGQLVKMTTEKMKAVKQGQTFTAGICGEHGGDPPSVSFFSNVGLDYVSCSPYRVPIAWIAAAQAAIKNGTSKGSVNARSGVSFRPYKEEEKKMEPEKEGSSDSLQSISPGPAAVLIDPARLSSTSRGHRPADPPLEEIAAATTTRHDRTASSAGRRISDVERSSSHSRGSSRSSPPPPRSERSDRSDRSERSNRSERRHNSSKTSCMGSSTRSTGSTRSPRSSGSSSSSASNMGSSRPIHPTGSLRSHQRDEFGRTERARSRSSSHLRHTRGGSTDFVEPVPIPPSSLLRDWLQAAWASRQCRWGIGLFFTGLVLVAIAAVTDIEGNAFRNAEIRKVVVVDSPNHPEFKAWATGEQQRTPLFYTYHLYNITNPTLFLAGQPPAVQEVGPFTFQQRTKKVNVTFSDEGRLVTYITQTQHDFVGDPVTLDTQSVYFFNLPYSVAVYTAGSETNLLKIGSQQALAEILYQMQTYFLPTLKENAVVMAIQMAVDAMTQILDAMQAPADATPTRWGGGCTSNMFGKICGFDAAANFFKVVDRKNKMDLNLLQLCINTKLTEAERIPLATVRRLWNPDDEYAIFNIGRASASERYGISYWLWGDADVQDAITRHFGLTNRQYNALRVYLLEIYRNPMLEIATVKIFKESLQPEDAGTAEVNQWSDFMWRQWAVGDVITRLKNESMAKPESMQPELPPEFAWYAEKAGMQTFMYGGKRWNKTQAKCTFDLVKRPMIYFQTHVLGLPGPSISRPTFVDFGLEDAGEILADPRDCFQSKTDWGLLQGYLAGLAEDFVAPLLEEDVISNNGGLITKRTLRESLYGYAAPILQLSLAKDDPRAMKFNMLANDPSLDGPARCLSSSDVENPFTACRFASLNTTTNADGSVRSARVFAKVPNTYHTGKDDDKRAGAFFTYHGDRNIADIWPGGTIPFAGGAQDLPGSVQFGYSDGMQFPPFGAIDKPGAVLSVFVPGFVLPLRFAFSEDVVVEGIKLKRFRVVPETFSSSRSDAKTFDMDQVKQDGLFNLTGIMTGVTYFSKPHFRPSKPFDMADIDGLAAFDPVRDDSYIDVEPITGKTMNADIKLQLNAGTTPGVFDQFHKTVYPVKALPVLHVAQHASVVPFDAKFFKRMVYGTEKLIKLTTIVSACLGALFLVVGLALIMLHAIRHGAAVAAAEAGVEGMIKAYPSGDDVLVGEGDVEMATTASMRKSSSVAGVAPPPKPPSRRGRL*	SRRGRL*	0	other localisation	No mitochondrial presequence	0.049	Cytoplasm	other localisation	0.049	-	check TMHMM	Cytoplasm	-	0	0
NO26G01590.1	N	OTHER	OTHER	,,	Cytoplasm|Mitochondrion	Mitochondrial transit peptide	Mitochondrial transit peptide	-	MSFLHASPSSTSAATAAAVAATGGARAARSRLRQLAASLQSSSYITESPRGSTPNCSPTRSSSSSSRSPAPASPPPPPAPHSSSSYPFSPTEWRHFPLLSSTPHTHDTKILRFALPTPDTLPNLPVTSCVLLTLDPSPPSSSSSAPSALLARPYTPISPPTTPGSLSFLIKAYPHGALSPSLHALVPNNSSSSSSSSSSSGVWIKGPFPKFPYSKNQFKSILMLAGGTGITPMVQCLHALLSDSEDHTRVTLLFGSRSEDDVLLRDWLQGQALLHPHRLQIHHYLEDAPPSLPPSLPPVMRLRGRIDEEAIRKVGGEREGGREEGFGRVFVCGPPPFMHALSGEKARDKSQGSLEGVLKGLGWKEEEVYKF*	EEVYKF*	0	other localisation	No mitochondrial presequence	0	ER/Cytoplasm	other localisation	0	-	check TMHMM	ER/Cytoplasm	Cytoplasm|Mitochondrion	1	0
NO26G01410.1	N	OTHER	OTHER	,,	-	-	Nuclear localization signal	-	MAEFGELVLVLGDMHIPHRAAAIPEKFKRMLVPNKMQHVLCTGNLISREQLDELKSLAPNVHVVRGDMDDPFCSSSSSFLPSTSSTFPETKVVTIGELRVGLCHGHQVLPWGDEGALSMLARELDVDVLITGHTHIHQVSERGGKWFLNPGSISGAYSSFEGGNEGREVIPSFILLAVQGKKVMCYVYEEKEPGEVEVSKVEFVKGQPAASADAAAAAGAGR*	AAGAGR*	0	other localisation	No mitochondrial presequence	0.001	Cytoplasm	other localisation	0.001	-	check TMHMM	Cytoplasm	-	0	0
NO26G01540.1	N	OTHER	OTHER	,,	-	-	Nuclear localization signal	-	MKRRADRDDVVAAAAAAGCDDDRPALVPVDAAAAKARRIQAAVKSGQLFRAYDRVLPASSRPRSTCSSSSSSSSSSSIILPQWSTFCQVDVAAVALLSLIDKQHPATTSSSTSGGRAVTSKPDQAAENREYAEGGGGGAGATIRRN*	ATIRRN*	0	other localisation	No mitochondrial presequence	0	Cytoplasm	other localisation	0	-	check TMHMM	Cytoplasm	-	0	0
NO26G00290.1	N	OTHER	OTHER	,,	Mitochondrion	Mitochondrial transit peptide	Mitochondrial transit peptide	-	MYTTHSERMPWILLPLRRTACAGAGRMVCAGQALLPTHPPPRQHHIVLPPCLPYPYITSFTAATEASTRNSIRRKRYLPTQQQQYAGFCSKPKDGQDGLSPHSTASSTPASSPSTSSGSPQPPRIDIPGVHYADKRLAIVYTCKVCETRSAKAFSQQAYDHGIVLVRCPGCDNLHLIVDRLGWFEDGGTDVKKILAERGESVLAVTDDNVLSLTPKDILGGGGR*	LGGGGR*	0	other localisation	No mitochondrial presequence	0.079	ER/Cytoplasm	other localisation	0.079	-	check TMHMM	ER/Cytoplasm	Mitochondrion	1	0
NO26G01030.1	N	OTHER	OTHER	,,	-	-	Nuclear export signal	-	MTSPDAASTVPNDEEVGNALLEAARYGDLEDLQQLTNTYGKQRLAYRGANGNNTALHYACANGHTDCVAWLIEQGVEGAPCNESGNTPLHWAVQNQHDEVVRILLAKLDNVDVLIRNGFGKSVLTEGFAGKNQEILKMLLEHSSAAEDALMGVTGQGLKEEGLQEMNEGEEGEETEVAVTLAIGENDEATAAVVVHRLVLDKLEEPERVLQIREMEIKHADDPFGQAAAEDTTGLGVWPASLILARWLVIQHKELLDDATVVELGCGCAVPGLAAALHGRPKVVHLTDLNPETLANAQENVQLNKESFLVPDAAARVHVTAMDWGNKASYPAGAIGSVDVVLGSDLVYQKSLGPLLSQVLLRLLRPGGKFLYVAPATGRDGLPEFLDMLSHGAGLTLVSEKEAGPELLANPLEGSRGTAEIEEDDGGIEMEDHPQQEAAERADESFFLHFHEMATKGVMYKLYEFEKQ*	YEFEKQ*	0	other localisation	No mitochondrial presequence	0	Cytoplasm	other localisation	0	-	check TMHMM	Cytoplasm	-	0	0
NO26G01860.1	Y	SP(Sec/SPI)	SP	4,5,6	-	-	Signal peptide	SP	MPRLGLPVFHVFLLLFAGLHTTFGAVVRTRVVGGNGTAGAQEVQGRPTNLAVDRKGYSYLLGDYSALNRNRMFFIDLALVSKADVQPFAAKQSPQGEILWVTDLVAMPAGGHNGTKYVASATGMALDEEGNCFISGYFNTATLSFPTSMATNITLTNPGFAQGRYAQYVAKLDTVVGMVLWATLLSSPGGSIANADKKLPSTIVIDSTGGIVYFGGAYGPPDDDVSASGTYDLSGTPVAAYGKLDMLLAQFSAETGEIVWIRTYGGRADDAIASLAVSKKNDGVILLANSGSAVIELGDRVPTITMSRWDGAGNTVLLAVLDAKGSRRSPAGSIVVATAFGGSDEFNNGKGTCLTVDNSDDVYVLGNFNGRFNVGSDRRGRATMLQSLQANPANPSRLADTDVFLGKYSIGMSPTFKLQWAQTFGGLDQDIAGALDEGGGNVFLSVFSASKTIIMGNESPRILRGAIVLENNLAGDYATTNLATVSTNNGKMITANNELAPACTVAPGAEIDGQQTFGLDQDGYLYVWGPHYLPDMGPDAYYRVERHAGAHVSSVVCKKCTVGSKTFFEKERKRERGG*	KRERGG*	0	signal peptide	No mitochondrial presequence	0.048	-	-	-	-	-	-	-	0	0
NO26G01840.1	N	OTHER	OTHER	,,	-	-	Transmembrane domain	-	MNAAGPVGAGKEKELTYAVERFFDLLQESLSASRPTDLVPVVFEIKGASSYLICREGNIEKRLPGAGEEEGKEGQVIGCRITCALPTLLGLASGRLSPSTAFLTGAVRVSGDIKKVLAGLGPFLKDATTQWMDENPDLVTYLSKGRETKGGRKGKKKNKGSRDELLLSEATASHLFVDRAEWEDDDSRSDCTFCHRSFNLSRWRHHCRMCGLLVCQSCSEERILGRRVCASCCDSLLHTYVSTHSSSGLLLGGEGEGGREGGREEEQLCTSSFSSMTGEREGGREGRGHRPSIYQLQDSQFTSSSSSHSREGVLYDLIQRRLDALQAIEIAFSPLPPPPTSSTTTSSSTSSCPSSLSSSPRQEPRRGDGKSTNTTRPVPPSLPASLPPSPSSASSSPTTREPLLVTFFFSFLLPFLLLLLLPFPSSCRSSLLLLPSLLFLALPPSLLPPALLGLYWEKALPFLHTLISSSSLTLPSSSLDTLFLHRLLLPHPYLALASAVFLCKVYFPLRWWAFRSLHINGTAAVVIATYLALNLMAKWRKLDDKEAKALYAKADVWLAPWVCRRFVSLRSVFVKFGQYIGGRTDMVPPDWASSLSLLHDQLPPCPPSYVRQAITVQFKKSFSTLFSSFDFSPLASASVAQVHRATLRGSGQEVVVKVQHQGIEALMNNDMKAAVRVFRLVAFLNRDFELLLYILKSWAEEIEKELDFRVEASNLERVRENLVVRGGLDVILPQPVEGLVGKRAFAMDYIEGFKITDTAKLALHRVDREALMARVCQAYNHQFFVDGFFNADPHAGNLMVSIQDGICRPVLLDFGMTVQVTTARRKGYCRLVFQASSLDVLGAGHALKAVGYTNSQSASHPERDVEFFQFLMRDTGTRASQREDADEYFKKRKEQKLVDKAEGVDPNRYMKEVPPEMFFLFRMLGLIRGLCTTLEVKLPYLEIMADYAQKGLVLGYDRKLRATRLLSLPARPPCPLKSNCSASCSPCAGPASF*	AGPASF*	0	other localisation	No mitochondrial presequence	0	ER/Cytoplasm	other localisation	0	-	check TMHMM	ER/Cytoplasm	-	0	0
NO26G01490.1	N	OTHER	OTHER	,,	-	-		-	MANLPENGAPALAAVAEGKLATPTHDTAACATATTATGSITTALPETASTSAPTLSMTSSPAPAVPTIVIPTPNNPGHWTRGSGRRIIVGVCAREKKAKSKAMNEILSRLDPKKFEVLIFGDKCILHEPPEKWPFCDALIAFYSTGFPLNKAEEYAALVKPYILNDLGMQRTLHDRRRVYDLLMENNIDVPVHAYLNRDLPAGVGKEPLEEFDEYIVVNGVQINKPLVEKPVDAEDHNVYIYYPLSMGGGSKRLFRKVGDRSSEFYPEINEVRTEGSYIYEEFVETQGTDVKVYTVGPDYGHAEARKSPVVDGKVNRNKAGKEIRFPVILSAAEKEIARRVCLAFKQTVCGFDLLRVQGRSFVCDVNGWSFVKNNRKYYDDCGQLLSEYISAALEPGKISGLSAVGPLLKRGCGGEGRREGGRGGHGEGGGELQWKQMGGGNPTHDSEPEGGGREGGREAGGGRSSRNASPDGKDRHPLEHKEELRCVIAVIRHGDRTPKQKMKMLTAYQGYLQFYAEYTDNCRKDVKIKSKRPLLAFLAHTKAYIHQLQDTLVTSSSSSSPSSSSAPPSPSLSAEPPDLDLLYKLHQIRDVLERSKIAGFNRKLQLKPRSWESHTVRLPHEGREGEEEGGREGEGGGEKQVERCVELQLILKWGGDLTKLGERQAERLGERFTQAMYPDPSGGGILRLHSTFRHDMKIKASDEGRVMKTASAFTKGMLELEGELTPILVSLVHREKETIHMLDPSGNAEIKKKLDACKHHLHQVMQQDVDLTEAEIEAIVPGGQKSITETLRAVGNPRTALSKMTDLANQLANQLDAMVKAQNNFTNQTTGGGTSSFLPLSSSTPAPSSLICSGSSTTAASFTSATAALQEEGSKKGGGEEGGEQERGNEEIDSSRADSLFLSGGEGGGEGEGEGGREEGGGGKEGGWEGGRGLASSSDAGTESSSMAATGGRERGRWREGTVSSSPVSMSRSSSMAGKEGARDGWGEVWGRKLEPHGGETLLLMLDRWKKLHKDLFNAKTGTFDLSKVPDVHDNIRYDMLHNWHLGLQGVDELYDLAKAFADTIVPQEYGVDPEEKRILGSHMCQALLEKIKYDLIIARGDENFDVRYNLDLAHADDLAINSLGRRVRTRLYFTSESHLHALLNVMRFPPEKDEEGGGEGAGEGGLASCFTEEARRVIESTPELCYLTHVVLRMFEDLDKHEDDPTRFRIEILFSPGVTAHPSPVASSLAEHVHLKHIECQRWHVMNPGLTWDDLIFSIDSALRVGRQKPSASLLQRKAKSMVGGREEGREGGWRDLTQRGSLLSGGGEGGKEGGTEGGGEGGTEGSLVFGSLLPEGEANSSGVGGGGGGNEVNGEEEEEQQQQQQQQQQQAGSLFVATPQQRVLGGEGDTEGEEGNGKEGGNKAENGNGGGVETGEGGGGGGAEMFSSPPLTPQPKHPAAAKGGGGGVGGMAALIERALTPVTSFRLSSCSSAATALPSPGVAMQVEGGREEGIGEREEGNKGGKNEEYPLFLEQGMLPVDLKESHPEAFLGGGGGGGREGGRLSSPTPMLALAEGEVDMSRQRQQQQQQQQQQQQFTSSEESCRENLDEAFPDVSEARRERGRESSGWANSNPAQEDAGEQRNDKKQEECVERTGEREHKRTGSFRISQPLLGAAVVATASVLGGMMLIRKSR*	LIRKSR*	0	other localisation	No mitochondrial presequence	0	Cytoplasm	other localisation	0	-	check TMHMM	Cytoplasm	-	0	0
NO26G01610.1	Y	SP(Sec/SPI)	SP	4,5,6	-	-	Signal peptide	SP	MKLSLLLLVALASASQAFLLPSYSYSSSRPLTTCRRATEGDAPASDDAAAAPASAPAPTKSFKGFGEKPTKKAPPPKTKGQLEREKYASAYDTLASKGVPEYAVYIKEAEAGEKDWKFVGSMAVPRNAKVDQAIYENEPNLVKGAFKLHPKLVGKEKAGFTYGYNLKKFPDEPIKVAVKPVEGSGPKNPVIGWLENVMSPLDASNLKGN*	SNLKGN*	0	chloroplast	No mitochondrial presequence	0.002	-	-	-	-	-	-	-	0	0
NO26G01550.1	N	OTHER	OTHER	,,	Peroxisome	-		-	MILTPTRTSQAVYDICRQKFCRVICDEISVVQKGLKDLVTEQVVAKECPPPPPSSLSRSKTALKIVESPAAVMQNAPPNLTFSMVSGILSTGALGAMGPAGSAGPAGATGAMGPAGPTGATGAMEGLPLRVRMQIK*	VRMQIK*	0	other localisation	No mitochondrial presequence	0.023	Cytoplasm	other localisation	0.023	-	check TMHMM	Cytoplasm	Peroxisome	0	1
NO26G00890.1	Y	SP(Sec/SPI)	SP	4,5,6	-	-	Signal peptide	SP	MGPAGRRAPASSPMLLLALPLFLLLLTHVTTSTHAFELSCAHARIPVPEALTFCGDIVTWRAAIVYSHVNHTDFHPGIKFTDADQDRIARLQYEDLMLAAAGVADERDTTRVGIDGCNEKERSCSDIVDVKGGEVEGQRTQELEQACLSSPSSSLPTAATTHGSEGKCGYALKRFVCASVFSECPHEGIRMPHVPVCRPVCRDAEAQCLLPLSCESFRSTDCTAALEEGFFLLKDDQGPHEPLPYLYVSLLLIWTGLSFIWLHHTCRRSNLHPHRHGRGSGPSSLAASQLCRVLSCVPITKVSMMLLSLTFWSTCVTWGYCSFWLGISLINCQLLYETFALAGLALVAKGWCITRSSFQPHEWRTLILLICAFYLASSSLLLVRRLLLSPLIFWLCTALLYGSAYSYVIYNVYQRLSYLHHQITFAAAAAAPPPLPPSLQHRRQRHQHRLQRQQHRRRLEILELKHWMYQTLANLFTLFGAIECFFCCLPLLPSLSAGLPPLPSFLYSVLDVLEELDAKLWLTLVVHEAVEIVTLFMIGFLFRPRLVSAFWYLDRDERRVGLEGEGGRKGRGRTEGRPLYLIPVGTREYEREREGDVTDKGCSLLHSPLLSIAADATAAAAAAAPGVTYHPHLIPRQHLAAQDFQFIVSSDSLRSVHPRPRQQRQQQQQQQQQQREQGQQHQQLQQQRERTLSSSSSSTSSLSLSLSSSLSSFSSSASVNTNIITAATGAGQVSREEEQRQHQGEQGREDDVPASASTLIVSTAEAAAAAAAAAAAAEAGSAAGSAAAAAAAAAAALTMSEDPAVAPVKAAIRYHSSRFLVVRQPGHQIHVAVREEEEKEEELQQEEEREEGGVGGEVG*	VGGEVG*	0	signal peptide	No mitochondrial presequence	0	-	-	-	-	-	-	-	0	0
NO26G00520.1	N	OTHER	OTHER	,,	-	-	Nuclear localization signal	-	MFVVRVGERSGFVAAPETKRLKHPFSFMSARAMESDETNDATLMIPNPVTANDIAEEPPPASPAGEPRPLEDGEVDVSSPAQVDAGAAATAMAALWHLPIPHGLNFEASSGTAVVCESIQTFEGSSNSKTTGPRIFNNVVKAVRFSPDGTCLLTSSEDHILRVFEVPHHLVYDTPTSFSVTAAAAADPDSNRINSTVNASNGNEWQPCLACPEGETVYDQTWYPLMNARADPLTACFISSSRDHPIHLWDAFTGQIRASYRAYDHMDELASAHSLAFSPFGDKIFAGFERMVRVFDTATPGKDFDERPTRPTKRSRCGGQNGIISTICFSPQDAATGMYVAGSFAGSMALYDYRMKGDALLSWPSPHNGQGITTLRLSYDGRLLFSGARKNDCVHCWDLRKGSLLSSFWRDASSNQRLGIDLDPAGRYMATGCRKGGEEGKRGALVYDLSTGQEVGGLGLMEDTVSDVSFHPYAGLVAAGMGERHFDVEHEDNEEDEMVVEKQKARRRSGVRLFQVPLAGAQKGEVGEGEGE*	GEGEGE*	0	other localisation	No mitochondrial presequence	0.137	Cytoplasm	other localisation	0.137	-	check TMHMM	Cytoplasm	-	0	0
NO26G01870.1	Y	SP(Sec/SPI)	SP	4,5,6	-	-	Signal peptide	SP	MRARHAYSALLLALGLVAFSHASPPEKEGSTSTAPADDAAAAAGIHGGEDPGNALARIISENWDSLFEEGSGGVSGLLHRKRKMLGDLGFKPHLESKNEDEIEVEEEDEDEEPRKLQLIKIPAMNAAKTGPMASMTTTTTTTKPTPKFFARRAPTPSTKQVKTKSTKPLWGGKSATIETNGDPEDEPTGSTQRNCAWQTYVTGRRANVAFPDLHAVYQVLVMTGVTDRRIFRIRGTFPSKGVRYFSLQANNPESSVPISTIMDFEVEPDTDSGVNPYQVGLDSGPVGTYTINVTPTGKEGLPNELALCAHGKCDRSRVNAVIIMRFYTADPDLPDANSKTDPPGADNPRLFGYEGPPSVERRSNSKWNPRWSTVATCDQSRPTQFTKVINDNYKDSVPHFEPPTAHNLNNNFMLYAGQASSDDDGGMYANMDAAYLMSVAYQEAVPEYTDRLVAKVTGYLPLTPRNFEGIPKIQDWKTYDVRYHSFSTMGLNLEGGPTMDTIDDGAITRFYESKTPEGEQWDRRFSMVVAQDPSETCGAYNATEDVFLSNSFKGQAVNFWAILNRQLVPKATHSKNLDQSFGSARMQCTASNRKPEDCRDPRVLEDILGKYYPKVQWYTCGDSGDLVPITKTLTEKLQGL*	EKLQGL*	0	signal peptide	No mitochondrial presequence	0.019	-	-	-	-	-	-	-	0	0
NO26G01870.2	Y		SP	4,,6	-	-	Signal peptide	SP	MRARHAYSALLLALGLVAFSHASPPEKEGSTSTAPADDAAAAAGIHGGEDPGNALARIISENWDSLFEEGSGGVSGLLHRKRKMLGDLGFKPHLESKNEDEIEVEEEDEDEEPRKLQLIKIPAMNAAKTGPMASMTTTTTTTKPTPKFFARRAPTPSTKQVKTKSTKPLWGGKSATIETNGDPEDEPTGSTQRNCAWQTYVTGRRANVAFPDLHAVYQVLVMTGVTDRRIFRIRGTFPSKGVRYFSLQANNPESSVPISTIMDFEVEPDTDSGVNPYQVGLDSGPVGTYTINVTPTGKEGLPNELALCAHGKCDRSRVNAVIIMRFYTADPDLPDANSKTDPPGADNPRLFGYEGPPSVERRSNSKWNPRWSTVATCDQSRPTQFTKVINDNYKDSVPHFEPPTAHNLNNNFMLYAGQASSDDDGGMYANMDAAYLMSVAYQEAVPEYTDRLVAKVTGYLPLTPRNFEGIPKIQDWKTYDVRYHSFSTMGLNLEGGPTMDTIDDGAITRFYESKTPEGEQWDRRFSMVVAQDPSETCGAYNATEDVFLSNSFKGQAVNFWAILNRQLVPKATHSKNLDQSFGSARMQCTASNRKPEDCRDPRVLEDILGKYYPSKYRGIKGSMEKRWRKLKGERCPQRQSDHHPKHQI*	HPKHQI*	0	signal peptide	No mitochondrial presequence	0.019	-	-	-	-	-	-	-	0	0
NO26G00500.1	Y	SP(Sec/SPI)	SP	4,5,6	-	-		-	MLQLLLLLLNSGSDAFRLPCPTSPFLPQSLPHYHFRCLPYLSPKPRSVRPFHTSLPSLLHWHSGSDNLMINYDNDDDHNGPSSPPSYPTPEEKEGRKKRVLTSLLLFRLLTRAGGVEHQPGSNPLNSTSSSFSRHRLLLFRRLLARLHGSNSSSSSPSFLARLQTGMSEHDGEILRISLPALLTLLVDPFLSLCDTAYVARVGTIALASLGPCTSIFHLSFNAFRAFSQSTTSLVSSSLAVGDKKRVRSVVLQALVLASALGSLVAFFLSTQAAFALSLMGAPPSSLLARTGLPYLRARALAAPAVLTLMVCEGAYRGFGDTLTPLPVTFLVAAVNIILDPLLIFGGRGGGRGLGWGVAGAAWATVIAQYVGIAAYMCLLFGKGTTSPLYRKQGGKKVEGMGVGVVPVMEEGMSKRRWRDDEEERRKSRRSITKKKEGQDSGVGTSTTAAAGRSIDAKPLASFLFSFVSGALPTFLQLLKANGAMLIRNGTLMLVWAYATATATRMSTLDVAAHQVALSIWLFFALVSEAPGIAAQVMAARLYSTRNLAALRSLAQRLASLGLSLGLGLGGMLIVLRRSLPPLFASDTQVLAKVSELMMLLGAQLPLVALTLIGESFLVGCGKFGALALCSTLTSGVCALVLRWLGRGGGGGGGGVVYIWWAIKGLFVMRLTCVAWLMYNPWKGALSGKGSWRRGGKGGKEEELPPPPRLLLVE*	RLLLVE*	0	signal peptide	No mitochondrial presequence	0.001	-	signal peptide	-	-	-	-	-	0	0
NO26G01180.1	N	OTHER	OTHER	,,	-	-		-	MLKRRSAELRCTVSKSRSAGKPLDHPSDVVVGLQEFEFVRGHGAHAVLFAPLSTGLLVSCALGCSNLWLYAPLSTGLLVSCALGCSNLWLYAPLLTGLLASHAFGCKYFGVQAPALSTLSVSLAFDLVAWPLYRIVTQVA*	IVTQVA*	0	signal anchor	Possessing mitochondrial presequence	0.636	Cytoplasm	signal anchor	0.636	-	check TMHMM	Cytoplasm	-	0	0
NO26G00270.1	N	OTHER	OTHER	,,	-	-	Nuclear export signal	-	MSSFKAEHPLDKRKAEAEKILSKYPDRIPVICEKADRSEIPDIDKKKYLVPADLSVGQFTYVIRKRIRLPPEKAIFIFVNNYIPPTSAAMSAIYEERKDEDGFLYITYSGENTFGGELLPVE*	ELLPVE*	0	other localisation	No mitochondrial presequence	0.001	Cytoplasm	other localisation	0.001	-	check TMHMM	Cytoplasm	-	0	0
NO26G00730.1	N	OTHER	OTHER	,,	Mitochondrion	Mitochondrial transit peptide	Mitochondrial transit peptide	-	MHSTRRQQHDNQRLIFVPTSFLPVFLHSTPAAPAAALPPLPPRPSPARTGMWSRRLLPLRRPCSTASSLSSSSSSSSLSSSTSLSSSPCCSFSVFPSSQRRSQSSASGAGFYNFPPSAHYDLIVIGSGPAAQKCAIDSVKRGNRVAMIDKNSQIGGACVHTGTIPSKTFREAVLHLTGYRHQGFYGKSAFMSSRRASMNEILQRVQKVEDMEAEVVRHQMRRNGVHLVTGTARFVEHGPNEKHIKLAVLLTDPEQERKGIYKHRDASLPKTLLTAEKVMVACGTRPVRQEGTIFDGKRVFDSDQLLWGGIDRVPRSFIVVGAGVIGIEYASMINVLPGTNVTIIDPRSQLLGFADREVVDALQYSMRHYGARFIMGENVEKIETLPDRAVVHLASGKRIAAEGVLYAMGRQGNTDTLNIDAAGITSDKRGLLEVNSVYQTTNPNIYAAGDCIGYPALASTSMEQGRRASCHMWGDYESIPEHSTAEDHGEAVKSVLQQGGFLGRDTEQLFPYGIYTIPEISMIGKTEEQLTAEKIPYEVGLANYKELAKGQMLGGMDGFLKLIFSTEDFRILGVHAFGDGATEIVHIGQVVMAAGGSVNYFVDAVFNYPTLAEAYNVAAHNGLRNMGINV*	NMGINV*	0	other localisation	No mitochondrial presequence	0.017	ER/Cytoplasm	other localisation	0.017	-	check TMHMM	ER/Cytoplasm	Mitochondrion	1	0
NO26G01350.1	N	OTHER	SP	,,6	-	-		SP	MPPCCLCGGVHRLVFSRRFILVAFLLLQYTPSTHVAAAVWRRRVFWVHHSTYTNARGLFRIRPATSANQGAARQGGFLPMATASSSTSTASYFSSSAPSFPNPIPSRPVPSPSQDHRTIKRIYAYAHGFLSNENSFKGRHFQGVFAACDTHLHLLNLNGGDQNSNQNSGLGSISYTGGLAAIQALYEREGGREKGVKLTLLGSSLGGYVAARFAELHPEAVEKLVLFCPGFDLQSRWPRVFGEVGLREWEERGFRDFEGPGGCGSVRVPWSFIEDGRRHPAFPAYGVPTLIIHGLNDDVVPVETTTKGLFGQEGGDGWGGMVKTCTQVLMVNDDHALTKPKTLAVAASSILEFLDIRKEEDNKEGGREEDCVLSMTDHLEVEAKFALPTDRVGFEEKILAAGGELKGAVIFTDIYWDLPGEILSLANVWLRQRSGIWELKVPAVEGEHPNQQPIACYREILGQTDIETWLIAAFPAMLRPLAHLPLGELLDKAGAYHMASYTTERSKYVIPCVGGGEVGGEGTRECQMLSIDVDDASFGFGLVEIEELVASQDDVAAAEKRIKRCAREQLGLHGVEKVMRGKLEEYILRHDPAHHARLVERQVYCNWGG*	YCNWGG*	0	chloroplast	No mitochondrial presequence	0.155	-	-	-	-	-	-	-	0	0
NO26G01040.1	Y	SP(Sec/SPI)	SP	4,5,6	-	-	Signal peptide	SP	MAALMLTLVMSWQTTVTYAQAYHVDSPAIPGQRSGWGSIGAAVAQREQGGKAASEFLAKLQSKGLGSNAENPPLSEDSIYGIQLEKGREMRYGTPGSAALDDAAALKLFEEVGYAPKAGFEKAMALYEAALVYATGGKGVEQDLTKAVHRLSESAQLKYAEAKHTLAFFLSTGFGGKPSDDKSALTFEEPAAEGGTIGANLAMGFRYMFGAGVDLNCSGALDNYKAVADIAVGKGNHYPDLLLRKDEHLISLIESRQKNGKSDSTLRAQWLKEAAGGKNAEALFEVGKMYDTGAYGMEQDAFQAFDFFLAAAEKGHAGAMSQVASIYAMAGREEREKQAGGPEGAEAASFMPSLAQDLDTAIDWFEKAGALGDPIALNALAYMYMNGKGVDMDVGKAEELYQTAAEAGHPDALLYMGQRLLEEGETQEGLANLHMSEDQGNIYAAYHLGQVYEVGVDEVDFPPSCETAAEMYKKAAEGGYWIAGLRYGIDLYRVGQYTQAITILSMLAEEGYEIAQANAAYMFEHRMGYSYPDADDQALRLYERASVQSPDHFFALGNLMLKMEQEGKPTTASAGPVTGVGQAMSYLETAAELGNVQALRKLAEMYEVGMEGVVVKNTQRALSLYKRLLTVVGGEKGSERMGWSSLVDITNLQWKVTSLSARTGLASVIGGGGEEEGNGKEERRTGFEGMRASAAEGL*	SAAEGL*	0	signal peptide	No mitochondrial presequence	0.002	-	-	-	-	-	-	-	0	0
NO26G01530.1	N	OTHER	OTHER	,,	-	-	Nuclear localization signal	-	MREFPLRRSSRRPVRMPDFHSHGSAARTTGDEVDGDGSLSMVCEACHGLKMKCNREFPCSRCWRLALPCKPRELGKKMRRRAKVEGRNGAEGNAEGGLYEGREDGSWGVEECQVQHHQHRPPGQRKGGEEEQQQQQGWWRWQPEAMISSSLMELCFNRHNPRRQAQTYLEVFHQMLGDGVLDRFKTLQVLKYWKTLSLMAGSDVSQGMSKIIGKAFDITTHEIDSTSPLPIRHAQAAPDSLRALTQDLQHSLSFQREDDGRNAYYMLRFEGQPEGGREGGREQATGTFACAGNPAFQKLFRRTEALVGDVVAYQALQSLLYVSAVAHEDRRLFFRCLIGALFSRTNAPRSEIIKAFKKDGGIDLYLMQTRPHEWPDGRLGILLKLEEVPPSRHISCRPNYQKVAQAFRRRPSQQGAGGGKTGGGGIKTTKKSASPSAGVSTSLSPSLPSLGLPTLFHTVLPGLASFPLPPLPKPPPTSGVSFPPICFSRASTHVAASIFFKSAEAKEGQETGMDGRTTRGRLDEEEKEAEDDWGKMEEDPYSKQHPLRHPNHHHHQRPLYYDQQQEKVEQEQQQQQQGRETEQGEGQVEGEGRDFLVGPTGQAEEKRQRACVEEASAVGGVDGQHSAGASGGSLPSQTAGAGLPLLSFSSASPAASSSSTLSLPASFAASSTTPFSISFGPLSSSSPFPISLSRPNAPAPSALSLEASTSITTLPPPLLPSPHPSPLSRPHDERWVAGREEWRLEREEEKLMRERVQEGWVTGREEQGAGGEGTAEERLSALPACAHMLVPCLSEDVMRGVFQ*	MRGVFQ*	0	other localisation	No mitochondrial presequence	0.106	Cytoplasm	other localisation	0.106	-	check TMHMM	Cytoplasm	-	0	0
NO26G00250.1	N	OTHER	OTHER	,,	-	-		-	MVTQPRKFVRVAMSMTTTTGSSRPRGSTTDMQSRCNGVNQLGVAVARRPPSSSVLGRLLINMMMMLSKRPASSPYSSTLLVLVATLLSILVSYSSAAVLPSASSSSRLSSSSSNSNRWFTPSSASFLQRHRSPLQAMAGARRGNYHVRSGRCAAQLGGGVVGETFFGGLHNFLSIYNIVLTGRILLSWFPQVARQPVFEPLFVVTNPFFNIFRGLIPPIAGLDLSPLPAFFLLSFLTNATETMGAELAPNGPGHRTLNSRMIATWRDVMKNKQNLRLPRLPSFPAPLPSLGARRS*	LGARRS*	0	signal anchor	No mitochondrial presequence	0.065	Cytoplasm	signal anchor	0.065	-	check TMHMM	Cytoplasm	-	0	0
NO26G00940.1	N	OTHER	OTHER	,,	-	-	Nuclear localization signal	-	MRGNSSSGWKQSSSSNILRPPSAPSLPPAPPQQSIVELCGKHVGRCGYCKTKTARGRSHTSVSFGLSAKRLLCEDYQELIDLGWRRSGNFLYRPVNAETCCPCYTIRLEVDGFHPSKSQRQLAGKIQRLIDGRAGKRIGEGEGGRGGDRGGGGERGGGTVDARGNRRNVSKGKKRPRPPGQNVSESAPRQYEQKNGGALDHEEDEGEEEEEAAILRRLENMLREAVRNVLLEEEEVLEGERQKGSAHLLDTVRVQRVTVPPIRSPTPAPTAAAPPPPLVQPPPQPPQSSFSSMSSVSSIGSNSSNNSRGSSSSSSKKGKSKCSSIPRGSYASPTALPLAAALRRRQQQQQQQQQQQQRQQQRQQQQQPQQQPQQRQQQRQQQQQQQQQPQQQQQQQQQQQQQQQQQQQQQQQQQQQQQQQQLEQQQQQQQQQQQQQQQQLQQQQQQQQEKEQSAAPPAATITPVALAERLKTFLLNSPTSTSSLGGRGGMEEGDGGGLLATVSVASNGFLNFTVRCPPSIRKEVGKEEREDGGVPRKGEGVVPSLASSSSSSSSSSNTENGQLGGPKGSTRTRNEGKKGMIGSNCSSTSNRNDDTVAMEEEVETVAAKAATAGRARGALLSSRMKVEEDEGERKEEGSMKVDEYEDEDEEVRKGGSITPNRTRHNGKISPSSSSSSSSSSSCSPSSPSSSSSQPFNLHVETVVPRVTDETFLLYKRYQVAIHNDKPEDVTREGFRRFLVSSPLVPSPLPSFYPSSSEEDKEYCLPCGSYHQLYRLNGKLIAVGVVDLLPRCLSSVYCFYDPDYRHLSLGKYTALREIAWVQRAHARRPALPPSLPPSLLPPGARFGDSKLTGSSDGEEPPSFLAPFRPDLQYYYLGYYIHSCPKMRYKGNYEPSELLCPVTGAWVPLDDRVRRKLDGTPYCRLLEEEGEGCEEEGRGEKKEEEMKGGGRKRRGGGEEEEKEEEEEEEEEGEVEMEEEDEEEEEDEEEEEAEYGLGKPLTVEERVALQRIEMDVGSLLSLPARSQQVLIPILREFIAHVSPALAPRLMIKLRQ*	MIKLRQ*	0	other localisation	No mitochondrial presequence	0.002	Cytoplasm	other localisation	0.002	-	check TMHMM	Cytoplasm	-	0	0
NO26G00030.1	N	OTHER	OTHER	,,	-	-	Nuclear localization signal	-	MPTTTTSSSWQPIRIDLFPFLHSSSSPLNTEAKQATVVALRHACKTDGLFLLDYKGWIRESRNAYPDAEDVKRVDQRNINSATSPYSIQRNNSSDVSTKPPVLDAISSFFALPLEQKQALPSVHSDGFSRGYIPLMGESGLKAQYCEWKEGFSLGYEEKDEEKVKDKGKEEGESCVASHSSIEKSKGEKQQQPPQQPQRRSSNPLEGPNVWPSSPTALKALRGGGRGGGEGWKEELMTFFRDLIILSEALTRALSLALYQEEEWLGGVCGKGGERISLLRAFHYFPSSSLPPSIPPSRAVGSSPHTDWGLFTIILEEGGGEDVEEGGLQIRRRRLQRQQEEEGGGEGMEEEFEWVGVRAAPGTLIVNCGDFLSLVSRRVLGGMEGRREGGMGDKEEEESGREGREGRAPFFQSPVHRVILAKEQHRTSLVFFYYPSFDAVMQEGGREERRVGEPYNTLLQVEEEDGGEKRGRERERRTAIFGEHIMRKWAGVKSS*	AGVKSS*	0	other localisation	No mitochondrial presequence	0.006	Cytoplasm	other localisation	0.006	-	check TMHMM	Cytoplasm	-	0	0
NO26G00090.1	N	OTHER	OTHER	,,	-	-		luTP	MMINVNISSSPSINTTHTFLSQARTVIHKPLRRTSTATMERQRSTAAAGHFSLGLPLLLVVVLLPITTLAWQPRVSPSMQQEPSSKRRAALQRREDSLFHQTAGFASAFFLLSSPSFALPTPVSAAEDKTAEIKEARDKLLIELEEGKNINRLETAIQNADWDTLKQVSKQFDAYLRGDLMGTARKGALDKKAANSIREATMYSLIKVNKGARASDAAQAQEGVNELRSNLKAFLSLPWKTEGEGE*	TEGEGE*	0	signal anchor	No mitochondrial presequence	0.011	Cytoplasm	signal anchor	0.011	-	check TMHMM	Cytoplasm	-	0	0
NO26G01130.1	N	OTHER	OTHER	,,	-	-		-	MGTSFSTDHTPVHPQDVACPIAVPRHELFTGVTPIQSSDGPPMTSSSASSSFSSASSSFSSASFSSNSTASTPSSSYASSSASSASASSSSSSSSASASSSASASASTASAFSSPSSSASSASSTSPSSFPSSSSFPSSSSFPSSSSFPSSSSFPSPSSFTSPSPPSSARPHYLSLSLLHSSSKCRTNSTNGC*	NSTNGC*	0	other localisation	No mitochondrial presequence	0	Cytoplasm	other localisation	0	-	check TMHMM	Cytoplasm	-	0	0
NO26G00800.1	N	OTHER	OTHER	,,	-	-		-	MMGIMRKEWVLSPSHRAPTPTHNVHDSHLPTQPCRHDDNGIVYMITLQLFIKSLLSLLYLNIQNAQICPSKYNPPAHTSSTTTMFLFGGSGKEVSSSEEPQQQRQQQQQQRLQRQTSPLRCGQTQQTAEEQKSQAEKEAHSKALLLMNAEQRGFLSYEEHEYHRHLNELDTALSAAVPQAGQPYHTHDLSWKSSGTPVRYLFKLPVPVDTAGTHVTYRFASDEFDISFAVFFLGVEEDAKMEIVLPAARVNSHQEPVSGDITVHRPGTVILLWDNTYSWFATKALSYSVHLRYPTGPTAERERGSRARAIVAAAEKDIQKAEEKKRVVQEEAQTLTSEVAQLEQQLALLQTTLSDKKHELSTLHEDALMLHECVHSRRTHLLPLLLRALPASVLLHLASFFSSNDQIQTTNKLFLQLFIQSRPGYQRPPSLSVSASSSLGSSSSPFSSLPPSSKVRVAVIRQEEEEECVPSSSFPSSLPPSLPRKAGRTGSLGGE*	GSLGGE*	0	other localisation	No mitochondrial presequence	0.001	Cytoplasm	other localisation	0.001	-	check TMHMM	Cytoplasm	-	0	0
NO26G00590.1	N	OTHER	OTHER	,,	-	-	Nuclear localization signal	-	MTLPELLSAAQAFLARHEYTQAKQLLQALIVEILRLNRLQRNHHPSSLPPSSLQIPGTTSSSSSSSSSSSSSANLNLPLLHAHALFHLAQAYYHEGQDFDQAAYCFLLSSKPYPPLSGLARENFRLSFSKSDVFSLFSQENKRMLEGGGIGAGQRLSSLFWDSGRHRRIVRAVRRSLLMRREGGRGGGGGAPSIVLLGPTACILAILLARQEVFALDYNLLVVEDSRVASLLGKATLEANGELPVTFLDSKTLLCTPALRDKVAAVAFDPFPYSFPTSSSVSSSPSSSPLALIGQLLATRRATGLPPPSLTPSFLRVSFQLVQGEGGKEGGLRDMTQVAPKEEGVVCGLHLGHVMDALGKRAVPLDGWREGGKRGGGRRYVPLMGGEARVEDDLSMTISTEDLAAAGASAAGAAAGGGGALSSSVPPSLSSSLERIWTFTVTRSGQAEAVLYWVDALDEDHRLLVSSLPPSSSPSCHPPSTPSSNFSNFSASSASSSLPSSSLHCFPMIWVDFQPFPVQAGQSLTIHCRLGPALPPSLPPPSSGSSSRRRMSGEGGISWAWLDPSDVRFLVDYQGGPRARAKEGGREGGRGDPFLPFPDVER*	FPDVER*	0	other localisation	No mitochondrial presequence	0.005	Cytoplasm	other localisation	0.005	-	check TMHMM	Cytoplasm	-	0	0
NO26G01750.1	Y	SP(Sec/SPI)	SP	4,5,6	-	-	Signal peptide	SP	MRRAFTLTVLVAIASLSALSSAADTDKTIFDSNPKTFTCPPFSICVTGPKGETGDRGPQGETGPQGEKGMQGEQGIQGDQGPEGPTGPMGPRGPPGKTKHEYYYEPHPHQDKEEYYGEKKGHHDTRKYANAEKGREGGKGNHGWHEGNGEYEPHYSYGDKKHKKGWKRDDAYDSYEAAKYTKEGKHERGYGGKTHGTGRKGEYLRQNKDN*	RQNKDN*	0	signal peptide	No mitochondrial presequence	0.008	-	-	-	-	-	-	-	0	0
NO26G01150.1	N	OTHER	OTHER	,,	-	-	Nuclear export signal	-	MSILEYNGGACVAMVGKNCVAIASDLRYGVQAQTVSCNFPKVYKMSDRLFVGLSGLATDIQTLEQLLRFRLNMYKLREERDIKPETFSALLSHILYEKRFGPYFVEPLVAGLKTEDNTPFISGMDLIGAPVFAKDFVVAGTCAANLYGLCESMWKPDLEPEELFEVLSQSLLASVDRDALSGWGAVVHIITPEGVTSRTLKTRQD*	LKTRQD*	0	other localisation	No mitochondrial presequence	0.006	Cytoplasm	other localisation	0.006	-	check TMHMM	Cytoplasm	-	0	0
NO26G01150.2	N		OTHER	,,	-	-	Nuclear export signal	-	MSILEYNGGACVAMVGKNCVAIASDLRYGVQAQTVSCNFPKVYKMSDRLFVGLSGLATDIQTLEQLLRFRLNMYKLREERDIKPETFSALLSHILYEKRFGPYFVEPLVAGLKTEDNTPFISGMDLIGAPVFAKDFVVAGTCAANLYGLCESMWKPDLEPEELFEVLSQSLLASVDRDALSGWGAVVHIMYVSFGGAEDKKESGGGLDSNWWGNEEEYGGG*	EEYGGG*	0	other localisation	No mitochondrial presequence	0.005	Cytoplasm	other localisation	0.005	-	check TMHMM	Cytoplasm	-	0	0
NO26G00260.1	N	OTHER	OTHER	,,	-	-	Nuclear localization signal	-	MDDCCHGGSGFTFNHHPSTRRYAMKHQQHGYEHPLHHSAVKRATTAHYSSPTSSSFSSSSSTLSTSSHPSPPLARETPKKVSSPPSSCSSSSPLPSTRRAFSSPPHLSTLLPHTPPAVESTSTVNPSFLPPSFLHTHSLLDQPGLSDGVDMCGEAPSFLSSLGDSSSSASSSSSSSSSSTASSSSFSSSSLSSPSSPSARRMMAGGREGKKEGWRDSEKQQALRMMLVGRGVVGGGGNGGSSSHSRSDSSSSNSSNSSNSSSSSGSTITTTSSISSSGSSSNSPLPFVGQEGAPHKGGREGGTSSLLLSPVRTGRVTSLSLSGPEFYGASEVMMEAMNESEGEVEDEGKDGEGREGGKA*	REGGKA*	0	other localisation	No mitochondrial presequence	0.006	Cytoplasm	other localisation	0.006	-	check TMHMM	Cytoplasm	-	0	0
NO26G00740.1	N	OTHER	OTHER	,,	-	-	Nuclear localization signal	-	MEKKREEEKGRREGGREEGEEEGTVWDRLSRLRRQFHLPVPPSLPPFPPFPHLPPSFAAAAAAAAAAMAAAAGVEGGGEGGDREGGRGGGYQSPYSYFLSSSAPASFSAFMSRHQQRQQHEEEDEEEEEGEDGEEEEQHQHQHQHQQEVGLFALHSLQQLQQYQQQHQQLLQANASSSLPSSPSKEAVVLPRSVPSSCFPPPGPHPFSAAWVRAREGGKEEGIVYDVAPRLVGYYEVTIVPREEEEEESGREVGMQGLAPPQPALPVTFVPQPPLENAVVAEEGGGEEEEGEEDFFLMDVEEDDQEDEENDADDVAILAAAAHHQLHQHHADQPPVLPPALNHHHHHHHHHQHHNHNVHNHNNNNDNNNNNNNNNNNNNDNNNSNNNNCVAVGLASGAFPLEGYMPGWDAASYAFHSDDGGIFHGTGIKVRYYGSPYGPGDVVGCGLDYKTKEIFFTLNGVYLGVAFKLEGEGGREDVPLYPTVGIDSSHPVQLNFGEEPFVFDLGKYMEGGREEGREGGVV*	REGGVV*	0	other localisation	No mitochondrial presequence	0.002	Cytoplasm	other localisation	0.002	-	check TMHMM	Cytoplasm	-	0	0
NO26G01200.1	N	OTHER	OTHER	,,	-	-	Peroxisomal targeting signal	-	MGITSLLRFGKGDAPAIVQTKQGKVEGVKRGDTKVYVFRGIPFATPPVGALRFKKSVPHPGWEGVRACKEFGKTAVQNLSIVVLVFLPKFVAALVWGGLWLTGSNPVDNYHPKRPMSLPGTCSEADCLNLNVESPMLPGDESDQNNGNGPAPKKMAKGLLPVMVWIHGGAFQLGASSQYLYQPTESFLARQNVVVVSINYRLGVLGFCKVEGGDYNCGMWDQVAALRWVQENIAAFGGDPNNVTIFGESAGGMSCGFLSATKFAGQLFHRVVLQSGTMQTGLTRDEAGWLAEETARALEIPSCSLATMGSTSAAALLAAQNLVIRGNRCGGMPYQPVVDGDLLEDRIVSRWKAGSAKDLDFLISYTRHEELLFLKIFNKKYVSDSEEKLLKRITFNLSPPVMDVPEYQTAAQLALDEIKAWEGGATPPTHADYWTYKAIDFCSMLKFAIPSHFAANTLVKAPGRSKSVYLCRFDVHSPLMNGACHAIDLPYVFGGVKAMSGAMCPADVRANEELSCAVTRAWANFAKTGDPNTCSEDKKDDLHVLPIWPVLSPAEAHQTMILDVPLSSCRIQEVALHQVFPELWKMTVENARALWFHRPPPSGSDTEKTIQSNL*	TIQSNL*	0	other localisation	No mitochondrial presequence	0.008	Cytoplasm	other localisation	0.008	-	check TMHMM	Cytoplasm	-	0	0
NO26G00970.1	N	OTHER	OTHER	,,	-	-	Nuclear localization signal	-	MEQASLSSLPSLPPHFLHCHASHYALNTNHRIGSKSMDNADFRKLLASSSASGGGVGEGGDDNGGGGGRGGGGFDGAFKKRKKKTQTEYVAKGAGGRVDRNHLMEAMERDEKIRAQRGGARGRYDDEEDEEEEGRVGGRRNGGGEEGDDEDEEEGEGGYPGRKKGGKVEESGSGGLQALASSSSLPGGVAGAGGMNEDGTYRDRAEERRKGINPDYDDEITRLVHMDAEKTKYLGGDVKHTHLVKGLDYALLQKVRTEMHDEEEGGKDDGDDEDGGKGKKEKGRAEQEGLKEWKRNCLVGVLPRTMLGRGLKAFWVQSLSEEIKPVEMFKMTVLEYRLREDDEEEEEGEEEGRRGLPTIVSRSKVESSSREGEGEREEEAGGGEEEEVTMKVEVGDIFGDSVGGKEGGKEGGKVGGVKQQQQQQQPPKASVLRELGWDKEEDGEPGGEGNGGRAVDMAAILKDAGVEENGGKGDRKGGEEELQPELFARTKAGVKKRREERREGGLAMQMGGGYEEYLPSATFDVDSDEEGGKEGGREGEGVGVGGEGGRGGNECQATKNKRVEKDIYKRDI*	IYKRDI*	0	other localisation	No mitochondrial presequence	0	Cytoplasm	other localisation	0	-	check TMHMM	Cytoplasm	-	0	0
NO26G00860.1	Y	SP(Sec/SPI)	SP	4,5,6	-	-	Thylakoid luminal transit peptide	SP	MVRPRAGPSAGALLLVALATLSISLSSAFVLQPLKHSQGHQHSSSPRSRGSVSTSSRSSSCIAALKETKGSEPETSSSSSSSSSSSSSSSSSDSPVSRQRFFEGFISAAGGMLAISTASSPLPSWARPEGVNRPELLPKEPTNVIDLERFLTSGQKKRLNAQLESLEKDTGIKVRLLCQRYPDTPGLAIKDFWKLDDKSIVMVVDKGPANIKQVATRNLMNFNVGSGLQLLLPPAFWNRVRSRFGSIFYLRSHGDDEAIIATINTIDTCIRLKGCVDVPQGVDEEEGVFSFLK*	VFSFLK*	0	chloroplast	No mitochondrial presequence	0.001	-	-	-	-	-	-	-	0	0
NO26G01600.1	N	OTHER	OTHER	,,	-	-		-	MSYAYLFKSIVIGDSGVGKSCLLLQFTDKRFVQVHDLTIGVEFGARMVHIDGKAIKLQIWDTAGQESFRSITRSYYRGAAGALLVYDITRRETFNHLSRWLEEAKLYSSPNMVIMLVGNKSDAEARRAVSTLEGQAFADEHGLLFLETSARTGQNVEAAFSSTAEKIYDNILRGIYDPNNDTHGIKVGAPGAGQGAQGKGGGRVGGREGAGAGSRSGCC*	SRSGCC*	0	other localisation	No mitochondrial presequence	0.039	Cytoplasm	other localisation	0.039	-	check TMHMM	Cytoplasm	-	0	0
NO26G01740.1	Y	SP(Sec/SPI)	SP	4,5,6	-	-	Signal peptide	SP	MRRAFTLTVLVTIASLSALSSAADTDKTIFDSNPKTFTCPECICEPGPKGDRGPQGETGPQGEKGMQGEQGIQGDQGPEGPTGPMGPRGPPGKTKHEYYYEPHPHQDKEEYYGEKKGHHDTRKYANAEKGREGGKGNHGWHEGNGEYEPHYSYGDKKHKKGWKRDDAYDSYEAAKYTKEGKHERGYGGKEHGTGRKGEYLR*	KGEYLR*	0	signal peptide	No mitochondrial presequence	0.006	-	-	-	-	-	-	-	0	0
NO26G00100.2	N		OTHER	,,	-	-	Nuclear localization signal	-	MLVFHLKRANKTILHTGDFRASDGLRARMTAWLRARGRKIDTVYLDTTYCNHKYTFPSQASVLASLSLLARREKEAAPSTLFYVGTYSIGKERAVRAVAEGIGSKVYADKHKERTLRLAGEWDDGLYSSDARECSVRMAWLGRLRAEKMRAGGRKGGGRLKGQEELQQEQRKQQDRGRTEEKEEEGGRKVLGREQDGERTDKEGEEEEGKEGREGGAKTSTLQQSLGMEGENERVEGYAWEEEEEEEEEGEEGKEGGEGGQDDDDGEEAVKQLENEGEEEEEEEEEVGARRPVVGFRPTGWSFTRNKKKKGKDDFPSSFTSLPAPPSSYTPWINEEEGAKLYFVPYSEHSSYTELRAFIRAIRPRKIIPTVSAGDEKAVERQLKHFLPDMDLSQDRARLDSYFMGGERGGGREGGRVGGREGEGGARGRGRGMDLGEVDVKEQVQRWAELVGRDGKEEGGGREVEMKRTKEEKRMKRKAVVEVVLIDDDDD*	IDDDDD*	0	mitochondrion	No mitochondrial presequence	0.365	Cytoplasm	mitochondrion	0.365	-	check TMHMM	Cytoplasm	-	0	0
NO26G00100.3	N		OTHER	,,	-	-	Nuclear localization signal	-	MLPMERPTTIEGVEVTLLDANHCPGAVMLVFHLKRANKTILHTGDFRASDGLRARMTAWLRARGRKIDTVYLDTTYCNHKYTFPSQASVLASLSLLARREKEAAPSTLFYVGTYSIGKERAVRAVAEGIGSKVYADKHKERTLRLAGEWDDGLYSSDARECSVRMAWLGRLRAEKMRAGGRKGGGRLKGQEELQQEQRKQQDRGRTEEKEEEGGRKVLGREQDGERTDKEGEEEEGKEGREGGAKTSTLQQSLGMEGENERVEGYAWEEEEEEEEEGEEGKEGGEGGQDDDDGEEAVKQLENEGEEEEEEEEEVGARRPVVGFRPTGWSFTRNKKKKGKDDFPSSFTSLPAPPSSYTPWINEEEGAKLYFVPYSEHSSYTELRAFIRAIRPRKIIPTVSAGDEKAVERQLKHFLPDMDLSQDRARLDSYFMGGERGGGREGGRVGGREGEGGARGRGRGMDLGEVDVKEQVQRWAELVGRDGKEEGGGREVEMKRTKEEKRMKRKAVVEVVLIDDDDD*	IDDDDD*	0	other localisation	No mitochondrial presequence	0	Cytoplasm	other localisation	0	-	check TMHMM	Cytoplasm	-	0	0
NO26G00100.4	N		OTHER	,,	-	-	Nuclear localization signal	-	MLVFHLKRANKTILHTGDFRASDGLRARMTAWLRARGRKIDTVYLDTTYCNHKYTFPSQASVLASLSLLARREKEAAPSTLFYVGTYSIGKERAVRAVAEGIGSKVYADKHKERTLRLAGEWDDGLYSSDARECSVRMAWLGRLRAEKMRAGGRKGGGRLKGQEELQQEQRKQQDRGRTEEKEEEGGRKVLGREQDGERTDKEGEEEEGKEGREGGAKTSTLQQSLGMEGENERVEGYAWEEEEEEEEEGEEGKEGGEGGQDDDDGEEAVKQLENEGEEEEEEEEEVGARRPVVGFRPTGWSFTRNKKKKGKDDFPSSFTSLPAPPSSYTPWINEEEGAKLYFVPYSEHSSYTELRAFIRAIRPRKIIPTVSAGDEKAVERQLKHFLPDMDLSQDRARLDSYFMGGERGGGREGGRVGGREGEGGARGRGRGMDLGEVDVKEQVQRWAELVGRDGKEEGGGREVEMKRTKEEKRMKRKAVVEVVLIDDDDD*	IDDDDD*	0	mitochondrion	No mitochondrial presequence	0.365	Cytoplasm	mitochondrion	0.365	-	check TMHMM	Cytoplasm	-	0	0
NO26G00100.1	N	OTHER	OTHER	,,	-	-	Nuclear localization signal	-	MASQVERIKWVEGTSFLVDGFGFTSPKCSAYFLTHYHSDHYWGLRPSFSKGTIFCSEITGALLIGKLGIKPQFVHMLPMERPTTIEGVEVTLLDANHCPGAVMLVFHLKRANKTILHTGDFRASDGLRARMTAWLRARGRKIDTVYLDTTYCNHKYTFPSQASVLASLSLLARREKEAAPSTLFYVGTYSIGKERAVRAVAEGIGSKVYADKHKERTLRLAGEWDDGLYSSDARECSVRMAWLGRLRAEKMRAGGRKGGGRLKGQEELQQEQRKQQDRGRTEEKEEEGGRKVLGREQDGERTDKEGEEEEGKEGREGGAKTSTLQQSLGMEGENERVEGYAWEEEEEEEEEGEEGKEGGEGGQDDDDGEEAVKQLENEGEEEEEEEEEVGARRPVVGFRPTGWSFTRNKKKKGKDDFPSSFTSLPAPPSSYTPWINEEEGAKLYFVPYSEHSSYTELRAFIRAIRPRKIIPTVSAGDEKAVERQLKHFLPDMDLSQDRARLDSYFMGGERGGGREGGRVGGREGEGGARGRGRGMDLGEVDVKEQVQRWAELVGRDGKEEGGGREVEMKRTKEEKRMKRKAVVEVVLIDDDDD*	IDDDDD*	0	other localisation	No mitochondrial presequence	0.001	Cytoplasm	other localisation	0.001	-	check TMHMM	Cytoplasm	-	0	0
NO26G01290.1	N	OTHER	OTHER	,,	-	-	Nuclear localization signal	-	MSRSPSLSEGDDDGLNNGGYLSFGGSGLQKHFDRTSSPLSFFSSSYSHSSDISAALYVDVAVPFQVKLRNNEVETILLTVDDDAEVLASNFTQHQHALPPSLQDALAQQLRVRQLDMAREIIKALDQDARAAMRAHVAALEDKSTSAAAATAAAAASTMATIGGVQRDKEEEKEGGKEEGEMDSTENRRVQEAEYQGLETQLIRRSDRIILLEEGASTTAAESQDVVKHLKERLRESEVARGKVAGKLKRTERDARRLEEQVVATMAESKEEASCLEQRLRDAEVERDEMGRRLARREWELRVLQQVDKTHEDTDEGLTMVEEIQKRRHVEAAYGEMSKRLRRKEEQVRWLEGVMASQDFQRKPLKKLRERLREVEEAYSEMSRELMKRDEEVRMLEVRVASQDLELKVLGEVVRRRRSHFHGQARGLGSVLLWREDEEEDVAEREGKQGGEGGSQEGGTRASDSPSSWQKQHATISAIESASCACKSPASQQQKLQHQPPPRVQEKHAAKSVRPHRETRASMSSRSSYSSSSSSSSSSSLSPPPSFASKSYGPDIRRMVHLPHFEEMIEAEEGDETDDIYPIPSERATCPSSTPAAAFIA*	AAAFIA*	0	other localisation	No mitochondrial presequence	0	Cytoplasm	other localisation	0	-	check TMHMM	Cytoplasm	-	0	0
NO26G00330.1	N	OTHER	OTHER	,,	-	-	Nuclear localization signal	-	MSRLTTTTASKRFETTAKSAQAYIHSLSTTASALLQPHSRTIPTYANTKTNWVLGTDRVLYETDAMARQKDYQKAGMEGPEGEREAFYLDIQKQKAENRALKRALTATHFTLADNHTINKGIRGAGMGGEYGYQDESDAGDWEEEEEEDDTYGKRTTVAFVSSSSSPYSAYSTPIPAAGACIKDRHNKTHFSLGTDKNDYSSSSRDMNHLIEEEEAVREEGKTGEYKKEYEARRLEVAEMREALTRTHITFGDEGRGGGGGKGQGREGSAYTTQYQDVFRPKTGMQSPSTFEFPTHKSGLPFLPCGRLLDEGEKVDYTTTSMALMGKTPLPEAQDRNEAVTRARAMKTELMRSHADFALDPEYL*	LDPEYL*	0	other localisation	Possessing mitochondrial presequence	0.612	Cytoplasm	other localisation	0.612	-	check TMHMM	Cytoplasm	-	0	0
NO26G01080.1	N	OTHER	OTHER	,,	-	-	Nuclear localization signal	-	MMRAQIARESGGASSYLGIHRLAHLPPSSNKDLLYDTTAYINHLETQLKRVTAACEQASDLKEENQAVRELVEEVSARVNAYGANRHDTESRLHAVETLGDRLTNLEVEGRLRDEQQQQGRKQQEEWQEQQRSQNCTTALLERLKSLERVVVEFEMREGEAKDEQQNEVARLTTRLDELEMWCQGLETAQLQGFARLRIEVEESMERFRHEVSMDHHRALSACTKQGILLQEELSRMQKQIAELQRREVLREDSTFVSSQQEMGGERGIGGGGAAAAAEAAVPTSSWQYLEGGGDNKPTTTMADKLEKKLAALNAAFRHAEKGHNKSRKEHQGAITRLQQTLAMVGEKALETSARQAEAVLGVMRQLEDRLAGLETEQQQRNQRKQRQQQRKQRQQQRQQRQQRQQPLEQQFHEGGPMEETWMTAEAMDMISTERFKDMAEERGEEDKKEEEEQEEEEEEEGVITAAWQHIQEQQRLQKEEEEREIEEELMRATSAVLATGAMIGAGGGCKGKMEENTKVQGAREKVVGERGKHRNRADFSAALHHQALSIESTARSKLKGLSRRQGKSSAALSGSAGLQEGIIPNVAVKKKALTPHLPISPPSPSASFSSSSPSSPLRRHQRRNEVARCSMEQQQQQQHQQMQKNRDNKRMPGLLKRGRHVII*	GRHVII*	0	other localisation	No mitochondrial presequence	0.021	Cytoplasm	other localisation	0.021	-	check TMHMM	Cytoplasm	-	0	0
NO26G00780.1	N	OTHER	OTHER	,,	-	-	Nuclear localization signal	-	MDPFRPARAAVDPVVINILVTILSTPTSSPPPSLSSSSVSASTPSSTNLADAERIANKAIRKRMRTDAAEAALTEDERRLIYSRVYGVEVLRKRLEFLLEYAVKQSPMVGKRFGPTLADFGLPMNATGDPMLVVNRAECLLALYMLTEEGKKEGGQAPLVEFLDSDRLEVLGTVGREVMSEGEREALFDSIEDPVARIAARKSFPEWLVRQFVQAVGVDGAEAMAGALNQRPPTTLRVNTLKTSREKVVQELKKRGIAAKSTKYSPWGVVLEEGGGEEGKKGRGFRVFEQDIYKLGYVDLMNEASQCVALSTGAKPYDIVLLYGARKGVKALALASMLRGNGMIYLWEPYLRQLFQLNEAIRRGQATDLMEVLPNVNAAMRIKADVVLVDALCSNTGALAHHPSMRWLKNETWVVESLVPQQKNDLQNAARAVSPGGVLLYSTCSLLACENQEVVDWFDETFADEFESLPFDKTGGPGGNRRALLPHVHGVDGTFIARWRRKLGD*	RRKLGD*	0	other localisation	No mitochondrial presequence	0	Cytoplasm	other localisation	0	-	check TMHMM	Cytoplasm	-	0	0
NO26G01790.1	N	OTHER	OTHER	,,	-	-	Transmembrane domain	-	MKTDTGDIYRGGKAGGELSQVSSMELVLCSLWLSRRYFGGGREQGRQGGGHKTVDWKGLLKGVHEGGLSTEAVRGRLAIELDAAYMVWDAERRRLERQWKKINAKAQRLIPSPLSDDGHDGKKEAPGVHKQSATKGLVVGNGRSSMLPLLPLAERGHDDEETEPRDSNSSSSSSSSSLSRTTTRRRRRRGEEGGVLHEEEEEEDDQGEVYWKERLRVALFSFHRDGNALLETKLAHIAEAAAFKGRLHHILPPPGAAPTAAVAVAEAAAAAVRQTPFSTAAEAAAAAAAAAAADGASSIFLLLDTHPLLLSSPLSSLPSSSSSSSLTAEALITAGEETFASLFCNGNRETARLLLFSHQGMTTTTSSNSSSSNNSSLPLRLGALLVLLAWCLWDCLFDDSLGKSIFHDPSFKIFRGLSNVILLLWGLGVVLFVINAAGIDYRRILGLSSSSSSSSSSSSSSSSSSSSLPSSLPPSSSLLVHALFLHASNLSIAFLAVFLCFYKALRGVFLQQHGALPVPLAHSFPVLLFVGMNVWFFRRLNPRLKIQRLLRNTILAPFAPVSFTDALVGDVLTSVVRVLVDLAFAALYSLRWVATFLSKSNRSELLAQDPISHTAFFSSLLLPFLTFSPLWWRLHQNFRKAWEEATRFPYYANALKYALSLTVSSFVTFNPMLKTSGWWRLSFVLSTLYQIYWDVSRDWSLLQWNDLTGRFVFRPRLLLFKSRRPYCLAMAVNCVLRFSWSLTIVPEGIGLFSHKDAQLHLSSFLAAAEIVRRGLWCVLRLEHEHLSLYRSSVPLSLSLSSREEEEEDEAEDERKGGVDGRVLDDLEMERLLTDEEKRRIEASPHPKHRAFQINGATIDPFALITAEKRRQILYECVSMTLALFFLISLGARSKE*	GARSKE*	0	other localisation	No mitochondrial presequence	0.001	ER/Cytoplasm	other localisation	0.001	-	check TMHMM	ER/Cytoplasm	-	0	0
NO26G00900.1	N	OTHER	OTHER	,,	-	-	Nuclear localization signal	-	MSGRGGGSRVGNGGRGWGGDQKRNGGGRGGGGPPKRPRNNNNAGDDPDDNSPDDFGEDFHDLEDQIAAELAAEMPPEEYEQLTAASTETINEATMQRWRRPPVPPIDIHNDSMTLQWLDVDMTVGKRLERNPAGGRVPGASAGLVPILRFYGVNPVGNSVIVFVHGFTPYLYASCPASFVGSEAPFRKALNDRLLADKQRGGSRGGGGGGGTEMSDLCLGTTIETDKRSILGYAANGNQAFFKIYVATPNLVPTVKRVLEDGMDVPGFGRLQGCLTYESNVPFVLRFMIDKSITGAGWLECPKGTYAVRGEREKESHCQIEVDIVYDRLIGHNPEGQWNKLAPLRILSTDIECQGRKGHFPEAEKDPVIQIANVVTVQGTSEPVLQNVFTLRGCLPIVGAQVLTHDTEEDLLVGWRAFIQEADPDIVTGYNIANFDLPYLLRRADTLVKRAPKLKVFKELGKLKRTMATMKDTTFQSSAYGKRENVETTIHGRVIFDLLPYMFRNHKLSSYSLNSVSAEFLGQQKEDVHHSIISDLQNGTDEDRRRLAVYCIKDALLPWKLMEKLSVLVNYIEMARVTGVPMSFLLTRGQQIKVFSMLLRKCRESSLLIPNLAKNRQDEGTYEGATVIEPKKAFYQEPIATLDFASLYPSIMQAYNLCYSTLLSREEKMALPPDSYITTPSQESFVKPSVRKGILPLILDELLAARKRAKKDMAAATDPMEKAVQNGRQLALKISANSVYGFTGATVGQLPCIPIASSVTSYGRDLLYQTKAFVEENYTIEKGFSTNAEVVYGDTDSVMVKFGVPTVEEAMPMAERAADEVTKIFPLPIKLEFEKVYFPYLLMNKKRYAGLLWTKPEKYDKMDTKGLETVRRDNCLLVRRVIDTCLRKILIDRDVQGAIGYCKNVISELLQNKMDISLLVITKALGKSADESGYAAKQAHVELAMRMKKRDAGTAPNVGDRVAYVIIQAGKGAPAYERSEDPVYVLENNIPIDTDYYLQNQLSNPLTRLFEPIIDNPESLLSGDHTRSIARPTPTAKAGGIMMFAVKKLKCLGCKTPIPETEKSTLCLHCRPREAEIYTQKALEVAAHEGVFSKLWTQCQRCQGSFHQDILCSNRDCPIFYKRKKVQKDLADAQDALDRFSF*	LDRFSF*	0	other localisation	No mitochondrial presequence	0.001	Cytoplasm	other localisation	0.001	-	check TMHMM	Cytoplasm	-	0	0
NO26G01370.1	Y	SP(Sec/SPI)	SP	4,5,6	-	-	Signal peptide	SP	MNYPARRWKGRIKATIMAAAFLGMSCSCCATASDGVRDGSSGNSGGPMQAGGLSTTSPFQRQYVRRREDGDKDNNPLAISPSAPRPSAATAALDLVLPDGQDIILAPDGGNDKSNLPDLHVLFLQQYGLTKGPGPLSLSTDKKNLYAVTGEALYSFSTTPSSGKIDKIQEMRDGVVDRNGRKVEYFTGLTALTLSPDDQNVYTVGTSVMPGVGGITVLKRNENGELSLVQQYRIDQRADIMDIEGMIGANSVAVSPDGKYTYVSSGGYYRDHNLLVFSRSPHTGNLTLIQNIDVYNTSASRVLPSTLVVAPDGKHVYVVGDNFAISTSVILVYGVEEDGTLTQTQEAGPFRSTLLTSATFDPSGAFLYSTASLGNNLVWIFQRQPDGRLTTVIDPVILPSLTSPSSGQRDEVPAPQGSYSSSLALEHPLLGPLLLVSVEKDNVVHAAVRQTGEGQQGRLIYLRGEIGGEGGKEGRLNRPSSMAWDETAEVLYVSETGDNAISSYKLG*	SSYKLG*	0	chloroplast	No mitochondrial presequence	0.07	-	-	-	-	-	-	-	0	0
NO26G00040.1	N	OTHER	OTHER	,,	-	-	Peroxisomal targeting signal	-	MPPTPTPNAPSTLAAATSAVAPSSVNASSSPPEPSLRASLPSTLPTELFFDRDLEATIPAGMALSEWKARVELACMYRVFFARGWDEEVINHITLRVPGPDAHFLINPFGLYYGEVTALNLVKIDLSGREVDPSPYTVNRAGFVIHSAIHGARPDDAHCVIHTHSTPGVAVACKEEGLRMDNFYSIFLHGQVAYHPFEGVTVRMGEQERLVANMGHKSVLILQNHGLLVAGPSTARAFFTYYALHRACEIQCATQSMPGRNVPISEAVAVGGLQGAEDADPEGALHWKIFAGAVRRAGIRRVEDVTG*	VEDVTG*	0	other localisation	No mitochondrial presequence	0	Cytoplasm	other localisation	0	-	check TMHMM	Cytoplasm	-	0	0
NO26G00300.1	N	OTHER	OTHER	,,	-	-	Nuclear localization signal	-	MSSPPLHLVVFSKDRAFQCTALLLSLDLYMSPAPTSLTVIYKASSPFFLEGYHELEEARRVGSRNNDCKSERNEGREIGRALEGGNKLTTSAAPSPVCLPARFVPEDALGGFASALAAVMEGWTEGGREGGRKDRKEGNEEEEEAYVMCEGREGRKEREGGAGGGGGREGVGHPHQAAPRDFLLAYIGQGLACPPLLFHRTLGTAGFLFERDETKNDDWHYPWDLCGSIYRLRDARAVIEELIPLHHDGTLASGPNQLEVWGNDALHKQAAAAAVDHHHYLLHRGVCRTAVGGGAGAADRGVSRTTVAGAAVAMPSSPSSSPPSSSATIKTAKQGAHPPPALPPPFPSSVALPCVPARPPLLPVW*	PLLPVW*	0	other localisation	No mitochondrial presequence	0	Cytoplasm	other localisation	0	-	check TMHMM	Cytoplasm	-	0	0
NO26G01760.1	N	OTHER	OTHER	,,	-	-	Nuclear localization signal	-	MERMDIVAEGMAIYSKLVKWYYGNRRKLPWRGDPPPYGTATTSTDGQGEEEVKRGKKKKTKQKQQPEQEQEGVGRSKKGNITSFFRPTTLKQEQPPQQQPSSSSPPSSSSPPPESSPSQPLPPPLPPPTPIPVSPYGTWVSEIMLQQTRVDTVISYYQRWMETFPTIAALAAASPEDINRIWAGLGYYRRARLLQQGAQDVMLRFDGELPKTTQELLSISGIGPYTAGAIASIAFHQPAPLVDGNVLRVLSRLRAIKASPKGSNFIKFAWQACAGMVGGREGGREGGSEDGDGRGDPGAFNQGLMELGATVCKPQLPLCSSCPLQTHCLAHALSLPPSLPSLLSPDTRLEPAPSPALPPSLPPSFSTCSICEESSSFAPFPSPTTLPLKAIKKPPKVERLLVAVLEREGSFLLVKRPEGGLLSAQWEFPSITIVPVAEEEEDKEEGDEEDEEGREEGREEGREEGREEGLGTKKKKKSAAASTGVKREASPPLPSLSPSPPPFAVRDMLTQELGLEEEKIEGWEHAGSLVHVFSHVRHEMTLFRSSYKGEEGPSLTLTTGREIEWMSEGRRNECGVTTGVKKIIALVMKEGGEGERERGREGGKARGKRKVTG*	KRKVTG*	0	other localisation	No mitochondrial presequence	0.039	Cytoplasm	other localisation	0.039	-	check TMHMM	Cytoplasm	-	0	0
NO26G01760.3	N		OTHER	,,	-	-	Nuclear localization signal	-	MQQQRQYLRHQQQQHQDRLHEEKKLNIGEHMKNEGGMAEVILIDDIEDLVSSPKPTSPAKTGGGEENGGRGVGGRGEGGGGAAAAASTAVFPLKETFEGHADAFHEVSEAEGMAIYSKLVKWYYGNRRKLPWRGDPPPYGTATTSTDGQGEEEVKRGKKKKTKQKQQPEQEQEGVGRSKKGNITSFFRPTTLKQEQPPQQQPSSSSPPSSSSPPPESSPSQPLPPPLPPPTPIPVSPYGTWVSEIMLQQTRVDTVISYYQRWMETFPTIAALAAASPEDINRIWAGLGYYRRARLLQQGAQDVMLRFDGELPKTTQELLSISGIGPYTAGAIASIAFHQPAPLVDGNVLRVLSRLRAIKASPKGSNFIKFAWQACAGMVGGREGGREGGSEDGDGRGDPGAFNQGLMELGATVCKPQLPLCSSCPLQTHCLAHALSLPPSLPSLLSPDTRLEPAPSPALPPSLPPSFSTCSICEESSSFAPFPSPTTLPLKAIKKPPKVERLLVAVLEREGSFLLVKRPEGGLLSAQWEFPSITIVPVAEEEEDKEEGDEEDEEGREEGREEGREEGREEGLGTKKKKKSAAASTGVKREASPPLPSLSPSPPPFAVRDMLTQELGLEEEKIEGWEHAGSLVHVFSHVRHEMTLFRSSYKGEEGPSLTLTTGREIEWMSEGRRNECGVTTGVKKIIALVMKEGGEGERERGREGGKARGKRKVTG*	KRKVTG*	0	other localisation	No mitochondrial presequence	0.022	Cytoplasm	other localisation	0.022	-	check TMHMM	Cytoplasm	-	0	0
NO26G01760.2	N		OTHER	,,	-	-	Nuclear localization signal	-	MAIYSKLVKWYYGNRRKLPWRGDPPPYGTATTSTDGQGEEEVKRGKKKKTKQKQQPEQEQEGVGRSKKGNITSFFRPTTLKQEQPPQQQPSSSSPPSSSSPPPESSPSQPLPPPLPPPTPIPVSPYGTWVSEIMLQQTRVDTVISYYQRWMETFPTIAALAAASPEDINRIWAGLGYYRRARLLQQGAQDVMLRFDGELPKTTQELLSISGIGPYTAGAIASIAFHQPAPLVDGNVLRVLSRLRAIKASPKGSNFIKFAWQACAGMVGGREGGREGGSEDGDGRGDPGAFNQGLMELGATVCKPQLPLCSSCPLQTHCLAHALSLPPSLPSLLSPDTRLEPAPSPALPPSLPPSFSTCSICEESSSFAPFPSPTTLPLKAIKKPPKVERLLVAVLEREGSFLLVKRPEGGLLSAQWEFPSITIVPVAEEEEDKEEGDEEDEEGREEGREEGREEGREEGLGTKKKKKSAAASTGVKREASPPLPSLSPSPPPFAVRDMLTQELGLEEEKIEGWEHAGSLVHVFSHVRHEMTLFRSSYKGEEGPSLTLTTGREIEWMSEGRRNECGVTTGVKKIIALVMKEGGEGERERGREGGKARGKRKVTG*	KRKVTG*	0	other localisation	No mitochondrial presequence	0.178	Cytoplasm	other localisation	0.178	-	check TMHMM	Cytoplasm	-	0	0
NO26G01700.1	N	OTHER	OTHER	,,	-	-		-	MGAQMACEPGKPPGSSHKKEYGGGDGEEELKGGGDDGCGGGGGGGGGGGGGGGGEEGGGGEDRGNERVKEEEEAEEYDEEERGEGRGAPYVDLVFHRHEPQAAVTLLLDAVVVAQKEGRIDRERVRRVLQGWQIQSLLAEQDISWGSSQAIQSITGLDADEVEGGKLLPLSAPSPVRLARLARHESPPSLPPSRPPSPLPPALPPSLPSTHSSSLVIASSMMVEARWPFTPFQEVAESLCL*	AESLCL*	0	other localisation	No mitochondrial presequence	0	Cytoplasm	other localisation	0	-	check TMHMM	Cytoplasm	-	0	0
NO26G00140.1	N	OTHER	OTHER	,,	-	-	Nuclear localization signal	-	MPERGTKLDNAFNQRFSGGNDDFGMHHTDNGDRDDDHRYKDVKGENVDDDENAPYRALDEDVRDFWVPREVKRLRHPITALTFLRDYVQPSIPVIFSKGSGLLDQWQGVERWKEWEWVVGRVGEETIVSVNVTPDGRGDAILEMRKEIERKVEEEKRVERKTQNFKRTEGRKEGRPGSPSSPPSLPPRPPPHPRRVFIKPEERRMAFGAFVDILLHGEDEGGRESGREEGVFYLSQQNDNMRVDFPMFLSDGQGTREEGGEEGQVPAAGFPIARQVFGHAPDAINLWIGGRRSVSSVHKDPYENMYAVLKGEKHFTLFPPSDAASFSVAQDLLQATYHSSPSSRTLSVSIEDQGRREDGGRIDWIDLEASREGGREGGRALHPLEVWVKEGEVLYLPALWFHEVTQTCPTIAVNYWHDMAFLGPKYVYFNFMQRLGRQRQRRREGGREGGKEGGKEGGE*	GKEGGE*	0	other localisation	No mitochondrial presequence	0.002	Cytoplasm	other localisation	0.002	-	check TMHMM	Cytoplasm	-	0	0
NO26G01780.2	Y		SP	4,,6	-	-	Signal peptide	SP	MKMPGLASSATAILFGYVSLTAAQEDPTSPSTSNNNLRWRRTQTSIPRQDTRHGLLVSDLLIDPTMSYSGGNFVAQDHNDIYFVDKEARDGGILRAMRLLKPDMVEKKKSNFSTPTSTLGMAQDMVYDVGPVGLRLKALGDNPIISISNDGLNIYVLPRGFGKGPDGVLVLERFPASALVYEIQDLGDEESKAATIDHGSVCQDGGSAMTLSANDDYLYVACHQEGEGGREGGREGGRKEGREGGRGQGHVPFIKVFSRRVTKTGGEGWKEGGRDGGREGGKEGGREDAGLRWVEDVELPEGMNKIALIVRSPDGEGLYVVAAQEGGKQAVLSYVLNSKTHKLRLAQSLSSLYLPSSSINFGAFDAEGQHLFLGDGHEKNFHSWIVAGAFVFRRQPANDLALTFDPRHPV*	DPRHPV*	0	signal peptide	No mitochondrial presequence	0.002	-	-	-	-	-	-	-	0	0
NO26G01780.1	N	OTHER	OTHER	,,	-	-		mTP	MANLAINFRSSTVTNLKSLSSLLLSFLPPSSGNFVAQDHNDIYFVDKEARDGGILRAMRLLKPDMVEKKKSNFSTPTSTLGMAQDMVYDVGPVGLRLKALGDNPIISISNDGLNIYVLPRGFGKGPDGVLVLERFPASALVYEIQDLGDEESKAATIDHGSVCQDGGSAMTLSANDDYLYVACHQEGEGGREGGREGGRKEGREGGRGQGHVPFIKVFSRRVTKTGGEGWKEGGRDGGREGGKEGGREDAGLRWVEDVELPEGMNKIALIVRSPDGEGLYVVAAQEGGKQAVLSYVLNSKTHKLRLAQSLSSLYLPSSSINFGAFDAEGQHLFLGDGHEKNFHSWIVAGAFVFRRQPANDLALTFDPRHPV*	DPRHPV*	0	signal peptide	No mitochondrial presequence	0.011	Cytoplasm	signal peptide	0.011	-	check TMHMM	Cytoplasm	-	0	0
NO26G01780.3	N		OTHER	,,	-	-	Nuclear localization signal	-	MRLLKPDMVEKKKSNFSTPTSTLGMAQDMVYDVGPVGLRLKALGDNPIISISNDGLNIYVLPRGFGKGPDGVLVLERFPASALVYEIQDLGDEESKAATIDHGSVCQDGGSAMTLSANDDYLYVACHQEGEGGREGGREGGRKEGREGGRGQGHVPFIKVFSRRVTKTGGEGWKEGGRDGGREGGKEGGREDAGLRWVEDVELPEGMNKIALIVRSPDGEGLYVVAAQEGGKQAVLSYVLNSKTHKLRLAQSLSSLYLPSSSINFGAFDAEGQHLFLGDGHEKNFHSWIVAGAFVFRRQPANDLALTFDPRHPV*	DPRHPV*	0	other localisation	No mitochondrial presequence	0.004	Cytoplasm	other localisation	0.004	-	check TMHMM	Cytoplasm	-	0	0
NO26G00410.2	N		OTHER	,,	-	-		-	MEAARAAAAGWQENGGEEGERSSTMHRSISSLIEGLGSGQGGYDAGESPTAPAPAKWGSSLPVGRGEDGKEGRGEERGEEDILPSSSSSSSSSFSSSSYTSSSSLVMVDGDEDEGENEEDGVTAAAVGQREAKQGGNGQRKGKQKRRPRPPREGKANTTPRAGHGEEKREGEDDNEDEDGPDDVMDEVLRAFPRSHRRILSSSAAVRAATAATATPPPQGAAAVVATEAAVAATAAKAATAAAEGRAGAPTSVGSEAGWKGRKGGRARLRVWPLKKAEEETILESVWRLVREYFSEIAWDIVYVGNWLFTPFIGGLPPALPPALPPSPPKASVVIVPGFCGRPRPFAKMQARIAAMGHPCYVMDGGWNMGSIIDKGRELSALLEANDLHDVIVVGHSMGGLVAAEAMIRGDKRISRMIAVGVPFHGSYLALVGLLILVYVFAAMDNSAWAVLLLLLLLSVPASRQMLPNSDLIACLRPHYPSIASRVSCIYSPSDNILLVAASALLLQDEVSFAKAIECPVLGHAHLLYGDNAHDLIVSELLATPPPQEEWEDG*	EEWEDG*	0	other localisation	No mitochondrial presequence	0.009	Cytoplasm	other localisation	0.009	-	check TMHMM	Cytoplasm	-	0	0
NO26G00410.1	N	OTHER	OTHER	,,	-	-		-	MEAARAAAAGWQENGGEEGERSSTMHRSISSLIEGLGSGQGGYDAGESPTAPAPAKWGSSLPVGRGEDGKEGRGEERGEEDILPSSSSSSSSSFSSSSYTSSSSLVMVDGDEDEGENEEDGVTAAAVGQREAKQGGNGQRKGKQKRRPRPPREGKANTTPRAGHGEEKREGEDDNEDEDGPDDVMDEVLRAFPRSHRRILSSSAAVRAATAATATPPPQGAAAVVATEAAVAATAAKAATAAAEGRAGAPTSVGSEAGWKGRKGGRARLRVWPLKKAEEETILESVWRLVREYFSEIAWDIVYVGNWLFTPFIGGLPPALPPALPPSPPKASVVIVPGFCGRPRPFAKMQARIAAMGHPCYVMDGGWNMGSIIDKGRELSALLEANDLHDVIVVGHSMGGLVAAEAMIRGDKRISRMIAVGVPFHGSYLALVGLLILVYVFAAMDNSAWAVLLLLLLLSVPASRQMLPNSDLIACLRPHYPSIASRVSCIYSPSDNILLVAASALLLQDEVSFAKAIECPVLGHAHLLYGDNAHDLIVSELLATPPPQEEWEDG*	EEWEDG*	0	other localisation	No mitochondrial presequence	0.009	Cytoplasm	other localisation	0.009	-	check TMHMM	Cytoplasm	-	0	0
NO26G01110.1	Y	SP(Sec/SPI)	SP	4,5,6	-	-		SP	MRNLVLVAIALASSTSAFMVPTSGRVFGSTSQISSSRAEGKGRMYMLFGGSDKKKKEEGGGAKPAGKLNPFDAMAKMNELATKSNTLTKDLAGTFVSGQAMDGKVKVTFTGTQVPMEVEITEDALAGGAAALSAALTEAMKEGHTKSVGLQQSKLTAFYDELGLGAAMKEMGKGVGGQQ*	GVGGQQ*	0	chloroplast	No mitochondrial presequence	0.201	-	-	-	-	-	-	-	0	0
NO26G00420.1	N	OTHER	OTHER	,,	-	-		-	MWACRIRVCPHISPKREGTRVQPPLGLSTLQKHEENGNTRFDHMASTTTTFNVGMTCEGCSNAIRRILGKMEGITSIETDLEAKKVVVVHAEDKVKASDILAALEKWGEAAGKDVALA*	KDVALA*	0	other localisation	Possessing mitochondrial presequence	0.457	Cytoplasm	other localisation	0.457	-	check TMHMM	Cytoplasm	-	0	0
NO26G01380.1	Y	SP(Sec/SPI)	SP	4,5,6	-	-		SP	MLSPPASSQLLLLACCLVSCTTAFLRPATTALSTRLLLLQGRGSGSKGVSGSESKMTTTTTITAVGRSKGTTTALSSAYSEPTPLASDPPFRIGHGFDIHRLEPGLPLVIGGVKIDFEKGSAAHSDGDALYHSVTDAILGAIGMPDIGQLFPDNDPKWKGANSSAFLKEAHRLMTLRGYKIGNVDVTLILQKPKVMGIKPQMKENVVSLLQTTPDRVNIKARTHENVDSVGESRSWVVHVVILLEKV*	ILLEKV*	0	signal peptide	No mitochondrial presequence	0.02	-	-	-	-	-	-	-	0	0
NO26G00880.1	Y	SP(Sec/SPI)	OTHER	4,5,	-	-	Signal peptide	SP	MKGALFIFALWGVLFALVPIVVDYATRKEFIVHSSGAIIVTGASTGIGNHAAIHLATQHPLTTIYAGIRKDKDAEAIAALNMPNLLPLKLDTTDQASMDAAVAQVLTTGIPVIGLVNNAGVSNNSPLEFLPMPKLRQLLETNVVGPTYLTQKLTPALRASQGRVVQISSVLGKVTLATRGAYSASKHAFEALSDVFRLELANFGVSVSIVEPAYVKTEIFGKVQQDIDGMKSAELLELYGPLYYRADQAKKKQKQIEGGDSPMVTSEAIEHAMFHRFPKTRYVVANFAGIPADVCLYLNWLMPDRLLDLVKSKM*	LVKSKM*	1	signal peptide	No mitochondrial presequence	0	-	-	-	-	-	-	-	0	1
NO26G01020.1	N	OTHER	OTHER	,,	-	-		-	MAQKDDAQPPTLQGSTTAQQHQQLPHPSCSITTPSGPNPGAHGSRKRQHSMHRISALGACCLVGLASCYTTAFVLPSGGLSGYSTNRASRHAPHIGSSQHPPSTRTLLEQQRISSGPSFSLSSTANDNAATNTGPVTVAAAAATAAPNPVSAMPIKGIPPRGRPGKDGVPLNPPNKGSGKAPLRGDEEVDLARKMQVRVAYIRVKYLAREALGRDPTHREWADVLGISDKALAEALTAAADAKTTMIRANMRLVMSIVRRYLSRGVQLKDLLQEGMNGLTRAAEKFDPDRGFKFSTYATWWIKQSVMRAVADQSRVVRLPVHVHDLLNQIGRAERELSAQLGRQPTEAEIAARVDIPQRKLQFLRERTQHTLSMDATRPSGGRKSGSGIGDEVRVSDSISDSEPLQDVKADEAYMREQVERLLDSLNPREADVVKMRYGLVDGQQRTLEEIGVAFRVTRERVRQIEARALHKIKQPYRTQHHKLRDNGRGGGAATAGKGSSQGHAGSHLSISVFGDFVGAVENGNGLKGGGALVVEEEMVVSVRRSTSSTSRSRSSSSSSSSSSSSDNSGSTSKTPVVASPGTLGGVGSRGRYRKRGVVGGAGDDEGILVGVGAGRRGRGRGAGAGGLLAKAVPSMSSHNETLVALP*	TLVALP*	0	other localisation	No mitochondrial presequence	0.001	Cytoplasm	other localisation	0.001	-	check TMHMM	Cytoplasm	-	0	0
NO26G00350.2	Y		SP	4,,6	-	-		SP	MPTSPRLCLRRGSLLLLLFAAVAPSTLAFLLPSLPPSPSTSTRLALSPLSSPSSDTLSTLEAPPLPTLAVDEQGRSRLPWKKEGYSYWTWQGNQIHYVALEGENARQSNKPPIVLIHGFGASVFHWRYNIPALAENHRVYAIDLLGFGLSAKPLTEYNAEVWRNQLAAFLQEIVGVGGSLGGPKAIVVGNSLGGYTALATAAFHPELVQACAVLNGAGSFDPPPEAVAAVEVTRLKLNKTRSGKGYLLDGLKERLGHAARRVVLYSAFFYTKQPGRIKQVLQQVYLNKDNVDDELVESIRYPSLHPNAAEVFCRVVTRTSTQGALTTVNKLLSMLDMPLLLLWGDRDPWIRYMLNREKGEEIGVRGNCYVIVIDLFFLLVACRGN*	VACRGN*	0	chloroplast	No mitochondrial presequence	0.002	-	-	-	-	-	-	-	0	0
NO26G00350.1	Y	SP(Sec/SPI)	SP	4,5,6	-	-		SP	MPTSPRLCLRRGSLLLLLFAAVAPSTLAFLLPSLPPSPSTSTRLALSPLSSPSSDTLSTLEAPPLPTLAVDEQGRSRLPWKKEGYSYWTWQGNQIHYVALEGENARQSNKPPIVLIHGFGASVFHWRYNIPALAENHRVYAIDLLGFGLSAKPLTEYNAEVWRNQLAAFLQEIVGVGGSLGGPKAIVVGNSLGGYTALATAAFHPELVQACAVLNGAGSFDPPPEAVAAVEVTRLKLNKTRSGKGYLLDGLKERLGHAARRVVLYSAFFYTKQPGRIKQVLQQVYLNKDNVDDELVESIRYPSLHPNAAEVFCRVVTRTSTQGALTTVNKLLSMLDMPLLLLWGDRDPWISPRMAERMRDLYPAAKRVGLDAGHCPHDEVPEAVNSELLKWIEEMSP*	IEEMSP*	0	chloroplast	No mitochondrial presequence	0.002	-	-	-	-	-	-	-	0	0
NO27G00280.1	N	OTHER	OTHER	,,	-	-	Nuclear localization signal	-	MEKEKEDDEVEEICLPPRTDDERPSRSGRQQQQQQQPCSHRSKSRSRSSSKSRNRGRGSRIRRPRSEGDRADEDEEKRIEEEEDRRMGARIASLARGQGTGGMRLRESLSFILRDRASEAITGAGNGGGRGRGREGGMHHSSSAASLSGEEADTLSFCWMPAIEEFVAREGERRRRRSSGRRKERRSNQVEEEGKEGKEEEKEEEEEGEEGELPRKSYHATLLSDRTYHNPHALEGMAAVYGLLPARRQHRSLLLPPPPPPPRENAPFYCEEIRALQNKRYADGKVAAGVERNRQGLYLEAIQLYEQALSSCPDHVDALVARGAARANLGSLRKAVDDFEEALKVDPEAENARSYLKTIQEKLSISATSSSLPPSTSSPSSSSFRGRAMVRRTSTTGGGGGGRGGGGGGGGEGRDVALSSVFRRLPFTSSFSPPRTARVNERVPSSSSPSSSSLHRKVEEEDEYLQTAIQRLETLIGGRGREEGKRGGEGKRENGKGRSRKEKERKRKRRKKEKKQGKEEEEEEEEKGKRKKKKRKKEKKRWKDAGRGGKEISKTSGGSGDGKSSGRKRRRSPRNEGNEETQSKVRRKGSHADSSASSFSSSPSSSPASGNEIEKEREEKS*	EREEKS*	0	other localisation	No mitochondrial presequence	0	Cytoplasm	other localisation	0	-	check TMHMM	Cytoplasm	-	0	0
NO27G00280.2	N		OTHER	,,	-	-	Nuclear localization signal	-	MEKEKEDDEVEEICLPPRTDDERPSRSGRQQQQQQQPCSHRSKSRSRSSSKSRNRGRGSRIRRPRSEGDRADEDEEKRIEEEEDRRMGARIASLARGQGTGGMRLRESLSFILRDRASEAITGAGNGGGRGRGREGGMHHSSSAASLSGEEADTLSFCWMPAIEEFVAREGERRRRRSSGRRKERRSNQVEEEGKEGKEEEKEEEEEGEEGELPRKSYHATLLSDRTYHNPHALEGMAAVYGLLPARRQHRSLLLPPPPPPPRENAPFYCEEIRALQNKRYADGKVAAGVERNRQGLYLEAIQLYEQALSSCPDHVDALVARGAARANLGSLRKAVDDFEEALKVDPEAENARSYLKTIQEKLSISATSSSLPPSTSSPSSSSFRGRAMVRRTSTTGGGGGGRGGGGGGGGEGRDVALSSVFRRLPFTSSFSPPRTARVNER*	ARVNER*	0	other localisation	No mitochondrial presequence	0	Cytoplasm	other localisation	0	-	check TMHMM	Cytoplasm	-	0	0
NO27G00950.1	Y	SP(Sec/SPI)	OTHER	4,5,	-	-		SP	MGRVSTRLVAILILFLGFPRCRLRCATDKERCRLKRFAHLSPCTSTRTRTHRQPHHFPTHTMSKDTKGDKGGATELTEEQIAEFKEAFSLFDKDGDGTITTKELGTVMRSLGQNPTEAELQDMINEVDADGNGTIDFPEFLTMMARKMKDTDSEEEILEAFKVFDKDGNGFISAAELRHIMTNLGEKLTDQEVDEMIREADIDGDGQINYEEFVKMMMAK*	KMMMAK*	0	signal peptide	Possessing mitochondrial presequence	0.813	-	-	-	-	-	-	-	0	0
NO27G00520.1	Y	OTHER	OTHER	4,,	-	-	Signal peptide	SP	MPITTTSRGTDNGWTWGFYTLLALVMLVSLTFEQCIAFVPPTPPPPASSSSSSNKGGESSTAGRASTASGISSASYQGDNARSANPLEALRMALHTSYAIPHHAGQSMSTAAAVAATRTGGRLGVFTRREGRREEKASTGCHHQQQQHQRYNDDDHNRDGEMASSFVSSPSSPSSSSPSFSSSTSSFSSLLLATLSRPPPSSSATAVGGRAAAGTSQASEIAMASMTIAPPTPSSSSSSAAAASAAVAVEPKASRRRNRQKQRKQQHQDHHHQHQQHASSFHPSHWHPSRVTDISSVSVDGAVKKIRIQSLPGCPSLLPSLFCPSISSRQPGQFIALRIPLPLAKEGGMEGEKEGGKFLTVLAPIASAPERVGPRGHVDVLLDGKEELLPPPSVRSSVAGAAAATDRLAWSRLLSSFSPDTLLEASEELGPGFSPLVLPPGPALPLSLLPSLPLTLPSLLQEQRELLILARGTAGMAAVAAVLDWPKVGLLSGKCSSNSSSSSSSGAGGKKGFKITVLIEVKNAVNEALRQQQREWRRSMPHVQLIPVLADSKGEVGKGGGLEAALFRYGKGGKKGGEGGKEGEGEVELASVLRVDPKSCAVLLAGMEGGREGEKEVRRLERLAASLVMVGVDPARILGQGMERWREGGREKTDGVGAGKKRRNRKKKAAASAEKVVKP*	EKVVKP*	0	chloroplast	No mitochondrial presequence	0.002	-	-	-	-	-	-	-	0	0
NO27G01350.1	N	OTHER	OTHER	,,	-	-	Signal peptide|Transmembrane domain	-	MSLPSSSSSSASNNPPDTARRGSRTESGTTQGDVNEVEQGAGGGVEEGGRLGGTGRGEGGGEGGGGGGGGGGPSRNERQLSASVVEVEEDVAIKRKEQADVCPGAVLEEEMGLESTSVMKHREHPRCHSSSCRAASDSAAFEDTSNHNHTSRRANNHLSSFSSSSSLSSSFSSTSISPCNNHTHHKDGGRESYVDPPHHPSPPPSILFSRTIRPSPLHHHRASCCLPSGWACTTRVFGVIFSLIGSLALVLFLLSHTTLPSLRDRTVLNAMIVSSPSSPSYAAWASSAAEVSDSPLLTSYYFFSILNPTPFLTERALPRYLEKGPYVFKQRSSKTSVSFSEDGTLVSYVTLVQNDFVPEKSGGSLTDQVTLFNFPYATAISTLGSETGLLRAGVRGALGKMRVALFEDFLPTIKEASAVFAATTAIKMMQENLAKFRYPEDGVAVRWGGGCVPVGLQINHCGFSSIGYLKAVLNSEQQQDIELIQLCLEVNLDATPGRAIPLATVQALWNREDRLSIFNTERDPLTSTRYGIALWLKNDPDKREEIMMHFKINLIQYNALQKYISALYNSPVLEEYVLKTFLKALPPADAELSRGEVSNWEALVWRQWTVGDVVQVLDSHEVPMSVMPEQPPELAFYMEKVGLPVWNYDTGSANRWPLAQARCFFNASLSSSTYFQETILGIPPPHNKSPRPQFNRPELLTTPMLKPIAECMSQSKDALKVMQGYIDHLAFNFVKPIVEEEVINKNGGLVVTRSVESWLTGREEPILKLSLEPDDPRILFSFMGTDLTLAPEGGTTGGKGFCRMSNDVENTVTACRQVRDTTTGEIQGYEKTANTYHTGKRYPGRLGQLASHHGDEKVWGVWPKTTINIKGAALAEGSEVQYGHSEGMQFPPMNRVERAMRPEIQVKSIGEGEASNGTVQLKALEPLAFMDVGDGEQDSSLLVETEVHADPASADQDQLSVFLSKFVLPLRFRYDEPVTLRGIRLLKFVLSPLTYSPQREDAASFSMLPAKYGGKEGIFNLTDLQTMPSFLSPPHFFGYPTLRKMPCLEGLTFSKTGAKQAARGNYLAVEPYTGKTMGAHIAMQVSGATTTASRNGPSYDVWHHRVYKAELIPTIWMAQSAEIGPKDARLFHDLVYRSASILALIQRYSFLGGTAALALGIVLLLLSCFLARRNQWHKEKMITEKEDGRREADIESAIEMSRKERRAAFEEASGQAEMKKTKRTSDARHAPPAV*	HAPPAV*	0	other localisation	No mitochondrial presequence	0	ER/Cytoplasm	other localisation	0	-	check TMHMM	ER/Cytoplasm	-	0	0
NO27G00560.1	Y	SP(Sec/SPI)	SP	4,5,6	-	-	Signal peptide	SP	MNHSSIFTCCLLLFFTLLTSSTAFAASSSLPSSPAPSSSPSSPSSSQPITVCVTGCNGYVASELVKQLLEKGYHVRGTVRKLSGLTKEERERRYGSLERLSLLAAEAAAAATTATTTSREEGEGGMKRGGCTLPSSTPTLTLHEADLTVPDSFDEAVKGCTYVFHVASPVVYDAKADPRKDILLPALAGVKNVLSAIQKAREEETDGGREEGGKEGGVTFKRLILTSSTGAVYGGPAAVPKAAAVKEKEGWRGDTEGREEALFTEEDWNEECSLSVLPYYYSKVMAEREGWRKAEKEGIDLVVVCPSYVWGPPAVKGAGSFNTARLRAILKGEETPWTFDFPVCDTRDIAAVQIAAAEKQDAHGRFIISSSKTISPSWVIGVVHRRFPGRFPHLGKERGKEGGKEGGKEGGKEVKSRRVFDVSKVEALLGRPLKAPEETLRDMVQAMLEEEEEEEEEGEEEEGEVAASPSQKGV*	PSQKGV*	0	chloroplast	No mitochondrial presequence	0.004	-	-	-	-	-	-	-	0	0
NO27G00500.2	N		OTHER	,,	-	-		-	MSKTPLLHLDADDEEDEDEAEQVLPPSPRDWGGRAPVLPAPQQRPRQQEERRQQLSHQQEQQLNPRMLSPRNGRGRPPLVPKRQQQQQPPILPPRRLQGRDSDSSSSSSFHGDGAEKDEEGEGEEEGEDAPPVRITVTANNVSYYLPPKRRSLYSTLSSCLPSLPSSLSGTPAPPRNKRRRGKDEGRGKALLQDISFQARPGRLTYIMGPSGAGKSTLLDLLSHRLIQGGMRGEIKYNGIQQDLSWPFIQPYSSYVKQGDTHHLPLLTVRETLFFALCFHRERDREGKVEELAALLGLTEVLDRRVGGEMERGISGGQLRRVSIGVELIRVLGGGEGEGGLVFVDEGTSGLDSMAAEEVMGLVARLCEGCGGEGEEGEEEEEERGEGEEGEEGDGFNQRGGWERRKRMRRRRRRHPMTVIATIHQPSEAIFELSQDLILLGRGGRCCYSGPREAAVGFFQRVEREMLRLNANMAIIPGKRGLDDEGDGKGRQQAAALAPGARKEGGEEGGEEGKMVGATLPSLPPSPIPSSTLATAKPPLPLSSSPSGCIFTSSCSSFANPADYLLFLLASSSFSSSFSSTSFSSLSSTLSSSIPSSLPPSHSQQYDNGTHTTANIHASLLHCHPPHEGGQEEGEEDLNYPSQSRIEWGRGNEWNTEKGGRKGGLPPPSSRPSLWSQVRTQCERGWLVMRRQPKLIRTIYGREALSGCLYGLIYFGQGKVVGDGGEEGGGGGAGIAPSSFNIVSLLYFAVYNTSWANMETLSQFFYWRALASHELASSSYSPLSFLLSSPLILLPFVASAYLVFLLLAFLLTGLPHPFLPTFLLPFLLIFLVLLTTYFLTLGLAARLQNPQFAYVLTPITFVMMGSLTGFLVIPSQTPFFYRQIQKILYTRFAYHGLVLLLLPPSLPPSERNAIRARLGFEGGGQDGKEVEEGIKEGAKEGGGGEREGGRVEGPFTGRFASGNQGGGGGGGGGEEEEGEEGEEEEEEGEGWLAKRAAGERDVEQGHVKVEAGREGEREGGREGLTWEDLRKRAAGLPPGGGGGYTFGMWGTVWNGGGKQQRLQQHLVPSIKLKEKQWQRRQQQQQKMEELLLLQGGITGSVAAGEMMALMGPSGAGKTTLLDVLAGRKTQGEISGQVVWEEGREGGKEERRRRRSAFAYITQDDVHLSQLTVRETLWIAALLRMEDRVGREERKARVEMLEGILGLTEARETVVGDVFKKGLSGGQRRRLSIGVEIVNLPTLIFGDEITTGLDAATAIEVMGVMRGLCDSGRAGLLTIHQPSVEVINLFDTMLILAEGGRMIYQGRVDGVVEYFARSPLRLSLEGRGRGGERGCGRMAGGSFFGGRDTGASRPADTAGAAAGGGGAGDDDDGSSAAAAGGGAGDGDERATAVINPADFAMRVAAFSSTCATLLSSPSFSCSSSSPSSLPPSPFASRSNSSHSLCRLPSTNNLLIASPRNGPSTPTSLASSLPPSSLSVFTPTALASIYASSPLGLTLLLQTVPPSSELALLPSLLPHPSSSSSSSSDSSSSPSSLFPSYPRTLLSQILILNYRQFLKTTKDKKSLVLNNLNYMILGVFWGTLFAGRGEGGVEGGQMDLQTQVGLLYSSVCIVSFSNQNVMPSLYESRPLFYRERGAGVVRTLAFCFSLDTPYLAINACTSIFFSLLLHLLTPLHPSPASFCFYSFSLLLMSWTSLSLIVFLSSGLPTIRELSSIWSFLGYVITVAAGFMARVPSMPVWAANATLLCWTRWGFQGLAISELKGRHDGVGDAFLKELGFSSPPWQAWWTLCVLAGIIICLRIGLVLCTKYLNFEKR*	LNFEKR*	0	other localisation	No mitochondrial presequence	0	Cytoplasm	other localisation	0	-	check TMHMM	Cytoplasm	-	0	0
NO27G00500.3	N		OTHER	,,	-	-		-	MGPSGAGKSTLLDLLSHRLIQGGMRGEIKYNGIQQDLSWPFIQPYSSYVKQGDTHHLPLLTVRETLFFALCFHRERDREGKVEELAALLGLTEVLDRRVGGEMERGISGGQLRRVSIGVELIRVLGGGEGEGGLVFVDEGTSGLDSMAAEEVMGLVARLCEGCGGEGEEGEEEEEERGEGEEGEEGDGFNQRGGWERRKRMRRRRRRHPMTVIATIHQPSEAIFELSQDLILLGRGGRCCYSGPREAAVGFFQRVEREMLRLNANMAIIPGKRGLDDEGDGKGRQQAAALAPGARKEGGEEGGEEGKMVGATLPSLPPSPIPSSTLATAKPPLPLSSSPSGCIFTSSCSSFANPADYLLFLLASSSFSSSFSSTSFSSLSSTLSSSIPSSLPPSHSQQYDNGTHTTANIHASLLHCHPPHEGGQEEGEEDLNYPSQSRIEWGRGNEWNTEKGGRKGGLPPPSSRPSLWSQVRTQCERGWLVMRRQPKLIRTIYGREALSGCLYGLIYFGQGKVVGDGGEEGGGGGAGIAPSSFNIVSLLYFAVYNTSWANMETLSQFFYWRALASHELASSSYSPLSFLLSSPLILLPFVASAYLVFLLLAFLLTGLPHPFLPTFLLPFLLIFLVLLTTYFLTLGLAARLQNPQFAYVLTPITFVMMGSLTGFLVIPSQTPFFYRQIQKILYTRFAYHGLVLLLLPPSLPPSERNAIRARLGFEGGGQDGKEVEEGIKEGAKEGGGGEREGGRVEGPFTGRFASGNQGGGGGGGGGEEEEGEEGEEEEEEGEGWLAKRAAGERDVEQGHVKVEAGREGEREGGREGLTWEDLRKRAAGLPPGGGGGYTFGMWGTVWNGGGKQQRLQQHLVPSIKLKEKQWQRRQQQQQKMEELLLLQGGITGSVAAGEMMALMGPSGAGKTTLLDVLAGRKTQGEISGQVVWEEGREGGKEERRRRRSAFAYITQDDVHLSQLTVRETLWIAALLRMEDRVGREERKARVEMLEGILGLTEARETVVGDVFKKGLSGGQRRRLSIGVEIVNLPTLIFGDEITTGLDAATAIEVMGVMRGLCDSGRAGLLTIHQPSVEVINLFDTMLILAEGGRMIYQGRVDGVVEYFARSPLRLSLEGRGRGGERGCGRMAGGSFFGGRDTGASRPADTAGAAAGGGGAGDDDDGSSAAAAGGGAGDGDERATAVINPADFAMRVAAFSSTCATLLSSPSFSCSSSSPSSLPPSPFASRSNSSHSLCRLPSTNNLLIASPRNGPSTPTSLASSLPPSSLSVFTPTALASIYASSPLGLTLLLQTVPPSSELALLPSLLPHPSSSSSSSSDSSSSPSSLFPSYPRTLLSQILILNYRQFLKTTKDKKSLVLNNLNYMILGVFWGTLFAGRGEGGVEGGQMDLQTQVGLLYSSVCIVSFSNQNVMPSLYESRPLFYRERGAGVVRTLAFCFSLDTPYLAINACTSIFFSLLLHLLTPLHPSPASFCFYSFSLLLMSWTSLSLIVFLSSGLPTIRELSSIWSFLGYVITVAAGFMARVPSMPVWAANATLLCWTRWGFQGLAISELKGRHDGVGDAFLKELGFSSPPWQAWWTLCVLAGIIICLRIGLVLCTKYLNFEKR*	LNFEKR*	0	other localisation	No mitochondrial presequence	0.001	Cytoplasm	other localisation	0.001	-	check TMHMM	Cytoplasm	-	0	0
NO27G00500.1	N	OTHER	OTHER	,,	-	-		-	MSKTPLLHLDADDEEDEDEAEQVLPPSPRDWGGRAPVLPAPQQRPRQQEERRQQLSHQQEQQLNPRMLSPRNGRGRPPLVPKRQQQQQPPILPPRRLQGRDSDSSSSSSFHGDGAEKDEEGEGEEEGEDAPPVRITVTANNVSYYLPPKRRSLYSTLSSCLPSLPSSLSGTPAPPRNKRRRGKDEGRGKALLQDISFQARPGRLTYIMGPSGAGKSTLLDLLSHRLIQGGMRGEIKYNGPFLRFLPFFPFLPPSLSPSLSLPPCLLRAFQTTACQTDHSPLRSTPSLSPSLATSGIQQDLSWPFIQPYSSYVKQGDTHHLPLLTVRETLFFALCFHRERDREGKVEELAALLGLTEVLDRRVGGEMERGISGGQLRRVSIGVELIRVLGGGEGEGGLVFVDEGTSGLDSMAAEEVMGLVARLCEGCGGEGEEGEEEEEERGEGEEGEEGDGFNQRGGWERRKRMRRRRRRHPMTVIATIHQPSEAIFELSQDLILLGRGGRCCYSGPREAAVGFFQRVEREMLRLNANMAIIPGKRGLDDEGDGKGRQQAAALAPGARKEGGEEGGEEGKMVGATLPSLPPSPIPSSTLATAKPPLPLSSSPSGCIFTSSCSSFANPADYLLFLLASSSFSSSFSSTSFSSLSSTLSSSIPSSLPPSHSQQYDNGTHTTANIHASLLHCHPPHEGGQEEGEEDLNYPSQSRIEWGRGNEWNTEKGGRKGGLPPPSSRPSLWSQVRTQCERGWLVMRRQPKLIRTIYGREALSGCLYGLIYFGQGKVVGDGGEEGGGGGAGIAPSSFNIVSLLYFAVYNTSWANMETLSQFFYWRALASHELASSSYSPLSFLLSSPLILLPFVASAYLVFLLLAFLLTGLPHPFLPTFLLPFLLIFLVLLTTYFLTLGLAARLQNPQFAYVLTPITFVMMGSLTGFLVIPSQTPFFYRQIQKILYTRFAYHGLVLLLLPPSLPPSERNAIRARLGFEGGGQDGKEVEEGIKEGAKEGGGGEREGGRVEGPFTGRFASGNQGGGGGGGGGEEEEGEEGEEEEEEGEGWLAKRAAGERDVEQGHVKVEAGREGEREGGREGLTWEDLRKRAAGLPPGGGGGYTFGMWGTVWNGGGKQQRLQQHLVPSIKLKEKQWQRRQQQQQKMEELLLLQGGITGSVAAGEMMALMGPSGAGKTTLLDVLAGRKTQGEISGQVVWEEGREGGKEERRRRRSAFAYITQDDVHLSQLTVRETLWIAALLRMEDRVGREERKARVEMLEGILGLTEARETVVGDVFKKGLSGGQRRRLSIGVEIVNLPTLIFGDEITTGLDAATAIEVMGVMRGLCDSGRAGLLTIHQPSVEVINLFDTMLILAEGGRMIYQGRVDGVVEYFARSPLRLSLEGRGRGGERGCGRMAGGSFFGGRDTGASRPADTAGAAAGGGGAGDDDDGSSAAAAGGGAGDGDERATAVINPADFAMRVAAFSSTCATLLSSPSFSCSSSSPSSLPPSPFASRSNSSHSLCRLPSTNNLLIASPRNGPSTPTSLASSLPPSSLSVFTPTALASIYASSPLGLTLLLQTVPPSSELALLPSLLPHPSSSSSSSSDSSSSPSSLFPSYPRTLLSQILILNYRQFLKTTKDKKSLVLNNLNYMILGVFWGTLFAGRGEGGVEGGQMDLQTQVGLLYSSVCIVSFSNQNVMPSLYESRPLFYRERGAGVVRTLAFCFSLDTPYLAINACTSIFFSLLLHLLTPLHPSPASFCFYSFSLLLMSWTSLSLIVFLSSGLPTIRELSSIWSFLGYVITVAAGFMARVPSMPVWAANATLLCWTRWGFQGLAISELKGRHDGVGDAFLKELGFSSPPWQAWWTLCVLAGIIICLRIGLVLCTKYLNFEKR*	LNFEKR*	0	other localisation	No mitochondrial presequence	0	Cytoplasm	other localisation	0	-	check TMHMM	Cytoplasm	-	0	0
NO27G00380.1	Y	SP(Sec/SPI)	OTHER	4,5,	-	-		luTP	MRVTVLFMSLLASSKAFLVPTPLRRSLTAMTSSSKDDTAPFSIPASLPSFLPKLAIASLLSSFVLPSAFMPPLPALADGATTRFILPPVDMKDTQRCQFKSSNMGQANAARDKLYDLRFCDMSGKDAAGFDLSGAIMAEGTFTGVNFKEAVLSKAYAKSANFENADFSNAVVDRASFDGSKMKGSIFSNAVLSGTSFAGADLTDSDFTDTYMGEFDLKNLCKNPTLSGTNPKTQAPTKESAGCK*	ESAGCK*	0	signal peptide	No mitochondrial presequence	0.189	-	signal peptide	-	-	-	-	-	0	0
NO27G00600.1	Y	SP(Sec/SPI)	SP	4,5,6	-	-	Signal peptide	SP	MGRALQGRRLTGPLLAIALILLATHAPKATARGLRKDTEGKEENKQQVRASKPTTTATSTATIPPQQATAASVGATFSYDPAEAAAALEEEIDQAQLSEYEALKTLHEDMLIGLMSDSSSIPPSSSSSSSAIMPTAAAEELELNRYQIPNNDAVQTLHEDMLISLMSSSSSRPQQAFVPQPADGHRRLQFRGIPGIPRIPGIPGIPRVPGMPGIPRGIPGMGYVRTGARVINQGVNVVRQGANTAQEMNQMRQDYERRCNLYPGEAEYLYEKALEQEQQQQKQQQQQQLEEGGRKLQQLINMGANALVRGMAAYGRDAACPDEEQRQQYLQLKKEATDAYETMVAPHKEIQLQQHQHQRILLQQWDGEVELRVVGGGRGAGLAHMHRQARAAYSREVLLEEGKQAMPGPVEGAEVVARQEEFKDSNSAIDKTNKNAEWLKEVEGKTGEEMEGKEGKEVEGKKGKEVEGKKGKVGKKGKARVTWDDLDDLDIFDKPKDERDDGDVGPF*	GDVGPF*	0	signal peptide	No mitochondrial presequence	0.092	-	-	-	-	-	-	-	0	0
NO27G01320.1	N	OTHER	OTHER	,,	-	-	Signal peptide|Transmembrane domain	-	MPSSSSSSSGSSSSSRSNNSSSIRTNNAQVLPLTAAATGNPLLTNKSLFKRLELETDGSSFRTTAYPGLSPLRPLAQGNDEVGHTCCSSLMGRGLPYIGGAFVALVRALSGAAQYILACRMSITVRFDTLVSLVMFYVLLMDIIRLAVPKKYDPFLFGATLAALLVLSLDFILMLMAHTQCSGARSGGSEGFRCLTITGYALSFRFWLDVCVLLSVILSACGVDGKVRAYANSSMNSMHVSNIAQSVRLIGPSVVLNTLHKFRLFRVIDRHVIPNDCWKAVSSDPSSLASSPGPSSSSIPRSSTTPTVRSFQHQNIHQQQLQQPTSILSAGLAWVRREGTHRGIDNSSSEKRSSRTSLLPQPSISFVGRDPRAYDGGGRISDIRNSSRGGSNGTGGGGRRGGGGGGGNGKPLEAELYNLIMHRLILTLSGALLMLAFLNSNHARFDQALPAATAMLHAVQAKDDDGKMAKVVLTSYLNYFGGEMRGRGGGMLLSLQLGVNQETAPFLIHDASRLAILRDTEIYRLQLVSFPPSPSSPVPSLEPLPTLPVAGGGEVGVEGPELDDVPSWGRSWVEEGENRQWHEQRQLNQQRNLASNNATQPIAFTAAVFDVSLAYRQRILLEEFYLPVFLAALLVLGAHAFSKDTRRLIVSPIDWIIQLVQKLAEDPLGEFELEAPNSSQANTIRHAQYETALIAASLKKITRLLRVGFGIAGADIISHNLDMNKPQAILNPLLPGKRVMAIMGFCDIHHFDFIVKHLEAEAMTFVNQVAAIVHENVSLWKGVCNKNLGNSFLLMWRIGDEEKLLSVSRSFLSSAGSGSSSKLGPATAGGGSNLTHLDVRRIPGVEALADQALLGFLKILVALKRDKKLQSLCNDPRLHGKDGEPFELHMRFGLHAGWAIEGAVGSRHKVDATYLSPHVNMAARMETAATQYGVPVLMTDSFYQILSTHPRKRCRKLDVITVKGSATPRSIYTFDAHPGPLSDFPSRSAFKTYSADIWKKDKDILYLQESAAGADQFRSTFEVGLTNYINGLWVQAAECFRACDAMMEQVGGDGPSRTLLRYMQERDFKCPENWQGFRPLTSK*	RPLTSK*	0	other localisation	No mitochondrial presequence	0.001	ER/Cytoplasm	other localisation	0.001	-	check TMHMM	ER/Cytoplasm	-	0	0
NO27G01090.1	N	OTHER	OTHER	,,	-	-	Nuclear localization signal	-	MASSSSGAAAPIKVDPLVLSYNEQSSFFPVAANVTTDTVPLCLFLDKQGCRQKEDGKEEAFFIVQVHHEQGDAQKKEPQVWTATIPAGETAGKMVTLAELLRSPETVTTLEVISSLSTQKEDKLAAGATLTIKQVVEKGKKVLLKPTVLRATDAPVGSLAMALSRTATQLAHAHCALLAAERLNSLYQEEHEKMQGLLMMEVANKDRVQEELMFKFNLLLNTKRAKIAELLQRVGEKERESEMTDEEEGGGQEEEEEGQGGGAGGASGGWKGAKAKLRAQRKLLCDAREEGGNEGEEEENSHKKMQAKRRRLSAAAASGTGRGRSKSNRSSLALPLKKVKVEGRSEEDREGGMGSLLSAVKGTKEVLGGIDALLRETKKSGASSSSSSKKQQQQRQLKEKRKQEKRGLDSSSSDYNGVDDSCSSSGDDGDDLVAYSAKGKSEEGGEGIHSDGSGDDGGGGRGGRPATRGSERDDDFGRKEKGRGGGRGGGGGGGGVAAAMNPVLRRGLMDDSDSD*	DDSDSD*	0	other localisation	No mitochondrial presequence	0	Cytoplasm	other localisation	0	-	check TMHMM	Cytoplasm	-	0	0
NO27G01190.1	N	OTHER	OTHER	,,	-	-		-	MASSRRDGRSHAPRQASPSSSSCKVFGVLALVAAAAQAFIVPSVPTGRSSDMIQTAPRRSATRLSPLSVVLSPRQREERELEEADVRRVYGSIAQTFADKVADKALSTSPPLLSAAQVETTLRPALDKLARKASVAVTEQELRPVLEKMAGKIGHKVWYVTEKGDLEVVPLVLEAEQREMDEMRALIDGRNYTGALSIYQGRYKRFPRNPPPPRQTSLAFEALHAAGLVNQTVVLYNYWYAAKNQGGRVLEPVSLYWVTRSLLEHANRLDMAVDVFRAHTRFDCLPSGPTLLLLLQACLDRNLYELASELLEATHLGGFALPASLGNALVEGLLDQGCLDLADRAVSILLTRRLPLDVRVGTYFKNYMVKNGRMHLAYLHLTDPRLTHSRFRASANGYNMLLWRMCRVFMKTREAALPPSDPIQTSSPAASSSSSSAPLTSKNELRGLTLRIARVVAMMNRFGYRVTPQSGAMLQDVAAATGEFGFFQVLEKKLKEIEKEGGVEEPDFGLK*	PDFGLK*	0	chloroplast	No mitochondrial presequence	0.005	Cytoplasm	chloroplast	0.005	-	check TMHMM	Cytoplasm	-	0	0
NO27G00620.1	N	OTHER	OTHER	,,	Mitochondrion	-		-	MVVRLRLQRFGRHDRPFYRIVAADSRAKRDGRFIERLGSYDPIASKDGVKEVRLHSDRLKYWLAVGAQPSDRVAWLMSKYNLLPAAPIRPSTLQHLPRKERKEVMEAKEKLVVAARAKTAAHKEARAAAGAGGGGKTFHTDARREGEKEGGVVGMLMGGAVMARVRATLVLPWAGGKRT*	AGGKRT*	0	mitochondrion	No mitochondrial presequence	0.069	Cytoplasm	mitochondrion	0.069	-	check TMHMM	Cytoplasm	Mitochondrion	1	0
NO27G00620.2	N		OTHER	,,	-	-		-	MVVRLRLQRFGRHDRPFYRIVAADSRAKRDGRFIERVRRFAVGGQGRPSACPLSSLSVCLCSAHCCHLQQQQDLYTSSGQLSPPGTVTLLSLLPSLLPSLPSSLLPSPSPQLGSYDPIASKDGVKEVRLHSDRLKYWLAVGAQPSDRVAWLMSKYNLLPAAPIRPSTLQHLPRKERKEVMEAKEKLVVAARAKTAAHKEARAAAGAGGGGKTFHTDARREGEKEGGVVGMLMGGAVMARVRATLVLPWAGGKRT*	AGGKRT*	0	mitochondrion	No mitochondrial presequence	0.079	Cytoplasm	mitochondrion	0.079	-	check TMHMM	Cytoplasm	-	0	0
NO27G01300.1	N	OTHER	OTHER	,,	-	-	Nuclear localization signal	-	MPKSRRDKKVSLTKTTSKGREQKAGTIAKLREALDSFSSLYVFSFEHMRSAKFKDVRIEWRDSRFFMGKNKVMQKALGMHPEDEFRDNLRFLSKRLSGQVGLLATNRSRKDVLAYFRDFKVQDFAKSGAVADKDLTLQVADDPLHYFPASMFQLFRKLGLNLEIKDGKLVLLEAFVVCTKGKPITPEQAKLMTHLDLPLVDFQLGLVCCWSDGEFEELK*	EFEELK*	0	other localisation	No mitochondrial presequence	0.003	Cytoplasm	other localisation	0.003	-	check TMHMM	Cytoplasm	-	0	0
NO27G01100.1	N	OTHER	OTHER	,,	-	-		-	MYCLSHLFPSRPISSQQTRTPAHVHTAVRFKPDHTPMSSPQPDAASSSNKPSSSSSSSSSTALTNLGAWFRDSLSLTPPPPTPSASTSSTNTKALLRQLRLEVQGVAIGEVRVLVRAEGQMLTAEDGITFDWYRSFSSNGDLRPIPRGVVQGRCASYQPSADDVGARICLRASLQQSGGDGVNERPLSVFHEVGPFPLSETTAKRLTGCLEQHSSSNRSNNNDNSSRSRLSSSSSSSITFSCLIEPDNPREVYDLVLSCNGVALWSRPFSSSSSSSSSSSSHPTASPSSPRTPIKAKTWKPLDDLSSSPSSSAWSSSSSPSSSSSVPSSSSYSSPDKTKRSQAQAAIATAVINEEKAQHGELLGQGPWSTQTKIALPPLSPGLVVIQLPLFFERQQQVPMEEGKEGGIEGSPSSPCDELMLVRRLCVATAEERNLLVLLWREWRKRRLAPKEAEDSSLLVGLEVEEDAGREGRGEAAVEQQEFVSRERDSTDVDNSPCEVPVDSAASSSSSSSSSPTAFSLEADMEGIRSSLFSLLLLLNQASTATTTTTKRTLSLPPLLPSLCARVRSLQEIFNRLQLHLEALKLKLISNEMASSLARQENEEICNQIVLLQAEREKEKAFLVRSLAERGEEVEAGERLLLEKEKELRDAKEHILALLRERKELERRKEGRMEDEREDLKAAHAPLREPKGDGATAAATTPAAQFTTVTAVAVKQEEGEEMTGTPTSPSHLSTPPRNFPSTANSSSSSSNNNNNNNNNNNNNNNNNNNNNNNNNNNNNNNNSHILDQLPRPSISSLNPFSPDSPSTITLVTRAETAEAQLQALQKRLLTHETALARLQTEVKASREELEVEKEHTAVLLSERNSLRQKSDSLVREISRVTPRLASLSLSLSLSKSYVDEEGRKGEVLLPPWPSQHPRQHPGHVLESLSEMESFMREHRQLQQQVEVYKRDNKRLLAERGDGGEGGGRQGGRTSVPLHPSMLRRTHSASLDRSSSFSSSFSSSSFSLSSSVLGVSVGGMMGRKLSTNGRALFTQKREGGGKGGHVGISGQASLGLERRHGLDGVDAPLAAADGSNSSSKTAVHKTVPELHRLLQGLTESLREKQEQLDVQTDFSKRLAGKLNRLEDMVRREGGIELPMDWDLEDEGREEVRKVWMDV*	KVWMDV*	0	other localisation	No mitochondrial presequence	0.109	Cytoplasm	other localisation	0.109	-	check TMHMM	Cytoplasm	-	0	0
NO27G00240.1	N	OTHER	OTHER	,,	-	-	Signal peptide	-	MPGNASYGKTWVGVKMPRRTSRIPASEEIQAASADTEAMAETGAAETEVDSSSEWTLEYDRKTGHFYHFNTRTGESEWVEEEEEEDGKEEEEGVETDSGQGRTVGEGKERRGREREEVVGSERAYPLAFTAKFVFDTCCCECPFALLEASLRAPLYLGGGFLLFLRALLTGNHTIEATQWRLWIREGLLFLASSLSLLFPGLVLYVYRGFHPEAEEWDLAALPTLLGNVDPRRFYSFSYGQGSLASNVAYNAVMDSLDSWGDTILYPPKSLSGARFDHHRLSALSYSAYPGDDEEDGISLWEGNWGRQRLEQRLPHEEWEKLKEENHRLAVGGV*	LAVGGV*	0	other localisation	No mitochondrial presequence	0.022	Cytoplasm	other localisation	0.022	-	check TMHMM	Cytoplasm	-	0	0
NO27G01430.1	N	OTHER	OTHER	,,	-	-		-	MEAFTLERPRKTLAAVAVPTTAAARPSAICIELHPRRRKRVRQHRWSLLSSSAAATSSSCCCCCPCGCTYSSVGNHSVSRLQPQQPHQHHQQQQDLRGPRRSSPLSTSYSPSLSALALPVLLLLLAPPPIHAFFLQPAHSRIGGIYGNSYPSTSSSTSSSSPSVLYTSTTPFQPTVSSSPSSSSSAPSCAPPSSSTVVPGRLRLESAVHNIPHPKKVATGGEDAFFSLPLDVGVFDGVGGWSLVPEADTGLYSRLFANRTALHLAQQRATGLSQLDHVAAFNHALRSTTDAIGSTTACVVSLSPSSRSLSGLNLGDSSFWLLRRKMEGGKEEGREGGGGGEWGEMELDVAKKAGEGGRERGREGGRKGPWEVVFRTQMQTHDINMPYQLGTNCSDRPEFGQLFSLRTEPGDVLLLASDGLHDNLYENDILSSLSHTLPPSLPPSLPSLLLPAAAAALAHQASVFSTDSSRVAPWQLSRALLSQEKKKTLHPFTWKRKEREQAAMCGLDDNGRPLRALGGKQDDITVVLARVH*	VLARVH*	0	other localisation	No mitochondrial presequence	0.001	Cytoplasm	other localisation	0.001	-	check TMHMM	Cytoplasm	-	0	0
NO27G01270.1	N	OTHER	OTHER	,,	-	-		-	MYNGLLVVRVLPLVPVVGIKMMGHIKKATDSLRSNKKNQHQRQQQQQQHVQQQQQDCGRGQQQQYKSWVGTDVALLRACLDERASHRMCPS*	HRMCPS*	0	other localisation	No mitochondrial presequence	0.022	Cytoplasm	other localisation	0.022	-	check TMHMM	Cytoplasm	-	0	0
NO27G00170.1	N	OTHER	OTHER	,,	-	-	Nuclear localization signal	-	MSFSSGAVAWQALEEIRHDIEGYMRTVTSSASSSSFSVRCAGDANEAAALSANEAAALRQRVARLEHELQEEKKKSSSSPPPSSSATPTVSVLALAGSKRPRVEDEDEDEGGREGGREGGKASSTSLSPSFSGLMKVEDEARVKRLERQLEEERLLRASDAERARSEIEAQAHALEKAARQIKFLMGEEEVARAELRDSVSRNAQDRQRLHEQLRDRGRQIDALEAQLRDALSQASRPSSLPSSSSSSSSSRLEEMQAALRKANEELTGKKALEMQVESLQRQLTDTQRSLVLLEAKEDARPDNDAMLKKLMAQSVESERSLKRVRGEMERLTAERANTALLRERIEDLEHGKARLEQRLSAFQEKEGARAVVEQEQEEEEKEWELLLRQVGASTEESEKRGGGGGGEGGGGGGRRAARVFALIRRLQEKEALAYAQVGEKEVKCAALERSLQASQASVAEQTVTLASLQEEVTLLQERVRASDPYTAALQRENATYKNLLDRSYEHKSRQGEEGGKEGGKEGGEEKQRIVYLEEMLANALSSLKEMEGKQAALASPLILSNLQARLSSLTSALEREEREKEGWKEEAKKKEQRLSKMEGELAGLESRVAKGEDVKILHFKENPTVLFLRSETLTARQEAEGLKKQVAALQQQQQQLQQQQQQHMSMSSASSLGGDESGGGGGGGGGGGLGVSMMMVGETVDSSKYHQRLKEAFKQRINLFRDCCYQLTGYMITLSTDREFPQVTLRSMYAESQEDCLLFQWRGETLEMLETAFTKHKLRASLLDTLRRYNSLPLFLAGITQELFETSTMH*	ETSTMH*	0	other localisation	No mitochondrial presequence	0.034	Cytoplasm	other localisation	0.034	-	check TMHMM	Cytoplasm	-	0	0
NO27G00300.4	N		OTHER	,,	-	-	Signal peptide	SP	MRQLQQQPPSKAWKGLLFLIIMASTIITHAFLLPHSTTPSTHRSAPLLVPGLVESPPPLSFCLLSAPFPSPRVLPPRHASTLEAPPSSSPPPTRRPPKRNFEAWTWKGHRINYRVEGDETDPPILLIHGFGASVSHFRNQFKDLPPLGYRVFAVDLLGFGGSDKVKEGVEYELELWRDLLVDFMEEMERRGSASSSLGWTVGGNSIGGLLTMMVAIAQGKEKVKGCVLFNAAGGLTSFRDEELPWVLRPLWVFVRVVLFGDIFGPGLFKRFATEENVRSVLSQVTIKERKRGKKGMGL*	KKGMGL*	0	chloroplast	No mitochondrial presequence	0.01	Cytoplasm	chloroplast	0.01	-	check TMHMM	Cytoplasm	-	0	0
NO27G00300.2	N		OTHER	,,	-	-		SP	MRQLQQQPPSKAWKGLLFLIIMASTIITHAFLLPHSTTPSTHRSAPLLVPGLVESPPPLSFCLLSAPFPSPRVLPPRHASTLEAPPSSSPPPTRRPPKRNFEAWTWKGHRINYRVEGDETDPPILLIHGFGASVSHFRNQFKDLPPLGYRVFAVDLLGFGGSDKVKEGVEYELELWRDLLVDFMEEMERRGSASSSLGWTVGGNSIGGLLTMMVAIAQGKEKVKGCVLFNAAGGLTSFRDEELPWVLRPLWVFVRVVLFGDIFGPGLFKRFATEENVRSVLSQVYGNKTAVDDELVDILLTPGGDDGAEEVFLKVLRAPAGPSPKQLLPRIQVPIIGIWGVSRCRGRARRKVGGKKGG*	GGKKGG*	0	chloroplast	No mitochondrial presequence	0.01	Cytoplasm	chloroplast	0.01	-	check TMHMM	Cytoplasm	-	0	0
NO27G00300.3	N		OTHER	,,	-	-		SP	MRQLQQQPPSKAWKGLLFLIIMASTIITHAFLLPHSTTPSTHRSAPLLVPGLVESPPPLSFCLLSAPFPSPRVLPPRHASTLEAPPSSSPPPTRRPPKRNFEAWTWKGHRINYRVEGDETDPPILLIHGFGASVSHFRNQFKDLPPLGYRVFAVDLLGFGGSDKVKEGVEYELELWRDLLVDFMEEMERRGSASSSLGWTVGGNSIGGLLTMMVAIAQGKEKVKGCVLFNAAGGLTSFRDEELPWVLRPLWVFVRVVLFGDIFGPGLFKRFATEENVRSVLSQVYGNKTAVDDELVDILLTPGGDDGAEEVFLKVLRAPAGPSPKQLLPRIQVPIIGIWGVSRCRGRARRKVGGKKGG*	GGKKGG*	0	chloroplast	No mitochondrial presequence	0.01	Cytoplasm	chloroplast	0.01	-	check TMHMM	Cytoplasm	-	0	0
NO27G00300.1	N	SP(Sec/SPI)	OTHER	,5,	-	-		SP	MRQLQQQPPSKAWKGLLFLIIMASTIITHAFLLPHSTTPSTHRSAPLLVPGLVESPPPLSFCLLSAPFPSPRVLPPRHASTLEAPPSSSPPPTRRPPKRNFEAWTWKGHRINYRVEGDETDPPILLIHGFGASVSHFRNQFKDLPPLGYRVFAVDLLGFGGSDKVKEGVEYELELWRDLLVDFMEEMERRGSASSSLGWTVGGNSIGGLLTMMVAIAQGKEKVKGCVLFNAAGGLTSFRDEELPWVLRPLWVFVRVVLFGDIFGPGLFKRFATEENVRSVLSQVYGNKTAVDDELVDILLTPGGDDGAEEVFLKVLRAPAGPSPKQLLPRIQVPIIGIWGEDDPWTPINTGMHPGIKFSQYQPAFRLFPLPKTGHCPHDERPAECLAIMKPFLEEVYSVDQERK*	VDQERK*	0	chloroplast	No mitochondrial presequence	0.011	-	-	-	-	-	-	-	0	0
NO27G00010.1	N	OTHER	OTHER	,,	-	-	Signal peptide	-	MRWCGKSIRMWASFVDKHALVNPLALPATHTTLVSPFALLLLEIFYLLILTHTTRHHIHLALLRGKLAFEDPVVTPPHEEEQISPRWKREKKKRKGELQDETVELLQQQEQGQERQKKQQAKDPQKPQFEQEEEEEEGSGLASLCDPCHHLKGSGAGKDENSCAVSDYGTAWITPTATTTTVRPLYAPVPSRPIQPIMPTQHTDDAHTPLLTVLPSASSLPTPTSTLAIQSPPLRPLRGLVFATNVLNNISLGCTAPFLQHHLETHYEQSYQSSGLVFAVFPLVALLCSPLGAVLCRAGRDKFLVWQLGLVTSVLASLGFGLAESVALLLLMRGLQGLGFALSTIAGLGLLIECSPDLTADIARQEVLVGLSMVLAPAAGGLLYTYAGFAAIFNILASGFMLLVLGLTAGRKLGYLGGREGEREGEEEGGPWWIMSSWPGSVSNWCWCSRGGAAEAQEGSRGEQEGREDEAATALLIPPENMAITKRESQQFPPSPSPPVSLLRMLLLPGVLSAALLVMVSFNSISFLELAFAGHAEAALGLAPLGTGLLFSCVDIAYAACAYLMARARKRGKEESEGGREEEEEDSLNCSRRGEDEQIGEEQQRKPSRSSSTSSTTSNSSCSSSSSSISSSSRFGFSFLNLRALALAGLACQALAMCLLGPLPLFSLPLPPFLPPSLLAWLSVACGCLVAGVGEALALVPAVDLMRAALPPSLFLATSDGNNSEQGATGHLAAVMSAATSLGECVGPLLGGLLMEVLPQRREVGCSGSGVAGEEGCVTGFRWTTASISVALAIAGCICYVGLANEGVGDEAAGSTPVAESVAAAAAAVAEEGSAGMGEGGERVYKPPTVAVPSPPHLQRRLSRPPTPISLASLRVPSTTSIAKPRTSSLSSSIEGSRRRSSTGGGGCLEVRRQIPDTVRDYNPRLENIRKIGQDSNCRDGQNTCTPNYERKITEP	ERKITEP	0	other localisation	No mitochondrial presequence	0.158	Cytoplasm	other localisation	0.158	-	check TMHMM	Cytoplasm	-	0	0
NO27G00980.1	N	OTHER	OTHER	,,	-	-		-	MLGGRRSGNDNHHHQQQTLQHFRDKDKAGPLKALRQAAALLNSVLQLVFSSGDVFGTYSSLPSDTPTPDLGRRRGGASRSGGGGPRWGRGRIDGQGEENGGDDDKAEGYMGAEGGGEETEAGIERLSDMVSQRDLNSWEAWQGGSPRKQQVAEEQRAQRKQRRRKKMTFSTRYSCAVSVANASRLDEYMALPFDQYSLLDQSFISRVEGKENEQGNVFRFMVPANELVGLQTVPIVDLRVDVDARKRQLSITSISSRFVARASDGTILGTQSMSLLTNNSLAFSTRIIWDSKVARQGGKLGSVPYAGTPSATGAAADEWARDVPAEGGGNGPGANLARLRWRIFRRGGNAIKAAEMELPLNDKLTAGSDSPPELVNLDVASQRLRKLSCRANLEVGVVVPPPFSLLPGLILRQGASLILSTLVGTLVNRFLELLIEDYHKWQDQASREAIAGALLGYDPERFDEREIEVSEADEDEDDPPPPPCMDPLLEPEYII*	EPEYII*	0	other localisation	No mitochondrial presequence	0.007	Cytoplasm	other localisation	0.007	-	check TMHMM	Cytoplasm	-	0	0
NO27G00400.1	N	OTHER	OTHER	,,	-	-		-	MHILLARQTYEELVCSEIVFGHWSSGFGFQPQQGSKRSPSLPHLNPLPHTFTEQCHRPPEDNSPNDNKCTEHRRTIMPGACARGPFLLRLVTVITMLLLAAATRRPAAKAAAAAAAAAGEGGAGAASRTTAAITAAFLCIPSGSSLVNVFRRPYSRHTLSSPLPSAFPSVTTSLAAAAAGRGQPSDPKDEDNRRCPPHQGGAGAGGAAGAPAGGAGQRNTMTSGIRVNKCFASFASRREADRLVAAGRVKINGKVAEPGIRVNPGDTVTLDNKRVAWEAHVILPTSSTSPSSSSSSSSSSSSSPTKELIYIKYWKPRGVICTTDETIPDNIISTLDFPQRIFPVGRLDKESTGLILLTNDGRVPNAVLRSSLFHRKTYKVRTSCVSYPPLPFLPSLASLPFPPCMRDA*	PCMRDA*	0	other localisation	No mitochondrial presequence	0.01	Cytoplasm	other localisation	0.01	-	check TMHMM	Cytoplasm	-	0	0
NO27G00400.2	N		OTHER	,,	-	-		-	MHILLARQTYEELVCSEIVFGHWSSGFGFQPQQGSKRSPSLPHLNPLPHTFTEQCHRPPEDNSPNDNKCTEHRRTIMPGACARGPFLLRLVTVITMLLLAAATRRPAAKAAAAAAAAAGEGGAGAASRTTAAITAAFLCIPSGSSLVNVFRRPYSRLAAAAAGRGQPSDPKDEDNRRCPPHQGGAGAGGAAGAPAGGAGQRNTMTSGIRVNKCFASFASRREADRLVAAGRVKINGKVAEPGIRVNPGDTVTLDNKRVAWEAHVILPTSSTSPSSSSSSSSSSSSSPTKELIYIKYWKPRGVICTTDETIPDNIISTLDFPQRIFPVGRLDKESTGLILLTNDGRVPNAVLRSSLFHRKTYKVRVDQPLTADDLQALREGIVISTPVQRDRIDRVLTAKTLPCEVSMLSLRNTAKSDNNGNQNNQNANKKTIQENSAATTDDSDLAFLRNSRYSNNMHSNTRACFTITLREGRNRQIRRMCEALGLRVLELHRESVMGIGLQGLQGEGWWAYLTEEEEEKVSEAVEQWERKEGVRLSSVQEEERKEEEEEEEEE*	EEEEEE*	0	other localisation	No mitochondrial presequence	0.011	Cytoplasm	other localisation	0.011	-	check TMHMM	Cytoplasm	-	0	0
NO27G00400.3	N		OTHER	,,	-	-		-	MHILLARQTYEELVCSEIVFGHWSSGFGFQPQQGSKRSPSLPHLNPLPHTFTEQCHRPPEDNSPNDNKCTEHRRTIMPGACARGPFLLRLVTVITMLLLAAATRRPAAKAAAAAAAAAGEGGAGAASRTTAAITAAFLCIPSGSSLVNVFRRPYSRYVARGRGHTLSSPLPSAFPSVTTSLAAAAAGRGQPSDPKDEDNRRCPPHQGGAGAGGAAGAPAGGAGQRNTMTSGIRVNKCFASFASRREADRLVAAGRVKINGKVAEPGIRVNPGDTVTLDNKRVAWEAHVILPTSSTSPSSSSSSSSSSSSSPTKELIYIKYWKPRGVICTTDETIPDNIISTLDFPQRIFPVGRLDKESTGLILLTNDGRVPNAVLRSSLFHRKTYKVRVDQPLTADDLQALREGIVISTPVQRDRIDRVLTAKTLPCEVSMLSLRNTAKSDNNGNQNNQNANKKTIQENSAATTDDSDLAFLRNSRYSNNMHSNTRACFTITLREGRNRQIRRMCEALGLRVLELHRESVMGIGLQGLQGEGWWAYLTEEEEEKVSEAVEQWERKEGVRLSSVQEEERKEEEEEEEEE*	EEEEEE*	0	other localisation	No mitochondrial presequence	0.011	Cytoplasm	other localisation	0.011	-	check TMHMM	Cytoplasm	-	0	0
NO27G00490.1	N	OTHER	OTHER	,,	Mitochondrion	Mitochondrial transit peptide	Mitochondrial transit peptide	cTP	MCGLLSYSSLGSSFTSLQSGWGPGTTAAALLCRSLRRPSSSTSSIGTKQITSSSSSTASYGGLSPLLLLKNGRASTSSLSSKRSACLKSSSSSNRSSTSGIALQTLSATNTHPSSFASWPSLGEGGQIGQQHRHQRRSFSVLKRRERLTVVVDMDECLLHSRFEEDMRDERGRDLAHQLLPNGDSESFHYQHQKEIGEALGDVRHRSVDYFWLELEEGERVRVNLRPKVDEFLQRLSDEHDVFIFTAATETYASPVLDRLDPTGSLIRGRFYRPSCLFKKGMYLKDLGRIQKGIKKETLERVVLVDNNPVSFVAQPDNGIPVPSFYDDVSDMALPLVNELIDEKLSAVEDVRPVLRELFGLEAQLGKVRRQLLGEDEDEKGRRVRKREEREGMQ*	EREGMQ*	0	other localisation	No mitochondrial presequence	0.02	ER/Cytoplasm	other localisation	0.02	-	check TMHMM	ER/Cytoplasm	Mitochondrion	1	0
NO27G00200.1	N	OTHER	OTHER	,,	-	-	Signal peptide	-	MVTTRRLRSSMSSGVSDQPVLGAGAAATALSTRRGIRKARTPPRPTVDEKDTEGEEEKDGAAEIAGAATAPSSPSLSSPSSSSSSSSASLLLTLTITLFALLVRHAISLHSYSGMHTPPLHGDYEAQRHWMEVTLHVPLRDWYRNTPMNDLEHWGLDYPPLTAYVSYICGLFCKYFEPASMDLRSSWGYETATHKALMRLTVLVLDLLLFFPALFLLASSLPSLPPSLPPSLRPALPPRLAFFLLLLLQPALMLVDHGHFQYNSVCLGLALLGAAFILRGREVLGSVLFCLALNFKHIALYYAMAFFVFLLRRCLSAPLPFLRVLLLGLSVLSTFAVLWLPFCLESDEGCVAGLGHVLRRLFPLKRGLFEDKVANFWYVLSIPLDLRALMPVGHLALISLAATLLASAPSAAFCLDAPSSLASSLASSPSSSQGRRKTKVGAGRTLPSSLPPSLPPSSLLEGERFLLALFNSSIAFFMFSFQVHEKSLLFPLLPAACALYAFGDLLLGWWLGVLGAFSMFPLLERDGLASPYWATLLLHSVTNYLLVSSLPSSAPSSIQPSSITSLRDRVERFCRASPHARLKQAFVGATTLIMLLLHLLAASLPPPPRYPHLWPLLFSVFSAACLGVLLLYMNIRQWLVR*	RQWLVR*	0	mitochondrion	No mitochondrial presequence	0.029	Cytoplasm	mitochondrion	0.029	-	check TMHMM	Cytoplasm	-	0	0
NO27G00630.1	N	OTHER	OTHER	,,	-	-		-	MSIYAPSDGSSSSDHVRDNYKSISSSTPPPFSSPTLIRTDMTIDPPIENTITQPSYSLWAQGNTNTNGHSFFFIRVAQVFLLIAATALMTAWLLLFKGLRAPPPPPLLPPPPPPPPPQRSPFPLLFQQQQQQQQQQQQHHHHHQHHRNTNTNKKAFASLKLGEYLIFFSALCVFLSLFSYACGVSHHALTRLCTHDASTLPALPQFPPSNVTVAGSVTAAAAVPEVDVLPSPQSIPPLPPHKFLAAAAAAAAAAAAPPAFSSSPSEISCTQLQSDPCHSLLLSLPPSLRPSAQCFSSTTPPSAQGRDLSTHAGIWSLVFFTFLLLLFTGKVWTEVMGIIEGTAAAEEEEEERLNSPLLRGQYE*	LRGQYE*	0	other localisation	No mitochondrial presequence	0	Cytoplasm	other localisation	0	-	check TMHMM	Cytoplasm	-	0	0
NO27G00030.1	N	OTHER	OTHER	,,	-	-		-	MHTDMEGRLLFPCLPAHGSLFSHTSSCPSTPSPPLPILFLRPSSLLHYFRLHQHKIMPGGGGGPYPPPKVAVAHAVAEPVQASYDNNYDEPSFQQHQRPYDQQGGAPITAEPVPYGQQHYQQGRPQQVLVAAVNPRLPMHIQCPRCGQAVTTIVRSQVNGCTFLGCFCFLMLGMLPCALLPFCIPSCQGVVHICPACRYAIAAS*	YAIAAS*	0	other localisation	No mitochondrial presequence	0.001	Cytoplasm	other localisation	0.001	-	check TMHMM	Cytoplasm	-	0	0
NO27G00030.2	N		OTHER	,,	-	-		-	MHTDMEGRLLFPCLPAHGSLFSHTSSCPSTPSPPLPILFLRPSSLLHYFRLHQHKIMPGGGGGPYPPPKVAVAHAVAEPVQASYDNNYDEPSFQQHQRPYDQQGGAPITAEPVPYGQQHYQQGRPQQVLVAAVNPRLPMHIQCPRCGQAVTTIVRSQVNGCTFLGCVVSNFWFISSSDPY*	SSSDPY*	0	other localisation	No mitochondrial presequence	0.001	Cytoplasm	other localisation	0.001	-	check TMHMM	Cytoplasm	-	0	0
NO27G00180.1	N	OTHER	OTHER	,,	-	-		luTP	MSSSSLPSMPLLNPTTTGQRRNTHSVLSRPGQAFGLRRERGHPLQQQQGSSISVRTLLMVVLIVLVTAVAVVVDAEGGKRRGGSSSRVRRVEGGFIVPLGGTSCGLLGSSRSSKSSSSSSGGSSSRRSSSNDDDADLLKAFGKGKGKHQQAKSRKKKNKYASFSQVGGGKDPLEEAMLRAARANNPSLQREEEEAARRMEERTRGEVEYPSVLDIDPYEPNTFGFIEAGMVQGAHGVDGLLKVKGTSDIALTALTTPGQKHIKGPKRRYPRPITVLEGRATVDDVFLVKVEGVEGREAAAALRDFKMYVKEDERPSLEDDEFYVKDMVDMDVVMVGAEDISIGRVTDVITAENARQGLANDLLEIELANEDEQEGAEGEQRFKRTEPPPVYLCLIPFVKKIVPIVDMPGRTLHIDPPPGLEGGREGGREGGRESDRKGLLDLAYAKQEKIVIRGALPSASQFLSMLEREEGRVGGRNARGRKRRRVAVAKNRNRGGRVHREEEEEGGIGKRRGRRRRRGRGRRRRRGGLERGGGGGGGGGEGGGGGVRGGEGGFYQLE*	GFYQLE*	0	signal anchor	No mitochondrial presequence	0.01	Cytoplasm	signal anchor	0.01	-	check TMHMM	Cytoplasm	-	0	0
NO27G00350.2	N		OTHER	,,	-	-	Nuclear localization signal|Nuclear export signal	-	MDGQLHVDRPQIAILDFGSQYSHLIARRVREINVFCELYSCLVKGEVLRKNQVVGIILSGGPNSVYEKDSPHVDADVWAYIEEQSIPVMGICYGLQELSHHFGAKVAPGEKREYGKAMVSRAKGHEEAADVLFKGLPESFQMWMSHGDKLHSLPEGFVNIGTTSNSEHAAIANIEKKRFGLQFHPEVTHSIGGLQILRNFVVGVVGAPTDWNMADIAKEFIEAVRVKVGPTGKVIGAVSGGVDSSVAAVLLNKAIGDRFHAVMVDSGCLRQDEGAQCVERLRNRMGINLHLVDAQDLFLDKLAGVSDPETKRKIIGNTFIEVFDQEAHRIGECDFLLQGTLYPDVIESISYKGPSATIKSHHNVGGLPDRMKLQLIEPLRELFKDEVRALGIALGLDEESVWRHPFPGPGLAIRIIGDVTREKLTVLRQADVILLDELHKNGIYREIAQAFCVLTNCKSVGVMGDGRTYDYLCGIRLVSSTDYMTADWYRIDWDILAKISTRIINEVQGINRCAYDCSSKPPATIEWE*	ATIEWE*	0	other localisation	No mitochondrial presequence	0.002	Cytoplasm	other localisation	0.002	-	check TMHMM	Cytoplasm	-	0	0
NO27G00350.1	N	OTHER	OTHER	,,	-	-	Nuclear localization signal|Nuclear export signal	-	MDGQLHVDRPQIAILDFGSQYSHLIARRVREINVFCELYSCLVKGEVLRKNQVVGIILSGGPNSVYEKDSPHVDADVWAYIEEQSIPVMGICYGLQELSHHFGAKVAPGEKREYGKAMVSRAKGHEEAADVLFKGLPESFQMWMSHGDKLHSLPEGFVNIGTTSNSEHAAIANIEKKRFGLQFHPEVTHSIGGLQILRNFVVGVVGAPTDWNMADIAKEFIEAVRVKVGPTGKVIGAVSGGVDSSVAAVLLNKAIGDRFHAVMVDSGCLRQDEGAQCVERLRNRMGINLHLVDAQDLFLDKLAGVSDPETKRKIIGNTFIEVFDQEAHRIGECDFLLQGTLYPDVIESISYKGPSATIKSHHNVGGLPDRMKLQLIEPLRELFKDEVRALGIALGLDEESVWRHPFPGPGLAIRIIGDVTREKLTVLRQADVILLDELHKNGIYREIAQAFCVLTNCKSVGVMGDGRTYDYLCGIRLVSSTDYMTADWYRIDWDILAKISTRIINEVQGINRCAYDCSSKPPATIEWE*	ATIEWE*	0	other localisation	No mitochondrial presequence	0.002	Cytoplasm	other localisation	0.002	-	check TMHMM	Cytoplasm	-	0	0
NO27G01550.1	N	OTHER	OTHER	,,	-	-	Nuclear localization signal	-	MFTSGLLPSKGVTGGNGGGGTGAGPLLASHGQGKAPISSSPSSSFFKGVGSNSMSSAFSTSNHDREGGGGGASMEGQGEGNPHIGVLIMKSRKVGAEEEPIPPSLLVRFSTLLSLFTVLTGLASLGLHLLLLLSPATRAMMTWSEIIIRFYACSLTPVLLLAETSSCSLLPSLSPSLGRHVTDRLFSFFPSLHHALPRSLLLLFLGAQLNLPSLAASALWPAEGEGGKEQGASPVHAVAVAMMGVAVGQVLVSVVCCRGRNGGRERGRMRRRKPLPLDVHSLQAQKFEIERLLAETEDRLMHL*	DRLMHL*	0	other localisation	No mitochondrial presequence	0	Cytoplasm	other localisation	0	-	check TMHMM	Cytoplasm	-	0	0
NO27G00570.1	N	OTHER	OTHER	,,	-	-		-	MGPSSSRDGGVCSSSSSSSCSSSSSSIGSSCNNGSGSRSSSIGQQRRRIGRRSVAVATVGCLCLGLASAFHPLAGPLTGPRRRSLPSLTPFTSTALFSAPYVREGGREGGREGGGQQQQQQQGGQGYPARRSLNSYDGNQGGGAGRQGERPPYQGGGGGRGGYQGGQGQGQQQRPGYQGGGGGGGGGYQGGGNNRRDVSGGNSFGYNGGGGSSWQGRQGGREGGYSYTPREDKGDAVLLKGAKLLIKALPPRPPREDRPQRFDRGGGKEGGREGGYSPRPSFGGPPRGGGRGGGMAIPAVSPADLEAAEAARRKKEKEKLKKGGKYGEDAASGPGKGKAGGRKGGRFGDVDDIDSVLGGGNQKYRKKGGRKGGKGGYYEEVAAKGPAVVVLDVPTLTIAQLSEKMDVRAGELIKYLMVSMGVMATITQSIDAETAVTVAEAFGRVVRREGEEEEEGEDGDEGEEVLSVLTEGYGWEEEKAESLMPRAPVVTIMGHVDHGKTSLLDAIRETSVVSGEAGGITQHIGAYQVKSSDDRMITFIDTPGHAAFSEMRARGANVTDLVVLVVAADEGVKEQTIDSIRCAKQAHVPILVAVNKIDKPGADSSRVRQELMKYEVLMEEFGGDVLSAEVSAKKRLNLDGLLDKILLQAEILDLKANPDRAAVGAVVESRMEKGLGPVTTVLVQKGTLRVGDCIVAGSAYGKVRSLADERGRKVEQAGPSVPAVLSGWDGVPSAGDMLIVVENENQARSLAEARRRLERERTGSATMGSMQANVLSIFGTEGVKKREEVTVVIKADVQGSAEAIHTAVSAIKAEDDRAEVVVKVLSSGVGDVTQNDVALAGVSHGTVLAFNVAADMNAQEEARKTGVEIEYHNVIYDILDKLEAKVKEILSPTPDGEYAGTARVKLIFEIGKVGKVAGCEVTDGTIKRGGTVRVLRGTEIVYKGPLKTLRNVKSDVTEMSAGQECGMSFKDFEDFRPDDIVECYVVDKKK*	VVDKKK*	0	signal anchor	No mitochondrial presequence	0.001	Cytoplasm	signal anchor	0.001	-	check TMHMM	Cytoplasm	-	0	0
NO27G00100.1	N	OTHER	OTHER	,,	-	-	Nuclear localization signal	-	MPLVEIKEGGNDGRRTRGKEEPERWEEVRIASAGSAGINIGGDSSLSSIATLSNPSSSSSAFSLLQDFSYIDPPTFQQQQQHHHQQHNDHHYQQQQQQQHRQHQHHHQHQQQQHQQQHQQHQHHQQHQHQQHQQQEEQQPWQQRQQQQQHQQHQPHQHHQQQEEQQQWQQQQQWQQQPRQQRQQRQQHQQHQSYQHHQQQEEQQQWQQQQQWQQQPRQQRQQRQQHQQHQSYQPHQQQEEQQQWQQQQQWQQQPRQQRQQRQQHQQHQQHQSYQHQQQQEEQQQWQQQQQQPRQSRQQHQPHQQHQQQQHQQHQQHQHHSSPLCHSLSPSPSPLESDKCHIVLIPLSGAHAPTPPFLSPTPSSSVSCLQKSRLHYVTPSFSA*	TPSFSA*	0	other localisation	No mitochondrial presequence	0	Cytoplasm	other localisation	0	-	check TMHMM	Cytoplasm	-	0	0
NO27G00470.1	N	OTHER	OTHER	,,	-	-	Nuclear localization signal	-	MVAPAYRTSQKRRGLHTAQKSVPTTIPNTTSSGIYNKTYLTHCSRTTSLTMVPDCCLSYLDLMDLGRLLLTSHHLYKVAGAFISVLQADITRGQSLLHSPLPCFPPPSSLGVSPLPFLPSGFEWIDAVVMPPGTQNRRLLPVKRRKEEEAKGEEEEGEEEEEEEGEVGGVVIVVSLATTATATATATAAAIANNNVVMVVSRLVARMPPAHAFAGPTESVATPQRESTTPPMLPQGSRSPPPFYPCRHLSLNVPPAAVAPPSVAASVPPKSVLPQSFNSDTPPARAGVSSSPPPPPSFPPSLPIHLWPST*	HLWPST*	0	other localisation	No mitochondrial presequence	0.239	Cytoplasm	other localisation	0.239	-	check TMHMM	Cytoplasm	-	0	0
NO27G01030.1	Y	SP(Sec/SPI)	SP	4,5,6	-	-	Signal peptide	SP	MRFTATVLLLLPAASQAVHHFKELNSIQDLELLGLINKDRGMAQKHLLLGFSNAECVDKVRNVGFPYDYAALGEHVETGEVMLERDDELARAYNITECNQYVYVPRGGDVRTDFDVLSAHDKLQLHNWLFTHLAIEIEIVNDLPFDVSIKWEDTGRREGPHDLIAIPRGKSASVHTFESHHLRFVSHQPGAGSETFLRVRVDGSETTLRLSDYLSNDASRQCANPLDCSAGATGALPKNVNNEHGSSDDIQTAVEDMEIWRNRDSENRARVIRNENQPQTKPRYTPLGFKRARIPDDIYKMMLHRYNTGERISEPWPKSDCHTNFFEAPSTMVYLTDAEKNQIFAAMKPVLSEWAGGVNLFPTSVYGVRIYHNGSWLREHVDTGDTHIISAIMNIAQDVEEDWLLTFIDHNGDRHFITLEPGDALYYESASCLHGRPVAFKGSFFANAFVHFKVV*	VHFKVV*	0	signal peptide	No mitochondrial presequence	0.001	-	-	-	-	-	-	-	0	0
NO27G00840.1	N	OTHER	OTHER	,,	-	-	Signal peptide|Transmembrane domain	-	MMAANYPSASTYGAVEDPRVHDRTALLKGTIQLTNETNELAAGIGENLREQRTSLEDGSTRIREMKGFAGEARRLLNQMARRAACHRVTLWGIIVFLLVCIGLTVYRLLTNRGHII*	NRGHII*	0	other localisation	No mitochondrial presequence	0.005	ER/Cytoplasm	other localisation	0.005	-	check TMHMM	ER/Cytoplasm	-	0	0
NO27G00050.1	N	OTHER	OTHER	,,	-	-	Nuclear localization signal	-	MHSDDNLHLISSLASASPPLPPSPPPVLYCVCRRPDDGSLMIECATCENWFHLHCFPPSAFAPSKKDVVEVEEGEKEEDGNSVAAATEPAVGDAMQSGGDRKETGQEIERKDQDAQQNLGHEDSQADRRLESSTGVFEKPDKEEEEDEDEEWTCPGRGPGGGEDWRGVGGEGPVERGARRREARRRRNLARHLSFLEGLPDPLLLHICLLLDTMTETIALVRAAPGVALGRPAMWRALSKAFRLLEEEEEEEEEEEKEEEEQTTANAGGTAWERRRGGGGHEVGGGQWLDCPRHAFFRIYTARASKERSMCDEALFKLYGLFQRQRGRDSVGQVKRVLAGLKASIRLRPLPCGIVEHQHTLLEGNTLLNFAARCGCIKVSKYLILSLQASLLTQDVGGFTPLLNAVWRNDRPMVSFLLSLPACDLSYLHHKGMSRAEGPFDALEWAQNRNHPQVEELLQQKKRRLEGGREGGRGGGRGGGEGCGDLFLVVGLRGSSSERSGMERGQWRRWRRMERERTKRRREDGEEGKGEGRPRPARLRR*	PARLRR*	1	other localisation	No mitochondrial presequence	0	Perox	other localisation	0	-	Perox	-	-	0	3
NO27G01280.1	N	OTHER	OTHER	,,	-	-	Nuclear localization signal	-	MLFGSDEEEEGEGGDGGDGGDGEEEGEGEGLEPPPLSFRSDDDFSNFDQAMMDEIDEEIRNGRLICHHTDQPTIPDYLIDCVHHGLVDVANVITNPSPSPSSSSEPNSISMASSDKLAREHMEEYPK*	MEEYPK*	0	other localisation	No mitochondrial presequence	0.009	Cytoplasm	other localisation	0.009	-	check TMHMM	Cytoplasm	-	0	0
NO27G00750.1	N	OTHER	OTHER	,,	-	-		-	MISLQLYWPEGVDSTKARIATSAIVGLGIEAEAGSAPESGRRHGLVGWWRRLGEGVEGEGEAYQVVIAGTAPLPTAATTEEGREEKEKEEEDEEEEERHNAFTTIQQQQQQQQQQQRHEEGPPALLGEYLLLPPADLVGSTLPWSAAALGAVAAVSPLPSTPTGRDSGLWLVLKQGLPPKLHAIVLPASSSSSSSSSSSSSSSSSSSSSSSSSSSSSSPSSSPSFHSSPSLVKPQECNLTFLLYPSSRSPPFLLGPSHSTRRKETLCCSSSRSSSSKTDLEWALGHIKNRRRGKMKITTTITAATTTASSSSSNSSSSSSSSDSSSSSSSILFSYLTKQSLTCAHLYRRAQLLYLLFPFLLSSPLPLPPLKPPPLAAATAAPSPVLAGRKGGREAAAGAGAGLGIRCRRSLLLSLFLDHSLGLLLGLYLLSRPSHFSSSSSSCSSSSISSVISFLSPSSLPYTFAWLEKHPGGFKLNLPLTQRLSSVLLVLVDVLSFPSSLFFPLVVGDCNGGGGGKRGEGLITLHFPHSFLLLVAIGGGMSSLLALGFDCFRLWTLPIAVVFGVIRRLYALELSLLSSLWWLFRGRKKNILRGRVDSIFAGAAVPTADAGGGGDGGGDGRGSEREGGGGAKTKMRKGRSAGGREGYRTPQLLLGTLVFTIITLLFLTVSVYYFVLAGRAGGRVGGEVGLWMVYVLWRDGVGPACDLVSSWVGRKEEEEEEEESERERGMGRGGGIRVEVITFERAGEEGGGGGREGEGGGEKGEGGGEKGEGGGDVVLFSSWDEGKEGPKTREGEGNERQQTKHGRHAKTAQQPRTCRSTSNHYPSSSSFSFTPMVALPLHVSFLRLHPSPVPTLHLFLKQYARVGRLLMAAGPSSLPRALLLLLTGALIIEEGREEGKAEGRVRGKSVGQMLTEVAFESGEMEWEGGRE*	WEGGRE*	0	other localisation	No mitochondrial presequence	0.001	Cytoplasm	other localisation	0.001	-	check TMHMM	Cytoplasm	-	0	0
NO27G00310.1	N	OTHER	OTHER	,,	-	-	Nuclear localization signal	-	MEELFNGIFGGGRRGEGRGDGRGHGERGRGRGGYGNNGERREGGASGGEQGPSRGREGAAGVRGGGGRGVAGAAGAVGAGAGAGGFGGYFPFAGLNGGGDPSPNMSQFVANMMAMHAGMHMSQHGMPTQQYDQDGWELPPQEWLRQNHERRVGPPPASTRVLRRLPDVTVTEADVQSDKNKEGCTVCLEPHIVGSKALKLPCQHLFHRSCVMGWLEQHCTCPVCRFELETEDVEYETERKKRMKSRRIRLRPGELKGKSTIELKRLCESIGISTHGCLEKGDLIRRLEESGVMDVVGEEEGKEGGKEGGREGGEESVDNRGGGSTNSVQGGIGTSSTAFSSSPAPRPSSSSSMSSSSAPSTSAPFSSSTSTAPQPPSQAFPASSSTSSSSFSTSSSSSSSSSSSFSFSSSSSSSSPLPPPSSSSPPSSTSSSSFPPLERLSVSELRRLMAQLSVSSFGCLEKGDMLSALRESGKLPPGY*	KLPPGY*	0	other localisation	No mitochondrial presequence	0.001	Cytoplasm	other localisation	0.001	-	check TMHMM	Cytoplasm	-	0	0
NO27G00820.1	N	OTHER	OTHER	,,	-	-	Nuclear localization signal	cTP	MAGSTTSSLGASTMFTKIGTISVSGKPVGLSWVGGRGEYLLFTSPSQVILYRVQDGSRLREWSFRPTKVLAFISAVRAASAQGLLVGLQGRRKLVAWSDKGSVSLAAGGAGGAAGVGPEGMKSVETTFPVSHLEVSSVGVAWCIGQEGDRLQVACYSTVGKTALTLLASSSSSTSQSSPSSTSSSVSSSLVHPSKRLLLLFTTDGTLYLYRCPETTIPSSSSSSSSSSKNKSAQQTLTSPAAPRPLTITSLSPTSSSLALHASGMMWSGMGQDMVYLWTVEKGETEGGRGRGLFLRMTRVAIGRDVGKEEGAARLSSIKLYTKTLVDPAGVETAAAVAVASSSSSSSSTSKKRSSPTTSYTPPCSFLPLSVQTVGMQAQGLIVTAVEEVERKGSGEGGVRLQAWDAEHGVVVGEACPPSSSFSLPSTSSLFACGEGVIASGSPSTDKVAAWRVESREGGGEGTGLRRALGKLAVTTAAAAACATGTVAAPLVTMTFKSSEVGWVCQEREEDATGAAAGAAAAAAGGLTPDDAVDQLLQLLFAAEQEQQQQYQHQHQHQQNGKADTKKKEEEERNGSGKSCSSSKKRKRAKLTGAVLLARTPVATQTALYVASLCLAEEDEEGGEGILEGGRGKKARRRKSREGQGEGATEGRKQERQAGLWRLLQALIEAGKYPLREHPTLLLQLLQRGRKEVVAAALAGPGDLSEKSIVQSLHAVLRSPSSLPPSSITITSQEQQQQQQQQLNNGVYAREVFKLVGLAVCRPCCPVFLRAALSEGMDGPSAALLLVLLRSLLEKTIDGKAGGGGREEECILTWLEALLDAKFVSMVVQGSREGGQGGKEREVVRKVLMGVRECARRGAMACEALELVGGYFAQFKRAGQSFQAISDYSLESISI*	LESISI*	0	other localisation	No mitochondrial presequence	0.001	Cytoplasm	other localisation	0.001	-	check TMHMM	Cytoplasm	-	0	0
NO27G01400.1	N	OTHER	OTHER	,,	Mitochondrion	Mitochondrial transit peptide	Mitochondrial transit peptide	-	MLRRLLLSAAPVSSRRRSAKTLSPAGATAARASGAGRLPYLSPSPLSPLVVVPRRGLRSRGGRGGAAGAGGSKTTSFPAPSSLRPDVQMEDKKEVSEEEEEGKEALPSASRNRTSKVKLSHAREQWEQQQREAASSFSSSLDEDEEEDEEDEEDEGWMEELDECIEDEEEVEMNMLVRSLPVERGREAGMVRNLPDRLPQGSGDEGVGFVLGEGGRGEEEARKKAALWELVDDRGVQEEEDRWRRRVGLTRTSRESVFEAMRQRLQQDEKTAAPSKRQLRLSTAIWTVVSDLFYKDGICPAKKRDGSPLVDITEVNMSMDLRHAVIWWTPAVLHHDPAPPPPSSTSSLFPPSSSSSSRPSLPSWDAALHLRKALVREVQASLDKGTKKIRFECCRRLKLKRMPALEFRVDQLVEGARKVSPLLAGLEEGGGREGGRGRGRVNRA*	GRVNRA*	0	mitochondrion	Possessing mitochondrial presequence	0.985	Mito	mitochondrion	0.985	-	Mito	-	Mitochondrion	3	0
NO27G01710.1	Y	SP(Sec/SPI)	SP	4,5,6	-	-	Signal peptide|Transmembrane domain	SP	MRLFSSSMLGLAPALLLLLRGGQQGVLAIPGGGLLWSSLHMTASQAGNSTATFTTGPVLNSNETSVFVGSAAGLIAFDLEDGRPSWLAPGVDLVPQSHPAVGEALVFASLTNGNLTAFDGATGKVKWAFPVPGVGASTPVLIPGEDVVFIGPYAIRAIDGQKLWSIPSSNQEVNVTGNPSLHPDGSTVFVGDEEGGLLALDSMTGKVVWAVAAYGAIRGTPVVSFDGRSVLAASADGILYCLATFNGALIWSFQFGKGALAGELSPVITNAGDYVVVVGGRGELLGLDALDGDLLWNTTVSGGAVMMTPTLGRSYSRHLVYVGTSDGTVSALDVRSGDTLWLLPSVGKLVGPAPAAITSDGTTLVYATSDQGLIGIATDLGRELWGFGANNNGLNAIAAVAEQGKSALVPTNRGLTHITLATGIQSWVLPLDVAFTPLISHDGTIAYIQTIKDKALRAIRVDDGQVIWGVSNNSFRTFSAEPALSPNGDVIVLALHSQKANKLRVHNAHHGQILWEKHLPLAVISPPSLESSVEVIFFGSLDNKVHAWALDNGAPIWEHETGGWVTATPTLSGDGKTLYVGGEDSFVYALDASDGTLRWKAAVQGGIYTPLALSLDGHVLAFTTRSGLLMCMNASATDPLSRNIWAMPTRTKLSAAVFSPQDFAIYVGTDAGELLSVETSSGQLLWSYQAVGPIITRPVVVEPKGAMVLATTQNGLLTAIRALPAGHSRGHAGKNHEGIREDQDKIGQPPRRHRRSGMGAMSEKTKVALGISLTVISAIILFAVITFFASRYLKARKNGKAYSVRVADLAQGQRPRNSVPTDDPDKNLKAPEKEVEMEVI*	VEMEVI*	0	signal peptide	No mitochondrial presequence	0.021	-	-	-	-	-	-	-	0	0
NO27G00730.1	N	OTHER	OTHER	,,	-	-		-	MCESNGKMEAEGLTKTSFISSGRRNISSGSSSSSSSSSSSSIFFYRISFLELRVVYHMFENHNGGEAAAAAAAAAAAAARHPEAKRNN*	EAKRNN*	0	other localisation	No mitochondrial presequence	0.005	Cytoplasm	other localisation	0.005	-	check TMHMM	Cytoplasm	-	0	0
NO27G01310.1	Y	SP(Sec/SPI)	OTHER	4,5,	-	-		SP	MTSRTKPRRRSFLLLFLPVFLLLLRPLLPLAFLPSPPPVQHHRVVSLNLYATPSAPTPSTPLLPRALYVHLPFCRRRCFYCDFPIKVVGDGATAADKYSREYVQLVLREMKAAFGRTVREGGREERGGHWVEGVPWSLSELGGLTSSASSSTSSSTSSSSSSSSSSSSSSSSSSSSPSSSSSSSSPSTTTAGVIKASGGLTSIFFGGGTPSLTPPHLLRLLLKEIEDLFGVSDGAEVSMEMDPGTFDEERLEAFLACGINRVSVGVQSFNQTLLSAAGRAHNRDEVRAALDLLRKPRKRARLNFSLDLISGLPFQSLEQWEESLREAIAVCPPHISLYDLQVEPGTAFGRWYGKGEGEGNSTHEASSSFSSTSTSSSSSSSLPPSLSSPSPLPPEESTASMYVRASALLQEAGYDHYEVSNYAKPGFQCRHNRVYWEGVPFLALGMGAASYLDWHRFSRPRSLFNYTMWVHELEQEGWRKASGLEEAQKEMSKLQWQLDRLEDLLMVGLRLKEGVELYTLAQQTGMEGGWERGRAAQVVLACEQAVERFISMGAVVLEKGGGGGGSRRTRVVLTDPMGFLLSNEIIAEIFAAVEILFEGWEEGDKGGTEGGRKESTTTTR*	STTTTR*	0	signal peptide	No mitochondrial presequence	0.002	-	-	-	-	-	-	-	0	0
NO27G00360.1	N	OTHER	OTHER	,,	-	-		-	MATAAACAGHSSPSRVTREEVSSSSSEEAEMIDLIPLRHFQFSSTKDEVLNSDFELEEEKGVDAERKEKKADKLSEEEDGAGRGNRNGGYA*	RNGGYA*	0	other localisation	No mitochondrial presequence	0	Cytoplasm	other localisation	0	-	check TMHMM	Cytoplasm	-	0	0
NO27G00320.5	N		OTHER	,,	-	-	Signal peptide	cTP	MPLHAFPSFLPPSLPPALPLFRLPFFFPGYGRFSYLSQATVVTGVTFVGACQTASHGSGFVGESTPDSIIEVTLVDHEGNIKHYSEGDPRIKVLAACLGMCGIILEVTARFNPSTDAVQVTRGRRPLHDLLPPRSVVINESFNPLKDFIEGEGYHGGALSYAPYNSAPEVGIKLEASKIDEYQSRDRIWSNSVQKLPPGTAPRPHRDGILFGTQTEPYYDKDAFYPLDYAAFVIGSRVPHLVVGEDRFHKSQHFNPYLANYLSASVNYLGNPTGIYSGFRHFNTSRAHSQHLVKYLANVAPESDFEFAFRIEDDYANVYEAQRVLIEENDWMFRNRGCLPLSMFSGLRWTEASSCPLSHVYGKPGEKFALMECIATQGTDGWDEYVQRVFARWSQMRSKKDGSLPKPHWAKWDSRWVPGLLDYIKKVYADQIDMIRPVVLENDPNGLFRNSFLSDMFRLPDGH*	RLPDGH*	0	other localisation	No mitochondrial presequence	0.005	Cytoplasm	other localisation	0.005	-	check TMHMM	Cytoplasm	-	0	0
NO27G00320.4	Y		SP	4,,6	-	-	Signal peptide	SP	MRYLPWTIRPNLAVILLLLSFSTAHGQTGLRKAPKQSQTGRPIEEATPASAVVDVSSSSSSATAAAESPHIAEIQATDEADKFALPGTQSLSEQDPAILGGDPNSHFMINFGHNAMANGVRKHHPKTYDEVASLVRSVKAAGGRLRPMGALHSWSNILPEDDTDVLFLDQFKGLSQDPEDYARVTIQAGVLQSELADWADSKERGYGRFSYLSQATVVTGVTFVGACQTASHGSGFVGESTPDSIIEVTLVDHEGNIKHYSEGDPRIKVLAACLGMCGIILEVTARFNPSTDAVQVTRGRRPLHDLLPPRSVVINESFNPLKDFIEGEGYHGGALSYAPYNSAPEVGIKLEASKIDEYQSRDRIWSNSVQKLPPGTAPRPHRDGILFGTQTEPYYDKDAFYPLDYAAFVIGSRVPHLVVGEDRFHKSQHFNPYLANYLSASVNYLGNPTGIYSGFRHFNTSRAHSQHLVKYLANVAPESDFEFAFRIEDDYANVYEVGE*	VYEVGE*	0	signal peptide	No mitochondrial presequence	0.001	-	-	-	-	-	-	-	0	0
NO27G00320.3	N		OTHER	,,	-	-		-	MGALHSWSNILPEDDTDVLFLDQFKGLSQDPEDYARVTIQAGVLQSELADWADSKERGYGRFSYLSQATVVTGVTFVGACQTASHGSGFVGESTPDSIIEVTLVDHEGNIKHYSEGDPRIKVLAACLGMCGIILEVTARFNPSTDAVQVTRGRRPLHDLLPPRSVVINESFNPLKDFIEGEGYHGGALSYAPYNSAPEVGIKLEASKIDEYQSRDRIWSNSVQKLPPGTAPRPHRDGILFGTQTEPYYDKDAFYPLDYAAFVIGSRVPHLVVGEDRFHKSQHFNPYLANYLSASVNYLGNPTGIYSGFRHFNTSRAHSQHLVKYLANVAPESDFEFAFRIEDDYANVYEAQRVLIEENDWMFRNRGCLPLSMFSGLRWTEASSCPLSHVYGKPGEKFALMECIATQGTDGWDEYVQRVFARWSQMRSKKDGSLPKPHWAKWDSRWVPGLLDYIKKVYADQIDMIRPVVLENDPNGLFRNSFLSDMFRLPDGH*	RLPDGH*	0	other localisation	No mitochondrial presequence	0.001	Cytoplasm	other localisation	0.001	-	check TMHMM	Cytoplasm	-	0	0
NO27G00320.2	Y		SP	4,,6	-	-	Signal peptide	SP	MRYLPWTIRPNLAVILLLLSFSTAHGQTGLRKAPKQSQTGRPIEEATPASAVVDVSSSSSSATAAAESPHIAEIQATDEADKFALPGTQSLSEQDPAILGGDPNSHFMINFGHNAMANGVRKHHPKTYDEVASLVRSVKAAGGRLRPMGALHSWSNILPEDDTDVLFLDQFKGLSQDPEDYARVTIQAGVLQSELADWADSKERGYGRFSYLSQATVVTGVTFVGACQTASHGSGFVGESTPDSIIEVTLVDHEGNIKHYSEGDPRIKVLAACLGMCGIILEVTARFNPSTDAVQVTRGRRPLHDLLPPRSVVINESFNPLKDFIEGEGYHGGALSYAPYNSAPEVGIKLEASKIDEYQSRDRIWSNSVQKLPPGTAPRPHRDGILFGTQTEPYYDKDAFYPLDYAAFVIGSRVPHLVVGEDRFHKSQHFNPYLANYLSASVNYLGNPTGIYSGFRHFNTSRAHSQHLVKYLANVAPESDFEFAFRIEDDYANVYEVGE*	VYEVGE*	0	signal peptide	No mitochondrial presequence	0.001	-	-	-	-	-	-	-	0	0
NO27G00320.1	Y	SP(Sec/SPI)	SP	4,5,6	-	-	Signal peptide	SP	MRYLPWTIRPNLAVILLLLSFSTAHGQTGLRKAPKQSQTGRPIEEATPASAVVDVSSSSSSATAAAESPHIAEIQATDEADKFALPGTQSLSEQDPAILGGDPNSHFMINFGHNAMANGVRKHHPKTYDEVASLVRSVKAAGGRLRPMGALHSWSNILPEDDTDVLFLDQFKGLSQDPEDYARVTIQAGVLQSELADWADSKERGYGRFSYLSQATVVTGVTFVGACQTASHGSGFVGESTPDSIIEVTLVDHEGNIKHYSEGDPRIKVLAACLGMCGIILEVTARFNPSTDAVQVTRGRRPLHDLLPPRSVVINESFNPLKDFIEGEGYHGGALSYAPYNSAPEVGIKLEASKIDEYQSRDRIWSNSVQKLPPGTAPRPHRDGILFGTQTEPYYDKDAFYPLDYAAFVIGSRVPHLVVGEDRFHKSQHFNPYLANYLSASVNYLGNPTGIYSGFRHFNTSRAHSQHLVKYLANVAPESDFEFAFRIEDDYANVYEAQRVLIEENDWMFRNRGCLPLSMFSGLRWTEASSCPLSHVYGKPGEKFALMECIATQGTDGWDEYVQRVFARWSQMRSKKDGSLPKPHWAKWDSRWVPGLLDYIKKVYADQIDMIRPVVLENDPNGLFRNSFLSDMFRLPDGH*	RLPDGH*	0	signal peptide	No mitochondrial presequence	0.001	-	-	-	-	-	-	-	0	0
NO27G01600.1	N	OTHER	OTHER	,,	Mitochondrion	Mitochondrial transit peptide	Mitochondrial transit peptide	cTP	MLCNLATKAGAVAWTRGAQSGRGKGRGLRGASLSTTHTGTGTGSEGGSDKTFEMVKVSVAVLGLVAAVAGSTAVAVHHLDQTEIKRIHDKAATDVAQAKADVARVEGERRLSEERLRAEVERYKYDLRLTQTQDFKPYQAAILENKIKRGGAGGPQD*	AGGPQD*	0	mitochondrion	Possessing mitochondrial presequence	0.641	ER/Cytoplasm	mitochondrion	0.641	-	check TMHMM	ER/Cytoplasm	Mitochondrion	1	0
NO27G00850.1	N	OTHER	OTHER	,,	-	-	Nuclear localization signal	-	MRIRAGEERIQTRMRVLEQCLQQQQQQPPCHGGEENKGGRGGKDQNKDGFVRKQEEEGEFGEEEEEQQHPKEQQHPEEDEEKAHALASHHHHATDKHTLTQDDLEYVARSCQGFTLGGVAAVARRARRYVVQQLNSSNSSSSSSSHSNNIKISSTAATAAAASFSCSCSCSCGCCSSSSSSSSSSSSSSCQTWLTALATSVTEERRKQLSHGAGLPAVSTVDPPICWSDIGGLTAAKIAVQEMISWPLARPKAFRRLGLEPPAGLLLYGPPGTGKTMIAKAAACQTGAGFLSLKISDVVRGEVGRGEEIVREALRAARRARPCVVFIDEFQALFTARGGGGGEGGGGGARLATQLLLSMDELRSGVEGGGEGDREGEIERGFVSVLAATNAPEAIDPAFFRPGRFDKLVYVPLPDQKERLEMFKGLKKKMLWEENDQEGREEEVAERTEGFSGADMANLVRRAALHALARQQQQQQQQQQPSSSSGKTSFLSLPPLSPLPPPAISWKDVEQALVSCRSTTSMESLERFKAFDRLHGQK*	RLHGQK*	0	other localisation	No mitochondrial presequence	0.037	Cytoplasm	other localisation	0.037	-	check TMHMM	Cytoplasm	-	0	0
NO27G01220.1	N	OTHER	OTHER	,,	-	-	Nuclear localization signal	-	MATRRGGGGGFVFQKAGRGRTLGSSCTTTTTMQAAPGADTYSVRLVSPTRGREGDMTRGQTEGGRGGGGRTENKRALLFMGSEPDGELDDDEEEIEKGERRGGGKDGEGDHGGSGSYHGPPLPLGGAAGASAAGGAGFRMPVKAATPSSPLSSSSSGSLSQSSPTTSSSSSLSPSPSDLDLEPDTLLVLPPHHPHHYQQQHNDQQRQRQHPRTNQHTRRAEDTMAASIIVKMASPLRGGGGGGGGGGGGGREGGGGGESPLTLLHSFKHNFAAVNARLAQAQEELLARQAQVEAVQQNVVMVMRENGELMAMQQARERALWELAQRRGQVEVGVARHQRLGEEVEEAMEEAKEVLRDREREGREVLGMVRALEREVERLKARRDEGLRRKEQEEEGIQAELAETAAVREKTAAATVELEKLEKEMVRLGQALEAKVEEAEGEENEISKMVAEAQQMEEEATKEINVREDGKVHAAAAALEEKVTLSRMEEELERLKQAQEEKEAELARLAEERKKAERDEEEMKEDVSVLGKDLAVLEKRIEEVEMEGAGAEEAGLQLQAELGRMRGELCKVEDEGRGLREEHTRALRRLFLVDRQLSKVKKELEEWEGTRQGRLARDMEEQVREAEKKLEGQLDEKVSGLEEEARQREKEIGKREKERGMRERCRASREEVERLMRIRSEKVAGEEKKMRLEETMKAKEKEEVRYAREEEEYSARLAAADAQLGALLVPLSLFQARPLSRPSSAASAGGPATRASLRQQQQQQPGEEVGDKGGEEGEREPTEAELAWLATEEEKGRAKVRGEVEEAYREEIREREAALEEAIRQAGSREECEARWKENLARAAERVEQLREELEQGGMECALWEGKMENGMVVDEGEKNKKEKNDKEEGNDGAEKQKKQEEYNKKLRTAKESTAGKTAATAAGKALEAEEGCEEDEEDEGEGEGEDEGENEDVIAKAGRGRGMVVRGGEGEEDDTMTYELDDEEGKTPAMAIELDAEELVVDAMMHEDKDRDDEEGRQEKEKEEGEEEEEEEQQQQQQQQQQFHRQHLASYMPHSRPHPTPSPQQQYRRKTVRRIPSSSGAHHCHDEEEDEEGGESVRLPPPRALSSSHNYSHGKSSQQQQQQQQCRRDSESATRMRPSFSSSSSSPKDPDRTCSVPPAHAFSSSSATPHLPSRSRHSQHHQREGRLRKHQQCQPIGSLPHRNAARGGGAARPSFPPPSSSSSSLSSSRGHHHLHHQHQRRYHYPYHYHQEREEEEEEEEEKQEEEKLDREEGLEVEAAGVFSDKVEEDVDEEEEDEVEKEECLHASQKIARAMEQARAAKRIQQQKQQKQARKQVLIPPKLKKRQQASSTSTASSSGSSSDLAKRRALKSSTQQTKKRKWGAGGLGRGRGEGGEGGAVPARGSYRMSKKIVIEEHFTEGAREAGCGGGRGDEWFADDAYNF*	DDAYNF*	0	other localisation	No mitochondrial presequence	0.302	Cytoplasm	other localisation	0.302	-	check TMHMM	Cytoplasm	-	0	0
NO27G00740.1	N	OTHER	OTHER	,,	-	-	Nuclear localization signal	-	MMEIDDEQQPPPATKQQEGGPDISPSMGTGMSTRRRFSPQQQGGQRAVVSLDGEVNGGGESGPGPPPPPPAAAAAAAATAAAAATGGGMRSMGSMPSRSQELIEPEPLPPPRIADCVKRTLEVISQGRLHAVECLVSLAGTQAVYALIRTLRPAIYGKVKLGMTLHTRSEDGSYHMSTEYPVAIKIVRKDKLGGRSQEDPLKEISVMQYLASGPLPASPSSSSGGGGHPNVMGLVEVLQDAENIYIVLPFCDGGEVCQWFERSRYMLREEVARGFFLQIVGGLAYLHSRGVVHRDMSLENLLYDQKTKRCIIIDLGMCLHLPIPATSDVLVRKQGYCGKLTYMSHEIYKNKDFYAAAVDIWALGVILFIMLTGIPPVETPAEIDPRFRMLAEGRLFELMDLWRVDFLSAEARDLLFGLLQVEPRKRLTMEEIKMHPWVGGAVSSALSTEGNEGPKEERLRAVGDANA*	VGDANA*	0	other localisation	No mitochondrial presequence	0	Cytoplasm	other localisation	0	-	check TMHMM	Cytoplasm	-	0	0
NO27G01230.1	N	OTHER	OTHER	,,	-	-	Nuclear localization signal	mTP	MAIALRAVVGAMVLQYYLCVFTLARVCLYASADVAPNAGPSIIIRPESERVQPQQWWQQEPPQEQQQQKGKKGKKPPPKFNHWIYNVVPPIRSYQNGGSWEMTEDLIKRILEAEGPTWRAKYAWRFVWLLEEVWAVLWASLKALQVTGSALWAMIGVLIVCSTWYQCKLVLIELKEARRERKNLSEHMIRWLDEADEWRRRMEDTRGGEREDSKDCECCFCDALEPSGDMGEKEGTGDAVAGNLQQQQQQQQLLGIATNVPLEGSTSCAQEATQRLQRHHNHYHHSHSHHHHYHHHYHYHFHHYYRYNHHQHHYHHHQQQQQQQQHEQQHQQQHQQQNHYPYQQQQQQQQQQRRRRRQRRLLNGPLSQSEPSMLTAAVSSTPSPWSTGPSVGSRQRPEQQQQGQVSHPQVASSREVVSLPSLLSSLRAQLIWHGFSPSMPLSSSFSMLAALSEKERREKIEGEGEEETKGNANEPLTLICSSFLPPIFSSFFIDVEQHRQLVAVKVSGPIPAALPVAAAASASFTGVLASSVPPFLPPSLQQDAEVTFTPSSPFSLSQEASSVLDASSTLTTTVVAPAVAATAVAETEDEFGFGAEDGDLQELQASFAREAAICPFSTVGSEIWSKQAEKEQREEGEQEEKDGTGEGRRCVYVAVDIDAPLVDMPGGESEENADDKEPEESAETKAIFSFGLSSSSSSRYSYSDVSWSYFIISRTANDHSASTSSAAYPPSFPSPPTPLDLIEALPAVSNSPLPTPIAVEEDDSLVYSFSSSSPSSTSSSDALGRQDIDEMEEWESSQFQQEQQLQGHQDQQLLDEVEDWELECRHREFGSRMPDSISPLAYLPHPLSDGSLALRLGGGNLFNSGDKGEEDEGEESAGDDSDDNNCDNCDSDDDENDGDDGDDDDDDDDNDDDGDGVEGGDDGDDSCDKRGDGDDNDYESDDEDGNGGGEGEGVENEHAETRWGGEEWEDGEIFHEGASFPFLSLSRAEAERAVEAERVVEEPEDGEQTPTTEVENLESVTGLIPSLSLRTSSNPPSSVFPASRHVCEVASQEREGGREGMGREGGEEGEGEMEFSPMAHTGAVSPANSLGSSSICSLASLLEEAILMLFGSDEEEEGEGGDGGDGGDGEEEGEGEGLEPPPLSFRSDDDLSNIDQAMMDEIDEEIRNGRLIETGIGGIEEGEGGESEHEVHLVQRDGGMVPTPCLPASLSAPIFGGVEGRGKGGGLGPQESLSSQQSWSAGSAHPAPFNPVLGDDGGGGGGGREGQGCSSSGRRIVRGVAPRRLSSSISGMCGMGPSVLESDGSSGGRGGGEGEGRISLGRRIVRGVAPRRPGSSGSRVGVCGMGQSVLGRGGGGGGGGQGISSGRRIVRGVAPHRPSSNCRGSSVCGMGPVIVGRDGGGGGGGGGGGGGWGLPQQYAPRLTPAILPFYPPSDSSSFFYLTPVSERGAGRVGERGGGQGHAFGLATTAPFISPLTSAPPSPIVFSDGSVGVGGKGEKERQREEGGHEQEARTASSNQPPSISLFVAGYNGSGTRRGGRGGAVRQRGGDSRTRSRGARGGSRRSAGGGARILNIPSSFPPSSVPPSAYVSGDEAGGGDGHLALSDWDEGEEDVEYEEVGKMCEARLEAADGSAVGGDGGEPSDEGEEREGAVEEEEEELEEGEIREDVPYVFKERRGTKRRRKERKTRRQKKRVKSHHPPEDGASEHGGKRGRDDEVDDEAAVLLAAMRGYNTEEGGGLGRKEREKEERTKGGEEAAVGVVASVLVGLRGNTEGERAGGEK*	RAGGEK*	0	signal peptide	No mitochondrial presequence	0.02	Cytoplasm	signal peptide	0.02	-	check TMHMM	Cytoplasm	-	0	0
NO27G01560.1	N	OTHER	OTHER	,,	-	-	Nuclear localization signal	-	MTGPSHTVTLEDIVATARVDNTAQATNGQPSPCLPVSLHSTRLPPPPPPLRYAMGKAKKTRKYAVMKKQISPKDPRLKDNIEKAKKRAEAVAKSLTREVEAVPTGMFFQYNTSLGPPFRVLVDTNFINFSIKNKLEVYKAMMDCLLAKCIPCISDCVMAELEKLGSKYTLALRLAKDPRFERLPCSHSGTYADDCIVERVTQHRCFIVATCDKDLKRRLRKIPGVPIMYVANRKYSIERMPEAFGAPRL*	FGAPRL*	0	other localisation	No mitochondrial presequence	0	Cytoplasm	other localisation	0	-	check TMHMM	Cytoplasm	-	0	0
NO27G01560.3	N		OTHER	,,	-	-		-	MTGPSHTVTLEDIVATARVDNTAQATNGQPSPCLPVSLHSTRLPPPPPPLRYAMGKAKKTRKYAVMKKQISPKDPRLKDNIEKAKKRAEAVAKSLTREVEAVPTGMFFQYNTSLGPPFRVLVDTNFINFSIKNKLEVYKAMMDCLLAKCIPCKCPPSLPLSLPSSLPPSLVPSSSRLFTRVVMSL*	RVVMSL*	0	other localisation	No mitochondrial presequence	0	Cytoplasm	other localisation	0	-	check TMHMM	Cytoplasm	-	0	0
NO27G01560.2	N		OTHER	,,	-	-		-	MTGPSHTVTLEDIVATARVDNTAQATNGQPSPCLPVSLHSTRLPPPPPPLRYAMGKAKKTRKYAVMKKQISPKDPRLKDNIEKAKKRAEAVAKSLTREVEAVPTGMFFQYNTSLGPPFRVLVDTNFINFSIKNKLEVYKAMMDCLLAKCIPCKCPPSLPLSLPSSLPPSLVPSSSRLFTRVVMSL*	RVVMSL*	0	other localisation	No mitochondrial presequence	0	Cytoplasm	other localisation	0	-	check TMHMM	Cytoplasm	-	0	0
NO27G00640.1	N	OTHER	OTHER	,,	-	-	Nuclear localization signal	-	MSSSPPQSPPLPSLMSRKEEDDRGDGGAAAAGGSSDQNVPGMRAHGTAMRRTSTIIANDDSTNSADSDSTNSSVNDSRGPHIAAAPLPPSSPPTLPPPRPFSPTNRSSPQSSPSRETTMTAHPPSFKQEHLRPPPVVVIPPSLPPPLLPPTHTSSPSRAASPPHQSSSSSSSVSALSQTMNLTGGGDRGGRGRKEGQEGMNGGKETERELSSTALSGKSDSLLILADDFPTPPPTPQAAAAARPSAAATRRGKKLPSSRIASETTAAAVTAAGGAAGGAGGGGGGRRGGRKRKGKGKSLPSPPTTQSPSFTSLFRKSYPPLIEGNLPLLHPLRLPAILLLDSIVWDAGTLVLVLFNAVCLAFYRPALINTSTLAQIILMCEIFCQICFTNELFVKLLALGVVKFKNSYFRDPWNVFDFLVLVAGWLALYATLFSSSSLPSSSSIHGPLMVFGVLRVLRPFRLLNLLPELKRLSGAVVLALPSLTTLMSLAFLVFLALSLVGMQLLQGKFNQECYMPIGGYWESSNAIMSRSSRSSSSGSDGDVWLKGAGAGAAVGADGRGEKSMLLCSMTGGKGGGRACPAGGWECKDGREVGRVGPNGGWTSFDNVWVSLLTIFQCMTREGWSDVMYWARQSGGGLMVYVFFILILLLSFFLFQLIVVFVIVNYAKSQSQGEKVTGGQGGRDGGVAKVPAVSDRKEGARKKGVVLPLMGEEGSEGGKEGGKEGGILQTKLDTKNGDFSELLISKLLAIKAGARLEALTSLPPSLPPSFPPASSFSSSVPKEGGVNVRVGEISLLLQRALRHLQLAPQHSLPPSYFRLRRNGEEDGEEEGEEDEEGEAGPLMRTGKGGRKKREVDPSKVSYEESPGTYICAAIARSQSFYYFGHFITLLSALLLSLAHYGMSPILNKTLTTMNNFLVFVFCLEVLIKVRGWGWRRYKDDVGGAGVDLLVVVVSLLELFLGGTSSRSYALRCVRLVRLFGLGRDLDMGFRKAMDNVVYTASISLPFLLLLGTFLCVFAIGGMTFLGGKLMESDSLTGLPVPARMNFDSFYWSVISVFQIMTLDDWNKKMYMAMTVTDSALAVGYYVSAVLIGKYGLLNLLTAILVYNYGLLQEEEEEEEGKEKEREGKEGRMVVVKKEEKEEGRELLPPMWVYVWQRLPFRKCFSTGKSSGSSSSNNSGSSSTSTSSSSSRGRSGSASGKHAPPPPSSSSFPPSGAGAAPSQLSLLREKDESEDEDEDEGEGEDRAQVIASSKRQSGTVLALCYRCICPSSSCASSFFPRSLNCLDAACFQVYNHRSFPSLMVGAVVFSCVVLAFDGPGASGMGPSHTWRVLTHSCEAVFFGLLLFEQIYLCRSLGGAWTYSNSYLTHPSHFINLLLLLSTLLPLLFRSLPPVFFVIRGLRPLTLIPRLNGLQIVVYTLSLALHACGGVLALLAVLYLLFAILGVSLFSGGFYSCNDPQRTCIPPASSSTTTAAAAAAAAGSATATSGGSLTPHPLPTTALSGEGLRERAAPGGPFYCPSNLACVGKFYDPYTASMLERKWQNPSFSPQGSTYSFDSVPAALLTLFEVANLEGWANIMFSAVDVVGQGRGSERNANPGAAVYFVSFLFVVCFFVQEIFVAVIVDHFKRLKTVLNGSAFMTEEQKEWVRLQKTIKKRHPRIHSPPSQDRAPIRARVYALVKSSFFEPSVTAVVAVNVLLMLAAPSSFPSSISPNFHRHVDTIFTYIYSSELLLRLYALGPYAYFFPALSSPVPPSISFLPPSRPWNLYDCGIAVWGILYLAVGEVGRECASCLLLLRLGRTLRIFRLVRHSEHLRRLCRTLYLALPSLKNIGMFLLLIYYIYAIGGMHLFSTLPFGTYINADANFTSFSLAFLLLLRCTAGENWNGLMHEADQAERGRVRVAVFYFCSFMIMISYVVLNLFIATMLEHFQDMEGGKEGKRLVCSRDIRIFSRLWTEAKKRSLRGDLTKIDNRASTTVTAVMAVKRRKEGGDGGASSMVVAAVRKMRKKGTAAGESSSSNSSNSSSNSSNNNNNVLIASPSLLLPHSPTPTTPSTDDTGLTAVATPSSLPSSTSPGTSSQPQLQQQQQQQQQQPSSSPSSSLPLSPLLPSRMSFRSLLSPNSRKRKKLVDVAAAGATAAAPAPAMPRTAADEESLIFIRLYDSSPRYLPIQYLPPFLLALPPPLGLSSSKGNTSSLLPSLRLLSLPVNSYGYLYYHDVLQAVLRRAFERRTSSSLPPSLRQPFHINNSQVSFLAHEWVAALAVQKVWRGGRARARERDRTGDGRIMRWREEGGREEGKRRTSLSPLPFVVFEPSAPSPVITPSSLPPPLSSSSAQEVAGSSSSSGTGSSGVCGDADWPATLSLRRSQQQQQQQQQQQQQQEQMQEQARTPSSPSSSPPTSRHISISLSHSSPAHELLQQQQRQSASNQAMSTSSSSSSSTSTTGTSVSTSLPFPLQIPSPPSPSYRRPLSHSVGATAAATATPTTAAPSPASAAIISQPSNASLLSSFSTQIPNAEEKTREDMDGEQEEQVQEQEEEDEDEEEDAEEKDEDEDEDEDEDEEEEEIHGMKEEDVEAEMLALQQLGEEFLSSTCTSTTRSRPRLRSTLPSSFSASVGRGGGLGERGEGGREGSRRSSMAMVEDGDVDLALIEQELLSSFSRQHQQHQQQDAVLSQEEEEMVGRRTFTSGAGVAQAPSVVLRSSATPFSSSLLSGRGQMEEKREAGEDGQH*	GEDGQH*	0	other localisation	No mitochondrial presequence	0	Cytoplasm	other localisation	0	-	check TMHMM	Cytoplasm	-	0	0
NO27G00460.1	N	OTHER	OTHER	,,	-	-	Nuclear localization signal	-	MSSLAITTASSSNASSSNRSNNNNNNDNNNNNRTTNCRGDYESGIEGRDEVSSSSVPDPLPPPLLSSSSSPPNPPAAHKRRYCSFFRYGRCTRLFPSTCAFLHEPCPQGLDCTDFRYCQKGHPRAWEDKREWAKPCRFYRAGGFCIRLERKECMYQHVMCRDGKDCQEGRCQWGHPWEWRCKGCVKCGSDGGRLKKGEEGLTGAGVLLLSPSHEEGKYDLVLVEEENWDADGAREWGEMGGRISSLGRDKDENEDDVGAVGGNAVGREEAPVVAARELLEETAGTVQVSVTTIGACPYVDVGLFHRYRCYLLVLDKAEVSVGVYQQARKNAGLPRSWRETLDMRRFPLDRVGEEMRMKKGKRRGATREGEGYKSGAGQKKRKRDERGGGEVDQEGEVAGDEEEEEEEGMEGGGEGHGNKKVKDKGKGEKMDVEEKEEEEVGGGGGHSVLMNDLIYSHKGRGHALAERVRQVLSEMFRAGWLDPYFSSSASPPAGAADAPSPPTSMVAKRGWGGRRGEVRGRRGGGRGGGN*	GRGGGN*	0	other localisation	No mitochondrial presequence	0	Cytoplasm	other localisation	0	-	check TMHMM	Cytoplasm	-	0	0
NO27G00160.1	N	OTHER	OTHER	,,	-	-	Nuclear export signal	-	MDSSMPFELAAELRGHDGSVRTMCVLGGEEGGHQQLISGGDDGTIKRWLRAETGSHVAFECIETITEAEHWLLALLPLPPGMITEAPQGGFIAASQDKMIRVYDVEGKRLRLLVGHQHGVISLSWTAGGQLVSGSWDGTAKVWDVETGQVLLTLGEHENGVCVLGLPNGDIATGSTGREEGGKIVDVQIRLWREGKVFKTAREHTGPVRSLALWPDVGFLSTSNDGSVRLYSFDGEPLSSVQAPPGPDGSPPFVYRAAPFSGPCGVMEVAAAGEDGAVNVWRGETLIQRIQHPRGLWTVLSSGSPTGDTELVTGCHDGVIRVFSRDPTKQGPEELRAAFVQAGKEALEKQAKGGAGGPTAEEVASLPPWEDRQSQHGKKDGSIQLFRKGGTAIAASWSAEILTWVEIGEVTGSSNAGSVNGVAYDHVFPIELEQPGGAGVQNLQIGYNNNQNPFQAAQTFIDAHMLPQRYLSEIADYISQRAGQAAPILGGGAAVASASVSSAATASTFIGQPPSLPSPPSAARYFPRVGYVVFDAGQLDKISAKIMEFSKDPALASLPFDEAALSSLVATLQATSRYHANQVKESEMKALLSLLHGWPADKIFPLLDLLRMTVLHPSLKGDGLPPTQLAHIISLCEKNPTSAPIAMLTLRLLANLCRHSGTRRLLVAAPPSPSSCLLPALSLAAQHAASTNKSVRGAAAALLLNLSVLLTSEIDFPSSSFPPPPSAVTALVNPGVSSLLSGEGGKEEDVALKAAVALGTLLSTSSTKSAARAAVLPIKAQVEGLGALGGKVRECLEDLIKVF*	DLIKVF*	0	other localisation	No mitochondrial presequence	0	Cytoplasm	other localisation	0	-	check TMHMM	Cytoplasm	-	0	0
NO27G01650.1	N	OTHER	OTHER	,,	Mitochondrion	Mitochondrial transit peptide	Mitochondrial transit peptide	mTP	MRGGLGRLGLLRLSSSSSFRSPSSLPHSRPAFSSAASASSSLPIIDLAPLVDPNASEKHKLQCAEALHHAAVNVGFLYIKNHGVDPAITTDALELARAFFALPKDVKEEISILKAMQRQEYHDGGEDGKLASSISCRGYQRVGENVTKYARDLHEAIDMYREGEEHSEGPLAGFGGRNPWLDDEQLPGFRLMFEKTYVEAMMGLGNRLMRGFALGFGLPEHYFTPHYDRSFWCLRVIRYPPVSLQERESLSSGLGCGEHSDYGCLTLLNMDDSKHALQAYTAQGVWTFADPIPHTLLVNIGDMLSRWSNGKFKSTPHRVLPAVGKERISIPFFFEPNLDTLVEPLKECESFARAQGKVFSPILFADHLRGKVTNNFSFLEPSLPAAAAASQGGKVG*	QGGKVG*	0	mitochondrion	Possessing mitochondrial presequence	0.633	Mito	mitochondrion	0.633	Mito	check TMHMM	ER/Cytoplasm	Mitochondrion	3	0
