## Supplementary material for "From Light to Lipids: Constraint-Based Metabolic Modeling of *Nannochloropsis oceanica* Under Light Acclimation Conditions": Data S1 (part 18 of 21)

### Sheet: H. Mito, perox, cyto-ER (continued)
ID	SignalP4.1	SignalP5.0	SignalP6.0	Combined SP output	DeepLoc 2.0	DeepLocSignals	TargetP SP	TargetP cTP	Protein sequence	Last 6 amino acids	Peroxisome signal peptide	HECTAR	MitoFates	Probability of presequence	Levering Pipeline prediction	Pipeline Hectar check	Pipeline signal peptide prescence	Selection mito / peroxisome	Selection mito / peroxisome / membranebound	Selection ER / cytosol	DeepLoc prediction	Mito score	Peroxisome score
NO27G01720.1	N	OTHER	OTHER	,,	-	-	Nuclear localization signal	-	MSKKEKRSSLQTPSAMIRGALPTVSTAGGRGLEAESMSKPSACSLCRASKVKCDMNFPCTTSPVPPLVLVLVLVLHHPLYPLRCPPAGQKIPPPPTLQQEAAQRVQKGKEEGEEQQEDESPARDTTSGEAEEEQVEDEDEDEGNAQSGSSNPFSSSLPYRPRPPQITDTSSRLKDTSCRTSLPSFLPSSSCDPRPISLLPPAFPPLSTLPHLASEPVIPPLSTLAYLASEPAIPHLNQHQLQSQQQQQLPCLPPTTTTTTSTLTFTTTVTLTTTTITGSSSSSNNNTYNNNTSTDNNDNNNSNNNNYNNNSSTNPTSGTSSNSSFITPLVELVFQRADPKSLTEPYLAAFHLIHAQGQLQRDNVLRILRMWHGLSLLIGSDVTWGVAAVVGKTTGITMTEVEGDDSLRLDMSDAQRQAYAKEMILRTSMASHELQTSDLFKQYDDGYTPTIMMAMLGSLKIRAANDAFDRHTNSAISLNYDMVQRKTIPVLLFANFIAHDDRLAYMTHSIQSTFNGLDRIHTSQFVKIFDGDGDVRLHIMSIDSWSKRGKYSMVSVCRIEPAPPSRHLSARPDVRLIMHSFRRRRPFEESVKLRKNALASSSSSSCPSSASASASTTSSFPSSFSSFPSFLPASSIFRQTFSQQKRMLEITMDEPPPLSSTSSSLRPSLPSSLPSRKQQNKKLSISSSSSSAASAVPPSRPPSLPLALPRPTGPREEENDAMEEGGREGGGEDEEEGDRRSFARALLSLKAAPVLKKKD*	VLKKKD*	0	other localisation	No mitochondrial presequence	0.013	Cytoplasm	other localisation	0.013	-	check TMHMM	Cytoplasm	-	0	0
NO27G01700.1	Y	SP(Sec/SPI)	SP	4,5,6	-	-	Signal peptide	SP	MSFKSYPQARRPIVGRALAVTAASFLFLSSFPAPAQGQGWWDNADSEPTTHAPTYGPGQPTPAPTRRTPAPTPRPEMTVPMKKPRPGEKYNYGHVMGLSLLFYEAQRSGALPKNNRIPWRGDSALEDGKDVGVDLTGGWYDAGDHVKFNFPMAWSATTLAWGVHEYWDAWKQAGELEHALDQLKWVADYLVKCHPDKDTYYVQVGDGNSDHGYWGTAESMTMNRPAHAVGRGNGRQAGSAAIGEAAAALAATSLLFKQHGDTTYAAQLVATAKSLFELGNTNQGGFSVSQPFYSSSGFADELAWAAAWLYEATGDKEYLDAAEGLYNGGCCGTAWSYSWDAKAPGVQLLLYKQTRKPQYKTDSSNFVGGAISKRATPKGLAYWDKWGSNRYAANGAFIALVAADYGIHTDDGRAWATRQINYMLGDAHGGINKETGLPFYSYVCGYGDNFPKAPHHRGSSCWSGTNCNCGTSPQPHILYGALVGGPGDRDDYSDSCSDYTKNEVTTDYNAGFTAALGALRHLSQTEQLPQNY*	QLPQNY*	0	signal peptide	No mitochondrial presequence	0.154	-	-	-	-	-	-	-	0	0
NO27G00830.1	N	OTHER	OTHER	,,	-	-	Nuclear localization signal	-	MDGLRLRLEHNGAPLLPRQDSSPSYLISPITVLLITPLPISKNSFCDSPLKSFLFPPPESVLHRLLLGRRVPTTGEVVLTLTLSCGNEEEDDNEREKEEGRRICVRYSVVVHRVWEYANGADGMGRSAFGGEKGGGKRGEEKGRERYYTFQKPAEGLVTPQTHLLINGQTCRWLFPHPTAPCTPPSTPPASSPPPPPPPTASWTSYLGKNTEDTNNSNSGARILPSDPSLLDELCLRMRLALQLPAPPPNPQQQQQQQQAIRGSHFKAPGIILIEGPPGCGKTSLVAAAAQALNLCTVIITPGHLLASHDVHADNALNAAAAAATSLGPALLLIDNVDLMIFGGGGREGGRDGGVMRTSRGDVDRGLERWLARVEELGGLEGGGERDCGSGRVVVVMTARTGWRGGREG*	RGGREG*	0	other localisation	No mitochondrial presequence	0.033	Cytoplasm	other localisation	0.033	-	check TMHMM	Cytoplasm	-	0	0
NO27G00510.1	N	OTHER	OTHER	,,	-	-		-	MTERSSSAQQYGSSSSSSSSSSSSSSSSSCCHKTCIYGHEQGNNKFNTPPHASFSRVVEGGKNGGSGNSSVVHQPSRATLSIKGMTTRCSTQKQKKDNILA*	KDNILA*	0	other localisation	No mitochondrial presequence	0.001	Cytoplasm	other localisation	0.001	-	check TMHMM	Cytoplasm	-	0	0
NO27G00970.1	N	OTHER	OTHER	,,	Mitochondrion	Peroxisomal targeting signal	Peroxisomal targeting signal	-	MNKVLRVVDWFVRTPEIPIGSAKLVSIPLSHYCEKARWCLDLSPLRDTYIEEAHAPVFHTKHVVSLTNKRSASSTPVFVLSGNSTSDPPTIIQGSAMILAHLAQTFPAELGHLYPPGEKGERVRTLEQVLDNQLGPQSRKLVYWAMWQARQEGLSTSNPLLDALVPKVEALLWNLGEGKILFKMMQAMNIDADSIVTALEDCRQVFKEASAMLAGEGEGEGKGQQRKYLLGGERMTAADLTLAALAYPLINPPAFASLGLSGSSASPWTMKLGDLSAEFRATPAGQHVLRLYAEERFPAVDGTGTLCLRTVNCNKMPWQ*	NKMPWQ*	0	other localisation	No mitochondrial presequence	0.024	Cytoplasm	other localisation	0.024	-	check TMHMM	Cytoplasm	Mitochondrion	1	0
NO27G00370.1	N	OTHER	OTHER	,,	-	-	Nuclear localization signal	-	MQGQQEGLVTIGSESGVCQQCRLSRVRCDRIIPCPRCQRMGLECVPQSRGRGRPRVIKSEGGGGSGSGDQASARPASGAANPGGLSATMTRRPTRRMVPARWTSAGASSKAFGGLQQEQGGETAGRGEEQLFRNRHNQQQRQERPHGATNNFAAARTQVCHEKEQGAEAEVQKEKEGSSTWRAGRDGGGDYKYRARMAQERVQGGGGAAWGTSSFSSASSAANPSSPSSSSSSSKSSRILRLPRYRKSDRGNLLLEVSEAKFFNPVMAHAATGMLIAAINRVRVAGKLCQRKAHALLRTLGARAMRRPDYAGRELLEMLSAMLKIGDWAEHLFGPKASMPPLVPLRPGSGVRRGHGEGVGERAGGGSRAGDAGDRQSMLSPLPQTEQRDPAPQQDFLPLPLHEVERAQLAEVEADLKSDLLWTVTDGVPHSYAVTTAGLSLIRASEEFTELFPVRDRSKMVEGSRQEAVLPCFLWASRLVPADQLGFFDTLASTLLTTGGREKMSMVGKCVDGRGKIFLALIRYQLMMRKEGRDAMEAFSCQRLPPSQHVVPSSEEEEEEEEEEEVEEEEEEEEEEWEERREEDERNG*	EDERNG*	0	other localisation	No mitochondrial presequence	0	Cytoplasm	other localisation	0	-	check TMHMM	Cytoplasm	-	0	0
NO27G01630.1	N	OTHER	OTHER	,,	-	-	Signal peptide|Transmembrane domain	SP	MPHLAAVSTLFVVGMGVAALLLDKAPPSLLPALPVSVPSWLLPWLLCEGIFYIWLKRLRGKLNKLTSPQGVRDPSEYLAHLLYVLDALEDVYPPEKFILTWCGATEKEHSMEHVKKGNVTAFLAYAFYSRDHGDLNEEEQATLTRMVNMLEKHYYPRIKLEDGYNPALRNMRMTIEPLETFHWPLLAYLLIICLPRLLASIYLHVLGFRHKHTKDGDTYWYRGPSGTSTSLPLVFFHGISPGQCMYIGLLSLLARDRPATLLVDIPHVAMSLEAFEAKDQAGVVSLVEGICNRHGIDNFCVAAHSYGCIWAGWVIKGLSHRVCQAVLLEPVCLLLFLPTTQRNFIYRRPQDHDGSSCCVPSPSLPPPSLPPSLPPSLPLTQRGQHYLLDCIVHYIISREATVANAMRRHFWWHQKILLREEIHCPLTLGMGGCDRLLPGAAIKKYMGENKREGGPPDVQIEWWERCCHGEFLLSYAKQKELAERVRRQEEAIVYHLPR*	VYHLPR*	0	signal peptide	No mitochondrial presequence	0	ER/Cytoplasm	signal peptide	0	-	check TMHMM	ER/Cytoplasm	-	0	0
NO27G01810.1	N	OTHER	OTHER	,,	-	-	Nuclear localization signal	-	MGDGEGGASGEEDKEEEEEEGEVDEEEDEEKEEEEEREEGEDEREGRVGLRQVKRRSNGPEAGPASKRR*	PASKRR*	0	other localisation	No mitochondrial presequence	0.001	Cytoplasm	other localisation	0.001	-	check TMHMM	Cytoplasm	-	0	0
NO27G00700.1	N	OTHER	OTHER	,,	-	-	Nuclear localization signal	-	MSADSGISTFRKDKNSFWGGIGGGMALAYFGTQVGWTLTPGLAWAKYVDMFLTPIAVARPHEGHYALVALVEERKENTEGGRDVGRGREGEVKVITMNVDDLHERAGGTGWEEEGKSETEKNWRRVVHLHGSVGRNICAKHGLLSGLPYFPRKEERCEGQNRGSSVGETRGKSASDSEVKQVLNEYKRFRCPSCHRAPRPDIVLFGESLPQDEFSLATRAIDRLNPATNDALLVIGTTGGVYPAASLPERALMRGVRIIEVNMHPSPISEAADVFLQGRAKEVLPALLERVREKREKEKKGEER*	KKGEER*	0	other localisation	No mitochondrial presequence	0.001	Cytoplasm	other localisation	0.001	-	check TMHMM	Cytoplasm	-	0	0
NO27G01740.1	Y	SP(Sec/SPI)	SP	4,5,6	-	-		SP	MLSIHRLLITLALAPALASSFAASSLAVIPGQHQQQQLGQQQQHQDQHRQGVLFGAHRRALLLSSSSYPSSTSFPSSSSSRLIHDAPAAWVGATRGGASTAVPAPAAGGKKQGSLLKIYLDLLDTRPLLTKSWSAGIICAFGDVLSQYIVRKAGLPFTLDVKRLAIFSVVGALYVGPSVHYWFGFIDDLSKKPQVAKRLPEGKWPPILLQLSLDQTLGASCLNSGFLLSLWTAQALVAGSLFPFLGHGGTLSTITAKIQREFWPMLMANYKLWPLANLINFSVVPLKFRVLFANVVSVFWNMYLSAASNR*	SAASNR*	0	chloroplast	No mitochondrial presequence	0.021	-	-	-	-	-	-	-	0	0
NO27G01680.1	N	OTHER	OTHER	,,	-	-	Signal peptide|Transmembrane domain	-	MEELDESQAGPASAVSEEMQNWAAEQVFKLAREQGAQPEGFWENAQAFAAAIDWGERWIQGLVAFHVLLWFLVIGFRKNMNVQASIFFFVCGLVAASEPLNTRLREKWWTHFSTQNYFDERGVFAVCMLTGPLIVLTCLQLCIFLHAAATMLVQVKRAELRSKHSKNLRVKKQQ*	RVKKQQ*	0	other localisation	No mitochondrial presequence	0	ER/Cytoplasm	other localisation	0	-	check TMHMM	ER/Cytoplasm	-	0	0
NO27G01470.1	N	OTHER	OTHER	,,	-	-	Nuclear localization signal	-	MALAAAAAAAAGPGALDRGVVGGGGGGTNNDTLEGVPQYEEEVEKCKRFLLEFEDGAFMDDDDDEEEDGTGGIPGRKKYKVFLQRIADRELSSLLVQMDDVLTYPQLLPAGDGDSVEDFVQRIMGNAQRYQGLFSEAVQQILASGEITPQVDLEDVEDILDVLERQRQDRIEMGNLPRNDDGEEVASSLRQVRAVDVGQLVKVKGMITRTSDVKPLLTVVTYTCDHCGGEIYQEVGKLSAFTPVPFCPQCKRDGRITMQTRGSRFVRYQELRVQELPDQVPMGHIPRAMVVHCSGATTRQCSPGDVVTIAGIFLPTRYTGYKALKAGLIADTYLEATDVEKHKKGYHEFDADDEMEEKLGEAAQEADIYDRLARSIAPEIYGHLDVKKALLLQLVGAPFRKLADGMHIRGDINIILMGDPGVAKSQLIKYIARVAPRGVYTTGKGSSGVGLTAAVMRDPVTGDMSLEGGALVMADMGVCCIDEFDKMDEGDRTAIHEVMEQQTVSIAKAGITTTLNARCSVLAAANPLYGRYNKARTMSENINLPNSLLSRFDLVFLILDRANAEKDMALARHVSYVHRNLTNPEGSEKVYDAAFLKQYISAARQCDPYVPPELSSFIVNEYVTLRSEKDETGSGGHGRSKSNRGRGLAAAGAASSISDQTVMTARQLLSILRLSQALARLRFDDAVNVADVEEAIRLTRMSKASLLDDNEDQERDTRDDMSKIYTLILDYMQSHRLPRMEYIRAEAMVVQKGWRTEQLREMLDFYVEADVFRVSADRTMIELFNTD*	ELFNTD*	0	other localisation	No mitochondrial presequence	0.002	Cytoplasm	other localisation	0.002	-	check TMHMM	Cytoplasm	-	0	0
NO27G01860.1	N	OTHER	OTHER	,,	-	-	Nuclear localization signal	-	MPRRPPATRVAKESTHDNEDEQAASLVSSTTLPSHAPDLLSFTLNSSTSYVRSLLEQVAQGGAPPASAPPRPRSFGTGRHGRKEGTRDRVEGGGFWRIGDGSGLAVPDQSKKKGSASAPGRFAASAPVVRPLQTVQHHPQQQQQQQQEQLHWDVLAEEQQQLLLHERLLVQQQEALQAFTLSFSSPPPPPPPPPPPLPPPPAPSLTEADFQPTLPPVLPPREGPDHRQSSRRPGEKLVKKVQPHSNDQQTRPERDRVQMKQQLQQQQQQQQHEKKKKEKKEEKEEEEEKEELEEEEQQQQQQQQQKKKKEGKEGKQQLKKEKEGKEGKQQLKKEKREEGGGEGGGAGAEDGEESEGEGGGGGAAAAAAAAAAEKEEEEEEEKEEEGGGGGGEGGGGEKQQQQKKKKKKNQKEEEEEEEKQQQQQVAEEKLTTQEAGRQEREAHRQRQQQRERKEQRQHHVQQQQAPEQRQQQQQQQQQHEQQQQQQQLTMAKPNLYAAPLLFLPPSTPPLLPSLPPLLAREKLSKGQKKCARKQQEKQEQVLRQQGQGVLDQLHGQDKAAAADAKETRQQQAARKKLMRQEAGRQQREAHRRQQQQRQQQQQQQQQRQQVEKEKQQWEQEQGEERQQDKQQKQEQLLQQQQQQLTTAKPSSYATPPLFLPPSPSPLFCSPSLLARERLSKRQRKRQRKQKEKQQVLRQEGQGALVLQQQEQRKAVSRPRSSTNLSSSSNSANSSSSSTSGELSKGQEKREMKKLKKQQGRQEHRQQQQQQQQEAAAAPAPLFPPIRPSSVASSSSSIYRSPSAIVIKVRLEDALRDKSSGQQQHKQHKQHQQLKQQHQQQPPQQQDQQGEGETKKEGVLSIADLSSKTKGAKRQAVKQQHPQQQSPQQQEQQQQQERKGGLKKDHGRRTIPTTAHVPLPSATSSSPSVPSTATKTPNSTKGRSRAFPPPSHPASSPSISSSSSSRRRIFAEHLPLAQALRGLEGGGQNGKEGGWVGGRLLKGRLRLNPRNTRAAYVTPEGNNPFKVDILIDGRKDRNRALEGDVVAVEVWPLSKWGMKRREQQQEEQPQEEEEQEITKKKKKKKTKMMMMSDSTTAKEPENGMCEKKEKEGRKEAGAVATVAAATAALSATLSALDLSKRDREALEEAGKDKKKEVEEEGEEKQEKEEEDLMEGMAERYALMGEEQGEKQEEVARVRVVWHAYRAARLAKKDVEKQQTEEEEEEEEEEEEGEGGDGDEDEEDEEEEEEEEEELDVLEGSREVVSVAEEAGGREAAAEQAWEATAQGKALWQPRVPTAGTTLPSSLPSSPPSSSPLSEDMRQALACKIPPTGRVVCILEPKHQTDLVGRLTPRTAVKEGQPLSQKDGVVDFVPNDPRAPALLIPRLDCPFAFLQRPSDFADKIFIARMKKTWNHFSARPFGENVRCLGEVGEISVETEALLKANGVDHGDFPQEVLDSLQAAILDGKKREGGREGGREGEAGEDLGVLRVDHNWTVPPAELEKRRDFRSHRVFTIDPATAKDLDDALHILDLGNGIVELGVHIADVSFFVGEDTALDQEAARRCTTVYLVQKVVPMLPPLLCEQLCSLNPNVERLTFSVVWRMHKDGTLVENDTVWYGRSVIRSCCKLDYGTAQELVDRADLSDLSPFWWDPARRPIPSVSGQTCAGVQESMKLMHEVAMSRRRLRFSKDGGALALNRGKLSFTLDQDGNPAVFAPYPLRDSNRVVEEYMLLANYLVAQRLVETQGPRALIRRHPPPAPLAADELTALLRGLDEGLKNFDMSSSSALHACLLHLTEAGMSEEIQQAVTVLATHPMRPAEYLAVGSHVDSPATWRHFALNIPYYTHFTSPIRRYADVLVHRLLLSSLGPSPSYSSPEREGGGGGEGEGGQGCSWSWEEIDARAKACNEKKLAAKNAQEASDRLFLSVYLRQHHGAPSLPPFLTSGMVISLGATSFTLLLPALDLEHRLHIRDISGVANSSAASSIPSSSLSSGGAGTPARITSLTLHPSPPPSLPPWTPADSLLTLRLFSKVRVAVSVKAQSMDLLVTVLGVE*	TVLGVE*	0	other localisation	No mitochondrial presequence	0.001	Cytoplasm	other localisation	0.001	-	check TMHMM	Cytoplasm	-	0	0
NO27G01860.3	N		OTHER	,,	-	-	Nuclear localization signal	-	MPRRPPATRVAKESTHDNEDEQAASLVSSTTLPSHAPDLLSFTLNSSTSYVRSLLEQVAQGGAPPASAPPRPRSFGTGRHGRKEGTRDRVEGGGFWRIGDGSGLAVPDQSKKKGSASAPGRFAASAPVVRPLQTVQHHPQQQQQQQQEQLHWDVLAEEQQQLLLHERLLVQQQEALQAFTLSFSSPPPPPPPPPPPLPPPPAPSLTEADFQPTLPPVLPPREGPDHRQSSRRPGEKLVKKVQPHSNDQQTRPERDRVQMKQQLQQQQQQQQHEKKKKEKKEEKEEEEEKEELEEEEQQQQQQQQQKKKKEGKEGKQQLKKEKEGKEGKQQLKKEKREEGGGEGGGAGAEDGEESEGEGGGGGAAAAAAAAAAEKEEEEEEEKEEEGGGGGGEGGGGEKQQQQKKKKKKNQKEEEEEEEKQQQQQVAEEKLTTQEAGRQEREAHRQRQQQRERKEQRQHHVQQQQAPEQRQQQQQQQQQHEQQQQQQQLTMAKPNLYAAPLLFLPPSTPPLLPSLPPLLAREKLSKGQKKCARKQQEKQEQVLRQQGQGVLDQLHGQDKAAAADAKETRQQQAARKKLMRQEAGRQQREAHRRQQQQRQQQQQQQQQRQQVEKEKQQWEQEQGEERQQDKQQKQEQLLQQQQQQLTTAKPSSYATPPLFLPPSPSPLFCSPSLLARERLSKRQRKRQRKQKEKQQVLRQEGQGALVLQQQEQRKAVSRPRSSTNLSSSSNSANSSSSSTSGELSKGQEKREMKKLKKQQGRQEHRQQQQQQQQEAAAAPAPLFPPIRPSSVASSSSSIYRSPSAIVIKVRLEDALRDKSSGQQQHKQHKQHQQLKQQHQQQPPQQQDQQGEGETKKEGVLSIADLSSKTKGAKRQAVKQQHPQQQSPQQQEQQQQQERKGGLKKDHGRRTIPTTAHVPLPSATSSSPSVPSTATKTPNSTKGRSRAFPPPSHPASSPSISSSSSSRRRIFAEHLPLAQALRGLEGGGQNGKEGGWVGGRLLKGRLRLNPRNTRAAYVTPEGNNPFKVDILIDGRKDRNRALEGDVVAVEVWPLSKWGMKRREQQQEEQPQEEEEQEITKKKKKKKTKMMMMSDSTTAKEPENGMCEKKEKEGRKEAGAVATVAAATAALSATLSALDLSKRDREALEEAGKDKKKEVEEEGEEKQEKEEEDLMEGMAERYALMGEEQGEKQEEVARVRVVWHAYRAARLAKKDVEKQQTEEEEEEEEEEEEGEGGDGDEDEEDEEEEEEEEEELDVLEGSREVVSVAEEAGGREAAAEQAWEATAQGKALWQPRVPTAGTTLPSSLPSSPPSSSPLSEDMRQALACKIPPTGRVVCILEPKHQTDLVGRLTPRTAVKEGQPLSQKDGVVDFVPNDPRAPALLIPRLDCPFAFLQRPSDFADKIFIARMKKTWNHFSARPFGENVRCLGEVGEISVETEALLKANGVDHGDFPQEVLDSLQAAILDGKKREGGREGGREGEAGEDLGVLRVDHNWTVPPAELEKRRDFRSHRVFTIDPATAKDLDDALHILDLGNGIVELGVHIADVSFFVGEDTALDQEAARRCTTVYLVQKVVPMLPPLLCEQLCSLNPNVERLTFSVVWRMHKDGTLVENDTVWYGRSVIRSCCKLDYGTAQELVDRADLSDLSPFWWDPARRPIPSVSGQTCAGVQESMKLMHEVRGRAAPSLPPSLPPSPPPTDQEVERGDT*	VERGDT*	0	other localisation	No mitochondrial presequence	0.001	Cytoplasm	other localisation	0.001	-	check TMHMM	Cytoplasm	-	0	0
NO27G01860.2	N		OTHER	,,	-	-	Nuclear localization signal	-	MPRRPPATRVAKESTHDNEDEQAASLVSSTTLPSHAPDLLSFTLNSSTSYVRSLLEQVAQGGAPPASAPPRPRSFGTGRHGRKEGTRDRVEGGGFWRIGDGSGLAVPDQSKKKGSASAPGRFAASAPVVRPLQTVQHHPQQQQQQQQEQLHWDVLAEEQQQLLLHERLLVQQQEALQAFTLSFSSPPPPPPPPPPPLPPPPAPSLTEADFQPTLPPVLPPREGPDHRQSSRRPGEKLVKKVQPHSNDQQTRPERDRVQMKQQLQQQQQQQQHEKKKKEKKEEKEEEEEKEELEEEEQQQQQQQQQKKKKEGKEGKQQLKKEKEGKEGKQQLKKEKREEGGGEGGGAGAEDGEESEGEGGGGGAAAAAAAAAAEKEEEEEEEKEEEGGGGGGEGGGGEKQQQQKKKKKKNQKEEEEEEEKQQQQQVAEEKLTTQEAGRQEREAHRQRQQQRERKEQRQHHVQQQQAPEQRQQQQQQQQQHEQQQQQQQLTMAKPNLYAAPLLFLPPSTPPLLPSLPPLLAREKLSKGQKKCARKQQEKQEQVLRQQGQGVLDQLHGQDKAAAADAKETRQQQAARKKLMRQEAGRQQREAHRRQQQQRQQQQQQQQQRQQVEKEKQQWEQEQGEERQQDKQQKQEQLLQQQQQQLTTAKPSSYATPPLFLPPSPSPLFCSPSLLARERLSKRQRKRQRKQKEKQQVLRQEGQGALVLQQQEQRKAVSRPRSSTNLSSSSNSANSSSSSTSGELSKGQEKREMKKLKKQQGRQEHRQQQQQQQQEAAAAPAPLFPPIRPSSVASSSSSIYRSPSAIVIKVRLEDALRDKSSGQQQHKQHKQHQQLKQQHQQQPPQQQDQQGEGETKKEGVLSIADLSSKTKGAKRQAVKQQHPQQQSPQQQEQQQQQERKGGLKKDHGRRTIPTTAHVPLPSATSSSPSVPSTATKTPNSTKGRSRAFPPPSHPASSPSISSSSSSRRRIFAEHLPLAQALRGLEGGGQNGKEGGWVGGRLLKGRLRLNPRNTRAAYVTPEGNNPFKVDILIDGRKDRNRALEGDVVAVEVWPLSKWGMKRREQQQEEQPQEEEEQEITKKKKKKKTKMMMMSDSTTAKEPENGMCEKKEKEGRKEAGAVATVAAATAALSATLSALDLSKRDREALEEAGKDKKKEVEEEGEEKQEKEEEDLMEGMAERYALMGEEQGEKQEEVARVRVVWHAYRAARLAKKDVEKQQTEEEEEEEEEEEEGEGGDGDEDEEDEEEEEEEEEELDVLEGSREVVSVAEEAGGREAAAEQAWEATAQGKALWQPRVPTAGTTLPSSLPSSPPSSSPLSEDMRQALACKIPPTGRVVCILEPKHQTDLVGRLTPRTAVKEGQPLSQKDGVVDFVPNDPRAPALLIPRLDCPFAFLQRPSDFADKIFIARMKKTWNHFSARPFGENVRCLGEVGEISVETEALLKANGVDHGDFPQEVLDSLQAAILDGKKREGGREGGREGEAGEDLGVLRVDHNWTVPPAELEKRRDFRSHRVFTIDPATAKDLDDALHILDLGNGIVELGVHIADVSFFVGEDTALDQEAARRCTTVYLVQKVVPMLPPLLCEQLCSLNPNVERLTFSVVWRMHKDGTLVENDTVWYGRSVIRSCCKLDYGTAQELVDRADLSDLSPFWWDPARRPIPSVSGQTCAGVQESMKLMHEVAMSRRRLRFSKDGGALALNRGKLSFTLDQDGNPAVFAPYPLRDSNR*	LRDSNR*	0	other localisation	No mitochondrial presequence	0.001	Cytoplasm	other localisation	0.001	-	check TMHMM	Cytoplasm	-	0	0
NO27G01450.1	N	OTHER	OTHER	,,	-	-	Nuclear localization signal	-	MTMMATQKSNCSRSSNSNSSRRRSSSNSSSSSSSSSSYRDEEEEEEEEEEEEEEEEEEEEVKKKKEKKREKGAN*	REKGAN*	0	other localisation	No mitochondrial presequence	0.006	Cytoplasm	other localisation	0.006	-	check TMHMM	Cytoplasm	-	0	0
NO27G01500.1	N	OTHER	OTHER	,,	Mitochondrion|Plastid	-		-	MGFRERLMEKIWSRERDLRTKAWVFGCVALVSCGVSSFYSYNFLKRFFLTALLRNVPKKRLADVQEGEYVKVVGEITTVHPHEAGAGAAGEAATAKTVPVSATTQEEPGALKTPIAGVACVLLHALEYRVVEEMDRASGRFHRGKTKGKSNDRDTTGGGLEYTKDIWKEKHEVIKEVKRSVPCYLVEASTGAGMALDIGGNPLYLDLQTVHEEFKPIERIVEARSSRRTLGYKEVEKVLPLHAQLLVFAEVGRKGNEGDKGGELVLQRPTTKHMFDRKTARTKPYVITLLSETELLAKVERQARVELYIAGATALLSLLSGLLSRQSIALLSELVGGGRSEGGMGGAREYN*	GAREYN*	0	signal anchor	No mitochondrial presequence	0.071	Cytoplasm	signal anchor	0.071	-	check TMHMM	Cytoplasm	Mitochondrion|Plastid	1	0
NO27G01660.1	Y	SP(Sec/SPI)	SP	4,5,6	-	-	Signal peptide	SP	MKLTVSSALLAGVALFSTLSAVSADGIVQTYAKPLVMKKGRIVTVTQSFVVENFNGRRLSTQDPPIQAGLSTDPMFTEWNFDSDFGLLSNANKTKHNKTSKADKHANDLGITIKSAKIFPNTWRPKESANITSTDDGDVAIFELPQDGLTLNREYKITYKVRVGRGIPSGTVLALPFNFNGPSMGFPDFLEVLVR*	LEVLVR*	0	signal peptide	No mitochondrial presequence	0.001	-	-	-	-	-	-	-	0	0
NO27G00540.1	N	OTHER	OTHER	,,	-	-	Nuclear localization signal	-	MGREERAQGKGGKERGREDEGGKEGGDLGRGRGEERGTGRGKKEVGEEDEKGKGEGKERGATNGSGVTAAVEVGAESEGLIGEEEEGREGGILVTMGATNAVVVEGEEEGGMEGGPGRGRGTEGIQIIGMIDIDGEEEEGGNGEWRG*	NGEWRG*	0	other localisation	No mitochondrial presequence	0	Cytoplasm	other localisation	0	-	check TMHMM	Cytoplasm	-	0	0
NO27G00340.1	N	OTHER	OTHER	,,	-	-	Nuclear localization signal	-	MSIPVPPSSSSSSSFPASSCPICLEPLSLSNLLTFPCRKHKVHRHCALSYIKHCLSKRLVPIPCPAFPFDGFHLKDVQVYGCLSKEEEQEQYKRVKEERRVATTKGLVFCPTPGCNTVLEVEEEEGEGEEEEQEGSVTTTISSSTTTTTTTSTLITCSSISSSSSSTSSTSIVRTGSSSNNNNNNNQTETSTRQLPIVQPTLPPPFPPFRLGPTTPFDGPCHELPSLSSMLHLHFR*	LHLHFR*	0	other localisation	No mitochondrial presequence	0	Cytoplasm	other localisation	0	-	check TMHMM	Cytoplasm	-	0	0
NO27G01540.1	N	OTHER	OTHER	,,	-	-		-	MRPLASSSFSSYRRLHTLTVPGIQYQDIVVKVLETPQPSFSSSSSSSSSSLFLRVLVGDESAVAELVYRSTRSTHIRRGRFLLLSGFVNCFDGIIQLHCGPRTQDLQPLHKHGGASFIVPASARANNLSAIVHHVGAILVRPVPVQRPSKGLLNMNKVCQNAEHNYLDCPPYVVEYGLQVHQGVWYVASTKPRSHESFLEAASRALEEATGEDGGKEEVDCGGEDDDTVCVARPSPQSFQLAAHLPRITELHRPAEAADGNTHAYHFFIATTEVGSCETEEDRDSKGDSGSSDNSSVFSNTTIALNATSTTAPSAGRAIVWKTREQVRACRSTKQGLHAFPLVDQTRNLLETALRTGGGVLSGPGWDELHEYLTSDNHKGGHSHNHVQTNASVEALLHQASLIKRPDILPVTLLSGFLGAGKTTLLKHILNNQQNWRVAVLVNDMNELNIDAALVSQDRQRVQVVGKVQEEERIVSMANGCICCTLREDLLAQIVDLAQEEEFDYLLIESSGISEPLAVAETFTFEDEHGRSLSSLARLDTTVTVVDAPDLHRHLRARERVAASKEREVCPISMGEEDDKTLADLMCEQIEFADVVILNKIDLLPAVGAVDSPVTVSSTGSFSKTPITSLSALRALIHTLNPGAKVLSAEHGRVDVREILNTGLFSLEKAQQAPGWLRGLRGGSNSSMAPRVPETLEYGVSSFCYRRSRPFHPERLHSLIFGAEGCECSDGDKVSSEGCLISHVGRDISGDRKAEPWPLLQGTGVHQSSGSAQLHPLQSLVRVKGYLWLATQMQQMVFWSLAGAVHSFTSRDYDRWLCATDPVEWPETLTLTQLQANWAPVWGDRRQEVVLIGVQMDQAAVEKALDACLLTDKELVRMPWEWAETFVDPFFPSGTGEESGHEDDESSSEYESDEEEENN*	EEEENN*	0	mitochondrion	No mitochondrial presequence	0.196	Cytoplasm	mitochondrion	0.196	-	check TMHMM	Cytoplasm	-	0	0
NO27G00960.1	N	OTHER	SP	,,6	-	-		SP	MHTRHASRHNGLGTAFTTSSPLPRLVILTLGVALILAPCCQGWRHLPTLPLWRSSSVIPRHATTESSSEFISASRPTNYQFIQYDGDAISKLAVREWWRVLARFRDVGLPILSWLTLVNFDEMMGQSGSEDRKRIHARKLREMLVSLGPVFIKIGQALSNRPDIVGPIYVRELEKLQDNVKPYPDHIAIQIVKEELGRPADEIFDFEGLPGPVASASLCQVYKARIRATGQLVAVKVQRPNIFRTAEADLAILRTGAGYLQKSRRLRSNLKAIVDEFGETLWEELDFIHEGENCKKFRAYYAAPVLEGVTAPRVVDELTTKRVLTMEWIEGTKLPWGDDAERLIGLGLECSTYQLLEKGFLHADPHAGNLLRTTNGDLAYLDHGMLTQITEEQRFALIKAVSFLYNKEFDKLAGSFVDLGFVSKDGDPSALEGFGPALRAAFTNASTSGGDNSLMDLNFAKLSANIQDVAYRFPVRIPPYWSLVIRTLAICEGTALSFNPRFKVIQAVYPFILKYLLKSSGTPALRLALQEILLVPVEEPPDRWGEDIYTRPGRTRYKIRWSRLERMLEASSRPVNDLLSPQATAATAAATSTAAVVVGVPPEGGGGGVGVGVGGGLISNQETLDLILAYILSDNGAFLREALIEDILGALDDANLVVLRGLSLLSGGLIPPPSAFPDKDRLAVVGSLLKNLRQMAAERGVSSLLPITTFPTTAAADAAATTAAATGSSRRPSAIQAQALADLSRQVLAVYTERQATRALRGVFHRVEKMLHSPSNLNSASRRRQQREKEKQQQQQRQLLQQQLGGERGRVAVSSGMLVSGKRQL*	SGKRQL*	0	signal peptide	No mitochondrial presequence	0.077	-	-	-	-	-	-	-	0	0
NO27G00430.1	N	OTHER	OTHER	,,	-	-	Nuclear localization signal	-	MHVLSYSKSHYYSPTITLSASSSSSHSMLELDCSTTATGHAVPFSSMPESSSPPPGSSHYPQRPPDANTGSCDSSPNTTLNNPSFLLIPTPQGQLIPLPRAYHHALAAGPAVTLPDVQRSPPRPLSSSTSLPTFTPGHIVFSDVSSSAYKINEALALPAADTGGRLQTAVYLATPLNLSPSSLHTSSSSSSSSSSSSSSSFSSSSSSSSSSSSSSSSSPSSPSLSEPPSSTVDNAHNKKRARGLPTTPSPPSFLQQQQVVVKVIKHAYTWPSFPSLSSPSSPSSPSSSSSSSSSSSSSNPFSHLSSDSPLGELAATHILAMAAPNSSSSSNNNNSNNTTTATITTSSSTSLPPVMPVLDALADDTFLYLFFPYASGGDLFDALAGTTEGMEEEVARSYFTDVVQGLQFLKINGMTHGDVSLENVVVCEEEEDKDKKKMWEKGSNGNGEEEEERQKRNKSEKCGKKVCRLIDLEMARFWPEEEMRAVHWRSRTGLRSVDGKKGYMPPECVNGTVLDWLAADIWSLGICLYMMLTRHPLYLDPGEVVFALLCQGEARRVIEFYSTEHGLVLPAAAAELIEWMLSPRPEERPTLEQVLEHAWVKGEGRGRRVVEEEEEGGRTRYVQPSSPVAWVGVEEDSAVILGSPDTSFGSIDSVHSTYSAGGEGESRNTSDGDEVWGFYQICPAGKGRKGLSGQ*	KGLSGQ*	0	other localisation	No mitochondrial presequence	0.001	Cytoplasm	other localisation	0.001	-	check TMHMM	Cytoplasm	-	0	0
NO27G01210.1	N	OTHER	OTHER	,,	-	-	Signal peptide|Transmembrane domain	-	MPKDYPRGPVYRPFHLLRPNCVAPRDLNFKIFLLCIITLSMLALLFLLARLLRARYATHGTIFLWRRWRRKTGEEEGRERETGYFTAADLFGHLMVLLCIYEICYGICDYVYVLDCYTPVGQSIGGLPAQDMLTQNNYALGAAREFFAAQTLFLHGSIAYCMHAYMVRKVTALQLYRKPRVILMTLGSVIYLAIRASLAFGLRSELFGFRVGRLVLTDLLLIPLCLSFITWWYMGVMRILRSPAPTAAAAAATAAAATTTTTTTTTSTPRAAAAAATSPTTTIIGRGEIYGGKQTCLTGEGHAGQASWGKDDVMLAPRENELRQVGEGGQEEGEAGHSVRQESSLAVQPLATANSSATRSAPSSFSVSISASSSFSSSSSTPNRPHIRGPSRRFSTSSVGSNRGQSFQPALNRQLLKRLTFILYVIVGVWLMVIAMDLIVWIRHLLDLPPRAAPLLIRSTILCSLGLVDALILGLDLPNGCCLSSSSSSSSSWICPWLGWLVNRRNGKEEEEDEEGEEEDEEEEAFGVKEDDLERGVGVRQGGKDGKRGVGGWGAGVLARPMIVRMNSHPTLNFLPTQPRDKGVTFSPSSHPLPTSSSPEDEALAIVAAAEEAVSARHKQQQQQQQQQQQQRQIPNPSVSSVSNNGNAPRPPSSSSTTKNLRLLVTTYNMGGVNLDDPATFLSLQASLPRFLPPGLDLYAIGVQECTCFPTLRLVLHRYLGGPSAYALFHDKIGDAVVLHGYVGLIIFVKAADVTAGAFSLHHSTRTRLATGKEVMGGWLRIPNKGVVGLSARYFDTTVAFVTAHFASDKHGKNMLMRRNRDARMMLRRLGLVWGGDGVAVDVHHLHHQTFFCGDANYRCLTSPRDVLTRVALSARLSQARLLLPSSMPPSSMQGVGKWDGSSGGNRSRKPLNWREVQYARLLQGGKDGGVEGWEEEGEGGAAMPLYPPYSSLSIPLNEVSMSLIETRNEGIKEEGKEGGLGATLRRLFRSSRALDSSSGGSIGRTMRRNSSSSSSSSSSSSSGINDNGYSSISASDSCLVRGETQGAGEGAGSRKLDEEEGGAGKGRQQRDHAVNRYASQSGDVGGDAELQVPVPPTSQISSRSPSISSASSSTSLPASADFPPLVHPSNPSATTSVPALATSFSLASSLSSSSSPWAWVRTLDELHLSRQQRLVFWGWREGTIAFPPSYRWHRQKGGKEGGKKGGLAGDFTSVERLVARAYTTRTTAKAPAAVVAPTPSSLPLFSQSSFSRVRSSNTPAATTAAAPPLLLPSGSTVEKDLRPGDDAEEDEADLRPDEEDEDEDENADELEKDARVIRTPSYTDRILSHSMPGQGQLLRLLHYDMNDEIELSDHRPVVATFSLTVDGSVKGFRSTSLNGKERGESVAEDEGEEKDEGQDLAVFTFTFRRPHVEFFVPPRAGEEEEGSKGAKITKNGGGGGVTSSVSPSPHTVVFLFPLVPEDPVAEERLASALGEALPSVPLLAPSRGALPSTSPFSTLRQRGRSGANGRGDGGGDMNSSSGHGRSGSWGRSRNLTASARRDVRWGGKGFPVRFETVASPKFSQHMLIRLSDAKGWDLGECVVPVSVAFFDDQAEEGRVLGGGGRKEQSRAMRLPLTKGGQFQGWLCFDMRVTTSPL*	VTTSPL*	0	signal anchor	No mitochondrial presequence	0.059	ER/Cytoplasm	signal anchor	0.059	-	check TMHMM	ER/Cytoplasm	-	0	0
NO27G00250.2	Y		OTHER	4,,	Mitochondrion	Mitochondrial transit peptide	Mitochondrial transit peptide	-	MPRKLPGNNRPSTSPSARLPRLLLVLLPSCCTSLLSSFASLSTTTTTPMMASCLRIHTRRNAAIPLFLLSSGGSSSIHTISGGPMSINRNVHTVGIVSSATSTLLSSSVTSSCLLSITSTSRTSSSLLSCSLFSSSSSSRMRPFSCSTTRLLSSSSSSPPSSPPPSPSSSLYTSTIISSEGMERLGEGLWEAGLAAGHTVLLYGDLGTGKTTLARGLIQAATAAGEEGEGGREGAVAVTSPSYLLDNSYQACDGETGDIFMIHHMDLYRLSMEKHDLKILGFPLVLEEGR*	VLEEGR*	0	other localisation	No mitochondrial presequence	0.002	ER/Cytoplasm	other localisation	0.002	-	check TMHMM	ER/Cytoplasm	Mitochondrion	1	0
NO27G00250.1	Y	OTHER	OTHER	4,,	Mitochondrion	Mitochondrial transit peptide	Mitochondrial transit peptide	-	MPRKLPGNNRPSTSPSARLPRLLLVLLPSCCTSLLSSFASLSTTTTTPMMASCLRIHTRRNAAIPLFLLSSGGSSSIHTISGGPMSINRNVHTVGIVSSATSTLLSSSVTSSCLLSITSTSRTSSSLLSCSLFSSSSSSRMRPFSCSTTRLLSSSSSSPPSSPPPSPSSSLYTSTIISSEGMERLGEGLWEAGLAAGHTVLLYGDLGTGKTTLARGLIQAATAAGEEGEGGREGAVAVTSPSYLLDNSYQACDGETGDIFMIHHMDLYRLSMEKHDLKILGFPLVLEEALCLIEWPERLGSYTPTTRLEINLSALDENTRTVVIRGVGGGWADEVVRRLEDVMNEE*	DVMNEE*	0	other localisation	No mitochondrial presequence	0.002	ER/Cytoplasm	other localisation	0.002	-	check TMHMM	ER/Cytoplasm	Mitochondrion	1	0
NO27G00120.1	N	OTHER	OTHER	,,	-	-		-	MPVEGEHTSEVGTGSKKAWQQQQQQQIQQHQHKSMSMRSSPSTSRTSTPLTSSPSLSPSSPPYHDPHHLSSAFDPPVWEEGREGGREGEVQQDEGEEVGGEEKGAAAGKEESVEVAIVGAGFAGICLAVKLKEAGMGPVRVFEKNEDVGGTWHVNTYPGCACDVPSHLYSLSFEQNADWSRVYPSQPEIQSYLRDVARRHGLLPSLPLSPPPSSCLAGSSFPSQDERKEGGREGGREGGEACIRLRTKVEEARWEEGAQRWRVRTFDYATSSHGTTRARFLFVCVVGLSFPLYPPGLEPPPSSLPSSLPPSSSSSSSSCRGGEVGDDVREPSRRGRAEGGGGGGEGGREGGRARKGRRAGLACMHTARWNHSVKLEGKRVAVIGTGASGVQAIPAIVDRVASLLVFQRTPPFVHPKHDFAFPAWLRRLFHRFPVLRRAYRLYLFWIHEAFASAFLNKGRSFLHRLATWFALLFLNWQTRGNAELRRLLTPDYVLGCKRVLLSNDFFPALQKAHVQVITKRIVALHSSVPPSVPPSLPPPSAVAGPRGKGNEGVEELLQTPVRVSRRRRRRSSVDPPGVSSSSSFPSLPGRGKGGREGGGEGGRGRGRAWSSSLPCHPASGGGPEGEGGREGEGGERERGLLPPCTCPSLPLSSSSADEKDEAQAGGEKEEEEEEEEEKEEENEGEEEEENEEEEAEEKEEEEGEGEGGRLEGREGGLLVDEDGKGYEVDVVIFATGFAVNDSLSQVRVVGRNGVVLEEKIRERGWTSYLGVTTQDMPNFGTTLGSNTALGHNSIVLMIEAEVAYIVSYLRQMKTCGATVSLLKPSVEEAFMEEMRGRMRSTVWETGGCRSWYLSSPSEKHSNTTTVLWPGHVQEYVRRTREAAIGEEFDLWDVDGRRISAERARRLVEGAREGGRGKGGWRGWMKSWIGAA*	SWIGAA*	0	other localisation	No mitochondrial presequence	0.004	Cytoplasm	other localisation	0.004	-	check TMHMM	Cytoplasm	-	0	0
NO27G00710.1	N	OTHER	OTHER	,,	-	-	Nuclear localization signal	-	MPQQTNADSSRTVMPSPTADSSTIISTTTSWFSWLFPSSSSAPSSSSTPSSSSTSTTNAPVNPPTLPPTYVQSFHDDITPLHRMKYNSLGRTGMRVSALSLGASSLGGMFTAVDDEDEAVDVVIRALKCGINLIDTAPWYQKSERILGLALRDVPRKAYYINTKVGRYPISTNRSTGDDDREDEEDRMFDFRGETVIESVYESLATLGVSYLDCVHVHDPEFCPDLNIILHETLPALRKLKKEGIVRHIGVAGYPLSVLTRLVQESTVSLDTVLSYCHHTLLDTSLVDSGFLALLREKGIGLINASPFAMGLLTHNGPPAWHPATNCQKKACRQALEYCSAQSHVQGREISLARLALRFAFAEPRIPTTLFSTSSVMELTENLRDYHAPLTKAEESVMRHVCKEYFAALKKGGKVGWEGVEVNAYWTSVGKRHILKKVYGQQVTALSNGRGGAATTAGRRKRRRS*	RKRRRS*	0	other localisation	No mitochondrial presequence	0.001	Cytoplasm	other localisation	0.001	-	check TMHMM	Cytoplasm	-	0	0
NO27G00330.1	N	OTHER	OTHER	,,	-	-	Signal peptide	cTP	MLSLSPLPPPRIPFNNSSIACSGCPSLPLSCGARTCSSSSSSSCTGAYVGWQFLERQHFSSSAVAAAAGTVAQDVDDGLGRELILPVYLNIDAMRYLPWTIRPNLAVILLLLSFSTAHGQTGLRKAPKQSQTGRPIEEATPASAVVDVSSSSSSATAVAESPHIAEIQATDEADKFALPGTQSLSESDPAILGGDPNSHFMINFGHNAMANGVRKHHPKTYDEVASLVRSVKAAGGRLRPMGALHSWSNIFPEDDTDVLFLDQFKGLSQDPEDYARVTIQAGVLQSELADWADSKERGYGRFSYLSQAPAITGVTFVGACQTASHGSGFVGESTPDSIIEVTLVDHEGNIKHYSEGDPRIKVLAACLGMCGIILEVTARFNPSTDAVQVTRGRRPLHDLLPPRSVVINESFNPLKDFIEGEGYHGGALSYAPYNSAPEVGIKLEASKIDEYQSRDRIWSTSVQKLPPGTAPRPHRDGILFGTQTEPYYDKDTFYPVDYATIVVGSRVPYMVFGEDRFHKSQPFNPYLANYVSASGNYFTGIYSDFMYFNTSRAHSQHLVKYLANMAPESTFEFAFKIEDDFANVYEAQRVLIEENDWMFRNRGCLPLSMFSGIRWTEASSCPLSHVYGKPGEKIALMECIAVQGTDGWDEFLQRVFARWSQMRSKKDGSLPKPHWAKWDSRWVPGLLDYIKKVYADQIDMIRPVVLENDPNGLFRNSFLSDMFRLPDGH*	RLPDGH*	0	other localisation	No mitochondrial presequence	0.002	Cytoplasm	other localisation	0.002	-	check TMHMM	Cytoplasm	-	0	0
NO27G00330.2	Y		SP	4,,6	-	-	Signal peptide	SP	MRYLPWTIRPNLAVILLLLSFSTAHGQTGLRKAPKQSQTGRPIEEATPASAVVDVSSSSSSATAVAESPHIAEIQATDEADKFALPGTQSLSESDPAILGGDPNSHFMINFGHNAMANGVRKHHPKTYDEVASLVRSVKAAGGRLRPMGALHSWSNIFPEDDTDVLFLDQFKGLSQDPEDYARVTIQAGVLQSELADWADSKERGYGRFSYLSQAPAITGVTFVGACQTASHGSGFVGESTPDSIIEVTLVDHEGNIKHYSEGDPRIKVLAACLGMCGIILEVTARFNPSTDAVQVTRGRRPLHDLLPPRSVVINESFNPLKDFIEGEGYHGGALSYAPYNSAPEVGIKLEASKIDEYQSRDRIWSTSVQKLPPGTAPRPHRDGILFGTQTEPYYDKDTFYPVDYATIVVGSRVPYMVFGEDRFHKSQPFNPYLANYVSASGNYFTGIYSDFMYFNTSRAHSQHLVKYLANMAPESTFEFAFKIEDDFANVYEAQRVLIEENDWMFRNRGCLPLSMFSGIRWTEASSCPLSHVYGKPGEKIALMECIAVQGTDGWDEFLQRVFARWSQMRSKKDGSLPKPHWAKWDSRWVPGLLDYIKKVYADQIDMIRPVVLENDPNGLFRNSFLSDMFRLPDGH*	RLPDGH*	0	signal peptide	No mitochondrial presequence	0.001	-	-	-	-	-	-	-	0	0
NO27G01420.1	N	OTHER	OTHER	,,	-	-		-	MPAHQTTICGSALAWDGMVSQFILLAQAAVITLILCSNGNSCCFCCTPHHFLPLSHLLVHLLFLLFIIITIIHHPSRHKPRQRLRQQWWIHSPPSSSSSPSNSWSSWWWGDGDEGNNNGENKEGGTWDQVAMVALGAAAVAAPAGAGGVALSTSLSHPVHALMKPAGGVGGREGGREGGRAAFMTRNWPPRCLEILAPNSTVLDQEALDHVIQALGIWGVRLDKGKLRNVIQAIDQYYAQRGFIGSRVRTAYAHDNGSVILDVIERRVSATPVVLTFVKPWEKDSSSSSSSSSSSSNNNGLSARIENGRAKATLPPSLPPSSPTKGEGAGGKGGGMPGILAPTASTPTSSTSLSPAAAAWAAGRAKPEGALLRLPAMQKGEPPLVVCKGRTQAKVIAQALGLKRGAVFRLDRDKYRRLERLGPFDRAWLSLVNADRGEEELGVELIVHERPSRSFEPGLSKSLHTRGWTGDIYLEDKNLLGMNQAMVVKLCKGLVQHRREPCITMSAEFRDNALKSGVHRSFSLYRDPVGEAIIREGGSARFHLPWLGPIRSGLEFTADRLLRASSSISDKDRLGKGQDSSSSSSGSVFAMGGGGATATVTALSTDVGLGLGLWGGRQDAELSFSSGLAFVHDPRLPSPPSLHLDHGQAFQRMQAVTTWQHPLPLGLILGSRSLAYWASRAIPPYLAYRMGGHRFYVRGYDDNDFAPFSSLQGTTLEVRLPLMLTASGTRIGLSASAFVDYATGASLPASSSSSAPSSSSAVPSLLSQYMAKGEEFVAGGLGLKAGPIKIDWAVNKRGEGKVHVSLADPSF*	LADPSF*	0	signal anchor	No mitochondrial presequence	0	Cytoplasm	signal anchor	0	-	check TMHMM	Cytoplasm	-	0	0
NO27G00140.1	N	OTHER	OTHER	,,	-	-	Nuclear localization signal	-	MYKQKTGLGDSISKTSSSTTTTSEEQGPVWLGVQGKEIRTVNGKEEAVDGYTTKIGGWPISLPQGSLHPDALSPRCGHCQTPLYLLAQVYAPVATPRVLYIFACNRGPCQEKEGSFCVLRSQEAVTALPPSLLPSLPHSAPPPSLPLQAQALPQKEGAEGGGGGKGGGGGGGGKGGGGGGGGGGGGGGGGGGGGGWEVDDGEWGEEEGEEIDLEALLKARDLSLAEKEKKRAGRKEGGGGEGGGRERRS*	GRERRS*	0	other localisation	No mitochondrial presequence	0.004	Cytoplasm	other localisation	0.004	-	check TMHMM	Cytoplasm	-	0	0
NO27G01460.1	Y	SP(Sec/SPI)	SP	4,5,6	-	-	Signal peptide	SP	MAQLGLTGRAGAILLLAIATSNLHGIAEGKTATTILAHPATAARDVILTADGSSPSPHSNSILATEPASGLFYLDNIVDEASITMLKTRFNLTMQTASVDGRRMMDVPIGVVARLGTALQYRRLDSVILHGNDASDDNDKYFKHGQARFQLPIQEHKNGFGNHKDHYYQTTLHEKHVVVEGQVGILYLDGDGQMIFTNDETKAETSIGIVAGRFIAWNNAAFTHRVVHGPFNIMRRMMGPMTWNNVAQEETPKDGIAQIYGGLLSVCGGTSPAQCTNLTDYRCDGNTYVSTSGGNTSWFDCASFCDDNIGTTLGYGQFDSTNSVCYCGGNTSCPLFTPDPGFIQFMYNSGDEDCPTLTVSPTQQPSTQPSNSPSGATGAPTSYPTFAPPPPDAPVEILGQGFVCGPEVTLVSRRHAMAASGADMERTEREKQAGEEFLSEIGRDYHQQQGALDAAWTPETCFAACAQRLGNPPSFVINIYNDGGQQVCTCCRSCDGTRYVPSAQTFAACGGVAMNLSLTAKASRAKVGARRGGKITYTVRLKNRQAFESGVGMRIVLPPHMTYVRSKSKPPVYSNVSLSAAGMGRLLLQQGQKWGASAAANDTLVDWPVVPMPAKKRRRFIVYMRVKESAPRNAFHWKVEEEAEAVEAEEEEAEAEEAEEEEEAEENEDEAEEEVMSGPSEDCIGVTPVNSSCPGTAMGHVTSYGCTGV*TFDTLAHIAEAVVAVPGQVLIEADRDKEGGLAFIRGHGTYQEEDDVAPAAAMEEERERRGGKVRLCACNGGIIERVNKLVTVLPPKTRYQGAIGDLVVGRITEVGAKRWKVDLRGHKDAVLQLSAVILPDGLQRIRGHEDVLQMRRFYQEKDLISAEVQNIMSDGTVHLHTRTVRYGKLQNGLLVYVRPSLVRRSKHHFITLPRQGVDVILGVNGYVWVSRSLSLSREGGLEGGREEELQTGKAEVLLALQGAHAARPTTSQERLQIARVRNALLLLDQAFLSISSETIERVCAVSEALALPPAHLLSPTGAQAVLAILLNEDEGWGEKGEKDKRLKS*	DKRLKS*	0	signal peptide	No mitochondrial presequence	0.002	-	-	-	-	-	-	-	0	0
NO27G01510.1	N	OTHER	OTHER	,,	-	-		-	MNTTTGDSSMTKLFTVICHKLKPTDLLKVSRQGQPRALRSEAQIFGTTIPAIKPGKTLGSLSSLALTSRTATSSSVPLFLMPK*	LFLMPK*	0	other localisation	No mitochondrial presequence	0.052	Cytoplasm	other localisation	0.052	-	check TMHMM	Cytoplasm	-	0	0
NO27G01840.2	N		OTHER	,,	-	-	Nuclear localization signal	-	MNQETGKRNQKPCLHCSRDKVKCDGNFPCDRCFERSYRCSKNTSLPLPRSHLPDYPLASTRSRYRRRSLASGESESQAVAPEEGEKGREEGEANEVETPFADLVFSRNDPLSQVPYALTAFHRLHAEGRISRERVVTRLRMWQAWSLAVGRDVTYSLSSAIAKALSITPIELESPSTLLTSPPCSALRAETIGKFHRIAVASQALRGTPFFISANDESRACIFSISDPESDYIVQTANDICQKWLIDPQSDLEAQILGRHAIQLLVHPALVCREDRVTYAESMLILGMTEMTPSKQSFLLKGCPRDGEAKLFLITNHQVLLPVPVPSSAGKGGGLSEEGKARGAMGGARYVYAALQYIDICPPSRHITDQPGKRYMKCARNFRRDNNLSRWPLPSPSSLPPSSPFSLSTSLPPPLPFPAHLSSLSPTISSISSSSATTDCCYSGPCSLFVPPAREKRAKMTRSEGEGGDGEGRGEGGKRGNDTAAAAAAAAAQGVRETTKTAGGAAAACLEVDMQVSTGIGAILDFVDNNGSAAVVQAAAAVAASTTTASVGGGITAPRGHTDTDSCLHNPRQNSGENVLKEDCKDDNHQHHHHQQRQQQQQQRWVPAEGTVVPGFATLPLPLSLSRPPTSRSSSKNEVDSKGDRTGMEEEKVACTHEDLHNKRKGRNRGKQEGREGVGIKMKAEGEDGKDEDHEDEEEGAQNLLLSIFPRASLPSSRRDLSHKSGSSSSSSSSFSSSFSSSGAHAQSGRLSSPLTLQGLQPEGGERQGKERGYEREKRRERGRGRGGRRGARRTGDQKGRGKGRGGGDDARMDGEGESTERVASNSAIWHWEDERVGEKADENTRASAVPVLDDEVLKMLFDEGSG*	FDEGSG*	0	other localisation	No mitochondrial presequence	0.007	Cytoplasm	other localisation	0.007	-	check TMHMM	Cytoplasm	-	0	0
NO27G01840.3	N		OTHER	,,	-	-	Nuclear localization signal	-	MVHCENNRQIHTHPHSDRCFERSYRCSKNTSLPLPRSHLPDYPLASTRSRYRRRSLASGESESQAVAPEEGEKGREEGEANEVETPFADLVFSRNDPLSQVPYALTAFHRLHAEGRISRERVVTRLRMWQAWSLAVGRDVTYSLSSAIAKALSITPIELESPSTLLTSPPCSALRAETIGKFHRIAVASQALRGTPFFISANDESRACIFSISDPESDYIVQTANDICQKWLIDPQSDLEAQILGRHAIQLLVHPALVCREDRVTYAESMLILGMTEMTPSKQSFLLKGCPRDGEAKLFLITNHQVLLPVPVPSSAGKGGGLSEEGKARGAMGGARYVYAALQYIDICPPSRHITDQPGKRYMKCARNFRRDNNLSRWPLPSPSSLPPSSPFSLSTSLPPPLPFPAHLSSLSPTISSISSSSATTDCCYSGPCSLFVPPAREKRAKMTRSEGEGGDGEGRGEGGKRGNDTAAAAAAAAAQGVRETTKTAGGAAAACLEVDMQVSTGIGAILDFVDNNGSAAVVQAAAAVAASTTTASVGGGITAPRGHTDTDSCLHNPRQNSGENVLKEDCKDDNHQHHHHQQRQQQQQQRWVPAEGTVVPGFATLPLPLSLSRPPTSRSSSKNEVDSKGDRTGMEEEKVACTHEDLHNKRKGRNRGKQEGREGVGIKMKAEGEDGKDEDHEDEEEGAQNLLLSIFPRASLPSSRRDLSHKSGSSSSSSSSFSSSFSSSGAHAQSGRLSSPLTLQGLQPEGGERQGKERGYEREKRRERGRGRGGRRGARRTGDQKGRGKGRGGGDDARMDGEGESTERVASNSAIWHWEDERVGEKADENTRASAVPVLDDEVLKMLFDEGSG*	FDEGSG*	0	other localisation	No mitochondrial presequence	0.005	Cytoplasm	other localisation	0.005	-	check TMHMM	Cytoplasm	-	0	0
NO27G01840.1	N	OTHER	OTHER	,,	-	-	Nuclear localization signal	-	MVHCENNRQIHTHPHSDRCFERSYRCSKNTSLPLPRSHLPDYPLASTRSRYRRRSLASGESESQAVAPEEGEKGREEGEANEVETPFADLVFSRNDPLSQVPYALTAFHRLHAEGRISRERVVTRLRMWQAWSLAVGRDVTYSLSSAIAKALSITPIELESPSTLLTSPPCSALRAETIGKFHRIAVASQALRGTPFFISANDESRACIFSISDPESDYIVQTANDICQKWLIDPQSDLEAQILGRHAIQLLVHPALVCREDRVTYAESMLILGMTEMTPSKQSFLLKGCPRDGEAKLFLITNHQVLLPVPVPSSAGKGGGLSEEGKARGAMGGARYVYAALQYIDICPPSRHITDQPGKRYMKCARNFRRDNNLSRWPLPSPSSLPPSSPFSLSTSLPPPLPFPAHLSSLSPTISSISSSSATTDCCYSGPCSLFVPPAREKRAKMTRSEGEGGDGEGRGEGGKRGNDTAAAAAAAAAQGVRETTKTAGGAAAACLEVDMQVSTGIGAILDFVDNNGSAAVVQAAAAVAASTTTASVGGGITAPRGHTDTDSCLHNPRQNSGENVLKEDCKDDNHQHHHHQQRQQQQQQRWVPAEGTVVPGFATLPLPLSLSRPPTSRSSSKNEVDSKGDRTGMEEEKVACTHEDLHNKRKGRNRGKQEGREGVGIKMKAEGEDGKDEDHEDEEEGAQNLLLSIFPRASLPSSRRDLSHKSGSSSSSSSSFSSSFSSSGAHAQSGRLSSPLTLQGLQPEGGERQGKERGYEREKRRERGRGRGGRRGARRTGDQKGRGKGRGGGDDARMDGEGESTERVASNSAIWHWEDERVGEKADENTRASAVPVLDDEVLKMLFDEGSG*	FDEGSG*	0	other localisation	No mitochondrial presequence	0.005	Cytoplasm	other localisation	0.005	-	check TMHMM	Cytoplasm	-	0	0
NO27G01840.4	N		OTHER	,,	-	-	Nuclear localization signal	-	MVHCENNRQIHTHPHSDRCFERSYRCSKNTSLPLPRSHLPDYPLASTRSRYRRRSLASGESESQAVAPEEGEKGREEGEANEVETPFADLVFSRNDPLSQVPYALTAFHRLHAEGRISRERVVTRLRMWQAWSLAVGRDVTYSLSSAIAKALSITPIELESPSTLLTSPPCSALRAETIGKFHRIAVASQALRGTPFFISANDESRACIFSISDPESDYIVQTANDICQKWLIDPQSDLEAQILGRHAIQLLVHPALVCREDRVTYAESMLILGMTEMTPSKQSFLLKGCPRDGEAKLFLITNHQVLLPVPVPSSAGKGGGLSEEGKARGAMGGARYVYAALQYIDICPPSRHITDQPGKRYMKCARNFRRDNNLSRWPLPSPSSLPPSSPFSLSTSLPPPLPFPAHLSSLSPTISSISSSSATTDCCYSGPCSLFVPPAREKRAKMTRSEGEGGDGEGRGEGGKRGNDTAAAAAAAAAQGVRETTKTAGGAAAACLEVDMQVSTGIGAILDFVDNNGSAAVVQAAAAVAASTTTASVGGGITAPRGHTDTDSCLHNPRQNSGENVLKEDCKDDNHQHHHHQQRQQQQQQRWVPAEGTVVPGFATLPLPLSLSRPPTSRSSSKNEVDSKGDRTGMEEEKVACTHEDLHNKRKGRNRGKQEGREGVGIKMKAEGEDGKDEDHEDEEEGAQNLLLSIFPRASLPSSRRDLSHKSGSSSSSSSSFSSSFSSSGAHAQSGRLSSPLTLQGLQPEGGERQGKERGYEREKRRERGRGRGGRRGARRTGDQKGRGKGRGGGDDARMDGEGESTERVASNSAIWHWEDERVGEKADENTRASAVPVLDDEVLKMLFDEGSG*	FDEGSG*	0	other localisation	No mitochondrial presequence	0.005	Cytoplasm	other localisation	0.005	-	check TMHMM	Cytoplasm	-	0	0
NO27G00410.1	N	OTHER	OTHER	,,	-	-	Nuclear localization signal	-	MSSCVKVRQGGREGGTDGGRLCLARARQILLGEGSYWAVAVSFTLLPKGLALEMEEEGGMEEGGEEQRGLVSVEGGREGGREDKGRDGASNAFAPEEVMSVLEHILGKQEVEEGGRGLGREGGWLKGESPLSSSPLAFLNSNVTNAEGEGQQKKRRGKAAAVTEEGELRTKGWNVVRTSRQGSSREAAAVGVARAAGGGGGGGGGGGGEGGEGGEGGEGGEEEEGEGGGVIESFYPPAHAGFSRAPTYSSSSSSSSSSSFSSSFSSSFSTSPPFQPPLPSPSLPPPSHAGPPTHRSAIALPSSLPPPHPTPSLPVGPPPKLATGFKIWLQQVTQPPRQGPASSYMPPQILLPPRNKTQGALDEGEVGKEEEKRARRGMGGEVGDGGDGGGGLFRSG*	GLFRSG*	0	other localisation	No mitochondrial presequence	0.017	Cytoplasm	other localisation	0.017	-	check TMHMM	Cytoplasm	-	0	0
NO27G01530.1	N	OTHER	OTHER	,,	-	-	Nuclear localization signal	-	MESHDSVASDDDWGLETSSLPSSASFSSSLSFSSSSSLLAKHLECGGGRMRKGWKERRSAVLSTQLDVMELEDRSESLIEFSATTEDIAATATATAAVTAATAAATPPPPPYACSQEDEEENGIKAVSDEKKEDKEEEEEGEEEEEEVEEEVEEEAKEEEEEEEEREKKEEKQQQEGRKGEKKGQEVPSLNSFPLAPGFHKRPRLDDSSNSSSSRRTSMSPSASRTGSSIFPSLIFSSPTSSSSSSSFSFPSSPSSSPSSSPSSVIPTTLKSATVSVSPPLSPPPSPPPFLPLHPPPFTAASWSCLWRRASVTPFLSTVDVISLSGVSHSFRLFRHQLHSLHLRKGVPPAFLSLVQGTAMPSLPPSLPLSLAHNHHLYGRERKQQQQQENDKHRALALLSLPKHVSTLTLSHAWSRQDFYTLKGLFFHLPLPRLSSLRLSSLSFPPSFLPSFPPSALAITKKGGRERGREGGRVVFDCVVSCVQEGLRELYFDRCPDRDRRNDDGSAVAVCVQSFVFFPALQVLRVHSRKISRDTVEALTYAFDKLPTLTVLELRSTVPCDDIPSYVFNRFLRALFASPCCSSRIQSSAPSSLPPSPSTTSLTTLTLVGLGVMEGGREGGPEGGLQVLMNAVIRAVLKMRTEGEDEWLEEEEGREEEEGEEEEEGEEEDSLLADWEGREGGREGGGRRGGRRSKTVVNASPYRATRREGGRDGRTDGRKDGRKDGWKDGRKDGLLRPLAPLLWNLPLLRSLSLSHCGLDGSLGHLTALLDAFPPPPSHPPSSSSSSVFSSLSRLTSLDLSRNPRLLPPALLPVDELVNEMIEKSRGSNSSSSSSSNGGWMIKRGDDEEEEEEGGGGGGGEGGGGGGGGGGKGGGRKGRPSLLPILTSRSSWGGGKGGGGRGGIGATASAGGAEAEEEKKGAGGKMGKRKRQETALPPPSHPPSALLFLLLRLPFLRSLSLSHCGLGNRGLLLLLPALPSLPFLHQLLLACNQLEDDAIIALVQMLGREGGREEGEGGAGTAGTASAATTAAAAAATTTERGGCVMTGVREKGVARKREMKGQQMPIQAMQLEDGKEGGRKGGREGGVILPHLAELDLFGNACGSRGVEALCVCLRWRYGECRGRRREGGRLVIDLRMNQTTAGDGKELRNVMREEGKKGGRARQVVVRAAFI*	VRAAFI*	0	other localisation	No mitochondrial presequence	0	Cytoplasm	other localisation	0	-	check TMHMM	Cytoplasm	-	0	0
NO27G01110.1	N	OTHER	OTHER	,,	-	-		cTP	MSPPPHHSLCVTFTSTTTSPTCGFVLSPVPTASSLQLAPCSRRGQLRVSTACWAQPQQQPPQQARPGSVSADGKAQKASFYKRPSKAIEMGGGFFIPGLEGYKLRLATAVLVLVLLALNRFPGYAPPISQSTSEIIGAGAAVILLAQSLIEKLITDSGSAPEEDDDSDDGRVSTSSTGSGSGGSSRVGGVEEECFGLVARDPQLEDDVRWAGYALDENLGCPSVAVLHGEQGLVYYRRRSSKDATSSSSLELATALLQTLPVGTRRAIGMGDALAALGGVAGNSGAQLAQVLGMAKAEGAVVVRIGERGLLLVAPPVGGIMRDQAVWVERAAALLEGSGRGSERF*	RGSERF*	0	other localisation	No mitochondrial presequence	0	Cytoplasm	other localisation	0	-	check TMHMM	Cytoplasm	-	0	0
NO27G00860.1	N	OTHER	OTHER	,,	-	-	Nuclear localization signal	-	MSSSATAPAEDFLLTPLNVVQDCFLHSPNTTTSSTPSPHARVADAYRRFLHTHPKALSTIPLIQPSTWPQDSAPGGPLHNHCLVRFRGMVTDMLDPQFFVGAHKDPSTGKLLCTMYRDTLAAEEVEAMSVGGEWQPHQTMERRPLILGPIPGEAAWVTMTNSRSKSSTSGSSSSSNKRPLPSESAGAGGGYAVVAGTTPTTMKGDTQAKGRPKMARREDSSGESHAMMAVDDSCSTTSTTPTTSPSSSTSLPPPQPKAATTSVASPPTPFRCLTYFYDSEDDGPHPPKLNEALDVLAVLSYTTAAEKEKMMSMMDGRGGEGAEGGAVGMDEGDPDAAIDNLMLVLEPRLHVLLWERASLLLPPLNTDAAAAAAAASDKSSSASVQAFTGSASPAPRSLSLLIPANHTIIQARTELLTHFTHSLAGDALAAEYLLLSLLSRVRLRTTAAAATAGGAIAAAAGEVVVGPLSLNLSRVFIPGFAQGLQELLGSVVARAVRMEVDLPSLSDATKWIPRKDYTSNMLLSSTSLQVSPGTALILDETGLETGRLDGVGVTNVRCVKKLIEEQKTMCSFGFYELEFEADCPILVVSKSKSIFSGGALCEVPLVPAAAAAAISVVLAGAAGGAGGAEGAAGAATPAVLPSSLDRVATHETLSHLRRYLAALSGLPVEIDKALASQAENEYVSLRGGGTEEGKLLTWEDLGRWLEMTRLLCASEGGSETCGMRHWERMKQMEAERRRRVKGTQGGNVAQ*	GGNVAQ*	0	other localisation	No mitochondrial presequence	0.002	Cytoplasm	other localisation	0.002	-	check TMHMM	Cytoplasm	-	0	0
NO27G00870.1	N	OTHER	OTHER	,,	-	-	Signal peptide	-	MMLMCPTVDVPLRGEVVGLGLVVGIGAIFIFFPLLLRFLPGLRRALPMHYTPLSDIPGCPEHYDEALICALCTLPDPNNFLTVYSYLPLDDGVSFRHPKMPKCRYFSISLYAGLYDPVQDKVPPSSCDHELAYNEDGSFDVAICDEEDRPADIPKSNWLPRQGVRDGLFVVRRYGTLPGQRIDMPSFWTMHANKPRQIKPTYRSFSGAQYAEKAPGHRYNRLLTLLKYFGVVYAILLFVGRWTVAEVNVVILVAAALPAGLLQVLYVKGLNRAKKMCDKQTQGKLHEFLDPTSLLTYDAESAKAHPEHRYYCCIYDANQGDIVITGHFFPGQQKMWTFVVYAENGLPHHHNFNDETITSTSTDTIFPSSKNGQIGRGGGGDGSLTALSYRVVLTKDPLRMPQGRENVVDVSKLPRGAVILRLIYPNTKEIFDQSKPDVKVVSVQKGSCKKEA*	SCKKEA*	0	signal anchor	No mitochondrial presequence	0.004	Cytoplasm	signal anchor	0.004	-	check TMHMM	Cytoplasm	-	0	0
NO27G00070.1	N	OTHER	OTHER	,,	Mitochondrion	Mitochondrial transit peptide	Mitochondrial transit peptide	-	MRGSRAVTTTPAKVLRRRLLAPSSSSAFPSAPPPPRLPAPSLPSHSYTEYYRRALVSSSARDIHFSAQPLSTSALPPTPPEPALSRPPPSSSTPRSTSSSFSSSSIDAAAERIESTLAIISQKMDIEKKRRRLEVLTQTLEDEKSWTGEGGHEDMQPLITEAACLSDGVGLWDRLSLETAHIRDMAALAKQEGEEEVREECEERMAGLEKECEALRTQALLLSSPLDGGDCYLEIQAGAGGRESGDWVQMLRKMYEKWAAGHHDLGVETVHETWGENGGGLRSVLLLFKGPLAYGWSKTEAGVHRLVRISPFDTAQRRHTTFAQVRVYPASLPSSSSSSSSSSPAVHIDPKDLKIDTYRAQGAGGQHVNTTESAVRITHIPTASVVTCQADRSQHRNKAMALDVLRGRLLTQQQEKEKQLKATYTEGLGENGWGSQIRSYVLHPYLMIKDHRTGVEVAGGNVQRVLEGGDLDLFVEAALAASAMGEEKEEVGGEEEGKVGEREQQKQKYKQQQRQQSKG*	RQQSKG*	0	mitochondrion	Possessing mitochondrial presequence	0.743	Mito	mitochondrion	0.743	-	Mito	-	Mitochondrion	3	0
NO27G01770.1	N		OTHER	,,	-	-		-	MALEGIICLAAFGIAAGGVAALLGSQDMDDQQRRGLHPHYQAYTEASLFLDNGPQRQPRRYHHYRTGNMLDEDDNLFPLPLDDRQQRLWRSRRFILAHEPSRQPPPAPIRRYHRARYARSLHVSPHRRDRGEVVDVVAMRPISIPHVHLSGEEEEKQQEQQQSSREQQLQQQQQQQPHSQGGGGGGTSAVITSLPPLPTLPLWRQEQTASTVAPPAAGDAMVRMLRRAQEQSYEPPLRVKMYHKGVSQGSLPLSSSSKKQKPYHPHSPYSGPRLSRLMLAVFASQRASVHRLLRLGTEDIEAHDARGRTALWWACRWGETAMVRLLLRAGACERSRDYEGSTPRDAAKMGPVARVCLELLKEAERANLLWKVRMLKEKENEAGDAAKEREWVSRRKEGYPEIVNKDGYDYDEFMFEESLSCGLSWPVVILRTVPSPRGCWWIPGGPGSSRSSSEFGRIKRIKMKKVPRDVRAAVMEHVVGCGSGSSGGAKGLADDIFIELRQMLL*	LRQMLL*	0	signal peptide	No mitochondrial presequence	0.001	Cytoplasm	signal peptide	0.001	-	check TMHMM	Cytoplasm	-	0	0
NO27G01850.3	N		OTHER	,,	-	-	Nuclear localization signal	-	MAQGGEVSRRQRRSVRVNWNSGLLADCPPSFPSSYEHTQQWRLRPRSWSPLLLQRMAKGKLQEVTWFELPGTFQGHTDSRKHIAFLHSLVPAFTRLPLLTHLHVCGLRVSLLAKILDEALPLALLPSFPPSSSQKLKKAKGGGGKARLLVLDAGTHASRQATVYPTTLFHNLTSLHTLRLSGRYQVLPCLAQAIKGRHLPRLESLDVSWAWLEAKDLRPLHRAVEEVMEGGTPFPLRRLDMSNNTLDDTAVELLTSIFEKTEQTIEEVRLEGNRFTREGKKALGRSAAAIVNDSVGKGMTLLL*	GMTLLL*	0	other localisation	No mitochondrial presequence	0.01	Cytoplasm	other localisation	0.01	-	check TMHMM	Cytoplasm	-	0	0
NO27G01850.1	N	OTHER	OTHER	,,	-	-	Nuclear localization signal	-	MAMTHPFNILINHTDLITTQQRSFVCPLDFFFPHNTARRSSQPACMASGPPPLPAAPSLDALSLHDSNDSTPRDRSSLTPTHFADAWDVCLEAHLLSSLLLPSDLAALAATNKAFESFRFQHWQTQDKTIAEGEWRAWWVCLASQRLSPYLTTKELCLSLAVTAKPFRPFGRQPWRLRPRSWSPLLLQRMAKGKLQEVTWFELPGTFQGHTDSRKHIAFLHSLVPAFTRLPLLTHLHVCGLRVSLLAKILDEALPLALLPSFPPSSSQKLKKAKGGGGKARLLVLDAGTHASRQATVYPTTLFHNLTSLHTLRLSGRYQVLPCLAQAIKGRHLPR*	GRHLPR*	0	other localisation	No mitochondrial presequence	0.037	Cytoplasm	other localisation	0.037	-	check TMHMM	Cytoplasm	-	0	0
NO27G01850.2	N		OTHER	,,	-	-	Nuclear localization signal	-	MAMTHPFNILINHTDLITTQQRSFVCPLDFFFPHNTARRSSQPACMASGPPPLPAAPSLDALSLHDSNDSTPRDRSSLTPTHFADAWDVCLEAHLLSSLLLPSDLAALAATNKAFESFRFQHWQTQDKTIAEGEWRAWWVCLASQRLSPYLTTKELCLSLAVTAKPFRPFGRQPWRLRPRSWSPLLLQRMAKGKLQEVTWFELPGTFQGHTDSRKHIAFLHSLVPAFTRLPLLTHLHVCGLRVSLLAKILDEALPLALLPSFPPSSSQKLKKAKGGGGKARLLVLDAGTHASRQATVYPTTLFHNLTSLHTLRLSGRYQVLPCLAQAIKGRHLPRLESLDVSWAWLEAKDLRPLHRAVEEVMEGGTPFPLRRLDMSNNTLDDTAVELLTSIFEKTEQTIEEVRLEGNRFTREGKKALGRSAAAIVNDSVGKGMTLLL*	GMTLLL*	0	other localisation	No mitochondrial presequence	0.039	Cytoplasm	other localisation	0.039	-	check TMHMM	Cytoplasm	-	0	0
NO27G01290.1	N	OTHER	OTHER	,,	-	-	Signal peptide	-	MDPTALQRAFLNLPNPTSILIADTMAPPVATVAATPLLPHDKDAFPPSLPPSPVTAEEGSLFMPIAGSSSCSSTPSSSGTASLLLPATINSFPSLMEQASTVEGRPEGGREGKVGGPHLQAYPRLDPALPHKDLGDSPSRLAASKIPNHQGPKLALPPSLPPLTFSPSTGGGGREGGREGGRGIGLHDVLEAVMRGGGNLPPEAPRVEPLPVAIHVLACLLFSLSLLVALVWLRFEKDILDSLDLPGRMGGREASRQKRRRRKGSMGGEGDGGEEKEGECEWCVLCQKEREGEKEEGMRRGRGEGGGINGVCALEKVREGGLGEGETPSRGPRGWGTEAGGGSREKAIGAACVEEEDEGTGEEKGQHQHQHHQHHQHHQHQHEYQHQQHHQHQHHQHQHQHRQQLTNPPPSHPSSTFQTPSKNKEALSGNVSPSLPPSLPPSLPPMTPSFSASASLPDLASPPMHLQHAARTKGGGKGESEGAGGRIKSGLLLSSVPAVVGGGGGGGGGGGGGGGEGGGGGGGGRGDADRGEGGDVDGKKAL*	DGKKAL*	0	other localisation	No mitochondrial presequence	0.002	Cytoplasm	other localisation	0.002	-	check TMHMM	Cytoplasm	-	0	0
NO27G00790.1	N	OTHER	OTHER	,,	-	-	Peroxisomal targeting signal	-	MAGREFLAADAPRWRPELAVRQNPYRYLEHQKGTIGVLKIRLIDGRDLDRALLDNSTASGGGGGGRGASISPQVVIRVADEEAKSTVAPRNAHPSWRERFTMSLKKGVLQEGAPVLVIFQVIDASSWRSKGKDLGTGSLDILPLLNGSRGSHVMDEWIDLSPGGGALHVVVEYEPIGMEPEVDDVVCFEAFARSPRSLVFPPNEPMVVRAVSGAYLLLGFRTPGTRQAHSPEGAPECRVKVHRQTVFVIERHTFMDAAWHSLMDVGELFQTIPPVHWAKKQLQPYAKYVQVLAQPALTSLSLAYAAARLAMRSGMAAVGGATSTVFGDD*	TVFGDD*	0	other localisation	No mitochondrial presequence	0.008	Cytoplasm	other localisation	0.008	-	check TMHMM	Cytoplasm	-	0	0
NO27G00910.1	Y	SP(Sec/SPI)	SP	4,5,6	-	-	Chloroplast transit peptide	SP	MAPVQSTLIGALALAGSVSAFVTPSFKLNAVQHARANDVHMAVPIGINGFGRIGRLVARIAVKDPQCNLVAINTGADAEYMAYQFKYDSVHGRFDGKVDVEGDTIIIDGQRVMTTHTRKPEEIGWGKLGATYLCESTGAFLTKETCQVHIDGGAKKVVMSAPAKDDSQVIVMGVNEEDYVGANILSCASCTTNGLAPIVKIINDEFGIEEALMTTVHAFTATQMVVDGSSKKDWRGGRSASVNIIPSSTGAAKAVTKVIPSLKGKLTGMAFRVPVPDVSVVDLTARLSKPTTYEAICAAVKKASETTHKGVVGYTELPMVSQDFVSDSRSTIFDAGAGIALNPQFVKLVAWYDNEWGYSCRVVDLIKKVAKHDGVQL*	HDGVQL*	0	chloroplast	No mitochondrial presequence	0	-	-	-	-	-	-	-	0	0
NO27G00420.1	N	OTHER	OTHER	,,	-	-	Nuclear localization signal	-	MGRDAGTSNSFSSSTTSTSTSTGASSGKNDAAAGRLNDFLSSTRIKNLLSSHGHATLAAAASSSTITSSTTNTPQYSSSPSAPTQVQSEQKEEMGQLYPHSKFLVAWSPDGRYVASISKKRLTVRDPTTMLIECYRSLFSSFSSSSSSSLAARGLQQQQQMHESDWLEWGADSDLIVCARWAREGGREGGREEGVVEAFRVSDSTWSCRITAGAAGFTYACLSPSFDPYISSSNTKNNSSEKEGGRAGGREGQYLLTVSDLWLSLSLWSLEDEEEGQEEVFSVALPKVNVKPAFSPDGSLLLVARRREGRDEVGLYGRRRRGGSEGGRGREGGRAGGGWVCLRSFLPETADLVALEWGVKSVALSGGGGREGGREWLAVGGWDGRVRVWSTLTWGLVLEGKCGKKEGIRDGGREGGRGDDGPSSQQRPAGAEGAATANTNTNTSSNTTTNNNNNNSSSNSGSSSKPRTRSFVAYTQQQSPYDDAFHPSLPPSLPFLKPDLTKAFPKMGIGLMAWSTEGGRGEGWEGGRFLLTRNDSMPRVLWVWDLEVPGLAAVLTFAAPVRSAQWSPSSPPSSPSTPPSLCIVTGGPRFYVWSPAVREGGGEGGLPDPPAWYDLPVGDGGHFDVMKVRWAPREGGREGGVEGKVGAVGRRIETMRLEGGGEEGAEGGEVEEEDEVFLIALMSSEYWCVCALNQ*	VCALNQ*	0	other localisation	No mitochondrial presequence	0	Cytoplasm	other localisation	0	-	check TMHMM	Cytoplasm	-	0	0
NO27G00210.1	N	OTHER	OTHER	,,	-	-	Nuclear localization signal	-	MTSQGSSKTASQATSQTTTNDKQTDKKNETSPTTPTSRDLGHDPVTPTRKKGKMVTVYVLIADHPHKKKPLPLTIDITQPAHIVIREISTLTRIPLDRLSVEYGGWFFPLEGFKRSCRMNYVCEGTIFLASKLKKDGLYVGLLKDAAN*	LKDAAN*	0	other localisation	No mitochondrial presequence	0.001	Cytoplasm	other localisation	0.001	-	check TMHMM	Cytoplasm	-	0	0
NO27G00530.1	N	OTHER	OTHER	,,	-	-	Nuclear localization signal	-	MTSPSLPRHDKESAETAPFPHPPLPEDVTHAQLLSLIQSSLYSHEVVWHVLNDHHPEWLSSMPPGAEETPLHALVRTGNVRLLEMMLAEVQEGERGEEETTMMSVVSSSSSSSSSSSSNSTTSTTTTTTTTISAVTKREKKRRRLIHIDLNALDARGKAVKDTVVDDEKFAIDFPEMASRIKELIAFEEAHDLAVALRKKRKWGRKRGGKVGKGDEEGELHQLAARLLHLLSHDLSFISSTHHKAWSVLHHLVAICSGVDDGREEGEDEKPNDDDNVILNLLKQIMNLPSALPGGKIRPNVRTRDCGRSVWDIALGEDGKGRREGEMEGRRAGVREFMRVTLGPMCGVYFGSSSPSLLPLKEGEMAFPSYPSCSSSSSCHPPSLVCPGSVLVKKDRVKTILFIRHAEGTHNQAAREEGEGAYKSWAWEDAELTTVGIAQAQDGLRRRVRGREGEEGGEEGEGGTEEAVDLVVVSPLRRTLHTAMLAFGDEGGGKEGEKERIQRGEGEGREKCNGSNNNSNSRSSSGSGGSRKKFPPFVAMEAVRETAGMDPCNKRSNVSYLTKRFPLVDFSEIQSETDVLFDPCAWESEESMAARGHYFLHWLGKRTERRIAVVTHGSFLMTMFERVLQAPKEMREWMGNAECRAVAVHYP*	VAVHYP*	0	other localisation	No mitochondrial presequence	0	Cytoplasm	other localisation	0	-	check TMHMM	Cytoplasm	-	0	0
NO27G00020.1	N	OTHER	OTHER	,,	-	-		-	MVFSNVWPLSSATVSSSSSSRNNRERGNGTGVPAVSLTFAATSSSNVSTTHAPMPVPVLPVLPTPFHHHAEPASVPVVANMHPAMAPEALLDAVNEGSAAQVHAILARDPSLANHRDGFGQTPLMWAAYKGRVEMVSCLLDCGARIDECETRRARTALYLACEFDHAPVVAMLLARGANPTLAAQRGWTVLSRGYDGWTPLIIAGYNGCPAVLRCLLAPSSSSSHPSSHPLLEGRDERGATALWWAAVHNRPEAVRVLLEAGADFLQANDEDKTALDMARERSNTDCAMLLENAERIYLMCRARKVQRETQAWVSVLEEAMMGMPAWLAGRVRAGRDKLPLALAQPQLDREIAETQDGKQDGKEGGSGQGRLLEITTPISSFTDARQDEHNEEEEEEEQTEEQRRREDKILREYVSSSSSSSSSSSSSFSSSSSFSSSSFGTSSLTTLFPPYLHSSSSYPSSGLAPSSTYLPYHDHHQPLEETAIKEEDEAGKGGRETVLEPLAVAQYIKSEMCYDIFLAMQDLLI*	MQDLLI*	0	other localisation	No mitochondrial presequence	0	Cytoplasm	other localisation	0	-	check TMHMM	Cytoplasm	-	0	0
NO27G01730.1	Y	SP(Sec/SPI)	SP	4,5,6	-	-	Signal peptide	SP	MKLTASSVLLAGVALFSAMSAVSADGIFQTYAKPLVVKKGRTLKVTQSFVIQNYDDLRRLSPVATDPVQAGLSTDPNFSDWNFDSVFGFQSNSNHTKKNKTDKADKWADDTGVTIRSAKIFPNTWKPKLSANITSTDDGDVAIFELPQDGLTLNREYRITYKVRVGRGIPSGDTIPLPFAFNGPNVDGDADLEVLVR*	LEVLVR*	0	signal peptide	No mitochondrial presequence	0	-	-	-	-	-	-	-	0	0
NO27G01070.1	N	OTHER	OTHER	,,	-	-	Nuclear localization signal	-	MALVKPKHLVPLGPVALDGVVRNLSILRLEGEKADDDPLGVRLLVRKGLLTARSGKEQADLLDTFKEKIKAMTTTHPPTPVSLPSLEEAYALMLQLYLHPRTALLKKATHRILLQLVALAAAQSFPTLETTQAQTFIDQWIQENGLLRSESIEKHARVEISTILQLIDEMAFFGPTRAALCRGRGVNDHDYSIQPFMRYTIKALVEAARPFVQQKSQDCNVNGGSQQNQQKEQQQRQQQQQHEGSVGLAQEALKAWTTLFAAWNSATEDGAERQSMLHWLCGGSDINGHSSSSSESLFSLLLNSTVCFLGAASVPSEMKGQAALGLILATLHACPAVQEARDTQARALQSCFLPTSTSSSITTGHFPSFPALNSVAPLLTPLAQNYPEARLSLAKALLIATPVSILTTPLPRHDTNDDGHSSGSSGGSSGITTLLGGPVLDLLLAECQSPLPSARLLAFMSLETWLLRAAEYVHAATATAAAPLGGVVDALSLKSALPTTANFLFWNWETTNRRVATVVPSAFERLVQLLQALEKLGEGGKEGERIEGCQPLPSGLLSIAQLATMLAKQPASRRSRYAGLKILVPVVGAAQLLTQSPTLIPSLLDAITGSSSTAASASRLFLQILRNLSAGTEQGKISSSGNSSSHDKVRTLWLRPVAAALVDGRDGARRVRVADYLLEELLSLDAGGNILALLHELRRLAKEEEDDEHDQHQQQQQQQQQQRDRIMLWALLVVAEVARRLGGGQLTSTKVGGKKAGKAATIVDVEVGAAYPMLSVAEARQGCLSGFSEVRMAALRMLVASPKTTTIPTLAEQALLEEALPIALKAPLSSQRHGLERALRPLFLRYQEALRVALGKLHAQIQRGGKLLPKGSSLLLSPHPSLPTQEEAAIQRIEICIARIGRILCEGFYPGTNVSRNAPTLDVLALYLAIIQPPKCADEITSAVYARALHPIHASSTTVHTLLNLFLAPWERTRKAAFDLLVSFPAPLCGLGDTPEDLAPAVAWALQLTLSARRGESEAGALMLRLVFEVYVVGLGWEGIPLLGSNSSSSNSNSSSSRCTNSNCRRKGESRTLFLQELVELIEVRLAAFQRGLAAWGHKKIVQGGRKKGGDGDGGGGGGGGGGVTMVYGAIQAAKYVLEEATLSCSTVGENKGWNEAVVSLMTVLDQALEVSLGIIGTAGEGLPDSLFSELGDENREGGGKEGGVEEYREEAALHTAGPGLVVDCRGHLIRRGKSDGGNKGREDGMNCTQDNGKDNEEGGDEDDDARQRLIVGGWMMVKEVGACLAEIVSQAVAPYSTAIGSNTKFKNRRQQKQQPDATVRGHVKSDMPDLLACLGGSTKIDSTGRSLLEALGRMKHMGAIQVTQAALLAVSKALLLCSSYPSLALLPRTWMEGLLDRLRNPRQHFVLRRSAGLASGFLSIVGAEPANRPPVLLPTLMTQLLSLASDSNNNSNSSSNSSSSDNGDCWRTRIHALNVLRLLLLDSGPSRDVAQRFMAPAMEVVLEGFRDSRWAVRNSALMVFGALINSVVGSGKNCLGAADSGEGERGGGGGLAGAAATQAGPSSAHDFLRRHPDFLFIVAGELKRGMEGEVMKQGRRNSALVLALKNLASVGVAAVASFENEKSTKAVTTNPSLFPLILLLSRLRPPSEQLAEDETSSALDLSLKECLPSVAQCACLPDGLMRLTAARAFASLVGPSRAPLVVAALVSALPSSPLSSSCDGRASASLDCNVLHGILLMTNALLRGTISVTRRLYHENTEDREVKMLLSYLAPLFSAGKGVHVWEEKTWLAGPTMTCPPVREEALQMFLHFHHLFALFEQQQQHHHQYQQQQFLLHEILSNSLTDLLDIIRDGDNRISSLPGFAGLLAWATRWGLLLSLQNRDKAGDRKGSLCLLEKFLTTWIRHGVVEVRQESLRVLLFLLNKRGVDLGEGKTEEDEADEYHLMHETVWRAGRQQYMPGDALWEEAEMALIAQVEGCERNPNLIKGQMAALCLLLERKKHHPGLEREEETAGGKPGYLWRLVSDASSQASSASASSSSSVSVISGGGGDIAARALELMGHFVRQEMDREEGVVIPSPSTLSSHSLPKVVEGWVGLLEAAAVPEQAPAMRMAALQSVRASNLMTQLQHTSTTVPWQGPLLVRTLFIVSLLAQDDEDDVREAARAALADAVCACDEKQSTDPTLASATASRSSPATPCLDLIAGRALARLAAHNPAAGNAWTRAVVRLVALRIQGLATTLEDTIIPPCLGLPQQIFRPEPDNVYEEQAVVCYWAVRSLLVALAAEEEEEKEELRDNRSIYWQEGEMEELRSSSSPLKKVEIEDLFPLHQYASLLAKAFESSAWIGGLTNHPDVFSKLFAAFLGWVLRTVLQGEGKGDYTEKITTVLEVRGTDHPLMAWALRSVLVILMRMKSETGEETSGSVGSRARTVLKTVNWAVVDDYAPFVRPSL*	FVRPSL*	0	other localisation	No mitochondrial presequence	0.062	Cytoplasm	other localisation	0.062	-	check TMHMM	Cytoplasm	-	0	0
NO27G01050.1	N	OTHER	OTHER	,,	-	-	Nuclear localization signal	-	MLSQNRKRKSSKGEETMPEDGRQEDKAAAAAEGQGARFWFEEHDEKLRAAVMVEGPRNWKKIAEDYFGNEYNDTQCLNRWFKVLRPGLIKGPWTVEEDAIIVQCMQSGLTKWADIAGRIPGRLGKQCRERWLNHLDPNVKKDAWTFEEDAILVEGQKRYGNAWATIAKLLPGRSENAIKNRWNSATHSKMRHARGRPATGSAVAGATGCERSAVPRPYPSPPACPQWDYALEVSMVQSYCRHLLSSSSSSKAAAEPAAAAAAAPAASPAATPAATPAAWNYTSPTAKMMTAPLEEISDFIPCVMNALQQAKPTTYGFIVSSSPSSSSSPFPSFHLSSSQLKSLHARLWVALEKEAHRQGPDSCLYHTVSRATNKKRMKQSTFLEASDAGTLTCSSLSVGGTGRQKHESSTVLSAAAAPGTFTSPLVAAPSSKVTTVTENCKETEAAVSVVLGQGRPKDVCEAAAPPAARSPPPPRKQQQAAEAVSFLRDHRHPRPQQQHHHGRPHDEEDSISSISAMSSEASVGDTEDEQEETSPRPKAHISLTVPHNAANPAPSHSSPSSSSSFSAVEEHSGLQSLASAVSSLCTPMSMDGNTDHGRGSISTCKLALSSFPQKKKKKQQQQQQQQQLQSGASKPLLVPSQCMRDVISLLFFAVRQEEDGARRGLLQDALHAATQEVPAMVNLVEGVLGCTGSGFSLTNEDDRLFLLDHLMTATHRGVFGPRSHHW*	PRSHHW*	0	other localisation	No mitochondrial presequence	0	Cytoplasm	other localisation	0	-	check TMHMM	Cytoplasm	-	0	0
NO27G01060.3	N		OTHER	,,	-	-	Transmembrane domain	-	MGCGPSCCVPPQVIKALEAHTAEAKAAKSAPMATAQPVLQARRRAAIMTEAVAQKWLLSNGKCVGGAKARMICLGWAGSNSGVFKNWDLKTVEVVKVELPARNARFNDKPIHDVNLLAKKIAQACSVLGYYASQIPLVIFGHSFGAMVGLHVARVMKQEYNYVPKMCVFGGCRPLHRYVGGIKGRGEYMARKDEAWDENKINVDQATLQTIVHFTLYTSTFQKPRWGFPMSYYKEDDDEMIQSMVDCGGMTKEMAKDKVSRREG*	VSRREG*	0	other localisation	No mitochondrial presequence	0.005	ER/Cytoplasm	other localisation	0.005	-	check TMHMM	ER/Cytoplasm	-	0	0
NO27G01060.2	N		OTHER	,,	-	-	Transmembrane domain	-	MGCGPSCCVPPQVIKALEAHTAEAKAAKSAPMATAQPVLQARRRAAIMTEAVAQKWLLSNGKCVGGAKARMICLGWAGSNSGVFKNWDLKTVEVVKVELPARNARFNDKPIHDVNLLAKKIAQACSVLGYYASQIPLVIFGHSFGAMVGLHVARVMKQEYNYVPKMCVFGGCRPLHRWGFPMSYYKEDDDEMIQSMVDCGGMTKEMAKDKVSRREG*	VSRREG*	0	other localisation	No mitochondrial presequence	0.005	ER/Cytoplasm	other localisation	0.005	-	check TMHMM	ER/Cytoplasm	-	0	0
NO27G01060.1	N	OTHER	OTHER	,,	-	-		-	MGCGPSCCVPPQVIKALEAHTAEAKAAKSAPMATAQPVLQARRRAAIMTEAVAQKWLLSNGKCVGGAKARMICLGWAGSNSGVFKNWDLKTVEVVKVELPARNARFNDKPIHDVNLLAKKIAQACSVLGYYASQIPLVIFGHSFGAMVGLHVARVMKQEYNYVPKMCVFGGCRPLHRWGFPMSYYKEDDDEMIQSMVDCGGMTKEMAKDKLLISSVLAGIKMDHLCMDRYVLNESAEKVHTPLWVIGGVDDPRSPPEQLPEWERYTTSGIQIKTFPGGHFFLKEKEADLLAWLSKVVEE*	SKVVEE*	0	other localisation	No mitochondrial presequence	0.005	Cytoplasm	other localisation	0.005	-	check TMHMM	Cytoplasm	-	0	0
NO27G00580.1	N	SP(Sec/SPI)	OTHER	,5,	-	-	Thylakoid luminal transit peptide	-	MGVRQQAAASRPSPSLSTSFLLAVLAVAFTPSSAAFLLLPSSSSPSSLSCTSSLLISRPPSRFQSLFRRRPFSPVFRPLQHSFSGSSSSSPFSLLHLQANKNNIDEAENEEEEQGELRKLLTKDTKEKPLLVYLAFVTLSLLALGIGTYKAGGPLLGLGFSDDRNFYFDSAPSYALLLVYPPLFLFFPEARSLLLKTLVVSFLATCLIFFVPFQSLGWEPTNENVLITAAIPILSYVTFFSWRATRVYLEIAEEDRLEREEREGGEEDVMK*	EEDVMK*	0	chloroplast	No mitochondrial presequence	0.001	-	chloroplast	-	-	-	-	-	0	0
NO27G00110.1	Y	SP(Sec/SPI)	SP	4,5,6	-	-		SP	MASSPFLRPLPTFLLFILLVLLLDLFSSTTAFFLPCPSSSQLQQQQKQCGGITRRGSGRPAAVIKLRATARDDKGKEEEITGLEGTNEGMVSRRHRRTPALEEQREMRASRAQAVQNALSVAAMGMGSAIFGVQRAQALEGGSGGMSLIDPGEPSGGAKAIDFLQQLKIELVGAKEEFEELQPQEAKRLMKEINPVGAEKAFFALGCYWGAEATFRCTRGVVGTRVGFMGGKQPAPFYENTKDHLEAIEVTYTGGDETYERLLKVCGRTFDFVDVGPRYQRKIWPASSGQSGLATKRGQTWSSMPVADASSTFFTPAKLDHQAYSKPRCDAAAPNVQLVLTGMKRKIDHYHYSVDCPTCTLPGPEGEEKANKRI*	KANKRI*	0	chloroplast	No mitochondrial presequence	0	-	-	-	-	-	-	-	0	0
NO27G00670.1	N	OTHER	OTHER	,,	-	-	Nuclear localization signal	-	MPPRRKAPAKRKAKDDNKPEEAHEQYGKGTEQAVEVENPPSPTRTSSRRGKAAAAGTATSTAAPADVPAPSPSKKEEEPLKSSAPASEPTPGVSSAAAFAAANTPAAAAAPGAECDTFSAADSPSSPTSSSSPSNFVAKHGRRGGGLGGGRGRGRGARGSGGQAGGREGGGGRGGGRGQGEEGEVVGTMGGAPSAKRGRVAGSAQRGRGGGGRGGGKGGGGGESGGVDRLVALAQQYWPNKSEPLKNKFDSSVVSVIYNEEIGPEAKQGGREGGRERGQQGKLQGLEFSAYLEAYLWPFFEGGGQRELESSKEHVLSIVLLVCQKFKEGVPAWEALGGARDGGEGGGGEAATATAAAKFQSFFLRILRLYLDSPLLASTSHPSSRCPGTVTGKEKLLLLLFLIHAFQSLEEPMVRSCVLRLTSLSLWEALSEGRRKAELERFPQLKRHWLHLQKGKEGGKEGGVEEEEFDVFGSTFLPKAIDEFLAVVQYLPPYLPSPPSPTFLLPSPATADGNGRTSTTTTTTAAGAAAAPRLLLRFTERFLELLIDLLAQLPTRRFLKALLLDKHLSVRLSLAPFLQHQELPEQPNQQQQQQQQQQENKLALQLFSTFKFYLSFEINEHTGLPMTDSEMASIHFSRTHVLQRLAFKYFQNKLKDLAFASSAAVGDPALLPSFLARLSDDELRELARRLRLVPEEEVGGEGGMEEGREFYVELLVEWHGKRQSMIQEIQERPLYPNEQVLWDPNVVPTEGGKEGGVDGLVLPEGPLLALPKLNLQFLTFVDYLLRSYTLFRVESAYEIRGDIMTTIKYLQPQVAGPGGEGGREGGGVYFRGWARMGLPIGPGRGGRGGGGVVVTEVKKPNLGERVPGGVKAEITVDLREGGREGGREEWDQLREHDVVFLVRIENPLGNRGEARKGGRKGGRGREDEEAQAFCEEFGIKYVRGAEIWEVRDGAGNILNDPSGRPGRENGKGGGGPVGTLRTYKVFLDPSQYHMDATNEGGREGGAAGIYEGMNLLIRRNAKENNFKAVLETIRGLMTTAYVGKAVPPWLHDVFLGYGNPAQAHYKSLAIEGQLLQGVDFGDTFLSLDHVKEAFPGQEVRVEGEEEEQVAGEAYPALTFDFKEGEGGKEVVVAHPYRAPNPGPYPMDYPEKNKTDVAVQIISNLYRSFPLQRVLVVTHSNAALNDIFEKLRGREIDPRHMLRLGAGEKELRVEGRGEEGGGYDFTKWGRVNYTLARRLELLGEVERLAKSLGVEEGEGGGAGYTCETAEYFRLYQVQSRIEAFEAAIEDEGREGGDAGMVASRFPFTEFFKTAPQPLFGGREGGSGGGRGGGDLEVARGCFRHLNRIFEELADYRAFELLRHHGMRSDYLLTKQARVVAMTCTHAALTRGKLVELGFKFDALVMEEAAQILEVETFIPMLLQEVDPIEGCRLKRVVLIGDHHQLPPIIQNQQLQKYARLDQSLFARFVRLGVKTVQLDKQGRARPSLASLYAWRYSNLGNLPNVTSLPSYLLANAGFAHTFQCVNVEDYQGQGESQPSPYFYQNLGEAEYVVGLFMFMRLCGYPAEKISILTTYNGQKSLIQDVLRQRCGGGGFWYGMPLAVETVDRYQGQQNDYVLLSLVRTRSVGHLRDVRRLVVAMSRARLGLYVFCRLELFEGCLELAPAFGRILTRPSVLEVVPEERYGGREGQVARKENEGPAPGMGFRVEGVEHMGVLVQQMLAGVAQEQEQQLQQQQQRQWQQQQQVLLAQQQVREQQQVREQQQQQQQQQQQQQETPALMPPMPLEEGEERE*	EGEERE*	0	other localisation	No mitochondrial presequence	0	Cytoplasm	other localisation	0	-	check TMHMM	Cytoplasm	-	0	0
NO27G01620.1	Y	SP(Sec/SPI)	SP	4,5,6	Mitochondrion|Endoplasmic reticulum	Transmembrane domain	Transmembrane domain	SP	MVKVSVAVLGLVAAVAGSTAVAVHHLDQTEIKRIHDKAATDVAQAKADVARVEGERRLSEERLRAEVERYKYDLRLTQTQDFKPYQAAILENKIKRGGAGGPQD*	AGGPQD*	0	signal peptide	No mitochondrial presequence	0.03	-	-	-	-	-	-	Mitochondrion|Endoplasmic reticulum	1	0
NO27G00590.1	N	SP(Sec/SPI)	OTHER	,5,	-	-		-	MPLPAAPSLLLLITGPPCLVPPPEASIILASSIAKIGGDNIALAGLVSDVVSRYPSSLHAPEDFTAWPWVPPLMHAAKTGNMALVNILLENGVDPMRGTAALPGGGRKGWQQGNETPLWVACREGHVIVVERLLEEVGQSPPSVPASSHSSVEKETEQEQQQHQGGGGEGDRKGGRGGQGRRRYRERLEIERCVTTEGVTPLMVASEGGHVEVVRVLLTRFYSSPPSSVGPLHHSSRVLNMNLNLNANSNKGFTALHLACRQDRSDVLFLLLKAGAKMDDRVGRREGGREGGNREEFMAGWGEVEEDRGLEGSALWGYNGWEVLVASNATESLLSLLSASSFGPSLPPSLPPSFYNDLVYVAVAHQRVHMVKLLLALHRQEVEKAQQQQQQQEEEKEEKKEGGKEEGKEDETPQYHSEFKCPLVLAASLLHSASSFPSSPSSSLVSIMTLLLQHPFPLLHAPHTTATPSLPSPPPSSSTTLILMDGLLFITPLGLETRTRFLSSSGQLMVLEWGVDPWEGREGGKERGMNGWLPVEVATEGGREEVVKYLLSLPGAEGWREGGREGWMKGKNDGGKESVWEEKKEDEEEEAVEDPINFRWDESKGEGEGGRVGRREGGGWKMALEAIWEAIWGKGEGGEKKGLTLWTSKSVMEDRYSFVYLSIGLICLLLLQGWKRVEGGVVAFGGVLVWLVSDAWTRCVNVDDGDGSGGRWLLNFRFWRMDVDKWRSWLMWWVCGGLVGVWWVLVVVKWEEGGGAGVEGKEEEEKEEEVGKGVDEAEGGKLEEEEGREEKREEEEMQEEEEEEEEEEEKEEEEEKEEEEEEEEEQNLEWWEGDGDGEKQDEREEEDGEKEEEEGEERKEKETKEMVVGVEERKKQREENDVEEEVVMRAEEMEKWEEELMLEVENEEEKEMEKEMEKTDPTLTVSPSAATPVVKKEKDQQQRQQQQQQQQQQQQQQQQQQQQYTIGEQNEHGPSSIVLEYGPTSPSFSSPPSPCPPSPSSTSTPTSSPLFIAFPSDSRAREWTAKVIFDRPRIVLQSKAPAHSLPPSLPPFSSLSPSSEVVRWEGGRRVRKREGEEEAGEGI*	EAGEGI*	0	signal peptide	No mitochondrial presequence	0	-	signal peptide	-	-	-	-	-	0	0
NO27G01800.1	N	OTHER	OTHER	,,	-	-	Nuclear localization signal	-	MKLPSEKWPLPPPMGLQQHQHQQQQHQHHEHQQLQQQQHRMAPPTSICSLDSFPSVATVVAAPLTTAPCAQHCDDDCADAMLYKNHIQDDQDDAVSTHSTCSSSSSSCSSLPPNPMCLDPIPDSHPLPRLPPLFCAPTSLPPILPPPLPQLSLAEAAFLYECCSQGLTSYLQRVLAAAVERCLAMLPPVEKNEGKEDGEEREGGRKGGQTSAISVTSTTRDNYAGAALTPAAAATTVPAAAIRDPRHSALVHSVAFALLTCPVPQQYSRSPFMAACANGQLDTITWALSLLLPSLPPSLPQPLPPSTPCASPSLPSSSSSPSSSSLLLDQQDDTGATALSLAAAEGWEEIVLLLLHVQGRGGSRAGWRKGDNEGYSPFLWAVGKNHLGVARALLERWQDEEGNREEDGKEEVAMVLPLSRISPAQPPPPPPPPSLPPSLPPSHLLNTPGRVWAETPLYLAVLRGHYQMAAWLVENGANPFLRVEEGKEGGWGGRVAGSAWELAVEKGEEEGDRWLRLFGEGRERKKMNGREDEVGMLLVASSPQGGDGRNEENQKNGGTRGGGAPAAAAAAAAAAAARQTSLSSSSSAAAAAVAECYSTRPSIALSSLPPSLPPSLIPSPPPSALASAFYHACGKGETELVASFLRRAPALAMARDHHTFDMTGLMLACEGGHVSIVSLLLEARAPVAAVDGNGSTALLLACLGGHLEVIQLLVEVADADIECADNDGDTPLMLAASWGFADCVSFLLSKGASPHAKSKGGKTALHWAARHGEKGVCEVLLANGADPCSVDKGGRTALCTARVFRHNQCARLLAEAEMRQV*	AEMRQV*	0	other localisation	No mitochondrial presequence	0	Cytoplasm	other localisation	0	-	check TMHMM	Cytoplasm	-	0	0
NO27G01800.2	N		OTHER	,,	-	-	Nuclear localization signal	-	MKLPSEKWPLPPPMGLQQHQHQQQQHQHHEHQQLQQQQHRMAPPTSICSLDSFPSVATVVAAPLTTAPCAQHCDDDCADAMLYKNHIQDDQDDAVSTHSTCSSSSSSCSSLPPNPMCLDPIPDSHPLPRLPPLFCAPTSLPPILPPPLPQLSLAEAAFLYECCSQGLTSYLQRVLAAAVERCLAMLPPVEKNEGKEDGEEREGGRKGGQTSAISVTSTTRDNYAGAALTPAAAATTVPAAAIRDPRHSALVHSVAFALLTCPVPQQYSRSPFMAACANGQLDTITWALSLLLPSLPPSLPQPLPPSTPCASPSLPSSSSSPSSSSLLLDQQDDTGATALSLAAAEGWEEIVLLLLHVQGRGGSRAGWRKGDNEGYSPFLWAVGKNHLGVARALLERWQDEEGNREEDGKEEVAMVLPLSRISPAQPPPPPPPPSLPPSLPPSHLLNTPGRVWAETPLYLAVLRGHYQMAAWLVENGANPFLRVEEGKEGGWGGRVAGSAWELAVEKGEEEGDRWLRLFGEGRERKKMNGREDEVGMLLVASSPQGGDGRNEENQKNGGTRGGGAPAAAAAAAAAAAARQTSLSSSSSAAAAAVAECYSTRPSIALSSLPPSLPPSLIPSPPPSALASAFYHACGKGETELVASFLRRAPALAMARDHHTFDMTGLMLACEGGHVSIVSLLLEARAPVAAVDGNGSTALLLACLGGHLEVIQLLVEVADADIECADNDGDTPLMLAASWGFADCVSFLLSKGASPHAKSKGGKTALHWAARHGEKGVCEVLLANGADPCSVDKGGRTALCTARVFRHNQCARLLAEAEMRQCARK*	RQCARK*	0	other localisation	No mitochondrial presequence	0	Cytoplasm	other localisation	0	-	check TMHMM	Cytoplasm	-	0	0
NO27G01390.2	N		OTHER	,,	-	-	Nuclear localization signal	-	MGRVGGRREGEGGKEGGNSDRTNTESPSLVPPFLSLPSSLRSVSNEIKGKRRAGKEGGEGKPHEGGREGGKDEGWQKSLLKIDEEAAIFRSYVDGSKKTLSPESSIETQRGLGADIILTLDECTPFHVEKKYTEESMERSHRWEMRSLMEFIRGDDGKQSLYGIIQGGVYPDLRALSTAFVNGHAFFGAAIGGSLGQNKTQMYDIVALTAKQLRKDRPIHLLGIGGVRDIFHGVRQGIDSFDCVHPTRIGRHGCALVRAHYWDEVDSSSSSSSSPREHVDLSKARFKHDPRPIDTSCGCETCQNYSRAYIHHLIKANELLGGSLVSLHNVFFMNRLMAAIRRAIPAGTLDEEEKKWVR*	EKKWVR*	0	other localisation	No mitochondrial presequence	0	Cytoplasm	other localisation	0	-	check TMHMM	Cytoplasm	-	0	0
NO27G01390.1	N	OTHER	OTHER	,,	-	-		-	MEMEGERQRQRLPLSQFEATCLPPVQRPPSPGLLSVLHLPRPPLRLLPLLLLLLLPASIHSVHHHHRPSPPPSFFSRSAFLFPSSFPPHQRASCSCRRLLSSTSSSSTPPPSTSSLPLSKRDRKRLPKGPPPPPPPHASMTYLEERLKELPTPTYPNFAFKTTATDPSGKTAARCGLLSTPHGDMETPAFIFCGTKATVKGLTPKQLRDAGTQIILSNTYHLLLQPGSELVQEQGGLQEFTGWHGPMLTDSGGYQIFSMGHGSVSNEIKGKRRAGKEGGEGKPHEGGREGGKDEGWQKSLLKIDEEAAIFRSYVDGSKKTLSPESSIETQRGLGADIILTLDECTPFHVEKKYTEESMERSHRWEMRSLMEFIRGDDGKQSLYGIIQGGVYPDLRALSTAFVNGHAFFGAAIGGSLGQNKTQMYDIVALTAKQLRKDRPIHLLGIGGVRDIFHGVRQGIDSFDCVHPTRIGRHGCALVRAHYWDEVDSSSSSSSSPREHVDLSKARFKHDPRPIDTSCGCETCQNYSRAYIHHLIKANELLGGSLVSLHNVFFMNRLMAAIRRAIPAGTLDEEEKKWVR*	EKKWVR*	0	other localisation	No mitochondrial presequence	0	Cytoplasm	other localisation	0	-	check TMHMM	Cytoplasm	-	0	0
NO27G01200.1	N	OTHER	OTHER	,,	-	-	Nuclear export signal	-	MDLINKLVGGQGCTADGAAAARNPLARLVDSVLDTAPMPDGAIRDAGAHSGPMAAGLQAGLYEGGEAMLHHYHPHHHHHPPHGPPPPPPLMVIGRGRGRGSESRGGDPWAQEFMQMPPDARAMHHQQQQQREMEEAFLEAERMRKYSTGPTRLHHQSPAFHHQHQRPLPQQQGHHEWSAEFEQSLPPQLCPSPPPPQHQHQQHPHAASLEAVWEEAEVHAQQLQRQCQQQEQRHQQQGGEPWAQELELGEAWSHAGQAFPALEESRVEAGSSSLPPSLEASLPPSLHEDDAQATRAASGAVLEALREGGREGGVGAKMARSEFVGFISQLNKGELAFEGNTVVPRAGDFEGAWAETAEERRHQVAQGLGLEGEWEAAERAAVEGPDIGAAAGLEGAWAEAHRVRGGQGADLSGSVKAGLDEAWAQAEVEAKNADLESLWKEGAEGKDLDMDAFWDHVQSVAGEYDNAMAKDAVPGISKADAVELEASWQQQARDLEEWAARGAAEGGLEGGQAAYGFADDNEFMDHADAFAEGMALFEAGELRQAVLAFEAEVQRAPHNAEAWRMLGMTHAENDEDKRAIACLERAVDHDPHSLPTLLALGVSYVNELDSVRALQNLKAWIEHNPKYQGLEIRVDEYSDGSLMDEVMQLMLQAHDWDQATSGPGGQGSDADVQIVLGVLYNVSHDFDSATAAFRQALLSRPSDYSLWNKLGATLANSQRSQEALPAYHRALDIKPKYARGWLNLGISHANLSSFDEAAKCYLQALRLNPEAMHIWGYLRVTFTSMERFDLVQLAGQQDPSVFDAEFGR*	DAEFGR*	0	other localisation	No mitochondrial presequence	0.005	Cytoplasm	other localisation	0.005	-	check TMHMM	Cytoplasm	-	0	0
NO27G01370.1	N	OTHER	OTHER	,,	-	-		-	MVLMMDGLCGILCNGLVYMTLFIWLPLLSSFPSAWRGMRNDFLMLYTDPAFESPVEGLFAYPGLWALWTYRLSHALWERRLPFLSRFVPRLAMSIVRYLTSIDIHPAAKLSDGGLMMDHACGIVIGATAVVGGKTIFYHQVTLGSAGKEVSAGTKRHPTVGAGCVLGAGSKILGGITLGDGVMVGANSVVTKDVPGHTTVVGIPARAVGLNRAVYVDSNAEAIAILHHRLALLEVLLQHGGREGASSPLGTSISQASLSSPPSRSETPTPAFAMLEIPIPKREGGREEGTEGGRTLEPGSSPTTQRHVDAREFCSPSHDAVLGEREWGEREGGREGGMSFDGQTKTNSMLSASPPVRSQPISPPPPSLVQRSFSVGGTGVRREGGREGGGGRAAFSDLTPSWEGRSFPSGWDGGREGEREGGQQEQQQNNALEQLHARQLAKDVGVMVDEEGDRRRTRSLQRYWSKISRKQGGFQGLHVILNSLKENEAVDESYVCSGL*	YVCSGL*	0	signal peptide	No mitochondrial presequence	0.002	Cytoplasm	signal peptide	0.002	-	check TMHMM	Cytoplasm	-	0	0
NO27G01370.2	Y		OTHER	4,,	-	-		-	MELMLGRLLSDFLSSLLAFPIFPPYLSSQAWRGMRNDFLMLYTDPAFESPVEGLFAYPGLWALWTYRLSHALWERRLPFLSRFVPRLAMSIVRYLTSIDIHPAAKLSDGGLMMDHACGIVIGATAVVGGKTIFYHQVTLGSAGKEVSAGTKRHPTVGAGCVLGAGSKILGGITLGDGVMVGANSVVTKDVPGHTTVVGIPARAVGLNRAVYVDSNAEAIAILHHRLALLEVLLQHGGREGASSPLGTSISQASLSSPPSRSETPTPAFAMLEIPIPKREGGREEGTEGGRTLEPGSSPTTQRHVDAREFCSPSHDAVLGEREWGEREGGREGGMSFDGQTKTNSMLSASPPVRSQPISPPPPSLVQRSFSVGGTGVRREGGREGGGGRAAFSDLTPSWEGRSFPSGWDGGREGEREGGQQEQQQNNALEQLHARQLAKDVGVMVDEEGDRRRTRSLQRYWSKISRKQGGFQGLHVILNSLKENEAVDESYVCSGL*	YVCSGL*	0	signal peptide	No mitochondrial presequence	0.02	-	signal peptide	-	-	-	-	-	0	0
NO27G01040.1	N	OTHER	OTHER	,,	Peroxisome	Peroxisomal targeting signal	Peroxisomal targeting signal	-	MDPVQVASLERYLPQVLPAALLRSPASSPTSFPLPPLKIRATILEGGQSNPTFLLTLQPSGDRIVLRKKPALVKVASAHAVEREYRVLQALQHSAVPVPPVYLLCDDASIVGTPFYLMGFVEGRVFRDPTLPGVKDPKERRECFQAMLETLAAIHTVDWRGRGLGTFGKPEVGYFGRQLKRLKSVMEKQAEDAGYFPGSRELSEDMLRVVAQPGGAVRDDETCLVHGDYKIDNVVFHPSEPRVVAVLDWELSTLGHPMADLANLSMMFFVPSVPHSPVSGLLGLELDQLGIPDEEDLVKEYCQLVGRKPPGREWRFYTAFLFFKNVVVLQGVEARRRQGVASSKLAVKLLDLAPILVQIAAQHLEEAQEAGGGGGGEGGGGGGGGGIRVSNTAGVAEGANFPSPHLQELPQGQVDGISTVVFDWGGVLTSLSPLSSIRDFEASHNLPKGYISIAIHAAGDAHGLFQRVERGELPLDDSSLRAWEVELTSLKSHQAYAAVAERFSGMKAQDLPSSFFPRRLDTRSMFRHIIEASVTIDPSMLAAVQALRAAGFRTAVLTNDFRVAPGVFSSAHEREAWLWARLDIMGRVLNDRSLFEVVVSSAATRARKPEQRVYEVLFEALGLPMSSANQILFLDDIGRNLKAAQALGIRTVLVTDENREQVVAALKGLARSRLQAKAGGGRLTERGSRL*	ERGSRL*	1	other localisation	No mitochondrial presequence	0.011	Perox	other localisation	0.011	-	Perox	-	Peroxisome	0	4
NO27G00260.1	Y	SP(Sec/SPI)	SP	4,5,6	-	-		SP	MQHHLVLPHFLSILALLLLPSPGLCFLLHRPSQSSPQTLAPSPRYAPASSVQASSPFSSSSSSLFSWSSTAAPDFLAFVDAVTCGPGGGCWEGTVCRLSMKEEEEEGREERRKDESLDVQVCFEEVMRACGGAIAGVREKILFSSSSSSCSGQISSFYGMHEHNRGEDGFLFLPDGGFQHGPDRLKVGGGQGGKERKEEEEEMEVVTSLASEDGKERLRVRVRLGRREEREKLRVTDVSWSRERSKGKDSSSSSSSSSSSSSSPSSFASVFSPSFFPSLLKEGKVLRATRGNGPPPPQWQRARLKWEESGGEGWMEEGKERGGEGRLASEEGVWVLVEEEGEREGAVRIEVGGVVGKKLEIWRRVYDEGRREGGREGGALREVSIFRSDFLRKE*	DFLRKE*	0	signal peptide	No mitochondrial presequence	0.003	-	-	-	-	-	-	-	0	0
NO27G00190.1	N	OTHER	OTHER	,,	-	-	Nuclear localization signal	-	MAGRGRGRELTLPAWMVKQQQEGGGGIGEGGSDGRGLGGGGEGHNNLQLPASEHQFEDIPPSRRDDVGMDRGSSRNRDRGDRDRDRDRGRDSRDRSRSRSPPRRGGGNRRRSSRSRSRSPYRRRRSPSSRSYSRSRSRSPRSRRRGDREGRDGRREGRRNGSNFDVAPPAAAGLSSQRAADLLMAAAMGGSGGGSGGGSGGGSVRSNNASQLMGGALSIQATANGGLVGTINGMQVILPTLGGGPVGGSAAPPSLPQSSAGPVTHVPMYGDTQYGTRNARRIYVGDTHLQPL*	THLQPL*	0	other localisation	No mitochondrial presequence	0.001	Cytoplasm	other localisation	0.001	-	check TMHMM	Cytoplasm	-	0	0
NO27G01160.1	N	OTHER	OTHER	,,	-	-	Peroxisomal targeting signal	-	MWRDDGMRFKSRRSPVLGRQGMVASSQPYASQTGLDVLKAGGNAVDAAIAMAAVLNVTEPCSTGLGGDCFMLYYEAASKRVHGLNGSGRSPKALTLDKARQEARREGVSEECDEMDPAHIHCVTVPGTAAGWVDSLERFGSGGKFTLAEVLAPAIRLAEEGFPVSPVTAHWWRENETQLNRPGNHQAELLSASGKAPMAGEVFKNPTLAASMRELGKGGKKAFYEGRIGQAIVDMIQAQGGVMTMEDLKEHESTWVEAISTTYGPVRVWEIPPNGQGLTALLALNYLSALRQLEGLEHNSADYLHQLLEVMRLAFADSRYYVSDPDSSSIPLDDLLSPEYASARVEGFNPLVAQADVFKGTPTRSSSTVSFQVVDAKGNAVSFVNSNYMYFGSGLVPRGCGFTLQNRGHNFSLETGHPNVLAPHKRPYHTIIPGMATWASSGDLFSSFSNMGGFMQPQGHVQVLLNLLLFNMDPQAAVDCPRFCIKDGTQGGAISFEEGIEEGVVEELRRRGHTVLDERREGYGHRAVFGKAQVVTRDPATGVLWGGSDGRGDGCVYGW*	GCVYGW*	0	other localisation	No mitochondrial presequence	0.052	Cytoplasm	other localisation	0.052	-	check TMHMM	Cytoplasm	-	0	0
NO27G00650.2	N		SP	,,6	-	-	Signal peptide	SP	MPGRLIVSVCGMPLCRARQPPWLRQRAPVVVLLVLLFCLLNPVVSSSLREGRQQQQQQQQSQEVEETRIRENTKQEPAEAMVEIDALGQQQQQQQQHEREEQFTAQSPPKPLQRDREGAGIARLLQRWLDEEDGATRRDLHDNEEEHKDKDIEKEENDALALADLGNSTGNLQVYKALRETAAAHNITARDFWTLQRLILTLSFNRYGNKPTIFPMCEIYKIVGPLRLHCVFIVSSYRFYTAQPPSLRKVATERSYSIYSGGEQEEKQQQEQEPPHVLQDIGVVPEFIVDKPLIEKERPVYRWCWRQIVNMYGFTYRWNDEGVEAATMEQQQHTQEGETRDKDGGAPPPPCNGKENSSSSSSTDSAPLLPPEPGYGNQSLLWVEGPMDIPFRRPIGQVFTYFPPPCSSSSGTGSRNRSSRSDGEQKYEGRGGGHVEGGGPELVVVIRGTLYSEEWTANFRLQRADEDEVEKYDFEGIMVPKGFFGLFTEVLPQVREGGRESEMAILKNRKILTLPKSLLSPSRYKSHDDLSPSLPPRISGQ*	PRISGQ*	0	signal peptide	No mitochondrial presequence	0.327	-	-	-	-	-	-	-	0	0
NO27G00650.1	N	SP(Sec/SPI)	SP	,5,6	-	-	Signal peptide	SP	MPGRLIVSVCGMPLCRARQPPWLRQRAPVVVLLVLLFCLLNPVVSSSLREGRQQQQQQQQSQEVEETRIRENTKQEPAEAMVEIDALGQQQQQQQQHEREEQFTAQSPPKPLQRDREGAGIARLLQRWLDEEDGATRRDLHDNEEEHKDKDIEKEENDALALADLGNSTGNLQVYKALRETAAAHNITARDFWTLQRLILTLSFNRYGNKPTIFPMCEIYKIVGPLRLHCVFIVSSYRFYTAQPPSLRKVATERSYSIYSGGEQEEKQQQEQEPPHVLQDIGVVPEFIVDKPLIEKERPVYRWCWRQIVNMYGFTYRWNDEGVEAATMEQQQHTQEGETRDKDGGAPPPPCNGKENSSSSSSTDSAPLLPPEPGYGNQSLLWVEGPMDIPFRRPIGQVFTYFPPPCSSSSGTGSRNRSSRSDGEQKYEGRGGGHVEGGGPELVVVIRGTLYSEEWTANFRLQRADEDEVEKYDFEGIMVPKGFFGLFTEVLPQVNDALVLHGNSHITRLTLTGHSLGASIALLLAAYFGQKRPDLKISLITFGGPNTVDNILFENYWNHQINVRQVFYIGSGLVPRDERDRWLEGEREERRQQQQQYEYQDREQPSDSHLSFGIGDMVAQMPPDCTAVSPCPLLLFHATNGLTTNDDRSTSPSGFDIENNFFTRLRLARPPGSIVFYAYDLKGRGSVSTWLAYEDFLTHVWTRLDRGVISSHVCAYACWVSSLGGGKNGEETRCFFPEEGEGRGLGEICDLQLTRGERLGKTHL*	LGKTHL*	0	signal peptide	No mitochondrial presequence	0.338	-	-	-	-	-	-	-	0	0
NO27G00880.1	N	OTHER	OTHER	,,	Mitochondrion	Mitochondrial transit peptide	Mitochondrial transit peptide	-	MPYRQPQLRASAVTMAMSSAHAATLKNVAGKSAVQLYRDCLRVADHIASKSPKGIALRNMLRSEFKKHANVEDGKQVEQLKMNAARGLANYLLYESGSKEPKIRARMNKTTADMIKQCMDNAKRERERKEKVEKGEGAELEHVHVKI*	HVHVKI*	0	other localisation	No mitochondrial presequence	0.046	ER/Cytoplasm	other localisation	0.046	-	check TMHMM	ER/Cytoplasm	Mitochondrion	1	0
NO27G00900.1	N	OTHER	OTHER	,,	-	-		-	MSSGGLVTALKGSREELNALWIGWLGQEIPEEDRPQVREKLLREYNAVPVFLSDEMVNKYYNGFSNDVLWPLFHYMPLPIYQTEVGSDKRFDTGLWSAYREANVLFADAVAEILLETDFVWVHDYHLMWLPLELRQRFKHANIGWFLHTPFPSSEIYRILPVRKQLLEALLAADLLGFHTYDYARHFLSACGRVLEVDTTPRGLEYASHFTSLGVFPIGIDPEHITNILKRPTVHARIAELTETFGGRKVLLGVDRLDYIKGMPHKLLALELFLTRHPEWRGKVTLIQVGVPSRTEVPEYQRLSERVNELVGRINGTFGNLEYAPVHYINQSITQEELVAIYNIADVCLVTSLRDGMNLVSYEFVAAQQEMPGIHQKDGPGVLVLSEFAGSAQSLSGAIRINPWNTEEVCHAIQQALTLSRAEREIRQLKLSRYVSVNTASSWAKSFVTELRTMCANKPNLSKLPRLPFDVARAAYERAKNRLIVADYDGTLTQLQSVPQLATPSPYITNLLDSLSKDPKNTVVIVSGREKRFMDTWLGKLKMALAAEYGFYYRMPDEEAWQTMAPEVDTSWREIVRPILEYFTERTPGTYIEKKESSLTWHYRDADPNFGSWQAKDMQIQLEDVLSNLPLEIIQGNRMVEVRHQGASKGMVVETVLRHMADPLRGGKKVADGPVDFIFCVGDDRTDEDMFQVLKIFRAEAARLAALSSFPNSVGGYHPGGVGYGLGGGMTPLSSLAGGGEGMIYVEGMARAGAGEGGGQPEARPPSFPTASMPTPSTANDSNSSSSISSSSRISAFEHVGGTVNGLAGGAAASFANTPSRGGGGGGGLSQKQPTVLPKSTVVPLPTSEQQQQDAHVVGEASVHMDEGRARGSEGGRDVPGSPITIKDRLQHLMVADDSDLTTAGAVTTAAATTLMLPDDPPFPCTPLGGMGGREMPLMTRDAKVFTVHVGNTYSQAEYHVENLLDVRRLLRDFASISFRQMTRSDSSSSSSDSSSSSSDSSHSSSRTTAPLIGEPQDA*	GEPQDA*	0	other localisation	No mitochondrial presequence	0.001	Cytoplasm	other localisation	0.001	-	check TMHMM	Cytoplasm	-	0	0
NO27G00720.1	N	OTHER	OTHER	,,	-	-	Nuclear localization signal	-	MVAKEQQRLRYSVAVVAPAVVKQRKGREEDKHSSSSSISSNCDAVPAPAPVQAPPTVPTALKAPTVPITPAALAPAVVVVMDPDDFPPPRITQGSIRDLQVLESQQHHQYQQQQQQPTVRWVRCLVSAETGKAYCFVRTLREAIFGVVRHGVMLERDERTAVGGGRGEGGNGGFYRYRPDKQVAIKCMDKMKVLEQRGRIREDPMNELSALQLLQQGGGHANVQQLLECLEDDENLYSICPFYAGGELFSVIEQRGSGLGEERARVLFRQICAGLEYMHEKRLCHRDMSLENILVDSSSDGIIIDMGMCLRVPLPPVLPPCSSQQQPRHLMHKVLLKKQGQCGKITYMDPLVFKNQDFDGFSVDMWACGIILFILLAGVPPLELPSMTDPRFKMIAAGRLNVLLNTWQLALSEDARNLLGRLLNVNPEERASMEEVRGHRWMVG*	HRWMVG*	0	other localisation	No mitochondrial presequence	0.002	Cytoplasm	other localisation	0.002	-	check TMHMM	Cytoplasm	-	0	0
NO27G01340.1	N	OTHER	OTHER	,,	-	-	Signal peptide	-	MLLPRRRRRRRISGSASSPLLDLPISLLLALILTPGAVSFLLAPTPNPSPSSTSASHLSHAATLGHKRLGVDGGRRGSDDVQWARQPRGLSQRHAASPTAAGTATLVRPTEEEGEREKDHGKVGGGKGRQAVAAKGSPVVLEIREATMADTRALVEFVLKCEGEWLGAGHVKKEGLNARLQFHLSNGVLVYMAFDAASPEMLVGIYASTAIDHMTIPRLPLDPSAPPSPPPSSRRSEENEEEEEQGEDEGGREGGHFFPSVSQTCPRRFLSDVKVIDSYKRRGVATSMLLHFQATEQALDVGHEGVLACLFVTKDNPAGLRLYEKAGYLPVQGDLKRKRFRPLLEAGAIHEDDLKGVVFMCKYIKPLLRRSGGGREERRQGEGK*	RQGEGK*	0	signal anchor	No mitochondrial presequence	0.189	Cytoplasm	signal anchor	0.189	-	check TMHMM	Cytoplasm	-	0	0
NO27G01240.1	N	OTHER	OTHER	,,	-	-	Nuclear localization signal	-	MCEARLEAADGIAVGGDGGEPSDEGEEREGAVEEEEEELEEGEIREDVPYVFKERRGTKRRRKERKTRRQKKRVKSHHPPEDGASEHGGKRGRDDEVDDEAAVLLAAMRGYNTEEGGGLREEGEGEGRENQGRRGGGSRSSCFCARWIEGQHRRREGWRGKVR*	WRGKVR*	0	other localisation	No mitochondrial presequence	0	Cytoplasm	other localisation	0	-	check TMHMM	Cytoplasm	-	0	0
NO27G00920.1	N	OTHER	OTHER	,,	-	-		-	MADTRVRIGINGFGRIGRLVCRAAVQNPKTVVTAINDPFMDVEYMVYQFKYDSVHGRFNGTVEAKDGNLVINGEVIKVYKAKDPAEIGWGEAGADYVCESTGVFTSTEKGGSHLKGGAKKVIISAPPKDSTPMFVMGVNHTDYKAGTDVVSNASCTTNCLAPVAKVLNDNFGIVEGLMTTVHAMTANQLTVDGPSKGGKDWRAGRCAGYNIIPASTGAAKAVGKVIPELNGKLTGMAFRVPTADVSVVDLTVKLAKETSLDEIKKLIKAASEGSMKGVLGYTEEDVVSCDFITDSRSSIFDAGACIGLSPTFFKLVSWYDNEWGYSNRLVDLIVHMSTVDNK*	STVDNK*	0	other localisation	No mitochondrial presequence	0.258	Cytoplasm	other localisation	0.258	-	check TMHMM	Cytoplasm	-	0	0
NO27G01640.2	N		OTHER	,,	-	-	Nuclear localization signal	-	MPFRTDLTRFPSLPPFSFPHSFPPFLPPFPPSDHSYDEHHRSQLLCTSSSSSSPVSYPATSPSLCSGGREQQQQHHHHHQEYHHHQQQQQQQQQRIRTEEMEGAWGGRWKIKKVKSKEEGEEEAMSMEGLVASVQRLKWERDAMMSLKAEAKEKDRRIALLQAQVAKVHEDMTAAVATRQEEWRRKKKALKELEKKMKGSVHRTLTEWEIARKEWSEKEGKMEATITTLQGEKETLSRRLELLVSQGTKREKRLMLLEEKAKRQDKDTTRLSQLQEKKEKYERKCDQLTVLLEARERALSDSALRSRLLKEEVERFQTHTAGLEAQLALVLEKREGEAGYRKERDGLQQELLTLKERYQQESNSYSSTVTALREQTKVLEGHVMKRFGQVRDLKEALAGREEEVKRLQHVKHMMKYLERENHKLKRLLLSSKEEGEEARKELRGTRQVLVAMQEEEVKGWRARAKLLSLVGREEGREEEEKERRGRPLSVVQEEEEGEEEEGEGRGREGGREAGRQGGREGGRWRKAYGLTAPGRLTLDGSKPRNSKSKSSSSGSHRMRSSSKKHHQRHSHASSLPCWPLSPPSSSSSSSSSSSSPVFSSSSSSSSPPYFK*	SPPYFK*	0	other localisation	No mitochondrial presequence	0.043	Cytoplasm	other localisation	0.043	-	check TMHMM	Cytoplasm	-	0	0
NO27G01640.1	N	OTHER	OTHER	,,	-	-	Nuclear localization signal	-	MGKKSMPLHPAPASPPSPPCLSRPSGSATTITSSSMCAAPASVGAANNEADRHSCSVRERQEGNGGNSYDEHHRSQLLCTSSSSSSPVSYPATSPSLCSGGREQQQQHHHHHQEYHHHQQQQQQQQQRIRTEEMEGAWGGRWKIKKVKSKEEGEEEAMSMEGLVASVQRLKWERDAMMSLKAEAKEKDRRIALLQAQVAKVHEDMTAAVATRQEEWRRKKKALKELEKKMKGSVHRTLTEWEIARKEWSEKEGKMEATITTLQGEKETLSRRLELLVSQGTKREKRLMLLEEKAKRQDKDTTRLSQLQEKKEKYERKCDQLTVLLEARERALSDSALRSRLLKEEVERFQTHTAGLEAQLALVLEKREGEAGYRKERDGLQQELLTLKERYQQESNSYSSTVTALREQTKVLEGHVMKRFGQVRDLKEALAGREEEVKRLQHVKHMMKYLERENHKLKRLLLSSKEEGEEARKELRGTRQVLVAMQEEEVKGWRARAKLLSLVGREEGREEEEKERRGRPLSVVQEEEEGEEEEGEGRGREGGREAGRQGGREGGRWRKAYGLTAPGRLTLDGSKPRNSKSKSSSSGSHRMRSSSKKHHQRHSHASSLPCWPLSPPSSSSSSSSSSSSPVFSSSSSSSSPPYFK*	SPPYFK*	0	other localisation	No mitochondrial presequence	0	Cytoplasm	other localisation	0	-	check TMHMM	Cytoplasm	-	0	0
NO27G01170.1	N	OTHER	OTHER	,,	-	-		-	MVAEEVAATGAAAGEDMTIAAVATKAEEEVAAGGTTIAAAVASATTAAGVLVPPPLVVVALAAAPLPVTTSPS*	VTTSPS*	0	other localisation	No mitochondrial presequence	0	Cytoplasm	other localisation	0	-	check TMHMM	Cytoplasm	-	0	0
NO27G01410.1	N	OTHER	OTHER	,,	-	-	Transmembrane domain	-	MAITLVDEMHAHPWERYSAFLGRFLPFLVFGISILGFILHKSIGTQLAMFFISFFIALLEAPWVYALFPPCYRVRDKLIEDLGFSKGWVRGVTYAAFSIIAYLPRPTIAILSGLLLDLAAVLYTCSSLFADETIGEENKFEQAMPQPSSTYQPPPPPPPSASFGTF*	ASFGTF*	0	signal anchor	No mitochondrial presequence	0.005	ER/Cytoplasm	signal anchor	0.005	-	check TMHMM	ER/Cytoplasm	-	0	0
NO27G01080.1	N	OTHER	OTHER	,,	-	-	Nuclear localization signal	-	MVDQGSKMKAREGEEEDEEEEKEEVEDEEEDSYEYEYDEDDGGGYLSIMDGSSSTNGDGKNSPLSTWGGKGGGGVSPYRILSETDLAVQQKKLMGDAMELLNVEALQAKMLLRRYRWNVRELMDNFEEATHFLEEYRAAAVAAKAETAAAAAAAAAAAAAAAAAAATGGGRKQKKGKGGGRVTAAAAAAAAAASAAAAAAAAAAAPTTFECQVCFEEKKGGREGESEGMSLECGHVFCRDCVGQQFKTKVEEGEAKKLTCLYPRCPQRYKEETVLELLKKEDVEKYLKQDILYYVGDCQGVIKPCPGVDCGLYAQLQEGGGEGRREGGRISVVGSRAAAAERGRTAPVLVKCPGCRLKWCFSCAAEPHFVLACEYATKWKERTADEAEMATLELLKTTSKPCPWCAAFVHRIEGCNFMRCKCGGYWCYKCSGRVEKNVGHTWNRIEGHECGREGVGSANGDDTKRFMFYLNQYRAQTFLNEDDARAKGAEREEMEDVALVNKARRALANSYVFAYYAFDPASSLSGTKLTLYQDKQQQLEQECEVFAAMLVDMHIPNLKRRPKALELTSQRDKLRHWLQALHGTIIHDIIDDSCGVTIPEFDLDGI*	FDLDGI*	0	other localisation	No mitochondrial presequence	0	Cytoplasm	other localisation	0	-	check TMHMM	Cytoplasm	-	0	0
NO27G01080.3	N		OTHER	,,	-	-	Nuclear localization signal	-	MVDQGSKMKAREGEEEDEEEEKEEVEDEEEDSYEYEYDEDDGGGYLSIMDGSSSTNGDGKNSPLSTWGGKGGGGVSPYRILSETDLAVQQKKLMGDAMELLNVEALQAKMLLRRYRWNVRELMDNFEEATHFLEEYRAAAVAAKAETAAAAAAAAAAAAAAAAAAATGGGRKQKKGKGGGRVTAAAAAAAAAASAAAAAAAAAAAPTTFECQVCFEEKKGGREGESEGMSLECGHVFCRDCVGQQFKTKVEEGEAKKLTCLYPRCPQRYKEETVLELLKKEDVEKYLKQDILYYVGDCQGVIKPCPGVDCGLYAQLQEGGGEGRREGGRISVVGSRAAAAERGRTAPVLVKCPGCRLKWCFSCAAEPHFVLACEYATKWKERTADEAEMATLELLKTTSKPCPWCAAFVHRIEGCNFMRCKCGGYWCYKCSGRVEKNVGHTWNRIEGHECGREGVGSANGDDTKRFMFYLNQYRAQTFLNEDDARAKGAEREEMEDVALVNKARRALANSYVFAYYAFDPASSLSGTKLTLYQDKQQQLEQEVDP*	EQEVDP*	0	other localisation	No mitochondrial presequence	0	Cytoplasm	other localisation	0	-	check TMHMM	Cytoplasm	-	0	0
NO27G01080.2	N		OTHER	,,	-	-	Nuclear localization signal	-	MVDQGSKMKAREGEEEDEEEEKEEVEDEEEDSYEYEYDEDDGGGYLSIMDGSSSTNGDGKNSPLSTWGGKGGGGVSPYRILSETDLAVQQKKLMGDAMELLNVEALQAKMLLRRYRWNVRELMDNFEEATHFLEEYRAAAVAAKAETAAAAAAAAAAAAAAAAAAATGGGRKQKKGKGGGRVTAAAAAAAAAASAAAAAAAAAAAPTTFECQVCFEEKKGGREGESEGMSLECGHVFCRDCVGQQFKTKVEEGEAKKLTCLYPRCPQRYKEETVLELLKKEDVEKYLKQDILYYVGDCQGVIKPCPGVDCGLYAQLQEGGGEGRREGGRISVVGSRAAAAERGRTAPVLVKCPGCRLKWCFSCAAEPHFVLACEYATKWKERTADEAEMATLELLKTTSKPCPWCAAFVHRIEGCNFMRCKCGGYWCYKCSGRVEKNVGHTWNRIEGHECGREGVGSANGDDTKRFMFYLNQYRAQTFLNEDDARAKGAEREEMEDVALVNKARRALANSYVFAYYAFDPASSLSGTKLTLYQDKQQQLEQECEVFAAMLVDMHIPNLKRRPKALELTSQRDKLRHWLQVGRRRKARDGCKCSRSLLVLRYKNSGWMCPRLCIIEPSLSSSFFSIAPSLSVQALHGTIIHDIIDDSCGVTIPEFDLDGI*	FDLDGI*	0	other localisation	No mitochondrial presequence	0	Cytoplasm	other localisation	0	-	check TMHMM	Cytoplasm	-	0	0
NO27G01440.1	N	OTHER	OTHER	,,	-	-	Signal peptide|Transmembrane domain	-	MTPEEAAAAAAAAAAEEAAKAAGAGSGAPPGMEEAAEAVVKSSLSFAVVIIILLVCAGLAAALVYLQRKRHETSSLLSGLDNRYDDILDRLQEIGDQFDDTMEKAEEEPSTLEKRNALIKRAAAVIPIVRVVQQEMQQKQVLYREGKMRAEDFESLHRLKGAIDEETEVIRQIAEEINPGFGQRIFSMVASSQHFQLLFMMDSNSKAYETALAENPDKAEQKLLLIIHRAMPCFDFLKQMKGIPIEALHKDGKISLDEYECFMGVKHRLEEEKKAVETEAVRIDPDFKVFHMVMGPQQQLFKMCMEADRIVRSYDAFIEKTEDELTPRQRFLSLILRKGVPMMSFDKNLAGNALEAQKVYEEGKLPLEVYEALLTVKKRIEKRLASIKEEANVLLPSLGDKLERVWEKLQPHFRPVLVMEATIDKYDETIKKDDNMPQTTKLTTLLEKRVLPARELSGKVTAAIEEMETLYQEGKCDEVELEIMMAIKERVEEELQAVREEGFELMGSDYDVLEKEDEKEEKRLRARKPSADEKREEGGGHTTRSTSSSRSTRSGSSRGGGKEGGKAVKDDLAAKVAEAERIAAELMAEESSSHNKKGSTGGGGGGGKEGGKEGGPGGSGSGKKKKTPKA*	KKTPKA*	0	signal anchor	No mitochondrial presequence	0	ER/Cytoplasm	signal anchor	0	-	check TMHMM	ER/Cytoplasm	-	0	0
NO27G00780.1	N	OTHER	OTHER	,,	Mitochondrion	Mitochondrial transit peptide	Mitochondrial transit peptide	-	MLHFQTLFRRATTAISRFPPHQRRVAMLLGTAGATGAVASHFMQGFAPAKADAAHTLSKSVSTSSSSPILDKRATISGGGSPTSTNLATGSSSSSSRSDTPSSIPPTLTTSKTIAIEAETQHLKTIRNSDSNSSDSNSSGSGSSGDVHEERKEAIGPPAAGIRAVLDAMEGEEDEGKYDDVELEETECPLCHFMRASPCGPTWVRWEKCIHAHKSKDEDFVNPCARITLKLAECIQKHQDDFPPTLRNALLGGGAGGEEEEEDGGKEGGKEGGKEEVVGKKEEKPALKGSLTLLHEEEEHEQERALSGGVDVEADEHDLFSQSPPSPPAGKGSSSS*	KGSSSS*	0	mitochondrion	Possessing mitochondrial presequence	0.969	Mito	mitochondrion	0.969	-	Mito	-	Mitochondrion	3	0
NO27G00150.1	N	OTHER	OTHER	,,	-	-	Nuclear localization signal	-	MDTVAEPEEEEDEEGHEETRAIQARLSKYLEEEEDQTLAAFLKTGGREGGGGGKGGGCRESSRLDTKVRPTRNLPMTPSSRSSSESRDAPVNYCVTPMEATPSGRQASLPPSLPPSHRAWHAGPRAVSSCS*	AVSSCS*	0	other localisation	No mitochondrial presequence	0	Cytoplasm	other localisation	0	-	check TMHMM	Cytoplasm	-	0	0
NO27G01120.1	N	OTHER	OTHER	,,	-	-	Nuclear export signal	-	MDMDIIALCDSREMEGMDHVQESIGKDKLINGLFENPPLRDVMRAMRGRKISFIFGDYFRFPPQYARRAYRAVAKHLLVALQRSGMLSPYCQVYLLYLKQHEGVENVFEGLTTDRTLDPTLVSERENPLYRATRTLFNEERLHKCGD*	LHKCGD*	0	other localisation	No mitochondrial presequence	0.001	Cytoplasm	other localisation	0.001	-	check TMHMM	Cytoplasm	-	0	0
NO27G01140.1	N	OTHER	OTHER	,,	-	-	Signal peptide|Transmembrane domain	-	MTKAGHEAALLDHLPVAEGGGADAEEYEDEGKVTNGGGKCLVSYSSDTVATASMDTEGRSSATNESSAPSSPPPTLHDLPYLVTAAASSALLSPTTVTSRLQHLCPALSLFAVVVILLAVGGIFMALYHSKLMGLTTWMQERAPDSAFYYGAFVVLWVVLCLPSTFVELCGGFIFGFPVALITTGLAKPMGCCLAFLLGRCVAADSLRNGLLLPPTPRDHSSSSNNSSSNSGRNNARRARALFLAMERHPWKMCLLLRFMYLPIAVKNYGMATLPCPFHIFALCTLAASLPYTLLWAHTGASSRSLYDVVEGRGGRHGGKGLPRALEATAAVGIEGGSKRARGTCTEGVVRRQERGK*	RQERGK*	0	other localisation	No mitochondrial presequence	0	ER/Cytoplasm	other localisation	0	-	check TMHMM	ER/Cytoplasm	-	0	0
NO27G01150.2	Y		OTHER	4,,	-	-	Signal peptide	SP	MVPQAAPLAFRTRHVALLLVVLVIALLAATASSSSASSPLGFVPSTQQLQQTSSSSSTSCCGGRHPASPAHQHFHASRAAITTKRHALPPFDSPLDPATLESMAATAAASSAAASAGGAIHEVTPEQLWVGFIAGVFPFIWAGYEFWKRIDTQQRCGVCQGSGLVYESATGKSLTTARKCYACGGFLPVRKEGEREGGRRIFCKTPQVI*	KTPQVI*	0	chloroplast	No mitochondrial presequence	0.001	-	-	-	-	-	-	-	0	0
NO27G01150.1	Y	SP(Sec/SPI)	OTHER	4,5,	-	-	Signal peptide	SP	MVPQAAPLAFRTRHVALLLVVLVIALLAATASSSSASSPLGFVPSTQQLQQTSSSSSTSCCGGRHPASPAHQHFHASRAAITTKRHALPPFDSPLDPATLESMAATAAASSAAASAGGAIHEVTPEQLWVGFIAGVFPFIWAGYEFWKRIDTQQRCGVCQGSGLVYESATGKSLTTARKCYACGGFLPWAGWKRFWLSNLDIGNGGVLQRPAPDYEALSEAAKRRRAGGKEGKD*	GKEGKD*	0	chloroplast	No mitochondrial presequence	0.001	-	-	-	-	-	-	-	0	0
NO27G00940.1	N	OTHER	OTHER	,,	-	-	Nuclear localization signal	-	MEWGGGGGGGNGSVETNQQQQQRPHHFKTEEEYNGFLRVAQESIAMGRETLTAVAGQQESLDRAEAVVDSNRYLIDKSARSLRGMSWWGSVKNFFSEEPAAPRPKASSWMTKQQQQQPQQQEEATGRSSIPTSSSISSRNSMAAQWQDQPQGYTQSSSDERQELYSLRHEGNATDARATRSQAGSAPPATLARVAHIQDTYLEKLSKSVDEQRAIGGTLHEALSEQAAQINRLGESSEGLHDRTRAVVRKAARVSRSQGGWVGERPKLHKFIAFRELRTGLFLSVVGEELKLQEPHMTKACQFAAYTCQTALTGLQSVLSRKWLGQHWITGALGVRGTGLGKNEEWEVDWGKPGGAFLLSCSANWGNGGYLMLVPGKEGGRGGGEGRGQDVRLGGYGMEERGKAALFELMDCETYRTTEVVTEIMHKKTPAELAAEEELRNRQGVLGGWRTAALKGSRG*	LKGSRG*	0	other localisation	No mitochondrial presequence	0	Cytoplasm	other localisation	0	-	check TMHMM	Cytoplasm	-	0	0
NO27G00040.1	Y	SP(Sec/SPI)	SP	4,5,6	-	-		SP	MSGRQHGQASQRFRLVSVFLLVVLATFTTTSDAFLVMPPTSSLARATPRQRLRMQDSYLTSLQEVTNTTITSSSSTASPVAVEGGKEKKKVVVIGAGWGGLSAAYELAKRSGEYDVTLLEAGPSVGGLVAGWKTQGGKSIEAGVHGFWYCYRNVFNLVENELRLRPFTDWTPSAQYSPNGLEVTSPIFQDLPRLPTPLGTFLYTRFQRLPLADRASAFALLASLLDFDNSDEAWRRYDKMTARELFREKGVSDRLYREAFEPMLLVGLFAPGEQCSAAGALGMLYYFILAHQADFDVQWVRGTVGELIFTPWVEKIKALGATIETGKRVSDLIQDTATGKITGVKCGDETFPADAVISAVGINGIKSIVRASSVLSKRKMFTDMMNLRSIDVLAVRLYLDRKVDIPYKSNACFGFDKTTGWTFFDLTNLHDELADSPVTVLEADFYHADQLLPQSDAALVAKVKKYISQCVPAVAAAEITDSSVVRIPQGVTHFSPGAYQYMPGCHTVFPNFFMAGDWIVTRHGSFSQEKAFVTGLEAANAVMDELHGHGKGPERATILPIEADEPHIAVGRRLAKVSRTIQRQLLPFYDFKLR*	YDFKLR*	0	chloroplast	No mitochondrial presequence	0.006	-	-	-	-	-	-	-	0	0
NO27G00810.1	N	OTHER	OTHER	,,	-	-	Nuclear localization signal	-	MLGTTPVKPPAVGGAWAKGPLSFKPDEGDATVKAAAGGRGGPGGAPGGSPPPTTKKRVIQFSRDQLLSLRRPSRLPTEMAAIPNIISAEPLDPMSGQGALDVDETSRQWARMRAAGRGRGGGGGVGGGGKVPGGVGGGVGRGRGGWLEKENQNASDRGGFGLGRGGGGLGGGRDGGIGGWDRPERRSAFGRQPGMGESEGISMWPRERQLEKEEKERNENLWDDVVKDGGKEGAGGGGGGGRVDHDFFDSMAESTSKFHKEKEAFLAEHRRMEGEGAEGGCEAGVATFGEEAVVGMKGGAGERIASEMEGMSLGGEGRRGEEGKARTLASLMAEGGRDGGKEGGTASSEAGSVMSTMSSGSELLAKFGIFPNRPQQQETGSGPPSSGSPSSSPLSFLQQQQQQQQQQQQQQQQQQQQQQQQQQQQQQQQQQQQQQQQQQQQPPVHAHVIGQSGQPQQQQHLQQQQLQQQLHQQLQQLQQQQLQQQQRQGGASPVMTGRGEGREGGDVNHLQRLGLIPPQQPAQQQQQHEQQQQQLLQQQLRQLQQQQQLQQQQQQQQQQALLLQQHMAAQQAQAAAATAAAAAAAAARSLPDAWYYRDPHGKIQGPFKTSDMRQWHEAGYFKPGLCMRLGDQGRGLPDDFRPLSLLYSNLSEAFLRPPTIPQQQHQPPPQQQPQQPQQQQPQQPQQQPQPQVGGMTLSPAQQQHLQALQRMGLLHTQQQQQQALLQLRHMATLEHQQQQQQQQQQQQLQRRQQQQQQQQQQQQQQQQQQQQQQQQQQQQQQRLAETVMLARLEAEDKARQEKKRQQQQQLEEEAAAAKVAAEKAATAATEARRIKEAEEAAAAEAARKQQQKEEERRRREQAKAEAAAAAAAAAAAAEEEARRLAEQKQAPVAPWSAAAAATATAAPQKSLMEIQEEEERRQRVLREQHAAALAQGKGEGREGGQGGMSWAKAATTNAPFVRPKTMAEIQQEETLAASTSLPTSSTSPPTPAAPATAAASGRGPSNKQSSSGSSDNDGAPPPPSGPIQVNLPVSQVGKMSQREKKALLAQQQQQQQHLQQQQLLQQQQGAWNAGGGGGGGGGGGGGGATMKEIQEEEKKQARLRVELGRGGGEGGGGGAGREGGGEKANMLKMMLGLGGEGGGGGGGGEAWSAKGTKVKSLLEIQEEEARRTAQEPQHAKGWAARAGVNPPAQRHQQQQQQQQQQQQQQQHVNGGRGVAAGAGWAAAARPVAGTAVQQDDFWGPGGGGGRGPTPPPPPSASRAPPSFSSPLQTAPAKKATSDDFGSAMPPDLAAWCSAELRRIASNDDLTLMSFLYTVESPAETRQYLSQYLGAKPEVVNFASEFIKRRTIALNGGGGGKKAGGGKKSTKQQQQQRQQQQQQQQQ*	QQQQQQ*	0	other localisation	No mitochondrial presequence	0	Cytoplasm	other localisation	0	-	check TMHMM	Cytoplasm	-	0	0
NO27G00550.1	N	OTHER	OTHER	,,	-	-	Nuclear localization signal	-	MPALDQSRYHIQPLKKEGGVEGEGEEEEEEEEDEEQVPVPSDAVGMVVGRGGDTIRALVRETGVRTLELKKVPEQRQVQVVIMKGASKAVALCKQRIQSIVRKFNDARRFFPPPPSPSSLPPSSASSASPIGIASQEEQEAQQRSSPQELQRMIQNFNFSDRCFGYDWTFPLSLLSETFLSSSLFSSSSSSSAGGGDGSGGGRDEGGLCSLPPSFTIASPVLNRALDYLHALGSRFPHASSTSSSSSSSSFSLPSSSLLTLHASLLLSRYVALHPSSASTLLLLDRAPAAFFLAMKTHLKTIGGRVLKDFFEISYSCRYPGQHASLSRAASKTAAKEGGREGGKEGGRELTEEGRLWQERVLEGETVMLEAFGNDLSYTDPFAMSRLLFLPPSLPPSSSFSSEEEEEEEEEVRNTVEGLLSKSAYTIVGLLFSPPVVAAAAAVAGQALQQQQRILLQGGGEGGKGVVITENVRRVVAGGREGGKAGLRALVECATALLRLEVSSPDILAGLHQRLLSTIITTCGGPASLPSSFHAHQGNTLLVPSSTSTSSSSSSSSSSSSPSRLLLPPEAIPLLPPPFTTPSPSFPPSLPPPPPPRNCLMEIYLLQKLHRDAAGGGGGRVGGGGGGGRVRGCPYLLTPLALVKGRRKRVRRREGEENGRTGKREEEEDEEEKEEGGKGGGGGGSGGGASPLLNFDDRSAPPPSRPPSFLSLGLSGATSPPSSTYRHLAPSSLPSSFSSSQHDEKKHNSDAEGGRNGRKEDEIASSPYLFLAFSPPLFTLASLLKHTTLSSRGPALSPALLRALTHSLLSAVEWCHSRGVVIKNVDPNLIFLDEEGRIRLGCFEEAVALPAGGGGGGGVGKEGGRKEKELKGKQLEGVKRAMEEMWDEGKRRKKNLVAPEVVLGGDASPMSDCWSMGCLLSLLLLSRPLFDARSNGQLMEHVYRVVGSYDGVWKQGTSLPYYHLCKPQRASGYAPRVEKYVRGLVEKASKEGREGWREDGAGVVVGLVRLDPTKRATARECLEKAPFLAVYREGGREGGRERGHIHGGNGERERGKEREEAREGWEGVAAMVPPLVPGMAAKPFGGGREEGREEGREGGFTQYECVGREWMEGGRDSEELKQLFAFSTGPGSSSCTPSSLPPSSSSSSSSTLYAGATGGDRGREGGREGGREGGRVDKPYSSTSSGMGTLGWGGGGGGGGGGGGGGGGGGGGGRGIHHSVAPTTSSPSSAGRNSLGFPSSSLSPSSSSIHARHGAPPPPPPPPPPPNHHHHHSSQQQQQQQDDVDMDISDNEEEEKRAGPKQQQQHRGREGGEQRPLSSPPPRPRPLAS*	PRPLAS*	0	other localisation	No mitochondrial presequence	0.001	Cytoplasm	other localisation	0.001	-	check TMHMM	Cytoplasm	-	0	0
NO27G00550.2	N		OTHER	,,	-	-	Nuclear localization signal	-	MKGASKAVALCKQRIQSIVRKFNDARRFFPPPPSPSSLPPSSASSASPIGIASQEEQEAQQRSSPQELQRMIQNFNFSDRCFGYDWTFPLSLLSETFLSSSLFSSSSSSSAGGGDGSGGGRDEGGLCSLPPSFTIASPVLNRALDYLHALGSRFPHASSTSSSSSSSSFSLPSSSLLTLHASLLLSRYVALHPSSASTLLLLDRAPAAFFLAMKTHLKTIGGRVLKDFFEISYSCRYPGQHASLSRAASKTAAKEGGREGGKEGGRELTEEGRLWQERVLEGETVMLEAFGNDLSYTDPFAMSRLLFLPPSLPPSSSFSSEEEEEEEEEVRNTVEGLLSKSAYTIVGLLFSPPVVAAAAAVAGQALQQQQRILLQGGGEGGKGVVITENVRRVVAGGREGGKAGLRALVECATALLRLEVSSPDILAGLHQRLLSTIITTCGGPASLPSSFHAHQGNTLLVPSSTSTSSSSSSSSSSSSPSRLLLPPEAIPLLPPPFTTPSPSFPPSLPPPPPPRNCLMEIYLLQKLHRDAAGGGGGRVGGGGGGGRVRGCPYLLTPLALVKGRRKRVRRREGEENGRTGKREEEEDEEEKEEGGKGGGGGGSGGGASPLLNFDDRSAPPPSRPPSFLSLGLSGATSPPSSTYRHLAPSSLPSSFSSSQHDEKKHNSDAEGGRNGRKEDEIASSPYLFLAFSPPLFTLASLLKHTTLSSRGPALSPALLRALTHSLLSAVEWCHSRGVVIKNVDPNLIFLDEEGRIRLGCFEEAVALPAGGGGGGGVGKEGGRKEKELKGKQLEGVKRAMEEMWDEGKRRKKNLVAPEVVLGGDASPMSDCWSMGCLLSLLLLSRPLFDARSNGQLMEHVYRVVGSYDGVWKQGTSLPYYHLCKPQRASGYAPRVEKYVRGLVEKASKEGREGWREDGAGVVVGLVRLDPTKRATARECLEKAPFLAVYREGGREGGRERGHIHGGNGERERGKEREEAREGWEGVAAMVPPLVPGMAAKPFGGGREEGREEGREGGFTQYECVGREWMEGGRDSEELKQLFAFSTGPGSSSCTPSSLPPSSSSSSSSTLYAGATGGDRGREGGREGGREGGRVDKPYSSTSSGMGTLGWGGGGGGGGGGGGGGGGGGGGGRGIHHSVAPTTSSPSSAGRNSLGFPSSSLSPSSSSIHARHGAPPPPPPPPPPPNHHHHHSSQQQQQQQDDVDMDISDNEEEEKRAGPKQQQQHRGREGGEQRPLSSPPPRPRPLAS*	PRPLAS*	0	other localisation	Possessing mitochondrial presequence	0.441	Cytoplasm	other localisation	0.441	-	check TMHMM	Cytoplasm	-	0	0
NO27G00610.1	N	OTHER	OTHER	,,	Mitochondrion	-		-	MTTAARLLPFTRVSPSSSSSSSSSPSSSSSSSSSSSSSSSSSSSSSSSSSSSSSASPFSSLSITGTSAASSPPSSVTPSGSTSTSTSESSEKKTQPYSKQRGEIEKAATEFWSQINICTQRVQRQVRRGWDGTFPPLSSSSFLLASCSSSSSSSSSSSSSSSSSSSSSSSSSPPPSPSSPRASTTSSSSSSSSSNYFSFLPSLWQKERETRTGGGGAAAAATPPIPSPPEGDFEKGEYAGNPTVRVLEFWRRSMDIYSHYKWSQLSITLRSLPPFLPSSLPPSEREATIQGWWDQVHERNSAKMLELCLEMRGFYLKAGQFLGTRPDFMPLPFIEKLSTLHDRVPPLGEKAIRKVVEEELEMYFSEKRKRRRRRRMKGGRVNGEACDSSKDMKKDGGGSGAMKEGENNNNVGHVAGGGDRYTALQYTPGVESTSLALKNGGRTAEDRRRKGQEEGRGEGRSVIDEVFLTLDLKKCVGSASICQVHEGRLRGFEVEEEEEEEEEGKKGGWRRKRGRKGRRTRRYENERVACKIQYPNAESVMRSDLANLNTLCRYLKKVELKFDLTSMCTELQKQIAQEFDFRKEAASLRSVGPALERAFPFVSVPRPFLATKRLLIMSFLDGSSLSTLEGNEVQKRKQQQQQRQQELQQGRRKRRRFLRIVTLGLAGRKENKEEEEKEGGRAGGLLLLGGGLLGEGLKRKIGRGLIEKMSEAWGYMVWNCDCFQADPHPGNILLMKGLRLGILDWGQTKALDPHLKHQLARLLLAMAHYSQTVAIPPLSDEDTREGQGQRKGKFKLQTASKVQRAEETVKREFYRLGIVTAKEDKAAEVCKMVFSMFDTRLVDDYCGNPFDKSHALHSNAVLSFPSDLCYVLRTVQILRGMSVGLGVDFDLTKVWAPMAEGYLKREAGKEEGEGGKESREEEVVDFRRKVTI*	RRKVTI*	0	mitochondrion	No mitochondrial presequence	0.004	Cytoplasm	mitochondrion	0.004	-	check TMHMM	Cytoplasm	Mitochondrion	1	0
NO27G00990.1	N		OTHER	,,	Mitochondrion	-		-	MAPPPTGRGTSKFQTACAWEMQNSLKCMETGDKEKCADVIEMYKDCRKEESDKKKEVRAASGGGGFKW*	GGGFKW*	0	other localisation	No mitochondrial presequence	0.006	Cytoplasm	other localisation	0.006	-	check TMHMM	Cytoplasm	Mitochondrion	1	0
NO27G01830.1	N	OTHER	OTHER	,,	-	-	Nuclear export signal	-	MPTADGGEASGGTPAAPGQGLNKALGQLRRVLVLLSDGDGSHRLLLDALALALKVRRSPEAVLSCHVFSIITSCDEVLNAPRPHFTEWDTATGKLLLRFQGAATAYAAHKELRLICTSYLRQILLLAPFQPLSAPACPTNSRTWREEETSGMALPLAVRHGNRRGLRFRGGVCLSPHGGHEAIVTDKAMMGVGGAEITSLQNKGVGKGLLPSIP*	LLPSIP*	0	other localisation	No mitochondrial presequence	0	Cytoplasm	other localisation	0	-	check TMHMM	Cytoplasm	-	0	0
NO27G00390.1	Y	SP(Sec/SPI)	SP	4,5,6	-	-		SP	MMPARIKGPPQLDLLVLLVLLFPAFASAFVRSPSPSIPGPSRHASLASSPSLPLSFLLELSPASSAPVTFTALHAVVGTGGGSRRRGRGGRGRGRGDDDDGRPFNMSSDENYEEFFRQREEKRTLQYDQQIEAAYYEGADKNVKFLRDDPNAWDGTPDTFTSFSRGQALGLAGSMLVGTAGVMVAQRWRLLRRYTSPSAFSHPYDPQTIRRPFSIEQLRTAVTKALTKGLSALPSAPSLPPSLPFLRGSAASFKEGEGKIILYHFWRPSNPDSLAVLCKLEALLSLYGTEELMAVSILSPKYDTEEDKETAEAALRKIECATGQPLQQHAVLDRSLSMWKSKGLETWPSVAVALPGKQDKDGQRIIFLGARPPLSLPTHHGPSLLPSLPSLHLTLSSPGIPPSLPPSLPPSLPSRRGSGGWLCPLRKSRRRRPGGRQRERRSSRIRPPLPPPPSLSLFSSSSSSSSSSSSSSSSSSSSSSFSSPSPLLFPSDVAADEINGRVYVADTGNHRLLVCDSTTGKILRVVGGGKPGFKDGYQEEALFNSPQGLALDLGRQLLYVADTYNDRIRIVDLKSRDAVSTLRPANAPPLNKASRGGTISGSVHDDIRRALEEEGKDPRLSPELGARRAFRLPVQLTLMDDYLYVAAAGSQQIWRADPYSFDLSPLLGSGACAVANRRDPNFSDLSSQSAFAYPTGIAALPGRLLVSEAESSTIREIDFRQREAPLSTLLGSDRLFSKDLSAFGDSDGYAHSVRLQCPMGLCALSASSALLSDTYNHKIKVLVAPSALAINEQAEAASVSRLAGSGRRGFKDGAGATAQFDEPRGLCVQEKRGRALVCDTNNHAIRTVDLTTGDVGTWTVIEGSV*	VIEGSV*	0	chloroplast	No mitochondrial presequence	0	-	-	-	-	-	-	-	0	0
NO27G00390.2	Y		SP	4,,6	-	-		SP	MMPARIKGPPQLDLLVLLVLLFPAFASAFVRSPSPSIPGPSRHASLASSPSLPLSFLLELSPASSAPVTFTALHAVVGTGGGSRRRGRGGRGRGRGDDDDGRPFNMSSDENYEEFFRQREEKRTLQYDQQIEAAYYEGADKNVKFLRDDPNAWDGTPDTFTSFSRGQALGLAGSMLVGTAGVMVAQRWRLLRRYTSPSAFSHPYDPQTIRRPFSIEQLRTAVTKALTKGLSALPSAPSLPPSLPFLRGSAASFKEGEGKIILYHFWRPSNPDSLAVLCKLEALLSLYGTEELMAVSILSPKYDTEEDKETAEAALRKIECATGQPLQQHAVLDRSLSMWKSKGLETWPSVAVALPGKQDKDGQRIIFLGARPPLSLPTHHGPSLLPSLPSLHLTLSSPGIPPSLPPSLPPSLPSRRGSGGWLCPLRKSRRRRPGGRQRERRSSRIRPPLPPPPSLSLFSSSSSSSSSSSSSSSSSSSSSSFSSPSPLLFPSDVAADEINGRVYVADTGNHRLLVCDSTTGKILRVVGGGKPGFKDGYQEEALFNSPQGLALDLGRQLLYVADTYNDRIRIVDLKSRDAVSTLRPANAPPLNKASRGGTISGSVHDDIRRALEEEGKDPRLSPELGARRAFRLPVQLTLMDDYLYVAAAGSQQIWRADPYSFDLSPLLGSGACAVANRRDPNFSDLSSQSAFAYPTGIAALPGRLLVSEAESSTIREIDFRQREAPLSTLLGSDRLFSKDLSAFGDSDGYAHSVRLQCPMGLCALSASSALLSDTYNHKIKVLVAPSALAINEQAEAASVSRLAGSGRRGFKDGAGRKGEREGGMGVSSSSEHE*	SSSEHE*	0	chloroplast	No mitochondrial presequence	0	-	-	-	-	-	-	-	0	0
NO27G00800.1	N	OTHER	OTHER	,,	-	-	Nuclear localization signal	-	MVREKTVRLKKTAHAPRSSTAVAPAPTSSAKPVAEKQQKQKDAKIMINSKRQKQEKAEPRKRQKKEEAHDEEDYEEEDEEEEESIPRKSSHMGGMRGLMMRGGAEGSSSSDSGGSGDDEDEMDQGSDAPQKGSKKRLLSTAAADAASKKQAIATVKSATSKGGPKSAERTSIIATTASSNSNSNSTAAAASTVKYDGSYKNRQRVLVFCSRGVTARYRHLLEDLRKLIPHHKKDVKLDCKGDLQVVNEIAEVKSCNNCLFLEARKRQDLYLWLSKTPLGPSIKFNVLNVHTLDELRLTGNAMLGSRPLLSFDLAFDAQPHTRLIKALLTDTFGTPRGHPKSKPFVDRVLSFALADGKVWVRNYQIVDTAPEGTSADPLATDKAEAKAAARAAAAAKKKKEGWLGVEGGNEDELTSLVEIGPRFVLNPIRIFSGSFGGPTLYQNPSFISPNFVRSERKRTEGARLAHKMKADSVRKERKAKAVLPKDELQELFRVKV*	LFRVKV*	0	other localisation	No mitochondrial presequence	0.241	Cytoplasm	other localisation	0.241	-	check TMHMM	Cytoplasm	-	0	0
NO27G01490.2	Y		SP	4,,6	-	-	Signal peptide	SP	MPRLAHSFTFALALNLAIAGTVQAQTLRGAGNKGTATYTFNQPRINRARVDWCHGYDFGMGPGTDYPAAFKGCGEEAANAFCKMSGYEKAESYEKDAGITDVTIYLQQMKLNPNPTRDAFKVIVCSRSDNNPPPAVLPPAVSETWRYPRVSGIRMDWCSAYDGRVGGPPNNPDGKPSFHPLFLPH*	PLFLPH*	0	signal peptide	No mitochondrial presequence	0.198	-	-	-	-	-	-	-	0	0
NO27G01490.1	Y	SP(Sec/SPI)	SP	4,5,6	-	-	Signal peptide	SP	MPRLAHSFTFALALNLAIAGTVQAQTLRGAGNKGTATYTFNQPRINRARVDWCHGYDFGMGPGTDYPAAFKGCGEEAANAFCKMSGYEKAESYEKDAGITDVTIYLQQMKLNPNPTRDAFKVIVCSRSDNNPPPAVLPPAVSETWRYPRVSGIRMDWCSAYDGRVGGPPNNPDAYLACGQSAADSFCRSVGYQSAGRFEKDEQIEDETIFIAQSALNTHSPKRDAFLYITCVK*	YITCVK*	0	signal peptide	No mitochondrial presequence	0.194	-	-	-	-	-	-	-	0	0
NO27G01490.3	Y		SP	4,,6	-	-	Signal peptide	SP	MPRLAHSFTFALALNLAIAGTVQAQTLRGAGNKGTATYTFNQPRINRARVDWCHGYDFGMGPGTDYPAAFKGCGEEAANAFCKMSGYEKAESYEKDAGITDVTIYLQQMKLNPNPTRDAFKVIVCSRSDNNPPPAVLPPAVSETWRYPRVRTSFLPSLPLIPLFTRFLKCRPHTDTTIHPPSFPPSVPLSLHPGVWHPHGLVQCLRWPCRRPT*	PCRRPT*	0	signal peptide	No mitochondrial presequence	0.209	-	-	-	-	-	-	-	0	0
NO27G01010.1	N	OTHER	OTHER	,,	-	-	Nuclear localization signal	-	MLSTARTCQSTTTHNHAVTAAAVRTTSTTPYMLSLRRGCCSATTITADTIASSSSSSMSTISENEAFAHHEPPSVPSRPSRLRREDSSCCSSNSNNSISSIKSNTKHKAREVSGLPPITAASSPSSLPPSTSTSTSSNSPYRKGRLIDRLDTVLPEVEGGVEGVVKAVSSTPVEPPAVSVSTQNRRHNHSYSYHHRSASPSPTRDEEDRRQDKERYRLGSMRTSKKKEETEGASGADEQQQEEEGKQGHGDGGEDEGGSQVDDRFRAEQNWEHPTSVNPACKRTLQIEYWDRTRECKERKWDHMDYIDATYASREEWILQSVLHEEDIVLEDNKFPYNTPKGIRHMTLWARRELSLEDVEAFMSGWMEKEGREGGREVRRWNLDENASRSIQIYHVHVYVQEVPDEDVGLNPSTEEEAAAAVAAGAAGNEEAPSADGHEDEHDSSSRSSRSRGKKRDGDDLRDEEETDETEEAKKERRKKRKEMKKREKKQRLSPPPSSLPSCSLVDSPATVQAHEQKLQEEQEMG*	EEQEMG*	0	other localisation	No mitochondrial presequence	0.007	Cytoplasm	other localisation	0.007	-	check TMHMM	Cytoplasm	-	0	0
NO27G01790.1	N	OTHER	OTHER	,,	-	-	Nuclear localization signal	-	MGKKGNSSSPSSAPTTVPASGSAAAGTGVDNKKKARGHRQRGAGAVMVDKGPVERNGVTLQTWQRLPSTLLQEHCQREKRPKANYYPAKIRPGDKGCKMQVVLPDPKKQREKDLRFEPTPPPSSIATSSPSSSLASLASSLVSGEGRDVSSAPQSVVLKSAFRFTSTKEKKKEEEERRQHHIKRQREKERKNKHREDHRIMMSTRMRRICEDALGIKHMQVAGEDEGEDSTSSESEGEEEEEEGGEGGDGAEAKRVKKAEETRILHALLPKGFTARQILHAIRVLRKNAHSAAWGGEEETMEYLLLHLREEELPSHYDPRGRNLDVVLPTAKLQALSLTTEKRHPFGLEEEDWAALCLLLSGKKGGKEGERDQEGDDGGIIQALQKALLPSSLPPSPPPSSSSFPLSSNPALEEELENLRAIYGDTTVTIPSFPPSLPPSLLLSGALPPGHVLKVFLRPSLYPSLPAFALLEGPQANVRVQQELAACSQRMAGHAMLFELLLAATEALDNREQEASHEKTYLLYQPPPPSEEEEGKVEGNEDEEEEDGVEGNTHEARNRNGTRPSPSPSFFSYARNGFWNPASRRPPPPPHWTSSCEGCFLRDGAREKDSSNRLVLVCGATGCGKTTQIPQFILEDAEEKGIGSTVKIVVSQPRRIAAIGRSIMTMFSSSSSSSSSSLLSHPSTFLSLLLDPPEAATIRAALSTLEEIQAVVPKGDELRITPLGRHLAALPCPVRLGKMLIYGALLGVLTPALAIAACMLVRNPLLSLQFREDRQEVETARVRRLGIGGSFGKSDHLLLARAVEAYLKEGGREGRRALCQEVGLSFERMCEVQTLISQLGRDMSSLGFPPAPSSLSSTRVERGGREGGSDGARALLATMDEKGGRAYWRLVKAAVGVGLYPNVVKVVRPPFRYAKVAGGAVQVEAHARELSFYVFNKHKEPPVEPLASFYFPHKDKEDRVYIHPCSINYSQGAYTVPWLVFSDVMRTTRAFVRDCTEVSPYALLLAANTLRMQHDISSSSSSSSRPPSSAASGTLLLEEEGWIRFAAVGRIGALVNALKRKVDELLEEKVRNPELELGDSPAARALVKLIATDGMG*	ATDGMG*	0	other localisation	No mitochondrial presequence	0	Cytoplasm	other localisation	0	-	check TMHMM	Cytoplasm	-	0	0
NO27G00480.1	N	OTHER	OTHER	,,	-	-	Nuclear localization signal	-	MRGDHNNGNSPIYSSHCGSGDSDGSETLWGNETQAAYVQAALLLDACSCSFTTTGGSSKCCVPTAEALKRHLTSPCAVASGGYPTCSTCLPSPPPSNNTTHNTIHDNRHNNSTVNNKPLPFLTIDTGLCDPYTYLHCGVDAVVSPTFPSPSSSHPSSTTSSSSTSSSCWMSSPCTVPSSSPCIHFTETAHLCNSSRRRTRSSSSSSSRRNNAHNNDINSGLAPLTITIPSSPFTSFQPLHSLLSLHSQRSYLLLAPIGDSNHCKPQTHVMVARPFPPPSSSSLSSSSDKKVAIKIVQRAWVHRHAAAGRAACSSSSIPSTLLPGHHVGELTALELLARSPTHPNVMPLLEAMEDEEFLYLVFPFAEGGELFDAVVAHPNGLPELNVQQFFYQLCQGLMHMKKHGLSHGDVSLENVMLYDPTTTSSSSSSKNKRRKSAAAGAAEVQKKEEGKEEGRPLANLHCRLIDLEMARYTPSYHSPSSTSSLPSSPGPSGGKPSYAAPECVYNNTHGPSSSFFDPHAADVWSLGVCLYMLLTGRPLYRGPTDEAFHLLALNGAPGLLSYYSQEYGLVLPPSLPNLLCRMLCADVKERITLEELMGVEWVQAGGRQAEEEEGGKQEGEEGESECWSPTTTVGDETSVLCTGGGGREEEEEEEEEEEEGERRKGKYGKEDHEPLLELLPPATSVAGLVEEKERERGEERKMKSLSPVRASLMLAQ*	SLMLAQ*	0	other localisation	No mitochondrial presequence	0	Cytoplasm	other localisation	0	-	check TMHMM	Cytoplasm	-	0	0
NO27G00760.1	N	OTHER	OTHER	,,	-	-	Signal peptide	-	MLVEYIAGFLTPSYLFSWDGLLLLGVIFYLVFVGRKGAAVAAATKKHVSASLLQQCLAPVFATQQAKDHIAASVGRSRRKPIQSQSSPLSPSTSITSCSSSSSSSSLSVNGNRDSDPFWSNRALPTPPSPTAAVAAPPRSPAAVTTIINPLVSRASESLASISRASKTTFSIIPETTTTDPAAAADTLSSPPPTSSSPHPPPLQHLAIIMDGNRRYGRERFSDPVKGHGEGGRALSNVSQWCLEKGIKHLTVYAFSTENWRRDPSEISALMHLFTDYAHRMKKEALNSNIQIRVLSTDTSRLPPHVQAAMTDLESSTTSCTSLILNLCVSYGSRGEIAHACQQLARDVAAGTLHPDQIDEAAISRSLLTSHSPDPDLLLRTSGECRLSNFLLFQLAYAEMVFLDKYWPEVTARDLDGILHEYIKRERRFGC*	ERRFGC*	0	signal anchor	No mitochondrial presequence	0	Cytoplasm	signal anchor	0	-	check TMHMM	Cytoplasm	-	0	0
NO27G01520.1	N		OTHER	,,	-	-	Nuclear localization signal	-	MLPPVAIRSTASSPMSSFNAPSSSSSSSSSSSSSSSSSSSSSSSSSSSLKQQHSQQQPQRQRFSLITAAIISSLALKKKEQNQRRRTEELAAGKMGGDEEGGRWGEKGANGPKRMRMTRRME*	MTRRME*	0	other localisation	No mitochondrial presequence	0.001	Cytoplasm	other localisation	0.001	-	check TMHMM	Cytoplasm	-	0	0
NO27G00450.1	N	OTHER	OTHER	,,	-	-	Nuclear localization signal	-	MTDRELQRLSAMLHNMAKAQQLQRQEQGVPDHVSATLSSRGQSSRPPPPLSSPTFLPCPLGGAHHNPATPSPQDGSNEPSLYAYSPSLLLPPSFHDRVLHPGRNPALFASDPTILTSPVSGRGYQLLSLLNRCKYRNYVMLAEPVEFCPPSFHTPALQPRLTSNKVVVKVIRQAWLRSMLDRDDSPIGELAALLHLASPSLHVSSSLSSSSSNRTGTSTAPSSTSISRSAEEHPHVVPLVEAMADSACVYLIFPYSDGGELFEHVAAHPEGLKEKEARRLFRQITSGLKYLEGRGLSHGDVSLENVMLSRGRHGAPAVARLIDLEMARKVAMIEGEGGKDSLGVEGGDKTEKAVWAAEGGREGERGRASHGWRQGQQRKLAGGKPGYVAPEVVSGFITDFLAADVWSLGICLVILLTGRPLYTDPDDVCFHLLAEGRIEEVLDHYKYQYGIRLPSSFAPPSSLSIPTSSSSSSFASSSFFSEGNEGLWGTAAALPQEGGREGEVEDLVIWMLQADPKKRPTLEEILVHPWVRQREGEREEWATKQQQQQQQQQEQREEEKWLPCQQALQLNMQQRQQQQQQHFLEQQQQQQQQMSDERQGGKEGRRGVHASPPLCRPSTQEQELYASSSSSSSSSSFSPPFSSSPCLPSAQPAIQAAVATSGGKKKDRSTLLTTSMPVAGATTSTRAAAAAAAVTLMTTPSTCTSLLLHAAQQQLQQQPQQQLLSSPSSLLPSSHSSSCFYTEHDRAMKRLLSGKHHQRQQHLQQQRRRRRRLEQTQIGTEKDREHHQATAVAAAAATITVIPPPIVPGSRSLWGDSLSSSSSSSSSSGSGSYSPATTTSPSSPPWSSPLVSPSSFSSSAKQWNLNITAPPAGSCAAATATAAADLSPLFMPSSDNNSINYGFNCAQLQHHQQQQWQPLEQQKKKSNEEDEEEERMEMEVCSSRKNEKQYLWSSCSTSISTCSNVDRQHQKNIMLLSPRPSSSTSTSSSSSSSFSPTLMVTPIRTHDLALPPFFPLADHPPSLPPSLPSHDTLSSPRSLYPITFLAGQ*	TFLAGQ*	0	other localisation	Possessing mitochondrial presequence	0.461	Cytoplasm	other localisation	0.461	-	check TMHMM	Cytoplasm	-	0	0
NO27G01130.1	N	OTHER	OTHER	,,	-	-	Nuclear localization signal	-	MHPCLTPSLPILQHHTAHSSSSLVMSAVRGGAAAAAAQAVKVEEEEDTSSDEDDEALAAWFALPAPAHTATLSPAPPPMPSSPLPPPTTMQSLAVSMTLASPSLPPAPSTSSSMEITWGSIDGEKSAEESKCSGSGSRCSSSIKYNNSNKDMRKKDDENTTTTSGSSSSVAPPTSHEDLSDTNPPPPATAPDSSYSSHPIKQKR*	PIKQKR*	0	other localisation	No mitochondrial presequence	0	Cytoplasm	other localisation	0	-	check TMHMM	Cytoplasm	-	0	0
NO27G01260.1	N		OTHER	,,	-	-	Nuclear localization signal	-	MRFWLREHGLESPDVSAKRVQCLINGWIRPRTDNQAGAGRGGGGGGGGGGGEGGGGPLKATATARAGAAATTASIAATAAAARAAARVAAARAREEARARVSAGGKSGKGGAGGGGPVGQIPDEVQDFIDDERRLLRLEGSARLDMNEKTPVEGLLLSYLYHILYQYHQKHLAVLAVQEGMGDNPEMQVEHGPVKVASKTRTKKKGWICNNFLLKGFPSYASPRGRRLHAIGM*	LHAIGM*	0	other localisation	No mitochondrial presequence	0.021	Cytoplasm	other localisation	0.021	-	check TMHMM	Cytoplasm	-	0	0
NO27G01360.1	N	OTHER	OTHER	,,	-	-	Nuclear localization signal|Peroxisomal targeting signal	-	MAGEIEHHPRILIVDDDLSQGRVEQVGGRRLRDLLTELKEYGHRILEAVSFADGLANVLSDASIAFLLVDWTLGKNTTGSHQQAIDLLSKARARNAKLPIFLMLDRKVSHTIPLKVMELSNEFVWLLEDSPKFIAGRINAATRRYLEELLPPLANAMVKYAGVNEYSWAAPGHQGGVAFGKNPAGKLFLDWFGENLFRSDMGIERTNLGSVLDHTGAFGAGEKYQSYVFGSTRTYSGVNGSSGSNRVVFSACVQEGQVALCDRNCHKSIEQGLVCSGGIPHYIVPTRNRYGVIGPIPPSSLQAESILAGVATNPLVCAVMAKSGASSPPVPVYAVVTNCTYDGLSIDCHKAERLLGDVVDRLHFDEAWWAYARFNQMYKNRFAMRGDAKDHPKDGPTVFATQSTHKLLAALSQATFIHVREGRTAIPHRVFNEAYCLHTTTSPLYAISASNDISAAMMDGGGGKSLTEECIREAVAFRQSLMRAYREITQTCGSTPLTTIPRAGEGGGEEIGGGIGSVTTRSADIAGSGSGRTNATAAAGAGADASATNANSIMSDSTATSNSALPAAVGKKTGSSQSDKKGSNKNGLTPGSWFFHPFNAWEVTDPATGNKVAFDHAKPDLLATEARCWVLDPQASWHGFPAGSLEDGWCLLDPIKVAIVTPGMSPEGIYEKRGIPAPIVTAYLNERGIIVARTMSHMILFLFSIGITKGKWGTLLSALLAFRADYERNEPVSRVLPTLYEGHRDTYRGKGLRDLCDDMFLFNVRQDQQEVLHAAFERLPTPRMTPRAAFQQLMGTRVETLGLDALEGRTSGMCVIPYPPGIPLLMSGEVVSREHVAYLRAMEAFDRTFPGFENEIQGVNTEDLLDEGYKITVLVEEDEDGGKETREAQDIMAGTPSPASASVTSSASTSSLNSGRGQPKRRKR*	PKRRKR*	0	other localisation	No mitochondrial presequence	0	Cytoplasm	other localisation	0	-	check TMHMM	Cytoplasm	-	0	0
NO27G01360.2	N		OTHER	,,	-	-	Nuclear localization signal	-	MAGEIEHHPRILIVDDDLSQGRVEQVGGRRLRDLLTELKEYGHRILEAVSFADGLANVLSDASIAFLLVDWTLGKNTTGSHQQAIDLLSKARARNAKLPIFLMLDRKVSHTIPLKVKYAGVNEYSWAAPGHQGGVAFGKNPAGKLFLDWFGENLFRSDMGIERTNLGSVLDHTGAFGAGEKYQSYVFGSTRTYSGVNGSSGSNRVVFSACVQEGQVALCDRNCHKSIEQGLVCSGGIPHYIVPTRNRYGVIGPIPPSSLQAESILAGVATNPLVCAVMAKSGASSPPVPVYAVVTNCTYDGLSIDCHKAERLLGDVVDRLHFDEAWWAYARFNQMYKNRFAMRGDAKDHPKDGPTVFATQSTHKLLAALSQATFIHVREGRTAIPHRVFNEAYCLHTTTSPLYAISASNDISAAMMDGGGGKSLTEECIREAVAFRQSLMRAYREITQTCGSTPLTTIPRAGEGGGEEIGGGIGSVTTRSADIAGSGSGRTNATAAAGAGADASATNANSIMSDSTATSNSALPAAVGKKTGSSQSDKKGSNKNGLTPGSWFFHPFNAWEVTDPATGNKVAFDHAKPDLLATEARCWVLDPQASWHGFPAGSLEDGWCLLDPIKVAIVTPGMSPEGIYEKRGIPAPIVTAYLNERGIIVARTMSHMILFLFSIGITKGKWGTLLSALLAFRADYERNEPVSRVLPTLYEGHRDTYRGKGLRDLCDDMFLFNVRQDQQEVLHAAFERLPTPRMTPRAAFQQLMGTRVETLGLDALEGRTSGMCVIPYPPGIPLLMSGEVVSREHVAYLRAMEAFDRTFPGFENEIQGVNTEDLLDEGYKITVLVEEDEDGGKETREAQDIMAGTPSPASASVTSSASTSSLNSGRGQPKRRKR*	PKRRKR*	0	other localisation	No mitochondrial presequence	0	Cytoplasm	other localisation	0	-	check TMHMM	Cytoplasm	-	0	0
NO27G00220.1	N	OTHER	OTHER	,,	-	-	Signal peptide	-	MKRDRVIISSSSFHSTSSSRPSPTSSSPLRLLRSTRKKWGLMLSTVAILGLLTVGDLMALPSLTKEAVEITEASLNVLHSIPDSQRDFSYANYDDNPLLKGVEMRPVAKASSASLANSSVLLALSPSSPLIAIYDNTTCMYGGVLTTHGCVCGRRTAGYRCEELLVSEAEIKKQQMCGKTCWAGYVWYNTLGFKYTNIPPEEEEIWQKVKNFLAWSHGGVLRQVPQQLEAVARLDPVVEEWLEALGPFTLADRKMIDTWRSYRHKELDKVEARHLARIARPEELAKKDRARLCFGLIIHKDAAQFEALWRVIYRPHHHYVIHIDRGADPSLREQILQTIEATPFSTLLADAETQAHIPPSSSPSFFLPKNVWENVDVVPEEESVNALWGDITLVYLEAIIWLHAFRHEHWEWDYFVNLSGSDIPIVSIPDIEQYLGLRAPGSFLHFHANAQEFRQTHIFPERSREGEVIVLSPFQAEMPSGRWRARHGQSRIYGCTQWHMLHYTLAYEMAMHPDVQGLLLSLKDTGIPDESFFATAALWLQSTAAKQNRPQLPIVGGDMKYRNEGFRRDLRYEGEKDKIKRLGTQKSHLWARKAYTAHVTCDYTNYILGLSQDCSPYEGLEEISEIQ*	EISEIQ*	0	signal anchor	No mitochondrial presequence	0.006	Cytoplasm	signal anchor	0.006	-	check TMHMM	Cytoplasm	-	0	0
NO27G01670.1	N	OTHER	OTHER	,,	-	-	Transmembrane domain	-	MIFLTMAARVQDGLLLVASTDAAHEMSEQMDVYKSQAKQLLRKLNARSPAKQIIESGPCSFFYLLDQNICYLTLADKGYPRKLLFSYLEEIKDGFIQELSRDFGPEWKRQVETAARPYAFIKFDKFIQSKRRDYLDPTSRRNTSKLTEDLADISSIMKKNIQEVLNRGERLDNISQTSSKLVNDSKKYKWGAKKLSMMALYQQYAPFLVLGGIALVVIYLKFFW*	YLKFFW*	0	other localisation	No mitochondrial presequence	0.01	ER/Cytoplasm	other localisation	0.01	-	check TMHMM	ER/Cytoplasm	-	0	0
NO27G00080.1	N	OTHER	OTHER	,,	-	-	Nuclear localization signal	-	MIEGDVFMPVTRLVVVGGGEEEGRRGGGGEEGRSRRAGEEQGSRGGGEEGRMGGGEEGRRRGGGEEEGRRGGGPRQGGKRHVNSRPNDWVIEQPRVHKFTYDQDASEIRRNSTFYNTLKVFRRKEIKEEQ*	EIKEEQ*	0	other localisation	No mitochondrial presequence	0.005	Cytoplasm	other localisation	0.005	-	check TMHMM	Cytoplasm	-	0	0
NO27G01820.1	N	OTHER	OTHER	,,	-	-		-	MDRALVFNCPCQLARLKYQRNRAHGQHKQEFKPEVMEEVADLLGELRRPLGKQPKWEDGLCLVICPEEIVADSNAVISSYHLQIESIDSKRSAPKTEKGG*	KTEKGG*	0	other localisation	No mitochondrial presequence	0.022	Cytoplasm	other localisation	0.022	-	check TMHMM	Cytoplasm	-	0	0
NO27G00290.1	N	OTHER	OTHER	,,	-	-		-	MGGGGGGGEGGGENEEGREERGKQHSSPPLNKRVTDPLLLPASNPYFGSTESLLPSYPDLRKQAGLACVYTTPPLVLTRARTPFAPCQQLTYRFRLALPAHLLPSYNRGTGARFFYMCTVAVGGQGQERPMRYIHIPFTVLSSGFMDLPMPPSNYVAVGFLEGEEVHSRLIGEEERREIYGEGGNDQDEGERGFCWRRFSAKVRKISLPSFPPFLLPSLPFFPPSIPPGFAPTDPLSPPQYLRNANEEVIPHNYHDDSDNEEEEEWKDDRNDVYMAGLTFRPSSLPPSSSLPSSPARRGGPACTIYAIRNGTANLGKFVTYSQAYRPGAPFDGVFDFSDGILRCYQISACMVREEWTYHAQPAQRKLLARTVEDTFHELTASCLSCAVFLKVPIDASPTFSTPFTCLEWKVCFEFVTSKEEDALREAALIEEEKQARIEELRDLLLSSTSDNETETEDDTLILEETEVVDEDEGGEGQPRKSGCPETVTALHTSKLRWTFPIRVIPPNDTDPTDLFLDYHVARCSMEMHI*	SMEMHI*	0	other localisation	No mitochondrial presequence	0	Cytoplasm	other localisation	0	-	check TMHMM	Cytoplasm	-	0	0
NO27G01330.1	Y	OTHER	OTHER	4,,	-	-	Nuclear localization signal	-	MCPNLSGKKRKTGSSHDLVCLLVFWVSRSHALAIPPPCTPPHNSSSSSSSSSSSSSMSHRDRDRGRDRRSRSRDRGGDRREKRVSLLVRNLAFDTRVEDIRRLFDKYGDVKDVYIPMNFHTKEPQGFAFVEFFDERDAEYAKRKLDRELLNGREIAVIFAKQQRKRPDDMRARSARSRSPRGRRSRSRSRSRSPRGRGRGGRRSDERSPSTSPSRSPKKAGKRSRSSSHSPPSDRKAAAPTGASEKEGEGRVGGGKASRSPSAPSEQETAGAKQEGGDDASV*	GDDASV*	0	chloroplast	No mitochondrial presequence	0.005	-	chloroplast	-	-	-	-	-	0	0
NO27G00680.1	N	OTHER	OTHER	,,	-	-	Signal peptide|Transmembrane domain	-	MKHCSTFHQKERPIPTTSFPTSTITDIIQAAGALFQAPDSAMSTPEMELQNASLQAAGRSGSNPWQLFLYFIFPIPLVFLVLISLPFPARYRAKIRVGILAALNRISFLRFDYGGASISLIAIIILFALLGLLFSANDSLNARASENQALFFAEKKELRCKRWRAERNFWLSVLGCVLWLVLLRIQTLLMDVGPLEERLKGVEEERDSLVQEKKEKEGVLERLRAAVEEGGREGKEKEGVILALKAKVGEMDTLKKKLATVEAENEDLKRGAKKTS*	GAKKTS*	0	other localisation	No mitochondrial presequence	0.013	ER/Cytoplasm	other localisation	0.013	-	check TMHMM	ER/Cytoplasm	-	0	0
NO27G01020.1	N	OTHER	OTHER	,,	-	-		-	MLYSPLSRSFYLDASLKPARAVMLIFACCVCRWAAGMSVQQAFSWVITDTLPLAWQRVIAGSEKSRQATSSLPHPLSQAADESCAPTMTPIDDKQEAAHQSASSSPFVPCHLGAGQKTTTTNKK*	TTTNKK*	0	signal peptide	No mitochondrial presequence	0.1	Cytoplasm	signal peptide	0.1	-	check TMHMM	Cytoplasm	-	0	0
NO27G01480.1	N	OTHER	OTHER	,,	-	-	Nuclear localization signal	-	MDPAAFQRRLDEVKRHAAAMHAAALAAGSGDGGTGVQSAASRQQQQQQQQQQQQQEHYHQQHAHPPPLAALPAQAQQQQQQQQQQQQQQGQQGYPHPTPLGYGQYQAPAPHAYPYHQQQHHNNNHLPNHPLAPPLVPPQAGKVPPPAHQRHHNQQPHHNQQQHQQHQQQHQNQPPHHPFAPPIAVPYSPFPPLQQQHHHHHHHHHQQQQQQQQQQQQQPQQQQGQLKGYVPLPPQPHHHQQQQQHCQHQQQHHHHQQQQHHHHHQPHQQQQHATSYIPPSLSPGGHKPPPPLPATLPAPTSYPYTPAPFAQQQQQQQQQQQQQQQQQQQQQQQQQQQQQQQQQQQTTTTTTTTTNNNNNNNNNNKQQQQQQQQQQHNNNNNNNNNNNNNNNNNNNKQQQQQQQQQQQQQQQQQQQQQQQQQQQQQQQQQHNNNNNNNNNNNNNNNNNNNNNNNNNNNNNNNKSSNNNNNNNNNNNSSSSKQEGPTLSPLLPPSLTTPAAPLPPFPTPPPEDQSTAERIQKMASYVHRNGLDFERMMMAKERGNEKFAFLFEGGANRMYYRWVLETLQRQLTPVAAAREVRLAQAHKALNPEEASALRSLLASLHPSKESVRVAKDFILSHKHAVVSILKQMRVQSAAHAFSSPPSSSSSSSSTATPPGDSKEGGKEGARGFACVLGMLYVLNDCFFAFGDEPVQTDEGSEAPTSGLGKQDIRDLALPQLPHIVHSAVSLVGNAAELDKIIGVVQLWGEKAVFTPESMTSLRAAVQGLPPPGPPPSPPLIPAIAPVAAALPAGAIPLPALPLLALQAQQQQMDPNRVPVGTLVSLVKTALATGHKKYRPIDMKTLPLAIPPRIEPGRLEARLKEFYKKLSAAHSAVAAHLAREREEAERRLKAREEEEARIKKEKQALFPVSRGLEHQAPAGGGGEGGKEGGREGGRGRSRSRSRSRSPIWGGLGSSRTATQEERKLDEGNIGMSMLAKMGWQAGRGLGMDGSGIAEPVTAEGSLAPKSRLGLGASKTKGGKEVDELFDWWERQNKKRGREGGGERRGLSASEERSGSSRSRSRSRSSSSSSSSSSSSSDSSSDEDEVEGKAEIGAKKQEGEGE*	QEGEGE*	0	other localisation	No mitochondrial presequence	0.006	Cytoplasm	other localisation	0.006	-	check TMHMM	Cytoplasm	-	0	0
NO27G01250.1	N	OTHER	OTHER	,,	-	-		-	MQCVKCCLSKRLAPGWHPTVKTVLLETLERQIRSTSEIVVRGSLLVNEVLHWYLSRPVEEQVALPKLDQSFVTACFARGLEVRPGRAWNEGYRRVIEEVFQDKFTNYPFIHRSPGDYQCITMAAQLYITNIAA*	ITNIAA*	0	other localisation	Possessing mitochondrial presequence	0.695	Cytoplasm	other localisation	0.695	-	check TMHMM	Cytoplasm	-	0	0
NO27G01690.1	Y	SP(Sec/SPI)	SP	4,5,6	-	-	Signal peptide	SP	MPSVHNGIATTLATLLLLLASPHATTAREHGAPIPKDATPLMDPNRTSTPPMRMEEPHAFPPKVYHVPAPSKPKGAEKYSYGHVMKLSLLFYEAQRSGKLPKNNRIDWRDDSALEDGKDVGVDLTGGWYDAGDHVKFNFPMAWSATTLAWGVHEFYSAWQDAGELENVLDSLKWVTDYLIKCHPDKDTYYVQVGNGNGDHNYWGSAETMSMDRPSYAVGRGRQAGSDAAAEAAAALAATSLVFAQHGDTVYANKLKATAMSLYALADATRGGFSISEPFYKSSDWRDEMAWAAAFLYEATQDEDYLKAAESWYEQGGLHQAWAFSWDSKGPGVQLLLLKLTKDEGKRAVYKRDAENFVGGAMSKEQTPKGLAYWDQWGSNRYASNGAFIAVVGSMYDVQTERARAWSTKQINYILGDAHGGVNKQTGLPHYSFVCGYGDDFPRAPHHRGSSCRSGTDCTCNDSPQPHILYGALVGGPGRYDDYSDSCTDYTKNEVTTDYNAGFTSALAGLRHLALIGKLPTEY*	KLPTEY*	0	signal peptide	No mitochondrial presequence	0.001	-	-	-	-	-	-	-	0	0
NO27G01570.1	N	OTHER	OTHER	,,	-	-	Nuclear export signal	-	MKFLDFERLGLLSAALANKHVGDKVLMGRIEAYSCKPLSDDKRIKKELESDLGGSNGALGATGGGLAGSLPTTHHLHSSNSSSCSNSNSINAGLCQSSVPPSLPSSFTSSISRIPPSGSGFRAGSMPTGFSSAAGGASSLFLSSSSAGTSASSPLGDLSDSATRKLLVYLISTLNAAFPDYDFSGVRSEQFLKEPDLRLVMSDVNRHLTELGDAVPPTFLEEMWAAIDEALGVTLKDCEIYSYLPDMEGDPFSYNLWSFNYFFVNRRMKRIVFFSCIVKSKYQASMEEGGDDTDMGEDVAMVRDSDDEQYWVEDI*	YWVEDI*	0	other localisation	No mitochondrial presequence	0	Cytoplasm	other localisation	0	-	check TMHMM	Cytoplasm	-	0	0
NO27G01570.2	N		OTHER	,,	-	-		-	MKFLDFERLGLLSAALANKHVGDKVLMGRIEAYSCKPLSDDKRIKKELESDLGGSNGALGATGGGLAGSLPTTHHLHSSNSSSCSNSNSINAGLCQSSVPPSLPSSFTSSISRIPPSGSGFRAGSMPTGFSSAAGGASSLFLSSSSAGTSASSPLGDLSDSATRKLLVYLISTLNAAFPDYDFSGVRSEQFLKEPDLRLVMSDVNRHLTELGDAVPPTFLEEMWAAIDEALGVTLKDCEIYSYLPDMEGDPFSYNLWSFNYFFVNRRMKRIVFFSCIVKRCEREGGREEGRARTLIANLDQVKR*	LDQVKR*	0	other localisation	No mitochondrial presequence	0	Cytoplasm	other localisation	0	-	check TMHMM	Cytoplasm	-	0	0
NO27G01180.1	N	OTHER	OTHER	,,	-	-	Nuclear localization signal	-	MSDYGDDNAPPPPPSGGGGGGSGGGERKGPPNIDGMHTLKIDNIRYDCSSEDLRDLFKDTGDIGDVYIPRDHRSGDSRGFAFVRYYNKEDAEKAMEKLDGTDFKGRDLRVAFANRKRPDNPREIGGYRGGGGGGRYG*	GGGRYG*	0	other localisation	No mitochondrial presequence	0	Cytoplasm	other localisation	0	-	check TMHMM	Cytoplasm	-	0	0
NO27G00890.1	Y	OTHER	OTHER	4,,	-	-		-	MRKGELLLQSILAFLPAATCATITSPSLLCSFQSLSALRSSRRSARLLGLVASASSASSASSAFALPVGKVHPIVLPRSNSLRNKKIVPFHFSKLARVMGGGKNAPSNAGRNGGSNEPSLWNLPNILTLMRVFSIPVLVGIFYMNTSWRNAACSGLFIFAAMTDWLDGYLARRMNLSSPLGAFLDPVADKLMVATALVLMADRLDSPIVTVSTAIIICREIGVSALREWMASQGARDTVAVGYWGKIKTATQMIALSVLLFVQPPLALHDAFAHKLLEVGIGLLAFSAFLTVTSAVGYVKAAWPALTGKGKKAAGQQQQQQEQRQQHNTITQQQQRSITTSSSSSSITSIPKPRTMSSSSTAAEDVMKEAAALQEEVALPPELAVEPDLEVAGSDATAAAGGAPRGAVGAAGSFLSGASPRSMGAEELLKAIAAEEAMALKRGKTPTEAMSLQEQAILANIQELQRQLWKVKSEQEKKDMGDEPGGGRTRRRASPSTG*	ASPSTG*	0	chloroplast	No mitochondrial presequence	0	-	chloroplast	-	-	-	-	-	0	0
NO27G00690.1	N	OTHER	OTHER	,,	-	-		-	MLAAWSREGARMGGREGEEAANPAIGQRQHLVASTGASSSSISSSSDNNSSGSSSSSSDSSNDKMQQ*	NDKMQQ*	0	other localisation	No mitochondrial presequence	0.001	Cytoplasm	other localisation	0.001	-	check TMHMM	Cytoplasm	-	0	0
NO27G01580.1	Y	SP(Sec/SPI)	SP	4,5,6	-	-	Signal peptide	SP	MRRALSLLVLGITLALTAAQPTLTLTSIKAVDVARANNDRWSLKGYLSDPDKNYVPAIGEVGMTAALQNSNDVSLNDVVFNPADCTLLKNDKGIICKARGIHLSLKRTKRVPKDATIKAQKNHNTTSSASSYYRVSGVFRRQVFNTIISTPLTAIFAIDGFPNLSTTSSKCTEKDGIRASKYLCKTAQSHGPAPAPAPTQSPSLSPSSLPTSVPSLSPSTLPSSIPSLSPSTLPSSAPASTFNITLINVNPAQTGLDAFMSSAQARWQRIITAEAEDINLGASVDLTAGRFPSFSYSGPVDDIIIFYALTTLPPLVLGSAGPTYLRGDNAQPIAGTMRFSIDYFNDGDITEDVILHEMAHVLGFGTTWRSKGCLSKECDENTPAPVTYTCANGLAQYAMIETCTTLFPDLTIETSTGRPGSDCGHWAEAFYKTELMTPTTAASLESSLLSRFTIGAMADIWGSVNYAEADTFACTAGISSSPQAQSDNAPISEMLYPVNGGEVILTMAQAGQTIYDYQLTGLSEEERQAVLDALANLGKTIIMT*	KTIIMT*	0	signal peptide	No mitochondrial presequence	0.004	-	-	-	-	-	-	-	0	0
NO27G00230.1	N	OTHER	OTHER	,,	-	-		-	MADRTAEFRALIASLPKPPAGMKPPPPPRRSSALSPPVPLAAPPPSSSSSSSSSKASQTARFLASFHGDAAVISKAIQETSKKLSHMARLVQRKGLFDDPAEQINQLMYSIKEDIQGLNTLVEATQRNVDDFKYRSGTQAQQLTSHSQHVVGTLRTDLADATKTFKTLLQQRSSNVKEQFDRRGQYGARTNENALVLGKPTVYRPMHMPPPPPPSFPSSSSPSTTTSSSSPTSSSSSSSLALPRPASVQDTAGGGGWAVYGGQQQQQQQQQQQGGFLQVTQQQQQQLLIPEQEYLEARAQAIEDVESHIVELGSIFNRLANMISEQRELVERIEDNVDDAHERVSRTRDYLLGVYSRLSNNGPLVFKSFLVLVSFIIMFVLFIA*	FVLFIA*	0	other localisation	No mitochondrial presequence	0.161	Cytoplasm	other localisation	0.161	-	check TMHMM	Cytoplasm	-	0	0
NO27G01590.1	Y	SP(Sec/SPI)	SP	4,5,6	-	-	Signal peptide	SP	MFRHSAILFVALLCVADAHFAALTTNKSHTGKKFPKGTHNDKTKLRKVSGFNLCTQPYQAFIGGPNVAGTGAFSYPVYPGDCTEVDDTTKQVGTLSATCLGNPYEGLYLTETNVRSTEGFNNPMDSVGPCTGGAGACTYFPTSAPQLTAINLGLVPDDTSEEVIQETVNDECVAVYNLQASLFSTKSECSAELRLSGDDRKNKHPGSILSFHFSTNTTLVPAGSTYTSETQYGLGGTGFSSGAAGSDYITSVNLHAYVVITSVTCVYRPDTIVSTFSKIYGGSGRFAKFPASKVASVKQDTLLMTVAPGASNPINPFQFLPQEWETQLEVNYVKPYFHSSML*	FHSSML*	0	signal peptide	No mitochondrial presequence	0.004	-	-	-	-	-	-	-	0	0
NO27G00440.1	N	OTHER	OTHER	,,	Mitochondrion	Transmembrane domain	Transmembrane domain	-	MPVNLLAVLNEPNAPLQATAAATLALLVKHIVTVFAQGGARFGAGMRPPEDVCFMPQAGTQSFDGTAKTAEKGNEDKGLKKAKEIEQRWTRIVANDLENIPLGLIIAWGALQSPLSASAHIVLVFSFAVSRVLHTVTYAMGKQPHRAITFFGGLLSVVGLSINGLLGALGKK*	GALGKK*	0	other localisation	No mitochondrial presequence	0.002	ER/Cytoplasm	other localisation	0.002	-	check TMHMM	ER/Cytoplasm	Mitochondrion	1	0
NO27G00270.4	Y		SP	4,,6	-	-	Signal peptide	SP	MTSPTSTSTLCRRQRRRSILRPSSTFFFLLLAVFLLLLPVVVRAEGEAAPAPATDAAAVAPPAPAVDEAAKKAAEEEAAKKAADEEAAKKKAEEEAAAKKVADEEEAKKKAEEEAKKKMEESAAAVVSTESASVMVAELEKALKADKEKLIGELEALKKTMAEKEAKIKELEEAKTKAEGERDGKGREVEEKKALLDTSNKELGEARTKITALMIVQEDLMKQKENLHMTYQELRDKYENPEFQHYVTKRAEIFYNNNPGLQGAVNKTSELLMPHFEAGSNQYAIMFNNTHSTLKSNLAPLLGDHHSHWISGFISYGLFLVPLFLSVHSLISIRAVFKLRGMIMFCHMYFAVCSSVAALMAIYLREDPLRLFHESNAGTYVWTQLILGVVFLAYFALQCLALFHSNTLDLWISRVVQLLAVTVIGGLYYATVFTPAMFDHPPMLMSFHGLLVFYGIPAFIFGIMLVIEKAQAEELLMLANKNKNKSKEYGQKEEMEILLTSNEDNKMLSKSKRDIISLNDPIFDKEEDEDERLTSSASHSGVFSLFSKAVSAAGNMASVTDVESGGKDA*	SGGKDA*	0	signal peptide	No mitochondrial presequence	0.027	-	-	-	-	-	-	-	0	0
NO27G00270.1	Y	SP(Sec/SPI)	SP	4,5,6	-	-	Signal peptide	SP	MTSPTSTSTLCRRQRRRSILRPSSTFFFLLLAVFLLLLPVVVRAEGEAAPAPATDAAAVAPPAPAVDEAAKKAAEEEAAKKAADEEAAKKKAEEEEAAKKAADEEAAKKKAEEEAAAKKVADEEEAKKKAEEEAKKKMEESAAAVVSTESASVMVAELEKALKADKEKLIGELEALKKTMAEKEAKIKELEEAKTKAEGERDGKGREVEEKKALLDTSNKELGEARTKITALMIVQEDLMKQKENLHMTYQELRDKYENPEFQHYVTKRAEIFYNNNPGLQGAVNKTSELLMPHFEAGSNQYAIMFNNTHSTLKSNLAPLLGDHHSHWISGFISYGLFLVPLFLSVHSLISIRAVFKLRGMIMFCHMYFAVCSSVAALMAIYLREDPLRLFHESNAGTYVWTQLILGVVFLAYFALQCLALFHSNTLDLWISRVVQLLAVTVIGGLYYATVFTPAMFDHPPMLMSFHGLLVFYGIPAFIFGIMLVIEKAQAEELLMLANKNKNKSKEYGQKEEMEILLTSNEDNKMLSKSKRDIISLNDPIFDKEEDEDERLTSSASHSGVFSLFSKAVSAAGNMASVTDVESGGKDA*	SGGKDA*	0	signal peptide	No mitochondrial presequence	0.027	-	-	-	-	-	-	-	0	0
NO27G00270.3	Y		SP	4,,6	-	-	Signal peptide	SP	MTSPTSTSTLCRRQRRRSILRPSSTFFFLLLAVFLLLLPVVVRAEGEAAPAPATDAAAVAPPAPAVDEAAKKAAEEEAAKKAADEEAAKKKAEEEAAAKKVADEEEAKKKAEEEAKKKMEESAAAVVSTESASVMVAELEKALKADKEKLIGELEALKKTMAEKEAKIKELEEAKTKAEGERDGKGREVEEKKALLDTSNKELGEARTKITALMIVQEDLMKQKENLHMTYQELRDKYENPEFQHYVTKRAEIFYNNNPGLQGAVNKTSELLMPHFEAGSNQYAIMFNNTHSTLKSNLAPLLGDHHSHWISGFISYGLFLVPLFLSVHSLISIRAVFKLRGMIMFCHMYFAVCSSVAALMAIYLREDPLRLFHESNAGTYVWTQLILGVVFLAYFALQCLALFHSNTLDLWISRVVQLLAVTVIGGLYYATVFTPAMFDHPPMLMSFHGLLVFYGIPAFIFGIMLVIEKAQAEELLMLANKNKNKSKEYGQKEEMEILLTSNEDNKMLSKSKRDIISLNDPIFDKEEDEDERLTSSASHSGVFSLFSKAVSAAGNMASVTDVESGGKDA*	SGGKDA*	0	signal peptide	No mitochondrial presequence	0.027	-	-	-	-	-	-	-	0	0
NO27G00270.2	Y		SP	4,,6	-	-	Signal peptide	SP	MTSPTSTSTLCRRQRRRSILRPSSTFFFLLLAVFLLLLPVVVRAEGEAAPAPATDAAAVAPPAPAVDEAAKKAAEEEAAKKAADEEAAKKKAEEEEAAKKAADEEAAKKKAEEEEAAKKAADEEAAKKKAEEEAAAKKVADEEEAKKKAEEEAKKKMEESAAAVVSTESASVMVAELEKALKADKEKLIGELEALKKTMAEKEAKIKELEEAKTKAEGERDGKGREVEEKKALLDTSNKELGEARTKITALMIVQEDLMKQKENLHMTYQELRDKYENPEFQHYVTKRAEIFYNNNPGLQGAVNKTSELLMPHFEAGSNQYAIMFNNTHSTLKSNLAPLLGDHHSHWISGFISYGLFLVPLFLSVHSLISIRAVFKLRGMIMFCHMYFAVCSSVAALMAIYLREDPLRLFHESNAGTYVWTQLILGVVFLAYFALQCLALFHSNTLDLWISRVVQLLAVTVIGGLYYATVFTPAMFDHPPMLMSFHGLLVFYGIPAFIFGIMLVIEKAQAEELLMLANKNKNKSKEYGQKEEMEILLTSNEDNKMLSKSKRDIISLNDPIFDKEEDEDERLTSSASHSGVFSLFSKAVSAAGNMASVTDVESGGKDA*	SGGKDA*	0	signal peptide	No mitochondrial presequence	0.026	-	-	-	-	-	-	-	0	0
NO27G01000.1	N	OTHER	OTHER	,,	-	-	Nuclear localization signal	-	MDDDEGRGERYAPHALSFSIDLDSASWSMLKGHRGEVLSLDILGLERAGTGRDASGMVLLASGGEDSTCRVWDVAAGRAIKCYTGMFEDNEGVGAVAFVDASRLLAATSTSIYELDLNFPGVVVREALGTLPSVTNDEINQVAVHPRKGNNHVAVADDSGTVTLLDSSVRPPKPIRTLRRSSDNYDLCTCVAFRPRVPYDLACGFHSTCTVGLWDFSKGQKGCRAVDVSAAAVGEGECEDDDPTIAPSAASSCQLFNPPYVNSLAFSACGRWVAVGKGNGEVGIYDYVKGGGEGGGGGSGEAIAVLQGGHTTSVAGVVFLDMGVGEERGEGKGKSRRKKGRGGGGGREEVAFLASVGNDRMLNFWECSLPRLAGNCSSNSIKSNTNFNSNSSKLRRPRILKQFTDLPGKPNWMVSTVLMSDSAATVAPAAATSQLEISVYSGRRISSRRNSSSIICSGSNSSSSSMRRLGSSVIISVQRETHSSSSRRNSSSIICSGSNSSSSSSMRRLGSSVMKKASLCTYRTQF*	TYRTQF*	0	other localisation	No mitochondrial presequence	0	Cytoplasm	other localisation	0	-	check TMHMM	Cytoplasm	-	0	0
NO27G01760.5	N		OTHER	,,	-	-	Nuclear localization signal	-	MPPRPRIFYPSRDSIASMQINPLSIPSLLPVHKVVTEGEAVVAKFFDDYPFHEICGNVVGTSLLGQGGGGPFYVRTLDIGKSVDNKQFIIVMEFIEADAEAIDLDEPINLYNLLYQVAFGVEQLRRTAGLQHFDLRYDNIMVKVLPEPKDLFKNGILSSFVIKIGDFGQCEFDFPPHPTSSSASSSSSSAAKAIAVPPPTPPPPAAAAVAAVGSKRKQRWGEEEDREGQEKREGNGGRKKEEEGEGEGEEEEREEETRRPRNVDIPREDEYTRKWGSYPRTYSGYDIQYFLGTLTPVLTSLHGLAFYYIYGLTLAFLQPCAFTSAQDRPTQITTRMPVDVLRFLKDEVAPTL*	EVAPTL*	0	other localisation	No mitochondrial presequence	0.001	Cytoplasm	other localisation	0.001	-	check TMHMM	Cytoplasm	-	0	0
NO27G01760.6	N		OTHER	,,	-	-	Nuclear localization signal	-	MPPRPRIFYPSRDSIASMQINPLSIPSLLPVHKVVTEGEAVVAKFFDDYPFHEICGNVVGTSLLGQGGGGPFYVRTLDIGKSVDNKQFIIVMEFIEADAEAIDLDEPINLYNLLYQVAFGVEQLRRTAGLQHFDLRYDNIMVKVLPEPKDLFKNGILSSFVIKIGDFGQCEFDFPPHPTSSSASSSSSSAAKAIAVPPPTPPPPAAAAVAAVGSKRKQRWGEEEDREGQEKREGNGGRKKEEEGEGEGEEEEREEETRRPRNVDIPREDEYTRKWGSYPRTYSGYDIQYFLGTLTPVLTSLHGLAFYYIYGLTLAFLQPCAFTSAQDRPTQITTRMPVDVLRFLKDEVAPTL*	EVAPTL*	0	other localisation	No mitochondrial presequence	0.001	Cytoplasm	other localisation	0.001	-	check TMHMM	Cytoplasm	-	0	0
NO27G01760.2	N		OTHER	,,	-	-	Nuclear localization signal	-	MPPRPRIFYPSRDSIASMQINPLSIPSLLPVHKVVTEGEAVVAKFFDDYPFHEICGNVVGTSLLGQGGGGPFYVRTLDIGKSVDNKQFIIVMEFIEADAEAIDLDEPINLYNLLYQVAFGVEQLRRTAGLQHFDLRYDNIMVKVLPEPKDLFKNGILSSFVIKIGDFGQCEFDFPPHPTSSSASSSSSSAAKAIAVPPPTPPPPAAAAVAAVGSKRKQRWGEEEDREGQEKREGNGGRKKEEEGEGEGEEEEREEETRRPRNVDIPREDEYTRKWGSYPRTYSGYDIQYFLGTLTPVLTSLHGLAFYYIYGLTLAFLQPCAFTSAQDRPTQITTRMPVDVLRFLKDEVAPTL*	EVAPTL*	0	other localisation	No mitochondrial presequence	0.001	Cytoplasm	other localisation	0.001	-	check TMHMM	Cytoplasm	-	0	0
NO27G01760.4	N		OTHER	,,	-	-		-	MGPSNSGSNDSSGSMSKFRNEVRMQKLLHAFRRGDRVAMEEHISSRAENSKLHRKLRGKDAVWEGLKEGVVYKVVTEGEAVVAKFFDDYPFHEICGNVVGTSLLGQGGGGPFYVRTLDIGKSVDNKQFIIVMEFIEADAEAIDLDEPINLYNLLYQVAFGVEQLRRTAGLQHFDLRYLFHHYPSAHPSVQPSIHPSFPLSFLPLMSICSSPTSSLTDDLHLPPSLPPSLPPSVATTTSWSKSSLSPRTCLRMASSPPSSSKSAISDKYMSPPSLPSSLSPFFPFPLPLFLSPSRTGPLE*	RTGPLE*	0	other localisation	No mitochondrial presequence	0.001	Cytoplasm	other localisation	0.001	-	check TMHMM	Cytoplasm	-	0	0
NO27G01760.1	N	OTHER	OTHER	,,	-	-	Nuclear localization signal	-	MGPSNSGSNDSSGSMSKFRNEVRMQKLLHAFRRGDRVAMEEHISSRAENSKLHRKLRGKDAVWEGLKEGVVYKVVTEGEAVVAKFFDDYPFHEICGNVVGTSLLGQGGGGPFYVRTLDIGKSVDNKQFIIVMEFIEADAEAIDLDEPINLYNLLYQVAFGVEQLRRTAGLQHFDLRYDNIMVKVLPEPKDLFKNGILSSFVIKIGDFGQCEFDFPPHPTSSSASSSSSSAAKAIAVPPPTPPPPAAAAVAAVGSKRKQRWGEEEDREGQEKREGNGGRKKEEEGEGEGEEEEREEETRRPRNVDIPREDEYTRKWGSYPRTYSGYDIQYFLGTLTPVLTSLHGLAFYYIYGLTLAFLQPCAFTSAQDRPTQITTRMPVDVLRFLKDEVAPTL*	EVAPTL*	0	other localisation	No mitochondrial presequence	0.002	Cytoplasm	other localisation	0.002	-	check TMHMM	Cytoplasm	-	0	0
NO27G01760.3	N		OTHER	,,	-	-	Nuclear localization signal	-	MPPRPRIFYPSRDSIASMQINPLSIPSLLPVHKVVTEGEAVVAKFFDDYPFHEICGNVVGTSLLGQGGGGPFYVRTLDIGKSVDNKQFIIVMEFIEADAEAIDLDEPINLYNLLYQVAFGVEQLRRTAGLQHFDLRYDNIMVKVLPEPKDLFKNGILSSFVIKIGDFGQCEFDFPPHPTSSSASSSSSSAAKAIAVPPPTPPPPAAAAVAAVGSKRKQRWGEEEDREGQEKREGNGGRKKEEEGEGEGEEEEREEETRRPRNVDIPREDEYTRKWGSYPRTYSGYDIQYFLGTLTPVLTSLHGLAFYYIYGLTLAFLQPCAFTSAQDRPTQITTRMPVDVLRFLKDEVAPTL*	EVAPTL*	0	other localisation	No mitochondrial presequence	0.001	Cytoplasm	other localisation	0.001	-	check TMHMM	Cytoplasm	-	0	0
NO27G00930.2	N		OTHER	,,	-	-	Nuclear localization signal	-	MVLEEERQQEGIDSMILEMVTGPPEQVAPCIRNALERGWEKALPGTLIEFQRRRKEEIERICSRYYSEFLGSVQELLTAKSRLAALKHQIVRFNEDIKLTGQGTLRTGHELQRQKFAHRNVQAAIIVLAQCRELTSLLALAKQQIEEGRHCPALRTLDKISHQLSVAVDQPFTRRVEAWLPELETRLKAAALRDVAQWLVDIRGKTVSIGKGALRKCVGYMTGQGASAFSSCCCCSSSGPDHHWRRRQQQQEQQQQPTQQPTQQEGTTLTPAQLLLQQVRHFVDFSPWMAEDDLLVALPPFLRSIDGEEQQILSLLSEKLDPLHRALHVHAHLGALDELALFYVNNRFPQATLPSGGSFTSSTLSIPAAVTVPGGRPAANSPRPSPMEREKRGESTEEWIMQIQEAMLYFAGFFVTEHLALRATDHPEGLLPVAKLEECWWGIQRDLCTQMETKTMIAVSPALLLQLKQTALLLAFTLGEDCFRFNTQPLLESVRGLLRERYIDAQLGSLERVCREIVEKDEFQPMNVASERECRALVYPFGLEKRVDLVVLSKGGREGREEGENVEAGSMALSPVGWTVGKKGGGGKTRGTGSFPRTFPFSVVVPRLSLEVYRMILFCFLFGLQLQHLEGMEGTLLRLTEEGLGVLSQLLNNELEGAMENGANFPISKACQISVDAAALALMTFKLERLLVGAAARFGSLTESASRGIPALVREGRRVLENTGIAAQHLVFELMQAKIDELLIGGIGFVEWEAKRVEAVPRPYVEDLVNYMQGKEGRGGNGGTCARIFMSCW*	IFMSCW*	0	other localisation	No mitochondrial presequence	0	Cytoplasm	other localisation	0	-	check TMHMM	Cytoplasm	-	0	0
NO27G00930.1	N	OTHER	OTHER	,,	-	-	Nuclear localization signal	-	MVLEEERQQEGIDSMILEMVTGPPEQVAPCIRNALERGWEKALPGTLIEFQRRRKEEIERICSRYYSEFLGSVQELLTAKSRLAALKHQIVRFNEDIKLTGQGTLRTGHELQRQKFAHRNVQAAIIVLAQCRELTSLLALAKQQIEEGRHCPALRTLDKISHQLSVAVDQPFTRRVEAWLPELETRLKAAALRDVAQWLVDIRGKTVSIGKGALRKCVGYMTGQGASAFSSCCCCSSSGPDHHWRRRQQQQEQQQQPTQQPTQQEGTTLTPAQLLLQQVRHFVDFSPWMAEDDLLVALPPFLRSIDGEEQQILSLLSEKLDPLHRALHVHAHLGALDELALFYVNNRFPQATLPSGGSFTSSTLSIPAAVTVPGGRPAANSPRPSPMEREKRGESTEEWIMQIQEAMLYFAGFFVTEHLALRATDHPEGLLPVAKLEECWWGIQRDLCTQMETKTMIAVSPALLLQLKQTALLLAFTLGEDCFRFNTQPLLESVRGLLRERYIDAQLGSLERVCREIVEKDEFQPMNVASERECRALVYPFGLEKRVDLVVLSKGGREGREEGENVEAGSMALSPVGWTVGKKGGGGKTRGTGSFPRTFPFSVVVPRLSLEVYRMILFCFLFGLQLQHLEGMEGTLLRLTEEGLGVLSQLLNNELEGAMENGANFPISKACQISVDAAALALMTFKLERLLVGAAARFGSLTESASRGIPALVREGRRVLENTGIAAQHLVFELMQAKIDELLIGGIGFVEWEAKRVEAVPRPYVEDLVNYMQVTFMCLTYLPQTAREGLHFASCAHIHTVMLSTLLDPRKVTAVNTTGLYNLSLDLRALEAFADSCGVVHLRECFAELRQTLGALLHRDIHTLMLDAGLRLGVYPKLQTANLVTILEKYKPLGLLAQVKNQRGGGGHGGAGAGVDLPYLERKKVVEYLKALHKQLQHQG*	QLQHQG*	0	other localisation	No mitochondrial presequence	0	Cytoplasm	other localisation	0	-	check TMHMM	Cytoplasm	-	0	0
NO27G00930.3	N		OTHER	,,	-	-	Nuclear localization signal	-	MTGQGASAFSSCCCCSSSGPDHHWRRRQQQQEQQQQPTQQPTQQEGTTLTPAQLLLQQVRHFVDFSPWMAEDDLLVALPPFLRSIDGEEQQILSLLSEKLDPLHRALHVHAHLGALDELALFYVNNRFPQATLPSGGSFTSSTLSIPAAVTVPGGRPAANSPRPSPMEREKRGESTEEWIMQIQEAMLYFAGFFVTEHLALRATDHPEGLLPVAKLEECWWGIQRDLCTQMETKTMIAVSPALLLQLKQTALLLAFTLGEDCFRFNTQPLLESVRGLLRERYIDAQLGSLERVCREIVEKDEFQPMNVASERECRALVYPFGLEKRVDLVVLSKGGREGREEGENVEAGSMALSPVGWTVGKKGGGGKTRGTGSFPRTFPFSVVVPRLSLEVYRMILFCFLFGLQLQHLEGMEGTLLRLTEEGLGVLSQLLNNELEGAMENGANFPISKACQISVDAAALALMTFKLERLLVGAAARFGSLTESASRGIPALVREGRRVLENTGIAAQHLVFELMQAKIDELLIGGIGFVEWEAKRVEAVPRPYVEDLVNYMQVTFMCLTYLPQTAREGLHFASCAHIHTVMLSTLLDPRKVTAVNTTGLYNLSLDLRALEAFADSCGVVHLRECFAELRQTLGALLHRDIHTLMLDAGLRLGVYPKLQTANLVTILEKYKPLGLLAQVKNQRGGGGHGGAGAGVDLPYLERKKVVEYLKALHKQLQHQG*	QLQHQG*	0	other localisation	No mitochondrial presequence	0.014	Cytoplasm	other localisation	0.014	-	check TMHMM	Cytoplasm	-	0	0
NO27G00770.1	N	OTHER	OTHER	,,	-	-	Nuclear localization signal	-	MADAEKDPETTATEAKEGGEDAGREGEGAAEAENYESTAIFTPVVQLDEVETKTHEEDEETLYKMRSKLYVFGEAMLDKGSGKKTWLERGIGEVKLLKHKENQRIRLLMRQEKTMKVIANHMVDPRIVMQPNVGSDRSWVWTAYDYAEGDLQEEVFALKFGKPQDAEEFKTAFDEAKKAMKAFVAVDEEPEKEGDAGAAEEAAEAFSSLKVGKEGEKAKASSPVKPAAEK*	KPAAEK*	0	other localisation	No mitochondrial presequence	0	Cytoplasm	other localisation	0	-	check TMHMM	Cytoplasm	-	0	0
NO27G00660.1	N	OTHER	OTHER	,,	-	-	Signal peptide	-	MQQMVFLSTIHNKDHPLHRLDIQQSRETPSPPTNHLVFVLPSMWDKCCSLLLVLPLICGGQAQILFNNKANQASADASPTALSIMLQKLKNVAIKAMNERGYTHLAEVTVAQNKPIGRWGKLESSAAESSMASEGSSLVTLDLPPEPLAELINVMDLYQSLFGTTPDFSDINNTASFYQKVQEIILTSAPSFSLACQPSFRVWPEEINAGFPDQHSVAHFMVMPAFAPNDLVMIEGTFPAARYFAYQTFDGNFSPVGFLRDAQIQPVTGERNPFAKGPKDDMKDAHSKNDVKYRIYLTKDGKRGFPNELAMAKSNFALGSLVIVVLRLYGVDSQAKFTHPELAPWGYVPPVQVSTKIMGTFMPTATDIVWETYPQCPINNTMVVRDTLTALTNLIDMVDVSKKTCPSENVPDNFMYYQPQNPTPPGLGLGMLPPPPSRTPFPNQDASFLVACASNRPQYVRSSDLVVLARGHLPRTPGGLNDAPFVGDFLNYQVRYASFSVYDLNLPGPVLRSVSDNEFRTFYSKMYGNATWELTYGRNVSLVVVKNLAVLERCNVDTSESFVVELDQHEPVSDWFGIVYREVLPQGLAINTTPKAATQLVAKKRLSIYDESIYDAKQAICRTGADEEICDPNPYRVAQTMKMHTPRIDYFLCSQSGVLHVAPPATIDPFVGKGYPLLADTAWGGNAHDNLAPEDVQACINRTTGLAEGLLRAYSPCAQIHLYQAQRPVKVVAPGQIGLWDVSVITTATEVPTPVVVGVSILGKTADEAPFLVEVELCGSTFVSDHHWRCSNEPPTDNTWLLPTFRENSDWKPATWARCASCTEGAALFGAMAPATMRSKAAAQTLNAVAAQKINNRAHLEPINQAPPLHFFSQDGRRYIQPSPRLDQEAEEAWREWQLAKEEANSAWRAWRRAKKQQQQQHNGTSMGDGTTILSKDEQDIFATFMASSRNSTINTNTTTSSTDWRDHMNVTAADVALQWAKPRPTQIHSYYCRLVLPNPGVVDGLGATTRGRSVVGG*	RSVVGG*	0	other localisation	No mitochondrial presequence	0.019	Cytoplasm	other localisation	0.019	-	check TMHMM	Cytoplasm	-	0	0
NO27G00060.1	N	OTHER	OTHER	,,	Mitochondrion	Mitochondrial transit peptide	Mitochondrial transit peptide	-	MVSTIRVTTRRRPRPPSSHDRHLSRRPASRNPSPAAAPLPPLALAPTIYTLSGIFDEPLVSSSDPSLPSRPPHSSSATSLLPSPSLRGKAKALFTGHPIYHSPASLGYALPPIQSNKHTEVAFLGRSNVGKSSLVAALLGGGNKGGERGGSSGGGQGEGKAHSQLVRTSKTPGCTQTLNLYSLQGHSYFYLVDLPGYGFARAGEGRREDWMETTLSYMQTRGLDVLKRTLLLVDARRGVMKQDELAMDLFDDHAVPYQIVLTKMDALRSQAARIKTLTQVLHTCTQRRHTACWPVVYTTSSKTGEGVQELRECLAGVVYNE*	GVVYNE*	0	other localisation	No mitochondrial presequence	0.149	ER/Cytoplasm	other localisation	0.149	-	check TMHMM	ER/Cytoplasm	Mitochondrion	1	0
NO27G01780.1	N	SP(Sec/SPI)	SP	,5,6	-	-		SP	MPSTPLPSSSSSWLGQRSSSFLMNAACCLFLALLLFPDATQGFYLFPLRSSTGSSTTSKTCRQATAASNVPPLPRNFTVGAASLPPTPSTFEVPSFVPPPAAASAYEQAKQAPGPRRWPIVGNTLKLLRLGGADEFDRLMYDTYGPMVKTHILGVPWFVISDPLLAREVLVTRSGTDFKDRWVAKPLARLFGNYGIIFANAEEHQSNRRISMPAFHRPEILEHSAVVVQGLAKQLVARYASFLQDEGGRGGGTEGGITVDLHDDMRFLTLEAVSQASFSLRLGLLEKDRGEGVVYRTKDVSFSGRRVDRLVRDNFRLLGQSIRFPLPSSHRVGLNKPFNALQKVNAELMGIENAIIEGRRLERKQIRAEGGELPASRDLLDVYLEAIENEDLSLSNESIFRNINDIFMAGSDTTATTISASLYEIIRRPQIKTRVLAELANLDINDSAQMSPSVLSERLPFLDMCIRETLRLYPVAINLSRVAAKDTVLGGFKIPKGATVAPSVKNLHHDTAIWGPDAREYRPERWESERLEGGLPKGVPQGAYVPFGAGPRVCLGLRFALLEALTVCAVLLKELDLQPVDISRDLDVYYPAAMSFRGGVPVRVEGLR*	RVEGLR*	0	signal peptide	No mitochondrial presequence	0.004	-	-	-	-	-	-	-	0	0
NO27G01780.4	N		SP	,,6	-	-		SP	MPSTPLPSSSSSWLGQRSSSFLMNAACCLFLALLLFPDATQGFYLFPLRSSTGSSTTSKTCRQATAASNVPPLPRNFTVGAASLPPTPSTFEVPSFVPPPAAASAYEQAKQAPGPRRWPIVGNTLKLLRLGGADEFDRLMYDTYGPMVKTHILGVPWFVISDPLLAREVLVTRSGTDFKDRWVAKPLARLFGNYGIIFANAEEHQSNRRISMPAFHRPEILEHSAVVVQGLAKQLVARYASFLQDEGGRGGGTEGGITVDLHDDMRFLTLEAVSQASFSLRLGLLEKDRGEGVVYRTKDVSFSGRRVDRLVRDNFRLLGQSIRFPLPSSHRVGLNKPFNALQKVSVSPIIPPSFPPYPSLYLFHLIPWLALSACIGQALECFAEEKEEGSEGGGREAGKEDGKKATTCKYSESSFRLRRSCSLPPSLSTSLPPYLPPFPGKC*	PFPGKC*	0	signal peptide	No mitochondrial presequence	0.003	-	-	-	-	-	-	-	0	0
NO27G01780.3	N		SP	,,6	-	-	Signal peptide	SP	MPSTPLPSSSSSWLGQRSSSFLMNAACCLFLALLLFPDATQGFYLFPLRSSTGSSTTSKTCRQATAASNVPPLPRNFTVGAASLPPTPSTFEVPSFVPPPAAASAYEQAKQAPGPRRWPIVGNTLKLLRLGGADEFDRLMYDTYGPMVKTHILGVPWFVISDPLLAREVLVTRSGTDFKDRWVAKPLARLFGNYGIIFANAEEHQSNRRISMPAFHRPEILEHSAVVVQGLAKQLVARYASFLQDEGGRGGGTEGGITVDLHDDMRFLTLEAVSQASFSLRLGLLEKDRGEGVVYRTKDVSFSGRRVDRLVRDNFRLLGQSIRFPLPSSHRVGLNKPFNALQKVNAELMGIENAIIEGRRLERKQIRAEGGELPASRDLLDVYLEAIENEDLSLSNESIFRNINDIFMAGSDTTATTISASLYEVRK*	LYEVRK*	0	signal peptide	No mitochondrial presequence	0.003	-	-	-	-	-	-	-	0	0
NO27G01780.2	N		SP	,,6	-	-		SP	MPSTPLPSSSSSWLGQRSSSFLMNAACCLFLALLLFPDATQGFYLFPLRSSTGSSTTSKTCRQATAASNVPPLPRNFTVGAASLPPTPSTFEVPSFVPPPAAASAYEQAKQAPGPRRWPIVGNTLKLLRLGGADEFDRLMYDTYGPMVKTHILGVPWFVISDPLLAREVLVTRSGTDFKDRWVAKPLARLFGNYGIIFANAEEHQSNRRISMPAFHRPEILEHSAVVVQGLAKQLVARYASFLQDEGGRGGGTEGGITVDLHDDMRFLTLEAVSQASFSLRLGLLEKDRGEGVVYRTKDVSFSGRRVDRLVRDNFRLLGQSIRFPLPSSHRVGLNKPFNALQKVNAELMGIENAIIEGRRLERKQIRAEGGELPASRDLLDVYLEAIENEDLSLSNESIFRNINDIFMAGSDTTATTISASLYEIIRRPQIKTRVLAELANLDINDSAQMSPSVLSERLPFLDMCIRETLRLYPVAINLSRVAAKDTVLGGFKIPKGATVAPSVKNLHHDTAIWGPDAREYRPERWESERLEGGLPKGVPQGAYVVSRFSSTFPPLIQILSCTFPIPPGDWNQRWWSWCLAGKFTIFRNYLTHHLLPCSFSFSFLSFSQPFGAGPRVCLGLRFALLEALTVCAVLLKELDLQPVDISRDLDVYYPAAMSFRGGVPVRVEGLR*	RVEGLR*	0	signal peptide	No mitochondrial presequence	0.004	-	-	-	-	-	-	-	0	0
NO27G00090.1	N	OTHER	OTHER	,,	-	-	Signal peptide	-	MTPLPPIRDAMTPPPLPNDAKGAEDETLNDLPLSIAMRKATRKIHRESDALVNLKLVYAFTYPALYAEAIGLFYPIYRSLESLILASPSPSLRPFAALLVQFKLQRTAAFEVDIAYHSRGEWIEKTNDPSCPPALLTYLARLEACAKDDPDLLVVYAYHMYMALLSGGQILKRLTTKFLLPKKGKAGTGVQQDGKEKGLALYTFETEQTEEIKAALRAAVDAVEGKGGVRNTERRQAFLNESIRLFHMNNEVVRSFEPSRAGRCKLRVVICLVLLSLLLFLVLLGRGLRWCFSFSPL*	FSFSPL*	0	other localisation	No mitochondrial presequence	0.001	Cytoplasm	other localisation	0.001	-	check TMHMM	Cytoplasm	-	0	0
NO27G01610.1	N	OTHER	OTHER	,,	Mitochondrion	Mitochondrial transit peptide	Mitochondrial transit peptide	-	MYSSRGYEEEICHVALLQLCRLLWLVSWWWVPPLRSGAMGTRAATILRSSHESMLCNLATKAGAVAWTRGAQSGRGKGRGLRGASLSTTHTGTGTGSEGGSDKTFEMVKVSVAVLGLVAAVAGSTAVAVHHLDQTEIKRIHDKAATDVAQAKADVARVEGERRLSEERLRAEVERYKYDLRLTQTQDFKPYQAAILENKIKRGGAGGPQD*	AGGPQD*	0	signal peptide	No mitochondrial presequence	0.008	ER/Cytoplasm	signal peptide	0.008	-	check TMHMM	ER/Cytoplasm	Mitochondrion	1	0
NO27G01750.1	N	OTHER	OTHER	,,	-	-	Signal peptide	-	MTGNCQRTDHTYDKVASASLTQEKLQERQQQQQPPPPTTTTTKPPYQQADPPRHSHREPPTLAFSTLPPTLPPPRLLLLLLLQLLLSSLFLFLVTASTARFWATATAAAAAAGENSAAAVKAGKNFTPYITAAAAGFQPPFPHTAPGGSAAAVGKRIARETVKERVCMASSSFSPEAAAAAAVEETRPPSILPKAIIFDLDATLWTPELYEISGRPFRRLERAGKGKGKGKGREAPAHHHIIVDRRGSQIDLFPEARLVLEELATHERWQGVTLGLASRTDCVQDAHELLEMIHITPTLTMADLFPRRVRQIFPGNKRTHFQNLHKDTRIPCRDMAFWDDWDLNCRDVGKLGVHCFHVPSGLNLNRWRKALEKYAEKKEEEGW*	KEEEGW*	0	signal anchor	No mitochondrial presequence	0.005	Cytoplasm	signal anchor	0.005	-	check TMHMM	Cytoplasm	-	0	0
NO27G01380.1	N	OTHER	OTHER	,,	-	-	Transmembrane domain	-	MGGGATTGPLSRPAPARGPGGQVTARARGARAQRATTGGAQSSRGGASSAGILRFYTDEAPGLRVGPQVVLVSSLAFIGVVVLLHIWAKFTSK*	AKFTSK*	0	signal anchor	No mitochondrial presequence	0.042	ER/Cytoplasm	signal anchor	0.042	-	check TMHMM	ER/Cytoplasm	-	0	0
NO27G00130.1	N	OTHER	OTHER	,,	-	-	Signal peptide|Transmembrane domain	-	MGRTGKCPFYCSSSSGISYSFLPPVHSPSVLLYVVLAIVVYVLGYLHGKAAVPSPPFPSTASTSPPPKGQIMFVGDLPFKSVNHLPDAQGRFIQKQLLLSTNQIPSLTGFSRAVLKPGQTVERHTHASMHEVFWVESGKGTFLLDDMPTAVGRGWYMHVPPQQPHSIVNSAPASEGEDFVVLYFGIAAD*	FGIAAD*	0	signal anchor	No mitochondrial presequence	0	ER/Cytoplasm	signal anchor	0	-	check TMHMM	ER/Cytoplasm	-	0	0
NO28G01080.1	N	OTHER	OTHER	,,	-	-		-	MDSGSRWGSLLNSATNVVKAAAAQAVDVMAPVLLDVQEAAESEGWREEGEEGAEGGGDAYERWLRGEEQQLPTAVVKATGIEAQEIETEEKEHQHHHHHKQQQQQQQQQQQQQQQQQQQQQQRPYGSAWLPPSVTVRPRDRRSSHNRQQGGGGLKVDVDQEEDSVPLHEADEEEEEEGGEDMAQAQANQKALSPHYMVHGSGNRLLMSCSSPPPSAAADTRSTPTKHFHFPSPRTPQSLSPPPPSSSPLPIHEQHHHQRELNQLCFRLEAVESERKDLAQSLQEREALLEKTMREHQKLLQQQQQQHEKEEEEEEEEVKELWKAIEEIGHLIGDREVSTHLYQHLTRLQQQPASPKGRRGGGREARELLHHAIRAAADEKTRLFNGLAEVVDERPPPREVDVVLQKLRQTLEGGKEGEKEEGEKLVALRKVCRELEEELREAVAPAVLQAKEEEAASYRARCLALEEAMENLRTEQQQLQQQKRQRSASISPREREKEAADLRRRCAALEEKLEEMKKEDSRSVTPPMVAALKGEAEELQRRCRELEEELLITRQQQANNNNNNNNSSSSSSSSSGGYGEAEGWQRRCRQLENELLVLQQQQEQAQSTSSSGAAPLTTAPPPAAAAAAAMGLAPALAKAKEEAARMAALADAQEKEIRQVKQEIENLLQQQQQQQQQEKEEEEKEEDGKYEELVGLRQEVESLQHIQQQQQGRDEEMRHLKQEVESLQQQLQQQQQQDLAAAAAAATASGSEKENQKEYDLLEQQQKRLAEEEAKVRAKDEEANQLRAVIERQKQELLLLQQQQQQQQQQQQKRLAEGEAKIRSRDHEATQLRVVIEQQRGLVRAKAEELDKARKEGEAHLRRLEAAEKMVNGLVQEKDKHLQALRAMEFKAKEQGMAGMQEQVAELEEALAAARTAAAEVESENKNRIQELQTRLQQAEHSAHERGAQLAAARADLGVLGRDFEQSETAKNNLQKVLEQFQWEKTKELKQMENARAKQRAAEEAAAQTRLEHLRKAMQGQVDDAQAQALLAAESADRDKIKTKALIDQAKKESLSLRRALDEAISRLHNNESDVVPRQLIGNLLVSYYSQGRPKETLEIIARTLVFKDADRVKVGLKALKPEAEGLEGGSPEVRGTRGWLGGLLSRVEGAISSPRKAYVPEDGVLEGKSLGDLWMDYLMNETEEEGEGEEGVEEAPPSPPDLAALVRREAPAGAVKAEGEGNSVDDAAKYFGVGGKGGGGGGGGGGGGGGGGGGGGGGGGGGGGGGGGGGGGGGGGGGGGVEESKVTVTSD*	VTVTSD*	0	other localisation	No mitochondrial presequence	0.003	Cytoplasm	other localisation	0.003	-	check TMHMM	Cytoplasm	-	0	0
NO28G01630.1	N	OTHER	OTHER	,,	-	-	Nuclear localization signal	-	MKRDKKKDDKSSASSSSSPSSSPSSSAAPGPSARKTTKGKTNGSGNGRQGEEEGWKSSSSSSSSSSFSQSSPLSVYGPM*	SVYGPM*	0	other localisation	No mitochondrial presequence	0	Cytoplasm	other localisation	0	-	check TMHMM	Cytoplasm	-	0	0
NO28G00720.1	Y	SP(Sec/SPI)	SP	4,5,6	-	-		SP	MPILSATFLTLFSSLLSLPHITPREISSALAPLEQQAKVLRVRGSEHPLSGAVTAAATATASTAATVTTSHFKMDSQQEAKAQAAEALAKNYALKLDVMKQLENFEIARRMYFDHKRESNAMYWMAFTLLMKRSKIENTRYLDFFSRKFAAENMYARCFLEIKEESEKLKHGGEHKSTLEMGSEKGFTR*	EKGFTR*	0	signal peptide	No mitochondrial presequence	0.004	-	-	-	-	-	-	-	0	0
NO28G01570.1	N	OTHER	OTHER	,,	-	-		-	MPYDICVEAWPRDMPVTAGARAAATTTRAAARAAARAAAATARLQARTRATAGERSVKRVEEGGGGGPEEIPEEVQAFINEERRLLKLEGSARLDIKRHFMTLPHDRQERLVPQAINHLEGDVLVKEIWNETFRVGSPRNQRVFHIRISTDDVSMSVYFHVVKERLKKEKVIKAKLEREEEGEEMLE*	GEEMLE*	0	other localisation	No mitochondrial presequence	0.019	Cytoplasm	other localisation	0.019	-	check TMHMM	Cytoplasm	-	0	0
NO28G01110.1	N	OTHER	OTHER	,,	-	-	Nuclear localization signal	-	MPDAPLLSRDRTGLSYEEVLALSPGGQQNPAPNSPRNDQRAGTAMLKSPPTSPRSIMSNFSRGKNKSPQGNTSPRSLPSSPPRSPGSPKGFFAAAVRRCVSPFGIIPAEDTKGKEADDSEGEIKKMPRKMMVGSELHWQQHQLQPEGDEGRLTLTSSMSFRPLEEDPQWGLFLPFDSLEFSFVGGAIGVCRPVPDEFSTIYISTLTMVKPTIQRVTGLGSIFLGTKKKEVMLWGQPLKPFTSSSISSSSSSSSSSSEPPADDLRLADQMLRLALVGNPQCYSFWYLQYFNSKDVSQLLGRKEEGREGAMAGTGGEDNCRQSPAKREEGPVVDSSPAGEEGKIKMEVDVQNTEGKEEEGMEEESVIENDIIISKIESMTGTRILVAPYEGGKGLRRCFLLMGEEELVAKARNHLQGAITQKISPTGREVAALLAGQEGGNGGGEIDERLEEIRKELRDKHRLRMMEVQRDGNCLFRALSVFEHKTETKHRAVRAAIVARLKEAPEAMEVTALVEGITSEEYLRRMAEDRQWGGIPSAWLGVRLERST*	RLERST*	0	other localisation	No mitochondrial presequence	0	Cytoplasm	other localisation	0	-	check TMHMM	Cytoplasm	-	0	0
NO28G00090.1	N	OTHER	OTHER	,,	Mitochondrion	Mitochondrial transit peptide	Mitochondrial transit peptide	-	MHRLSTGACATANSTTSTNCIAAQHFLSSLRLLCLSRSRRWSLSLFPSPSHGCALTTSASASSSFSSSSSPRSPRFEKKKTATATSDKPSPSKHQQYHDAKRAERLRLRREKEKLLGTKGEGEEGKKWNRIVGNRGGGTMESNNRRPMTPYRGKDGVLGRSRGGGGGGGGKGGGGWEGEGRVDRATRPSIPSGTRTIRSGDRRMLLPQQEVTYTKEGTKVRWVIDIKDLKRQSKQSTSTLLRNQKRALENTALLSLPATSIALPPSLPPSLPPSTYRPLLPRGLTEAGLLPSKYRGADLALPPSLPPSLPRSLLRSRPGKVTELLSLLRSSKLGKKGGGEGRKEAGWRAVEQLRWIRTPLSEKEVGMVLEGCLSSYGWKAGLKYCLRKGEEQQGAKGGGESVKRKHFHRVIETACRWREEGEGEGEGGKARRAWKVLHEMEGLGIQPTLRTLALFLAQAAIEGDVGVTDKVLLLARARGLELDKRCLRLVATAYLKGGRQDKAAFVLRELGEEEEGGREGEKAEEEEEDDDDDDDEEEEEEPDGRRREEVKGKWKGGGGGGGGGGGGGGGGGGRGGRGGGGGDRGGNGGRGDR*	GGRGDR*	0	other localisation	No mitochondrial presequence	0.031	ER/Cytoplasm	other localisation	0.031	-	check TMHMM	ER/Cytoplasm	Mitochondrion	1	0
NO28G00630.1	N	OTHER	OTHER	,,	-	-	Signal peptide|Transmembrane domain	-	MSTSAGFWHRFRTAWPFARSPPEAPDGSLSGLMIYSNDDDDNRETRPSLRMLDAATDRRRLLLARIKFLDPLVAPNLLIHILALSLLLWIWGISLARAHTFTLFSFHPVFMSLGCVLFMTEGILAYRNHACFSFLAPIMRNSARVKLQNIHRGFQILAASCIALGIAFIFGNKVRKHRTIFPTSIHAALGFLVCALLVLQVLAGLEKLDAQRSGVVGRGGGREGGIHKWHGKTGLLLYDVSMMTVITGLGKSLGWGMMSSFIVTHVILLWVLVHLQMVSKPFRPTGEGGLTERELVELRRDGGGEGGGEGGGRGPRGSMGGRKDSNGGEIGESL*	EIGESL*	0	signal anchor	No mitochondrial presequence	0.163	ER/Cytoplasm	signal anchor	0.163	-	check TMHMM	ER/Cytoplasm	-	0	0
NO28G00630.2	N		OTHER	,,	-	-	Signal peptide|Transmembrane domain	-	MKKKIPVPLHSTVFFSTSLHPSFPPSPFPQAYRNHACFSFLAPIMRNSARVKLQNIHRGFQILAASCIALGIAFIFGNKVRKHRTIFPTSIHAALGFLVCALLVLQVLAGLEKLDAQRSGVVGRGGGREGGIHKWHGKTGLLLYDVSMMTVITGLGKSLGWGMMSSFIVTHVILLWVLVHLQMVSKPFRPTGEGGLTERELVELRRDGGGEGGGEGGGRGPRGSMGGRKDSNGGEIGESL*	EIGESL*	0	signal anchor	No mitochondrial presequence	0.026	ER/Cytoplasm	signal anchor	0.026	-	check TMHMM	ER/Cytoplasm	-	0	0
NO28G01210.2	N		OTHER	,,	-	-		-	MEATATISLLLAHQSGLLNTAVDAIVPVYTLAVLCILVTVHRQRQDYGNSSSLPSSSSDEAYLVAFEKDLLRAAKAKEVQHKQQQQQQQQQQQQREQEKQNRRAEAKKGEEGGTEETKEERGKIEGPNFSGVWKSIPGKNSNYDEFLTVQGVPYLKRKIANSTVVTHTIQQDGDILKLEVQPLDMKTTFHIGGPPSTSYIGKTLFEDTMTYNDEGALVLVKKNEKDGMEITAIRSLEEGGKVLVMVSGRGGGREGGRQGYRQGHRQD*	QGHRQD*	0	other localisation	No mitochondrial presequence	0	Cytoplasm	other localisation	0	-	check TMHMM	Cytoplasm	-	0	0
NO28G01210.1	N	OTHER	OTHER	,,	-	-	Signal peptide	-	MEATATISLLLAHQSGLLNTAVDAIVPVYTLAVLCILVTVHRQRQDYGNSSSLPSSSSDEAYLVAFEKDLLRAAKAKEVQHKQQQQQQQQQQQQREQEKQNRRAEAKKGEEGGTEETKEERGKIEGPNFSGVWKSIPGKNSNYDEFLTVQGVPYLKRKIANSTVVTHTIQQDGDILKLEVQPLDMKTTFHIGGPPSTSYIGKTLFEDTMTYNDEGALVLVKKNEKDGMEITAIRSLEEGGKVLVMKQCVKNLKDGKETHAEQTFEKAE*	TFEKAE*	0	other localisation	No mitochondrial presequence	0	Cytoplasm	other localisation	0	-	check TMHMM	Cytoplasm	-	0	0
NO28G01660.1	N	OTHER	OTHER	,,	-	-	Nuclear localization signal	-	MKTKLEEQGLPLPSTCLPSLRRPLSPFRGISSPVGTPRRGPPTATWRSCGNSSSSSSGSGSSSSGSGSGSSSLRQRLDTPMAGNGGEGGEEGREEREEELARRLVLEGRLSRAAMLDALARLQQQSVPTQTGANSNSEEGRRERGKEEGGNAKLLEIVQRTSHSLHSSSHPPTTSLLPPSFPPSPPSSFGATAAAAADDDGDDDGNGRGVSRTAAATTSDRRSISSSSSSSSNSTKKRLLRMLADKRQQQQQQQQQQQQQQQQQQQQQQQQQLQQQQQLREVGGREGGRSNLSGREGGREGGRRGGAFADRALAWQRQKEAERELRREEMASHELDGCTFQPRINPASKRAIEALRASPPPFPARPERLYEEGREGRRVRELRVAIARAEEESRLQRECTFRPSTCHKKQQYDRHLRQQQQQQYDKHLRQQQQSQQPPQQPQQQQQQYDKHLGQLLQQQQEVDTVPPQHQHQHNHHHYHHCSSFSSFSMSEGRSEGGREGDIINSAEPPFPPPPPRPPSPPPPPHHHHHACEKLVLPTGEAECTFHPKTNPLPPEMDTVRAYLSLPLIYRLTQPSPLSSLSRTHTHRPPPPSRPSPLPPTQKENYEERERHLLSPLSLFDPHRSAVLHHHPSFPPSLPPQSLHARGTGREKTREGGREGGREGGREGGREGGRPSSAPSRVRPCINDSYSRKGEGGREERREGRREEGAGVPASSFAASLQALKKKLRKREEEEEEEEEEEEEEEEEEEERRQQQRKNEGEKGERRGGREGGRGGRPVCHVLFEKCPVWGKEETGRKEGRDGGREGEGNGKEEEKEKGCVFRRGFSVVQRGRRGETEKGRIGGGEGRGERGKGRGGGRGGGGGGGGGGICFSPFAFADRQKKGGREAGRERGRPASAAGAIGGGGGGGGGGGGGGGGGREGGRGGGVHWNKRPSSWNPYPLLLAHPPPFATDSEEEEEEEEEEGGREGGNSDEMEGGAEEEEGGRRRRRRRRRGGGLRSGNGNEHERRFERRKWIS*	RRKWIS*	0	other localisation	No mitochondrial presequence	0.013	Cytoplasm	other localisation	0.013	-	check TMHMM	Cytoplasm	-	0	0
NO28G00900.1	N	OTHER	OTHER	,,	-	-		-	MSSRLSFSFLYPKIFFRNSKSEARHSSEPCEEDFEASLRILGPGWALGRPLQQPQLLVMSAEKGAKIFKTKCSQCHTVEKGGAHKQGPNLNGIFGRQSGQAENYSYSTANKNSGIMWGEDTLFEYLLAPKNYIKGTKMVFAGIKSAKDRKDLIAYLKESTA*	LKESTA*	0	other localisation	No mitochondrial presequence	0.078	Cytoplasm	other localisation	0.078	-	check TMHMM	Cytoplasm	-	0	0
NO28G00990.1	N	OTHER	OTHER	,,	-	-	Chloroplast transit peptide	mTP	MSSVLLRTSVSTTALRASGFPSDCVGSLSPQALLAQPELNSRTTLAFSTRHHQPQQQTPIPLGSSPSSPQSPFTADFAQQASLPSPSPTPATAAYEVLFVRHGQSTWNRDNRFIGWTDVPLTEQGLEEAREAGRVLAREGVKVDEVHTSLLKRCIKTAWTILRELGQEYTPVHCHWRLNERSYGSLVGLEKKSTVARHGVETVRTWRRSFDVRPPPQRMDDKYWPGKDKKYKKLLASGTLPRIPAAECLKDVKERAAAHWEEVVVPAIKAGKRVVVVGHENNLRALFMHIDQVAPEDMLHVEIPRAAPLRYQFDAQMKPVRQAEPAPFLTGQFLISAENVAAVKERDSRQVYDLRITSNLEKGSGSRRWVEEQPQQAKKEEQEEQVRRGQQLRLNRTGLSINALRGIKASWISLPDERGTTGASPDSPAAAAGTSGGSPETMKRVLRLFDPDQNLWRFTYPSL*	FTYPSL*	0	mitochondrion	No mitochondrial presequence	0.019	Mito	mitochondrion	0.019	Mito	check TMHMM	ER/Cytoplasm	-	2	0
NO28G00030.3	Y		SP	4,,6	-	-	Signal peptide	-	MQEANYKGNMRGGGQCSLQGFLILLALTPILLSAQGAAPSAASSSSPRPSSSDSMEKSRRHSRLLPSWSLPPLSGGNCTTLASSCASCLSLPSIYEGTSCVWCPEEGGCVESAECLNPRDSCEPRYLYVVVVWLALSALLCCCCLACTTRRCLDEWRARLQGEGEGNASSSSSSSSSLYEPLLGLLPSSLRPGQRQSQPALPPATADPTALTEEERAREERAEVFRNSLMEQGGRRRGREAERGGEEEWVCAVCAFENRPRLPACCLCGTGRETSAGLASKWREESRLTAKQQQQQEEGRRGAVRQDTQGAKMETKREDEGEGERGNEEEEGDEGAGLSPYARAMALGARRMNQLTLRQKAACRRKLWQRRLGPDGLVAWVRVPLPPPPSSAPSSTARKGGKRDSSHSDDEGGEDGVAGQVEGETVIPTHRQPLRGSWGTFFSSFSFAHPSSSSSSSSSSASSSRRRGSRRRTDSAGQSFEQQQQQRRDSSHSPSSSPSSSARFFSFLSAGRGGGRGGREERDGGERAQSRGGDDASEERETEGLRRSEEGSVTTWASGKSRETEQDKGDEAEPDEAEEELVKHLLIPSKGEDNAIDAPASSPGYISLMGPREGHMDWLPACLPIPPTPVLPEDALPDLDAVAALPFRQKHLWFVEQLAQRVQQPWSQGHIRLDVARSKLLEGSFGQIMSLHPGVMRRWMRVQFINEPGVDAGGLEREWFVLVSQALMDPALGLFVQQHGAYSINPCAMAAVGDRDLALQYYYFAGRVFGKALLEHQTLPVALSLPLLKHLLGTPITFSDLEMVDPDLYR*	DPDLYR*	0	chloroplast	No mitochondrial presequence	0	-	chloroplast	-	-	-	-	-	0	0
NO28G00030.2	Y		SP	4,,6	-	-	Signal peptide	-	MQEANYKGNMRGGGQCSLQGFLILLALTPILLSAQGAAPSAASSSSPRPSSSDSMEKSRRHSRLLPSWSLPPLSGGNCTTLASSCASCLSLPSIYEGTSCVWCPEEGGCVESAECLNPRDSCEPRYLYVVVVWLALSALLCCCCLACTTRRCLDEWRARLQGEGEGNASSSSSSSSSLYEPLLGLLPSSLRPGQRQSQPALPPATADPTALTEEERAREERAEVFRNSLMEQGGRRRGREAERGGEEEWVCAVCAFENRPRLPACCLCGTGRETSAGLASKWREESRLTAKQQQQQEEGRRGAVRQDTQGAKMETKREDEGEGERGNEEEEGDEGAGLSPYARAMALGARRMNQLTLRQKAACRRKLWQRRLGPDGLVAWVRVPLPPPPSSAPSSTARKGGKRDSSHSDDEGGEDGVAGQVEGETVIPTHRQPLRGSWGTFFSSFSFAHPSSSSSSSSSSASSSRRRGSRRRTDSAGQSFEQQQQQRRDSSHSPSSSPSSSARFFSFLSAGRGGGRGGREERDGGERAQSRGGDDASEERETEGLRRSEEGSVTTWASGKSRETEQDKGDEAEPDEAEEELVKHLLIPSKGEDNAIDAPASSPGYISLMGPREGHMDWLPACLPIPPTPVLPEDALPDLDAVAALPFRQKHLWFVEQLAQRVQQPWSQGHIRLDVARSKLLEGSFGQIMSLHPGVMRRWMRVQFINEPGVDAGGLEREWFVLVSQALMDPALGLFVQQHGAYSINPCAMAAVGDRDLALQYYYFAGRVFGKALLEHQTLPVALSLPLLKHLLGTPITFSDLEMVDPDLYRSLCWVRDCRSMEALAALHLDFTVASETLGKRTVPSLYALRTSLLSFAPPLG*	FAPPLG*	0	chloroplast	No mitochondrial presequence	0	-	chloroplast	-	-	-	-	-	0	0
NO28G00030.1	Y	OTHER	SP	4,,6	-	-	Signal peptide	-	MQEANYKGNMRGGGQCSLQGFLILLALTPILLSAQGAAPSAASSSSPRPSSSDSMEKSRRHSRLLPSWSLPPLSGGNCTTLASSCASCLSLPSIYEGTSCVWCPEEGGCVESAECLNPRDSCEPRYLYVVVVWLALSALLCCCCLACTTRRCLDEWRARLQGEGEGNASSSSSSSSSLYEPLLGLLPSSLRPGQRQSQPALPPATADPTALTEEERAREERAEVFRNSLMEQGGRRRGREAERGGEEEWVCAVCAFENRPRLPACCLCGTGRETSAGLASKWREESRLTAKQQQQQEEGRRGAVRQDTQGAKMETKREDEGEGERGNEEEEGDEGAGLSPYARAMALGARRMNQLTLRQKAACRRKLWQRRLGPDGLVAWVRVPLPPPPSSAPSSTARKGGKRDSSHSDDEGGEDGVAGQVEGETVIPTHRQPLRGSWGTFFSSFSFAHPSSSSSSSSSSASSSRRRGSRRRTDSAGQSFEQQQQQRRDSSHSPSSSPSSSARFFSFLSAGRGGGRGGREERDGGERAQSRGGDDASEERETEGLRRSEEGSVTTWASGKSRETEQDKGDEAEPDEAEEELVKHLLIPSKGEDNAIDAPASSPGYISLMGPREGHMDWLPACLPIPPTPVLPEDALPDLDAVAALPFRQKHLWFVEQLAQRVQQPWSQGHIRLDVARSKLLEGSFGQIMSLHPGVMRRWMRVQFINEPGVDAGGLEREWFVLVSQALMDPALGLFVQQHGAYSINPCAMAAVGDRDLALQYYYFAGRVFGKALLEHQTLPVALSLPLLKHLLGTPITFSDLEMVDPDLYRSLCWVRDCRSMEALAALHLDFTVASETLGKRTVHELKPGGKDIALTLENKKEYLALMLRHRLLDGVKRQIWQLLRGVYEVVPKDLLSVFDYQELQLLMSGLPIIDVQDWKRHTEYLGVYQRQGEQHKIIRWFWEVVEDRLDEESRARLLQFTTGGCNVPAQGFKALQSNDGNFRRFNIQSVRREECIFPRAHTCFNKLDLPVYETKEELEGYLTLVINMEITGFTID*	TGFTID*	0	chloroplast	No mitochondrial presequence	0.001	-	chloroplast	-	-	-	-	-	0	0
NO28G00800.1	N	OTHER	OTHER	,,	Mitochondrion	Mitochondrial transit peptide	Mitochondrial transit peptide	-	MPATISYGQCTLRQHFWRSKTYAVAFVSRSSSTSRRQRALDSITTEDKLAKDSKRRRERADSVSETMLQDRRRHLERISEMAQETEKGEAGEEVTGGGEHMDSVILRRIRALGLGQKQRGKDTSRYRRGPKDDAADPSEIGATGFATYMAAASGGGREGWPLFKHMLPEVAFAGHSNCGKSSLVNAVAGMAPRRGLARVSDRAGWTDAVFFYQLGKKPPVLTLADLPGYGHAVASMQQKRRWRDMTNDYFMSRKVLTLCCVLVDCVRGLCKEDQDLLESLRAKGVPVKVILTKGDLLDEVDLARSHALVVRDLQAMGLFDEEGDEGGREGGREDVLMVSSSTGAGVSVLWKALVECTRNDVVFKGDIGLHRASLR*	HRASLR*	0	other localisation	Possessing mitochondrial presequence	0.507	ER/Cytoplasm	other localisation	0.507	-	check TMHMM	ER/Cytoplasm	Mitochondrion	1	0
NO28G01730.2	N		OTHER	,,	-	-	Nuclear localization signal	-	MQVVHDMTEQDLINLKRTIYLTIMSSAGFEEATHKLMKLDLKNGQEMELCLMLVECCSQEKSYLKYYGLIASRFCLLNRVYQDSFEEAFNQQYATIHRLETNKLRNVAKLFSHLLYSDALPWTVFECIHLNEEETTSSSRIFIKILCQELSEHMGLAKLKERFTDPYMDQAFAGLFPKYDPRATRFAINFFVSIGLGGLTDGLRTHLKHYQKRLVEEAQAAALKQAAESSDSSSSSSSSSSSSSSGSSGSSSSSSSSSGSSSGSSSSSSSSSDSDSD*	SDSDSD*	0	other localisation	No mitochondrial presequence	0.002	Cytoplasm	other localisation	0.002	-	check TMHMM	Cytoplasm	-	0	0
NO28G01730.1	N	OTHER	OTHER	,,	-	-	Nuclear localization signal	-	MLDIFRFDPDYENNERMWKEIKKEILGESDGSEADDESGSDDEEDEESEDEGEGGGGGAIGRSGGGQMQVVHDMTEQDLINLKRTIYLTIMSSAGFEEATHKLMKLDLKNGQEMELCLMLVECCSQEKSYLKYYGLIASRFCLLNRVYQDSFEEAFNQQYATIHRLETNKLRNVAKLFSHLLYSDALPWTVFECIHLNEEETTSSSRIFIKILCQELSEHMGLAKLKERFTDPYMDQAFAGLFPKYDPRATRFAINFFVSIGLGGLTDGLRTHLKHYQKRLVEEAQAAALKQAAESSDSSSSSSSSSSSSSSGSSGSSSSSSSSSGSSSGSSSSSSSSSDSDSD*	SDSDSD*	0	other localisation	No mitochondrial presequence	0.004	Cytoplasm	other localisation	0.004	-	check TMHMM	Cytoplasm	-	0	0
NO28G00420.1	Y	OTHER	OTHER	4,,	-	-		SP	MPSRTPTAFSFVFLPSLVLSFVFLQCCTLFPSTAAFLLPSSSLPSTSSDYYSSSSLRRRVALQMQGEGSGTGKSVAGRSFLRSKPIGVGSAAPADVIKNTDLESVVETSDEWIFTRTGISQRRILPSGGQIRGLAATAAARALENAGLEGKDIDVVILATSSPDDLFGDATSVAAAVGATGAVAFDLTAACSGFLFGVVTASQFLHSGCYRHALVVGADALSRWVDWEDRNSCILFGDGAGAVVLTVAEGDADSGVLGFAMHSDGTGQGDLNLQFAKDESQSPPEINAVTPYKGKYNNIAMNGKEVYKFATRKVPTVIEEALANAGLGVEQVDWLLLHQANIRIMDVVADRLGLSKDKILTNLSDYGNTSAGSIPLALDEAVKSGKVKKGDIIACAGFGAGLSWGSAIIRWQG*	IIRWQG*	0	chloroplast	No mitochondrial presequence	0.001	-	-	-	-	-	-	-	0	0
NO28G01050.1	N	OTHER	OTHER	,,	-	-	Nuclear localization signal	-	MPRTKGAPKRDAHALVQVSKRSVAVEDLSDDEWIPPSTKAIIGDHGGVGEEEEEKVGGVKKQEKPQQQKKDKSTLSKTIMTYKDTGETFDPESIAAQYMEAAGGGGGGMAQLGLAMHNQLLTSARLAAADSGGSAVSVDMLESPGKRTTMAVEYRLNKKLYMDKVPHYETQEVAAVLTAVLRRQSTKRRKATTTHPSVKVEEVAKRSPPLFWSIFWNFQADVHRGLGAVLGMAESLMATGEEGEG*	GEEGEG*	0	other localisation	No mitochondrial presequence	0.027	Cytoplasm	other localisation	0.027	-	check TMHMM	Cytoplasm	-	0	0
NO28G00350.1	N	OTHER	OTHER	,,	-	-	Nuclear localization signal	-	MEEIFAPERPDEDPVTVQVLVSPIAPHMTNKALKTLHTLLPTPDAKLGHLKRVRKDPSSSSLLLLLSTPSLYHALSPSLRFTLEKDLDLKIREARVPRRPCKSREEQQELSRLWPMTYQGIGEVVEKEKAALTSHEIETAEKHLRHAFVLAAAVAKEEEEDKEEEEDEDEEEEKEDDQTLNYSSSSMRRKSKGVKGGRIRRERGRMREGRGAVFVNPENGIVIATAVSSTDTPTAAVSGKMEDKGKEGNEEEEGTSDQNCCHCQQLQEPQQQEQEQRQQRQQKHNGFQLPPSHPSSSTDGFSTIPPSRLPSLPSHPLHHVVMQCITLVARLVAGRQDKERGGEERGEESVGGRGTGHEGEDKDNVSGSVALLLSRSPQPGEGAASKAATTTTPAATIIPTPAAAAATVPAAALALPCDQYLCTGLDAYLTHEPCVMCAMALVHSRVRRVFYGIPSLEEGALGSHFAVHALPGLNHRYRAFRWHCNDMSSTNSSSSSSSSGCCSCSST*	CSCSST*	0	other localisation	No mitochondrial presequence	0	Cytoplasm	other localisation	0	-	check TMHMM	Cytoplasm	-	0	0
NO28G00020.3	N		OTHER	,,	-	-	Nuclear localization signal	-	MRAGEPDRILPSAVPSAKKNKLSQPSSLVDTAASAATTATATEPKVRWCEEDKTLSHTDRGAEAGGACTTAGHRERKHGGRHPYSVRPMGDYLAHGTAEDVRHRCNGLGPSTFATVPDEALVHTFLFLLDAATLARLSRCSRAWYCYAHAYTDVWKSLVLTSLAESECGEGSEGARLDYKGSWKATYLSLLPSRPLSFSSSTHQRQQHIPLHSLPAVYSDVLYAPYGAVARFEKVKARLLRRREKDILRLRKPTVEEFRAQCEAPNLPCVLEGVMEGWPARREWGRERGLLDRVTAEGKGDTYTLHGNGLSFTVPAYSTYAQEQQDDLPLYIFDSRFLDKCPALAQDYIPFLPPYFQQDADYFALLGTHRPDHRWLIWGPKGSGSTFHKDPNATAAWNAVLKGRKKWILFPPHIIPPGVHPSDDGREKKEGRERGRKGMNRWRESGSEEKGAGGPQILAWFMGDA*	WFMGDA*	0	other localisation	No mitochondrial presequence	0	Cytoplasm	other localisation	0	-	check TMHMM	Cytoplasm	-	0	0
NO28G00020.2	N		OTHER	,,	-	-	Nuclear localization signal	-	MRAGEPDRILPSAVPSAKKNKLSQPSSLVDTAASAATTATATEPKVRWCEEDKTLSHTDRGAEAGGACTTAGHRERKHGGRHPYSVRPMGDYLAHGTAEDVRHRCNGLGPSTFATVPDEALVHTFLFLLDAATLARLSRCSRAWYCYAHAYTDVWKSLVLTSLAESECGEGSEGARLDYKGSWKATYLSLLPSRPLSFSSSTHQRQQHIPLHSLPAVYSDVLYAPYGAVARFEKVKARLLRRREKDILRLRKPTVEEFRAQCEAPNLPCVLEGVMEGWPARREWGRERGLLDRVTAEGKGDTYTLHGNGLSFTVPAYSTYAQEQQDDLPLYIFDSRFLDKCPALAQDYIPFLPPYFQQDADYFALLGTHRPDHRWLIWGPKGSGSTFHKDPNATAAWNAVLKGRKKWILFPPHIIPPGVHPSDDGLDLATPVTLTEWVEGFYSDATAEQGWRESVVEAVCEEGEIMFVPRGEEKEGGKEEAKEIE*	EAKEIE*	0	other localisation	No mitochondrial presequence	0	Cytoplasm	other localisation	0	-	check TMHMM	Cytoplasm	-	0	0
NO28G00020.1	N	OTHER	OTHER	,,	-	-	Nuclear localization signal	-	MRAGEPDRILPSAVPSAKKNKLSQPSSLVDTAASAATTATATEPKVRWCEEDKTLSHTDRGAEAGGACTTAGHRERKHGGRHPYSVRPMGDYLAHGTAEDVRHRCNGLGPSTFATVPDEALVHTFLFLLDAATLARLSRCSRAWYCYAHAYTDVWKSLVLTSLAESECGEGSEGARLDYKGSWKATYLSLLPSRPLSFSSSTHQRQQHIPLHSLPAVYSDVLYAPYGAVARFEKVKARLLRRREKDILRLRKPTVEEFRAQCEAPNLPCVLEGVMEGWPARREWGRERGLLDRVTAEGKGDTYTLHGNGLSFTVPAYSTYAQEQQDDLPLYIFDSRFLDKCPALAQDYIPFLPPYFQQDADYFALLGTHRPDHRWLIWGPKGSGSTFHKDPNATAAWNAVLKGRKKWILFPPHIIPPGVHPSDDGLDLATPVTLTEWVEGFYSDATAEQGWRESVVEAVCEEGEIMFVPRGWWHLVVNTEESLAITQNYVSRANLPHVLSFLEEETHLVSGLPDADRPLLYSRFVEVLRRVCPKALDQAQEERLQARRVRETEEEKMKAGWTGCQRKWSAVMGITDDSYREKEEAGLGDAKHQQCRSSSRENDEKKVEQRGGPGGGEDGREGGEGGGRGFQFGFHFAVDGGK*	AVDGGK*	0	other localisation	No mitochondrial presequence	0	Cytoplasm	other localisation	0	-	check TMHMM	Cytoplasm	-	0	0
NO28G00460.1	N	OTHER	OTHER	,,	Mitochondrion	Mitochondrial transit peptide	Mitochondrial transit peptide	-	MSCSLATEARALAGRRGALFGPGKQRGQRAVLLSTLQKGTGTGSGGGSGKEYAIAFQVLGGVLGVASFTAVAVHHIDQSDIRRIEGEQAVEIKRIEGERRFAENHWRAEIKRIESERKLSEECWRAEVEKYKHDLQLKHTEDCKPYQAAKEQANKERGGTGGREKEEGTN*	KEEGTN*	0	signal anchor	No mitochondrial presequence	0.133	ER/Cytoplasm	signal anchor	0.133	-	check TMHMM	ER/Cytoplasm	Mitochondrion	1	0
NO28G00270.1	Y	SP(Sec/SPI)	SP	4,5,6	-	-	Signal peptide	SP	MPSSSALARGSSGSHVQKARVLPLLLLLLWTPFPVVDGKRRALRAGLRAPKEFDFYLLATFWPAELCHRETTNSCQYPQDWWKVNLTGHGLWPNNNDGTYPTSCGGAPFNDSIPEETIGMPIMTTYWPNFQYDVEDGEELYDNLWEHEWNKHGTCTGLDQYIYMTTTLAGIMNATPRLLSQTAAAAAAAPGSPSPSLPLLTLQNAFGGPTMAVLQCTSHKYLTGVFTCWSKNNETNLPYARIPCPAAVLDEGTCQKGGDVVVPLFK*	VVPLFK*	0	signal peptide	No mitochondrial presequence	0.001	-	-	-	-	-	-	-	0	0
NO28G01220.1	N	OTHER	OTHER	,,	-	-		-	MTNTCTSMSMPPSSFSCPPSSYASSSGRKRRLLLSALSFRQSLSVAPGGGGGGGGGGRGIEAASAAATAATATTHKAAARKRRDAPLLLSTFPLLLALLLLPTFLPPSTISVLAFHNAPLATPGLPARHRSILPSRANTVAPSVPRPRPRLQRGPAPLQFSPAFLNVGTPEVVLILLVGYFVLGPQDLYRVAKETGQLVNNVQTAGTDAWKVFQEAMEAEGTMAAMGASVNEINNVRQNFFSKFLDVRAERTLDQLEEKGMDVEALTEGMGEEDEWGSRLKEVRRRKEEEREEEEQRAAMEKDDKRRRRKRRRSRTEGGRRLQGWESDEEEDRYLVSREGGMNERMGSRRRSPPSPSRRRRLPPPPPSPYGGPPFPFPYPSPAQSRARGYPPPPYPYHYAYPPTPPAAATTSTDGSTAERAVNTTATIGTRFPPSFFPPPPPPFYYAPPAPPATVAQSGTAGIAANKSATEESSSPSTTTTSAPPPQRGWYPSPPPYMYRPPPYFTPTPPPASSSSSPSFPYSSSSSPSSSSWPYPAQPPSPYASLSTKGGVEKGEASEDAKTAPAAAISSVAAGAGVGKAAYPPYMMMPPSPYGMYPPPFSPYSPYPPYPPYPSRPSSSSRRRSSSSSSGRRPRRSSRIRSSSGSDRDKKSKSSNINSSSLPPLPLTPQEEAEAARRFSDQLNIDAWNEKIMKAKGNGANMPLAPLEDQGGKERSKTSRWREETRRGRRG*	RRGRRG*	0	other localisation	No mitochondrial presequence	0.002	Cytoplasm	other localisation	0.002	-	check TMHMM	Cytoplasm	-	0	0
NO28G01560.1	Y	SP(Sec/SPI)	SP	4,5,6	-	-		SP	MNKPVLLLLAAAVTGTQAFFAASPAQVATTTTRRTGAMRMMSSENLDDPRLMEMPKFRPRPRQYKGKAFVTRDNIDTDQIIPAEYLTLVPSKIDEYEQLGAYALIGLPEALYSTRFVDPGKTKSEYPIIIGGDNFGCGSSREHAPIALGAAGTRVVIAETYARIFFRNCISTGEIYPYECPGQRLCDEISTGDEVSVDLDTDLLINHSTGKEYKLQALGDAGPVIEAGGIFPFAVKTGMIEKAGV*	IEKAGV*	0	chloroplast	No mitochondrial presequence	0.002	-	-	-	-	-	-	-	0	0
NO28G01260.1	N	OTHER	OTHER	,,	-	-	Nuclear localization signal	-	MSRKVLVKNRAPAPIQITAEQILREANDRVVQEDKAPRTHITDPEELREYRVTKRKEFEDQIRRQRQHLGTYMKYAAWEESQNEFERARSVYERCLDVDYRNITVWLKYADMEMKHKFVNHARNVWDRAVTLHPRVDQLWYKYSYMEEMLGNITAARQVFERWMEWEPDDHGWTAYVKFEVRQQETERARAVYERYIVCHPTQRAFLKYCKWEERSQFQPTFARVIFERALQELPEAEKSERLFVAFANFEERHKEYERARVIYKYALDNLPREKIPELYSQFVTFEKKHGDRAAIEDVVVGKRRGQYEEALSSDPLDYDTWFDYTRLEEGQGDLSFIREVYERAIANVPPVAEKRFWRRYIFLWVKYALFEELQAGEKERAREVYRACLSVIPHKLFTFGKIWVMAAHLEVRRKDLPAARKLFGQAIGRCPGKESLFKAYIQLELQLGEVERCRTLYAKYLEAAPHNCQAWMDFAGLERGVGEKERGRAVLELAIAQPALDMPEKLWKYYIDFEMEEEKEEEGGEEEGHGRVCALFERLLERTKHVKVWMSFALYEGGRDGGMEAARAVFRRGYAHLKEQELKEERLLLLDAWRGLEKEKGDRENLAAVEAKVPQKLKKKRMVVGEDGREEGWEEYYDYAFPDDEVRPSGLAILQKAQAWKEAMAAAKAKKGGKEDGGVFGGEMEEMGRGGGKRKRGEGEGKEEEEDMVEEDGM*	VEEDGM*	0	other localisation	No mitochondrial presequence	0.073	Cytoplasm	other localisation	0.073	-	check TMHMM	Cytoplasm	-	0	0
NO28G00950.1	N	OTHER	OTHER	,,	-	-	Nuclear localization signal	-	MEEPVTPILAPQQGVPPSSPQTPRRVESAAVVLVESEKESGRERGTSGSSDERRISLSADSTATAAGTTPIDGEEGRCATGTTVARSHEGRKWSGTHILVSSSSISAIVKKVIRRIKAPASKKRHKGGDENEEEQEDVEGEGKDVSTTTTSPRKRTRNGNGKSGNGQSKCMVTIIKRKVKAKQQNRQQQQQQEQGVCTIHENSETCAAATAAIAAAAVATAGKKEMEDGPKAAATGCCVRISVECDSRACKCKGRRKCLICRGCAGGHCVCESCPCETCTSREHHRLAKEKTQRETEEREMELAQEQERIFQEARERQQMRDAGMEVLPPASPVRAPLALGQHLVEQDGEVEKEEERGRVREDREGNTYCQQQQQQQQQRQRAMDPPPFVLSPGPSLVSSKG*	LVSSKG*	0	other localisation	No mitochondrial presequence	0	Cytoplasm	other localisation	0	-	check TMHMM	Cytoplasm	-	0	0
NO28G01250.4	N		OTHER	,,	-	-	Signal peptide	-	MARLPPPVSSGAAAAAASKKRRREKAGVLELLRRISWLHWAGIVGLVSVVLGGRHFFRKIDDAEALIQGADDAYQRGNRLFQKGNKERAKHHYMKAVTLFPKHVYAWSNLGTVLRELGELQGSVEAHKQALALIPKARNHYNLAVSYQSQGENKAAISSYRTALSLDETGIPDAYFNLGVALQEEGHLEDANAAYLRAYSLDPSNAGAWGNHCNILQSLEGKEGGMEDEEEKTDEEAGKEEGKDVGRVETCYRHLILAHPSYDRAYVNLGGYFYIKGDLEKAAALYMKALEINPENAIAIHALGALQGEKLEGASLDYLSELFDSYSATFDASLHALEYKSPELMRRAVDRYLGSPEGKELAPKVKENPMRLALDFDPRLHSDSCLFPSLPLFPFLAS*	FPFLAS*	0	signal anchor	No mitochondrial presequence	0.016	Cytoplasm	signal anchor	0.016	-	check TMHMM	Cytoplasm	-	0	0
NO28G01250.1	N	OTHER	OTHER	,,	-	-	Signal peptide	-	MARLPPPVSSGAAAAAASKKRRREKAGVLELLRRISWLHWAGIVGLVSVVLGGRHFFRKIDDAEALIQGADDAYQRGNRLFQKGNKERAKHHYMKAVTLFPKHVYAWSNLGTVLRELGELQGSVEAHKQALALIPKARNHYNLAVSYQSQGENKAAISSYRTALSLDETGIPDAYFNLGVALQEEGHLEDANAAYLRAYSLDPSNAGAWGNHCNILQSLEGKEGGMEDEEEKTDEEAGKEEGKDVGRVETCYRHLILAHPSYDRAYVNLGGYFYIKGDLEKAAALYMKALEINPENAIAIHALGALQGEKLEGASLDYLSELFDSYSATFDASLHALEYKSPELMRRAVDRYLGSPEGKELAPKGPVWNVLDAGCGTGLSGVLFRNLSSHLMGVDVSMRMAQKAEARGVYDELSVGDMAEELLARAGSLDLVTHWDPTLPLFLYHFCRCHGVHGPT*	GVHGPT*	0	signal anchor	No mitochondrial presequence	0.016	Cytoplasm	signal anchor	0.016	-	check TMHMM	Cytoplasm	-	0	0
NO28G01250.3	N		OTHER	,,	-	-	Signal peptide	-	MARLPPPVSSGAAAAAASKKRRREKAGVLELLRRISWLHWAGIVGLVSVVLGGRHFFRKIDDAEALIQGADDAYQRGNRLFQKGNKERAKHHYMKAVTLFPKHVYAWSNLGTVLRELGELQGSVEAHKQALALIPKARNHYNLAVSYQSQGENKAAISSYRTALSLDETGIPDAYFNLGVALQEEGHLEDANAAYLRAYSLDPSNAGAWGNHCNILQSLEGKEGGMEDEEEKTDEEAGKEEGKDVGRVETCYRHLILAHPSYDRAYVNLGGYFYIKGDLEKAAALYMKALEINPENAIAIHALGALQGEKLEGASLDYLSELFDSYSATFDASLHALEYKSPELMRRAVDRYLGSPEGKELAPKGPVWNVLDAGCGTGLSGVLFRNLSSHLMGVDVSMRMAQKAEARGVYDELSVGDMAEELLARAGSLDLVTHWDPTLPLFLCMSH*	FLCMSH*	0	signal anchor	No mitochondrial presequence	0.016	Cytoplasm	signal anchor	0.016	-	check TMHMM	Cytoplasm	-	0	0
NO28G01250.2	N		OTHER	,,	-	-	Signal peptide	-	MARLPPPVSSGAAAAAASKKRRREKAGVLELLRRISWLHWAGIVGLVSVVLGGRHFFRKIDDAEALIQGADDAYQRGNRLFQKGNKERAKHHYMKAVTLFPKHVYAWSNLGTVLRELGELQGSVEAHKQALALIPKARNHYNLAVSYQSQGENKAAISSYRTALSLDETGIPDAYFNLGVALQEEGHLEDANAAYLRAYSLDPSNAGAWGNHCNILQSLEGKEGGMEDEEEKTDEEAGKEEGKDVGRVETCYRHLILAHPSYDRAYVNLGGYFYIKGDLEKAAALYMKALEINPENAIAIHALGALQGEKLEGASLDYLSELFDSYSATFDASLHALEYKSPELMRRAVDRYLGSPEGKELAPKGPVWNVLDAGCGTGLSGVLFRNLSSHLMGVDVSMRMAQKAEARGVYDELSVGDMAEELLARAGSLDLIISADVMVYMGRLDYILGTTSKALKDETGLFVFTLESLEEVPKTEIAEDRETESDEGWLLRPTGRYAHRREYVEELLGKVGMEVVSVEAVVGRKDKGQPIPGWLFLCRKRREHIKI*	REHIKI*	0	signal anchor	No mitochondrial presequence	0.016	Cytoplasm	signal anchor	0.016	-	check TMHMM	Cytoplasm	-	0	0
NO28G00210.1	N	OTHER	OTHER	,,	-	-		-	MMLLMPIKVKASVVLDTKHPERKESGAGSSSRRRSFDSSSFWLRSNASTNRCAMKPAYRIRWTTEKSTQI*	EKSTQI*	0	other localisation	No mitochondrial presequence	0.001	Cytoplasm	other localisation	0.001	-	check TMHMM	Cytoplasm	-	0	0
NO28G00820.1	N	OTHER	OTHER	,,	-	-	Nuclear localization signal	-	MGDFDDDDLDAMLAAEEAMEQEQMAAMDATYADFDPGDSRSSNDTSQPAAAALHAGKVGSPAAAPRRRIVGTNDDDVDDMCADEDNAAAANFADEDNAAAANFADSMAEDAPAKSMFARGGTTEDAEAAKRAKFLSRPALLALRLGKEGTWRKREQQERKIEGLPDMESDDWRRAGGKAVGRPGGIGSNGKVSSGRTAGFKRRKLLSSKSGITDEPVAFGLESLVFVTAPANSEPPRLPRSTRAKHLLTRPPMLGNSLSLLTATGSMVYLRTAKATVGTKDNGERTDEGNVDATLPLGSRLAKLHGDVAAVRLDGGAGGLLSLPMHELMKKVEHRRYARSRTSQILLQARLQNADSATMRLREEKVREEKDEDKEEGGGKKKQEEQEEQDGEEEQEREEETEEKEEEEDMGTNGSGEAARTLQNMAPAPRPEQLWVNRYSPSAFPHLLSDEATNREVLRLLRSWDEFVFKRAVPKTLAEAPAQPAWKTNWNNKNNNQDKDRGSNQQQHRNGGGTGSNPMLTPRERASMDAEREAAAVQRRDKRPKEQARAILLCGPPGMGKTTLAHVVAAHCGYRPLEFNASDDRSAAVLQEKITRAMQNQAVLGDKRPNCIILDEADGIDGKTGIKMIVDMIKAPLKSDAAGGKKKSGGDGSASVPALTRPLICICNDLYAPQLRPLRDVATVFRFRKTSSTRLLQRLKTICLAESLPLESTALGALCEAAGNDVRSCLNTLQFFKSRVPQPTGGEAAGGVGQAARASALSRQLMQHIGAGLKDQEKDMLQVCNAIFRKPQAKTSATATATVLLLPGEEEEEEATRRDGQPYSSSSSPSHRKQRDTDMVISTVAAFSDHGQVLQAAHENFCQMRYTDPNLTKTALAAEWLAFSDLIHGRQLEGRCHLMEDLHLATAAAIHLLCRVEVRPRITLPRKDYEFRSARLSRQHILQSFTEGCVLQALWARHPAAIVLDVVSPLVHILNPSLRPINPDLYSFAEKAMLRQLVGVMMACGVSFMHTNRAGLYSHQQGAHDPLEMVPMLVHLAEFGLSNDGSGAPKDEALPVQRPRPARVLPTFVKLLATQEAKLEVMKQAECRKADAIKARHGGVLPTALNKKAERPGHALPSFSTPSPADTKKPRFGAANLSAKLLMPDMKEEPTHKTWFVKLGTKRSTSKAKPSISYNDRLDALQQQGQDGGSHHSGEARQQPATNKATIRFKYVAGYTNAVRRPVCMKDML*	CMKDML*	0	other localisation	No mitochondrial presequence	0	Cytoplasm	other localisation	0	-	check TMHMM	Cytoplasm	-	0	0
NO28G00560.1	Y	SP(Sec/SPI)	SP	4,5,6	-	-		SP	MRRPLLASQPLAFFPVSLALLLLALPNHGTRAFQLCPTSCTSNRLISSPPSSSSCSSSSSSSSSSRRITQPQQKPRQEQGRFSKLFQMSTLTSNSNSRRRSSSSSSSSRGYAERGGTNGSRRRTPSNTLNSNLKAFPSENPPGADGTVRTSTSIHLPAEQQLELARCVKSWVACKETKKEREEMIGRPLSFEEWAVAVGMEEKTLRRQIEDGKAARELLIKTNINLIKSMAVRLYARQEKNENRLSVDDLVLEGTQGILKAAAKFDPTRNIRFTTYAVWWIRQAISLAIQTHSNTVRLPVLLQARIKKIKEARLRLYLLLEREPTHEEVGKEIGLPAGKVESIRRKGGRGRLVGAEEEWVVVGMAMGNGMDGEEGREEGVQQQAGEGGWGWSKGERGRWWWMERVERLREGGRNDGNLRRLRNRWCCV*	NRWCCV*	0	chloroplast	No mitochondrial presequence	0.001	-	-	-	-	-	-	-	0	0
NO28G01030.1	N	OTHER	OTHER	,,	-	-	Nuclear localization signal	-	MSRTPAPPPSSQTTPAAPATVAPSPDSSSSSSTTTNTTTSTTTTTKPRTFTSRNLNPALQAVASKAEVQAPRLIPLGSTSRLTVIGKGQGQSVSSLSSSSQPLTALSPMVMTPSSINMSGSGGGSGGGGGGGGEGGGLVDAPIGSKGGRLNSSSSSNSAAGPGLLSASAPNSSGGGVGSSSSSGGNGGVLNPLTTLTATLNMTSGTSTATAAPCSNAAAALSGGGEGGGGGWGASSSSSSEREEHNSNSSSRKNSNTNTYFGSGGADGGGIFSSSPSSATTAGAGPAGGVSNPWSTRQQQREEERRQQQQRQANFSSSPPSHSRFDGGGRSGGGPLSDYRSAYYGDAPSSSLSSYGHATVGGGYGERGGGREGGWGADGGEDIGKGIFFDREGGDGEEEEGRKGG*REAGKDVPSSIHPSSPIHQPPPPPPQQQQQQQSTEREGEGNGWGAASSSSSLHPSSSSAPPVPISSAGGWGQSSSPSHLPSSSSSPAPFPRSSPQGSAGGWACSSSSLPPSLPPSTLVETGGWGATSGLAAAVVMGGGGGGGGGEGGGGGGGGGGGREGRKKEGGAGYRGERERGRGRMRLQQQHYHGGQDVQGGWGRGGREGGMGSRDSNRQDYSPPSSYAQSPPPPPQHHLAGAHVQILHKPTDSTGSTSTRSNADCNDNMMSSSPLPPIHPSSPSSFPSSPPSSSSFGLGGEEEGGGGGGGKGGERGCGRRNTGSLGAINASNDNTTTTSTGNRTLLQRLGPSPPPPPCPNHHHHQQQQQQQQRGRGGSLRSLMHVAVPPPEDDDDDLVPAIHPTSFGDPLSSLPPVQPQSKQPQSLLVHGRGRGGKGGRGGGRVADHQERGTGRSAVAAAATAAAAEAKRVRQQHQQQKQQQKQQQQQQQQEEGDGAAAAEAMAAAVVAEARRERRRAEKEARGPRTAGLLYARTPEGKVVLVGKGHAGIRTPPQQHHQQQQDEGGRGGKSGGREGGREGGRIVTLVQEGNGNGRLLKQKQKQQQQQPQRMVTLHYTNEEQDSHPPSLPRPPPPPLVIRVSLADALAAAAAAPTAATIATASEA*	ATASEA*	0	other localisation	No mitochondrial presequence	0	Cytoplasm	other localisation	0	-	check TMHMM	Cytoplasm	-	0	0
NO28G00280.1	N	OTHER	OTHER	,,	-	-	Nuclear localization signal	-	MEMRGTTTDKTRTTQRLEIATLGFSDLGGEHQLKHLLKDFWGGRSNEEELLQGARRVEEEGWALQAAAGIDAIGVGDFALYDWVLNWIEYLGCVPPRFLQHANANNLTAVERYFLMARGGDGGRSGGKGQHPATEDPPIVALEMHKWFDTNTLYLMPEFDERLTPHANFQPLLDSLARAKTMLGVERAVPMLLGPITFVWLGHLRPENQQQQTRFETMLAALIPLYQSLLDQIAHMDYPEVQFHEPALITEHGHTFLLPYFQSTYRILLQHAAGTGKGARQQLGQSSKRLGLRIDLVTYFDEMHEAVYRAAIALPFAALSLDFTHRGEASAGYTIFLENFGFPTDMRLGLGVLDGRSVWKPDPPMVLPDMAMLHQSVKHVRLQASCSLRYLPWSVKTETSLQKAYPLVFPLLSFAEEKLGDLKSLAEATMGEDVKVLEEWKWTRLQRDTSYDPPTSRTSRGAITARERSRNLQTNDFERSLAYNDRRQQQYCFKLGGVLPTTVVGCLPSLGKTRQGTDPGEAEERVKAEIERVVQLQERAGVDLLAHGAYNPGDMVEAIAARLEGMATTEHGWVRVYGSRCVRPPIVIGDMWRPKALTVDGYKYAQSLTSKVVKGQLPGPTTLLQWSYPAVDRPRKEQILQLALCLRDEIRDLEIAGAKVIEVEELGFREGLPLRGQKRVDYLAFMAEAFRLATSIAGPHIEIHTHVAYTEVRDCIPALLDFDADAYLFENTRAHDTARRALKNAGFPRRLGLGCFDVHSPVVPSVHDIQERLRAQIESFPPEQLLVVPDGPLRTRSWEEVDAALKNMCAAAKGLREEWEESRMLKVPSLEQSMRSASLETKARSASFDLRSEKAKPGGGGGKRGGGSVPSSPRA*	PSSPRA*	0	other localisation	No mitochondrial presequence	0.003	Cytoplasm	other localisation	0.003	-	check TMHMM	Cytoplasm	-	0	0
NO28G00740.1	N	OTHER	OTHER	,,	-	-	Nuclear localization signal	-	MTDAELASATEILPDRLYYVPLRGKPSEETTKKAHFFTMDSELVYWNFFLDFGPLNLAQTYRFCQRLNSKLKSEALRDKIIYYYCGSHAHKRTNAAFLIAAWSILYLDKTPEEAYEPFRHTSPPFPTFHDASPCLCTYPLSILDCLKGLAKARLYNFFDFSRFNVEEYEHFEQVENGDLNWVVEGKFLAFAGPHNTRELSPEGYFTLTPEDYAGYFLKRNVQLVVRLNKKYYDETKFTSLGLKHLELYYLDGSIPTNTILQTFLSACEATEGAIAVHCKAGLGRTGTCIACYLMKHYRFTAAEAIGWLRVTRPGSIIGPQQHYIQEIESVMWRQGDAYRLQKLMEKEAVADAARGKEEGEVSTSRREGLRSNPLAVTGAGSSNSGGGWMGGKEGAKQGKVLMAEDQIEFGDAQEEEYAEKEEKETGAERQRQQQQQNAGGVVTATGELLKACNRDLINNPPKFTTSSGGKELDSEKEGYQASQGDSLLHRRAMLQLEQHRRAVT*	HRRAVT*	0	other localisation	No mitochondrial presequence	0	Cytoplasm	other localisation	0	-	check TMHMM	Cytoplasm	-	0	0
NO28G01270.1	N	OTHER	OTHER	,,	-	-	Signal peptide	-	MPPPEAGNPAWQSARLRSISSIRDDEQNKARDAPPCEILDVQPAPAPSKPSPPPLTLSSSTSWSWQKKLAFATLVLVCVGLVAAFVPRSNQSASSPLLNQPHAVLDYQAGRIPALTATSPPTSEAPAIASVPIALKASATTTSGSSTPATKAKDLITSALLTGGLQQQQQAGALSPPGGVCFASDMPELLKALESDSGCTIINLIIFADDSNEENDNDTAFVFKNEVLVSRRVIIQGNSVMLPLLDCSSSNRCFRVLAGGYLELRYLRINQSRLGELRPANPLFEGITPTGMVREYRGSSAYFEPGAAGGRFLGVYFDDDQSDEFEWMLEENLAVTSFRIYGGYIFMAGGRLEFDFCFFWDFEFITPLDRIYVGGDVLVLAGEVSFTGCVWVYTTFFGVENGAGFNIALLGGVATYTLCEFAEVNGFLTMNGVGQAFLVAGGVQVLTGCSFTYFTVSAFFSGTGETTVLGGAQIAVGVSLFDTYTMLASFGAGLDYCVCAGLMVHIGAAINEYSGPIAASMMGGYTYLGTGTYVGIGSPAISTVTTIQEAGVGGTYCNVAGISTFIGCTIMEFTGIAAGNVLGEFVAVGTGLLIWIGSPFIEYSGIEFFKGLGGTIFVGAGAAVLGYSPLVEALGLQNHHKDFWIQGSCEEYEGAWAPGPVFFVTGGEGRCQDFETTPPPRRRKEREEEEEERAREDGVDALGLGILGEENRQFFNSLFRNSVENEVKGGRRKRHLSSSFLDYQSSYPQSKGGVKAEEEKGMSIWIHHSETRQMNFTDSKMRQLMVEEYSVPPFILLAAEAMQLAVQRGIEGEEKGKEGRREGGMYLVSPPSGSCRVCGIENVEGPGAKACVVDEECKEEGWGGRILGQEKEEEGEKEEEEEESEWFSNTFPSFSSSSSSSSSSFVEYKEQFIILGDVHTTSSSSSNPPSPPPSFNTSALVEAAFRQALLSILSSLDSRPQSLQLSVWSAEPDAFFAPSPPPSPLSSSMYKFIVIATDRDNATAIVDALSFSSSSFSSPSLPSSFSSLPSFPEAVLAFIQEKEREEGVEGGIGQVELAVEKTMHIPAYNSKGFLQQQQTWKEGWREGGKGGGRRTTAWAEGGGREGGRTSFFFPCL*	FFFPCL*	0	signal anchor	No mitochondrial presequence	0.011	Cytoplasm	signal anchor	0.011	-	check TMHMM	Cytoplasm	-	0	0
NO28G01310.1	N	OTHER	OTHER	,,	-	-	Signal peptide	-	MWPLPLSSPLPSSSSSPTAGTDPYSTSPTSRTRIGGGEGEGGGQQEQQHQQQQHSFSNLSLSKPSSFFLFTPTFRLLFLPLFLLLLLLPPLSIAYPSYLLDPEGCNDKKLEAGLPMMGSPITEEKSSRPTPITVYRGDIPLPSGSEYKSGETLSIKLEGRSGQYCMEVRGGPALFVDGACDGKRVTGTQTLALPMGEVGSNGTSTLEDISIHAGVSDHFGHVTLVKPFLLRAPTALGGSSSEAAFPPSLPPVSGSSIEEGGLELDPSLPLDPPPSLPRLSKAVVLDPESGMELSWTDGEGQEWVDVQIAARGSSWLAIGVISGKTQMVTVPPHEVLLFPDAEGEVSLVSLRAQSAEGVVPVPLKPQVFEVLFAQSSTESTILRYRHHAPPPPPPLPPTSLAGSLPPSLPPSSSSQLPHDLLLQHQSNASFPPPSPSHHRALLPSLLLPAGINTILWARGGREGAGAWPAMHAASGSVDVNWKADAGGAVTKAVQSHEPIMIPGVILLLLPLLFLPFTSSPSSAPSSLASSFRRSALGRLLLQRRLWKGMKGDSLVAKTITSAGAFRWGEVMVQAFVLLALIGLGVHWYLWGQALGWSQARAASVSSGLITITLLMLVTLPASKTGPWVRLCRLPFERAIVFHRALGHLTLVAASIHLGISIDQAPLLWRASPSSPVAAAFGLAAYICLCFVALSALNVVRRRAFDLFKALHYISAFSVYLLAFLHLPATIEGLPFYVPILYFSPPLFFFLIDRAYCSFKTWRSTKLMSLEAKEGGVTKLVVRVEAPLAHTQPGQYYLLSLPSLPPSLPSSTSSSLSTPSCPSFIETWHPYSACGDSDDTRKLHFLIKDRGPRTWSGRVRALAEQQRPPCPRVMVDGPYGRCSLSLPCYSHLLLLGGGVGITPLSSTLAWLRKRGRKGGKEGGVPLDGKRGREGRRGEGKEGGWEGGGGVVGGGMEGGRGEGGGEWKDEDENGEESKNGMPLRSAVAAVAADAAATSVRAKFSPSLPPSFSFTLRLYVTGGREGGREEGRRGGVTEGGLVYDCGRPEVRTMVKKWSESREGGKEDGGEKGVVVCGPDAMLVEARNAVMELQEAKERIAMHEEVFHW*	EEVFHW*	0	signal anchor	No mitochondrial presequence	0.001	Cytoplasm	signal anchor	0.001	-	check TMHMM	Cytoplasm	-	0	0
NO28G00610.1	Y	OTHER	OTHER	4,,	Cytoplasm|Mitochondrion|Endoplasmic reticulum	Mitochondrial transit peptide	Mitochondrial transit peptide	SP	MASAFISGVFATGLAALRGGDGEGQGDTKTTSPTSVILVQGGVMRKSWRMDKAGRITDLNLVEEPLVAPGPGEARIKVKAIGLNMADIFAIIGLYGATPPGSFIPGLEYSGVVDSLGPPSPSSPSFSTLKIGDPVYGFTRFGAYTSHLNVPLAYLRSLPPSFSFAQGASFVVQGLTAWHAIVELGNLQNLVNKYNKLNDKSKNTVSIKRIPPPSVLVHSAAGGVGCFALEICKKLGAFPIATIGSGSKKEFLQTRYGLREGQVLVRETDRKKFAQQLKGALSEKRRLESEEDGDGGKEEGEVEGFDLILDALGGHYFKEGYKHLARGGRMITFGAADYLSTKDSADWFKIIPRYLMRPSLDPGDMCGENKGVLGFNLIWLTDKVEELNAELDDMLQFHWDPPHVGSSFPFTQLPDAVRALQTGMTVGKVVVLID*	VVVLID*	0	signal peptide	No mitochondrial presequence	0	-	-	-	-	-	-	Cytoplasm|Mitochondrion|Endoplasmic reticulum	1	0
NO28G01000.1	N	OTHER	OTHER	,,	-	-	Nuclear localization signal	-	MATFISSPMTPLEKEEALTLFEELLRFPTISFAGPTNGSYRACAQWLVKTLSDLGLETQIFELVPNKPVVLASWIGSEPELPSLLLNSHYDVVPALIDYWHTDPFTPVRKDGKIYARGTQDMKCVCAQYILAIKRLKSFHDPSLPPFLPRRSIHLSFVPDEEIGGEDGMGPFLLTSQFKNLNVGLALDEGIANPLDEYTFFYGERMPLWIRVKAQGKTGHGSRFIPGTAVSKIIEVANKALAFRVVQEKTLGYTSPHSHQGEGGGEAGNFGGGCKHAQAKKLGDVTSLNLTVLKAGVSMDGGETFAFNVIPQEAEAGFDIRVPPGVSFAEIRKLLDEWTSEDGVSWEFAQEGGKDPLLDHHITSIDREQNPWFSIFYDALASRGVKITPEVFPASTDARFVRAMGLAAFGFSPMRKTEMLLHEHNEWIGEDMFVEGVGVYETLIRSLGSAEKFQGEGVAKKK*	GVAKKK*	0	other localisation	No mitochondrial presequence	0	Cytoplasm	other localisation	0	-	check TMHMM	Cytoplasm	-	0	0
NO28G01470.1	Y	SP(Sec/SPI)	SP	4,5,6	-	-	Signal peptide	SP	MRTATGLFLGLGACLTPLAVGKKQDHAMDFLKMVEAQAAEWEDRKLQLLKSNAGSQGLGGLVGAISSASKAAAGGSSGLSATGGLLNELLGGGSSSGGDSFIGAPAEKASVDTTVTPVGKPFVPSLGDGGNAMGLPTVGAAVKKSGAAETCGAPLSISVESLTEYRVYVDGNQVGYSNGVQMQRYETTYGSSGAVTVAIEATRDRDMSNFASVDGLAVNVTVCGETFISDQDWVCTDTRPWTTTWRLGSYTPFQWMQAALVRDAAKLVDGSTSFAIWSKPSCDSKPGVPEQAFCRRTLKPTTPCPKYLPCYTEQTTSPPDTGCLTGCVMETVSKDKCATIAHQLTGGCGSCSSAFMTYYKQYCKTQGCSAEQCQMPSENDGFTPNSACLDGCGLKAFNSQCEQQAHQFQSGCASTCGPETLSFARDKCLSTYKCSPTQCSIFADKGAVDGGLANQVGTGGGGGGSTGGGSTGGGGGEGGGGGGVAPAPAPGGTPGYTPPPTPDLTCFFRCLNGMNKLESYCDKINYALTANCHNCPDKIIEWAKTSCVDYQDPDGNKCTPEQCAAT*	EQCAAT*	0	signal peptide	No mitochondrial presequence	0	-	-	-	-	-	-	-	0	0
NO28G01290.2	Y		SP	4,,6	-	-	Signal peptide	SP	MSKSFFSNFSLCTLVLHAIVVFLLLSVGIAPVAHAQNHPAQNTMATNKPVPMIGKPAPDFKADAVMPDGSFKELTLSQYKGKYLILVMYPLDFTFVCPSELIAFSDRISEFQELKAEVVGLSVDSKYSHLAWSKSPRKAGGLGGLNFPLISDITKEVACDYGVLIPEEGVALRGLFIIDPKGILRQITINDLPIGRDVDETLRLVQAIDFVDKHGEVCPAGWKPGKRTMKADPIESLEYFQVTSSLPPSLPSLP*	SLPSLP*	0	signal peptide	No mitochondrial presequence	0	-	-	-	-	-	-	-	0	0
NO28G01290.3	Y		OTHER	4,,	-	-	Peroxisomal targeting signal	SP	MYTHTYPDIRHPLLRSVLPLLFLLPLPLFFSMAPVDFTFVCPSELIAFSDRISEFQELKAEVVGLSVDSKYSHLAWSKSPRKAGGLGGLNFPLISDITKEVACDYGVLIPEEGVALRGLFIIDPKGILRQITINDLPIGRDVDETLRLVQAIDFVDKHGEVCPAGWKPGKRTMKADPIESLEYFQAVADELDGGAAKKTKM*	AKKTKM*	0	signal peptide	No mitochondrial presequence	0.005	-	-	-	-	-	-	-	0	0
NO28G01290.1	Y	SP(Sec/SPI)	SP	4,5,6	-	-	Signal peptide	SP	MSKSFFSNFSLCTLVLHAIVVFLLLSVGIAPVAHAQNHPAQNTMATNKPVPMIGKPAPDFKADAVMPDGSFKELTLSQYKGKYLILVMYPLDFTFVCPSELIAFSDRISEFQELKAEVVGLSVDSKYSHLAWSKSPRKAGGLGGLNFPLISDITKEVACDYGVLIPEEGVALRGLFIIDPKGILRQITINDLPIGRDVDETLRLVQAIDFVDKHGEVCPAGWKPGKRTMKADPIESLEYFQAVADELDGGAAKKTKM*	AKKTKM*	0	signal peptide	No mitochondrial presequence	0	-	-	-	-	-	-	-	0	0
NO28G01200.1	N	OTHER	OTHER	,,	-	-	Nuclear localization signal	-	MARHEEVQPDVEGETQGPTETPLAKLGMKKGRKNTIEKKTMTTTTTTTTTTTTRSASIQFASPTTSPPCSSSPRFFSSPFSLSSSPSSSSSSSSSSSSCTTPRSLIAMRLLGMGKKPAKLPFPAAWGVVHGDPEEDSTGKKEEEKEEQEEEEEVEQQQQQQQQQQQQSQEQNRAEHRNRKDAAALASCLFPSTSVSSPSLLKSPPPHHILSLRIIGHRISRYSPIEAPPEAGDSLFPSLPPSLSLSLSHRLKGGGRKRGEGREVWKEGGRHVVYIIKVVTVSGRWWVLERRYKDFLLLHSLLMLGRQGGREKTEQQQRQENEGRKNKDLEKRGKKEKQGFLTLSFLRRSFPTNQQQQQQEQQQQQQQQQQQQPQEQEEQEQEQQQELPPSLAPALLPSLPRKRLVGNFLTYTITRRQKQFETYLQAWAKGGEGGEGGREGERELLEMFLEMGRYFDLTPTAGGGREGGGEGGGNRTLSKWIKPLFSLPFLPSFLPPFTKSSPPSWLYPSLYPRLRLPTLSPSLSPPVCLRDFELLRVIGQGSFGRVFLVRHTRHHGGVTCLSSSTSFAVCSVTSSSPFPPSLAAPAPPPSSYLSSLSISSSRRKKEEEDEEGREGIGRVYAMKVAWKTKQHREERGRKGGKAFPPSLPPPPPCSHAITERRLLTQLSHPFILPLHFAFQTPEKLYLITEYCQGGELYFHLRKHRTFSLELTRFYASELCAVLSYLNKKKIIFRDLKPENILMDKRGHIKLVDFGLAKGGMEGDSLTKTFCGTPEYLAPEMVLNRRTRAGYTGAVDWWGLGVVCFEMLFGFPPFHDRDFHKMCSNILKKPLRFPWLPSVGKVERGREEGRRKLPPEARAFLKGLLDRNPSRRLGFINRPAIAAAAAAAAAAPVSPALPSPPKTHKDNHKMDIKAHPFFHGIDWEMLESGEIPPPQLLPQEDKKVEDVRNFDRAFTRLKPWDVPTEKKRSHALACQGKRRGGKEGGVERTLTPGSCPCMVTLPVLPVPGFTFLGREERMEGESKGRKEEGAEELLPVAGV*	LPVAGV*	0	other localisation	No mitochondrial presequence	0.001	Cytoplasm	other localisation	0.001	-	check TMHMM	Cytoplasm	-	0	0
NO28G01430.2	N		OTHER	,,	-	-	Nuclear localization signal	-	MDMDQDNGGGGGGGGHPTAATAAATAPPAPPALPPLGPGGGAPRTPVKRRTITSSPIYSPSWSGGGGGNRPPYSAGGRGGGSGYKRRKPSSPSSPFASSSSSSFSSCPVAAIAASTAALPPTNSPALGRPSCSSSSSSSSSSSPSSSSHQQRRHPLPGGGMTVHHQQQQQQQQQQQQQPQQQQQRQQQKQQQHGRHMPTPTPPPLPPRSPSPASLTVARRRSLTPQKLGFGGGGGGGGGGSSLMRDREHLSSSSPSRALAATAGGSAASSSSPSSSSSGSPGDRFIPCRAGMDMNLSHYSILQANDENTERRKHMRQPSVLVGGGFTPLKPEFHRTLKSTLLHSSSSPSSFSSSSVRVTTTASGGTRAVPLGGGREGGREGGEEEMDVVQDGRLGLGGGRGRGGVGGGGGGGGGGGGGGGGSAKKREESVLSFNGPEMGGGGGGVYTSPLKLFHMDPADLSRMSPRVNRHIPVAPSRILDAPDLVDDYYLNLLSWSKHNILAVALGQAVYLWNADSGDIKHLLTLEGREDYVTALQWNETEANAHVIAVGTNGSQVQIHDTTSLTMTRVLTGHENRVGSLAWNGDLLSSGGRDAKILNYDLRMSHPRTRTLLGHQQEVCGLKWSPDGTTLASGGNENFLCLWDASMMESVTTTAPRLCLKEHQAAVKALAWCPFQRRLLASGGGTLDRTIKFWNTHTGSLLNSVDTGSQVCALLWSQHNKELVSSHGFSENQLCLWKYPSMAKIKELKGHTARVLHLDQSPDGMTVVSAAADETLRFWEIMGQPQDKQKQFVGKGILLPPLNTISMARSSSGTFGGIR*	TFGGIR*	0	other localisation	No mitochondrial presequence	0	Cytoplasm	other localisation	0	-	check TMHMM	Cytoplasm	-	0	0
NO28G01430.1	N	OTHER	OTHER	,,	-	-	Nuclear localization signal	-	MTVHHQQQQQQQQQQQQQPQQQQQRQQQKQQQHGRHMPTPTPPPLPPRSPSPASLTVARRRSLTPQKLGFGGGGGGGGGGSSLMRDREHLSSSSPSRALAATAGGSAASSSSPSSSSSGSPGDRFIPCRAGMDMNLSHYSILQANDENTERRKHMRQPSVLVGGGFTPLKPEFHRTLKSTLLHSSSSPSSFSSSSVRVTTTASGGTRAVPLGGGREGGREGGEEEMDVVQDGRLGLGGGRGRGGVGGGGGGGGGGGGGGGGSAKKREESVLSFNGPEMGGGGGGVYTSPLKLFHMDPADLSRMSPRVNRHIPVAPSRILDAPDLVDDYYLNLLSWSKHNILAVALGQAVYLWNADSGDIKHLLTLEGREDYVTALQWNETEANAHVIAVGTNGSQVQIHDTTSLTMTRVLTGHENRVGSLAWNGDLLSSGGRDAKILNYDLRMSHPRTRTLLGHQQEVCGLKWSPDGTTLASGGNENFLCLWDASMMESVTTTAPRLCLKEHQAAVKALAWCPFQRRLLASGGGTLDRTIKFWNTHTGSLLNSVDTGSQVCALLWSQHNKELVSSHGFSENQLCLWKYPSMAKIKELKGHTARVLHLDQSPDGMTVVSAAADETLRFWEIMGQPQDKQKQFVGKGILLPPLNTISMARSSSGTFGGIR*	TFGGIR*	0	other localisation	No mitochondrial presequence	0.003	Cytoplasm	other localisation	0.003	-	check TMHMM	Cytoplasm	-	0	0
NO28G00620.1	N	OTHER	OTHER	,,	-	-		-	MLFLPPAKYDTCLARLPRPPSSLLDFLPFLPFLSACIPANNKLLKAGAQQLFQPLFRVKSTNAAMLTSSWCQNPAQQPPLLPLLAPLSSSSPSDPLHLDVTVGPSPLREQPQEQQDQGRAVFSATKQEWVLRKHEQHLHRQQQERQQKRVEANYQVPQEREEVEKRQRDIHADVEQQRQKFREDQLQLLDQRQGKQLVQQQHHHHHQQQRQQQQKLQMLWSPQNSQKHILTPFQRLVLRQQQQLHQEPLIFLPSNCPSKFQQQRQQEEEQSSPFVALSAACEGHFLVERSKREEERGEGEQGKDGSTSGIQEGWMTFPPILPAIAAATPDHDTALASSAVFGEARGVKRTRMEGRGQRGMIGEKGSGGRGGRSPERGTVPRENQFQLHSPSGSGSSLSRSSFTCMKGRGTCHKYPGEKHARRAPRGPLASPAYPTPLLARRMVLGENNRLTLQDEQYRQQQQQQQQQTHPGSFLLKSSSTSTVSSFGSTMRGGGDELLNLLMGFDRINDSSSHCCTCRASPSCSSSPSSYASSSGMLFYRRENNRLTTIIRSLEGKLFTLTSQLENQRLQQEEQRKQQEIESLADGWWCHELLFSSLPYSLPSSPSSLLPRDDVALEESLDRFLVEMLNGFNGEGML*	NGEGML*	0	other localisation	No mitochondrial presequence	0.004	Cytoplasm	other localisation	0.004	-	check TMHMM	Cytoplasm	-	0	0
NO28G00160.1	N	OTHER	OTHER	,,	Mitochondrion	Mitochondrial transit peptide	Mitochondrial transit peptide	luTP	MTVCVCIYSESLVLCSIKASCSSSSSSSCNSSKFLLRQSQSLCNLHTQRQPEKGRRGGGVRRKMLPKIAPRALINCSSHNRRRRWLSTLPSSFNVDVLVCGAGVVGLAIARAFARAGREVLVVEAEKSFGTQTSARNSEVIHAGIYYPPGSLKASLCVRGRQMLYTFCEEHGVPFRRCGKLIVATSDKGDDGQRLEALYHQAHSNGVIDLQRLSSRDVARMEPHVHCMQALFSPSTGILDSHQFMLALLGDAEDHGASIAYRSRVQIKEVSPAGFVSLTTVEGEGKEPSTDLRPRLFINTTGLSALPLARQIGRRPAGLPPFPPPSYAKGNYFRLGPPPLPSSPPTLPPSLPPFNCLVYPLPETAGLGIHATIDLGGQVRFGPDVEWVSDPDDLSVNPSRAESFYASIRRYFPSLQDGQLVADYAGIRPKIQSPHDKTASDFILEGGPSSSGGGREGGMEGIINCVGIESPGLTASLAIAEWVKQRAMG*	KQRAMG*	0	other localisation	No mitochondrial presequence	0.007	ER/Cytoplasm	other localisation	0.007	-	check TMHMM	ER/Cytoplasm	Mitochondrion	1	0
NO28G01460.1	N	OTHER	OTHER	,,	-	-	Nuclear localization signal	cTP	MLGSFAGIAPLQLYTQDPSLLLFLTERSSWVARLTQGGIMKNNHLTTAAAAAAAAATTATAATTATADDDDDDAAAGEKEGGAEGSLSSSSSSTTSSPTVTTGTTTTATPSPPSLPPIRVLKHGPLELTREDFAPSVEGGKEEGGEEVVEGLLVLDWDYTLLGNGVVKAYRQLRSERLLSPSAPLLPSSFTLLAQGIELFPPSASPSLPPSLPSTVWELGPSKFNLPERSYRVVTEPVTVWENVSFSHYTCKSEPLSFPLLSLQEEGREEDGKEGGREEGKEGALHAVVYWYTLPLAWREDEERSLCIDSSACPSLGKGVCYLDPIPLPPSRPPSLPPSSITLQAYRSESQVGFWPLKGGKEEGQKGGREGGVAEVPAIPRGFRLPIWYPDMLFDHSRNSAYRRAIQRACKGKRVLEAGSGTGLLASYIEDSGAAKVLCCEQDASLASLSQQILSLKTKIFVKDVRQLDLAVPPQVIVHELFDSGLLGEGVLHLLHPLLQKQKEGGTEGGPLPQLLPARARVYGQLLSLRFEEVQGVNVTLLNPYRFQPDYHSSPCHLDDYTKTLSAPFLIEDIDFSKASPSDPPKALNMGVIRASEDGIISAVRLWFILAFGDEDKDEDEEGGEEGTEDEEGTEGEDEDPPCPSSGGRREGGRKGETVLDSRETHWKYAVSYLPEASFKKGERVPLMCIRSGAAYAFRIPQDLLQDKLYPTPRSDIKWVQAQEALHKKTQDILARVTMTRKEEAAAIVKAAYRIATHPAEFGVDPLMASRLFHSVFAAKRHAQPTRK*	AQPTRK*	0	other localisation	No mitochondrial presequence	0.001	Cytoplasm	other localisation	0.001	-	check TMHMM	Cytoplasm	-	0	0
NO28G01460.2	N		OTHER	,,	-	-	Nuclear localization signal	cTP	MLGSFAGIAPLQLYTQDPSLLLFLTERSSWVARLTQGGIMKNNHLTTAAAAAAAAATTATAATTATADDDDDDAAAGEKEGGAEGSLSSSSSSTTSSPTVTTGTTTTATPSPPSLPPIRVLKHGPLELTREDFAPSVEGGKEEGGEEVVEGLLVLDWDYTLLGNGVVKAYRQLRSERLLSPSAPLLPSSFTLLAQGIELFPPSASPSLPPSLPSTVWELGPSKFNLPERSYRVVTEPVTVWENVSFSHYTCKSEPLSFPLLSLQEEGREEDGKEGGREEGKEGALHAVVYWYTLPLAWREDEERSLCIDSSACPSLGKGVCYLDPIPLPPSRPPSLPPSSITLQAYRSESQVGFWPLKGGKEEGQKGGREGGVAEVPAIPRGFRLPIWYPDMLFDHSRNSAYRRAIQRACKGKRVLEAGSGTGLLASYIEDSGAAKVLCCEQDASLASLSQQILSLKTKIFVKDVRQLDLAVPPQVIVHELFDSGLLGEGVLHLLHPLLQKQKEGGTEGGPLPQLLPARARVYGQLLSLRFEEVQGVNVTLLNPYRFQPDYHSSPCHLDDYTKTLSAPFLIEDIDFSKASPSDPPKALNVSTPSLPPSIASPFPSRAIGLCIHRVSPSIRNLPSLPPSFPPRWASSGRQRTGLSPPSVCGSSSLSATRTRTRTRKGGRKGRRTRKGRRARTRIRLVLPREDGGREGGRGRRCWTRGRRIGNTRCRICPRPHLRRESVCHSCVSEAVGREGRREGGREGSFAINQPPSSPTFFIRQDIMVQ*	QDIMVQ*	0	other localisation	No mitochondrial presequence	0	Cytoplasm	other localisation	0	-	check TMHMM	Cytoplasm	-	0	0
NO28G00100.2	N		OTHER	,,	-	-	Nuclear localization signal	-	MASCYGGVKGGAIKNDGRKDGHLLPYLPIQTSLKNGMKVEVDFYRENEYHVGWALLNKELEEGRSWPFWGTMSFEEFRAYFLSHNAFVVRAVKGGGEACVGAESNGKEGVEGDEGASVLGTYYIKPNFPDRCAHICNGGLITEERMRGHGVGTVMALSFLRIAKDLGYKASYFNLVFGRQLGDIWRE*	GDIWRE*	0	other localisation	No mitochondrial presequence	0.008	Cytoplasm	other localisation	0.008	-	check TMHMM	Cytoplasm	-	0	0
NO28G00100.3	N		OTHER	,,	-	-	Nuclear localization signal	-	MASCYGGVKGGAIKNDGRKDGHLLPYLPIQTSLKNGMKVEVDFYRENEYHVGWALLNKELEEGRSWPFWGTMSFEEFRAYFLSHNAFVVRAVKGGGEACVGAESNGKEGVEGDEGASVLGTYYIKPNFPDRCAHICNGGLITEERMRGHGVGTVMALSFLRIAKDLGYKASYFNLVFGRQLGDIWRE*	GDIWRE*	0	other localisation	No mitochondrial presequence	0.008	Cytoplasm	other localisation	0.008	-	check TMHMM	Cytoplasm	-	0	0
NO28G00100.1	N	OTHER	OTHER	,,	-	-		-	MASCYGGVKGGAIKNDGRKDGHLLPYLPIQTSLKNGMKVEVDFYRENEYHVGWALLNKELEEGRSWPFWGTMSFEEFRAYFLSHNAFVVRAVKGGGEACVGAESNGKEGVEGDEGASVLGTYYIKPNFPDRCAHICNGGLITEERMRGHGVGTVMALSFLRIAKDLGYKASYFNLVFATNTVSIALWEKTGFRRLATIPAAARLKGEESLVDAYMYHYDLTTYTELGPLSLEDAAVESRRAIEFS*	RAIEFS*	0	other localisation	No mitochondrial presequence	0.007	Cytoplasm	other localisation	0.007	-	check TMHMM	Cytoplasm	-	0	0
NO28G00530.1	N	OTHER	OTHER	,,	-	-	Nuclear localization signal	-	MLSTYSLLHSNGKGQGHGQGGEGIHDDNSSALGCLDVLGSVTGAGDLFPSSSSTSSSCGRNSTSSPFQHLQYLHYHHQSSILQPPLSQQQDGLYSQQLQHHHQNHHHRYSLPHNQQHVPSSFGEDDMGRIPVGAYRREGGRGEEEEEEYIYSTTGQRQHPHHHSSLLGLNQPLTASPSSSSSSSSSSLTYSSFLSSTATSNTSSSQTPTSYHNQPPNSSTTTAAAALLPSLLPPHPPILEALSKSVPIPKDYKAPKKQRKTPIASVKWSKIEDEKLRQIVAVQGAKNWRKIAEILSCPGRTDVSCQHRWNKVLRPGLKRGAWTEQEDEVVKRMVVQVGVDDIKWSAVADACPGRMGKQCRERWFNHLDPEIKREEWEEKEDRILFETHMVLGNRWTEIAKFVPGRTENAVKNRFNSATFRMWVKGQGLTLRAPGAPPPLPAAAVLLDIPPPTLKRRKPRQNPDGAAGAATAATSTASEQQQQHYHHHHHHHQDLSASASTTAKRPRTAAAVAAVAVAEAGTAAGAAAAAAAGGAANNFSLTTSYPSSSHHISSSSSAPSSLPPSLPSSTAVGVDAGANIPSSLLLNYPSSVPSSSSLDTSSCSLVTSHAALSPSSSSTSLPSSSSTSLPTQDCNPSPLSSFSSCSGCSSSSCSCSSSSSSSSSSSSSSSSSSSSSLHPSNPYLNHQYHIPSSLPSSSSSSSSSSSSSLVRELQSWLSMSDPVSSFPPTSTLNHVSQQPQQQEGEGGGGREGGRDGELMAILQQLQQGPEGGEGEREGGRAGEEEEEVDAHGVCGASSSSLYLPDL*	LYLPDL*	0	other localisation	No mitochondrial presequence	0	Cytoplasm	other localisation	0	-	check TMHMM	Cytoplasm	-	0	0
NO28G00050.1	N	OTHER	OTHER	,,	-	-		-	MPAAEAVSQPQCATSSAGGSTRRRKRNWHHYLAPLLRFGTLLPLLLSLLTPSKITFAFPITARFPHHQQQHHQHHRHQYNHRLLFPTPSSSSSFSSVIPSASSLSSSSFPSSSSSFPSSIPTSLITTSSSSSSSSIPVASSPLPSSFAPTISFPGGGIFFYWQAGAVHYLQQHFNLREANLVGASAGALTAVLTGCDVCMPLAAERALSLSMSIALWARPLGLVGVWGALVGEWLRELLPEDAAEQCKGRVQLYVNVLELKAMLQKTSNCLPLRRTRVSDFESRHELVETCLASVHIPFFMDGKPLKRLDRHGLVLDGSFRLTKRELCEGGGRKGEGWC*	KGEGWC*	0	signal peptide	No mitochondrial presequence	0.012	Cytoplasm	signal peptide	0.012	-	check TMHMM	Cytoplasm	-	0	0
NO28G01590.1	N	OTHER	OTHER	,,	-	-	Nuclear localization signal	-	MRRINTSTRSTISISTHTSSRGRGRRRGRKKRKKNTGCGSSRGSTNASDDICSSSSSSSSSRPGSRKREE*	SRKREE*	0	other localisation	No mitochondrial presequence	0.007	Cytoplasm	other localisation	0.007	-	check TMHMM	Cytoplasm	-	0	0
NO28G00640.1	N	OTHER	OTHER	,,	Mitochondrion	Mitochondrial transit peptide	Mitochondrial transit peptide	-	MYRTPRLLKTAVAANPSSATPHIAAANADAAALPWYRRQYKGAKAQHMWQAGWGLSLVMVFVGVPLVGATVQSHLRDEREQRRARMNDAEREEFLRDLYGLDDNEEEGAEAEGHGVKPVIGKRAEGVKVVGREGREGSKR*	REGSKR*	0	mitochondrion	No mitochondrial presequence	0.079	ER/Cytoplasm	mitochondrion	0.079	-	check TMHMM	ER/Cytoplasm	Mitochondrion	1	0
NO28G01440.2	N		OTHER	,,	-	-		-	MRHRHVSAFAPLSYPPTPPPPSSHSPRSSPWPSTATATSAAAYFLLLFSPLSSLLLPLSAASASTLSTRTSILFLGSSSTTTITTAITTTTTSTNLIAAGAADKSISVTPPSILLLPIVKIELALTNLGPLLQPPSSSSSSSPSSSSPSDWATAKNILSSPPFTKGEFKRIFNQYADTIYRTDTTDVMGGQSAPPAPLQSIQVGMGLSSLPPSLKVLTFRLETLAGKEGENKRREEGGSKREGGREGGLEETVDSAHTCFPHLIVSIQERDFDGL*	RDFDGL*	0	other localisation	No mitochondrial presequence	0.005	Cytoplasm	other localisation	0.005	-	check TMHMM	Cytoplasm	-	0	0
NO28G01440.1	N	OTHER	OTHER	,,	-	-		-	MRHRHVSAFAPLSYPPTPPPPSSHSPRSSPWPSTATATSAAAYFLLLFSPLSSLLLPLSAASASTLSTRTSILFLGSSSTTTITTAITTTTTSTNLIAAGAADKSISVTPPSILLLPIVKIELALTNLGPLLQPPSSSSSSSPSSSSPSDWATAKNILSSPPFTKGEFKRIFNQYADTIYRTDTTDVMGGQSAPPAPLQSIQYLYRNEILTACEELRDELSYLLSEQGKGPEGDWHDLSGLEEAYGKALENMQKYLSLAPPDDVESVRKAVKQQLQ*	VKQQLQ*	0	other localisation	No mitochondrial presequence	0.007	Cytoplasm	other localisation	0.007	-	check TMHMM	Cytoplasm	-	0	0
NO28G00790.1	N	OTHER	OTHER	,,	-	-	Nuclear localization signal	-	MSASQSQAGGEDVMSTPTAAPASAPQSSSTNTNRGRGRRPRSNDSSIDNGIKGVGCGNGSRHRRGGGRGDLKGEAGERGARGGRRVENGDEKGRERGGRGRRRDRGAGREHMPVSLVRAGAGGGARGGGGGGGGGGGGGGGGGGGGGGGGGGGGGAAAAVAAVGAGGGGRERTGAGAIGVVGAAVTAGGQRPLALASRPRQEIDHDEGDGGRPCCVICTEHLDQGKHRPAVGACDHAGTCALCFMRLRLLVKSLGCPLCKTPLEQVYVFDGPLSLVRPYASLDIWGTACGPGYVHDEKAGMFMPSGFYQQVFVPIQSFRCLDGEGEGKRGGGCGYEGKNVQGLGAHLREKHDLHLCDVCVEHKQVFVGEQTKHRGRKALVAHMEKGEAAEGFAGHPRCKFCRKKPFYDSSALFLHLRTEHYSCHVCEKMQQQEQQQPQHRYYRDYPALEKHFRREHHLCEDPVCLSQRFVVFPHAIDLHAHARVVHPGQKGLSRGLDLHASAFRVRGQQGWREGQQEGEEEKEEGEEWTPTRYLPSAGRGREVGRGEARRSHAAIVVDPTAFPALSVDPAASPASQMGVSRAPAQQQQQQQQQQQISSRWGIEEGRRRGEGFPLLGPPPSIASASTRPDPLPLPVRSLRLQRALQQLQVSPPTTTGEGRDGGSDGGGGSMLARNRRFAEALGIAAEVQGQAAALAHVRGEGGKEGEVGVDAWELELERPVYPRELLAWAMSNATKMEVVRLEKKIEAFLRDRKEASLYLKPMGREERRRVHLLAEFYGLQSVSYDNEPRRFVALIKTGGVHAAATAATARAGAPGPRAPLVLLSEAAAAETLAGRTSGLAAMTSSSTRSTASHSPPTTSETSSSSASLLVTNIGESSGKVVTDRLRLLCPSLPLLGYHCREPPSEYAEPSPPALVVSLASLQSLASLLDEARARPQVLFPFVLKATLGGVPVVVKPTPPAAECLQQQRLQQQSQRQQQQQQQQQQQQQQQQQQQQRPKWETSVLAGKLKPRTLPSLSSLPSSFSFSSSHVVAETRPTTIASLLASSSGKQAMKEQQKLGKSQAKVTKQGGKKRGGRRTREGENVDELRPGQAIVCNRWADLVDDEDEDEDEEEEGREGKREGDRGEVQDKASLGMQLHRDEEEEEEEGNDKEDEKEVRKVHTVTDDSGEDEEKDGENEDEDEEEEGGG*	EEEGGG*	0	other localisation	No mitochondrial presequence	0	Cytoplasm	other localisation	0	-	check TMHMM	Cytoplasm	-	0	0
NO28G01350.1	N	OTHER	OTHER	,,	-	-	Nuclear localization signal	-	MHMQSLSPPVDDGAGIGGRMEGGGGVGGDFPSHLQPHHHHILGEEKQQPSHHYYHHQQQQQQHHQQHQHVDGTPSLPFAPAGSPDDLLPMDQRHLTPVPAMHIPPPSLLSPAPGINGAVSFPPPPPHLLRVLPPPLPPPPPASTTKGRRRSSSGGGGGAADAHHQQHQQQHHYYPHQYPAATTAGAPGAAGAAASLHNNSSSSNRISGSSKRGVPTLGQMAAQVQHIAKMKAKQLGLLEDGEEGGREGEEEGEGEKQRGAAGWLCARGAENTGRWRRQEHDRFVGGLKKWGKEWKKVAGEVRTRTVVQTRTHAQKYFQKLQKQMAMGVSLEEAVEATMEDSDYEDEGGEGGGGGGGGVGEREGEGVEDEEEEEAEREEEEEEEGREVTLPVVVEEEEGEEEEGRGRLVHLLRKEEEEEEEEEEEEEESQGLQQQHSYTSSSLNGPPPHHYPPHPSHEKYSHGGGLPPSLPSSLPSHDADEYRSIMAGRRKRKGRKGRREGRSQGYNDSTEEDESEDGSEDEEEEEEEEEALLMSDTRAAETMCGITQKGASPLQGGREGGVGGGRASSGPYTNGNGGRGEPCFPPLPPPYEQQQQQQQQQQQQQQQQEEGEGGGSEEGRKGGRERGSSLSISIPGCSPGAHSLFWGQEGREGGREDAPTTMDGQQPNNHPTGTGMYPPSLRPSSLLYQQQQQQQHQQQQHQLFLHQHHGLSPLPPCPSPAACGKRKFAELAVAEALSVWVGEGSSSSSSSSSLSATTLSSGLPSSLPSSYSPSPFSSAAAAATAAAAAAAAAAGGVGVGECVTGESALAAVDAAVVVPPSSSPSMPTPTTSTFTVRGGGQGEGEGEGGREEVEMLDDVSNVFTKDDEEDGFGGGREGGLQQQQQQYDKHLGQQQQQRQQEQGTMTENVNAVAPSVNIKGGDGGRNEGVSPASSSTSPSSFIKREGEEGTLLETSNPLQQQLASLILAQDLEGVTNALNQALQQQQQQQQQQQLASLPLPPQHPLPLPKSASASPPPPPSLLHLLSSPLPAHAHKTLLMLAASLPSSPPSPSPSLPLTFCQLLLSCSACAPTAVDRNGRSALHYAAEAGHAHVVRLLLLQGGCGPSSLDTSLETPLHLASRKGRKECVRALIRHGAGAYIRNKDGKSALDVAGEDEEEGEGARYRGWKARRADIRKVIFEEEPRVQTLITCHYSSFSSSSSSSSTNPIPSLPFSPPSASPSRPSLLFTRLQNASIFPSFLLHLTTHVPLVPFLLEETDEEGGEGRKEGGRGALSKVHTPAYLSSLHALDAPPTKSPDPSSPPSLSVSERQAVGAVRLAVDQVCAGRKRNALCLLPPPPPPSLPHSHHLVGPAGLPSSSSSLSSLLNPVAAAVAHALDRYERVAVISLAHVHAQGTEECLQRVNGGKDSGGAGRGMASMLFSIFTEEGGAEGGREGEEEGGSVHRVHVLPKKATGEEGREGGEEEGAFRRMVREEVLPELTKYSPQLILLSIDLETVSEDEGGRERWMGLTGKEVGELVRQVQRVADVCSGGKMVCVMEGGREGGREGGREGEAVVALVNGLIDPYMEEGKEEEEAKGEEAKEKTKKGGKEEGLVMDAADCYSRECRTSQ*	ECRTSQ*	0	other localisation	No mitochondrial presequence	0	Cytoplasm	other localisation	0	-	check TMHMM	Cytoplasm	-	0	0
NO28G01600.1	N		OTHER	,,	-	-	Nuclear localization signal	-	MVRGRGGGGGGGGGKKGETNKKRKEEKGKVKGGKEGGGGGGGGGGGEEQPQREEGGKEEEPQQQHEEVEGEEEGEVVKEEEEGGIEEEDEEETGSQEEAGRQGGREAGRPRRGAMSVLSYKEPSLAGRIRRGHVFFPQGRR*	FPQGRR*	0	other localisation	No mitochondrial presequence	0	Cytoplasm	other localisation	0	-	check TMHMM	Cytoplasm	-	0	0
NO28G01400.1	N	OTHER	OTHER	,,	-	-	Nuclear export signal	-	MVGASQDLYDHEQQLQHQHQVQQQEQQQQLQQQQQQHDLSGISLPVTGAAYIGRVGGGGAVGVGGGALPPPSAPPFLPTTPSFSFGASHSPPSSSFASPDMSLPKTEGGATGMGRGLLPSSSSSSSSSATTFLTMPSPYFPLPAAPGEDERQDGGRSTRFSTRNCSSPSSLPPPSSFHTSSLPSSQAQPPPIPSSSFQSSSSYPTLDDGAMLAMSLPPSLPPSFPQFSAIPSQQQQHLQQQHLQQQQLQQQQLQLLQQQQQLQQQQLIVQQQQQILQHQQQQLQRQYLILNPSYPGIRLVHAQPPMYLIDNFLSPEECQALMAAAKGSLIRAPVVGAGNGQLSGSRTSSTCYLAREDVPSLLHKICLLTGKPQEHIELPQVGRYLASQEYKQHFDAFDLDTEDGRRFAENGGQRVATVLIYLNHVVSGGCTHFRCLNLSITPTQGLAVVFFPASLDGCLDDRALHAAEPAIDEKWVSQVWIRQGSYAGVPTRRIPLI*	RRIPLI*	0	other localisation	No mitochondrial presequence	0	Cytoplasm	other localisation	0	-	check TMHMM	Cytoplasm	-	0	0
NO28G01740.1	Y	SP(Sec/SPI)	SP	4,5,6	-	-		cTP	MHVLSYAALALAACASQTLAFVPAGPLSGMASSSKSRLHATKMTIDVGSKLPLTTTFQHLADGKPTDVPALELFAGKKIVLVGVPGALTPTCSNTHVPGYIAKAADFKAKGVDDIIVLAVNDCFAMRAWEKTFETDKVKFYADGGASFTKAAGLEFDTGDFGGLRMQRMSALVEDGVVKKIHLEGGGGLSSSAADVLLGEL*	VLLGEL*	0	chloroplast	No mitochondrial presequence	0	-	-	-	-	-	-	-	0	0
NO28G01230.1	N	OTHER	OTHER	,,	Cytoplasm|Mitochondrion	Mitochondrial transit peptide	Mitochondrial transit peptide	mTP	MLRQSSQLVAGSSSGWVCSIKRQTAGNMSSKPPALKEIGRDEAQTSLFPGAFISKLEGGNKLDSGNGVSVVL*	GVSVVL*	0	other localisation	No mitochondrial presequence	0.088	ER/Cytoplasm	other localisation	0.088	-	check TMHMM	ER/Cytoplasm	Cytoplasm|Mitochondrion	1	0
NO28G00830.1	N	OTHER	OTHER	,,	-	-	Nuclear localization signal	-	MDHESRSCPPPPLLTGLEQVLALEHSSPGEVIIAKEYNGEEYLSEEEMDEAATGWHLSYHHGDVLPSTWDLSDSWGTINDERSALVQGMGSSCSSGHYKWRPEACGSYHAALSSDRRTVRYVGKANHPQDVGTVKGDRPLPRDRACFYFEIEVLSTCEKRPTAAMTVGLAAKGFPMHRQPGTWPHSYGYRGSDGYFFAALPPECTSSGSGGGRGTNNGSSSSSSSGNSSTRKKDCGPAFGEGDVIGCGVDFATQEVFYTKNGKYLGVAFRDIFRLPGHHQQQYCHSATRQGVVRRYVRPYLPNAFPTAMMPRQASSNTAATEPVPSSPSFSSSGIATARAPSILLSRGRFLPDSAAAPVGGRDESGERAEEGRGASRTSTTISRGLRAAIPSGVVASRASWLADAGEEEGEEDEDEDVEEEDEEGAGRRDYREQSRRRSARAGQDGGGGGGHSSRERRDASFSEGSSSSSTASAGNSTDVTIPYNTSRPERQRHQHQHQHQHQHVASSPRVLAVARSPEVAWDLFPVLSLHGVGESARVNFGQEPFCFDLQAKRVADEAERERRLAGEGMERGVEEKVEVDALIKDYLLVAGYRETLRCFDDVISSSAPAITNPAATIAVKQEKTPYGGGSSSSTMDIVGASEEQQPGPNSSCGREHEENASGELSRDRPSTFAQSLRERTVHLSCSLTFRHELRQMLLSGGGVAVITEHLIKNYPRLWRQRPIIRFELHSLAYLDLLRQGEGALREALVYAQQKLLPFTLGDTHQLETIGGLEGDVDQDSSMNMVMGGKDSNDDIPSPSKGRKMNFRRRRFLRKREVDPGGPAERRPRSPEPLRSSSFVSPRLDFAMRLRDLIGLVAYYPNLSGSPAAYLLSKGHREDVADKLNAAILEEVHENGEGEKESDKDDRDRPLLERALVGLATMHETLREVKSGGRGENFRLPALSQAHKAF*	QAHKAF*	0	other localisation	No mitochondrial presequence	0	Cytoplasm	other localisation	0	-	check TMHMM	Cytoplasm	-	0	0
NO28G01640.1	N	SP(Sec/SPI)	SP	,5,6	-	-	Signal peptide	SP	MSFHADAFATPSLHTDNMKAFKASPLLVLVLALLAATTHAFMVPRAPLPLSNTPTTAAKHRTREAPRMVIY*	PRMVIY*	0	signal peptide	No mitochondrial presequence	0	-	-	-	-	-	-	-	0	0
NO28G01150.1	N	OTHER	OTHER	,,	-	-	Signal peptide|Transmembrane domain	-	MPLNAVIQTCGYIAMVCFALLLFPQIFLNQARRSTEGLSLSLVLLWHASAVLIIPYLLYLGETLPLLLQWAVFALASVLLELQFYTFRKGKGGEEGGEEQEMAVEELEAVVVKEEGDKWEESMDPQVRKLKTHATSAPSPSSFPSSPPAPPTSSPTPFLHLLLLGLALLLLTVGSVIALLSLFNAVRSSTSGAFFIKVVGSGIASLLLAVGFLPQLVLMCKTRSSQGLSLGLPLLDVTGSSLSILVLCLEAKEEGDDVNVGGVVPYAIIVGFQVLVIVIALVIFPDPNRFTSNGLREGSLQEFFGGNH*	FFGGNH*	0	signal peptide	No mitochondrial presequence	0.002	ER/Cytoplasm	signal peptide	0.002	-	check TMHMM	ER/Cytoplasm	-	0	0
NO28G00600.1	N	OTHER	OTHER	,,	-	-	Nuclear localization signal	-	MAAATRLVNPSAEIVSKSQALLVNCSAAKGLQNVLKTNLGPRGTLKMLVGGAGQIKITKDGNVLLHEMQIQHPTASLIARTATAQDDITGDGTTTSVLLVGELLKQAERYLSEGLHPRVIADGYDLAKEQVLSFLETFKVQHPDILNDRELLLSIARTSLRTKLAEEMADKMTEAVTDAVLTLAQGREEGQGQPGPIDLHMVEIMHMTHKMGSDSRFVRGLVMDHGARHPDMPKSLERCHIFTCNVSFEYEKTEVASGFFYSNAEEREKLVASERRFTDEKVKQVINFKRKVCKDGESFVVINQKGIDPLSLDLFAKEGILALRRAKRRNMERLTLACGGFPINSVEDLSEDMLGWAGKVYEQTLGDEKYTFVEDVKHARSCTILIKGPNQHTIDQIKDALRDGLRAVKNAIEDQALIPGGGAFEVAASHMLQSYKETVTGKPKLGVAAYADALLVVPKTLAENSGFDVQDTLIALLEEHARTGLPVGLDVTTGEGMSPAMVGVWDNHRVKRQSLHLATILATQLLVVDEVMRAGRQMGRASGGGEEE*	GGGEEE*	0	other localisation	No mitochondrial presequence	0.3	Cytoplasm	other localisation	0.3	-	check TMHMM	Cytoplasm	-	0	0
NO28G00040.3	N		OTHER	,,	-	-		-	MDIAANKSPKRKPSTCPTNTSKLTVECGVPLPLSTTLAEASFPMGTCGTRTTLDPRVFGPDAWQMLHLFAQNYPTDPQPQVVEACELMINALPYMLPSEVSGYAFGQFIIANIDNDGSFSPACQASTEYNMPCQAPDVACLNQNNLVNFFLRAHHSVDVKTKPCKALWSPQMAAEAYTYQTDFCATCIVWGTTPLCKAVGETDCSAVNTTQPCGAVAPYLGPTPAPVTSSPTSSPQLMVECGVTLQPSISDWPVGKCGNRTTGDPRVFGPYTWRTVHRFAQHYPVSPTPDVQEACVNFVNALPFLLPCPHCGYDLSEFIVANIENADTFSPACQGNTTFAMPCETIEDACSTRPSLISFFLRAHHNVDTHNKPCKPLWSREQASDAFAFQPNFCATGVVYGEYSLCRSESDVACVNFKTEPPCGAIVPPPTN*	VPPPTN*	0	other localisation	No mitochondrial presequence	0.001	Cytoplasm	other localisation	0.001	-	check TMHMM	Cytoplasm	-	0	0
NO28G00040.2	Y		SP	4,,6	-	-	Signal peptide	SP	MLPGILSLLLLLLLLAHPAATYAACPAISLSIKAPSVVKTTRRINAKIKVTNKGSTQAVGLRLRLNLPVDVTLLKSTPVPSSTLNPWSLAFDISTLMPGKSAHVRVQGLVGECFEGSSALIEAAVAVPAENECNPTTTSISMDIAANKSPKRKPSTCPTNTSKLTVECGVPLPLSTTLAEASFPMGTCGTRTTLDPRVFGPDAWQMLHLFAQNYPTDPQPQVVEACELMINALPYMLPSEVSGYAFGQFIIANIDNDGSFSPACQASTEYNMPCQAPDVACLNQNNLVNFFLRAHHSVDVKTKPCKALWSPQMAAEAYTYQTDFCATCIVWGTTPLCKAVGETDCSAVNTTQPCGAVAPYLGPTPAPVTSSPTSSPQLMVECGVTLQPSISDWPVGKCGGFKTEMRMGNCIISISLFVITLLLTVDFRYDLIFPFLLI*	FPFLLI*	0	chloroplast	No mitochondrial presequence	0	-	-	-	-	-	-	-	0	0
NO28G00040.4	Y		SP	4,,6	-	-	Signal peptide	SP	MLPGILSLLLLLLLLAHPAATYAACPAISLSIKAPSVVKTTRRINAKIKVTNKGSTQAVGLRLRLNLPVDVTLLKSTPVPSSTLNPWSLAFDISTLMPGKSAHVRVQGLVGECFEGSSALIEAAVAVPAENECNPTTTSISMDIAANKSPKRKPSTCPTNTSKLTVECGVPLPLSTTLAEASFPMGTCGTRTTLDPRVFGPDAWQMLHLFAQNYPTDPQPQVVEACELMINALPYMLPSEVSGYAFGQFIIANIDNDGSFSPACQASTEYNMPCQAPDVACLNQNNLVNFFLRAHHSVDVKTKPCKALWSPQMAAEAYTYQTDFCATCIVWGTTPLCKAVGETDCSAVNTTQPCGAVAPYLGPTPAPVTSSPTSSPQLMVECGVTLQPSISDWPVGKCGGFKTEMRMGNCIISISLFVITLLLTVDFRYDLIFPFLLI*	FPFLLI*	0	chloroplast	No mitochondrial presequence	0	-	-	-	-	-	-	-	0	0
NO28G00040.1	Y	SP(Sec/SPI)	SP	4,5,6	-	-	Signal peptide	SP	MLPGILSLLLLLLLLAHPAATYAACPAISLSIKAPSVVKTTRRINAKIKVTNKGSTQAVGLRLRLNLPVDVTLLKSTPVPSSTLNPWSLAFDISTLMPGKSAHVRVQGLVGECFEGSSALIEAAVAVPAENECNPTTTSISMDIAANKSPKRKPSTCPTNTSKLTVECGVPLPLSTTLAEASFPMGTCGTRTTLDPRVFGPDAWQMLHLFAQNYPTDPQPQVVEACELMINALPYMLPSEVSGYAFGQFIIANIDNDGSFSPACQASTEYNMPCQAPDVACLNQNNLVNFFLRAHHSVDVKTKPCKALWSPQMAAEAYTYQTDFCATCIVWGTTPLCKAVGETDCSAVNTTQPCGAVAPYLGPTPAPVTSSPTSSPQLMVECGVTLQPSISDWPVGKCGNRTTGDPRVFGPYTWRTVHRFAQHYPVSPTPDVQEACVNFVNALPFLLPCPHCGYDLSEFIVANIENADTFSPACQGNTTFAMPCETIEDACSTRPSLISFFLRAHHNVDTHNKPCKPLWSREQASDAFAFQPNFCATGVVYGEYSLCRSESDVACVNFKTEPPCGAIVPPPTN*	VPPPTN*	0	chloroplast	No mitochondrial presequence	0	-	-	-	-	-	-	-	0	0
NO28G01010.1	N	OTHER	OTHER	,,	-	-	Signal peptide|Transmembrane domain	-	MSPPPSPFIQDVMLTPIVALTCAVLILIWFPLWNNRISPDKVCFSYAKVVTQGEWWRCLTAAHSHFDLAHIGFNVMSLWSCRVAELMLGPWVFFVQSLALVMLSKGIMLGVVHVVSSRLPAPQDRAWQEGGSVGYSAVIFAWMTVLSARSTGMSSVFGLVEVPSVMMPVVSLFITQLIVRNASFVGHAAGIVAGGLTALGTLDWAKSAYWCAVFLFWMSVMMVYSLKATSQVPMPCIDYVNRAMSEREEGGREGGGSRPPQTVVLHPEGGERGPTLV*	RGPTLV*	0	signal anchor	No mitochondrial presequence	0.001	ER/Cytoplasm	signal anchor	0.001	-	check TMHMM	ER/Cytoplasm	-	0	0
NO28G01690.1	N	OTHER	OTHER	,,	-	-		SP	MAPPYRRRLSFLPSYFRPLFSSSFLLLLPLVSTTAFLLPSSLPSSSSSSFSSLAQTRWRQQLQQPHRPQQPPRWTGRAGTVVFAGDDSVEIGHVDSLEGLREVIQSKGVERPLVLRFHASWCSACKKFAPSWQQTANAYNGHFDFVDVDVTGKRDIITEMGLTVLPHSHFYKAGSKIEDFGVSVKKLNALLERLDKYKDG*	DKYKDG*	0	chloroplast	No mitochondrial presequence	0.066	Cytoplasm	chloroplast	0.066	-	check TMHMM	Cytoplasm	-	0	0
NO28G00130.1	N	OTHER	OTHER	,,	-	-		-	MSTEEKVKAEGGSGSTEHIVLRVRDQTGEEIQFKVKPTTKMEKILNAYADRKGVSVAALRFMVDGERINPTDTPSTLELENDDQVDVMLEQLGGC*	EQLGGC*	0	other localisation	No mitochondrial presequence	0	Cytoplasm	other localisation	0	-	check TMHMM	Cytoplasm	-	0	0
NO28G01060.1	N	OTHER	OTHER	,,	-	-	Nuclear localization signal	-	MKTRKVSCGHPLNFFSFFCPLHLYHTRVPAFLLMLPLHSLHPLYLSNPAIDGLFITHHHHQIMANAKNAKAAAKKAGGGKGVKKRASPAAAKGTAAAGGIKGSKTAVSAVSAKSRVTPKKPKARVLRLLKAKEPKVVEGGKQALFLKGTKCPELLQTVLRDLTKLLKPNSKMLSRKNEIRPFEDTSSLEFLMDKNECALFCFASHSKKRPHNLILGRTYDKHMLDMIEFGCSSVEGLDSFKEMEKKRYGSKPCLVFVGEGWHQDLTLERVQNLFMDFFRVDDVDKVALAGIDALTSFTALGTDSILIRNYHVQYKKSGGRVPNVVLQPMGPNFTLTVRRHQLAAPDLWRTACKQPRGEGVKKKVKNESTNVFGDKLGRIHVGRQDLGAMKVKRMKALRKGRDEGEEEEGGEEGEEEEAMEESGGEEYDDDERDYGSDDD*	YGSDDD*	0	other localisation	No mitochondrial presequence	0.141	Cytoplasm	other localisation	0.141	-	check TMHMM	Cytoplasm	-	0	0
NO28G01790.1	N	OTHER	OTHER	,,	-	-	Signal peptide|Transmembrane domain	-	MPPIHTTHTHTTFSSYCGRYMGNKDAIANVTPDPGSTKETSQIIDVNSPSSPVRPSSSARFRGAGGGTGVRGLVRDSSVSVGPRVHSLNFLSPPMPASPPPAAETSSYYSNHYNRRCDAWRAIRLKTPKEISWQAKLEFALFKQEWRWIVVVLLAEYFNLVMHNFVYYLEGEIWGEAGPPPPLKDLGIMLFAGVFPPSAQWVVNLSLYLLVGMVLTLCLGRLLLNNVPWGGPQTMLVQEREDWEEVKTCSIPVPFVYLCKRACQVLSIALVLRVFSYMLTLEPNPAPYCHPPYWDPPNTVGEIMGRVEITGSCGDLLFSSHTLHSIVMLLTVLRHAPRLYIVCGISVCSMILVIMALLAFKNHYSHDIVTAIYTTVLLWMLIPEPTVADCDLLHIDLPPGELWGGGT*	LWGGGT*	0	other localisation	No mitochondrial presequence	0.013	ER/Cytoplasm	other localisation	0.013	-	check TMHMM	ER/Cytoplasm	-	0	0
NO28G01790.2	N		OTHER	,,	-	-	Signal peptide|Transmembrane domain	-	MPPIHTTHTHTTFSSYCGRYMGNKDAIANVTPDPGSTKETSQIIDVNSPSSPVRPSSSARFRGAGGGTGVRGLVRDSSVSVGPRVHSLNFLSPPMPASPPPAAETSSYYSNHYNRRCDAWRAIRLKTPKEISWQAKLEFALFKQEWRWIVVVLLAEYFNLVMHNFVYYLEGEIWGEAGPPPPLKDLGIMLFAGVFPPSAQWVVNLSLYLLVGMVLTLCLGRLLLNNVPWGGPQTMLVQEREDWEEVKTCSIPVPFVYLCKRACQVLSIALVLRVFSYMLTLEPNPAPYCHPPYWDPPNTVGEIMGRVEITGSCGDLLFSSHTLHSIVMLLTVLRHAPRLYIVCGISVCSMILVIMALLAFKNHYSHDIVTGEPASALSFPAPLFPSLLPFFRVSYSVVERV*	SVVERV*	0	other localisation	No mitochondrial presequence	0.013	ER/Cytoplasm	other localisation	0.013	-	check TMHMM	ER/Cytoplasm	-	0	0
NO28G01670.1	N	OTHER	OTHER	,,	-	-	Nuclear localization signal	-	MRTHVREKAKREQEQRQQAAAAAAAARMSKVTRNAASLTRTGTLIDLSRAEAHRRDMKQRLLVQQQQQQQEEEDKKKEHSFSPVTTSSSSTTTHRVPSKLAALLRSGNGEGGASYAQVLRREAEKKARIAQAALRKKEEEEMAECTFQPKLQTTPAFIKRIARSLAHARDGKYLGAAGAAGAATTAAKGGREGGREGRGGGWSGGEELRWEYPSSFPASF*	SFPASF*	0	other localisation	No mitochondrial presequence	0.015	Cytoplasm	other localisation	0.015	-	check TMHMM	Cytoplasm	-	0	0
NO28G00890.1	N	OTHER	OTHER	,,	-	-		-	MKLGVREGDDEEEGGLELGVEVPLAFLAILVHIVTGHMLEQRAEKRKHLVLLSEGIIAIGMGAVAGALLCYGGLDDVTEFGPEVFWYAVLPPIILQQAYSLRKADFFRNLLPILVFGIVGTLLTFFLLTLASFYFSRLEWVLSAGCTDGLVDFRRGREGGREEGGEKGTCFQDFSLIKSFLLAAILSASDGVAALKHLQPHHHQQQQEHEPHQQQQHEQQHIMGGREREVVGVHEASSSSRLGALILGENVLNEALSILLFKTAFDDYVQPQKKAVDHYTGLRALVLLTTAILIGVLVALATSLLFRLLSPSFQTDPLRQVLLLIMCNYLSYGIAESLELSGTLTLLFCTFTLSHYAYRNLSPASRAGAGLAFELMASLAEAFSFVYIGLTLAGLSGKYSSRFSLLVFVSLCVVRLLVVGLLSALVCWWDGRVALSLKEQLALAVAGMMRGNVSWAQALQVRLMDHEIASTVLVVVLMGMGVFEVLLPLLVRVLGLRHGQGSSGEGVGKGKEGGGKVLLHGQADVSGCDSIKKGGMKALMKGKTQLQEQHAGLCRLEEKEEKKKKDEYKSLLRVPAEEEEGSIGGADEVLLGGMDDWSMPDDEGEGGGGRGGGKGRGNAWRRAWARLKRRVLVSFQTLDDRYMQPFFSGLPPPPSPSPPPPLPPPPPLPSLPFPPIFPPPFQQQQQQQKQEEDEEGGYAGSIWDGNSSSDGEGMAVSLSRNPLDGSSTAGWKRGGGRGRSTREHQLYPHHYRLWPSGGREGRREGEIYDFLYSREEGVAHDDGVEQEEGGAREGGGGGGGGGGGGYSLKQANPPDSPR*	PPDSPR*	0	other localisation	No mitochondrial presequence	0	Cytoplasm	other localisation	0	-	check TMHMM	Cytoplasm	-	0	0
NO28G01610.1	N	OTHER	OTHER	,,	-	-	Nuclear localization signal	-	MPLTTRPPNTLKPKNEAKGGKDHKEGESRPLSPSPSSSSSCSSSSSSSSSSSSFSSSPSSNLSGTMSIRRDSSSSSSVLHETTAVFDYPADDTFPAFTFPNATAATTLSRTRNTKARVLIGGIRSSDRETDDRGKGLGGGGRGGGRGGGRGGGRGGGRGGGGQRGGGGGRREEGGEGGEGGDGGGKGKVMTEEAGRRGGRGRGRGEGRGNHVIRGLLKGTAPSLKSEVRERRHLPPLFLSSASSSSSSFSPSSSSLFSPSSSSPSPLTPTIPSRSNCNNNSSVQGRPLHPPPPSLPPPPPPPPPPPLPHRPSLPPLSHLSSSANASGGTILPSLPSRISTTTTSNSNSSSSSSSSSASNSMIAISLTGGEGGRGGGRVGGGGERGERGEEEEEGGASPTSPPAPAPAAPAPAAPAAPAAAPAAPAAPAAAAPAAAAALVVARFYLGVWRMCRAA*	RMCRAA*	0	other localisation	No mitochondrial presequence	0.001	Cytoplasm	other localisation	0.001	-	check TMHMM	Cytoplasm	-	0	0
NO28G01180.1	N	OTHER	OTHER	,,	Peroxisome	Peroxisomal targeting signal	Peroxisomal targeting signal	-	MATSVSHALVRAAQINSRGAATVTYHGLGLAPTITTYAELRMRTTRVAQALHHHLSQQGTHKLPLKKGGRLAFLCRNHELFLTYLFAASDMGLVAVPLNTRWGSIEIAAALMDCQPAVVVCDADLWPLLKASLMMMHDSATADDGGDEARGKESGRVQQPQQLQQQEEEGRPVRTIILLYTTSDNDKDEASSSKSVSSQAHLLPPLITHEALLSPFSSFPSSSFPSSLPPSTRGHHHDAHCIIYTSGSTGEPKGVVLSHTAQMTQALEKISLGRYSPSKDPFPPSSPPSPPPSLPIPFPPYLTRGVGENVEKEKKAKEKEIREDRGTVYLSLPPLFHVAGLNTSIAVTLAGGTHVFLSSPPPSRRSPPPSPPPSPPQHQHQHQHQHQHRSQGQKSHAAVDDSSSNNNISSNTTTINNCDCGRSSRSSSSSSSLIPGLGSTLLALEAIKELRVNTLVVVPTTLASLVAAQQAAAAAAAAAAAAAAAAAAAAIRQTPFQLGNNSNSILPSLRFVLVGGQALLPSLHLAASALMPRACFVQSYACSEACSSITFLSLPPPRPSSLPLSYPPSGCVGQAAHPVEVAILEAFAEDKEEKLPNALPLPTPLPSLHPPPRRPRSRSLLTGPGRVGEIVTRGPHLMTGYWQRPEATAAVLIYPSPPLPTSLPPPASDAARVRDEEGLEGGKEGGPDNQGQMPLERGGRGIGRDGGGPWLRTGDLGMMDKEGNLHLVGRLADVIRSGGEKIMAAEVERVLLEHPSVAGVAVVGLPDRIYGERVVAVVVSRSREGGREKELQAHCRKFLAGYKVPKEVVFRDVLPVTGSGKVRKAVLAKELSVKAQEEERKENRRSFL*	NRRSFL*	0	mitochondrion	Possessing mitochondrial presequence	0.777	Mito	mitochondrion	0.777	-	Mito	-	Peroxisome	2	1
NO28G00470.1	N	OTHER	OTHER	,,	-	-	Nuclear localization signal	-	MIPWMLTNDLIVDQQQLQVVLEWKQPQLRQGGGGGGGRGGQGGVGGGRQTYFDVYVPAVAAGGNMDPHPLLQERGEGGGGKSGGEGGGGLFTCTPTMQQHYCDTIVTM*	DTIVTM*	0	other localisation	No mitochondrial presequence	0.003	Cytoplasm	other localisation	0.003	-	check TMHMM	Cytoplasm	-	0	0
NO28G00080.1	N	OTHER	OTHER	,,	-	-		-	MAAGKSDKASKAKQVGKTLKKGMSVRKTRVHTKVHFYRPKTLKLDRQPKYARKSVPHLQKMDKYRLIRYPLTTESAMKKIEDNNTLVFIVDLTANKRQIKAAVKELYDIQPAKVNTLIRPDGLKKAYVRLAQDSDALDVANKIGII*	NKIGII*	0	other localisation	No mitochondrial presequence	0.105	Cytoplasm	other localisation	0.105	-	check TMHMM	Cytoplasm	-	0	0
NO28G00300.2	N		OTHER	,,	-	-	Signal peptide	-	MRTHPQAKMRQPSDSSHSSRRKRRRCSCILYLSSALFLLVVYLPPSTLASSLSRSSSSINNLLNAPTTNIAAAAAAPAAGTTKSRRANGWWWRHVRGGAKGKRKDAEEETEAVAKAAADEEQEETEEETPFLSFPSSSSSPTTSSSSLSPHEEAIRRAQVEMAVEDHNGLLKLEGGGVFGEKPGHFIVMPMTELFDPPLGSILHDKLQYSDKIMLPKSFIYEVLGRKLEPPWHFEITPLDDRYTSAPSPRQAAALRAWRRERSIPCLHCSNFDFRAPEHYIFIPDWMMKALRLRPRDVVSMRFVRLPEGGLVSLQPHQAAFNKLSNVHAVLEQELKYYSCVTQGTTIRFKHNGKEYALDVVETLGPKDVKVPAIKV*	VPAIKV*	0	signal anchor	No mitochondrial presequence	0.002	Cytoplasm	signal anchor	0.002	-	check TMHMM	Cytoplasm	-	0	0
NO28G00300.1	N	OTHER	OTHER	,,	-	-	Signal peptide	-	MRTHPQAKMRQPSDSSHSSRRKRRRCSCILYLSSALFLLVVYLPPSTLASSLSRSSSSINNLLNAPTTNIAAAAAAPAAGTTKSRRANGWWWRHVRGGAKGKRKDAEEETEAVAKAAADEEQEETEEETPFLSFPSSSSSPTTSSSSLSPHEEAIRRAQVEMAVEDHNGLLKLEGGGVFGEKPGHFIVMPMTELFDPPLGSILHDKLQYSDKIMLPKSFIYEVLGRKLEPPWHFEITPLDDRYTSAPSPRQAAALRAWRRERSIPCLHCSNFDFRAPEHYIFIPDWMMKALRLRPRDVVSMRFVRLPEGGLVSLQPHQAAFNKLSNVHAVLEQELKYYSCVTQGTTIRFKHNGKEYALDVVETLGPKDVKVPAIKVQDSDIRTDIRPSKEEEEKRKRKQAAATAAQKAREEEEGPEEEE*	GPEEEE*	0	signal anchor	No mitochondrial presequence	0.002	Cytoplasm	signal anchor	0.002	-	check TMHMM	Cytoplasm	-	0	0
NO28G01240.1	Y	SP(Sec/SPI)	SP	4,5,6	-	-	Signal peptide|Transmembrane domain	SP	MQPLPSILCPLLLLLTIAFLPLVSYAFKYQINDKYAETAKWSFTETYMYGSGKGPLAWKDGDASVHLNLSLRISTYADEEYVNVSVLFYHEEDRSKSIGGSASSEEGETAENEAGGAIFVPDADLCSLEFPPEASDRSLHTFAAHKVDEVSGEGQEWEALVHADYKVLQSGVQNVLFQVCPSLMSLSSVALAGEISFKNPYGYLPGRFYGYLPFEGARFFAFLAFFMLYLGMVVKHRKHLLRLHYAILGVLVVATAEALSWFLAFSHMNSQGTPYCCPFPAVVISAMVFELIQKTASRALLLLICLGYGIARPSLQKGEWFSLGTLTLLYLGATILDEASEIGEAQQIGGSGGRTEKGGDGSNRMLWSFPALLCDIVFLSWIYMSLVTMMKILREQNETYKLELYTRLSSTILLFVTLFGCLTLVVLLSRIGFFVWPWTLLWAETVAWEVLNFAVLAAVCFLWRPSPTSQFLAQAKQLPTSEEGREGGGGDEEGIEFSIGSQFSITDEDEDEDEGGNGDLRVERRDARFS*	RDARFS*	0	signal peptide	No mitochondrial presequence	0	-	-	-	-	-	-	-	0	0
NO28G00660.1	N	OTHER	OTHER	,,	Cytoplasm|Peroxisome	Peroxisomal targeting signal	Peroxisomal targeting signal	-	MPGRDKVTAQLEQYAASRAAADGVMTSSSGNPLDSITTSLTAGPRGPILLQDFNLIDSLAHFDRERIPERVVHAKGGGALGYFEVTNPAIQSICRAKLFSAVGKRTPVAVRFSTVGGESGSADTARDPRGFSVKFYTEEGNWDLVGNNTPIFFIRDPVLFPSFIHTQKRNPATHCKDPDAFWDFISLRPETTHQVSFLFSDRGTPDGFRHMNGYGSHTFKSVNDKGEAVYVKYHFKTDQGIRNLTADEADRLSASDPDYAIRDLYNSIADGAYPSWTFYVQVMTYAQAEASPFNPFDLTKVWPHKDYPLQEVGRMVLNRNPANYFAEVEQLAFAPSHMVPGIEPSPDKMLQGRLFSYSDTHRHRLGANYQQIPINRPFNARVRNYQRDGPMCVDGNQTGAPNYFPNSFSGPAEDASQALHRDVGVGDVARYNTADDDNFTQAGVFYREVLDEGGRDRLTSNMAGHLVAAQDFIQKRAIANFAAADRDYGARLARKVDQLKKKSQGQGGGGKPSARAAPLNPPRAVPGAMYAKGSM*	YAKGSM*	0	other localisation	No mitochondrial presequence	0.011	Cytoplasm	other localisation	0.011	-	check TMHMM	Cytoplasm	Cytoplasm|Peroxisome	0	1
NO28G00580.1	N	OTHER	OTHER	,,	-	-	Nuclear localization signal	-	MFPFARLLQIPSCTTYRRRLYALWSTRLPCLRKEVADGMEEPLINELLLVGAALGSTETYTTEDGCLVERFIRGENCLEWLQDLQRALRRDDDATREVACKLGAWRVVETKLLPLLLDCPDDTELIVTVTKILVLLTLPLSPTTRRYARLHATPSSLPSSAPSGFDPNKRRLAARAQNFHLLKMKKALTHPGLIAVLVSALEEPLAKGGEGREGGREGRKEEDTLLIELVLTLLRNLLCIEDVTMEGGREEGREGGLLQAELLLILEKEYVLDILLFLCQGVQAKENEGWNLLLMEIVFFLLRGWDAGDVAAAGGSSCSKQKQQQQQRRQEVDGLSLLLQHESLARAAVVQETRSRHGRFGGGLLVTGLDGRAARLLTNPFKDGLASLPQARRKRGRGHASSSSSSSSSICDTSSLPASLPPSSMADPLTVAALGTLKRWVRSFVRQGGFEGLVKSLKNEFRRESGRLESGDRIVFFQVVGFCLRFYRGVKEEGEGEEGEGEEGEGEEEGGEGEEEGGRRGLGPEWVQALVQGMDVLSFHLVLSTIDTLIAERGFESLVPAVSLYKEMIYMLSTLAASPESVHRHIALGLQHKLFYSSDPVDKLHKIAACWKPSSSLSSSSSSSLPPSFLLDVLSLCHLQLSLLEHNQRVALGMLGKGGKEGGKEGEKGGGKEENEAIRALWAAIPSFDTSRYFASLATNQMVRLATTLLEMYASLPPALLRSLLHFLRRFQTFNLGDHQDRRHKGGGEGGKEEEDGEEKQTLEPLLFNIHTMTVLNSILSDRRLAVAAGRGARKRREGRSEGPEGGKKGEGETEDGVMISIEEDLILFARSCVLNFGKLAKRNPLLFVEALVLHPFPKIWARSVQLSYCSHNTISGVATAVSKVGKGGRKGPGREDWLEEEEEEEEEEEEEEEEEDDERSYGPEEDEEEGGEEGRRALEEEAAAEGIEVSVLLARKKGERERRREGKRRAAKERKRREKEEAAEKARRGRSEPGRGGEKEDEDEEEEEWDGMLPLPSLSSTSPDTKTKEGGKARTKRPPAAKWDFKEDAALRQNYQKYKDSSSVFIVLSKLAPLEAKGRTAEQVKRRVKFLKIWEEPREGWKEGGGEEEVGEDEDRESGSGSSSDSSDSEDERKREKRMKKEAAVAAAAAAAAAAAAAAAATAAGGGRRRRIRKKAESSDESSDEEAELDILGM*	LDILGM*	0	mitochondrion	Possessing mitochondrial presequence	0.581	Cytoplasm	mitochondrion	0.581	-	check TMHMM	Cytoplasm	-	0	0
NO28G00810.1	N	OTHER	OTHER	,,	-	-		-	MAHPQEDIGATNPSTKRVIGPLVWTSECHSILVNGLKVAIKGINWFGFETTDGCVHGLWDGLSKSLSDYLDLLHTHGFNALRLPFSVKLALALDSTYPNSSFVAADSSLAGLSCGQIMDLLIVECGKRGILVMLDQHRLDPERGISDLWYDEGYEEPVILKSWDVMVGRYKKYWNVFALDLKNEPHGSCTWGSGEALTDWKAASERVMKFIAHAHPDFLGLFFVSGIWGGGGHWWGGNFRGVRMKPVDLGEEGMNRRVVYTPHVYGPDVYPQAYFSSWSFPNNLPAIWEAHWGFLRGMEGRGGGEGGRAVVVSEWGGFCKGKDAKWQEKVARYLWERGMADNFYWWCVGREKEREGQGGFACYICFDYLCLILQLSA*	ILQLSA*	0	other localisation	No mitochondrial presequence	0.001	Cytoplasm	other localisation	0.001	-	check TMHMM	Cytoplasm	-	0	0
NO28G00810.2	N		OTHER	,,	-	-	Nuclear localization signal	-	MDLLIVECGKRGILVMLDQHRLDPERGISDLWYDEGYEEPVILKSWDVMVGRYKKYWNVFALDLKNEPHGSCTWGSGEALTDWKAASERVMKFIAHAHPDFLGLFFVSGIWGGGGHWWGGNFRGVRMKPVDLGEEGMNRRVVYTPHVYGPDVYPQAYFSSWSFPNNLPAIWEAHWGFLRGMEGRGGGEGGRAVVVSEWGGFCKGKDAKWQEKVARYLWERGMADNFYWCLNPNSGDTGGILLDDWTTLHIEKLRILHTLQPAPTLLRELDVLPSSLPEKENKKGEKGREEEKEGKVVRLYEYQLGVETAALSSTVAAVSAKKVKRCFGLF*	RCFGLF*	0	other localisation	No mitochondrial presequence	0	Cytoplasm	other localisation	0	-	check TMHMM	Cytoplasm	-	0	0
NO28G00070.1	N	OTHER	OTHER	,,	-	-	Nuclear export signal	-	MDPRYPQGGSGGGPPPGYPPPPPLSHGGPPPGFQLPHQQQQQQFLTGGYPPQQTQGGPPPPGFPPPPPGFPPGFPPGYSGYQGGMPQGGPPPGFPPSLPPGFQGYQPQHIPGPPPGFSSTPYSRPPPTGIPYIPPPRPSPAAAAAARAEAEEAEARARETPEERKERLLEDKAKKWQALQNKRYGTKKKFGFVDLYKEDMPPEHVRKIIRDHGDMSSKKFRHDKRIYLGALKYVPHAIFKLLENMPMPWEQVRNVKVLYHVTGAISFVNETPWVVEPVYIAQWGTMWIMMRREKRDRHNFKRMRFPPFDDEEPPLDYADNILDVEPLEAINMDLDPEDDASVYDWFYDSKPLLHSKHINGPSYRRWRLNVPIQATLYRLAGQLLSDFLDQNYFYLFDKKAFYTAKALNLAIPGGPKFEPLYRDLDKDDEDWNEFNDIGKIIIRHPLRTEYRVAFPFLYNSRPRSVHMAPYHYPMLYYIKAEDPDLPAFYFDPLITPISAHFSEGDKSAEEEVWQEEDEDAFSFASNGLGAGFTLPPSVRPILEDRPLYTDTTAAGIILYWSPRPFNLRQGRTRRAEDVPLINAWFKEHCTSTAAVKVRVSYQKLLKCWLFNQLKSRPPKSQTKKSLFRSLKATKFFQATELDWVEVGLQVCRQGYNMLNLLIHRKNLNYLHLDYNFNLKPTKTLTTKERKKSRFGNAFHLTREILRLMKLIVDSHIQYRLGNVDAFQLADGLQYTFAHVGQLTGMYRYKYRLMRQVRMCKDLKHVIYHRFKTGPVGKGPGCGFWAPGWRVWLFFLRGIVPLLERWLGNLLARQFEGRHSGGAAKTVTKQRAESHFDLELRAAVVADILDMMPEGVRQNKARTIMQHLSEAWRCWKANIPWKVPGLPAPVENMILRYVKQKADWWTDHAHYNRERIKRGATVDKTVCKKNLGRLTRLWLKAEQERQHNYLKDGPYVSPEEAVAIYTLTVHWLESREYRPIPFPPFNYKHDTKLLILALERLKENFNVNVRINQSQREELGLVEQAYDNPAETLQRIKRQLLVTRHFKEVSIEYMDLYSHLIPVHDISPLEKITDAYLDQYLWFEADKRGLFPNWMKPSDSEPPPLLTYKWCQGINNLQDIWDTSQGECVVMMETQLENIYEKMDLTLLNRLLRLVVEHSLADYMTNKNNVVIAYKDMQHTNSYGILRGLQFASFLVQYYGLILDLLVLGLKRASEMAGPPQMPNDYLSFKDVETETHHPIRLYTRYIDKVFMLFKFDAEDSRDLIQRYLTEHPDPNNENIVGYNNKKCWPRDQRMRLMKHDVNLGRATFWDIKNRLPRSLTTINWEDTFVSVYSKDNPNILFNMNGFEIRLKPKCRMLMEAPVHKDGVWNLQNETTKEMTAQAFLRVDETSMKAFENRIRQILMSSGATTFTKIANKWNTSLIGLMTYYREAVINTQEMLDLLVKCENKIQTRIKIGLNSKMPSRFPPVVFYTPKELGGLGMLSMGHVLIPQSDLRYSKQTETGVTHFRAGMSHEEDQLIPNLFRYLQPWESEFVDSQRVWAEFAVKRQEAHAQNRRLTLEDLEDSWDRGIPRINTLFQKDRMTLAYDKGWRIRTEFKQYQLPRMNPFWWTHQKHDGKLWNLNNYRTDMIQALGGVEGILEHTLFKGTYFPTWEGLFWEKASGFEESMKYKKLTKAQRSGLNQIPNRRFTLWWSPTINRANVYVGFQVQLDLTGIFMHGKIPTLKISLIQIFRAHLWQKIHESVVMDLCQVFDQELDALEIENVQKETIHPRKSYKMNSSCADILLFAAYRWTISDKPSLLHDTKDAYAAKTDNKYWVDVQLRWGDFDSHDVERYARAKFLDYTSDAMTRYPSATGVLIAIDLAYNLYSGFGYWFQQGAKPLLQQAMAKIIKANPALYVLRERIRKGLQLYSSEPTEPYLSSQNYGELFSNQIIWFVDDTNVYRVTIHKTFEGNLTTKPINGAIFIFNPRSGQLFLKIIHTSVWAGQKRLSQLAKWKTAEEVAALIRSLHVTEQPNQIIVTRKGMLDPLEVHLLDFPKVVIKGSELQLPFQACLKMEKLGDRILRATEPEMLLFNIYDDWLKTIPSYTAFSRLILILRALHVNQDRTKIILRPDKSVVTKDHHIWPSLTDEQWQKVEVQLKDLILADYGKRNNVNVASLTQSEIRDIILGMEIAPPSLQRQQVAEIEKQAREQSQLTTLTTRTQNVHGDELLVTTSSQYEQRSFSGKTEWRVRAVSATNLHLRTQQIYVNSDDINEEGYTYVLSKNTLSKFIRVSDPRTQIAGYVYGVSPPDNDQVKEIRCIVMVPQVGSHKSVTLPMKLPDSEELKDLEPLGIIHTTAHETNQLAPADVIHLAKLVADSKGLFDPEKSIVITCSPTPGSFSLTSYKLTPKGLDWGKANMKETGEVVSGYSPAMYDKTQLLLSDRFLGFFLVPADDCWSYNFQGIRHSLGMDYSLKVGNPKEFYHEVHRPAHFLSFATMDADNNLAAEADLDDNFA*	LDDNFA*	0	other localisation	No mitochondrial presequence	0	Cytoplasm	other localisation	0	-	check TMHMM	Cytoplasm	-	0	0
NO28G01300.1	N	OTHER	OTHER	,,	-	-	Nuclear localization signal	-	MATSFPSAFYLASDPSNTTWQGQQMLVRHLAALTIQSVVRGGLVRRRSAAAAEAARRQKAKEKVASSSKANNKKEIGNRLCNVPIRRACYSTNRSSSSSGSVSTCNTNSSTCNGEEHDAWHVSAARTSPSLHAPSTKPASPIIITFPDSFPPPVRSSIPNFSQLVQDLPASSPCFSSFPPLSPLPRRRPLSACACIWAAAGADKAKGKRNEQDGQKSGRISEAVGEGKKKGEEERDWKEGGRGGGGEDEDQVEGRKRAAPARTAAAAAAQRRTAEYRPLPPPFSFQAHRPATAKPLGNKAPIASRPRTHFGNRGSSRGSSRKISSSSSSSSSSAAAAAVSWPWLSARPTVSRTTSHASPIRSSSSSSYSSHAQIQAPPQRFSARSVTSRRERLWRRLLQESAMEEKGETGKL*	GETGKL*	0	other localisation	No mitochondrial presequence	0.126	Cytoplasm	other localisation	0.126	-	check TMHMM	Cytoplasm	-	0	0
NO28G00650.1	N	OTHER	OTHER	,,	-	-	Nuclear localization signal	-	MKKTGVATKRKDLKRNRTLSDEAAYTESAAKVSELVTLAHNFAFLKSGRAVYCAVPEIKCLVTLGNEMVDAGVMTAGQFYKTCVSSSYFSLYRKTDRFTYLQRLAVRKQLNSKFLDAWKSEQPLNKAGEDYAQKVGQEVREKEDEEEDDMFENLAEATARVAWGKGALFKMLKGYAIHRASNKGCPFIKGWIKAQASMVVTTVLKGEFSAVDVRRWVAKAKGKDSSFYFVSHFVSYDEEIVGFLYHEKADFQGKYDVDLIRAYGVVERLKNKGVGLALIYSCFSDLPRSPYICADIDSAHLESLACIRQAAPVFGRKLLALGRVVMRPSQECILEWNRHPRAGTLESKEWCCMLKGVPDFEERENEEHWPALEEEHLPATERDDKQGGGKP*	QGGGKP*	0	other localisation	No mitochondrial presequence	0.1	Cytoplasm	other localisation	0.1	-	check TMHMM	Cytoplasm	-	0	0
NO28G00670.1	N	OTHER	OTHER	,,	-	-	Nuclear export signal	-	MAPMTVAVESMDVDRAQLLDQYRAKIREHHEVELRVKQLREHVRGLGKEYNKTEDDLKALQSVGQIIGEVLKQLDDERFIVKASSGPRYVVGCRNKLDKAKLKPGTRVSLDMTTLTIMRQLPREVDPNVYHMLHEDAGGISFSQIGGLNDQIRELREVIELPLTNPELFHRVGIKPPKGVLLYGPPGTGKTLLARALASNIQATFLKVLASAIVDKYIGESARVIREMFGYAREHQPCVIFMDEVDAIGGSRFSEGTSADREIQRTLMELLNQLDGFDGLGAVKMVMATNRPDILDPALLRPGRLDRKIEIPLPNETGRLDVLKIHAAPITKRGEIDYESIVKLTDGFNCADIRNVCTEAGLFAIRAGRDYVLEEDFMKASRKLMDAKKLEGKLEYSKV*	LEYSKV*	0	other localisation	No mitochondrial presequence	0.001	Cytoplasm	other localisation	0.001	-	check TMHMM	Cytoplasm	-	0	0
NO28G00240.1	N	OTHER	OTHER	,,	-	-		-	MSDPSLRPGLTPHRQQHQQPQSAEHPGDIVTSPTNTISTRGGGVSSVGGASTSFHTPGSTAFSHFSGSDESPLLSNGQAGAAGGRNNGHRRPQQQQQQQQQQQQQCRGMGEEEREDGREDGEEDMMSRFGSPSPDAMAQQAKGSSSRSSKRRSSSIDGGKKASGCVCGALRSFLSSSSSSSKESDISHNSSRSESTSSRGSSNSSSSRLRRSWRTSTSVLPTVTLRQGGGGGGGGGAAAAAAAAAAAAAGGGDGKIELSPCLSSLPSSLPSSFNSSSSTFAGRPHHMGHRSESNLDFFDAVESMTEAPDILQSSTSLVHRDAQGSIVVEEGREEEVRGLLCRNDTAILQLELFGKIYNITVRTTAASIPVAFLLTETLRRYAGIKVFHDEEEGHAPSSSSSPSSASSSHISSFLISPWKRLSGGRKKKTPTTPVAQSPAPLPRNDRFISGVHYGVEEQLPFTHELLGDILRVIIAEEGGGSGGAATTEKEEASLVEGGEEKGGEGRGEERWRRMKTRSFSMMRGLYPSTSISRYPGEGEDGGNCWSQPDATEFMVRGINYMSDRVKVPSSQAAYNLLGVDLLLSEEKHNCASSSPSSFLSRCRRLPRPSSECFIIVMHFSLPWGSFLAYFCPAHEGSSPYVGDGKLDALLKNFLEGDDTFRNQRLKVIPRCVEGPWMVKTAVGTTPAIMGTKILHTYHPLANAFEIEVDISSSVPAQYILGMVKSFTQIVSVDLAFVLQGENEEELPERVLFAVRFHHLNVPKAPSYDAWENREG*	WENREG*	0	other localisation	No mitochondrial presequence	0	Cytoplasm	other localisation	0	-	check TMHMM	Cytoplasm	-	0	0
NO28G00550.1	N	OTHER	OTHER	,,	-	-		-	MNLPPSPELDKEYDKMSLDFLDDENCPLCRMMKASPCYHHFRRFHQCVEFHLQKGDKKDETSRHCGPYAALLNDCLQANAAFFPKEVIQQR*	EVIQQR*	0	other localisation	No mitochondrial presequence	0.001	Cytoplasm	other localisation	0.001	-	check TMHMM	Cytoplasm	-	0	0
NO28G00150.1	N	OTHER	OTHER	,,	-	-	Nuclear localization signal	-	MPCAAKKKEVEEAILDLVSDEDNDKGIKPQSRASQTRTRGKGGRGGQNGGKGGAGGGDGGDRGRKDMINLLDDDDEDDNERVNEGNHRKEAAAASASASYASSGHERKVATAAEATAVEDDEEEGEKIEKGVASSRQVRAATGRGGRKNNGAGPGPAASPFTSSSFPPSSFACLVCGGEEEHQVVRLGHCQHVVCLDCLAPPSLSPSSSISLRCPVDCCPSSLLACSDILYFLTPRDYDIYAQASLRRFLLLHQQQQPQQQQSQQQQSQQPRPQSNGGGGRGGRERGMLSWSCEKCGEPLVEEEEEDKEGEIEGGGAIGKNGGRKKKRQGKKKEEDEEEVVVVSAVGKKRGREGGKALRGRGRHVTRTKRAFWMEEWEEDRFAFVSCKSCDIRVCRLCETIFPGMTEGGREGEREGGHREKCPCVPLLKTVALNEKTRALLDEEGGKAKAAAATATGIAKKPKKTPTAAWGGTKRPTMSAWAKGTGFGGNAGEGYYAHEEIEGEYDEYEGDEEDDDGEGWGGGGGGGGGGGGGEMEEEEEQRKRLLGGPFAHNVMPATTTAAAAAAAAAPMTPPSLPASSVPLLELLRLWLRNDSLVDVSARKKVYTALLDVVQALSRHPFLAPSLTMPLADDHDGITEEEGGREGGREGGRKGGSILASLGRLQTQATYFQRCGGRTGESMSKKEEEAMVDDLLLFTKVSDTHEMIQGQLQRHQERYFLEFKAFNAVEGKLVSESTQAAAAVCRTQGGKGGVKGARAALVALLSGGGGGGDKGANTQEKEKAAAQARYAHILGALRFESLPLLALVQGRKTTYSFMPQINASAAQGSMAQRRTVHIMREVAALSTSLPVEYGSGIFVRVDEERPDALKALITGPAGTPYSFGCFEFDIFLPTNYPASPPSVKFLTTGGGTWRCNPNLYQCGKVCLSLLGTWSGPGWNPAKSTLLQVLVSIQSLIFVPDPYFNEPGYQRSMGTPSGIVASNHYNQAVRFGTLHHAILNQMRFPSPVFKDVCLKHFALKKTEILSQCQKWMKEGGPRAGTTARTDTAMTVPMWRSVCGGIEQIYKTKEASMWLEG*	SMWLEG*	0	other localisation	No mitochondrial presequence	0	Cytoplasm	other localisation	0	-	check TMHMM	Cytoplasm	-	0	0
NO28G00290.1	N	OTHER	OTHER	,,	-	-		-	MEVCCPANHSLIGAACTYWSLEGVHMPQWPRQDGIGRGKRFNETLILDTINACTCRLAFSSKSSSIFTNTKTRTPRASQRFFTITMATSALSVPSLTLSGTGDKIPVLGLGTWKAPKGEVKKAVLLALKQGYRHLDCACDYGNEEEVGEAIKEAIDAGVITRKDLFITSKLWNTFHAQEHVEVALRKSLKDLGLDYVDLYLIHFPISLKYVPIDEVYPPEWINPTTKKMEFASVPVRETWAGMEGVCAKGLARNIGISNFNAQNIMDLLTYCKIKPAVNQIELHPYLAQQSLVAFCQQEGIALTGFSPLGASSYIQLGMDKGEGVGVLNHPTIKALAEKYNHSPAQICLRWATQRGYAVIPKSTHETRLRDNINIFDFTLSDEDMRSIAALDRKLRYNDPGDFCKGMGLPNGYPIYA*	GYPIYA*	0	other localisation	No mitochondrial presequence	0.012	Cytoplasm	other localisation	0.012	-	check TMHMM	Cytoplasm	-	0	0
NO28G01160.1	N	OTHER	OTHER	,,	Mitochondrion	Mitochondrial transit peptide	Mitochondrial transit peptide	mTP	MMMRRALQRGSSVGGHYLQQTQRAHLHASRPTLAKILCADSIDPVCIQIFKERGHEVDYKVGLSKEELLNIIPQYHGLVVRSATKVTGDVIAAADKLVVIGRAGVGVDNIDLPAATKKGVMVMNTPGGNTVSTAQLAFSLLAVSARSLARADMSMKEGKWERSKFMGTELAGKTLAVVGCGRIGQQVARWGQAFDMTVVGFDPVLPAASFKELGIKKCDLDKIWPQADFITLHTPLTPDTKNLVNAESLAQMKKGVHIVNCARGGIVNEMDLLASLEAGHVGGAALDVYEKEPPGESTKKLLAHPNVSCTPHLGASTEEAQVNVAKDIAIQMCDTLESKDFVGVCNVGYMSIAQNQAIRPFADLAQQLGRVASQFALGKITKLTISTWGQTDISITSADARALLKAQALVGLLSTKDTQGVLPGIVNAPFLAEEAGVVGEALKETPALASIASPYRNLITVEAHVEGGGVTSVTGSVFGNEPCLVSLDNYKNFPALNLHDGSVLKFRNRDEPGAVSGVLEVLEEHKVNIANLTLGRQDADLALCLMSVDGEVPAAAVEQLKGLAQLNDVRTAKLGGNV*	KLGGNV*	0	mitochondrion	Possessing mitochondrial presequence	0.97	Mito	mitochondrion	0.97	Mito	Mito	-	Mitochondrion	3	0
NO28G01390.1	N	OTHER	OTHER	,,	-	-		-	MPTDPPKSLSPPRKAPRPHPPPSTPPPRPHYISSLHPPPPPLPLPSPHPPPSSASFLPPLTPPLPSRAINQHQKQKPLHPPTPQNIVAAAAVGSLNPFDEEEGRGKDFVHAPQIKISQALLRKQESCAPVVLIEVGGGGGGVRHVATSPSKRYQHYLQQQRQNDFASTTSPRPCHDEHLPITQMPERGRSTINGNNANNSTRTSSISPLPLRRQSYLSLSPPSSSPVAGRSPSTPNGDYREDEEGARGEGRGNSPSSTSGIRGSRRISFRFQTASPSPGPSSSPPSPLLAEPEKRRGGAEAAPATAVPAAVELQPDFLKSYDARKIGFQIAKNYVRLYTPQERERLDEAYEGLLKKHGRDPVVQWLHQEIVLDVLESSSTPYLTILLNGFCPPILRRFLLYLLFPFGYLFSLCCCLPRSLRPSFSSLRRNLTPSYWQANLDDEITFYTFQFIALSFFPLLPSLLSASLAILSSRSWTLVPQACSSSLPSSFSNFNSACPLDFYADMGGREEGREDGLVSHVFMQGNARDSKTGWYYTNPVRVDSAMGGRCSVSETVEGLPTMPQIGVLLIYIAFITWALRELVQKVRELKYMKIANHLKAVYVPNMVIKHASRQQRKKKKAKEQKKKQHNTKKQRQQQQQQQQQENKTGRRKSLGGMGVAPAAADGGGTEEGGGERGGIPADANGHARFWALFRYHSSSTFEWEDGREIEEQEDEEKGEDLPSSTAPASYPTRRFPYYFLFLETSLLFYCLYLLLKGGNSDLTCYIIPGTDSPFSPSLALWAQATYDRLLQTSSSSRRSATQMCFAYWPCPLPTTSHSNPPFHAPFLLRYRQAKARTLLDVIMETGIFASTAYALTRLLQKSYFFIDIERYMDPAFEPPYKNIHEHRCRVMTRGMVEDYIYLRREMFIDVCVQRGVEGRESEMGGRGGR*	GGRGGR*	0	other localisation	No mitochondrial presequence	0.001	Cytoplasm	other localisation	0.001	-	check TMHMM	Cytoplasm	-	0	0
NO28G00590.1	N	OTHER	OTHER	,,	-	-		-	MALPMLVSRQPPSGSTMKDPPTAPYSSSSSSDTTCRAPLSSSSASAFTSAISNEPFYSSLLNPPITFSFESEIKKAIRSCHTMANSIEGTSLHQKFFLTGQVGQGLILFKDQDGCWSAPAAVGAIGGGIGLQGGGDITDYVLFFKTPDAQEAMKGGCQLAVGVSGGIAAGPVGRSGVWQYHWRLDTCDVGCVWAFSGSKGWYAGGALTLQLLCGLGWMNEQMYGKKREGGREGGNEGGMRLADILGGKVGPPLEAQELYKCLEGLTK*	LEGLTK*	0	other localisation	No mitochondrial presequence	0	Cytoplasm	other localisation	0	-	check TMHMM	Cytoplasm	-	0	0
NO28G01020.1	N	OTHER	OTHER	,,	Mitochondrion	-		-	MATSTNSSSSSTASANPDQAAQLNDEEFEEHDLPKYLKIAESAALQAGKFIRASLERRGRYGLTINDKTRAGSAAVDLVTEVDLQSEEIIIPSIRKAVSGSGRRHVFVGEESAFLTGTNELTDECTWFVDGIDGTTNFIHGYPFVTVSIGLLIKKQPVVGVVYNPFLDELYTAHHRGGAFLNGQRLQVSSASSIHHSMVATTLGSSRDRPYLNKLLFRLRALLLHKLQAFRVSGSTCQNLAHVASGRLDCYYDECGFGGPWDIAAGVVLVKEAGGILRGIDGGEFTFKMGQGDLVCGNAGIVEEVVGAIREADRKMWRKNVMVQLRGWGSIGVVVLSACAVSLFLGGKKSHP*	GKKSHP*	0	other localisation	No mitochondrial presequence	0	Cytoplasm	other localisation	0	-	check TMHMM	Cytoplasm	Mitochondrion	1	0
NO28G00490.1	N	OTHER	OTHER	,,	-	-		-	MTGLLPASGHWRFRGTMTPSRSGQAAPLAADLPAPTSGTDGAQDASVVCGVFLEIDIAAGSHFYEYAVGLQVVDGVLGIASFTAWPSITSRDIQRVTGERAADIKLAAAEIKRIEGERAADIRLAAAQIKRIESERKLSEKRWRAEVEKYKHDLQLKHTEDCKPYQAAKEQANKERGGTGGREKEEGTN*	KEEGTN*	0	other localisation	No mitochondrial presequence	0.064	Cytoplasm	other localisation	0.064	-	check TMHMM	Cytoplasm	-	0	0
NO28G00910.1	N	OTHER	OTHER	,,	-	-		-	MTEAPSTSTPAIQAPTADPAQKQQVLLSFSGGKDSSMALHVLLQDPSYDVVGLLISVRQDTDRVSVHEVRRELLDAQVAALPGNLAVFEVALPPTSTNAEYEGALFAALDAARCRFPQLAILAFGDLFLQDVRDYRVGMLARWSGDDGRPLMPLFPIWGRDTTALAQDVIKLGFRSHLVCVDTTQLGARFSGRQFDAALLDELPESVDPCGENGEFHTFVSDGPVFSKPVPVCGGEVALQGPGNRFAFCDLRLGIGEMAGEVRRE*	GEVRRE*	0	other localisation	No mitochondrial presequence	0	Cytoplasm	other localisation	0	-	check TMHMM	Cytoplasm	-	0	0
NO28G01540.1	N	OTHER	OTHER	,,	-	-	Transmembrane domain	-	MSKTHFKNGPVIPAGQGGRLLRLVVSLWGYSSMLISFVVAWWLMVLALIFICPFLPSEKDRTLFLGWIFRYISSYVIHLNPFWHLQMVGPRPSSPPTKTLVMCNHLSNADAFFLSSALLPWETKYIAKADLFQVPFGGWAMGLAGDLAIHFTRDHTGWGVKKGTVGKMMEQCKSYLSDSIPIAVFPEGGRTENGRLRPFKDGFFQLALDTNADILPCALSGTEQAWPIYESLMGPATVYVRIGSPIPSSSHTVQSLKAEVVRQMEKLQRDLPLPLTVPRIATVVAEEGGREGGREREIVPNGGGGGDGGRGRREELDRAQPSPQ*	AQPSPQ*	0	signal anchor	No mitochondrial presequence	0.076	ER/Cytoplasm	signal anchor	0.076	-	check TMHMM	ER/Cytoplasm	-	0	0
NO28G00680.1	N	OTHER	OTHER	,,	-	-	Nuclear localization signal	-	MPSSLSFAAAPNRPWSPASTSSNSSFATHCRPRGYILAPSTNTTKSEQKRHSVRYTSRYLQEAQQRAISRSAQRLHLLRQSRLHAENEWDREESSAAAAAAAAALEAKKVAKRDSVGSPMLFPSIALKCGCSSVLKPLPSPPSGGGDKSRPWTPPPSPRSREGGASMTIPPLPNTTSRNTTFSVNSQRSGHCHQHAHVKTAKGSLAGATTTANTTTRSGSCSGSSRTPITRIIKGEWIRHSSSQTGGEGLYCLLDEGGGTVGFPQRRRRRGRKRGDEDGGGGAGGAGEAGAVGGRTMPSCTRACSPIDPTIVACILLEEEAQLQQQEEEKEWRNNERVREEEDSRTKRNTSIEVWQQNDKGRVEGFEQQSQQQRHQQVRFRYYYAEKPHPSPYRRAAAPPPPADAPVLLPRKQRKQHQQQQGRHNHFDKEEEDEDLTRELCSKQDLGEREEQEMGREERRCFSLSSTPSPSSFGSSSSVSVSSSSWKDVIPLPRENHNARREGHVIPLDVSEREQADIEGKHGVKCTHIWGEKKGREAQKMRVARRLAEEVANELVKEASEELEGILRGYAEDVFAWL*	DVFAWL*	0	other localisation	No mitochondrial presequence	0.005	Cytoplasm	other localisation	0.005	-	check TMHMM	Cytoplasm	-	0	0
NO28G00220.1	N	OTHER	OTHER	,,	-	-	Nuclear localization signal	-	MTTTTTTTTTTIYTASNTTTMAFGPAATAAAVKAGGAEWAGLGDSRSRSGGEVKTLTDGNSNNNSNNSNNSYTSNSNNKKKGKGCKGPRPPTPERVRVQMEAALSLPKPKSKRAINKNKRRIANRAAKKALGEGRNEGGLKSAEVIPSLVLGEEGGEGGGAGEGQWGSSEDDTSSTTTTTTTTTIITSTSSSSNGSDLSESSSGSNTCDTGKSTKSSGSSTCTALALYKPLDVFVPRTTITTSTTTTKPSTLLIKSKGSSMPCILSENLSVSSKKFRRAASVPDHDSLPAWPAYARGHCTVLAFPLPSLVPTILPPTGAEMKKEEQQQLSLPVAATGAGHISFEASAAIAADNYTGSAADTTTAAAATIVAAATTTTTTFIAKCTTAAAAVAAAAALETENFHPIHTIWEAFPFLLHLNISASSSFTSSPSSTSAFASSFSKLDVPGLSNRLVLHHSVQPLDLLMGTEEGREGGMEEGTEGGMEQGMEGGNEGGMEEGEEEIEERFSRLGSPLFMEEEDVEEWHDHRPSLPPSFLQSISTSIRAILGSAMRQVKRTWEWIRKKGEAGTKAMQAMSWVAGGGAKNTVAYALS*	VAYALS*	0	other localisation	No mitochondrial presequence	0.006	Cytoplasm	other localisation	0.006	-	check TMHMM	Cytoplasm	-	0	0
NO28G00770.1	N	SP(Sec/SPI)	SP	,5,6	-	-		-	MLMDSSLTKTMTTTPPRRRSTCRPLSFPSFAFSCSSSPSSLMLLLVLLLPLQLEGTTAFGIGGPGMCIRESKRHPRSPIMMAAQSNDKGLSRERYLRWSSTTTAFLLAAATGVTFAPRATHARTQPLGVIDELLAECPTEKSCTSSQDDRPPVFQEPWQYDDSTQEKAMRRLKAYVESMPGVEVITAEEGYLRADLTEGGKINEIEFYFTPNDSIIQFRAARRGEGDDKGANQKRMEKMRIALGFEKIPVLRNRRRALFFLESPLDGWGPSYRDDAPSPEELQSQQAYKDNDPKSPEWGKPSPYPSFLQGGTFLRQEGRALNSN*	RALNSN*	0	chloroplast	No mitochondrial presequence	0.007	-	chloroplast	-	-	-	-	-	0	0
NO28G01070.1	N	OTHER	OTHER	,,	-	-	Signal peptide	-	MGNFLHTFQASVQGLSFSQTGGALFYAIALLIAGFWTLQQVWFSFPTTVPDVAAIPWELFCIADEVVGRKCLVAVGGLVSQGRYLVALGGTATGVVSIGQIAIGVISLGWLACGILLSVGITAVACPGLVVALVSVGGHCPTCMVGLTLFKTLRSKGVLNFAPLHLSANLFTSPYGIGRMGGRGGRKLKESPRVEVEDGEVEVRAWRRHQQEEEQQQQQQVVGGEEWPHTHRHSRYAQGA*	RYAQGA*	0	signal peptide	No mitochondrial presequence	0.037	Cytoplasm	signal peptide	0.037	-	check TMHMM	Cytoplasm	-	0	0
NO28G01500.1	N	SP(Sec/SPI)	SP	,5,6	-	-	Signal peptide	SP	MGSGPSSSSSSTSILDRMRPSLLLTLLLILLLNASDAFLLGRSGLPSSRVAGPAPTVAAAAGVAVRGHGRRCKGACAMQRQTREVEVYDPSSYISIMKNQPVEWFDNTMSYGVFNWGLSSTGDMQKELKKIPIFPLNIVGTPGATRQLRVFEPRYRQLFQDIFNDKMGHNRTFGLVFTEGKGPAKVGCLMQVEMLQYENQRADRFMTWNLAVERFAIRSLNTQDQPYVVATAETGYEDLPLVQRLVPECDALEGKIEALVREILAYCIRWECKALEQERMTQLEPVANRCLKYSPQNRASLPSSLTESKRRELFTWSIIDLLSVGLQNNELQLMLQLRDIHARLVVLHELASRTHLWVSKGDNVLLDLMSTRLFR*	STRLFR*	0	signal peptide	No mitochondrial presequence	0	-	-	-	-	-	-	-	0	0
NO28G00880.1	N	OTHER	OTHER	,,	-	-	Nuclear localization signal	-	MGKGKPAGSNAGRKLRVHRRNEKWASKTWNKAHSVTHMKANPLGGAAMAKGIVLEKIGIEAKQPNSAIRKCVRVQLIKNGKKIAAFVPRDGCLNFVDENDEVLIAGFGRSGHAVGDIPGVRFKVVKVSGVGLLALFKDKKEKPRS*	KEKPRS*	0	other localisation	No mitochondrial presequence	0.049	Cytoplasm	other localisation	0.049	-	check TMHMM	Cytoplasm	-	0	0
NO28G01550.1	N	OTHER	OTHER	,,	Mitochondrion	Mitochondrial transit peptide	Mitochondrial transit peptide	-	MGAAPSAVVKPAVILPPPSSSPSSESSIGDDFTSSSSTTTASANLWTSPTSCTYIFDSLWFCLSPVYQAKEYYISGDFDSCEEKASALYMCLSNKVKKDPDMDRKIEAKLKRKPIQPCWTKRGEGKGDEVEETAPVWELKERPGWY*	ERPGWY*	0	other localisation	No mitochondrial presequence	0	ER/Cytoplasm	other localisation	0	-	check TMHMM	ER/Cytoplasm	Mitochondrion	1	0
NO28G00520.1	N	OTHER	OTHER	,,	-	-	Nuclear localization signal	-	MSGDSGTIILYEDQASLKTKATDLANELNSISTAQSLATYSPNTATPVKKVILFLSTYSPKADNALETCFLALAPEGELVVKLCSSEGGAKEEGGRDGGAMKMQLLLAGFVDVEALPASASSSASLIAHKPKWEVGATASVSLPTYSSLPAPTSSSTSARPIASTWRVTDVEGEEDEDGGEGELIDPDSLLENDDGLLAAAVAKKAAKAKENGGAGCETKKRACKNCSCGRAEMEENGKEGGVVLPVMTEEELKESVSSCGNCYKGDAFRCGGCPYLGKPAFEPGQEKLIIKLD*	LIIKLD*	0	other localisation	No mitochondrial presequence	0	Cytoplasm	other localisation	0	-	check TMHMM	Cytoplasm	-	0	0
NO28G01340.1	Y	SP(Sec/SPI)	SP	4,5,6	-	-	Nuclear localization signal	SP	MMETHQSKRRRINSIPSSPPHSSRLCLSLLLFLVSSLASAAVYSSDSYPSPPPPPPPPSPPSPPSQHYPSYYSYPNPPPHPLPSPHHQLHEQHQLSSFSQAPPPPPPPPPLPSFPPPFALPSPPTADAPTTAFLLSLREKDAKEVANRCLTPLLETVVDTNDRLQAAGAQPPARPSIFRLKKRPRVPLKTYLGRLVEATGCSTKCLITALIYLDRVSAKEYPSTFTIHRLLLASLLLADKHTGDGSGCKGWSYLTYAQAAGVPESELKVLEVEMLRMLRYDLTVPPPQLLAYGTKIFQYKSLSVFRQESP*	FRQESP*	0	signal peptide	No mitochondrial presequence	0.013	-	-	-	-	-	-	-	0	0
NO28G01280.1	Y	SP(Sec/SPI)	SP	4,5,6	-	-	Signal peptide	SP	MRAALHLLFPLFLLLVSPTTNLAAERDLFTSDKDRKANDSALPSKAQIRASKRGCVLKFYPLKPKTPWPTTASPDQTYRLAFKLINRSKKAGSDFKSVWLGIQKPPGANFTGSFRARPALPDATFFPNFPNQFVPLFLWGPFDVPPRRKQYIDFEYTLPVCSPGIAWNITVNLSPTINTGFQRVPPFTGACGTGYSYRRQYYSKRNIPCT*	RNIPCT*	0	signal peptide	No mitochondrial presequence	0	-	-	-	-	-	-	-	0	0
NO28G00430.1	N	OTHER	OTHER	,,	-	-	Nuclear export signal	-	MKSILQNVKKRVGGSSGSNSNNMSGSPEAGHSPPSSFSSAASSRLDGGGHITGDYISPAATAAAHHGMTAAAAAGGGGGGGLDGEGHAACLPHSSLLSLSPTSGAAQLAAQAIAEGTPRADPTLPRHTPQRRRSSLIRNQQRMAALKDLPMLRDTSAARREALFQQKLQLCAVVFNFDDPQADKKGKDMKRQTLLELVDFINTPAGQKIFTESLMPDIMACVTANICRSLPPQTEDFDPEEDDPILEPSWPHLQVVYEFFLRFVVSTEVNAKTAKKYVDQRFCASLIELFDSEDPRERDYLKTILHRIYGKFMSHRSFIRKAISSVFFRFVYETEHHNGIAELLEILGSIINGFAIPLKKEHLHFLERALLPLHKPKCVALYHQQLSYCIIQYIEKDPNTAVAVLQGIVRFWPWSCSSKQVLFLNELEEILELLGMDQLLQVRETLFRLIAKCLGSHHFQVAERALFLWNNENLVNTGCLSRQHASVILPLIYGPLYRNSADHWNATVESLAQNVLKMYMEYDFALYDQCATEYLRLEEEREHKAEESAKKWEAIARLAASAQQV*	ASAQQV*	0	other localisation	No mitochondrial presequence	0.056	Cytoplasm	other localisation	0.056	-	check TMHMM	Cytoplasm	-	0	0
NO28G00320.1	N	OTHER	OTHER	,,	-	-	Signal peptide|Transmembrane domain	-	MAMNFLRKAYVPTSNTDRDGDEDDDALQMNESDIFKAMNQLQHDDSMPQETRDLINQISQKFDHNSSMHDIDDVSSPLDSEIESIPSPTASDMSELGQGATNPKTVDAIKQITHLLHGVASRQTHTNHGPADMPDRDFLHAKGVAAFAGYPAKSVYQEGNGFDAVPDISAELDHSTGPSTPVNYKEAKNPQDFKYHPSRNFLIGVSVINIICGILYIYWRCTRSMTGVMHSWFAWVFLFGEIVITLSAWQSHCSRFFPVKRTRCTVDDLVKVDKTLSVRTPVTIFLPTAGESLHVLRQALLSQLSMRLWLSDLEPRHQLRVIVLDEKRRLELICLVALCYKFAAMFANNPQIKLMMKRDRVPEITSRGFYRFYEQCAAQFGRRWHGVYTEAFAVAAMIEKLCVENKIPEAWDGLELPQGERVEPSLRVEGDKIARLREDFAEVPNIPSIIYYCRRNPGEPHISPKAGNMNSVLFPEDPVDEDILNGARFVVINDARHAFEPEYLQRVLPYFFELKKIDGKFKYVTAPRIAFCQVPQRFVDRGDGDPFGNRSAVMFDVTNIGRDGMGGVMSCGQGSIWRVDVLRDGVTSDGKRGVDAMEVRSLVGTKLGYSQLSRIEDTMTSIGMFSRGFKSVYINEEDELLGRCTQEPDSMDWRIKQLFRWHYGAVELFGMGIFKLQEGRFPSIWHRIYVWEACTYFFQAISAQIFLMMPIWYCFTWSPPFTTYKVEFIGYLIPYFLTAILPTMIGLGWRKVNPDLALREEQVWMATSYVQLYAFISSVFQRIKRATTALGRDSAAASNWNIDCPTWPLYTMFALQAAGVVVTSVRWFRLSFEQPWVWMSSMGGALMALWMLWPVVVKGLRLPALSKFYMRYLALGAFIVIVAAWQD*	VAAWQD*	0	other localisation	No mitochondrial presequence	0.001	ER/Cytoplasm	other localisation	0.001	-	check TMHMM	ER/Cytoplasm	-	0	0
NO28G00450.1	N	OTHER	OTHER	,,	-	-	Nuclear localization signal	-	MLVLLHLRPPTLLRQFSLALNTLDLRRCQSDVRRSLALETLDAPPVPCRGQEWRRRRRPVVVELHKLISLENWGGKPYDLGEETLTQVEGMLAEARTVLTAESNKQGVRCLSAWRWCGRAKRHLPSITPLAGSTSRARLSRGGAARAEDRSREGPTLRQWWKMMERKKGRRESGGGSGGRGRGGGRSRCLVGKRRSDGGVAGPASKRRYQK*	KRRYQK*	0	mitochondrion	Possessing mitochondrial presequence	0.795	Mito	mitochondrion	0.795	-	Mito	-	-	2	0
NO28G01320.1	N	OTHER	OTHER	,,	-	-		-	MGGMTYLRRGSSSSSSSSSFSVKECKCSIWRSYNYCCHWWIMDGKPSLHIAKAHDRKSPHPTKLPYSTAAAATVAAAAAVAAAVAAVAAVAAGGNHHGIRCVLIRSCGRFRGRDCNARAGSPSFLRRGHVGNGVCAAHGGGRRRRRRRLQPLEERKEQEVGDGEDDDEQESGSESESDEDSETAAASGGIRDFSLLSGPFKMVLCVNMELSMGKGKIAAQCGHATLGAYKRAARHAPTTLRSWEYVGQAKVCLKVPTGADLQQLRALATRAGLVSYQVEDAGRTQIAAGSRTVLAIGPAPVKELDNITGHLKLL*	GHLKLL*	0	signal anchor	No mitochondrial presequence	0.031	Cytoplasm	signal anchor	0.031	-	check TMHMM	Cytoplasm	-	0	0
NO28G00750.1	N	OTHER	OTHER	,,	-	-	Nuclear localization signal	-	MMILHQILGVLIGSSRVEDGGQSRHKGCKTAEFSQGATARQLVLMSSHRASDDEDLSLYDILGLTRTCSEDDVRKAYRRLALQMHPDRNLGNEEESRQVFMLVGEAYEVLSDPERRAVYDRFGREGLAAHDQGHRHPASAPPSPAAPAGDAFHAGGDGSFSYHDDADFGFRHAQSIFDAFFAQESDWNFGGFGGARGRGGGGGGVAGAFFGHGVFNHPFFHGGGSGMYQQQGGFDPFGPFAGMPGMGGRGGGYQQQFQSSSSGGGVYLTTNSNGGGTSSSSSTYAVGGGGGGVVSSSSSMSSGGMGGGVRRSVRTATTVGAGGRSRTRTETTTTYPDGRSETTVEEWEEDVPRAEGEGHYMQQVQHQRGTRTQGWTR*	TQGWTR*	0	other localisation	No mitochondrial presequence	0.074	Cytoplasm	other localisation	0.074	-	check TMHMM	Cytoplasm	-	0	0
NO28G00700.1	N	OTHER	OTHER	,,	-	-	Transmembrane domain	-	MGRGGERVETTESLSFTADKAGTIKQRGGKITWDEVRQHKTPQDAWLVYRNKVYDVSGWQDHPGGNVIFTHAGGDCTDIFAAFHPLGATSYLDPFYIGELEPGSDKKPAAQANFERAYRDLRGKLIAGGFFKANPLYYVWKVVSTVALAVGAWMLVAWSQNLGVQMLSAFLVALFWQQCGWLAHDFLHHQVFKNRALGDLAGIVIGNVFQGFSVAWWKNKHNTHHAVPNLVESSPDAQDGDPDIDTMPILAWSLKMADRAQQYSWGPFFVRHQSLLYFPILLVARISWLMQSFLFVFDSVPGASLWATKGATAERQAIKNVGLEKVGLVAHYLWYGALMLCHMSLARALLYFLASQMMCGFLLALVFGLGHNGMAVYDADARPDFWKLQVTTTRNVTGSWLVQWFCGGLGYQVDHHLFPMIPRHRLGKLHGLVEGFCKDHGVKYHETNMWEGTKEVLAHLSSVTKEFVADFPAM*	ADFPAM*	0	other localisation	No mitochondrial presequence	0	ER/Cytoplasm	other localisation	0	-	check TMHMM	ER/Cytoplasm	-	0	0
NO28G01710.1	N	OTHER	OTHER	,,	-	-	Nuclear localization signal	-	MSATPTSSSSPPTTTRPPTPPPRPSQPRRPHKQVATAIVRDPKTGLFLALKRSDKVGSFQRHWHFISGGMEMDDDNDVLRRAYTELEEEVQLKREHLCLVAQGRPLLVAIEGRLGNGKILVHPVLFDLVQPYHGPPLDESVLNWENVDIRWMSLEALNGVPVVPRLVETARRTLRVEARRQRAAAAAAAAAAGEGKGGGRGGRGGEREREWPPAVEEGMEEIVTDRVHGAMTLMSWAVAVLGTWAREGGREGGREEEEWKEEAKDLGWALTRLRPSMTAIESGIAHVLSSALSPSLPPSLPSSFLARLEDEACVTFPLFLKGRKEELKEGGVSLLLSAYDDSKKRGERRTGGREGGRGLTIMTLSLSSTVMEVMEGFRKRLEEEEEEGREEGGGEVKVIVCESRPLFEGARTVKMLREMGYTDVMLITDAQMGIFAQLANLCLLGADSLLVPPLPPSLPPSLPPSPPMAINKAGSLPLALCCQHFGVSVYVLSSELKISSSSHSFSPLAMEAMSREEVTEDCAVGRLLEPFLDGVEISNVYFEGLPLGERERTKGGGGGGGVVTAVVMEGGVCKDVRERAERRKEAFEALFYG*	EALFYG*	0	other localisation	No mitochondrial presequence	0.001	Cytoplasm	other localisation	0.001	-	check TMHMM	Cytoplasm	-	0	0
NO28G01330.1	N	OTHER	OTHER	,,	-	-	Nuclear localization signal	-	MIATEGYESDSKNLASSSDEEKDDEYDLTCVDLGRQAQQPILSPGHISAAAEAAVHDAPEKEKCLILAVERSEDSLPGKASLLHFLEEEGKEGEREDGMTYMLLGSGSDAYKTVWTKSMLVQQQQKQQRSNSDCQALLLAFPTPPSLRPSPSSSPTTGHHHFNPDHQPCRSPSLPRPLPPASRIHRKKGEGGEKGEGGREGGGGHDPKQQQQQQHSQQQQQRGGGGGGGGGGGGGGGGGGGGGERIKGMVEEGGGIKGGLSIEQTTMLLAQQQQYHHHHHQQQFQPQVGEGSAGGVGMANLTPGGGFGLESLLKQHEQSQQRREGGEEGGRGGVGGDRDVAQTAAAFLSSMKA*	LSSMKA*	0	other localisation	No mitochondrial presequence	0	Cytoplasm	other localisation	0	-	check TMHMM	Cytoplasm	-	0	0
NO28G01520.2	N		OTHER	,,	Mitochondrion	Mitochondrial transit peptide	Mitochondrial transit peptide	-	MLRLRQHAATSCSAVFRPVSSLYLLPVTFQPPLPPTRPPTRPPIRPASSSSRKTSPSSAKDFMDKSLGYMKKFGGGMKNLYGDGKKAFNAYRSLKATASFFPSPSSSSASSSASSSASSSSISPPPSLLSLREDYRILRDTLSSFLKLFPLILIWIPPGLGLIPVVLYVYFPREMYTKHFWTDAEKALYLNEQWHLRKANFSGLRKEVAKTLAKAAVTTAGAAGARAAAVTTAGAAGVTTAAATDVDEEGKRKVPEVALWSHHALFFEGRKDDGQGQGPLSLSSLPPSHLRLLAKANQLMKVEWMVEAAPVPYLRWLLQKKANEVEGEREGRRAGG*	GRRAGG*	0	mitochondrion	Possessing mitochondrial presequence	0.652	ER/Cytoplasm	mitochondrion	0.652	-	check TMHMM	ER/Cytoplasm	Mitochondrion	1	0
NO28G01520.1	N	OTHER	OTHER	,,	Mitochondrion	Mitochondrial transit peptide	Mitochondrial transit peptide	-	MLRLRQHAATSCSAVFRPVSSLYLLPVTFQPPLPPTRPPTRPPIRPASSSSRKTSPSSAKDFMDKSLGYMKKFGGGMKNLYGDGKKAFNAYRSLKATASFFPSPSSSSASSSASSSASSSSISPPPSLLSLREDYRILRDTLSSFLKLFPLILIWIPPGLGLIPVVLYVYFPREMYTKHFWTDAEKALYLNEQWHLRKANFSGLRKEVAKTLAKAAVTTAGAAGARAAAVTTAGAAGVTTAAATDVDEEGKRKVPEVALWSHHALFFEGRKDDGQGQGPLSLSSLPPSHLRLLAKANQLMKVEWMVEAAPVPYLRWLLQKKANEIYIDDLFLQAASASPSPPSSPPSSLSPSAFQEACDARGLPFVPISSSSSSSSSSSPFPSSLLLSRWLSIYSSFTSPSLTSSLNPSPYSLWWPGASTSAADTLLKQLAAKAGKEGGRTVIPPPASLLLHMPALLQKELEALVVVGKEGEKRKEA*	EKRKEA*	0	mitochondrion	Possessing mitochondrial presequence	0.577	ER/Cytoplasm	mitochondrion	0.577	-	check TMHMM	ER/Cytoplasm	Mitochondrion	1	0
NO28G00330.1	N	OTHER	OTHER	,,	-	-	Nuclear localization signal	-	MCGSSSSSSSNNNDNDNDNDSSNISSSSSSNKNRRKREGKREESKQEKQQKQQKQQKQQKQRKAEKTKEGGREVKRVYMY*	KRVYMY*	0	other localisation	No mitochondrial presequence	0.013	Cytoplasm	other localisation	0.013	-	check TMHMM	Cytoplasm	-	0	0
NO28G00110.1	N	OTHER	OTHER	,,	-	-		cTP	MAAAAAAVAASTQRPLALLVYGATGFTGKYVCEYLAKTALTSSSMPWGIAGRNKLKLEELAAAAQTRLLLNCTGPYRFLGEEVIKACLRSRTDCIDLCGEPEFMDRMLLLYHEEAKEKKVLLLSACAFDSVPADLGTIFAQRVFLSRGGAALSSIESFLSISTGGKGLHGHATTFEAAVHGFGSIRDLLNVRRELKRKYPYNDSRTVGPPLKARNGPYFESRMSRYAFKFPGSDASVVKASQRSLLLSGLVPSASSLPRYAAYFTVPSLWWAAVVTVVGSVFAFLAQRSWGRSLLLSHPSLFTLGAFTHEGPTEEQLAATRFSMTFIATGYHSSSSSVSTSSSAAEGREGGREGGSTPDRTERGDGKKAAASTTTPLLPAAPCDKILITRVTGPEPGYVATPIIFVELARCLLAQRPSLPPSLQGGVYTPGAIFYSQPEMLFERLEKAGVRFEVVGDT*	EVVGDT*	0	mitochondrion	No mitochondrial presequence	0.002	Cytoplasm	mitochondrion	0.002	-	check TMHMM	Cytoplasm	-	0	0
NO28G00360.1	N	OTHER	OTHER	,,	-	-	Nuclear localization signal	-	MEITTNKPAQLQQQQQQVNQDEGTTTSTGSSGRVGRKRALSPSVASSSSRLYHRMATRNLHPPPPSGQGRKEGGWVLEEEGLRPYLPSLLRILRSADDSKGLASGTSTLEEGGKEDEEEEEEEARATAAVLDKLMEIAIRFPVADTIEEYLNACEEIGAGGGGKEGEREEGREGRGVEGKEVKKGKDGKRKAEKGKGDKKSALPTKPSSTTLPPTTDASSLPPSSFPLPAVLRFEAGTSNERVALVLEELERMMEQTSSSLSSSFPPAPSLLASPSFLSGGGGGGGGGRGKRKRGGRKEGKRRRSSVMYGKEWMEGWRTSNHHHHHHADILNRTSFQQELELLLPPLLLHTLPPSLPLPLAVAALLLTSAHAPSLLLHALLFNEPSSLPALLRGITLALKVVKGREGGREGGGEGQGKRDMGRRKSKEEATEEKKEEEKEEQEEERGGGGLSELLPGSNDDAPTSFPPSSSSPLETRILTLVLRMAALHPFLARSLLSHLSLHGLLPQACVYITRFLLPSSLPSSLPPSLPPFLEAENVALELCGLLLSSSSRREGGREGGREGGWMARWLQQLPREVRTLEREEGGEEAEEGGGEEKWKARLSPSIEELVVLLWKGEGGKEMLLTTAAITPSTTSTPMAAVAVPLPLRIRATLTLLSDAHASLSDTALHPAWDGMGRALALPSSLPSSLLPSLPSSSYALALLGSLLLVGFRKGEGEGEGGVEEAVARLSKEGGREGGREGGRAFALYVELLLGTGQVDRVMVLCEEWGLVREGGRGGGREGGRGGGVAGMKNDGRDRARGAGEEGEEEEEEEEEEEEEEEDKEDGGRRNAERREEEGEEEEEEGWHRAPPPPIPPSLPPSSSSSSSSLRKGLEAIARVLMKRRRKEEGRREGGKEGEGERLARNVLALPFSLCYSSEGGGGWEERGGRGGGGEEGERKVPITASACFLEAWKQGLFLPPAFPPSLLRDRILHLLRPAPPSLPSSFPSSSSLDPWALPLLLTYAAPPTPSPPPPPSPPPFHSSTTPSFPPPPHPPPPASPALLPREVHALIQPAVKILSSSSSSSSSSSSSSSSSSSSSSSSSPSSSLPPSPSLSAWRPQTSTAKALFLKGQVGREEGAASSGSSSSSSSSYSFFRPPRRRRPFLVEGGEEGGEEEEVRAFRALLALLYALERVRHEQQHQGPFPPTFPLDLTALPLSGLLSLARGYACSPPSSSSSSSSSTLNRGVWCQLFFCLVARNLDVNPELYDPSTLSSLPPSPSSFPSPSSTPLDSEASLLADLKGALSSLPPSFSSPTPSLIPLLHSLSLRWRRLSSSSFNPSLLHLHILPLLLPPSLPPSLNPILLLRILPWMWHARPPSLLSLLLSLLASSLRSSRLAVAQATAASMHRVALHAKALSSRPSSFPPSLPPTASSYAYPMGEGGRGGREGGREGRRVMAAATEAVVKGRGEEGKHFLLLQDTIVCTCLLSAAATLSLGEGEEGMEEEVEEREEGGREGGRRSLQGREEICLFIQQLLVRNPAVLPFLLQRQDLPPSALLLLADCIPAFLLLFLFPFSSPPSSSSSSSPASSLPPFLLHGTSLLANARGLAFLTEYCRRYPLQTVAFQAAHTAITTLLNKLLRPTVLQVCETEGEDVGSAVESICQSILTLALLPSRPPAFLPSLRDAVARTLQDKEVMELRREKGRGSRGRGGGGREGGKEGGGGGGGGGGFERVPALLEMVLARLRAAAVGGGGGGEGGGGGGGGGGGGGGGGGGGGKEGGKERRGGGLGVTGGGGGGGGRGREDRG*	GREDRG*	0	other localisation	No mitochondrial presequence	0.001	Cytoplasm	other localisation	0.001	-	check TMHMM	Cytoplasm	-	0	0
NO28G00180.1	N	OTHER	OTHER	,,	-	-	Nuclear localization signal	-	MSRGGEWREEREGEREGWRRRRPGGAGDLTSSWSWQSSSVSPSTRLLGVLCSPLKTLAHMRTRIGVPSPTSSSSTSSSSSSSSLSDSPREEDKDKDGKAEGREEKKENENKNEEEEEKEEEKEEEEEEEEEESKMKTPSTRVPPLPSSSWWWWKGGGGRGEGGREGGMAKGWLTPEDVLVPKARQCRLLAEGGREGGGGQGGGGEGGGKVVAAAGSLLHLTRQAIDLSSPPVRLLFKKGVSCTHLYMSYVGNHVQRWWEDEEGSDREGEEEEGEVEGQKTKGSEGIRTGMDGVMEREERREGGVVMELSPYQRTRDVVGGQ*	DVVGGQ*	0	other localisation	No mitochondrial presequence	0	Cytoplasm	other localisation	0	-	check TMHMM	Cytoplasm	-	0	0
NO28G00180.2	N		OTHER	,,	-	-	Nuclear localization signal	-	MSRGGEWREEREGEREGWRRRRPGGAGDLTSSWSWQSSSVSPSTRLLGVLCSPLKTLAHMRTRIGVPSPTSSSSTSSSSSSSSLSDSPREEDKDKDGKAEGREEKKENENKNEEEEEKEEEKEEEEEEEEEESKMKTPSTRVPPLPSSSWWWWKGGGGRGEGGREGGMAKGWLTPEDVLVPKARQCRLLAEGGREGGGGQGGGGEGGGKVVAAAGSLLHLTRQAIDLSSPPVRLLFKKGVSCTHLYMSYVGNHVQRWWEDEEGSDREGEEEEGEVEGQKTKGSEGIRTGMDGVMEREERREGGVVMELSPYQRTRDVVGGQ*	DVVGGQ*	0	other localisation	No mitochondrial presequence	0	Cytoplasm	other localisation	0	-	check TMHMM	Cytoplasm	-	0	0
NO28G00840.1	N	OTHER	OTHER	,,	-	-	Nuclear localization signal	-	MSAPPGGLPIPSNLAFPLPSSSSSQARPGACGGSPGPSLPPPPGRFDAQPAPVAAGDGLPSYYAPPPSLQQQSSGDKAYANSNNGFPSLTHLPPHGSVAPASLDGGMGDDEGRNVISGGGGGGGKGGGGKKGTRLSQEDLEKEQLRGRWTEEEHQAFLSGLRVYGREWKRVAADIPTRTSAQIRSHAQKYFAKLSKSRGFAVSNGGGMALDAEGTAMYIGSEGGYRTKSLLTGRGSGEHDGLPPSHAPCLAQYSYMPNTAQPLHGQQQQQQRQQRSHSQLQAEAAYSAYHHHNHHNNHQYHQQQSHHQHHHHQQQQQQQQQQQQQQQQYHQHQRVYSRTEEELALLSEVDVVLGKLKARREEVIRKEGGKAEGESEKRQKQEEGEERQQTPRQQGEEGAKELASSHQQDVAHPHGGQGETEPRQLSSTHFRTAQGEGHQPLPEQGAAPP*	QGAAPP*	0	other localisation	No mitochondrial presequence	0	Cytoplasm	other localisation	0	-	check TMHMM	Cytoplasm	-	0	0
NO28G00250.6	N		OTHER	,,	-	-		-	MLPSASSPMPASLQNKVIVITGASSGIGLALAKRACVLGAMVVLAARSEDKLLSLAGELGKERALPVVMDVTHRQEHSMLLEKAVATFGHVDVWVNNAGRGINKSILDVTEEDFDEMMNVNAKSAMFGMQAAYPYFVQQKEGHIINLSSVLGRLPFPPQRSLYSASKHALNAITTSFRLEAEKEEGKEGGAKVKVSSVSPGMVGTEFGINVVGGGREKGIGGGRGNGVRKDFPC*	RKDFPC*	0	other localisation	No mitochondrial presequence	0.002	Cytoplasm	other localisation	0.002	-	check TMHMM	Cytoplasm	-	0	0
NO28G00250.7	N		OTHER	,,	-	-		-	MLPSASSPMPASLQNKVIVITGASSGIGLALAKRACVLGAMVVLAARSEDKLLSLAGELGKERALPVVMDVTHRQEHSMLLEKAVATFGHVDVWVNNAGRGINKSILDVTEEDFDEMMNVNAKSAMFGMQAAYPYFVQQKEGHIINLSSVLGRLPFPPQRSLYSASKHALNAITTSFRLEAEKEEGKEGGAKVKVSSVSPGMVGTEFGINVLGPPGADSRLLPAAQPVGEVVDVVVDLILKCVPRSLTLPLPSLLPSFSPSYHACHPLTGTRPPLEDVKQAMSDLIPKYFSITFFPLHHSIFSSLRSIHLCLISLPAFLPPSLLDHKLTCIPSQNTKNGWRSILPVKRGGKMEGWRGRYKNEWEKSSQFSGEGMDNGRKRERLGVKEDNYMVACFRHSSLFSILNNLTQRIGWRTWREAECLGPMSSRCDFITNQDCFRLFLIQNNTGK*	QNNTGK*	0	other localisation	No mitochondrial presequence	0.002	Cytoplasm	other localisation	0.002	-	check TMHMM	Cytoplasm	-	0	0
NO28G00250.5	N		OTHER	,,	-	-		-	MLPSASSPMPASLQNKVIVITGASSGIGLALAKRACVLGAMVVLAARSEDKLLSLAGELGKERALPVVMDVTHRQEHSMLLEKAVATFGHVDVWVNNAGRGINKSILDVTEEDFDEMMNVNAKSAMFGMQAAYPYFVQQKEGHIINLSSVLGRLPFPPQRSLYSASKHALNAITTSFRLEAEKEEGKEGGAKVKVSSVSPGMVGTEFGINVTTS*	INVTTS*	0	other localisation	No mitochondrial presequence	0.002	Cytoplasm	other localisation	0.002	-	check TMHMM	Cytoplasm	-	0	0
NO28G00250.2	N		OTHER	,,	-	-		-	MDVTHRQEHSMLLEKAVATFGHVDVWVNNAGRGINKSILDVTEEDFDEMMNVNAKSAMFGMQAAYPYFVQQKEGHIINLSSVLGRLPFPPQRSLYSASKHALNAITTSFRLEAEKEEGKEGGAKVKVSSVSPGMVGTEFGINVLGPPGADSRLLPAAQPVGEVVDVVVDLILKPQADVYTKPEHKKWVEEYFTADRMEDVERSRVPWTNVK*	PWTNVK*	0	other localisation	No mitochondrial presequence	0.002	Cytoplasm	other localisation	0.002	-	check TMHMM	Cytoplasm	-	0	0
NO28G00250.1	N	OTHER	OTHER	,,	-	-		-	MLPSASSPMPASLQNKVIVITGASSGIGLALAKRACVLGAMVVLAARSEDKLLSLAGELGKERALPVVMDVTHRQEHSMLLEKAVATFGHVDVWVNNAGRGINKSILDVTEEDFDEMMNVNAKSAMFGMQAAYPYFVQQKEGHIINLSSVLGRLPFPPQRSLYSASKHALNAITTSFRLEAEKEEGKEGGAKVKVSSVSPGMVGTEFGINVLGPPGADSRLLPAAQPVGEVVDVVVDLILKPQADVYTKPEHKKWVEEYFTADRMEDVERSRVPWTNVK*	PWTNVK*	0	other localisation	No mitochondrial presequence	0.002	Cytoplasm	other localisation	0.002	-	check TMHMM	Cytoplasm	-	0	0
NO28G00250.8	N		OTHER	,,	-	-		-	MLPSASSPMPASLQNKVIVITGASSGIGLALAKRACVLGAMVVLAARSEDKLLSLAGELGKERALPVVMDVTHRQEHSMLLEKAVATFGHVDVWVNNAGRGINKSILDVTEEDFDEMMNVNAKSAMFGMQAAYPYFVQQKEGHIINLSSVLGRLPFPPQRSLYSASKHALNAITTSFRLEAEKEEGKEGGAKVKVSSVSPGMVGTEFGINVVGGGREKGIGGGRGNGVRKDFPC*	RKDFPC*	0	other localisation	No mitochondrial presequence	0.002	Cytoplasm	other localisation	0.002	-	check TMHMM	Cytoplasm	-	0	0
NO28G00250.3	N		OTHER	,,	-	-		-	MLPSASSPMPASLQNKVIVITGASSGIGLALAKRACVLGAMVVLAARSEDKLLSLAGELGKERALPVVMDVTHRQEHSMLLEKAVATFGHVDVWVNNAGRGINKSILDVTEEDFDEMMNVNAKSAMFGMQAAYPYFVQQKEGHIINLSSVLGRLPFPPQRSLYSASKHALNAITTSFRLEAEKEEGKEGGAKVKVSSVSPGMVGTEFGINVVGGGREKGIGGGRGNGVRKDFPC*	RKDFPC*	0	other localisation	No mitochondrial presequence	0.002	Cytoplasm	other localisation	0.002	-	check TMHMM	Cytoplasm	-	0	0
NO28G00250.4	N		OTHER	,,	-	-		-	MLPSASSPMPASLQNKVIVITGASSGIGLALAKRACVLGAMVVLAARSEDKLLSLAGELGKERALPVVMDVTHRQEHSMLLEKAVATFGHVDVWVNNAGRGINKSILDVTEEDFDEMMNVNAKSAMFGMQAAYPYFVQQKEGHIINLSSVLGRLPFPPQRSLYSASKHALNAITTSFRLEAEKEEGKEGGAKVKVSSVSPGMVGTEFGINVVGGGREKGIGGGRGNGVRKDFPC*	RKDFPC*	0	other localisation	No mitochondrial presequence	0.002	Cytoplasm	other localisation	0.002	-	check TMHMM	Cytoplasm	-	0	0
NO28G00870.1	Y	SP(Sec/SPI)	SP	4,5,6	-	-	Signal peptide	SP	MRGGPRQQRMWLLFLLLSLIFHATHARPHDVLRRRPPLPSLWLYRNGGEANITSSPEIHGEHTVAVPPPSSTASTSPLLPSVSHSKPSRRSKRLVFRDAVFPIYGREVRKFFSMGMIKFLIVFVLTITRDVKDTLIVTSCGAESIAFLKVYGVLPAAAAFTIAYSKMSNSLSKDALYYALVAPFFIFYLLFDLIIYPRRHQLHPAATATSFQGLSYLLGLYNNWTFALYYIVSEIYSSVSIGLLFWQFANDVITVDEAKRFYPLFGQLSSIAPIIAGQCVARVASNGDFGASLRVLTILTSLCGVGIMILYRYCSLLVDKEARDGLLDSSMVQNLQQRRPRPQLSLQESSAFLLNSQYLRYMAVLVLGFGLAINFTDILWKSMVKDYFPDKLAYQRFMGYYSSTVGATTFVVIFFGSNIVKHLGWRIGALATPVMMALLAIPFFGAIFLKGFGASTKKTALLAVGAGALMSVLSKATKYALFDPTTQMAYIPLDEESKSKGKAAIDVLGSRVGKSLGALLLQACVVVFGSAIRASYVVGGMFYVVIFSWVYSANNLATMFEALTERSPRSSSSSSSSSSTSSSDNSSGDFPSPLFPAMPRFAPVAAVQEGEMPAEVPPSSSSVPPSFLAGGLNPHIAPPPVSRGGEEEDSDDEVREGLSSIGYEGNAAAASFVALDESNAAAAGAATAKEEEELLLSQPAASESVAPTHTPPPTTFDSTEEASVSSHPPPPLPPPTPF*	PPPTPF*	0	signal peptide	No mitochondrial presequence	0.008	-	-	-	-	-	-	-	0	0
NO28G01620.1	N	OTHER	OTHER	,,	-	-	Nuclear localization signal	-	MEQDEDDALFASSYTSTSIDIDESQQRQQQHKEGEAAFLALPRVSALPSFAGREGGRCASSGLPSLEWVRDEAYEACMACASEFTLTRRRHHCRRCGRLVCHACSQNRLFLSKNNGNEGGKEGGQEEEHQQQQQPPTTSPRKKMRRVCDACFSSQVVRNEALEARRQQAKREAALLSKGSLVGGLSSRVVRVFFLDGSYKAVCFNESTTASVLATQIVPSLPPSLSPSLPSSSSLPPVALFQVEKNFLHMDQFTYVSPDELIVDVLSRWGGREGGREGGREEEVGGASPVRSLPGGGGGGGGGGGGGGGREGGKEGGMGTPKRRLSQGGGGREGGREGGREGRLSMTPSEMEVREDMEDWRMKHEELQQRHEQLQRQNARLAHRLAILKKGRGGREGGRERGREGKRSKRGGGRGLATGPSRWDGEREEEEEEEEEEEEGVHPPPLEVPPRSMEEEEEEEEEEGEGGREGGREGGRESVSSTRMSLLIRPSNRGSFPASASPYEGGWEGGWEGGKEEEGMGEVERQHEQRQEQRQQQQQQQYDKHQQQQYDKHQQQQKEREKAATLDFSFLPQKAKWEEGGREGRREGGRIRTKWKEAKGEGEGDEEEEEMVGCVSFLPVFNRKVRESFSFLSNRGGREEGRRYAVVYQVKALLHVISLLDIALPSIPSFAQSTLVPLFGVTASQRLVRALLRVRWEGEGGREGEGGEGGKEKVREKVAMLQPWEGGREGGREGRGRKGGEGEIKIRLNFGGGGGLLRAWSLE*	RAWSLE*	0	other localisation	No mitochondrial presequence	0	Cytoplasm	other localisation	0	-	check TMHMM	Cytoplasm	-	0	0
NO28G00230.1	N	OTHER	OTHER	,,	-	-	Nuclear localization signal	-	MAGPNIVHTDLTGTSNGDISNGCKEKVVGGKKQDVVIIKLGGSSITDKTGFEALKTEGLAAAATLIKKCYDEGLGVIVVHGAGSFGHPQAKKYQINKGWSQEGDQEAFKQVRYGFAATRCSVLKLSSIILNELIAHGLPATSLSACGVWNTVKGEVTKSNTRAVVDLLALGFIAVMHGDGVLDAVKGCNVLSGDTIIRQLAQDVPDVSRVVFLTDVDGVYNMDPALPGSRLLPHIHVNQKGEIEIPPPPLPPPPPPPPSLPHRPPRCVRTVEAKAMTLRGECDSSSALRSPSRWIMVAACRCLFRKLALRHQSGHVWRERWETKRRSCVGSRGRKGREGRKEGGQHVGVAM*	HVGVAM*	0	other localisation	No mitochondrial presequence	0	Cytoplasm	other localisation	0	-	check TMHMM	Cytoplasm	-	0	0
NO28G00480.1	N	OTHER	OTHER	,,	-	-	Nuclear localization signal	-	MMNETQLAAAVLASMGVEDYDPKVTGLLAEYLRRNVNDLLTESLDYAQYARRKHIDISDARLAAQAKDTFSSSSPIPPRDRMVQVAAVINSQKLEPFPPSFTPSLPPLSQAAGDELLANDYVAGTPRSISLLSREGEGVEGGMEVEEEEGVREGGSGTGEEAAPARMARRGEKNLRLMMSGGGGGGRGGGRTGQRPEEEWCEGGKVGV*	GGKVGV*	0	other localisation	No mitochondrial presequence	0	Cytoplasm	other localisation	0	-	check TMHMM	Cytoplasm	-	0	0
NO28G01170.1	N	OTHER	OTHER	,,	-	-	Nuclear localization signal	-	MSNYQSKKTLCFLASPTSPKKSKTTERRQSPYQPPPTNSINLNSMTIGRSHGRSGGAPRASEQEEEDQDPFAAPTRGSASTSLIMPSTRSKNPVRHRTSSSEPDAVAAAYKKEKAAMQARLQKRVTAAVSAAAAAAAAVQATSSSRGVSTGSSDSTTARRRASGGRSVEGGTIDLDLSLLSSPTTFSSSPPSYPPSPSSISSYSSLQAPATAAAGATASCRSSSRIRRGGGNGRETEERRTAAVRNYGHGFDNQEGRLEDTNEEMREGGEEGRDDEEVVEDERSPHQGESLSSASSLWWPLPVPDAGAHDMERREQSLGVLGAVLSDIHRRHDLYRCAAAAATATAASTPTTSAAAAPAGTASSSADTTAAADVAVEGGSEGRTWVLQAAIRENEENIEKLEEALRKKRLAAEATAMMVTELETALQNQEAATESNGSCTAELWQSLHVEEEEGLVLRERIKSLEDQVRVMKQALEEERERGSRGWEEAEQQQRRVGEMEEQLDMKMQAQGEEREREREGWKEEMAQLQERMEGWRLQVVEEQEKRRREVEEERERGRAALAEAAEEHQQQLEAEREEGREELRQKVDDIRAALLVAEEGKEEGEAALLALRREVEEKREESEWLKRALAEKEEEVEGGREEQARLKGAMLLMQGEVEEGREEGERLRRELSSLQLKLEEAKREGEEAYHTAAAAAAAVEVTEEKVRVLEEEVREGKQALAAAGAAAGEAAAAAAAEGEEKIGSLAKVLEETRQEVVRLEKQVEEGREEGREEVTRLMKEVEEAREEGREEGREEGREEVTRLMKEVEKAREEGREEGREEGREEVTRLMKEVEEAREEGREEGREEGREEAARLMKEVEKAREEGREEGREEGREEVERLMKRMEEIKEEAREEGREEGREEGREEVERLMKRMEEIREEGREEGREEGREEGREEVTRLMKEVEEAREEGREEGREEGMEEAARLMKRMEEIKEEGRDEGREEGREEEAAKWEEKIQEAQAAGEVAREEGREEGREEGREEVERLMKRMEEIKEDGREEGREEERAIAAAAAEATAKALAKREEEGREEGREEGRQEVRVVATAAAEAAAQAWTEREEEWQREVQRVQEEKKRWEEKVQRAREGGREEGREKGREEGKEETVVLRREIEQLREVVVEGRRKERESLYTSQQEKTAAALQEQVKEMEGKMERLREEGREEVALLKMEVEGLREEGGQDREEVARLIRVVEEKEEEAEGLRQAAAAAAAAAGGGDGGGGGGQIGMEESEQQEQQEQQEQEQQEHEQLNERAAAAAAVEAMEEKVRALEEEVRSGKQALAAAEAAAAAATTITATAAAGGGGGGGEDEGEGERRTVVTTPFPSFLSRHNNSCCCSCNDGGEEGKEDKGGGQEGKQALLPRDESTLAGVFLSLFLTHQQLHRELSDLLSSSSSSTSLSSSVVTSAPQRQQEQEQEQEQRQEGEEEEEEEEGEETRREAVDSLRLRLELLDAKKRRFAKRLQMAEERFRSMTERNHGLQTDITSQRGRILQLQTEKEELEEKKQQLVVLFSVAVVLGLTAPVTRAVVWALAEAPVWQGYPQANCM*	PQANCM*	0	other localisation	No mitochondrial presequence	0.011	Cytoplasm	other localisation	0.011	-	check TMHMM	Cytoplasm	-	0	0
NO28G00540.1	N	OTHER	OTHER	,,	-	-	Nuclear localization signal	-	MSRSVPSHSANNVSSSEPPPSAFPPSLPPSAFRLESFASIASGSTNTPHCCVHGQVVLDGLGTKKVREKAKVDMVCVMGGHMALSLTVRTTGGGAADDDDTSAIATARSSPTPSSPPPPTTLSSADCGRSAKNTITLLLGFIARGPEEQEEDEEEEEEEGEEGEEEGGREKKADTSEEEEEYDDEEHVRGVWRRKRRKGKGKGISSSSSSSSSSSRNSLSVRCQKRFLSWLARGVTGGKGEESDQEKERRDPPWCAGLVLGGGGGGGAEGGSVGRTVGLQFFKGWKDGGGEGGGEEETRLLAVQGDGLVRMWALRGGGREGAREGGREGGRLKWVALTSFLLPFLHRVLPGLMTFSSVSRRLVYVEEMREGGKEGGMARTPALAPPERLRVVSREVIFTSVDKSPSEIITVGCAVPLFHSLAPSLLSLLPGSIGCWLVTTTHVHYNCYHTRRFLSLPRQDPAPLSPPPSSSPSLSSSPLHFALHAITEQLFVFSPEGGRGKQGECEGGRGALGVYSYDSPKRGSCLTYKVLHPSLHPSLPPSLVVTSFAVHRDLACFLLSSSSSSSSSSSSSFPPSSPPSSSLSPSLAIYHLRTGRLWALLPLPRDTDEEDEAEKDQGMEGGKAGRWQGREGGQKGGREGGREGRSGRYSFWIDAHEGTAIGVWKGEGGNAIYRLYLPSAQEERTFLLSSSSSSSFSFSPSPPPSLPLPSLSYTYGLSMAHSSGHEALAAYARPPSLPRSLPPSLPLVLRTALVLGAEEGGEDEEGREEEVAAEVKNKLRDLQSLRREIERLVSPSSLPPSSSAANENKKETRQQALARVATKMRREAGREGGRGGITTPLLLAVEPLLTKWLEEREREEEGEGGEESDGERREEAGEGREGGREGGGTLSAMGLAWRLATCTTAEDTERLLTFLLAPRLEGGRKGKQLGEGGLQQQLFLFVCALAGEEVDRGGGVGEGMMEVLAVGLFESRPSLLIKMMMGLEDVLVWGGGGGEGGGGGRGRRRETAEEEEEEGGVEGGRGDNEEREEMTRRHTVVRTLYQRVLRLLSTPTSLPPSFAPSLPPSLSLEREEVYLALLEGAEQFEEMTRFLLRRREGGREGRRGWQEALGVLDRLREEGKGGRREGLVAARHGVFVFLLEAALRGEGGREGGKEVEDVMSRRPPTLQAQDVRLIGQYVLEEEGEMGEGGRGGERERSVRRAVSLCVEILEGGGGVRGRKGGREGNLIEVPLQSQGGREGG*	GGREGG*	0	other localisation	No mitochondrial presequence	0.003	Cytoplasm	other localisation	0.003	-	check TMHMM	Cytoplasm	-	0	0
NO28G00920.1	N	OTHER	OTHER	,,	-	-	Transmembrane domain	-	MKATTASDLMATGLDAMRKFLLMQYPYEFEICLFAFCLGASMRVRPSAQHSWLHHLVLVFLTGFAGGTIIPMFFGRTPVIFVNDVLVPLVCLSWYLVHFTCAGPLLQSSPLKFVLVCLFEIYRAASIIKTVGQVAADIPPGPYYPIPLVGPVLVGTLSGSMGAFMPPDRGISFLASGVPLNLQTTILACTFFHFAAHDPHLVGAYLRGLPGLRLNEPENLKALTVFFFVAMAFISLIKGPDYNPFAPFHRTLYQLLGIPLSPATEERLKASSSSSSSSSSSSSSRRPPSTKDKSHLLQGSKILVPILAILAYQFAGTGKIFPRTSLPVGGRLNPGDYLSACGLAKTYAGQCTQQHFLTLDADGRLSLYKGTSPKDTGSQRVWQSKNTKKAGKLSDAGIFAELRPEGVLVLKHTGDGENVYWSSPAMKKKQKGKEGGRKVRVQVMERGAFGVFEGEKALWTSDGLGLNA*	GLGLNA*	0	signal anchor	No mitochondrial presequence	0.001	ER/Cytoplasm	signal anchor	0.001	-	check TMHMM	ER/Cytoplasm	-	0	0
NO28G01510.1	N	OTHER	OTHER	,,	Mitochondrion	Mitochondrial transit peptide	Mitochondrial transit peptide	mTP	MLISGRRLLQSTACRQCRLVSSSSPTPTSTPPSSTPSSSGVAPPLFSTPFASSSSSSPSLSTVQTPASVLGPGKAVVSFDTYKVAESLQEAGFSKGQAEAILRVVVAGMEESTLKSTAMIATRRDLLDLKTELSEKLFSSTMRFDVAQRHSKEVIEKDLMSVRSEFKASIHAEYQKLEKEMSNVEKVLTDRHLTRRELMEQRVSVLQNEIAQVEKRVVQYGAGTLLSLLTVGLGFARLMM*	FARLMM*	1	mitochondrion	Possessing mitochondrial presequence	0.895	Mito/Perox	mitochondrion	0.895	Mito/Perox	Mito/perox	-	Mitochondrion	3	3
NO28G01510.2	N		OTHER	,,	Mitochondrion	Mitochondrial transit peptide	Mitochondrial transit peptide	mTP	MLISGRRLLQSTACRQCRLVSSSSPTPTSTPPSSTPSSSGVAPPLFSTPFASSSSSSPSLSTVQTPASVLGPGKAVVSFDTYKVAESLQEAGFSKGQAEAILRVVVAGMEESTLKSTAMIATRRDLLDLKTELSEKLFSSTMRFDVAQRHSKEVIEKDLMSVRYEEQQEQGRERRKMALRRRVACVHLHGLCWLKENKDSDIHIVTCSRGLHQ*	SRGLHQ*	0	mitochondrion	Possessing mitochondrial presequence	0.87	Mito	mitochondrion	0.87	Mito	Mito	-	Mitochondrion	3	0
NO28G00400.1	Y	SP(Sec/SPI)	SP	4,5,6	-	-	Signal peptide	SP	MRVLLPPLFLCMGALNVKADEVITTPPQALHSHLLGNQMSDSEPTRGLTIIDQEAQRRLDLQPELKPDVADASSQLLDQIGPQASTSAIPQKPVLASSKVVSVPVPGDKSMPAQNPNVTGQQGQQQPNGMYGPPMQPGMQGQQQPGGMWGPPMQPGMQGQQQPNGMWGPPMQPGMQGQQQPNGMWGPPMQPGMQGQQQPGGMWGPPMQPGMQGQQQPNGIYEQPMQPGMQGGQQPNGIYGQPMQPGMQGQQQPNGIYGQPMQPGMQGQQQPGMPGQQQPNGIYGQPMQPGMQGQQPNGIYGRPIQPGMQGQQQPGMPGQQQPNGIYGQPMQPGMQGGQQPNGIYGQPMQPGMPGQQQPGGIYGQPMQPGMQQAGMNSQQKPATKKQADTSKQAENHERNGKRSLRA*	KRSLRA*	0	signal peptide	No mitochondrial presequence	0	-	-	-	-	-	-	-	0	0
NO28G00780.1	Y	SP(Sec/SPI)	SP	4,5,6	-	-		SP	MRRQTSQIILPLVLLTLLAVEQTAGFLLPTACMSNRSRRAAAAAVASPLSFSSKHQPVPNALTRLRATTEDAKAVAAASNKAKAVKDKEAAEREKKEEKNKPTAAASLAELGKYDVKRVRNFSIIAHIDHGKSTLADRLLESTKTVATRDMKAQLLDSMDIERERGITIKLNAARMLYRAKDGEDYILNLIDTPGHVDFSYEVSRSLAACEGALLVVDAAQGVEAQTLANVYLALENDLEIIPCLNKIDLPAAEPDRVQQEIEQTVGLDCTDAVRCSAKSGIGIEEILETIVARVPPPAPPTGGPLKALIFDSYYCPYRGVVVYFRVVDGEIRPKDRVKFMASGKEYEVVEVGFMTPEKRTVDVLRAGEVGYLSAGIKSVEDARVGDTVTNAKGGASEALPGYAEAKPTVYAGLFPVDADQFEVLRESLGKLKLNDAAISFEPEKNSAMGFGFRVGFLGLLHMDIVQERLEREYNLDLIVTAPSVVYKVISNKDEELLVDSPAKLPPPTERKEIQEPYVRVEMLSPTEYTGALMELAQDKRGELKEMKYLTPTRSALIYDMPLAEVITDFFDELKSRSKGYASMEYSLTGYRENDLVKLDVRINDEEASPLACIVHRDKSYPVGKALTEKLKELIPRQMFKVPIQACIGGKVIASCAISAMRKDVLAKCYGGDVSRKKKLLQKQAKGKKRMKTMGRVAVPQEAFQAVLKLKTGPQK*	KTGPQK*	0	chloroplast	No mitochondrial presequence	0.001	-	-	-	-	-	-	-	0	0
NO28G00200.1	N	OTHER	OTHER	,,	-	-	Nuclear localization signal	-	MYLFTHNYISSVYIYIKIISLYIYIIFSFPSFVHMHILHSISRLRLNSPEDRKLLLRDPRFTDLIARLPPLLPSTSPRALANIIHALSKLRYYPEEPLLESLLEMMERHLPSFKPAELSMATSGISRLLSTTSSSFSSSSSSTLPRPSFLLSLHAAIVPIFVVSANEGAREGGREGGREGGKEEEGLLGSPHLALTLSAIVRLERGREGFGEGGVFRGEKKFLTLLAARAGERAGRMEEWERVMVREGIATLGGKVPEALREGGRSERGRV*	SERGRV*	0	other localisation	No mitochondrial presequence	0.025	Cytoplasm	other localisation	0.025	-	check TMHMM	Cytoplasm	-	0	0
NO28G01140.1	Y	OTHER	OTHER	4,,	-	-	Signal peptide|Transmembrane domain	SP	MTSEGFSRAILLSYFTVTSITPQAHSALIMPRRPRPLPSLLLLLILLFLLPHSTLPSSQPLPLSAASSSSSPPPPPPSPSAYVDLLHDPCFVTSNDIRDFNMYGFKRWHNGSTLGAWTVTSGAVDQYLAPAVAQSAAANPRGYPPLWPLPSPLPPSCTSLLDINSDDAASISQAVRVREGRRYRLSFLFAGDALSLHLPSSGVGGGGGGGGDIRSGGATAGTPSGEGAKAGVTPGPPPSHQGLPPFKSFSVSWQGTEVGQVFINTLDPSTAGNGWDSASYDVTALSEEERLSLEAIERKKFGNKGGKKHEKKKEKKKEKKEEEKEIEKAAKERENLIMQAREEGEKEKWLTAIINITSTTKGKSSLFLTDVHLYDLSTPLPTSLPSSSPSFSTSRIIFLVVALGMGLTLFCLLVNVLASAKGGWRWDKLSQWHRMEEEEEEEEIEEDGGEGLRGLYYYPSLEMPRRTMEEGEEVKGKGGWEDRRDDEEEVLFQRERGRGRREGRREGNGLPSVRHQREEGYGSTGSRRDGGGGRGKGDGGEREIDV*	EREIDV*	0	signal peptide	No mitochondrial presequence	0	-	-	-	-	-	-	-	0	0
NO28G01410.1	N	OTHER	OTHER	,,	-	-	Nuclear localization signal	-	MATVIIDHYFHSTFPRGLSPSLFTTPPSRHRQARQALVCEITRQILSSFLLPGRQRPLRVSCLTALCPPRSTTSSPPVSIPTSRGHHSTPSKLRNIRFKNNMPRSQHYNNVFRPSSSLLDDQALDGGFGGSSASSSSSSSSSRSSGNSSSGEDSDDDEEIHHHHHHQNGHRPGSFSTSSSSSSSSGSSHNNGSPDHLTHAELTLFSSFVAHAHLALPDWDEEDMGKLIYLISTFKNKHLNSKKLFHFIASSCPEYVTGPFLARVMGPEGGRKEKRKGRLLNAKQVVQLIEAGARNKEDLILKIVDVLEHQVLSLSDEATALCLVATVDGQHPSLKRSLALALGEMCESKGQFIFLLSLFQERGKGGRDGWMREVGREAAALWWEDLGAGRGGRRRKGRKRREGGREEEEEEELRRLYPEVEEFWEGIRERREQEGGEEDEEDEEGNLKGFVVRDEEGLEEEGGEEEEGEEGEEEEGLDEEEGEEEEEEEGIKKEKEKEKEKEEEKEEEKLKEEKRTGRIKNKDIRRRQEKRRKREREAVGGERKKEVGEKEEEGGKKKEEAVGGKRKKKEVGEEEEEEEGEGGWKGEKKEEENGGRMGKGAKKEEKKKKKKKNRNKKRSGMIAGRQGEGEREGGGKEKERGEGRHASVKRRRVVSD*	RRVVSD*	0	other localisation	No mitochondrial presequence	0.024	Cytoplasm	other localisation	0.024	-	check TMHMM	Cytoplasm	-	0	0
NO28G00940.1	N	OTHER	OTHER	,,	-	-	Nuclear localization signal	-	MLRLPSSARERGVVTATTPPFQRSRKKKGHLDDLVAEEWALKSEKVHRQLSHHAVNNKQQWQHQRQPTEALRGHS*	ALRGHS*	0	other localisation	No mitochondrial presequence	0.16	Cytoplasm	other localisation	0.16	-	check TMHMM	Cytoplasm	-	0	0
NO28G01680.1	N	OTHER	OTHER	,,	-	-		-	MGREEKVDKWSTKAAAPFISMVHTLQEELPPVPGAYQILLDLKRKGIDFHLVTSRQFRIQPETEKWIEKHYPDIFTALHYGNHYATSGTQHSKAEMCQAIGARLLIDDSLRYALQVATEAGIEVLLFGDYAWNQPDSSLHPSLLPPLVTRVTHWDAVKERIEAMHDEHRSLLLLQQQQQQQ*	QQQQQQ*	0	other localisation	No mitochondrial presequence	0.004	Cytoplasm	other localisation	0.004	-	check TMHMM	Cytoplasm	-	0	0
NO28G00980.1	N	OTHER	OTHER	,,	-	-	Nuclear localization signal	-	MTRRGRGQGRGGGGRGDGESSNRFGEGGGSSVASSQQSMAGSSTSSSNSTSSTSRPPPPPPPHPPYQPASSRPSGKTSKNGSKGIRDTHGPSAISEAMRISFSTQLNQLREDPSKEELSFPPTLDNIHRKFLHALAGQLGLVSKSSGKGDGKRFITVKKKKKGRNCGEEDGEEEDITRHPPFQPGRESLELLRGHVTKHPLSKREYESLLKLCVSRSVTLAAAAAAAAAAEEGGKNGGGGHRAAVRAAEKQQGPRTTSSSLTATAAIASNSKNTARNQGKKQQGYYDPAAQEQLLIKRKEGHAAAQAKKEANRKYQAMLTARKALPAWQHSSLVVDLIKTHQVVIVSGETGCGKSTQVPQFLLDDEAIGPTLKMAVTQPRRISAISVAERVASERMEEVGKTVGYHIRQESEFSEGSQVVFMTPGVLLRMLMGDPELREFNVVMIDEVHERDKNTDFLLIILRDLLLRHRSSDLRLILMSATLQTGKLSAYFGGCPVATIGSTCYPVQEFYLEDVLLQTRYLQKLGLVKDGSSGSSNSKSGSSKKAFGTAGKGGGQGDNALLRALCQATPVYACEMCGQKGFRSPEEYGTHIVLCDGVVIEVEDEGEDEGMREGGFQALEEQLLRDLEGQGKEGYVPEYEDWGETPARINSSGPLAALARGEEGGFISTVEDVGEGEEVMREPHRHSALECPIPAATEVQGQEALRAYQYAFDDELVDYDLIQSLLVYIVESGYRPGAILVFLPGWDDISRLRDALRRDPVLGRADKFLLLPLHSGIPSQQQREVFKSPPAGVRKIVLATNIAETSVTIDDIVFVVDSCRVKEKNYDPFLKLCTLQPTWISKASARQRRGRAGRTMAGVCFHLCSRRRYESLKEFKESELLTTPLEELCLQAKLLGLAPGYDPFERHVVSGIGGGKKKKKKKKTAAAHVLLASLALDVEEEEGEEEEEKEDREISRLKASRLEGDSIMSFLGKALDAPHDLSVKNAIDLLVQIGALTAREQLTDLGHKLARLPLDPRIGKMVLWGQLLGCGRTALKVGCALAYRDPFVLPLTADGKAKAATAKMDLAGGTMSDHLALLGALSGFESAAERGGAQASSGYCDRYFLSKSTLTTVVDVVKQVGNELAGMGFENPLFWSSNSSESKISPVVEHDRNLALLTAVVCAGLYPSVASRTVGDVNFTTTCQKKAKLHQSSVNYHPGSRFTRASTAEAHRAMGGGPEFLVFSEVVRTPSIFVISNTTPVPVVSLFLMCGDLKVRGMKGLLSGEKGRQEVGGEEAEGEEAEGEEEGEEEVEEEDDDGEGNLGEQALLLLDDWITFRCPKEVALQLLALRLRLQDAFLVFVKHPQARLSETCQDALRSAVRLLTLENHYMPAGKAAAAVFGGGGRNGLQQLHLGGRGRGRSRGSGCDSAYGGMGRRGGGGRPVGGRIGGGSGGRGGRVDNRPILVSPLAAAAARAGGLQQQQLSPSANPNHGGYRAPQPPRK*	PQPPRK*	0	other localisation	No mitochondrial presequence	0.001	Cytoplasm	other localisation	0.001	-	check TMHMM	Cytoplasm	-	0	0
NO28G00310.1	N	OTHER	OTHER	,,	Mitochondrion	Mitochondrial transit peptide	Mitochondrial transit peptide	mTP	MSAAVRRLALLQPRTRLSPLAATTSSTAVRAMATMPTPKFFDYATVKKTLNVGQAFKAVEEAFAMLADGKVDVPQPMHIGIHETPTAGPGDCHIKGGYIEGKTTFTVKLATVSFYKNMAKGLPPGAGIFVVCDATNGAPVGVFQENRFMTDLRTGAAGGIAVKYFGSSPKHTSVGFVGTGAIAKVMAQGAAVAHKFKQGYAYGLDPAMSASFAKEIEAELGYPVKVCATAEEAVRASDVLFTQTPGSKPVLELSWLKPHATIIASGSDQPTKNEIPPEVQAKSKFICDLVRQCSRLGELRTGIASGLVKESDVHAEIGEVVSGKKKGREGDELILVDLTGTGAQDAAIGQVAWDILSKK*	DILSKK*	0	mitochondrion	Possessing mitochondrial presequence	0.978	Mito	mitochondrion	0.978	Mito	Mito	-	Mitochondrion	3	0
NO28G00390.1	N	OTHER	OTHER	,,	-	-	Signal peptide|Transmembrane domain	SP	MASAPLPLLITSAVLLTLIIIFVLFFRVFVSPAPLNLKGKVVLITGGSSGIGKAVAKEALGQGAQLILLARSMPKLEEAQRELYASLPSHLPPPSIILISQDVSEGVAPLADALCGPVKAVGGKVDVLINCAGTSVSGAFDALPEAAFHDMYKANVLGSICPTRAVLPYMKDQRSGSIVFVSSQAGQVGIWGYSAYSASKFALRGLAQALQMEVHPFNIFVSIVYPPDTDTPGFETENESKPTETALISGPGNVFEASHVARDLLSGVKNRTFSITTGLDGFMLGTLSCGMEPVFAFVPALLQCLLCSLFRFVSLFYIFDFYRVAHKCHAAPPSFAPSLPPLAAVSSGTAAVQAEEEGEEKREDKRGGRWKLGLTKRISNQQ*	RISNQQ*	0	signal peptide	No mitochondrial presequence	0.001	ER/Cytoplasm	signal peptide	0.001	-	check TMHMM	ER/Cytoplasm	-	0	0
NO28G00170.1	Y	SP(Sec/SPI)	SP	4,5,6	-	-		SP	MRTLVLVVLLLLPLVDAWRPTAGCRRAASRGMATTCMHVEGQQQPQELEGKKSRRRSPVAPLSRGQQLQNMFVAAIGATTALTLLEIDARPANAAMEPLVLPELVTYDDPQGKFTLKVPKGWFTKRKNPKGPDGEGLMFISGDFNKAITISIESLRLKALIRRGGTMDAPEGLGLTSWTEYGSADGIAGLLAAHKEAMVGAPTKQVYSVLDETIKTKDDAFTFDFETEVRVERPDLLMAEMGVDKLRRRTTSRALLSPGDNTVVIWAAALSRDWDRGYSQLLTDVVNSLELKKEEGGKEEGREEKKA*	REEKKA*	0	signal peptide	No mitochondrial presequence	0.008	-	-	-	-	-	-	-	0	0
NO28G00170.2	Y		SP	4,,6	-	-		SP	MRTLVLVVLLLLPLVDAWRPTAGCRRAASRGMATTCMHVEGQQQPQELEGKKSRRRSPVAPLSRGQQLQNMFVAAIGATTALTLLEIDARPANAAMEPLVLPELVTYDDPQGKFTLKVPKGWFTKRKNPKGPDGEGLMFISGDFNKAITISIESLRLKALIRRGGTMDAPEGLGLTSWTEYGSADGIAGLLAAHKEAMVGAPTKQVYSVLDETIKTKDDAFTFDFETEVRVERPDLLMAEVSKGRRKGGRGGGRKGRRRRLKVRGGGGKEGGQEDMNKELPSNAVLP*	SNAVLP*	0	signal peptide	No mitochondrial presequence	0.008	-	-	-	-	-	-	-	0	0
NO28G00170.3	Y		SP	4,,6	-	-		SP	MRTLVLVVLLLLPLVDAWRPTAGCRRAASRGMATTCMHVEGQQQPQELEGKKSRRRSPVAPLSRGQQLQNMFVAAIGATTALTLLEIDARPANAAMEPLVLPELVTYDDPQGKFTLKVPKGWFTKRKNPKGPDGEGLMFISGDFNKAITISIESLRLKALIRRGGTMDAPEGLGLTSWTEYGSADGIAGLLAAHKEAMVGAPTKQVYSVLDETIKTKDDAFTFDFETEVRVERPDLLMAEVSKGRRKGGRGGGRKGRRRRLKVRGGGGKEGGQEDMNKELPSNAVLP*	SNAVLP*	0	signal peptide	No mitochondrial presequence	0.008	-	-	-	-	-	-	-	0	0
NO28G00380.1	N	OTHER	OTHER	,,	-	-	Nuclear localization signal	-	MRQQQQQEQQQQRQVRALEEATVDALLAFLDTDTQLQRVLHALANLTKRLPLLAKAATASSSCTINTTGPISSFLPPSSTAIAAGCMLHTITEAERLLAYLPPLSRQMKENVHGLEKALAGTGGEGGKAGKATRVVAGMLGREGWRKHDLIEEVEAILTRDLNFEMEGEEGEEGEEEEDEEGREGGVERGLEGVLAAWALAGRESSVDVVLVKDLLASCFGGSGGGRGGGEGGRGERSDGRGGGAGGGGGGGGGDLGRKHQQLQQALSALLEEAGGG*	EEAGGG*	0	other localisation	No mitochondrial presequence	0.001	Cytoplasm	other localisation	0.001	-	check TMHMM	Cytoplasm	-	0	0
NO28G00930.1	N	OTHER	OTHER	,,	-	-	Nuclear localization signal	-	MAPKKVTKKPAKKAAPKANPLFVAEPRSFRVGGAIRPKGRDLSRFVKWPRYVRIQRQRKILYQRLKVPPAINQFSNALEKNQATELFKLLAKYRPESKVEKRERLKQLAAAKASGGEAAAPSKQTVVKFGLKHVTELIEAKKVKFVAIAHDVNPIELVVWLPALCRKQGIPYAIVKGKARLGALVHKKNAAVVALEEARKEDKASFEKMCGDFKNQFNDKKERTWGGGIMGLKTQKRLEIRQRAVEAELAKKAAF*	AKKAAF*	0	other localisation	No mitochondrial presequence	0.016	Cytoplasm	other localisation	0.016	-	check TMHMM	Cytoplasm	-	0	0
NO28G00140.1	N	OTHER	OTHER	,,	-	-	Nuclear localization signal	-	MFSIKTKEQGRGGGRRGGGGGAGGEEGEEQGKEEGGRGVEQGRSRGRRGGEGGGAGEGEGGRGEEQGRSRMNLILLSIGRAENFLTNREAKIARL*	AKIARL*	1	other localisation	No mitochondrial presequence	0.001	Perox	other localisation	0.001	-	Perox	-	-	0	3
NO28G01780.2	N		OTHER	,,	-	-	Nuclear localization signal	-	MSTSHAVPDFLLEELGSQAPGLESDGRPELNDDVDRLTRWWLQEEAAPELLPFQTETVQDLHALVEQQQGFVDESRNTVEEASSALLYQMEIDRVKYVLARYLRARLCKLERHILHVALDPDMRQRLSPYELRFAGQYLDLVDKHAHAMVLDHMPEGFQSLTQEAHGERPVDAPDLDRFVFCRVRQDSFNVQVDDSADAGSNVAGIQDLMEGDVHVLKYRVPTMSSTGAGYDVSPTTFSPDGRLFQVEYASKAVENSGTAIGLKCKDGIVLAVENLLLSKLLVANSNRRTFGVGPHVSIAVAGLVSDGRQVVNRAREEAENYKDNYGSDIPPSVLADRLAQFVHFFTLNYSLRPFGASVLIAGYDAFMEALELHVIEPSGVAYKFFGAAVGKGRQGAKTEIEKLKLTETTCTDAIKEMAKILHKLHDESKDKPFELEMAWVTEANGFKAQTVPRDVV*	VPRDVV*	0	other localisation	No mitochondrial presequence	0	Cytoplasm	other localisation	0	-	check TMHMM	Cytoplasm	-	0	0
NO28G01780.1	N	OTHER	OTHER	,,	-	-	Nuclear localization signal	-	MSTSHAVPDFLLEELGSQAPGLESDGRPELNDDVDRLTRWWLQEEAAPELLPFQTETVQDLHALVEQQQGFVDESRNTVEEASSALLYQMEIDRVKYVLARYLRARLCKLERHILHVALDPDMRQRLSPYELRFAGQYLDLVDKHAHAMVLDHMPEGFQSLTQEAHGERPVDAPDLDRFVFCRVRQDSFNVQVDDSADAGSNVAGIQDLMEGDVHVLKYRVPTMSSTGAGYDVSPTTFSPDGRLFQVEYASKAVENSGTAIGLKCKDGIVLAVENLLLSKLLVANSNRRTFGVGPHVSIAVAGLVSDGRQVVNRAREEAENYKDNYGSDIPPSVLADRLAQFVHFFTLNYSLRPFGASVLIAGYDAFMEALELHVIEPSGVAYKFFGAAVGKGRQGAKTEIEKLKLTETTCTDAIKEMAKILHKLHDESKDKPFELEMAWVTEANGFKAQTVPRDVVAAAEKWAKEAIEAEDMDESDDEEGGAA*	EEGGAA*	0	other localisation	No mitochondrial presequence	0	Cytoplasm	other localisation	0	-	check TMHMM	Cytoplasm	-	0	0
NO28G00190.1	N	OTHER	OTHER	,,	-	-	Nuclear localization signal	-	MCFACCYCAIEPSFFCASSNHPSLCTIAITGSKTSPTSADCSPLLSQEKALSIQRSVFLPSLATMQLFIQSNGSTFTLNVAEGATVHELKAAVEDKEFIPSSLQRLVTGTTTLTDGLLSEFGVEEESTIQLLMDINGGMRAKWRKKRMRRLRRKRRKMRMRAR*	MRMRAR*	0	other localisation	No mitochondrial presequence	0.001	Cytoplasm	other localisation	0.001	-	check TMHMM	Cytoplasm	-	0	0
NO28G01750.1	N	OTHER	OTHER	,,	-	-	Nuclear localization signal	-	MEPTSEEEKIDIRPAILLYYAYLPLSSSSSPSSSSCSSLFSSSSCSSNPPSSSTTTFTIAEKKNQPPMSLSPSHQRKEERGRKGRKEGEEEDKREILACWYEETCSALGLKGRVRVAWDGVNATLGGSMHALQQHILAVRAHPLLALPPSHDGGAREGGREGGKAEIDMKLALNEGGARNEQCRRETGFDRLRVTRCQEVVSLGPRAAAASSSFPPSPHFSPLQFHQCLAQASRGGRERGREGGREDMVLLDARNLYESRVGYFEAPGVPCLRPSIRQFSDLPAWLEEEEGREGGREDGHGSSSAFSSLKNKDTKILMYCTGGVRCERASAFLQARGYRKVVQLQGGIQRYLEAFPDGGFFQGKNFVFDERVTVAPAGGQEGGWEGGRVCAGMLPPGLMPSGGGHENPPSLPPPCPPSFLSPPFPRKDVVGRCLGCARPWDDYGSRHRCLQCRMLLLICKGCEEEGREGGREGGWCCEQCVERGGQVEAEESEGQTKGGGRCRRRRRAGKGGKTCAGIRSPSPIMEPAMGEEE*	AMGEEE*	0	other localisation	No mitochondrial presequence	0	Cytoplasm	other localisation	0	-	check TMHMM	Cytoplasm	-	0	0
NO28G00120.1	N	OTHER	OTHER	,,	-	-	Nuclear localization signal	-	MINYTPSFFTSSLSHSYTSPRNTRKDWTRQMELPIAAAVAVPEVGATASLPAATEAMDQTIASATTINGTNASSSCSSTSKKVFTIQPPRGPPVTFEAADEGPPRKPHELQRYYTTKCGKRIYVPDKTLEHMASHPEVDHALFAEVCSKMSLPPVIRRKKLPVEVNLERSVGRICIIETKPVLPNERTVFACRKGRVRPSRVVVQEDAQLLDMWGRVHTDPAAFLASAPPLSFFVQEKIQGKQTRFPPSLRLSRLVADGMKKGGHVGHWPISLTDFSLEMQAHHQARLHRDRLRVPIAFALARLAGIRGTDSVLCHSVGAGTLAAVVRQAFPCGQLYLSNETPTSLQAICAFPPPSPPSSLPPSLYGRPLANPFPHLLLCPSTLRTPTMLEEGGLPPSLPPFLPFRDNSLDVIVGDFALESPLEEHMHDVQSYRHAMREFRRVLKMKGKLVMVSQARRPVFQESSRTNSGWRVKKTHVAAVENEKVTIFVIQKYVLPHEKTNKPRPPVARQEEGKERGKERGMEGGICGRKAALLKKSELGAFPGRGRVEGGREGRKEGKHVGGGEEEGEGGKEEATRGS*	EATRGS*	0	other localisation	No mitochondrial presequence	0.017	Cytoplasm	other localisation	0.017	-	check TMHMM	Cytoplasm	-	0	0
NO28G00120.2	N		OTHER	,,	-	-	Nuclear localization signal	-	MDRIYVPDKTLEHMASHPEVDHALFAEVCSKMSLPPVIRRKKLPVEVNLERSVGRICIIETKPVLPNERTVFACRKGRVRPSRVVVQEDAQLLDMWGRVHTDPAAFLASAPPLSFFVQEKIQGKQTRFPPSLRLSRLVADGMKKGGHVGHWPISLTDFSLEMQAHHQARLHRDRLRVPIAFALARLAGIRGTDSVLCHSVGAGTLAAVVRQAFPCGQLYLSNETPTSLQAICAFPPPSPPSSLPPSLYGRPLANPFPHLLLCPSTLRTPTMLEEGGLPPSLPPFLPFRDNSLDVIVGDFALESPLEEHMHDVQSYRHAMREFRRVLKMKGKLVMVSQARRPVFQESSRTNSGWRVKKTHVAAVENEKVTIFVIQKYVLPHEKTNKPRPPVARQEEGKERGKERGMEGGICGRKAALLKKSELGAFPGRGRVEGGREGRKEGKHVGGGEEEGEGGKEEATRGS*	EATRGS*	0	other localisation	No mitochondrial presequence	0	Cytoplasm	other localisation	0	-	check TMHMM	Cytoplasm	-	0	0
NO28G00260.1	N	OTHER	OTHER	,,	Mitochondrion	-		-	MWSRRLSFSYSASSSPASSSLASTSSLLLRRPSHITQAITRPPHLGALILCILAQSTVAVAFSILSLTYQHQGHRQHGYQHQHYKRLPSSLPLPLASSPSFSFPSFSSIVPLHGTTPRPFALSTLSFSSSSSSSSSQSLWRKETAILVTSSDNGKIKMWRAWKKKKERDRDAVVLLEGHRLVQDAMEAGHTPIHVLVSPEAFRTPRGPSLLALLPSLPSSAVTLATPALVASASDTVSPQGVLAVIPRPSSSLPPSLPPSLPPFVLVLDGMQDPGNVGTLIRTAVGCGVTEIVLIHDSCDPWGPKALRASMGATFKAPFITEATSWAEAQAGIRSRGRKGGREEEKWEWWAADGGGEEMNEGGGIEEYDRVDWTRPTVLIVGNEGAGLSEEVRERLKEGGSEGLMRAACIPLVRGIESLNAAAAGAIIMSEVARQRRMKAGEREVENEMIDL*	NEMIDL*	0	signal anchor	Possessing mitochondrial presequence	0.719	Cytoplasm	signal anchor	0.719	-	check TMHMM	Cytoplasm	Mitochondrion	1	0
NO28G01120.1	N	OTHER	OTHER	,,	-	-		-	MTAEVRARAVASGFGPTMDAFAKNLTFHTEEFTRRLWENSRAQYQSSHLSNLLARLDYNVFFAAQFARPTLSLSPGRQQQQQQQQPVS*	QQQPVS*	0	other localisation	No mitochondrial presequence	0.025	Cytoplasm	other localisation	0.025	-	check TMHMM	Cytoplasm	-	0	0
NO28G01650.2	N		OTHER	,,	-	-	Nuclear localization signal	-	MKASGYCLCMRRAFALASSHPFLPSLLPSLPPSLPFSAADNVTIARPEAVGLGKALADEMADVARRFEGKGEWSQKVHIRVKGSGAALASSFQKENKFLRAYRAKAKGGRSNSKGQRMSDTVRRMLMKGKAGGRSGLHQDDRFYLEIRFGGLLIGEDGTSSSPSSSPSSPSSSSSCPPLEVVDYIFVSRLWTLGRTLDEAVGKHQAALRKVYPPSPSSPSHKPSPTSYTFLNERTGLSLHPFLGRSLLDLASAKLVDDYESLILLPFSEEGGKEEGENEGAKEGEAAAREGGEEGEKEGTTMTKTAAEAVAVATQKSKTITAAVAAAVEPMSTEVEDGQSEGKGEASLPPSLTLYITQGSSVSHPLVFPLSEWPSLCTSDLQERVWTATGIRPERQKLLFKGVMEGGGKKLCEWKGLRDGSKITLMTKK*	TLMTKK*	0	mitochondrion	Possessing mitochondrial presequence	0.655	Cytoplasm	mitochondrion	0.655	-	check TMHMM	Cytoplasm	-	0	0
NO28G01650.1	N	OTHER	OTHER	,,	-	-	Nuclear localization signal	-	MSAHYGDKCALCGKNDFLPLKCDLCALLLCTEHMAPFAHPCAGRADNVTIARPEAVGLGKALADEMADVARRFEGKGEWSQKVHIRVKGSGAALASSFQKENKFLRAYRAKAKGGRSNSKGQRMSDTVRRMLMKGKAGGRSGLHQDDRFYLEIRFGGLLIGEDGTSSSPSSSPSSPSSSSSCPPLEVVDYIFVSRLWTLGRTLDEAVGKHQAALRKVYPPSPSSPSHKPSPTSYTFLNERTGLSLHPFLGRSLLDLASAKLVDDYESLILLPFSEEGGKEEGENEGAKEGEAAAREGGEEGEKEGTTMTKTAAEAVAVATQKSKTITAAVAAAVEPMSTEVEDGQSEGKGEASLPPSLTLYITQGSSVSHPLVFPLSEWPSLCTSDLQERVWTATGIRPERQKLLFKGVMEGGGKKLCEWKGLRDGSKITLMTKK*	TLMTKK*	0	other localisation	No mitochondrial presequence	0.001	Cytoplasm	other localisation	0.001	-	check TMHMM	Cytoplasm	-	0	0
NO28G01650.3	N		OTHER	,,	-	-	Nuclear localization signal	-	MADVARRFEGKGEWSQKVHIRVKGSGAALASSFQKENKFLRAYRAKAKGGRSNSKGQRMSDTVRRMLMKGKAGGRSGLHQDDRFYLEIRFGGLLIGEDGTSSSPSSSPSSPSSSSSCPPLEVVDYIFVSRLWTLGRTLDEAVGKHQAALRKVYPPSPSSPSHKPSPTSYTFLNERTGLSLHPFLGRSLLDLASAKLVDDYESLILLPFSEEGGKEEGENEGAKEGEAAAREGGEEGEKEGTTMTKTAAEAVAVATQKSKTITAAVAAAVEPMSTEVEDGQSEGKGEASLPPSLTLYITQGSSVSHPLVFPLSEWPSLCTSDLQERVWTATGIRPERQKLLFKGVMEGGGKKLCEWKGLRDGSKITLMTKK*	TLMTKK*	0	other localisation	No mitochondrial presequence	0.103	Cytoplasm	other localisation	0.103	-	check TMHMM	Cytoplasm	-	0	0
NO28G01650.4	N		OTHER	,,	-	-	Nuclear localization signal	-	MADVARRFEGKGEWSQKVHIRVKGSGAALASSFQKENKFLRAYRAKAKGGRSNSKGQRMSDTVRRMLMKGKAGGRSGLHQDDRFYLEVSRQGGREGEGKEGKEEGVASDKSLRSLCSKIRFGGLLIGEDGTSSSPSSSPSSPSSSSSCPPLEVVDYIFVSRLWTLGRTLDEAVGKHQAALRKVYPPSPSSPSHKPSPTSYTFLNERTGLSLHPFLGRSLLDLASAKLVDDYESLILLPFSEEGGKEEGENEGAKEGEAAAREGGEEGEKEGTTMTKTAAEAVAVATQKSKTITAAVAAAVEPMSTEVEDGQSEGKGEASLPPSLTLYITQGSSVSHPLVFPLSEWPSLCTSDLQERVWTATGIRPERQKLLFKGVMEGGGKKLCEWKGLRDGSKITLMTKK*	TLMTKK*	0	other localisation	No mitochondrial presequence	0.101	Cytoplasm	other localisation	0.101	-	check TMHMM	Cytoplasm	-	0	0
NO28G00760.1	N	OTHER	OTHER	,,	Mitochondrion	Mitochondrial transit peptide	Mitochondrial transit peptide	mTP	MNAILSPRLRLTQLLLRQSNSTLVRQQQSFSSKIKAVADRPSVVTLKNAFRVRLEEERAKALQGGGEKRVAKQHAKGKLTARERLSLLLDEGSFRESDMLKTHRCTDFGMQDEMYPGDGVVTGWGTVNGRPVYVFSQDFTVFGGSLSETHAQKICKIMDKAVQSGVPVIGLNDSGGARIQEGVDSLGGYAEVFQRNVNASGVVPQISLVMGPCAGGAVYSPAMTDFIFMVRRTSYMFVTGPDVVRTVTQEEISQEELGGAETHTTMSGVAHCAFDNDIEALRATRLLLDFLPLNSREKPPAVHTEDSRHRQEPCLRYLCPDDPNHPYDMAEVVKKVVDEGNFFEIMPGFAKNIVTGFARLEGHPVAIVANNPAHLAGCLDINSSVKAGRFVRFADAFNIPIVTFVDVPGFLPGVDQEHNGIIRNGAKLLFAYAEATVPKVTVITRKAYGGAYDVMSSKHLRGDANFAWPGAEIAVMGAKGAVGIIFRGKDVEANTLKYTDRFANPMVAAQRGYIDEVIDPACTRQHLCKELEILRNKKVENPHRKHSNVPL*	HSNVPL*	0	mitochondrion	Possessing mitochondrial presequence	0.956	Mito	mitochondrion	0.956	Mito	Mito	-	Mitochondrion	3	0
NO28G01700.1	N	OTHER	OTHER	,,	-	-	Peroxisomal targeting signal	-	MASSSTTLPQHIVIIGGVAAGATAAARLRRLNDQVRVTLIEQGPYVSYANCGLPYHISGDIVQRGKLFMQTPEGFHSRYVVDVKLNTAALDVDVAGKRVLIQEPGESQPQWLAYDKLILAQGGNAVTPSNMPGVDGTATRGVFKLWRVGDMDAISAYIETAKPKHAVVMGGGFVGLEMAEAFQMRGIHTTVVELAPTVMATMDKGFGHRVAAELRKNGVDVFTGVAIKAYDGAAQEVEMSDGRRLPADLLLFSIGVRPELGLAKKAGLLISETTGALVVNDRLQTSDPNIYAAGDMVEVQHHISGRAVRMGLAGPANRQGRIAASNVMGADMRYPGVLGSSVCKIFEATVASTGLSEKAAKAQLGEDAVGTAELVKGHHADYFPGAKALTLKVVYDKQQGGKLLGAQAFGYAGVEKRIDAFAVALHGNMSLKDLAEVDFCYAPPYSSANDPLNLIAFVGMNDCSGFSPLATPAQMQEALLSEHGTTGSGVIVESIAGKKAGNGAVVLDVRSLGEWNEGHVKGAKHVPIDELRGQVTALAEETAGKTIYVHCKGGYRGHLALRILKEHGFQAVYNVTGGFMAILAEGGIDVEKKAV*	VEKKAV*	0	other localisation	No mitochondrial presequence	0.051	Cytoplasm	other localisation	0.051	-	check TMHMM	Cytoplasm	-	0	0
NO28G00060.1	N	OTHER	OTHER	,,	-	-		-	MEGGPTDFVTLTSPSRIKGMMRAGYAFAKRLHEAGGLLELESIALKRQHSHHLSHPSSLPASFPASPCPPSATSSTETLLSI*	ETLLSI*	0	other localisation	No mitochondrial presequence	0.001	Cytoplasm	other localisation	0.001	-	check TMHMM	Cytoplasm	-	0	0
NO28G01190.1	N	OTHER	OTHER	,,	-	-	Nuclear localization signal	-	MTVGHAEKKRKHAAATKRQNSNGGDVPLTQQQKRELQRQQQQQQQRKSNDGKNGADEDDPSKHEDDHPFKRGSIIMVKWAADASERFCDVIERAQNEKTGEWSYYVHYHDFNRRMDEWINIPSILKPPSVAGAEHKAMKEQLEREKELAEQAEKLGEATEEAGIRTRRQKQKGMDEEEVPLTAHMEHDEHEGLDEEQLKEHEEVTKVKNVKFVELGKYRMETWYYSPFPKELFSEGPALDVLYFCESSMKFFKHKSELHRWLKKMNPSERHPPGNEIYRDSKLSMFEVDGGEQKIYCQNLCYFAKLFLDHKTLFYDVDPFLFYVLCEYDGRGFHPVGYFSKEKYSDAGFNLACILTFPSYQRKGYGRFLINFSYELSKKEEKLGSPEKPLSDLGLVSYRSYWASQLLALLKTMYAEAAREARREGRGGGEVALPALSIMDFAKRTSFVTEDIVSTFTFLGLLRYISGQYLIFAPLELVEELAKKFPVKPPVVDPARLHWAPLITMDVKRDKWSIHSKVQPPELQHHARTA*	HHARTA*	0	other localisation	No mitochondrial presequence	0.003	Cytoplasm	other localisation	0.003	-	check TMHMM	Cytoplasm	-	0	0
NO28G00010.1	Y		SP	4,,6	-	-	Signal peptide	SP	MYLLLVVPMLAVLAGAWAPTAVAQDCPNLSLGAKAQPNAMRGILAGRQKAKITVRLR	KITVRLR	0	signal peptide	No mitochondrial presequence	0.001	-	-	-	-	-	-	-	0	0
NO28G01490.3	N		OTHER	,,	-	-	Transmembrane domain	-	MSCVSKSPDPNHTIHFTPTVPTIQMNDSSSLSQPEGIAGLVSGSSSSSRNTTSSNTTNDSSSFGPSVPSTIFPPPSTLHPAITIQAIPASGKDDPLTPFCGGAWSRPSSACGSSSGSSSSSSSSCNAKQQQQQQQQQQQQQQQQQQQQQQQLKQLKQQQQQQQQQQQQQQQQQQQQQQQQQQQKVEQQNHSWSPMHQPYQQNQQRARSTTEESLSSTGKARRRLTRHVTVSQLAEPRVPRKEQHVLSEEKAYPIPHPYPKKLRNKQHRMDRPWSFIKILFYLKGTVIMNIWPQMLLGFLLVASIKILHATLNISYQVNPRIFSIHTILGSTLAFITVFRTNRAYDSYIEGRKLVSAIVNCLRTALMDMYINDPRDERPETREMLVELAEDFRRKSNVLFAFIRQSTRECKEGFCPASDLGDMKFDGDNFILDPTRPRLVDLLTAEEAKLFKRMRVNARPVYMMSEMNLLAYRIISLSKETSIRINIDNKFQEVLSSWNGMLRVVDLRIPFPYTHVVNLLTFIFVFGAPFIYTANAQDWAGDDVILLSSLLLGVAFYGLEDMARKVRVFLPPSLPPSLLPSFLPSLTLVCDCIV*	VCDCIV*	0	other localisation	No mitochondrial presequence	0.002	ER/Cytoplasm	other localisation	0.002	-	check TMHMM	ER/Cytoplasm	-	0	0
NO28G01490.1	N	OTHER	OTHER	,,	-	-	Signal peptide|Transmembrane domain	-	MSCVSKSPDPNHTIHFTPTVPTIQMNDSSSLSQPEGIAGLVSGSSSSSRNTTSSNTTNDSSSFGPSVPSTIFPPPSTLHPAITIQAIPASGKDDPLTPFCGGAWSRPSSACGSSSGSSSSSSSSCNAKQQQQQQQQQQQQQQQQQQQQQQQLKQLKQQQQQQQQQQQQQQQQQQQQQQQQQQQKVEQQNHSWSPMHQPYQQNQQRARSTTEESLSSTGKARRRLTRHVTVSQLAEPRVPRKEQHVLSEEKAYPIPHPYPKKLRNKQHRMDRPWSFIKILFYLKGTVIMNIWPQMLLGFLLVASIKILHATLNISYQVNPRIFSIHTILGSTLAFITVFRTNRAYDSYIEGRKLVSAIVNCLRTALMDMYINDPRDERPETREMLVELAEDFRRKSNVLFAFIRQSTRECKEGFCPASDLGDMKFDGDNFILDPTRPRLVDLLTAEEAKLFKRMRVNARPVYMMSEMNLLAYRIISLSKETSIRINIDNKFQEVLSSWNGMLRVVDLRIPFPYTHVVNLLTFIFVFGAPFIYTANAQDWAGDDVILLSSLLLGVAFYGLEDMARKVENPFGWDAEDHDLEGFGIGLNLDGQEIAKMCGVVEPMEFMPHAELFDDLTEKYQVISYKEYRHTASVVMEREDSFHES*	DSFHES*	0	other localisation	No mitochondrial presequence	0.002	ER/Cytoplasm	other localisation	0.002	-	check TMHMM	ER/Cytoplasm	-	0	0
NO28G01490.2	N		OTHER	,,	-	-	Transmembrane domain	-	MSCVSKSPDPNHTIHFTPTVPTIQMNDSSSLSQPEGIAGLVSGSSSSSRNTTSSNTTNDSSSFGPSVPSTIFPPPSTLHPAITIQAIPASGKDDPLTPFCGGAWSRPSSACGSSSGSSSSSSSSCNAKQQQQQQQQQQQQQQQQQQQQQQQLKQLKQQQQQQQQQQQQQQQQQQQQQQQQQQQKVEQQNHSWSPMHQPYQQNQQRARSTTEESLSSTGKARRRLTRHVTVSQLAEPRVPRKEQHVLSEEKAYPIPHPYPKKLRNKQHRMDRPWSFIKILFYLKGTVIMNIWPQMLLGFLLVASIKILHATLNISYQVNPRIFSIHTILGSTLAFITVFRTNRAYDSYIEGRKLVSAIVNCLRTALMDMYINDPRDERPETREMLVELAEDFRRKSNVLFAFIRQSTRECKEGFCPASDLGDMKFDGDNFILDPTRPRLVDLLTAEEAKLFKRMRVNARPVYMMSEMNLLAYRIISLSKETSIRINIDNKFQEVLSSWNGMLRVVDLRIPFPYTHVVNLLTFIFVFGAPFIYTANAQDWAGDDVILLSSLLLGVAFYGLEDMARKVENPFGWDAEDHDLEGFGIGLNLGKARRTEITKSRGWLKKVRENCYAVSQRATRYHQPFPPCPCTSLSLRSRFYKRHRHLLHTLIPNISPPSSFLPPSFPPTDGQEIAKMCGVVEPMEFMPHAELFDDLTEKYQVISYKEYRHTASVVMEREDSFHES*	DSFHES*	0	other localisation	No mitochondrial presequence	0.002	ER/Cytoplasm	other localisation	0.002	-	check TMHMM	ER/Cytoplasm	-	0	0
NO28G00710.1	N	OTHER	OTHER	,,	-	-		-	MSLITVATCNLNQWALDFDGNLERIKDSIRQAKAKGAKYRLGPELEVCGYGCEDHFLEQDTFLHCNESLASLLQTDLTHHILVDLGMPILHHGVRYNCRVFLRNSKILLIRPKLFLADDGNYREGRYFTPYKQAPPSSPPCLETHFLPPLLRRVTGQTTVPFGIGAVATLGTIIGSETCEELWTARAPHIDHFLGGVEVIGNGSASHHQLRKLDERIRLISGATEKCGGVYLYANQCGCDGGRMYFDGSSLIVVNGKVVAQAPQFSVTDVEVVVATVNLEEVRGKRAFSASIREQASRTGKIPQVLAEEEEEEEEALEFVRGQNSDGGSGRRRRRKEEVGNERGGNRGEGEEGEGGGGRSRKRDEDEGYEWHHLSPTLPLDPSTLCHSPEEECGLGPACWLWDYLRRSGAGGFLLPLSGGADSAAVAAIVGVMCHLLFKAVRTDDEGEGGREGVRRDVRRVMGYEEGSDFLPTCPQDIANSILHTVYMGTSNSSSVTRSRAAALAGQIGAFHYTLNIDAIVTAVLGVFKLLTGGLTPRYLSQGGTATEDLALQNIQARLRMVVAYLLAQLTPWVREVGGRSSSSNRSSSSNNSTNKPTPQRRGFLLVLGSANVDESLRGYMTKYDCSSADLNPIGSISKGDLKSFLSYASHKYNYSVLADIAAAPPTAELRPMEEGEEGGEEEGEHSQADEEDMGMSYKELGLYGRLRKMERCGPVSMFLKLVPAWPHLNAREIGEKVKLFFKFYAINRHKMTTLTPAYHAESYSPDDNRFDLRQFLYPVRWPRQFAAIDTLVERRMRKIKEGDLPGVDV*	LPGVDV*	0	other localisation	No mitochondrial presequence	0	Cytoplasm	other localisation	0	-	check TMHMM	Cytoplasm	-	0	0
NO28G01370.1	N	OTHER	OTHER	,,	-	-		-	MAAASPSILAKPWDDVLGSNNRKSNQSGRKSKAAVIPVSDPGDDSSSSESVSGGLPTASILDPGQVTRSLRLARLAANMQVREDEASAYIAHKASLPLRRQEALKRRLLCFLLSIPFLLLSLLFLPVAFTPATSAAVNNSSSSRLVMMVLCSLFLCASVLCLIIGYVAGEGWRKGGKTMSEEEMREAIEKRAAEIMREGESEFEAQEERKKREKVEKEKKRLEEVEEIVRAIEKEVGGREGGRKGRRGERKGSVSSTDIKVTEEMWTKEGGKIGGREEMREKALVVVEVGEACGGVKEGKVEGREEEQKGGEQKDGRKEGGMVVIADESRKDLGMSEGVWV*	SEGVWV*	0	other localisation	No mitochondrial presequence	0.001	Cytoplasm	other localisation	0.001	-	check TMHMM	Cytoplasm	-	0	0
NO28G01360.1	N	OTHER	OTHER	,,	-	-	Nuclear localization signal	-	MTGTQGGGGGGEEEEEEEEEEEDEQEGGEEEEEEEEEEEEEEEVEEEEEKEEEEEGGGGGGGGGGEGGGGGRERGGGGGGGGSRRGGGGGGGGSRRGGGGEGGGGEGEGGGGGGGGGHGQAI*	GHGQAI*	0	other localisation	No mitochondrial presequence	0.005	Cytoplasm	other localisation	0.005	-	check TMHMM	Cytoplasm	-	0	0
NO28G01530.1	N	OTHER	OTHER	,,	Mitochondrion	Mitochondrial transit peptide	Mitochondrial transit peptide	-	MYHGGRAFKSHWHGCLWQQLQQSLPAATATTGAAARVSVAAAPSSPSSSLSSSSSSSSPPSPLQSHTAGASPSSAGMSHVRLSSASSQQQPLMQQMGHHSREKLHLTRALCPPSALERIKMVIGGRGRGTGGEMVGGPKGGGRGGMSVRMLHMTLPGRRALGAGGRGERGGTGSNSSSNSSSSSSSSNSSSHSSGARRASSHNGSGPNPSSPPPSSMPPPPGGGGGGGGGGGGGGRRPAPGAAEAAAGEGGGAHGTTGAAGEKGVGGKATKILHQGSVMYEDLERVVMKQIRATNQNRFRIGFATTTLVTVWVVATFGPQLRSFFSKHAAEVTKETLQNEALQIQTRELSAAVVQYILTDPDVLFRAQNFLREAAENVETQKSLVELARHVFSHPSTLEVVVDLARSLVPRVLQSQETLDQVAALLAKVIVEPPVKEAAVVLLTELVKDPEVYTAVVELSTRLVVDPRIQVAVNQLLLTSSHKVLEDPEVVDHSKTFVAEVVADDALQRTGGTAIWNSFQYSFQPKLVRVLWFGLLCGVVAFMRSNGRDDAVGGGAFG*	GGGAFG*	0	other localisation	No mitochondrial presequence	0.068	ER/Cytoplasm	other localisation	0.068	-	check TMHMM	ER/Cytoplasm	Mitochondrion	1	0
NO28G01530.4	N		OTHER	,,	Mitochondrion	Mitochondrial transit peptide	Mitochondrial transit peptide	-	MTRGGREGSQGRELGRQCSPATSRTILYSSICEMAVAYVGLYQESEYAQKGAGGEGLGITRQGKGLMEGTPGTSGTTTYTSLDAPLTIYPPHSHWHGCLWQQLQQSLPAATATTGAAARVSVAAAPSSPSSSLSSSSSSSSPPSPLQSHTAGASPSSAGMSHVRLSSASSQQQPLMQQMGHHSREKLHLTRALCPPSALERIKMVIGGRGRGTGGEMVGGPKGGGRGGMSVRMLHMTLPGRRALGAGGRGERGGTGSNSSSNSSSSSSSSNSSSHSSGARRASSHNGSGPNPSSPPPSSMPPPPGGGGGGGGGGGGGGRRPAPGAAEAAAGEGGGAHGTTGAAGEKGVGGKATKILHQGSVMYEDLERVVMKQIRATNQNRFRIGFATTTLVTVWVVATFGPQLRSFFSKHAAEVTKETLQNEALQIQTRELSAAVVQYILTDPDVLFRAQNFLREAAENVETQKSLVELARHVFSHPSTLEVVVDLAR*	VVDLAR*	0	other localisation	No mitochondrial presequence	0.006	ER/Cytoplasm	other localisation	0.006	-	check TMHMM	ER/Cytoplasm	Mitochondrion	1	0
NO28G01530.2	N		OTHER	,,	Mitochondrion	Mitochondrial transit peptide	Mitochondrial transit peptide	-	MYHGGRAFKSHWHGCLWQQLQQSLPAATATTGAAARVSVAAAPSSPSSSLSSSSSSSSPPSPLQSHTAGASPSSAGMSHVRLSSASSQQQPLMQQMGHHSREKLHLTRALCPPSALERIKMVIGGRGRGTGGEMVGGPKGGGRGGMSVRMLHMTLPGRRALGAGGRGERGGTGSNSSSNSSSSSSSSNSSSHSSGARRASSHNGSGPNPSSPPPSSMPPPPGGGGGGGGGGGGGGRRPAPGAAEAAAGEGGGAHGTTGAAGEKGVGGKATKILHQGSVMYEDLERVVMKQIRATNQNRFRIGFATTTLVTVWVVATFGPQLRSFFSKHAAEVTKETLQNEALQIQTRELSAAVVQYILTDPDVLFRAQNFLREAAENVETQKSLVELARHVFSHPSTLEVVVDLARSLVPRVLQSQETLDQVAALLAKVIVEPPVKEAAVVLLTELVKDPEVRPPSVPSLPPYPLSFYRCPSDIAIFVHPSNPSAPLPSRAHLERRQNNPLSSLPFPPFRPSIGLHCRR*	GLHCRR*	0	other localisation	No mitochondrial presequence	0.061	ER/Cytoplasm	other localisation	0.061	-	check TMHMM	ER/Cytoplasm	Mitochondrion	1	0
NO28G01530.3	N		OTHER	,,	Mitochondrion	Mitochondrial transit peptide	Mitochondrial transit peptide	-	MYHGGRAFKSHWHGCLWQQLQQSLPAATATTGAAARVSVAAAPSSPSSSLSSSSSSSSPPSPLQSHTAGASPSSAGMSHVRLSSASSQQQPLMQQMGHHSREKLHLTRALCPPSALERIKMVIGGRGRGTGGEMVGGPKGGGRGGMSVRMLHMTLPGRRALGAGGRGERGGTGSNSSSNSSSSSSSSNSSSHSSGARRASSHNGSGPNPSSPPPSSMPPPPGGGGGGGGGGGGGGRRPAPGAAEAAAGEGGGAHGTTGAAGEKGVGGKATKILHQGSVMYEDLERVVMKQIRATNQNRFRIGFATTTLVTVWVVATFGPQLRSFFSKHAAEVTKETLQNEALQIQTRELSAAVVQYILTDPDVLFRAQNFLREAAENVETQKSLVELARHVFSHPSTLEVVVDLAR*	VVDLAR*	0	other localisation	No mitochondrial presequence	0.056	ER/Cytoplasm	other localisation	0.056	-	check TMHMM	ER/Cytoplasm	Mitochondrion	1	0
NO28G00860.1	N	OTHER	OTHER	,,	-	-		-	MHPSCKGVSWSKRRRRGGKENDLGRAAVPNTTTSGSRPQPLLILGLALALGMAQQAQSFIMRPSFSSMPSSFASKTASGATAVTASPRPTIQTRRFANLKQKKEAEGESKKDEGFTVEDEAAMVAEFKHMMGGTGSKKPKTKAKNKKLPPRGPGPIELLPETPVEVWRGGQLAFGNYVGHGKKVSIKVRVEHGEIVTLDVGQVTGVWAENMLAGMQEDQEDEINSFLVPSANAPPPTTPESWAALRLRAAKAMKSLTPHALSLEAFWSSAMLRWKRDKAPVDSHHLAAFLFQRPEYEAALKREQQQRMREAEKEAEAGASSGEGIGSGITKSISFLRLPRVTPAQRYAAAILLGSETFRFKRSVPTVETKEEGERGCVEEEVLMIVGQGFKPLEPSVVHSREVMSFVQAVRHTEEKRLLMATEGEEEVGDDGTAAAAAPAAGSAQWDASQWRMLHHLEVVALGAGVEGLSATSKQVLKSLGEAATPEGAKSVLLRAGCWTEKKGDGRGQRQADMAAAAAAARSAATPWPEEILELAKEAFNKTQKRRAALEKVATPNRPGRKGPHGRCDYRKAGLGAYALDPSGSEFADDALGFDPETGEILIHIADVQPLLESAPELEALARHRGEALYLPDGPLHLLPPQALQAASLSDREVNECVTAAVTLGKDGRVVNVRFLLSLIPPVTRVRYDEANDLLASSPEQVPAYRRKAAADLAVLLEASTTRRGMTKRNFSDSKRVSRVKRNTNGELEAISFQRTPAHLMVDEFLALYSEAGRRFLKAHSVTLPLAPGSVSGGLDAARFGTGPLRRYIDVLVQHQVVAILKGQAPFSKNEVIQRMTQVNWQSKASQKLRSVSRNKVLLESFATYCASKAKAAGEAYAVVTATATGTGTEVILPDVGLRSYVKLPGDWKKGGKEGGEGGREGGPRRLFDLMAGKAFEVHVLRVDPAKGVIDLEFAHEKDAVGVTIPEVEEKDEGEEE*	DEGEEE*	0	other localisation	No mitochondrial presequence	0.002	Cytoplasm	other localisation	0.002	-	check TMHMM	Cytoplasm	-	0	0
NO28G00960.1	N	OTHER	OTHER	,,	-	-		-	MSRGKMLPTRSSRPSTPPGPVRPQVMNIEESFQAMQRKLPRSAFDFLAFYSSVLGGIVEDPALMTVPMDEHMVHRGHAVFDTCNVSQGQCYGLGFHLDRLLRSAGLARIHPSYTKEELRQIILSTVAASQQREGVFVRFWMTAGRGDFSVSSKETTGSGFFVMVHRYKSKEELKLQGIDEYVIQDIPLKNRLLASIKSTNYLTNALVCESAEGMGGCLGIQVDESGRLAESSIANIAILTPHGMLRTPPFEKVLAGTTVKRLWELAEERLKPQGIVRGVEYTHITLDELLSATEAYSLGGGSVLPIVRINGKNIGGGKPGPVFKELDDLLLCDMKTNYLDAVPYHHYAPGGWLKRGLRALKERWRRTDGYLMATVLLALPFTFFLGKIRGGPTFVL*	GPTFVL*	0	other localisation	No mitochondrial presequence	0.055	Cytoplasm	other localisation	0.055	-	check TMHMM	Cytoplasm	-	0	0
NO28G00960.2	N		OTHER	,,	Mitochondrion	-		-	MITGKKRTKREFVGQTMWLYTDISHHHPAFVLSPLPHAHPHTTSGRGDFSVSSKETTGSGFFVMVHRYKSKEELKLQGIDEYVIQDIPLKNRLLASIKSTNYLTNALVCESAEGMGGCLGIQVDESGRLAESSIANIAILTPHGMLRTPPFEKVLAGTTVKRLWELAEERLKPQGIVRGVEYTHITLDELLSATEAYSLGGGSVLPIVRINGKNIGGGKPGPVFKELDDLLLCDMKTNYLDAVPYHHYAPGGWLKRGLRALKERWRRTDGYLMATVLLALPFTFFLGKIRGGPTFVL*	GPTFVL*	0	other localisation	No mitochondrial presequence	0.058	Cytoplasm	other localisation	0.058	-	check TMHMM	Cytoplasm	Mitochondrion	1	0
NO28G01760.1	N	OTHER	OTHER	,,	-	-		-	MAANSAIPTEDIKAKAQEIMRKGEVLIKSGIQKFSDDLEKVELLRKAEETTKVPKLYLVAATVFLGLSLFMFNAGAQFIVNVVGFVFPAYASFRALEAGDQAESKIWLAYWVVFGGTNLLDFFSEFITYWLPFYYLLKLALTVYLILPQFRGVEHLKKIIGKFGHFVTSKFE*	VTSKFE*	0	other localisation	No mitochondrial presequence	0.001	Cytoplasm	other localisation	0.001	-	check TMHMM	Cytoplasm	-	0	0
NO28G00850.1	N	OTHER	OTHER	,,	Mitochondrion	-		-	MYTPSSSSTSPASMRRVQALSAAGGSSGDSKTAAARILGSGTAGIFELALFHPFDTAAKRLMSWEGRIIVSGQTLTNLNNAVFRNQASAAPLTKWMSLFPGVSFGAAYKVLQRAYKFGGQPFVRDYLTTYHNDMFESSFGKRNGKTMIYATAGSIMGVGEIVLLPLDVLKIKAQTNPEAFKGRGLMKIISDEGVNLYRGASWTAARNAPGSFALFGGSAAMKDYVFKLEKYSDATFFQDSMASVAGAVASITVAQPLDVIKTRIQRRDFNDKTSGTRILADLVKKEGFGAFFKGLTPKLIVIGPKLVFSFTIAQQLMSFFEKRF*	FFEKRF*	0	other localisation	No mitochondrial presequence	0.002	Cytoplasm	other localisation	0.002	-	check TMHMM	Cytoplasm	Mitochondrion	1	0
NO28G00850.2	N		OTHER	,,	Mitochondrion	-		-	MYTPSSSSTSPASMRRVQALSAAGGSSGDSKTAAARILGSGTAGIFELALFHPFDTAAKRLMSWEGRIIVSGQTLTNLNNAVFRNQASAAPLTKWMSLFPGVSFGAAYKVLQRAYKFGGQPFVRDYLTTYHNDMFESSFGKRNGKTMIYATAGSIMGVGEIVLLPLDVLKIKAQTNPEAFKGRGLMKIISDEGVNLYRGASWTAARNAPGSFALFGGSAAMKDYVFKLEKYSDATFFQDSMASVAGAVASITVAQPLV*	VAQPLV*	0	other localisation	No mitochondrial presequence	0.001	Cytoplasm	other localisation	0.001	-	check TMHMM	Cytoplasm	Mitochondrion	1	0
NO28G01420.1	N	OTHER	OTHER	,,	-	-	Signal peptide	-	MKLRRSSFSSSIVTKDTSCYSSSSRRRRRGGLQINLSCSLSSFLLLPLFYLSRNGSSINAFLLPSPSIDVKVALMRRHVSERQIPQYLETMKLYYHNDSSKPVTPVTFNQQEDFVSYLGDEKLVAKPGEEPYKLVHVSKAPLFSPEECQAIIDECEERAAKVGWATKRHFAYPTTDVPLKELPRTLEWFNEKLQERIYPCLASNFAQALPDSSKLKVVDAFIVKYDADGGQTQLKPHRDGSVVSFNVALNPSSEFEGGGTYFKGLDDGLRIEQGHIVTHASNVLHGGHPITSGKRYILVSFVILEGFANWAMRFANLVWDY*	NLVWDY*	0	other localisation	No mitochondrial presequence	0.009	Cytoplasm	other localisation	0.009	-	check TMHMM	Cytoplasm	-	0	0
NO28G01580.1	N	OTHER	OTHER	,,	-	-	Signal peptide|Transmembrane domain	-	MAATRSAPTMEQMPPVYGRPRGPRPSLMMSTSLLLLQAVVPLVHRSSHKSSPRLEPPSLNREGFMDVRSREANHHPASVALLAEAFKCLGALACHYLVVQRCPDATVGQVVRHTSSCFLGAVVRQSALILPALLYFFSDVLVLNALSHLRFSILLVMINFRILVVAFLSAPFLHQHLNGGEWRGIIILVCAATILCLEDVKMDRYVFFLQESIGIILATATVLTSAVAGMMVEKYLNADGGAKDHGSPPGTVVSRTDNDIDNSAESTASQKDQSSMRWEQQTVLSLFGVIFAVVHVIVFDAETLQAEQFFRGWNGTTVLLTILSAAEGLVVAITIQKYGVLTRLVLGRVALCLCALLEGMLFKEPLLFQELLAIVFVVTGVNLYFTAGGFSSSSSAHPSSFEGISDDAKCRTGSKWEDQGQGLAHKDKHEARPHPSSRFPSLRAVSLFKNAENSISIRRFSALIILGLLYMSTANNISVTLATKGLVEGGKAEGKMFAAKDMTQESDVDQMVVDEVGAAGVLIEPAKKNEVEGEDKDVLLISPESRTSVQLSNEAGAEEGQGYASAVSTAFSGGMSEELRQSYFNSFLDELTSSDDGLLKAAAVTLARKTKGGTCNLEKDRVPDPWNPNDGVRRDIGLCIAIKSDAGILDEHIAFHWAQGVRKFIIYDDGSNDNPWSVLEKYVALGIVEYHDMAGHWQASSFALQLKVLNECFTTFRERGPEDGIRWVMFTDLDEFVLSSVPGETLSDTLNAKYKGEACLQIARTWYGSSFYHQKPVGLVTETYILASPDHADGMPKLIANIHPENRTRNATALFSVHDFVNQTVIPCLLKKDVKDVRINHYLRSLEEYDKKALAVNTQKEKYMDPLKKFFKRDWNTHLSLAASTYACQVHALLVQVQEMQGAGKIPAVVRPKAWNETHTR*	NETHTR*	0	other localisation	No mitochondrial presequence	0.007	ER/Cytoplasm	other localisation	0.007	-	check TMHMM	ER/Cytoplasm	-	0	0
NO28G01380.1	Y		SP	4,,6	-	-	Signal peptide	-	MTAAFDLRPLWLLLRLLLPKTSSQGLARIEGEAAAMCDKHENEEPKQQQQQQQQQQQQQQQQQQQQQQQQQQQQQQQQQQQQQQQQQQQQQQQQQQQQQQQQQQQQQQQQQQQQQQQQQQQQQQQQQQQQQQQQQQQQQ*	QQQQQQ*	0	signal peptide	No mitochondrial presequence	0.003	-	signal peptide	-	-	-	-	-	0	0
NO28G01090.1	N	OTHER	OTHER	,,	-	-	Nuclear export signal	-	MADNETKTSAAAVSAFSSQDRASSPAAAVPSSHPDSTDAAATAVAAAPAQEQTEGEEQFFEAAAADAAALEAEFGVEDLPGQLEGLRVLEPEERSATKAKTMKEKGNTCYAAENYEGALECYGLAIKLCPYQYDKEREMARARRKMQRQREAEEREEMKEGREGAERAAGTVVEEVDSTTTVEGEGKENHSPSISGAAAAAEAAVTEKEEEEEEEEEEEEAPEPFVEHKEECAVYYGNRAACWVHMGRDQEAVDDCRVALKLKPGYLKALMRRAQAFERLDKLEDALSDYKAVLAIDPTNRVARGKVPGLEKECAVRMEKLKEETLGKLKDLGNSVLSNFGLSLDNFKMQQDPNTGSYSFSFQK*	SFSFQK*	0	other localisation	No mitochondrial presequence	0	Cytoplasm	other localisation	0	-	check TMHMM	Cytoplasm	-	0	0
NO28G00690.1	N	OTHER	OTHER	,,	-	-	Nuclear localization signal	-	MSAAAFSSPPSSLPPTSRERQSPRPTRPPPLHRLLLRVTCVELGSSGSGNHDDHSLNDFEHDEPPPLPPPPPTSRSSTPPSTPRSSSWSSRTSSAFSQQHQQHRRQRTSSRERQGGDQRVRDVVALKETTASAVVRGLVEGEMPCVSNEVVARYVLVMMYPIREEDGSLTHILRTLRGEEKPLEVVEKALEEAEGGMGDKDEDEGEWEREERVCDIALDGEQSIRASESVPAPSSPTVSLGTNRKDSTARTLPTPKAKAKVECKGAFTRTQLLDEGLLFWLLKDLRGPPLEFEGYVSGAETSDDEVPSSSFLSPSSSFPPSFDVVGPVFYSGYLLKQSSRDPCLWRRRWCVLGENKIWYTKVKHREGRAGGWEGGRVGGGRRGKVAFLSLVGLQVLESSRSSSSSSSSSSYSVLTTGAGAEAGGAAGAAAVVPFGIELHTAHGVQVFRAAERREQAGWVDAIRRRVVLSEENEWMAMAELVVGEEERARGRRYERCVEQVWKEGGRGEVKDEDEEENEGSEDLVGGKDGKEEMDFEEDSPAKGAQARKKGSSSSSSSSSSSSPDSRSISKSRRQARIRRLLCGGGGKMREGGRGLGEKLAFVLAVQDYRELCRLESDPLLAPPERKWAVAQAVYDEFLRGAGGKGGREEEVAGVLEEHAARLRARREGRGARGGMDGGGKGPGTSKPLDVPRLLRRQGKGSLSSSSPPPPPDLKEIDGSTGPLPCPPKELFDDVILSWGGAQLNDRKKGGTKGTLG*	TKGTLG*	0	other localisation	No mitochondrial presequence	0	Cytoplasm	other localisation	0	-	check TMHMM	Cytoplasm	-	0	0
NO28G00500.1	N	OTHER	OTHER	,,	-	-		-	MITTATFNAAQHSITAATTTSCSKCVNDPCGAPKDAVALGLRQEECWGEDLKLTYLACRHRARRQSYRPFLQNSRSSTCGGSCRHQSHPLAQDDRQCFLCLITRIDPPILETLEFSLAVNDEILRHGDDFYNKSILDEHFFINETILGITHITSLR*	HITSLR*	0	other localisation	No mitochondrial presequence	0.048	Cytoplasm	other localisation	0.048	-	check TMHMM	Cytoplasm	-	0	0
NO28G00410.1	N	OTHER	OTHER	,,	-	-	Chloroplast transit peptide	-	MSSPVTAFGLRIPQQKAKEACSNRPNRQPSRANHTSSLATTTLRPGRGGVDAGTRVSVHFPHVVLTLTNLSRFVLTLPLAPFSRRSSVTMMEKLTLAVVGSLALTSAFQPSSFFLRQTSSVSSSSSSSRTVRRASGEVSMADLPPLVRKRVVITGVGAVSPLGWGDDFWNGLVEGRSGIVRLPSWADEYPARIGGLVPDHFKPSDYMNAKEVKRQARFTHFAMAAARMAVEDAKLDLEKVDRSRAGCMIGSGIGGVEIFEKNCGEFDKKGGGLPGLKAVSPFLIPALIANTAAGTVAIELGLKGPNYCSVSACASGTHTIGDAFFFLQNGMADVCVTGGTEAAITPLCFAGFVAIRALTTSGNDDPTKASKPFDKNRAGFVMAEGAGMLVLETEEHAKARGATIYAELAGYGASCDAHHITAPHPEGEGLANAMNMALTSAGLKPTDVDYINAHGTSTAYNDKFETLAIHRVFGEHAKKLKVSSIKSMTGHSLGAAGAFEAVACAKAIKEGIIPPTINYETPDPDCDLDYVPNKAIKHDVNVAISDNLGFGGHNAALVFKKYVA*	FKKYVA*	0	other localisation	No mitochondrial presequence	0.003	ER/Cytoplasm	other localisation	0.003	-	check TMHMM	ER/Cytoplasm	-	0	0
NO28G01100.1	N	OTHER	OTHER	,,	-	-	Transmembrane domain	-	MSQAKQNPSKMLVMLPLFFMAQKITYSDDLVTILRFSYYFVQASTLLLLYLYIRNKILATNDRTVMYLPPVPLPFGMGPAADNPRPKEITYLDHELEQVNTLLRSTLIGVAMVSFMHWKMGVKPVLLLQTIMGPMNLFDHGLFKKYILKSKERVWGELLEGEDDATVPLRPKPKTGPLIKEGEEERQDEEGVEERARKMEKLMDEVFSKEKDCAALVKVLRQENINYQTEREQYSPLTILCGRADVTEGQIKHALYLGAHKFHRDEDGCTALHWAAMKGVVAAATVLTSGTNHDVEKLLAIKDGDQKTPLDLAKESVEPAHEEVEAILLAAMKKLEAARMDALE*	RMDALE*	0	signal peptide	No mitochondrial presequence	0.064	ER/Cytoplasm	signal peptide	0.064	-	check TMHMM	ER/Cytoplasm	-	0	0
NO28G01770.1	N	OTHER	OTHER	,,	-	-		-	MHRKFNCLLPSSFPSSLPPSLPPLARRKLTSNPPIHGSTGSCTPAIHPQQTMAAQARELLRLLRLPSNRCCADCDAPLNDSTNVWASTTYGVFVCVNCVSVHRKVGTHISRVRSVNLDVWMEEDIICMRQPSSSGGNAYVNSIYERYIPRGCLKPSPDASHEERELWVRAKYEHKAFVVPLFAAEERLWAKARKKNGGGGKRFALGGQTPFGKTAAQSKLPMRLVDFLVVVGMDEEECVVTHSPPPPSSFSSSASSHHSFSSPSSFRPAPQKSSSLSSLPPLLPSLPPPSTSADSRAFFAASSSSSSSRSLAALPPFLPSSLPSSETSNPLIPSLPDPNSASSLPLSLPPSLPPEEIRLSCKVLDAYPPESYYTQDEGKAASRVPEHVAQFVYPDGFSLQSEEAAPTFFSFALTDVDGVRTHGCVLHLCEDVSTHPDPEKTKAAVARGFGEAGLAIPTWVATGAFCVPKALVILSHFPFFDTYREVLLELYRISISSAPLPIERYIANFFCEVPLPPQGQIEVRFALPDRTLTISRPPKNRLPMAAFSFRPLFTCLSVDNILTVFGCLLTETRICLCSQHHALLTPIAEAFQSLLFPLVWQGAYIPIMPLGMADILDAPVPFFVGLNRRYLDHTPATHRPVGVVFVDLDRDVVHLGWDEERNEPQQKPHLPDREATKLRKALMECGAMAHNPRGVEVWTSDLAFPNNEHHLPISSFGTEQGMTQKTQMSASSISSTVMSAFGFGKHHHHHHHHHNHHSVPSSGPPPRPSSFPSSSSISHPTFPSLGSVLSPAVASSSPYPAMAGMVTSGMKSPEEGGPNGGEGRKETSGNHRRRDSKEGWTGRAQIPEGEVGGAAAGSSGDRGGGGKKGGSNTASAISNDGSRPSISHPAASVTTQLSSFHPSHIQHLAGATLNMSLLDVQNNEGMPDGFSATQVRAAFLRFFVSLLRNYAVYLNTAPVQTLTVASSASSSSSNSASKSPPPLLTCPSPSSSSSSSSSSSILSPKSSASRLFSPRSATSAPVEGGGAGGREGGRGGGGGGGGGGTHKKEEVSAREEKKDQKGTPTTSPTSSVVQLPPLQPESFNKDGFLKECLSHASSDPRLLETMNTVLSSQMFERFIEERQTEPDHPQIKFFDESIIAKLNRSKTQLKKGDTTFLDDMRDTITETFNPPPPSNWGLPDTGLVYTYPAFPKLKPELFGNIRKPRRLFKLPEQQRTAGSNRSVNAQVFHRSLSHLVPPLSPSSSPSSPSSTSTSSQQPNFNALLSLIQLPALSKLGVLGERAQGKVPQTIRGLVLAQALSRGHVARQLFRKQQRAATVIATHWRSFKRTQTLRASYLRTVRAVLTLQRGLRRHLTRRLLERRRAALQQIQPWVRMAVARRRYRRTIRGIAGGQALWRGYSTRCSYMIIRNLVVGVQAVARGWLQRLHAKAHREQRLSELRRHLFVLWRLANTPLLHRANFWKVFGGTGFLHLALHEDEVLRVWADLGLGKMERGKEEGKEDMDLSAPLAAKGDSPAPPALPSSLLQRQRRKEMSFVRRFGEVDALLQAEEEATPTASSKRPPSFPTSSSTPSSLPSSSSSHRTSIRLSLRPLSLRPSTFSSSFSPSPLPSLLRSLPPSLLRQHMIAAERLQEERRRVYLSLKTIQQEGGGREGGGEEDFFGMFGLRKGKRRKRQLAQMLWMEHAQAAASAEVVLATLSGNSSNNEGGRTMDWLQVKLDERIRRDLLLTVQTCLGSLHAHKRPLRASSRLLLRLGLPPALSVKGEGRREGGRERGKANLQEEVQQAARMLHGTEGKKGKRKEGVRVGGREGMQEKIVKFTVKEEDEEVSGGHPLSLPSIVSPSPPSSPSPSAASLPMIGKEEEDEERPQQQQWQQAKEEANGKETQKTGGEREEEEEKEEEEEEEEEEEEEEEEEGDEEMEELQQQETDEEEEDGEGEGGRGRGEVREREGERGGERGGRNSPSFAAALKARPVFFSIFRTKAAAATAAAAATAATSAAATTAATATTAAASSTTAECIPPSLPLFLPPASAAPSSLSPSPPSPTFVSSSEPVL*	SSEPVL*	0	other localisation	No mitochondrial presequence	0.061	Cytoplasm	other localisation	0.061	-	check TMHMM	Cytoplasm	-	0	0
NO28G01770.2	N		OTHER	,,	-	-		-	MHRKFNCLLPSSFPSSLPPSLPPLARRKLTSNPPIHGSTGSCTPAIHPQQTMAAQARELLRLLRLPSNRCCADCDAPLNDSTNVWASTTYGVFVCVNCVSVHRKVGTHISRVRSVNLDVWMEEDIICMRQPSSSGGNAYVNSIYERYIPRGCLKPSPDASHEERELWVRAKYEHKAFVVPLFAAEERLWAKARKKNGGGGKRFALGGQTPFGKTAAQSKLPMRLVDFLVVVGMDEEECVVTHSPPPPSSFSSSASSHHSFSSPSSFRPAPQKSSSLSSLPPLLPSLPPPSTSADSRAFFAASSSSSSSRSLAALPPFLPSSLPSSETSNPLIPSLPDPNSASSLPLSLPPSLPPEEIRLSCKVLDAYPPESYYTQDEGKAASRVPEHVAQFVYPDGFSLQSEEAAPTFFSFALTDVDGVRTHGCVLHLCEDVSTHPDPEKTKAAVARGFGEAGLAIPTWVATGAFCVPKALVILSHFPFFDTYREVLLELYRISISSAPLPIERYIANFFCEVPLPPQGQIEVRFALPDRTLTISRPPKNRLPMAAFSFRPLFTCLSVDNILTVFGCLLTETRICLCSQHHALLTPIAEAFQSLLFPLVWQGAYIPIMPLGMADILDAPVPFFVGLNRRYLDHTPATHRPVGVVFVDLDRDVVHLGWDEERNEPQQKPHLPDREATKLRKALMECGAMAHNPRGVEVWTSDLAFPNNEHHLPISSFGTEQGMTQKTQMSASSISSTVMSAFGFGKHHHHHHHHHNHHSVPSSGPPPRPSSFPSSSSISHPTFPSLGSVLSPAVASSSPYPAMAGMVTSGMKSPEEGGPNGGEGRKETSGNHRRRDSKEGWTGRAQIPEGEVGGAAAGSSGDRGGGGKKGGSNTASAISNDGSRPSISHPAASVTTQLSSFHPSHIQHLAGATLNMSLLDVQNNEGMPDGFSATQVRAAFLRFFVSLLRNYAVYLNTAPVQTLTVASSASSSSSNSASKSPPPLLTCPSPSSSSSSSSSSSILSPKSSASRLFSPRSATSAPVEGGGAGGREGGRGGGGGGGGGGTHKKEEVSAREEKKDQKGTPTTSPTSSVVQLPPLQPESFNKDGFLKECLSHASSDPRLLETMNTVLSSQMFERFIEERQTEPDHPQIKFFDESIIAKLNRSKTQLKKGDTTFLDDMRDTITETFNPPPPSNWGLPDTGLVYTYPAFPKLKPELFGNIRKPRRLFKLPEQQRTAGSNRSVNAQVFHRSLSHLVPPLSPSSSPSSPSSTSTSSQQPNFNALLSLIQLPALSKLGVLGERAQGKVPQTIRGLVLAQALSRGHVARQLFRKQQRAATVIATHWRSFKRTQTLRASYLRTVRAVLTLQRGLRRHLTRRLLERRRAALQQIQPWVRMAVARRRYRRTIRGIAGGQALWRGYSTRCSYMIIRNLVVGVQAVARGWLQRLHAKAHREQRLSELRRHLFVLWRLANTPLLHRANFWKVFGGTGFLHLALHEDEVLRVWADLGLGKMERGKEEGKEDMDLSAPLAAKGDSPAPPALPSSLLQRQRRKEMSFVRRFGEVDALLQAEEEVMRGGKEARVEPFSGSGAHALAFTSFLHSFPLSPPPSPGLDSPRPPPRPVASALPPFPPPPPLPPPSLPPPLPTGPPSGSLSARSLYVPALFPLLSPLLPSLPSFAPSLPPSFVST*	PSFVST*	0	other localisation	No mitochondrial presequence	0.067	Cytoplasm	other localisation	0.067	-	check TMHMM	Cytoplasm	-	0	0
NO28G01130.1	N	OTHER	OTHER	,,	-	-		-	MEEDQGGKEGGVKYEGVYKERFTWHLIEEMNQRMERRVMEAFGKGVREGEVMVLKVHKVTEKRWDGHLVGEGKDCLHYHVSGPADWWTRIFVEMLDEVLPSLPSSVST*	PSSVST*	0	other localisation	No mitochondrial presequence	0.001	Cytoplasm	other localisation	0.001	-	check TMHMM	Cytoplasm	-	0	0
NO28G00510.1	N	OTHER	OTHER	,,	-	-	Nuclear localization signal	-	MADDVRARKLQPIYNALDARNYKMAIKLCTKKDLERWDIVKTLKAHALERLGKVEEALEVCAEVAAHKPTDETVLNTLVLTYKLTGHTREAIACYEAALAQETQGGREGGLMNMENGREPMLALAVRMVQKGLEERERLGGRASGEEVGLYVMLLEEQGEDERALEALRKWGGREGGREGGGEQGKAAREEGGGTMLFMSEREQAGMEGGLLSRLRRWEEAAALHKTQVEKHPDQWQEWVGLQEAWRERGKEGGKDGGMEEELVFMKRLQAVHPLEEEEGRDGGRGGVAVGGGEVGRDGDGEQCAGGGGREGRREGGAGEEIAEVYQNAAIVAFIGGGGKEGGQGGKEEWVRRLSEEFSKTQFVNEEAEGGQREVQQGDELILLCVHLLHDLEKEAERTFPPSSSSSSSTTTTTLYTLRLRLEAATLLEQALRYSPYNYHFRIALLGVYERLGAGASGVKHFNGLETKQVQLDTLSFLLFPLCFSTGLFPEAMQQLSDLLSFHSSAQKEGEDHLAKSLASGTYTKTVEIQAFLHRSLRQSLQRGLGQTEKVRLELLGRGEGGRGGGREGIVVYLSEVNGGMLPESVVEETEGEGGREGGWVDNMDRSVLRRWEYLQEEGGREGGRKDGRRRHVARIRLGVAVNRLMMEVLQAEGGREGGREGWKDRLEAVHAPLLELGYLGKEGGREEGREGGREGGREGGREGGHLGWRLAWVCLKAAVVVMQGGREGGREDVLEEIIVEIRDINTCLLEGEGKPFAMLLVKEGRRERGKEEGLLDPGWLKACSEMVVGMGSVACPLLTKIAVVIMGEEGRVGGGGGGGKKKGGRRGTIRLESATMEPASVEGWKDGGTVGGIKLKSVLHSFLAFLKDLEGALNSFASASLSTEERKRREEGREGAGEEEENWLTFVREGDYADLREVVKEDVRASHRLSCERLGRIVKAKREMMNGYTE*	MNGYTE*	0	other localisation	No mitochondrial presequence	0.015	Cytoplasm	other localisation	0.015	-	check TMHMM	Cytoplasm	-	0	0
NO28G01810.1	N	OTHER	OTHER	,,	-	-	Nuclear localization signal	-	MEISYQYSKSRASFGHDVRQTLQDAPTSVLLAMPSLPPISSTSTSTSTSTITRRNPCSVSVSTIPQMSAHTVNTERCVLKSTSMRHVEGGWPKDVDPTEQADVTRFRKKAEKDDEYKAALKVLGPLVSRCMKQNGTVDIYEEYFVGGREGGREGGESGGGEGIGETGGFGTGYGGNAYGGLEGGGKSPIMSGMAGKGGGITITSASSGSSSGSYNHSNHAHHHQQHHASEPLLAKGLAVFRDPSPVKRPAIALNWHPEGQGKLAVAYCGLGFQDPRFTSATSKSSYIWDIHSPNRPELELCPPSPLTSLRFNPKSPDTLLGGCQNGLVCFFDLRRQGGGVAGREGGREGVVGEASFLECSHHDPVRDVFWISSKTGHQCVSISTDGRMLWWDTRRLAEPTDDLPLSLPSLGPSPCGATALDYSLEGGPTKYLIGTEQGLILSLNLRNRRQQQQQQQQQQQHRTLAATSHTHPLSSSSSSSTSFTAPFSSSSISSTNCSGLQVSDPYFLHKHHGAILSLQRNPAHPKFYLTIGDWRAALWTEDLRSPIFTTPFLSSPLMAGCWSPTRPGVFFVARKDGMVEGWDLLSRQGERAFAHKVGDTALTSLAIQGPSSSTSAPCNSLPEEGKEGGSGRLMAVGDEGGTVALLELCAGLSDYQAGEKAAVGAMLDRAMRAEKYLEVKEREGRRAKTAVAEEGGREGGRAGEKESVAGREEKMEELLRKVDADFLSMIKDAEDDEAGGRRETEREY*	ETEREY*	0	other localisation	No mitochondrial presequence	0.004	Cytoplasm	other localisation	0.004	-	check TMHMM	Cytoplasm	-	0	0
NO28G01720.1	N	OTHER	OTHER	,,	-	-	Nuclear export signal	-	MDEADKLLSPEFQPILERLLAHCTPNRQIGLFSATFPVAVKTFKDKHIDNPYEINLMEELTLRGITQYYAFVEERQKVHCLNTLFSKLEINQSIIFCNSVNRVELLAKKITELGYSCFYIHAKMQQSHRNRVFHEFRNGGTRHLVSSDLFTRGIDIQSVNVVINFDFPKTAETYLHRIGRSGRFGHLGLAINLITYEDRFNLFRIEQELGTEIKPIPRDIDRSLYCV*	RSLYCV*	0	other localisation	No mitochondrial presequence	0.02	Cytoplasm	other localisation	0.02	-	check TMHMM	Cytoplasm	-	0	0
NO28G00730.1	N	OTHER	OTHER	,,	-	-	Nuclear localization signal|Nuclear export signal	-	MYQVHTFGKVIEGQILPEFEKMVLTYKKEMEPILADGKRYLEDIELAEGNVQTAYREYRDQAQALEKMGVSDSELDLWVFEMQYRVAVGLLLETWKVCRSALGALFKRMKDAEMTRRRVTHAALGTVLGQQTTYWKRLPEYGLTLPSQVHPRVSEPRLIEKEIGADVRTGVQRLQHSQEGWRRKIVANRPMPMRTPTPFTSAPGLGGTSVDWSSNSINLALSTNAVAAGAAAGGEVKGVRTRSSRKQLAKEFTHVFERKNNNVFMPWKPVLAVLTVDNYLHIFDLPSCRNKATTAATATAAAAAAQEAFESLVAKPETVSRASCAIPLASPTTNLFHKENEGGGIGIVSPSKSFNLDICDAHFKDAKSVRDLSFDIIEAGVRAGGGMGLQGVVKDLANKQVVTLKGRDKAEMTEWCNVFHTLKRMKCVDAAVGAR*	AAVGAR*	0	other localisation	No mitochondrial presequence	0.002	Cytoplasm	other localisation	0.002	-	check TMHMM	Cytoplasm	-	0	0
NO28G01450.1	N	OTHER	OTHER	,,	-	-	Nuclear localization signal	-	MPIVPSSSSSSSSSFSSSSTLSRPSPVNASSNGSSSSSSSTNSNLDAAFSSLGIKAPPSDVLQRAVALLRDKGNEAFRRKRFLEAIDFYGQALAGAPDDKTLYANRCLARLKKEEGKEGVKEGGSGGKENSKEGGTEELLLALADAERALQLDPSWLKGCHRKAVCLYRLGKWKDAKPYLVRLLSDLPDDRECQAMLKTVLEKLTPTTTGSSNNKSGRSGGSQIQKGEGEDGKEEGGEEETTVVLSRKVFYPSQEWYTRNLIAPVLVSQLKAYSEMDAPRRLIETLSDSLLIKKWRTFLSSFPSSSSPPSSSPSSPVLPREEETEPLKRSG*	PLKRSG*	0	other localisation	No mitochondrial presequence	0.001	Cytoplasm	other localisation	0.001	-	check TMHMM	Cytoplasm	-	0	0
NO28G00370.1	N	OTHER	OTHER	,,	-	-	Nuclear localization signal	-	MDPATTASSSTSGSSTSRKRSAPATSTEAKGKGSRGSNASSSSTEPAAKRPAPTTSTSPNNPTSSSSSSSSSSSSSTHPVASLPPKSHEITVLLPMDAVGLIIGKGGQTLKRLMEEVSNNTCSIRVQPYQEITTGCTQRGIILRGPFEGIENVEREIMELLRFRRQKAADAKAEEEALREGGKEGVKEGEKPRKTLRWLIPAELSGLLIGKKGIGREEIQQESGAYLKLAHEQELPPGSTDKLLYIEGASAAAIEQARQLVEAKVGGRAMDKAEDDFVFVNIRAIGFLLGKGGVDLKKMCEASGARLQVAGAAELETGSIEIKVRIMGEAAQVAAGKTMLSDKMAEWRKTHPPKDFSLDPDGRESSIKLAVPAAAISALIGKGGAGVKEINAKSGASIKFLSGEASHDALVDWRPILVTGSIRNVFKAQRILYEKLASLPPSQRQPPGPSSLPPSLPPSLPPPRPTPALACWMQRGATLPTHTHRCFSRHFKAGWGEELEVCMAKNP*	CMAKNP*	0	other localisation	No mitochondrial presequence	0	Cytoplasm	other localisation	0	-	check TMHMM	Cytoplasm	-	0	0
NO28G00440.1	N	OTHER	OTHER	,,	-	-	Nuclear localization signal	-	MAVSIMDEAPEDASRTRQQKAVERTARWVEDLALLPFLPQSEGGGEEGKSSAGIRRKSPFLLAGIVGGSDLKMRSHSVRLTLDKIALPPSLPPSPILGVVLGGLGLGETAAARLSVYNTVISSLPPSWLRMAVAGQGGMEDVLSAVAAGVDVVACPLPLLLTREGHALVGRVKNEGRKDGREGKRRPRKRTRREEGVKGEEEEEEEEEEEEEEEGIINLWDRKWRKDARALREGCGCLACRTPHSRAYIHHLLLCREILGEVVLFVHNLEWVVEMAEEARKELLVGSLDRYRQFIQSIFA*	IQSIFA*	0	other localisation	No mitochondrial presequence	0.001	Cytoplasm	other localisation	0.001	-	check TMHMM	Cytoplasm	-	0	0
NO28G00340.1	N	OTHER	OTHER	,,	Mitochondrion	Mitochondrial transit peptide	Mitochondrial transit peptide	mTP	MLLRGIQLYRAILRQHRQGLPPHLRKLGDEYVKAEFRAHRKSRTDVLASFQEEWNAYLSHLKAQKGQPLVGAYLTDEEVRRLSPEQMQQLNKLKEEAAKAAADKGKATPSSLG*	TPSSLG*	1	mitochondrion	Possessing mitochondrial presequence	0.706	Mito/Perox	mitochondrion	0.706	Mito/Perox	Mito/perox	-	Mitochondrion	3	3
NO28G00970.1	N	OTHER	OTHER	,,	-	-		-	MPPQENGGHLGLLVGRGGHGSRNEDKAERLLPPPSSSSSFPPSPLHQSGNKDIGASQSAAFLRSASSSSPLLSFPSPLPSRTRELPFTVVTSAPLAVATPPPPILIIQQCSSSSIVETTTTPGSRSKRHYLLLGLARLVPLGMPSLPRTSSRYKRHLSCTDLDIFREEHQQRQEGEAVLQTLLQLQLNEQRKEVRGIEEQQHLEYNAPALLITSADLPAVIFSPSSRSSGPSAPPRARVKRCLSMPVAPASAPLPFTRSWSTGSSSSRSSGQDELVVNFPGGGKFFYWQSGVATFLNKYFDLTNAKLVGASAGALTATLMACHVDAHYATAIAVKLLRKYNVYKRSLGLRHHVSDFRSKGDLIETCLASAHLPMVMDGKPFCMWRGWPCVDGSIWAGRRAVPNHLRDAETVTFDYVEDEMLGRGGEGGRREGGKEFMTLEEGEGLRRLVEMGYRFAERMNEGGQLHPAIQRMRRTRSTEGGTEGEADGSCSSKSSAVRIIPPEELAAEVSSPSLLTSI*	SLLTSI*	0	other localisation	No mitochondrial presequence	0.002	Cytoplasm	other localisation	0.002	-	check TMHMM	Cytoplasm	-	0	0
NO28G01480.1	N	OTHER	OTHER	,,	-	-	Nuclear localization signal	-	MQQQQQQLPQQHQQQAQPQVNMEEACALFRQGVTSVFRQWMVLHLAVSNNWGGGDSYRKATILLEETLRLFLPSALPRAAHRPKKIPSADDLEEKLGDYIEEQFGTLIEDGSLEEVSALVCRLWEDCKQGGKEGVREVCGKEAEVLRLQQRWGEVSREASRMEEDLMRREEGEEELREDEDEDEEGGWGSAVGGGRGGGMDVDHVQGGGGGAEGGRGMGEDEEEEGAPALEEEDGWTTVKSTKKTNKARRARLPQQPTLFG*	QPTLFG*	0	other localisation	No mitochondrial presequence	0.002	Cytoplasm	other localisation	0.002	-	check TMHMM	Cytoplasm	-	0	0
NO28G01800.1	Y	OTHER	OTHER	4,,	-	-		-	MTMWCACATSPISLMSTSVHCLLPCRPRPNPLSDPGDDDNYHADRQGWGSQMHRSCGCIQSNVIVVCMRPTPMSGRPVVTALQRGSHVPLDLPLLLVHMVARLSLSHSLLPFSVLLSFSFNTGHFNDDNDDDGRADADEREEGGRGDELAGRPYADPVRGCLNDSTTTLLGNRNSAPSTNSRVNTSSRATTTTSSSSNSSTMSHFPHYTATPPPSSASASDSAAAPPPSSSSSSPLHDNFRRRRRQRLRTATPTTFAAGSADWPFLSFLLLLLLASSSQAFTFHLSSPSSSLVSSPSSSSPSSRRILPSLRPSLSLLHPLHSALPDTSTPLRGTPSKQQQRRAAAAAAAAAAAAATKEDVALATTMRSKAGVAQDPWEGRKNGFDWQLERARRTLEGGPAHTPFRMDYWRPPSASPQGEEGGREGGLSGGGGVGWLDTWKIFVTNAYQLITGGKGLDGAPVADVGKYNGSWTNFLSKVMSGQLEELAGGPLFLLLAKYYKKHGPVYKLMFGPRSFMVVSDPVMVKHVLKTHAFKYDKGVLAEILEPIMGKGLIPADQVTWKTRRRAIVPGFHSKWLNRMVRLFSECAQVLVEKLDEEEAEGTVVDMETLFCSVSLDIIGKAVFNYDFGSVTSESPVIKSVYSTLREAEHRSMSFVPYWKIPFADKLLKDQVAFKANMRLLNDVLNKLIAQAVASAEKADVEELMHDRDYDATEDASLLRFLVDMRGENSTSLQLRDDLMTMLIAGHETSAAVLTWTLFELTRHPQALKKVQKEIDQTLGDRTPTYDDVKGLLHTRLALIEALRLYPEPPILIRRALEEDALPEGGSGIAGGVRLLKGTDVFISTWSLHRSETLWESPNDFKPERWLRPMQNPGVQDWGGYDPSRMAGLYPNEVATDFAFLPFGGGARKCIGDQFAIMETTVIIAMLLRQFDFTLHGPVEDVGMRTGATIHTEGGLRMTVKRRSPASRVHVNHHPTASSSAPSPSPSPSMSSSSDSARDPASSSSSSSSSSPSSPPPAENTLRQQADGGCPMARH*	CPMARH*	0	signal peptide	No mitochondrial presequence	0.009	-	signal peptide	-	-	-	-	-	0	0
NO28G00570.1	Y	SP(Sec/SPI)	SP	4,5,6	-	-	Thylakoid luminal transit peptide	SP	MRKLYLVVLSSLAAMSCVAATASLPATLVTTRRPSSPSCCFLRPSLPSASSRRRTSRSSFSFTTTTMRLNANQNDESPSLFERAFSAMPYMLPVLDSVNYSKFLAFYAPQFFNPVYAALDPLLAVYKSSPFINLAIYLLIVWVGRQPALSRFVRFNFQQAIILDIALVIPSILTSILREQAAPVWVQEPVANTLFFILSASLLYVSAKLALGEKPNEIPLVSEAAELTSGPF*	LTSGPF*	0	chloroplast	No mitochondrial presequence	0.029	-	-	-	-	-	-	-	0	0
NO28G01040.1	N	OTHER	OTHER	,,	-	-		-	MADPAVLEAVSRGNPVVFMDISIATRPAGRIKMELFRDVAPKTVENFRQFCTGEYRESGLPIGYKGSPFHRVIKDFMIQGGDFVKGDGTGLKSIYGDKFADEGFDLRHTGPGLLSMANSGPNSNGCQFFITCNKCEWLDGKHVVFGKVLDAASMLTVRKIENTDVKRLKVEVVECGEL*	VECGEL*	0	other localisation	No mitochondrial presequence	0	Cytoplasm	other localisation	0	-	check TMHMM	Cytoplasm	-	0	0
NO29G01000.1	N	OTHER	OTHER	,,	-	-	Nuclear localization signal	-	MPKRGLSVGCDDSSGGGACSGNADTDSRDRRRTRSSSTTSNSGNSSGRVDSRCLRQRAEVEEEQQQQQERQKMKKRAPGAWRDEIGGEGEGLPLLSTSVSSSSSPSSSSSSCPSPLKRATSGSGSSSSSSSSSSSSNSNNNNNNNNNSNTENCGWGRRRSSSDNIRSSNSSSNNFTFAGEADDGNEEDGGEGGTEEGSGQGRVEGGRWGGGGGGGGFHRNNNHGEGGGGGGGGGGGGGGGEYVMRKP*	YVMRKP*	0	other localisation	No mitochondrial presequence	0	Cytoplasm	other localisation	0	-	check TMHMM	Cytoplasm	-	0	0
NO29G01320.1	N	OTHER	OTHER	,,	-	-	Nuclear localization signal	-	MGIQAIFVDPVEDELQCPICHLVLDKPVSHCSQGHTFCQTCIQAWLNHPPPSKAGPSSSKTKKKAAHCPGCMLPLGPKVRNIVAEAMVAKLRVRCSNSNRREGEQGMMRKGGKYEEEGGDGGREGEREGPACEWVGRLEELERHRRSDCAYEVIACPYHHHHHHRQQQQEPREERAEQVEEGEKEESYSSNSQSSSNSSSTRKDSKRQTSEAKKTCAISTATTTARNCNSSENGCSYQAWRSRIEKEHVSQCPHRPISCSLACGWTGKKMEEARHQGTSCPRVILFCQNKGCPASFVRAGSGAHYDAECPFQPVPCVFAPHGCLVRPLRQAQAQHQAEAAVEHASLTASKISSLEAGIERMCGQFEDLRQRVEHSEKATRETIVSLVANPHPGVYLILYSRIRRQWSQGGGIGLLGGRGGGREGTDDRLSQAIDLFLEGVVSDAIPSSPAASTPSFLPRLEEGREGGGEGGGEGGGKDGLMDMAAAAAVAAAALAEKMEGGREGGREGGGVGGRDEGPALDAVKFFERLQQGGAGRSLFQTVNGGLRGGGVRGGGGRGGGRGGEREGGGGRGRGRRAGHRQHGGEGEVTYIEEVEG*	IEEVEG*	0	other localisation	No mitochondrial presequence	0	Cytoplasm	other localisation	0	-	check TMHMM	Cytoplasm	-	0	0
NO29G00780.1	N	OTHER	OTHER	,,	-	-	Nuclear localization signal	-	MLSAIPYEDRCVGMAKVGVMPPPLPALVEEKLGEHVNVDAQQQQRQQQEQGKQDGGKEKFKGVRRERNGGEGEGVIQEAPVFYPTQEEFTDPLAYISSIRTIAEPAGICRIVPPKEWTPPFTIDPSTFKFPTRVQNLSRLGAASRLSKDFDRLLRRFMFKRGTPLAGPVPMPKPATAAAATRKKEEKGKEQQQQQQEQQPAEIGRSSKRKPPVLNLYSLYKAVVRERGGYDNVCRLGLWEAVTEEIGGGGEESEEEGERGGGVNKTQAKKVRNIYRDLILPFEKWQAGRKAAAAAAAAAPPAPATTTAAASRTAVGGGEGERGREEGYEAVAATATAVVEGVQATTKAAEDAATLPTTSSSSSSSSSSSNSSRATDVPVFSSSSSTSSSSSCSCSSNNNNSSTTTSSTSFPVSVLKEIKEGGKENAVEEGIDKLARTRGRAKGVAGVAAAATVALGQILDAAASRKKGRGGGGRGGPGGRGGGTRGGDGGGGVAFNPKEFVGRQFWRYVPEKSLLLRGTTTNYDKSVGKFHVRYVLPKKEEGEGKEEEVEEEEGKEGAKKTKKRKLNQGERRGERKSDNRKISASSASLSSSSSPRKTKRSAPLPPSLPPSPPLHPKYYTEILPRRDLLILLANGSSPATAAAIHEEDFCEACLQTTLCVVGGEGGRGGVGVGGRGGNVSSSISPPCSGGRGEGRGSSPSSSSPSSSHASSSSKQRVEPSSSSSTPTQLKKTGKEGRKMPVGGKDQHQRRPMTECFVCGALRHASCLIPPQKHLPYGDWLCPDCAAEPVDDLLLLPPPSTSFPYSPSSSSSLKGCRRRKPPETTTRLGTRQGGSEGGREGCGGSTAGQRKKMSMKTKREKEGGKSVPRVEELFASFGFEDGEEYTLDAYKEMAEAWRRDYFQKLREAREGEQSEGVSAGKEGGREVGEEGKEEPTEEEVEREFWRLVGGGEAARGKEEGSKKGEGGKEAGKGRSRAPREVKVEYGSEIDTGVYGSAFPLSASLRPSSSSSSSPSFSVRYARSGWNINNLPVATGSMLHHLDVPVTGVVVPWLYVGMAMSAFCWHAEDHYLYSINYLHLGKGAKQWYGLPGRMGEAFEAAVKEAFPELLERNPDLMLQLVTMIDPKWIADRGIPVYTTKQRAGEFVITFPQAYHAGFNHNFNVAEAVNFAPPDFLPWGGKAQELYRKLRRAPVFSQDQLVVAAAAALLHKPPKETSECLVYVLAELKRMEKETRRRRTQVERERGREGGWEGKFVVDGEEEGAEEEEEEEKEGKGGGRRKTKPKKRDVLASLSLLEEEEEEEGREEGVGAGMRRRRLAGKEGGREQQVRHGLLKGPRCAVCQQYCFLEQVQCTSCSSTSSSFPSSSLSPSSTSSRTVCGDHALQACSSGTCPATALVYRQRCPPSLLTSLVSRLEEREEELTKWREEVGGSEGVIESLLALQQHEDIFAIDYITNAAAAAFVSAASATGTTAASAGAATGVISPGSGRGGGGGGGGGGGGGGGGGEGGGGGGGGGGGGGGGDEGIRSTSKRTSKPSAVVLAAADAAAAAAAARKAATEAATAAAAAAAAAAPGAGLNKILRRLASAADLISNLLSSTPFSLSSSSSSSSLSSLPPFTLRPALCLLVDLHKRGKELGATRAEMQRLGKALQKGQAAKEYFLSFLPQGTTKKGPLRLQHLRRAAWEDRIDPSSRAKSEARPSTLSSSPSSSSSSLTLDKLLSLILALLHFPLRLEQPLAAALRLLGELTPPYSFQAVERCLAQAHLSLPPSLLFLSSSSSLPSSSSLSGAPQVCPRGLAPGMKEGGREGLREGSWEGRRFSFWPGHGVRWGVGEIKKGLNALLIEGVPEETLLEKGEEEVVKKKVGNARVVEEKMEGGGRGGGLWWAMRKGEWW*	RKGEWW*	0	other localisation	No mitochondrial presequence	0	Cytoplasm	other localisation	0	-	check TMHMM	Cytoplasm	-	0	0
NO29G01150.1	N	OTHER	OTHER	,,	-	-	Nuclear localization signal	-	MGRTTVLKKSATKKPSTAATTSINAAASLLASPAEVAKNMPSTASGTGSNSTKAPADPEKVPITYVKPLHQLQLSEAELREDVNRVLTAMDPQLPSNLVTYSYKERAYKPDPPLQQADLLTIHFAVEGNTLHKDSVEAKQQAQWEGKRKDDMERDRQLALEEAVQAGEEAFFVEDEEKKGMRGGFKYCDRAAQTFNRPTKDKAVGSEPPPVLTFTANCNQWEIYDAYLAQHREQQQQQQDSGSKSSRSGPGGEGTQTVHSEKLGKSLEVLERMLTQNAEDEVFHNFKYWDDTADLSRAQGSLLQLWQFVTERTKRKQVTALAWNPRYHDLFAVGYGSYDFLRQDTGLIFCFTLKNTTTPQYSFSTEAGVMCLDFHPEHPYLLAVGCYDGNVLVFDMRLKANCPIYASTVTTGKHTDPVWKVRWQTLEEGLLAGTCISLADRELCFYSVASDGHVISWLLSKNELRMEPVMQLKLMAGKGVSSLISSSAPTGQSNSGVSSDLSGLDDETPNLLTSLTGLASGSCFDFCPLPGQGHLFLVGTEEGTLHKCSKAYSGQYLATYEGGHMMAVYAVRWNPFHPKLFLSCSADWTVKLWDQTRPGAPLLSFDLGNAVCGVDWSPVSSTTFAAVTSDGRAHVFDLTADKHEPLCVQKVVRRAKLTHVAFNAHEPILLVGDDRGEVTSLKLSPNLRNWHEPKDDVGNVLPHDAVRLQYNNAEKLLATVVGMNKGTGK*	NKGTGK*	0	other localisation	No mitochondrial presequence	0.025	Cytoplasm	other localisation	0.025	-	check TMHMM	Cytoplasm	-	0	0
NO29G00380.1	N	OTHER	OTHER	,,	-	-	Nuclear localization signal	-	MPAFLRPPRHTHDMKKGTGRKAPSLSHDSSAAVRRAQRKHETHVFLKEKEMMLKPLNPSALLRGGGPGNGRGGGRGRKS*	GRGRKS*	0	other localisation	No mitochondrial presequence	0.013	Cytoplasm	other localisation	0.013	-	check TMHMM	Cytoplasm	-	0	0
NO29G01730.1	Y	SP(Sec/SPI)	SP	4,5,6	-	-		SP	MVGIHKTLLVAAVTMASVSAFVPPAPAAPRTRGVMKMGLDGMIGSSAPFKNFDPLGFAAKADQKTLNKYRESELKHGRVAMLAVLGWIVQEFWHPLYDGKLSSNPLKALTEVPLIGWAQIFVAINVIEYLQNKIKELPGYRPGDYLGTWEWVEQSDEGWDSYQTKELNNGRLAMVAIAGLIVQDLITGQAALEQITAGNTGVFSGLGK*	FSGLGK*	0	chloroplast	No mitochondrial presequence	0.016	-	-	-	-	-	-	-	0	0
NO29G00990.1	N	OTHER	OTHER	,,	Mitochondrion	-		cTP	MSSLASSSNLLLLPHRLHRLIAPWYKNDRHRLLSPSSSSSFSSSSSFSSSSSSSSPRPSVQRHGLWVNNEDRPALNGLTHTLQSPATRQELGHVVDIAEAQDIDLAVAAAEASFLSGTWSRHTDARGRSQVLLRMAQGLQKRLPELARLESLQTGRPLREMEAQLMRLPEWFEYFAALIRTEEGGLPVFPGSYINYVQRIPLGICALLTPWNHPLLIAVKKLAPALAAGNSVVLKPPELAPLAVLALGEIGKEAGLPSGVLNITPGQGKVAGRALAAHPRVRKVDLTGGTATGRMTACVAGKNLASVVAELGGKAPMLVFGDVDVKDAVAMCAFAAFVASGQTCVSGSRLLVHESIYEDFSKRFVAKAQGLKLGDPLERSTDMGPLISQMQWERVHGFVSRAQEEGAKVLCGGGKPSLTSRGGGPSLAPYLAEGFFYSPTVISNVHPGMEIMQEEVFGPVVCLLPFKDEAHALELANNSVYGLGASVHTRCSKRGHRVASQLQAGIVWINDHHRNSPSSPWGGVTAASGLGRENGREGLREYTQEKSVVVGYGEERFDWFSKNKGLRYG*	KGLRYG*	0	mitochondrion	No mitochondrial presequence	0.083	Cytoplasm	mitochondrion	0.083	-	check TMHMM	Cytoplasm	Mitochondrion	1	0
NO29G00740.1	N	OTHER	OTHER	,,	Mitochondrion	Mitochondrial transit peptide	Mitochondrial transit peptide	mTP	MFAPLSLTLARRAAAAAPASTSLMMLRRPALAPAASAPLRRGISSGQPKKVNIQSLVEADSGTIGTKFYHLSNTTLLVAAPLAFFLSPSILSFPLDLFLGVVFPLHAHIGFNYIISDYVPKASRAAARYALMAVTGVTILGLTKMNLEGPGLTESFKSLWREEKK*	WREEKK*	0	signal peptide	Possessing mitochondrial presequence	0.994	Mito	signal peptide	0.994	-	Mito	-	Mitochondrion	3	0
NO29G00470.1	N	SP(Sec/SPI)	OTHER	,5,	-	-		SP	MQAGASTKSMSRKDKRLMLRHLHQPSSFLTLLPVLFLFLVLRETEAFVPSFFSPWATRPPISAAVTVASKASALSSSFSSSLPSSASSSSPSPSTTTTSSSSVAKVVPPRSTTTYPTPPHAAGLQDLIDQGILTIITRRPDYKDRRGDLYSEPEEIYLIGTAHTSSESAAAVARVIREVQPCNVVLEMCKSRSGLTALNDSRLLEDVSLPTLLRTALFGVRSCDSSSSSSGSSGPSSSSSPSSSSSSSSNLDQKAQALERSIRLAGGRGPLLLQYFLVAAVKQLGKLLKIQFGEEFRVARQASQDVGAQVVLGDRPIELTLRRAWASMQPEERGVVVLAIASLLLGLRSKATVAAAAATAATSGAAAAAAAGTTAAQGGGGKEGRVNAPLTIFSSPSSSGGVTETPSSLPPSSIELQGYQGTNDELLETLQRFGSHFPSLYSSLIHERDRYLAWATKRSKAVNGSKRIVTVLGALHVPGVIAAIEKDNGGDTLNFSNVARLPPLGGGGGGGGGRGGGSGEEGGKGGGGLVLTEAYRKVLLQLAWAWGKEKGPGLVKDLMMGVVVGEAVSLGWGEWGDEVGAAILAAVEGAAGGMAAGGVQPFL*	GVQPFL*	0	chloroplast	No mitochondrial presequence	0.123	-	-	-	-	-	-	-	0	0
NO29G01360.2	Y		SP	4,,6	-	-	Signal peptide	SP	MGKSRFKLPVMLCALVLFLSLLGTTTTTCAAASATGTAATASSFFVHDKELLAALTHSSKQKQEQQQGGSNRSSNNLANPYSSHRALEAYSKVTYGQIVEEIKSLQNEYPGFLDVTTAQDIYGLESPGMCTAADGTETPCLQYILRVTDEATMRQEPERPEVFLSGCLHGNERIGPVVAMEVVRLMLEAAQCVKVKCEDSGIAPATREWLSHLVRSRLMYVMPMTNAIGYNNNQREENRIDPNRDFPYQKDPAHCMETITARAVNELWRENLFQLAITFHGGMESITYEWGSYNHHKDGHDVSPDDRAQTQVASIMSRYAGHFPGTPDYLYGRTNDVVYPVTGGMEDWAYAASWDNDFTDPPPVLPCNPSTYGGYPASQTTYNNVSLRAFNILVETSKSKDPPASMLGTDDKLWVASGEGSGHVTRNVRLALAVVDLVEPYVHWVGHSAAGCQWDCAPPSLSLTEADDFLELQWRVGGAIRVDETQLIAGPWPGGDLQTGHRSLLGEGEEEKEKGVCVGCQGEWWAGEERGGKAVGEAQSGWTRWHVGDAGGDAGKRRGQTFVEAQAAEAKAADEQEKGLLEGAEEDEVNRIAGLDDPIFTHTLDLKMLMERWREEGKQEGDTVSFFLVARARVDQAWARNEGTPHPDIPPSPTSQMRARTRPGEGGNEGGREGRRVWSHVLNVINFLFLSLFSSLPPFPSPFLLPLLLASSLQACRPQRP*	CRPQRP*	0	signal peptide	No mitochondrial presequence	0.003	-	-	-	-	-	-	-	0	0
NO29G01360.1	Y	SP(Sec/SPI)	SP	4,5,6	-	-	Signal peptide	SP	MGKSRFKLPVMLCALVLFLSLLGTTTTTCAAASATGTAATASSFFVHDKELLAALTHSSKQKQEQQQGGSNRSSNNLANPYSSHRALEAYSKVTYGQIVEEIKSLQNEYPGFLDVTTAQDIYGLESPGMCTAADGTETPCLQYILRVTDEATMRQEPERPEVFLSGCLHGNERIGPVVAMEVVRLMLEAAQCVKVKCEDSGIAPATREWLSHLVRSRLMYVMPMTNAIGYNNNQREENRIDPNRDFPYQKDPAHCMETITARAVNELWRENLFQLAITFHGGMESITYEWGSYNHHKDGHDVSPDDRAQTQVASIMSRYAGHFPGTPDYLYGRTNDVVYPVTGGMEDWAYAASWDNDFTDPPPVLPCNPSTYGGYPASQTTYNNVSLRAFNILVETSKSKDPPASMLGTDDKLWVASGEGSGHVTRNVRLALAVVDLVEPYVHWVGHSAAGCQWDCAPPSLSLTEADDFLELQWRVGGAIRVDETQLIAGPWPGGDLQTGHRSLLGEGEEEKEKGVCVGCQGEWWAGEERGGKAVGEAQSGWTRWHVGDAGGDAGKRRGQTFVEAQAAEAKAADEQEKGLLEGAEEDEVNRIAGLDDPIFTHTLDLKMLMERWREEGKQEGDTVSFFLVARARVDQAWARNEGTPHPDIPPSPTSQMRARTRPGMPPTTAMRSADGWTGTPFPSSSPSPPPSLPHPRSKREGQRESRKGR*	ESRKGR*	0	signal peptide	No mitochondrial presequence	0.003	-	-	-	-	-	-	-	0	0
NO29G00540.1	N	OTHER	OTHER	,,	Mitochondrion	Mitochondrial transit peptide	Mitochondrial transit peptide	mTP	MALRRLFLSASAMRPLAISVADARVSQVMLMSGKSGFDDKGHAIEAAYIRQAEEKVLKRLLKKLKEEEKPPCDVTAKKELEKILGSIPEDVAKKLMDWKKTDH*	WKKTDH*	0	signal peptide	Possessing mitochondrial presequence	0.994	Mito	signal peptide	0.994	-	Mito	-	Mitochondrion	3	0
NO29G01070.1	N	OTHER	OTHER	,,	-	-	Nuclear localization signal	-	MSRKRTASGSGEKEETQYDATEEVEFTVTKDVEVKATFEAMGLRPELLRGIYDYGFEKPSAIQQRAVLPIIKGYDIIAQSQSGTGKTAVFSMGILQRLDTTSNDTQALVLSPTRELAEQTQKVLLSLGDYMNVQCHACIGGKSIGEDIRRLDYGVQVVSGTPGRVFDMIRRRNLKTKSLKMLVIDEADEMLNKGFKEQIYDIYRYLPPTTQVVLISATLPQEVLDMTKKFMNEPIKVLVKRDELTLEGIKQFFVAVEKEEWKFDTLCDLYDTLTITQAVIFCNTRKKVDWLRNKMVEANFTVSAMHGDMPQKEREAIMEEFRSGATRVLIATDVWGRGLDVQQVSLVINYDLPNNRELYIHRIGRSGRFGRKGVAINFVRNDDISILRDIEQFFGTIIDEMPLQIGDLV*	QIGDLV*	0	other localisation	No mitochondrial presequence	0	Cytoplasm	other localisation	0	-	check TMHMM	Cytoplasm	-	0	0
NO29G00090.1	Y		SP	4,,6	-	-	Signal peptide	SP	MKIFVTVALLSSSLALCQAVFEPSMEDVNEKVFGNARSLLDEDLPLPKDWVASTKENVPSKTFGGIGDHFGSYPYHPWHPFKPNPDGSGHGAKDDEGHTGGKDLSHGGVDKANPAPSGDHPDKMAAVPGAVAYTPKTPVVRSLETIMLKKSQEDKNTIFNLRGR*	FNLRGR*	0	signal peptide	No mitochondrial presequence	0	-	-	-	-	-	-	-	0	0
NO29G01080.1	N	OTHER	OTHER	,,	-	-	Nuclear localization signal	-	MPKAAAGTPKAIANKAKSKGLQRLRWYCQMCEKQCRDENGFKCHTMSESHLRQMRVYAENPTQVMEKFSSEFEENYLETLSRLHGTKRVPANQVYQELICNKTHIHMNATKWDALTTFIKYLGKKGLCLVDETEKGWFVQWIDREYLKRREEIEKARKEEVEEEVRLQRLMAARAAAAAAATGGERKAEEEEEGKRELRRGEEEGRIVIGAGRLGGGGEGGGRGGGGIKRPRPVAATGNVFGGQEEEEEGWRMSMKKKMVVGGNGVGEGGGGKKSELEKLMEQDTARKAAEAAARKKREEVEEEMGDGGMEEGRTENWLMEGIVVKIVNKKIGGGKYYKQKGRVEKLLEGGFVGEICLTGEEGGREGGRGGGGVRLRIDQEELETVIPAVGGRVLILNGKGKGREGEMVGLDVENYACAVRVRGEREMVLKGVQYEDVCKVDRDWLRGGGGR*	RGGGGR*	0	other localisation	Possessing mitochondrial presequence	0.425	Cytoplasm	other localisation	0.425	-	check TMHMM	Cytoplasm	-	0	0
NO29G01750.2	N		OTHER	,,	-	-		-	MSSNGEDNIQPHPYPHHEPEEGSECSVCMDDLDSGNYAEYRAGADMPWLPSPYCVTCIEVILKRQFTDYKQMIEGSKCAAEFRRLFTLGPPINLRDPKAFPCSGDGEVHSFWFMHDSQIHSAKLEG*	SAKLEG*	1	other localisation	No mitochondrial presequence	0	Perox	other localisation	0	-	Perox	-	-	0	3
NO29G01750.1	N	OTHER	OTHER	,,	-	-	Nuclear localization signal	-	MSSNGEDNIQPHPYPHHEPEEGSECSVCMDDLDSGNYAEYRAGADMPWLPSPYCVTCIEVILKRQFTDYKQMIEGSKCAAEFRRLFTLGPPINLRDPKAFPCSGDGEVHSFWFMHDSQIHSAKLEGSLQGEARAEYWNYLRAFQPPPKEGGKEEDDEEEERGKEMGDEKDEKEQGNRGGGGGRGEGGEIKTAVKT*	KTAVKT*	0	other localisation	No mitochondrial presequence	0	Cytoplasm	other localisation	0	-	check TMHMM	Cytoplasm	-	0	0
NO29G00490.1	N	OTHER	OTHER	,,	-	-	Nuclear localization signal	-	MAPSKRDTTSRGITRLYILKSTEGIHELAGRMKILTKVLDALKSAPPKEWHVEVAYKTVRGPRTGTGREAEQQQEAGVTGESLYVVKSSAAPGRVYMLAAKAKGNSKASKGGGGRGDEWGGGGGGAAAEKEFSPLVEMGALGDEIVGILKGYSNRLVLQIEGTSYRVSGGLLYAAAGFLNRGDALSSIVLQVRYENEHASLTDAEQVLEEFVEMCLTGQEEEEEDEGVEEREGREGGNEKEEAVEVAAVSFESGAAINKDGNLSVKVARPSQGGGEGREGGKKGGRIPALSVRSIDPCIVAIPGFVKDDIYTMKFAVLQYIELFKVA*	ELFKVA*	0	other localisation	No mitochondrial presequence	0.053	Cytoplasm	other localisation	0.053	-	check TMHMM	Cytoplasm	-	0	0
NO29G00830.1	Y	SP(Sec/SPI)	SP	4,5,6	-	-	Signal peptide	SP	MHRRLLSLALWLLLHKSSTALPPDKATHDHTSSKQLSSLRPAAAVTSAPTKPAPASVPPLVRTAAAATAAAATTVADEATATAEKDIYWNKVTDNFRSATTKRPSTFFNDDEEEEEENDDDLGAATASVTLALAKAVGKLSGLDIAKEIYLALLSRQHPFPFCAWQVIFDPRLFTPVLLDTNSVYWLQALHFRTRNDVFRITGTFPLVRYFSFQSYDSAGKPLSSLPDYQLQPQSSGGINPFVTLSSSFHINNTSGSSSSSDCLGQFEIYVTADGKHGYPNELAALRDPSLFISTSTILYRLYGVDPSVLEEGERGERDGGENEEVRTRHRWELWGFVEPPVVERMVVGKRKRKKRGREGGGRKEDMIMGMEGEEDGGPTRAVMTATGATATSVSPSLSSSSSPSSFSPSSSPSMLSPFPSFTSTMTSTTLSSFALPSLPPSSWEEWELLPPCSQLDLLRVAQEFRTAEKKYLFPLPAQDEVCGLFEKAGAGREEGRVVPSMFPYGHLESRGVHDYVVYTNKDSNYLYWCDATHRMGDGDADKFVVVLRGRLPITPTGLFVGEGEEGKEGGPRIADVGEYEARYVSVSTVENMAPSDTYQSVYDAELKRYFLKFAVGAGREEGREAGGGGWDRRYTIVAAINESVLYSCGNGQLPYFLQSSSSSSFSFSSSSSSSSTSSSQDQGKQGQQQEHKQQHPSTSSSFLSSSFSSIPYYFLPFARHGLTPPRLPGLVYREILARYRVTGQADFSAAYLQKVCEDEGGKTAGKGGKEGGICDVAETLVEVSDRVMGEYYPQIEVYACVGQDEMEKGQEEEQEEREEGKVEVEEEEGRVMRPRRGSGGQWRRLN*	QWRRLN*	0	signal peptide	No mitochondrial presequence	0.019	-	-	-	-	-	-	-	0	0
NO29G00890.1	N	OTHER	OTHER	,,	-	-		-	MSAANLPKKASIETILAQAGIRYQEITSISSRDIIPPLHLSTTFERDIDGTYSNGFVYSRHDHPTRALLEKVMTDIEEGAEWSAAFASGMQAATVLLQAFGANAYLILPNDLYQGIRILVRSTFEEWGLRNECVDMTDLGAVKEIMDRVFADAGTSRVLVWMESPSNPLLKVTDVRAIVALARHYSKKHGKDFLSILDTTWHSPFLLQALLPLGIDITYGSATKFLGGHSDLLAGVITGRKRKALVSGGGGMVDLEIPVRHLQQTMGGGLAPFDCWLLLRGLKTLPCRMRTHCENAQKLSRFFETHPRISVVHFPGLESHPGHGLHRAMMRKEGMDGSMLSIQMKGEEGGTEDETAVEEEVFKVLARLKIFRRATSLGATESLCEHRRSVEGPLSQTPRNLVRISVGLEGYEDLEEDWRQALSEEGS*	LSEEGS*	0	other localisation	No mitochondrial presequence	0.016	Cytoplasm	other localisation	0.016	-	check TMHMM	Cytoplasm	-	0	0
NO29G00890.2	N		OTHER	,,	-	-		-	MSAANLPKKASIETILAQAGIRYQEITSISSRDIIPPLHLSTTFERDIDGTYSNGFVYSRHDHPTRALLEKGGSNAERRKIHFSNPSLPPSLPLFFLPVMTDIEEGAEWSAAFASGMQAATVLLQAFGANAYLILPNDLYQGIRILVRSTFEEWGLRNECVDMTDLGAVKEIMDRVFADAGTSRVLVWMESPSNPLLKVTDVRAIVALARHYSKKHGKDFLSILDTTWHSPFLLQALLPLGIDITYGSATKFLGGHSDLLAGVITGRKRKALVSGGGGMVDLEIPVRHLQQTMGGGLAPFDCWLLLRGLKTLPCRMRTHCENAQKLSRFFETHPRISVVHFPGLESHPGHGLHRAMMRKEGMDGSMLSIQMKGEEGGTEDETAVEEEVFKVLARLKIFRRATSLGATESLCEHRRSVEGPLSQTPRNLVRISVGLEGYEDLEEDWRQALSEEGS*	LSEEGS*	0	other localisation	No mitochondrial presequence	0.012	Cytoplasm	other localisation	0.012	-	check TMHMM	Cytoplasm	-	0	0
NO29G00550.1	N	OTHER	OTHER	,,	Mitochondrion	Mitochondrial transit peptide	Mitochondrial transit peptide	mTP	MALRQFLKLASSAARSQAQQRGIMTVARRGTPALVTAMRQQQALLARPVVGGLSSRNFGNAQTFLDEKEVADRVLQVVKNFEKVEPGKVTAAARFKEDLSLDSLDVVEVVMAIEEEFALEIPDNEADKIASIGDAIKYITSHPQVRREGGRKGREGFEASVLSFRIDPDLNVICTKYTGKIIII*	GKIIII*	0	mitochondrion	Possessing mitochondrial presequence	0.999	Mito	mitochondrion	0.999	Mito	Mito	-	Mitochondrion	3	0
NO29G00480.1	N	OTHER	OTHER	,,	-	-	Nuclear localization signal	-	MPSSPSPSSTLPTPTAASTITTDPPEASTSLSPLPTSPCAASPYLNNAGVVFPYTITSTDNTLLHQGLRAVAREIVPGWATLLPAHPTSVPPSSDDLIVTVISGGITNLLYRLSLSPSLLFTSSASTLTPRDVIVRVYGCNTEVIIDREKENKLFAALSYLGFAPTYWGRFGNGRIEGWLDARPLEPEELAMTGRRGGRERGTEGQEEEEGCVDFVGMIARELARMHGLPVRMEGGKEEGRERGRAVMWEKMQEWACLAKDISFLDGEKVEDEGGGEAGEEEGGRSTPSSTNSALAAGRGQGDGHAAASSAVGTSRKGQGQERGRVQFIDFEYGGWNHRGFDIGNHFCEYAGFDPDYERSYPNQEQQEWFLKAYIEEWRRRVGEDEGGEEQGRGGGKDEGEEEFLEGLYVWVNRYACAAHLFWGYWAVIQARYSPIKFDFLNYASQRLAGYEMFKKKYF*	FKKKYF*	0	other localisation	No mitochondrial presequence	0	Cytoplasm	other localisation	0	-	check TMHMM	Cytoplasm	-	0	0
NO29G00640.1	Y	SP(Sec/SPI)	SP	4,5,6	-	-		SP	MSFARRVSILALLVLLFGACADAFLPSITRPASTTTARRLQPHTPSSASSLLVTRPQSSPLSSLQQRSRGQPLYGIFGLGTPELVVIALVAGIVLGPDKIVDLARGVGKAAGELKAVPQEFEKGLKTGEEAAVKTKADLARESKEKESAKKEQHKRSWNSSSSSDSRSISNKSAAAAAPPPPPPPPPAAA*	PPPAAA*	0	chloroplast	No mitochondrial presequence	0.012	-	-	-	-	-	-	-	0	0
NO29G01660.1	Y	SP(Sec/SPI)	SP	4,5,6	-	-	Signal peptide	SP	MRFIASSRASLLLVATAAALCLPSALAHITVEDNFVDDAVREDILAQLPEQTRFKHTLDLPGQLYQRILSVLHPSNTDLSLTETSVPTRGEGRFVSAHKDVFEDRSTVEGPVGLIYLEGDGRMLFQHEVTGEETVVDVRPGRLLSWDNSIYTHTLIPGDMPRRFLGPMAFRDGGMQSIGGPAPAPTPAPSPAPTPAPSPGVSVIAQAYTNTLSVSAGRIIRVTLNFMVLGMNPTRERTVRKLEDLDLVIGCVILDQELRALGAHNKTNNANDNIAFKSSKLKPNFFKPKYVSSLQSFLFFGRSLSD*	GRSLSD*	0	signal peptide	No mitochondrial presequence	0.042	-	-	-	-	-	-	-	0	0
NO29G01660.2	Y		SP	4,,6	-	-	Signal peptide	SP	MRFIASSRASLLLVATAAALCLPSALAHITVEDNFVDDAVREDILAQLPEQTRFKHTLDLPGQLYQRILSVLHPSNTDLSLTETSVPTRGEGRFVSAHKDVFEDRSTVEGPVGLIYLEGDGRMLFQHEVTGEETVVDVRPGRLLSWDNSIYTHTLIPGDMPRRFLGPMAFRDGGMQSIGGPAPAPTPAPSPAPTPAPSPGVSVIAQAYTNTLSVSAGRIIRVTLNFMVLGMNPTRERTVRKLEDLDLVIGCVILDQELRALGAHNKTNNANDNIAFKSSKLKPNFFKPKLTATETVEGGLEWTLPSETTKILHPYKITWVVRVGKGAPSGTIIPIVVYVGNEWDTRLQVLVK*	LQVLVK*	0	signal peptide	No mitochondrial presequence	0.046	-	-	-	-	-	-	-	0	0
NO29G01470.1	N	OTHER	OTHER	,,	Mitochondrion	Mitochondrial transit peptide|Peroxisomal targeting signal	Mitochondrial transit peptide|Peroxisomal targeting signal	mTP	MSLLRRVRLRVPAGTAKPGPAIGQALGPLGLNMMEFCKAFNAETAAIIPNTPMQVSLAAYSNRTFTFKIKSPPTSWFLKRCAAVEKGAGKTVHEMVGSVHVKHIYEIAKVKQKDYHLSHLPLRSICRMIFGTCGTMGLKVDGLKDAPPV*	KDAPPV*	0	mitochondrion	Possessing mitochondrial presequence	0.844	Mito	mitochondrion	0.844	Mito	Mito	-	Mitochondrion	3	0
NO29G00210.1	N	OTHER	OTHER	,,	-	-	Nuclear localization signal	-	MHTKPMMSENESCDIDVAGSAGLPTVPRQAEEHEQLTEKGGRYESSMRGDGVDASCCDWPPQDYESSVLHVVKEEDKEGDEGDRGGKRRVVEEKVVLEYEGRRLTLRTLLEEDELAPLFDGAYWPGTMVWPVSLWTAEYIHHTYRKHMRGARVVELGCGCGVPGMLCHLMGAASVALTEQPELMRIIRQNIKENFGVEGGREKRREGGTATNGKEEKNGACRGEEAHADLSPPSSPLMSIPPSSTSSLFAAPLWWSREAALDLLEQNEWPAVDFAVCCDCIYAPFWGESYKALLACFEEFSARSPSTCIGIISVERRNGDGVDDFLACARATMEVKQVQHDQARGWFIYELRAKSL*	LRAKSL*	0	other localisation	No mitochondrial presequence	0.001	Cytoplasm	other localisation	0.001	-	check TMHMM	Cytoplasm	-	0	0
NO29G00080.1	N	OTHER	OTHER	,,	-	-	Nuclear localization signal	-	MPTHRIDPVAQACFDEVTVALGEGEGSVKTKAREYLADILALRIPPDTHRPGPWLWVACSVLMALFEGGMPGGKTLGDVLKATGLRPLEFDDFLAHLALLSQRLEGLSDDVRELAGSLRQSWNETSCVYSKYVQLWSHRHKVSPVGLPSLGDDDRIMPGAFSFGWYLYINVNQDKDLVASFHVMLASLEFVLRHAKGKGEGESAGEGRIDGGARSTLKSEVQKLQAEGRVKREEDKDGEALKKGKGKKPARASSLSPSLPSRGTGKAVMESMEEDAIAALFMMGAANAAPSSSTSSAHASSPPASLTLPLFESVGGKGGGGRGGREGGRGGRGGYEKVSKVKQDVLEEDAKKVRDFIGALLQEGRLLMGGQSGRAVLLPSSPLSGTADLSPLFSEEVLPHNVRALHDAYQVRLRGEGGGEGGSEGGSARRRCFLDARFVLTFPSAKDDATEEPVIALPPALALPPSLPTHVASSSSGPAHNGGEGGREEGKEGGGGGGGEAHPVTYTPKKSSRPAGPAVTPSTGSRLLFRDYHALASADPLLQSPFAAASSTSSPRPSSSFTAASMTPQKPPPGKSKARTPTRSPRVPHPGFSPGVSQTPVSAAMEALNWLNALEGLPASPSHALLDYYRAASLPPDELEQQQQQERQQSYAPSTTTRTTTRTTTTTTTTTTTTTAAAATTTTTTTTTAAAAAAAAATAAGWYTSLVGHRLTSLLDQISHPSSSTTTIPPPTPTTTSTAAAAAAPAATTGAPPPPFDGDLSTAAAGSHAREETLKRVRRLAQALYYRVLLTMLDKESERLRRRDHGGLLRHSAFHRATVACCLEVLAKGLSLSTLSFPRPLDICQVHPFDFHKALESFIKACPGLPFLLRSHLLDVEEQILEKAAWLSSSPLFPLISSSETKGTWPPPSLRGEGREDRREDGEGEKEKKEGKENKEGLVAVAMDVKEEEEEEKQGACVWRRRKAKPTYSPALEYFFRKVMLLAAQKIHVLGKCLELPGATLDKIWTAFKHALGTRVVTLLPDRHLDHVILCSIYAICKVVKHRPEATFKRILEAHRPAARNAFGVIKDIPLPNNKEGDIIQYYNLLFLPSLKPYILQFASSSSLPSSSSSSSSIPSSTSPTAIQKEEGRRAGRRAGGRAGVSPPVEKPSSPMSPLPKRREEEGGGSGGGGGGGGRGGEGGEGGDDRVGAGPTSSPAISPLPLPAPLRSPQKRLGHSNIYLTTTSTHPIASSLLPSSSISPTRSSKHSSAAAAAAAVALAAAATAASSSSSSLSRSLSGGGEGGKKAKEVREGRKEEEDQKRKEEKEEEEGERNPSPPATAYFPVQPPVPSPAASYRDARYQLTPRTRILYAFGESPAKDLELVNRAINRPFPSPSSSPSPSSAKRGGGGGGEGGAGGRRSQKKLKM*	QKKLKM*	0	other localisation	No mitochondrial presequence	0	Cytoplasm	other localisation	0	-	check TMHMM	Cytoplasm	-	0	0
NO29G00310.1	N	OTHER	OTHER	,,	-	-	Nuclear localization signal	-	MSSIPSFPFVSSLPNVNVASGLNAGAAGGSGGDGEGDGGGDALEEMVAPSLGNLSLSSPDASANVAAVGEEVTNRARAASSGCSGGCLNSSSSSSKSSGRNSSSSSSSSGKKTRRKRDFAMKTPALVSPTLDATSLGEWVRLDRDSDDEDEDEKQEEQGEGVLEEEDEEGHGEEAEEEEEEEEDSGEEGEAGVNNHPSGAGTSLPPPPHTHAIVPRRPRTNRHRNRNRYKPCQRSLHVAAVLEDKLIVFGGYQGTERVADCYLYDFLRRRWSVVVPAPGGHPPPSPRDRHVGVVYKRTFYIFGGFDGSQRVNDFMGFSLDTREWRSVVCLMGSAPTPRHSHTGVVYKDKFYVLTGYDGSYRNDFHAFSFLQSAWAPVPCAGKIPRPRYRATSCVKNDNLILFGGHDGTNHLNDSAVIHHESMYVFGGSTGSAMDDLHELNLEERRWRPIIPPSGSLRPGQRFCHVACVWKHQMLVFGGYDGSQRLNDFWAFKFGPALLACQIPEPSLLPDLRGFVNSQALSDVTFIVEGQRVYAHKILCVRSPYFRALFTGGMREAREGEVVLPDVRYPIFLSLLEYLYTDSLTIDLPTSFQLFEAADRFGVERLKKMCEHKMLTSLSLDNAAMILYTADVYHAAGLRQKCLGFILQNFDAVSKTEGFVEMGHRNVDLVFEILKKR*	EILKKR*	0	other localisation	No mitochondrial presequence	0	Cytoplasm	other localisation	0	-	check TMHMM	Cytoplasm	-	0	0
NO29G00970.1	N	OTHER	OTHER	,,	Mitochondrion	Mitochondrial transit peptide	Mitochondrial transit peptide	-	MTRISFLLQPRRRPAAANLLSASVLQQLPLPYRQGCLSSALATVSRSGGGRRKRTSLSSSYASSSTRTTTSKNSNSSSVSSTPPLHTHPLPKPPATAAPPSLPPPPPPPPPPPPPPSSSSSSIATSHPILLRVVGGAAVIMAGGIAYVWTHPESIGMDPETNAWELSQAMLRGLRLGKTVVLVVADYKLSSYGWWDPTASTKAGGRGGGVAIATAAAAAEVALLEAEREMRESQNAYEEVSWSLRKLQEQEEGQRGREESREQEQGGGWWRWMKRSTGSAAAVARKKKQVLVGKLEREAKEARERLLAAAARLSKVEEHAKGLSQKGRVHQRVADRLLELCQLNLGCYIKIGQHLSNLDYLLPREVTDTLKVLLNRAPVSSYEDVCAVIKEELGKTPAELWSSFDPVPIASASLAQVHIATDAAGRKLAVKVQHRGLRELSRGDVAAVSFFVNAVAKAFPEFSYKWIADELAPQLPKELDFVNEAMNAERADAFFKKHRNDVVIPAVVWEQTKPRVLTMAFEEGVCATDVTAMKNMGLPLDRVARLISSVFCEQVFSSGFAHCDPHPANVLIRGGTRDMAGVKFYCQKLNAGEMYSLLAAILTSRSWDDITSPDLGSLRAPSSQEDKTLIRSYAQRYYFEIVEILNSVPREMLLLLKMNDCLRHIDRELGAPVNSSLVTAEEAVKALLREELKAGAREGGRAGWGKKVWAWWEYVRCEARIKTYLAWLWAGSRVKRLPLWKGGGNGKEGETDKKGAVA*	KKGAVA*	0	mitochondrion	No mitochondrial presequence	0.144	ER/Cytoplasm	mitochondrion	0.144	-	check TMHMM	ER/Cytoplasm	Mitochondrion	1	0
NO29G00170.1	N	OTHER	OTHER	,,	-	-	Nuclear localization signal	-	MGHNLLASITHVNVGDVVVILVLLVIFWLDYAQGWLTQMTGMMPRRATDVSLGLSPSIRGSSSSSSSSSSGRWVGEGGRAGEEEEDGEVEEEIQIKILLLRLCSKKKGSKKEVAEEEDGDKRRSPHYIRYISPPVPPAPPVPPPAPTAGFTGADQHTATITQRKRRMRPRPVRIEVWDQDEEEDDDDGGRKEAGKGERQSSSSSSSSKGNTYPEGIDGVIIRASIDTIASLPAFLDRLQRKILPPPSSSPSSSSSSSITTSSLAWMVHLYNNGHQQQPQEEEVRERRKGMIGKDAAALAAAWKVTRVVLPCPPPSSSSSSPSSSSSSSSSLHLMVSDILIDHACSLSPSSSSTTSLAVQSLHREVEEEPKEEGREGGLGAAQSDLLTLGLAFHPSSPSVPSSLPLLHRAAFLRQARLFGHLVRAFPSCLLLTEPYSLRTPLHCLCLPWEGGREGGRGAMVALALERGLEALWMMDREGRTPLELETEPSILSMLQQAASQFYAVQAYMGRGGGREGGREGGEGRIGRGSVVLLGDDKQGIAYIRSLLLSPPSSSPSSSTSSSHWITHDILSFPASLPPPHPHPCGEGSSARALSMSTSSAAMMRREDEEEGGREGGVEEAREKEEEEEEEEEEEEEGACCSSLIARLSPLRAGGGRGGGRGGGGGKGKGAGAKGREDGVKEGREGEKEEEGMTKRRDTIPEVDISPFFAKTQSFAALSLLGPKAYTAHAFPLFLLPLSLHKSIINNVASLRRFLPLLDVAPLHNGPGERDILLLGLYNGSAEAEAEAEDGGEKEEGKEGKLRESLFLLERELKRHWPTRLLDRLILSPHLILPFRMPCQEPGGREGGREGGEKGEGGKGVYGQSRAAQGGGKGEGMVMEERAVYTESDLTAMANRLYVARTDRTRGERRERERVRRRASTGHLLSPGGGDGGALPPSLPPPPPHLHFTVVRDALRFLCREVHILIGPVDPPGGGDPLYVRPYHALGLWLHLHTLLASLPSSSSSSSSSSSAPYPLSRDQAEDTTSTSSTRPTPAALTSFLRTGLIPPPLLFRWLQQPCPPSLPPSLPPYDLRAGLMGLESWDWMGRVKGGREGRKEGGEEKEKEKEKEKEDEKKEEKEEGKKEEEGEEEEDTLFFFPSVALSGLGGREGGKEGEREGGEGEAPALPICFFDVIDTPTLPTFSLLSFLLVTAASSSSPSSSTLLGFHTPSSLPPSLPPSRLSYPSAGCVRIALQSTGWSVVLSEDKPACRFVLSVIKPMNELLDAPLCARLGLTFYGLVERVRQTHAPRAKTALKLPACPAPFPSPTTSSSTHVPFRRPSSSSSSSSSSSSSSTLPSQTPSIPPFLLAATTKHIPTYDMVDVLLAVKSLEGGREEGGREGIIQEEEEDEKQDEEGVGCRQQQKKRSTSYPPSRPLPSSSPSSSSSPSSLGIMAFAPWAEAQALLPSFPPPFLPSSLSSSSRKRTDPWAETYSRASLLVKKGGRGGGGRGRDGGGLR*	DGGGLR*	0	signal peptide	No mitochondrial presequence	0.001	Cytoplasm	signal peptide	0.001	-	check TMHMM	Cytoplasm	-	0	0
NO29G00350.1	N	OTHER	OTHER	,,	-	-	Signal peptide|Transmembrane domain	-	MARAKGNSSPAFPQALDSTSVSYQNSEDTPLVVVGVGATHGQHVTSGSSSTLEMELEGMMQNRPRRVLLASLAALALLILGSLFLFSSLGQGSEGGGRGGEKEGVVEMDAIQAMTESEVRFNAGPDGKLGVCYDPAHNPAFPGDVARAFAEDFARISNHFRLVRTFYAVYYGTEVMPFITKAGLKAALGVSIANGRAEEEKAAAIRAYHANPDSIAAIYVGNEDLMPVGPFTADELIGHIQDLRNAGVKCPIGTAQRINEWVSPGPEIDKLAGHCDVIGVNLYPFFSSPHNDGEAWQLTTQPIENCKGQFNAVTGRFPGQEWKVRVTETGWPTGGQRNFAGHDPSLEMSAKYFHDWVGWACSMGSDSYYYTAYDRWGGNPDYENFFGVMTAQGEPKFDLPPGGMC*	PPGGMC*	0	signal anchor	No mitochondrial presequence	0	ER/Cytoplasm	signal anchor	0	-	check TMHMM	ER/Cytoplasm	-	0	0
NO29G00860.1	N	OTHER	OTHER	,,	-	-	Nuclear localization signal	-	MKKKKKVPAPSSALISLDSDASTTDGEGNEDHGKHLMVKKKAIKTVKQSTSKSKGKRSEFDDESDEEESDRGNVSSFSPFSASSDSETDAGLYPCASADVADNAAVKRDTRSQYMLSLSSFSSSEPKSKMSGDPRNQNQKRKRALQSSVPASSSSFSSIAQRWPRIIGEAEKSEDENHDGEELYPIFDNPMCLGPEKPLVLGYEEQEGGDGRQRAVQVPMAAARYLFGYQEEGVKWLYGHYKAKAGCILGDTMGLGKTIQVVCLMLAVFGKKGLQSDAVELRERQQMLRRGAREEVKGQAVLVVCPSSVIDQWLKAFAVWGKFAVSDLRGSKEETEGVLSDTRIGAIDIVVCSYEGMHGSKCGFRLKQIHWRMVVFDEFHKVKNKETQVAQAAGKIKAHVKIGLTGTPVQNAYNELWALLSIVAPHLAGTSADFYNTYTIPINRGNKRGASSEVISKSNAARVSLESLLSHVLLKRHGSMIADQLKGKSEYVVFCKLTPMQYAIYERVLALPEFQMLLHRKELCDCGRRDATRGKCCYRVPLVPTHPQSSSSSSSSTTCAGIISSRRTIDPRALLWRQHHPEGIACNRCPSCLSFAVITKLQKIANHPSLLQNDDSVSPRSSSSLSSTCLPHPFSSSAEATRAFAELAFGPKYLAEMGGTDRPTNLRFLLNAIPKQSGKLRDLDRLLKTFSPSEKVLIFSLSVQMLRLLQVFATIQGYSFLSLDGSTPGGERQGTIDKFINDKSITLFFISTKAGGLGLNLTCASKVVIFDVNWNPSHDLQAMDRSYRLGQSRDVQVYRFVAQGTIEEVCYMRQIYKQQLNSLALERVTVRRPSSPVAGMGKKKGGRTDSVKFDSVQGIKGEEGELFGVENLLRLQKEPFILDARKKFRAEEGRQKDDIEKEENGEEEEDKGEKDLNVTSTEVLESQLRDVVEIAAAGRHRKGGLKGEKGNVDVECTAADIWGLLGVEVPEKEEGEEKEGEEVDEVEEFDDDEGEDEAGGLEAEHMRQRKKEKRRETQHKNQEVEEDSEEEEVEDEEEKGEREEEKEGLPTPDKPLSAKLSLYIPAYVQEKKEGEKVRE*	GEKVRE*	0	other localisation	No mitochondrial presequence	0	Cytoplasm	other localisation	0	-	check TMHMM	Cytoplasm	-	0	0
NO29G00980.1	N	OTHER	OTHER	,,	-	-		-	MFVNVIRQQSMRTVVIDEGFKTRLLRTIAQRKPVEVGALLGRQLPDGSRDFLTLAVALPLPQGKKRIKNEKQGEQEDQKEEGVAWRSLADVSRQTVEAHVKRLNRHIIAGLSICGLYAVSSDGGKQAIDVLQRLWPNPSSSSCSSSCSSSTTPPLTCSSRELTWLHMCTQSSQLTCRVGPSKGEVGAAIVLYQEGRGIGGEGGGGIKYPLVIWHSFLNVNFKVVLNVPFFEEEEEEGEKKEEDSEGSRREGRRKEGRETFFRGLWKAAQAEGKRFRKALAFPSIPLPPPTVATADAAASASCKGGAPDKEEAGGSLIPPSPSSSTSSPSSSLSSSLGRRLDFYTLFDSEDEDDEEEQAAVIAAAQSENLRPIQIKFPRRVLLSSPPSSSFSSSSTVPLVDYVSPGSLKEGGKEGQEEAWIRLRNIMAKAEGEKAGAVAVPVGGVSSTSSSFSSSPFRLLVLEQQAPALAPSVLLRVNNNLDADKTTAAKPAAKAAAVPAAPVAAPVATLLTLGMVGSGLLLLMVAVILWWQRRE*	WWQRRE*	0	other localisation	Possessing mitochondrial presequence	0.771	Cytoplasm	other localisation	0.771	-	check TMHMM	Cytoplasm	-	0	0
NO29G01160.1	N	OTHER	OTHER	,,	-	-	Nuclear localization signal	-	MDGARLVKGGGGEGERGEEEGGGGRGREGGLTEGAQRILPLHPSFRIIALGEVEVPKSPSSLPASSSTSYSFSSPAPWLHQDVLPLFSWLVLPPLSSVEHDLVLRRSFPSLPPSLRRTLLDIEAGLSNKEEEGEELSLSTRQLMRLARSLAVMKEGGRERGREALSGLVHDALMTAFATGQVRDVVEDVLRNVGLSSSSSSSSSHSRSHSSNWSSASENLPIVVTSETVRIGDVEARRRTPLRPDLVPHPSPFFENPRHVQLLQRLLLDGVRGEKAMLLVGNQGVGKNKLVDRLLQLLNAEREYIQLHRDTTLHSLTLLPSLQDGKIVHVDSPLIKALKHGRVLVIDEADKAPAEVVVLLKSLVEDGYMLLPDGRKVVRGDSALPPSLPPSTPGGGAAAPAPSYNNNINSSIPPGPLPNITIHPSFRLLVLANRPGYPFLGNDFFSLVGDVFSSHSIANPDLPSEIALLSSYAPSLPASLLHCLACCFSDLRKLNEEGLLSYPYSSREAVAVAKHMEAFPQDGLGRALTNILEFDSFLNQETRNLIENVFRRRGVPLSLEMGREGGREGLRGMGNLPAVELGEVRILKGGKVMGGWEEEEGGEGGVEVRREGWEEGKGKDGGRKRWRVQGVGWGKWEMESSRLKKFSEEVGRLSLMGGGGEGREGGGGKSMVVTREGRREDVHVLMDGPLRVMSLYGIGGGGEGGERGGSVEGGRGEARRVELLPSPWGNYMDDNPYLVPVRSSSSSNTENHIIVIFPRKKYAVVLPACGGERELSAQAQRIDLPYFPSSSSSSSSSSSSSSSTSSWGGQTASAWRIVMGGGSSIGSSSSTSSSTSSGLIEVVEESKGTSRLLYFTKGGSSLTVMDLEIGEEEKERWPAGGEKGGKKGRRNTTHVFLKDTQTGSPLRIERVGVTPTGELIVWSGGGGEEGEKQEAVYVVKGLRFVPEVGGRGGGRERGSRLMFENEADPGAALSLKKLRVSGPPSYGNFARQIPSPSSLPLSPSSSSASSFFLTTFGSHYQKVGPWEEREGREGGKKKEVWGVPRGGGGGELGVEQQHLRALTRLGHLISVLSATPSNNTHLDSSSSSSSSSSSSSSSSSSSATLELTNPISNTSKTITISSLPSFSSSSSRPRRSASPPLRVLAMEELGGREGGKEGGGRVVILLNDDTLRIIETEEGALTRQLQEWKMMFPGGVEGREELLSLKQQLHRQQQQQQQQQQQQQQQQQQQQQQQPQQREGGKESIPKTGLNKPKHGKEDEKNEEHVGGNTWAGGVGGSDTAGLGGRGGPYRLDKGHVVHQVSEEMKNQVGEKAREEAARMGREALAQRLREIGMSEGDWSLYEGIMKRVNQQVGQLREILREGGRKGKDRGKERVWRRNQAQGELDDSKLVDGMAGERLVFKRRADVEEEKDESWKGRRKDGETKGKKKRRMLFVMDTSGSMYRFNGEDGRLDRMLEVATMIMESFDYDEGGREGEDDDEVEYAIRAHSGDSANLSLIEFGKPPKTRKDKLAVLEKMAAHAQYCLAGDNTLRATEEAAAELAAHQQQQIGEGGEGGSYSSYLFVVSDANFERYRIPPRRLGEALVRHGASVRGHVFLIASLGEEAKEAVRQMPVGRAHLCLEVAALPRAMKKIFVEELNR*	VEELNR*	0	other localisation	No mitochondrial presequence	0.001	Cytoplasm	other localisation	0.001	-	check TMHMM	Cytoplasm	-	0	0
NO29G00360.1	N	OTHER	OTHER	,,	-	-	Nuclear localization signal	-	MAPIECGNPRRVPICILGAGPQALALAAALLDSQPFSLDDDAALTANTRVRHLANQQGPVCKPADIMIVDQAGKWLNGWSQAFAFFEIPTLRSPMLAHPDPRTELALFEAACADYKECKRTICRSGEPSTDVDLTEWNAQILRKGKKTTASSSSNGNKKRSSKIKSICTNHIKPFLEDREFLYARPSTTAFARLCHGLVNRYNLGDKVVAASAISLTRAQDESNDVIIKLSDGQIMRAGRVICCMGPNGRPRIPEWALPYHGLKRIAVIERTEKEGQEPMEETKEVQENVESRNDIVQSMAKGNDGTTMPSVRKTPSSVVIPTILHSNELLGLGLKSPVSLYRGQHVLVVGGGLTSAHLVLSAHRHGAASVTLLTRRQVRVQEFCVDLAWVGRARHLLLSDYRGQPVEERVRTLRTARPGGSISPVIMKELRTLMERAGGKVVMYEEAEVTGILPLAFSSSSTCLPSSFCVTLSTGVVLPRVDRLLLATGSAVDVTKDPLLSPLLIPQVNDQIAEKMAIPTPTPTTCQGFPVVGPSLRLNLQGADKEMKVHVMGPYAALQVGPDAANLTGAMTASRLLADVIRAERREEEETEDGQVGKKKEATRNIHAFNNPFDVLCEDEDEDEDKEEEN*	DKEEEN*	0	other localisation	No mitochondrial presequence	0.003	Cytoplasm	other localisation	0.003	-	check TMHMM	Cytoplasm	-	0	0
NO29G00700.1	N	OTHER	OTHER	,,	-	-	Transmembrane domain	-	MQPPQNMNDIPEATVLSGPQIPPGNTSQQGSIPAAYTIARPVTHTPPPQPGYIHPYMHQQQQQQQQQQLPQDVVIDETTLAEYMASHGGQVPPAPPDYMPLAICSCLCCWPISLIAIFNSRQVRVSYARGQYMHAYLASRRAKSLALLSVFMGTILLVWYYMMMRGR*	MMMRGR*	0	other localisation	No mitochondrial presequence	0	ER/Cytoplasm	other localisation	0	-	check TMHMM	ER/Cytoplasm	-	0	0
NO29G01310.1	N	OTHER	OTHER	,,	-	-		-	MGSSGTPDPRKPKISLASGFLPPPRSTAKWTVESMGVSAAVSPSPSNSSFPCSPQSFILILEFVDKENMTQVLGRISAFSEGKVGKGKKSEAAAGETSKGYFGHNFPLTVLEDFVQVHGGGGEGGKERGCGDGLTDGERDLLGICRKQELMGKGEGKGGGGGGGSKKGGGGRGRCLAASAYLIAYLKNDYATKQHELRHARFFLDEGYRSACLEAWARLSEKQKKYVSSFLSRLGYHEDVHVDEFQAFHLTEKANFWGIKVDVAWPASVVEGE*	SVVEGE*	0	other localisation	No mitochondrial presequence	0	Cytoplasm	other localisation	0	-	check TMHMM	Cytoplasm	-	0	0
NO29G00910.2	N		OTHER	,,	-	-		-	MVWRHHHELESSEIPVPNTKATHPHTVTNTESMSRAEIHVSCPPPALCPVPPPNPRNRRAPTTRRQRPVVMSNPLLLLLAAGITASSTTYAFIFPRVPNNAYPKRDGYCDIGGYSSSTSILVGISSPQPSHRSKGACHAARLGSLSHAMGKARKRLYIKFRVNVLKKFSLTALRGGRGRLGRAGIPHDEVTFRRRGPDRELTSIPQAERYSSGDWLHNIYNLPGSQVFQRIKGVIILNMIWALLVTAVGTYLNLQAIPSKVHTLLGSSLGLLLVFRTNASYARYWEGRALWEKLHSKTRDLARMISVYEDCLSTEKVTSVARLICAYPLVLREHLTGETHKSDLIRLLGPALSDTMDCSVNKPLWVCNRLALLFRGVPESINFSSRERLVLIGLVNDLSSIIGSCERLVQTPVPLSYARHTSRFLTLYLWSLPMVLVSDLAPVSLVLVTGLCTWALFGILEIGLLIEDPFQRVLKTSWTGVIAETVM*	IAETVM*	0	other localisation	No mitochondrial presequence	0.004	Cytoplasm	other localisation	0.004	-	check TMHMM	Cytoplasm	-	0	0
NO29G00910.1	N	OTHER	OTHER	,,	-	-		-	MVWRHHHELESSEIPVPNTKATHPHTVTNTESMSRAEIHVSCPPPALCPVPPPNPRNRRAPTTRRQRPVVMSNPLLLLLAAGITASSTTYAFIFPRVPNNAYPKRDGYCDIGGYSSSTSILVGISSPQPSHRSKGACHAARLGSLSHAMGKARKRLYIKFRVNVLKKFSLTALRGGRGRLGRAGIPHDEVTFRRRGPDRELTSIPQAERYSSGDWLHNIYNLPGSQVFQRIKGVIILNMIWALLVTAVGTYLNLQAIPSKVHTLLGSSLGLLLVFRTNASYARYWEGRALWEKLHSKTRDLARMISVYEDCLSTEKVTSVARLICAYPLVLREHLTGETHKSDLIRLLGPALSDTMDCSVNKPLWVCNRLALLFRGVPESINFSSRERLVLIGLVNDLSSIIGSCERLVQTPVPLSYARHTSRFLTLYLWSLPMVLVSDLAPVSLVLVTGLCTWALFGILEIGLLIEDPFQRVLKTSWTGVIAETVMRDVQWNIAENRGSSSGASSREPPYSAGTAATTAAASAVAAARFNGM*	ARFNGM*	0	other localisation	No mitochondrial presequence	0.003	Cytoplasm	other localisation	0.003	-	check TMHMM	Cytoplasm	-	0	0
NO29G00710.1	N	OTHER	OTHER	,,	-	-	Nuclear localization signal|Nuclear export signal	-	MGDRGATSYAYSGETTEWEDILMKKNVVTREQVFAAKGLDDREFVDPSKPSPPDDQECDSKAHPFENATLEELDEADGEDDGGAYDDDSAMAKFREMRLKEWKEKQARERYGDVVEICKDDWIREVTEGSKGGGGEGQWVVVHLYQDRVEECRLLDEILREVAFKFKSLKILKILSTSAVENWPDRNLPTLFVYKDGVLKTQMLGLKKVGGRGTRAKDLEWWLAGEGIVETEMEENPREEEGREKRRGGFREMARGLRRGYAEDDEDDD*	DDEDDD*	0	other localisation	No mitochondrial presequence	0.001	Cytoplasm	other localisation	0.001	-	check TMHMM	Cytoplasm	-	0	0
NO29G01740.1	Y	SP(Sec/SPI)	SP	4,5,6	-	-	Signal peptide	SP	MLPQRAGRFLCCLVLSTSTLVSAFLPPSLLAASRHISIAGSSSRLFLAGEVFPEKTPGVEVRRVADTDAATGIGKYGIKGMVAASEYKKIYAESQKEHKKQANFPGFRAGKIPPGLMVAVREFSIVTAIETAALAALEPYELEAVIPPNGIPELKVNVPGDVTAFARAYNGKDDFEFDCEVEGTGVPKLNDEVEEAAAAAAAGASATDVIDVTDVMDTKAEEVVG*	AEEVVG*	0	chloroplast	No mitochondrial presequence	0.253	-	-	-	-	-	-	-	0	0
NO29G01190.1	N	OTHER	OTHER	,,	-	-	Nuclear localization signal	-	MREEPQMATFEDLSIDDSLDLLSRVQQYGTSNIALQRLVHVKMLTEAADSVPYDALHDRLLPLLRILATDNEWVVRQHLGEQLGGVARACVKPQGEGRLEEGPEGRGGQGPVGGEGGREGPGYRGVLELLLPLVHKLLNDNQEEVRLSTGVSLCEICALLKQEDRGKHALTLVLQLAHDDEQEELRMTAAKLLNDMVESLGPDLCHQFISPELVSLAEDPVFRVRKAAALSLHAACATAGEPDTTDRLLPAFIRLSKDDIYRVRKACAEALVDLSKAVSTDLRGGVLLEVFSRLSTDSSQFVRQAALQQLGPFLTTLPPEKVSAELLGLFTAMGLGEGEGGEGGVGGGAC*	VGGGAC*	0	other localisation	No mitochondrial presequence	0	Cytoplasm	other localisation	0	-	check TMHMM	Cytoplasm	-	0	0
NO29G01510.1	Y	SP(Sec/SPI)	OTHER	4,5,	-	-	Signal peptide	SP	MPGHPRRQCLGLSMLVLPLVLFPLLAVAISFPGHEYFSSAGSSLGLIDDEPPAAGTRQDHSVVSTGTTMVAAKYRDGVIVGADSRSVKNGRYVLDRFTDKVLQVSEHVVLACSGRTAIVQRLSQELVARLRFFQIQHQRLPTSQHAAALLRILLRVGVGPLEEKEQRSNDNTQIGMDTDALAAGWSPAEGPRIHQVLAGGTVLEARDYAVAGSGATYIVGFMDMHYPQAEEAGKPLAHTSVSREECEEMVKRALALAGGRDTHSGGNVTIAVVDAQGVKKQALSPGELQKSLKQAMSAMQATAKKRKGEEETLP*	EEETLP*	0	signal peptide	No mitochondrial presequence	0	-	-	-	-	-	-	-	0	0
NO29G00820.1	N	OTHER	OTHER	,,	Mitochondrion	Mitochondrial transit peptide	Mitochondrial transit peptide	cTP	MLIGVTWSPVLSTVCRRATTAFLASTSSSSASSFGVAPRPNPRRLQQLFLPTLLFSLRSFSSPIPIHQQHQYTRYLCAMSLSRPTEVMQVKRLSQHAVLPVRGSEWAAGYDLASAEDTVVPAGGKALVKTDLSIAIPENTYARIAPRSGLAWKKHIDVGAGVVDYDYRGPVGVVLFNHGQEDFPVVKGDRVAQLILEKICMARVEEVTELSETKRGAGGFGSTGMQGQQAQQQQKGEQEGKRMKVEEVEVPGQKGAQLLVMLKEVAEAFPSEEAWAKSLKPLALVEDSRLYAAWSAYQVTKDLKDLKETLRLITPAEQ*	ITPAEQ*	0	other localisation	No mitochondrial presequence	0.21	ER/Cytoplasm	other localisation	0.21	-	check TMHMM	ER/Cytoplasm	Mitochondrion	1	0
NO29G00240.2	N		OTHER	,,	-	-	Nuclear localization signal	-	MRELDKDSTELHIRLSDMERRYLSQSKKKLHGVKETNPEERLKIIEDKQATEDIANLRALIMTKQREKVDVANQISEMIDQHMRLLKVDMGNFQTELRETGEYDFLGARKGDSVAFKQNVYETHFVLGKVAAYRGESGSYEVVDVDDDLRVYTLPETQVVLLNPGSEAQRLKYQKGDEVFAVYPETTSFYLGTIAQPPRRGVGHGGPGQDVPKLAVQFQDDADETGFTPIRWVPVQHIFKAI*	HIFKAI*	0	other localisation	No mitochondrial presequence	0.025	Cytoplasm	other localisation	0.025	-	check TMHMM	Cytoplasm	-	0	0
NO29G00240.1	N	OTHER	OTHER	,,	-	-	Nuclear localization signal	-	MAYSKHHEESGTYLEDFLERLQPLPNDIQRSFHLMRELDKDSTELHIRLSDMERRYLSQSKKKLHGVKETNPEERLKIIEDKQATEDIANLRALIMTKQREKVDVANQISEMIDQHMRLLKVDMGNFQTELRETGEYDFLGARKGDSVAFKQNVYETHFVLGKVAAYRGESGSYEVVDVDDDLRVYTLPETQVVLLNPGSEAQRLKYQKGDEVFAVYPETTSFYLGTIAQPPRRGVGHGGPGQDVPKLAVQFQDDADETGFTPIRWVPVQHIFKAI*	HIFKAI*	0	other localisation	No mitochondrial presequence	0.001	Cytoplasm	other localisation	0.001	-	check TMHMM	Cytoplasm	-	0	0
NO29G01440.1	Y	SP(Sec/SPI)	SP	4,5,6	-	-	Signal peptide	SP	MSQEYSHHHPPATYTMRSMKFSFVCSLALFAASALAAEDGVYTPNDLEGAPITLPPTAAPTKSVYTPPPTPAPTKAAYTDQPVVEPEPADAPTAAITLAPTESPTGVPTPSPTNAPTEAPTAAPTNAPTAVPTAAPTAAPTAAPTAAPTAAPTEAPTNAPTATPTAAPTNAPTAFPTAAPTKPVYTPPPTSAPTESPTAFPTAAPTEAPTASPTAAPTKPVYTPPPTAAPTEAPTAVPTEAPTAAPTEAPTAAPTAAPTATPTAAPTAVPTEAPTAAPTAAPTAAPTAAPTSAPTEAPTAAPTAAPTVAPTEAIGTLDAPEENVYTPPPYTSKPSEQEAGASNGRRLRRGSA*	LRRGSA*	0	signal peptide	No mitochondrial presequence	0	-	-	-	-	-	-	-	0	0
NO29G01390.1	N	OTHER	OTHER	,,	-	-	Nuclear localization signal	-	MGPFYRYKRASTSAFSTTSSGRSGDGGAAAGGCGTAGMSGNPRGFAAFFRSLPAPICSRASSTTKTSFRFFARDQGGFYTSHGPEAQEIARRFFSTQTVIRQQAGLPSLSISHKLFASRVLPALLASGVAVEIWESVAGTGGPSGKEEWVVAKRASPGNTRELEELMLSSFSPDGSEAKAEATALLGTGVMMAVQAQGGRHGKPLVLGVAVANASFRTLAVGQLEDTGEFKALEALAVQVGAKECLVICQQEDVGAEGDEKKEDYLRKSILDVMTRCGVLCTQLGREAFLLRPKGGVGASASSVFLEEIRMLIHGRPEGPSAAASVTRPWDEYGASLTAMAPMKLALASAHVLLLHLGLLRDEQQEAEEAEACAGPGRGNKERGSGWDVSILSLAHSLQYDAMAARALTVFPEVGRVESVYRGSEGGGVGGAGRQQQLQQQQQSSLFSILNKTRSIAGTRCLKRWLQRPLFATAPIQARQSIVSLLRGDPSLLSALQECYGAASLAGMGHGSIFRSTPDLERTAQRFLSFPHASRDKLGLRDLLEVYTAALTLGRLSQTLSSSVPEGACPALDALLREPLAKVMGGLARFQALVEEVLDIDRLVATHGREVAVKAAFDPCLLRLRDEMEEGKRHMEGLAKQAGQKVYGQVKDADKKIKLDWSAVHQHHFRVTKKDQPALKKIAASLEVQTLSVQKQGQLFTTPGLRRLSQRWAAQQAEYSQVQEGIVSQAVTVARTYAKLMQQGGRILAEMDVFLSLAHVASALEWCRPVLLDDEDGSKRELHITQLRHPVVEAVLPSASDFIPNDVHLSSSPFPSSTSSSSSSFSSSSSSSCTFSYSSTSSIVSSARRGSCLSLVTGPNCGGKSTYIRSVGVAVLLAQIGSCVPAANMEWTLVDKMFCRVGASDNQLQGVSTFMAEMLETRALLAAATPRSLVIVDELGRGTSTFDGFGLAWAVAERLAGSAALQCRTLFATHFHELCDMEKVLPPGSVQNLHFSGDMSGPASSTSSVNELALTYKVRSGPCDRSFGVHVARLARFPDEVVQEAHARVEALQAEGAQGSTPEQQRRLAARKRELELEERRRQKRAKAGEREHRRKVVAALAAMPPLEDLPLREALERVVAVAERGATIGIGAHRGTG*	AHRGTG*	0	other localisation	No mitochondrial presequence	0.251	Cytoplasm	other localisation	0.251	-	check TMHMM	Cytoplasm	-	0	0
NO29G00400.1	N	OTHER	OTHER	,,	Mitochondrion	Mitochondrial transit peptide	Mitochondrial transit peptide	mTP	MGVRPLFRVAKAQSTHLFRFITQVDVSLNPWSDHRLSSTREFWRAISVPRFRKANPKCVINVETHNRKAAPTVAIKYLDGSTQVFEPEHLDVVEMMSDMHQHAHIINAKYEDEGKELDA*	GKELDA*	0	mitochondrion	Possessing mitochondrial presequence	0.71	Mito	mitochondrion	0.71	Mito	Mito	-	Mitochondrion	3	0
NO29G01040.1	N	OTHER	OTHER	,,	-	-		-	MRTSRGRKAPYRGERLMGSSSSSTAVAAAIAAVAAAVAAVKEQQQQQEHFHTNNNSSNIICTKVILAAAAAAAAVAE*	AAAVAE*	0	other localisation	No mitochondrial presequence	0.002	Cytoplasm	other localisation	0.002	-	check TMHMM	Cytoplasm	-	0	0
NO29G01430.1	N	OTHER	OTHER	,,	-	-		-	MANALIFAARDGDVTEVRWRLETDATLATYADSHGQTALMWAAVQGHTEVARCLLDFGAALDGTEWEMGRTALYMAAGRGHVSFVELLLGRGANPCLRRAGGRTPLGIAAYNGHTEVVRLLLNDASCDVDSRDDQGCTPLWQAARNGRIQSLRLLLAAGADPSIQGEQGWQAIDVAREKDRGECIALLEGEERAYVLSKARRLWRQAHLLHAALEQGCILEPKEVPTHLISRLRPRGGGKSGSEAVRGKGGGSAGLVLGRMRSNSGGSGGHAAGGKTSSPAFVEACQGLPRVATEEDDDYGAKNRSRDDASAAAQYVIEQMRFDVFIVMRDLLALSSSSS*	LSSSSS*	0	other localisation	No mitochondrial presequence	0.001	Cytoplasm	other localisation	0.001	-	check TMHMM	Cytoplasm	-	0	0
NO29G01700.2	N		OTHER	,,	-	-		-	MNKAATVSVWHQLRNGHIHNTMAGPARFNMLNHQMHHHPHDEEPIHDQFLSPFPPSPSAVPRPPLPGPPTPTRPKRGEGNTGHTDDATSTAVATAAAPAVTSTAVEGEAAAEGSNAEGGREGGREGRPLLRPHALDLAAEEPCREVNFIARSTSSVIAETYEEKGRKKRFSVLSLSIACLVSYLLVSIGVYGYWLEDWGAVRALYFGIVTLTSVGFGDHVPHNQMARLFTVFFAIVGISIVALAVGEISGYVIERQAAKVEEFNKLLAQKLAQRTRAIHRSPTDEDENEDEDEDEDEDEDGGEEGREEGREEGREEGREEGQAGMPPGEMDEEQGGGEGGGEGGGREGEGQGLHLGCIRRWTTRRGVCIPTCPPSRPPPGAWPPWRIGSRPLPRGGNSGDRRRRRRKKGRQRKGGRGKRRGRGRRGRRGGIDGRGEEEEEEEGDEGPGEGGGREGQGTRQLRS*	TRQLRS*	0	other localisation	No mitochondrial presequence	0.292	Cytoplasm	other localisation	0.292	-	check TMHMM	Cytoplasm	-	0	0
NO29G01700.1	N	OTHER	OTHER	,,	-	-		-	MVLVLKEEEEEEEEEEEGERAHPPLPNAAPSSSSPSSGGGGVNSAPRRHMNKAATVSVWHQLRNGHIHNTMAGPARFNMLNHQMHHHPHDEEPIHDQFLSPFPPSPSAVPRPPLPGPPTPTRPKRGEGNTGHTDDATSTAVATAAAPAVTSTAVEGEAAAEGSNAEGGREGGREGRPLLRPHALDLAAEEPCREVNFIARSTSSVIAETYEEKGRKKRFSVLSLSIACLVSYLLVSIGVYGYWLEDWGAVRALYFGIVTLTSVGFGDHVPHNQMARLFTVFFAIVGISIVALAVGEISGYVIERQAAKVEEFNKLLAQKLAQRTRAIHRSPTDEDENEDEDEDEDEDEDGGEEGREEGREEGREEGREEGQAGMPPGEMDEEQGGGEGGGEGGGREGEGQGLHLGCIRRWTTRRGVCIPTCPPSRPPPGAWPPWRIGSRPLPRGGNSGDRRRRRRKKGRQRKGGRGKRRGRGRRGRRGGIDGRGEEEEEEEGDEGPGEGGGREGQGTRQLRS*	TRQLRS*	0	other localisation	No mitochondrial presequence	0	Cytoplasm	other localisation	0	-	check TMHMM	Cytoplasm	-	0	0
NO29G01130.1	N	OTHER	OTHER	,,	-	-	Nuclear localization signal	-	MGGTTRPLPPTNTTINYHGTNIELSALPEVEFLADGSLCLSFTNYTGSIVLRPSAAEAAGTAPAVHIISTTSTSGGGGGKRGSNAAKFTPSPAAAGARALISAAAIPAAATTTGKIATTKGGKGKKGQVEKAKKQNKLQPQHQPLTREDLQELEDEDEDDDLAVPLAQPDEKENQRPPHPSSSSSSSSRPNPRSNTSQKIATSSKKRGKKQRQRDQEDRNEGDTSDGIQKDQNEDDDPFKGIEELLASSSSFPSSSTPTELNNRKPSSSSLSTTSRRTKKARSSSSPSSTSTLSSLPLPPALTHGSTHRPQGAPPQGRWGHTATMVGGNRMVVYGGEGDDVDGKSHTFGDLFVCTLVPVAPTPTADAVAGDKQEQQQMQVRWEKPINCDSIPRTWHSATFLKDKNLLVSFGGERVEMPKLVREEGWKKEALVEVLDDIMVLDTELFLWYPPAISGKPPSARSGHTASLVGGGGEGGAGNEIVIFGGSRGRGWQNNVCVLDVERWHWRTPVIAGVAPPGRSYHSAVVVVGVEERRKEGGRKGRNLSVGSSPTSAMKEEEGKEGRGVGGGQRTSIVYFGGNNGETCFDKVHVLKVAEGGREGGRDDGWEWFHPEVVGKERPKKRTGHAACLLEDGKSILIQGGWDPQDERSDDTIMYDDAFVLDTESWEWKKVEVEGTKEGGSDKGPGVVVGHTAVLARVGGYRGEEEGEGEGEEGVRETRVLMFGGQDPGGVRKDDLVVLAV*	LVVLAV*	0	other localisation	No mitochondrial presequence	0.001	Cytoplasm	other localisation	0.001	-	check TMHMM	Cytoplasm	-	0	0
NO29G01620.2	N		OTHER	,,	-	-	Nuclear localization signal	-	MMAAARQTQGEWFGRGGRGGGGGGGGGGGGGGGGGGSESGDWSPEAEGGADAEYTAKQPQQQQQQQQQQQQLLLLQAQQAAAKAARKAAKTIDVGLLKDHLDPVIDSVLPLLPFQLHLLLEALSREAQRVCRHLLPHTPAGLIQKQQCCHGCKHAQEKLLSYCPRGYLSHALCELHFRRHHHDMSHEEGLALFEEQGQPRLRLDEEEEEEGRKKKKESKEGKEGDDGDEDGGSGRGEKGGANEDRGSSSSPLRSSSSSPPPGSTTKGTAKAAATAKISRASFSTISSPPPPRPPTATHPLCVVCTLQCPCKPCRRASVRRALDVLRRTLNLKAGRAATDDGDLLSLLTSHPHALSRTGPLEVEHSLFAEDVWRVFTGQAEEGSVFRTTTKNLLKHSVDPALLPPLGGSRPTHATAAAPAGTAVTTRGPASFPALLLPSLDLPLLLTLQAYLQAINKASRGVPPPPRPIPTSRLTPAAKKEARLASRLRQRATAKANRQAKRQAKQAARILAHAAVAAGYPFPPSLHPQHYPSFIADVANAVAGGNGKPFPPSLPPFPPGFEGGKYLASMERAMAEARGAAGGGGAAGGAGGLEEDSAASLALILQGVKPGFDPLSRAGGEEGEGMGGGGRG*	GGGGRG*	0	other localisation	No mitochondrial presequence	0.004	Cytoplasm	other localisation	0.004	-	check TMHMM	Cytoplasm	-	0	0
NO29G01620.1	N	OTHER	OTHER	,,	-	-	Nuclear localization signal	-	MVQLRPKGWGWAAIGPIHDMNLPKSAAFVEAKKGSSSPTPTPLPEVRVHVKVQLAEGSEDYFEDDIEWDVTDTHLPEPEAFAASIGHELGLTLRQVTCLSQSVTEQLKALAAAHPEALELHYSYQEQTQQETAEQARRAAEEKALMMAAARQTQGEWFGRGGRGGGGGGGGGGGGGGGGGGSESGDWSPEAEGGADAEYTAKQPQQQQQQQQQQQQLLLLQAQQAAAKAARKAAKTIDVGLLKDHLDPVIDSVLPLLPFQLHLLLEALSREAQRVCRHLLPHTPAGLIQKQQCCHGCKHAQEKLLSYCPRGYLSHALCELHFRRHHHDMSHEEGLALFEEQGQPRLRLDEEEEEEGRKKKKESKEGKEGDDGDEDGGSGRGEKGGANEDRGSSSSPLRSSSSSPPPGSTTKGTAKAAATAKISRASFSTISSPPPPRPPTATHPLCVVCTLQCPCKPCRRASVRRALDVLRRTLNLKAGRAATDDGDLLSLLTSHPHALSRTGPLEVEHSLFAEDVWRVFTGQAEEGSVFRTTTKNLLKHSVDPALLPPLGGSRPTHATAAAPAGTAVTTRGPASFPALLLPSLDLPLLLTLQAYLQAINKASRGVPPPPRPIPTSRLTPAAKKEARLASRLRQRATAKANRQAKRQAKQAARILAHAAVAAGYPFPPSLHPQHYPSFIADVANAVAGGNGKPFPPSLPPFPPGFEGGKYLASMERAMAEARGAAGGGGAAGGAGGLEEDSAASLALILQGVKPGFDPLSRAGGEEGEGMGGGGRG*	GGGGRG*	0	other localisation	No mitochondrial presequence	0.005	Cytoplasm	other localisation	0.005	-	check TMHMM	Cytoplasm	-	0	0
NO29G01110.1	N	OTHER	OTHER	,,	-	-	Nuclear localization signal	-	MPKPIPQVREEREGGGDDGVLVVGTADSNKQKEEVDDEDEEEKAEPCYLYLVRDGRDVCVSFYHHLKSMASDDGGYQGEFADFFEEWIEGRLPYGRWMDHVVSWLAREGGREGEEEEEEGKRKEHDSNYEKEGERKGRVLVVRYEDLKKDLMGGLKRIAKHCRISLRTRGREGAREGEVEKSTGDMKKGQEGARTKEEEEKKEEEEDRMWETVKEKCSFEYMVENRKMFEPRSVTWTDPAFRFIRKGEVGDHKVHFTEEQLRRFAGSVKEWFGEEGGGGEGERRRAPVHVTQMLESWEGFLDV*	EGFLDV*	0	other localisation	No mitochondrial presequence	0	Cytoplasm	other localisation	0	-	check TMHMM	Cytoplasm	-	0	0
NO29G00720.1	N	OTHER	OTHER	,,	-	-	Nuclear localization signal	-	MSTKHPPGQQYDFLEFETEGLDDDEDALHSFGLSGGGGCGSGGGLRGRGGGRGTGDHYSGLSQDWGATPAGSKALSAPPARKQQQQQQGQGELEAVTGELEGLRLKEEDGGGNGLYHQHDDGVGTLESSDEERQDDNHYGEDTYSQNDEGAGEEDEEEEGEVGVPEYACRYCGIHDPACVVRCVESNKWFCNSRWNTTGSHIVQHLVKARNKTVCLHPESPLGDTVLECYNCGCRNAFLLGFIPAKSDSVVVLLCREPCLNMGALKDMDWDLGQWMPLIEDRAFLPWLVKVPSEQEQLRARQINAGQINKLEELWKENPEATLEDLERQNAEGEEEGVAVLLKYDDGYHYQNVLAPLVKMEADYDKKMKEQQTQEGVSVTWDIGLSKRKVATFKFRRDEQDSGLTIGDELRLKLDGFTTRLHGVNGGKPWEGVGNVLRMMDGEVALEMQDPRCPTEVTEGYAIEFVWKSVSFDRMQGALKTFAVDDTSVSGYLYHKLLGHDVEPQTLRVAPPRKFSVPGLPDLNHSQLQAVKSVLQKPLSLIQGPPGTGKTVTSASLVYHLAQQGVGQVLVVAPSNVAVDHLTEKIHATGLKVVRLAAKSRESVDTSVDYLCLHTMITTLATPEKEELSKLQQLKAELGELVPQDEAKFRQLKRKLGKEVLKAADVICCTCVGAGDPRLKNFRFRQVLIDEATQAMEAECLIPIVMGCKQLVMVGDHCQLPPVITCKKAAKAGLTQSLFERLIILGLRPHRLQVQYRMHPCLSAFPSNMFYEGTLQNGITEDERASDRVPFPWPVPSRPMFFWIQTGAEELSSSGTSYLNRGEASGVERVCTTLLKAGVNAGKIGVITPYQGQRAHLVLHMARTGPLRQALYKEIEVASVDSFQGREKDYIIVSCVRSNDHQGIGFLADPRRLNVALTRAKYGMIVLGNARILARVPLWHALISHYKDNGCVVEGPLLNLQPTLLSFPPPRIRPTDRKLYVSQLSALQSASPVLPPWVAPMQEYFMNQKQQGGREGGRSRRRDSGGQGGGQQQQQQYPPMDSRFDPRYEAAQAAAAAMIVGEGGNEGGRAGGEVGHLVMGSAGFGYEASSQGSMSVGGGRGGGRGGGGGYGGHFNLGMGSQSFSQMSEGGMSMYGVGGGGREEGGGFSQESYGGSMGEVGEGREGGGGDYPGFDSSAFRRSGPVLGGGGVKGGGRAGEVNTRLTMSQEPESQGLFS*	SQGLFS*	0	other localisation	No mitochondrial presequence	0	Cytoplasm	other localisation	0	-	check TMHMM	Cytoplasm	-	0	0
NO29G01010.1	N	OTHER	OTHER	,,	-	-	Nuclear localization signal	-	MAESCMVALTWVKAKNRDLVRWMGMVEGREGEGTGGLLIDLLRPDMDVHINFPSCEAEKNGPSAGATVATSLVLMMTGARLRPNVAISGEINLRGELLPIGNVKEKVAAAARQGITHIVLSSANIKQFKRLPTKARNAVKALKADHMVEVLKHAVEPPGRGRGGYVSRYEHCVRKVEKMGTTASLACSHVKGKVQWVECCATFGRGDWHITGNVQEGTRGSVLVARTWVRRHAASIVARLGRGARVRVELCALKGLGPEWRGRGVDGKGQDGEEGGGEGGGGGGGGGGGGGKAGYGTGGRSANGTILPPSSFGVEDPPSSSPLPAPQLDMHVHLPETEVAKDVSINGAAAAVSLIAVMTGLAVRPDVAVLGEITLSGVLWPLEQVNEAEVRTAIDANISLLILPMDNVRQIEKVPEEMRKGLRVVGTVRLLDVLEELFIFPREEEGEEEGREGGGREGRTGNGSSSRAYGREMVEGRKGGREGEVSMMVVDGGTG*	VDGGTG*	0	other localisation	No mitochondrial presequence	0.001	Cytoplasm	other localisation	0.001	-	check TMHMM	Cytoplasm	-	0	0
NO29G01480.1	N	OTHER	OTHER	,,	-	-		-	MAADEKEDEKEDEKEEEEGEEEDEKAEAEEEDEKAEAEEAEAEVAEEEAEAEEAEEAEAEEAEEEGVEEEGVEAVELEEKEAEENEDEAEENEDEAEEEVMGGPSEDCIDVTPVNSSCPGTAMGHATSCGCTGVWSVGKLVPMIFGLVNHGRI*	VNHGRI*	0	other localisation	No mitochondrial presequence	0.004	Cytoplasm	other localisation	0.004	-	check TMHMM	Cytoplasm	-	0	0
NO29G01380.1	N	OTHER	OTHER	,,	-	-	Nuclear localization signal	-	MGPIGTTEIAGAGAGATIEVLRFLHEEVQGRLLPRVREEYDAFEALTLDVIVKMKEKDEDQLVKRKQQEVKPKKRLLSSVSTSTTHSSVPSAPYPTLSACQKELCRRWFVRFVAMNDWLIHARTGLTRHSYQQHPQSPLHYQQQVPKGIVRYCDLDARHRLCNYKGSAGAYSTSCLDNALAAARLFLAAGSKKHHVVAESLDASLCECDNRLQDIATKVVTLVDRFKLSLPVPLRLDRNHGSESLEGVTASRGCLEPPSKKGKRGPAAMETAKEKNRAKGQDGGCEDALVNPSVCRCPVAHQGRWWLEPPSLASGCSSQEVKVYNIGFASALSDLEDNYFDEGGGAHASEGGLGGRAWGGRSWSTCR*	SWSTCR*	0	other localisation	No mitochondrial presequence	0.014	Cytoplasm	other localisation	0.014	-	check TMHMM	Cytoplasm	-	0	0
NO29G01380.2	N		OTHER	,,	-	-	Nuclear localization signal	-	MGPIGTTEIAGAGAGATIEVLRFLHEEVQGRLLPRVREEYDAFEALTLDVIVKMKEKDEDQLVKRKQQEVKPKKRLLSSVSTSTTHSSVPSAPYPTLSACQKELCRRWFVRFVAMNDWLIHARTGLTRHSYQQHPQSPLHYQQQVPKGIVRYCDLDARHRLCNYKGSAGAYSTSCLDNALAAARLFLAAGSKKHHVVAESLDASLCECDNRLQDIATKVVTLVDRFKLSLPVPLRLDRNHGSESLEGVTASRGCLEPPSKKGKRGPAAMETAKEKNRAKGQDGGCEDALVNPSVCRCPVAHQGRWWYVIPFIDPLQGPSFPILPIHLLRTHVHWTCPSFSFNLFSSSSSSSYSFSFISCDTYSFTPPFQTQPLSLRSYYILYPLLPSRLEPPSLASGCSSQEVKVYNIGFASALSDLEDNYFDEGGGAHASEGGLGGRAWGGRSWSTCR*	SWSTCR*	0	other localisation	No mitochondrial presequence	0.013	Cytoplasm	other localisation	0.013	-	check TMHMM	Cytoplasm	-	0	0
NO29G00580.1	N	OTHER	OTHER	,,	-	-		-	MADSSVSTPVDGPTLLNRWKAAGGFFEQYSHQSKSTQTPMRFTIFFPPQATTKPVPILYYLSGLTCTDENVVQKGFVQFQAAKRGLAIVCPDTSPRGAGVEGEDDSWDFGTGAGFYIDATVDKWKKHYNMFSYVTVELPALLRTHFSSCLLPNSQSICGHSMGGHGALICAIKSFLASSSPSGIKYASVSCFAPIAHPTSCQWGQKAFSGYLDSEDGKEEKWAAWDATLLMETHGPFPFPILIDQGTADKFLEEQLKPGALEAACEKKGQNAKIRMREGYDHSYFFISTFLSEHIDFHADALGL*	ADALGL*	0	other localisation	No mitochondrial presequence	0.006	Cytoplasm	other localisation	0.006	-	check TMHMM	Cytoplasm	-	0	0
NO29G00220.1	Y	SP(Sec/SPI)	SP	4,5,6	-	-	Signal peptide	SP	MRVRTCQKGGLVQLLAVLFLIAPLADAGPLTDFLDRARARSATPSPTLAATPAPTEVKKTPAPTSAPTKSLTKAPTRKPLFNPKATPVPELPANDDDEEDVWDGEYADGGNDPRDDDDEEEATDDGWDDDDEGLWDDFTWPPTAVAPATDAMKDSVAAPTDLPADDDEEEDDWDEDEYGWSDDDDEEEATDDGWDDDDEGLWDDFTWPPTAVAPATDAMKDSVVALDTATPIPTEPPFELSVMPADDDFRVEGEYEGEDDDLENDEDLEDMMEDDPEVAEEKEFDIASSEVEEDDDLEEGIEPLDESEEATVGPVEAGEAVTPAEKGDAAAIDDDEEANDDDVAAEPMEENAVAADDDEEANDDDVAAETMEENAVAADDDEEEEKEEHNDDDEEHDDDDEEHDNDDEEQVDDVDDEEELEVMGKEDDAVISEFPVEAAVEVPEEETTDGDRTDGTVADPAEVVDAKATRAPTAARSPAPTNGVPIVDPDGVGTGLPPDAVAEGGLPGAPGGGLGQGGGNLPGVPNLGGVGNGPIGDMITGGAKDGTDATPMTGEEGSVTNPTSGVDPTDTTSGGGKTTTTNITPPTAPPTEKEDKILPIDDALPADGTLNEQAVMHSGAAMIHTSVLAVLATAAMAAVPLLAF*	VPLLAF*	0	signal peptide	No mitochondrial presequence	0.002	-	-	-	-	-	-	-	0	0
NO29G01600.1	N	OTHER	OTHER	,,	Mitochondrion	-		-	MATRKLNRLATQVAKLTSPLPPAYKPWGYTFAFDMMVKLAGTARIWVEEMSDQRAVVHLKNRRRVQNHIGGIHACGMALAAESATGIVVGMNVPDSALPLCKSMKVNFVRRCEGDIKAEAHLTEEQLTKIHTEEKGDVLVAVQVTDSSGKSPITAEMVWAWVPKVRKEKK*	VRKEKK*	0	mitochondrion	Possessing mitochondrial presequence	0.66	Cytoplasm	mitochondrion	0.66	-	check TMHMM	Cytoplasm	Mitochondrion	1	0
NO29G01350.1	N	OTHER	OTHER	,,	-	-	Nuclear localization signal	-	MGRPTEGGSSSAKGSAGGGGGGGRMPSGHGGGGEGKKKQEGEGEGGGGGREGGGSGLSSAASEGISRQRKGAGGGRRREHKANEGAGGEKTRSRRGGRKHRKKESTREEGVGNDGGGGRRGGAGAGHSGRGKEEKRKKGGGGKDRGRGGGAKGGKGGGGGGGGGGGGGGGGGGGGGGREEGPRRVKLVMRRLPGGLTRAELVALLNEVLVEHGLLPASLATYMQEDGAAVQQQQQEEQQSEFEENGREASTSAPMEGRKGATTVEVGAPSSSFPPSLPPSLPYTIFHRISGGQIVKSQGRASKVPGAAFLLAPDQVSADALLRALNGQAALRIYTSHPQFDSSSPYLTPLCLPAPFKKTPKRKERQDPLEDTIEEDGDYQRFLEQLKAGPSKPTPLDQQLADVEEGAKEVKSSALLDFMLQQRTAKKGKGGREGGRAGGRDRDRTGKEKAEGKGKKKGKEGKDGRKEGGEKEKERKKKGERKQTSKDAALKRKKRLEEREQQQQASLLATAFFPPLGGTSSSSISSSSDVFPTLSFAAAPPSSPPAPLPPSLLPQQQQLPQQLSRPRGGKGGAEEGRVSLPAALPSTTVARRQQQQLPPRGELRRDGGGGGGEGGARKEGREGRTAEREELLVVDKVVTVVVVGEEEEEEVVVVVLQGRTEEGKEEKEE*	KEEKEE*	0	other localisation	No mitochondrial presequence	0	Cytoplasm	other localisation	0	-	check TMHMM	Cytoplasm	-	0	0
NO29G01220.1	N	OTHER	OTHER	,,	-	-	Nuclear localization signal	-	MTSPTTPAHALDNDDNDEAAYTYIYYEKQESSLCGQHALNALLIGPYFTPGDLAEIAAELDAKERELMLAAGETEEALKFLAEDSGNVNASGFFSVEVLRLALSRFGSIELVPFNARKDGGTEGEEKEDDLTQEEGFIVNKAEHWFTLRRIGERWWNLNSTLEGGKPEEVGRFYLSAFIGQLMMDGYSVFVVTGEGLPRMGTPDDGGEGGGGGLRGRGGGEWFRVSELIKGKGKKKEVVGEGTARGKGEKRNFWSTLMDAGQTLAGGGGDGGRGGMTEDEEMARAIAISLKER*	ISLKER*	0	other localisation	No mitochondrial presequence	0	Cytoplasm	other localisation	0	-	check TMHMM	Cytoplasm	-	0	0
NO29G01330.1	N	OTHER	OTHER	,,	-	-	Nuclear localization signal	-	MVAKPKRRGLKPQGKLKSEKQWDASNPRKRRKKKGAHSYQDYRKAWWDGEMERRAVRDKVTAAAAVAWGDDNGPVPIPLDAAGAKLFFILVVLPLRDLCQVDVPAAALLSLRNKQGPATTIGKRATTGAVNPAKRKANMLAVVSKVLWRTKEGLAVNRSCIASQHGIPVSFLLAFDRRGEAPGKPAITFPPLPEADDLDVFLLQPLDPPPGGALSFQVAGRGSLFPKSFLFHSTDVSSMGCRGVFVKSVVEALRSMVQSTYPDSNVGSELNSLPGWWKGVEGKGGMVAWSGSLWVIHENWEELNQQTVSNGKRHALVDTEAGGSTRQQRRLADCFVGRWHESKVAGTEGLLLIKVIIDLTKESINQ*	KESINQ*	0	other localisation	No mitochondrial presequence	0.003	Cytoplasm	other localisation	0.003	-	check TMHMM	Cytoplasm	-	0	0
NO29G01370.1	Y	SP(Sec/SPI)	SP	4,5,6	-	-	Signal peptide	SP	MSRLFLAILILGMLATPALAFLAPLPVSYSRSVLTANPGSRVSRAPPLQAGSLTDLSLLIAAAADEYEYGAVAAPGWVLPLGAFLTLGLAVSYLKDV*	SYLKDV*	0	chloroplast	No mitochondrial presequence	0.001	-	-	-	-	-	-	-	0	0
NO29G00040.1	N	OTHER	OTHER	,,	-	-	Nuclear localization signal	-	MDSHYDERQFYLPQPPPFSLPPKHYLPLSPPPHGLLLHNQQQQPHEQRQQQYEKKHLMASKPPRRPRNAYLLFFTARGPTLKARLTARQQQQQQQQQQQQQQQQQQQQSKEQEKEQQQFNEGTGLGMGGSTLGPIHRENQSEKMSGSNRQGGGAGSKGREGEGGEGARTSFNSRSTSSSSRSSSNRKKKKQSRVVAGAVSQREVSRVCGEEWARLPGSFRAYWEGLAEEDKQRYSKEMRAWDQAGKARDMASVRELEGSRKRKLRDPSAPKRPISAYFAFSKDHRRRLRNVLLAERRENDLEALPPSNADVSRRVSAEWACMTEEEKGPYLAAAEREMERYQAAKEDQERKKRGLAGRDEEEEEEEKEEGEGGGEGRGGY*	EGRGGY*	0	other localisation	No mitochondrial presequence	0.001	Cytoplasm	other localisation	0.001	-	check TMHMM	Cytoplasm	-	0	0
NO29G01140.1	N	OTHER	OTHER	,,	-	-	Nuclear localization signal	-	MAPTAVSFTGASSAAPAAETSITEAVKDAWEELYQALDQYVLLPSSSSPQRHQYEQACPLQKAWLQSVLPAQALRVVLDSGLGSLVLEYVAEGLDQELVKVVRPAFWRHFQQEKPQHAKNVDDEEHDEQRQCQTGFPEWVYTRMRAALTCASQALQERDRKLALLGEFLRLPHQTRQECAMLHTRFAAIVFNTAPKKEGVVFWERWWVIFFRTSLRAWHKAWRERRQGRERGERRGRKEGDMMSVEDVEEEEEEEEEVVEEEEGACVVRQEEVEVAWRALRRLGWLPLVQSAVTQVMKGETERYIERTCKGVYDVPRLGQVGAWKDAVLMPWLERLMEGGEEGGEEGSNMVVTPSFNSKSKTASSSSFQEWRLRHAFSVYESFAGVRMLEMFDIIRDFPDSLPAVLELREALEVTQQHGQLAGLLRESMRSRLLHNGANTMQIIDVYIATIKALRELDPSDSILEAVAHPIRAYLQGRKDTVRCIVSSLTDEEGGGDLYEELRRQDGRLLEEEGEESGGEDGGGREEEKVWMPARREAGTMMSERRKGEGRDAGGGGGRDILWMLISIYGSKDLFVSEYRLMLAEKLLNLNLNAKSWSDYDTDKEVIKLELLKKRFGEGGALQPCEIMIRDVEDSKRVNALVAARLREKARGRGRGRRGWGWFGKGGVGGGDWKLKVEEGLKMDKAQSAAAAVAVDRRPLGGGGVSGGEGSGGREGEREGEGPSDIEVAMAAAKAEEQRAATCVDATIVSHHFWPPLQEEELVLHPTMAGRMTDFASAYSVLKNPRKLEWKPQLGLVTLDLEFDCLEVEREEEGGREGGIQEWDEEAEKVVKAWRKEERRKKRVVARSFTVSPVHATLIMHFGKEEDDTGSGLEEERSQTELGQLTSLPLEVVARKMTFWVNQGIVSLSSTPSPIPSFASPSAAAAVEMAGGGLTSPPNFYLQQQQTQLQHQPHRPGEVYYKLITKQDPDGPDGQGHGGGRGGSFEDDDLEAAVSSDAQEAKETDVYISYVLGMLGTYGGRSARAIHDTLKIWAGGDQQTYSLHLGEVERILQRLVGEEKLEMVDGVYQLANRPAHHR*	RPAHHR*	0	other localisation	No mitochondrial presequence	0	Cytoplasm	other localisation	0	-	check TMHMM	Cytoplasm	-	0	0
NO29G00430.1	N	OTHER	OTHER	,,	-	-	Nuclear localization signal	-	MVEIDDSDEDEGGREEEEQKEEEEEEEEEEEEVVVVVEEEEGVIEEKETQSSFPRPRPRQRLSRPSSLPPSSSSSLKLQQHQQPQQQQQNRSILPSSPASSQQAEASIQGSAKLRRLMEELDRLLFSPSPSSSSLSSSSSSQKDSVHCADKERRTKPPSMNVKDEEGREDEDGKEELPLSLPPKKAVIFSQWTGMLDLVSRALAHKQIIFVRLDGRTSQQQRGHVLREFASNDEVRVMVLSLRAGGVGLNLTSANVVMLLDPWWNPALEDQAIDRVHRLGQLRDTVHILRFTVKDTVEQQMLVVQEKKAAVARSALACGAGGGDKDGKEGRLSLDDLRKFF*	DLRKFF*	0	other localisation	No mitochondrial presequence	0.001	Cytoplasm	other localisation	0.001	-	check TMHMM	Cytoplasm	-	0	0
NO29G01460.1	N	OTHER	OTHER	,,	-	-	Nuclear localization signal	-	MATKTRPLATVNRKRRQRTTPRPLEVHVVEDHADALEHLYNSIGAKRTPFSNLKWVHFDSHPDLTLPRALTASTVRDPEALYEVLFESEGGNAEFILPAVFAGHVTKVAWVRPPWARQLPDGLYNFHVGVEKASSCLRVTLPAVYYLDEDLHCTLQDMEPGSISTLELRVCPIEDIETLVNDSSAAKGMDGWLLDICLDYYITENPFLAAVEAGGGMDARETVQAYFNSPRFRQTESETLPSPETVKCEMATFLRLTDELMDVAAATALSRCSSVEAGERGLGDITEDLLPLLVPGNGPDSVLSVITSFVKLLQEGEPALLESVRGLGHCACLPSHRSSWGEIEAMVSGTVNAVEALCQAHGAPPSIILLARSMRDGYTPPTVVGALQEKVLQALRSIRALGPLQIMPHYLDYDGDQNKGKEK*	NKGKEK*	0	other localisation	No mitochondrial presequence	0.16	Cytoplasm	other localisation	0.16	-	check TMHMM	Cytoplasm	-	0	0
NO29G00960.1	N	OTHER	OTHER	,,	-	-	Nuclear export signal	-	MAKEGVNPVAAAAAAAIVAAVQQQQDTNKSTISTKNISGEAVAALASDDSSSSTTTTLLTHLSVADDSSSSCNSNSRSSETNSAASVCSGSSSNGDTETEEGMEEEHPHHSGSRSHMSASSDCGTSSGDEGPLEEEEEEEEEEEEGREYVAGCFEGPEKTLEVCFKPGVGHARGCRELTRKQLDVLCKQARCTILNQISNQYQDAYVLSESSLFVWPFKMMLKTCGTTTLLRCLPRLLKYTALLGLELEWVGYSRKNYSFPGDQFFPHSSFDQELAYLKSHSKLSAKLNGSGYVLGPVTGDHFYVYVADQCVRPSYECHDRVLNIMMFDMDPDAASVFYKGTGGARDAKEMTQKSGIADLVPGAQIDAFAFDPCGYSMNAITYGNYATIHVTPEAECSYASFETNTPLKSYDSLINNVLRVFRPRRFVLTMMADDGAVLEMESNKQRLPFERAHVLVPSLGLYTRCCSSSTTFEKDYRCFMGTWVREGGEEGGLKSPMGMEERKAHAVARKMDQMRTRGKSFG*	RGKSFG*	0	other localisation	No mitochondrial presequence	0	Cytoplasm	other localisation	0	-	check TMHMM	Cytoplasm	-	0	0
NO29G01050.1	N	OTHER	OTHER	,,	-	-	Nuclear localization signal	-	MDTCEECEEAQAALRCEDCDLLYCHPCGQRFHTKGNRAKHTLHSLLPSAAPSDGDDMVYTGNDEMLPPSAASLSSRRTSSNGGSLLGPPLRQTTPQSQQKRPRSRIPRSNSSSSSSSSSSSMNPMMMMTMTAEGGGGGAFPPQPSQAAAAGAALAQPPPPPGVLTVNQNIISCNNTEKKKSNNFHPRACGSSIGLTADFKKSTTTTTTTSKAVCTSTSSCLSLAHPQMKWSTNDFTVGRPLGRGKFGNVYMAKENRTSKPVALKVIFKNTLTSSKSYNLLRREVEIQIRLRHPNILRLYGYFHDAKSCYLVLELAPGGELYKILKRQPEGRFGGGEEGGREGGGEGVARAYVRQLVKAVQYIHNCSVIHRDIKPENLLVSYPYDPPSSSLPSSSSVGDTRRNSSLGGGAGREGGREGGEAVIKICDFGWSVHAPKPDFHLRSTLCGTPEYIAPEMVGGREGGREGGKGRYDDRVDVWAVGIFAYELLQGQTPFYVGEGEKEEGGRKEEGEGEDGEGGGEEVKRGREEIYRRIVAFEGVLKWVHPVSEEAGDFITRLVCPDPRERMKLEDALCHPWLATE*	PWLATE*	0	other localisation	No mitochondrial presequence	0.001	Cytoplasm	other localisation	0.001	-	check TMHMM	Cytoplasm	-	0	0
NO29G01230.4	N		OTHER	,,	Peroxisome	Peroxisomal targeting signal	Peroxisomal targeting signal	-	MAAAAIAAKQAVIVVGGSGALGKSVVQRLLSNNNPFNVINIDYLPNPHATHSVPLMSATATMAWHEAAAHALTEVRALLRLDSGPALQCRAVLHVAGGWCGGGMSDAGFLKSVDRMWRFNVQSAALAAHMAEVFMTPSMLPPTVPNEMRSSGSNGTVGGLVVLTGAGAALDPSTCTGMVGYGLSKSATHFMVKTMAVDPGLREGGVTALSLLPSTIDTTANRMAMPDADFGAWTKPEEIADKLATWVEDATQRPPSGSLVKVSFEGRECASPSLSIPPSHMDRTSELKRL*	SELKRL*	0	other localisation	Possessing mitochondrial presequence	0.557	Cytoplasm	other localisation	0.557	-	check TMHMM	Cytoplasm	Peroxisome	0	1
NO29G01230.3	N		OTHER	,,	Peroxisome	Peroxisomal targeting signal	Peroxisomal targeting signal	-	MAAAAIAAKQAVIVVGGSGALGKSVVQRLLSNNNPFNVINIDYLPNPHATHSVPLMSATATMAWHEAAAHALTEVRALLRLDSGPALQCRAVLHVAGGWCGGGMSDAGFLKSVDRMWRFNVQSAALAAHMAEVFMTPSMLPPTVPNEMRSSGSNGTVGGLVVLTGAGAALDPSTCTGMVGYGLSKSATHFMVKTMAVDPGLREGGVTALSLLPSTIDTTANRMAMPDADFGAWTKMYAPNTNTITAGGDRGQAGDMGGGCDATAALGLLGQGKL*	LGQGKL*	0	other localisation	Possessing mitochondrial presequence	0.569	Cytoplasm	other localisation	0.569	-	check TMHMM	Cytoplasm	Peroxisome	0	1
NO29G01230.2	N		OTHER	,,	-	-		-	MAAAAIAAKQAVIVVGGSGALGKSVVQRLLSNNNPFNVINIDYLPNPHATHSVPLMSATATMAWHEAAAHALTEVRALLRLDSGPALQCRAVLHVAGGWCGGGMSDAGFLKSVDRMWRFNVQSAALAAHMAEVFMTPSMLPPTVPNEMRSSGSNGTVGGLVVLTGAGAALDPSTCTGMVGYGLSKSATHFMVKTMAVDPGLREGGVTALSLLPSTIDTTANRMAMPDADFGAWTKMYAPNTNTITAGGDRGQAGDMGGGCDATAALGLLGQGGDVARQDFVDATISVGCRGGKLMNGNKYRQRVC*	YRQRVC*	0	other localisation	Possessing mitochondrial presequence	0.587	Cytoplasm	other localisation	0.587	-	check TMHMM	Cytoplasm	-	0	0
NO29G01230.5	N		OTHER	,,	-	-		-	MAAAAIAAKQAVIVVGGSGALGKSVVQRLLSNNNPFNVINIDYLPNPHATHSVPLMSATATMAWHEAAAHALTEVRALLRLDSGPALQCRAVLHVAGGWCGGGMSDAGFLKSVDRMWRFNVQSAALAAHMAEVFMTPSMLPPTVPNEMRSSGSNGTVGGLVVLTGAGAALDPSTCTGMVGYGLSKSATHFMVKTMAVDPGLREGGVTALSLLPSTIDTTANRMAMPDADFGAWTKVSLFPYEALWFFL*	ALWFFL*	0	other localisation	Possessing mitochondrial presequence	0.569	Cytoplasm	other localisation	0.569	-	check TMHMM	Cytoplasm	-	0	0
NO29G01230.1	N	OTHER	OTHER	,,	-	-	Peroxisomal targeting signal	-	MAAAAIAAKQAVIVVGGSGALGKSVVQRLLSNNNPFNVINIDYLPNPHATHSVPLMSATATMAWHEAAAHALTEVRALLRLDSGPALQCRAVLHVAGGWCGGGMSDAGFLKSVDRMWRFNVQSAALAAHMAEVFMTPSMLPPTVPNEMRSSGSNGTVGGLVVLTGAGAALDPSTCTGMVGYGLSKSATHFMVKTMAVDPGLREGGVTALSLLPSTIDTTANRMAMPDADFGAWTKPEEIADKLATWVEDATQRPPSGSLVKVVTSQGKTSWMPL*	TSWMPL*	0	other localisation	Possessing mitochondrial presequence	0.576	Cytoplasm	other localisation	0.576	-	check TMHMM	Cytoplasm	-	0	0
NO29G00570.1	N	OTHER	OTHER	,,	-	-	Nuclear localization signal	-	MSGQNELHNCMPGIDGHRNNIKTTTTSSSSSSGGSSNSSNSNRSNSTSRNNNKDYISSSCNSSSSSGSSCRISISGSSSSSCSSSSSSSSSSNSSSSSSSNTYGSLAYQQQPLIEPCLVTTEGTRESIEGGGKSVTTAVAETAIFRAIASGMTFEGFTSRISKVKKLLEVYHASLATDTPLRPPLHYDFLQALVKSYHLKSVVDASPPSSPSSPFASMSISSKISVDLHTPSTVRPASFYSIPSFDSYASGGSSPSTPLPATRRTHPSFLFPLPRCLLQPLSQRTSAVKELPILAHNAHSYSCSISSSSSISSSSSGGGSGSNKYSGGHTIVPPLSPISSPQQYHHQPHYHHHNQQQQVPHDCFSLLQWQPELLPLHSSPLPPPPPCSPPFTDATDITTEERPPQWLLELIQDFPSMSQGYLEEMCRKYFARAGTGRVVSVAGLMPWVREQIRQKEAKAVRKARAMARRKERRERGAAERKEKTIREKEAVETTAIAAAATPDALDCEQIPVEEKDKEVIMADVICTPPSPMQDQHHQEEQKEQLRPLILNSPEEQQLPDLLPLPPESPSPHSFVRKQLEEIAVRFEQRRANAIAVKASRDNRSSGSGSDSSSSSSSGSSSSGSSGRSSGVLNVSCGSGGKAAGRTLPLELQGSRGGGGGGGRGGKEGILGRGGLGARKRKSAGDEGGNGGMHKKARASVRVPSSLCTRKRMAERDAKVEGREKGGLEEQRQKRARSVLVEEGQGGGIGMEMEAVTASLFSAADIALFRQMMGVEGEVVGGVESEIEAIAKEEKRKKEAMDGVSANPTAADDDKNISPMAVAEWRSRRGLSRIKLWI*	RIKLWI*	0	other localisation	No mitochondrial presequence	0.003	Cytoplasm	other localisation	0.003	-	check TMHMM	Cytoplasm	-	0	0
NO29G00850.1	N	OTHER	OTHER	,,	-	-	Nuclear localization signal	-	MGIGDDSSDENVPHCHSCTDSASAPATTTRYMQRPIFMTFDDSDEDEDPLPLANAKRLAQAKRRAAEEEADKQERPPFSNEAYSTTVASANASAASVAMALKWK*	MALKWK*	0	other localisation	No mitochondrial presequence	0	Cytoplasm	other localisation	0	-	check TMHMM	Cytoplasm	-	0	0
NO29G01400.1	N	OTHER	OTHER	,,	-	-	Nuclear localization signal	-	MRRKAQEGEDPRERRIREEHDAAAAFVELERVPSSLSHSASGQGGGHGVGGNEGSSSRSSNINSSSREGRAVVSPRTFLAQYHKRTYRLCHENPSLTPSIPPSSILSVSSLLFRLALQVLQDTHLVHHHLTSSNPSGGDSKGAEWPCFTYLRVERGVNSEGEKNSHGGSSSSSSSNSSSRNSERFAPGQALDVRGMEPGKAIRLHLGVDPSRCVNPVPTVLLRFLDESQARALPPNPAMVASLLMLPQVKEGDEEVEERRVYEAPVLAARKDLEVLCAVLEGTVTADAVEIQDEEDRGKGGGRGGGRAGGRIVIDVDDEDEDGLAEPGGLSLQSAPAATSMPSTLDLSFHPLTPKALASLSAALPAFICLRLRACSLTSLPKATVTSTAVHLCELDLSYNPFVPSPTFPSLMADLLAIPSLTRFSMDGVPSHVAEPLACAFENRRRTVAVPGLACVSLCDNVWSPAAWMQVLGSVLCRALYVHGIKLSREGLGERVEVREEGGNVEGVCAQSQQALREKGSALEVLATRLEAKDWMLNHLAVSFPSPGDPVSLEPSCVFRALVRPSCSLTRLDLVSSSGPFLSLSAITDLFAALCHNTSLESLDLSHATSFASFPCAEPCLRLLARALQTNPERRLRALSLRGCGLGLKGLATLLAALLPSSSSDGGMLSCAPFDSIDLAENHDTDHGIVPSMNHLHDEADVFMLSRILPQLLLPTGPQLLATTGGKLELSGNGLVGLMNELGWHTNKDLNGWLQTSEEDGDDSLFFVSPPGRKMNMPEEE*	NMPEEE*	0	other localisation	No mitochondrial presequence	0	Cytoplasm	other localisation	0	-	check TMHMM	Cytoplasm	-	0	0
NO29G01580.1	N	OTHER	OTHER	,,	-	-	Signal peptide	-	MLESSVGFLMPVLGEEEGAAWRLVLRGWKLLVSQGEEGDGATWRRLDPKHRVIISKLWSFWLLVSLALLSSSRVLVSVQGGDAVLATDELAEFGISASVSENEDTDKAFKKLNLHPTMVSMNMTRPPTVQLLYRADRLVNCAWSPVLSPQDEKPFLPDMNIQYNVQGFVFASNAYSQQQQRQQQAKRLGQHMHRHKQTPAPLPAPTPLPYDQEEVYRIRGRYPYVRYFSFTTYDSRLQSVTTLHDTQIRPSSGKNPFNDLSTTEADMGSYEIYLTKDGKRGYQNEMAALPPGSTSVYALLVFRLQSLDPREGKDRSGRNREWGFVDMPVVEILNHIKGKWEVVRSCSDEFQDQEKDFIENLNVRFSRWWPSQLHLGADCNATDFSLFDPDQNPIIRRGVAVRNNNENYIFWCMPKEITKKQYVVRITGRLPRTAFGLFDQIRVADTADYDSRYVSFTTADATPLYPSYDTVSDTDIRSHYTEDSTGGNWDRRYNLVAATDVELAKKCGLYDGHNDVLIHFTRPPTQPHPPHTPAIVMRELLPQDGQERVTAEGVASVSLRNECVGPNGKLICNPVKAAEVLLKEFYPCVEVWSCNQETHTPVRLH*	TPVRLH*	0	other localisation	No mitochondrial presequence	0.014	Cytoplasm	other localisation	0.014	-	check TMHMM	Cytoplasm	-	0	0
NO29G01790.1	N	OTHER	OTHER	,,	-	-	Nuclear localization signal	-	MDVCERGEDSIRNHPPPPTLLPVLPPFSSQGDDNAEDIDSSFAIQYPCTSWSSSTKRNKPSSFAIDATALFPEAAPRPSALHHGQLQDQGGSQPMPGGVKEGRGVLPPLQMQQQQHHPKGNTYPGRFLQYHSIPPPPPSCSHPSATSTAVPPSVLPPSPPSFFFPPPSSSSIMTQGKFPSSSYSLPPRSYLPPSFPVFKSGRLDPLDDSGCDNAEQPPVGEVCRGGKEEEEEESVEEGEESEDEGEDEDEEGRKGTRDAVVERASQRKGADEEGKEGGRGAGNDAATSMERNAEEDEEGVAKEEDGAGMGNGEGGSMWASWPPAPSLLITDVPPPPSSSFSSSSSFSSSCVSASRVSVTGDDMLQPLPVKDLSLLPSFPPSLPPAFDGVQRNDPPRFLYEQRQQQLLQHKELKGKGEEGIPTPHNPPSPSPSSVSSSSSSTANLFDSRTPSHPSSSRSSSSATTLPSPVWTAVDDAKLLRVMNDESCIQWSHVFPFFPGRSSSSCMRRWKEIKSDARSNRLSRRKWTKLEDLLLFQHVLAYMAQQQPVDWKRLADLRPFRSKKECLHRWTNFLDPNLNKSKWTPAEDRALIDFKLRHGSTWKNISAFFPGRPVYAIKNRWYGRLRHDLSRGEAKREKAREDENEDEDELVNLRIIQAEEEGEKSMEEARQEKAATGAGELEDQQRGSGCCPSSLPPSLSTSFRPVSSVFLPGPAPLLAPRSSSSSRSSSSSSSSNDKTAKSKAPIHITKESTDPDISPALPSSLVHVQPVYPAAFLGTTTSKTSLPSSPVSCHPIPLHEPKNASAPQPPPPPPSSLPPSLPPSLLNKVKNEDGREGGEQGEPLQLSISLELIDLFPHLNKAAQAAILETLRGSRRVEKERKGEGAPLSTATAVTAATAAAAAAAAAAADRGVYAPVDLHAHLHSHQHNHQPARPPALVHPTPRMATVMAVEKGKEGEKEGEDEYVSSTSFQPIHRQEQCGQEGERERKKAKGETNTCGRTMEEMEVRHPPAPAPAPVAGERLLLLKSTLSPFSSFSSLDHLSSSTTTTTTSSTSSPPLLLPPIANPFGDASASNPQQATSSPPSLLASLPPLPSGPPHRRLKRTKAEMAAAKAELEAKRAAKIAARAAKAAAKQAARLAREQKRREGPKRRPRVGPPASFISLAAANADAATATAAAHTVATGHPSYGENVPSIFPLTHSPPFPGRWVGPSPMASSSTSSLASTSPSSSSPSSFPPLLPSWRDLKRPQCVSSRHPCQSQPISSLLPLPVAMERQHQPPQQQRFKGQRAEEDGKERGEEGGEEVEDLWTPDGIGFEVDGDFWEVL*	DFWEVL*	0	other localisation	No mitochondrial presequence	0	Cytoplasm	other localisation	0	-	check TMHMM	Cytoplasm	-	0	0
NO29G00520.1	N	OTHER	OTHER	,,	-	-	Nuclear localization signal	-	MACEICFSDFAWPEGANADSAEASLTPRTLPCGCVACTDCLQDAWCDQELSLVCPTCLETHALPKGVRVLPILPPSTAPEAEIAAAMVADEEEKAINNDNNDSNKDSAICSSSSIEDGITLASSSLPATTSSSSFITTTTTTATDNNNLLAAFLRDHPPSSPIIPSSSSSSSLPYPLPVPDLTATPSTQRAHKRLQRAKLSRLSFGFPSTEGGEPCILLAGNEEEEEKEEDEVSVEEGKEGEVEDGVKMARGSSKKDLHEQNTIKDEEEDENGEYHHLKNPYGNNNSNSSDRKRTSSSGSISSSSSSSSSSRSNKSPWSLLDPASLATRFQNHQLMELGEVFELLDRSRDVLSAEPNILQLSAPVTCVGDIHGQFFDLLQLFERAGGAPGSGVKDEGEEGDASPSSSFPSSSTASLPSLLPSSPSSPPPSYLFLGDFVDRGAFSCEVMLYLLALKVAYPSLIHLLRGNHETRGATTYFGFKEECKFKYGLAVYYRFLLVFECLPLCAVIQTEYGKLFACHGGISPEIETLEDIEKINRFVEPGPSGALCDLLWSDPWHEKKEEEEGRGKEDGKRGKREGALGVMSKEGDREGEEEREEAERKKAWDEYLAVDWRPNGERGCSVYFGYRAIRKFLRANGLVCLVRAHQVQEQGYCRHFDYDFETIARMGVEGVSSIEDVALATSTSVAVAVGPDRPSPACAVGEKQKHGSLTLPPSTFRSVIPPVVTIFSAPNYCDRYGNKGAYLTVGPSSPSSLLFEQFDCVSHPSASSSFPSSSSSLSVSSLGVSSCLPQQNRHQEHHLAIIKTCPYMPTTFRELFRAALELGAMASREGGREGEGGLSRDASLESIEWREGEREEGIVSDGSLASLSWEEEGRGRRGEGELEEGKKESLVSDASLQSLGASLTTSASQSSLEEEGSLSGEVGKEGREKVVSLPPFSDKEGGKAEGLWPRSSSSSSPVTYKEGGRKDGYVPSPFSPSSPSSPASVSEVARDDDQRGGREDEGGREGEEEEYEQREKESDLPTPLPFVSLVDLEAVLAETEVEEEEEEEEEKEKEGRKEHHTRWDAPSMEIAATIFAPEMDSSCSGSSNSSSSSSSSSRRRRNSSSSNRSSRISSSSRGSSTSDSRGGGGAGTEPSFAVNFPVPVIKAEEALEGGREGGREGGRDKRTTRPPFFFSWNADKRTKDEREKWRQKQLRQKQQQEQQQQQQQFELQPTVCFPSSCWPGISPSKRQMLYNTKHRTVSFSPSSTSFSSSSPSSSSSSSSSFSSSSSSIPLSSSTPFSIASSSFSHTRGSLIKKAASVQTDPPIITRGSSSSRNSSSSSSSSSSSSSSRRRSNGSSSRVSGKESSSSGRPAGGKERGGGDDMSLNTSGSDLNISARARCSSSSSSSSRRSGGKEGGLGSFATTIPPASISSYQVNNSNSSSCSEGMLYIIRKEREERSKRRAKSASIVTVALGVELESATSNRSSSSSSSNNNNNYYNNNTNYYYNSNNDNCVQPRGTTIFITGNSRSSSRQTTSTTSTTSTSTSTSTSTSRNSTSTFLNPNVFSPTSIGVCKSSSTTISSTPVKESLIAAHSTTGQSSCNRTSRSNSNSSNNSSSSRTSRSSSNSSNSSSSSRTSCSSSNSSNNSSSSNRRSSSSTSNDYVLKSSCNAPSSARSIRTTTNSSSSSSSSSSTIVITGKSSSSHRPSSSISSSIGSSLNSSSTYKQAQRRDGINEMHPQVVARCINGLAAKLEPEEGREGRREGDREGLDAVVGKSRPYSVTEKIHRIERGWLQQLKVKEEETKEVGGREGRVEGEVRSKKIITPITSNGSCSSSSIVSSSSIDSSSSSSNSSVDDWMCLKVRDSVSELRSRFTNGINSSSHNNTSRSTNASDSNNNNITVGDKAILRFRETSVSQLRSCFEARDEAHKQKQNVLVGIHASRGHRALIPSSPPLLPSSSSLSPTPSPIAVASSSSSSTLTLSPSGTAAEAEAKAKAEAEAEAAKHVAEKANEEDRNTGSSTLLSSPSFFPSPSPTSAPPITPENSSSSISHVDTTAPPSPPPPPDEIFTGAEIVTLRLIFALFDDNGDDFVEASELLRFAEEEAGEGASKGQAEECIRLLDGDRDGRIGLLDFICFAARLKELHRKEEFSLMMSDLRRSKRRTKA*	KRRTKA*	0	other localisation	No mitochondrial presequence	0	Cytoplasm	other localisation	0	-	check TMHMM	Cytoplasm	-	0	0
NO29G01210.1	N	OTHER	OTHER	,,	-	-	Nuclear localization signal	-	MVCDTCEKKLSKLCVPDKWKEGSRNVTGASAARSGGGPPGSINKLSEKRKARLAEAGGGGGVGGRQCRICKVRVMDVQRHYCNGCAYKKAICAMCGKKVGNTKLYKMSSK*	YKMSSK*	0	other localisation	No mitochondrial presequence	0.008	Cytoplasm	other localisation	0.008	-	check TMHMM	Cytoplasm	-	0	0
NO29G01710.1	N	OTHER	OTHER	,,	-	-	Transmembrane domain	-	MVIRALVPVILVNAIGAGSIGYLENWTQIDVVYYAVITATTIGYGDLHPDNDLAYVLASIYIPFAVFAVGNFVSTMAEYYMHQSEERRRAELLTRKYEFEELLAMDENNDGSVDIMEFTIYLLKLWGMVDDGILDAINARFRELDTDGSGQLTKEDFIEAVAEPERKAMLREMTRRATLRKTTTTPSPGMNRSVTKVGFDSPVQVQT*	PVQVQT*	0	signal peptide	No mitochondrial presequence	0.003	ER/Cytoplasm	signal peptide	0.003	-	check TMHMM	ER/Cytoplasm	-	0	0
NO29G00060.1	N	OTHER	OTHER	,,	-	-		-	MLEGVDVVQLSALESAIAIAIDTTFLLNSANMAEIESIKTAFVDVPYYHFGPGQHSSSSSTTTTTTTTTWPVRPAWRSVCARRTLSGSSLTPSPTS*	TPSPTS*	0	other localisation	No mitochondrial presequence	0.001	Cytoplasm	other localisation	0.001	-	check TMHMM	Cytoplasm	-	0	0
NO29G00920.1	N	OTHER	OTHER	,,	-	-		-	MMMPPYHVLFATIEAEGAWVKPANSHKGNSSHTVAQKQSTPPECEGVFKEPEAEYFGGRGGGAVAVGVGVGIAAAEAAVAAGRGGRGGGGGGGGGGGGGGYVPAIRGLCGCENCEQFVSRDGQGARNILQVYRTTRSPIQSTAAGDADTVCVASPLTSFPPPLLLALFGRSRFFYG*	SRFFYG*	0	other localisation	No mitochondrial presequence	0.003	Cytoplasm	other localisation	0.003	-	check TMHMM	Cytoplasm	-	0	0
NO29G01270.1	N	OTHER	OTHER	,,	-	-	Transmembrane domain	-	MAVTSLTDLCFCGPKILLPFLGGAMVALVAVYADWALYKRANKSLGGKDGKKVAGFSLEALPSELKLLICAGGIYASYLTFGVLQEQIFKYRGPQGERFTATLFLLWVQCLVNALFALCFMVGGSRSKQKIPLFNFGLTGTSYILAMLFSNEALKYVSYPTQALGKSCKMVPVMLFGVLIRGKKYRPVEYFCVFLVTLGITMFQMYGGKKKAAPAVGGHGGKEEGGDSIYGVLLLLLSLVMDGVTGAVQDKLKTLCKPTVHEFMFYTNTAGVLVCSVLVVATGQFSEGLSFCMDHPALFSTMCWFSLTSALGQNFIFLTIKFFDALVLTTVTTTRKFFTILVSVVMYGHSLNNKQWLAVLLVFFGLSGEVYDKYEKKRKAQHAKALAGGVKKE*	GGVKKE*	0	signal peptide	No mitochondrial presequence	0	ER/Cytoplasm	signal peptide	0	-	check TMHMM	ER/Cytoplasm	-	0	0
NO29G00270.1	N	OTHER	OTHER	,,	-	-	Nuclear localization signal	-	MRVCFALLDGQATRATSALFFLLSIPSLYLKMSSFTAISRRGNSHLPSSFAVGEADTSPSTPSSSNSRSDSIRGSDSSSRSDCSSRSDNMSRSYPFRNGSNKGINTTLSPTFPPPPPSTLPASSSAVTTVLSNDPLLQHLLTCYLSLSDQLLHMATVSPRWRRLMQSQPALHLSLPSPSAIPASTFLSSPRGISAYLSSVRRAGLQHVLSLSFPSSLINDPDLAATITTFASTLTGIDLALALQDEEGRREGRVEGLKVRVQSLIKANDVGGLEACLEEARRMPPVQFRSVVRGWTGGRENGTEAEASADVGARRGVETEGDVKETKEGGREGGMEVSVVQLLLDGPYTDHKVTLLMLATYLAREEVVDVLLKEGAEVQARASGGSTCLHIACRVGHLGIARRLVAAGAARDARTQNGSTPLHTLAAHQHRHHREEEEEGGREGGRGGPSLARLLLFGLEEEGEEEEKEEEGWKEVVEVETTFKRMQLKGGEGEGGEGPEKKEGEGRGEGEEVGRSRAQKEIREKGEAACVPAVAAATAATAAVAAAAAAAVAGASATSAATAAAAAATAASASAAAATARVASAAAATAADTCITADSFHTFQLQQRLQQQHQRQQQRKQQRAAAAHALTRVAAIDGTTALHVAAQSGNLPLVTLLLAPPSLASSSSPNALGITPLVYACHYGHTAVVATLLEEGGREGRRGREREPSQGGEVGRGGREGGREGGRVDLSRALRHAAQRGHTDVVKLLLLEGAGRKERREGGKRKGADGEGRREGGKEGEVKTALQCAAAGGHVEVLRLLLKSGMGDEEEGVGTKSPLYYAAKGGYPEAVRELLQHAKITENQSRASAAAAPSPLLPAAILDTTRVGVVEGEGGRKGGKDDEKGLQRQPFTTTLSSSTSSLPPSSSYLPSWWEDAASARAALHVACRKGHVEVVHTLLDLLLVVPPSLPPSLAPGLASYPRPAPTGAGELMEGQKENSGSNSGNSSNSGSSNNHSNLPPTEIRSSKSSPPSLPPSLPPTPPSWMKDSQCRGPLHIAAEHGQPAVLLFLIEYLFPFLPPSLPPFGPGDEGKVGVEEPAEGYVPPGELSPAIHALLAKSKRRPPSLLSSSSSSSSPSPPPTFSPPSLLNQPRGRLPSISAAGMDMKPAFSSSFRPALTQMPPICKPAPPFMPSPTKEGPPSFSPSLERAPM*	LERAPM*	0	chloroplast	No mitochondrial presequence	0.002	Cytoplasm	chloroplast	0.002	-	check TMHMM	Cytoplasm	-	0	0
NO29G01640.1	Y	SP(Sec/SPI)	OTHER	4,5,	-	-	Signal peptide	SP	MRRFLLLSSSAAIVAAQLRGATEQPPQSPLHRQLPQADPKDPFPEGPDVTCWKYAIPGEPGGELTAEEVFASKDTAFPEGFLWGAATAAYQIEGAAAEDGRGPSMWDTFSKIPGKIDNGDTGDVACDHYHRYKEDVKLMKDMGLKSYRFSVSWSRVLPEGTGAINPKGMEFYQNLTNELIANGIVPTVTLYHWDLPEALSKNGGWLNEDTAVAFGQYADVMFQALGDRVKLWFTLNEPWTTAIAGYGQGGHAPGLKNMAENPYMAGHNQLLGHAAAVKVYREKYQEKQGGKIGAVLSTEWKEPLCHTQEDKDAAERSLIWYLAWFADPIYKGDYPEEMKERVGDRMPAFTEQQKQDLKGSADFFGINHYATNLLQGPTEKIGAENYFSDLNGWIMMDPRWAVGDASWLSVVPWGMRRLLRWIKHRYDDPVVYVTENGLSVPNESAMTPEAALNDKMRVDYLQGYVAEMWKAINYDKVKVAGYYHWSLLDNFEWSDGYKVRFGLVQVDYKTQKRTLKESAKVYKDMIAKYSGDTAPPDDAEAVARDAVKATPSAEAP*	PSAEAP*	0	signal peptide	No mitochondrial presequence	0.081	-	-	-	-	-	-	-	0	0
NO29G00870.1	N	OTHER	OTHER	,,	-	-	Nuclear localization signal	-	MPLYLVTFVYRLLEFRYAEFDIILDLLGLDPTLVYAPSPPETKEQNHSHLIVDLPSEVIAAEIQRRAILIECILELWGHGKDADELDANLAALPPAFSAPYMHPDMTWSLLVNGSGKTLTMAEQDLARFRVLQRVPFPGPIKLKNPQQTFWLLDHGADNLDPTPDHMYLGRAIASRQARGREWVGKGDLKRRTYLGPTSLDNEMALLMASFAHVQQGSMVLDPFVGTGSILVACTQFGGFCVGTDIDIRILRGKKDGKNPASNFAQYGLRQPELIRSDNSLFSGHFRSLSLYDAIVCDPPYGIRAGARQSGSRREVVAPVPEHMRADHIPQTRPYATKAVMNDLLKVAAHALKVGGRLVYLLPVDISPEAGPEEGVLPTHRCLDLVCVRDQKLNSKLIRKMVVMRKRRDPKEAVEEEMMEEKNEVKHGEENAEEGGKREEEEIEAGPEMKRPHLVM*	RPHLVM*	0	other localisation	No mitochondrial presequence	0	Cytoplasm	other localisation	0	-	check TMHMM	Cytoplasm	-	0	0
NO29G00940.1	N	OTHER	OTHER	,,	-	-	Nuclear localization signal	-	MENDDSGHGGSAAIMSDSMSSPPPPPPPSFSSSSSCSTATVPSFVRPSTSNYQASPIPAPASPPPPPTTTATSSSSSAPFTFCVECEDQSAEVTCLDCMEEFCRPCWSSQHRKGKRAAHCTQAILGEMMAAPEVPEEPVEAAQGGRGGGGVKGEEGAVVGMMLVGDDEEGGGEGSESVAMSDEAAAPRATTADAAADRGSSSSREQHQEDEEDKNLPPGWLAHYNAEISRLQANYEERPWARKRLAENADYCPLRLTATERRLLGVLESALNVSEYTDNVDAVRRGSRPNRMAEEVEHLFATILGLIICADPPKGRDLVKRPIGQNGDFFRSIFEVGRRYKVMNPDKFRGGYGKLMYMLQDTQGRALQDRIGFGTCVKALETVGKLVKERGKEAFLLDPRVVFAARDVTMGMKEGKEGVKRAVWMKKRAGRELKKSWACPEFTEEEIQRVLDSMADGNNYLTFNSHPVRRMLWHLQQNFDADVVDAGFSLAIGGGGGGRVGGRGASFRSGIGEGYGYGGGYGSSYFRGGEGGGGGAKLSHDHATHFTYVWQSLKLWREIMQNMFRLWYLADQDLLAPSTATSSYMNRDSYHLLNTGQGLNRVQHCPAVAAEMRSILHRVQRECGSWVGLSVVHLGDRDVPNALMFIDKYTQVPRILSPINKVIEECLAAAPEKGTQVEDEDEDMEEGEKNGLKADHNHALAAYATDVWGDGENLKMHILVDFFKRAFDGDGDDGGSCIDGRLTSAWNWCSKIASKPYYHAFLLAGFSGFNGEWGKEG*	EWGKEG*	0	other localisation	No mitochondrial presequence	0	Cytoplasm	other localisation	0	-	check TMHMM	Cytoplasm	-	0	0
NO29G01250.1	N	OTHER	OTHER	,,	-	-	Signal peptide	mTP	MVLGALLRRRRPAQTTRTSSTCCTSPPIASPRSSSSSSGGGSGVQQQKEDLEMVRTVISGLPKEFEELSKIPAAAAAAGAELSNGSIVGRIQPSPSSSSAAAAAAAAEEEALVARLRELTVGTDRWTALLAALWALLFLALVVNKQELWVVLAGLVAYACFCFMLDVVAIPPYWNGPLKANQTARLSNGLVCIAHSLAMGLAALFGASAILKLTMTCGFLLFDLWDKTWKRLYTSPPYRYTRGIPYALQGATTLVLSITAICKGFPLNADLLVVLPAFHLLSESIHDLVGLFALECSGILFTTQMLETVLVFPARLLPHAALLAWHLLSIYSSAPSSLNASLPPSSPSGEVLASWWATRVMTTLLLMLNASNVTSLFWPAFLRAWILTHHQQQQQKQQQQQQQQQQQQQQQPQRKILSSIPSSSSITTIPPSVPPSLLWYVHGRAYDLEAFLHLHPGGAHALSLGQGRDCTALFESYHPFTRKHKLVLGKYRVEVEEEVLDQYCVARKEGGKGGGARGRKEWEKE*	KEWEKE*	0	mitochondrion	No mitochondrial presequence	0.37	Mito	mitochondrion	0.37	Mito	check TMHMM	Cytoplasm	-	2	0
NO29G01300.1	N	OTHER	OTHER	,,	-	-	Nuclear localization signal	-	MHQKPRQLSLHLAALKDNVKAVAYFVQRRGMFVDAFATELVITSLPAACISALDEFAAGVTWFVELYGCKTANAKRKRGPAIGKGNDEKVRGGCDGTDVATAASTVADATTLVASSTAAVNKLAMAQNEKKEQKEKEG*	QKEKEG*	0	other localisation	No mitochondrial presequence	0.022	Cytoplasm	other localisation	0.022	-	check TMHMM	Cytoplasm	-	0	0
NO29G00250.2	N		OTHER	,,	Mitochondrion	Mitochondrial transit peptide	Mitochondrial transit peptide	-	MIQLRRASAKVLSRGVGRREGGNAAAAAAAAAATAAAAVVARPITARKRPCTVLFSSFSFASFSFSSFSSFSSFAIFSSSCSSFSSSSSSSTRIPLTLFSPSLSCPLERPTPVLVLPPETKRRKGSSMTTAVTTGASASSFLQPSLPPSSSFASSSSSPSSEMEWAPLVDFFTERGVTVGFISGIHRDCSSLSLADYEGRLVAAVKDLATPSPVVIALSPLMVWQGGRPGGRQGGRFALFLILVSAPQLHPSPSDLYILPPLSLRHSLSSSFPSLLPCLPKSFVAQKYLESHAAAGVVLLDPLPPSPSSPSSSSGSALQRYSRWVRTEGGEEDGEEDGDDGEFPWQAMKEAGREGGDVKLESGIMDWLVLLSGEPPSGGGREEGMDGAHPFLTREDVQALTEMHGMDGKENVKVLRERGREGGMEEGPERQAVEMAGLVYGWYDDRF*	WYDDRF*	0	mitochondrion	Possessing mitochondrial presequence	0.615	ER/Cytoplasm	mitochondrion	0.615	-	check TMHMM	ER/Cytoplasm	Mitochondrion	1	0
NO29G00250.1	N	OTHER	OTHER	,,	Mitochondrion	Mitochondrial transit peptide	Mitochondrial transit peptide	-	MIQLRRASAKVLSRGVGRREGGNAAAAAAAAAATAAAAVVARPITARKRPCTVLFSSFSFASFSFSSFSSFSSFAIFSSSCSSFSSSSSSSTRIPLTLFSPSLSCPLERPTPVLVLPPETKRRKGSSMTTAVTTGASASSFLQPSLPPSSSFASSSSSPSSEMEWAPLVDFFTERGVTVGFISGIHRDCSSLSLADYEGRLVAAVKDLATPSPVVIALSPLMSFVAQKYLESHAAAGVVLLDPLPPSPSSPSSSSGSALQRYSRWVRTEGGEEDGEEDGDDGEFPWQAMKEAGREGGDVKLESGIMDWLVLLSGEPPSGGGREEGMDGAHPFLTREDVQALTEMHGMDGKENVKVLRERGREGGMEEGPERQAVEMAGLVYGWYDDRF*	WYDDRF*	0	mitochondrion	Possessing mitochondrial presequence	0.607	ER/Cytoplasm	mitochondrion	0.607	-	check TMHMM	ER/Cytoplasm	Mitochondrion	1	0
NO29G01680.1	N	OTHER	OTHER	,,	-	-	Nuclear localization signal	-	MVLPTVEDVKGMKVVELKAELAKHDLPTTGLKAELQKRLLEYIENAGEGGEGGDGGSSGAGGNEVEETVAGAVTLKLKEEKEREKEQEEVSTESSGRSQRGRSPSKKAGHVQAPSPGRKAKKEEAETEGEGEAETKGRKEDKEAFIAPASEPAPPALAAPAPAAAPPVKPTITPSAVPLPSSSSPSPVAVPLALTPVPAMSTAPKPQTSSRVFEAAMAATAAPAAAASATAAVLTGKVTAAPTPAPTMTESKPPSVPLAEPTVEADTEAAALAVPDPKNPRSATLRVDGFIRPFRLTGVKDLLEEKGGGPLVGEHGLWMDAIKTHCYATFESEDSAARARVALYNLTWPERGGVLRADFAPITALQAFEDEKAAKAAKVARKSLPPMPTPAAVVLGAAVASPAAATTAAEAAAKLKVSNTLLPNAVSVEMGVAATPGLIMHPSELRETTGGGMKVQGGGDTSGKRADSFEMATGAARRKRELGPSPDRNVKAKGEREGDGGAEGGKGKEKEKKKMAMPTLEELFRFTTTQPKLYWLPLPEDEVALKRQRLKELKAAEKARGRERDATQKEGAIQRVADSGARGGGGDEEGVGMEGVGGTDRGPVRVRRLGDDGESVGE*	GESVGE*	0	other localisation	No mitochondrial presequence	0	Cytoplasm	other localisation	0	-	check TMHMM	Cytoplasm	-	0	0
NO29G01550.1	Y	SP(Sec/SPI)	SP	4,5,6	-	-	Signal peptide	SP	MSQRFSITLLLLAVVVQIMVQARDRRVNSLFNKIRQQDYAQASEAAAASGKFNFEHRRMNTEEEATAEATKAETDLDADMNILKMVKAGTFDFFKDALPGMLDTVTKEEAGLIFENFKFMKTTEAWKAFEATGNADDEEAVSAAMIKSVQEMGKVMIAARPITKDADSVTAFTDEFVQNLKDNDPSTAGLFDAVKGGDRMAVNTLQQKFADKYMGGIDLDTFADSEWIERARSKFFANEDLLRLIDDEDVLDVLRNPELKLHKASEMGSADPSRLLSSLMGTPVEFNGNEHEVMTGGM*	VMTGGM*	0	signal peptide	No mitochondrial presequence	0.003	-	-	-	-	-	-	-	0	0
NO29G01520.1	N	OTHER	OTHER	,,	-	-		-	MRGHLSILYWYRALLEATQFFLPPFSSAYTSHTVYRQAGQGPCNLGEAENGTHGLATQQQTQQSPATSTGPGTGMRLFLLGLLVCLSGGTASMAKAAPAFATFTTLASRQRINVPASSSVLMRRSSSLLLPLQLQPSPVEVLNVMFDDDSQKMCVFVKRDDKLDLMGAGIYGNKARKLWALASSSSSSSAPFPSVCVSWGGPQSNALLALAGLVCGVWEKKLVYYTKSIPEWLKARPLGNYQRALELGVDFRELPAAEYRALFSTESEGGGGGARRGAVERREGGGGKERTMTLTVSLKDLLISQEDGSNEERGEEGHDVLLVPQGAAFQGAEEGLRLLAVEIKDWWGLEKSKMEAGMANGASLAVVLPAGTGTTALYLAKHLRRMARENGQGNGEIMVYAVPCVGDGEYLKSQMARLSSSGGREGGNMEEEDYVPHVLEGSVPHVFGKPEHGLLVIWQELKEEHGLELDLLYGPHAWRAMRENWGVLAARHRSVLYIHTGGMEGLASQLARYRRLGMLK*	RLGMLK*	0	signal peptide	No mitochondrial presequence	0.018	Cytoplasm	signal peptide	0.018	-	check TMHMM	Cytoplasm	-	0	0
NO29G01090.1	N	OTHER	OTHER	,,	-	-	Signal peptide|Transmembrane domain	-	MSTSTNSSSHFYVALPADSTTSTASASTTAAAAGAGFPSSSSPSSRVVRTKRRCLGLSSGCLLILLLGLLLFFLVPRRPIVRYQSSTLSLDEGTSSATLTQLFSYYNPNYYTVQWNNLHIQVEDQDTNTPLGYGWHNTSFPVRALSSRSAGVNITITAAFSDLAPLIKEQCADRNYVTLASYGTVNAYLWSQNFGSIRIGPFTETIDCGGAAKLQYRRRPQQQQQQQQQQQKERRSAGPEQGGQWWL*	GGQWWL*	0	signal anchor	No mitochondrial presequence	0	ER/Cytoplasm	signal anchor	0	-	check TMHMM	ER/Cytoplasm	-	0	0
NO29G00030.1	N	OTHER	OTHER	,,	-	-		cTP	MLSPGTCTAFQIPSCFSSSRWVNPSSSSSSVFPAAASSPLAPSFNALYLRPVPTPLQQQQQHPQIQQHTARGRPLAFWQRQVEEEVVDVEEEEEMSDDEKEAIRLQKILDKRLVLAAQALAEDWPVYLFLIGIQAIPVLAGGLVGGNFLFFWLTACTCVYLGAKRSSAVARAGEIFQAVTTRNAFAAPIAASVSLFGTYYLLKNQFDIATVYQLMTTFFGGYCLRDVLISTLLFLGELNNIKWVATALSGAVCATYLWGPAAAVAAAGATGAAGAGSVAFVGAISALLAANFITSGIALQAQASIPIKSLKPALIFLTGLFLYDIYFVFLSPGGVMESVATSLEGPVKLLSPRAAAATAPGQYPFSILGLGDIVVPGLFVGLLKRIDEGVDGLGEKNTFFAAGMTGYGVGLLLTFLANILMHRGQPALLYIVPSLIAAALGTAAVTGRWEEVWGFNGEEAEEGMEGA*	EGMEGA*	0	mitochondrion	No mitochondrial presequence	0.006	Cytoplasm	mitochondrion	0.006	-	check TMHMM	Cytoplasm	-	0	0
NO29G01650.1	N	OTHER	OTHER	,,	-	-		-	MITFKSPFKGGKYPDIRADGPVNTAAFHGDIDTLKTLLETHGRHSLAFLPQGPQNWDALMVASFTGQVEVVRFLLDTAHFPLEQRDSKLRTPIHLATKSGSIAVVRLLLERGADPDRMDEAQRTALTYAAAAHNVTLLSCLLDGGADPDVTDQSLRSCLHYLAEGGHSHCGGGRGGTCGRAGEEAAAEAGVKLLLLYGAQVDIGDTSGHTPLHLAAASSSVGVVRLLLELGGADPTKRDRQGMLALGLAKGREVEAMLKAAPYQVYCLNKLRCVVGMMVEGREEGGVGAEEERQKGGNGEKYGREKERDSNELVSSSRSQFALPLTKTDCQHLTAVEEVRHAIGRVRQAIEPPRPMPRAEFHHMTDTGSEGEEQDGSDGKSGDVNGGAWTMASFSSPVVLSAPQAPEVSPETAPAPAVTAVSPSPEKAPAPAVPVADLAARVLEEATRRMNGDLFFELLGMLWSWSYK*	WSWSYK*	0	other localisation	No mitochondrial presequence	0.032	Cytoplasm	other localisation	0.032	-	check TMHMM	Cytoplasm	-	0	0
NO29G01690.1	N	OTHER	OTHER	,,	-	-	Nuclear localization signal	cTP	MLHSPTVVSSTPFVSYSSTVAAAAKTAATAAAVATKPFCCLLVQLPLNTTSIIKHHAIIMSLTEELLAAIETTPSLEEDSESYYHLLMTRVDEALLLPPEDGEEESKWEDNQARRESEVELRNVPRSGDAKGGKEGGKERGKEGEAPLPLKVGTLNVDVAYEEKRPPLLVALSGLERVVVRKQALTLMILPGPPVKLQPKGGKAVTTGRIVNNRSDRTVLDDVTLMVVDFQGNASKCLDADGAEVPLVVVLRRGGGGGGGGGAASQVIEDVEENFPVLQGAEGGRRLVQPDSRGEYACRSFRLAEGKGALEGSYELVFSLECATGGGGGGGGGWGGGGGERGGEGGGIEPWICPFTFSTDRRRVRQMSVIAQRLEELKRTRAAWQDDLSTALTNKGRQEEKIKSLHTQLSPASDLRRLFVADQTQLSIATGGDGVREGGREGGKEGVEGFDRHFPPPPPAPAAQYDNLYLTIIISSSSSSSSSSSSSSSSSSSSSSSSSSLADVQREHHKLSRDLQEMEKEKARPAVTLPNHPPRNCAGFKYIGHVASLGFVKDHAMARLISSCIGNKLMGALVFEQQAEMKTYQAKVSNPVLATAIDILIPFYTYGPRGSGQKCERTNLDKSRAALPLPHIQAEGNPRYMVNLIELSEEDEKLRDTLFFNLLRHSLVFTTKDAALKYRSWCRERLTMCGKIFTEDGWKIDQSGFVEVNTCLRGRGGAPPTRLDFVFGEIPVVKSKAFRHLKRDTAFLDKLIEPIQARESAMEELQQLESDSEGEIVKKEIRRLEAELSRLRAEGGEEEGEGKEEEREEKEEEEEEEEEEEEEEEVEEEEEEEEEKREEGGKRGRWGRGRAEGSGGGKRRRG*	GKRRRG*	0	other localisation	No mitochondrial presequence	0.037	Cytoplasm	other localisation	0.037	-	check TMHMM	Cytoplasm	-	0	0
NO29G00440.1	N	OTHER	OTHER	,,	-	-	Nuclear localization signal	-	MCALIYYGSDRGGREGGREGGREGGAAFPKAPRGSSSSSSSSSSFSLPSWLKGWDVVLTTYGTLQSEFAALEGGRGGGRGLYGVVWGRVILDEAHTIKNRGTEAFKAAYRLEAERRWALTGTPIQNGLDDVFALLCFLRHEPWNDPMWWAKIIADPFKSRKGGREGTRGGELAVSCSSSSSSFSQNMSKWKVEVYDDAKGREEEADAAIDRLRNVLSPILLRRTKKSKDEQGNLILTLPKRDVRMVEVEFSPAERFFYDQLRERSKRDFEMLAGMRSPVAGGGKASGEGGGGEEEEEEEEEEEEEEEEGRTEGRTEERMGNRRGGGDGKRGGGVGRKGGEGRGGEGRRRRQETSMSDSLASSTTHSFRLSLPFSSSSSSSSLKSTPTSIMTSSSSSGSSSSSSSGSSRIRVATTTTTSSSSSSSSSSSSFSSSSTVTSAFIQQLYARYLRQQQQQQQQQQQQQQQQQQEEEEEEDGGGAQLEDKKDKENHGPPPPPLPSLPPPSKEITMPPTNSTTSSSPFSLPPSSTSFPPSAYFHKIVSQLQAPLPSLSSFPPSPTSSRERECPICLSFPVIDPMITPCCHLLCKECLDEILAYPSSSSSYSSLSSLLPSSSSNAPGRGSMGATSVSSLPPSHAARAAALTTATSSSSLSSSIPSSPSSASREIECPVCRALIRQEDVMRVNDGMMREEGGMEEDKEVENVPIKQEDAMGDESGGGREEGRKGRRGMEE*	RRGMEE*	0	other localisation	No mitochondrial presequence	0.001	Cytoplasm	other localisation	0.001	-	check TMHMM	Cytoplasm	-	0	0
NO29G00180.1	N	OTHER	OTHER	,,	-	-	Nuclear localization signal	-	MGNQPPTKATLSGLVTRIWRYPHRIDGKDKETLIILRHYRRKGEKILYVNGETVHHSVDRIDSGGVLPFELLDGRVPCELAIVDYPGLSSYTLTIRGSTWPCDNDGIEAEKNGGGREGRGEGTEEEVWVEEVSVSAVSLLPVGEEEEEEEEEEEGGQ*	EEEGGQ*	0	other localisation	No mitochondrial presequence	0.042	Cytoplasm	other localisation	0.042	-	check TMHMM	Cytoplasm	-	0	0
NO29G00810.1	N	OTHER	OTHER	,,	Mitochondrion	-		-	MYPETTKLTSSPPFFLFPTVLIPCLSLFHAHPHEGSRKPMESSSSLPPPPSETDLDRLGRDLSACVLEQYVFTVVGIGLGTGLGVYRRSLLPLVAFGAVGSLGDLAYGLGWACKGKFDAYKACRNRVQPLIIPPPRVPPPFPLQSQPDTSSSSSSPPPTSLSSSSTWFRVSSSSTPPAPKVGKSRAEKD*	SRAEKD*	0	other localisation	No mitochondrial presequence	0	Cytoplasm	other localisation	0	-	check TMHMM	Cytoplasm	Mitochondrion	1	0
NO29G00370.1	Y	SP(Sec/SPI)	OTHER	4,5,	-	-	Signal peptide	SP	MTAAWHLAHGRVPAPISLLLLLRLAETSSAPLPSCLDNTNALTHHETATKMPRRGGVEGIAVGRLRRQRGIVLPVILCLLFPSAAGLGQNLTLQRPPPENRKFRSTVIDEYLQSLFPRFKDPDLAVLFSNCLPNTLDTTVFHTNDTDTFIITGDIPAMWMRDSAFQVMPYMKFTKQDPALKKMICGLINRQAYSLVHVHPYANAFNFNDSDPTQGHQGDQVHPPMNAGVWEGKYELDSLAAFLRLSRIYYQETGDISCFLYAGPAPAAASTPAAAASVPDASAHSSSSTPSSSSSSSSSSSVVEEKKGEVKGKDEGEEGKKKLKEGDEEQIERGREVGGESLWLRAVSLVLDTLQDQQAGTVEELPSLPPSFPPSHPPSDTPPLAFSSSSSSSPPYTFRRTTTVGSETLWGGRGEGGVAQRCGLVKSPFRPSDDASLLPFHVPSNAMVSMELKGVGRMILGGGWEGGREGEREGLGRRCMAMGEEIGTAVEEEGVIWVKRRKGGSKGNVDVVEEEEEEEGSGDEGRGGGGGGGVGGGCPMGDVESIYAYEVDGFGSSFLGDDAGIPSLLSLPYLGYCPPSLPLYQRTRAFALSSRNSYYYVGREGGGEGGAHLGAGWIWPMGLIVRGLTAEGGKEGGRR*	KEGGRR*	0	other localisation	No mitochondrial presequence	0.159	-	-	-	-	-	-	-	0	0
NO29G00370.2	N		OTHER	,,	-	-	Signal peptide	-	MGKEGRRGNVSVRRLRDRQPWDAQPLSRGCFQAQRGHVRRLADAAHWVKGNITVVKGQGVREGKAALFCFVLWRGVLWGEGGYPQAGSLHQAAHSTRTWAKRPVDVMTAAWHLAHGRVPAPISLLLLLRLAETSSAPLPSCLDNTNALTHHETATKMPRRGGVEGIAVGRLRRQRGIVLPVILCLLFPSAAGLGQNLTLQRPPPENRKFRSTVIDEYLQSLFPRFKDPDLAVLFSNCLPNTLDTTVFHTNDTDTFIITGDIPAMWMRDSAFQVMPYMKFTKQDPALKKMICGLINRQAYSLVHVHPYANAFNFNDSDPTQGHQGDQVHPPMNAGVWEGKYELDSLAAFLRLSRIYYQETGDISCFLYAGPAPAAASTPAAAASVPDASAHSSSSTPSSSSSSSSSSSVVEEKKGEVKGKDEGEEGKKKLKEGDEEQIERGREVGGESLWLRAVSLVLDTLQDQQAGTVEELPSLPPSFPPSHPPSDTPPLAFSSSSSSSPPYTFRRTTTVGSETLWGGRGEGGVAQRCGLVKSPFRPSDDASLLPFHVPSNAMVSMELKGVGRMILGGGWEGGREGEREGLGRRCMAMGEEIGTAVEEEGVIWVKRRKGGSKGNVDVVEEEEEEEGSGDEGRGGGGGGGVGGGCPMGDVESIYAYEVDGFGSSFLGDDAGIPSLLSLPYLGYCPPSLPLYQRTRAFALSSRNSYYYVGREGGGEGGAHLGAGWIWPMGLIVRGLTAEGGKEGGRR*	KEGGRR*	0	other localisation	No mitochondrial presequence	0.036	Cytoplasm	other localisation	0.036	-	check TMHMM	Cytoplasm	-	0	0
NO29G00290.2	N		OTHER	,,	-	-		mTP	MMAAIARTGRAFFFSCHLPCHVPSLSPDASIYQHSTRVILLRKEAMARDEEHGLMLAPHIAVQVTRKGLERITSAAVLAPYVKREDGREEGEDRGGGGGDETGFENKAGPRWSLAVYEVPDNDQLDSSHGSSFVPADVMELPVVDAVLARVGAGDAAQRGVSTFMAEMLEASTILQTATPHSLLIIDELGRGTSTFDGFGLAWAISEYIVRRLGAPCLFATHFHELTALEHKAPGVRNLHVSATTAPGSITMLYEVRPGPCLDSYGIHVARMAHFPASVIEEATAKAKELEFLEGKNQFAPSSSSPAHKKARSSLSSAASLSAPARAVLVACEGKEQPQQALKVRRLPSWRESQVDLNVSYPPPSRAPSLSSSLLPSLRPWAVISPTSPWTH*	TSPWTH*	0	mitochondrion	No mitochondrial presequence	0.018	Mito	mitochondrion	0.018	Mito	check TMHMM	Cytoplasm	-	2	0
NO29G00290.1	N	OTHER	OTHER	,,	-	-	Nuclear localization signal	mTP	MMAAIARTGRAFFFSCHLPCHVPSLSPDASIYQHSTRVILLRKEAMARDEEHGLMLAPHIAVQVTRKGLERITSAAVLAPYVKREDGREEGEDRGGGGGDETGFENKAGPRWSLAVYEVPDNDQLDSSHGSSFVPADVMELPVVDAVLARVGAGDAAQRGVSTFMAEMLEASTILQTATPHSLLIIDELGRGTSTFDGFGLAWAISEYIVRRLGAPCLFATHFHELTALEHKAPGVRNLHVSATTAPGSITMLYEVRPGPCLDSYGIHVARMAHFPASVIEEATAKAKELEFLEGKNQFAPSSSSPAHKKARSSLSSAASLSAPARAVLVACEGKEQPQQALKALGRDFADLPLDTLTEASVVVSKLEEIVDGMKGKVPQ*	KGKVPQ*	0	mitochondrion	No mitochondrial presequence	0.022	Mito	mitochondrion	0.022	Mito	check TMHMM	Cytoplasm	-	2	0
NO29G01500.1	Y	SP(Sec/SPI)	SP	4,5,6	-	-		SP	MYPRYHKIRMLSFLTFMVTANAFTFPSFLDTPAEGLVQKQSGAVEGGSRRSRGTLFATAGNGRATVSQTAGLANIQVAKQWVQSGCGLEDPSLMADDFKFLDPLRGTQSKKAYLAGLEKLDLQSAFPDLDLRAHDFRVDRDDPTKVWFTTRVLGTHKYPLTLGGEEIAPTGIKMQLPPESNCVNIVGGKVVRAVGGGIVLDRSVGNSRGLGGVYGVAAALGRPVSAFKHTPPQKVFQDFFGRTFKPSTEAPPVFSPLPEAVMVGLAKGLLASDFGAADPGLLAKDFKFVGPLVGPLPRDTFVKAFSSFNLRRAFPDINNEAYDFRVDPYDPARVWFTVKSQGTFTGAFGEGRNSLPPNGGKYRSGPEGISVTFNAQGQCVKLTVGVLMDPEEGDTGGLGGVFGVLFAVGTPLPPFVTRPFPQHLRHWKNYVIDVITSPFSGSSSSSSSSDKPAAATAAVKEVSEAPKPKAIAEALKKSAAPPPPPPAAKVQAVKPLVASKSKPTPPVVKKVTPPPPSPPRSPAAKKAAPPAASKVQVAPKPAATITTTTTTSSSSSSSNPFRSFFGGDEAKAVSPKPAAKPAASPAPRATASGKASVSTFKGIPSKPTPKPAVKKATPPPPPVKKAPAPAAVTKVAAPSKPSGGGFSLFGGGNKKEDTKPAAKSPPTPPPAKVGPKPSIQSQSSRPKVTGMGKKK*	GMGKKK*	0	chloroplast	No mitochondrial presequence	0.034	-	-	-	-	-	-	-	0	0
NO29G00660.1	N	OTHER	OTHER	,,	-	-	Nuclear localization signal	-	MAQADGDPPSPSPLSPQPPPAPPTTLPTFHDWQRNPNPLSLALLRQDREKSSAFAVDMLNWLRDESAPLLNPRAATAAAASAAATAAAAAAAASAATPPYSAEGRGGGGGGGGATPGSVSGIRTPISAFAKHRGRECRPPTHQQSSPPPSPCHPLPTPPKPPHQSSSHLVAPPPSCPPSPPPPPPFAEADASSEAADASATAATAASAPPPPPPLLDPEPRHLFTDADFPALDDDGGGGRGGGRGRRGGRGGGEGREGGRDGNETPQSVTSTSSTTSSESDHHHQTKGIKARRRIRPTSVFVPPSTTPLATSSFPFSLPSSSSLHASALTQTLLPPSPPLFTTATAASTTAAAAAAGGGSGGDAPPPPLSDGDLTHLPNAPPIMLPPSRRTRTSTAAAAVVAHETASAATAPPTAAPAAATDAEASSAFLTPVKKPTPARTAAADAPSSLSTSAPTHGHLVLRPPPPSFHARSRSVKTDTPSLTSPSLALLSPPTPSCPSTTRPSLPPSLSSRLLLIAKTYAQVLLLRLAPKLATELHLLARLLTVHEDLLLLPPSLPPSLPPSTHGWAPSTPPSTSLSCPSSFPSSSSSSLFSSGHACNFLAAHTLSNLQPLLLSLPPSLLSLLLSPPALARHVPSLLPSLTLLRTGTDAMKEEEDGREGGAAFPSFQPDEARDAFLLLGREGGRGGGQAGGVDVALPFVEERDARHWYNGSAWAKLLYKRQEEARDAFLLLLREWEEEASQYLDRRRVERWIGDVLGGEGGRARRVLLLLLPWSMPWFAEFWVATLVKVGEGGGGGGGGGGREEGWMGALTAGGGGGGGKGEGEEGKVGSGSGGGKGGGGGGRRGGGGGGGGGGGGGGGGGESKPRRGGRPPHNNQQQQQQQLLLLLPSRPSSLLSSSFSSPSAAAVTTTSIPPSTHKVHLLQGRIRGRGGGGPSASLGASSKRLSLASSPSTSSSTSSNRGKGGAATNTTASSSSDNGRSRSSSTSSSSKTNNVNMRPPPYSSSSSSFSLNTKPPPSSTSFPPSLPSPEEYFPGPQEFFYHFLRAADSASFHLALLRVLASQLGETTEAESGEWKEGGREGGRVATLKMLGRFLGLLLFGADWWGTANGSRDSSSSSSSGGGSSSSIVSTNNNRREGGREEGGDERLPLSRLPPSHPLHRSLQERIRAADTYTYPPFPCLLFLQRGWEGGKAVLTLPWVIEVVRMMRWDPVGRETAYFKQLVNMLRGCYWRLVEVEEGEGGREGGSGGGLRGREGRRRNAFFLSCELEQLFEELEVSRFGRFSLPSSSSSFFASCGSDDPTLLPSPFSCAPSSFDTSSLPLTKRFLSVCSQSLYDIFYVVSTAMAHSKSLTLAQQHLVWIKQEGVGKEGGKEGGRTPMRKKVRPYRVPSVEELQLQQQQQQQQQRWNNGSEHPLSPLLLLLLLLLLFLFRILPLPPAFLPSPCHHHHHRRWLPSYGASWHAHPKRQRKYHHFHHKQQQQQQQQQQQQQQQQQQQQQQQQQQQQQQQQQQQQQQQQQQQQQQQQQQQQQQQQQQQQQQQQNNSSSSSLAPLLSSLESSFFHQHPSLHRLTELSLQTTFQNAHHLALNLALPPSLPPSPPASLRDHLRSFYSTRLPICIQSLALPSLPPSLVHVAVSLAVQDAHRTAVEPIVEEVVLRQQQRQQQRQQQQQRLLAAKERAMALSSATSAAPTPAISPSSFPPSSSSSSWLITTQKHLHRLRVGMEGAPFLLPSDLQQFLPQLLSILMEGGREERKEEVVMGREGGMEERKEEEIKDLMVTLGAVLSFVLHAAQAMRDGEGEGGANGWCIQEQEEKENEQQRQQQQQLYKTLLLLQKCLLALPPFLSHILNMSHGTQRWIQRLIFNFAMVDEEEGDDDEDEEKGGREEREGWNMVRLTAEILMVVEEEKERDREEEHECESRKEAISASSFPSSSTFSSSSFFSFCAQVSDWWAALLGAGAVTPLIVEEAWLELLRSPALCPLSFPPCPVEKKEYGVGGELQQQQQQQQQEWRAAARRLVENYDRSAMKNHFMCFGRLRAAAFL*	RAAAFL*	0	other localisation	No mitochondrial presequence	0	Cytoplasm	other localisation	0	-	check TMHMM	Cytoplasm	-	0	0
NO29G01410.1	N	OTHER	OTHER	,,	-	-		-	MGAGVGEAVGASVGAADDATVGEAVGKEVGAPVGAAVGKAVGAAVGAALVGLDKDVVRDMAGIKSQHCFVTCGGYVLMFPTSCTCQPCRNMEYDECELVTSGERGGGKRIDLQTFVPAIQEERTTFGSTFERGWAVMAKCKVDDWVLMRADVDLRKAYSKTSPRTGHVVVVSGWLKSRSCQSSALRERGCRQRRGGARGISLSIMRKSTSKRNSGSSSQL*	GSSSQL*	0	other localisation	No mitochondrial presequence	0.005	Cytoplasm	other localisation	0.005	-	check TMHMM	Cytoplasm	-	0	0
NO29G00150.2	N		OTHER	,,	-	-	Nuclear localization signal	-	MRRVRWVDRRWKGVTLVFRALIETPKLVSRSISFLPPSLPPSMLPSYSTFLPQAIPAGMEMEMALMREERERDKELKEKNYSSTSGNRRVWENHEIGVGYQHKTVMRQAVAHHDKVVITDMSKEKKKRKKKSAEEKEAEKEKEREAQAAAETEALRQLRALIWRQLRQRGRLEKREGGKEREGDRRKEDEEEMRSASSPSRSKEEEEEKEEEEVEEEGRKMDGGRDQSRSNSSSFSSSFSSYSSGEDSKRRKSKEREGPGL*	REGPGL*	0	other localisation	No mitochondrial presequence	0.359	Cytoplasm	other localisation	0.359	-	check TMHMM	Cytoplasm	-	0	0
NO29G00150.1	Y	OTHER	OTHER	4,,	-	-	Nuclear localization signal	-	MSLSNLPVRLASSASLTLLLPLCQQLSPTMEDSGMPGTIEAFARASRHGRFGGDEEEEEEVDDVVGSNFFRKQAIPAGMEMEMALMREERERDKELKEKNYSSTSGNRRVWENHEIGVGYQHKTVMRQAVAHHDKVVITDMSKEKKKRKKKSAEEKEAEKEKEREAQAAAETEALRQLRALIWRQLRQRGRLEKREGGKEREGDRRKEDEEEMRSASSPSRSKEEEEEKEEEEVEEEGRKMDGGRDQSRSNSSSFSSSFSSYSSGEDSKRRKSKEREGPGL*	REGPGL*	0	signal peptide	No mitochondrial presequence	0.012	-	signal peptide	-	-	-	-	-	0	0
NO29G01420.1	N	OTHER	OTHER	,,	-	-	Nuclear localization signal	-	MEGEREGEDKEKDKEKEKEKKKIMKKEQKKGEQEEKGEGGKEGEGEKEGEGEGEEGEKEEEGEKEEEGEKEGEKEAEGEGYGEEGTGEKKEEQWQEEEEAEGEGEGEKDEEEEVEEDEGGRRRRRRRRKKKKRRRKRLRAGHPRTLSV*	PRTLSV*	0	other localisation	No mitochondrial presequence	0.006	Cytoplasm	other localisation	0.006	-	check TMHMM	Cytoplasm	-	0	0
NO29G01290.1	N	OTHER	OTHER	,,	-	-		-	MSWQHIVHIPLPLPRQIQELQGQEEEGEEEVDSASDFEDALEEEKEEEDEDDEGNEEGNRAGCLISPTVPSSRGRFLDGCIGSNLRGRGRGGRGGGMGRGFPLTSSSGNSSVVPPPLFSHQGNSTHLVTTKGRGVSFEMLEPDFHDLSRKSSLSVAVVNVIATVVGGGTLSIPYAFMQCGWALGTFLLLTACLSCNFALYILVSCSRRTGKRSYQAIARHCFGPKVEMAILGLLILFLFLVLMAFMLLVRDTATDLVEFLTGARLSAIHSHYILAATLWLVFPLCLCRSLHALRHSCYLQLASVLLLTFFVIARSLQVNPSSSPSSPSFSPSRLSSLRAFPLHWTDALTAWPIFVLANMCTFNILPVHASLVDPTRARLKKVIGTSAACTFLLYLALGLSGYMYALEETKDDILNNFPSSDGLIFLGRLGLGATLFFSLPILLLPMREVTIELLGKLYRWTQGKKRRSANSSNSSSNSSTSNQIGGGSGGREGGKAGGTPRPVVVAVGNESGEKEGGRKEEEEGERQPLLNNG*	PLLNNG*	0	other localisation	No mitochondrial presequence	0.004	Cytoplasm	other localisation	0.004	-	check TMHMM	Cytoplasm	-	0	0
NO29G01630.1	N	OTHER	OTHER	,,	-	-	Nuclear localization signal	-	MKVRVRIRYRSFVPFRNSPLMIVKLRRKEGEGGREKGWKVVIPTPEEEGETAAARRRRSEQGMGGQPVVSQFLPGSGSGGYGGRLYTLEMVPPSQMAAAGVGRAAAAAVGKGAAAVGGRGEGVGGGPEDQELPPSLAAGLGLLGAPPSLPFSLPPPSPATVSKGMKRKQRSAISSISDAAAAAAGAAHSLPSPWTHTVKNEGSTAAAAAAAATASAAAARTRDQDHVNVQVCCVCQQEEKAEEKIQYQQQLDEDRVGGGLLPKKKRRVPNLLLLCSSCPRAYHCRCLHYRALPSDMQSWVCAECRLPQDEPTRAVVEELGLEATAEKDAKKCLDWLLKHELSGAFGEPVEVEAVAGYSDYVRRPMDLSTIWDRYFGAGEAPAAAAAAAAAAAAAEKGKGKGKKKHGDEEGGGGEAEGKKFPLVDFVSDVRRVWFNCGMFNSKKTVLAVIGDLMSRCFERNVRERLVRYMEGEEREECERRRRAMRREGREDLRKLKKEGRVPEGYVCGLGLEEEDEEEDEEEEEQEEGKESVMAIPSEGGALKASNKAEKEKEEDEKVKEMEVVVALSTKGGKKGAKKARVVIEQEKEGASSKRTCKESQQAKEEKEEEEAEKDDVIVAASTKSAKKGAKRAKVVEAAAKGKKGVHKEGGEKKDAEGNTEELVVPKAGKKDAKMAKGAKAPAKGGGGRGGGEGVGKTDGKSALTTAIPRCRDAVTTAAAAAEVASSGGGGGVGRRERGGGVKARPKRGGS*	PKRGGS*	0	mitochondrion	Possessing mitochondrial presequence	0.668	Cytoplasm	mitochondrion	0.668	-	check TMHMM	Cytoplasm	-	0	0
NO29G00070.1	N	OTHER	OTHER	,,	-	-	Nuclear localization signal	-	MLWLLEREMERRVTLPLAGVMQAQALREEGWEGAGEGEVGLWRSLSSQVQQIFASTTVSVFLGPRSSPHKEMEQQQQQQQQQQQQQIEKVKRKGEDAAAAAAAAAAAAGSGGAASASPSSSFSFFSSPSFICGWLKLLPTSSSSSFAHSGHHSKEKEGRTDDEEDGEHDIATSVSSSSSSLARSSSSSPSSPSDVLLLWAELDSSQFLFYPPSALPPSRLPPSSSSSSSSSFLPSSSSSCPPSLPSALPLPLLRLSLRSLTALIPVLNAEPLGLVFDCHLAGGTEHYRLCASTGTDRQGWIKGFERLKRSQNHNRKLSVVSHQKKKNKRKGWREGGEDPIAWVRKTVMDSQGMELLLSKSKEAPLAASSLCEDEGVLEAVFQALARETPPPSLPLLLGAMHGVWEEMRYKGSAGEEAKEGKKADSAVGETGSSSSSDKIGISSSSSNPTTTTPSSSSSSSSSSGDKPRSHRPAPATMDELLNRLFSSSSSSSSFSSSSSSSSYTSSVSSRPPYLPSSLTTCRLDLFNGSLNISSSSSVPPSISPSLQAAFEEVATVWAPRHSSLSTSRASQASNARTRSISTMRWKPSPSTSSPPSLPFPPSSSPGIRKRAKTTAGMAVKGLVAKWRQYQEPPMASALVLAAQPAPPLSPVRPAPPPSPSSSSPSSSSAPSTSLLFPALHKAATRLREKMKEGKEGGGVEAVREGEKGVIVEEEEEGGQEKERVQEAPFSHYQQRRHQEKDHHQQQQQQQQQQRAAHALLLSSLLEKQGLATQALGALSPHPPSFSPSLPPSIFLTLNRPRIYRLLRLAFRQELATSSWHDALHSLTLGVGAGWVGAEGLKAFALGAAVWHLQQQQQQKQEKEKGDGEIKGGRKEGTRLYPPPPPPSSSSSSSSTFLNRHHPSQGTLLVLNNKARWTRLPNPSQSPLDLVADLLDRLLALVKTHAAPSKDDPGSYSLGPVELGSIKASAGYGLFEAYTSQLLLLDLETASDKQSFDLLEGEDEEDDLARLAFLLTLHNLLSLHGLIDHSPSWPTDSTTTSATTTTMDNNNHTSSATKRTLQGGGGEGGGGITITPAYIEHRLLRSAVSGGGFRLFPSSIARYFSSSSFPSSSLPLSSSSPSSSSFLSPFSSTSSFTTTTSFSSSSPYSPPVLEEDPSNLNLLPPLPSLPPSLPSPLKPKQLALRSSHPLLLFALSYGTDASPFITSYRCPSSLPLSLRQQARTFILRNVRVTREGGRAVLVLPELLQVHWQEFGSDLATALREVWRQVEEEGEGERKAGRGRGGRGMGRRKAGREEEQLWQQQQEAWEKLKNEVEEVLSGGKEGRKGSRKALWKRVEFVPDDHTCCQLRF*	CCQLRF*	0	other localisation	No mitochondrial presequence	0.004	Cytoplasm	other localisation	0.004	-	check TMHMM	Cytoplasm	-	0	0
NO29G01180.1	N	OTHER	OTHER	,,	-	-	Nuclear localization signal	-	MVRKTLACSLHEMAKVMGGGGEEGGVPLVGKGKERKANAEAEGENEGGLVGGMVRVSIAGERGRVEGKEEEGAEEEEEEEVWQRLSGPARVAKELQFAFDFFLQDVEEVRMGVLNNMASFLSSLPASSRRVYLPLLCEIATRTAPSQWRPRETLAKQLPALLPLFPLSALHSVFLPLSFALLEDPVAVVRERVFLAFGPLYDAFAKEEEEEEEEGGEGREALLRRLAGMANAETYVKRQLFVHVALALPSTSRTLPRDLFLRQVLPRLLLLARDRVSNVRISFARDVRLLPEWVFQAAEAAAAAGADTAASTGDGGGAATENDDVKEISGNDEREEDSSSPLSISSSSSPFPSSPLALTLLHLLNDDPHSDVRLYMGKCRKERADLAPLFNSRRAVPPSLPPPQTLPPSLISEGEGEGEEGSEEGQRSLHGGSMVELVAPLSPSHAVALPPSLPPSSLRPFEAGNSVFPSSSSSSSSCSHPLPPPLPRPLYPASSPPPPTTASSYLEDEITRLSPPPPSLTTTSSLVDMASLLLPPIATASSFFGKGEGLEEGGERIGEKSPRSHRSVLHPSSPLEEEIALLSSPAAAAAEAPPSPLSPGFRPFPPLTCFFSDDSSSLSDDPNAAVDPHHIHDILTHLTHDQNYCQSHTEHRKKD*	EHRKKD*	0	other localisation	No mitochondrial presequence	0.001	Cytoplasm	other localisation	0.001	-	check TMHMM	Cytoplasm	-	0	0
NO29G00460.1	N	OTHER	OTHER	,,	-	-	Signal peptide|Transmembrane domain	-	MHRQQQPDVHSTGAAASGGESGDDGRRSKRREYRKQPLTGLGVLGRRGSAAAPIGGGRRFTTVHLVLTALVTATVVFFFTSMLFVDSPLGGKGFGPGQFVARIHSLPSIDEAGREEGGMRQLVEQEEEGRGMDSGSRMEEVDGREAAVEDNGHALGKSMKIKRRNRTMGKWRHKVWKEADEEDEEGDEEEEEEEEEEEEEEEEEEEEEEEEEEEEEEEEEDDDKEELNGHIENLEEEKADEKGILGRGRGKDDDIMVDDDDMTGTETRWFREEEEEEEEEEEEEEEEEEEEEEEEEEEEEEEEEKEEEAGRKRRETSLRRDNKEAKYQKKGEAWSGEEDLKEKEQNGGFDLEKEDGAISIGEDDVEEEEEDGEGDGKEKTQRPARGESMPLAKIPAFGGKLDKKPAGTSPTAAAAAAAAKTAADVPSAALGAVSKEEIVATATKKKRIKTPPPSVPVAPAGQTCEAFLEAADQLQYSERRRDFEKSPIRVHKNADNVDIGRCDLKCIYSSGDDYGAYDASYDQTWPNVPLVKWTMESYTNYPDSEVETAHASGFEIVMTPRLDSEVPCVYFGWSPPDDVFFNPMKLPPVPGAEKENVAAAFISNCGAKSFRLLALQALEAHNVTVHSHGRCANNQPDIHKDTILPTIKFSLAFENSEELDYVTEKYLQALNFGAVPVVIGAPNIQDFAPSDNSIIHIENEAALPQVAERMLYLMQNDTAYDEMLAWKIDGPSDQFLALIDIGTVGPECRLCLHLADRTRRGEKYRALSAAKNMHRPCACQVPATEGADGRETEEGTNLAESVTIHHLYIRERSTFEFRSLFVREPLTVARLHTAILDLYGAEHQPVWARKRPSYRRKLLDGSWDLTHVQVKIHKVYPAGITWREALYGSLPDQFTVAGNDTMDKALRKWVRQNPCGEVEVTFV*	VEVTFV*	0	signal anchor	No mitochondrial presequence	0	ER/Cytoplasm	signal anchor	0	-	check TMHMM	ER/Cytoplasm	-	0	0
NO29G00690.1	N	OTHER	OTHER	,,	-	-	Nuclear localization signal	-	MSMGIYIGLARRIAAGEVPESMRSKQVYSLDIAALVAGAKFRGEFEERLKGVLRDVEALHGKAILFIDELHLLVGAGGGEGAMDASNMLKPALARGELRCMGATTLDEYRKHIEKDAALARRFQSVLVTEPGLEDTISILRGLKERYEVHHGVRIADTALVAAARLADRYIQDRFMPDKAIDLIDEAASKLRMQQESKPEAVDMLERELIRKQIEIEALKRETDAASKARLRKLEEEVATKKEEERALLQEWKIEKDALQDTKSAQKELETARREAELAQRRGDFARAGELMHAIIPGLEQKAGQGAKEGGGRKEVRRMLSDVVTEEHVADIISRATGIPLGSLLQGESDRLLNMEETLKEGVVGQDQAIKAIANCVRLSRAGLRPHERPLGVFLFLGPTGVGKTHLTKKVCEFLFQDERAMTRLDMTEFSEKFTVSRLIGSPPGYVGYEEGGVLTESIRRKPYQVLLLDEFEKAHREVGNLLLQVFDDGRLTDSQGRTVDFRNTLIIMTSNLGAQYLSELPPDQPSSVARDDVMRVVRATFPPEFINRIDNVVLFNRLKRTDMDQIVRQQLGSLRSLLHERGLGLTVESSVVSLLADLGYDPAYGARPLKRTMQTTLLNPLATLLLEGKAKAEDMLWLVRVKRAEVKEGRDTILFGRGAIGGGEEEGGEEWDEGGSQELILGEDVLVCRVVEGDTWKEGRMVEMGLKRGGEKRTKG*	EKRTKG*	0	other localisation	No mitochondrial presequence	0.131	Cytoplasm	other localisation	0.131	-	check TMHMM	Cytoplasm	-	0	0
NO29G00690.2	N		OTHER	,,	Mitochondrion	Mitochondrial transit peptide	Mitochondrial transit peptide	cTP	MLRPLLFLPPRGRHPRSTSSLCSVVTRTLHCAKNNHKGRPSLLGSTLANHAAATTRLSSSSSSTLWGAPLLGNRMSPTSLPYLKGVRALSMPGAGGSSWVSPEAVPKGENLKKFSRNLTKEAMDGKLDPVIGRDDIIRRAVQVLSRRTKNNPVLIGEPGVGKTAIAEGLARRIAAGEVPESMRSKQVYSLDIAALVAGAKFRGEFEERLKGVLRDVEALHGKAILFIDELHLLVGAGGGEGAMDASNMLKPALARGELRCMGATTLDEYRKHIEKDAALARRFQSVLVTEPGLEDTISILRGLKERYEVHHGVRIADTALVAAARLADRYIQDRFMPDKAIDLIDEAASKLRMQQESKPEAVDMLERELIRKQIEIEALKRETDAASKARLRKLEEEVATKKEEERALLQEWKIEKDALQDTKSAQKELETARREAELAQRRGDFARAGELMHAIIPGLEQKAGQGAKEGGGRKEVRRMLSDVVTEEHVADIISRATGIPLGSLLQGESDRLLNMEETLKEGVVGQDQAIKAIANCVRLSRAGLRPHERPLGVFLFLGPTGVGKTHLTKKVCEFLFQDERAMTRLDMTEFSEKFTVSRLIGSPPGYVGYEEGGVLTESIRRKPYQVLLLDEFEKAHREVGNLLLQVFDDGRLTDSQGRTVDFRNTLIIMTSNLGAQYLSELPPDQPSSVARDDVMRVVRATFPPEFINRIDNVVLFNRLKRTDMDQIVRQQLGSLRSLLHERGLGLTVESSVVSLLADLGYDPAYGARPLKRTMQTTLLNPLATLLLEGKAKAEDMLWLVRVKRAEVKEGRDTILFGRGAIGGGEEEGGEEWDEGGSQELILGEDVLVCRVVEGDTWKEGRMVEMGLKRGGEKRTKG*	EKRTKG*	0	mitochondrion	Possessing mitochondrial presequence	0.442	ER/Cytoplasm	mitochondrion	0.442	-	check TMHMM	ER/Cytoplasm	Mitochondrion	1	0
NO29G00630.1	N	OTHER	OTHER	,,	-	-		-	MVGTLQPLITLVAMEGEEEEQEQGGRRGGEKEVVMKTTRQLVATKEEEEKEEEEEEEGGHIGGGQDKGIRSGLAPSSTASSSSPSSSFSSAPSSPLFSSTFVKTPIPSTAAPTSLLSLSLSSSPSSSLPAPFQTVNQKRNGRLVGFILAQLIPLAELSAEDSSLLLPLSPYPLLPSFLSTPPPIPPAPATHAMYILTLGTRPDARRRGLGRSLLLQALGHSSITSSSTSCHSPLPPATSSCGTGGQATSTAVPSSSPSSFSSSSSCITTSISIPSSTSSSRLPSLPPSPFPPVTLGPISPHVLPSNPFPSLPPALPPSSSSPVVLGLVYLHVLPSNRPAIKFYSSLNFQNKGRLPRYYMINGKEEDAWLYAWDVQNGECGRGGGVGRMWEGVVESVWLLARAMVLWLRRGREGGREGVQRKKGRMVPSSSRLEEGGGNSSSRSSSSSSSSSSSSSSSSSSSSSSSSSSIDTFTTPSTRAELAV*	RAELAV*	0	other localisation	No mitochondrial presequence	0	Cytoplasm	other localisation	0	-	check TMHMM	Cytoplasm	-	0	0
NO29G00840.1	N	OTHER	OTHER	,,	-	-	Signal peptide|Transmembrane domain	-	MGFFTDAIEDIVQEPWLIPSHPRREDFLYFRGSSKKSISTYRCVIASYWTFWVLLSILGSVGVPIPAPLFGVMDNDMDIKWLIFLTNWSMLLLGTYLWTAYAASRSLPPSIPPTPPSSPSHHRRRLYQTVWVLRNCTAVAALVVSLLFWTILFPEIKKTSWVDVHCHAINSVIVLLDLTVTHVPYYFKHGWMGLTYLVTYLLFSIVYWLSGGTDPEGDHYIYPPLNYKHPGEAAGLVVVVVVVVVPAVHTMLYVYNRWLRRTEYWHGPQVGSRITVRDRMPLLPN*	MPLLPN*	0	signal anchor	No mitochondrial presequence	0.001	ER/Cytoplasm	signal anchor	0.001	-	check TMHMM	ER/Cytoplasm	-	0	0
NO29G00730.1	N	OTHER	OTHER	,,	-	-	Nuclear localization signal	-	MSSSSSTTTTVSSSRTSSSSISNKSAAAAAAAAAAAAAIDLAAVAATTRTASVAAIAANAANTPERDGQNSSTSSSSSCSCSSTSSTSSSSSCSRSRSSISSRSSSSHHHLPHSSAFPFSLSRSQRKERG*	QRKERG*	0	other localisation	No mitochondrial presequence	0	Cytoplasm	other localisation	0	-	check TMHMM	Cytoplasm	-	0	0
NO29G00950.1	N	OTHER	OTHER	,,	-	-		-	MGSLPQQTRARKSTSTITMTSTISIFFSMSPNTGMVPATQKAQPGRLRDRWVSVLLLVMLQLSAVVVLALGASASPSSKTKQTTAAFHQPQLPPLCSQTHACGSRRRPIPPSSLRAIPSSSFLSSCSSFPSLFNAHCSDPDITGKTKGTHPSTPAPPSSSNFIMTRRNLLQTLRSASLSLTSLLSLTTSSPSSANALRAPSPITPPPPPSPRPYLWQVLMSDPPQLQPYTTEGEKAVLQKLARSCNAIFLGEHYLTAKEGGKEGGEEKDQILAARIVEELQKYKPKDAKLTLGLEMVQQKFQPALDAYIASPPSSPSSPLTMTAEDEALKVATEWDARNPSSLPSSSSFASYIPLLHFAREKKIKLLALGLESEAISKVREVGLEGLSEEERGRYVLDPGGFISSVKGKEFKLYAERFIIPGFVARAASTSSAAFAAAATREGAPVTPPAGGGGRGGGRREGGLSPAKFLAARILWDESMASAAVRHLQQNPKDLIVLLVGAEHIKFGMGAPARLERLLASAQVPTATGRGQVKSILLNPSPQDSGSETKRLRLTLGYANNLEKCRPLADYLWWSDYPKVAWLEHPQNPISTPYSGDDTLFQVFSGVK*	VFSGVK*	0	signal anchor	No mitochondrial presequence	0.031	Cytoplasm	signal anchor	0.031	-	check TMHMM	Cytoplasm	-	0	0
NO29G00950.2	N		OTHER	,,	-	-		-	MGSLPQQTRARKSTSTITMTSTISIFFSMSPNTGMVPATQKAQPGRLRDRWVSVLLLVMLQLSAVVVLALGASASPSSKTKQTTAAFHQPQLPPLCSQTHACGSRRRPIPPSSLRAIPSSSFLSSCSSFPSLFNAHCSDPDITGKTKGTHPSTPAPPSSSNFIMTRRNLLQTLRSASLSLTSLLSLTTSSPSSANALRAPSPITPPPPPSPRPYLWQVLMSDPPQLQPYTTEGEKAVLQKLARSCNAIFLGEHYLTAKEGGKEGGEEKDQILAARIVEELQKYKPKDAKLTLGLEMVQQKFQPALDAYIASPPSSPSSPLTMTAEDEALKVATEWDARNPSSLPSSSSFASYIPLLHFAREKKIKLLALGLESEAISKVREVGLEGLSEEERGRYVLDPGGFISSVKGKEFKLYAERFIIPGFVARAASTSSAAFAAAATREGAPVTPPAGGGGRGGGRREGGLSPAKFLAARILWDESMASAAVRHLQQNPKVRHMQLNA*	HMQLNA*	0	signal anchor	No mitochondrial presequence	0.028	Cytoplasm	signal anchor	0.028	-	check TMHMM	Cytoplasm	-	0	0
NO29G00230.1	N	OTHER	OTHER	,,	-	-		-	MMEQRRKIGQLASTKGSAACIATMIRQSLLARQPNPIRHCHVQPLALILVALLVTLANSFLVPVPPSPCSPFLGVSTHFPSSASSRPSTTALPARYTSKDTGDRKKKARIRGFKSAKAGGASKRPGMTEEEKDYFDSPDGEEEVLEIAVDVEELLSFASNLEDALKGVARKDQSAPPPAVILNATNLHWLLGQVAYDTGVRQFCVPGLGHLKDTSALLPDDVEWILSSGVNEKSVRRLPAIEGVRAVYIGNIDTALLLEEALRKEEHRLATRSSYSKVSRSRANFLVAQQKKKLQEKKKAKRKKESEGEGEDGREGGMEEGAEELDFQLLKAVVLAPTSDEDDVMLLATQIRDRCPRLVLWGLSLEKARGSHTIASINPLRSLLGRDPVVILPMEGGEGLAREVTKTQSLAWDSLATLLTVEAPLIEDLKDGIQPDVEEEEEEGGGGREEGGYDPLAVEGDGMEEGMMEMNRGLDKGEVYKFDFEEEEEEEEEEEEGGEERVVEEEVVEVMEERRQGPVSRRAARKPSTVTAAAAKKMKEGKGEVEEGEREGEGRGGAFGAGLDRKGW*	LDRKGW*	0	signal anchor	No mitochondrial presequence	0.076	Cytoplasm	signal anchor	0.076	-	check TMHMM	Cytoplasm	-	0	0
NO29G00340.1	N	OTHER	OTHER	,,	-	-		-	MAEQEASAATGATLPPYSPALLPRQSFLDASVHPDLLWTTLHTSIMPPEYVQWGLDQARAAPYSVDAAGFFCMMAGKGQVDICRQLVEECGVWPNVPSPNDPEKLQALHIAASEGRLQMVRYLVLECGRKQQPQQQQQKQQEQQQEAEEQKETDQVTLKARKKKKQQQQRRRVNEEHGQGGCCRGNGGNELIPGQNEGGSRVEEMKTSTTESHKNTTSSSSSSSSSSSSGSSSSSRQAAGEKESCDHSAGYFPSGSSDGDEHGLSPTTTATAPSRPGLIDVDAPLGDGRTALHLALKQQHQDVALFLIREGGACVNVKDDKGRTPLMWACCMGLVECVKALVKEGGADVGARDKEGNGVAAIATSGGNVEVVRFLVQEGGGREGGRVDVEGTEHNNAGARLLYIAARYGHEALVRWLVEEGKADIRGRSTESGVMAHHAAAAYGYLPVLRFLLQEGGKEGRGLREERAADGLTALHVAAEEGHLEIVRWLVEEAGADMYVKDEYGRQPKESARRWAHEQVVVYLERRERKVLEKVKKKRRGERERGKRNGGEENMQPSSVGMDEEQGKEGGKGGGVGGSRDIGGKRGRSSSSSREATTGDAAAWAGRGGGEFKGRGGDVKVDGSGDAKYDKKKGDNNKKDAAAAAATTAGGAGLGVGDPSATPPAYASEAHVHAFLHARFEAIMHLCRGVLFLAPLPTSLVYGTFHQKMSFTLRLLKAVKAHLDPLTLNRLQNELRAILPCLPRLSSGQDLLHPSSGDRESPLEQGPKYLSLSFAMRAAFRKRAAAAAAACETTRGQLGGGSSRCGLSLAAVEKMCADETRRELGDAIKWILLGEVEIEKEGIRWKHVRDPRDPVCWRLSKFMTDMHKQETSLKSLSAEAYISAVIGDMQKVVGEGGERPGRGGGREEDGKYRMKVQDDNEMEGGGRGGAAGGKNAFTTEENDTEEKQKEQKWIGGQERRRERAMAVLDALLRLQRDVPRYRQFLFDLLVSEGEEEALRGRGREMVDGSEDGARLQEAQEQQEQREEQQEQQQEQREGHHYQQQQLSIQKIVGKAVALASEKTKKTKEEEERRDREEILSPAEELVSAAIKEGIEYLWADRVLQVQECTLPLLPDLSEDEEGRLQWALRGKWADGDLDESWVPPVYRRVADAIVVLKGCRARIRKGRRGLVSRALQMLMEGEREEEVFRSIFVDAVQEKEMRMKKVTAGMSLKGEKEDNVGAREDEKVKGREAIGEGTKTPPPISAKPLHEACDGLGYAPLPLLPPCPHQAIQILFRASYTPAQALIATEGLPLLRALLLKGGLPPESDVRQVVWALLGEEEEKGGGNGAIRREEGSKKYQKKHKKKSASAVVPVAVTTAAAAVSPSSPEVVETGGATMNSTTAASASSPTATAVAAATAAATATATERWATIQDKLLAITQTPKTRRFWSSGVHGRVLGTLGIMRVYEREAWWLSERQAIHWVRRANEEVAREKGEMNATGGSRVFGREERDPDGPDISVLGAGALLTLTRVCYLAVAQRNGPHEPPFSCGGSGNGSSSSSSGCSSGSSSGCSSSSSSSNIANRSCSSKSSSGSSSTGSSSSRSSSDSSSSSSSTSTSDNNTVNLRQPFFGQPWESVEEVSEQLSFVEKVLRAQAIALRSHLVASGDVSGAAGLALGAAAVVDSAPATQRGGGEELEREWIAFGSESGGDGKESKKNKKEKQKQKENEDEQQQQQQQQQQQQQEEDEQKAVDAAVKAAMEGATEEEDEDGGTEWEGIGEILRSVCGPKDSDPKSCDSKDSCSEDCDPKLRTERGLLSAWMWLVNLWLYREHERENLEAKSKPTSILWDMRKTIRTLEMVMVDVEWLRIWREMGQAKGELNDEEGSRNECEGREMEKAESEGCAVWWDEGKARRKVGRQVLDVFRRAFISIMDSVCVGLMDREDAGDREDKTYADLTLHALMYLKGDSSSKRKWEKERKNGGMEERIARAITVRRKWILMQESPDYFHELFLFAALRMKKYCDVLKARIPASYRSSSSSPWWWHIYRLEAMQEVMEKYSTHFLPHALRKAKAVAWEKELRRRTGEPNTVDVTAAAAATTTAAAIVTAAEEEEATAERDAAATVAAAATGTAEDVASTSEEACSEEMEAASAENPAASIHLAAVDLSGRDDGEVEGEGLYGELASPPAGSERRKEEGGDVEEEKEDEEEEEDMPFDKEDGAPEDLICPLSLCLFEDVVMAMDGISYSRQSIQSHIDFCKAKGRPVTSPMTGEKMETLLVPNVMARRMVLEYIQEKKNEWTRRKRGEGVGRQESTTGGKIIEAEKVKKGLYS*	KKGLYS*	0	other localisation	No mitochondrial presequence	0	Cytoplasm	other localisation	0	-	check TMHMM	Cytoplasm	-	0	0
NO29G00140.1	Y	OTHER	OTHER	4,,	-	-	Signal peptide	luTP	MAALTPHLPSILTDFLLSPLSTHCTGRRMRLPQLSCLVLPLVSLPALQLVHAQDQSPSEPDVEGVWVDATSNAKAWLDSGNSLPFPVAVSPETVGMSSAHLGEADNRIEALVQQKKIAGASFSVMRNGQIVTMQTHGYSNVETEQPILADTIFRIFSQSKPINTAAFLTLIDDGLVEYTDPVSLYIPEFANLKVWDPIINGTVPLDRPVTIWHLLTHTSGLTYGFMDNTHVDQLYNQNDILNPNEDLATKIKRVTKLPLTCQPGSKWQYGLSTDVLLLIASLVTGLPVDEFLRSRLLEPLGMKDTGFYVPLWKAHKLATVYERNATTNTIHRPKPDPHNIQLVDYTKRPAYLAGGSGLVSSMTDMMKFGQMLLNKGELNGVRVLSEKTATAMVSPQLGKEFYPLAYNPNILMSDISFGYGIGVQIPYAEDARSNMVLAYGVPRLGEFSWGGGMSTNFWVSPQDKTVIVTMVQIMPYTQDLKFAAREWTYRSIDAFDMKQQARTAKPFVVASVDAASGSAAVIKEGGKEVEGKKRGLRSSSSKA*	SSSSKA*	0	other localisation	No mitochondrial presequence	0	Cytoplasm	other localisation	0	-	check TMHMM	Cytoplasm	-	0	0
NO29G00140.2	Y		OTHER	4,,	-	-	Signal peptide	luTP	MAALTPHLPSILTDFLLSPLSTHCTGRRMRLPQLSCLVLPLVSLPALQLVHAQDQSPSEPDVEGVWVDATSNAKAWLDSGNSLPFPVAVSPETVGMSSAHLGEADNRIEALVQQKKIAGASFSVMRNGQIVTMQTHGYSNVETEQPILADTIFRIFSQSKPINTAAFLTLIDDGLVEYTDPVSLYIPEFANLKVWDPIINGTVPLDRPVTIWHLLTHTSGLTYGFMDNTHVDQLYNQNDILNPNEDLATKIKRVTKLPLTCQPGSKWQYGLSTDVLLLIASLVTGLPVDEFLRSRLLEPLGMKDTGFYVPLWKAHKLATVYERNATTNTIHRPKPDPHNIQLVDYTKRPAYLAGGSGLVSSMTDMMKFGQMLLNKGELNGVRVLSEKTATAMVSPQLGKEFYPLAYNPNILMSDISFGYGIGVQIPYAEDARSNMVLAYGVPRLGEFSWGGGMSTNFWVSPQDKTVIVTMVQIMPYTQDLKFAAREWTYRSIDAFDMKQQVRRREGGRKGGRAGVEGGLACVAHYPISPPYVPFLRSFSLIISLGANGQTLRGGLRGCRVWLSSSDKGGREGGRGEETRPAQQQQQSIKSCKGGETPEEESK*	PEEESK*	0	other localisation	No mitochondrial presequence	0	Cytoplasm	other localisation	0	-	check TMHMM	Cytoplasm	-	0	0
NO29G00560.1	N	OTHER	OTHER	,,	-	-	Nuclear localization signal	-	MAASNSSSRFRQGAGMGSPLSRRPKAGGKGKGLDEEELEEIREAFNLFDTDGKMTIDVRELKAAFRALGFQVKKAEIRTLLQNIDKEAAATVTYDEFLDMAAPKVANRDEREEIHKVFALFDDDGTGGISFRNLKRVATELGEHLTDEELQEMIDEADRDQDGVINEEEFYRVMRKRGNTPLDDIDSDDEY*	DSDDEY*	0	other localisation	No mitochondrial presequence	0.059	Cytoplasm	other localisation	0.059	-	check TMHMM	Cytoplasm	-	0	0
NO29G01060.1	N		OTHER	,,	Mitochondrion	Mitochondrial transit peptide	Mitochondrial transit peptide	mTP	MLSIMTMRLLHTARSLQRQKARLVQAHSTASAATHPSNMVRTFSSLLCTLTRTANATVSTALTHRYVLRAYRPSFIPKRHALSSTSSSLQKQPKRHQILVVGAGRMGHIRAAAFYGSRSSLLAGIVDSDPVKAQELAHIYHTPFFSDVTSALRALPELSGVWICTPTPCHRESLKEVIGAGLAVGIEKPVGTSQKEIHECYDSAAAAEQRRGGKTGRNVPLYCSFQRRIDPSYVNLLKRVRDGEIGEVRSVHAVFRDHPVPSLEFLKLGGDIFHDLVVHDADYIMHLLQATPSSIYALGSSFHPSLRAHQIFDSANVLLHFEKSAVIATIELSRSSPIGGYDQRIEVCGTKGVLEIKNELTTHTVCSSMGGGRSEAIPVNSFPERFARAYGMEVEEFIDVIEGKKEPMVTKGDSLNSTRIAEACGLSVQKGGPVPF*	GGPVPF*	0	mitochondrion	Possessing mitochondrial presequence	0.952	Mito	mitochondrion	0.952	Mito	Mito	-	Mitochondrion	3	0
NO29G00200.1	Y	SP(Sec/SPI)	SP	4,5,6	-	-	Signal peptide	SP	MSSPSALLLLLLLLMASTSAFLVPSPIVMPQRRMSSVRAAGLEIGEILPTLEPTLKVTRVSVEDPAADPPICAYLVEADVHGPDVKRTYNQALKAGTMNANFPGFRKGVMPGHALVGVKLTAITASIMDVCRTAMEMHGLENLPVNERKLRMKVPKTTEELAKTYEMGTDLSFACEIDAIGVPGEPKSAPVPLSEV*	VPLSEV*	0	chloroplast	No mitochondrial presequence	0	-	-	-	-	-	-	-	0	0
NO29G00620.1	N	OTHER	OTHER	,,	Mitochondrion	Mitochondrial transit peptide	Mitochondrial transit peptide	-	MGSRQSRVVQPEAPTKEEDGGFTVSVTPGLVSSLQKGSNSGGVGQGPAGRPEVVTTKEEAEEVAAAYRNGLKDAEANLRHHLVTQKEQWTQELLEREARLAEYISVAAADFKSRKFVPPSRPIACEEEAEQMVACYREKGGKEGGKEGGVVKGCNGLVDLYEKCARKVVQGLEVRQ*	GLEVRQ*	0	other localisation	No mitochondrial presequence	0	ER/Cytoplasm	other localisation	0	-	check TMHMM	ER/Cytoplasm	Mitochondrion	1	0
NO29G01170.1	N	OTHER	OTHER	,,	Mitochondrion	Mitochondrial transit peptide	Mitochondrial transit peptide	mTP	MLARRRLFCMSGHLSRRPLSSPSSAPSGGRLIDLGGGIQIVKRQPKNPELVPKGYLGDMSQLSEETLAHLRWMAQKDLLGQDIFLLGGPGPVRRWLALSYCELTGREVDFLSLSRDTTESDLKQRREILNGGAYFVDQPPVRAAVGGRVLILEGIEKAERNVLPTLNNLLEDRSMGLEDGRFIMKASAYDKLDSDLQAHRLRRCHPDFRVMALGLPVPPYKGRTLDPPLRSRFQCRVVEPELTGADCLSRPPASILLPWSPPPSLSSSLHLSPPPTNPKIALFVETLRQVRLNGGGEGGSERGRFGSFPIFPTWVLPHTHHLLKAFPGCGQGQALARVYPFLYQYQQQQQQQKGKEMKNSTSSSSSSDNDSNSSGLVGLVRKLGVDNLSVGPPFQGVRPLLPPPPPPPSTAAPVATVAAGAATTKAATTGRQVRLLFEGGIEVTAQGGEHEPSNDPLPLYVSSDRGEGGGGEGAFFVETPTTLATLTAMLQEHSLGRDICLLGGKGVGKSKLAELFCHRLGYRPEIFPMFKDMTPRDLVQRRGTDERGNTRWEDSPLVKAAREGGWWSWMECIGCTPTP*	GCTPTP*	0	mitochondrion	Possessing mitochondrial presequence	0.995	Mito	mitochondrion	0.995	Mito	Mito	-	Mitochondrion	3	0
NO29G01120.1	N	OTHER	OTHER	,,	-	-	Nuclear localization signal	-	MSRPRAGYILHLWRVTGEVIGRRGMGGGKTEGAEGEGLFEDGGEQNEEEGGEEEYASLFMATIDILKLAGKARAPGNAEQSLKTTLSRLNPGSFVFRLYKQQQQQQQQQQQQQRQQEQAMTEYIQTAIAAAPDLQEPLSQLGDLHARKLWHQLTDALLTFLKDSSRAQQVDCRGLYDNFICKFETKLNPLRLAAVTAAVAKALLPDVDAARTFLQNVAEKRERLGREAALLIDMEIVMLKLRQGDMSEVEATLKAAKSVLEGLAGADAIVYSSYYKAASEYHKVVGPPEAFYKDALMFLAYTPLESLPVEEQYTLAVDISLAALTGDGVFNFGEVLATPILSVLSQTPHAWLSDLLQVFDAGDVDKFAQLVETHREAYFSQPALANRQEFIKEKVVLLSLMNLVFETPSHERTIPFTTVATRGRIGVEQVEWLLMRAMSLGLIKGVIEEVAQEVSVSWVQPRVLNQEQVRQLAGRLAGWSGKVSETLGYVEGQTPELFN*	TPELFN*	0	other localisation	No mitochondrial presequence	0.079	Cytoplasm	other localisation	0.079	-	check TMHMM	Cytoplasm	-	0	0
NO29G00790.1	N	OTHER	OTHER	,,	-	-	Nuclear localization signal	-	MTLASPGARGAAGTAAHCGKRPGGGGRGRGGGMVVRVKRSTVAPGGWVMSNLPQQQQQQQYRRGFWERRRMRKEREEEEDVEEGRIEGFRPPSTLLSLPWPMQALQQQQQQQQQQQWW*	QQQQWW*	0	other localisation	No mitochondrial presequence	0.104	Cytoplasm	other localisation	0.104	-	check TMHMM	Cytoplasm	-	0	0
NO29G00510.1	N	OTHER	OTHER	,,	-	-	Transmembrane domain	-	MSYETSFPTDHVPHAFPSLYATRTGSLSSSAAAVVATVNQARIMSFLIRTPADQIKPYFSEAAQTHYTQLFQHFPILERAYFPFEKNFRAEPFVDFAKATWPLLPLALCTAYALMIVIGTRVMKNREKFDWRGPLAYWNLTLSLFSFCGMLRTVPHLLNNITTLSFRDTVCTSAAKSYGEGASGLWVMLFIFSKIPELVDTVFIVFRKSKLQFLHWYHHITVLLFCWHSYATASSTGLYFVAMNYSVHAIMYGYYYLMAIKAWPKWIPAHLITVAQISQMVVGTSLCIASYYYKKDGYPCAVEWENVTSGALMYGSYLYLFSEFFVRRFLLSSGKPKAKTV*	PKAKTV*	0	other localisation	No mitochondrial presequence	0.015	ER/Cytoplasm	other localisation	0.015	-	check TMHMM	ER/Cytoplasm	-	0	0
NO29G00110.1	N	OTHER	OTHER	,,	-	-	Nuclear localization signal	-	MDPLIPPPCLSFISLRAAVRAAPLLSGSSSSSSSSNSNDRMAFMQLLVSSAPQGRGREGGREGGAATAPSSSGFGLMDLESELAEAGLFQMGEGRGREGGLEEGARPGKEAEMSSRLLPSSSSSSSAAAELDPLGDLLNSKRKSVEPRTHGL*	PRTHGL*	0	other localisation	No mitochondrial presequence	0	Cytoplasm	other localisation	0	-	check TMHMM	Cytoplasm	-	0	0
NO29G00750.1	N	OTHER	OTHER	,,	-	-	Signal peptide|Transmembrane domain	-	MLGGYQNVDTSDAYLTPHQREALQQFRAEQGSGFRFMVRQHWERLSERTSLLFRRAHGDDSLDSSPFNHRTTQLCALGGVFILFFLFLLSIFIQPPTSAPRNDYPAGPPATRARSPVPKNLQPLPSNKGQQCMDLASQKAPEGQKFIQIHNRCSGEVIYPAMIGQGGGSVLPRWLESIQGGTDGGLEGEEEKGWRFEPGACRTLLVPAIFPSVRLWGRTGCNGTSVQDFKCQTGDCVINGDLSCTSAGDVSSLFEGTFQGWCPAPSAPAQAGIGPDFYDLSLVDGYNLPLGVELVGGHDVPQVSKAMNCINPIIRSMGPEDCPFELRSYSDRLPGWSVPRASITGTSIPTSPCYSTPLDPTCERQFSGCMSLCKAFTEGWLGYYIDTVQGPRDRVDPLITPLSSPSSFPPSSPTYREPRQVRWSSQFLHGNQTKCGVDACRDNLAYGGYRRGVYAAQGHKMTDLVCCAGSFSWSPYQPNNSPAGSYSMACPTLGAGDPSSPYHSSKGGKSPDLEYPQKDQEVRMSSPWPDWPLSTMGGNYATQYKDRNPSVYVWQYNDGANSLYLCCGQKDKGSPHYKITFCPDENGR*	PDENGR*	0	signal anchor	No mitochondrial presequence	0.001	ER/Cytoplasm	signal anchor	0.001	-	check TMHMM	ER/Cytoplasm	-	0	0
NO29G00750.4	N		OTHER	,,	-	-	Signal peptide|Transmembrane domain	-	MLGGYQNVDTSDAYLTPHQREALQQFRAEQGSGFRFMVRQHWERLSERTSLLFRRAHGDDSLDSSPFNHRTTQLCALGGVFILFFLFLLSIFIQPPTSAPRNDYPAGPPATRARSPVPKNLQPLPSNKGQQCMDLASQKAPEGQKFIQIHNRCSGEVIYPAMIGQGGGSVLPRWLESIQGGTDGGLEGEEEKGWRFEPGACRTLLVPAIFPSVRLWGRTGCNGTSVQDFKCQTGDCVINGDLSCTSAGDVSSLFEGTFQGWCPAPSAPAQAGIGPDFYDLSLVDGYNLPLGVELVGGHDVPQVSKAMNCINPIIRSMGPEDCPFELRSYSDRLPGWSVPRASITGTSIPTSPCYSTPLDPTCERQFSGCMSLCKAFTEGWLGYYIDTVQGPRDRVDPLITPLSSPSSFPPSSPTYREPRQVRWSSQFLHGNQTKCGVDACRDNLAYGGYRRGVYAAQGHKMTDLVCCAGSFSWSPYQPNNSPAGSYSMACPTLGAGDPSSPYHSSKGGKSPDLEYPQKGIDIPFDVLRVWIMY*	RVWIMY*	0	signal anchor	No mitochondrial presequence	0.001	ER/Cytoplasm	signal anchor	0.001	-	check TMHMM	ER/Cytoplasm	-	0	0
NO29G00750.3	N		OTHER	,,	-	-	Signal peptide|Transmembrane domain	-	MLGGYQNVDTSDAYLTPHQREALQQFRAEQGSGFRFMVRQHWERLSERTSLLFRRAHGDDSLDSSPFNHRTTQLCALGGVFILFFLFLLSIFIQPPTSAPRNDYPAGPPATRARSPVPKNLQPLPSNKGQQCMDLASQKAPEGQKFIQIHNRCSGEVIYPAMIGQGGGSVLPRWLESIQGGTDGGLEGEEEKGWRFEPGACRTLLVPAIFPSVRLWGRTGCNGTSVQDFKCQTGDCVINGDLSCTSAGDVSSLFEGTFQGWCPAPSAPAQAGIGPDFYDLSLVDGYNLPLGVELVGGHDVPQVSKAMNCINPIIRSMGPEDCPFELRSYSDRLPGWSVPRASITGTSIPTSPCYSTPLDPTCERQFSGCMSLCKAFTEGWLGYYIDTVQGPRDRVDPLITPLSSPSSFPPSSPTYREPRQVRWSSQFLHGNQTKCGVDACRDNLAYGGYRRGVYAAQGHKMTDLVCCAGSFSWSPYQPNNSPAGSYSMACPTLGAGDPSSPYHSSKGGKSPDLEYPQKGIDIPFDVLRVWIMY*	RVWIMY*	0	signal anchor	No mitochondrial presequence	0.001	ER/Cytoplasm	signal anchor	0.001	-	check TMHMM	ER/Cytoplasm	-	0	0
NO29G00750.2	N		OTHER	,,	-	-	Signal peptide	-	MDLASQKAPEGQKFIQIHNRCSGEVIYPAMIGQGGGSVLPRWLESIQGGTDGGLEGEEEKGWRFEPGACRTLLVPAIFPSVRLWGRTGCNGTSVQDFKCQTGDCVINGDLSCTSAGDVSSLFEGTFQGWCPAPSAPAQAGIGPDFYDLSLVDGYNLPLGVELVGGHDVPQVSKAMNCINPIIRSMGPEDCPFELRSYSDRLPGWSVPRASITGTSIPTSPCYSTPLDPTCERQFSGCMSLCKAFTEGWLGYYIDTVQGPRDRVDPLITPLSSPSSFPPSSPTYREPRQVRWSSQFLHGNQTKCGVDACRDNLAYGGYRRGVYAAQGHKMTDLVCCAGSFSWSPYQPNNSPAGSYSMACPTLGAGDPSSPYHSSKGGKSPDLEYPQKDQEVRMSSPWPDWPLSTMGGNYATQYKDRNPSVYVWQYNDGANSLYLCCGQKDKGSPHYKITFCPDENGR*	PDENGR*	0	other localisation	No mitochondrial presequence	0.001	Cytoplasm	other localisation	0.001	-	check TMHMM	Cytoplasm	-	0	0
NO29G00770.2	N		OTHER	,,	-	-	Signal peptide|Transmembrane domain	-	MNKPHKRVHYKERYIEGCVSSRRQRHGARIWMLLSIAAFLMLFLGPPLLNPSSNLSASTMALVQSRDLRRFAYVFYATNDGYACSALLNMMRLRRLEDGLPSNIDLILIVSNAVSREIRHTAIEDVGAKVFNASSFHPQMVRPLGKYSHFYTESSNKFLAFLLPNTTYRRIILMDADCLVLRPPHHLFDLPDEIPFAAPKAYWYWNNSHFQDTAFWNVPELRKSRQDFLTSWLMSVRPGVETFLRLKDKNDEMVAKGIPDVYDMDLFNIALGEDITALPPIYGMLDMEFFENDNEHMGATLDEIIDGRKGWVVHFSSIMGKPMDKWINPASVSQRVPTAHPGYRALFQIWNDEARMLCPSGSYPTPA*	SYPTPA*	0	signal anchor	No mitochondrial presequence	0.064	ER/Cytoplasm	signal anchor	0.064	-	check TMHMM	ER/Cytoplasm	-	0	0
NO29G00770.1	N	OTHER	OTHER	,,	-	-	Signal peptide|Transmembrane domain	-	MNKPHKRVHYKERYIEGCVSSRRQRHGARIWMLLSIAAFLMLFLGPPLLNPSSNLSASTMALVQSRDLRRFAYVFYATNDGYACSALLNMMRLRRLEDGLPSNIDLILIVSNAVSREIRHTAIEDVGAKVFNASSFHPQMVRPLGKYSHFYTESSNKFLAFLLPNTTYRRIILMDADCLVLRPPHHLFDLPDEIPFAAPKAYWYWNNSHFQDTAFWNVPELRKSRQDFLTSWLMSVRPGVETFLRLKDKNDEMVAKGIPDVYDMDLFNIALGEDITALPPIYGMLDMEFFENDNEHMGATLDEIIDGRKGWVVHFSSIMGKPMDKWINPASVSQRVPTAHPGYRALFQIWNDEARMLCPSGSYPTPA*	SYPTPA*	0	signal anchor	No mitochondrial presequence	0.064	ER/Cytoplasm	signal anchor	0.064	-	check TMHMM	ER/Cytoplasm	-	0	0
NO29G00770.3	N		OTHER	,,	-	-	Signal peptide|Transmembrane domain	-	MNKPHKRVHYKERYIEGCVSSRRQRHGARIWMLLSIAAFLMLFLGPPLLNPSSNLSASTMALVQSRDLRRFAYVFYATNDGYACSALLNMMRLRRLEDGLPSNIDLILIVSNAVSREIRHTAIEDVGAKVFNASSFHPQMVRPLGKYSHFYTESSNKFLAFLLPNTTYRRIILMDADCLVLRPPHHLFDLPDEIPFAAPKAYWYWNNSHFQDTAFWNVPELRKSRQDFLTSWLMSVRPGVETFLRLKDKNDEMVAKGIPDVYDMDLFNIALGEDITALPPIYGMLDMEFFENDNEHMGATLDEIIDGRKGWVVHFSSIMGKPMDKWINPASVSQRVPTAHPGYRALFQIWNDEARMLCPSGSYPTPA*	SYPTPA*	0	signal anchor	No mitochondrial presequence	0.064	ER/Cytoplasm	signal anchor	0.064	-	check TMHMM	ER/Cytoplasm	-	0	0
NO29G00010.1	N	OTHER	OTHER	,,	-	-	Nuclear localization signal	-	MPMEASSSVHRCKAPAANPSFVGGISRYSATYSTQANTSGQKAAAHRQQEKGRGEDEDAHDAACIETDPGGAAAFGGRPR*	FGGRPR*	0	other localisation	No mitochondrial presequence	0.006	Cytoplasm	other localisation	0.006	-	check TMHMM	Cytoplasm	-	0	0
NO29G01720.1	N	OTHER	OTHER	,,	-	-	Nuclear localization signal	-	MACGHPWSRSGSGRGRRCASWSRSGKWEGEDMRERQQQQQQQQQQGNREREEEEGDAQTATIVLRGGSEQFIEESHRSIHDALMIVKRCIQSKGIVAGGGAVEMEVSTRLRETAKGTEGKSQLIMTAFAKALEVIPRQLAENAGFDSTDILALLRLKHNGTAEGKWIGVDVDTEGVVDTFATGVWEPTVNKVNALSAATEAACVILAIDETVRNPRSQQPGEADRNGVGLGRGGGPVSAGMGGGGMAGMVGGGRGGGRGGGMPRGVKAFKGRGGA*	KGRGGA*	0	other localisation	No mitochondrial presequence	0.034	Cytoplasm	other localisation	0.034	-	check TMHMM	Cytoplasm	-	0	0
NO29G01610.1	N	OTHER	OTHER	,,	Mitochondrion	Mitochondrial transit peptide	Mitochondrial transit peptide	mTP	MLLRRLQQRTPRATTTTITTTAKRRRSSSPLMTRALSSTAAVEDFLRGVASTSPQPSSSSSSWRPEEAREAQTMLPQPQYDGDWEIQAEEEEQQERVAGRRREKRHAEEEEEEENEEVWEAEGHLRRLRPHASLNLFAAASSINDYGIHKESHPHTGMTAAAAATAAAAEEGIVRRRLGQPNLRCPALVLNQDLTPLTLFPLTIAPWWSAIRSTLRGRVSVLESYDRRVRSTHALHQLPSVVALTRLQTPSYSHKHYDDAPAASAATPDAQSSSSSSSSSTRRSTSTSTSTSTSRNTSNRSSNGSTSSSCGWSGVEGAAGVGEDTLSAWRMPGVEGAAGVGGEALHAWRIPRPFRRNVALRDGYRCCFCGCRLSYRTLTLDHVVPKCLGGEDSWENLASACMRCNSRKGSLRVEELGKINMRLLQAPYAPTALQLAYAYVDLLPAAILTQWGRYLEGPLAREAAKFRAFHAAFSLPPSSPPSSAAAAAGKPMTSFLRVEEASLPQVMVTATAAVASARAKGDEEEGAAPLSEPLALST*	PLALST*	0	mitochondrion	Possessing mitochondrial presequence	0.985	Mito	mitochondrion	0.985	Mito	Mito	-	Mitochondrion	3	0
NO29G00280.1	N	OTHER	OTHER	,,	-	-		-	MAMSTCSSIGNISLSGGGMENLPSQSPFRRKDTSSSCSGSSTSSSRRSISTSSSSSSGSSNGSSSSSSGGSRRSSSSRCNSGSSSHFQTRLKGITSNLLLSAVAVGLTLSSSTSDAFRLPAASSLARLLHSKPPATRRHTPAAWGHHEGAAILFAGRRQTTTELYSTAAAGAMPSPEGGREGGAAATPMKRDEDLPQLDSILNKRIKIGKKFLTPIGVYILVCVFVWVALFYPPLFLAAALSLLTDGGKQMRPVDWIVHWWAHVTMRFIGYVPRVEGTENLPPPGETVMYVPNHTSFLDILTLSGFIKRPFKYISKIEILRIPLIGWAMRLSKHIAIRRVSRTSQIEMVQNAIKHLKNGNSLVTFAEGTRSKDGRLNAFKKGAFRIAKEAGVRIIPISICNLHKWMPAGALVPLGVPTDVVIRIHPPVETKDRNENLVWREVFETVNQGLPEYQRHQEAPAPASSA*	APASSA*	0	other localisation	No mitochondrial presequence	0.001	Cytoplasm	other localisation	0.001	-	check TMHMM	Cytoplasm	-	0	0
NO29G00320.1	N	OTHER	OTHER	,,	-	-	Nuclear localization signal	-	MAALDKLQELSLVSKICTELDSHLGLADKTLAEFIIHLAESHGDPMSFRSALDQNGAEFPQTLSDKLFHLIKAMRPIKSGRKRAYNGGGDDDGEEHQHVEPRQARNENEAAFPGLRLQNTSRSTLYLPDVAMVGTGESLDRLKAKGVKEEEVVKKEEEEEEEEEDRNGKRKREERGREEEERQARREGGREGGREGGRGRGQSRERDGDRRDRDNDRDYSRGRGRDSGRHRSRERDDGDHRRREGGKEMEREREQGRGNRRRHSSRSRSCSPSRGEREGGREGGRGRSSRWDDQDRNSVSSSSSSRYGGREGGRERSRSPPSRAAAELELYGIYDGKVTKVMDFGCFVELEGVKGQLREGLVHVGQIQQGMLRDPKAAVGRGQRVKVKVISITGSKLSLSMKEVEQKTGEDLMPQRSAAGIAKAQAELRSNPTGPGGGGGGGGGMGAFAGMGGINRGVDIEAVKQRMEDERDTRARKRMTSPELWEARQLIASGVMPASEIIGDAEGGNLLDYEETAEELEVELNDEEPAFLAGQTQFSRELSPPRIVKNPDGSLNRAAMTQNQLAKERRELRQAQVSSLIDQIPKDFNKSWIDPVPEAGERHFAQELRSINLGDNMSMPEWKEQAQKKNLSYGFIQKGSLKEQREHLPVFMLKRQFMEGMAQNQVLVVRGETGSGKTTQLTQYLAEMGFSSRGIIGCTQPRRVAASSVAKRVAEEFGCQLGQEVGYTVRFDDCTSPETIIKYMTDGMLLREYLVDGDLSRYSVVMLDEAHERTIHTDVLFGLLKDLLTRRKDFRLIVTSATLEVEKFSGYFFDAPIFSIPGRTHKVTILHANDPEPDYLDACLLTVMQIHLSEPEGDILVFLTGQEEIDTCSEILYGRMKQLGSLAPELIILPVYGAQPSEMQSRIFEPAPPGARKCVIATNIAEASLTIDGIVYVVDPGFCKQKVFNSRMGMDALVVTPISQASAQQRSGRAGRTMPGKCFRLYTEDAFHNEMLPNSVPEIQRANLGNVVLQLKAMGINDLLGFDFMDPPPVATLISAMQNLYTLGALDEEGLLTRLGRKMAEFPLEPQLSKILITSVELACTDEILTIVAMLSVETPFYRPKDKQAQADMKKAKFFQVEGDHLTLLAVYEGWKNAKFSNPWCFENFLQARAMKRAQDVRKQLVAILDRYKMDILSAGRNFKKIQQAICSGYFTNVAKKDPQEGFKTIVDNNLVYIHPSSALFNKSPEWVLYHELVMTTKEYMRNVMAVDPKWLVELAPKFFKAADPHKLTKAKRMQKIEPLYDRFNPPNSWRLSKRKG*	LSKRKG*	0	other localisation	No mitochondrial presequence	0.002	Cytoplasm	other localisation	0.002	-	check TMHMM	Cytoplasm	-	0	0
NO29G00500.1	N	OTHER	OTHER	,,	-	-	Nuclear localization signal	-	MGTYLSTPITDKESEDGGDAHPNGLRYGATAMQGWRVKMEDAHVARICLNEDEAASEGGREGEGGREGRLALFGVFDGHGGSEVAKYCAKHIDRILKESKGWKEGGRVGGGKGRDVEGALKEAFLRLDVMLGAEEGQEELREIVREEREGGRSTEPEVSIEEVAEQTGLSLESIRRYVLEAWRKRREAGSAAEGEEEGEGEEKGEEEEEECGSLKRKDKGKVRGDVVVADAVVSSSSSSSSSSRQRIKRHRTEEGGKEGGMEGGLEELTTTTTTTSTTVEVSMEEEEGQGMVVVFEPVGTIGNGSSISSSSSSTSTVVADAVVSSSSSSSSSSSNDSQEKNNNGILEEEKEEEEATEGGTEDGSEENEEEEEAAIRSINFHRMKELVMKQRPGFDSGCTAVAVVYEEGGRAGGRAGDYTWRTRGIPAGGSVGEDGRVEGNLNLSRAIGDLAYKHKEGLSAERQMISAYPDVRVEGLRAGEDEFLVVACDGIWNVLSSQEVVDMVREGLREGGREGEGRISKVCEAVCDRCCDGEMGEESDGSGCDNMTMMVVLFPRGRREGGKKGREGGRAGCLKECVPHWRERATSPLTLLGEAGEA*	GEAGEA*	0	other localisation	No mitochondrial presequence	0.001	Cytoplasm	other localisation	0.001	-	check TMHMM	Cytoplasm	-	0	0
NO29G01200.1	N	SP(Sec/SPI)	OTHER	,5,	-	-	Signal peptide	SP	MAAKKNITTTTFLLVLTLFCYCFSYVFGAAAPVNIVVTLRGKKYDLTASSVQDIQSQMEGKSGLKPTQQAILFKGKQLSSTEELLAAGVTEGDTLNIVPTKGDAPRAPPPSRPRPPLPTDTDLSESAPAAPAAPAASAAAGPSTPDELLSMLNGMLGNSGLGGLAGAGSPEDAAKMFQGMDMGKVAKMYQAFIWKLVRSPIVARYLSSEEDMEMLRLKLKESFENVSQDPKVAAQMAPFLNDDFRAMMEDTQKFREEIQKVVDFYMKMPDPDVDGSAFSGLDMSMFEGLAKSPDEDASDDLDNLADDDDEDGGEL*	EDGGEL*	0	signal peptide	No mitochondrial presequence	0.001	-	-	-	-	-	-	-	0	0
NO29G01560.1	N	OTHER	OTHER	,,	-	-	Signal peptide	SP	MQQQNKLRRWALALGAFVTIGVVTALALQFGGKRRSPTGIQKPQSQETPTEWTAHAMDDIVSSIIKAATGDKAGNEYGEEDQSDETDDTPAGDPPPPPFPSGVIESNETSTTLGAAAFAPFLESRLGNMLPGCTPSTGKELREVVESSTCTVVTLMPGVTYLLSDFIRVSRRISIIGRPLDMPTIDAHLAYRAFTVEPGGLLDLRFVRIFRGKPIRVARSLYEIRGGALYIRRGGRAVITSCLLTVNPILITEFLISQSQATVRLLGGYILQEEGTLVITDVRIYVTRPGVLFREIYTVGGQVLVLGGNLVATGCTFLGNFLFINVFGVGDALAVFGGTAIFTGCSFTLNVAFIASQGTGLLLFMGGGVTVFTGCQSIINIGARSFFGAGGAIWNGAGVTIMTGMSIHANLALLFGAGVGFVLGQGAGIFIKTGVSQTGYVAINAEACLGFALFVGSGIVVQSETVWARVAAITAYYGGGGSVYIHAGAVSFINTFGLIINAIAFIAASGGHLFLHAGWFTSVNVYFYKFEAITALYGQGTEILILAGGAAMINTGYQGGTYFLFHGNRQLAQIWIAGHDVVLKSNKTFSGALASRDGVTYIPKRNKTMRVSMKNVAFKKYNEMEVERVFGLKTHHRHLASLRSNVDKLLVQGAQQRFLEESKAVSTPLVLATSATIATQMGADVEANIAAVEDGMLRMPVLGEVYIPPIPQDVRTDNVYLAGALDECSLCDIHPGRTFDNVDGPGAAACAIADSCDSVLGADGSLFPGSTKAEQMWNPPAGNDQANSSIAVIELQAWYTPTSPSASRIDPASVAIAVEQASMALGLPQRYHLKVQPDTVNPLAFHNDEYVIAAQTDSKENGGLNAGEYGTTLVDEEAELLEALLKEGERKMMYEECTLGKTFKFYLVSDWRNVTDAHMKAFKRQEGAKALGLALQDAQPVDERVQICEARVKTAVPLFVPGRKVSLFKDYAANDGKTSSLFALGQQDMLPLAVAELTDVATGNRVDDVQIGETYTLDLQHFPPSLPVTVKLVPRNGLAVMILGIFSSQPTNDVAQAWNWTVSKAVAPGAYYLEVVGKKAGVFDGPLGGLTALMATTDISAFAYTQAFVVFE*	AFVVFE*	0	signal peptide	No mitochondrial presequence	0.008	Cytoplasm	signal peptide	0.008	-	check TMHMM	Cytoplasm	-	0	0
NO29G00300.2	N		OTHER	,,	-	-	Transmembrane domain	-	MDAAQLQAPFGSALASSSSSSSYSPYPSTSGHGAQAGGAGQDRGIGSEEDTEGEEEEGRGGKMRAYGRSQPTKQREKEKTQGRPSSSSISPSSAAVVMKEEEEEEKEEEGRAVAPYPLAGASAGDSSLSDGASSLLGMSSPLATGHVRRESGPFHTAVEHHHASSRGGGEEGVLPTLTLGSSGYDGLGGAVEEEGSTSPTTNPPSPSPPLPPSLPPSLPTRRGSATAAAGAHRASLSSSSLSPPSAGKGDVDTSKLLKQLRKEVKLLNAENSHLEASLQHQTKELHAAAEALAHLHSKAAAREGELLDEVEEVQKVKRVDKHQFSQVLAQKDAALREMESQLLQLETLRKERQDWREEKDTLKEELEMARSNQERGVEGLRQELREAQGALDEAKLQHSAWARQTQRREAELEGTIAELTASLAAKQRELETLKASFHSLGDNSQTTDLELHRLQQELQATQGALELERQHVVTLQREVRAQQHEMSSAAAAWREEKDAGEVKTRKQQREIEKLERGLEEERLKREEAERGGGGGGGEGRKEGRNEEMEGRLKVLSEQLVKKQGALDTALSSSYALEARLTASEERVRTLEGQLAMTDYDVESPADDVHSAGVRSRSTFVSSTKPSSSSSSFTLLPPSSSSSTFPGRRSAFPPLRPLSRLPFLQRHPAVLDVANGMDKVFVACIHYLRTFPWVRLLLMMYLFFMHIYVFSVVGWQAGRIETIHSDTGGSFLEPVKGE*	EPVKGE*	0	other localisation	No mitochondrial presequence	0.001	ER/Cytoplasm	other localisation	0.001	-	check TMHMM	ER/Cytoplasm	-	0	0
NO29G00300.1	N	OTHER	OTHER	,,	-	-		-	MSQSIFNKLQSGLNYLDGAFKETMEGDEEGGEEELVEQRRQRQLRMDAAQLQAPFGSALASSSSSSSYSPYPSTSGHGAQAGGAGQDRGIGSEEDTEGEEEEGRGGKMRAYGRSQPTKQREKEKTQGRPSSSSISPSSAAVVMKEEEEEEKEEEGRAVAPYPLAGASAGDSSLSDGASSLLGMSSPLATGHVRRESGPFHTAVEHHHASSRGGGEEGVLPTLTLGSSGYDGLGGAVEEEGSTSPTTNPPSPSPPLPPSLPPSLPTRRGSATAAAGAHRASLSSSSLSPPSAGKGDVDTSKLLKQLRKEVKLLNAENSHLEASLQHQTKELHAAAEALAHLHSKAAAREGELLDEVEEVQKVKRVDKHQFSQVLAQKDAALREMESQLLQLETLRKERQDWREEKDTLKEELEMARSNQERGVEGLRQELREAQGALDEAKLQHSAWARQTQRREAELEGTIAELTASLAAKQRELETLKASFHSLGDNSQTTDLELHRLQQELQATQGALELERQHVVTLQREVRAQQHEMSSAAAAWREEKDAGEVKTRKQQREIEKLERGLEEERLKREEAERGGGGGGGEGRKEGRNEEMEGRLKVLSEQLVKKQGALDTALSSSYALEARLTASEERVRTLEGQLAMTDYDVESPADDVHSAGVRSRSTFVSSTKPSSSSSSFTLLPPSSSSSTFPGRRSAFPPLRPLSRLPFLQRHPAVLDVANGMDKVFVACIHYLRTFPWVRLLLMMYLFFMHIYVFSVVGWQAGRIETIHSDTGGSFLEPVKGE*	EPVKGE*	0	other localisation	No mitochondrial presequence	0.002	Cytoplasm	other localisation	0.002	-	check TMHMM	Cytoplasm	-	0	0
NO29G01570.1	N	OTHER	OTHER	,,	-	-	Transmembrane domain	-	MNTLSLLPLSLPLPSSSPPSPLHNSILQAMGSPEGWNSASSSPPLAEGIGWAICLGFGAVFSLLTTLLVWLENRYSGTEQSSEHFNTAGRTVKTGLIAAVVCSQWTWAATLLQSSNVAWQYGVSGPFWYGAGAAVQILLFGILSIEIKRKAPNAHTVCEIIRARWGSTAHKVFLAFCLLTNMLVTAMLLLGGAATIEAMTGLSVYVAAFLIPLGIITYTFADGLAATFLSNYLHTIILHAVLIVFIVAVYLYPLPGGRSQLGSISDVHSRLIRLNSYTVEECASRGFLAGSTGGSGVSACGPVIGNREGSSLTMFSQGGMMFAIINLVGNFGTVFVDQSYWQAAIAARPSAAVKGYLLGGLCWFAIPFALATSLGLACLALELPLTAAQANAGLVPVASAVELLGTGGGVLMLLMVFMAVTSCGSAELIAVSSLLTYDVYKAYLRPNASGDELLKASRWCVVGFGLLMGVLAALLEIVGLALGYVYLLMGVLVGSAVFPIAACLLWRKASAQGAILGAVGGMVVAVAAWLGTAAATAGDAGLTLETTGESIPMLVGNLVAILVSMGLTTGYGLIWPDEYDWSDTRALQGIGEGVGKLDETQVEGEGDEEVVVVGGREGGRTTTAAAVVDAVMEAEMDPKRLREAKKFVLKWGVFFSVVMLLLWPLLSLPAGAPFSLPYFSLWVWIGILWGCLSSVIITVMPLAESKEAIKQVVMGMWTDLGGGGKVGSTERVVEGTVEEIIPAKATVVG*	KATVVG*	0	signal anchor	No mitochondrial presequence	0	ER/Cytoplasm	signal anchor	0	-	check TMHMM	ER/Cytoplasm	-	0	0
NO29G01590.1	Y	SP(Sec/SPI)	SP	4,5,6	-	-		SP	MEGRYLHLLFFALLPTCLDAFVFTSSILPRPPSRLASTSAVVVTPVAINAERQHLPRLQTLDYTTMVLVAQEMKEQLIPGRVENVIQQDDFSLLFQMRCVDAFTWLLVCWQPEAARVCLQKDGPNGIGGGDKKKKRGGRGGGGGGGGGGISGSALYSLPGQLKGFLQLKTLINVVIPLPGERIVVFEFADRLTDTTPTHKFVVEIMGRRSNVMLVDGNDDSVLACGYQVSPSKSVRSVSIGQRYTLPPPLTAPMPPPLPEDPEALRAYETEFLRRITLVPSYPLPKALISAYRGFSPQLVETMAAAVGVNEAGTTLVGKVAPEALERLVRGPLNHWVKVVVMRDARALADNKGGLNADRTRYTPILFDSQVGWRPVPSVLALIEGYYTAYLERQELRDLQRKGLSRVQAVLQRLQRTRQEFQRQLDAAAEEQVAKLQTKADLLTTYAYSWKEGDAECVCLDFDTGAEVRIPLKPGNSAADEAQAAYNRIRKLKRSVDAVLPLLQKIDLKVAYVEELESSIQQLGDEGIAGSAAADRYGMSIRSRTLTQDLTVMREIAEELGIDGPGGSGSGTTTFFSTILNRLSLPGGEGQQENVAKKTKGNKKPTGRGKAGSSKGGKAKAKRGGSGGNAPASMAIQSFRPPALSDESSTPLKIYVGRNSKQNDYVTFTLARDHELWFHAQGVPGAHCLMRCDPGVEVSDANMQFAADLAAYFSKARGAGQVPVLWTSPKNLKRVVGGGPGMVQVSKEKVLWGRPSEGEQIVRKQEEDDNDNS*	DDNDNS*	0	chloroplast	No mitochondrial presequence	0.012	-	-	-	-	-	-	-	0	0
NO29G00120.1	N	OTHER	OTHER	,,	-	-		-	MQYSRGYRKDYRDWNEWWRIEDIEESYEYVEQKLRAAGALTEGSSSLVREAFEQAAAQIGLTVLPPASSSSSSSSSSSSSSPPSPSPYYLTPDAYAPMCYLARIDKHQNKRFTRVSPFEALLQPLLDAKRAPNLSFLFQAQATRVLFTHGGKGRRLPRAAGIEYMDSATGQTSVLLLDEADDEAEVILCCGAIDTPRLLLLSGIGDPEHLTALGIPVVASLPSVGQGLQDHLLAPRACFSRPPAGQRQQLAPNSMYGWVNVIRKGSLEEKEEIRISLMTSDMSVTPDLLPQIAVPLYPGLWYGLLRACLTACLSLLCLLPFVRWLTRQFLGCMICIMNPLSQGCVRLASADPAVPPLVDPAYLSHPQDVEALHQGLKLAGDLLQTEPLAPFLGQEMLPGRLFNHNTSLTDALNYGKIFAGSYYHPACSCRLGKVVNKDLRVFHVSGLRVADASILPRLGSAGPLAACMMIGDRAGRIILGSRGRGEEVKEGRDARKGRDEGDDEREGGKEGGDVQRGLSHGKKKRECRQGKSAAFLASVKQNTHSSSSSSSPSSSPPSSSSSSSSSSSSSSSSSSSSCEGERKEGGREGGSDVEEEDWEEDGQEEEEEEEEEEEVEEEEEEEEGEEEILSSRKQQCVVWVTKRQFAL*	KRQFAL*	0	other localisation	No mitochondrial presequence	0.01	Cytoplasm	other localisation	0.01	-	check TMHMM	Cytoplasm	-	0	0
NO29G00120.3	N		OTHER	,,	-	-		-	MHTYTGAQGANQQPSAFSLSPHSPFLQHPSRVNQDRKPSLAENPIARIMMVEPPASSFPSAAASKPKYIIVGAGPAGCALAAALVKGQKGMVVMLERGKEELQGRFVHKVNDWVKASLRSWHAVHYLTVPHAHLNNRQFVTPRGQGKGGTALINAMQYSRGYRKDYRDWNEWWRIEDIEESYEYVEQKLRAAGALTEGSSSLVREAFEQAAAQIGLTVLPPASSSSSSSSSSSSSSPPSPSPYYLTPDAYAPMCYLARIDKHQNKRFTRVSPFEALLQPLLDAKRAPNLSFLFQAQATRVLFTHGGKGRRLPRAAGIEYMDSATGQTSVLLLDEADDEAEVILCCGAIDTPRLLLLSGIGDPEHLTALGIPVVASLPSVGQGLQDHLLAPRACFSRPPAGQRQQLAPNSMYGWVNVIRKGSLEEKEEIRISLMTSDMSVTPDLLPQIAVPLYPGLWYGLLRACLTACLSLLCLLPFVRWLTRQFLGCMICIMNPLSQGCVRLASADPAVPPLVDPAYLSHPQDVEALHQGLKLAGDLLQTEVRISSREGGREGDDEYILPPRLFLSCSQRPNGCPDRFPTLPFLSQPLAPFLGQEMLPGRLFNHNTSLTDALNYGKIFAGSYYHPACSCRLGKVVNKDLRVFHVSGLRVADASILPRLGSAGPLAACMMIGDRAGRIILGSRGRGEEVKEGRDARKGRDEGDDEREGGKEGGDVQRGLSHGKKKRE*	GKKKRE*	0	other localisation	No mitochondrial presequence	0.002	Cytoplasm	other localisation	0.002	-	check TMHMM	Cytoplasm	-	0	0
NO29G00120.2	N		OTHER	,,	-	-	Signal peptide	-	MHTYTGAQGANQQPSAFSLSPHSPFLQHPSRVNQDRKPSLAENPIARIMMVEPPASSFPSAAASKPKYIIVGAGPAGCALAAALVKGQKGMVVMLERGKEELQGRFVHKVNDWVKASLRSWHAVHYLTVPHAHLNNRQFVTPRGQGKGGTALINAMQYSRGYRKDYRDWNEWWRIEDIEESYEYVEQKLRAAGALTEGSSSLVREAFEQAAAQIGLTVLPPASSSSSSSSSSSSSSPPSPSPYYLTPDAYAPMCYLARIDKHQNKRFTRVSPFEALLQPLLDAKRAPNLSFLFQAQATRVLFTHGGKGRRLPRAAGIEYMDSATGQTSVLLLDEADDEAEVILCCGAIDTPRLLLLSGIGDPEHLTALGIPVVASLPSVGQGLQDHLLAPRACFSRPPAGQRQQLAPNSMYGWVNVIRKGSLEEKEEIRISLMTSDMSVTPDLLPQIAVPLYPGLWYGLLRACLTACLSLLCLLPFVRWLTRQFLGCMICIMNPLSQGCVRLASADPAVPPLVDPAYLSHPQDVEALHQGLKLAGDLLQTEPLAPFLGQEMLPGRLFNHNTSLTDALNYGKIFAGSYYHPACSCRLGKVVNKDLRVFHVSGLRVADASILPRLGSAGPLAACMMIGDRAGRIILGSRGRGEEVKEGRDARKGRDEGDDEREGGKEGGDVQRGLSHGKKKRE*	GKKKRE*	0	other localisation	No mitochondrial presequence	0.002	Cytoplasm	other localisation	0.002	-	check TMHMM	Cytoplasm	-	0	0
NO29G01100.1	N	OTHER	OTHER	,,	-	-		-	MTGTPDTSSPPSAGPREHQDLKKESLSFVVLEQDPDAKEALCFAVIEGFPTMIFSKDAQPETRHDDRLGFRYVYFNALMDHASGLKRLDMIGQNAYDHFNPTDAQQYFVDDRQVMALPPNRDEEAAVFEIYEPWVVPTGKHVNHTRKKNLGDAYMLGTFLVVDDVHLGKVQEKRRPVLLPLSEAPARPASYFFSEALEHLPVPVLVVSGASSSPSSSSSFSSSPPAILLKNRAYHHAFGSLETATAAAASENEGGGGTAVDKYLLGLNSFAVPGEILERSNVALGRGDRGRARQHGEGQRGEAEQIPLWHIMQRPLRCAEREGERGNDTGDMIIVYVLWPQGDERKAAAAHAKLK*	AHAKLK*	1	other localisation	No mitochondrial presequence	0	Perox	other localisation	0	-	Perox	-	-	0	3
NO29G00600.1	N	OTHER	OTHER	,,	-	-	Nuclear localization signal	-	MKNQGFEPNLFKFLCHVFDPYPMPTHVPWLSALQQRFVEGLDCDVIVRVKIEQPPAKRTRTDDGTDAGDGAVQPMQEQQRQRLTVDIPCNSSILKVRSAYFDAAFSGAHVKNEQRKVNIELPDVQAVEDFRLLVKLACGVSYVHDGGVRLSMSKRLRLAFLGNTFEFKECVKECLQSLSEDALVPEDACTLLDKMPKELWEHEAAMAIRIKIVKVLVEEVDKQAKRREEGGTVAKETAAAADLMCKVTKALVGIIDELGPRAVHGEASTRSKYEILEQVGGALCMVLGPVDQMFDQGPASKQFKHTLYISLPLCVDIKRLSARVMSILLGSDKLQLRSENDAYYLLCAWLSQSRRISDQKECRVLFSRFLPQLRFEHMSQDFLSAFVSACPYANASGLFSYILRYSHARLTLPRNLHDSHKKLVKMGKKDRSMGDLSCTLKSKLGLQDLLPLKLKKAPEVPERISKYIGLALGFPVAVQVNREAKGLFGIYVYVGMPLWQGLSVDEGRESRVAFECWVETGKKTNYLGYLFNGKGSRGWPDFFGKSWEDVVFPDSPYFPDGVMTMEVTMKPIKRN*	KPIKRN*	0	other localisation	No mitochondrial presequence	0.005	Cytoplasm	other localisation	0.005	-	check TMHMM	Cytoplasm	-	0	0
NO29G00650.1	N	OTHER	OTHER	,,	Peroxisome	Peroxisomal targeting signal	Peroxisomal targeting signal	-	MDKSGGSSSIMDGPSSYSSPSGALTFAAAPSAGNLNNDHHDNNMVKKMNYGHGKHHLRRQLNNHANNNQVHPKPPHSPPRYCMSDIVAHARQQGGQGHQLEQQHQHQQHQQHQQMQMQQLQQQHNHGHSKNKAPYRPFPIVSFNHMSREVLDYELSRDFYCGVLGFIEIPRPAFENEGVWLYGFGLSLHLIKSRYPQKRLLLKGRRIEHFEEALPNVDHMAFITSNLNKVEKQLREHSVFYKRFGSDKTNIHQIFLFDPDGNVIEIGNCAPPVGETVCSRAVGLGGPESPHSRL*	SPHSRL*	1	other localisation	No mitochondrial presequence	0	Perox	other localisation	0	-	Perox	-	Peroxisome	0	4
NO29G01240.1	N	OTHER	OTHER	,,	-	-	Nuclear localization signal	-	MSVIKQGEDMSLNERAFILTALKDSEFRADGRTPLDTRPLRVTYARAEGQASAEIQLGKTRVLTVVTSELTPPYPDRPTEGFLNLNIEYSPMATLGIDNARSNPTLVEVDRVIERCLRQSRALDTEALCVIAGNKVWSLRCDVRILDDCGNVVDAACLATVAALLHFRLPEVTVLTGDSINSISSSSSSSKGETGMASASVIVHHSFEKEPSALPIHHVPICVTFGLFSDSPVLAAVDPTHREEAVMGGRLTYCINVHKELCALQKIGGLPLPPSSLVEWAEVASEKVSEWHALLQNSLEAADRQAKEERLKFVRGTASVDVLPARAEAEIVAGGGGEGGRGGGEGGPMPAGIDHLAFAELHVPIKVREGSEKPPVNVEEETRSLSLLEQAAMEAERYRKEQEEEKAGEKVAAAAVAAAAATAAEGGAATVAADNRGMDVDVEEDGVVGEKKEGGFKSSSPLGKAGQGGERGDTVASRGAAERKMRKQGGKKKEDSDGEDEEEEEETAVVMMSEFAEGDDDSAAGKGVGVGVGAASPGQAAASKGSASLASRRAKVTLEDMENEEDEDDGVGDDLRAAVKKPRMNRGGEKARGAISKGKGKQGGKR*	KQGGKR*	0	other localisation	No mitochondrial presequence	0	Cytoplasm	other localisation	0	-	check TMHMM	Cytoplasm	-	0	0
NO29G01450.1	Y	SP(Sec/SPI)	SP	4,5,6	-	-	Signal peptide	SP	MHSMKFSFVCSLALFAASALAAEDGVYTPNDLEGAPITLPPTAAPTKSVYTPPPTPAPTEAAYNPANNTDVVLNTTEPPTGVPTGVPTGVPTPFPTESPTGSPTPFPTANPTGSPTPFPTGQPTRAPTPAPTESPTRAPTPAPTDSPTRAPTPAPTGTPTAAPTATPTVAPTPAPTDAPTNAPTLAPTNAPTNAPTNAPTLAPTNAPTEAPTNAPTEAPTNAPTEAPTNAPTLAPTNAPTEAPTNAPTEAPTAAPTNAPTAAPTAAPTAAPTEAPTATPTAAPTNAPTAFPTAAPTKPVYTPPPTSAPTESPTAFPTAAPTKPVYTPPPTAAPTEAPTAAPTEAPTAAPTKPVYTPPPTAAPTEAPTSAPTEAPTAAPTEAPTAAPTATPTAAPTAAPTSAPTEAPTAAPTAAPTVAPTEAIGTLDAPEENVYTPPPYTSKPSDQEAGASNGRRLRRGSA*	LRRGSA*	0	signal peptide	No mitochondrial presequence	0	-	-	-	-	-	-	-	0	0
NO29G00160.1	N	OTHER	OTHER	,,	-	-	Nuclear localization signal	-	MNESDKENGGTARWDIEAKGEGGSHFWLKWDGKHLCMVRGRGEGREGGRARLVTADKAGARATVALFGARPLMKEGGRESGKEQRASRLFVVDGGPGKKEEENEVGVWGEEEVAVVAERDSPMGPEPLALWLLELCNER*	ELCNER*	0	other localisation	No mitochondrial presequence	0.001	Cytoplasm	other localisation	0.001	-	check TMHMM	Cytoplasm	-	0	0
NO29G01800.1	N	OTHER	OTHER	,,	-	-	Nuclear localization signal	-	MVWRAGGNGAPMRRCISSTGSLYSYSYSSQDGTTAGSTSNDTGACSSSINSSTSSTSSNHLSSGGNSPIPIYRPGTPIGRPGRGVASASLSTSPGSFYHVITPPMNSPRGPSLAALPPFERTWDDDVVRVVCISDTHSRHDALLREPGLLPPGDILVHAGDFTTTGTKPQMENFRDFLKTVPYAHKVVVGGNHDITLHEEYYEETGEERFHKNRPDGPYFAAQMRRMFLNLRTEANVHYLENEAVELMGVMFWATPWTPEYGGWAFNYEPEGDFCRELYSTIPAHTDVLITHGPPAGVGDLTIKGVRAGCPVLLEEVRSRIRPRVHVFGHIHEGFGAYQDETGQRYLNASTSTIQYRPINPPVVFDVPLDKSQPIRWVSLTSEDVTRLDLSTSPPCSLPAFSCSLPPSPSILRPFLKSGSGITEKKAQEGGGEGGGEEDEDEDEEEGREGREEEREGGLASSLLEVELELEMVKRLAFVSVGEQEGRADRREGTGCEEQESSKGTESEAEMLRRMTT*	LRRMTT*	0	other localisation	Possessing mitochondrial presequence	0.473	Cytoplasm	other localisation	0.473	-	check TMHMM	Cytoplasm	-	0	0
NO29G00760.1	N	OTHER	OTHER	,,	-	-	Nuclear localization signal	-	MPRRLRNKEDFQKFLHLDESVAKEGEKEDDAEAEENDKQATETMRYGANDGADDDEIDDGYDDNDDDGDA*	DDDGDA*	0	other localisation	No mitochondrial presequence	0.002	Cytoplasm	other localisation	0.002	-	check TMHMM	Cytoplasm	-	0	0
NO29G00610.1	Y	OTHER	OTHER	4,,	-	-	Nuclear localization signal	-	MGLQHAAISHGVLLWQLDLYAASLLGLGEDEGEEEREGGHGRVGGRQQRAGSSHPPLRGIDRPAEGGREGGREGGRDDVSPAQLRGACQDVIISLCLHNNMAYRVMAATFPGRILCMRCAAWEEGEVRRFVSVEEEEEEGEGEGGRGRRKMSRRQTRRGKEGGTSRPSFFPFHTRPLPGLPSLPHHPTPTMRELWFDPTFQPPSSSSLSSSAPPSSSSSSFSSFSVLANATSSFFSRTPRTNNPPSPSPSPSALSFDDRESDSDSSSSSSSSSSSSSSSSFSSSLHGQNWHALLHSLPLSWRTPELLWEGGREGGREGGREDLRELSRGLKEEVEKLDYIREEKGIAVAWDPAAFEVRYGGRYGGREGGRVVVDGYVVELLVEALRKHPLPPPRPPALPSPLPPPPPLAGRQGGAILKTVTREGGREGGREGGRKRRVRMLTVMKQWQRQQRRRPPPLPPLSAPHDAARLFLHLLDRVVACGDEEGRGEGGRARGREGEKVVCVEAMRLLLRRHQEEVGSLTPVRFILREIERAVRRGEEEEEEEGEARGREGGREGRRAGGLLTDPYLRELLLLLLTTFENTSSCPSSCPSSCPSSSSPSSFGLSRRDHRQHSPLSDLTRALVKQGGITVLTNTYFHALSLLLQQQQQQQQEEEDEEEKEETETGAEGKEEVDEEDEKGSAVTMEGRKGRREGRKEGGRGQCFHDYSSHSLFAIILRLIEAMTHHTPVVVQALFGEDKKKHQQQQQQQQQQWQQHEEEGEKQSRPFSPVIPRLVASLSMLAGHHPSSLPSSPSSSSPSSSSSSSSSSSSSSPFDDLGVTSLLRLLLRSMSLDPSLRPSLLHALIIPHLLLASFTPSGSGRLQPEGLILLKTLSLPLPPSLPPSPSPLSSFLPPQLIRLLLLLEPTVSGDPSSLPSSLPSSSMITLSLLLPLLNASTGTQRPDLIWLPRHRAACFKYAWQAVYGREGGKEGRKGGGDAAVCVVDLKKGGREVEVGGWEGGREAEAVYPDLEALPQVQGVYLQEFLAAAAAGLARKERRKDAEEGGGEGGRGKGFVHPFLPSAAQNFLLNLLSALSRLLRQHRSPPSLPPSCSSSSSSTSPGRLRRACSQPPFASSLPPLPSALLLLQCIHHILLLYPPHPNIWESVGVASLAASLDWSLTILASRPSSLPSSSSSPPSSPPPSPPSVSGEEGNKEDRRREGGREEEAEREPLHFRFFGEAMAILLKVISPPTPPPSTPPSTPPSRPFSPPSSSAEPCAFKFLAHGGLSLLYQVARLSVTALQQQQQQQQQQQQQQQQQQHQVLTSALLLALLTFKHAGGAAAAVATITTTSAIAFSSSFSSTAAPAAPAAIAATAATAAATTAPPSPSPARSLSSSFSFSSSSSSPATLKEKENKDENINGSSSSSSSSSSSSARALLRLVLLNLLVGPERREGGRGGGAIIHGGTALVGLLLIGELISESEALRRVFVELGGLPVLFYFLFQSIRRAGGAEQFLPLPPSLTSSSFAPLQGSGGGGGGGRRRQDAVQQRLLPLLLELHLMVGSKLADPCPGCFLVPSSPPSSPAPCCLLLNQHLALQTLHILSLLPTTPPSLPPSSSFSSLASSLHLALAQSFTPGLLSLLLSSPSAGPLLFFPPFLTPTSLRRPWLVWSPALREEMEGWVEEEVEAVRSGERERARWPLWSLQAFLKEGGCVGQYEKGLKGELVVEGVFVKVVVEGGREGGVMDLGPEGLGGGREGGRVGKILEGLEISIQSSKNVLQHLSLVCGEARGREEDVEVRREIEALRVEAEKGLREKEEALEVLLQKFPSFAWRRNRLLGGASRRK*	GASRRK*	0	other localisation	No mitochondrial presequence	0.001	Cytoplasm	other localisation	0.001	-	check TMHMM	Cytoplasm	-	0	0
NO29G00450.1	N	OTHER	OTHER	,,	-	-	Nuclear localization signal	-	MTYPNNSGSTSSSPYSVAAANIQALASLRSFGIPGDDATLDRLLQAAGNNVERAINNHFDARLALGPPLPVPYPRPPERKQAAAAGGCRETAAAAAAVAAAAAPLANVVEIVEVDDSEDSSLFEVEQERRAAAAAATKMGGGGGGGRARETVKEQQQQQQQQQLQQQKCLHGAGPDCKACQHLSTSSLPSSPSSPSSWPKCLGQRRVEGCYCLTRGGAVQAGEEVAVFLEAVSGGGNSSRSSSSSHSSSSSSSSKKRRNSNTSNSSKKMKGQMGEKEGGEDNDDEEEEDGEDLDFGEKKKKKETFTPNRTAAATATTGKGGGGGGGKGRGKVRNFSTISSSKKAAAAAGTSVRFRSFGVEGGARIEGRLPVEIAAVLMPLLREHLIVVEATACHSIYSSEFFTPLALRVRVSVTGVEFFRLSHSPPLSAVAGRSRGGGGGGGEGGDNGGEGGVERGAVAIAASRLIHFLNSGKVDVVNQPAEEANESKKRRMMDSASSPAPSRQTQTAAAAAAVAGATEAAEAAEREDGDVVDETQLDRLYRLNEEHIRALPPFPSPLPLLRRGVELRRYQRQALAWMLKREGGKEGWKEGGMHLEMQGGKVGGKTEEEGEEKGGRAMLLETAAVAAKEAGKGGREGGKASVWLGEGLVKTSAEMVGEQALHHPLWDRYYMAEVEGGRKGGREGGVRLVNPVPFYSNPYSKVVQMERPVPPKECRGGILADDMGMGKTIMVLALLLTAKHHHLHPLLLPTPPPPSSHSPRPSLPHWSSFPSPSLPSGTTR*	PSGTTR*	0	other localisation	No mitochondrial presequence	0	Cytoplasm	other localisation	0	-	check TMHMM	Cytoplasm	-	0	0
NO29G01780.1	N	OTHER	OTHER	,,	Mitochondrion	Mitochondrial transit peptide	Mitochondrial transit peptide	mTP	MWRHSLLLRRSNSLPAHSFLSMFGRPGSGSAAWCVSDRSLPAVRPFAAAAAAAGGGRAKRKEKASTSSRTSLTLQGLSFAFNKLRRHPTQAEGDKKSIGVRSSPVVMNGRFYNPWNTDAAMKSVKEFIELMMDRKGWPRMPPEELAELRETLILPPSLARSHLEAIHAHHRAMLTSPHGQNIRVSWMNHSTILVQMGGFNFLTDPIWGERCSPVSFAGPRRTFPPPHPLKDLPPIDFVLLSHNHYDHLDVSTLETLGPDVTYYVPLGIKPWMERRGYHKCEEMSWWDEGTIRKTDADGHELSLTLACTPAQHWSSRNPFDRMKSLWCSWAVMTDETGKEEGKEDVPRQRFFFGGDSGYCPGFKEIGDEYGPFDVAAIPIGAYLPRWFMKDQHIDPQAALDVHHDIKAKQSFGIHWGTFPLAGDAWNEGPRELVQTRTDRGLADDSFFLLRPGESWEVGSEREGFLEHFKEEERRPLSH*	RRPLSH*	0	mitochondrion	Possessing mitochondrial presequence	0.977	Mito	mitochondrion	0.977	Mito	Mito	-	Mitochondrion	3	0
NO29G01780.2	N		OTHER	,,	-	-		cTP	MVSTHSQWRVLHSFPPPLVFSLFSSHRPFAAAAAAAGGGRAKRKEKASTSSRTSLTLQGLSFAFNKLRRHPTQAEGDKKSIGVRSSPVVMNGRFYNPWNTDAAMKSVKEFIELMMDRKGWPRMPPEELAELRETLILPPSLARSHLEAIHAHHRAMLTSPHGQNIRVSWMNHSTILVQMGGFNFLTDPIWGERCSPVSFAGPRRTFPPPHPLKDLPPIDFVLLSHNHYDHLDVSTLETLGPDVTYYVPLGIKPWMERRGYHKCEEMSWWDEGTIRKTDADGHELSLTLACTPAQHWSSRNPFDRMKSLWCSWAVMTDETGKEEGKEDVPRQRFFFGGDSGYCPGFKEIGDEYGPFDVAAIPIGAYLPRWFMKDQHIDPQAALDVHHDIKAKQSFGIHWGTFPLAGDAWNEGPRELVQTRTDRGLADDSFFLLRPGESWEVGSEREGFLEHFKEEERRPLSH*	RRPLSH*	0	other localisation	No mitochondrial presequence	0.186	Cytoplasm	other localisation	0.186	-	check TMHMM	Cytoplasm	-	0	0
NO29G01760.1	N	OTHER	OTHER	,,	-	-	Nuclear localization signal	-	MRPQKPPGGPSATKQAAAVAVAAAVSAATIATAAGQADAKAAWAARDFSTARLSIEMLSRHREVEGSTLSFCHGETPRLLLFIHRPHGSIRSKEEFQRDWFRFAADLRVEARLYDEEGERDGARERGRHRRLVLIKGCVLSPCAGDASSAALPLTDAERARVAAAGAEICYLVETEMEVKLRQLDRRLALTLVLALPEWTGGASGDSAPPLPPPPSPPFSAAVADIRSSLLHLTLAPTYSTPSRVLSFPIKIIEPLLLTSSYASHQDGSYINVQIENRHPSQALLIQDVGFHLDHSVRAEGWREGGREGEREGESESGRGGATGANVFLGGTAEPHPRFHKTVGYHPFPLQDEDNKEKEAKTPAAPTPTAAKGRSGSRYLQHPNSLHRIIVRPPTPVSPPPSSSSSSSSSSVMPSKKKSPVGFSKHRERREEESMTASSGQPAPHQALPLPRLPPTPTNKGQEPFLSFLSSLFRLNWVETALFPLSIPPGARYGLVFHIEPVGPSLPSSAASSLPSSTPYSSRPSRHPSLGTLNTEFTVQDGKITLAPPPLPPSSSLPPPPPPVCVAGPS*	CVAGPS*	0	other localisation	No mitochondrial presequence	0	Cytoplasm	other localisation	0	-	check TMHMM	Cytoplasm	-	0	0
NO29G00190.1	N	OTHER	OTHER	,,	-	-	Nuclear localization signal	-	MEEWEDEEEEGDSLIQSSSAAVAREGGKARVKAFYTVRTTWSRRQRQEGREEEEEEEEEGGGRGGDVGVKEHRRRFKDFDKLDEKIRSYFWGHHLASSLPALPPKFFKVLSSHNSPSFLEERRMALDAYVHKLLTFPHVRRNPDWQAFVRGEEGFR*	GEEGFR*	0	other localisation	No mitochondrial presequence	0.002	Cytoplasm	other localisation	0.002	-	check TMHMM	Cytoplasm	-	0	0
NO29G01490.1	N	OTHER	OTHER	,,	-	-	Nuclear localization signal	-	MYGQSSGVHLPYHVQEQQQQQQEQEQLYSQVPILHSPHHNQDQQQVGGGLNDGAVSTIMTPSPAASSSSDPTTAATAVPATAAASAVGKKRVRKLGGAKQIPGAALGMGNPPGVGMDEGADGGHGPVVSVVEKNAEVLAAATAAAVAARQQQYKHQQQLLGSQVATLAESIFRRWGAEGVLREDVVTRVLQHWFLMQSCWGTDRSRGLLEKFMGLTALSEVALKEAALGGGPETPLQRATQAPTPLPPVHPFLAVLDDWTSAVALHVSDMKEGVERVTANGRFEETFMGAKEALERLWGEKLPFAFLLAGLVAPEDRQRLLEELLALTFRSTNALEDRHMVLKCTDRHGLTFLGIVRIRTHRDLVRQYDSTIVSLQPLPLVVPPSPSSGAVLATSTNPGFSPVSSSSSSSTRGPRSLSPPPPKPVLSWRPTRDGGRWRYAELTLAQDTSGRVLVLERWGGGLVRGDGWGLRTLTTGTALYVEGSRVLGVRPLPGEGTGVLNASQQQQQQQQASVPPLPQVLRIQPLQRYTPSAVSPSLVEGSSGVTKRIFTQASSGASTAPLAHKNEQHHQAQQRQKQQQQQQQQQQQQQQQQQQQFHPQVLSSPSPNAASASAMFPSPGAHNTSAFGSPVLSQHQQHQQQQEGCQVRGHHQSPTALYDPPSTPLLGPQAPTSCGFMTQLPPTPSASRGRREKGRGRGRGRGASKRGRTTLSSAAPQTMLSPVPVPPAEVDIDPLSANAITTVEKLAGWAEGGESPAASQALAELLQVSGSLPSTFFEAADGEMVPETTAASSSPVGGVKGGSSMPEWQVSALEHAMEHHNNHFSPQDVAISPHQRDGQQQQQQQQQQQQRQEMMAPPSRQPIIAPVLRKTESFNAAATILMLTDGAGDGEKGMLPEGALEGGGEGRAGRYERMGFGEGREGGKEEKLKEEHLQEEDDHLHFLQ*	HLHFLQ*	0	other localisation	No mitochondrial presequence	0	Cytoplasm	other localisation	0	-	check TMHMM	Cytoplasm	-	0	0
NO29G01020.1	N	OTHER	OTHER	,,	-	-	Nuclear localization signal	-	MAKLTKREIERAAAAAAAAGSTPLPAPPAGAASSVSASPSSTSQSYDHPPSSEEIASLFTDAAAFDVGSSCGGGSGASRTPAAAAAAAAAAGAITGVMKKEVVDEGGRMTTGQVMPAGNGERGGGGGKRSADEAFSAAATGGGGWGGDAMSVASSTTDGWDEASRSSTKSTTATAGGRPRKTPTRPSSSSSSSNSSTATPGSADKNLKGLRHFSLKVCRKVEEKGTTNYNEVADELVAEVLNSKCDPGTGSVPVEGYDEKNIRRRVYDALNVLMAMDIISKEKKEIRWRGLPSSLGEGGDGGGMGGRRRLGRGEPEEEMESLRREKRRVEAAVGKKKEVLQELIRQRVAFQKLVKRNGDREAELAATATSTAAAAAAANAVSSSRSSAGATAAAATAAAAAAEAAAAMENEEQRKIPLPFIIINTHMVTVIQCEMTEDRSDVFFNFSNQFELKDDNDILKRMRLQQASGEEVESFVPATVRKYVPESIYG*	PESIYG*	0	other localisation	No mitochondrial presequence	0.006	Cytoplasm	other localisation	0.006	-	check TMHMM	Cytoplasm	-	0	0
NO29G01530.1	N	SP(Sec/SPI)	SP	,5,6	-	-	Signal peptide	SP	MFYTTTSTVARVLLAYLCIFLCTHAFVVPLTTNFRPLRTSLPAAPSSSPSTGIKKPTLDSSMPWDLSVVIKKEGYADIQADLRLRFVAEPGYEPPQGRIFVERDQRALIDTDDKGFALTPSPAWTLSEDKDDRQWGLWIWGLFAEPLFPYLYMTLPVLDECLADVVGEDGEKRKEMRPVFGGTGIPGRRLDFRFNHVREDGATVLSEGKVTFKEVEMQKVDPLGIGGLVNVGDIKEAGEAQLRPVLV*	LRPVLV*	0	signal peptide	No mitochondrial presequence	0.107	-	-	-	-	-	-	-	0	0
NO29G00020.1	Y	SP(Sec/SPI)	SP	4,5,6	Mitochondrion	-		-	MGTISLRGFKKYPCRLFPLLSLLLLCPTPKTMTVAATQRGIHRLVPTTTAAAAAFVRGGGGRAGRAGSQTAWRASRKRAMTTARRRLSMISEGSSSSSGSDSGSIPAGYQMEPEGGGDEIFRTGLPPIHWTLPDSATSSSPSSGAIKDPTPSSSPSKTSKRKNVSPSPPIKGALPNKSKSVGSNTSSSSSNPSSSSSNPSSSSTSSSSSGGGGSSSSSSNSKISDGVNRNIYPSHAHAAVAITIATRPSAFDQTIRYCIVKRSKDPGKGKWSLPGGSVELGEEILSAAAREAREETGLTHEDLRFYPYAVCTTDAIYWREKDADGKREKEVQFHYVITHQAAWITTGAVERARAGDDAAEVAFKTLEELKTMTLDGTLVGSVCDVVMRVERLVSKGVINVEFDLVTLEA*	LVTLEA*	0	signal peptide	No mitochondrial presequence	0.116	-	signal peptide	-	-	-	-	Mitochondrion	1	0
NO29G00130.1	Y	SP(Sec/SPI)	OTHER	4,5,	-	-	Signal peptide	-	MTFLFPSVFSFSPALSVPLVFTPSLFRVPGYPVENHYLCGFYPGFYPGLAGCPECQYPAPLSNVHCPPNRHRDMLSPAADEEELFGSQDNGDDGEISPVARRHRHTPPPGPSRPPLPPRRSQPRARPDPSQAVQPPYQSRQRQAQELKQQEEELLHEHRLQQQQQQQQHQQQQEQKQKQQQQQQLQQPPSRRSPISSFFIFALTIATLLAVALLLSAAFPSSTAHFGFPLSSSSPFDFFPPSDPSSILPEGAIPLWKAGQVPLAKGRRAKDTPLLIPFYPDEAKWAGLSVVIMPGGGYRFLSMEKEGREVARWLCDEEGIAAFVLQYRVGPDGYHHPTQLLDGRRSVKKARELVRQHYRRRAGGGERELLGGAAATAATAATATTATVEGVMGVMGFSAGGHLSASVLVHPEEDEETRAEHVKDATEGYSARPDFGILVYPVISMDDKITHEKSKAFLLPFPTANLTTYYSIEKQVPPPSSPPSAPPSFPPIFLYHSEEDKTVSIENSIFLAAALRNAGLDHDLCYFDKGKHGMGLGVKNGVRHPWTRLALAFLRREHLLREGGGEDEKKEEVPREDKRRHGPWGQYICTGIP*	ICTGIP*	0	signal peptide	No mitochondrial presequence	0.002	-	signal peptide	-	-	-	-	-	0	0
NO29G00900.1	N	OTHER	OTHER	,,	-	-	Nuclear localization signal	-	MYSQDSQHRNGDDSDAMEVDPPMSAAAFTPAQLLAEPVGELHEQQPPQSSSQHHPKQHQQSQHEKEKKKKQQHLQHQQQQSRKRFRPSNGQNAPPEPMIEYEIKDGLRHVKPYVYSFYARAKGRWWGRSISEVFQKEFRTYNPQYYASSIQAGTITVNGEKVLPSYLLKNNDLILHKCHRHEPPVLGEKVHAVFENDELLVVDKPPTIPIHPCGAYRHNSLLSILAEERRHAGQGLGRDGGERGMGEDSMPAVAQNEEKYEGGGGGGRRRREGGLAEEHTFTLASQSEKEPQEHHISFHQRQQQIKKDEEKLFLIYRLDRLTSGLLILAKSSHKANELSQELRGGQTKKYYLALVEGDMRGVSDREGGGEERGEEVLFDDWCKEAMVEGEGMEEVEEGRSGGKCNGKAEEEEDDVEENEEGKEGMGGGRSGDRKALKKRKKQEKREKRLIRLQQQHVSKGKDGNHDTSFPSCPTFRDDNIAALPGTGEGAAAAAEAEISPAGAIPEGATAPAAAAPVNPPPPPSQPPPPPSSTAAATTTITAPAVTVEERGAAATAAPSRVRLQSDGSLSVEAGIFCISYRDARYTCSEEGKHSQTLFKVLGYFEENEKEEDEGGAMTGRMEGERGDGADVGEEIEIEKQKNGGIGGVVDMKGTKEEVRERRNSGDSEEGARGGGRLRSRGRTLVLCRPITGRTHQIRCHLQWLGFPIVNDPNYGLNEEVNAFRKRWGGKRGEEGKEEGGGGGGGGGGGGGGGGGGEGGGEKARVKIFESLPAMEDKEGREGKGKGREAETEEERIERLCPYCYHGDEVMFKEEQLHHKGICLHAWKYEGRSWKFETQPPTWAQGLLPEL*	GLLPEL*	0	other localisation	No mitochondrial presequence	0	Cytoplasm	other localisation	0	-	check TMHMM	Cytoplasm	-	0	0
NO29G01770.1	N	OTHER	OTHER	,,	-	-	Nuclear localization signal	-	MEEGGAEGEGEGGAEEGPVFFTDKLLSWDASAAVSQDFSLAVQYHSTPRLNEVSSLRVTVVNLTHAPAELVLKVSKASTHHTAARRSSFTHPYTHHGRRRGSLSNSTNTQARRLSLSSSPLAEGGREGRREGGQQKPTKQLKTTTAEVGKGRRRRGGRSTVGEGVGPAEEEDEHPAQEGGREEEGNEEVMEIEDDDEYEDEKEEEEEEEEEEEEEEEEEEEEEEEEEEEEYTSRFEEWEGPGGWIRRERCSEMNLAVLNTEVPLGTLHSLDEGTVQLHLLPLRPGLCRLSTLLLENKSTGAVYRLEQPVEVYVRDG*	VYVRDG*	0	other localisation	No mitochondrial presequence	0.002	Cytoplasm	other localisation	0.002	-	check TMHMM	Cytoplasm	-	0	0
NO29G00390.1	N	OTHER	OTHER	,,	-	-	Nuclear localization signal	-	MASTFTPDHEDEEAHRLFLARNPSFVLRGARENVDAARAAALVAESLDQLRLDLAKAADAAAVIETKDEENGGNGGKKGGCKRVQLSNKSLSEEAAKVVADALRNLGEEIEHADISDIIAGKHEDEALRVLEIVSSSLAHQPLISINLSDNALGEKGLIACSSLLTAQPLLQSFFVCNNGLSATATATVASLLMYRTPTLLRVLHFYNNMSGDEGLAVLGDAGGEEGERGVYQHAVGGSDGKGRSRRRGGGGKEGGGRLTGLKKVDLADNFFGGGEEGGTEGGLSVAGKLAEALGAQQGLEWLNLRDCGLEDTGVKAVLKSVSGKCRAVKRLDLSGNEMTRSCGKALGRAVARWGGREEGKGGLTHLYLEENELGSPGAKALAEGGGKGGLRRCGALLYLNLNYNEVGRTGAVAVVRALVEREGGWKGRGEGRKRMTRVEMEGNQVGEEGREQMRALLEREGLGIMLGPMEEDEEGEEEEEEEEEEEEEEEEEEDEEDEEESEEEEEGEDEGGVEDLIKGVEKVTI*	VEKVTI*	0	other localisation	No mitochondrial presequence	0	Cytoplasm	other localisation	0	-	check TMHMM	Cytoplasm	-	0	0
NO29G00680.1	N	OTHER	OTHER	,,	-	-	Signal peptide	-	MMHPKSSGSSNAPLPLLVAIALASASAATAATTIFFLLLHKRLKNQAPSNQRQQSQQWQQQQQRERQHLQQQQQHDPEQHKEDLARGLTRTQIFSYRQAHLANNLSLSFFSSNSSPSVSPRGQSGPLCVLSGRGSYLHDHHDDGSMFQILDCVNNVAHVGHSHPKLALIAANQLNLINTNTRYLHPTRVRYAKKLLETFPVGSFLREEGKVFFVNSGSEANDLALRMARVYGGIKEGREAGRDDPDLREGTERRADGKGGGVSEGGREGGAMETIVLAGAYHGHTASLIEVSPYKYEGKGGFDPPGYIHKISAPDVYRGKYRCLAWGKAACAAGGCTSVSVAGGAAGGDALLGAGNGTDGAKDCITAAAAIGKQYAEEVKQICLSLRLQNKRMGAFIAESILGCGGQVVLPPSFLMHCYEYVREAGGVCIADEVQVGFGRVGTHFWGFETQDVCPDIVTMGKPMGNGFPLGAVVARREIADAFAGSGMEYFNTFGGSNLSCAIGEAVLDIIHQERLQENALITGAYLKEQLRERLLVPWPSVIGDVRGLGLFLGVECIEGTEEKEEEEEAREEGDNKKGWEDEVPIPSSEAAGWIAAWARGEGVQVSVDGPAANVLKIKPPLCFGIEEADLLVATLEKAVGEYTLMQRKRRGKEGGRET*	EGGRET*	0	signal peptide	No mitochondrial presequence	0.001	Cytoplasm	signal peptide	0.001	-	check TMHMM	Cytoplasm	-	0	0
NO29G00590.1	N	OTHER	OTHER	,,	-	-	Nuclear localization signal	-	MQHRQAEKALCNRGHDVTHLTLISRDLQQCPSLPVLSFPSHPLHNTVIPSHPTRTGPKHAGQASAMAPPPGRRDSAGSRYDPLDAKRHRSRSFSRSRSSHRRSSHRRSPSASSSSSSSSSSSSSSSSSSSSSSASVSISASSSSSFASSSRDTRGRSRPNRSHGRNLSHHQQLHPQHYRHEQQQQQQRQRQLDRSRERDGGGTRGRSSFRTAAAAPAAVAAAAPSRPLSSSSSSFSRGGLGGGGGGRGGGNEAREGRGRGREEGGSARSRSRPREGRKRSRSPASRSCSPPHLSSRIRRDSGGGGGGGGGGGGGGGRGGGGGGGGGGRRSDGGGRTVRDRSSDGGREGERGGGKGERSSERQGDENRRWSSTTAAAPAPAPAPAERDASTGDFKHRRGARSSSPSSSPSPSSSRRRRTASSSSRSREASLLRENGGEREGRREGRREGRREDGRRRMSRSASRENPARREGGREGGREGKKEWHRRRSPSGGHDWGRGGREEGREEGREEGREGGRESSQEAPRRRSWSMSRDRGRGREGGREGGSEGLRGVPRRRSRSGARGGAGREGGREGRKEGGKVGHRSTSREREGGSGRGTDGGREGGREAPRRRSRSESRDRGFEREGGREREREGGQGTLGRVSSHRDKSHGREGGGGREGGREGGRDGGRDGGRMGGSTGSGTLGGGGGGGGGGGGGGGGMGTMLPLSLHREQQYHHNHHHQRQQEQQQQQRQGEGGSSAGRSRSTTTAATVPPPRPPPPFLNSSGGGQDYGALAMSSEDESEEGREGGREDRRRGGGGGGSGGREGRKEGGRDGGREGGGHRSRSRSPPARGGVDVRPVLQPSHQQLLQQQQQQQKGGGLPRGTPLPPSFLASNSFFQATPASGGGRGAGAGAGGAGGGLRHPHLFNGRSILRPRSQERPLPFYPPGVPAAPPPSLPPPPPPSGSFAVALSLSAATPASSSSFPSSSSPYTAPRHPASIPPSSLSSSVPLSRLAPVGGGANASSNSSSSSSSSSSGGMNGRRERGREGEKEGGEERVDDGKERKEDAYQHRREGDEEGGKGGGVSPLLHLGSTTATPAPAAPLRTPLSLPPLPMNPAERALYEAELKVAARKEGRERALHEYQQACIAVEGNGSRMAFVKGRTFLWGVEPAGGGREGGMHEKVRSTGSIEGLFGSSVGSLSSLEGGGGGMEGGLVGGGGGGGRRGRAVFNDW*	AVFNDW*	0	other localisation	No mitochondrial presequence	0.006	Cytoplasm	other localisation	0.006	-	check TMHMM	Cytoplasm	-	0	0
NO29G01340.1	N	OTHER	OTHER	,,	-	-	Signal peptide	-	MGSVMSCYPSSGCNGIPTNSSLQSNFSSCVEFCEGFSLDYFTLDRVTGSCACFESDECTEAVYLEDQVTSVLYTLNDSNHPCPSIPFTSCTSSNLTCDLSSATFNKGAVSGMQECVDSAVGTNPRILHAFYNPTAEFCNGFTAADCSDGLVTNTGYESAIVQYTNSNATCLEPCKDIDPDNYFKRITARAGNSKTGHLPGKSMRYTLTLVPHKMQPSPPLQSSLDLRVNLSSFLKVTKTHVKGDTRNSKVLPAVIDHVADTVTWEGIGAALLGVGSKRSMPNKLTFNIVATLASDIPKDADLEIEAFLFDEGNVCNVLVAETSLLVRDPIKG*	RDPIKG*	0	other localisation	No mitochondrial presequence	0.001	Cytoplasm	other localisation	0.001	-	check TMHMM	Cytoplasm	-	0	0
NO29G00880.1	N	OTHER	OTHER	,,	-	-	Nuclear localization signal	-	MESAAVMANLEMAETPREGASAPAPAQATYALTGSTSSTNDKKSSNSGANTNSGSNNANGDVVARQAQSANAPPPKAASSPTTTTPAAAVAGAGAAASTAAIPSSNERGGKRGGKAFIIVPYRDLHPEQQRAKHLQRFLTELPRLLTAHIKGECEGEERNEKGVEEKRRKVVGGDGGGGASILPSYHIYIIEQSNDDRKFNRGKLLNIGFDIAFKDSKEAAYENEIENNEKEEDEEDRTREGEREDSLAASVFVFHDVDLLPRSSLIPLYLTRPSLPVHIARAWKRYSGNPKYFGGAVAFNSQDFIRINGFPNTFWGWGGEDDEMRKRVDEAGLQVRKPTKKEEEGGMEDMEGVSLEEKLAVLRSNREWKCNVKWEVLAEHDETWNTNGLKDLKYAVLRREEMEIEREGGREGGRVTKVMVDVMANGHWTDTVFEGGPSSGGGRRGGGGGGGGGNSGWKRRDGNNGGDDRDREQDRKPLHGGGGWRVGEGGGGGGGGGGGGGEGGGGERRGRGGGGSDYRGWRDDDRTHKKRRT*	HKKRRT*	0	other localisation	No mitochondrial presequence	0	Cytoplasm	other localisation	0	-	check TMHMM	Cytoplasm	-	0	0
NO29G00410.1	N	OTHER	OTHER	,,	-	-	Nuclear localization signal	-	MEGLQRGITHWHKDASRSTGGICKEHAFELHNADPRSFASSYRMRHGRACERCGILRRATHGYLGEGVSRFCGECAGTARGCIDLNNFKCKLQGCNRMARFIGEEPQIFGGGGSGGGGQGGRGGGPGRLVFRCWAHKQPEMKEAGEGWKEFYRLFCLRTGATGVVPVPPIPPPPPSPSVHAAAVAVGGGGVSLGLPLASPLLPMAGAFLGAGGNAEGTIVNMNGGGFGGGDGGGGGGEGGGRGGAFPPGGLPGPRVDEGESGGEEEEEEEEGRRGEEGGEGGRGGGEEEEEMVMEEEEEEEEEEEEGGQGKGEEGRREVGAGHPLTGRFRRREGGREGGRITIYHLAISNVSVIFFVYDFRSLCVCVCVSVRICGDENEGEKKKETTKRQKRKQQKQKQKINMKVRE*	NMKVRE*	0	other localisation	No mitochondrial presequence	0.019	Cytoplasm	other localisation	0.019	-	check TMHMM	Cytoplasm	-	0	0
NO29G00260.1	Y	SP(Sec/SPI)	OTHER	4,5,	-	-		-	MIATALRARPPKRNVCLLSSTTSTCLLLLLFLSGAPWEKTETKGRSIRLVADAFVPRVLHCNARNREQHSSSRGRRRPPLHQEQQQQGIIALRAKTKTSTTSSSSRSSSSSNSSSSGGINSSKVHSNPPSPQPSSSSSSSSSSFSSFSSSSFSSSSPAHELEPHYHASSVIATKLRKPNNAPTVWVEFGALAASLPPEKVINLGQGFPNWNPPAFVTEAAHAAINGNFNQYTRTAGHPALVQLLAERYSKHMHRTVDPMKEVAVTVGASQALYIALQSLVAPGDEVILLEPFFDLYVGQIRLAGGTPVFVPLVPNGSNGWDVDMEALAAAITPKTRLLILNSPHNPTGKVFTLQEMEGIAALVRSQEGLVVISDEVYKFTVFEEGSQGHIHFASLPGMFDRTLTVSSAGKTFSVTGWQVGWIVGPATYLADIQVALPYIQFCASTPMQEALTHVIRRAELPYEGCPTYYSWLAKGFRTKRDRLTAALEEAGIKTLKSEGGFFLLGDVSHVAVPEVYLREGTSAMPVMTRDWAFCRWLALEYGVVSIPTSAFYGPRTAGEGGDEEEDGGGGGGGRKSLVRFTFCKTDETLEAAAAAFRKLGQDQRLRREGGGGKDVQ*	GGKDVQ*	0	chloroplast	No mitochondrial presequence	0.098	-	chloroplast	-	-	-	-	-	0	0
NO29G01030.1	N	OTHER	OTHER	,,	-	-		-	MSSKVKKVMTQPISVIFRMLQGKQRLQVWLYEQSSVRMEGKLIGFDEYMNVVLDEAEEVDSKKGTRKALGRILLKGDAITLIQHAPKE*	QHAPKE*	0	other localisation	No mitochondrial presequence	0.116	Cytoplasm	other localisation	0.116	-	check TMHMM	Cytoplasm	-	0	0
NO29G00330.1	N	SP(Sec/SPI)	OTHER	,5,	-	-	Signal peptide	SP	MPTTNTPTATRHMPSRRPPPYLYSAVPLLFLVAFILPKLHAFLPVSPYSTSTSTSFSSTALQAKKPSTKKSSGTGASTVKGFGSAKPSASSSSSSTVQHPLLKDKGHLALIDWIQTQGGLINHLAVASIQPYNIRGIVALKPFKKGDIIISIPYSLALDVTPPSLPSSSSTLADPIPAALELLRQLDDEEIKARYAPYLAMIPSATTKQGEGGYGLTTDFFTKSELESLQWPPTLVETNNRIQRTQEAAKEGGREEGLVRWAVWMVVSRSLGIAPALLGEGEGGRGGGRSGQRQVLIPFLDLCNHDEGSPHVLTGREGGMLKVVAGREVGVGEEVAFAYGGGQLTSDRFVQDYGFLEEKGGEGGGNGGRDWDRRMVRGMIKAGRREEVERFVAGFREEEEEEKEEKEGWKEDVGERAKMARRFARRMRAACVAELAK*	VAELAK*	0	chloroplast	No mitochondrial presequence	0.012	-	-	-	-	-	-	-	0	0
NO29G00930.1	N	OTHER	OTHER	,,	-	-	Nuclear export signal	-	MSTPQQQQQQQQQQQQQQQQQQPPAASISFDDAIQTLQSMFPERGLSAAALGQLLSDNQWNMERTIEVLLNTPSPPPSVGPSPSPLLGQQQQPQPPPSGGESDEAMARRLSMEMNGPPPSSSSSPSPSIFSSAASASSTRNYPSHDFLPPSNLPRGRPTTLPDDFLRVPGHNARRATTPSSLPRSPHQQLLMDEQLARMLQQEDDVIAQQQQQQQRQQRQQRQEGGHLYRPSSAGYPAPTAAQRRRPSASSPSPSFLPAGAEEGFANLKKGMEEVGDTMKKRVKDLYARFLKSKDRGRDGRRGHVPLAEMGGVEEGVEDDEVVLFHPYEQQQQQQQHRRMPLGVTQQQCGGGGGGHSAGGGGGVPVVGGQEQRQQQPQQGTGGGVGLVRGGNGDEVVFSSSSLEESRRMV*	ESRRMV*	0	other localisation	No mitochondrial presequence	0	Cytoplasm	other localisation	0	-	check TMHMM	Cytoplasm	-	0	0
NO29G00670.1	N	OTHER	OTHER	,,	-	-		-	MATDVGAMPDKATDNAFPDGSGTPLELVRASTARVVAQASHVHIDHQALLDLTHALSSAYRSTPIAWDESGWHYQTDAAVAGPLTCQYILVLDTLNFCFWPTPGLEYEHLARGLKRALESDEHAFGAERLMRITPEEVAGWIDFSPISGDAAAAPTAVASGSEGRGGVGVEAFSPSPPTSNSCNNSSSSATVTSSSLLPSSPTLPLLLERTRKLQEVGRVLLRHFQGLASNLVLESHHSAVELVRLMTAYFPSFRDASLYRGELIFFYKRAQIFVGDVWAAYGKQTERSHPYSFKDMEQLTMFADYRVPQILRARGVLNYSPALERKIDTKEELSAGSEEEVEIRAATVQAVEQIMTTWNEGGKEGGREGGRVMSVEVDWLLWQEGEKAKEELPPHHRTLTIFY*	TLTIFY*	0	other localisation	No mitochondrial presequence	0	Cytoplasm	other localisation	0	-	check TMHMM	Cytoplasm	-	0	0
NO29G01280.1	N	OTHER	OTHER	,,	-	-	Signal peptide|Transmembrane domain	-	MDDYELSSASIERAEALQALRHFLVTLFLLIGGYRAAMSAPGISFIWSLCGSSMGFLLCLTLPCAFYLKIRHRKQHVLNKTSCHMVLVGSTLSILLCTSATLHSLYLASRSE*	LASRSE*	0	signal anchor	No mitochondrial presequence	0	ER/Cytoplasm	signal anchor	0	-	check TMHMM	ER/Cytoplasm	-	0	0
NO29G01670.1	N	OTHER	OTHER	,,	-	-	Nuclear localization signal	-	MVLTTTTADGHRTLGEVRMAGSLLAALIKETGRRAKTHSEGLLLGATQALTVAVTDDATETTERALLQMDVTGYVCTGCRDSFYQPLTGVVKQEKVAEATAGTNGEHSVVGWFVARHCVTTKPSLRDLAILRQLGEYVNHQRKGQKGENGGIEEDKQQQEQQEGGRFLCLPLSAPPLSPRPSDGFSRPAFHSLLVKVRAISHDCTAEYQTYTGGYHSSLLSPPSSSSSSSSTTTTTGLAGMPSMRPGLRELARTVPPPHVTEYELYVDQVLARLHALVDDIQTEEMALSALKEKWRQMRRVLRKEKRAEGEKEGKEG*	KEGKEG*	0	other localisation	No mitochondrial presequence	0.004	Cytoplasm	other localisation	0.004	-	check TMHMM	Cytoplasm	-	0	0
NO29G00050.1	N	OTHER	OTHER	,,	-	-	Signal peptide	-	MQSVRGCEMDIAKARAWPVSKMGHIKTTWPAIVIFVSLVVFLSDGQKFFKVYSSNAPAIPSSFLGDLESGDFQLAFDESAGYFDDIRESDWKLIKARINNTPNCASECEPEEPPTWYQNNWEPAISCQHERRIGALGDGGKWVCDPHRILNKPSKSCLVYSIGSNNEFTFEKAIRRDISSECEVHTFDPTVGNHPSNLPKNENITFHPWGLGATNQGAYKNLNTIINELGHAGKEIDIFKIDCEGCEFETVRSWFGDGSVAIRQILLEIHKGTEGAQPPPTQELMLFLESKGFVIFHKEPNIQYGGGLCIEYAFLRLRPPLRSAS*	PLRSAS*	0	signal anchor	No mitochondrial presequence	0.011	Cytoplasm	signal anchor	0.011	-	check TMHMM	Cytoplasm	-	0	0
NO29G01260.1	N	OTHER	OTHER	,,	-	-	Signal peptide|Transmembrane domain	-	MAGVDVVASWKRRFYYCLTLLVVLLSYRGFLSGSVPALLIFSLSSWLLGAMGHDGSHFACSHLPWVNRLCGLGISLIASPFLWYHQHTFAHHSFTNNFDHDPDLHHFVLTRPHARQAKIEKLHFWQQFRLYVLLQYSLVAFGECVWIPLKLLCFRTLHGVMSFPNLGWRGAGRAVTHFLLYVLLVFWVPGCKLGREGGSKWWMFPVVYVSICGMLFGIFSQINHLNEKSIASAGGGGGEAMKEYGKEGGRQGECFRPVSNMGGRSWAKEQVETSSNFATHSWVWFVLSNGLNYQIEHHLFPGINHEHLWRVQPVVKAACEEFGVNYKSYNSMSEIAWETAKYYRSLA*	YYRSLA*	0	signal peptide	No mitochondrial presequence	0.043	ER/Cytoplasm	signal peptide	0.043	-	check TMHMM	ER/Cytoplasm	-	0	0
NO29G01540.1	N		OTHER	,,	-	-		-	MPLVTAAGESGGRGRRGDVETTGSEGGLQAERRRTWRAGKRSKGTLVRKSVKPRLALLSSSRVLVSVQGGDAVLATDELAEFGISASVSENEDVDKAFKKLNLHPTMVSMNMTRPPTVQLLYRADRLVNCA*	RLVNCA*	0	other localisation	No mitochondrial presequence	0	Cytoplasm	other localisation	0	-	check TMHMM	Cytoplasm	-	0	0
NO29G00800.1	N	OTHER	OTHER	,,	-	-	Nuclear localization signal	-	MFTRRQCLFKRRKRAVGAAAATTTIRIKADCKTEDVRMKDKDKDGGEREVGVYRVYDTSISSSSSSSSSSSKSIAEVQKMEIC*	QKMEIC*	0	mitochondrion	No mitochondrial presequence	0.287	Cytoplasm	mitochondrion	0.287	-	check TMHMM	Cytoplasm	-	0	0
NO29G00530.1	N	OTHER	OTHER	,,	-	-	Nuclear localization signal	-	MHTRSSPSLSVLHSLARTARLDTASLRRLSKPLLFQRLKESTNFDRLRRVQARSIKRQQQKQREEEGEQETRTARSHASSIISSSTSSSTSSSSRRKRNSIVRSQHHTNGKEEEEGRIEKSEMAAADFVKASSNSSNSSNSSSDRSKGDAVQADLSPSSSSPSSSSSAFFSSSSFSYPSKPNMDTNDNSGGGKMSSAEEAAWEALSASLASSLPPSRPRSVDPILLTELNSSSFPSSLPFFPSSTSSSSAAAASTTATTAVAAGAVAGGNGGKDDGLIFRFLRPNGSTVSYRVASLIDYLLATGKFEEPETRLPFTDTDLETLDRLGREGGLDRRSVWRAKHYDGEKYTEMRFRRDALMGLERFAGELVTEMLQLVEEEEDAEEGEMRLVLTLFPLLSDLYRQMEEGGREGGDDGEWARQCLGHWQDFMRGPPNRRTRDRFGFLGIVLAFFADLQRGGRGGF*	GGRGGF*	0	mitochondrion	Possessing mitochondrial presequence	0.5	Cytoplasm	mitochondrion	0.5	-	check TMHMM	Cytoplasm	-	0	0
NO29G00420.1	Y	SP(Sec/SPI)	SP	4,5,6	-	-	Signal peptide	luTP	MWLLVTALVLPEFGCNRPSTSPSHHSAEVMTVNHMLIPTSNAHKPARLTRHTDHQHAYTTPTMRAIASLMLLLAPVAVSASAGSSLARLFGSDIGVPRDWLKALDDAEKSNTNTHRQTADAAPVAAAASVAAVPAADVEDPRTIHHFSFDWSGIHDHHKPTLPPSFDGDHPSIPGIPAEHRYLAWTSENEENGELVRRQQQAGNGEAFERTFTGSFNWDHPTLPPLPTHPALPPSLDGLFPPSLPNALWQIRLVIQGAPSLIEENKEEVAARFKSLLDHILSTSSAPSPSSYDGAVRVDFTTLAAALGAGSKLRGSVDPLLKEAEEAPLPSSCAEAAAAAVLPTFMVVEGNGPVVKEVLAAALTSETFPSIFDVPSDYCGLKVSQIIMA*	SQIIMA*	0	signal peptide	No mitochondrial presequence	0	-	signal peptide	-	-	-	-	-	0	0
NO29G00100.1	N	OTHER	OTHER	,,	Mitochondrion	Mitochondrial transit peptide	Mitochondrial transit peptide	-	MHRKCDLWGVLRKAKQPSKYANQPVTTALPRSLHKEAVVSARPWALPRPGIGLQTEGGGGGGGGGGVKGQNVVQTAAKEEEEIIEFKLEGKEGTVPLDILLVRRFPALSRRACRRLLQDGKVRVNGQVITRLSKIGRSTGSVSVTMPTLGMASASIGLGFALLPEKMNLTILYEDEHFVAVGKGPHIVVQPCESARTGTLLHGVMHHLVSSSEEPCEILASPTQGLVHRLDKDTSGVWLCGKTKAAASRLSSLFKSRGMVKTYLALVHGDPCRGRKGEIIVEQPIFRKSNGKMAVPNTEEEKSKAKTAVSTVETLLTDGQLSLVRVRIVTGRTHQIRVHLTHLGHPVLGDDVYCAADFTNKNRHLRKLGLKRVLLHAYSLSFLHPFSKTTLNLLAPLPRDMLSAIHFMLQGKGSRAGKEDEERKLKLLRLLRDGKPLTSVLDSDMASPVPILIKTAKDEEEYEEEWEDEVEEAEEAEEAE*	EAEEAE*	0	other localisation	No mitochondrial presequence	0.03	ER/Cytoplasm	other localisation	0.03	-	check TMHMM	ER/Cytoplasm	Mitochondrion	1	0
NO03G01880.1	N	OTHER	OTHER	,,	-	-	Signal peptide|Transmembrane domain	-	MGMTARPSHSREVGLGTYYGDNAVVVAAAAAAAAAAAAGGGGGGGGGNDMNAGDGTAEEEDAGLLGLPWTNTHCPTSPRNRSTSSSSSSSSSSSRSSSSNSGCIRTHSPLPSTCLPVVQPSGGSKSRNFLRRRIGLAGGLLLASALVGAVVYSGCAGQNRRVVLRYKGESQVGNTGGVLASPPRPGLQTVMGAYDCIPADRLLGGRVEISSSGDKDEGTGLNVEKHGGAAAAAAAAVAAATTTAAAADKDKTDLDTQGPEADADAPSKSSTLPTTSSFMSSHTAAALSSAAEAAAAVENKRPIPLIGTNLDYDTEGYLSRFASSIPESPQISTHKLIAWGGCDPMVASQIRNLLDCRPDFRVYRSRNNQGCAAGWNIILKYMAMHDREEIPWAIIFNADMYTPPGSLDRFGQEVWAAIDADPSLCVGFFNARGAGVEGRYCSYVYTRRALEVLGLFDENIYPAYYEDVEMDVRMGRAVAAGVCAPARWFNSSEFVHGKPGVGSKGQSRYVSGTKLMEARMRREGDEEMRAVARRWSEKIKRGKKASPLYLHQKWGCRPEKEIDLATCRLQHPFGNAARPLSYWQLDAGRRQCVEEGREGVEGMCEYRLVEN*	YRLVEN*	0	other localisation	No mitochondrial presequence	0	ER/Cytoplasm	other localisation	0	-	check TMHMM	ER/Cytoplasm	-	0	0
NO03G01680.1	N	OTHER	OTHER	,,	-	-	Nuclear localization signal	-	MWEDDDYDDVSENDPPSRQPLEEEEQAEEKQQPSPITPGEADALRNRVRGELANLRLWLLAHQGWRELHGKLVPREEDRGAGSSGGSSKPLDLRGLYEYMQGHLELFRDFLAFFYEPGSNDMTHAAVQLKFPPPSLQKSAPAAGRSPMTTGAPKSGAAAAMSASTRRFRRPAASQPKPKTAPASASAPTAARKKEAAVATLPPPPPPLPTKKASTKAQVVTTTKQQQQPQQKQQLDRASRSSPPAFDPAKYEADFLSEHTPSSLGLALEEVATNEELQVHFTTVSNAWSQLYRVLNQADRRIGQRQKFFFKYGRTAAEAVFFDTMLAFLKWLLDPRTHPQKKSNKDDVAAEGQGQGEVLEVPDEEVKERRDLILDHLHALGTGPFYKKIVGAMKRKMPPPPPQLVVVEKEELEKEEENEGAEGKEEQDEKVALHLVCHQEAAAAAKSKAVGKVKEKTPAAAHPPPAPARHKTPPSPPLPASVRTRIVAKRKRPTPAAAAAAASASEGAAFAQTCLGSERFFKKQLPGGESRGVIGLEPPMALLNQVRRLDVPTIQEVRSIVCSLVPSHADERKKLEDRYVATFPAWVDDLLAGFNLLLYGVGSKRTILERFAEYLRKEGAVVVVDGLDPRAGKASRLLEVATEMGHGPVTAVDEATAGGWAGVEALWATAAVGGTGAEVEKGSVAGSLSFSSLWGREMSFGGGGGGGGGGGLSLPSNQGKRRQKAAVRSCTLRSAQQQQQGDPDVPLFFVIHSLDCRNMWQHKGGHSMLEALIELVNRPGVHLVTSVDHLNAPLLFSAQHLEAMSWVWHDVTTLAPYVPELAAHSSEKHGGQSYLPAGEGLKYLLQCVTKRHLELLQFLAVRQLEEEVKEANRRVETAAANKRRRKEEATNGVGGRVDGAAGAETASTERGITFEDLAQQCADKMISRSHGNLRQLFDELLDHRLLKSKGMGTKTRYWIPRSTAELKMIVNYREK*	VNYREK*	0	other localisation	No mitochondrial presequence	0	Cytoplasm	other localisation	0	-	check TMHMM	Cytoplasm	-	0	0
NO03G00320.1	N	OTHER	OTHER	,,	-	-	Nuclear localization signal	-	MSEDTRNGKIGIAAATPGSATKRAGNGDENVFGTLFDLANATAAKLEALWEEVGCSAEDRKEHLQGLVVDFERLCQEKVREEESVRDQFHTSIAQLQQEVGELTARLGRSGGAPSPTRASLSGNGSTNLTDRLADLEETVEDLRVHKEERLQSLRATREKAEGLLSKMGEPLEPLFQDEKDLSEAKLAEVASRGLAVDKACEERQKVVVQLVLDCQGLMRELKWEATSTLEQQIVSSLHHGKLSSLAASPVCVGVHVDTVQRLSDKANELMAEKVRRADRLKYLGDQIAELWDRLKVPEVEREAFSSSVNGLGPDTLASGERELGRLQALKKVMLGTLIEETRTQITAMWEEMSLGLVEREGFGAFRVGMEGYSDDLLRVHEEEVVRLGERLEMLRPIFKLIAKREEFLQERKEMEELQKDSKTRLTDRGGKRIEELMRIEKMDKHVKKDLPVLTERLRKRLVEWERTKEEGDGSPFLFRGVSYLQTMDEEEEAWLRHKEAQRLEKEQKKKEELDRYRESHGGPVSSVAGGGKEGGGGGNFLPRASGMGASKTPKKGGAGSGGGSGGGTGGGTGGGGGPMSAKKGGSTCTFGGGSSRGIETPGKARRPGQVGGGGGGGGGGPKTPGAGVRKAVAAAVGARAGGKVGGDDQETASTCSGPRSEASSVSSSFSSLS*	SFSSLS*	1	other localisation	No mitochondrial presequence	0	Perox	other localisation	0	-	Perox	-	-	0	3
NO03G01700.1	N	OTHER	OTHER	,,	-	-		-	MERPGGGKISGEASMRVMEKISETKVAKTGEEKARLVSKAPEGLKKIGGAATWVSIDERPSNAMDSVCVLNISIKSTRLNALALAGVQAGKELIGTPACKVEVSKPIGGQVSKNLIWEKDTMVMPMPPRFLAKLSDLRGFEDGKYFLAVYGVVGSVEMYGK*	VEMYGK*	0	other localisation	No mitochondrial presequence	0	Cytoplasm	other localisation	0	-	check TMHMM	Cytoplasm	-	0	0
NO03G02640.1	N	OTHER	OTHER	,,	-	-		-	MWPPPLSIGRAMAVVVVFCVVAHELYPCILPFPANRGTALAFLQPPPCDTSSISSSSGLQKTRRKRRHGQPKSVRKWYKSISSSSSSSTTEIPAAIAGQHENRKGKKKLPPGPFFLGAEGQEMTVQEDINVVLTHAIADFDSLAAAVGLAKFWQHQYPCTEAFVCMPQGAHPSVESFLALHSVLFPIRSLATIDPMHVNKLGLVDASTKDRFGAGQGLLPSAKEVHVFDHHAMKEPDINATVLNLEDVGSVTTMVVERLRGADVAVTDAEATLLAIGIHADTGSMTYDCTTVRDVEALAWVMRHGARQPVIAEFCHQRLTSHQQHFLSESFLRLETTVYESVNIGTVIVDCQEYVGGLARVAQHVLELTSCDVLVWGGLYVQGSGRKQTRRLVLIGRARSGVKFVNFDEIFKPLGGGGHMKAAAANIKFDEDPALSVGAEFTVMADVVEKLKRQVAGRQDCKLAKDIMSSPVLTVFRDTTMGQVAQLLRRYTIHAVPVVGANQAGMPQQADEAAVVRGVVTDVEVLKAFKAGKMDSPVSGWLLKKIGTVDVDTPVDHVKRVMAENDGRDVLVMDRQGKLVGLISRTDILQSYKLYSEGSFTPKETFCGKELATAAVLTGGMAAEESCSTCSAHTECPDFRR*	CPDFRR*	0	chloroplast	No mitochondrial presequence	0.015	Cytoplasm	chloroplast	0.015	-	check TMHMM	Cytoplasm	-	0	0
NO03G02040.1	Y	SP(Sec/SPI)	SP	4,5,6	-	-		SP	MRLAIIVTVGFLSSSADAFTMKAGTHSSPTPHRHRRTISHGTRKDALLQTSFGALALGFAASGVVMPSPRRAQAFPFGGGEDVTGALDEVARARQKVEEVLSGLKSKQLKGGKEDSATIVRYMDAHYKPLQEKMLVLAPKLKLADEEKQKRAELLPLLLKGHLAELAAAARTGVASEQLQEMEEVAESVDEFLALAKEGGKEVKSYLGPAPEFDVTREYGPFACEFWGKVRLPESNVCVWPDELGAKK*	ELGAKK*	0	chloroplast	No mitochondrial presequence	0.007	-	-	-	-	-	-	-	0	0
NO03G02960.1	N	OTHER	OTHER	,,	-	-		-	MNSHQHGSRTSSNARATRFEDCFRIYHEVEDVGKTVKATKRRARWTFSFGEKGQESEVVLVHSVVSGKKVITYNGHQIHHSDDMSRSFSHSWFEGNHALRVDITDIVEVGRGRSDKMYELTLDGVPFGVLPLKPVHLPSRRAEFDRRDLSSSTTRPTGSLRENDSFEASDDFNPRATTSYSNSKPRAVMKAGITTSLPFTMNAAPVVDLLGVGGEDFTGITSRHQQQPPPQQQQQQQAFDPFSGPTSGEQCADFSAGFNMAKGRANLTAHDLAKEFGSLSTASLPEASSAPAVVMPPLTYGENSLPAFHYNPGSVTNGNGGSSSSSGTSLALISLAKNDDSGEVDVDKVTASLVNLNNLLDDGTPSGTTSPTKLYSSVYADNRSLEEMKASRAARPPQVPARPIFIERTLPPRPPISPYAMLTSPLQQQQWGPPPMHQVSPQPRGSAMMGGAKYVQQEQQQMQQQLQLQQRHYPLQHNLQQQQLLGGMGGGMGGGGMQPPSILMGGGGGGG*	GGGGGG*	0	other localisation	No mitochondrial presequence	0.035	Cytoplasm	other localisation	0.035	-	check TMHMM	Cytoplasm	-	0	0
NO03G02960.2	N		OTHER	,,	-	-		-	MTHPDYPPAHISIHTRLTEDCFRIYHEVEDVGKTVKATKRRARWTFSFGEKGQESEVVLVHSVVSGKKVITYNGHQIHHSDDMSRSFSHSWFEGNHALRVDITDIVEVGRGRSDKMYELTLDGVPFGVLPLKPVHLPSRRAEFDRRDLSSSTTRPTGSLRENDSFEASDDFNPRATTSYSNSKPRAVMKAGITTSLPFTMNAAPVVDLLGVGGEDFTGITSRHQQQPPPQQQQQQQAFDPFSGPTSGEQCADFSAGFNMAKGRANLTAHDLAKEFGSLSTASLPEASSAPAVVMPPLTYGENSLPAFHYNPGSVTNGNGGSSSSSGTSLALISLAKNDDSGEVDVDKVTASLVNLNNLLDDGTPSGTTSPTKLYSSVYADNRSLEEMKASRAARPPQVPARPIFIERTLPPRPPISPYAMLTSPLQQQQWGPPPMHQVSPQPRGSAMMGGAKYVQQEQQQMQQQLQLQQRHYPLQHNLQQQQLLGGMGGGMGGGGMQPPSILMGGGGGGG*	GGGGGG*	0	other localisation	No mitochondrial presequence	0.003	Cytoplasm	other localisation	0.003	-	check TMHMM	Cytoplasm	-	0	0
NO03G05220.1	N	OTHER	OTHER	,,	-	-	Nuclear localization signal	-	MNGLSAPFIPPGQQQQQQQEEEEEEEDPPFSRSGYHEDEELDGPTEGHVPGSWAELGRVPSDGFPITALAFDPIEELLWVGTGNGRLSALAQPTMHKHVSVMAHPCPVRQIRCFGEGVISISGKEVRMHNRNCLAICGAPSKAMLGEEEGEMEGGKKQASPASLRVGGRAAGGADSDDSDDGSRNGSAHKKAGKEEFTCGALNVPRSHHMAAFGGEYLTVGGNQGHVWQLDLVTGLTVVRMIDVTSPSACMESNRAVITGGTDGRLRFLDGMMRSRQGVERELEAYTGPVTSLCTWDDLVVATGTQGRSLNPYDRSGLAPTRFLPDPLIKVFDLRMLRQTLPLSFAPALGSPSLLSFLPGKDKDRLLVASGSTGQFLTCDPFNVTAAETAFFHLQDYQIGAPSPMSCLSTSLSGELLSFGTPSGLVVTYATDSGAVCNYPTLPLDDILAFPPPAPLSIPPSDPNPASHYVFRPTYLAAPPHPLLELSSSFATTPAVASSLPIRHPPQRVINPALFTKMSVQDFVGYVPNTFYHYPFQSLLFGKARRDAYLVVDPRRKEEEGEGGREDGRGEGEEDWGDSFMGEGGEAGGLEEALAVPERYRKVVIDFSKRGLDGFDFGRYNRTSLVGLENLLPNSYTNAVLQMMFYVPEVKELVLGKQYARWCWGNEKSVVCEMGFLFYMLQMAMAEAMGVGTGTVGREEEKEEGKEGKSVHQQPQQRQARLASLIPPAAPKPCQSSNFLRVYRHVPEVVALGLLEASAAAPVQQRAEGAHRFLLSQIHGEDSAVAPLSASFSASSSAPRRGGRGGAKKAAAAAAAAAAAAAAAVAAAEKHGAAKAEVEENEDELSGSEGGGGQEEGNGLEKSVIDTLYGYTACTTNTFLHPPNLPSKVTSTRSFILELVYPRTLSRGAGGSPTPSPTLKPAQPSSSFPPSSSSSSSFSLPTDTASLAKSKKEKILGVLTSINAAATSTTTGPPPLPTFSQILHSSLCRETRSRGWCEASKAYEPLKQQRVASTLPSLLALHGGVTVGTGKEVARQIWHQLNPLGGPWLPERIRVRVGGRRKGGKEGGVSVMERVVDPGGGREDEGGKEGGEEEEFWIGSEDGKTVRMREELENVEEEQEGGERKEGEEEGGRVEKEYELMSVVSFVSAGASGGGRTRGPGGMQRRGLKKGGGGGGGRGGGGGGMNGEAGEEGHLLLHVKVPVASEWKGAGEKLEGAKEGEKEGGREEWQWYILNDFLVAPTILEDALGFLPTWKEPCILLYRDRETSPAAHAAWLEQLRKAGARMGGGMEGEEREAGGVATAAATAKAAATPAAVMPSIPVSVFSSPSISTAPPRSLSFTPLPPSQMPGRGDVIGIDAEFVQLEMEMASIREDGTRVVSKEGRQALARLSILDAREDIVMMDDYVLPSEPVMDYLTRFSGLTREDLDPSLCRHHLVSARTAYLKLRYLIDRGVVLVGHGLKKDFRIINVYVPPAQVIDTVDLWCLEGQRKISLRFLAAFLLKENIQGETHDSIEDARTALRLWRKWEEVRREGKVELVLNALYEYGRKTGWKLQQDQEEEQEQQL*	EQEQQL*	0	other localisation	No mitochondrial presequence	0	Cytoplasm	other localisation	0	-	check TMHMM	Cytoplasm	-	0	0
NO03G00160.1	N	OTHER	OTHER	,,	-	-	Nuclear localization signal	-	MVNLRIQKRLAASVLKTGKRKVWLDPNETGEISMANSRQNIRKLIKDGFVIKKPQVVHSRSRFQARLEAKRKGRHTGYGKRKGTANARLPFKMVWLRRMRVLRRLLRKYRDAKKVDKHLYHDLYMRVKGNQFKNKRVLMESIHKLKAEKARVTMLAAQSEARRAKAKNKTERKEKRRLEAAGLAEKEEEK*	EKEEEK*	0	mitochondrion	Possessing mitochondrial presequence	0.91	Mito	mitochondrion	0.91	-	Mito	-	-	2	0
NO03G03710.1	N	OTHER	OTHER	,,	-	-		-	MPSSTANSHEGETPAPYPRNTHAGSGRAFKSYEKNLATLQAELGNIDLADEKLAKALDERDLLASYRDHFIIPTDGKCIYLCTNSLGLQPKRLSENMREVLAKWGQEGVTSWFRGDAPFATADDRVLDGLAALVGAKRYEVVAMNTLSVNIHLMLAAFYHPSGQRRKIIVEEGAFPSDMHVLRSHLALGRQTKQQQQQQQQQEQDEEDLILIIPRRPGEATWHLSDIVAFLHENGQDASLLFLSGLHFASGQCFDMATITQAAHAQGMLVGYDLAHAIGNVKLQLHEWGVDFACWCHYKYVCAGPGAVGGVYVHEKHTMAQDSLPRLAGWWGQVKHNRFTFNEPSFKPSPGAMGFQLSTPSPLLLSCLSSSLSVFVAAGGIEPLRQKSILLTGYLHLLLEHDLASQVQVVTPKAVEERGCQLSFTFRTEGVLAADVLKALEDQNVMADVRMPNFIRVAPFPLYTRFVDVWRFVGILKEVLRRPHVGGQEEEQLQQENNNEEG*	NNNEEG*	0	other localisation	No mitochondrial presequence	0	Cytoplasm	other localisation	0	-	check TMHMM	Cytoplasm	-	0	0
NO03G05510.1	N	OTHER	OTHER	,,	-	-	Thylakoid luminal transit peptide	-	MEQSGLHGEVNQQPSHSRVWALETLHRFSKLAPTFLSLLLGVRPLFALAPPGYAAAEAATTTTTTTTDTSPASSVTVPTFSEDQAASDSDDLFDEVWKLTSKFYLDRSFGGSDWGKARVDLRAQSNLPGDSASETKATKKLLKKLGDKYTQLLSPYMYTEMSRFDPIGAGFMLSIDDDGYFCVSSDPREGSVAAAQNVQKGDKILEIEGVAIKGKSVFDAVDLITKEDKADVRLTIQSKLHPGTAPRLLVLPRDFNAVSNPVTKAQLTLTEDGRKVGYLKLREFNSLAKEKVREALSSLEEQGAEAYIVDLRGNPGGSVQAAVSVASLFLPEDKIVTFIQDATGNRLPLKTQGATALPPSDPIVVWTDRKSASASEILASALHDNCRAVLMGQRTFGKGLVQGVFGLTDGKGLVMTVAKYETPRGASIQGTGILPDIEAVIPSNILGDQDVSVVRKEDFGLKDGMCVEAMASK*	EAMASK*	0	other localisation	No mitochondrial presequence	0.003	ER/Cytoplasm	other localisation	0.003	-	check TMHMM	ER/Cytoplasm	-	0	0
NO03G03700.1	N	SP(Sec/SPI)	SP	,5,6	-	-		SP	MAQRAVLKFRVFVVSLVLWSYSAVAFTTKVSLKSPLSCSARIFQLHQRRTHSSSTPTMAAAPPKVKGICFDMDGTLTNSDNLHFETYRDTLLKMAPEYNSGKPLERAFYDAKLSGSANEIIVPTLLPHWERARMEELWLAKEALYRKRSVDISPLPGVLRILDWCDAQKVDYVLVTNAPRVDCIHTLHSLKLNERFDNSKIVIGEEVARPKPFPDAYNEGLRRLGLAAHECIAFEDSFSGLASAVAAGIPTVAVLTSRAEGEMTDKGAFMTIKDFEAPSLWEILEAGR*	ILEAGR*	0	chloroplast	Possessing mitochondrial presequence	0.612	-	-	-	-	-	-	-	0	0
NO03G00230.1	N	OTHER	OTHER	,,	-	-	Signal peptide	-	MLLPFPFPSRHQHSFSSSPSSFSTSSFPQSGRSSRSSSGRPRRSPSLMPTLLLLLLVVPSATFRFSFAATDPATAAAAGDGRVEIYNSISKGGFFSQTWDVHHSKSKMRVRQVPGDGSCLFHAIYVALAHATNGSHPQEDYDDMCKAAGVLRQTALDYLSQDPNRLLTVTYNQDMKSQELLEMTSKEMGLSAEQYLARLRDPKEWGGGLEIVALANALERPIFLYELKPVGLLFWSRFVFKKMVECGMPKFSPNKSLHILIADCNFPDCAPYFYNKAGNHFLALFPCEDVPIVAVIEKKKAAAAAAAAATAAGSAAPTPGLASSSSSMAEGGREGRASFGRRVFLRGRMLRRLEAKIKETLFFRGSGGGGGAGGRRKGGRLGGKGKTKRR*	GKTKRR*	0	other localisation	No mitochondrial presequence	0.063	Cytoplasm	other localisation	0.063	-	check TMHMM	Cytoplasm	-	0	0
NO03G01960.1	N	OTHER	OTHER	,,	-	-	Nuclear localization signal	-	MSGRGKGGKGLGKGGAKRHRKVLRDNIQGITKPAIRRLARRGGVKRISGLIYEETRGVLKVFLENVIRDSVTYTEHARRKTVTALDVVYALKRQGRTLYGFGG*	LYGFGG*	0	other localisation	No mitochondrial presequence	0.036	Cytoplasm	other localisation	0.036	-	check TMHMM	Cytoplasm	-	0	0
NO03G01520.1	N	OTHER	OTHER	,,	-	-	Nuclear localization signal	-	MSHRHVRLDPLPETPCLHKAHSSSGSSNSSSSSSRHVSTTAAAAAAAAAATASFSPSPWSPSRPIASKCASINSSNSSGRQSPLQLPSAMPGFTPGPAPFLTRQHSLPPGFERRSAYTAVSSPPKNLSSITSSALELPHHHKILQQSNQPQHHHHHQNHQRISELLMGAEEVQPDDPSSNNSSNSTTPINVTLFQGDSSGRSSSGLSAAARTRRRLLNATSLYTCGAERVGAERVRVGARAGAGEGSRSVSLYNSVQQQPPPPPPSSSPSPSSPPPPPPPQQQQQQLQSSPRFYPRSPPAPVPYYASPFTGPATAFSLLRSPPPTLSRSRSYGGESPGNQLARGSAFGAGGNCSDSSSSNSSSNNQSLMAVGLAGAGISPNVTRAPFATSFSASAGDGGGGVNSGEREGGSAPTDALAPTTTSSATRAFFPEVEATGLSSRHLHHLLQQQGTCRSNSPSHSDQDGGGGGGGSLNNNSSSSRQSGREGKESSSSPTVALAALAGPSTRTGLLPQPPPSSSTPSSIEINPSPCNPFGYSDSAVCSNGSNTRGSTSGNQSHVGVPVPTPSSVPSSVSSSSLPLHHFMGGRSPMVQAREMAVAQIQQHQQHQQHYHHHHQQQQQQGSLPLAYMSQFSSTGSLNSHGGERDGVREGGGGSGDESSDKGGGGGGGGMPNHNSGNSMSALYMRRRSRSTSSNASSSSLSSSSSFSGAPGTGVGGGGDVNLTTATSSGSIGGGVSRSSSRGSMSGKDDTLLSSTKSRSSSFVRGGMLGSAVDTTEGGGGESWLLSGNGSTNSTNISSSTSCDGGGLSYLLSSTKTKQSATSKAFKQNRDNSLSGGEGGTREGRGGRMKDAARRYNDRILAQRLEEAMSFGRKSAGLVGGSSSSSSSSDSRGGGLRVPYEFGLWKTGVGSHSSGRSRRSSSSSSSRRQHHPSVSRLSGKKEEEDDDGEKAAGEEEDCLSTSSSNNGLESSQESVDMLPAATVDFTPLSVFGLNEGRGREEGNEAMNISLGGAGGSGDEEEGHDDVEDEDEDKGEGRGESGGIGRGMIKTLAFIPDEEQKLWSMAGRTHSHDMQHQYQYHHHDNGGEEYGEEGETLEPGRSSRSGGGSSSSSSSLRTTRGGQGRSQLLQGGKGGMVDGEPFEEEILHATVKNNQEKDKDEDGQHPHHQPVEKASMDGEGQEGGDGGERIDWRKGAQIGKGTFGNVFVGLNASTGERFAVKQIGLVDGSRGEVARLEKEILLMKRLRHKHIVRYLGTAHDPHALYIFMEYVPGGSIASMLGQYGAFGEALTRRLVAQIVSGVAYLHSMGIIHRDVKGANVLVTNNGIAKLADFGCSRQLQDLQTSASASLEHSLKNITGSVPWMAPEVIKQTGRLPRAADIWSLGATIIEMATAAHPWPQFSNQLAALFHVATATQPPALPASMSKIGKDFMSRCLAINEAERATAQELLRHPFIAKEVASEDREEAAGCTGEGIGGGWGGLTVREEGVQAQVSPSKRVGMVVQEDSKKGGKGGMGWGNEEPTELFASSLNLGKKR*	NLGKKR*	0	other localisation	No mitochondrial presequence	0.001	Cytoplasm	other localisation	0.001	-	check TMHMM	Cytoplasm	-	0	0
NO03G05580.1	N	OTHER	OTHER	,,	-	-	Signal peptide|Transmembrane domain	SP	MTFMSSTTAFLLAWSSTGVIGLFLICDGMFSASATPSHGQAFSNLYNPSTAFGFVLAGTLLFLLALPPLYAHFCSSPTKRPCPSNLPPLPSPFAEVAARAGEGEEGRDDSHGALPPLSLDDAIDALQVDVAHGLYSTVARERLYQCGPNEVSPPNAPSYLHIFLDELYEGPQLLLMAVGVAYALLGSMEEACTALVVVLLMINAEIVTEFRAKRAMARLQSTVPKIAAVLRDEGQEMEIPAVTVVPGDIVILRAGQAVPADILILSASSLEIDEAAITGESIPNHKKAGARGGEGGGGREGRNEEVDGGVPRAGSFTPPALSVVVMGGPSQEEEEEERRRGGGKAGGGENVLISEQKAYGGTMVTRGKGLGLVTRIGRHTYLGSLLLKSRRLAPPRSPLQIHLRALAARLTVFALLASCFAAFIGAARSSSSNRSNVGGPSTSWKTTLLTALSLCFALIPEELPLLMVGVLAVGALTLSRRGIYVKSLAAQEALAYVDVVLADKTGTLTENRLSLAEITLPSAMAGVEEEEEEEAEEQAVGEGEGGGDRRGRRRGGGGGGGRRRCSERRGI*	SERRGI*	0	signal peptide	No mitochondrial presequence	0.001	ER/Cytoplasm	signal peptide	0.001	-	check TMHMM	ER/Cytoplasm	-	0	0
NO03G01750.1	N	OTHER	OTHER	,,	-	-		-	MQLQQHLHLPSRNMADASGVASLSLQDKEPAVEMAAGAEVGENASLAKLQELNVALKLYQHPEATTIDEQVQHVGHLHGVLTKNLLLRDKKIGTFLVTALHDRPTDTKTLAKLLKLGGKANLRFADEKTLESLLKVKRGAVSALAVLNDTENAVTLAIDKALLEQSTINLHPLRNDRTVSIPAAALLTYLKAVGHEPVVLDFDSVPAPAPTAAPAKKDKKSNGNCEREDGGAAAAKKTATVVPGGTLLGIDVSKKDNFALWYTRVITYSEMIDYYDISGCYILRPWAYSMWESIQRWLDAEIKELGVENAYFPLFVSKGALEREKDHVEGFAPEVAWVTKSGDTDLPEPIAVRPTSETIMYPLFKKWIRSHRDLPLCLNQWSNVVRWEFKYPTPFLRSREFLWQEGHTAHASFDESQQMVRDILDLYKQVYQDLLAVPVIQGRKTEMERFPGGDITTTVEAYIHGSGRSIQGATSHNLGQNFGKMFDIQYEDKAGGHAIPWQTSWGITTRSIGVMVMAHGDDKGLVLPPRVAPKQVVVIPIVKASLSMEKKEALQAYAMRLVASLKRGKVRVHLDDRDNYTPGWKYNHWEQKGVPLRLEIGPLDLEKGTVRVVRRDDGSKEDMAEGVVVETVLQRLNQIHKDMFERCKAQRDEKLVRVTEWKDFVPALEKKCIVLTPFVNETEWEEEVKRRSREEALAGEAEDDRTATSVAAKTLCIPFDQPELPAGTKCFVSGKEATCWVLWGRSY*	LWGRSY*	0	other localisation	No mitochondrial presequence	0.004	Cytoplasm	other localisation	0.004	-	check TMHMM	Cytoplasm	-	0	0
NO03G03350.1	N	OTHER	OTHER	,,	-	-		-	MVATRPSHGVPKGNTKDTGGTWRRPGSMVTYGMPSLERATSTTTSQPPTPVQYTGRVTDLYVRVAVEVLSACGATLKTRARDTSKTGVEPRVNSSHVTSVAAVLTDFTCHVAPAHTKPGLAAGLEDE*	AGLEDE*	0	other localisation	No mitochondrial presequence	0.018	Cytoplasm	other localisation	0.018	-	check TMHMM	Cytoplasm	-	0	0
NO03G02190.1	N	OTHER	OTHER	,,	-	-	Nuclear localization signal	-	MKVRRGAKKIRLQGKRQNQNTKALFSLPPDAQRDRNPRRRLMSEEDQLYIVKLLEEHGNDFKAMERDMSLNCWQHLETKLRSMAKRYFSLSPDQCLVPLPVTSSLT*	VTSSLT*	1	other localisation	No mitochondrial presequence	0.058	Perox	other localisation	0.058	-	Perox	-	-	0	3
NO03G02860.1	N	OTHER	OTHER	,,	-	-	Nuclear localization signal	-	MDLKKKRGEDAPSTSSSSIRNVCHTGYMSQVSGSSGGGANDRGRFHRGGKSIMMRDNGRGPPLSKDYRQLLSPGDQWEESRVVESGGGSGGSRSHKNRSYRREGEAEERESRGCAFMDYKGRDRGRSSSREDARFSATRTAWSSAVPPPPSRLSLRLEDAGDRSSSSSSVSSSNYPNPQAARRFSMGSEGPSWHRDDSPLRNPRSRTSEDPFFGGSAEADRMQRMKVDRRRMNEAEAEGERHSSLAQRDGGKDRWRPPESWESEPQNHASSSSAHPSLLQGMGRSSLPSRTTNVSAAAESWLRSDSTSSGSHQHPHPHQHQHQHHERKLQQPQQQVKEVFIQPLLCRPLDAGSGTRQAPWSFNDVASSLSLLALPAGGAASATASSILTFGQIVDSATSFHHRRLLTEEMKVSQSSVFQAQREARREAASGAALSISASHEGMNGGVSDEHLLPRATSFQSLFRGYGVTGGEGLLSASTSGSVQPLEPRLQRSLSEAPSGRLRLGWGQGLARRAISTQEQPSPRVVPPNLSKVGDRLDRLDSSGKSIDNTLPMERAREEVVVEPTEDVAGAVDVTNGKSSVLKQRVVSSEKRQRRQERSCDDKRSEQRAGMRRRLRRMLLAFVRHLWRESATRGVERASTAASAFASVTPTAKTPTAATGTSSAPMSGKKDPLTERERGAGEAVASPKMRRERSSEATWQGEEGTRTLKRQKSALSVHQEAAAAAKLAEKKAARAKLEKYRTLSCSSGFPLCGLLPMESMRRAVKATACVREKQPGTEAETTGMGTEVEAELVRLPSREDILAVLESLNSKVEHLQEEVATVEEEVSNATVAAASYRAPWWSNTYASVIRLRREAAEQLDRRKVEEDQRQEQQQQLLIREGAHMLCPVSGDDAAVTALAALNAPVSIADAVQGGSVEADGNKRSEREALTKRELIKSAVQEKKAQIRRYIEQLADKYLDINETWKRKQPGADDDEEHGHFLQDSMRTTRTFAASQRSSYPSGGGGDRTSSRSGGLSSSRGGDFAASEYDVALMARGIEEKEKMKLRMDLGGATVPAMLLVPELRGRFEFLDTSNALLTTDGEPMRCAGRGLREKCSGACNCPLGVERQSRYVNPWSDMEKCIFLDKFLQYPKNFRKIASFLRRKSTHDAIEFYYDSKQCINYKALLKENEARRRGTEHELVWLKQAARQVGATVDLRYDSNDREIVRLYPPANDYLYTTFHKHPGSRPFHHTASQRLQHGQSRGGRGRATSPSSSSYAFSAQSQAQVFGGEATSSTESSSTAYGTASATKSSFGFDVEMTSAVSRTSSTNSSHAKDLASCFPAGPRRGGEIMGLPASSPRAGGSRQMEEEDSEGKKVMTKWTEEEKQKAIQLLEVYGKQWALISGEMGGTKKPEQIKNFFSNYKKKYRLDERLPPPLPGQRRREPKRAKSPPPPTMPMPPLLSQQEAVPVRSSAMHSQVMAMLGAPGEAISLPRYVVHVAPGDDAQAAIMVHLGSHQHQRPYQSQQQQWEQQHFQSQQVAQQQEQQQTYHLQHSSTSITAQLPEQQQQQQQQQYLNHYHHDIPTDGVPQQQQQQQQSLPPGTVQEIQQEQARGQFVNVEYPQGIHEAVTAVMDVAAAQHAGNGGNGGGKDKTS*	GKDKTS*	0	other localisation	No mitochondrial presequence	0	Cytoplasm	other localisation	0	-	check TMHMM	Cytoplasm	-	0	0
NO03G01330.1	N	OTHER	OTHER	,,	-	-	Nuclear localization signal	-	MSSSRTTAPTISTSSSIDPPPVISPSAAKRPRTMITPPTVTVVPPTIPLTAVEAHLFDLLKLAVAKEAKGTVLRVAGGWVRDKLLGKESDDVDVALDNMSGASFAKSLNTFLQQQGFETRSIGVILANPDQSKHLETARVLVLGHWIDFTNLRTETYRADSRIPDMAFGSAHDDAHRRDFTINALFYNLQTGQVEDLTGKGLSDLLSPEGVIRTPLPALTTFLDDPLRLLRAVRFAARFALPLDDDIVKAAKDGDLQKALYEKVSRERVGIEVEGMLSGKDARPALAFEMLVSLGLTDVMFRLPEEMKVQLRPERGRDGWAEEGLGTVRMVNLLLMYREDDGLLKGDDKKEDEFATTMTKVLQGLRESEAYKRPRREHRLLFLSAMLRAWAGHYTVEEKKIVKKGRESEREKRVPIVQWFIREALKLRAKDAEDMTLLLGTLDRLQALSRSMATTTTTAAAAAAAAAATMAVQEADNPGIGGGGVKGGENSNEQRVRLEAGMVLRELKELWRTGLDLACARELAITFEEKLEISAAVTTLKAVTTSFLEVLTRYRRTREALEIMGLDQIWKLRPLLDGKAVITLLRLQKGPMVGQVMEAQIEWQLQHPKEGVEALTEHLKGLMAAGTFSAAEGEREG*	EGEREG*	0	other localisation	No mitochondrial presequence	0	Cytoplasm	other localisation	0	-	check TMHMM	Cytoplasm	-	0	0
NO03G00970.1	N	OTHER	OTHER	,,	-	-		-	MGNQNSVYFGAPPVRKKAPQHADIQEAWRQIAARVSRNGGKRRVAVVGSGVTGLGASYHLLTGSAAGEEVEVVVYEASATAGGHAHTEQVTEANGKVVGCDTGFMVFNHQNYPNMVELFAELGVEDEDTNMSFAVSMDEGNVEWCSDSVKTLTAPVYRAMIKDMLRFNRTASSLLLAEPGDPKRAWSLGEFLEREGYGPEFTNYYIVPMCAALWSSSAADVLASSAYAMLTFMDNHCMLQLFNRPQWKTVAGRSQTYIEKIVALLGERLRLNTGVKKVVVLEKGKVEVTDMSYKAEVFDDVIFACHPDQALELLEIGQQERLAPYLGQFRYASNICYLHSDPKLMPRKREAWGSWNYIGSTEGVQGEDNAKPVFVTYWLNQLQNLQTDTPYFVSLNPSFPPDPALVHKVLNESHPQFTPATEEAQRRMTEVQGVDGLWFCGAWMGHGFHEDGLRSGLEVATALTGQKVGWMPPEAEAPVYPMSKAHLYARGFWERCQDGFGRWASGPIRAFLSNSIQEGCLVLRLPGTGDKVYFGDRKAGREETVVLRVQSWWFFVRVALEYDLGLARAYMAGEFEVEGTGWNSDGLTKLFLLFIRNRDAPMGGGRFAVGALLTSWIGYGLNFLRYRLSMDNSLAGSRHNISAHYDIGNDLYTLMLDKALMMYSSAIYDLELTPIAREAFFPSPNAHSNGGVGMEEGR*	GMEEGR*	0	other localisation	No mitochondrial presequence	0.005	Cytoplasm	other localisation	0.005	-	check TMHMM	Cytoplasm	-	0	0
NO03G02140.1	Y	SP(Sec/SPI)	SP	4,5,6	-	-		luTP	MGKITSVIVACMTMLVASPASAFMPFAARPSCTTKMSAATEDSSSSSSISSSSGNSDAGVSRRDLVTSTTVAAAALSAVSVMGASAQPAAAASNAAWEQVTDLPMGATLYDMDFDSKDPNHGWIVGSKGTFLETTDAGKTWVPRSFVDLDPDEEVTYRFERVSFKDGEGWIIGKPPILLHTQDSGKSWERIPLSPKLPGEPSTVFATGPNSAEMTTSTGAVYKTTNAGRNWKAQVKETIDATLNRISASGVQGASYFTGSIISVVRDDITGAYLAVSSRGNFFLTWVPGDDFWVPHNRGTSRRIQNMGFVKGDSSQGVWMSLNGGLLQVSEPAQDLSSSEDKFNFADSKIRSGGYGILDVCWKDDQEVWAVGGGGSMFVSKDGGKTFTFNKSADNIPGNLYKVKFFGDKGFVLGSEGILLRYKGIA*	RYKGIA*	0	chloroplast	No mitochondrial presequence	0.042	-	chloroplast	-	-	-	-	-	0	0
NO03G05780.1	Y	SP(Sec/SPI)	SP	4,5,6	-	-	Signal peptide	SP	MRNDLLPCLTLLLLSIIITTVLAYSPPQGPFRAHLLSLSPVSYTRASFLTDSSLGATAAALVGLAPASNAASPPSSDTRIGLEGGPTRREKSRPALLEALVYLPKGVNYWGELLAGPDEEEQEDDGSMSSSAGTGTEALFLTASFQGKLVLGARVPMEGMIFPFLAQFYEGNILGGDGGWQEAKAQDLVVRARVCATGEYPPCGTPLLKAASISKFLPEIRDPNNPMSEEIIARNVRIGASLMLQPVNEATTLERMQMVKDSTGDEGGGRR*	EGGGRR*	0	chloroplast	No mitochondrial presequence	0	-	-	-	-	-	-	-	0	0
NO03G03960.1	N	OTHER	OTHER	,,	-	-	Nuclear localization signal	-	MASSSQQSPSEVIALLQAAVKDKDATLAQLKTKTKIFVQEMRGELNQAKAGKEAAEQKCATLKAQLQRVQPSQQQQQQQQQHPGEEGSEGNMSSSSSSSSSSKNNCSEKVEVLQIQKLQAQLSKAQATVKQTQEEMAIHKQQSHALMSQLAEAQRHQKDAEALGLRVDNLQEEVKMAKEQHRTALNELAEKEKEVLGLDKLLKETMAAAAEAANASIATAAVHEKEQQAQSKRLQEVQQQLEEEQQRFEQQKQRLEKQYLQMQQQQQQLLQIQQARQETVQSQAPPPASSHPTPSLSPQQDEEFEGDLIDFDVTDRVSPLRPLSAHRTTTLKRSNITNTILPTTASFIAGADCPVSTVAPTPEAVAPAAADQDTISHFGGGSHEVLAYPQANEEELAAARADVARLLQSHEADKAALDQLRLELTAAKEEAAAAAAAAAAAAAATTTAVSTSIKKGEETDNQEERGLEGLDGPTQHLKAQLLERELTVKEKSILLERYQIALATLTSERDSLQQQVGALLVEKEGLVAAVEKLTTSSSTLEASREEVVREGKELKEECAKVKADLMVLEKAQRTHDDQIRSIRHEAEETVKRVKSDAETELRTARFSLQEAEKAQGQAEKTAANLRAQMEGLHRSLTQGTEENRETVAALEKERGQLTAELELERENGQERRRQMKQYLETLTKEKQEREAELAVSTTALAAARREQGELEEMVQALQERLAIQVETNEGEVRRLEERLLEEERRHAETLADKDVEIGRLREEQITRLSSTARRSEEMENQLKAVEAETAAHKQKRLAAKNEMISLAQALEDLTTTSRLMEESMEHTLIPRCLEQLSLLDRAIDQVDAAAWQLARRGPGGGGGEHSSLSLTRTMGADGRTQSRILGVEMGRLNTGVGGRRGGRGNGGGSKRGLARARSPSGDRLLRKEEDEEEDKIDHDAQLLSGRDKGIDAGSGAGGGRDHRAQTKSMLTMERLARLDIETGRVSAGVQMLAHSLERMQRALEALTEEGFETHSSAHDVVSLCSKVLGECFSFMRQTTAVNVAATVATGAASSSSPSYRGQRSARMPYEAVLREEEENKEEGEEDRVIDVV*	RVIDVV*	0	other localisation	No mitochondrial presequence	0	Cytoplasm	other localisation	0	-	check TMHMM	Cytoplasm	-	0	0
NO03G03360.1	N	OTHER	OTHER	,,	-	-		-	MVATRPSHGVPKGNTKDTGGTWRRPGSMVTYGMPSLERATSTTTSQPPTPVQYTGRVTDLYVRVAVEVLSACGATLKTRARDTSKTGVEPRVNSSHVTTVVGCGGVD*	GCGGVD*	0	other localisation	No mitochondrial presequence	0.015	Cytoplasm	other localisation	0.015	-	check TMHMM	Cytoplasm	-	0	0
NO03G01510.1	N	OTHER	OTHER	,,	-	-	Peroxisomal targeting signal	-	MANDGSNKKVELLDLIKKGWFEETQSFWSGQRFSLQVEKVLFHARSDFQDVLLFQSTSYGKVLVLDGVIQATERDEMAYQEMIVHMPLFAHPNPRKVLIIGGGDGGVLREVAKHPSVEVIHMCEIDKMVIDVSKEFMGDTLATSYDDPRLTLVVDDAAKFVTKEGHETYDCIVVDSSDPVGPAEALFEPAFFRSLHQALNPNGIICTQAECQWLHLDFIAKVYKSCCDIFPQVEYAYTSIPTYPSGQIGFMLLSNSTSSGEAQAPLRTPARTPSSDVQAKLRFYNPALHTAAFALPEFARRKLEEARGGK*	EARGGK*	0	other localisation	No mitochondrial presequence	0	Cytoplasm	other localisation	0	-	check TMHMM	Cytoplasm	-	0	0
NO03G04460.1	N	OTHER	OTHER	,,	-	-	Nuclear localization signal	-	MQNDTRFFDEASYLSQIREEALTQESTIFHTAHCPQNRFLLASSNQGRLAIWDLSSYLFPKGPSSSLSSPSFYSSTSYPIASSSSYPLVLQGFQRQLHLNQARLYSAELRRKGYPCLSLQVSHHAINHILFLGQDTAQPLLVLAGDDGIYSWPWKTILNLLPRTCDEEDGVEGTDNEPCSSTTINIGPPSSILKALPSQKAFPFLTESNQITSSLPPSSSSSSIFSACGDALVRNWDIETQQCTSLLIGHTGYVHAVKSLGIETTAPGVVVSGGEDGMVGVWDVRTGGGGKKGKGGKGGGSLIRMMDGWASAGVISSSNRSSSSSDKEGRSQAPSWVASLDVDRGGNFLVAGGGVEGGDGGGRGGATGGYRLGTYLFFICRVFRW*	CRVFRW*	0	other localisation	No mitochondrial presequence	0.001	Cytoplasm	other localisation	0.001	-	check TMHMM	Cytoplasm	-	0	0
NO03G01570.2	N		OTHER	,,	-	-	Signal peptide|Transmembrane domain	-	MTTTKDTCTRQRLKSPPVGPTGAGSLIHAHSPQLYHGPQPPPSPRPPSLSITPGRSPAVKWKMALYARQPFPDNHVPDSFLDKLVTNAGISRPELRYIFLRATAVTQQISVVVVFLMAFLYSSENILPLPLLLATDAGLLLGGYLLAACIHPRRMLQLRTLLSTCGWITLCAACLRVIAPVLRTLTVSYSDDTIYALALVLSGLHLVFHDYGAAWSLSSSLFCSSSFSSPASFTVRATKVAAGIEGNENDDEDEDKDISDVSQSSCQAKTATAEAAAVAILLTSPSQFHGTFSLNAALFAAVLLASRLESNEQVFGFVFLAIELFAFFPLARHLAHRRSTTLHLLVALGLVVAATSALAAAVEHRPLLVMYLIVVVFVSLVCPVWLQHIHQYKFTIQGPWDIASVEGTGGEDS*	TGGEDS*	0	other localisation	No mitochondrial presequence	0.033	ER/Cytoplasm	other localisation	0.033	-	check TMHMM	ER/Cytoplasm	-	0	0
NO03G01570.1	N	OTHER	OTHER	,,	-	-	Signal peptide|Transmembrane domain	-	MPEWHVPNDHHTVQGEMVESVMTTTKDTCTRQRLKSPPVGPTGAGSLIHAHSPQLYHGPQPPPSPRPPSLSITPGRSPAVKWKMALYARQPFPDNHVPDSFLDKLVTNAGISRPELRYIFLRATAVTQQISVVVVFLMAFLYSSENILPLPLLLATDAGLLLGGYLLAACIHPRRMLQLRTLLSTCGWITLCAACLRVIAPVLRTLTVSYSDDTIYALALVLSGLHLVFHDYGAAWSLSSSLFCSSSFSSPASFTVRATKVAAGIEGNENDDEDEDKDISDVSQSSCQAKTATAEAAAVAILLTSPSQFHGTFSLNAALFAAVLLASRLESNEQVFGFVFLAIELFAFFPLARHLAHRRSTTLHLLVALGLVVAATSALAAAVEHRPLLVMYLIVVVFVSLVCPVWLQHIHQYKFTIQGPWDIASVEGTGGEDS*	TGGEDS*	0	other localisation	No mitochondrial presequence	0.003	ER/Cytoplasm	other localisation	0.003	-	check TMHMM	ER/Cytoplasm	-	0	0
NO03G05280.1	N	SP(Sec/SPI)	OTHER	,5,	-	-	Thylakoid luminal transit peptide	-	MRPPLIPCLGIATIASVISTISAFVLPSGSYLPPANTLVTPMVPFYPTTTAITTLVLRRRAAPFPSIATTNTVATRLAVATGTNGAIPFAATLTTGLHASPWWVWSMLLLASTAGVAAERSKVGAALSSPLITMAVALVVCNLGLLPAVAPAYATVNKFLVPLAIPLLLLDANLFKVLTQTGRLLRSFALGSIGTVLGTLVAAWLVPLRNLGVDGKEGWTIAAALASRHIGGAVNFVAVSETLATSAELTAAGIAADNLVVSFYFGLLFWLARRILPEEEEEEGQGGGVAGEGEKEEWVGRARVIEAADAPALGYLKALSLSCVLCMVGTWVGEGLLSGAISSLPIISLLSVTIATLFPRACASITEPAGHLAVILMNLFFSVTGAQGKLGKVLATAPRLFLFSAVQLFVHLAFLLGAGRGLFRLPFKELLIASNANVGGPTTAAAMAGSKKWKSLVLPGILTGILGYASATFIGLVLGRRVLAKMMMSSVGGS*	SSVGGS*	0	chloroplast	No mitochondrial presequence	0.014	-	chloroplast	-	-	-	-	-	0	0
NO03G01430.1	N	OTHER	OTHER	,,	-	-	Signal peptide|Transmembrane domain	-	MRAYQQVGGLGTQQFRTPTAYRRGSSSAGGGGGGLGAGSGLLEYLRRVVDPNQMDFDAAFEDILMLCSSHPQRMYKMASYRKHTKNHWARDDPALAVVQIAFLVASSLAYALAFHVRGGPVRYLLLALRAIIFDWLLVGLVVATACRWVANRYLLQQRSHSVEQEVEWRYAFDIHCNAFLPFFLLTSVLHYFFLPLLLHPSLMALIASNTLFAIAVSLYFYVTHLGYRALPFLHRTEVFLYPSSLAVVLFFLFLVLGMLGEPYRFQATRLMAQLYYR*	AQLYYR*	0	other localisation	Possessing mitochondrial presequence	0.685	ER/Cytoplasm	other localisation	0.685	-	check TMHMM	ER/Cytoplasm	-	0	0
NO03G04790.1	N	OTHER	OTHER	,,	-	-		-	MMSRKAALQQQVSPSQTLRAEIEMELLGSDGAVSSEATSPYMYSIPLLRLSPKLAPTAGAGARVEDTPQLHQPRSRHFSDSRRYMDSRTFYARQNAEAFESIVPYGVTTNTFIVDAYVRCILAYLEDVRHHYNDGRSSGNKGSDSTTLPTNTSKKKGSDDFDPISSTRTSTTPDGNSQLKTKVYIIELAAGHCLFGYLLAKRLLQAQEEGVLPPSFCSSICVLLTDFNKTLLENRMNTPWMQPLVAAGLVEFAVLDAASSSSQGIHGKGGTKAQPLVLLGKEVTMLEPESLKGPVFVVGNYALDSFPVDIFMQTKTQGLMEVREEEETGRLTLVSSSVGTLEEEGEEKAYPYHNILQALVGRGEEGVLHVVNVGLIRLLERIRGLLHPHHKGDLALLLADGTFQYDDPTWRVQVVPGEEIEGAQGEEEVENEDEKGKRQVQQQVQQQQQRQQREEQVPEGECAAVSQDPHIQHLQLQYEHGRQHSKVKPSFRKRKRKLTISLPDMSPGPGSGCFALAMDPQAVVTAALWALGVKEEEGREGVGEGEKWLAVRNTVVEGSLTATLFAQVEDRKHEEEGGGEDWPLPCTREAFWRHVCLQNPTDFEHLQGLILEEHNRDGYDSSGESLLACLGLDGMLALLRWSGYDGDLFFALRWPLRNAILRCRRLASADGHKTKIDVGADYKEVALRCLSNRMVLSTRAWNRTRYWGEQFLFALGCYRETVAFFLHDTSGCVGPISLSSACTLELWKDEYSGRFGSSAEAFLVTMSLKNVFHTENAELTAHHVLVGVMEGQRFLDGKGRRRIENYLKRDQCLLRRDKSN*	RRDKSN*	0	other localisation	No mitochondrial presequence	0.019	Cytoplasm	other localisation	0.019	-	check TMHMM	Cytoplasm	-	0	0
NO03G00270.1	N	OTHER	OTHER	,,	-	-	Nuclear localization signal	-	MRLTHDLSSPFSGLTPLPLSPTNTRTGSQRDQASSSSPYLLFLFYFLKSNFASNMTASEELSLRYYEVCCLLLQRWKYSNQNNREDMNEASARSGASYDELRSILKHLRAKYMLGFNNAQKQGRYVGDFFGYYTSTKRPRGRPPTAGGEGGVARAAASVPRVQQQQSARFVTGAGDLAHELEGSESGSARSSPAGAVERRGGCMPSAPRLPSSRPRKAVAPYEPPVASTHSRSSSTSSVITAAGRGRKGAGSKAQPVVKRSRGGVAAAAAAFSTAGRQQDMQVWEGQEAGSFRYESSHQESWYGNGGKEGEDTDEEYDEDAVVVMMMDDSSSSSKQREGSGAADSLFHLVEAAEKASGKKKCHKKGAGLVGKTAAVAVARAVSPVEDDLGMLLLGLKARPAPFLRRESSLSLAPAAAVVEPIEAHVSAGSSSNSVNELSPSSNPLQSSLDATTLDGGASMCSLSTHTSSSGSNNNGSFYTGHPHGAPPGHQSMPSRLSYPPMAYHAHAPPPPPPHHPHYYHPQHYYPHLYNQQQQQQQLQSQHPYHVHHHHQQQQQLYQQQYYPQQAYQHNTSTQADLLHASYPSTVGNFPVPAMPGPAGGAVAGAEIPALAAGAIGAKEQKQQQHAGSDRAAADLFVNMMNGIGGPTTSSSSSSSSASSGAGVRTNTVATTTC*	VATTTC*	0	other localisation	No mitochondrial presequence	0.007	Cytoplasm	other localisation	0.007	-	check TMHMM	Cytoplasm	-	0	0
NO03G04890.1	N	OTHER	OTHER	,,	-	-	Signal peptide	-	MIITLFHRCSSNRTHSSFMRTGILFLTLSAFGALSFSTTLCRAAVTAPPSSSTSARPPSSSTASSSSPLSSSSSSSSPLSPSSATRRSGRDIHEVPWGEIFSALQDSNLGAEDMRDLQVYMQDTIKAQQAAQAEEEGRKRRRRRRRRLDAGETTAAVGVEGAEGAGTEESLATPVTTASAGEGEDSEGEEMDDAPSPRTTFEWKSTIAAFKEQTKIIERSISLRKDGNEKLAAGDIEGAYSQYEEALMVLEKGTVVQTGRTRRCAQSCQLNMAVVETKRSDYAKALGMYSTVLAGLESGSEGGKGDDKAVRWQCLTKRARIARRMGRMEEAFKDLVQANQLKPNDQKVAAELEEMGGTPVTPPPQAFCSSFLPSAAGGESPLDALLGGEGGGGADILGGLLGSLGSGAGGLGGAGGEGDILGGLMGNYLSSMGSRMVDMLEQPETLTMVCTLLKKLQPDYLESLAVTANLPVSKGTIRWIHEKATGLEPRDIKRWVSRGKWAHSSYVSTKRTWESVKPLVRPTRLVMTYCLVLRWMAACLLG*	AACLLG*	0	chloroplast	No mitochondrial presequence	0.223	Cytoplasm	chloroplast	0.223	-	check TMHMM	Cytoplasm	-	0	0
NO03G00860.1	N		OTHER	,,	Mitochondrion	Peroxisomal targeting signal	Peroxisomal targeting signal	-	MSDVGAIIASSGCAEEYFALEDCLGEHDRDFRQCKTTMDMLKKCSEEQRLKKVQAAAALAAGGKPALAVGKQQK*	VGKQQK*	0	other localisation	No mitochondrial presequence	0	Cytoplasm	other localisation	0	-	check TMHMM	Cytoplasm	Mitochondrion	1	0
NO03G00870.1	N	OTHER	OTHER	,,	Mitochondrion	Mitochondrial transit peptide	Mitochondrial transit peptide	-	MRQGLVGPYTFLPPRSATSSSSLRRVVRLFHNHQQQASIDKEDEDHHCTNLPPQDSYHARLVAQGHRPPLVLDVSPREMFARHQQQLRRLPNILAVSVPLAELSSRLYELPPPHEAVLEVGGQGKADVRIAKHLLESAGWRCNVAFQDHGAELDLYVTAAAGAGAGAGADTESAAVAAVARWQRQQRDTSIAVMRDRAGDVLHLRPNPFLHMAALELIDWKALFLSSSASSSPSSFSSAFSSPLVMIDLGCGSGRDAFFLAEQAQLHCHALHPNSHQRQQVKVLAIDNHGDALERTATLAARGGVDNILECVRMDLRRPMVSKDLLERQPKPSLVHAARFLERRLLVEWLTNPNAVAPGGYVIWSTFRDAETGKGERNAAPPFATSRRLRRGELGSYFRVLGGGNGEGLYDVLHEEEGGQLATRGMVVPASFVVARRRNN*	ARRRNN*	0	other localisation	Possessing mitochondrial presequence	0.794	ER/Cytoplasm	other localisation	0.794	-	check TMHMM	ER/Cytoplasm	Mitochondrion	1	0
NO03G01230.1	N	OTHER	OTHER	,,	-	-	Signal peptide|Transmembrane domain	-	MLEYDDSAFYYFCMTMLSFYMLPGTYYLVFKQLLPALIPRTDAGLVPRTEAERRKAKQLKDDARSSNKLMSCGVITNAVLLTLTYALFIFLVLRVWNDAEIAQFDPYAILEIATDAEDRTIRKAYRSLSLKWHPDKNMGNQYAEQMFMMVRKAYEALTDEVAKENWQKYGNPDGKQALEVSIGLPTFLLEKDNHTTILLVYLVVLVIAIPLAVYCWYSESQQYGENNVMHRTYNDYAALLAEATPPRYLPSILVTSNECVKANASSTSPPPSSTTPTAPGTAGAAIALIPGMDPAEAKDLNRLVTALGPTRLVKPKHEKHLKALAEVTKGNVLLHAYLYRLEIPPRFHENLRKMLCLSGDLIEAMLEILQKTRWLQTALGVLDFQQQLTQAIMVREPADSLYQLPHLTAVEMGHITKGKGSVKSILDYCRLPDEQKKGLAGLGEAEKADVLKVCGLLPRLEVKTEVLVEDETEIAEGDLVTVKVTMTRTNLSEGENAGPAHAPYFPVSRREGWWVILAHGQKIIIAMERVENKERTFVHELKVFGPGMPLEAGHYKFDLYVKSDCYVGLDVAQKVEFDVIKASDLPEYVPHKDDLELDNEPTLFESLAGNLEDDSDSDLEMEEEGEEGMDGGEGEKERGAKKDD*	GAKKDD*	0	signal anchor	No mitochondrial presequence	0.02	ER/Cytoplasm	signal anchor	0.02	-	check TMHMM	ER/Cytoplasm	-	0	0
NO03G03420.1	N	OTHER	OTHER	,,	-	-	Nuclear localization signal	-	MRIHAARLAGQPDHQLEWFADFLLAIGERRPSAPPDPLHNPHATPPPPSHHNHRLIPVFTPPPPELANDLKCLINHIYGSFDPANRDHDHLIERAILAPTNKDVDALNDVAVASFPGKEHVF*	GKEHVF*	0	other localisation	No mitochondrial presequence	0.003	Cytoplasm	other localisation	0.003	-	check TMHMM	Cytoplasm	-	0	0
NO03G02080.1	N	OTHER	OTHER	,,	-	-	Nuclear localization signal	-	MALPPPLAVLPAAVTATTTAAAAAAASSTAAASGSIVFLCAACRRIVGDSLGLTSADEDLRHITLHGACGIVRGPCPRTSEEGKDLGSTFHELFCEGCNALLGKVYLTTPAPLDGARNLFTLSTDALESFELGNYDHTCELPAHLMPTPPAASREGAEIAAGGGGEGGPPHAAMQLELTKVQNMMLVFHDRISSLERALKEATIGAGATDWERKGGGDRENVGAVGNKFKRKK*	KFKRKK*	0	signal peptide	No mitochondrial presequence	0	Cytoplasm	signal peptide	0	-	check TMHMM	Cytoplasm	-	0	0
NO03G02030.1	Y	SP(Sec/SPI)	SP	4,5,6	-	-		SP	MTGAVIPVAQLLSLPFLFLLLAEGSPLPSAAFVLPALSQAKRPRPPSRPFSSDALIKHARFIFVSSSPASSLLSFPHSSSCPSFLSPKDNTDTDTDDDAAIIARTCAWIHNMVIRTPLCPFAEKVIKDDTVKYVVTRVRKRKEVAVLVLEEALALIGVPETETATTVLIAPYAFVEDFPAFYETERFLEDHLEESPLGEEVLVASFHPQYMFGGGVKDDDPIHYEKRSPYPVFNLLRAQRVWAYADEGLTEKIADKNAEALEELGIKEVRRRFALDKIEVEGEGII*	EGEGII*	0	chloroplast	No mitochondrial presequence	0	-	-	-	-	-	-	-	0	0
NO03G00550.1	N	OTHER	OTHER	,,	-	-	Nuclear localization signal	-	MEPSSSGGVEDGSKCSDGPLAPSNPPPSPPSPGLPAVKPPPPPSSSSQKEETGMKGNVANGMPADVQDEGENSALSPSSTLPPPPPLSSSSGSAGQASLATPPILPPSSSTPPTLTPTPSSTNMAVLIQVPQGGMERGRSQPPSMPSISLASMPEQAEGQAPLQPLPLPTAGAEGKGLVKGMSPLPSPREGVQVTGSQPPPPAVIGGGGPGGGGGGVPQPYIPQQQQQQQQQQQVQQVVAPPLGGTIMPQKESQRGGSQQGGRAGGQQQQQQQQQQQQQQQQQQQQQQQQQQQQQHQPGATGGVSYPPSQQQGGGTIAGGRGGGGRYPNPQLQQQLQQHQQRGPMPSSGQGQQQVFILQQQQHQHPRGSAVNGPSPQQQQQQQQQQQQQRMPQQQQRQQQPGGAQGMVSLQHQQQRQQQQQQQQQQQQQQQQQQQQQQQQQQQQQQHQQQQQQQQQHQHQQQQQQRQLQPSLQTPSALVSGAPGDIVAGGGPPPQQQQQQQTQQQQQRTSLSNQPQSEQHRALRTEMVKNIMQLLQQRKPVPDPNKPLVVDRLNEMAIRLEDYLWKRSSTVEEYSNLHTLKHRLQCLAVYMGKHHQRSSQSPGQGPGEPGALGVGGGGGGMRQLMGQSGTPGGGSQKALPLAGAGPGQLQRMVPTANASNIHLPNPHQGGMPGGGGMGAGAVVRPGGRGGGIGGGGLIMQPGSAIHGHPPGPNLGGNMLPQGGMQQQKQQQQQRRPGGGAQPLEQGGQGGQQFFHHQQQQQQQQGQGGRGGGRAGPAPVNGGGNFPQQQQQQQQQQQQQQQQQQQQQQQQQQQQQQQHQQQQLQQQQFLQQQQQQQQQQQQQQPPHKVPGGAQLLAVGRSGMNNNVSTNNSNIGNINTNRNQPPMPLPTGPGGGPPTSQQQRMQHTPEQRQQILHQQQQRLLYLRHASKCIHVDGRCPQGYPNCKGMKELWKHIASCREQRCQFPHCVSSRYVLSHYHKCKDTNCPVCGPVRNTIRSSRNASQPMPQLNQGGVGGVMPVPGQPQPQPQQQSQQQQQQQQQQQQQQQMYIPQQQQQQLQQGMGGGRGGLMPIQAQPLIGGRGGRGGVRQKGKAGQVVQQQQQQQQQQAMLPAMADQLQVAGGGVGLTKEQLLQQQQQQQMQRQHQGLTPLSGHGIVKRQGGTEGVGGGAGGRGVSPRGEGSSTVWP*	SSTVWP*	0	other localisation	No mitochondrial presequence	0	Cytoplasm	other localisation	0	-	check TMHMM	Cytoplasm	-	0	0
NO03G03540.2	N		OTHER	,,	-	-	Signal peptide|Transmembrane domain	-	MARTAKRSDDETDGNGSQTGDMPPRAPPRLRKRQSSHRRNAGRGPAGARSGWALIWLVALGGVLGLLLYSYRTLVPRAQIVESQRKMPTPVVLEHHCKEHIGPPRVIRVTDTVWVAVGYDLANTILIKTSAGHVIVDVAMSPSKARVIRQALIEAAGNAPIHTIIYTHSHIDHVGGASGWAANATKIWATDAVTGHFFKQYGVFRKVESLRGSRQYGYLVSPSDLPCSALGARVDLDAMKGEAGFLLPTDTFQGHASFSVGEEDFDLIEAHGETHDMLIVWLPKQKVLLPGDNYYRAFPNLYTIRGTTPRPVRAWIQSLDTMRKLKPEYLVPSHTEPVFGLETVSKQLTDYRDGIQWVYVETIRGANEGKSMDELASSVGLPLHLRDNDALDELYGQIDWSVRAIYSGELGWFDGQAEVREKKGECWGNDLYLAFYCIPINCLYPDMYYPPLRSFLIPQELYPLGHEEESQKTVLLMGGASKVLKAVEDAQAMNDHRWALHLLHMLRAVQKKDKSVSRKILKALEAASLRALGRTIFNTNGRAYLLQTALEREGNSPRAETKPVLSDAFIDSIPISLVFEVMQTRLRPELSIDVHESAIFLVGGSKHIVTVRRGVAEVTKGDALHGTPEPIGTFIADENTFRRIMLQLKSPGKAIMNGDVRIEGDQLKFLVFVQRFERGA*	RFERGA*	0	signal anchor	No mitochondrial presequence	0.007	ER/Cytoplasm	signal anchor	0.007	-	check TMHMM	ER/Cytoplasm	-	0	0
NO03G03540.1	N	OTHER	OTHER	,,	-	-	Signal peptide|Transmembrane domain	-	MARTAKRSDDETDGNGSQTGDMPPRAPPRLRKRQSSHRRNAGRGPAGARSGWALIWLVALGGVLGLLLYSYRTLVPRAQIVESQRKMPTPVVLEHHCKEHIGPPRVIRVTDTVWVAVGYDLANTILIKTSAGHVIVDVAMSPSKARVIRQALIEAAGNAPIHTIIYTHSHIDHVGGASGWAANATKIWATDAVTGHFFKQYGVFRKVESLRGSRQYGYLVSPSDLPCSALGARVDLDAMKGEAGFLLPTDTFQGHASFSVGEEDFDLIEAHGETHDMLIVWLPKQKVLLPGDNYYRAFPNLYTIRGTTPRPVRAWIQSLDTMRKLKPEYLVPSHTEPVFGLETVSKQLTDYRDGIQWVYVETIRGANEGKSMDELASSVGLPLHLRDNDALDELYGQIDWSVRAIYSGELGWFDGQAEELYPLGHEEESQKTVLLMGGASKVLKAVEDAQAMNDHRWALHLLHMLRAVQKKDKSVSRKILKALEAASLRALGRTIFNTNGRAYLLQTALEREGNSPRAETKPVLSDAFIDSIPISLVFEVMQTRLRPELSIDVHESAIFLVGGSKHIVTVRRGVAEVTKGDALHGTPEPIGTFIADENTFRRIMLQLKSPGKAIMNGDVRIEGDQLKFLVFVQRFERGA*	RFERGA*	0	signal anchor	No mitochondrial presequence	0.006	ER/Cytoplasm	signal anchor	0.006	-	check TMHMM	ER/Cytoplasm	-	0	0
NO03G04000.1	N	OTHER	OTHER	,,	-	-		-	MTTPHSATPPSPLRSVAAAAIAYGAGGIEPVDIVYKNPGVKDKESNGDDKCNLEDAPTRKATSLSPRKRIPVPNIATASDRTMSEVDELLNLGLKPRTMKLITLVLACANAADAVEVLAVGFFLTVYTNKDGSELSGANKEVLTGSIYMGMLVGGVVGGWLSDVVGRKRTLIWSLALNGVAGIVSAASPNLGWLAIFRVLAGIGVGTSVPCLFTLGAELFPVQTRGVYLSYIASFWMVGSIYAAAAAWIILGLNTQGKRILPGWTWRAFIIVAALPVFLTLALALVFLPESPRYLIQKGRYVEAAKSLHKFTGRIVNPDALVPNSGNYDGDHHFVDETDRLTGAPVANGEEGTTTSATVLSSGPSSSSSPSLARRRHRRLSMKRFESVNAVFAGPMRLTTVRLMVVWFTLCFGTYGLSTWISSIFKVIGIQNEFLPTFLFALANLPGNVASIVLIERLGRKRLLAYSMLLAAGSAFLFAFTSSRATWLAVVAACLFQAFSVAGWNSLDALSTESFPTATRTTAMGLLSGTGRFASLIAMFVNGSLEHSVALLFTVTGTMTIFGAMTAFWLPYEPTGQSLDMMGGGGGEGVMAGERDWRSFEPVVDGGDDGEP*	GDDGEP*	0	other localisation	No mitochondrial presequence	0.002	Cytoplasm	other localisation	0.002	-	check TMHMM	Cytoplasm	-	0	0
NO03G03570.1	N	OTHER	OTHER	,,	-	-	Nuclear localization signal	-	MAPASATLLKWLSSGLARIEWVDKEEMTVKVEGDVVKEPNAVARAVAKAVCPALVGVLPAEHAQVVQWQSWSTDTSDVFAAAVELNTFLEGRSFLVGTAPTLADIQVYWALAPGVKLTFPGPLGGLVALMRWFDFMQHSLRQEAAFDATLLPALVPLHSIYKPVSMPVYDRKKAGESPGAQEPNGKVAPAVESTKGGPVKKGKDASPAATATSSGSAQSAGDKANKKHMQQDAEKQEKEKGNKAAGKGASDPTVEGGGGGAAAAAAAENPNALDIRVGRMVKVWPHPEAEKLYCEEIDCGEEGGPRQIASGLRQFYSEAAELEGRLVLVLANLKPRKLVGFASNGMVLCASNDEHTEVKIVEPPAGAKVGDRVVFHGFPREGLPLTPAQVQKKKVFETLAPGLMTDGKGVCVYKVASHPFWVGEEGGGGGLAPRP*	GLAPRP*	0	other localisation	No mitochondrial presequence	0.002	Cytoplasm	other localisation	0.002	-	check TMHMM	Cytoplasm	-	0	0
NO03G03650.1	N	OTHER	OTHER	,,	-	-	Nuclear localization signal	-	MSTQASDDSCQPGSNLVNEGQEFDSDSDSDPGTNSPDADTNGSSDQAAPLVHRDQGAGGGKKRATRMQTTKASPFQKFHSNPYIFALFLYLMVDGPIDLTDETLEHGRVDWFSPFDLNNCGYV*	NNCGYV*	0	other localisation	No mitochondrial presequence	0	Cytoplasm	other localisation	0	-	check TMHMM	Cytoplasm	-	0	0
NO03G01600.1	N	OTHER	OTHER	,,	-	-		-	MLSDLPRLLQDEVTDRKGFVEELQLTAFVPNGARPVAILRRACDLYEPLQGGLENLLGQDAFPAPALCTSELLSRLRGLGLKATLSLQGVIMSANSVGTLAGAGEGERAVRRGKDLLRFLDHHMEELAEDTMSAEGELYLGGEEKGQQETGDDESNGSESDDSGFITLNASRWRPRLALPKAFVKALRAPAWIPVRQAPLHPSLPWPSSSSSSRAALPLVLPPRQTRPQADMWLCSLRKGIAETDVSSPLLRQVLGWEDAIDPITLAHQILGLSAAFQGGRGGHFRQILNKCVPEIYSALQEQLVLMEEDDEPRTTPTVSTMSMAPTTGRQSPTPRLRPGQEAVPDILAGGAWIWVSDEFLPTTRVAFSAPLHTRPYLVQVPSELVTSYAPLLRLLGVRESFSPSDLAKALEAMYRSAEPRTSLSPADLTQALGLLRALHRTPFEDRQQALHEGSMVVYAPGEDGVMHRMDELCFGDAPWLLNTMQQGQINLKFVHAGVKNEVARGLGARSLREALLSNQCAVASIPCAHAQEIRSFLAPAARRAEQMQQQKEEEGGEGDVTGDLVLQAVVDLLELADDVGCPGVEIVVDERVYGQESLLHPLLAEAQGPALVVYLKDVVIGFDDIIRLTSPSRLKDGPILRPYPPPALNEDARGGGGGGGGGGGGLARFRSMSVSGRKSPLHQQRQQQQQQQPQQEEDKARGSYGWPVAGLGLLSLFHLTDLLEVLSGDQFLLFDPCGSHLVSEANVERVQRQEQEEKEAREEKKEDDIGLSAASSLARGDGLVETPLARRYTMAGQNLHLRFPDQFSPFMSLPTWSDSVESSSSSNGEGSKGGSAFHFKGTVMRCPLRRRESALSIHVPGLDKVSLALPRMLDSVPTSLLFSLSLEKVIAAFWAKDASAPQPLMKAVVTDPNLACLHRERRALLENKEWGKFKLAHLWKGGGNAAPMSIHMVKVSCEARDLPSRQEQWLLLDALAHGASREAALSEQLRNCFGKPLLPLISAAARMEVCPQGTPLGGEMRWSASRPGRAYSLLDTGVDLGLPCHVNAPFFLFDALRPVLNEHVAQGRMIGGYGFTGAMVWRGEGLDELSRCVKWNEALLSTLNDEVMPSLMSSLKEIVLRAEGDGRGLYEYWPFLGKVSERLQGRVRASALFDRLANGNYFLLGNQSEGGGVGRVAPGKHFVKIGEAYFFDNEQGNPKLEALVRRLFPLFDVPFAVACELQERNYPVKQVTPALLRRQLRAASASFVSREIVSSPELGLDLLTYCLSDCHAGRVGEEGIRNCRERWRELASLPLLPLEDGSVGRINPSNRADVAYIVADDAQKSLFPNMRELFISSKAVQAMGKLVDEPDFLSVLGLVKFSPEILASYVHTVLPSEWKSLVRVQVDWARAPYPLTPQWLHRFWQEMPFSRAEELLAAWPLIPICNGTAAGSSPRRGGVELVTGSLAVHVLRLLPDFYDNRLQEGLEDQAAAAATASAMTVGEMEDEWKVVRVPSDVSGVRSCHRGHIHLHPRDICLDVKELEAFSRATKEAVEEGMVVTTTDRNGWQRRSSSISRTPTPTAASVTHSLPSQDIVALEGEGGEREREGGGDLERETPIGLLVDYDTDGLEAMVPVTQVVHGNDDDVEDAEVGPATSVAGDAGFELQTAVAAATAVAVMTGPEHQKRLELLRLLSRARAPILEMAFFPKKVMADLLTTDNREVTRAVISCLHTFKEGLKLTENLSGVEQDHLLQRLTSSSQGGNVPLALTASEMEKLRQLPLFETLAGTRIALLAGGGPYVMLDDRRAGEDHFLDELLSILEVSSSSSSSSLSSSAQATGVGGLTQRTRSSRSSSRSNNMTSQSKVLKRKPALDDLYKDLGVATLRKAEILSRFLIPELASMESGLRGRVLELIKRRWTSDGLVSDTPLVIALKEANFIEKTNGEMAPASDFLDPRSDILREVFEEDQSVFPPGEFGSPAWLSILGDLGLKAKCDGGTLLECAKRIEALAPLVPLPFAAACKAAKLMRYFVSADGELSGDKAIQRKLAPIRCVPVERPGLHMTGPGSGSGEATAGGCDTGGGVAGEADVIMAPNRQYQLVSFGEAAPARDRNLVWSVIPVLLPHLVPPQLCWSTLGLSSPPACEPVVQHLINLCEGGMKTTTTLHADGTFAVVPVADSREGSLLDRWVYGDSPVVVFQSIFKFLEEHWDIIPPRSKLALKDLPCVPVGNRLVKAARLYFRLTQDLAPFMFEVPRSFGAYDTLFTALGTRASPSPQDYALFLAELQGECGDSSLNPNELEAVLKVVVLLAETLSMQQGKGGGKGGTEVGRAVDDVLRGWRLYLPDDRSILVSLDKCLYDDASWLRGRVHAHLLRVVHPRISLETCENFGIPRISAVVREALEEGFAPVLAASSLVSDKASLAATLTSNEFAHALACLLLTQQQREATGGSATFILARLLPTAGSRGGRSSMLVDDIASALHKTLNVFKVEFVTTLRSRFLRSHEEGEEEEDITLQPEGSMFYVDSANCTVLLAVTLLPPSVTPAYVLAMAVAQMFSLGGPGEEWLVAPMSALLATHPPSNIKQVMQLLRLNARDESRAQHLRRGMPGQLLHDVDQHRVEFRPMRVHMQGEIVAWQAREETTADGVAGVGNDLLRYGVVVSGNIERGNGDGSDSSRGVVRRLLVRVAPNKVQEMLSTEIYSFSATNRGPSISSSNDSETQREPLSSRDREHEKVSVYAVPPLVQNMKIEEDVADENMVVTTCRAPVGSTQLLAAVDDILSRMNLSLGEDTKDVLARNIRLQHDLEAAYHETQSVREEAHGLSMELESIKQAFQCHICFQRNVNEILAPCGHTTCSTCRESCRLCPFCREGIKSYFPFHTNHFLER*	NHFLER*	0	other localisation	No mitochondrial presequence	0.001	Cytoplasm	other localisation	0.001	-	check TMHMM	Cytoplasm	-	0	0
NO03G00750.1	N	OTHER	OTHER	,,	-	-		-	MTTTGTSAMDSADTTAHARARRRKSRSTHGSSSIYRRIGGFFPSFPTTPPLLLLLFLLPFCLSLHRAIPSAFLGPSHTCFVARHRSPCPTPPFHNFHVVTAATSLPTRRTHTRARGDATFLLDPPQRYQSSDWVENLQSLLDSRIAKRISGHLWFNTAWAGAVTALFEFMPQWHIDAYISPLPHQLMSSALGLLLVFRTNAAYDRFWEARKVWGSVTNNCRNLARTGRIALDRKYHARFSMLVISFSVTLRAHLQRVVVSTELEALLPSWEADQVRMNSCPPALIAMKLTHLINEAVGKNEQRSDFYALYLEQLVGELINCLGMAERILLTPVPASYSRHTSRFLSLYTFTLPFVLVHELEYFTVPAIGAICWTLFSIEEIGHLIEEPFSATSKQLPLRRMTTTIARDVRSLLQTKDGMDFDTLLDEDLLSTEDRILAENAPQSTKVQSFVPSLAAPSIWGPGKGDETKEDMEGDEQGGKRRGGVGGREDIFWKKKQWASHGGLGGGDTAVD*	GDTAVD*	0	other localisation	No mitochondrial presequence	0.002	Cytoplasm	other localisation	0.002	-	check TMHMM	Cytoplasm	-	0	0
NO03G00400.2	N		OTHER	,,	-	-	Signal peptide|Transmembrane domain	-	MLGKGSIAKPVQGNVPSKRHLALGQYMTDATERDSDGSRVYTPAGRGPSQRRKRLGWFVVGALVLVSITLNVVAFRGDVRDRDLVNQENKPMGEAKRASSWLLWPEELTLRYYFQRLGSIVGGGYAMDEERKKGQKEKEVVGKNIDAISVSGMREGEGKEGEGRAEGAAAAASAAETEGGVPPLSPPRPQSDISHHRDTDAALIPINEKVPHRQEEAAGRPQEEKGEDEEEVLVEGKENKGERNEDGNEEQEAGAKTGEGMGPVTQLRYVIEEKRNPAIPRVQPAGDKSVRIHFSSRSSSSSSSRPPLHRPASETHIQKILLTISSTDRGQRIADMWQGDKLDTILQTLGSAKGLCERGFDLTVWFIAAWEISLEKKRVDQALFCERVGKPVETRYWDHYPSNIGALLSSRHRLAMAEVFGREEGKERREEEDKRGKTGWQVDSLRNVRMRSLNNC*	RSLNNC*	0	signal anchor	No mitochondrial presequence	0.041	ER/Cytoplasm	signal anchor	0.041	-	check TMHMM	ER/Cytoplasm	-	0	0
NO03G00400.3	N		OTHER	,,	-	-	Signal peptide|Transmembrane domain	-	MLGKGSIAKPVQGNVPSKRHLALGQYMTDATERDSDGSRVYTPAGRGPSQRRKRLGWFVVGALVLVSITLNVVAFRGDVRDRDLVNQENKPMGEAKRASSWLLWPEELTLRYYFQRLGSIVGGGYAMDEERKKGQKEKEVVGKNIDAISVSGMREGEGKEGEGRAEGAAAAASAAETEGGVPPLSPPRPQSDISHHRDTDAALIPINEKVPHRQEEAAGRPQEEKGEDEEEVLVEGKENKGERNEDGNEEQEAGAKTGEGMGPVTQLRYVIEEKRNPAIPRVQPAGDKSVRIHFSSRSSSSSSSRPPLHRPASETHIQKILLTISSTDRGQRIADMWQGDKLDTILQTLGSAKGLCERGFDLTVWFIAAWEISLEKKRVDQALFCERVGKPVETRYWDHYPSNIGALLSSRHRLAMAEVFDEYDFFISIEDDMYVTPYHFDSYLHASSQLALTTDPFALEHYLAGFSRKEHDKNNQVHEGEWAIWETDAKDYTAIELKGAGWWGKVSGNPHQGMWMATREQVMNLDMRCKDGFIHLRNPDKADWVEVRRGGRGGGREGIDELDALCHTPVPLTSFPLFPQHMPYYYRPCPSSFGAAPSSYTTALPTARASVKSYLLMTPMGVLNPSLCGI*	PSLCGI*	0	signal anchor	No mitochondrial presequence	0.047	ER/Cytoplasm	signal anchor	0.047	-	check TMHMM	ER/Cytoplasm	-	0	0
NO03G00400.5	N		OTHER	,,	-	-	Signal peptide|Transmembrane domain	-	MLGKGSIAKPVQGNVPSKRHLALGQYMTDATERDSDGSRVYTPAGRGPSQRRKRLGWFVVGALVLVSITLNVVAFRGDVRDRDLVNQENKPMGEAKRASSWLLWPEELTLRYYFQRLGSIVGGGYAMDEERKKGQKEKEVVGKNIDAISVSGMREGEGKEGEGRAEGAAAAASAAETEGGVPPLSPPRPQSDISHHRDTDAALIPINEKVPHRQEEAAGRPQEEKGEDEEEVLVEGKENKGERNEDGNEEQEAGAKTGEGMGPVTQLRYVIEEKRNPAIPRVQPAGDKSVRIHFSSRSSSSSSSRPPLHRPASETHIQKILLTISSTDRGQRIADMWQGDKLDTILQTLGSAKGLCERGFDLTVWFIAAWEISLEKKRVDQALFCERVGKPVETRYWDHYPSNIGALLSSRHRLAMAEVFDEYDFFISIEDDMYVTPYHFDSYLHASSQLALTTDPFALEHYLAGFSRKEHDKNNQVHEGEWAIWETDAKDYTAIELKGAGWWGKVSGNPHQGMWMATREQVMNLDMRCKDGFIHLRNPDKADWVEVRRGGRGGGREGIDELDALCHTPVPLTSFPLFPQHMPYYYRPCPSSFGAAPSR*	GAAPSR*	0	signal anchor	No mitochondrial presequence	0.047	ER/Cytoplasm	signal anchor	0.047	-	check TMHMM	ER/Cytoplasm	-	0	0
NO03G00400.1	N	OTHER	OTHER	,,	-	-	Signal peptide|Transmembrane domain	-	MLGKGSIAKPVQGNVPSKRHLALGQYMTDATERDSDGSRVYTPAGRGPSQRRKRLGWFVVGALVLVSITLNVVAFRGDVRDRDLVNQENKPMGEAKRASSWLLWPEELTLRYYFQRLGSIVGGGYAMDEERKKGQKEKEVVGKNIDAISVSGMREGEGKEGEGRAEGAAAAASAAETEGGVPPLSPPRPQSDISHHRDTDAALIPINEKVPHRQEEAAGRPQEEKGEDEEEVLVEGKENKGERNEDGNEEQEAGAKTGEGMGPVTQLRYVIEEKRNPAIPRVQPAGDKSVRIHFSSRSSSSSSSRPPLHRPASETHIQKILLTISSTDRGQRIADMWQGDKLDTILQTLGSAKGLCERGFDLTVWFIAAWEISLEKKRVDQALFCERVGKPVETRYWDHYPSNIGALLSSRHRLAMAEVFDEYDFFISIEDDMYVTPYHFDSYLHASSQLALTTDPFALEHYLAGFSRKEHDKNNQVHEGEWAIWETDAKDYTAIELKGAGWWGKVSGNPHQGMWMATREQVMNLDMRCKDGFIHLRNPDKADWVEFWSGALQLYDSPAYCEGLRKVLPLDDANGGFESLTVWHMTDSKLHSRGKGVTPVREVIAYLEDDKARKIAGRKERVDG*	KERVDG*	0	signal anchor	No mitochondrial presequence	0.049	ER/Cytoplasm	signal anchor	0.049	-	check TMHMM	ER/Cytoplasm	-	0	0
NO03G00400.4	N		OTHER	,,	-	-	Signal peptide|Transmembrane domain	-	MLGKGSIAKPVQGNVPSKRHLALGQYMTDATERDSDGSRVYTPAGRGPSQRRKRLGWFVVGALVLVSITLNVVAFRGDVRDRDLVNQENKPMGEAKRASSWLLWPEELTLRYYFQRLGSIVGGGYAMDEERKKGQKEKEVVGKNIDAISVSGMREGEGKEGEGRAEGAAAAASAAETEGGVPPLSPPRPQSDISHHRDTDAALIPINEKVPHRQEEAAGRPQEEKGEDEEEVLVEGKENKGERNEDGNEEQEAGAKTGEGMGPVTQLRYVIEEKRNPAIPRVQPAGDKSVRIHFSSRSSSSSSSRPPLHRPASETHIQKILLTISSTDRGQRIADMWQGDKLDTILQTLGSAKGLCERGFDLTVWFIAAWEISLEKKRVDQALFCERVGKPVETRYWDHYPSNIGALLSSRHRLAMAEVFGREEGKERREEEDKRGKTGWQVDSLRNVRMRSLNNC*	RSLNNC*	0	signal anchor	No mitochondrial presequence	0.041	ER/Cytoplasm	signal anchor	0.041	-	check TMHMM	ER/Cytoplasm	-	0	0
NO03G02380.1	Y	SP(Sec/SPI)	SP	4,5,6	-	-		SP	MKLVTIVALVFFTALPRSSAFLFTVPHAAASSTSASRLAAASSSSPKHPEVTTELIKHTATLAQLQFDESEISSLVPRFEAFLNFVGKMQDVPDTTAGLAPGNMPTVDKVLRPDQASIFPNQDAIFANMAEQEDAYLSVPKVGEEDT*	VGEEDT*	0	chloroplast	No mitochondrial presequence	0.013	-	-	-	-	-	-	-	0	0
NO03G02270.1	N	OTHER	OTHER	,,	-	-		-	MPRTVFISRFDAASPEGGKGPIEASSVVELGDFLVKVNDVDVVGKGARHVSTLLQKGAGHDSSVVLTFRRLKDTSRCGEGARERVKQDETDGSGFQLSEKHRVVIFKHLLASEHIDEARLKSLAANGIPDVDKHLRPLVWRVLLSYLPYDRSRWDAHLKEQRTAYQQFVHDLCIIVAPTSKNGIFPSSRSSSSSISTSTSTSTSTNDGGSWSNKGNVMVDIPKLSSYEPKGSTLLEPLEAEKTNTLCTENIDEETTLETSREDGQAPPSGGARTSCSSRSNDAIDMSTSRSEYLLTRPRISSDQPLFDAVRKDVVRTHSDQNFYLDRIHGPARYDALLRILFIYAKINVGTRYIQGMNELVGTLLYVFASDPDAEWAQHAEADTLFCFTHLMSQLRDVFIERMDATDTGIEGRIQQLETLLARHDPALNKHFRMLGLDAHFYSLRWITTLFCREFTLPDSIAVWDALFADEKLPEFVLFFCLAMLLEQREILLRNDFGFNLQSLQNYSPEVEVKRLLDRMKALRSYDAQLGLGLDDLKPSKSRLRHFLARVKSHVQDEMPVAMDSFSTESKTQLSRAGAQLKNSFGSMRKLIVDNLSVLPPPEGAGKTTRLRDVRMTPRDKAAGSALSSLRDEP*	SLRDEP*	0	other localisation	No mitochondrial presequence	0.004	Cytoplasm	other localisation	0.004	-	check TMHMM	Cytoplasm	-	0	0
NO03G01940.1	N	OTHER	OTHER	,,	-	-	Nuclear localization signal	-	MKKKDPLRLPSVLQHELGMAGNGGASSGKKQPKKKASLSRKELRKQERQQKKQRKVTLVAGGKRGRPDESSPRAGNAGTKRPRQSTNGGSAPSSIAGISVPVRKSLGLVERARGDKASTTISSRKSISGSSSTNSCSKTNKASETATDATLAAVRKDPYILAEEEEIRYLERKLGLAGKDAKKKEDKLLRDLMKYEGFDDSIGDLLQATNRISELVGGRKSVGGSGSLTKNKATKKKVVYGSRLQALLLAQREKGGLMSDEDEGKNGEREAGAWDYEADLGSEEDEDEDEEEEEDEVDFENLNTLRADGGEGGVPDFFSSDEEGEVEIEDENEGKLMEINMGEEDDDDDDDSDLQEQVHEEESGDSDAGSDAGSDAGSSSSSTSSSPFQHSEESKEIIANAYRPVQGEDIYGRSTDPSLSTNGPAGRYVPPHLRRAAATPATATGAAMIEGDDTSSPEYVLLKKMMNGLANRLSETNLEASTRELCSYYSSHPRSRVNKLLTDTLLALCVNKTQVMKAIVPVYAALVAGSHFGGGGSGGGGVGAFVLERICREYDATREKLEKVGGSEEEQEEGEEERLARELDNLVLILGYLYAFGLVACGLIYELIRELVAKLGERDVELLLLLLRTTGHQLRGDDPAALKDIVLAVQERATEVMECGREGEGMNARVRHMLETINDLKNNKRRQAQLQELERTQRLKKVVQRTRSSSGGSSSSSRKGGGDTLHLTWADIRASDARGRWWRVGASWTGKQSEGEEDNGGEGTGKSKSSGGRRSSSSSVTDTTLQAKMTKLAAKQRMNTDVRRAIFASIMTAADYQDAFERLMRLNLTDQQEREVVRVLVDCAGQEKNYNPFYAYLAGRLCEYHDKYKFTLQLTYWDIFKLLDEEGAGFATSAVPKKGGSRTAPGAVNPQHRRTVNLAKTLCHLIAKGWLSLSVLKVVDVAALGEGGGVFFRAFFAEFLDEERCPDNEVLGAVQRVGLSKNHLTLTETLTAFLHQYALSGGEKEGGVGGKKRKKRARSVVKLLDKLSVSQFMGEGGGESGRRGRRGGRDDGWDGV*	DGWDGV*	0	other localisation	No mitochondrial presequence	0.007	Cytoplasm	other localisation	0.007	-	check TMHMM	Cytoplasm	-	0	0
NO03G03670.1	N	OTHER	OTHER	,,	Mitochondrion	-		-	MGFSWFQKAKGAVFPKLGPIVNAVHLQGMIAARSGPRGMSFASLEQHLERAFKGMGVHTPDAVALVVNSPGGSPVQSNLIGQKILALQEKHKVPVWSFAEDVAASGGYWLLAAGQEIYADRASIVGSIGVVSGGFGLHAFLEQHGVERRLHTAGKSKARLDPFLAAKAEDVAHLKETLGEIHEVFKDHIKARRGSKIAGHEDVVFSGDFFTGQKGMELGLVDAIGSLQSVARDKLGEKVKINYINARPRFPLLPGLGTAMSYVGGGDGSFSLTARLVDDMVGAVEERMEERLWRGRVGL*	RGRVGL*	0	other localisation	No mitochondrial presequence	0.043	Cytoplasm	other localisation	0.043	-	check TMHMM	Cytoplasm	Mitochondrion	1	0
NO03G00540.1	N	OTHER	OTHER	,,	-	-	Nuclear localization signal	-	MIKLESHGWVPAQQLPNNQGFRPLLPLPAPAQQLQGQPLRGGMVGSPMPAGRGGMVPKAIPPPPPSVAAPPPPTAAMLQRFEDSVSLVNSFTDAQIKAHMESLRAGGAFMTPAKLKVKLLPLILKQLKSEYGWIFEEPVDPAKLGLPDYFDVIKHPMDLGTVKRRLENCSYTEMEKAAADVKLTFDNAILYNPPGQEIHRVAKDMRDSFFRDFRQLEDEIRREEKMTVNRGESCILCGCEKLYFEPAVYYCNGSCNSSRIRRSSYFYTGGRNQYHWCVPCYQEIKGEEIHIGGTVLKKSELIKEKNIKQREESWVACDECSQWVHQVCTLYNGRNDQGESVKYYCPSCTIARRQKLPNGGIPSTPPLSAKFIKHNKFSAFIEKRVHLKYNECYEALLKDARKEHKPKIQAERVRNAVYIRQVLSTDKTFPVRERMLKRYAAQDYPNEFPAKSKCLVLFQNIDGVDVILFAMYVYEYGHQCPMPNQRRVYISYLDSVHYFRPREFRTSIYHEILIAYLDYVKQRGFHTAHIWACPPFKGDDYILHCHPPDQKVPREDRLRKWYWIMLETAKEKGVVHSITTLYEENFVDPNNDATVLPYMEGDYWIGEVENLIKEIEDEEKEEAEEAAGGGADSKKRRGQMKKKKKSSKSKRSVRQKLDDGSGMEINRDPVMERLGEIINQMKESFIVANLYPPSTPGPVPIDSRGKARQKKPCPPPPPMLEAGPEMKEGVKEGVKEEISSSLPPSGGDGVGNGGEKKEGGGEGPKEGEAGKKKGDASQEEISQEEGRGEEGEGEGRATAACPSAMEVEGANGEGKEKEKEKEKEEKKEEGKEGEKKEEERGRRVGGQGRGEERKTGAAPDVGSTAGTTTAASTSPSSSSSSASSSSSSEGGGGGGKVSSSFVPPEVVEGKDETIDPDPNEECEIFDTRSEFLDFCKGNHYQFDVLRRAKHSSMMCIYHLINPDAPKFLPACVACGKDITSPFKWTCAQSCEDDFSICQDCYTQGGWRRHPHPLTRVLIRGKAATEAGGDSDMLRHKEMLRRHLELLVHSCTCQKPDCVSNCLKMRELLKHVHECPIKSQGGCKKCRRVWLLLQYHAKNCKNKECHVPKCAQIREALRMRMLQQLAMEDRRRAAQNSTIGYRVQPKKEEEDEG*	EEEDEG*	0	other localisation	No mitochondrial presequence	0.006	Cytoplasm	other localisation	0.006	-	check TMHMM	Cytoplasm	-	0	0
NO03G00960.1	N	OTHER	OTHER	,,	-	-	Nuclear localization signal	-	MAFKGSLEEAQLRKVDTLISTCRVEKGHTLLDIGFGWGGIAIRAAETIGCKVVGITLSKEQKALAEEKVREKGLEHLIHFELVDYRVFARRHPGAFDRIISCEMIEAVGHSHLGEYFHAVGRLLKPNGVFVMEAITTPESRYVDYLKSTDFINTIVFPGSCCPSLTALMSAMATHSPLSLEGFINIDVHYAETLREWRRRFNRGMSVVKTHGFDDVFVRCWNYYLCYCEAAFESKTEGCLILTFSRPGNTQGLLDNTPCRITTALSHPQSPKTTTVSVGTSPRKEGGKEGGGSGPTTPQRLLQYAREKLIAGSG*	LIAGSG*	0	other localisation	No mitochondrial presequence	0.003	Cytoplasm	other localisation	0.003	-	check TMHMM	Cytoplasm	-	0	0
NO03G04870.1	N	OTHER	OTHER	,,	-	-	Nuclear localization signal	-	MPCSPLRGCGTLKEATNTSPCTDKTKAGLVCPSWSLSPSSPHRSSLMSSSVMDSPAATAAVSLLSGRKESMPVPDAAKITVAIRVRPLTEEEERMERVMSQGVVVDGTQVQVNGKDGRSQRTFAFDHCFDSTFVGSKTGSQEHLFETIGRKVLTDAWEGFNTCVFAYGQTGSGKTHTMLGGDKPGEEGLLPRIGRELLKSIEDAKYQNSRKKASGMRGRDGKVPATTNAAVEGNADSRTSYGGYRSGDDEEDDASSSGGSSDSSMSSSSTSSSSCAKEGSEEGKEEEEEDFVQFELKASYVELYNEKFYDLLSKAPTNSESLKLREDPKKGAFLKGATWETVGDWAEMQSVMERGKAARRTATTKMNEMSSRSHAIFMLEFRQMTNNRSLLPQTSSTSSSALEENAAVARVSQICLVDLAGSERRDKSGIVDPVRAREGSQINLSLVHLGKVLNSLANQSMSGTGGKENSSSSSSSGSSRFMGESPARTPSKVKAAERGEFVNYRESKLTMLLRESLGGNAKTIMLATVAPSHAQMNETVNTLGYANNAKNIFTRPHVNEDPRNRVIRQLLEEMNVLRTQLAAKKGEEDMFLPAQANPLTSVMSKEEEGEEGIRAGNAAREGRVRMCNERTGTPQRSPIMLKVDGKEQDEVVVPAQEQEQGGEEVHTPWLDEESARQNMEDDELAPSTSLSLAGGPNGRMRSKSAASDKQPGGGSSAATAGGMGGHARKPSEINNRLPRLAKAVVTQGVGLPAPAAGFLRSSANNTRNKATTTTSTKRFITPDDSPAIPETTAAAEAAAETTTKIHTLSMDSAIPETNPKPSYYNITYMSLSDVQDMKKRFLNIEHEITSQAIKNLTNEGDASMLSEKVLTVLPLVIEANSLAQSSNKPTSFYLDILPRPPSTTHPVLRLEETLSSTGHGALAEAMGLQHLSSLSTPALLPALLETADMVPTVVVRARGALNDSICDMSIEEFKEALIGMKAARARPEGRMPLLEGGGHRQHRHADSLDSDSGARGGGLGGSLGSAISAEDDAFHFKGQDSLLGRSEVYLSALLDNRNVLGCFPLLSGMDGACIGTVKLRLVPLNELSSTPTLGTDKSYTLKLDLESLDVEKQHLGQLGLGGAWNSNPAFPVNPALRYPDENGPGLVLRYGFWPSETCGEVELSMNSSRVREMFSRATTETVCYPIAHQATLHVENITPSFLTYLATGALRLTLHITNDPSEAELWSRHQGLPQLPTVRCDALSQVHSMDSPEDLESVMIGEGGGGGGGGRLRSMNVDIPEQEVEEGDMFSVMGSLAPPGAFDTCSAINMRMNGKMSVRRSQSTRHAAHFYSEQHPDTACFLYMGVDLLEPILEPGIDYFSDLPTKFVPVDIKPLSFRRRYLGGGKRGGKGGIERRTEAVGVVGFNPVSLLMNRSSSGSRRRAASGFGSGLEMEDDNVSEMGDCWDGSDLGSVVSNATAATAWDGGPSAPNLDRMSGADAVFHVMANPLIRIRQMRIVIEQVSKAGGGGIMLLESVLHVRVSKYESSEVRLWTGEFEKDNVVAIPLDIVRVERSVCKKRLEVIVDLPGAENMYETCGRGGRVYLGVEVAVFVEGAAQPVIIPRTVVMKVLPPKRHEGMMYTLKKKVVEPMSDRLHRIGTYYAVKISKGAHLRETVSDFIQYKLEAHQELLKRMEKARMLQEGEGKEGVLGAEMVKGQPDLTFESWKAALHRKGGGLRTITITTRQILN*	TRQILN*	0	other localisation	No mitochondrial presequence	0.001	Cytoplasm	other localisation	0.001	-	check TMHMM	Cytoplasm	-	0	0
NO03G03040.1	N	OTHER	OTHER	,,	-	-		-	MMVNTTELTNTIPRDLSDAPVMQNPLSDGPSAVKLSRTEEWPLAENEKVGARVAQAWGDTDSTSVISSKIQDHHEQQPLSLQPQQPPATISSSTLSPNDGAPPHVQGPPKQQQQQQQQQQQQQRQKSRLSFSRITSTAALSAASTGSTKRESLRAFGPLLRRAESIKNAPWTIALSSTRARDKRFLEQGIMRFNQKPAAGVELLVSTGVLQRTPAEVAGFLRQHAGELSKKRIGEYVGSQDPFVQEVLSQLLKEYDFQGMPIDEAMRLFINDIRMPGEAQMLDRVLNAFARRFFEVNRTQGWYATEDTVYILSFSIMLLNTDLHNRNLPQKEKMRLEDFVRNNRGINGGQDLPRELLTSLYNSIKQHEMRMKEGDMWESNSLTFIAPRISGWLEKKVQGHLGIGRFHRYWFVLTNGCLFYFRGPTDPDPRCIIILESVMAIKGASSTEIILYSNGGEGTIIKSVKIRKRDKTTAQGRHTRFVLRASTTQERDDWVEAFQTETEPFQRQHRLGNSTANGGPTTVRSATPTSSKGSAGALNQTTRSPRSAGGLQLPQAYSECLMEGWMRRRAETSRAWQRRYFMLVIIEKTKHRPRHVELHWYTTLEMAQSQIGVRGCQGSVGLDDPTLVFNAKTASDGLSYRLPEPTATVFEMETTVHGSKVKDFISPEDEGSLGAWLEALRPFVTIRNSAGDGLFASSALTVTSRPARV*	SRPARV*	0	other localisation	No mitochondrial presequence	0.001	Cytoplasm	other localisation	0.001	-	check TMHMM	Cytoplasm	-	0	0
NO03G00110.1	Y	SP(Sec/SPI)	SP	4,5,6	-	-	Signal peptide	SP	MPVTSWKVAVTAYAATVLLLPHLATALNAVLIGDSILASSDTQGGLGAINKYLNEFSGQKLNNYAKIGSSLHDGRVKSIPQLYQDMRTQTAPAVPSTIVLNGGGNDVISVRDDCWAFNDKCQLQIDSAMEIAEDLMLRMHDDGVQHIIYLGFYYAFNMTQAVDYGTERVKRVCRDAAIDCFVADVRDLDVVVGPDGLHPDDAGYRHLADRIWETKQEYNIPF*	EYNIPF*	0	signal peptide	No mitochondrial presequence	0	-	-	-	-	-	-	-	0	0
NO03G03590.1	N	OTHER	SP	,,6	-	-		-	MVNSTKLESRTQDMIMFGVALVVATTLMPGPSHAFVGLPRPAHHHRRRERPWIQQSCFSVSPASASTTIPTLFPTPTPDDMAIYSDRLHALDMLAPLQVAIIQSRLEHLHTLFPSENATSMAYRLPDLLRVEPTDLAHRVAERRVQLEALLPACRPLRMMAKVPALVFQDFDAQTKKVAENLRREFPEMDLARVVYQNPIVLAREWDAVILPKITALRALFPKQDLGKMIARRPDLLSRDVEGKMTEKLAGLAALLPSVNVQELVARQPDLLARDLSLISSRIKHLESLFPTSIPGEIFTMISRKPTLLLTNSDRVIGPKLGHLKRLLGSAAALELCHAMPTIFNRDLDKVEERLGALIAHLPGIDVVRFLKLNPAFLTEPEGDVSGHLAALHTALPPGVELAKLLAQEPQLYTEKAAVLALKLREVRERTGLEVEEMTVRLGRDARFLIVPYGLLAARLRFWAAWQQVSAEGKDAEEMKGKQAGEEERKKALKRINLSSLVGMPLDRFVALYPAYPHYLASKLGGDWTPALGGNNAFRLEKVYSGVLWRQTGLVYEKARFTGDHGGDHGGGYHQVNGGGGRQWKKGSQYSKQQSPGRSKPYNAKRPVMSP*	RPVMSP*	0	signal peptide	No mitochondrial presequence	0.028	-	signal peptide	-	-	-	-	-	0	0
NO03G02940.1	N	OTHER	OTHER	,,	-	-	Nuclear localization signal	-	MWGTGQSKGVKWPVFATWPYTPSLKDQHGRGDCPVLCVARRVGVDCLSLARPLVSSSSSSSSSSSSSSSSSSSCCPSHSRSSMGRYSSVQAYGDNNPKVASVAYEGGGEEGTAQRIKTEKLENVTGSTAGASSSSFHIYRAHRRTEMNRLEDLDRRETEKQEQEAFERSLEQKRVQSEERTRRLAEKRRRKKQAMKERKKQSPQGQVHEQDMSSDEDERDEEKWRDGSASKKRKGEAVDCPMVMPIVQLRNDGSFLETMLALQKEKAGKVRKEGNGSTAP*	NGSTAP*	0	other localisation	No mitochondrial presequence	0.009	Cytoplasm	other localisation	0.009	-	check TMHMM	Cytoplasm	-	0	0
NO03G01790.1	N	OTHER	OTHER	,,	-	-	Nuclear localization signal	-	MADEDGKLVAVIGDEDTVTGFLLAGVGHRTMEGANFLVVKNDTPASVVEEAFNRMVDRDDIGIVLINQHIANEIRHVIRAYSKTIPTVLEIPSKDHPYDPEEDSIMQRVTLMTGGAM*	MTGGAM*	0	other localisation	No mitochondrial presequence	0	Cytoplasm	other localisation	0	-	check TMHMM	Cytoplasm	-	0	0
NO03G02480.1	N	OTHER	OTHER	,,	-	-	Signal peptide	-	MPLPAAPPSKKNNTLPSSKKNKTQHARPATVVLLAVTAALALQPPVAFRRWWLDRNAVLELHPDCQTTENYALGAGFDVRWDRGSLSIWRSLPEASSLQKHSLWHTYAKDKPFILAGRVVLDGDPIRDGHYFLKQRILQETNRQTVEALVYEPYISLTLTGTIDSPGFPSVSYRFILTVDDASETGKLQFALLLGETAEADEDDGDEEMLYAAGGPHTNPLSPSSSGSYYNRIWLRYGSEKDEAFFGFGQHYSRWNLKGDLVPVLISEQGVGRGLQPLTFILNTFVHGVGSAWHTTYVAKPMYMTSHGRALSLKGPKVSLFDLTLPDVVTVEYWSCKSVRGIVYSAASPLDTITLFTSETGRMQPLPDWTQQGVIVGLEGGSDEVENVTATLLKYEVPLVGVWLQDWVGTRQDWDGTRLIWNWEVNRQYYPRWDSYREGLKKEGGREGGVKVLTYINPYLVDVVGDGASNKSFPHERNLFREAVENGYLIKNENGGPLIAKSGSIEFGTIDPTNPETRAWLKKVIKTSLIDDAGSAGWMADFGEYVPFQARLEGGRGNVMHNVFPDYWASLQKEAIEEAGRGMEGGKAGREVVAFVRSGYLKTPGVAQLYWVGDQLVTWDGHDGIKTVLPAMLSGGLVGNSLSHSDVGGYTMIDHVLFKFFRPRELLFRWVEMGAFAGVMYRTHLGSFMHTPSAQVWDDEESVRFLGRFGRVFAHLAPYRKVLMEEAARDGWPVVRPLFCHFPGEKGVWKVGQQFMVGPDLLVAPVVDPGKRTWRVYLPGEGREGGRERGLAVAWRHVWTGQIYEKGGWVTVRAGLGEIPVFWRVGSRWEGLFEGLAVA*	EGLAVA*	0	signal peptide	No mitochondrial presequence	0.004	Cytoplasm	signal peptide	0.004	-	check TMHMM	Cytoplasm	-	0	0
NO03G01490.1	N	OTHER	OTHER	,,	-	-	Chloroplast transit peptide	cTP	MHLASASVHTCNPAFVLTTTSFAATTTLRIHGRIPTTRTFLRTSVVVHDTRRKRKLHYDVPKPQSEDDFDNWEFGINAGWAKEHAGRKPMPKRREGGEQYGEEGRENGDGEGADSLVKDVAAATKCLSGFCTDARLERLRDIVNKRTCSIQFVFENVANPNNLWACLRSLDAFGVQYAHVIVDAAHYRKPHRLAQAKSAVGSQKWLTVTEHYSASNCVSALKAKGYLVLASDLKPGTCPTPIQDVEWAARKIAVVMGNEERGITEEMRSLCDGTFQIPMMGFAESFNLSVGTAVTLAFLSSLGGLKHGDLPQEERERLVLRWLVKSVPMGTAILKREGLLVEDERVVPASDTVLGFSLWGNRSGR*	GNRSGR*	0	other localisation	No mitochondrial presequence	0.046	ER/Cytoplasm	other localisation	0.046	-	check TMHMM	ER/Cytoplasm	-	0	0
NO03G05440.1	Y	SP(Sec/SPI)	SP	4,5,6	-	-		SP	MHRPALYAIFLVGSVQAFLTPTPISHQRRLPVPSALYPDQPRRPSLLSSSISLYSSASSTSQDQQQPPSPQSQSSPPLMNYESEEGGWEYFASVPRALPHGQVLREDWLEGGPEEQQGGGINVGAWSY*	VGAWSY*	0	chloroplast	No mitochondrial presequence	0.001	-	-	-	-	-	-	-	0	0
NO03G01120.1	N	OTHER	OTHER	,,	-	-	Nuclear localization signal	-	MTTVESDGGGSSVVMQVADEGDKQSGGKPGIMGGARTSLRNRKEDGGGNNSNHDNNNGGSTNNSGTSAGGGRSGNKDGEGRSSGRIRSSGDNDSTRIGPSGSLSTTANTTKKSKAEGGGGPGRGRAPDRWRSQKMAEDYINLVGDLMYPKVGFGPYGYDAVKGEIPLERPNTLGAIMCPVRRRTVIEHWSPFEVACFEGAIMLVGKNFYEIAKLLRSKSTKDCIEFYYVWKMTSHYQQWKRGFEPLDPHPFSILPQDDD*	LPQDDD*	0	other localisation	No mitochondrial presequence	0	Cytoplasm	other localisation	0	-	check TMHMM	Cytoplasm	-	0	0
NO03G04210.1	N	OTHER	OTHER	,,	-	-		-	MPGAACINAGSRKTVDAVNALPATSTTSRTTSSTWAIHSSTRRGRRAPTSTSTLLLLAMPFLLASTLTRPACLVTAFVGRPQVLTVARASTRARTAATFRMMGAFGGISSQPFSSPAITPKTPSGNSNDGNNNALDLAEFRRLGLGEEVLEGLRAMGIKDPSVIQRIAIPPALKGEDIAFSAATGSGKTLAYLLPIMQRLKWQEAQEGYARQSCRPRALILVPTRELVTQVVEVTKALSHVVKLSSCGLHGGDDFGVQRRRLGGMVDVVVASPGRLLQHYEKGHVFFSQVTNVVVDEMDTMLKDGFGPDLKRLMVPLETKSKRDKIQYLMATATLTPAVKKLMVDEGNFPKTRFLQSEDAHKSLPTMRHIMLDTKGGDKVQLLLDVVSQSRQNGERVMIFCNTVASCRATEHALREVALSSVCYHGDMRSDERAAALEKFKTGEISFLVCTDIASRGLDMPFVEHVVMFDFPLNPIEYLHRSGRTARMGAKGKVTSLLTKRDKVLASAVQTAVAKGLPLDALSARKRDYESGGKLSGLSSGKVGSSSKGNKHTKYVANGQKSASGRAGSSGGPSERGKRGPGRPSSGSSSYGPSRGGAGGGGGVRGRTSAGAGARRRGSDSGGGGR*	SGGGGR*	0	other localisation	No mitochondrial presequence	0.016	Cytoplasm	other localisation	0.016	-	check TMHMM	Cytoplasm	-	0	0
NO03G00010.1	N	OTHER	OTHER	,,	-	-	Nuclear localization signal	-	MEDGFPVTAQEPLAASECAPSMTTVATSTTTAPVGHEEEAPLPPLPEPQVGYQDIQLHQEREEQEYEEIEEQDAQQYGNEDAQEQQEEEEHHRNNEEENKAREDEDEEEHEREHIEDEEEEPLAADPITSTPASMKQIHLVSSSLHPAARLHHAAANVVFDRCLAYLQEHTCTEGLFMLQASLTRVRQLQQRILTGEVAAEGEDDGPEDEGMEGKGGWWDNEQIISPRPFSPASSSPHEMATLLLQHLQVRPQPIIPSSLYSSLLACWRRIGESETGKENSGERDERNSGSVLVPAYNAERSAVEGPSKPEQELSETAPSQAPPVDGSTISSSSVPLDTVAEEEKGKHVLRIFVDAFDESDDEDQDFIAAALTTPPSPPPSRTLIALPQLARVIAQLPTQEWKQLESLLYLLRRVATSLTEAGPCLHDPTAAALGSVSLLQQHCRRSSSPLKSPMPAAAVCLQPTESNSFSSPSLDPAAAFVPGLASAGHFDIQQLNHEQQYQQQFYHHHYQQHQLQQVVARQVLHEQLMPALTTKLFSAQKENLLSLGPGLVSCLPAAAVVKLQSPCSMPHKQLRPKQQLQRLPSSPNTIATFSSSSPSISPSISSSSSSSSSSSSSSSSSSSSSSSSSSSSSSTACGPAAYTVSPHSPEFVPALFSHPLQDPTPPSSLLPLSLPSPFLSRADLLQGCQALRDKIATFEVRFKRGHGGRSPKGEERLPLASTYHLYRQWKQVIRDRAVQVLQRMVRRWLARGRRKLARGKGGATAGPASVAADSLLASTPPVSEVGIVSKSSHSIFAGKVNTTFSSSPAAKQNPSDSLSSSSSLADSFRPSSELQALLEEKKKIKRRLKNFDASFQAKHGRTPSKKEKEPVRSIYEKYNCLKGRIAAFEQKDEKKKALLPRERERESSSSSSSRISSLTRPTLASASRTRMTAARRGIEKEEGGVGLPPQSPRRSGSPASSFALFSMRDQSKSLSRTSTMRISGSNKSCTDEMASASPSSPIAVASSGAWAFPSHVLSTPPPLPPPSSSCSINRTAPHLLFAQIPNIDGSLAHSKISTASTSKQSTFGSPEVSCKRPGTRTALSSSFPPSALGLMSDVDLLILEKKRLHAHLRKFERAFQTKHGRRVQTAGDILPVDEEYTRYKRIKAQLAQLGVVGRREKGQERASKGKK*	ASKGKK*	0	other localisation	No mitochondrial presequence	0	Cytoplasm	other localisation	0	-	check TMHMM	Cytoplasm	-	0	0
NO03G02930.2	N		OTHER	,,	-	-		-	MRGDFFELVKAIGECRSKQEEDRIILDEIAVLKSKIGMQATFSKKMKEYLVRLIYCEMLGHDASFGYIKAVELSASSNLLQKRVGYLTASLCLAPEHEFRFMLVNQFTRDMASINYLEVCAALNAVCRLATVDTIPALLPEVTNKLRHEQEAVRKKAVMALQKFHSLQPNSIAHLDDRIRRALCDKDPSVMAAVLCLLLDLIRASPAPYRDLVPSFVSILKQIADHRLPRDYDYHRVPAPWIQLHLLRILALLGASDQRSSEGMYEVLVDVMRRADTGINVGYAIVYECVRTVTSIYPNTVLLDAAAGSIARFIGSDNHNLKYLGVKGLAAIVKDHPRYAAQHQLAVIDCLEDPDETLKRKTLDLLHRMTNPVNVEFITAKLLEFLEKATDPFLRSDLVHRISNSAERYAPSTSWYIQTMTRIFLLAGDLVKPEAAHTLMQLIAEGTGEDDVADEQLRKDAVENYVSLLLDDTSIATGGGALLPDILVQTMSWTLGEYGYLSERLPQTEIMTRLAADIAHRPFHDPCTRGFVVASVVKLVAQTGTCPAAVSSLLKLYGQSWNLDLQQRCLEFSALLRMPEVMVNVLPMDASCEDLGVDESLHFLDSYVEAAVAQGAPRYCPPPKHADVLALAEGRELKEPGLKLTPYAKPEMPSPAPAIPGGAGSGNLLAGLSLNSASLSSGGGGVGLQKPAAGPRQGPRQGLRPVAQVWSRQGAMVGSKVSAASSGTPPGVAPSPIAQTLVSSGPAQEAIEGQAASNVEKKRSTGSGSRQEASTPREMTEKEKMAQALFGGMGASSSTGVGRAPWGVNGSGGGGGAAETTASRSAGQSGKQQLSSTCADGGVDLLDMDGTAINGSTKGSRASAPAFPLSSSPHASTKVSTAATPSLLDFSDEKIVSKPKSAPASVPTPTFSAASTSSSSSSSLSSTPAQVDPFASLSSVIPHDPQPSLSSGARFSHNGRGLQPLAINTQEFGALWTQMCFQAPAQGTQTSIRDLDALAAALQQEVGLHVVESIPRTAEVIAAGRLGPDGGTTLLVHAKLHAQSGSADCLIKCNDSVLAQHLGKHLVKALRR*	VKALRR*	0	other localisation	No mitochondrial presequence	0	Cytoplasm	other localisation	0	-	check TMHMM	Cytoplasm	-	0	0
NO03G02930.1	N	OTHER	OTHER	,,	-	-		-	MADLASSIMNMSSSMRGDFFELVKAIGECRSKQEEDRIILDEIAVLKSKIGMQATFSKKMKEYLVRLIYCEMLGHDASFGYIKAVELSASSNLLQKRVGYLTASLCLAPEHEFRFMLVNQFTRDMASINYLEVCAALNAVCRLATVDTIPALLPEVTNKLRHEQEAVRKKAVMALQKFHSLQPNSIAHLDDRIRRALCDKDPSVMAAVLCLLLDLIRASPAPYRDLVPSFVSILKQIADHRLPRDYDYHRVPAPWIQLHLLRILALLGASDQRSSEGMYEVLVDVMRRADTGINVGYAIVYECVRTVTSIYPNTVLLDAAAGSIARFIGSDNHNLKYLGVKGLAAIVKDHPRYAAQHQLAVIDCLEDPDETLKRKTLDLLHRMTNPVNVEFITAKLLEFLEKATDPFLRSDLVHRISNSAERYAPSTSWYIQTMTRIFLLAGDLVKPEAAHTLMQLIAEGTGEDDVADEQLRKDAVENYVSLLLDDTSIATGGGALLPDILVQTMSWTLGEYGYLSERLPQTEIMTRLAADIAHRPFHDPCTRGFVVASVVKLVAQTGTCPAAVSSLLKLYGQSWNLDLQQRCLEFSALLRMPEVMVNVLPMDASCEDLGVDESLHFLDSYVEAAVAQGAPRYCPPPKHADVLALAEGRELKEPGLKLTPYAKPEMPSPAPAIPGGAGSGNLLAGLSLNSASLSSGGGGVGLQKPAAGPRQGPRQGLRPVAQVWSRQGAMVGSKVSAASSGTPPGVAPSPIAQTLVSSGPAQEAIEGQAASNVEKKRSTGSGSRQEASTPREMTEKEKMAQALFGGMGASSSTGVGRAPWGVNGSGGGGGAAETTASRSAGQSGKQQLSSTCADGGVDLLDMDGTAINGSTKGSRASAPAFPLSSSPHASTKVSTAATPSLLDFSDEKIVSKPKSAPASVPTPTFSAASTSSSSSSSLSSTPAQVDPFASLSSVIPHDPQPSLSSGARFSHNGRGLQPLAINTQEFGALWTQMCFQAPAQGTQTSIRDLDALAAALQQEVGLHVVESIPRTAEVIAAGRLGPDGGTTLLVHAKLHAQSGSADCLIKCNDSVLAQHLGKHLVKALRR*	VKALRR*	0	other localisation	No mitochondrial presequence	0	Cytoplasm	other localisation	0	-	check TMHMM	Cytoplasm	-	0	0
NO03G01620.2	N		OTHER	,,	-	-	Nuclear localization signal	-	MSCNGDKKRSGSTEESAAAGSKKPKAGSSLAFPDYFVPGRMRVLTTTTPQASGKSVLYWMVRDQRADDNYALLLARHLASQQNVPVAVCFNLTPPTPEDPLATLRAYGWMLKGLKEVEAALKAKNVPFFLLQGGTPSEMVPALASELQASSVITDFSPLREALVHAQAVATSLDRAGRPLLQVDAHNIVPVWQASPKLEVGARTIRKKIHDLLPTYFKPFPVEGLLPNDPAAVAGMPGRKPRDGGVEWEKVLAGLTIDRSVKEIDWLQPGAAAGWANLDGFIEKRLKIFAEKRNDPTEAAISHMSPYFNFGQVSVQAAMLKVKGVKRYHDSVAAFVEEGVVRRELSDNFCFYQPKYDSLEGAAGWAQETLRVHAADERQYCYTPAQLEEGQTHDQLWNASQLQLVQEGKMHGFLRMYWAKKILEWTASPTAALAVALQLNDRYSIDGRDPNGFVGVGWSVMGVHDMGWTERKLVGKIR*	LVGKIR*	0	other localisation	No mitochondrial presequence	0.001	Cytoplasm	other localisation	0.001	-	check TMHMM	Cytoplasm	-	0	0
NO03G01620.1	N	OTHER	OTHER	,,	-	-	Nuclear localization signal	-	MSCNGDKKRSGSTEESAAAGSKKPKAGSSLAFPDYFVPGRMRVLTTTTPQASGKSVLYWMVRDQRADDNYALLLARHLASQQNVPVAVCFNLTPPTPEDPLATLRAYGWMLKGLKEVEAALKAKNVPFFLLQGGTPSEMVPALASELQASSVITDFSPLREALVHAQAVATSLDRAGRPLLQVDAHNIVPVWQASPKLEVGARTIRKKIHDLLPTYFKPFPVEGLLPNDPAAVAGMPGRKPRDGGVEWEKVLAGLTIDRSVKEIDWLQPGAAAGWANLDGFIEKRLKIFAEKRNDPTEAAISHMSPYFNFGQVSVQAAMLKVKGVKRYHDSVAAFVEEGVVRRELSDNFCFYQPKYDSLEGAAGWAQETLRVHAADERQYCYTPAQLEEGQTHDQLWNASQLQLVQEGKMHGFLRMYWAKKILEWTASPTAALAVALQLNDRYSIDGRDPNGFVGVGWSVMGVHDMGWTERKLVGKIRYMNYAGCLRKFDVEEFCARYPAAIAAARKVQAALSPQGEGPIPMKAAAAATTGDGVGEGGKGEAKGKGKTKK*	KGKTKK*	0	other localisation	No mitochondrial presequence	0.001	Cytoplasm	other localisation	0.001	-	check TMHMM	Cytoplasm	-	0	0
NO03G04420.1	Y	SP(Sec/SPI)	SP	4,5,6	-	-	Signal peptide	SP	MGLLNPFLASVTHVRARVPLLLVLAMISSSLAACPGSPFTFHFRVRANKGQSRNAADKAVANVEDFFSTTQLPSTLFVTSTTMLQDLCDSSIETLSVSTKSASDAVMRAMGNEDRSTGISSKGRGKPRLFVVVAVSGTPGLSAIDTKQVSNSLRTLLAENGIRATVTASVQRGPATISNLRLGANAARIVGVKIPARTHTFQEYVALPTFKAYTPVIVADADFRGDISQDIVALSNGVALEERCSVTNVYRSPRRADDWTLLSRAEARMFIIRSSQAGRTVRLRLNMRRSKYYWRLRGNKNLSKNSKSLGAMQAFWSGIGVKLVGKDTDSIVSSSRLLRNNNQRELDGISLNSTKGLNDEELSFHTDNYAAADYSQEYAIVFKCGSSSAPLRMDLAVVPRVRRSNGVSRRQAPATSMTCLPGSTAQGLSRINSAVPLLSASSADCPVFPKRSSSASRVLDNATFDELHPEEKEWVAQRLLKTGPKLASFIEQNLFALDPSARTDLKVAIAVSGGGKRSLFNAAGVTSNLAQAGVLDLATWMAGSSGGSWLLGGLYGASLGKEGLIDPATFISARMPDLTKAVFDGTFRANDILTNFGINGGVSLPVAPFAFQDSAATTTANILCQSELKFQSPATKASQAGSPALSEYWGRALAYQMLGAPFQDGGMGLTMSGLLLDGLVGNHNAPLPLMLLQNAQGSAFRFWEVSPFDVGVHKGEVHVSYPTALLGTDAEDPNKRCTTQIDQVSWLMGVSGWIFPLAQEYRGGTLQSVVCGEAGSACQPVLINNPFVGHGGPSSQAAAAEGMPDLFTSAETKVLDGAATYNNPVWPFVTPTRQADVVIVIDSSGSKGGKTFDAPISTGPEASCATDSAPGASASCASNLYYEADGGLNNKCCSTCEPLLDNACWPTADPVLNDLFRLSELSEEHTLPADIPKPGFTNPRHTTQVSFFGCREPNVTAIVYVPNRVVSSGKSGFTALRSALGLNQIFGIPADPLQAADVDDIVRNGQDQLKASDFRKCLACLFAASLSEQDRMGFWATTSQCTSCLEAYCQG*	EAYCQG*	0	signal peptide	No mitochondrial presequence	0.099	-	-	-	-	-	-	-	0	0
NO03G04010.1	N	OTHER	OTHER	,,	-	-		-	MSSLCTAIATASGDGGLTSHEKESLLNPLLSSVAVSKTIEIHAMTKNMEARGETVVSLCVGEPDFPPPAEVVEATIQAVREGHTRYTAVTGEAALRAAICKDLETRKGIKYTPEEIIVGNGAKQEVYQALLALCRPGDEVIIPAPYWPSYPEIVKLTGATPVILGTKAADGFLVDPEALSAAITPKTRMFIFCNPSNPTGAVHPPSVVDAVGAILKRPHAKHVWALSDEIYERIVYDTPHKSLAAVSGLRNRVLLINGFSKAFAMTGYRLGYLAGPLAVIKGCTTLQSQITSCASSIAQRAGTAALGLPEAAMVPSVAMMRKKRDQVMAALAKIPRVTCSIPQGAFYVLPDISAYYHKTTPAGKIIRDGHELCMYLLKEYKVALVPGDSFGDSSTIRISYATSEKELDIALTRLGDCLASLSQ*	LASLSQ*	0	other localisation	No mitochondrial presequence	0	Cytoplasm	other localisation	0	-	check TMHMM	Cytoplasm	-	0	0
NO03G00690.1	N	OTHER	OTHER	,,	-	-		-	MTSDSNGNGAGRGGGGGGNDEPPNTPSISYRQFYEVLEEKEREGSLISQQRDNRRPELLQRIQDSLVGRFQPFDSPLGGNKPIVYADWTASGRQLHFIEDFLRLEVMPFYGNTHTTTSITGMQTTLYRHEARQIIAESVNARVTGKAAEDIILFTGSGCTAAVHKMVHVLNLNHPLPASADPVNDRPVVFAGPFAHHSNLLPWRESVAEVVSIRAAPRTGVDLVQLEHLLHKYANRPLKVGAFTAASNITGLCVDVDAVTGLLHKYKALAFWDYATAAPYLKVDMNPTGGYDANGQALDLRKDAIFVSGHKFVGGPGTPGLLVVKKRLLGNAVPERAGGGTVFYVTEEDHRYLSNREEREEGGTPDILGSIRLGLCFRLKDSIGSTYTREREAIYAKKAMQSLCSNPKICLLGGEVQTPRLPIFSFLIHHGKSFLHYNFVCALLNDLFGIQTRGGCQCAGPYGQELLGLGMKEARAYEEALLDKLEILRPGFTRFSLTYYHSDAEVDYILTSLHHVAEHGYKWLPHYRFNHRTGEWRHHSRFTRFPSRRWLSNFDFERQALPPVLPLFLPSSSSSSSSSSSSSSSSSSSPSSFLLTHHWQCQNETELFTRCLTAAEALTEGAEKEVKEGRAVLGMAMGGGGGGEGGGGGGWWGWGRSRRR*	GRSRRR*	0	other localisation	No mitochondrial presequence	0	Cytoplasm	other localisation	0	-	check TMHMM	Cytoplasm	-	0	0
NO03G01080.1	N	OTHER	OTHER	,,	-	-	Nuclear localization signal	-	MPVRNVKDGEGSNGAEGLLAFVAEKSFPKSLAGSSREQQKAFWERVQGVAIGTTSSTSRSSSSSSSSSNNKREIHALLKVAQACLEALTSAPAAAEQQEILRLTLYRAASLIVHALAPCIPAGGGENAAATASDSNSGAAGTMTAGGKLGFERVLYHGIARGVELGQHREVQALTRMLAGRIRQVVSGCSSNAGNKEMEEGLMVLGAEEDDWGAEGTKREPLAPTGNGSRTKAMADNVSSLTISTSSSISQKKNGSSSSSAAPERIKERSPSSNAGYDFGPPPYVCDPTLVRLVCGAMVNGLRSRVEMHMLRNMEEHRQQQEEEKSGEGEGPFVEVVEGVVQECLLWLGALKAGGRGGRREGLPPTQQDTDMAHEYAERLYRAVWKAAAVMDRQQEEAEELAGRGSNTSSNTSSNSNGRVSKDALRLRSLCVTLASETGTPSIPHLISQLWRAGTYYEKRAGKAIGGEGRDGGREGGTEKRAIEQFEGVIAMYEDAALRLVLNGKEGKGCEKQTTRRMKINDSNKSSSNSNMSTSSSSSSLWAFSVEVLDWFRHYAMLCLKVKQTEQAIALLHRARQRCSDGREGQKEDARLRMVRVTLQVLAATVQLQQLQQQKGGCSNSNKKKREEEEEEHDLEKGLNILNSALTELIPTMVAAGVEGKGGEKAAADDPKDRKAQSRPHLVRMWRALARLPMVVPASSSSLPSSPTGVLLRGFLALADVTHMLLLSSSASSSTSSSTTDHIPESNLSATLAEALLRVGILLTSALQSTNGSDDARPSLPPLPSWLAVGVADSDCPALVAMSCFSHAEEVSGLSESGGCTISGGSSSSSARRRLGTAWFSLGRALIASSSSISHSTVGRSGDEGKQRRQLLLSLGPLARGCRLLEMEYSSPQQQQQQQQLLQLDVRYATLASALGEAGASQLAGRVASQALRLVCISSSSSSSSSSSSSSFTCPSTTLLRKLVRCRLAPCSLTETTLLVALKEKAQAPAWCGEILLRGWRKKGEDAHGALCMSLASSTSSFSSSSSSPPSLLGEAVCKAEMSIYNSLVYAALRQDGIGKEKVKEEVRRALEAHRCCRESGLVSPLYAAVEGARMARVLTRAPQETGKPFLPLLVVKKEEESDGRLEGWVDKLSSMLQREGGMKERSVKEMYEDALGEGMRALLCIEMGRRGEAAVAVGRSLTAWRGLSVIGKEGGRDDDFRAAIDLSMTRQCFEVVVELVSGDSPTLRQAQLLETAVCLSERGYFGEEEKKGSSCNSRCFLASILSLFLARLELPDLAQAYRVYGTQQQSTPSLSNSLLDAARTLPSSSSSTSPPTSFFSSSALKGSLAESLLQNLASLLEIDALMASGHLRLALVKLRRITATCQGLPPPPEEEKKRAWGEEMSTEKELDGAADGEEGQTATMDDGEEEGPCVHHVSSSTTISEPLLLPSILSSGSWRLSWCLAECLLRLGEIWELLGVSGKASSYFKKALLVAEKWGAAGVTRRAARGRSRVKGEEEAVGQRESGAKEMHVDDMMEEVEVLIRRGDVLRRERAFEEAAEIYTKAANVHSNAIAIDSSELILIPRSSSFPAVKIHGCSNSSSSISDNGTSNGSSSNKNSGKERKAIKMTDIGTEALTMTTSTRWRSLGAALGWRQSWIRWLLISTATSIPTGTAKNKCGKDNTTTAATTTTAAAAAAAAAAAAEAAEAASSSCLLALQVMVDEGSEAPVLERAEAWLRLARLSSSQKKKEEMLEQAWVLAERSRCPRLMRDAGRLSFVASTAARATLAVRAATAAPAEATEPSSVAKIGASASAVWRLVNSVGIGFGNSLRLSSSGTRERLREVLPSTWTVVTLALSPVQDGEEGEKEGGTGDLLIGRIEGGKGGRMMGARLGIAGEIRRLLDEFEKVMEGNSKSLHGRSAEEVAGWGKREKAGWWKERERLDAQLGGIVRDLERTMGPWRWLMGGQVDVKENGPVVGVVEAALLALGVDDKEEGGDGEQEDSLAVLLRAALVGIANVHPMLSREEQREELYLVIKTVGLSVAVGQVDAALDCLAAAAAAALVTTASKTIVSHQSVANVVTGKGKITATKKKTRPSSSSCSDGGGDAELESLCKDLSKLTVAELKKELAARYLPTTGVKATLLARLEEDSSSSRVKPKQKSEDVDDVTVEAARRDTPPTDSLDALFTSHCSSSSSSTSRPRASAGMKMDKGSRQQRCPLLLVLDETLQRLPWESLPLLKGHPVSRCPSLEYIGATLHSHSCSCSSSSSSSSSSSRSKTKTGPRGTSIAAAARRKKDEEDVPSISPASTTTSAITLGPDGTLQIPRSPGFYVLDPEANLSTTKATLQPALAALHASHSFSSSSSKASKKEQQQWEGLVGEAPSEEWLKSKLETSAVFIYCGHGSGEVFLAREDVAALPQVPLAILMGCSSGRLRLPGSSSSTCSSIVNRDGFGGCVNALMSPELFESSGMALSYLAAGSPAVVGNLWDVTDRDIDRFCLALLEALFPIMRTGEQKQEEEDGGVLLPEDVEGGKDDKALLLPAVARARSACKLPYLVGSAPVVYGLPCELIDKTTDDV*	KTTDDV*	0	other localisation	No mitochondrial presequence	0.001	Cytoplasm	other localisation	0.001	-	check TMHMM	Cytoplasm	-	0	0
NO03G05370.1	N	OTHER	OTHER	,,	-	-		-	MDGLEGRRHVFVIAATNRPELIDPAMLRPGRLDKLLYVPLPGPEDRASILQAVCRGVAIDRKEVDLDEVGRDGRAEGYSGADMAALVHEAGIEVLREGRENGRKEGRKLMVGRRHFEAAFGKVSPSVSARDQKRYLAMRHNLCRARGAAGGHANVAGEEEKEMERSMETRE*	SMETRE*	0	other localisation	No mitochondrial presequence	0.084	Cytoplasm	other localisation	0.084	-	check TMHMM	Cytoplasm	-	0	0
NO03G03130.1	Y	SP(Sec/SPI)	SP	4,5,6	-	-	Signal peptide	SP	MARYMLIPALLLAFSSSLADGFRLPRLLGASASSPSPTALEATTATSTPNPQDLAGTTGTWNYEGWIKGFETARTETSYEIKDIVEGSIPKDLTGTLFRNGHAKFDVEGLEIAHPFDGDGMISAVTFKDGRAFFRNRFVETEGYKREKQSKKIEYRGTFGTQKPGGWIRNIFDTRRKNVANTNVIFWGNRLLALWEGGLPHLMDPMTLQTFGESRLAKVLKSNQNLCAHPRYDPATDRYVFFSTDPDPRKTKVTLYEFDRDFKLVAERSEDMEGFSLLHDMVITPSYYVFFKAPLTLQPLSWLLGLTGVASCIKFQDSQPAVAYLIPRSSPSKPMIPIPVDPHFSFHFSNAYDDASTGETVVDIIRVPKLYLTDTNGVTGNPIWKTVNYEQNVPKSTLWRYRLNPSLATHTKQELWSVYCDFPSIPVSRTGQQYRYTYLAAGRDPILPTPVGVVAKFDVEKGELVDAWTAEPNEFISETVVVPKDKGGKEGAAEDDVYLMTYVFNGDTCLSQILIFDAQSLGKGPLARLQLNSNIPLSLHGTWAPDAVYEGEDILRKFKCYSGVSRFGKIESGMAPIFEF*	APIFEF*	0	chloroplast	No mitochondrial presequence	0.055	-	-	-	-	-	-	-	0	0
NO03G02530.1	N	OTHER	OTHER	,,	-	-	Nuclear localization signal	-	MTFTSYTPGSISSFLQDTAEVQVKPATVLAASSKKRKKPDKEPSTTTPASTSTVNSANASLFSETALAKFAPVEPLPGSIVQSERRRKTRKGKERPIRPTKSEKEAARLVAAAAAETATTGSLSIRDGAFTSKEEFSVINNIKEAKRTKKQGLPVVGAPVVIMEKDKGAVTASNVSAAAAAAAAAPASTLAKKDKNDNRKRQTDADWKDEEGPQEEVEEEVGQDEAKDRRTIFVGNLPTSINKKRVQSLFKEYGEIESVRFRSMALAGAKVDDHGNQQLVKKVSANKRLLSDTKDTFNAYVVFVKEKAAVAALAVNKKVVEEKHLRVDRVGNAATRDPKRSVFLGNLPFDAKEDAVRAHVAKGLEGGERDVEGVRLVRDSETLQGKGFGFILLKDRASVAAALRLNESTFLGRKIRVTVCGKRTKQRNDDGKPRVKPKHNAKRRLEAAGPRKRGVSSSSSPSKSSLGDKAKPFFEGRRVSADAGVVNLKKRGRSAPKKSSGRFKNGKKGVGAGAGGKKKGKK*	KKKGKK*	0	other localisation	No mitochondrial presequence	0	Cytoplasm	other localisation	0	-	check TMHMM	Cytoplasm	-	0	0
NO03G02990.1	N	OTHER	OTHER	,,	-	-	Nuclear localization signal	-	MGKEKRDKPNQQPSLASFFKKAGGGSAQVSPSRTRKVGNDAADAWQGASAWRSQCQALLDRLQGEDGEGWFAAPVDAEELGLDDYFRVITEPMDLGTVQAKLERGGYADAQAFARDVFLVFENACRYNESPDHLVHQTAAALARSFRKRFQAAFPLFEAGQVQAENAAAVASIGQRSVGNNHLDEEDGRGGDHEDDESIVEVMAASGAGCATAKDSEGRVFIAGPGAIRGHVHPFFVKRSQQQAQKEEGARAAAAATISALAAEVALDRSSDNSPEQPTVAERTSSNSDSSDCSSSKKRNSSGETEDSSIRRQGGAKKRELTDEELLCANDYFLSQAQSKRKAGLLKAEADEKERQQRRQLLESFNKGKEIHPFFERPKAPSGGQGVGRGRDGGAVEDEREWLAPLFPTVAHVTQEDMDEKKGQVVEKEEATHIANVVIPRLTAIHAHSAREVAAATAADGGANGAVVDLDAEEAEEVATRDIMRWSESAFVRRKGNFPLLDDAGYFEPWAAGAQEAVEELAIAAGVYQPPSSSSSTPLFDHETTRQRMRLMKKQHDKVPAGTAVQWVDKYRPEVPNMLTWELKRVALLLQRWLESWQDWRAAAPGTQAKKKKPQRKKRQQEQEGEEDEEEMNEGGPRSTTLITGPPGCGKTALVYATAAKLGFEIIEVNTSQIRSGTEIKKLFSEATQSQHISQAPSTASFVAALQAQALPAPLPPATKPAKAKKGARGRPKKGKDPEKEEEDEVILLEHILPRAGPSTGRMTLILIEEVDLVFDEDAGFHRTLREFMLTAKWPLVLTANKTPLWLRESPACHIRPVEACPTAELAFLLGMIWATEGLPILPLTAFTDLARSFAGDVRSAIMNLQLWASRLSALQQQQQWRASPQLLPSYLQSPLSLSSSSPPLSLSLSPPAANPAAALHSNAREDDEGEEAVLEGAHRAPSAGAAAAADNGPSIFGYRCPVVESVRPFSGRLVGGTRITIKGQNFLQSSDEAAGTWAPVDVLVGHMPCSDVKVLSDDMIKATTPPCPPSLSSAANRQFPIVVRVAKFASNEAIRQLACHSSFLYQNKQRCIDELFPELKVPRHRLKRLAGALCIQQQQQEEEEEEKEEGETDERDEEDSQQGWEAKGSERAPPTRCGDRIASEEAKCQAKRRRVVLESDDDRDEDEEWEGSEGEEAKAQRDILISHNGSRVEGQEEGGGALTTTSMATRYMVLPDGTDSTQIVVGTTNGTLSAPEDVWQPEEEKVADGATATAAIVAVEDQDEGNDARSVAQERVWRQVLKPPSFKGQGQFDTAVLATLEEHAEALSCCDFLRTFAPGLDGDDFVQAPCSSLLRRGVTAQVQQDGEVSPWPQVPGVGDEVGNVLEAFLAQREQAVGVLLAAGGPRRGITFLHEAALAVGLRQEKAMGVVLPLLAPSFSLPYPTRRDVHLDYAPSLHAMQEADLVQNAGARISRRTRTYFTKVVEFGDVDEFREGLTGLTGLGRTGLATSTSKK*	TSTSKK*	0	other localisation	No mitochondrial presequence	0	Cytoplasm	other localisation	0	-	check TMHMM	Cytoplasm	-	0	0
NO03G01500.1	N	OTHER	OTHER	,,	-	-	Nuclear localization signal	-	MMLSASPHGELATPSFPSAEHRQHAQQAVRMEPQHEHQHQEQHMIEISMEGDGGPAGEPIDERNQHEQHEQLEQYGQQQQGRQHLLLQPLPEPPQQQSHDDKHHFQLPTLPPSGPSLPLLPQPVRSLTLALATAAPPVLEGFYDYPKGQEGVHHEPWIRLFGAVLEPRADGFVPTDHACTRGVSLWTFVLRLLGVQALGWRALDESATWKSIGIRVTKLRKQQEEGSAKVKIAQWIGDHIVWRREFRSRPFDMRVPRPPPLRTAEEVRAADLHPPPLRVKSTFALGITLRDPSDPDVQRALANAVDRIAPGAVPCRMGLVLAEYKRLWDTYEPLPLQPRTQAKAANAAARKKRKQAEAAAATAPAAALAATGTEGVAMKNLPGGQLQEQQARQEQQGQGQDQDQDQEQKHHQLYEPSGREGEVEGGAIMMVEEDGEGAEEEGAVTTVNSTTVGVGGEGGEAEGREGTTLTSTTASHIPPLIQRLPMQLVQQQPQQQQHAYLDGEVPNAMTVEQHNQQQQQQQQEQNHQQHQHHQHQRREEQEERQQLQQHQHQQELASSQDVALHVGSLHLDPPSDTISRTTTTTTMDTQHHHHHEEQDHQQHHHYHHLHPQHQHQHHHHHQQQQQPGYFLQHEQHQQHQQEHHQPGQQDEEDDYMVYQVEGEAPHDGIATLATMAMEAGGAAELEQQHHLQQHQQHQEQHQHQHTFQDEHQEVVAEEGEQHHHTNHIHRQEEDACVASARDLTAVADAEKRGFL*	EKRGFL*	0	other localisation	No mitochondrial presequence	0	Cytoplasm	other localisation	0	-	check TMHMM	Cytoplasm	-	0	0
NO03G03970.1	N	OTHER	OTHER	,,	-	-	Nuclear localization signal	-	MSWGGLGGQTLGSTQQPAASSDLKLPHTQADGISSLAFAPSDTLNLVAAGSWDNSVRLWNLQEQASQGLGMPSQPNIMATPIGEIKHQAAVLDVCMSAEGNVFSGGCDNKAMMWTPNPAGGPPQTQQIAEHSAPIKCIAHVPQLPCVITGSWDQTVKFWDMRSPSPAHQLQLPHKVLTMDCRYPFLCVGTSNKEVYVYNLAGGIRPHKPGGAPIQSQIKAFQTRTLSMFPDCSGFAIGNIEGRVAIHYIDHRQGDKTVEFAYKCHRVDAKESPNKTAEIHAVNAISFHNRYGTFATAGADGSYAFWDKDKRQRLKPPTRMNAPISCASFNQRGDLYGYAVSYDWSKGSEHYNKQGPNDIYIHMVKEDEIKPKKK*	IKPKKK*	0	other localisation	No mitochondrial presequence	0	Cytoplasm	other localisation	0	-	check TMHMM	Cytoplasm	-	0	0
NO03G05410.1	N	OTHER	OTHER	,,	-	-	Nuclear localization signal	-	MSKNAQMPRLSMRRTRRRAMYIYAEEELTLKLNTSSDIHFHHPHSPPLAADPREVDMHDDHLSATHSTFDPALFEELVYACVNRVPRGRVTTYGHIARLCHHPKHARHVGKALQRLPSNTHVPWQRIINASYSISSRGDGGAGARLQAARLEEEGVALTQDSMGVWKVSAGAMWKTGQAQSLEDLLKEEGGGGEGEGGYVKKSKNGKERKRVNKQVVVDREGEGGEEGAQ*	GEEGAQ*	0	other localisation	No mitochondrial presequence	0.107	Cytoplasm	other localisation	0.107	-	check TMHMM	Cytoplasm	-	0	0
NO03G05140.1	N	OTHER	SP	,,6	-	-		SP	MNRQEPLLSPSVQTIMQFVRTIAALLLAASVSQAFLVPTPTSGRALTSRSATVVVGPATDIPRGERKIVDTDAGAVIVANVEGSFYAVLAKCPHLGLPMKTGNIAVEGGEPTITCKFHNSKFELATGKCTAWSESVFGIKGTEGIAGFVGGFGGAKDSPATVFPVLTSEEGLVSIEV*	LVSIEV*	0	chloroplast	Possessing mitochondrial presequence	0.647	-	-	-	-	-	-	-	0	0
NO03G03020.1	N	OTHER	OTHER	,,	-	-	Nuclear localization signal	-	MSGKGGGGGEDVLENLSERKKTLLEARFFRQPPSSLDGLSTGSRSTSNSPASFQKHQYQQGQASGGRMGRGSSPSSFLSPDSLGRQKSAEPTVLDMTDTNSRSQAGEEQGGGGNEQHFQHTSALQRAPVSIAAAATAAAAAVADAALGQQQQRKSQMALPPLPPSSNSKAREKDVATAAQLMLCSPGNASSNSCDQLPLAAAAVGHGQQVCDKGVYPSIQPMHVATPAIAASSCLSGSSTSVVAVAAAAAAAGAPPLPAGCLPKGSTASSTSTATALSAAAGGRKRPRTTSLSIEAPQNQHPSSTPAPYKSPTEEGIRPPSMSPSRMAGDGSGKSRTIASYFTPSSGNVGGGGGGGGTTAPAAVVVVLEEEGCKGRGAMQPEGEVRTLALQEAIGELGRVRREKEEQEAVSVGLREELIRVQDEGQRHKDKAAEKERRAAATLEEVIRKLIYYQERETRELLGKNSHRLGRIVTSRSGPHGMTEIWEDGTAHKELQKQSAELLQRKEDLDRRKRQIAKESRKALATLNSSSANNAAAGASSSSASPAGEMMVPGATAGGGGESSADGQPFDELQLMEAEEGVRMHLGQLKKDEATVQEARKALEKEKSMYVRELRRVQHEDRSRFSRRPVMNGRYLLLSLLGRGGFSEVWKAFDLREYCEAAVKIHQLNSSWTEEKKHNYMKHATREYAIHREMVHPRVVRLFDVFEIDSSSFATVLEYCKGTDLDFMMKTQKNIPERDARAITIQILSGLRYLNTPSGEGANRRQGIIHYDLKPGNILFDEQGDVKITDFGLSKIVDDSSDGHSLELTSQGAGTYWYLPPECFVMGSTPPRISSKVDVWALGVIFFQMMFGTRPFGEGQSQEKVLHENTMLRATHVNFPPKPLVSPDAKEFIKACLTHSQADRPDVLKLCGHPYLRLKKL*	LRLKKL*	0	other localisation	No mitochondrial presequence	0	Cytoplasm	other localisation	0	-	check TMHMM	Cytoplasm	-	0	0
NO03G04750.1	N	OTHER	OTHER	,,	-	-	Nuclear localization signal	-	MADDAIPSPPPAPAAAPSDKTGKATAVISFSPSWEDQEVSIPDMSAWLAKLSLTEKEASKDQEQEQFDDRDKRSDIRTAAPSTPPLVPPFIPRASKTKTRQRPKPEPPGRAPVTPVQRSKPSQQPSQATPSPNLSRYGADLGDIRDVVRDLPPEDILAHGLYLWGFPPSSSSTTEREVLVSPWTDVGALITWLPPHDACAVAMFYSIPVANRALRQVHAPTGVTAQSLKRAAASVQQQALAAGLAIPPRPKGDTAVPSRLILGALGIRSPSSTRPAIGSVSVGGVRRSSRIREQQEAAAAGTRKLEEGNGGGSCSQGEG*	CSQGEG*	0	other localisation	No mitochondrial presequence	0	Cytoplasm	other localisation	0	-	check TMHMM	Cytoplasm	-	0	0
NO03G04750.2	N		OTHER	,,	-	-		-	MADDAIPSPPPAPAAAPSDKTGKATAVISFSPSWEDQEVSIPDMSAWLAKLSLTEKEASKDQEQEQFDDRDKRSDIRTAAPSTPPLVPPFIPRASKTKTRQRPKPEPPGRAPVTPVQRSKPSQQPSQATPSPNLSRYGADLGDIRDVVRDLPPEDILAHGLYLWGFPPSSSSTTEREVLVSPWTDVGALITWLPPHDACAVAMFYSIPVANRALRQVHAPTGVTAQSLKRAAASVQQQALAVPTVPHTRRQRDWLSRHAPRATLPCPLVSSWGRLAFVPPAVPDLPSAVCRLVG*	VCRLVG*	1	other localisation	No mitochondrial presequence	0	Perox	other localisation	0	-	Perox	-	-	0	3
NO03G01150.1	N	OTHER	OTHER	,,	Mitochondrion	Mitochondrial transit peptide	Mitochondrial transit peptide	-	MQRMVRIGCCATNRQATARTANTCTSPPSTTSTRRRPLLHASSLLRAPRRPLSTFTPAVLTRLDQMRVRHAQVEDELNSLHTAASADGSGQPQQQYQSGSQSAVMRLAALSKELAELSELVDLIEELEKHRADVRFLEDTAKGDPDPEMAAMAKEDVASARNAVVALEERVLRRLLPKDAGDDDRGVILEVRAGTGGDEASLFAGEVFGMYERFAAAQKWRFEILSASKNEFGGLKEAAAAVQGHLAYPALKFESGVHRVQRVPVNDSRLHTSAATVAVLPEPQEVDFKLDTRDLKFDVYRASGAGGQHVNTTESAVRVTHVPSGIVVAIQDERSQHKNKDKAIKILRARVYEREQAKVMAAQASTRKSQVGSGDRSERIRTYNFAQDRVTDHRISLSKHGIDRMMGGELLKEFSEALQSAEEAEKLRQLLKGEV*	LLKGEV*	0	mitochondrion	Possessing mitochondrial presequence	0.472	ER/Cytoplasm	mitochondrion	0.472	-	check TMHMM	ER/Cytoplasm	Mitochondrion	1	0
NO03G02090.1	N	OTHER	OTHER	,,	-	-	Nuclear localization signal	-	MWVLEFLPRPGDTDTPQLGTGGTFEDTQSSTASGKKKNKKPYYHLVAGDFVVGRKNCDIIYNKYDTTISRQHARITVLPLQPEEVIAVGTAQTIQVTDLGSRYHTLVNDVQLPPQATHILRSGDVLTFGRYDTKARIWHKPLVLCLSRVSATTKQTLKEAAAKAGAHIVDKWRSTCTHLIVGKTATATTKVCLAVVNSRPVVDVKWLMQGVLGRSSVGVSLPEPAKYLPDWSSVAMVRDLNKTRNSLFGELLFLYVAADETEELVKDAGAGVEKVYEWQAGEGEEEGGGVERRIEDAKRMGGKQFVVVIDTQKTSLKKGAVGMMERLVKIPGVYVTMRQQVAESIFRNRPLCCRDGEVIGGRRRGGGRCRGGGGRGRAEGEGKDIEGGGEGEAEAEAVGATTAAATAATAATAATKPTAIETLANVLPSPPPGRAAATAAAAVTSASMQMEKDEEVDVSEVVVANPSNPSPPQRTECHSLLTAAVPNSPSTHIRRQPLAAEEEEKEERKEEGEEREQEGLESAGKNIRKLKSVEEDVNQAIAAAATGAAAAGAVTAKAAGKKVSPPPRGVGRGNNNKDNGNLSMPPFPSSSSCGPTATAIATSNRRPAAPARGSAYHHHHPAPPLAPPSLLPFKPLDPLDGWTVAPRKKPPPPPSSHLAGSDEEEEDGLGVGRMKRKEWKEEEEQEEGETVVEERDLLVGGGRGYYFEDKREGEEEEEIEPMQYVNPSKAVSRKRGGREGERTPPPRPDFKRFRKNVVMEVKAEERIKRRDLMAVLPKESEMEVQLTHEEAMALAWREDGERLFADEDEGPRRRKVGRK*	RKVGRK*	0	other localisation	No mitochondrial presequence	0	Cytoplasm	other localisation	0	-	check TMHMM	Cytoplasm	-	0	0
NO03G00900.1	N	OTHER	OTHER	,,	-	-	Nuclear localization signal	-	MMHMGKGLAAPPLGAAGAGSAAADVNSSSDKSGLAVGMATCAPSSAFSTIYRVVPPKPGAGAMESSNSSNRGDPTSSSSSSSPSSSAASSSTLSPAPSCAAGSSMSVTPTPASASGEVGPPGWAMLGELAAPPGLQQYEHCETAARIFGQIASRLKATGELQQFKALAIIRTWDMYCYRHKVDITCGATSSLLRVLAFPGPEGVVLAPQVKVQEDPSLACRPMDELLDPAFMPAYVAGLQEGGIAAVCGFVYANGVFRLWADDNFASEYFDTEEANARFAATAVLPSYLFGLIVAPASRVKFYQLLVQYMLTETKGTTTMSMVTDTVGRDGGIVAKLLRVRHVVLNQGQYACLAMNLLPLDSYGLTAPRAAGAVSAGDSSSSFGLASLLRPMQASQRSRSFSFSPSSTARDGARARAAGVGIAPAPAPAAAAAAATATTTTTTTTLQQPAMQGDCRLGATGEEAAPLTAAGDVRLKKTTSTSSSSSSSSFSSAPSSINNSPAIKNLHSLSHQQQQHHNQEQRGQQQRALSYSSPSSSPSTPSSSNSSSSSSSGEAREPLVFSTMSAASNSSNSNNGNNSSDSGQQSTYSNASAATGGSMFQGSLVAGGARLGKRRSSESCGSDRASRDRKSSNSSNSSGSNSSSNGSNSSSSSSSSRHTDREDGAAVTDRAARRARPPPDDTQDQDQDQGQHQHQHQHQHQHQPQQHFEQHSQKEKPTTSQSRAPLPPHMPPPFVPAAATARQQHQQMHQHQQQPQQQQQYARQRQQQKDSLPKQRQNYPSQLHQHQPQQQQQQYHPYGWGDQDIYQQKQQQQHHHQQHYKQRNNRQIAKCSHSKGTASLSAFSTSNDGFTPILPRPTQPHAMSCPRDGNARPSPPFPPALTPSLHAYDDDSHRSHQPPSHRHRQSSSAHLSDDSNISGTSSHTLRNHPHNGHHGQQQQQQQQQQQQQQQQQQEEEEEKEEEEEEQQQQHSSSRHQYDPQDQYLDGSSGGGGGEEGRETDVGCDPHMPLDLAVAELEALFTGSDDLMLLQTGNTPRSVAPSVERAEEERGGERGGKGNEYRPRQNLGNNHG*	LGNNHG*	0	other localisation	No mitochondrial presequence	0	Cytoplasm	other localisation	0	-	check TMHMM	Cytoplasm	-	0	0
NO03G01930.1	N	OTHER	OTHER	,,	Mitochondrion	Mitochondrial transit peptide	Mitochondrial transit peptide	mTP	MNMTPPRHVMRQLLLARQAVSSASAMGASQQGCVRCFASMAPPRKDTIFTTPASTASSSASARATTPFYDGRVTSPSMKRRTGGKVMPVQPQPLASSSPLEAAASAAEPSSPPLTPTPEVIVHNSAKSAIQSFYRRQLPTSHCVPFSSTEGRRMFQEALAQGGLESYFPLSEQFKTQDDPAFCGLGALTMVLNALAIDPGRTWKGPWRWFDESMLECCEPLEVVRERGICIGKLDCLARCNGATTVLKYGDSTSVEEFRRDVIRTTGGRNAHLHEGEARLCSEEACNGSHHHHEQEQHHVQQGQNELLIVGYNRQIMGQTGTGHFSPVGGYHAGRDMALIMDVARFKYPPHWVSVPLLWEAMQTADPETQRSRGYMVVAKGMVSESLLFTIDKTRYEEFEALASWMRMAAMKLPPLMEEEMTRGIYGGGVEGEASARVDHDRLLPLFLESLPESIASMFVTIHESFCLRYSEKHLRSIDTLLGGIEAHPIFVTMGEQHEEHLARFRSVAGRRDVAAEEACCAGKVVSERHVLTILYISMLEWVCQRQGWSIYRLFSAQTVYSPPLQLEVAQLKRKIAAMADEVGPGK*	EVGPGK*	0	mitochondrion	Possessing mitochondrial presequence	0.97	Mito	mitochondrion	0.97	Mito	Mito	-	Mitochondrion	3	0
NO03G01580.1	N	OTHER	OTHER	,,	-	-		-	MATDRQEGDFFGDDFGQKVDLTARIREILRNYPAGTSILKELVQNADDAGAREVRLVIDARQHNTIHLANPSLASLQGPALLCWNDAEFTEVDFESIQRIGDSLKKEESQGTKTGRFGQGYNAIYHLTEVPLFVSGRNIVMFDPQASYLPYVNPSNPGKMIDFMNEKHQKVLQAYPDQFLPVQGVFGCDVMGEGGREGGKPYRATLFRFPLRTTAQAATSRLSKQAHSVASITAQLETFAIEAPRMLLFLKNVEQLSVWHWAGERGEGGREGPVRVAYVQIANITAEIRGKRSMVMGVPAKSNTKQQQQQPPPAPVVCDYILETKASVAPTAPSLHETWIVCNRLGGGKASVLAAAGEHAHLKLIPWSGVAGRVGYRISNSDSSSSSSNSCNSSSSSSSSSSSSSSSSSSSSSIEVPSVQGLAYCFLPLPVFTGLPVHVNGFFELSSNRRDLWWGDDMSGDGQMRAEWNHSLLCEVAVPCYTQLLSLAAKRCGPGTVYEALWPLKGNGPAWTALMDSFFAAVLPLPLLHTLLGKAGGGGSWVSVQDAVLIPAVEGRREKEKKGGTLADAVAGGASLNLERVLLDEGLPVIHTSHPGLEDVLESRKVVPRLATPAFVRAHFRTFPSSISAISSTKTHPALQRREAVLLLLRYCFSDLSDQAFTELDGLPFLLTADPKAEPRTIVLFQGLSDGHHQMDQQQVVTQLLTMGFPVGLALRACRLSGGDMEKAMAYLTEQREVVEKAGEPFELGELVLGLTTSTTDGSRNNSGGGWGEGEGEGEGMCEEVALFAPVASRLLRFDELPDKARAILQAPRVQKASNVRTFSASYLPVVLRYVLPHAWRDVARVAWNAQAAARSSSTMTSLAPPTLVWFLRLWRYLLAHMPDLTPLAEGLPLLPCNEACVARLSTKLPLLLIPSHSTAVTMVSSALLSSLRTMGVLTVHQELVAAIGEAKLAAALRAYVQPFRRAGVLACLRLLFAQHQQKQPQMDFKQVLTKALAPQAHDSFDALRALLVSEPLAELTKDDLLMISSLPIFPVYGTPAGKRCYMPLQAKPLYLLEGIPSCKIILLEGLLTTSFLRMHDDDVERTTTTTSSDTNAGSISSSRSTTHPLEPALAKKLGVQTVSKVAFLKQHFFPSFATSDSTLRARAMLDLVLSDLPSLTQVDPLFLHALQRLAFLPNVAGIVARCQDMYDPEVEELALLVGPDFFPRQDFATPEILPLLRQLGLRSTLLYSDVVHIARSTHELAEKPLTASEGLIRAQTLFRFLNRNAERFFVPVREQEAEVVRRKKALSAGLFTRALSLFGEGRTAREKARQDQLDEDERQRRVMVVELKAIPWVPVLATKPLPFLPWRTTASSSRGSSTRILAAPSHARLAEDMWYGSSLFGIIPSETPVAEEVKYVFGWKNPLPPSMVARQLVAIAESFHAYAATVTAVAGAAKQSQKSKDEKKEEEGRDDGKMENDAVQAMQQVVSSVIPVIYQKLSLTLQNSTGEEEQSVRRYLHGAPWVFVGDRFVEAEQVAFASQVNATPYLYSVPPDLACFAPLLKMVGVRPSFGPSDFVQVLHNMAMETGAKDSSSGSKFAAGHEDGGTMAAVTEPVALRPFQLELAIALVQRLSDEVMQVSDWELFAPDEQGKLARAPELVYDDAPWLSKKTQRRSDIRFAHPKISSVTGEKLGIRSVRRLLMESHADTMDFRLPAGEAEAFGQSEALTRRLRHILELYPERAEISELLQNADDAGASTVRILYSERQYGTSSLLGQKMAGWQGPALYFYNDAMFSPQDFQNIARIGQGSKMDKQNSTGRFGLGMNAVYHCTDMPSFVSAEHLVIFDPHVKFLPGATRQQPGIKIRFVGTDLLAHFPDQFEPYTLFGCTLQETFLGTLFRLPLRTAEQARDSEISKSRYDSATVKELLASFQTTIARFLLFLRSVDTIEVYVARDNGEGGHEGVEDKMTEPKLLYRASRRMEARMAWTEVSTFMTGPLRAPLSKEAFYAKLASTPTAHLPRVKQLMEVWYEDGKIDFMGRVLSSRMLRLDEFLVLAGLGGGAALAMAVDRSNRHMKLIPFGGVAAHVYTRQGPLRIEDGLEGKRKAANVDALGPRCLVENVPKRGQVFCFLPLPVDSGMPCFVNANFELSSNRRDIWANAGGEMTGEGKLRSDWNQALLQDVVAPLYIQLVQHMGQLLSPVAASVGAGGKQQQQQQQQQQQQQHCLPLTYYYNLFPLPEAVPTHFQVLVSRFYQLAAPMPLLWSEVGGGAWAPSQTAMLMSMPDKDKEEDEAARVAARLRDVLLMRGCCVVSVPMVLKRVLVAEECCYNEVSPQLVRQLVREARGMGSATSIGGRQSFMGPWPASQEDAQFLLVYCTSDLLEKEDLAPLDGLPLIPLADGSLGNFVLLSSAAVRASVTDGPVLHSTYFIADDEERPLFVHGQHVLVVERERLLPKVAALFDNAALMRPTNVVRLAPEYLDSLLFELLPPPFEDKREVPWRPGDVVGGRVVPDSEWIYGLWAYLTSSRGLLGNNKGGSNQRSSSSLISSSSPLRRLIPRSVMQAENFSLTSVSTITAATATVLDVARVCGKWPVLPVLQGPDLKPMLVRLDSSLPLLHMTQTLLPSSPKGVEKLEQALVNLGIRVVNRNVIPATVESIFAAPESQVLVKGLNILGLLQTLAKRCENQDLIAQVGMLFGSVSPSGRRALRALLGDRRQIEMLQCKETVSSSPSPGGVEMKSMTTETGVQILRALPIYESYESQQHLNDKTRSSSNPPPWWHFVL*	WWHFVL*	0	other localisation	No mitochondrial presequence	0.002	Cytoplasm	other localisation	0.002	-	check TMHMM	Cytoplasm	-	0	0
NO03G04160.2	N		OTHER	,,	-	-	Nuclear localization signal	-	MGEPCAPNELLLEPPDENTLRIMIATDNHVGFLERDPVRGPDSFAALEEIFLRAKEYHVDFVLLGGDLFHDNKPSRKTMHSTISILRRHCLGDDPVSFQVISEPPPQGGTEGTMDGMNKVGNFAHVNYEDPNYAVGLPIFSIHGNHDDPSRDGNTEPLSAMDLLSVTNLVNYFGKASATDNVEVSPLLLRKGGTLMALYGLGNMRDERLNRMWQKKKIRFLRHRPTGRDEEQKDFFSLFALHQNRDTGRGQKNCVQESMIPEWMDLVVWGHEHECLVRPTRSLAGGFFISQPGSSVATSLVEGEATPKQVGVLDVREGNFRLFPVLLRQVRPFILKAIRLSAIEGLDPNHPKVEEHVTLVLEKQVWALIEEAREEHPPPGPLPGQTFSLLHPEQVLVRLKVEYTGFFTINNQRFGQRFVGHVANPSDILLFHKARRLGGREEEEEEEGGGGGRGGRAGGGGMNGVEGKEGGREGR*	GGREGR*	0	other localisation	No mitochondrial presequence	0	Cytoplasm	other localisation	0	-	check TMHMM	Cytoplasm	-	0	0
NO03G04160.1	N	OTHER	OTHER	,,	Mitochondrion	Mitochondrial transit peptide	Mitochondrial transit peptide	-	MVRSTRWSLSRGYVVKPWHSLCCSARSVFLRPLSHALLQPHVWFPYHGPYPPAAGNYRMICAYQPACSRTILCTQTMPHASPSHGVFFCVPPRFYSLALPQFACNPNHLYHCMAKEQRHPFFLPSSLLSHLKVLKLPPKPQPPCSFFFPFPHSAPNELLLEPPDENTLRIMIATDNHVGFLERDPVRGPDSFAALEEIFLRAKEYHVDFVLLGGDLFHDNKPSRKTMHSTISILRRHCLGDDPVSFQVISEPPPQGGTEGTMDGMNKVGNFAHVNYEDPNYAVGLPIFSIHGNHDDPSRDGNTEPLSAMDLLSVTNLVNYFGKASATDNVEVSPLLLRKGGTLMALYGLGNMRDERLNRMWQKKKIRFLRHRPTGRDEEQKDFFSLFALHQNRDTGRGQKNCVQESMIPEWMDLVVWGHEHECLVRPTRSLAGGFFISQPGSSVATSLVEGEATPKQVGVLDVREGNFRLFPVLLRQVRPFILKAIRLSAIEGLDPNHPKVEEHVTLVLEKQVWALIEEAREEHPPPGPLPGQTFSLLHPEQVLVRLKVEYTGFFTINNQRFGQRFVGHVANPSDILLFHKARRLGGREEEEEEEGGGGGRGGRAGGGGMNGVEGKEGGREGR*	GGREGR*	0	mitochondrion	Possessing mitochondrial presequence	0.544	ER/Cytoplasm	mitochondrion	0.544	-	check TMHMM	ER/Cytoplasm	Mitochondrion	1	0
NO03G02110.1	N	OTHER	OTHER	,,	Mitochondrion	Mitochondrial transit peptide	Mitochondrial transit peptide	mTP	MLRSRHLAMHGGLRRGWRRCLAVGGEATAACRPSARGTSTASSHPALPYQFSSYPPISPWQRRRARLEGKYVLALVRQQHQHQQQQEGGYHHHQHIYARLLRHLHAPPTPVKPTVLTKEKNEDTLGTSSTSRTAIPTPTRAPSSRETYWTVPNIITLSRIASSPLLAILILQGKYAYAVAGLAVAAGSDWLDGHIAKNYNQSSVLGSFLDPFADKVLVTALAVPLAMQGFLPTPLVITVVGRDALLIGGSFIMRVRNRPTGAPFFDTTSSATFQITPNLLSKINTTLQFGVLTFALSRALWGEGIPVGLDDLFEPLCWLTGGTTIGSGLAYLQGGGTGQLLLKNLRLKEGETATADSADGKDSREKEKKVDEEK*	KVDEEK*	0	mitochondrion	Possessing mitochondrial presequence	0.972	Mito	mitochondrion	0.972	Mito	Mito	-	Mitochondrion	3	0
NO03G02820.1	N	OTHER	OTHER	,,	-	-	Transmembrane domain	-	MADAEHVADVLPHHDKEAGDVGMGTFVLALTLGIACRAWLSKWTRLPYTCLVLLLGLLYGFVLYTEVARTGPDLISLSADLWINISPEAILTVILPVLIFGSSFACDLHLFLQLKGPILTLAGPAVLINTAILGVSVKYVLPYGWDWPTSFMVASILAATDPVAVVAILKELGVAESLSTLIDGESLLNDGVAIVLYSIFSHLVVHEESFSPMGTFEEALVLCLGGPAIGVGVGIAASTFLGFLINDPASEITVTIVAGYGSYLLAELAEASGVLSMVAAGLYLSYHGLGRISARVTESLHSFWEMAEWIANTLIFFLSGLIMAERALVSATVHGVDWAYLLLVYVILNITRAFGVLICFPVLVRGPYGISLRQAVLLSWGGLRGAVSLTLSIAVSQVEGIPEETRARISFLIAGIVLLTILINGTTCKPLLNRLGLNNPSEAERELFIRATNMVEGGLEKALRELKRDKYLGDADWNIVFRYLPVPTAQVYWHRVQAGHLKLNEEELALIGAYVQGGVEDRMLTNKMSAQEAAGLGIPAAPMPLERLSPAVTWMTSLGRWLQGGHWSLIPGSKYEELPPRLRNRWRRYTLENNDLGGVLHGDKLMVIREATYERLINPLVLPEENWEDDKEEVVVDGGTGKAIHVHELNVSAMMDDYEQEGSGDFKRKKKLLRTNTTAVPTSQMLAASPAFVVPPVPRAKSFTVAVTANQPRLHTGPMTTTPALGPIITEGEEEECEDDVVVECGKASGTKVEENGDHALSFAQSLAEARLRLMTILKHVYWGSFQSGLLSPTGIRAFDSNMALLVLTPHKELDEWTALETRVLLALRTMQENQRWRRLPLVGKLVQTMLFNRLAFFFELAMVFIEAHSNVDLEGLFGVGPMARQLAREVDAEVLRAKAALKEFLPVFPDIINSVKTEIAARFLLNKYRSLLEHAVESGSLEQKEFDTGIKAVDASMVKLYDHTHNEIAAPRPVLLNNLSFLHFLSQDEKLRFFGTKSTLCRDVYVRSETTFMNKGTTDLKGWYVIVRGSVLSGYGDSGEEGGEAMVEEEESILQNGAILGFIEALLQSPTQPVPHSYTAASFVHLLYFDRAAILQEAERHPALARSLWWVLAAFELRRNEELGLQSCSMNQLGTLLADEKLLYVPMHGNVSGVGGTTTKRGGGGGRNSMSGRGSGEKDELTHSASNSNVGLKIFKSGSLGATLRSAISSSSNAMAQEGQSEGGEELEIKQTHSGLHFMGSSGGGHQVLNSDGNCHLVLLTGRLESAGEEGEESVVQHSYVAPPVRVIPFLTEGNWWLSRGTVGFYLNEDHCQALVQPPDSQAGQSGGGVAVSFTPMLYRFTSMVGPKAFKSAPGGSGPLLIYPMAMREASQNQACLPQPARKVAHGARKLPRGVGGVTWGCKEGEKEEEEEEEEDDDEEAEEEEKEAEEEEEEEEEKEESDGSDEAAVGAMLRQRMSQKVASRRWL*	ASRRWL*	0	signal anchor	No mitochondrial presequence	0	ER/Cytoplasm	signal anchor	0	-	check TMHMM	ER/Cytoplasm	-	0	0
NO03G02700.2	N		OTHER	,,	-	-	Signal peptide|Transmembrane domain	-	MYTTSLRFRKWQHRMLDSLQRTDIPVYVKGHVTAAAHRSRSWVYYGSLVLTTVYVVSMLHFYSPSTPTALRNPGYRACRRGPQSADRLAFLHHGNETLRQGYDARRSVRRMLLAEVKDQERDSGNREEYTIGEEEGGNGMDVNGNLLLELPPRTRDLMNDEIGKVRLEREKREGKNTRILAEEAGAVGASPAKPAHESYYHFQGLYVPAVDRPTTRFTQGRGIVITASGRISGQAIGAYVTSFILRRFLGCRLPIEIYYVGPRETFDSPLEVKLKELGGLKVLSLTEVLDDDDFYQAELRHLHVVDKRLRSYAAKPYALYAASFEEVLLFDAGVIPFVNPEMFFDFDSYRDHGYVYFSCTFARAPPPRTCYHSDGMTATHVLTPPPSLRFVPPALSFHIFRDYRELDRTAWGGFVEKEFCVDVNELHALLGGTEADSSCILLHKGRAWDSLLVTMVMNGPLQPFTYTRLNGDKDTWALAAALTYHNFSTAETTPGYFMHEAQAELTLFDSAYAGWAQPVRGQVQFLRDPSAPGGVVPLYVNNQLLNMTEYPSLKDGLAFGLWEDYGYPFCGWRAVNGLLRPAPQVFDVMDSVVRALEAVGEPDECLCKSFRCRFPDPFGADSPFLPRRLLRR*	RRLLRR*	0	signal anchor	No mitochondrial presequence	0.24	ER/Cytoplasm	signal anchor	0.24	-	check TMHMM	ER/Cytoplasm	-	0	0
NO03G02700.1	N	OTHER	OTHER	,,	-	-	Signal peptide|Transmembrane domain	-	MYTTSLRFRKWQHRMLDSLQRTDIPVYVKGHVTAAAHRSRSWVYYGSLVLTTVYVVSMLHFYSPSTPTALRNPGYRACRRGPQSADRLAFLHHGNETLRQGYDARRSVRRMLLAEVKDQERDSGNREEYTIGEEEGGNGMDVNGNLLLELPPRTRDLMNDEIGKVRLEREKREGKNTRILAEEAGAVGASPAKPAHESYYHFQGLYVPAVDRPTTRFTQGRGIVITASGRISGQAIGAYVTSFILRRFLGCRLPIEIYYVGPRETFDSPLEVKLKELGGLKVLSLTEVLDDDDFYQAELRHLHVVDKRLRSYAAKPYALYAASFEEVLLFDAGVIPFVNPEMFFDFDSYRDHGFHIFRDYRELDRTAWGGFVEKEFCVDVNELHALLGGTEADSSCILLHKGRAWDSLLVTMVMNGPLQPFTYTRLNGDKDTWALAAALTYHNFSTAETTPGYFMHEAQAELTLFDSAYAGWAQPVRGQVQFLRDPSAPGGVVPLYVNNQLLNMTEYPSLKDGLAFGLWEDYGYPFCGWRAVNGLLRPAPQVFDVMDSVVRALEAVGEPDECLCKSFRCRFPDPFGADSPFLPRRLLRR*	RRLLRR*	0	signal anchor	No mitochondrial presequence	0.248	ER/Cytoplasm	signal anchor	0.248	-	check TMHMM	ER/Cytoplasm	-	0	0
NO03G05450.1	N	OTHER	OTHER	,,	Mitochondrion	Mitochondrial transit peptide	Mitochondrial transit peptide	mTP	MLSSRRLLFLGALERFLNKGGRIGKVTVAGTGLVGEEALALGFQPTTPAPEDPSISPILNGDLQQTLPHLRALSLTPGGSASALVLNILGRLEHDAQNFKTAADLYTQALTLHPNSSSIFQNLGGAFASQGEHQLAFASFQRAIDLNVNDRYTYFKLGIMYEQLATGKFKEAAEHALSCYAFYVDGREGGRDTDALTIYGNLLLTRLCPEEAVAVYKRALALEEGLWNVWFNLANAYLKLGLKAEAIAALQRTLALNPKVPTDTDPAYVVELFDYYAPTYDQHMKEGLLYTAPRILRQEVRKVLNHTLFSEGALGPVTAEGSNEALTRALNKSMRILDLGCGTGLCGAWFTDYSTRMVGVDLSPKMLAQAQKKLVYDELYDRDLREWVKEEATKSPAPTYDIIVSADVLQYLGSLEEVFLSTSLLLEPRRGLFAFTLEELQADYGQAARDGGRAARGFTLGETGRFLHTRAYVERALAHAGLAVETAISYSPRVERGEPVPGFLYVVRRKRDGLV*	KRDGLV*	0	other localisation	Possessing mitochondrial presequence	0.498	ER/Cytoplasm	other localisation	0.498	-	check TMHMM	ER/Cytoplasm	Mitochondrion	1	0
NO03G04390.1	N	OTHER	OTHER	,,	-	-		-	MQQVERLQRGLNFDLPAAAGNPAFNTNKGLGRVGLAGFVLGGLWGVHFTAFFVSLFFLSRSALWLLRWSAYMVSLCLFHFMEFLSTALYKPETVTYDSFIINHSKEYTIAALAAWVEFWVELWLFPGLKTRGVFTFLVGGLLLVAGQACRIVAMHTARGHFSHTIMEKHSEGHQLVTHGIYSYLRHPSYCGWFWWVVGMQVLLCNPVCALAYAWVSWNFFASRIEYEEVTLRRFYPHQYPEYCRRTVVGIPFTR*	GIPFTR*	0	signal anchor	No mitochondrial presequence	0.017	Cytoplasm	signal anchor	0.017	-	check TMHMM	Cytoplasm	-	0	0
NO03G01090.1	N	OTHER	OTHER	,,	-	-	Nuclear localization signal	-	MSQHKHNYQHHHHLHQQHHNHQNQQQHWEHQEQYQSTLPVGLIARLSALPPPPLNQQEHGQEHLTRIILTETEGSAVPPRLALPGRPQFWPRCLISYQGLRLEERRPSLFHLTGQPSANFLSIPTSRYELLATMTTDGERAMFSSHRGKHPRPPVHVVVAPSVPSPYQYKQQLQREKDRQDGGSRNSSSNSSSKRPRPDRVPSNPTAAQERAEFKKMWKSVMDLGATQLTGHEKKAYEARRIVELGGKAPTAIKTPFNILIGKLAKHKHRDARRDNELKESGVVVAKKRQSAAALASEVLDDGGRRSHDSSGRIGDSPYPVLGKMKGGMLYLNRETIQTFTAGRRGGGSGGRGRGGGRVMGGGRGRGRGGGKGMGGSRGVSIGSGRGGGRGRR*	GGRGRR*	0	other localisation	No mitochondrial presequence	0.019	Cytoplasm	other localisation	0.019	-	check TMHMM	Cytoplasm	-	0	0
NO03G02920.1	N	OTHER	OTHER	,,	Mitochondrion	Mitochondrial transit peptide	Mitochondrial transit peptide	mTP	MMRSAFLGSRAAARASSSTLSSLPLLVTTRSFTRTAMVAAKIKVENPVVDLDGDEMTRVIWKQIKDKLILPYLDLKIEYYDLGLPNRDKTNDQVTVDAANAIKKYNVGIKCATITPDEQRVEEFKLKEMWRSPNGTIRNILNGTVFREPIVISNIPRIIPGWVKPIVVGRHAFGDQYRATDFIVDKPGKFEMTFTSTDGTEKKSWNVYDFKGAGVGMAMYNTEESIRGFAHSCFAYALMKGWPLFLSTKNTILKRYDGRFKDIFEEIYVKDYKAKYEAQGISYTHRLIDDMVAQVLKGEGGVVWACKNYDGDVQSDIVAQGYGSLGLMTSVLITPDGKTVESEAAHGTVTRHWREYQKGKPTSTNPIASIFAWTRGLQHRAKLDNNTDLSKFALDMELAVIKTVEKGFMTKDLAICVHGWTVSPDKYLTTDAFLDKVKLTYDNLYDHVTL*	YDHVTL*	0	mitochondrion	Possessing mitochondrial presequence	0.984	Mito	mitochondrion	0.984	Mito	Mito	-	Mitochondrion	3	0
NO03G01630.1	N	OTHER	OTHER	,,	Mitochondrion	Mitochondrial transit peptide	Mitochondrial transit peptide	-	MRTDLHCYTAQKISPSSWRRQVVYELYTNATNTADSYIFPYERQYKSTRSGTRMVLHAVTRRLLNCPAAATCVRATTAHHFQPQQQQRAFLALPAAARKTAPPQHPSIDPSCHVLLKITPLHRPFATAGGEGSSNSSSSSKSDQPPHFKLILPDIGQSTKTGHVTTWRKEEGDLIKNGDVVCEVEMDQFNVGMEIDDKGFLARILVPAGTRDVPAGEALAVLVYEEKDIDSFKQLPRYHSKGGEGGGEGGAVAADGDEDAIAVDGVTLLKFLHKLARNGSIKDKEFSKKLQSLARHEDKQLLRVFEASFEGEGTRREEDFDVEFFLEEGRGIVHELEEVEQAADKGRVPSSSSDVGKEV*	DVGKEV*	0	other localisation	No mitochondrial presequence	0.013	ER/Cytoplasm	other localisation	0.013	-	check TMHMM	ER/Cytoplasm	Mitochondrion	1	0
NO03G01630.3	N		OTHER	,,	Mitochondrion	Mitochondrial transit peptide	Mitochondrial transit peptide	-	MRTDLHCYTAQKISPSSWRRQVVYELYTNATNTADSYIFPYERQYKSTRSGTRMVLHAVTRRLLNCPAAATCVRATTAHHFQPQQQQRAFLALPAAARKTAPPQHPSIDPSCHVLLKITPLHRPFATAGGEGSSNSSSSSKSDQPPHFKLILPDIGQSTKTGHVTTWRKEEGDLIKNGDVVCEVEMDQFNVGMEIDDKGFLARILVPAGTRDVPAGEALAVLVYEEKDIDSFKQLPRYHSKGGEGGGEGGAVAADGDEDAIAVDGVTLLKFLHKLARNGSIKDKGDKTWREM*	KTWREM*	0	other localisation	No mitochondrial presequence	0.013	ER/Cytoplasm	other localisation	0.013	-	check TMHMM	ER/Cytoplasm	Mitochondrion	1	0
NO03G01630.2	N		OTHER	,,	Mitochondrion	Mitochondrial transit peptide	Mitochondrial transit peptide	-	MRTDLHCYTAQKISPSSWRRQVVYELYTNATNTADSYIFPYERQYKSTRSGTRMVLHAVTRRLLNCPAAATCVRATTAHHFQPQQQQRAFLALPAAARKTAPPQHPSIDPSCHVLLKITPLHRPFATAGGEGSSNSSSSSKSDQPPHFKLILPDIGQSTKTGHVTTWRKEEGDLIKNGDVVCEVEMDQFNVGMEIDDKGFLARILVPAGTRDVPAGEALAVLVYEEKDIDSFKQLPRYHSKGGEGGGEGGAVAADGDEDAIAVDGVTLLKFLHKLARNGSIKDKGDKTWREIVFQEAPIPRPSRRQAAPPCF*	AAPPCF*	0	other localisation	No mitochondrial presequence	0.013	ER/Cytoplasm	other localisation	0.013	-	check TMHMM	ER/Cytoplasm	Mitochondrion	1	0
NO03G00220.1	N	OTHER	OTHER	,,	-	-	Nuclear localization signal	-	MDNGGGGGGDSGYQQSFLEQQHQHQQRLLLQQQQQQQQQQQQQQYVVYPHTAAAAGYGQNPYSYSTVGAASQSPYAPSNPHSYNYNDPRYDHLQGMYGAAIDKCGSGSSSGTGGGTMPGHPHYPHPGGGGGGGGEMGDAASVAAMQHYYLQQQQQQRQQQQAAAAAAGLGSGQSTADTAALYALAAHHQQQQQQQQQQQQEATLLQRHQQHQQHQQPHQQHQQHQQLQYEAYARSLAAHEAAAAAAAAAAAAAAEGVGGRGADVYHHHQQQQQHQMQQQQQQQQQQQQQPPQQEKIKKARKRKVASLDGALASSAAGCGSSGGGSSRKGSTGVGGASGGIQLSPPLKKGTAIVPVDDGAQALLLADLQRDIERLARQQQDEAGEEEEELDDGEGGEEGGGVRRKVIVDQVPLIARGLKHWRVEQVLREGEDERKLVYIDSHGQVFLSKRAAADALLLQLVQEEEHRKLKALKRREKEREKRMQRAQAQAQARGEKGGEEEEGARGDQTTHQKWQDGREDQQLQEEYRKQQQEHPHQNPMTSSKHPNPPSSSSTTTSSIVTHLKGSRDDAPASAARAQSQPHRSLPPHAPHALSILETLGGNLPPLSVKTTTAAIAGGGSTAAPSSRNPGGKKGKVGEGEREGGGVQEEAWRPLSPSSLAKARASVHQEAKHFLSKAVTKMPVQLGPVRVLCFGKIDSTRPKYHCETEIWPVGFKAVRVEASQVLRQLLTLTFEITEGGNKGPNFRIVLELSRNPSFFSSSSCSSSSSPPPPAVAARATGAAAGTVEVGTVVKDEVAPAALPTVVAGAVIAGGAGGGGGGGRFVFHGRNARKAWGDALDKLCALEKEVMARRRARKRRRLLSRQEGGGKGNEEGMNEEEEEGMNVVECNDEEAALRRKVAKLYTERVLLEKEVAKERLHIFTRLEREATLEAYTWLNQKASTALALPVPPLRMRAPVPLPVRKKDKKIGRGEGKVEEDKPKEEEGVEEEEMEEEPVRPWVDYRSFFTESIRRLIEGMPGADKCALYEFVDLRSSRGEGDKEGGLAPPSDLVRAEDGVRALAAATLSLEKTPGKMAEAAAAMSEEEEAVFRAFKEKEREDQIRAKCEEVRRKEEEKEVQRQSKLVEKEEKKRSKEEQRLERRMKQVEEKRKRDRVKELERELKRLRIRMDNDIQRRRAATRMLVQAIVEDPAGAGYPFIDHATGEPLLDDALLDDLDKPLPPPSLPPSSPSASSSSRLSPSNPLLSSRAMAGILHVWDFGYTFAGFLGMTEWPSLPLFLKALETAEACATRHPTPKEERRMRFLSELAQRLTGVLLPDLVQTLLYSPQPVAERGGGGGGGGGGDPDPTLPLNEMTWPELARWALIAQAYRVLQIPVDLPYALRGRGIDFQMDAWDKKALTMGRLRLLLKRGREAGRVAGGWSRTAFTLFVPTPNPLASAPSSWQAALEGLRFWVGGREGGRGREWVGTMVREQMDRALGALEGREAEVGVGVMSALKEARALLPPPPSRKQEEKGKEDETALHQAVEGALLALEMYQSNLLEGGVWKELETDPIAGSLQRGGQQQQQQEQQHKQQLDDEEDELLVPNGDGGEEGKRAGAVVAAVKGEEDEGENKEGAGATSPPPSLKREMTSESLVSLSAASASSTTGDMPPPPPSLPPSASSLGVDLQHSISRSTGSMDTDSVGSGSRRSSMGDGKKGGGKRGRNGKGKRLSLMEGEDGWEEEGEEEEEEGKEGEDEDNEDEDEDGDEDEEDEDDIDAYRDITPEDFEDKPEVVQRCYAILQALMHAKGGSQFKYQPHIEGYHDVVARPLGLMDVTRNLRNGMYDSSVGQFAADVRLVFVNCALFNAENDVIMHDADRLVARFDRLLLQWVLDGEAPPIGDLGLDTTCLVCRDPMPQSVEVELVGGIKEWRPVAPQQCNRCDACFHPDCVKMPIVHPNVRNASETGKEKEYWFCSDCVREKKAADIDPYLRLRVIKHFPGTGAYAGRVVSVRYTRETAIYSLLFRDPSLPSSFFEHTLTRPALRSLLLAQGLPQQNPELARLLLHRSPAIDPKCEFEALGHTKWGLGLLLEGEGRLPRKLDPEVSLVARRWVKGGDVEVLELLRGIRALDAGVGGRKGGRAGARKGGKEWVACLVALAGMCGGTGRMREYLEGHEQDLRGQIGQALIEGGEGGKEEGEKGGIGGEGGGGEKALVPVHRTEEKEEGEEDKEDQLSQYVPENLLPGAGGTARLVKEEEDVSDDEEYVRRQKEALLLKKKRGVGRRRGLRRRRKRRGAAGGDYGEETESEEEEEDDDDDEEEEDEDEIEIEDEDEAEDEAEDEEEQIVKRGRGRVRKSLEGEEADADAAATAAAAGADAATAFPPPLSKSSSSSEMDVADGKDAKVGGSSSGVEAKTNKGSYNKREPGILVGLDLLTEGGGDLLLLGKQPLRAREYQCFEQGVKQETKRALGREGIRLQRRLVRRGGGDGGEDDYGGNEDTQDEDGGEDEEEEEEEEEEGGREGVEGGEREVRCGMCGETEQFLCNVMVHGPTVEDYYKLPPDVRQKLEGVNSSCGSSSGSGGGGSGGGGREEGPDRAVLWRPVDDRLAAETEAALREVFATAPPGRVKREGGREGGREVPTMRKGSMIMHECCADALMEAKAAGEARTRAVGGERGGGEENVAKEEERGHGLEVDEEGGRERWVVYESAEAIGRVVEEYLDGRGKKERALREAILSRYPEVKRLVRRRRNEVGGECEEQQQPPQQEWWQEEEERKERERKEREAEAEEDKRHQWKEGESVFVRKRGVMWRATVVCLNTDKGVVRVSYNGWTHADEWISCPSSEPSSSSPSSPSSVNDDENERGARPTLLRWTSAREKEQEEKWEESQGVASARYTPPLPVVEKLKAFPYVTASNRNRPRSKGRFLPTRLKYEFRRKPLNAETGEQAEEEGLYDLKAAILTIEAALPLGCLVDVPEASRKSIKLRRDELPKWARRVETATTAGELMEALIMLEHSIDSRWRLNPFRGTYFLTMSSWAHAVKLASPSSLALRIYSLDRLLDYGRVELDTDGESRKLMKGKQQPPGSIKAGSVGGGYCGAGVVPDFLPYVQEVRERWVSPAEIAAATSATAVGGEEGGEEGMGEGGRGSAESSPGGGGGSTPAPRGRKRRSEGSAGGSEKKAWAKRRRRRP*	RRRRRP*	0	other localisation	No mitochondrial presequence	0	Cytoplasm	other localisation	0	-	check TMHMM	Cytoplasm	-	0	0
NO03G04090.1	N	OTHER	OTHER	,,	Mitochondrion	Peroxisomal targeting signal	Peroxisomal targeting signal	-	MGSPPPLPQHELSDYDHGSAQFDEILKSIPPVDFCFAYGSGVFDQHGYHDDDHNYSTVAHKQATTSRGDPIILPKSPSERERDPARQPMLDLVLAVRNPIEWHRENLARNWKHYSVLRYLGAERLGQIEEDHGAAMYYNTAIPVPGQPGRVMKYGIISMHALREDLLDWRWMYAAGRLQKPVRVIKASDALTEAHQANLASATRAALLLLPETFSDFDLFTMIAGLSYRGDFRMTFGENPQKVKNIVTANLPHFHRLYTPHVLSAVPSLMATTSDRTRFTQDLSQSTRAGLLGQLPSAVRQHLVPPSMRGSGGSVLIPAVPAGRVPAAGEVESALRTAWEGLPVKTTAKMVKLGIHKVVARSSLTQGIKGIFTAGVWKALVYGLSKVNKYRVGMGKLEAAGKM*	EAAGKM*	0	other localisation	No mitochondrial presequence	0	Cytoplasm	other localisation	0	-	check TMHMM	Cytoplasm	Mitochondrion	1	0
NO03G02600.1	Y	SP(Sec/SPI)	SP	4,5,6	-	-		SP	MASSTRLSAFRALFASRSLPSLLPLALLLMLLQQDTLAFLHPKAFAFSSTAAAGPTQRVRQPIVEMMAGDGASSTVSAGTVAVVVGYQSGAAQLLAAKMATMHKDAIVRAILDKGDDSDSEAASFPVNVQVTYKNLESVMAEDLAGASVALISLDKGPGAEVGADPGNYLSLPTLLAAIPESAKVLVAAYANDTSGTGQSGGGGLQLNIFAKGVNPKEAVEAIRRESGGSRIVLVQHARLFGAANPFTVGGKATQPLPFVSGPLQRPVVEESYAKQNILLALGSSLSRNANAATLRSTLAEAMVRAVEVVGSIADFSVVSLEGQAPCVGDWEQQLAGLDTRGGVTVFEKVLAANERVDLPVLQDWLKDDFGAGLSTLAISRVLNSPKPAIVAMTDSGADIIWQFVQKDLKIRGSGRWCIQLDNVSKSIKILREDATGGMLTEALPGEEELLQRFSAAINRLVYSRKLSKRR*	KLSKRR*	0	chloroplast	No mitochondrial presequence	0.01	-	-	-	-	-	-	-	0	0
NO03G03690.1	Y	SP(Sec/SPI)	SP	4,5,6	-	-		cTP	MKLLAALTGILATASAFVPSAPLPSGRRSSALRMSASDMIGIDVETGGLFDPLGFSKDEQSLYRYRAVELKHGRVAMLACLGTLVQSYTHLPDDVFSNPRPLAALAQISTQRPLAVLQIVLALVFIEVTSGKQDPELAPGQIGRFGEAFKPEGEEEMAAVQLKELKNGRLAMIAIIGQWVQELLTGQGPIEQITAGHISPFGDGQGLF*	DGQGLF*	0	chloroplast	No mitochondrial presequence	0.185	-	-	-	-	-	-	-	0	0
NO03G04580.1	N	OTHER	OTHER	,,	Mitochondrion	Mitochondrial transit peptide	Mitochondrial transit peptide	-	MAPAVAAVTAARSSLINHGKKIIGVGKNYALHIKEMGGQAPKAPVLFLKPTTSYVFEGTPIRLHPKIGVVHHEVELALVIDKKARKVRPENAMQFVGGYALAIDLTARDIQEEAKKQGLPWTVAKGQDYFCPISNMLSKAQIPDPDDVGIWLRVNDEPRQRSNTKHMVHRTAFLVSYISHLFTLEPGDVILTGTPEGVGPIKAGDTVTAGIEGLMQMRFAVEVDRDV*	EVDRDV*	0	other localisation	No mitochondrial presequence	0.034	ER/Cytoplasm	other localisation	0.034	-	check TMHMM	ER/Cytoplasm	Mitochondrion	1	0
NO03G04080.1	Y	SP(Sec/SPI)	SP	4,5,6	-	-	Signal peptide	SP	MSSNKLFCFASLVPFVAVVLLLLSLTKATTAKSFRGPSDEVQQPPRRQKELHGHRQVSELQEYAAQSGHIDPHIANGHVADNGGMVAPMYNSLGPSHVAAMGGSFDALANPEGYGGVGPGSLTMGIVVKNKVVERVPGGDQDGNRGK*	DGNRGK*	0	signal peptide	No mitochondrial presequence	0	-	-	-	-	-	-	-	0	0
NO03G02260.1	N	OTHER	OTHER	,,	-	-		-	MPPYTTQHRCYYGGVPPPNSYRHSDHRRRVCNALGSHFRCYRGRESLSRQQQQQQQQHQQQQQQQQQQQQHQQQQQQQQQQQQQQQQQQQQQQQQQQQQQQQQQQQQQQQQQQQQ*	QQQQQQ*	0	other localisation	No mitochondrial presequence	0.017	Cytoplasm	other localisation	0.017	-	check TMHMM	Cytoplasm	-	0	0
NO03G05770.1	N	OTHER	OTHER	,,	-	-		-	MSKRGAGEWVSLAGLRTDGRRPHELRRLRCALGFDRKKRRATDRASLEVSLTVKQTFEAAILRHIYPRTQIDIQVYVLQTDGSALPAVINAVSLALVDAGIAMKEMVAACSVALLDDQAVLDVTYKEQSSGGAYLPLAAFPAHDQVLLLQCESRLDGARFEELIGVALGGTRQVADLMQAQVREHTKQLAGAKLALLR*	KLALLR*	0	other localisation	No mitochondrial presequence	0.078	Cytoplasm	other localisation	0.078	-	check TMHMM	Cytoplasm	-	0	0
NO03G05040.1	Y	SP(Sec/SPI)	SP	4,5,6	-	-		SP	MKASPPLFTSTLAALALLAVAEAFHVRLPLPVLRPGIAAAVTYSHSHPSSSSGLIFMRRRRTVLYNDQNGSGSSSRSKEGTVMDEAQLGEVEEEADLDGTGATLVMPSATTGPTSAAAPAVFQLWKRRLWTKADYLHSHAVSGTAFMVLGALYVLYFLGDELFAGAGLAHAENGVVGWVPLAIMWTGVINCISCLPMSKFRTGTSGGYDTKGAGFKGLGIGMTMLGIWTAYFFSGHYPAWMAPVDPVLAIGFLAVIIHGIVNSEVALAKELEEKAPAMTPEGVWKSSPSSSDETDPTAAAAATQQQLAVERETRTEIILNHRVASYPNLLHLPVLYNIILGGQDWLQQLLLKFPLEPTLLFHASFGIAVANSIVFLGATLKDRRLMTLRQWLLLQVVVLTPFVTTVVDVGTLGREVSINPFEVYAGLIG*	YAGLIG*	0	signal peptide	No mitochondrial presequence	0	-	-	-	-	-	-	-	0	0
NO03G05760.1	N	OTHER	OTHER	,,	Mitochondrion	Mitochondrial transit peptide	Mitochondrial transit peptide	mTP	MLRSSCLFGRRLAIRSAQQYQPQRHMFLHSSLLHPPTPLATSSSSSMSSSHAVLLQQRQHQSPFQCGRAFSSTPTPPAAESHEFQAETRQLLDIVIHSVYTDKEVFLRELISNASDALEKLRHIQVSGEAAIADPSLPLEITITTDEEKGTLTLRDTGLGMTKTELVSNLGTIARSGSKAFVKELKEKAGEGTADAAGIIGQFGVGFYSAFMVGDSVEVASRSYSPEEPGHTWKSTGAGAYEIGPVEAGQDGRGSQITIHLKEKCKEFAKPARVKEIIKKYSNFVNFPIKVNGEVCNTVRALWTEDKKDITDDQYKEFYRFIANAYDDPCYRLHFRTDAPLDLKVLFFIPSFHGEKFGMGRLDPGVSLYSRKVLIESKCGRILPDWMRFIKGVVDSEDLPLSISREKAQDTALLKRIERVLVRKVLKTLEDEARKDPATYKEKFFKEFGYFLKEGICHDFENAPRIAKLLYYESSRLPAGESTSFDEYISRCDPEQNAIYFLCAPNRELAEASPYYEAFKRSNKEVIFVYNAIDDFVMNNLKTYHGRDFKTAEATGLDLGPDKKTEEEEDKKDGDSDGSALPPLTEAEAEDLAKWLVSTLPEKLQDAKTTSRLYDSPAIVTDHESGALRRMMRMVEQQSMGQASFVPKQHLEINPRHPIIIRLHALRTEDAELAKVVAEQVFDNAMVAAGLLDDSRVMLPRLNQLIERLVRAGK*	LVRAGK*	0	mitochondrion	Possessing mitochondrial presequence	0.994	Mito	mitochondrion	0.994	Mito	Mito	-	Mitochondrion	3	0
NO03G00680.1	N	OTHER	OTHER	,,	-	-	Nuclear localization signal	-	MIVRGQHSSSSTSSSSSSSSSSFSGGCSYGSGKLRPRPCFLDRESPRYQYRELIHEPLHPPSRRPSIPSSVFLPSRALPSSLPPSHSSSFPSSAPTDYRELTSLRGQQQIQQQQQQQQLQQKKRPSDEQMSHLTANLKRIATFRRGGVGLGALRPASSALPLSRHPPPPSSSSSSSPSSSSSSLVSTSNGVGPFAIPPFRGGGKESGKEGGRMQIEREGEVSAATRRMEARREEGEERVAQQVLGLEGGMPAKRHGHSSSSSTTSPSQATPAPTLSVQKQKYPLRTSNGSSSSSSSSNNNNKNNNNNSMTSLCFRPPLPSASSLPPSLPLTLFPSIPKRILKTVGEAIRDWDMINEGDRLCLGLSGGKDSLTLLHVLLHLQKKAPIRFSISCATVDPQTPSFDPSPLIPYVKALGVPYHYLSHPIIDQAKIQLQGDSLCSFCSRMKRGLLYTCCVEHNYNKLILAQHLDDVIESLFMSLMHNGQTRTMKAHYTGERGVRVIRPLIYTREGETKAFATSNRLPIINENCPACFEQPKERARMKKMLSKEESLMPRMYSNLRRGIIPLLDEDMYNVIQSKYAAIEERIKHRKANKAVVATKGKKKEGEGEREEGEEEKEGGEGKEVGRGGREGGREGTREDAMGKEEEEEEEEEEEEEEEEEEEEEEEEEEEGLKGTGCEGGVCLGMMVDEESGQRE*	ESGQRE*	0	other localisation	No mitochondrial presequence	0.002	Cytoplasm	other localisation	0.002	-	check TMHMM	Cytoplasm	-	0	0
NO03G05340.1	N	OTHER	OTHER	,,	-	-	Signal peptide	luTP	MLYAMHKHLAQIKYSPHKISPFLQTRRVVYVQSSWSVPSSKHPSTMRATVSSALFLVGLIALTVVSPIHAALTPDTKLTPPAPLAGEPLNYGEILYLSSIFYEAQRSGALPSTNRVPWRGDSALTDGADRKVDLSGGWYDAGDHLKFAFTTAFTATTLAWSLLEFPDAYDSVNERSVMMDTIKWGLDWLLKAHHKPDALIYQVASFDDHSYWGPPETFPSTMKRPSFELNPEHPGSDIAGEVAAAFAAASLVFAESDSVYSKTLLLHARQLFDFADTHRGIGSKDFYGSTGYKDELAWAAAWLFKATGEANYLQKAEVMFDACCGGRAGTTKTDYDWGDKGAGVQLLLFHITNSQKYKVGITEYLQTWLKKPKTPKGLTFYSPWGSNRYTANTAFIALMAASYGLGPEGLYVRWAQKEIDYILTAGGKVNQKSGRPEYSYVIGFGEDFPRAPHHRSSSCDGGHCECSTKPHPHMLYGALVGGPGEKDDFVDDCSDYQKNVLALDYNAAFTGACAALRHRYLTGQMPA*	TGQMPA*	0	mitochondrion	No mitochondrial presequence	0.136	Cytoplasm	mitochondrion	0.136	-	check TMHMM	Cytoplasm	-	0	0
NO03G05340.3	N		OTHER	,,	-	-	Signal peptide	luTP	MLYAMHKHLAQIKYSPHKISPFLQTRRVVYVQSSWSVPSSKHPSTMRATVSSALFLVGLIALTVVSPIHAALTPDTKLTPPAPLAGEPLNYGEILYLSSIFYEAQRSGALPSTNRVPWRGDSALTDGADRKVDLSGGWYDAGDHLKFAFTTAFTATTLAWSLLEFPDAYDSVNERSVMMDTIKWGLDWLLKAHHKPDALIYQVASFDDHSYWGPPETFPSTMKRPSFELNPEHPGSDIAGEVAAAFAAASLVFAESDSVYSKTLLLHARQLFDFADTHRGIGSKDFYGSTGYKDELAWAAAWLFKATGEANYLQKAEVMFDACCGGRAGTTKTDYDWGDKGAGVQLLLFHITNSQKYKVGITEYLQTWLKKPKTPKGLTFYSPWGSNRYTANTAFIALMAASYGLGPEGLYVRWAQKEIDYILTAGGKVNQKSGRPEYSYVIGFGYVLGGAREGGTEGQRYRSSPRN*	RSSPRN*	0	mitochondrion	No mitochondrial presequence	0.137	Cytoplasm	mitochondrion	0.137	-	check TMHMM	Cytoplasm	-	0	0
NO03G05340.2	N		OTHER	,,	-	-	Signal peptide	luTP	MLYAMHKHLAQIKYSPHKISPFLQTRRVVYVQSSWSVPSSKHPSTMRATVSSALFLVGLIALTVVSPIHAALTPDTKLTPPAPLAGEPLNYGEILYLSSIFYEAQRSGALPSTNRVPWRGDSALTDGADRKVDLSGGWYDAGDHLKFAFTTAFTATTLAWSLLEFPDAYDSVNERSVMMDTIKWGLDWLLKAHHKPDALIYQVASFDDHSYWGPPETFPSTMKRPSFELNPEHPGSDIAGEVAAAFAAASLVFAESDSVYSKTLLLHARQLFDFADTHRGIGSKDFYGSTGYKDELAWAAAWLFKATGEANYLQKAEVMFDACCGGRAGTTKTDYDWGDKGAGVQLLLFHITNSQKYKVGITEYLQTWLKKPKTPKGLTFYSPWGSNRYTANTAFIALMAASYGLGPEGLYVRWAQKEIDYILTAGGKVNQKSGRPEYSYVIGFGYVLGGAREGGTEGQRYRSSPRN*	RSSPRN*	0	mitochondrion	No mitochondrial presequence	0.137	Cytoplasm	mitochondrion	0.137	-	check TMHMM	Cytoplasm	-	0	0
NO03G04880.1	N	OTHER	OTHER	,,	-	-	Nuclear localization signal	-	MRNLDLGEDEDEVEMEEETNEEDVVFTGHRTRRQHLSTMAMNVEERKAVASALFGVDLTVERANGKGAVPVRAPNGVYYMEKIPAPEGRPVSYLYPARGMGDQLMREQVRQWQALSPMWVVDVPDFPTTREGFLSMRTGLLGATISRLWFVWRRPFLFIYKSKPPADSKAYHAPVDVVNVTDCDVILAEKNEDELGFVIKGTTKKWHLQAANEDDLTSWLVALGQPVKNLPPGGSQELMMLMNCSSSSSSSSVVSGMMPPRLGYRGRASTLASTASVGSVSTRGSHFQQQQQQQGGVYAGHGAYGGDGAKKSRTRNNGLVLSPMGPQTFDASHSGTAQHLRGPGRGMPYR*	RGMPYR*	0	other localisation	No mitochondrial presequence	0	Cytoplasm	other localisation	0	-	check TMHMM	Cytoplasm	-	0	0
NO03G00740.1	N	OTHER	OTHER	,,	-	-		-	MTSHHPAHALDQQYSRRLIDYFGVCGLSHHDPQIEIEALDTYNGEPWCELVSTTPSTTPGTIEGVQPSLPLSTFAESPRVSQAGSTAILSAQATPPHTVARHDIMDVTIHLPDEVLPPGYTILAQTIDGNKGDLDNKGYFDRGSHGAFICYTRRGPQDRGPAIAELMVLSKGQALPPGFELVTTSVGGKPLKEVRLAVRRQRYDAAHRYFEDRAVTGLYLVCPTKGESLPITETQGGSSSSKIVEVEPPSLLGSNDARSLSSSSSFSSSSEIYLSGHRVGGSGYHLLEESVSFKSGKGLLLAYRTTPCPMGLCEVTFKGEVLDRFPRDDHHDFALPLDVLPMFSYPKGIRIQRVRADKPPEPSYCSYVLTDEHGRNYYVASLTLSEPLSPAMTLQVELAIKKELIRRGRYKDHLEDVMERCLVDERKKHQQQGGGGTGPHLQSHSHSQRRQKHFLVSPKVLICVSHWPVFNFMKKWLSQVYMLGMTQSPVPLERCIEHFVTQVPVPEAGGPPLSLHIHDMMEPIILARPRLQGLPFLDLSFATLFRCLNVGNVLTVMALLLQERKILVVAKYESVLTEAMEALRALLFPFKWESCYVPRMTESMLGCVEFPGGFFLGLRDDADEEGSSKSASGGAASNGGTSSSSTTMLGMVQHLLCDCDDVVLVDLGRNLVTSASPLLPVTFKGLPSKLRQTLQTRLTITLAKANILPGCGFSSNPDHDLDFPGLSIATHTAHHQKHPPLDDRAIRDAALCFMLSLMKGYRDNLVVPGLHHGHREIFNKQAFLDQCVDKGNRSFVGKMMGTQLFSSFIQRRTEASDPHLLFFDHCMTSYSTVPDAWSVALQPKDSLSTETIISGYASRNEAAVTPVPLNNKHLLLLIDRVENLEITASSSSYRVNSPSLKMMACRSSSSVVASSPRASSLLSSGSPSSFSSLTSGRLPPALPTSSTTSRPKATVHAFNDITPPLSSLGPLRNMSISTPSSSSCCSPSSSSCLSTSLPRTSSPQRSTSSNHGDVAVFDGHPVIDCRPSVEGLPSGELYSYCEHGYLAWPKRLDDKLFNGSRLQATSTIQYCDSGKSGSHTQNNVSDKFHHLHDGHMAGLLLTRTHLELSQDEHDLNLLGNSGDIKTRCIFQLPKCLALHFYGSWFMCLPLLVQSALEDEKEDLIVRAFGVLAAMQADRQVSPDETIYRALLVAIVRSGDANCHRSDAVHLLRELTALGIKPNAITYGQYTRAIAEDYARKNTNFQVHEEAALPSALELVRNRAPSLYLNFLDHTRMQQWNLGTRWRQRLLPSADPGESTAQYHRLSRPPSIHQRRKSLPLSSSDQHHHCQQVSGYCESSAARSETPSSSSYHSPIATSWSFSLDHRMRAEDLDANTFGVVSISNSIPCECGHIMLDEDLTGGWHVAEGLEGLATVSCIGCKMVISPQLQVRCWSFDAEFLRRNFPGTDASVQNNEGFDSVLEAGELNDIKRQGSSKKLSHVSSATGAGEGELRESERPPSISSTMSPQGSFCHQLTQLVATSLAKHTLSPSSKPAQASLTALMENYQVKSLAAIDGYHSGSNSNGSSRNKNTTSIGKITTKNVTGRLSPDVACLFPGLPASSASSIRNGTSNGSLLQYIEDVFTRKTSSSAGQRMEMEGNDSQQHLPASSIRKRPLYHMTTECSYMSPAAMRLGLEHLIKEHGEHALYRETMLTLCPDLFWNLWWYSARFGLPLPLPAKSNQEESNEPGETAKHSPHLLLISGWDTALVEKAAQSAFLTLQAFNKRKMAHRFRDILEKSALAAVNPTASPIAMPLVGPPSHISNSSLDDLALSTSSLALAGSSSLAGTAAATRNAELLELLTTQALQELRGDERGKNDDGSVVYDVAGLVRAAVHDDTMNRLTKARETPLGCLHALVQAGIDEDSDEGLGPAVRFFLTLRRDESDPLFQQGMYRILYYLAIKTPLGGVKGEKSAPGACRIGSHHERCSSRGDEALYGKFEQLYTKACQEISNHQEKTEAEGPLALRLPLDAAPTEAVLASRSIFMHLF*	IFMHLF*	0	other localisation	No mitochondrial presequence	0.001	Cytoplasm	other localisation	0.001	-	check TMHMM	Cytoplasm	-	0	0
NO03G04780.1	N	OTHER	OTHER	,,	-	-	Nuclear localization signal	-	MGKGKGGEVKIAFVDPTFRVLALERLKEGGDEAAKEEVLMEVKMAMRSRRLRPPSGARGAGRAVYDYLLLFKPFNVLCQFSAHEGKRTLADVLPPTTPRDVYPVGRLDYDSEGFVLLTNDTAVNHRMLDPVHEHEREYLVQVEGEVTEEGLSKLREGGLDLNLGRGKTHRSRPCPLVERIILSEGEEAPPGIEPREPPIRARKFIPTSWLRLGMTEGRNRQVRRMVAMVGFPCLRLVRWRVEKLDVAGLGPGEVRVLRREETYEKLQL*	YEKLQL*	0	other localisation	No mitochondrial presequence	0	Cytoplasm	other localisation	0	-	check TMHMM	Cytoplasm	-	0	0
NO03G00520.1	Y	OTHER	SP	4,,6	-	-	Nuclear localization signal	-	MGRPTLIKGVILDLSLLLRLSSGGLPLVRTATPAAGVDSSALSSRQRPLLPEDELERRIRLEMFGSGFAGERGGGAVGRGGGLGSQMQQQEAEGKTDMISTLARTLGVTGFESGGGGGRDPREAFSSAIIASSSTVTSTASSLDPVCFPGAPAHSLFPFSSSASFASSSSSSSSPTADVRNKYLARLRAKGQNQKHNNSSNNSSSSNGSRDNNDLAIRHNRVRRLMEARDGGRDGGREGGSEGGRKGGLLTSSVMDVLDYMTWRGLRLGLIPRGRKGLTSEVLMGARQGGKEGGMEGGRVRFEAIPALGEGEEEEDEEEEHEEGETRRRRREREEVRWLCEELGIIPREMLMVTAESTLVEVGRSEGCFTCLVSARKGEGKGGGRGEEHYQVTAWEELQWVIEDLNGISYRQR*	ISYRQR*	0	signal peptide	No mitochondrial presequence	0.087	-	signal peptide	-	-	-	-	-	0	0
NO03G00840.1	N	OTHER	OTHER	,,	-	-	Nuclear localization signal	-	MDAVKDGGPPGWAMVGELGPAPGLEHLEHCRLAATTFGYIAYRLRKIGQIQHYKTLALLRAWDVYSFRKKIDITCGALGALFRVLATPIPKEIQICTQEQVEEDLALQHDRPLEDLLALHNMPLYLQRLMEEGQRQGSAMCGYTYANGHYQLWTDRVFAEKYFDAVEANARFESLAVLPCYLFGCLMSPRDRPCFYELLIEYMLTDSREDRNVSLQAEVKGKDGNVEVCLVRARHRVLNGGQYMAFALSILPLPHGTQDMCTVRHLRKCNAGNVEHIRLAASEKEREKDRMAAASPSAGRPVSTYKGRTGREEGEVGEGSGTDRTGGEMGGKGGKGGGGVESRPRGGGRRRGQGGHRVSLPAEPDPYSSELIGASSAYAVPHDPKQQQQQHQQQQQQQQQQHQQLLGWGEAPWMSAPGGGKEGGGGGRGGYPYQYPRKANLFSDPGPQPPALLFQSHDQQTRGSSYDPDYHIYLQQEEEEEKKQQQQQQQQQQQQQQYHHQQYFHPHTRQKQHQQQQQQQRPPQQQQSPYSSYPSLPSHPHQSSATFGVVVAGSGEGEGGGGGEGGRREGGKGGGAMQPPRDPRLMSHLSSGADADAGGRGIFDPSTGPAGPAREEAPQRQMMPLHGPPPQEQQQYQQQQQQQQQQQQYQRQQQQQLQRQQEEEEKEEQQQQQQQEERAEEDDNMFAHTAALNELAEYLRTERRPEEEGGAESWEKEQGEQ*	KEQGEQ*	0	other localisation	No mitochondrial presequence	0.001	Cytoplasm	other localisation	0.001	-	check TMHMM	Cytoplasm	-	0	0
NO03G00990.1	N	OTHER	OTHER	,,	-	-		-	MTQLSPPHGAVAVSSSLTAAAAGRQTYLAAAAAAAAAAAAAAAAADVNPPPSSRPHSYQNWRRTRGAVAARRAAGLGGLGTMLLINTAKAFLAVPLSFGPPIAQPYHLSIRWRSVATITHASSSSSSSAAAAAAAATDTATSPPSSHPSSQSSNAINIDPSTYTKTAVRLPISVSPSSLGDFKTCPRLYRFRHLERVPEPASEVMVRGSMVHDALDELFAQPPEKRNKDVLHDLFRSVWLKKKDKYVKELFPTVESQRAFGLAGLKLLSNYFKVETPADEEPVMREFRMKVPFPDGPSVTGILDRVDADKESGEWIVVDYKTGKAPALKYSPAVNERIIADKFFQLKIYALLLEQVKDRVPTRLKLIYLDGPTVMSMKLQEGDLEEAREELLSLWKGIVDAWENDAFPAKPGKLCEWCSFKTICPAWNFAREEEEGEQRGEEGRREEWQL*	REEWQL*	0	other localisation	No mitochondrial presequence	0.01	Cytoplasm	other localisation	0.01	-	check TMHMM	Cytoplasm	-	0	0
NO03G05350.1	N	OTHER	OTHER	,,	-	-		-	MASTTSTSSGGLTSVSAQQPGASVHPSSGGGSSGSPTAHTEEELSRLDEDIIEYLLFRGFTKTIATFEEDRRDDRLKAFDVDRLLVHIDSLVRTYDIQGLLSLWSFLDRRLFSHLDVYHAKEMHKMKIALLRYYVVYAIKSDRRDKAIDFLAKYTLPASSSFPSSSSSSSPSSHLSVPHQLQAETDAAWRQWFVLPHLPDPARDPQFHVFFSPSWADTFRVSLRNVLTVIFYSVPAPKLLTLRAYEDGAWHVKSELMRARQAVAERDKVMVTWQGAMMKLAKTVGNSIGAMQRWKEEERHQQHLRQLQLELGAAGGGRQGSRSGKKEKTLFAEEEEEEIGEGGAKKGMRMKASNSSIDGRRRSRQRCRRCWT*	CRRCWT*	0	other localisation	No mitochondrial presequence	0	Cytoplasm	other localisation	0	-	check TMHMM	Cytoplasm	-	0	0
NO03G03390.1	N	OTHER	OTHER	,,	Mitochondrion	Mitochondrial transit peptide	Mitochondrial transit peptide	mTP	MRRIRLAWNVSSHSMRRGIVRLRTLVPPHSRAITSKPYLCRNQDDSSSSGHNSPLVPPSTWSLHDLGLLHKDAVAGAGSDALNEDELSRLAGYAHLDLDGVNVDRESLQRDLGAIINCMTLLQTADLSDVSKEEMYAPPEYAQASARLRKDVVTEGGLDKEDQVLANTKETAHNQFVVPLVNCK*	PLVNCK*	0	mitochondrion	Possessing mitochondrial presequence	0.909	Mito	mitochondrion	0.909	Mito	Mito	-	Mitochondrion	3	0
NO03G00820.1	N		OTHER	,,	-	-		-	MTSHHPAHALDQQYSRRLIDYFGVCGLSHHDPQIEIEALDTYNGEPWCELVSTTPSTTPGTIEGVQPSLPLSTFAESPRVSQAGSTAILSAQATPPHTVARHDIMDVTIHLPDEVLPPGYTILAQTIDGNKGDLDNKGYFDRGSHGAFICYTRRGPQDRGPAIAELMVLSKGQALPPGFELVTTSVGGKPLKEVRLAVRRQRYDAAHRYFEDRAVTGLYLVCPTKGESLPITETQGGSSSSKIVEVEPPSLLGSNDARSLSSSSSFSSSSEIYLSGHRVGGSGYHLLEESVSFKSGKGLLLAYRTTPCPMGLCEVTFKGEVLDRFPRDDHHDFALPLDVLPMFSYPKGIRIQRVRADKPPEPSYCSYVLTDEHGRNYYVASLTLSEPLSPAMTLQVELAIKKELIRRGRYKDHLEDVMERCLVDERKKHQQQGGGGTGPHLQSHSHSQRRQKHFLVSPKVLICVSHWPVFNFMKKWLSQVYMLGMTQSPVPLERCIEHFVTQVPVPEAGGPPLSLHIHDMMEPIILARPRLQGLPFLDLSFATLFRCLNVGNVLTVMALLLQERKILVVAKYESVLTEAMEALRALLFPFKWESCYVPRMTESMLGCVEFPGGFFLGLRDDADEEGSSKSASGGAASNGGTSSSSTTMLGMVQHLLCDCDDVVLVDLGRNLVTSASPLLPVTFKGLPSKLRQTLQTRLTITLAKANILPGCGFSSNPDHDLDFPGLSIATHTAHHQKHPPLDDRAIRDAALCFMLSLMKGYRDNLVVPGLHHGHREIFNKQAFLDQCVDKGNRSFVGKMMGTQLFSSFIQRRTEASDPHLLFFDHCMTSYSTVPDAWSVALQPKDSLSTETIISGYASRNEAAVTPVPLNNKHLLLLIDRVENLEITASSSSYRVNSPSLKMMACRSSSSVVASSPRASSLLSSGSPSSFSSLTSGRLPPALPTSSTTSRPKATVHAFNDITPPLSSLGPLRNMSISTPSSSSCCSPSSSSCLSTSLPRTSSPQRSTSSNHGDVAVFDGHPVIDCRPSVEGLPSGELYSYCEHGYLAWPKRLDDKLFNGSRLQATSTIQYCDSGKSGSHTQNNVSDKFHHLHDGHMAGLLLTRTHLELSQDEHDLNLLGNSGDIKTRCIFQLPKCLALHFYGSWFMCLPLLVQSALEDEKEDLIVRAFGVLAAMQADRQVSPDETIYRALLVAIVRSGDANCHRSDAVHLLRELTALGIKPNAITYGQYTRAIAEDYARKNTNFQVHEEAALPSALELVRNRAPSLYLNFLDHTRMQQWNLGTRWRQRLLPSADPGESTAQYHRLSRPPSIHQRRKSLPLSSSDQHHHCQQVSGYCESSAARSETPSSSSYHSPIATSWSFSLDHRMRAEDLDANTFGVVSISNSIPCECGHIMLDEDLTGGWHVAEGLEGLATVSCIGCKMVISPQLQVRCWSFDAEFLRRNFPGTDASVQNNEGFDSVLEAGELNDIKRQGSSKKLSHVSSATGAGEGELRESERPPSISSTMSPQGSFCHQLTQLVATSLAKHTLSPSSKPAQASLTALMENYQVKSLAAIDGYHSGSNSNGSSRNKNTTSIGKITTKNVTGRLSPDVACLFPGLPASSASSIRNGTSNGSLLQYIEDVFTRKTSSSAGQRMEMEGNDSQQHLPASSIRKRPLYHMTTECSYMSPAAMRLGLEHLIKEHGEHALYRETMLTLCPDLFWNLWWYSARFGLPLPLPAKSNQEESNEPGETAKHSPHLLLISGWDTALVEKAAQSAFLTLQAFNKRKMAHRFRDILEKSALAAVNPTASPIAMPLVGPPSHISNSSLDDLALSTSSLALAGSSSLAGTAAATRNAELLELLTTQALQELRGDERGKNDDGSVVYDVAGLVRAAVHDDTMNRLTKARETPLGCLHALVQAGIDEDSDEGLGPAVRFFLTLRRDESDPLFQQGMYRILYYLAIKTPLGGVKGEKSAPGACRIGSHHERCSSRGDEALYGKFEQLYTKACQEISNHQEKTEAEGPLALRLPLDAAPTEAVLASRSIFMHLF*	IFMHLF*	0	other localisation	No mitochondrial presequence	0.001	Cytoplasm	other localisation	0.001	-	check TMHMM	Cytoplasm	-	0	0
NO03G04930.1	N	OTHER	OTHER	,,	Mitochondrion	-		-	MPSREFQPSAFEEAVQELRRTLLLFDRESSANATGIGRAELSTIKTKKPSSWSEAPTQLFQPVPLSEFPAFAAELWASIIQESAGGMVGDSPASLPSPSKRGTDEKEIQAFIRRKVVESIVQEAEKRIERLGHKVEAAASEMPILEYGRDADSIITSSLKSLSVRLPPSAAAAAAAATTAESDVIAALTRRLAPSFRQHLDALNEYYFAKFQDRFTGLFLPVRALDKEATSITKDVSTAFQKAAEAAVPASVGRRKGRRQGWEWEWALERLKDEMDLEVADRRMEVEVLFPGEEELEMGRSRFLRKSWWKKVVLKAAVLYVNYLQTVHAAQGMARAAKRRQEKYPPIPMF*	PPIPMF*	0	other localisation	No mitochondrial presequence	0.001	Cytoplasm	other localisation	0.001	-	check TMHMM	Cytoplasm	Mitochondrion	1	0
NO03G05160.1	N	OTHER	OTHER	,,	-	-	Nuclear localization signal	-	MDPPPLQRWLARSLRSMGLDDAVFAPYIYALLNEAAEGEGGQDGNVEATLASLCPPQLDQQWNIFCQDLILYNAHPHLLPVSVAPSPSSSASSPIFNALSPAPPCLLRASSSISATSIGAVSSPSSSISPTASPSLLSSSSRVFVPKHHQQEPPPHYHLPRLDDDDPFSLDNLSAQVASSCLGDDGDDDGGDDEVGPGHHRHSGRILVLEQQQQQQRHHYNGAAHIHHHPNHHLAAAVTGASDTGSLHSSPSLLPDYHSHIQPYVPQANYYQQHLRHQQLLQQQHGGFPLPHLQLQRSGSGSGGGAVAGGGGAGGGSGLHSSALSSGGGNHFDTDDLEEDDGYGYGGGNFQFLDEEEDEGEDEDEREGGMSRAMMMAMVAAEEEEAYVRDAALGVLMGTFPHASPDALLVALLRCDVDLEEAVRRVDAALKPRVPACRYFVSGFCARADCAFSHALDTMTCIHWLLGSCRDGMMDEESKTLHRCPFWHDIRAVDREDGNPSETSSSSSSSSSTSSSSSSGPLFSAKDETHFPALSASTTSSSATTSAASSSSSSSSSSSSSSSSPSTTASTPGKSFLQVALASKRTSIPGRNPFPSSLPSSSSSKNSCRSRSRSRSSRRRLESLWVMGGEEVRKTYQQARAEATHAAKARNQYFMRATEAFQRGDKAAAKSLGLEGRHWNAIMKARHRAAALAIFASRNPSEKKIYEEGVLDLHGLHVAEATEAVEELLPDIYACGKAGEATLITGTGKHSGGVSHYQARLFPALEAYLRELEEEVKGGGKGRKGERESERGLFERVVDPQGYEGGFRVRLSRELMEYWGVGS*	YWGVGS*	0	other localisation	No mitochondrial presequence	0.01	Cytoplasm	other localisation	0.01	-	check TMHMM	Cytoplasm	-	0	0
NO03G04310.2	N		OTHER	,,	-	-		-	MAVAAAAAEAVGLSKEKGSDTEASIVTPASSTCTRRNPLAGLLAHQRYIINDGGMGTLLEALIGMPLDPLLWSAGCVLTHPDAIKEAHKQYFEAGADIATTSTYQATVQGYMQRENDDITQNQAEDLIRKGVTLAIEARDEFWAPTGGVADEMKKKDSKRQRPLVAASLGCYGAAQADGSEYRGQYGLTIEEVSVSRRVASRNTTYSSNLRHFLIYPPFLILNEQKLMDWHRPRLALLDTTDADFLAFETIPCESELLAILYLLHEGEDQRKDTHAKSSSSRSRSRKPCWITMACQNGTRLNSGESLEACARHVLALDGSSTSRVVAFGVNCMPPQHVEEALSVIRRTFTSEAAGKEVPLLVAYPNLGEIWEDKQWLPGTGSCPTPEGFALSAARWVEAGASIVGGCCRTTPKTIQAVRARLIPVEEEEKQGVNDKRKQT*	DKRKQT*	0	other localisation	No mitochondrial presequence	0	Cytoplasm	other localisation	0	-	check TMHMM	Cytoplasm	-	0	0
NO03G04310.1	N	OTHER	OTHER	,,	-	-		-	MAVAAAAAEAVGLSKEKGSDTEASIVTPASSTCTRRNPLAGLLAHQRYIINDGGMGTLLEALIGMPLDPLLWSAGCVLTHPDAIKEAHKQYFEAGADIATTSTYQATVQGYMQRENDDITQNQAEDLIRKGVTLAIEARDEFWAPTGGVADEMKKKDSKRQRPLVAASLGCYGAAQADGSEYRGQYGLTIEELMDWHRPRLALLDTTDADFLAFETIPCESELLAILYLLHEGEDQRKDTHAKSSSSRSRSRKPCWITMACQNGTRLNSGESLEACARHVLALDGSSTSRVVAFGVNCMPPQHVEEALSVIRRTFTSEAAGKEVPLLVAYPNLGEIWEDKQWLPGTGSCPTPEGFALSAARWVEAGASIVGGCCRTTPKTIQAVRARLIPVEEEEKQGVNDKRKQT*	DKRKQT*	0	other localisation	No mitochondrial presequence	0	Cytoplasm	other localisation	0	-	check TMHMM	Cytoplasm	-	0	0
NO03G03580.1	Y	SP(Sec/SPI)	SP	4,5,6	-	-	Signal peptide	SP	METRGRIHVTLQSLVVLLLLLAAATTHGFYHPIGPTFISSRRRGAFQPCRRSLLPASTLLFAPLPPHQRQYDHLEGRRWQLLPLAAAGGKGFGKKPNKEGGGESSKQQPMQQGTGKADKGPDIIRPTFSQRDRREEAAKPAAAPNIATASSSSLPPRKFQMLYTCNICEGRNLIQVDRIAFTEGIVVARCKHCDAKHLVADNLSKLDFGAVLGKGAKDGEAPPTGGGKVTLEDLLAASGQEAKYLDIKNNPQLAKKYDLVVLEDGTVELAPKEKSEE*	KEKSEE*	0	chloroplast	No mitochondrial presequence	0.002	-	-	-	-	-	-	-	0	0
NO03G01410.1	N	OTHER	OTHER	,,	Mitochondrion	Mitochondrial transit peptide	Mitochondrial transit peptide	mTP	MMLARGGAAASSKRLLSSTRIAFLLPSNAAATSPRILEQRSSLPLAALAANGTSVSRRALASMSHNNYQFSTMYEDVWPMGSTNTILNVCPQGERFVVERFGKLLDIKESGWFLAIPYVDRIAYRIDMRERAMAIAPQPAITKDNVSVDVSGILYVQFVDPAQAAYGSFNPLYAVRQCAQSAMRAALGELELDEILHARSRLNEMIRKSIQDACTAWGMDVKRYEITEIRPDKTITLAMDKQAAAERNRREMVIKAEGEKRAQELKSEGIKIKLTNESEGELIKTKNEAEARKQQYILEGEGEAKAIRLKAEAFAESIRVVGQSLGGEQGQDAAQLQIAKDYIGMYGLMGSQSHTMVFSERPGDVNALFAQAALALQAAGKSSVNGNAPSPTSVVPTPGYLGERGFGGGGMGKGGGRARMGPGAGEETNES*	EETNES*	0	signal peptide	Possessing mitochondrial presequence	0.999	Mito	signal peptide	0.999	-	Mito	-	Mitochondrion	3	0
NO03G02370.1	Y	SP(Sec/SPI)	SP	4,5,6	-	-	Signal peptide|Transmembrane domain	SP	MTFSCSPRRCHLPLMASACTVLLLQSLETTTAKIVSGQATLSNHTSWMYLTKFSYSQGSGNFTLDVKAASQQNAKKASLGMSDGARFFLYLDEDWEDAVAAPTCHERLKYAKWQSGSLRNGPPLKHAVSQSIRPHFWYFVLADCDVAQDQAPSVLNYRLEMYNADGSHFSHEEKAPSRLLPVLTVAFVLSMIPLLCLLQNYRNATRGQKLHPSILHLGVAVLLFLCSLVLETINYWVYAKNGQGLRLTDIGAELANWLAQLVVSLELLSIAWVWSVDTVLTPSRKQRAGRATMYRMIGGLVILHVACVLLGRVYDDAHSKYHESETIWALGLIGMRLILGGLFAAGVHNLLVRENNLIQRTFLTRLAALGGIYFVSIPVVITVASTFFARYLRHQVVTVGSAAVQVFSLLGLSILLLTRNEYTELASLSSCSLPASIKLA*	ASIKLA*	0	signal peptide	No mitochondrial presequence	0.001	-	-	-	-	-	-	-	0	0
NO03G01860.2	N		OTHER	,,	-	-	Signal peptide	-	MLESLLETLEALRHDKTAATIFVATVVVTITFFYWITKDPPLPKGPGGKDAGEEPDPPRNFTAAQLREFTGATKDEPIYVALQGEVYDVSSGRDFYGPEGVYGGFAGHDVTRAFALNSLEEKDLDNPNLDDLPYSAKESLHGWVEKYKYYKCYPVVGRLVTPPLGLKLTTAELAKHKGDEEKEGMPEGWAAAPIYVAVKGNVFDMSFGGRLFYGPGGPYHFLAGKDGSRPLAKVRKGNLSYLPLSSFHTHTTPPLCPQNTHTYIHTHTRTDRCPLRKPMPRAGTSPTSQTGNGRRWTSGWRNSGMIVNTRWWGRLSIRYKT*	SIRYKT*	0	signal anchor	No mitochondrial presequence	0.026	Cytoplasm	signal anchor	0.026	-	check TMHMM	Cytoplasm	-	0	0
NO03G01860.1	N	OTHER	OTHER	,,	-	-	Signal peptide|Transmembrane domain	-	MLESLLETLEALRHDKTAATIFVATVVVTITFFYWITKDPPLPKGPGGKDAGEEPDPPRNFTAAQLREFTGATKDEPIYVALQGEVYDVSSGRDFYGPEGVYGGFAGHDVTRAFALNSLEEKDLDNPNLDDLPYSAKESLHGWVEKYKYYKCYPVVGRLVTPPLGLKLTTAELAKHKGDEEKEGMPEGWAAAPIYVAVKGNVFDMSFGGRLFYGPGGPYHFLAGKDGSRPLAKMSFEKADAESRDLSDLTDRQRQTLDEWVEKFRNDRKYPVVGTLVD*	VGTLVD*	0	signal anchor	No mitochondrial presequence	0.031	ER/Cytoplasm	signal anchor	0.031	-	check TMHMM	ER/Cytoplasm	-	0	0
NO03G05620.1	Y	SP(Sec/SPI)	SP	4,5,6	-	-		SP	MPFLPFRLSFLPTTFILTFLMLLLLPAARRVAATTASCKPTPSRAAAFLPTIVRSLYNAPTPANRSPFPASSTSALVSSLYWKQRRQHQILASVKVPQGAAGAAVGRSTSMPAGASSAVVRVLEEGIKRPERDDRQYRMIWLQNGMQVLLTSDPTTDIAAASMNIHAGHFQDPEEFAGLAHFHEHMLFLGTDRFPKEGEYEAFLNQNGGSSNAYTAMEDTCYYFSIKWQELHGALDRFSAFFTCPRFDQASTEREMKAVDSEHTNNLQDDGWRLFQLQKSTAHPDHPFHKFGSGNLKTLLPPPEKGGMAATRKALLDFHTTYYSADIMKLAVVGRESLDELQEWAVKLFSDVRTTGQPKYFTYPVEAWDKTRLGTRLEVVSVREMRRLSLAWPLPYGWEKQEALLASKPARYLAHLLGHEGKGSLHSYLNQQGWIESLSAGSSVKTADMDMFKISLSLTSAGMDHIDEIVDLTYQYLKLLRSSPVDPHVFEELKTMSEIKFLFREKENAVDFASGISSMMQEYPPESILWGPYSISWDEAAVRDYLALLTPERMHLTVVSKAFEGQAAKEAWAKEQWYGTLHKLQPLPESQVSAWSNPREINPALTLPLPNEFLPTDFSLKCELPAYQDLAADDPVHPSPPSLLSSPASVEGKGVKIFHKLDSTFKVPKVYFFAHLLSRQIYSSPTNVVLHRLYNMLLRDELNEYAYDASTAGLSYSVSTRTTGLSVKVSGYSHKLPVLLSKVAGKTKGLLQEIKQKGPNDPEVQLKFNKHRLTLLREYMNFDREAPYERALYNTRQVLDGQAWHLQQYIQFLEDLDTCNLQSMIDVVEEGMSRLDCDAYAHGNVEAREAAEYVQTLKEAWGFAPLYDGEQPEERAVVLPANTTLVYQTAGPNPEEDNSAAEVFIQCGPTHLTGGNTKDDVILDVLAHVASTSAYQKLRTEQQLGYIVFAFLRRMNGAQGLSVVVQSPSASPPQLDGFIEDWMVHFREAELGTLSDEEFSSHLLAVESMKLEKDKRLSEEAYRYWGQIVERRYDFHREKREVAALRSLTKADLVSFWDKHISASSAPERRKLAVYVHSSKHTSDTVCAAEEEEGEEGGGKKKLVLVETMEALRKLKRGLALFPAPGEVKWEK*	EVKWEK*	0	signal peptide	No mitochondrial presequence	0.067	-	-	-	-	-	-	-	0	0
NO03G05620.2	Y		SP	4,,6	-	-		SP	MPFLPFRLSFLPTTFILTFLMLLLLPAARRVAATTASCKPTPSRAAAFLPTIVRSLYNAPTPANRSPFPASSTSALVSSLYWKQRRQHQILASVKVPQGAAGAAVGRSTSMPAGASSAVVRVLEEGIKRPERDDRQYRMIWLQNGMQVLLTSDPTTDIAAASMNIHAGHFQDPEEFAGLAHFHEHMLFLGTDRFPKEGEYEAFLNQNGGSSNAYTAMEDTCYYFSIKWQELHGALDRFSAFFTCPRFDQASTEREMKAVDSEHTNNLQDDGWRLFQLQKSTAHPDHPFHKFGSGNLKTLLPPPEKGGMAATRKALLDFHTTYYSADIMKLAVVGRESLDELQEWAVKLFSDVRTTGQPKYFTYPVEAWDKTRLGTRLEVVSVREMRRLSLAWPLPYGWEKQEALLASKPARYLAHLLGHEGKGSLHSYLNQQGWIESLSAGSSVKTADMDMFKISLSLTSAGMDHIDEIVDLTYQYLKLLRSSPVDPHVFEELKTMSEIKFLFREKENAVDFASGISSMMQEYPPESILWGPYSISWDEAAVRDYLALLTPERMHLTVVSKAFEGQAAKEAWAKEQWYGTLHKLQPLPESQVSAWSNPREINPALTLPLPNEFLPTDFSLKCELPAYQDLAADDPVHPSPPSLLSSPASVEGKGVKIFHKLDSTFKVPKVYFFAHLLSRQIYSSPTNVVLHRLYNMLLRDELNEYAYDASTAGLSYSVSTRTTGLSVKVSGYSHKLPVLLSKVAGKTKGLLQEIKQKGPNDPEVQLKFNKHRLTLLREYMNFDREAPYERALYNTRQVLDGQAWHLQQYIQFLEDLDTCNLQSMIDVVEEGMSRLDCDAYAHGNVEAREAAEYVQTLKEAWGFAPLYDGEQPEERAVVLPANTTLVYQTAGPNPEEDNSAAEVFIQCGPTHLTGGNTKDDVILDVLAHVASTSAYQKLRTEQQLGYIVFAFLRRMNGAQGLSVVVQSPSASPPQLDGFIEDWMVHFREAELGTLSDEEFSSHLLAVESMKLEKDKRLSEEAYRYWGQIVERRYDFHREKRYVSFVLSPSFSSSFSLLPFIPPSFLPPLFLPITHFSACFPPSHFPSSEVAALRSLTKADLVSFWDKHISASSAPERRKLAVYVHSSKHTSDTVCAAEEEEGEEGGGKKKLVLVETMEALRKLKRGLALFPAPGEVKWEK*	EVKWEK*	0	signal peptide	No mitochondrial presequence	0.064	-	-	-	-	-	-	-	0	0
NO03G03240.1	N	OTHER	OTHER	,,	-	-	Nuclear export signal	-	MYSGPATGTGTTVYLNVYDLHTANRYAHTFGVGVYHTGVEIAGNEYTYAGGAGIFAMSPKVAPGAVFRESIRLGNLVDAPGALRRALDILRPDFGPDDYSLVKNNCNHFANALVIELLGKPIPSYLNRLASFGSFFSCFLPADMTSQAPVNQEGGGGGGAAYPSVQRYVGAPTPTYTAFGGEGMRMSQGPVKSARNESEIEKREMIRQATLARMEGGGGRVGDGGRGTGAGTASLS*	GTASLS*	0	other localisation	No mitochondrial presequence	0.009	Cytoplasm	other localisation	0.009	-	check TMHMM	Cytoplasm	-	0	0
NO03G01980.1	N	OTHER	OTHER	,,	-	-	Nuclear localization signal	-	MGSTRGKRVPGKKKPKSIKAKVSSKMSSKRRLSRMGKEMKKGQKGIVANYMTRSQVLRRLQVTLRDFRRLCILKGIYPRDPKKKVSGKDKAYYHIKDVGYLSHEPLLNKFREFKAFMKKVRKAVSRGDKSLAEKREALAPQYTLEHLVRERYPRFGDALGDLDDALSLVHLFATLPAEGPVDAERTERCRRLGLEWQYYVARSHCLSKVFVSVKGVYFQAEVQGQPITWIVPHSFTQVVPTDVDFRIMLTFLEFYETLLKFTLFKLYHGLDLVYPPAFDGRLEECGVYMAAVRGLPLNGTRGLITASSGDGRGAGDEGGAAATAGAADGKKTAAAAAAAAAAAAVATPSRKVKGLEAKLARLAAGEGGRRARRREGTRRRTSCRKVHWPERLAL*	PERLAL*	0	other localisation	No mitochondrial presequence	0.092	Cytoplasm	other localisation	0.092	-	check TMHMM	Cytoplasm	-	0	0
NO03G02690.1	N	OTHER	OTHER	,,	-	-	Thylakoid luminal transit peptide	cTP	MNARTTASSAGFVLPSPSCCPPKLHRLCLPVGGYNSASYSAPRPQSLSWQSPAPFAHWPTTPTRRSGSLRSVGNSNNTSSREPWLPFLALMGVESALLGPFLDDFHGRTGVLVYREPVSVDVGSLHILGSAAWVPFLFMLAGIIMGSLTVLLDKWFKTPTDKLRPPPQEVLKAISLFSFQYYISGLLSGIYLLDPFQINVVVLGLATICYLRFDRTLAGLAVGAATAVGGPVIELALTGLTNLYHYTSPDYYSVPSWIPWVYLCGGPPVCNLARAQWLALQGRDKEEISGRGR*	ISGRGR*	0	other localisation	No mitochondrial presequence	0.007	ER/Cytoplasm	other localisation	0.007	-	check TMHMM	ER/Cytoplasm	-	0	0
NO03G02120.1	N	OTHER	OTHER	,,	-	-	Signal peptide|Transmembrane domain	-	MPFRRAASAWASATASLPALVDPTFLCGTAIVGLVVMYYMVRGRRCARALRPSPGVIRRKMSFCSAACADGPMPDHAKMNPVDPIINAVVLFEGEAPTRAAVESAILPLFEFERFRSRKVKIHDDWYWEVLPSFDARTHVIEDSFKGASIDDLFLRLEVWSQKPLHVPADGPAFEFALLRNQDKKGPSAVICRINHAIGDGVSLAKLIPHVFKDINGQSLPIGEKFRRREAGFKPTFRFPFTLLFSLFKVLGTPTTAFDTDVGLTIPDKKNITFTGRRCIVRIPTVKLSFIKSIKNAANVTVNDVVMSAVAGAVHRFRCTRKDPMMLDPLSHCKVRVRALMPVALPRQEGDPVKALRNKWSFASVAMPVGVKGSLERLHAANATMTALKNSPIVIVQNMVEANLGARLPWTVAKQTAFDSFVRHTFVFSNVPGPNMPITFAGREVTGLYMAFANLIPQVGALSLNGKIFTCLVLDDAVTPGARELGEHFIDELMDLARRTGLENVKKEDIFG*	KEDIFG*	0	signal peptide	No mitochondrial presequence	0.029	ER/Cytoplasm	signal peptide	0.029	-	check TMHMM	ER/Cytoplasm	-	0	0
NO03G02560.1	N	OTHER	OTHER	,,	-	-	Signal peptide|Transmembrane domain	-	MTLMVPVGGRGWEEEGNTNTAAPAEQEDTNRAAEAMEERIVSTQGALGAEIPAIQSRPTASTINALRNRRAAVLNLEREHEELEQEANGAEAGSAGIPSPHSPTRRSPPFSTKIIMSPSLQRRLMWTVERTPLSRRGRQQKQHYRHVQRGRRPWAVVWSLMLLLLVLAMPLLQTWRRLWLTHQIGVQAAFVCIVSHFFPLVDHSDDFVNSERLAKDRRLLDLANHLNMAPAIAGTEDIAVSSSKGNHSIPVRLFRPLNARGWGQKKTTLEEGEEGKGLLELSKVLVWIHGGGWTIGSIESDDKIARRLAAATGAVVASVEYRLAPEFKYPAQLDDTVDALEFLLTKGEDFGLDTRKIAVAGESAGGHLTIVSAMALNSAKARLCGILPVVPATDYGCESASCDQFNDGFLLTQGQVRAFWNAKLSDPETEQHDFLVSPLRAPQEVFDDMPPMLVMTAGLDPLRDEGEAFVDRAREMGARVELKRFEHTIHGFFGRLVTGGARGIIHAAEWLERTCEWGVIDEMKED*	DEMKED*	0	other localisation	No mitochondrial presequence	0	ER/Cytoplasm	other localisation	0	-	check TMHMM	ER/Cytoplasm	-	0	0
NO03G03530.1	N	OTHER	OTHER	,,	-	-		-	MQDRRRHQLGFSTFRCSSFRSTVVIIMLAALSLVKPMTAWRRKAVGFVRPDAPHLRPHISSSSFPRRALSSSTPLRSAAAGAGDKRKGYYITTPIYYVNDKPHIGHAYTTLACDVIARFMRLDGRDVFFLTGTDEHGQKVEQSAAKAGKTPQDFVDEVSQNFMSLAKTMDFTNDVFIRTTQHDHKAAVQALWKQLEDADQIYLGAYEGWYSVRDEAYYTESELVDGKAPTGAEVVWVVKEPSYFFKLSAWQEPLLKFYEENPGFIAPESRRNEVISFVKGGLKDLSISRTTFKWGVPVPGDADHVMYVWMDALTNYISAIGYPDAGGKYQDFWPADLHVVGKDILRFHTVYWPAFLLAAGLAPPKKVFAHGWWTKDKQKISKSVGNVIDPVGLVETFGLDSTRYFLTSEVPFGNDGDFSNDAFVRRVNNQLANELGNLFQRSLAFISKYCEGKVPNPASAMTDADVALLKSARGLLGTARPLVEEHQALHKYAEALNQVVNEGNRYFDEQAPWALKKTDTDRMATVLYITIEALRSVAIMYQPIIPSSASKLLDLLAVPLDQRTFAHIGAAAALVPGTPLPTPEGVFPRVEDPAVAATAAAAPPKPPKQPKKPKAPKASKAEQQQA*	AEQQQA*	0	signal anchor	Possessing mitochondrial presequence	0.536	Cytoplasm	signal anchor	0.536	-	check TMHMM	Cytoplasm	-	0	0
NO03G01590.1	N	OTHER	OTHER	,,	-	-	Signal peptide|Transmembrane domain	-	MSQHYGAAASGEPLIPPSPRPPRNDNELATVREAQRQQCVRSPILDMVLRFITPRSPDDHHPSPSPFSSSSTSSNNNGTCIRRFHVLSPTYPMHVRTTKDGKKRRFRYPDNSVSTAKYNIFTFLPRALFEQFRRLANIYFLVVTVLMLIGTYSDLYQSPLTPFTTLFPLIVVLAVTMGKEAFEDFKRHTADQNTNNRAARVLRLVSTPVTNNGEGELEEVFWKNIGVGRIVKVLDKEEIPADMILLTSSEPSGNCCIETSNIDGETNLKIKEAARTGENGCGRAFVTAADLQGWEAAVECEAPNSRIHTFTGTLQLAPKDRNQEQQQRRVGVNQANLLLRGSRLRNTKWALGLVVYTGYDTKIVMNSRAAPSKLSTIEVTTNRLLYLILGMQILLVSVTLGAYLVWTDANESQLHYLCMDYLGGPSAFLRMNCQATAKEASELGMWVTFLLLYNNFVPISLYVTVEMVNYIQAYYIDQDLSMYDPSSDTPALARTSNMNGDLGSVRYVFSDKTGTLTRNIMEFRRCSVGGVVYGNLEGGREEESVERGEERQQIQGEEERTSGSSAGSGGRREGAQGHRFSLPVDPFALRGKALQELAELSNACEGKSVEEMISKTPASDSAAATVAVYFAECLAVCHTVVVEKPAPSSPPPPPPPPSSSFSSSSSPSRGGGDRNNTTATTTTKTPKPKRLPLSYQAESPDEEALVNAVARELNWSFLGRTPTSALVLNPQNQRLTYQVLAVLPFTSTRKRMSVIVRTPDNKIVLLTKGADNVIFERATAYLGTTRQELDAHLSVFAADGLRTLVLARKEVDEDDFQSWLDEFQKASTAVEGRSERLAEIGEKIERELVVVGATAIEDKLQEGVPDTIAHLLEAGIKVWVLTGDKVETAINIAYSCRLLHAKMTLIKVIDPKDDGEGRREEEECDAALRKQLRKLVAHFEQLVEDKTLVGGLWASSRSYQGERDCKRWLLWRWCRGRCRSQGGRKRREKRSTALSYTTAPAELHRGAGRGGRGEGVAAGMLSEPLVEHDVDEDDAMPYSHMSKNPLKDVQSDHLALIIDGPALARVFGDWEMERLLLRVATLCKSVVACRVSPAQKRMLIRLVKKGVKHPTPITLAIGDGANDVAMIQEAQVGVGISGREGRQAVNSADFAIAQFRFLETLLLKHGRWSYRRTSKVILYSFYKNIVLTFVLFAYTWLTGFSGQSLLEDYVYTSYNFMLAMPPICFGLFDRDLSADTIMGNATPDARQSERMQHASSTTTIDHPATILAISRTDYNAAATTASTASFRWAYMSGRDNLDLNLGQMALWLFQAILDSILIFGFSFGAMSAPRQVLSSEGDVDDLYMLGLITFTGMLVGMLYKAATNTYTWTWVNFFFFFGSALLYVIFLAIYGGLPIVAGGFYGVPGRMVRHPSFWLIGVSLVPTVSVVVDYIFIYLRLSFFPSPVDFAMEYDRGYVIPEAAPAPGARREERARTVEEEEAARGEHAPFKGSEAAQAEEEAMERRRSGWYPGKLLVSLPLLRRLNSRISQKDKEEMGMMEAEGGLMPSSYDYTSSSFDLGPGAGHNGGPGEGKVLARRHSRG*	RRHSRG*	0	other localisation	No mitochondrial presequence	0	ER/Cytoplasm	other localisation	0	-	check TMHMM	ER/Cytoplasm	-	0	0
NO03G00700.1	N	OTHER	OTHER	,,	-	-	Nuclear localization signal	-	MDLAISRQYDHGLGLTALVRQPVEGTHVEAILGIVASLEGHSVRTLECRRRDGTTFTSSLRSLHLQDEGSIVKLSLWGQRLADEAGGRLRKGDLLLATHVGIDRFMGEKGFKASGRRPQLTVIPSRAEAPRLLQRAVCQGREVEGDREERLELYRSLLARAEALWHWKEVEDMRQADRERQAARRPTAMVGGGGEGGIRGREGGGREKSGGYEGKLRGRADIESSGGGYEGLMVGREDGEVRGIVREWQWRTRAVREGGEQNGGGGRVIVFKLVDARGVGHVLEFPEEMEGVGQLECALQRRDALRRMVGEEEEEEEEAEEELGEMMEEEEDEEDEGGKVQVVVSNVGCVVLAGGMMAPTQTAKTCLSRRSSSSSNSNSTRHKRIIRIKRVRRSHYRLEHPASPWFWWVRWSVSTSLPMKEGRREGGREGEEQCLPEVGEMAAVLVKPKPRMDALGELEEGEDIRREERGNKWVYRDLILLVADPPSSAPSSLPSSSSFSSSSSTSPSFSPLPRRELRVRVKDACLQPLVGHIPAARLVEEAQADADGKGGREGGKRRHKTLHTTAQPFFYTTWVRRALLALASPSNPPWKLTTRVRAIGGGKEERTREEGGGDVSVPHSTMISTVMEEPKQRAELLLVHAAVAPPLAVGHGEGEEKRG*	GEEKRG*	0	other localisation	No mitochondrial presequence	0.002	Cytoplasm	other localisation	0.002	-	check TMHMM	Cytoplasm	-	0	0
NO03G00390.1	N	OTHER	OTHER	,,	-	-	Signal peptide|Transmembrane domain	-	MEPLNSPHDPVCGNVGGGRRRLPEGRQYVTAQYIPKIHGRERRRGVILQHAAKLAFGIVISIALANFALRHYSAHGPMDWGMELSAVGPSVETIEKIKAFSLTSFLKAGKSDQNSGDNAGNKIDVENEIDTGGQKVEEEKKTMEKTKKIAMAASTEMQDAPGVDTPDPVIGKAEEEKSSTLDEHVKEREKKENEDEEKKRREDEEEEKWDEEKKEEEKKEEEDGNDIDGDGDPIQLKPQPKPVEHPNENDEIKRDRMRRQFAEEKARALAWPTPEDLLLTPSIDTESGVVVPFPPSKGVIRKPIVAQPPLHRPRDEVEVEKILVFLSSSDRGQRVRHLWGHGDKMETIEVTLASLASWCERGFDVTLWFLAAWKVSEEDERIKKALQCERIGTSLEVRYWDDYPLNVDGYLSSKHRLALAEAKDDFDFFISIEDDMHLRPVMLDAFLQDSGRLAKAEKPYLNRFFPGFVRIEHDPLADQQWAIWETDAADYEGIFLGGNAGWWGLVGGNRHQGMWMATREQVYHLEERCNSRFFGIREKTADWVEFWSGGLQLWIDCRGIEKVLSISTLVEGSSVWHMTDIKLHDRGKGVTPLEEVVGKLEGQREEGGRRHRYEEKRASLVME*	ASLVME*	0	other localisation	No mitochondrial presequence	0.005	ER/Cytoplasm	other localisation	0.005	-	check TMHMM	ER/Cytoplasm	-	0	0
NO03G00390.2	N		OTHER	,,	-	-	Signal peptide|Transmembrane domain	-	MEPLNSPHDPVCGNVGGGRRRLPEGRQYVTAQYIPKIHGRERRRGVILQHAAKLAFGIVISIALANFALRHYSAHGPMDWGMELSAVGPSVETIEKIKAFSLTSFLKAGKSDQNSGDNAGNKIDVENEIDTGGQKVEEEKKTMEKTKKIAMAASTEMQDAPGVDTPDPVIGKAEEEKSSTLDEHVKEREKKENEDEEKKRREDEEEEKWDEEKKEEEKKEEEDGNDIDGDGDPIQLKPQPKPVEHPNENDEIKRDRMRRQFAEEKARALAWPTPEDLLLTPSIDTESGVVVPFPPSKGVIRKPIVAQPPLHRPRDEVEVEKILVFLSSSDRGQRVRHLWGHGDKMETIEVTLASLASWCERGFDVTLWFLAAWKVSEEDERIKKALQCERIGTSLEVRYWDDYPLNVDGYLSSKHRLALAEAKDDFDFFISIEDDMHLRPVMLDAFLQDSGRLAKAEKPYLNRFFPGFVRIEHDPLADQQWAIWETDAADYEGIFLGGNAGWWGLVGGNRHQGMWMATREQVYHLEERCNSRFFGIREKTADWVEVSLKRRREGG*	RRREGG*	0	other localisation	No mitochondrial presequence	0.005	ER/Cytoplasm	other localisation	0.005	-	check TMHMM	ER/Cytoplasm	-	0	0
NO03G03090.1	N	OTHER	OTHER	,,	-	-		-	MPNDSALHKSCHNGELDAVQRLIDGGEFDVNEAGAGERRPLHRAAGSNHVEICRYLIEKGANIDQPDKSGRTALHWASISGHMESAELLVENGANLMAETSSKMTPLHGAAEGGRAELIRMFLEKGDKMVLVNARDIDNKTAFDLAMQGKHAAVIKVLKEMGDPNAQGAACCVM*	AACCVM*	0	other localisation	No mitochondrial presequence	0.001	Cytoplasm	other localisation	0.001	-	check TMHMM	Cytoplasm	-	0	0
NO03G04360.1	N	OTHER	OTHER	,,	-	-	Nuclear localization signal	-	MADKKNNPMRELVVEKLILNCCVGESGDRLTRAAKVLEQLSGQTPVYSKARYTVRSFGIRRNEKISVHVTLRGDKANEILDRGLKVKEYELKRKNFSAGGNFGFGITEHIDLGLKYDPSTGIYGMDFYVVLGRKGFRVGRRKLKVGRVGAPHRVTQKDAIDWFQQKFEGIVLG*	EGIVLG*	0	other localisation	No mitochondrial presequence	0.006	Cytoplasm	other localisation	0.006	-	check TMHMM	Cytoplasm	-	0	0
NO03G03100.4	N		OTHER	,,	-	-	Signal peptide	-	MCLYLCRWKYQIMPVREKGGEKRYRLRWPPSHRLNHFFHSLALTDSSPGHDLTPPNPCPSPYRAFSVSMRMVAYFDVHRRWLVTLATILLALLILSQGGQSSPADVSDPSPIARKRAPAAGKRPKGAKPLSRPAGRRPTLPVPERRKDEVKIGGSKTAAPAAAQVEVEEVEEGLLEEAMRERSINKYFSADPLWTGQLIASGMAWFLVLTAASLPADVAGERPVLMILTVRHAFGLAADVRRVLREAAEGEVDRRKIRKLARGLTRVPGAPSYLLYSAALLTWPATNSPKGVVKALGPLLLREFYTALAAGLDMLQILGVSSEAASGPAAAARCGPRRFMPGSLSTISLVFEVSFF*	FEVSFF*	0	signal anchor	No mitochondrial presequence	0.076	Cytoplasm	signal anchor	0.076	-	check TMHMM	Cytoplasm	-	0	0
NO03G03100.2	N		OTHER	,,	-	-	Signal peptide	-	MCLYLCRWKYQIMPVREKGGEKRYRLRWPPSHRLNHFFHSLALTDSSPGHDLTPPNPCPSPYRAFSVSMRMVAYFDVHRRWLVTLATILLALLILSQGGQSSPADVSDPSPIARKRAPAAGKRPKGAKPLSRPAGRRPTLPVPERRKDEVKIGGSKTAAPAAAQVEVEEVEEGLLEEAMRERSINKYFSADPLWTGQLIASGMAWFLVLTAASLPADVAGERPVLMILTVRHAFGLAADVRRVLREAAEGEVDRRKIRKLARGLTRVPGAPSYLLYSAALLTWPATNSPKGVVKALGPLLLREFYTALAAGLDMLQILGVSSEAASGPAAAARCGPRRFMPGSLSTISLVFEPWSS*	FEPWSS*	0	signal anchor	No mitochondrial presequence	0.075	Cytoplasm	signal anchor	0.075	-	check TMHMM	Cytoplasm	-	0	0
NO03G03100.1	N	OTHER	OTHER	,,	-	-	Signal peptide	-	MCLYLCRWKYQIMPVREKGGEKRYRLRWPPSHRLNHFFHSLALTDSSPGHDLTPPNPCPSPYRAFSVSMRMVAYFDVHRRWLVTLATILLALLILSQGGQSSPADVSDPSPIARKRAPAAGKRPKGAKPLSRPAGRRPTLPVPERRKDEVKIGGSKTAAPAAAQVEVEEVEEGLLEEAMRERSINKYFSADPLWTGQLIASGMAWFLVLTAASLPADVAGERPVLMILTVRHAFGLAADVRRVLREAAEGEVDRRKIRKLARGLTRVPGAPSYLLYSAALLTWPATNSPKGVVKALGPLLLREFYTALAAGLDMLQILGVSSEAASGPAAAARCGPRRFMPGSLSTISLVFEASLGLSLVVALLRSRNEGGMLLRRCLATLLYANFLYNRVGHLPGLKEALGRRSVGGSVAALLKPLFKDLEPTTRQLTAIGRASLAELDTVPGVGEKVRSTLRLLGFLEDEQGVTEEGSQGNGGLS*	GNGGLS*	0	signal anchor	No mitochondrial presequence	0.079	Cytoplasm	signal anchor	0.079	-	check TMHMM	Cytoplasm	-	0	0
NO03G03100.3	N		OTHER	,,	-	-	Signal peptide	-	MCLYLCRWKYQIMPVREKGGEKRYRLRWPPSHRLNHFFHSLALTDSSPGHDLTPPNPCPSPYRAFSVSMRMVAYFDVHRRWLVTLATILLALLILSQGGQSSPADVSDPSPIARKRAPAAGKRPKGAKPLSRPAGRRPTLPVPERRKDEVKIGGSKTAAPAAAQVEVEEVEEGLLEEAMRERSINKYFSADPLWTGQLIASGMAWFLVLTAASLPADVAGERPVLMILTVRHAFGLAADVRRVLREAAEGEVDRRKIRKLARGLTRVPGAPSYLLYSAALLTWPATNSPKGVVKALGPLLLREFYTALAAGLDMLQILGVSSEAASGPAAAARCGPRRFMPGSLSTISLVFEASLGLSLVVALLRSRNEGGMLLRRCLATLLYANFLYNRVGHLPGLKVCVTCLSPSVGPRSHFLMRESLPFSLPPNSHPIQQEALGRRSVGGSVAALLKPLFKDLEPTTRQLTAIGRASLAELDTVPGVGEKVRSTLRLLGFLEDEQGVTEEGSQGNGGLS*	GNGGLS*	0	signal anchor	No mitochondrial presequence	0.076	Cytoplasm	signal anchor	0.076	-	check TMHMM	Cytoplasm	-	0	0
NO03G05610.1	N	OTHER	OTHER	,,	-	-	Nuclear localization signal	-	MHHTDALRLPSGLSTANELQNGDTILLPSSSSSSSSSSSPSPSSSSFSSSSSSFAPYPKLAYVQKKGGRATSFRDMELYKVVKQDRPFLTLATVNPSSLSSFISRLSVGARRVGLLYGWLEEEGEKGLEGGKRVGHVAAVLEVEEEWQEHGSNGRLDDRGLFQLHRHSHPSSSSPPSSSHHINPTLARAARVAAALGWCPIGWIAARPGGGGEGGKEGTKEGAFLNGQEVLVTARLQIEAMKQPPSSLPTSFGSSFLTLAVNTSAAFAAQHPVEAFQVSQQAVQMVWDGLIAEGGVEGVIKTTSDVFVSGDTRREVDTALFILPLAITPASTPPSLPSSAPSSIVRNTLPPLKNDDDLRTALLGQSGGNRWLETREKKLLTKLADFHLLVYLAKYLRTDDLTKLCTAIVALGGGGKGGERGGGKGGGRGGGKGKSLGSPTVPPAVRALLEALCEEG*	ALCEEG*	0	other localisation	No mitochondrial presequence	0.005	Cytoplasm	other localisation	0.005	-	check TMHMM	Cytoplasm	-	0	0
NO03G00650.1	N	OTHER	OTHER	,,	-	-	Nuclear localization signal	-	MTTRPSTTSFYEILGVSPSASPATIKRAYQQAALATHPDKTRPVLQPIRPIPTGMDSDSLPTYPSFLDVQAAWDTLRHPTTRDAYDQQLQRQQREEQGGGFVADEVKVDEMDEEGGEHGEGGWLVYPCRCGDGFRVRKDEVEGRAGRGIVVPCDGCSLRIRVHR*	RIRVHR*	0	other localisation	No mitochondrial presequence	0.086	Cytoplasm	other localisation	0.086	-	check TMHMM	Cytoplasm	-	0	0
NO03G02670.1	Y	SP(Sec/SPI)	SP	4,5,6	-	-		SP	MPRSFSCRSLVGLSLIICTTLEQAAQAFVIGSSSSSSSSSSSITPGPSRWQRQGIRTIIYSSPSNKFYGNSFQPLGAPPPQADEPQGSFSLGLQSETAGTQFEEYIVNISKPLGVAVEEVGDGSGIVYVVEAGDKAQAAGMEVGDVIVGCSFIFDDSYLVNVTGKGVEKVESLIRSRGPDYVCLRVKKGCEYHLLDKEDLDAMRREYDEEATLEPEEKEARWIKLAQSIFIDDLGWRPEGEEGEEEEESW*	EEEESW*	0	chloroplast	No mitochondrial presequence	0.008	-	-	-	-	-	-	-	0	0
NO03G02670.2	N		OTHER	,,	-	-		-	MFLFLHTTLCLNRNPDWRSSNAQFFFFPSLRNKEYIVNISKPLGVAVEEVGDGSGIVYVVEAGDKAQAAGMEVGDVIVGCSFIFDDSYLVNVTGKGVEKVESLIRSRGPDYVCLRVKKGCEYHLLDKEDLDAMRREYDEEATLEPEEKEARWIKLAQSIFIDDLGWRPEGEEGEEEEESW*	EEEESW*	0	other localisation	No mitochondrial presequence	0.01	Cytoplasm	other localisation	0.01	-	check TMHMM	Cytoplasm	-	0	0
NO03G04290.1	N	OTHER	OTHER	,,	-	-		-	MPSAASSKCLAIAAQDESGVLAKFEIERRTLGPRDVKVSIKYCGMCHSDLHQIRGEWGDSKYPMVPGHEIVGLVEAVGEQVTSFTVGNKVGVGVFVDSCRNCANCRLGDEQYCTGNADVPSATFTYNFKLPDGTLVQGGYSNTIVVDEGYVLHIPENLPLDAAAPLLCAGITVWSPFVHYGVRSHHAVGVVGLGGLGHMAVKFAVAMGCKVVVISTSPKKESLAKHELGADGFMVISDEESKAKSLRTLDFIIDTVSAQHKLQDYLPFLKTNGTYILVGIPAKPYDLHAGDLLMSRLKIGGSIVGGIKETQDMLHFCGRHGIVSMIEKVPASYANKAMARLEKNDVKFRFVLDIAETLSETSPEVEKA*	PEVEKA*	0	other localisation	No mitochondrial presequence	0	Cytoplasm	other localisation	0	-	check TMHMM	Cytoplasm	-	0	0
NO03G04290.2	N		OTHER	,,	-	-		-	MPSAASSKCLAIAAQDESGVLAKFEIERRTLGPRDVKVSIKYCGMCHSDLHQIRGEWGDSKYPMVPGHEIVGLVEAVGEQVTSFTVGNKVGVGVFVDSCRNCANCRLGDEQYCTGNADVPSATFTYNFKLPDGTLVQGGYSNTIVVDEGYVLHIPENLPLDAAAPLLCAGITVWSPFVHYGVRSHHAVGVVGLGGLGHMAVKFAVAMGCKVVVISTSPKKESLAKHELGADGFMVISDEESKAKSLRTLDFIIDTVSAQHKLQDYLPFLKTNGTYILVGIPAKPYDLHAGDLLMSRLKIGGSIVGGIKETQDMLHFCGRHGIVSMIEKVPASYANKAMARLEKNDVKFRFVCKL*	RFVCKL*	1	other localisation	No mitochondrial presequence	0	Perox	other localisation	0	-	Perox	-	-	0	3
NO03G05360.1	N	OTHER	OTHER	,,	-	-	Nuclear localization signal	-	MDAALQHVEHTCALLQSDPMGAGQILLALRSDPEAVSIARHVLEHSTMPAAHFHATGILQAALLGRWTELPLDERAAARNYLATLLLTHGDRYASFVTSQLLQTFAVLWKRGWAEEGAEGKTRFFQQVQALTQQAKQGQDHHHQQNCNGGAAEGAGQDEIVLASKFILALVGEFSTAKSAALGLPLEFHRQAHKAFETYGLLPCLELGIGMMADVVDGVLGVTTPAGGEGGAAAAAIAGERAELILGRLDAVVQLCVEILSWDFGGFDPLHEPSSTAPSFISPPITWRPFLLKLELFEALIEVYIRIRSFRISGVHQREQEARTHALRQLLTQLASLQGPIFPNGQERGLYAAFLVRAGVELLSQSMEGAMAAVGGVSAAGRAEEMEKFGPEIVALASFLQVCVSNFRLPVLATFSFFPDFCRRLSEVACRLLSVTAGMALEFRGADGDWTEVCEEGWAMEAFEVLLETWGVMVGEPGLDLLGGGGGDNSPPLGPVGVGGGEGGGKLDGSYGKGGREYDVVATRRVIVEAATPMYQAYQTCRVTLSRVEAARSVAVEEDEDEVAIAEMGTQEQVTGVAAIGRLAPATALAFLKHLLLDPPGEGGTEGGGKGGCFPRLHLLLTAGGGEEVGSGEGMDRSSTGVAALMEEVRVLVQGLGFLIADDFSGEQPAIPESIHRLCFQSSSYSSPPLLASSSLSSSSTSSLSFSSSPSPESTSALLLETCGQVHLLATFLLQRVIHDPNDPILSPYLTEAVLWFLTRWARTYVLPDTRLYRNGILAPSLLQAFGGEAGQQQVDGLLRLAWGFLTHWHSESDVAEAAIGLLRAVLLVGGGASGPAALRCDTWKVILAAMEAEGAMLLQQQSQQQQQHQDGHGYGHGQLHQQQQQHPPHIPPELGYIRLRPNVRGELLEVIVGGVLSHENDPEAPRALMQVANPLETRLQHLLLKLSSAAATASMKGNATAATAAARARAALAQEVGEVAGLYAGLAKAVDHSGQALLACLVTRALEPLVGAATQCGPYPETMHAVLEFLRNYAEVHISSLGAEATMALLTAAGQALKAYAAHNLGRTRKDANSKEEAVADMLCVLELLSYLATKDFIDFSAEHEGKVAADAVADVVFFGLERMIPLMTEEYLDFPPLGKQYFTLVNSMVSTYTGRVALLPHPLFMQLVQSVMFGVQRPDSEIARDSLRALAGLASFHAKACQEAQNGGGGRAGLGVHVAAHPGLLSDCMHKLLHMVVYEGSIWDRLDAASSALLALVLCDRDAFLRMVHGILEQQPPGVKGRLRHEFEEMVKAIPPPQVPPAGGGGKGRGMITDRQTKLAFRDRLKEFAKRVRPFMQMR*	PFMQMR*	0	other localisation	No mitochondrial presequence	0.001	Cytoplasm	other localisation	0.001	-	check TMHMM	Cytoplasm	-	0	0
NO03G00720.1	N	OTHER	OTHER	,,	-	-		-	MDDFARSVDDLRHVPFSRDHATTTQITISPVTISSRILTILKTLSFFGQCCFCGGSIDIDKDEDEYLEQGTLAVGPNVPTVHVPYSLVLPKMDDAEPITPIALIPPALEDVVPLTLSISSRVWSDLSAYQLWIELPYFSSSAIEVITTTTTTVIAPILDDSAHQTSAVLKVEGEGGKDLQMGRFRSSTAGGSPSAKTAATGTFPVVHFSKDMLKAEADDEEEEPSKEKEEEPVQMSVSPRTGELLLPASPTYSPSLLFGGGNALALMSTSPSTSHDSSDSEENMDKLEPLQQHSSSMPRAPVAWFTLLGQGQEVLEDRTTGQEGGIVVLGGEVEAAVEREGEEGPVKVMEEPDAMLMFGLDVVETAFRDLPVEEQGEEVYPLYVLRHLRRRQVERNATIAVVPAAEVAGAGVARAGAGATGAATAVAVEGAAAPIVIRPGTPIVAFITPPLHPPPGFDYIPNISDVEITQPGTVSAVALSAATEVLLSLPRPPGLELLEMARAFAAATVAAAFPDDMTDRSWNTTAPRLSAGNEAKKDFILLPPPGLSTPGVAADYSADAIKVGKQKEEEVCVVVVEEEEEEEIVRYARGPPTRDTDALEDEEGLEEKGDDLEFVEDGMVEEGEYNYSGFDELAVRMAVLSRQTCPEDYACPVAHPYHPLNMSLYDRTAVFGVGTAPHLFGNSVMHLDRERLRRVLDIHRYRNMGREPSQTLLREQDLGQGSFGWVFKVGKKQQYCQEVAVKAAPLANTSWTEEAFFDTEGIVWAGVMEVMALKRALLHNVSAVVKILGVAVEEGYLLIALEFAPNGTMGRLVKACNERLVRQYGLQMLKIVEDLNASGIVHRDMKPENFLLDESWRAVAADFGLAHVNEEGGPAGEIPPSQAGTNGFRAPELDGKTVYTYKCDLYSVGKTMVALVLGYGYVDMTREMIIRNLIRLKWSQGGLEVIWDLLDDNPEKRPSTSKVEKTWVLPEKVDWVEEMVVGA*	EMVVGA*	0	other localisation	No mitochondrial presequence	0.002	Cytoplasm	other localisation	0.002	-	check TMHMM	Cytoplasm	-	0	0
NO03G03630.1	N	OTHER	OTHER	,,	-	-	Nuclear localization signal	-	MTNASTAAAATSSVSIATTATATTTTNEHDPPAHDPLPRLPRPPTWMPPEACWRRSFDDLPDPRHFKAAMPSFRESLSLLPLAWRMGQYVSEERKGGRDPIFDLNGLMLQPPSPGPYAGVPLGGLGGGCIGRGFRGDFRRWNLSPGKYQHGTVAADQFSVRVSRAGQLPEARVLSAEDGSGSEGLKGWGWGMDPKTATYHALYPRAWTVYEEAVPLIRLVCRQMSPVLPNDYGESSLPVGVFEWSIENLGASTAEVSVMFSFQNGTGMENDKAGGHYNRRFHVFGNEDGEEEGREAATASVVGVHLHHQQGGIRSEDSLTFAVAADVRPDVELSMCTQFVSSGGGRGGDGAAELWRQFVNTGRVGEVRGGGGGGGGGGGRGEGGGGGKSATASAAGVGFKEAERERVLKTRIWGNDRIVEMTCEGTGDEKKHKKPERKEENDNNGNESKSPTTITTTTSSSSSSKSVRHHYRHSHKNGDRQHNHHHHNPSRPNESIAAAVCQKVILPPHRTTQISFALAWDMPIVRFGGGLALPRRYTRFFGKEGGLTAGLLASHALKNYGKWEKAIEAWQTPVLEDSTLPDFYKHMLFNELYFLTDGGTVWTESVGGVRIEGGREEEREEGMEKGREAFRACDGEQGLVGQFLYLEGHEYLMYNTYDVHFYASFALVMLWPMLELSVQRDVAAAVIRSDPGMRRLLARAEIRPRKISGAVPHDLGCPSGTPWEDVNAYNLQDVNRWKDLGPKLVLQIHRDYVATGSLPFVMTLWPVLRLVMEAALAAFDLDGDGLIENSGFPDQTYDIWTVEGPSAYTGGLWVAALTAMAALGEIVEKEGRTEEGREERVEMVGGSVSHYAALATQARGAYVRHLWNGTYFDYDNSWSAHQDSIMADQMAGQWYARACGLTPVVVGLQARSSLTTVFDFNVRKFADGYSGAVNGMRPDGQVDETCMQSQEVWTGTTYSVAAAMLQEARWAALEAERRPDGRGRALKEEAEFLRHAAFETARGLYEGGWKRFGYWFATPEAWDSKGHFRSLGYMRPLCVWAMQWALTRMPTDNTRANASDAGSSVVEGVGGAESIETAMAAGSLPNEDYGDGGRKGGRVGIFSGSGGDEGNGKKKKGNGEK*	KGNGEK*	0	other localisation	No mitochondrial presequence	0.001	Cytoplasm	other localisation	0.001	-	check TMHMM	Cytoplasm	-	0	0
NO03G02550.1	N	OTHER	OTHER	,,	-	-	Signal peptide|Transmembrane domain	-	MTWNWIDFEKEAEAGAGSEVFWENVCLFLLGVFIAVCGTKMRGWAFTCMGGVLAYAWGVGFVLPYLFMVGTGEAAAIAAKDIPSIAVDVLGDLVLVVGILIGASLMLLFKSITLGLASFFMILAAALLVVGRLALLHNLLSEIVLVSAAIALGCSVFYCAYRDQKKKQRHFNVLVTSAFGALLMVCGSGSFGAKSLLIQGLTALCTFDYAAIGRCSLYGQSPCHPFFALLTWVLVSIVAVALQLYFGADTELKQKLLGFLNSDRHVYTSVPDGKGQCTARLGPPAMGRHQRQESITNRAASEDLGVNILDLRHSLDAEGGAHPTMDKEERQLCVSLLNMFDEMQGVFGFQTHNGVNQVEHLVLLLKNQKRYQDPAFQKLIPAGKGPLTYNVETATPVDVLHDKMFKNYKQWCESLKVQPHFNTIWSMVPREGLMPGAAPVGEKWFDTDAAKLKMHNLLLLLLIWGEAGNIRHMPECLAWLYHTSAACLRASTHQTLENVEEEYFLVNAVTPIYKVIAVDMQKKKDLDHHDKKNYDDFNEFFWSRQCLDFTWTPADMPAVQAARTKNARGEFGGEDEEGKTPPLSLIGEGLKRGPKTFIEKRSWLMIMLAFRRLIDFHVVTFFLLAMQGFWLNLQWDDPYYFQMMSAVFLLMNCLGIVWSILEVWTGLQAETNSCAAFKTRREAKHGVMLRLLARFVFLFFQVKFYGLSLVGGGLDLKPAQHLSAKSVQLENWWMYVWISVALHTVWFIECVFQCWPYLSTLVFECRNHYVKALLDIVFPQSRNYTGKRVYEPFKKWLVYSIFWFFVVSVKIAFSYQFEVTPLALPALELADDQINFLNQNVYLTIVLIVVRWLPFVAIYMLDMIIIYSLAAGLVGLVVGLIEKLGQVRDFAGIRENFMRTPESFFSRLIFNTDDTRSKRSRKASDVSDLGMSRRFTASRNDLVAAAADAEERQPLMAALNAGMQNFGTGASATGGSNDGRASTDHQSVENADAFMDVGTTKWRAFSTAWNKVVLNLRSTDIINNDERDMLLFHFFTGFAKDIYLPVFQTAGSVERAARLCAEKGKEFRTLAEKGKELRALADQVELQMQNDPNHHHNQPYRKAIDNNKAEMIKLDTALWEELSKDRTMHEAVAETLELSLEFLMRMLGEDHVSDVNKVKLTMERLQESMKGDDAEKGRAGGRKVMILSGIKLEEVDKAVGALGKMVTALKSGLPRRVINPNRVKPAKHTPSAREGRGTVTVGSAMKKVRSRGFMSNLSLSSQNLVEVREQAEGQASASTPTASSQPLHELDSLRDKVREALRGFLGAVKKMLVSGPLFKDVAEAVDKILTGQFFWCDVYASNSLDQLAKPEVKELVHKILAKLQGLLTLHVGDAEPKSAEARRRLTFFVNSLFMDVPKAPSIGNMLSWTVVTPFYSEDVLYSRKDLDAANEDGVKTLLYLQTLYKADWKNFQERLSLRDDSPIWTGKVKEEIRLWASMRAQTLSRTVQGMMYYEDALHVLSQLDHDVPIVDPEANTSDQLIQRKFGYVVACQVYGKLKKEQDSKADDIDFLLRKFPNLRVAYIDEKQSKSGESYFYSVLIRAADDKKTIEEIYRVRLPGNPILGEGKPENQNHAMIFSRGEHVQAIDMNQEGYFEDAFKMRNFLQEFAVTGTPDMPTTILGFREHIFTGAISSLANYMALQEYSFVTLGQRVLNRPLRMRLHYGHPDLFDKLFFIQNGGISKASKGINLSEDIFAGYNNLLRGGSVEFKEYVQVGKGRDVGMQQIYKFEAKLSQGAAEQSISRDVSRMLGRVDFFRLLSYYFGGIGHYLSSVLTVAAIWLLVYLLLGLALFEREKIGDRPMVPIGTLQVALAGVGLLQTAPLFCALLLERGIWAALTELAQVFISGGPLYFVFHIRTRDYFYTQTILAGGAAYRATGRGFVTQHASFAETFRFFAFSHLYLGLEMIAALILFACFTDVGQYVGRTWSLWFAALAFLYAPFWFNPMSFEWERVREDLVTFEAWMRTTGGSASNSWETWWKEENKWVKELKNVSARLYLVLRSSIWLMVATGLLYKPIVVDGKMDQLQYLLEHLFVLFLLFATSNYLEGRSRSRNHQGEYAIIRGLMIILAIIAVSFFVVTAQHTETFKFLVALYYIAAWCATVMYVSNSKTDNLVKAFHKAHDWLLATCCFVPIGICTIIQFPAYIQTWLLYHNALSQGVVIGDLIRYAQNSRETTNIIDERADASSLASGLPTPRSSTISLMSGATRATTATSAATTVGTLQISPEEKTTERIVEIEGSGGGGYNILSPPTGTKKKNGKNGTASKAATELPWQASVQDAQDPSVAAPPLPNINTNAGTVESFQFRQPTNFPTRE*	NFPTRE*	0	signal anchor	No mitochondrial presequence	0.001	ER/Cytoplasm	signal anchor	0.001	-	check TMHMM	ER/Cytoplasm	-	0	0
NO03G02450.1	N	OTHER	OTHER	,,	-	-	Peroxisomal targeting signal	-	MSSSCAPSAAAPPLDKASDLASNIAGVFDGHLTPGIRPCLLIIDMVQAYLRPESPIYAGIEDALASTTRLLHQARCLGVPVIHTNVEFIPGGLNGGVFFRKIPLLRIFQEGSPLGAFHPDLAPLAHEVVVTKQYASAFFGTSLASTLTAQGIDTVLIAGVSTSGCVRATATDACQHGFIPIVVRDAVGDRHVQVHEANLFDLQAKYAEVLSEVDVSKYLEELAVKKKTWTRR*	KTWTRR*	0	other localisation	No mitochondrial presequence	0	Cytoplasm	other localisation	0	-	check TMHMM	Cytoplasm	-	0	0
NO03G04770.1	N	OTHER	OTHER	,,	-	-		-	MEGSSTGRVVDVMSKAQWDALLKDGIPAVAFFWADWHEPSKLQGQMDLVFTHLAALHPSLHFFRVEAEAVPDVSVIFSIAVVPTFVFLREGKITDKQEGAHSAELAKKVQAFAAAAASLPPPTSAGVDASIQQQQQQQQQPLTGTDGSLENRLKRLITQAPVVVFMKGSPSNPRCGFSRSLVELLKSEQIAFASFDILEDNEVRQGLKVYSDWKTYPQLYVNGELVGGLDIVKEMVVEGGNSGRLKEELGIKDVPLSSVPSASSAPSSAPSLETRLTALINKAPVMLFMKGDPATPRCGFSNQMVSILQKAGVAFDTFDILSDEEVRQGLKKLSQWPTYPQLYVKGELIGGLDIVKELQETGELESALKG*	ESALKG*	0	other localisation	No mitochondrial presequence	0	Cytoplasm	other localisation	0	-	check TMHMM	Cytoplasm	-	0	0
NO03G02830.1	Y	SP(Sec/SPI)	OTHER	4,5,	-	-		SP	MLALIKNRTQAGLLLVWILSQTEIGGTTVMVRQTCPGFCHFRYMMGGQISISLASRHRQAPARLSMMTTTEGALLQPSSAPLRKSPLIVGVNKYSHDVSCAIVSANTGDLLFMAEKERVVRRKHAAGDAADLVEFALASIQHELADVKLVVQQNHHWRIAPFERHLPWACALDHYPPSYLDEVSLFPHLDSSGRHELSHHLAHAWSVFPQAPFQQGLIVVMDGMGEKHKAMARALRDGDIGFTHDLALTRHKAFVQVPAVLDPLYDYREAESAYYFDGASLQLVFKRYTREMSPPELYNHGFENMESMGAVYSRLSSHIFGDWNACGKVMGLASFGDAAEAERLPRLMEGDLSADTFRIHWDVLCNLPRPNEWREDDRLKTNSYAHLARRVQEDLENVALPWIHGLKQATGAQNLCVCGGVAQNSVLNGRIIRELGFEQVFIPPYPGDEGISIGCALWGFAAAGAIGTSSVSSSGHSDTVRNAPLARRYGPLSPYQGKAYSVEEMESALSAWAPYLIVERKRDIDEVVEATAQTLADGKVVAWFQGRSECGPRALGHRSLLADPRSASIHAFLNGVKGREAFRPFAPSVLAETVPDWFDVTRSDTTIQSPYMSLTFPVLPSRRSQVPAICHVDGSARLQTVREKDDAWYYRLIYAFSALTGVPMVLNTSFNTLPGEPIVESPVDALRSFLATNGGIELLSMGCFLIRRRPFPLDMANVDPALCIVRKAEGVLLEEVVCDAETGISRSVRIARGSDNGTPQWIEMIGGDLDLVVLQLVDGLTPLAEVVEAVLDVLQEGTDDDDEGFDETDVVAALRRLYALQLVFFSV*	LVFFSV*	0	signal peptide	No mitochondrial presequence	0.034	-	-	-	-	-	-	-	0	0
NO03G01000.1	N	OTHER	OTHER	,,	-	-	Nuclear localization signal	-	MNVVREIQRLNEKELQRGTASTEGSWHDQYKDSAWVFVGSLPLQLSEGDVLCVMSQWGEIEDLHLVRDKGTGKSKGFAFVKYEDQRSTILAVDNFNGGKLLDRTLRVDHKEKYALPKEVLEKEENKEKALKEKEGGKGEGGRWKPGHAYEGKSLVGEHDLSKGVDLFAPVKEGGREGGKEGKEEVDVEEFVSSGSEEEVMGGDKKKKRKKEEKNKRKEAKKAKKKEKKKKRKMEEEALDRLADGREGGREGRREGERRRTQSRSRSGDRNGGGKEGDEERRNSRRFGDRGEKEGGRDGARGRSPSREREKERDGRGMPRGKWERGEEARGEEEDEEGRPSYSKKAAAASLPLPPLPTDGQPSWRGKYDPHARQEQGGRGGREGGRGGGGYGGRGFDTGGAGGRSMFGQGLKRDEGGRGVRGGGRGGGGGRGSMTGIAGLNRRR*	GLNRRR*	0	other localisation	No mitochondrial presequence	0.016	Cytoplasm	other localisation	0.016	-	check TMHMM	Cytoplasm	-	0	0
NO03G05290.1	N	OTHER	OTHER	,,	-	-	Signal peptide	-	MMRRLRRKTSDMEAARTASSSSPTTSASTSPVKRRGNEMKKSSAGQDLDAPSSSAAPSLSASTGSSSTTKAEKRSINSPPHHKSRANNTAESWWWPWKNVILALGLALILTFTVKGYDAFNDMEDNGFALVAATAPGSHWGNWRSLTRCDCKAFQQCTDALSKAKTLKDTRLGRFFQLATCKLATGQDEDCQLRDKELKSGLTRFRFFGPELVLRLRLAADFKWWVRLGCYFLMCCALLEILFYLIETTQLRWQRKGAMKQEGSREWWEKEVLVWLFLIGWHEVLSYAVHYVYNDQHTMCDGIGLFFRDAMALYTLIQVGMRAVVKRGPNAHRVWLVQAEQKYAALQGKPLWVQVVRDPRIGAFHLFSGLELKVTEDPVGVISGLVNTLLSVAERVLRYAPHEVQKLVAMVPYLGGRLVVLGVSGTVPGQVEGSSSRRKDE*	SRRKDE*	0	mitochondrion	Possessing mitochondrial presequence	0.411	Cytoplasm	mitochondrion	0.411	-	check TMHMM	Cytoplasm	-	0	0
NO03G05260.2	N		OTHER	,,	Mitochondrion	Mitochondrial transit peptide	Mitochondrial transit peptide	mTP	MLVLRRTASRRCLLQSSSTRLLAPSPVAVSQRQKVDYIPSFIESRKSLTKIIATIGPASEQFPELQACVKSGMRIMRLNFSHATYEEATLRINNLRKSHGVHSAAMGSTFNLRAVLLDIQGPKIRTGSFKEGSIMLEQGKEYILTTDESVKLTGDEKQFYVDYEPLYGSTKKGDPVLIDDGNVVLEVTGHVGDGHGVICKALNSGKIKNRRGVNVPNSKVDLPALTVKDQADLSFGVQNDIDFVAASFVRKAQDIHDIRAYLAQEMSKHWPATHLPPKIIAKIESTEAIQNYEEIMEAADGIMVARGDLGVEIDQADVTNMQKMMVRRCRSVGKPVIVATQMLESMQVNPRPTRAEVSDVTNAVYDGADCVMLSGESAQGKYPIESIATMRTIIDAAETWIDRNPVHQGKLILRNIEKHEALTNQPVSFYEAAASAAVQAAFRLKAKVIIVHTKDGSLAKTVAKYSPFVPCMCFTNSQKVAKQLIIHRGLHPIVIPDGHLWNTNKDVVLDHVKRLGFAGQGDRVVVLTGELQHEGSTSTSGTYYMDVK*	YYMDVK*	0	mitochondrion	Possessing mitochondrial presequence	0.996	Mito	mitochondrion	0.996	Mito	Mito	-	Mitochondrion	3	0
NO03G05260.1	N	OTHER	OTHER	,,	Mitochondrion	Mitochondrial transit peptide	Mitochondrial transit peptide	mTP	MLVLRRTASRRCLLQSSSTRLLAPSPVAVSQRQKVDYIPSFIESRKSLTKIIATIGPASEQFPELQACVKSGMRIMRLNFSHATYEEATLRINNLRKSHGVHSAAMGSTFNLRAVLLDIQGPKIRTGSFKEGSIMLEQGKEYILTTDESVKLTGDEKQFYVDYEPLYGSTKKGDPVLIDDGNVVLEVTGHVGDGHGVICKALNSGKIKNRRGVNVPNSKVDLPALTVKDQADLSFGVQNDIDFVAASFVRKAQDIHDIRAYLAQEMSKHWPATHLPPKIIAKIESTEAIQNYEEIMEAADGIMVARGDLGVEIDQADVTNMQKMMVRRCRSVGKPVIVATQMLESMQVNPRPTRAEVSDVTNAVYDGADCVMLSGESAQGKYPIESIATMRTIIDAAETWIDRNPVHQGKLILRNIEKHEALTNQPVSFYEAAASAAVQAAFRLKAKVIIVHTKDGSLAKTVAKCT*	TVAKCT*	0	mitochondrion	Possessing mitochondrial presequence	0.996	Mito	mitochondrion	0.996	Mito	Mito	-	Mitochondrion	3	0
NO03G01140.1	N	OTHER	OTHER	,,	-	-		-	MGEKYIRTSLSFEHLIDDPGWMPYFLDFLSGHDQSHLLLFWLEVEVFELAAGGGPSLVTQATRIYESYLGPDAPHRIELPPTMLTFLQAEVQTSAPNINVFSAAHAFVFRRLRQTWYPAFLLSSTYQSLLEHLKYSYRTPLKEILIDEIQSRYIEAFLLNTDAKLGPVTVGNVYLWKKIHHDLRPLGIRLARDRLSGPAGDAKNIEDLRLFIADAKAAYEAYIQPSPQTGIPGGPPLSTRVLPSGGKGKREGGRERGSTPSATALGPELRHRLAECLGRLVSQSRYYSGIGTGGIGQIDRSIIGELTSHLIDAQRVILSWLEVEVYPSFRKSWLCGILAGDIQSRRSAPVRRKKRLRTLFKSIRSFRHVYVPPCPRSEGRGLVLVSTEGVSKASVPLTHELVWGFDVAVFPIVPALRASDLRTDVEGGEEEEVVREKVRGLRLDDEEEGDWWGAVGGAILSTKNRDGDAGIFQLGESPKDAGKEQGQPLEQKRKTKRMLQFRSAIRSSQVMGLKKPMHSKRKREQKAEFAADEMGEERATNLCAAIEGELAKEIQRLAFPSLCLMPLERSTFVLFSPKLVVPEATLHHFVLPIVRKDIETKAHVGEGAQDANKNSSSSSSSSPFLKSPRAAIRSPSGDGEVEPPDLTADDVFHLYGACLIEWAPAGDEVLLPRCLALVSTEPRVASLRRAVLALRKTLGGPGVGGSPITPDTPKKTPWQLEDEQQQQRQSKQHHTPALLDVDMFARRKGEEEVMEEEEVEGEEDPAAYWSRACSKEGGASTSMALFSPKAASASNTFGATGGFLSPTAGGGLLMTDAASTISIPTSCSLPPPLVHSLPQHVDASFLPLFQALSPETFLKAFTATLLERPIIMKSSSRSLTMLASEGLRRLIYPFAWLQPYQPLLPVGGICNFWDYIRKKAGGTTWFDYAFEENGLDDSLVGGRGERASYAEPMTMSSSGRQVPGFLVGLETCIVEAALTATKVVSPAYGDENGGGSSSGTCHAWACANCDVHDGGHFAGDGGFDMDSPFSPGRSSPLSTRSTPRTTRECSSSKFRGSSGLGGSAAGGGGAGKNSSTTKYGELPSCVRASARELLAHSYIVDLDKDSMIEPRRGNYSTTALPSLPEAAASALLTSLQRIFNPSVAPPTAVGGEVGLYQGYGYRTVCAARAAGAAAVAAAATAAKDGVGRNRKLTRDGRHGGGARSSLGASPDSQKRELGNVGGNEGDGNEQLHGAFVMFFRQVLLDRYREYTISYLEEQMVAFHADSFFASQPEPSHGFWTDLFQTRLFAHFLVVEHQRVAASFEEPALQRPPGADQSEETTTTTTTVECVDV*	VECVDV*	0	other localisation	No mitochondrial presequence	0.001	Cytoplasm	other localisation	0.001	-	check TMHMM	Cytoplasm	-	0	0
NO03G03080.1	N	OTHER	OTHER	,,	Mitochondrion	-		-	MMMMMMMMAAAASGKEAASASIRNRKRLTLMVMMLGISGAALLPYGIRKLRDGRSLYQSDKPLTGSQIMRGAYMNSSSQDIGPDPDFDFKSGEWHGKRNNPNSRA*	NPNSRA*	0	signal peptide	No mitochondrial presequence	0.033	Cytoplasm	signal peptide	0.033	-	check TMHMM	Cytoplasm	Mitochondrion	1	0
NO03G05430.1	N	OTHER	OTHER	,,	-	-	Nuclear localization signal	-	MDQKRRKRKARLHSSGSSGSSGSSDSSDSSNSSSGLSAVVPSHRAKDGMSDSEKEIAVAAPGAKDSEEAASGDGGSNSVGGEEMRAPTTSAAQPKPPTLKDSDDDDDDDDSGDDEEEERGSSGGGGGGSDKADAKSDGEGDDEDEEDEDDEGNSASGSGGEAGSDSDADNEDESDSDDGDSRRRKKNEGGRTRLTKKKKRSRTEGKVKRKRRGGFLKPSMVDDEAAESGGEEEEEEGGGGGRRKKGKRRVRRGGGGSSSESEEGEEDENEYVHDDFVVPDEVAAEEERAAAKAARQGLGSSSEDSEEETARREKKRRRIKRTDVEEVKGELEELVDEDRFDEEEEAKARRAEGMARQRQRGPIDEEDYESDDSWLVRDYEDDDMARRRKARSGARDDALANVDQDLLEDLMAVFPEEDDEEEGEEEEEEEGEEGEGRRRRAHAEKEGEREGGRMARMEPALVKEHFLTAEDERIRKEDVPERLQGGGVGVRRGTRVLDEIEREEEAEWIVEQLRLPYQGDRTKQRDAVKKALEFLQVSLYEVPFIWANRRDYLTPHLPDRSYLWQITRLDAKWEELQRRKAFALARLERFSAGHYGYASRKDDDQAAREAALQDVEARLRDAESGLEEWKNKVQALQEREDARLLGADDEEEDEFAEESASLPQAKRTLVEFQQQQTTALADLSALEAEMEAAAAEKEKREASATPQWEEEGGEEGGEGEELERLCPDAYRTVLDTTREEDMVRDLQNYLGLIGQESSRRAQRMAFDLYRKCRSLKGLRRFVRLFVCPAPELGAALHTSSSSGGDLEEHLRPLIPTPGVYPENAAAEYTTPTLTKYEEVLRAAKHMVAMELAHEPRLRGCLRQTYRAEATLSTQPTLKGRSEITDEFHKLHGLQFIDKKPLYDLLEPTRDSQADLFLRILQAEKDGFITYTIDAPATSWTSNGHGSSAWPALLQTLQGLYTPFRTASLDASLVDAWNEQRKEILSTALHSHLLPELEAEVKREMRKKAEEAVVSMAADALREVVNTGTYLPKCRNINCTLIPPYEDFQLRPSQKFPFELTPLSSSSLDVVAVLQAPSRSEPSFAVSVGRDGAVRDFVMLPPLQSGYDGDAAQRDKLQKLLIEAKPAVVVVNTFVGGHEAVRLKDRLVKVVENVARLYQHGELAAQDEEGWEPCDVLLIGDHLANVYARSPRVKKEFPDYHHHLRAAVGMARQMQDPLAMVTLIYAAQDPRGGRFGGPGYQLSYLPLHELQDQVNPHELSRRWEEVLVDAVNDVGVDLNKSVSTLHLAGLLPFVAGMGFRKANSLRAAVRNSHGGLIVSRAQLLEEELLTPKVYENAAGFLRIRVPHLLGEDGRLLEEDDAMDLYDEEEGGRRGGRKRKGRRGGRGERKVNLLDNTRIHPECYLAHEWVGKVCRDAMELADAAMGSNELVQMVMQDSFSRLLSTLCPPSDHGRPLERLLTTEVQDDLASLNLEEFAIHLENTGNGKRFQQMDQIKEELRFPFRDPRPPFRGLSDEKLFELLSGETDATLRAGLRVTGRVFKVDDNAARVRLDQVVVVGYLHRSRYPGMQRDMEFPSLVPVDTPVEAVVTEIEKARVSLRLSCLPEDISSREWARPPALPPLDRYFDEEKALREYEERRRKIEEKVRLAKEGKLRTSRRQRKVDDERWRAINHIQAEQYLKEQGKVGEWLFRPSGSGALSLSWLFLEDTVLHIPIKEEEKEAGDAVGKKLTVQGKVYQELDQIVAQYIQPMNDLVDSVASHRKFRRKPKEEVESELRAWKKQQPNQVFYLYYPDPRRQGTFKMAHIVKHQIFGEPVDVTPRGLKYRNKMFRSCDEVSDYFKEHFREAVTLSSSSSSASAPARTRTAPPPPPPPSAPTSAPRAAPPPPPPGLPSYAQRPPGPPPGLPSYASGSGPLAGPPPMSVQQQQQQQQMLLQQQYLQQQQQQQQQQQQPAAAPVRRSRWE*	RRSRWE*	0	other localisation	No mitochondrial presequence	0.001	Cytoplasm	other localisation	0.001	-	check TMHMM	Cytoplasm	-	0	0
NO03G03510.1	N	OTHER	OTHER	,,	Mitochondrion	-		-	MEDSWQLLSVSALLKPDGRGRWRRLTAFDAEHRVPVEVYISERTGLRVMLAQVPGPLVTGLACVATEALDNPPRWRQDDGMAHILEHLVMAGSEDFPYNGVLDQEALVSASASSSSPSSSSTPPSSSSSIKAEKDRKDNLLLLLPPGGPTKAWHDTDYTGYTLTTAGAAGFLVLLPVLLDHVFFPLLSPSAFLTEIHHINGQGRDGGNVYEEMRAVEAAGGEGGGKGSPRQRLLEMLYPPESGYRAMTGGRSSKLRQVTREGVLDFHREFYRPDNVALVVTGRVEVKELFASLEGIEAKLLKAARTAGAAGTGPGRFLGSFLGAGSTPIDVRRRPWFHCVEAATMVPPSSSSSSSSTGGGPRIDRITYPSTASFSFHSKDRQQQDHHPLQQQQDEEEECQALLGWLGPSWEDFQANLAWRILLLYLVEGTSAPLQRMVLEMGVCRTLTFGMQEGRRGMCYLTFEGVRSQDLERIYPAFKDLLEEEGGGQEGEGGLDMGRIRALIHRERMRYLSDIEEDPYASLTSLLLYAFLYGKREGEKTQGEGGKEGTVSEAEEAAQLKDRVQNTVSRLEALPCREESVEDKRYWKQLLQGTLLDASKTVLVLARPNSNLTRAREEAEEERQKEQAQWLGVEELAKRGLALVAAKEEMSRPCPPQLLDALLASAPVAAGGVGGGKDGGLLPSVPVCTVRNVLTPSGKAVFEVLSTITHDNSCSSGGSSNDKDEYEDQEAREGGKDEDDLTLPTPAFTVKDTNNERGVLSTALKVAQALHANGLGAESPFDPQGRPYHLPFFCQWDHVEATEFVTVTVWLETSSVPDHLRPLLELWLEVLFDLPIRQEDGSLWSPREVARYLQADTVSASNALGTGRSNFYAGIWSQAASVTLKVEADKHWHAVRWLRNLLYRTEMCPEQVKNAATKLLGEIEGYQQDGMSVCSGLMRGLTFDACRSNHAATSFIRQYGVLTAVLQRLRTHPLGILTELTALQEALTQPWNLRVHVVCDVLAQPDPVRPWLRDFLPLTQARLATKVLQVAAAAAMGGESKGGQEQRQQREGALGTSVDSSFSSSSTSGTAPAGSTEGQSGDEDDIGPSLLPLALSSLRCPVVESRTLRTIECLNPSGKGLLISSPAIDAGYLIQCAPFDPHADDLFYGSPGYAALLVTMEYLIRHAPLQQQQRHSSPYSSHTSRGHTTLAGSTAAAAASAAASLPAAVPAAGSYELTCSPEQGILTLSFYKSPNLTVAYTEAQDLVRAYAGGALEIDTHALAAAKGAVMFEYLDRVWTGPAAAQQSFMNYFRGTSPRFCVETIAAVQEVREVEVVRAVRKHVLRLFDVTRTSMVAACPSSQALSLKFDLVRKLGRPVVESGTIERVLARVVAEEDSMSETESSTSCSDTSLAMELLERGGGGEGGMEGMKDWVGEVVMRRPDRLLIAAAAMAGVAFALAQKR*	ALAQKR*	0	other localisation	No mitochondrial presequence	0.043	Cytoplasm	other localisation	0.043	-	check TMHMM	Cytoplasm	Mitochondrion	1	0
NO03G03430.1	N	OTHER	OTHER	,,	Mitochondrion	-		-	MKTNLAVALVVRVGPPTLPAGPADDLHLSSTDSKPTAKPNSTDSKPTAEPSSTVNPHIEKAFAKNMPHTLPNKSALLLKPNKLVHHKKTPPSPMHTSTPTPYGAASRARAWTSATVRASPCLSYLW*	CLSYLW*	0	other localisation	No mitochondrial presequence	0	Cytoplasm	other localisation	0	-	check TMHMM	Cytoplasm	Mitochondrion	1	0
NO03G00640.1	N	OTHER	OTHER	,,	Mitochondrion	Mitochondrial transit peptide	Mitochondrial transit peptide	mTP	MLLLRSSASFLVRSSGLPASAALDAARHRGGAASARALAFSSYKGRSLSASVDLGGSAVTRLDKAVDVFGEKQPKKEWDYVAHHPRYEMVRSEVVQEYGAKVTLYRHRKTQTEIMSVTVDDDNKVFGITFRTPPTDSTGLPHILEHSVLCGSRKFPVKEPFVDLLKGSLQTFLNAFTYPDRTCYPVASQNTKDFYNLIHVYLDAVLHPRAVGDPLVLQQEGWHLELEDKKEPLTYKGVVYNEMKGVYSSPDQIMNRETQRALFPDNAYAVDSGGDPLVIPDLSFDQFQAFHRHYYHPSNSRVYFYGNDDPLARLDLLDGYLNEFEAQELDSQVTYQSKKTEPWTLTKTFPATEVTKDKGMVALNWLVNDKALSMKDQLVLGILDHILMGSSAAFLYRRLIESGLGESVIGGGLDDTLLQNTFSVGLKGVKEEDFSKVEQLVLEILQDCVKEGFPADAIAASVNSIEFSLREFNTGRFPRGLSFMLGAMNHWIYDRDPLDGLRFEGPLEEIKADLAANKKIFEDAIDFYLLSNGHRAAVRMVPDVSLEEKQQKEEEGRLAQIKAGMNDEALEKIIKDTALLKAAQEAEDSPEARASLPRLDLTDLDKVQKETPVEVAQERGVTILRHALPTNGILYADIGFDVSALSLDDLPLLPLFLRCLLETGTSTMDQTQLVRAIGTHTGGLRSSSRISYKHPKGGVIDPTTDMTAHMFIRGKAVASKASELFSLIKDVLTDANLGNQKRVLEMLKESKARYRSSVVGAGNSFASIRLSSRYSLPGLISEKSEGISYMLALDALIDQAENDWPALQTRLEKIRDLVVKKENLILNLTGDNKVLTDVLSPVYRFLDGMPSTGDRKLVCQDWRTDNQLFPNKNEGFSVPTQVNYVIKGGPLWQKGEKVPGSATVINNYLRNGYLWDNVRVMGGAYGGFCSFSRMSGLFSFGSYRDPNLLQTLDIYDAAAAHLAKSSITEEDLTQAIIGSIGDLDSPMAPDQKGFSSLIEHLMEESPEDRQQWRDEVLSTSSKDFAEFADRLADLKTRSTTAVVGSKKALEDANAKLAADAKLDVIELL*	DVIELL*	0	signal peptide	Possessing mitochondrial presequence	0.892	Mito	signal peptide	0.892	-	Mito	-	Mitochondrion	3	0
NO03G00430.1	N	OTHER	OTHER	,,	-	-	Nuclear localization signal	-	MAPMDVEKEKDKTKAGTDKGKKDGDKKKSEEETATSILTTGQLAADEIEVIVHPLVLLSTVDHYNRVAKDTRKRVVGVLLGTTWRGRIDVVNSFAVPFEEDLKNPLIWYLDHNYLESMFHMSKKINAKERIVGFYSTGPKIKENDLQIDELFRRFCSSPVFVIIDVRPGVEGIPVMAYRTKEEVEGDGKEIQRTFEHIPSSVGALEAEEVGVEHLLRDINDPSVSTLANQVKHKLVALSGLRERLEEMQTYLQLVLAQKIPVNNQIIYNMQTIFNLLPNLNVGELVKGLMVKANDMHFIIYLSSLIRAIVALHGVVQNKIDFSEGEEGGKEGGKKKEKEGEKEGKEEEGKEKGKEGGKEGGKGAKQEAHGGKEKGKGKGGKQ*	GKGGKQ*	0	other localisation	No mitochondrial presequence	0	Cytoplasm	other localisation	0	-	check TMHMM	Cytoplasm	-	0	0
NO03G04490.2	N		OTHER	,,	-	-	Nuclear localization signal	-	MVFAKQYTRKDLAITAPTAGPREVASRSSSRVFASLMGIDGLFDNHISPALATRELLRLSAACKELQKPARALVTEVCIRRDIVRRSAVPRAVRIGLPLLPGLRVLDLSFVSLAPRDYTAMASALLSPGTRTNARLKTFRLRQRAGYSPGPIPRESDLCLLRFFQAVVATQAWPLLEDLDLSGHCIGDAAVELLVSWMEGTAGGSSSSSGQWQQRRLKRLGLSTINMSEVGLMHLLKPLAKGKCPVLLRMDLSGNSCGSSGGGGDGGGDMEGVGGVGEGTKRKYKEALWTAALCGMPHLLELDLNESGVEGEVTLALARSLTQGAGRKMKRLSLGGCSLTDQDTRKLWEVVRGGGVPWLQDLNLRQACLEREAFMGLAAGLERGRLRYLRRLDLSENLLTYEGRLHPPSLPLYSYSPIFLLYFPHAPFSIGAS*	FSIGAS*	0	other localisation	Possessing mitochondrial presequence	0.398	Cytoplasm	other localisation	0.398	-	check TMHMM	Cytoplasm	-	0	0
NO03G04490.1	N	OTHER	OTHER	,,	-	-	Nuclear localization signal	-	MVFAKQYTRKDLAITAPTAGPREVASRSSSRVFASLMGIDGLFDNHISPALATRELLRLSAACKELQKPARALVTEVCIRRDIVRRSAVPRAVRIGLPLLPGLRVLDLSFVSLAPRDYTAMASALLSPGTRTNARLKTFRLRQRAGYSPGPIPRESDLCLLRFFQAVVATQAWPLLEDLDLSGHCIGDAAVELLVSWMEGTAGGSSSSSGQWQQRRLKRLGLSTINMSEVGLMHLLKPLAKGKCPVLLRMDLSGNSCGSSGGGGDGGGDMEGVGGVGEGTKRKYKEALWTAALCGMPHLLELDLNESGVEGEVTLALARSLTQGAGRKMKRLSLGGCSLTDQDTRKLWEVVRGGGVPWLQDLNLRQACLEREAFMGLAAGLERGRLRYLRRLDLSENLLTYEGMQDIVKALQNGAAPQLRSLCLGSTGHEFEEVNEMVGLWCAKLKNDGNCPQLVLQSKEEGKGGGEGGGVVSMEVEEDKEEEEVEQEEKENKGNKAGGAANARKWVKACVSA*	KACVSA*	0	other localisation	Possessing mitochondrial presequence	0.408	Cytoplasm	other localisation	0.408	-	check TMHMM	Cytoplasm	-	0	0
NO03G04100.1	N	OTHER	OTHER	,,	-	-	Nuclear localization signal	-	MYLSTYLSATPAVAGHHQQHGDDSDEEEDLELVSIMRNADDATASSDPLPQPYASKLRAVATTAPCSTNSFGNESSASAHLAKPVAQCRCSYSHNPDGDEQGKQHPVLNIDGADDDRQGQTTLSHIHSSFRPSSKPVGAGKTEDGVFGARSTSDAQVQAIDDMDEDDEELAAALAGTLHSSMPLPQRQRHHLNDHHRQRQAASTASSSFTSSGQPMAEIERVFASAKMEQQQQQQQPMAVLDDGDPRPSSPSSSSPSRPPSSAGHSSDVDEPPRYDDGMDQYDDVEDCLSIPSSHAPAAPAVPPAAVTSTSTTTEENSNNSVSEQQQQHVVMVGGGEGPPKRRRGRPRKHPLPPSRENAHPQVERGKTGENNLYTASKAVAAPPPPAAAAPPPPAAAPSAASVLPPTLALLLPPPLSVVTALRGSTDTAIAVPAAGAPSPAPPAGATVSGPPSRGRVIATNRSGSSNNADGRSLSRASLDSLADLSLSPGPDFDFPLELLEEESEGMKYLEGQEGGRGGGGGGEESGRHGSSGCSSCSSISGWSSSSSRCICMEEGRGGRRMGESHAEENLKKAAREGRKEGQDEECGRKRGQPSLTPEVDLARPKRAAALAASAAWEIGKQEVEREEGELPVVKRGRGRPKGSGKGRQVATGEGGRGRGLGRGRGRPRKERGEIKEFLEKGFTGPLLIDWGGEQQQQLEEGKEAWGESGFLGGNMPVRGWGRARGRGRGRGRGRGRFGGFLDEGGDMRIEVEGEEEREAFMISIVKRGSGWRGQRRGRGRGAVGEPVRKKRRGRPRTKRPYSDDEDEDEDEDEDEDEGEGEEGRAARSKAFSAGIRRRDDYHSGSPSPRSAPFSLPFWVPRPPVDEEGRPLPFPCPPPPPPPPPYLLGVDGVGFPSLPPFLPPPPNVMGDFPPPPPPPLLPFLRHPPSPPAYRLAKPAPSHTTAATAATITIAATAAATTAVAKHGRSEKKEEGKEGKERLEAPGSAMDEQKTEEAEEGREGGPDKGKNVMVVEEEEEENVPPEVTAMKEQKKEKKVEEEDSVVEVLAPQNRYNRTTAVTAAGDPTVDSSSPQRAAAAAEFRPPPVPTAAVAASVAAVTAATAAAAKATRLLSIRNTGPPVVFPSSASLISLKEPAVPAAATAAATNSVVGTARAATKGATAAAATATKGSRKRKAPVQLLSNAKEVKTVPVPPAPLGVAPAAAEGAGKPTPAAVAALFDEAEDEEGSRDGDEEDLEIDDDALNDSDDDSAAASSALAASTAAAAAAAAAREDGEDADNVLCDVCGGGESLEDNMVIFCDGCDVAVHQFCYGIPKVLKGMWFCDKCKWHKAAFKASQSSACSATAAASAAGGAHRPSPPSPITCHFCLQSNGAMKSCKDKTLWGHVTCVWYDPNAFFKDPTRMAPIVLRRVKQQDKGCMCGICKEKGGLVIPCRWPECRTKVHTRCAQRGGGYLKMEAMFGGLLTEVYCREHQEKRLCPLALVELAKKRVEGTELKGAVVAMEERVKEDGVPYASVEMFAEDFTPVIEMLGGQGRSKADRALAAELMLRLAALKRSLNAANKMPAQNGGKEGGGGKLER*	GGKLER*	0	other localisation	No mitochondrial presequence	0	Cytoplasm	other localisation	0	-	check TMHMM	Cytoplasm	-	0	0
NO03G00800.1	N		OTHER	,,	-	-	Nuclear localization signal	-	MRQERLHSPSPPGLSTPGVAADYSADAIKVGKQKEEEVCVVVVEEEEEEEIVNTPGSPTRDTDALEDEEGLEEKVCTIAPLCLAWGQPRTVWEQRHAPGPGAAETCVGHPPIPKYGPGAFADLAEGAGFGTGVVWVGVQGGEEAEYCQEVAVKAAPLANTSWTEEAFFDTEGIVWAGVMEVMALETRPSAQTFSAVVKILGVAVEEGYLLIALEFCTQRDDGQASEGL*	QASEGL*	0	other localisation	No mitochondrial presequence	0	Cytoplasm	other localisation	0	-	check TMHMM	Cytoplasm	-	0	0
NO03G04250.1	N	OTHER	OTHER	,,	-	-	Transmembrane domain	-	MSRKAPGFVHSSDNGSSSYSSGSCSSNSSSAGSNTGRPSIGEIRDWSALDQKLVEEGVPGIMIEKPGRMSERGKEGGRRKGESTSECGGPEKKNMLGEWSATALCGNDLLSSCLYTIGLVTQKAGKAAPLSFIFVSLVLYLIKNVYAMAVLSFPQNGGSYNVLAHVAPRPLAVLAATLSIISYIATCVVSAVSACDYLSKVIDMNSPVLASVLLLLFFAALVLTGLKESSSIALGIFLVHGITLLVLAVSCFAVATSQGFSVLWLNIDQPYPKITMAGSEMSSSLGIALFLGFSSAMLGVSGYETTAQCIEHLHSETFIKCLWNLWVGVTVINPLLSFLAISILPIPEINANSDTVLSRMAMVSGEWIFGEGSSMAQLFTDWMSLEAFCVLSGAVLTAFVGLDGLVFQMSLDKCLPGVFLRKNGWRGTNHYIIFTFLLLCIALIVAMDGKVTELAGMYSMAFLGVLATFIMGSMLLKNSPKHIPLLIAKGLTVKWWTLCLSLALICISLLGNLLGSSSVIISFLSYFLPIYGICLICLYADKARLVCCPGSMTATRLCQILVKSDPKAISPRERVRITLKDIALGTLDRDDTSSPSSSSSSSTSLSSASSSTSPRYKSDGISIA*	DGISIA*	0	other localisation	No mitochondrial presequence	0	ER/Cytoplasm	other localisation	0	-	check TMHMM	ER/Cytoplasm	-	0	0
NO03G04250.2	N		OTHER	,,	-	-	Transmembrane domain	-	MSRKAPGFVHSSDNGSSSYSSGSCSSNSSSAGSNTGRPSIGEIRDWSALDQKLVEEGVPGIMIEKPGRMSERGKEGGRRKGESTSECGGPEKKNMLGEWSATALCGNDLLSSCLYTIGLVTQKAGKAAPLSFIFVSLVLYLIKNVYAMAVLSFPQNGGSYNVLAHVAPRPLAVLAATLSIISYIATCVVSAVSACDYLSKVIDMNSPVLASVLLLLFFAALVLTGLKESSSIALGIFLVHGITLLVLAVSCFAVATSQGFSVLWLNIDQPYPKITMAGSEMSSSLGIALFLGFSSAMLGVSGYETTVS*	YETTVS*	0	other localisation	No mitochondrial presequence	0	ER/Cytoplasm	other localisation	0	-	check TMHMM	ER/Cytoplasm	-	0	0
NO03G04250.3	N		OTHER	,,	-	-	Transmembrane domain	-	MSRKAPGFVHSSDNGSSSYSSGSCSSNSSSAGSNTGRPSIGEIRDWSALDQKLVEEGVPGIMIEKPGRMSERGKEGGRRKGESTSECGGPEKKNMLGEWSATALCGNDLLSSCLYTIGLVTQKAGKAAPLSFIFVSLVLYLIKNVYAMAVLSFPQNGGSYNVLAHVAPRPLAVLAATLSIISYIATCVVSAVSACDYLSKVIDMNSPVLASVLLLLFFAALVLTGLKESSSIALGIFLVHGITLLVLAVSCFAVATSQGFSVLWLNIDQPYPKITMAGSEMSSSLGIALFLGFSSAMLGVSGYETTAQCIEHLHSETFIKCLWNLWVGVTVINPLLSFLAISILPIPEINANSDTVLSRMAMVSGEWIFGEGSSMAQLFTDWMSLEAFCVLSGGMLSYSTS*	LSYSTS*	0	other localisation	No mitochondrial presequence	0	ER/Cytoplasm	other localisation	0	-	check TMHMM	ER/Cytoplasm	-	0	0
NO03G03330.1	N	OTHER	OTHER	,,	-	-		-	MNQGSRRPAGGEEEETVLPLAPGLRRAPNPYMARALATSPGFSGRRQQQKVLTDSLGGLAMSSANGLDNSNHNFSHDAEIVASAVVDSPPPWLQKDDREVLRYYAYSHEPVYEGGDVNVKVFRVRYFTIYYFTSSGMLSVKEPAQVNSGITQGTYLRKQKVPKATCQQQLEGNERNPRFFNPSDFAVGATVAFYGRPLVITDADTYTREWHARTLGQPLGARLDSPVDGHRNQRLCMEQPLLVRRQKQEVRRQQEREQQGQDNAVAIPKTRKLLPYPRRDTKVLRFFCAFGDERCVGGPHRCVLYYYVGNQEMEIKETKEQGRYHFPNFLNRQQVLSESGQVYQAEDLRCGDFIKVYGRQLLLVFCDASTVEWYATRSISQVPLPITSSDSAGPPSNATTRV*	NATTRV*	0	other localisation	No mitochondrial presequence	0.007	Cytoplasm	other localisation	0.007	-	check TMHMM	Cytoplasm	-	0	0
NO03G00190.1	N	OTHER	OTHER	,,	-	-	Signal peptide|Transmembrane domain	-	MSQPTSDVRIEMWSFLGPEKPSSDARFRMAHRQLDVASNKPRTGPAIAPRPATDTYDIGGPAPICWKTVDSIVSRLASCPAGLAVEFLQTPPTTVFANDDYLTTYKIIIDPLSWRVIPVNENGTSYDVPHAIIRSCRNKVGFCTPFIEDMPGLSFSTLPVAGNLSAFQQNRSSSTFTSSVKFEPGSYTNIAHLQLWGRDATGEDAKYDIAAAFVRDVLPARKILAVAPAVQYTMAAIIALACLFLALCFACIFHWRSHKIMRFSQVNILMYMTVAGFVALCGVPLAAVNTQEACSLRPWMTIIPLNFMFALLFGKTWRIFRLMNNKQLKAIRIKETYVLYVAFLLTLPEILIHGFYFLLFPPRLQLTRVINDYTFLFECTGGSPAKNIFDGLHLAYATIILLLGCYVADKSASLTTLFNEGKYILFAIYTCFVLSVIIVPASFAVATDPQTGFILRTLGVTLAVTGTISAIILPKVNLILSGVDLSLDDGKTNTTNTIKSNNTQSGSKATSASTMAAPTPAGPARDIIQVKNRVPSAVMETLGDALTAGNKVVDRQMQGFALQRPDWDTCVDQVRSLNETLQRCVLNSNAQGTANGGTSGFSAKVAPSNI*	VAPSNI*	0	other localisation	No mitochondrial presequence	0.002	ER/Cytoplasm	other localisation	0.002	-	check TMHMM	ER/Cytoplasm	-	0	0
NO03G04860.1	Y	SP(Sec/SPI)	SP	4,5,6	-	-	Signal peptide	SP	MRLALSTLTASALVWVTLAQPEASHGRSPHAHPEQKSVATSTEAFKPIDEGGRRLDAFDDRMAGYEQKGKYWEQWAIDHGYAPGPNSKYGKPPQQQQQQQQQQQQQQQQQQQQQQQQQQQQQQQQQQQQQQQHQQQQQQQQQQAQPRQQEQWVSTTPAADADKLSVGNPPVVDFGNFLNIDFYRKKAEELEAWAQQEGILPTYQGRASMMEQRQRARAESDGVVDMPRYLTSSDNDEEPKVDVPRLEPAEASAFDEGVNYYKALSEWQQNYWKEYAKEWVAWSQQQGLSPSFPSPRDAPRKLQGEVEAPPNDAFDERMEEYKASAEYFAALKEWQKDYWTAYGKGWAKWTVDQGYAPSPESKTYHPKHVAAGVQEIAKDTVDSAATTTAETVNHYNAVASQETDYWQEQAHYRRQKGAARGQAWVEWAQRQGYMPTPENPPEEQPVVAAEDGGKEGKTSRRLDAFDDRMARYEAIGKFEEQYWKKRGKSWEQWAIEQGYAPGPDSKFGKADAAIDPAQAEAELHAERAQWDEQQRQEEPVVASAAADKAEAIRGDSYQTEGRSWAEWLRTQTFGEDEEVLNMQSTPGFKGQEGPVQSIREKLRMDVGVGGEIYAAVPEESVSDKAREDVYKHQSWMGRSATRVVNGIENGAGHVYSAGERLVSRAEDAAKSAVGVATPAAPVAISEEAAAETIPAPQPKQQQKRMRGQAK*	MRGQAK*	0	signal peptide	No mitochondrial presequence	0.005	-	-	-	-	-	-	-	0	0
NO03G04130.1	N	OTHER	OTHER	,,	-	-	Transmembrane domain	-	MPSRSTIEVIKADKNQNNLAYGLIVVILLAIDPNPVKVIAASLGIPSRWFAYPCLVMLGHLFLTHSREFLYDGVRVFFRSILSIFFRQVDIVGIDNIPKHGPVIFSGNHSNQFVDGIMVLTTAQHRVGFLIAEKSYNHPVVGTFAKLAGAVPVTRPQDSAKLMQGTIVMSGRSVKGQETAFIRELVPGDKLRLKGSADQFKVESITSDTELTLSENGPLPPPSPTPASPFEKLGKVDQSRVYNAVFEHLKHGKCIGIFPEGGSHDRTDLLPLKVGIALIACGMVDKYNITVPIVPVGLNYFRGHRFRGRVVVEFGPPIRVPEELAELYKTNRREAYHQFLTNVEEGMRATLVTAPDYHALHLVYTARRLFQKDNWIPSPQEKMDLNRRFAEGYKILMNKYGDHRPAALVELERRLNDYQKTLHTLGLRDYQVPTLEQDDYLKLCYTIAHLFLVLTLAMMPSLVLNAPVGLIARIVSSREQKKALAASRVKIEARDVVMSKKITLSIVLVPTLWIVYAILLLRYTSLQPSTVAVLFFSCPLFSYLGVMATEAGMVDAKDLKPVVMRLSPGARKKMATLPAERAQLQREIRAYIHQIGPELGSLYTDKTVKWEEYVRKSSSAADLQSLLNEATQTKMQGSPTAGGNEGGGGGGEGGGRGARSLSHNSPKLSHATDRRETPPPIRMTQNPLATGKKDA*	TGKKDA*	0	other localisation	No mitochondrial presequence	0.001	ER/Cytoplasm	other localisation	0.001	-	check TMHMM	ER/Cytoplasm	-	0	0
NO03G00140.1	N	OTHER	OTHER	,,	-	-		mTP	MLPSSSFFRQHIRLRVRPNPVTAAAGAVFAATALVLASSPSCYCQAFISPSPSRCSIFNARRSLRMFSSSNDNDSVHSVAGLRDIAHHYDVFLIDQWGVMHDGYNAYPQAVACMEQLLALGKHVILLSNSSKRKAGSLVRLVEMGFTPDKYLDVVTSGELTFLGLSPPRTSSPYTKIQGRRVLVFGSGDDDRDYVQSMGCRIASLEEADFLLARGPFIILESSDPSIPPLRFGPGRILHESAEFDALATKAVERGLPMIVSNPDIVRPGGDNDPMPGMIGQAYEKKGGRVIYVGKPYPLVYAHCRELMEEVVGKEGGLSELKMCAIGDSMWNDIKGAVDQEIASILVTDGIHAQALGVEQGSGKTVREKALNRFWEGFSFKPTHTVPCFRW*	VPCFRW*	0	chloroplast	Possessing mitochondrial presequence	0.799	Mito	chloroplast	0.799	-	Mito	-	-	2	0
NO03G05390.1	Y	SP(Sec/SPI)	OTHER	4,5,	-	-		SP	MMPTPPSHRRHPLPSVLLLFVLLLPLLATAFFLPAAQRIPATSSSSAFPTVLHASSSSKPPKPSPSELSNTVPPPPPSSSPSTATTSATDDIASKDGTDATADEVQTTPVPGLSPTMYDKLRSEATTPFRSLRMFIYGGFGVGAGLGGYTAVTQLIQSLQHRPDALPLSQTIVNVGVDFGVLAAATAAWVFENRIKKVSEKEMQELRAKEPFRLTFDMKQARERALSALPLTFQVGVNETRTASVKELREKGGQHLIVLAAPKAALADALFGARVGKTLFAKNNVMIAPFEVEGEGTGSAGGEVKGFGAGGGKAMGMKEALLDAEAYVAKPAEMATWNAYIEEEFSDAFKQGNEDARKRGIGIVMRKDGSIIRRGLGQPEWREVVAELTGAKGTTEFGDAYVPPIIATGGAGGRKGGKKKKKKA*	KKKKKA*	0	chloroplast	No mitochondrial presequence	0	-	-	-	-	-	-	-	0	0
NO03G03780.1	N	OTHER	OTHER	,,	-	-	Transmembrane domain	-	MSWFLDPAPLYETSEYVTRDPVNPVRFVQVFQSIPALEPLYTEWEKNFNVKESYRIIRDNCWVPVIAVILYLSFLVEGRNYVERRKKAGKGPVNLGRFPAIWNGFLAIFSILGALRVVPHFLFLFTHKDFKETVCEAPDTAGYGDGAAGMWVMLFTVSKVFELMDTVILVLKGKNPMFLHWYHHVTVLLYTWFSYSARNPGLYFVAMNYTVHAVMYSYYFLMEIKLWPKWLSPIFITLMQISQMLVGVGITAAAYIFQRDPSCGVVRDLIPWCAAMYATYLYFFVEFFVERFLAASSTKAGKEEGKGGKSQLAKKDIGTAAFSLVTANGASVMGNGKKVV*	NGKKVV*	0	other localisation	No mitochondrial presequence	0.002	ER/Cytoplasm	other localisation	0.002	-	check TMHMM	ER/Cytoplasm	-	0	0
NO03G00150.1	Y	SP(Sec/SPI)	SP	4,5,6	-	-	Signal peptide	SP	MIRRPTATTAPRPSTSPVLLLCLLLLSSPRVARAFGPLPPSFWHPISSSSGDPAATEVKHACTPSSPPPTQDPRSVAALPVSRPSIVRDVLALDFDGVLCHSVDESSRAAFRSVKKLWPQLATYCTVGGTRGNECPAWLGDSLRQLRPLVETGYENILLARYCMEKYLQGQGSTPDIDITELSGKWQTHLRSALLQRYGVTAQELVDLFGSVRDDWLAEDREGWLKAHSFYAGTDLSMGCPRLESYVITTKQTRFVEALLGARGVALPRERIYGLGSGPKTDILARLSRIKRERAAQDPEMDREPTVHFIEDRLEALEKVCADPRLQNVQLYLADWGYTTPEARQRALLNPRIRVLQLSDFACMCHALGAETEEEGGESCSFACLQATCSSSSSCSSSSSTSSSTRPLVEKIVFQSTPPPSPVYTDPSRKKEGGWEGEGEGGAKEMSVGSPTTFTEREREEEEIHEIMMRMTEEEENQEAREGVREGGREDEELAEDEGWIFGVGSGGGGRGGGTSTKQRQEEEADEEEW*	ADEEEW*	0	signal peptide	No mitochondrial presequence	0.003	-	-	-	-	-	-	-	0	0
NO03G01050.1	Y	SP(Sec/SPI)	SP	4,5,6	-	-	Signal peptide	SP	MSHARRTFTAAALILLSLASAQDLQVTETRPQTQHQQQQVRPPRPTEEVLKPVGVVTAEASSRGSSSSTSVAVPIVPLPPKPVTVPAPATQQQTAQPQPKSREGAGHEMGETVRFSLPKMNGLPVDYCSRYQRAGVRGGSRGIDCGLPAATRFCRSQGYDGSTGDYIVTYYSNRATFTMADESIHPADPPGDGKGRHTWFTSITCRSSGHPRGEVAADLVLVPVAGGKGEEGGFHRF*	GGFHRF*	0	signal peptide	No mitochondrial presequence	0.018	-	-	-	-	-	-	-	0	0
NO03G00040.1	N	OTHER	OTHER	,,	Mitochondrion	Transmembrane domain	Transmembrane domain	-	MPPPWKQVVPVIALFGLYGAWVLRDRFDHHIVMREEIKEDRRRQKREARLETARRGAEAAATEEINKE*	EEINKE*	0	signal peptide	No mitochondrial presequence	0.019	ER/Cytoplasm	signal peptide	0.019	-	check TMHMM	ER/Cytoplasm	Mitochondrion	1	0
NO03G04920.1	N	OTHER	OTHER	,,	-	-	Signal peptide	-	MTRKRLTPPIQLSHPRRPRTLPSLPTSSCLSLIITATLLLELVVTLLRPTTTVATLSAPSSKLWGPQSRPWSLHAARGGGVGSSKSSSSPPPAHPTPARQRKEEENEAHFFFTIGERFQSMVTHECHLEEADVEDQQEEEGEEEEKKQATWRTQGIQSFAEEEELYTALQYGVVAIVGPQASGKSTLLNALFGTRFPVLNVRDAGAGRRTTRGVWVDLGSEKGSSCNSASSSSSPTATLSSACQSQRPLVVLDTEGLESVARGEGSDLFDRQLSALAVTAADVIILNVWARDIRGGRMGGELHASLLQTLIERTTTVTTRSSSGRASEGGKKKKEEKENQGKTVATTTTTKTTVSRLTKRRKALVVVLRDSEQLDGDAAGALGIVTRCLEEAYAALGPPPLPPPLPSPPFPPL*	PPFPPL*	0	mitochondrion	No mitochondrial presequence	0.03	Cytoplasm	mitochondrion	0.03	-	check TMHMM	Cytoplasm	-	0	0
NO03G03680.1	N	OTHER	OTHER	,,	-	-		-	MIRRTLSWRKGKDTDRNSLDSAGGSRSSSPSSASSASSASTGGNNSLDSSCSSTSKTSSKTLKNGNSISRSLGRPPTPTSTNAASNSTIGSTSSTGSSSSGSNSSSSSSSRPTSFCSSPMDPVTHTPIQPTPTSCGLPSAVRRHSSTSSCDSTPEKMPSPSPRNVSSSSSSPPSSTSSSSFTLPPPSSSSLQQQQLQQLDRLLKEREAGGKERQQRSTCLSPVGLDYDSCLGVEKGEGGTEGAGEADGEASQSPPLHHWEHQPSTSSDSSSSVSTSASGGHSHTDPQNQQGHLQQEQDCSSRLPPLSQISSEHKKSGSTDLSPDQEASRQRALLLKQKLAEVDRKVHVATGLCGSIGSVGGLTSPTGSQCSTGSFNFDVSQGSVRGLAGAFAGLANVSCGGSGEGGGGGREGGSSISGSSGSGGGTLNGSSTGAAKKAMQMVKEKFSGKRHLTLLKHEREVLVAKWGIEKVERAEEEALQLFSNLDGSPAAGDGQIQASEFQACLGAVGGGCVTSEFPRVLFSTIDKDKDGVISLGDFLRWLLTMEHGREVEKLRYGFDLCDQNKDGRIDKTDLTTTIETAFSILTGLNLQSDDVCAKRFVNTVFCRLDVGQEGEKEGGEGGQEDRMQGEKGGEVDHAAISWEEFKAGSKHIETFLRTLGSRDVSCYHTPCARSRNKAATNVVFGSPKWRFITNMMLGLEFAIRGTTERRIENVTPSPSPRQSSQLLQAAQQQQQQQLYLQANNYSVDSYTSSIGGGGGWNSNTHGNGGLGAAYLQLARAMDEGGSRSGMAPLDRFDSSMSSIGTHSTSGATPTASARGIRRSISSSSFYVGGGVGGGGPATEGHGPRPELRSPQGCSKEVFVVPTSDGSRCRMASYGAEKFREVRQACGIEDDDFLLSVGIRQVIGSLLLGDLFGLSEQVSEGKSGSFFYWSQDGRYMVKTISRAESCQMRKILQSYHEHMTAHPENLLMRILGLYRLKLNNEKWDLIIIENIFTTSHGIHERFDLKGSTYERTVGARARSQPGVVMKDKDFLELGRTIHVGPELAEKLKAQIAIDSQFLARNGIIDYSFLVGVHYVDRGIPEDIWVAQQQEGLEKMWGEFQQLQQKHGFFKKDFGMAEFVHWAYQHHHFDKEDSLSLLDAQAGTGGFYGGPGGPLSARSTSMRRGFNALSPTAASASSPSSSVPVTLNARQGIRAYRTLQDQIEGEPDQILFFGIIDLLVPFDSRKRGEYLVKSFYHVGKHDFSVIPPEDYRKRFVQFMWNAIR*	MWNAIR*	0	other localisation	No mitochondrial presequence	0.104	Cytoplasm	other localisation	0.104	-	check TMHMM	Cytoplasm	-	0	0
NO03G03450.1	N	OTHER	OTHER	,,	-	-		-	MHDIPAVHLILWVYMKTRIGVQGSSRSWKRHRVYPKVWGPVRPAAGSPKSPRKIDPVGQAGGAHTLTSPFLIGNALTQATALSGRPIRRAPWIIVQPVVVQANLLNSCDLPSQIFLSSSHPCIFHPALHGTPACKACATSRNRTEDGVDQAKACCLFAMASATALHRAKKLINAPESLVEEAVQGMLLAHPKTLARLDGLHVLLRVDYANVKAYQVALISGGGSGHEPAHGGFVADGMLSAAVLGDVFASPSVGSILAAIRAVTGPRGTLLIVKRYTGDLLNFGMAREQALSEGLLVEMVVVADDCALPQAKGITGRRGVAGTVLVHKIAGAAASAGLDLMHVKAEAEQAISNMGSLGLALSVCTVPGSTPSARLDGDTVELGMGIHGEEGIERMPLQPVDVLIERMIQTIISKEGEGGHGYLPLAPNQDVALLVNNLGATSLIELNVVVRRAVQVLESAPVFARVHRVFVGPYMTSLEMAGVSLTILKAMPECLARLDAPTKAPGWLSAEVRVPGTTGASIPLSPAPKRSNADTDDSSASTSPSSSLLHAIKMYQNNTLAVGAALIKEEGYLNELDSYGGDGDCGVTLKRGAKAAMDLPADVEPRNASDYVTSVANAVSDSMGGTSGALFEIFFRALARSLSEQQAMIPTPEQWAIGVKHAVERMSFYSGAKPGYRTMLDAWIPASEALLAGKGLEGAAAAARAGADATKTMEAMAGRANYVPISVTHGHADPGAAAVALAFEVIRRNHCG*	RRNHCG*	0	other localisation	No mitochondrial presequence	0.07	Cytoplasm	other localisation	0.07	-	check TMHMM	Cytoplasm	-	0	0
NO03G02130.1	N	OTHER	OTHER	,,	-	-	Nuclear localization signal	-	MNATAWCKASGGDVGTTASSPEDPHTAVYQRKVDRYDGQVIWMEGKPCFEMGNYLGGGAAGVVYEAEDIRADPITPHVAIKILNPVGFKLMPNGPLQRCLVAVKGAGVRRGQPLREEHVWWLIHPHTKQVVAAYEDPKYETLREVPLPRCIEIWGWDGLGGGALSSPAAGQQQPAHSHHQQQNQPKHAYQPDAYQQNDHTRDFHPHCQPPYTGAYHRQQQQHRHATQEQESKYSAAATTDGGLPGLCMALGYGECNDDVLEQMAALGQEIIMDGVRIHIPRVPPKFVKWLRSRRSIYREIANMTKLGAHPNVIRLSEVLELIQDSKSTLFLVLELVTGGELFERIRIGCGTTEEVGRRYFRQLLSGVGCCHARGVAHRDLKPENLLLSDEGEGAVLKIADFGLSAAFAIAADAGGDAKVSDERGLGKGGAAGEGGSGGLSSLMQHQQYVRRLKSVVGSPYYCAPEVTCESTQMQGYDGRKADAWSAGVILYALLAGNLPFGRDLSQCPRFERFRRWWVTAAAVAARARGMEGERGLVGAGGSCGGLSALVLGREGEGGVGSSGSSGSLVGDAEAGMVLEQTNSATAAVAVSAGTATNTTTATTTTAATVAPPVLPWLFPSHVSPGARAIIIGLLHPDPSQRLSIEAAGCHSWVTMSPSWSPRADCHHQQQQQQQQGANGGGGGGGATLLRRCTILCKLYEAWSWCRCKHKQGEEEGRGGKCLLHLRGKCNRARRLLRLRRKSQGTQRRR*	GTQRRR*	0	other localisation	No mitochondrial presequence	0	Cytoplasm	other localisation	0	-	check TMHMM	Cytoplasm	-	0	0
NO03G00060.1	N	OTHER	OTHER	,,	-	-		-	MSTAARRRLMRDLKRLQSDPPQGVQGAPLDNNIMTWQAVIFGPDDTPWEGGTFKLLLEFTEDYPNKAPAVRFVTKMFHPNIYNDGQICLDILQNQWSPIYDVSAILTSIQSLLCDPNPASPANSEASRLYQDNRREYNRRVKEIVEQSWIADGDDDEDEEEEEEEEEEEVEGEEGGKGESAAEGEHA*	AEGEHA*	0	other localisation	No mitochondrial presequence	0.228	Cytoplasm	other localisation	0.228	-	check TMHMM	Cytoplasm	-	0	0
NO03G02650.1	N	OTHER	OTHER	,,	Mitochondrion	-		-	MVELRLPRTRKETTQLFVVLLAAGVSVAGALALAQRQREKKLLKDGPRRAPKKSHKVLFGKVDGENRGPDVETLIDPPLELDDPYFWLRDDTRKNPEILNLIKEENQYTEAWTRHSKHFQQRIYKDLLRHMKQTDASVPYPWGGNYYYSRTVEGKSYPYICRRCGSMDAVEETILDLNALAKREKYLDVGEWSPAPSSLSLLAYSVDTTGYETYEIRFKALQAGSGMGIEAASEVTSAAAAAGAKDLIPETSGSFVWGNDCSTLFYEKLDASHRPYQLWRHTMGTPTSEDVLLFTEEDERLWMGIDKTDSGRFLILSLSGKQQNETWVMDLQGAKGAVEHAARALSLVEKREVDVRYSVEHHGEYLYIITNNFKGKECLNSMLVRAPIASPGAAHWEVVFAYEPNEQVKHLTCFRDAIVIHGRAEGYAQFWIYTPPKAATTTAATSSSNKKEKRKGQAEAISEELHTKVLVTHPESVYCIYGSHNRTYDRTFFRYEYSSPVTPRQTIEYDLKTGGKTVLKQVDVPHYDSSRFACERLEAPSAAPDRRGIPLSVVYKKSVLPQGAPNPAAPVPVFLTAYGSYGACSDPSFDSNRLALLERGVVYVVAHIRGGGEMGRAWYEKEGKFLTKKNTFLDFVGAAEHLVAIGLTSPDRLAISGGSAGGLLVTACLNLRGAKLFKAAVCDVPFCDVLCTMSDASIPLTVVEWEEWGNPNEKRFFDYIKSYCPVTNIQKHAYPATLVLGGLHDPRVAYWEPLKFTKKLREFIALEEEGSSSSSSNCSSSKAPLLLKIDMSSGHFSASDRYKYLREKAFIYAFVLGQLGVTE*	QLGVTE*	0	signal peptide	No mitochondrial presequence	0.003	Cytoplasm	signal peptide	0.003	-	check TMHMM	Cytoplasm	Mitochondrion	1	0
NO03G02650.2	N		OTHER	,,	-	-	Nuclear localization signal	-	MGIEAASEVTSAAAAAGAKDLIPETSGSFVWGNDCSTLFYEKLDASHRPYQLWRHTMGTPTSEDVLLFTEEDERLWMGIDKTDSGRFLILSLSGKQQNETWVMDLQGAKGAVEHAARALSLVEKREVDVRYSVEHHGEYLYIITNNFKGKECLNSMLVRAPIASPGAAHWEVVFAYEPNEQVKHLTCFRDAIVIHGRAEGYAQFWIYTPPKAATTTAATSSSNKKEKRKGQAEAISEELHTKVLVTHPESVYCIYGSHNRTYDRTFFRYEYSSPVTPRQTIEYDLKTGGKTVLKQVDVPHYDSSRFACERLEAPSAAPDRRGIPLSVVYKKSVLPQGAPNPAAPVPVFLTAYGSYGACSDPSFDSNRLALLERGVVYVVAHIRGGGEMGRAWYEKEGKFLTKKNTFLDFVGAAEHLVAIGLTSPDRLAISGGSAGGLLVTACLNLRGAKLFKAAVCDVPFCDVLCTMSDASIPLTVVEWEEWGNPNEKRFFDYIKSYCPVTNIQKHAYPATLVLGGLHDPRVAYWEPLKFTKKLREFIALEEEGSSSSSSNCSSSKAPLLLKIDMSSGHFSASDRYKYLREKAFIYAFVLGQLGVTE*	QLGVTE*	0	other localisation	No mitochondrial presequence	0	Cytoplasm	other localisation	0	-	check TMHMM	Cytoplasm	-	0	0
NO03G05120.1	N	OTHER	OTHER	,,	-	-	Signal peptide	-	MGSRERRRQLPSLTPLEDGAGDHNRRKRVTTTTTALCLTVVLLLIATPPIQSTKQPLSFSILPRLFRRQVRSQIFTTSSSSASIFPRLFTRRAGSTIVSSSTDLPSSAPDNIQPASPSAPVADLGFSFSPAGLLFPYHLGVASVLREKRLLNDKVPLGGSSAGALVAALIGADIPIKKALDACHTINDQWSGAMSFTKGITESLNFDFGGGSGLDKTHEEAVAVALAAGVGLPPPVVKSARTGNSKTLKALLHEVLDEILPQDAHLRLNARAGKVTIGVTELGWSGFRANFFLRPRAFSSFTSREDLIEVLLASCNVPILFSGFPSLSCRGLPSIDGYFSVPPHRFGCPYLPEAERTVLVSPFPASAVERGPGPTEEERRGREWLSPEVRRAEEGEEGGGTMRELLKDAWSVNGREVVEKYYEMGRRDAAVWVQTSGFVKRRKGGGGLGLMLSFF*	LMLSFF*	0	signal anchor	No mitochondrial presequence	0.001	Cytoplasm	signal anchor	0.001	-	check TMHMM	Cytoplasm	-	0	0
NO03G04150.1	Y	SP(Sec/SPI)	SP	4,5,6	-	-		SP	MSRILVLASALCATASAFMLPTAPSAGLAPASAITSSMASSASAFVPRVPLRWELQSTTDGQQTEAAATTAGTDGKEEEDKDSLVGWQLAWEDVKTLPVEENSQTPLILRSTWDQSYLKDRFFILIRHKGDVKLVDSSCGRCSFPLLNGPIVQEPRMEQEDNTSITCKVCGMRHSILTGKAVKPKSGGLDLGQSMGNFFFKKGEMKDIEVHPTKIMPDGKLYAKISPLKVKRPSTDMIVL*	TDMIVL*	0	chloroplast	No mitochondrial presequence	0.003	-	-	-	-	-	-	-	0	0
NO03G04550.1	N	OTHER	OTHER	,,	-	-	Signal peptide|Transmembrane domain	-	MPPSSPSSSPSFPSSSTTTTLCALTILGLLQAFALAVFMLGFFLTRQEVPHYSHCEDKALWPVVIPSSSFPSTHATCWSSATTPRFSKAIIVVIDALRFDFINPYDEEAFAERLHQEGTPDASYHLNKLPVVRELLSADPSRALLYRFEADPPTTTVQRLKGLTTGALPTFLDFRQNFHSPAIVEDNLIYQLKQAGKRLTFMGDDTWDLLFPGAFDRSFPFPSFNTRDLDTVDNGVIDHLLPELHRSFPASNTTSQGNEEGKEEGWDVLIAHFLGADHVGHTYGPSHPAMAGKLTQLDMALRTIVKAIGGEEGGSEAGTERIAGGKVDEDARGGASDGEGGEGGEGETLLIVMGDHGMTDDGNHGGASKDETEAALFLYSPGRGLISTAKAEAGGEKKEGVYIWEDEGAGRGVRGGLRSAHLEGAAVPRRVAQVDLVPTLSLLLGVAIPYPNLGGIIPELFFSGKEEGGGRAGEWQGLLHAFQANAYQLYRYLMKYGEVASLPSAEMEVLARLYRDAVSAHEEVAREGGGEEVMEGVCREYRWFLREALGLGRRIWTQYDVGLMLWGVLLLALSLLLGVVMMNGKGEGSASSPLFSSTSVSVGKGSEREGQAQRASCENTAPAAHDNGGDDQQQEQQQQQQQHHHLSLPSTSLLLPLFLGGLAAALVVSWVFPAHFLQQGNDHAATVIPCLVLSLTLIGVILSKLREGGREGWVGVGGTEEWMEKGSLLLVLLHGASLFSNSYIEGEEKTYLFLGGSAALLLWVSTTTSSSSSSSSSSSSEAIIYPTWLLPALLTRLAFAAKGHGQDVVAHFNLLLTLFPLLALLIAYHHLSSFSLPPSPLPSKRTIFLSFSYLLLFLHWLSQVDAQDFPLWASDILNLHVPRYLYLSSILAFLFLGSSSDGNTRDRSLTNIRNFCLDVAALSLSPPSSSSLALLPPGASSALLAPSIPFAASAPAPPSIPLCRTWCQ*	CRTWCQ*	0	signal anchor	No mitochondrial presequence	0	ER/Cytoplasm	signal anchor	0	-	check TMHMM	ER/Cytoplasm	-	0	0
NO03G02660.1	N	OTHER	OTHER	,,	Mitochondrion	Mitochondrial transit peptide	Mitochondrial transit peptide	-	MLASHASVLHKMLQQLGCKRALSQLATSAPSHHPQQHQQHQPSHPKQQQQQQANVAAGHRVPPFLQQQQATPLPPSSLNRGAHAQRPRGTVTSAASAPPPSPSSLQDEEGAVLTYAKKRSERVSLRSLAEVGLGTRPRLSSMRDAVPMRDPLTSLNSRLCRASDSHSPAEKGLLRMATFLHRELPIRFARGITFIDKLNVCREAPSLNVVRDCYLQSFRDIVTSPCPITDDGEASFVNVLEQVGDRHADELLLVARGLYELRSKLGMDVLERGGSFEALHAQLDELHLKRIALRILIGHYLALHRPARQDYVGIICTKTRLQDVIEVAAFDARWICKQRFNGRAPRVEVIGGENMVMACIPESLYFLTMELIKNSLRAVAERHNTALLRPNAEEDGALVKDGKQGVPAIQIVLSKEYSLTDGQQVVIEIRDEGGGIPPKDLDKVFCYFFSTSADAGVQQAIVGGGGLNSSGVNSSNSAGGDRGKKVPLAGLGYGLGIAKSYALYFGGDLKIENRPGEGCSVFVTLSRLGECKEPMV*	CKEPMV*	0	mitochondrion	Possessing mitochondrial presequence	0.839	Mito	mitochondrion	0.839	-	Mito	-	Mitochondrion	3	0
NO03G01460.1	N	OTHER	OTHER	,,	-	-		-	MAGDAETFAFSADINQLLSLIINTFYSNKEIFLRELISNSSDALDKIRYMSLTDKSVLDAEPELEIRLIPDKANGTLTIEDTGIGMTKADLINNLGTIAKSGTKAFMEALQAGADISMIGQFGVGFYSSYLVADKVVVTSKNNDDEQYTWVSEAGGSFTVTPDESGKSLGRGTRIVLHLKEDMKEYLEERRIKDLVKKHSEFIGFPIKLYVEKTSEKEVTDDEAEEEEEVAKEGEEEKPKVEEMDMEDEKEKKKKTKKIKEVTHEWVHLNQQKPIWMRNPEEITQEEYAAFYKSLTNDWEEHACVKHFSVEGQLEFKAVLFVPKRAPFDMFEGGSKRKCNNIKLYVRRVFIMDNCEELMPEYLQFVKGVVDSEDLPLNISRETLQQNKILKVIRKNLVKKSIELFNELAEDAEKYKKFYEAFAKNIKLGVHEDSTNRAKLAKLLRYHSTKSGEEMTGLDDYLARMPEKQPGIFYVTGESKRAVENSPFLERLKKKGYEVLFMTDPIDEYAVQQLKEYEGKKLVCVTKEGLKIDEDDEEEAKAFEELKAKTEGLCKLMKEVLDDKVDKVVVSPRLADSPCVLVTGEYGWSANMERIMKAQALRDSSTSAYMTSKKTMEINPKHPIVKALREKAEANQTDKTLKDLTWLLYDTSLLTSGFSLDDPNTFASRIHRLIKLGLSIDEDVEEEDVAGKEDDLPPLEEGGEGESAMETVD*	AMETVD*	0	other localisation	No mitochondrial presequence	0.001	Cytoplasm	other localisation	0.001	-	check TMHMM	Cytoplasm	-	0	0
NO03G05010.1	N	OTHER	OTHER	,,	-	-		-	MSQCKRLLDDSGDGGPRASSTAAAEVGAAGGDGQQQQQQQNGGGQMSDTTTTVRSSTTNNGRGLMTRRQGDGQGSGNNWGGNDEEEDGQGEERPWVPGEELRYWAVTRTLRLALFVAFVGLVRSVLSSQAIFYLVLWVASLTTMASMTYQRVRERGLLTYLPPSTQELLLQTSLLDWLLDTSMADRLKPYAVIGMGLNEEERSFLISSLPPPEQRALTAPGLLNTLPASVQSMLLPRGGCSDAGGMLMSGGNACVPATPAAACIATAASAGGGGEGREGWRHRIEEISEMQAAEMTRRRLQEMDERRQREEGREGEEEAEEVMTASETDEEDEYLDEQEDGGESGRRSSNRMTHQLPRQVGMAMGRNPQRRTPQQGNGLRPAFPLSSTSYHHHHQQNSSSRNTRTLTTDTTTQSPPPPPLSRPVSESWPAPGEVEDVAAYVLQRRLRRAWEQAVRGSADAIVSGVTASLRRQLRDRRQGLVYGGVALAGGAVVAQIWRGRGGGAGGVVQRYGRMAVLAGTVVLALHDAYFASKEEEEEGEEEEEESAEGLWEEEEGEEGLLGADFAAGVSMGQQRRGRGRGQGRPRQQQPRVWMQWGAFFFLLLLIRTGRLAPILRRLRAAFPASFPSSSSSSSSSSLLLGASGRR*	GASGRR*	0	other localisation	No mitochondrial presequence	0.006	Cytoplasm	other localisation	0.006	-	check TMHMM	Cytoplasm	-	0	0
NO03G03730.1	N	OTHER	OTHER	,,	-	-		-	MNTFIEGNIARTRLLLGYAKSARSIPGVVVAGQPHMNASIIVLITCLAFFLDPHTTLPDSTHAPIQGSCCSSSSSSRRGITSNMADEIDAARARMIAKRFGGAENVRTGGKGTVRRKRKAQHKNSSTADDKKLGATLKKLGVTNIPGIEEANMFKNNGEVIHFRNPKVQASIQAKTYVISGPAETKTIQELLPGIIQQLGGDNIQALSKQFSEQYGQGGGIDPVLVEEGEEEEDDDDAVPDLVENFEAVST*	FEAVST*	0	other localisation	No mitochondrial presequence	0.107	Cytoplasm	other localisation	0.107	-	check TMHMM	Cytoplasm	-	0	0
NO03G01200.1	N	OTHER	OTHER	,,	-	-	Nuclear localization signal	-	MSSPTPTLAPAPASKAQADDGHEWHDAREGDFPPLPSWSLSLPDPQQELRRRKTASTTTVAEQQTTIELSSVSASTSSSTASTPPPPPAVEKRWPIESRRPLGGFETFFHTTVPYGLGCIYYVIDFEGPPDTDLLAEAMSFQVKEHPNLRSRLLNGYLEVIPFSACPQIVIPYIESEDVVGHTERWMKEATVLKAGREPYLWQLALHHTPSSESHHLLFLIHHAISDGDSILRCLQSLMTGMASLSPLSPHERERKLEQVKALPQLPSADVQLYPRYNGYYLIYHFRGLFKELWKVFLRPRIPRPCKMTLTEKDRTTRMFSFVLDAPDFKRLLKTCKMQQTTVTGALVAATTQAMEGFIEPEPNPFKLKVEILVNFRGKASATKGSVESHMLYATPMDVMLEAGNTPETSLDFWNTARIAKQEIDAFATEPHRIVDALEFFYVMGHHPIAFPLIRLFGISPKQGRQKAISISNLGMTDKLFQPAGPWRLGRMQMGIDELLFGHSVFLAMASHEGRLNFTLSYIDPIVSRSMAEDYAQAVIRSLIEACPPLVGDVPPTPQTPVSITAKPASSSHSTAINLLSQEPRGGGLVSGAGGAGRLGAVGASGPGSTSAGGSPRAATGAGAGGAGAGAGGSVVTSGRAGEMGVVSPAAGGGSSALSSSSGARPKVPRMVAGS*	RMVAGS*	0	other localisation	No mitochondrial presequence	0	Cytoplasm	other localisation	0	-	check TMHMM	Cytoplasm	-	0	0
NO03G00920.1	Y	SP(Sec/SPI)	SP	4,5,6	-	-	Signal peptide	SP	MPRSILLCLSFCCFCVTVAQAKPASVRGGLPTFDDAFTAGVAVSDAPIAISDGDPWAPVTKAINDYHMTDFAVVVANASGIQYLYEKGNISYTDTVMNVASTTKWVSGTMIMRVVASGVLKLNDYCHTYFPWWTRNPNDPRSRIQLKHLLSFTSGYYQLTYGSSVPCFRNSSMDYVACVRELYETVDLRWEPGTVWDYSSLHLKIAGGMAVAASGKSIRVLLDETLAALGMTKSYYDMDQNPELAGSLYTTGEDYNKFLESLYFHRILPAEIVKEMESDHTPSPAVSASYKSWGLGMAVGHYSYTNWLECWGSLPEPQPFRPECYEKSIHTSPGVFGYWPLIDRFNNYWMQIVYKGPAVIGCIDGWVARGVIKPVVDGVMGDEKVIPSRKFDVEAEKQRLRELLDLDLLAQWPN*	LAQWPN*	0	signal peptide	No mitochondrial presequence	0.003	-	-	-	-	-	-	-	0	0
NO03G05320.1	N	OTHER	OTHER	,,	-	-	Nuclear localization signal	-	MGLVRRQGRPAGKGKVKAKKWGGGDGNKKAVAAFTNNKSKGKASSSSSSAGPKQPRRRPQDIYEYTDEDTARHRRPRDDEDDGNSKYNFVPGGDDEEIDEDGAFDSEDEKRYGDLMRQIEENDETRKKRRRSDRGEESEEEDEDEEMDADPEEGEMSLSDMLGGGGKAGGGKLEQEQKKKSKKAAMEQEEEKDMEEEEEEEEEEEEEDEDDEEEEEEGEEEEDDDEEGDHDGLMDMITQLAATQQQQQASSSSSFSSSSAANQALQSFPDSLFATGPASGLTMEAMLNALENTKGYGNVRRRLSALVQDGKTAIQAPAPSTVQARAERSLVYKEKKKDVETWLPLIASARQAESLNFAHNPVLQPSQAALIGKFAPETEMEKAVHDLLVHAKADRETAVEQGEEEDLQARGISPENVKIRRAELAKMRALLFYEQQKRHQANKIKSKAYHRIRKRQRLRAEDTARENLRAVDPAAARKMDEEEAAGRAQERMTLRHKNTSKWAKQVLRAGGGKGSGGLETRRAVTEQILLGEQLRRKAGIREGEREEDEGVEEDESDEEGLEGMDDAQRADVLRKRAAGKVRSLLGEVVEGGKEGGKEGGLMGMKFMTQAVEKQRAKAQAEVEKVLRELEQQEEEEEEEEEEEEEGHVVEEAGRKGGRKDMEGLREGSLQVAGVMWGGREGELRWRDPSLLKEEEEGAVATVAAVAAALPFLPLDRIRREFKSLGLKRRKPVALLVLPQRLRG*	PQRLRG*	0	other localisation	No mitochondrial presequence	0.007	Cytoplasm	other localisation	0.007	-	check TMHMM	Cytoplasm	-	0	0
NO03G00290.1	N	OTHER	OTHER	,,	-	-		cTP	MAAMPRMASPVSLALLPPPLAHTRHILITLSPPPHPQLHIQTAMSSTGTIRGLNKGFPVEKLEVPKRPAARKGTLVKKVKLVREVIRDVVGLMPYEKRILDVIKSGGSGAEKKVYKFAKRRLGTHRRALKKREEIKDYYGKLRARQAAH*	ARQAAH*	0	signal peptide	No mitochondrial presequence	0.113	Cytoplasm	signal peptide	0.113	-	check TMHMM	Cytoplasm	-	0	0
NO03G04410.1	N	OTHER	OTHER	,,	-	-		-	MPATLTTLPLLQAQGTGEKQAHANEAKAATRRARLRATRLAEIKGLLSNFSKRMRRERDMDALQSAVRRRDVETVEIWFDNDYEVTKHGLIVGVLTGDLRMVKLMVDKGGGTQYALARLPRDMGEDLPRRVSEQHRGSGLMHSALQRDGLGCLEMVLKAGADLNAADWKGRTVLFWFQNSHANEKAYGRCEYNRTMCKLEKGANHGPAMKQELKIDLSIGVEGD*	IGVEGD*	0	other localisation	No mitochondrial presequence	0.001	Cytoplasm	other localisation	0.001	-	check TMHMM	Cytoplasm	-	0	0
NO03G03520.1	N	OTHER	OTHER	,,	Mitochondrion	Mitochondrial transit peptide	Mitochondrial transit peptide	mTP	MSWRRSLAWVTAPAGRCAPGRMQLHRLYGSSGDIIGFRPGDGKEGIEAHEKAMKNFELEVVHDDADIIVVNKPAGALCVPGRFIQDSLVVRVAAHFGIKDFTRMVVHRLDQGTSGVLVLAKNDVALKNLHMQLRPEARNLTAGGDGGMQKKYVAVVEGDDLYPINGQINLPLSKDMDNPPKQMVDKMTGKPSLTEYTIRSRGADSSLVELRPITGRTHQLRVHLSCIGHPILGDPFYASLRVQNKAPGGRLCLHAESLAFRHPTTQERVSFSTQYPKVWDEGMVSVMI*	MVSVMI*	0	mitochondrion	No mitochondrial presequence	0.201	Mito	mitochondrion	0.201	Mito	check TMHMM	ER/Cytoplasm	Mitochondrion	3	0
NO03G02320.1	N	OTHER	OTHER	,,	-	-	Transmembrane domain	-	MRAAIVSPPTGVSDSTSTSTSIKHYYDETGLEPPKKAGDAIDQLNAFMAKQARMEWSPDNEDFKVYMMIRQGHVVFKRRSMALLYFYWTTISVGLLRTPTLPFLLGALVSTYAYMELYSAVLHIVLDNSAFIRIPGLDQPVFEFLAHHILPVEIAQRRFRDICGDLNVIVGVIFVINMLVFDMLKDGRVMCVVASGGAMAYLGQFAHRQAHMPPGKVNKFTGWLQEVGLLVSPTLHRAHHRTYDRGFAILGGWSEGVVTWLYREVVPSGWVWLWVFVAMTVGGLPGVVRSYLSVYDAVMDGCKQ*	MDGCKQ*	0	other localisation	No mitochondrial presequence	0.001	ER/Cytoplasm	other localisation	0.001	-	check TMHMM	ER/Cytoplasm	-	0	0
NO03G04640.1	Y	SP(Sec/SPI)	OTHER	4,5,	-	-	Signal peptide	SP	MEIDFPTFCVLFFLASILLAFVELAIKSKPISQADYEKTYGIPPGLDSLNYQNGEWRHKPTGRLATKSEVECAGLVWPTTPVGSKSRTRSSTTGNLETAPGNKKDD*	GNKKDD*	0	signal peptide	No mitochondrial presequence	0	-	-	-	-	-	-	-	0	0
NO03G00450.1	N	OTHER	OTHER	,,	-	-	Signal peptide|Transmembrane domain	cTP	MCLSLSSPYSLFFHFIIRRERKSCLGPQRSVERTSSSCSRRLSSTGKRLAKMDPGMDMGGMGGMDMGEGNGYCLGDGMVMNNGFSFMTKGGSCILYLFQGAVVNTAGKYAAAIIGTFFLAFSVEALRHFRFWMRLRRARQTTAAVLAAKEGGEEKVRGVRAQVLPILLEAFLFGSHMFIAYLVMLLVMLYEWAIFISLVLGLAAGYFTMEMWEAYRVAKGKDEPSAMIAVGGGCGCGEEVIHVAAAVGENGGAKGGADDPASSNNKV*	SSNNKV*	0	other localisation	No mitochondrial presequence	0.04	ER/Cytoplasm	other localisation	0.04	-	check TMHMM	ER/Cytoplasm	-	0	0
NO03G00450.2	N		OTHER	,,	-	-	Signal peptide|Transmembrane domain	-	MIGEALTQRVSLPTQASLIISLLALKSGLIVNMDPGMDMGGMGGMDMGEGNGYCLGDGMVMNNGFSFMTKGGSCILYLFQGAVVNTAGKYAAAIIGTFFLAFSVEALRHFRFWMRLRRARQTTAAVLAAKEGGEEKVRGVRAQVLPILLEAFLFGSHMFIAYLVMLLVMLYEWAIFISLVLGLAAGYFTMEMWEAYRVAKGKDEPSAMIAVGGGCGCGEEVIHVAAAVGENGGAKGGADDPASSNNKV*	SSNNKV*	0	other localisation	No mitochondrial presequence	0.002	ER/Cytoplasm	other localisation	0.002	-	check TMHMM	ER/Cytoplasm	-	0	0
NO03G04240.1	N	OTHER	OTHER	,,	-	-		-	MSHPGACAALTHVCPSRTTIVSIDPTQLPKNIQRRGMALEQARITKAINQNVERVSSARALKAGDTFSMNDVKSIGKELNRDIRREEMTRKKTRVEEKLAELQAKIDA*	QAKIDA*	0	other localisation	No mitochondrial presequence	0.006	Cytoplasm	other localisation	0.006	-	check TMHMM	Cytoplasm	-	0	0
NO03G04240.2	N		OTHER	,,	-	-	Nuclear localization signal	-	MAQGMNKLSKKGLAAQKGKKAHAKASSKRTAAKKGNPTQLPKNIQRRGMALEQARITKAINQNVERVSSARALKAGDTFSMNDVKSIGKELNRDIRREEMTRKKTRVEEKLAELQAKIDA*	QAKIDA*	0	other localisation	No mitochondrial presequence	0.173	Cytoplasm	other localisation	0.173	-	check TMHMM	Cytoplasm	-	0	0
NO03G04810.1	N	OTHER	OTHER	,,	-	-	Nuclear localization signal	-	MEEERASLHHQQQQRAWQQQQQQQQQQRPQGDVTDMHPYTATAAAAFAAYNFHQQQQQHQQQQEQRQSSGGNVLPAAAAAALGVGSSSMILPSSSSHVDGGGNCFAHHALSEDQRRYQQQQQQIHQLQSLLKDSSCSSNSNSNNQHGNPCGLSLASQHPHSMLLSSPAGHHHPGNMHTHGQPSIPLSPPLPSLHSHSLSSSSSSDSLHHAHGMTSLGPMAPPPLVTPKQRQHYLKRALETFTKEHLVALLCDIANNLGGPIFDEAYDRSCMDLSNRKVFVRGIAWGTTNDSLGEALSVFGPIQEAAVICDRATGKSKGYAFVTFDHGESAFRLLDLPFITIDGRNVQCFLASQRGAGTTGGGGGGEVHPAQHTHAPSSAPHHHYVGGGRGEQNVHGSHHHHHQQQHYPPHHHRHHQLPPQQLQQHHQHHQRQYSHPQIAHSPSLAPSTTPSSASSMSPSLSSSSSSTAATAAILATAAQAAAVREAGSTLPGGHTGGRALPPRAPLASTATGEGKGNEGVGDSTESSVATAVVAPSESRRKSFPGPDLTQLRGGRHGVIGVPPSLPRGGGEGGNLTNISPSSSSSSVSSAVSSSHSFSSSPGPQDLNSTAGNTSSTSTTGSASTTSSFNSSKHLRQVLVRGMALDASHDVLRGLFHGEGEVEDAFFLSDPSTRAPIGAALVTFREPRVASLVLRTPYRDLPEGRVCEILAVPPPASLQSSFSPSSLGGGGGGGGEEEGGGECLAVLGQQLQAPSFGTPQPAAGFYNVEGGKGSGWRQ*	GSGWRQ*	0	other localisation	No mitochondrial presequence	0.036	Cytoplasm	other localisation	0.036	-	check TMHMM	Cytoplasm	-	0	0
NO03G03620.1	N	OTHER	OTHER	,,	-	-		-	MCGIVAVLLADPSAAVNQELYDSLTSLQHRGQDAAGIVTADQRRRLHLHKDNGLVRDVFKLQHMIQLIGNVGLGHVRYPTAGASSNVQEAQPFVTNIPFGICLCHNGNITNAKELSQQLATRYTVSTDSDSELLLSIYADELLRQMWGGDKEGGKDLDHSVGGLTLDVIFNACRGLMGRARGGYAALVLINGYGVLAFRDPWGIRPLCYGSRSAKQFLGTSKKDWCVASESVALECQEFDLHGDVLPGQAVFISLKGELTMQMCHNAPILAPCIFEYVYFGRPDSIIDGVSVYAARKAMGDKLAEKIRSLHDVSEIDVIVPVPETSRISALQCAIKLGVTYEEGLNKNRYIARTFIMPGQQKRKKNVRKKLNPCHGVFEDKNVMLVDDSIVRGTTSEQIVQMVRAAGAKKVFFCSASPAIRYPNVYGIDMPVQAELIAYGRDELEIAKAISADWLVYQELDDMTAAVRECNPAIEKFDTSCFNGVYVTGDVDAAYFQALKDHRSDSILSVDGGKGDDVDSFAKENSNGSSNSNNSSSSSSKGGQNGKSPPKGDLVRRVQELSIEEGDEETEDKDSNGAITDVDGVEAAKTAGQLGQARPRGRMIGAARKGAEDLVAAEELAAIDPANNPDGLRNEDMEKLRDRFSGWV*	RFSGWV*	0	other localisation	No mitochondrial presequence	0.001	Cytoplasm	other localisation	0.001	-	check TMHMM	Cytoplasm	-	0	0
NO03G03620.3	N		OTHER	,,	-	-		-	MCGIVAVLLADPSAAVNQELYDSLTSLQHRGQDAAGIVTADQRRRLHLHKDNGLVRDVFKLQHMIQLIGNVGLGHVRYPTAGASSNVQEAQPFVTNIPFGICLCHNGNITNAKELSQQLATRYTVSTDSDSELLLSIYADELLRQMWGGDKEGGKDLDHSVGGLTLDVIFNACRGLMGRARGGYAALVLINGYGVLAFRDPWGIRPLCYGSRSAKQFLGTSKKDWCVASESVALECQEFDLHGDVLPGQAVFISLKGELTMQMCHNAPILAPCIFEYVYFGRPDSIIDGVSVYAARKAMGDKLAEKIRSLHDVSEIDVIVPVPETSRISALQCAIKLGVTYEEGLNKNRYIARTFIMPGQQKRKKNVRKKLNPCHGVFEDKNVMLVDDSIVRGTTSEQIVQMVRAAGAKKVFFCSASPAIRYPNVYGIDMPVQAELIAYGRDELEIAKAISADWLVYQELDDMTAAVRECNPAIEKFDTSCFNGVYVTGDVDAAYFQALKDHRSDSILSVDGGKGDDVDSFAKENSNGSSNSNNSSSSSSKGGQNGKSPPKGDLVRRVQELSIEEGDEETEDKDSNGAITDVDGVEAAKTAGQLGQARPRGRMIGAARKGAEDLVAAEELAAIDPANNPDGLRNEDMEKLRDRFSGWV*	RFSGWV*	0	other localisation	No mitochondrial presequence	0.001	Cytoplasm	other localisation	0.001	-	check TMHMM	Cytoplasm	-	0	0
NO03G03620.2	N		OTHER	,,	-	-		-	MCGIVAVLLADPSAAVNQELYDSLTSLQHRGQDAAGIVTADQRRRLHLHKDNGLVRDVFKLQHMIQLIGNVGLGHVRYPTAGASSNVQEAQPFVTNIPFGICLCHNGNITNAKELSQQLATRYTVSTDSDSELLLSIYADELLRQMWGGDKEGGKDLDHSVGGLTLDVIFNACRGLMGRARGGYAALVLINGYGVLAFRDPWGIRPLCYGSRSAKQFLGTSKKDWCVASESVALECQEFDLHGDVLPGQAVFISLKGELTMQMCHNAPILAPCIFEYVYFGRPDSIIDGVSVYAARKAMGDKLAEKIRSLHDVSEIDVIVPVPETSRISALQCAIKLGVTYEEGLNKNRYIARTFIMPGQQKRKKNVRKKLNPCHGVFEDKNVMLVDDSIVRGTTSEQIVQMVRAAGAKKVFFCSASPAIRYPNVYGIDMPVQAELIAYGRDELEIAKAISADWLVYQELDDMTAAVRECNPAIEKFDTSCFNGVYVTGDVDAAYFQALKDHRSDSILSVDGGKGDDVDSFAKENSNGSSNSNNSSSSSSKGGQNGKSPPKGDLVRRVQELSIEEGDEETEDKDSNGAITDVDGVEAAKTAGQLGQARPRGRMIGAARKGAEDLVAAEELAAIDPANNPDGLRNEDMEKLRDRFSGWV*	RFSGWV*	0	other localisation	No mitochondrial presequence	0.001	Cytoplasm	other localisation	0.001	-	check TMHMM	Cytoplasm	-	0	0
NO03G04660.1	N	OTHER	OTHER	,,	Mitochondrion	Mitochondrial transit peptide	Mitochondrial transit peptide	cTP	MASTLLAKTMLRQAVVVGARGPAVAARAAGVGSTGSSRGLSWVKDVTVNVTFINHEGLRITVPGRVGQSLLDVAQMHDIELESGCGGGGAEQQKKHSERWTEDLFGRGPCCHFCHVKIPSPWIDFVEDKQPATDKENELLQEHWVEEASANSRLGCQVTLTKSLDGIQVFIPDGPPADCP*	PPADCP*	0	mitochondrion	Possessing mitochondrial presequence	0.966	Mito	mitochondrion	0.966	-	Mito	-	Mitochondrion	3	0
NO03G00340.1	N	OTHER	OTHER	,,	-	-	Nuclear localization signal|Nuclear export signal	-	MEPIDNNPFPNSWHPLHFLARSGDISALDTLLHENPDTTRLCNLETACGKTPLMLAAEEGHVAMLNWLLDHGAIIDTAQANTGNTALFVAIYQRQVAAMQALLARGSNIAHADRWGATPWITAGMSRDPTMFLALFEYLNKTISREELLESYPLYAAGPKTPVLMYQVQRNDVHMLRMLLRLGANPYSEGSTNEAIKLATAAAARGERGGKECLFLLEEWERAYVLAKVRATADAAGEARAGGKERPRQLSAWFKEEMDVTVHGQYGEETEEEVRMGCVTRWVVKVMADDLFRTLTEYIGERTTGLPLEVEEINQEELDCLCVDEDDGEEAFEDGEEAFDW*	EEAFDW*	0	other localisation	No mitochondrial presequence	0.001	Cytoplasm	other localisation	0.001	-	check TMHMM	Cytoplasm	-	0	0
NO03G04350.1	N	OTHER	OTHER	,,	-	-	Nuclear localization signal	-	MSSATNDDPTRGTAEEEAEQEEEEDSSSSEEDSSCTSSSEDEDIDRSSDDEDDNSAPSPQPPQPPEEAEEEMPILKYHRMKAHVQAIKQATPGSENQITALCMHPRCLIVGTLAGNLHLLDYQGSGQELGRIRADAHKGQRIRCISIDDSGEFVVSCSDAGTVVVVSLTFLTSSSLGTTFPAAGSASRGGGGGGGEGGVASSNFSASSSSSSSSSSSNPSPPTASTADARGGNSGSTFTSSGTAITGRSSSSGNVVVGSEQIFCVSQEPLYAVHLDPGYRRKTEKGFVCGGQEGKLILTRKGFFSGSKEECLHEGEGAITAIAWRGGLVAWANEEGVKILDIENDERISFVERPEVEGGSGGGEELRCSLVWESETVLLIGWFDTFIVLQVKPRVEGGREGGLEGGAGRMLRMGEIVVRWKADCVICGVFPFDVDSVAILGYVGLVEGEDDDEDEAENEDEDSMSFGRRIGDGAGASLPRASPPPPVLPKSEKKVICRAELQLRTRKEGRIFSAEILPFDGEERVRDSTGFCLASSFALTCRKVPGPGVWRLPRGMGRGREGGTLGGKGRSVEAGQAQQERHLAPPPSSRSSSSSIVDTGESFMPVMLMAAPEDLIVARVRNVEDWILFVLQHGALGAAIELALLNRHLLTQQRFHALATSYLEQLLARGAFERAAAECPRLLGEEAALWERWIYSFASRGKLSVLAPFIPLQTPRLNQTTYEMVLMHFLDNDKRSFLEIIKKWGGQQLKFGDGAGREGGRGGGKEKLYDLQEVSKRVGAMVGSAPDETLLQAQAYLFELQGKHAAALGVYWELFQVVQAGGKEGRREEERKRLFAPVFGMIEGHDLFEAAAARVLTLVQMDRGQAGGLLIRHVDRFPVESVVRQLQQQQQQEDQQQEDGQIRRQHDSSAPAATASAASTVSTVRGRAASSSSSSSSSSLLLWYLDLLFRRLPDQYNHPDYSRYHLLQVELYAAAAPTFRPVAGSSHIDTIASTTSANVDEDAVDENDSSLDPPYTSALLSFLTWSNHVRLETALAACERRTPPLYDEMVYILGRIGDTEEALRILLFEIGSVRRAIDFVDRQDKGLWKDLTEHSLNHPVFLAGLLRHAGEYNVDLARSLLQQIPGEMRIKGLKNKLLNIVASYRFERTLHEGVRRVAEQEWVAATRRFHHAHRRAIRVNIPDTLCQGCSNPLVGPAPQSLPLSLPPRALASVDARELHVFACKDSYHDVCCLALERRGGEGGREGGREGKGNERGHLTFQCVKCREEAQYELRGGERRGGIGGRGGGGGEGGGGGGRVPGRGHDE*	GRGHDE*	0	other localisation	No mitochondrial presequence	0	Cytoplasm	other localisation	0	-	check TMHMM	Cytoplasm	-	0	0
NO03G04630.1	N	OTHER	OTHER	,,	-	-	Nuclear localization signal	-	MKREAESPPLEDSTWSDESSKGGGTRRKSLVGANGRVGKKTQMKNQSEDDDGVSSSSSTSSSSSSSSSSSFSSSSSSSSAATFAVANVASGSSSTATACISGSSAAQVCEKKDGKRNATHTLPHWVGNSFNECGKRTRRPPPRFTESGLDSKEESILRQAIENSKIETHLCDTVEIADVPTFRPSPAEFADPIQFIESVRGAGEHFGIVKIIPPQGWSPPPEALDLSSTLPFKTRLQSLQFFKQGTGFADGKNYSFAEYEAMAHAFAERWKRERYEKQGKEGPRLEDLERDYWRIIETAEEVVDVEYGNDLDTLTYGSGFPRAKDLMMPSGGDGSEEKFATETIGKDKEGRGRVFGTPEYYERCGWNMNNLPLWPGSVLRYIRAPLKGVNVPWLYLGMQFATFCWHNEDNFMYSINYLHKGAPKQWYSIPGSKADLMEKVMKGFLREVFDNNPDLLHHMTNQFHPVLFHRAGVPVFKAHQRPGEFIVTFPKSFHAGFNYGFNVAEAVNFSPPHWLPAGREAIERYRKFARESVVSHDRLVLTLAHNLCPEWSIPSLRALLNDLTLIVKEEEYVRNELSRQGLRVDVVPTDKLLPNNLKEMDDISLDYDEKRACLSCKHVCFLSAVACECSEYKVACLREVALLCDCKMEERYLMAWHSISALWGMVRRVDNYLKARQEEVGKKEKEAEDEAGVTTTSDGESSNGAP*	SSNGAP*	0	other localisation	No mitochondrial presequence	0	Cytoplasm	other localisation	0	-	check TMHMM	Cytoplasm	-	0	0
NO03G04620.2	N		OTHER	,,	-	-	Nuclear localization signal	-	MVARQVSLVTGEGRSKGKGSRRSKLHAISVDIITNKKVACSSAKKKLKPSTTRRRVTIVASKQSSRLNVDAAQSDNTRKVVMTVLKSGSSGSTNINSAVQLHVKPRVVVNTTKNLEVGRAVFHGDQKMLQKDVTNHKISGMAAARLRGAAGAVRGGGKVSNMTSSSKNTAIGKSSVNNRSSSNNSSSKSTTALATAKLIVSAGSHPKNSDIKQVRLGAHGNPGRGG*	NPGRGG*	0	other localisation	No mitochondrial presequence	0.036	Cytoplasm	other localisation	0.036	-	check TMHMM	Cytoplasm	-	0	0
NO03G04620.1	N	OTHER	OTHER	,,	-	-	Nuclear localization signal	-	MVARQVSLVTGEGRSKGKGSRRSKLHAISVDIITNKKVACSSAKKKLKPSTTRRRVTIVASKQSSRLNVDAAQSDNTRKVVMTVLKSGSSGSTNINSAVQLHVKPRVVVNTTKNLEVGRAVFHGDQKMLQKDVTNHKISGMAAARLRGAAGAVRGGGKVSNMTSSSKNTAIGKSSVNNRSSSNNSSSKSTTALATAKLIVSAGSHPKNSDIKQLLGAYEKGWVADKTFALELQRLLV*	LQRLLV*	0	other localisation	No mitochondrial presequence	0.043	Cytoplasm	other localisation	0.043	-	check TMHMM	Cytoplasm	-	0	0
NO03G05560.1	N	OTHER	OTHER	,,	-	-	Nuclear localization signal	-	MPSIYELKKTLGLKAGEVLSDGYVVKDVEATMDEKKPRELYNFKVHLWLSPPSSHLPGQKRSHVMCNNLLEDAKQALLQTAEERKIMYSSYGSPYEMHLEHIRAISSGLMQQEQEEKGEYQKQEWQEDEDAIGLIEVHALAVAKRRRDLPRLSELEKGTSGNEEEAADDEMKRQGYRIVKAHFKSGHCPLCGNEVAPGEHIAKPKEDRSRGGWAHSTCLANCPEMPMTPTKTIMDGEGAITNIKE*	ITNIKE*	0	other localisation	No mitochondrial presequence	0.001	Cytoplasm	other localisation	0.001	-	check TMHMM	Cytoplasm	-	0	0
NO03G05330.1	N	OTHER	OTHER	,,	-	-	Nuclear localization signal	-	MAGGGREGEGEEEEEEGDSNPWMVAQGSFRSASEGAAGKRRTRRSSTSSSSSSRSLLDVQRAVEAVMQEVDGGEEDMVEESATGTTTTTGGKRKRGKRGGKGKGGSSSMIAGAEGEEEDEEEDDVNATASQGRLVHTKEQAELVRRAFASVDVEEDFAKEKADAVAAEEEEAEAAAAMKKGGKKGRGGAAKANEVAGWGNWAGMGAPALPPPPPPSGRRIPGTGGGGAAGGGGGGGSKGGMPAAAAYASSSTTSTTSTTSSIDKALTKPRLDRSLPTVVINERRMKKAAALKVTEVPYPFTSKEQYERSLRRPVGKEWNTALAVREMTRPAVKVRAGVMVQPIKLRKTHRAVFSGTAKPNKPPESMADSGMRRRAPVGAGAWGQDTDKPKAPMASAKVLERMDVFTKFHDEDKVQTSRGATMALFSWILVLVLVCSETYEFMTAPTKEHLVVDTSLGEKLNITIDLTFHALTCADVHVDAMDVAGDNQMQVEHNMLKQRLSAEGQPIGFPFLEDPTDFESKRAGALAAASPSDYCGSCFDASTARGKDKGASPSCCNSCEDVLAAYRSQRLALGRIKSTAPQCQPGFKVPVSVGPMQKGEGCNLNGFMSVNKVAGNFHIAFGDSVVKDGRHIHQFIPSEAPFFNVSHSISHISFGDEYPGRVNPLDGKVKYVSQELGTGLFQYFIKVIPTNYKGRKGNVIRTNRISVTERFKPLHKEGEVRLEGDSHAHADQTSVLPGVFFIYDLSPFNVEVSTVTTPFSHFVVKLCAIAGGVFSISRLLDNFFYYSGVFLGKGTGFLAGTPR*	LAGTPR*	0	other localisation	No mitochondrial presequence	0.001	Cytoplasm	other localisation	0.001	-	check TMHMM	Cytoplasm	-	0	0
NO03G02240.1	N	OTHER	OTHER	,,	-	-	Signal peptide|Transmembrane domain	-	MVRTFMPQPTLEDAQVVLAKRFFFMGCLGLPWLFAVSVMYFWPKVYSGSKISSTGNSSMVRRDGGPQHGNPELRKWVGRSFAGAVLGFGILIGWVILFQLRWRGWGSGVLNYMISAPESYSSGW*	SYSSGW*	0	signal anchor	No mitochondrial presequence	0.205	ER/Cytoplasm	signal anchor	0.205	-	check TMHMM	ER/Cytoplasm	-	0	0
NO03G05720.1	N	OTHER	OTHER	,,	Mitochondrion	Mitochondrial transit peptide	Mitochondrial transit peptide	mTP	MFSTGSRRLISRLVLTGPTPAPPSTTVKALSVVSSRLHSTAAEVPHPLSVIPTLASRSADAASKQEALTAWRTRGLIVDAGNNPHKLLGLLEKGPLDANNMVILVTRLAQACEGKEEVKAAVQADARFAQLVARVVGGVEGALEEKLSELQVLSLREGLRVLGVGGV*	LGVGGV*	0	mitochondrion	Possessing mitochondrial presequence	0.993	Mito	mitochondrion	0.993	Mito	Mito	-	Mitochondrion	3	0
NO03G04690.1	Y	SP(Sec/SPI)	SP	4,5,6	-	-	Signal peptide	SP	MPGLRTASRIALLPCFVFILLSQPRPCSSFSSLCRSFLPDPGAFSNEVQCNDKGINWPQDRQYCLPENWGLQCGTCLQTCYFLPTVNNTVFMPFKYTFPSLESFAQTCDTRTVGKSYNESTLGIYCCRPCKLYRLVNERCGSIHSTAAGHDQSCFLENTTTQAGLPTLRTQSSLDNTEANPHWLFIPPTPNRGIEDARTNASMFKQAWRLAMDPLSYTSPIIKYSSGKGDKRQHFAAKSFIFDDKQDEMQRHYFNTSIIPGKMGLTNVAIGINQANHRSQHHAHIHYAAFPISFRKHLLDQANVPPSASSGHPTCTVASGLKYGEKNVTYYAWFFPWDLATTAAGEESGGGSREEKVGGIERGGGGGGGMWTLRDLALRQCPPLLDTLVKDMEGNTIVRPPTLPFSPPTSNPFQGDEDFLMSQIAAIIAPSFSLDSSTQRPSGHYVLMGSTSSNFHAESLLCTQYGTDDDSTGAGGQRGGGGEGKGGWDPVTDCPATAEGWPKPERGGRKGARGKRRW*	RGKRRW*	0	signal peptide	No mitochondrial presequence	0.054	-	-	-	-	-	-	-	0	0
NO03G01020.1	N	OTHER	OTHER	,,	-	-		-	MGNLLGGPPAVATVAAMDFVKKTLQAHKVVVFSKTYCPFASRAKQTLQSEGAVFHVVELDQRNDGGEIQAALADMTGRRTVPNVFLDSKSIGGGDDTVALARSGRLREMLLALGALK*	ALGALK*	0	other localisation	No mitochondrial presequence	0.001	Cytoplasm	other localisation	0.001	-	check TMHMM	Cytoplasm	-	0	0
NO03G01020.2	N		OTHER	,,	-	-		-	MGNLLGGPPAVATVAAMDFVKKTLQAHKVVVFSKTYCPFASRAKQTLQSEGAVFHVVELDQRNDGGEIQAALADMTGRRTVPNVFLDSKSIGGGDDTVALARSGRLREMLLALGALK*	ALGALK*	0	other localisation	No mitochondrial presequence	0.001	Cytoplasm	other localisation	0.001	-	check TMHMM	Cytoplasm	-	0	0
NO03G01020.3	N		OTHER	,,	-	-		-	MGNLLGGPPAVATVAAMDFVKKTLQAHKVVVFSKTYCPFASRAKQTLQSEGAVFHVVELDQRNDGGEIQAALADMTGRRTVPNVFLDSKSIGGGDDTVALARSGRLREMLLALGALK*	ALGALK*	0	other localisation	No mitochondrial presequence	0.001	Cytoplasm	other localisation	0.001	-	check TMHMM	Cytoplasm	-	0	0
NO03G01240.1	N	OTHER	OTHER	,,	-	-		-	MTIINVLARGTTPATAASGDSIERRFGSQLKRTLRLLHHDAYLHQQQQKHPFSVDVLTELPKAWAMLTKARQALAAEYLTQLTRHASSPSASFPATTNSFSSSSSSSPPPPSLSAPPKGLGNRLWLLFYKEIEPLQSKLRAGPAREMDATPAEQRAQERALWKGRLEAVMLEGARLLTRALGEIQAAGSEEEGREGVMNNNNEESVAVMVALGDLARYAGRMMDAVKDYENTLKCLEQAEGWYMQAVQTRPGHGRAYNQLAIMATLKSQDVGEREVLTAAFNYTRALLADGEPFAAKDNLIALLDRWRRAHEAAVSAATKAKSLEWLRQARAEGNGTEIEKKSIGRVGGKMKTMGGSGGGGVPTAAAATGQREEKRTAFLQALLKGLHMVYTRVDLDALPSHAHLVGLHLATLAQSFHPLPGKSKQAMNTQQRNDLKKNRSARHPMGKDEDEKENQEEDDGGGWGEAAADAAVELCELHSVYMQAVVVVTGALWARAEAVGLFSSTSYTTTITTPQFQQRQQQHQQHKPPADVKGALALVMEIGLALAKKRKGSKGRWDEGSGPALLLLLQWLEVNQGWLSILPEGNRTHEVVKTAWASVGRGVGMGGKECGSGRERGEVVEEKEEQGEGKVEEKRRVSEEEQAVLGVRGFWRSKKEGQKTMLLAQRQLLMGQDKGGRRGGRDTQVRCRRLLLSLERWTERAQGACCDAEEGKHARLDPQGEGTVAAVGNGHAPLEATSAKATSLSWQSITPSSSSSSSSLSPPSSSSNLSSADLATSMASLVLSSSDPRPPSGIHPARSSSLSLSAAASSNSSSSLFSSFSLFSSPLITSLPPSTPPSPPPPPPLPMCPSCSNFIEAEVIHHTDACCEWCGHVFNKQHQQQHHYHHHHQQQQHQHRDTSAAAAAAASAATAAGFTPTSSSSSSSSSSSSSSSSSSGVSQVMDYPGSIFLSCLASSSSHLPAGGGLARPPGL*	ARPPGL*	0	other localisation	No mitochondrial presequence	0.341	Cytoplasm	other localisation	0.341	-	check TMHMM	Cytoplasm	-	0	0
NO03G03870.1	N	OTHER	OTHER	,,	-	-	Nuclear localization signal|Nuclear export signal	-	MSSKKRVSYFYHGDVGHYYYGPGHPMKPHRLKLTHHLVLGYGLYRKMEVYRPHIATTQELLKFHSEEYVNFLSRINPDMGRNLSTNLHKFNVGEFTDCPIFDGMMEFCKIYTGCSIDGAQKLNHKVTDIAVNWSGGLHHAKKSEASGFCYINDIVLAILELLKYHPRVLYIDIDIHHGDGVEEAFYCTDRVMTVSFHKYGDFFPGTGNIKDTGSKAGKNYSVNVPLEDGIDDASYEMVFKPVMEKVMEVYQPTAVVLQCGADSLTGDRLGCFNLTLKGHAKCVEMMKSYNVPLLILGGGGYAIRNVARCWAYETAVLLEEEVSDDIPKNDYLDYYAPDYKLHLPPGTKENQNSLEGLEEIKLQILQQLGQIQGAPSVQLQEVPPDWATGGGKGGEKESGGEGGERKGRGGPGDDGRAVGWQE*	AVGWQE*	0	other localisation	No mitochondrial presequence	0.009	Cytoplasm	other localisation	0.009	-	check TMHMM	Cytoplasm	-	0	0
NO03G03160.1	N	OTHER	OTHER	,,	-	-		-	MHPPLHRPHPDCQHVIDALLSCHRQHPLAKFWGACNEEKWALDKCFRVEKEDRRKQNFAKAPRDDGAWSKIVAQKEAQVQAEKESQ*	AEKESQ*	0	other localisation	No mitochondrial presequence	0.001	Cytoplasm	other localisation	0.001	-	check TMHMM	Cytoplasm	-	0	0
NO03G00890.1	N	OTHER	OTHER	,,	-	-	Nuclear localization signal	-	MAVDAHTVYVGTVKGSLYTIDRDDLSDVQAYRLLHQGSAISSLCLLQSPSLMVGRPRRRSFPQQQQQQQQQQQQQQQQQQQQYDKHLSHYQQQQQQQQQWPRSKGASIASSSPASSSSCSIGSSSSRPCTPLSFSLSSGDARTGGGREGGREGSASHNVSTSSSSGSSSSSSRRGMTTGSYKQSFRLTPEGGKEDEEEIRARLVIGFGNGSFMLLHGSQRLMLIPPSTSSSSSPSSFLPNPPSVFHHLYSLPVSHPACVFLTATGPKSFVAASCPDRLFLWSAEDDEEKEEEEEEEEVEEEGGGRGGLGSEKTEVPVLPLTSAFSKGAPRRRVERGRPKMEEEEEVNGEEDQGEAEEKKEYEEYEEEDDVLGLSGRHRLDECCDVALLALKPSPEEEEEGREDGKEKEVTVVVTACNHDVSLRWWELNSYSIEENKKQREEQEQEEGEGRRRRGRRTRRPRHHSRAVCTAITPAFTAAWDGIRGSSSSKHWGGMGTVSLAQAGGVLLSAHLNGSLVVWYVRSRRPVAHFHGLPLLECLKMTPRGMDVLTSYERRILYARQVVMFGAPGGGGRGRECREGSEEDNAGNVSSGNGAWGGKQRGRDRGKGGGGGVGGGRPRRKNSYA*	RKNSYA*	0	other localisation	No mitochondrial presequence	0.002	Cytoplasm	other localisation	0.002	-	check TMHMM	Cytoplasm	-	0	0
NO03G04340.1	N	OTHER	OTHER	,,	-	-	Nuclear export signal	-	MINGNQVRVGNVLEYKGKLVVVRRAQAVKPGKGGAFNQVELRDIRTGLKYHERLRSSESVEKVRLDEEQPFDYLYDEGDKLILMNKEDFTQVEVLKDMLSETEQKFLEEGLTLRVQLYEGSPLLVRLPKTMVMEVVSTEQFSKGNQASPTFKPATLRNGEVIKVPPFVEVGEKVVIDTEEMEYQSRV*	EYQSRV*	0	other localisation	No mitochondrial presequence	0.24	Cytoplasm	other localisation	0.24	-	check TMHMM	Cytoplasm	-	0	0
NO03G00130.1	Y	SP(Sec/SPI)	SP	4,5,6	-	-	Signal peptide	SP	MRGALLSTAVVALSLGLVRGGASGDASGNIPARLRATGHAEDNHELRKLHDELVKEQHQHEAKFERRVSVEEIKALVAHQREAHPAHQTAKENFQRMKLQRKARFDSMLREGEKAAIASGHLLQGFIYGKEAVQEHEIRMEQANRILLQQGAR*	LQQGAR*	0	signal peptide	No mitochondrial presequence	0.054	-	-	-	-	-	-	-	0	0
NO03G02010.1	N	OTHER	OTHER	,,	Mitochondrion	Mitochondrial transit peptide	Mitochondrial transit peptide	mTP	MQRIALHSLRRVARALPQPTSSPRVVISSRTTTLALLLAASTANPLCHSTAAHMMSSVQAVPKMFATADLCDSHEPQLQVAEGNAFRSYGQCASFSGKIVTIKCFENNPLVRTILSEPGNGKVLVVDGGGSLRRALFGDNIAALAVKNGWAGVIIYGAIRDSAVVDRLPLGVKALGTNPIKSSKQHPGDRDVVVAFAGVTFTPGHYVYADQDGIVVSATALH*	SATALH*	0	signal peptide	Possessing mitochondrial presequence	0.961	Mito	signal peptide	0.961	-	Mito	-	Mitochondrion	3	0
NO03G03740.1	N	OTHER	OTHER	,,	-	-	Signal peptide	luTP	MLFRIITGIQALRTTLLSGAAPKISCGPCSSSSTTTTQAMACVRRRLHGPPMPMVMMGVQLLILALGSVPSLVNAGFGLGDYRIDVDFFGGEGDLSPAQYKAYLQGKMPATPRGRKYQSPLWYLYSPGLPKIEREAQLAELRYVEQQLGVKFWKVKVDNEKKERFLKSLAEASEAPGDNKIPRRFREEAARSPGTPFFYNLNTGKSIQGMTSCTNLKKWALGKEYRDDPWQGFTSPQFQELMSKTGDDGEKDYMDKYSDHSWILRYRKERDNALAAHKKQYNRRIFWSRFGLAKAPQGDAFERFIEIDRQKEAEQEVKKGWVKPLRSRSAPVSVGSTKSILGRSEKKKKKEEDSKRGRVERRHSPSRKLAATEDTTMQAPTHGPQDLVERAEHALATLQPELAVKFYERALEATPDATAVMDALAELLIGLGESERAKGLLERSAKLAPESGPSKWLYLGQMSTGWQALQHFSKGAELLKAELSARRRVGMEAGEYVDNETYAIMNQVVSAQCSIAELYLTDLCFEDDAEGRCQVALDEAMRMDVGGSPEVTQALANLRLSQENGEEAADLMLETVRRLNACQQEDYEEDIEDEGEKGREGERGLPLPNLMFRVQTAKLLLECQTFKTGKKCAKRAIKILEACKCEDDENMEVWYLLGVAYFTQRRPDLVMARAHLEYAQGEMRKRQQLNGGAGKNEADSDYGDHLRLVEEQLAMVVDAEEKGIKKCEEDGAAMEDDGDGHEERGVISNSSSSSSSEDSCSGSDADEGGGAMEN*	GGAMEN*	0	mitochondrion	Possessing mitochondrial presequence	0.713	Mito	mitochondrion	0.713	-	Mito	-	-	2	0
NO03G03010.1	N	OTHER	OTHER	,,	Mitochondrion	Mitochondrial transit peptide	Mitochondrial transit peptide	mTP	MFAARRVFARTLALRPAMAVGTRSGVQAPTQIVRRTMAGHGSAPPATGWEGEVRKVLKEDWQVVCGIMGFYTTLYLISKLFTGGAKAVPEAVAAAPAAASASNEAVSMADDKFSDYVSVPENMLKWEQSLNDPKAYE*	DPKAYE*	0	signal peptide	Possessing mitochondrial presequence	0.999	Mito	signal peptide	0.999	-	Mito	-	Mitochondrion	3	0
NO03G01550.1	N	OTHER	OTHER	,,	-	-	Nuclear localization signal	-	MNNQHMHEGISKIVGISKKHLQQPPPPPLPPPPPPPFKARVGTVGVAGEGATAAGSEIERAYLHQCVAQVQPLPDDSKGDSPVKWTDELYTTARSTFMRTSSSSTPSSSASSSRQPSPAKAAHPNDSVFQASLRGNPYLHPAVVKQMLARLETNKTMTHMVDGGDSDVSEGSERSSHEDEEEETHDSAIFEALLANNPPPDTDVVPEVQLDTGYIMEHNHDNNAREWAEETENEVEKQAVQEEHEKKKKEQEEQEGSGDGTGDEMDDADDEMEEDQDKKERMQSQFTMQTDVAPILPVIQAERRSPASTPLPVTEGPGFPHPSVSGLEEGQVDAEASPASSPEPVIIVVDPASDALNAALTSLEEEEPEEGCQRQMQIEAGVNDDDDQCENIMMTTAGLKEGEEEDRALLDVSMRAIAWCATTTTRTELCMHLDSDGEEDRGNVEHHQDQNDEGNESEDEYARIFTQRDKEREYLSAGQGKGYEAAARQVPLPLSPPPPSAPPLQRPNLGVNVEEEVPEDPIVPLLSSRTPTYEPPLTVMARVRSFLAPPPNSSSSFLPPSYPQSSTVWQSKSSQQQSRQQQQQQERQHEDQPHLSVVNKHRLVLVNPEALEDADSGAIVGMVSGMKNVAVDGDIDGQVCAQVFELDRAYWSVDPRDAHFVSQAALYADLGAAMEHEAFVQGIDVTCFAYGASKSGKTYTLFGPDQALLQDPTLQTNSDLGLIPRILGGALAKHVVNTHNIILSLSALEISALDTLQDLLQDHGFPAPGSLRICEHPVHGPFVEHLTITEIPTNDKLQQVLKAVVAARRRTGAAGHVLMTVYITRVSMSGAVVGKTRMHFVELAGVPPTCDFTTTPSSPSKSTSSSYSFHSSSSPRRRYNSSITIGSKNGVRSINTVQPSLNALGTILKQLGEGKDISSSSRCSALTWLTEGALTNPEGGHAYLLLCLSPASGDYHETLRTLNFGEPLRLRQGVNRWSSLQASISKAGGTDPGTPVRDVDVRHWSMVHEDFDRLIWRVSGGLKANVHHTDAQIDPQQCLVKQQGMCATTASTAEAAQHPLGSDDEDRDEHEDEDEGRDSLYDSFIDNALAFSSAPQVSAELEEINLSLSGGRPHNRSFRDKPLLQTSSSVILSTSSSQTSGGTHQSCYVEALKARAMELEIQLQSMRKDRDMALAKSQTAQEELQRFKSQELTTKSKKIHELDNALTALRHEYQELERAIRKYDNERIYLGQLLDETKTSYTERLQHLEAQVQRLELEKKEWESQTYFGGSHGSYDQLQQQLMATEQRGQQLAQELQEAAKHLDKVKLDASDTARRNVSLREEVNTLRSKMLQQQQQQQQSAAANVEALHKQHQQQRFQLVEQLRAKDAAIFEQRREGSRVAQSLHDRVLTLEQLAAHADGWALRDGLRVETAALGVDLRRWMEKIDWRGTSNSGFPSPYDTPYSSLSSFSRHDHHHTAFTPAFSSPQPPVPPVAAATVVEGRLSGMNECLRQENIELKEKLRGFESRNATKDLVETVLSGITHQQHQHQQHQQHSGSSSKAQSATECDIDIDSNEEESIYSVQHCHGSRGGGSGSRHRTEYYYCDQGDELEEDELSESNDFNHQLEVEAELSCARQEALRLQQQNRALLGELEDLDKLLVEAESEGISLISNGKNSKLQPRYPSPPRREPKASSSRHISAAATAVNIETMGKDEVVKASTGIAVNAGASARRLPAAGASTNKRSQQDKSTKQFLKLLEKKRRQQQQAATTPLTSTPAAKPVSPSLRGGFSAPRERETRKGQTEWVRENKVTEDWIGSLRNLGANRQHMK*	NRQHMK*	0	other localisation	No mitochondrial presequence	0.002	Cytoplasm	other localisation	0.002	-	check TMHMM	Cytoplasm	-	0	0
NO03G01550.3	N		OTHER	,,	-	-	Nuclear localization signal	-	MNNQHMHEGISKIVGISKKHLQQPPPPPLPPPPPPPFKARVGTVGVAGEGATAAGSEIERAYLHQCVAQVQPLPDDSKGDSPVKWTDELYTTARSTFMRTSSSSTPSSSASSSRQPSPAKAAHPNDSVFQASLRGNPYLHPAVVKQMLARLETNKTMTHMVDGGDSDVSEGSERSSHEDEEEETHDSAIFEALLANNPPPDTDVVPEVQLDTGYIMEHNHDNNAREWAEETENEVEKQAVQEEHEKKKKEQEEQEGSGDGTGDEMDDADDEMEEDQDKKERMQSQFTMQTDVAPILPVIQAERRSPASTPLPVTEGPGFPHPSVSGLEEGQVDAEASPASSPEPVIIVVDPASDALNAALTSLEEEEPEEGCQRQMQIEAGVNDDDDQCENIMMTTAGLKEGEEEDRALLDVSMRAIAWCATTTTRTELCMHLDSDGEEDRGNVEHHQDQNDEGNESEDEYARIFTQRDKEREYLSAGQGKGYEAAARQVPLPLSPPPPSAPPLQRPNLGVNVEEEVPEDPIVPLLSSRTPTYEPPLTVMARVRSFLAPPPNSSSSFLPPSYPQSSTVWQSKSSQQQSRQQQQQQERQHEDQPHLSVVNKHRLVLVNPEALEDADSGAIVGMVSGMKNVAVDGDIDGQVCAQVFELDRAYWSVDPRDAHFVSQAALYADLGAAMEHEAFVQGIDVTCFAYGASKSGKTYTLFGPDQALLQDPTLQTNSDLGLIPRILGGALAKHVVNTHNIILSLSALEISALDTLQDLLQDHGFPAPGSLRICEHPVHGPFVEHLTITEIPTNDKLQQVLKAVVAARRRTGAAGHVLMTVYITRVSMSGAVVGKTRMHFVELAGVPPTCDFTTTPSSPSKSTSSSYSFHSSSSPRRRYNSSITIGSKNGVRSINTVQPSLNALGTILKQLGEGKDISSSSRCSALTWLTEGALTNPEGGHAYLLLCLSPASGDYHETLRTLNFGEPLRLRQGVNRWSSLQASISKAGGTDPGTPVRDVDVRHWSMVHEDFDRLIWRVSGGLKANVHHTDAQIDPQQCLVKQQGMCATTASTAEAAQHPLGSDDEDRDEHEDEDEGRDSLYDSFIDNALAFSSAPQVSAELEEINLSLSGGRPHNRSFRDKPLLQTSSSVILSTSSSQTSGGTHQSCYVEALKARAMELEIQLQSMRKDRDMALAKSQTAQEELQRFKSQELTTKSKKIHELDNALTALRHEYQELERAIRKYDNERIYLGQLLDETKTSYTERLQHLEAQVQRLELEKKEWESQTYFGGSHGSYDQLQQQLMATEQRGQQLAQELQEAAKHLDKVKLDASDTARRNVSLREEVNTLRSKMLQQQQQQQQSAAANVEALHKQHQQQRFQLVEQLRAKDAAIFEQRREGSRVAQSLHDRVLTLEQLAAHADGWALRDGLRVETAALGVDLRRWMEKIDWRGTSNSGFPSPYDTPYSSLSSFSRHDHHHTAFTPAFSSPQPPVPPVAAATVVEGRLSGMNECLRQENIELKEKLRGFESRNATKDLVETVLSGITHQQHQHQQHQQHSGSSSKAQSATECDIDIDSNEEESIYSVQHCHGSRGGGSGSRHRTEYYYCDQGDELEEDELSESNDFNHQLEVEAELSCARQEALRLQQQNRALLGELEDLDKLLVEAGTFGS*	AGTFGS*	0	other localisation	No mitochondrial presequence	0.002	Cytoplasm	other localisation	0.002	-	check TMHMM	Cytoplasm	-	0	0
NO03G01550.2	N		OTHER	,,	-	-	Nuclear localization signal	-	MGQETEPSCPFSITLPPITHYYWPQLARSRDPRVMNNQHMHEGISKIVGISKKHLQQPPPPPLPPPPPPPFKARVGTVGVAGEGATAAGSEIERAYLHQCVAQVQPLPDDSKGDSPVKWTDELYTTARSTFMRTSSSSTPSSSASSSRQPSPAKAAHPNDSVFQASLRGNPYLHPAVVKQMLARLETNKTMTHMVDGGDSDVSEGSERSSHEDEEEETHDSAIFEALLANNPPPDTDVVPEVQLDTGYIMEHNHDNNAREWAEETENEVEKQAVQEEHEKKKKEQEEQEGSGDGTGDEMDDADDEMEEDQDKKERMQSQFTMQTDVAPILPVIQAERRSPASTPLPVTEGPGFPHPSVSGLEEGQVDAEASPASSPEPVIIVVDPASDALNAALTSLEEEEPEEGCQRQMQIEAGVNDDDDQCENIMMTTAGLKEGEEEDRALLDVSMRAIAWCATTTTRTELCMHLDSDGEEDRGNVEHHQDQNDEGNESEDEYARIFTQRDKEREYLSAGQGKGYEAAARQVPLPLSPPPPSAPPLQRPNLGVNVEEEVPEDPIVPLLSSRTPTYEPPLTVMARVRSFLAPPPNSSSSFLPPSYPQSSTVWQSKSSQQQSRQQQQQQERQHEDQPHLSVVNKHRLVLVNPEALEDADSGAIVGMVSGMKNVAVDGDIDGQVCAQVFELDRAYWSVDPRDAHFVSQAALYADLGAAMEHEAFVQGIDVTCFAYGASKSGKTYTLFGPDQALLQDPTLQTNSDLGLIPRILGGALAKHVVNTHNIILSLSALEISALDTLQDLLQDHGFPAPGSLRICEHPVHGPFVEHLTITEIPTNDKLQQVLKAVVAARRRTGAAGHVLMTVYITRVSMSGAVVGKTRMHFVELAGVPPTCDFTTTPSSPSKSTSSSYSFHSSSSPRRRYNSSITIGSKNGVRSINTVQPSLNALGTILKQLGEGKDISSSSRCSALTWLTEGALTNPEGGHAYLLLCLSPASGDYHETLRTLNFGEPLRLRQGVNRWSSLQASISKAGGTDPGTPVRDVDVRHWSMVHEDFDRLIWRVSGGLKANVHHTDAQIDPQQCLVKQQGMCATTASTAEAAQHPLGSDDEDRDEHEDEDEGRDSLYDSFIDNALAFSSAPQVSAELEEINLSLSGGRPHNRSFRDKPLLQTSSSVILSTSSSQTSGGTHQSCYVEALKARAMELEIQLQSMRKDRDMALAKSQTAQEELQRFKSQELTTKSKKIHELDNALTALRHEYQELERAIRKYDNERIYLGQLLDETKTSYTERLQHLEAQVQRLELEKKEWESQTYFGGSHGSYDQLQQQLMATEQRGQQLAQELQEAAKHLDKVKLDASDTARRNVSLREEVNTLRSKMLQQQQQQQQSAAANVEALHKQHQQQRFQLVEQLRAKDAAIFEQRREGSRVAQSLHDRVLTLEQLAAHADGWALRDGLRVETAALGVDLRRWMEKIDWRGTSNSGFPSPYDTPYSSLSSFSRHDHHHTAFTPAFSSPQPPVPPVAAATVVEGRLSGMNECLRQENIELKEKLRGFESRNATKDLVETVLSGITHQQHQHQQHQQHSGSSSKAQSATECDIDIDSNEEESIYSVQHCHGSRGGGSGSRHRTEYYYCDQGDELEEDELSESNDFNHQLEVEAELSCARQEALRLQQQNRALLGELEDLDKLLVEAESEGISLISNGKNSKLQPRYPSPPRREPKASSSRHISAAATAVNIETMGKDEVVKASTGIAVNAGASARRLPAAGASTNKRSQQDKSTKQFLKLLEKKRRQQQQAATTPLTSTPAAKPVSPSLRGGFSAPRERETRKGQTEWVRENKVTEDWIGSLRNLGANRQHMK*	NRQHMK*	0	other localisation	No mitochondrial presequence	0	Cytoplasm	other localisation	0	-	check TMHMM	Cytoplasm	-	0	0
NO03G01550.4	N		OTHER	,,	-	-	Nuclear localization signal	-	MRTSSSSTPSSSASSSRQPSPAKAAHPNDSVFQASLRGNPYLHPAVVKQMLARLETNKTMTHMVDGGDSDVSEGSERSSHEDEEEETHDSAIFEALLANNPPPDTDVVPEVQLDTGYIMEHNHDNNAREWAEETENEVEKQAVQEEHEKKKKEQEEQEGSGDGTGDEMDDADDEMEEDQDKKERMQSQFTMQTDVAPILPVIQAERRSPASTPLPVTEGPGFPHPSVSGLEEGQVDAEASPASSPEPVIIVVDPASDALNAALTSLEEEEPEEGCQRQMQIEAGVNDDDDQCENIMMTTAGLKEGEEEDRALLDVSMRAIAWCATTTTRTELCMHLDSDGEEDRGNVEHHQDQNDEGNESEDEYARIFTQRDKEREYLSAGQGKGYEAAARQVPLPLSPPPPSAPPLQRPNLGVNVEEEVPEDPIVPLLSSRTPTYEPPLTVMARVRSFLAPPPNSSSSFLPPSYPQSSTVWQSKSSQQQSRQQQQQQERQHEDQPHLSVVNKHRLVLVNPEALEDADSGAIVGMVSGMKNVAVDGDIDGQVCAQVFELDRAYWSVDPRDAHFVSQAALYADLGAAMEHEAFVQGIDVTCFAYGASKSGKTYTLFGPDQALLQDPTLQTNSDLGLIPRILGGALAKHVVNTHNIILSLSALEISALDTLQDLLQDHGFPAPGSLRICEHPVHGPFVEHLTITEIPTNDKLQQVLKAVVAARRRTGAAGHVLMTVYITRVSMSGAVVGKTRMHFVELAGVPPTCDFTTTPSSPSKSTSSSYSFHSSSSPRRRYNSSITIGSKNGVRSINTVQPSLNALGTILKQLGEGKDISSSSRCSALTWLTEGALTNPEGGHAYLLLCLSPASGDYHETLRTLNFGEPLRLRQGVNRWSSLQASISKAGGTDPGTPVRDVDVRHWSMVHEDFDRLIWRVSGGLKANVHHTDAQIDPQQCLVKQQGMCATTASTAEAAQHPLGSDDEDRDEHEDEDEGRDSLYDSFIDNALAFSSAPQVSAELEEINLSLSGGRPHNRSFRDKPLLQTSSSVILSTSSSQTSGGTHQSCYVEALKARAMELEIQLQSMRKDRDMALAKSQTAQEELQRFKSQELTTKSKKIHELDNALTALRHEYQELERAIRKYDNERIYLGQLLDETKTSYTERLQHLEAQVQRLELEKKEWESQTYFGGSHGSYDQLQQQLMATEQRGQQLAQELQEAAKHLDKVKLDASDTARRNVSLREEVNTLRSKMLQQQQQQQQSAAANVEALHKQHQQQRFQLVEQLRAKDAAIFEQRREGSRVAQSLHDRVLTLEQLAAHADGWALRDGLRVETAALGVDLRRWMEKIDWRGTSNSGFPSPYDTPYSSLSSFSRHDHHHTAFTPAFSSPQPPVPPVAAATVVEGRLSGMNECLRQENIELKEKLRGFESRNATKDLVETVLSGITHQQHQHQQHQQHSGSSSKAQSATECDIDIDSNEEESIYSVQHCHGSRGGGSGSRHRTEYYYCDQGDELEEDELSESNDFNHQLEVEAELSCARQEALRLQQQNRALLGELEDLDKLLVEAESEGISLISNGKNSKLQPRYPSPPRREPKASSSRHISAAATAVNIETMGKDEVVKASTGIAVNAGASARRLPAAGASTNKRSQQDKSTKQFLKLLEKKRRQQQQAATTPLTSTPAAKPVSPSLRGGFSAPRERETRKGQTEWVRENKVTEDWIGSLRNLGANRQHMK*	NRQHMK*	0	other localisation	No mitochondrial presequence	0	Cytoplasm	other localisation	0	-	check TMHMM	Cytoplasm	-	0	0
NO03G03280.1	N	OTHER	OTHER	,,	-	-	Signal peptide	-	MPAKAVHTCVPGSHWKEIQAGAVLSPSGALQCGGARESRDGNQISNEYADPHSSTHTTGILTHNAHPRRHDTAKMHFFGRSLALAVTVGVTAAVDVPFSSCSSSDALGVTKLVVSEWPIHPGHPTTFTVVFNPTKDIVSGTKLSAAVMIKNMQVFEHSVDMCSQTSLTCPLKAGEAVQVSATQTLPEGIPPVKDLKAVVQASDATGVISCTEVEIELAVGEYTLEHLGRLPAIDSSLVTDVLMSGTTWTPHFSPRFAGANLKQVQGMMGTWLRGHPLHMTLPYKDQVFGVTDKGDNVTIPESFDSREAWPACSEVIGKVKDQSACGSCWAFASSAAFEDRQCIVHGSKDLLSPTDTLACCSGMACGFSQGCSGGQPAGAWAFFASQGVVSGGLFEEVGSGDSCLPYPFLTCAHHVEPTEELPACPAEDFETPKCKHSCSEEEFEKDYKEDKRMGTAGYAVRAKVEEIQKEIMENGPVSAAFTVYQDFLAYSGEGVYTHVTGAPLGGHAVKLIGWGVENGTPYWLVVNSWNKAWGDEGLFRIIRGQDECGFESDITAGSV*	ITAGSV*	0	other localisation	No mitochondrial presequence	0.027	Cytoplasm	other localisation	0.027	-	check TMHMM	Cytoplasm	-	0	0
NO03G05600.1	Y	SP(Sec/SPI)	SP	4,5,6	-	-	Signal peptide	SP	MLVVHLSPLSRCKRRKDDPSLPCFPWSLLLLLLFLLLPLQPSARLAKPSSRLPDPYDENMVQVLLDYSAAAYYCRTSACETWLCSACLRHPHTQVTRVYDSEHNGNGFVGWDPDKGVIIVAFAGTDTTSLKNWIDDIDSILTPWPEDGCVHCRVHAGFLATYGALQSQLLPAIQALLEQHPQAPIWITGHSLGAALAVLCMLDLLALSYPVTQTTTFGQPRVGNKEFSSFFNQTIIPSIPFFRLVHHRDPVPHLPPQSLGFHHSPFEVFYSEDESSYVICDPTGEDKHCSNQYYIDANINDHLSYLGVLFGAEELEGRMQEISSLRGVEVNEGGRVAALSSL*	AALSSL*	1	signal peptide	No mitochondrial presequence	0.004	-	-	-	-	-	-	-	0	1
NO03G05600.3	Y		SP	4,,6	-	-	Signal peptide	SP	MLVVHLSPLSRCKRRKDDPSLPCFPWSLLLLLLFLLLPLQPSARLAKPSSRLPDPYDENMVQVLLDYSAAAYYCRTSACETWLCSACLRHPHTQVTRVYDSEHNGNGFVGWDPDKGVIIVAFAGTDTTSLKNWIDDIDSILTPWPEDGCVHCRVHAGFLATYGALQSQLLPAIQALLEQHPQAPIWITGHSLGAALAVLCMLDLLALSYPVTQTTTFGQPRVGNKEFSSFFNQTIIPSIPFFRLVHHRDPVPHLPPQSLGFHHSPFEVFYSEDESSYVICDPTGEDKHCSNQYYIDANINDHLSYLGMSCPPSSPPSPSSPFFCVMTVSTAHNALSSPPPFLLPSLLPSLPLGVLFGAEELEGRMQEISSLRGVEVNEGGRVAALSSL*	AALSSL*	1	signal peptide	No mitochondrial presequence	0.003	-	-	-	-	-	-	-	0	1
NO03G05600.4	Y		SP	4,,6	-	-	Signal peptide	SP	MLVVHLSPLSRCKRRKDDPSLPCFPWSLLLLLLFLLLPLQPSARLAKPSSRLPDPYDENMVQVLLDYSAAAYYCRTSACETWLCSACLRHPHTQVTRVYDSEHNGNGFVGWDPDKGVIIVAFAGTDTTSLKNWIDDIDSILTPWPEDGCVHCRVHAGFLATYGALQSQLLPAIQALLEQHPQAPIWITGHSLGAALAVLCMLDLLALSYPVTQTTTFGQPRVGNKEFSSFFNQTIIPSIPFFRLVHHRDPVPHLPPQCTSEEGGREGGRHGGSSALTRAIRLSNNVYPYIHLHSRFLLTLPPSLPPLLPSFRPALGFHHSPFEVFYSEDESSYVICDPTGEDKHCSNQYYIDANINDHLSYLGMSCPPSSPPSPSSPFFCVMTVSTAHNALSSPPPFLLPSLLPSLPLGVLFGAEELEGRMQEISSLRGVEVNEGGRVAALSSL*	AALSSL*	1	signal peptide	No mitochondrial presequence	0.003	-	-	-	-	-	-	-	0	1
NO03G05600.2	N		OTHER	,,	-	-		-	MQVTRVYDSEHNGNGFVGWDPDKGVIIVAFAGTDTTSLKNWIDDIDSILTPWPEDGCVHCRVHAGFLATYGALQSQLLPAIQALLEQHPQAPIWITGHSLGAALAVLCMLDLLALSYPVTQTTTFGQPRVGNKEFSSFFNQTIIPSIPFFRLVHHRDPVPHLPPQSLGFHHSPFEVFYSEDESSYVICDPTGEDKHCSNQYYIDANINDHLSYLGVLFGAEELEGRMQEISSLRGVEVNEGGRVAALSSL*	AALSSL*	1	other localisation	No mitochondrial presequence	0	Perox	other localisation	0	-	Perox	-	-	0	3
NO03G01910.1	Y	SP(Sec/SPI)	SP	4,5,6	-	-		SP	MTVQNNAKVLFVSFISLLPSPVASFSAAPPPHHRSTSIGTTSPPPPPPLPPSQGASSPTSSDPTTSKLPGVFDLDTWASLFASLDEEKPMDYWIEDWEGTIPPSLHGTFLTVGPGKYERGGVPIKCWLEGDGAMTAVTFHEGRVHVKARFVETKAYLEEKIENCFLYRGQFGTMKTGHRNVRRFASNITMASERFRFPPINAFDMNFKNPSNTKPLYWGNRLLSTFETALPYELDPHTLQTKGEFTFGGLLRSGEAITSADPVVDAVLQRKSGHAFTAHARVDRATNRLVGWSWKTLLPQNWGLGFLSQLLSKKRGGAGLEVTFYEWNEEFDTAFPPVTIHVPDCPSPPHDWMITRNYYVWMQSAFTLNLLPCILGMKGPGECMVPVKGEEARSVVHLIPRPGGKAVGQPPMTIEVDPYFMTHWSHGHDVMGKQEGGEEGKEGEAERVIGYAAGWDKSLFEPANSDGHMFGHTYKGAPDFSRLPLIRYYRLDVDLKEKRASFEAVGPLNQTFLDFPKVHPRYETRGEPGHVWAMACNDRGMSSPPQGYVHLDLKTGQVDSWHAPSCAAAATVAAAAAAAAYGGERQGNTEMIRMEAEDKSKHIVVGEGVLAPRILEGGREGGQKQEEEELNCYWMGIEFDALTGRRSLCVFDAARIKKGPLCKLHLKHRLPWGIHSEWVEGLEIAEPDVVAVKEVEEEEEEEGGLLEKA*	GLLEKA*	0	chloroplast	No mitochondrial presequence	0.018	-	-	-	-	-	-	-	0	0
NO03G04700.1	N	OTHER	OTHER	,,	-	-	Nuclear localization signal	-	MTVSWEIIVERDGKNSNSTNRSTSSTDLADLLHLPACPRLLGVANATALAATQTMTTVHNHDVEENKAETPSSSFVRLLSSSLVEEPVDRSLHLGAKRPRATETIAQPHFAPAVTTKASFKFCRPLGGTGLYYDAVHQRHHHPGRKHPERPERVEAIMSHLACQGLLDKLTLLQSADRACYDSLESVHSTYYLQRLRRLEALSSTISDTDNEGRGDEKFKEKMGGVMARLQEEAAQFDSVYLNESTIECARKAAGGLMLLVEAVMTSRSRQLSFSTSAGSQEGILSPPRLSLAESSNCNVSSTSIITSRSSTTSHSLPPLRNGLALIRPPGHHAEAHHARGFCLLNNVAIAAQFARQRLGVSKILICDWDVHHGQGTQQMFWKDKSVLYFSVHRYDNGSFFPGTGSPKGVGEGEGEGYTINVAWNEGGMGDREYREVWRRVLLPVARAFEPELILVSAGFDGAKGDGMGGCEVTGKGGFGWMTQRLVREVESAQGRVVLALEGGYKLSVLGECVEACLGGLMEKEGGEGGDEETNEDTEEEEIREEATEAIARTIAVHRKYWPCLGGGLGDDGHGKEGEEVKSSKSV*	KSSKSV*	0	other localisation	No mitochondrial presequence	0	Cytoplasm	other localisation	0	-	check TMHMM	Cytoplasm	-	0	0
NO03G03990.1	N	OTHER	OTHER	,,	Mitochondrion	-		-	MKLFGGKTGEVGLKQRMASSITLRQLAKFGAVVVGGGVTSWWLKDEEDERSNGNADADSKMHIWPRYHLVDHLHVTLTTPPITQSLLPNWLLPSLSSVLPPPLPSMEGEAEQAQRSQRQHLQPPPLLFLSCADPFVIDNLVQDVFEKRPLDGPRVVVDFSSQDDGQSVQATYRIQSGSQPLRHLSFFGETEDKDFEAAPLTGTVVLNLTPLLSLPVATPATNDMLRRVVDWITERQLPRPYNDKGQGGKHQSLQVVLTATNPLGLWRLQKFSRLLQQQHHHLQRLRLPHQHQEEEGKSEQRLEQQGSLEEDDKTKEKEAAIPIFHLEILGPTHGYLFKQASLLLGSSSSPAPPTATSTTAVAMTVESEQGIAGTATTTVSPSFKDEEDHPPEHDQPPDQEAGFMVVDKAANALDLRHFLSLQPTLGVLSHFSEARDPDTAAATLHNLVANETERLRSAFSSTISSSGSSRKGTTTAAIILWDVLNAIHGDRIDMLSQGQIEGGTTQPRVVPLESVLQLCDNNFRILEALIAEGWVEFSYPELKGSSVTIEGSQSPFSGNVEEPEGREGSGRGQEETQIEGDERQTVNAENIVAPSQPDLPEGYEHESAIFPEAESGTATEIPIADESWLICRGSLETLQGGGMKNSDSSNSSNKGSKESKDEEEGGLDSVPLPKWISTPAAVTMAWKTLEIDPALARYMHARADARHFVQEANVLGHHREALGMEWAELHKARMVLRERAPELSDEDFISLQLELIRLEKSAASRALEMLLRCKRLKELHEKMCGVLTAEEVPCIKLLSGQLVSSGSCGGDFQENETDGGVTCGSGEENAQFWIPIEEKVLAEMGRGLRGVPVVDVTSMQSSSLSLSSSETDQEGKGEKSSASRWMRSWWPWRKLLGR*	RKLLGR*	0	other localisation	No mitochondrial presequence	0.064	Cytoplasm	other localisation	0.064	-	check TMHMM	Cytoplasm	Mitochondrion	1	0
NO03G02210.1	N	OTHER	OTHER	,,	-	-	Nuclear localization signal	-	MVDVQAEAPLLEPLPVSAEVDEHLVDSLPEEGGEQCDRTQQLQQQQQPQQQQQQQPQGQLQQQWDEEEDNEEIDDKEEGGEHVEEELGKGQQPPQSPQQQQQQSIDLTLDDTEDEEEDYDQGKEEDGESTEDEAERLLPEQHKHQQQQQQQQQQQQQQQQQQQQQQQQQQHLGDPPSAAAPGVAYHGNYKDLQNSTQPPSANPIQQVYQNLAQQQSPRQGGGEGGGGGGGPVRAAMPLAAVATPNEHLRLKHQAFLAEQEYYRQQEMKRQPSTLPRVPNISTSAFLKGSATMLRVEPSSSFLSSSSHHHQQVGSEGGLAQLLPHSMLAGGHPSPYHPSYIQNSGGGGGGGGGGGGGGGGGYAGATQQHFERPRYDSLSYSAGPSIQFAVSSGGEFSAKLTGAVPEGVISSFRLTPGARHKKSKRRWYFPLVAHNNLKVAVEQLRRQLYRDTGVILTLSPIPDDVLRQLSINKDGHKLAESDAQKRAHDKLVSLLPRRLLDALAPFQREGVAFVVGREGRGLIADEMGLGKTIQAIAIATVYRVEWPLLVMCPSSARFQWEAELLKWLDRDVLKKEEIQVMTAGKEKLHDSAKVVILSYDLALRLKETLRKPVRSAGTAAGHRQQARFRVVVADECHYLKNAGAQRTKELLPLLAEATRAILLSGTPALSRPRELWTQLNVLNGRAWRDQSSFIDRYCTGGKVGGRTAGAKKKWQGRGQGAANLRELHEMLKATVMVRRRKKDILKGLPPKRRIFHKLAVPEPALREQLERALEGLSIVSATAKKRARKAARAGGRKGGKAGAEEDPDDLYSTLARQHRERQEQQQQQQQEQAQQELAQQGQGQQGEKDDRGGERTVLEATAAAAPTPAPASFKADAAAVTGRGMTEEEMAEWSARDIHQRKKMILMEVFKLTGTAKIPLAIDRVREILASELGGKVLIFAHHRNVLDGIEKGCLDGVRHIRIDGGTAPRERQAQVERFQTDAGIRVALLSLTAAGLALTLTAANRALFVELFWTPASLLQAEDRCHRIGQTSEVEIEYLLAEGTLDDALWPLIRRKMRVLGELVEGAEGLDMEESSVKKEKGKINEGSEGRKGSREEGGIEEEKEENEEGQVGPFASSTSSSSSSSLSTAVGNGKGKGKKRERGGRKRTLDDQDDDDFLLTTKSLSLLSQLAKEDRDRCRGESETEDENEEGEEGADWESSGMEESSEGSDDEYEVYELVEIDDDDDEEDVGGESGGNGGGKMSSVQRQEEEEEEEEEEEEEEEEKEKKKEKEEVGGEARPQVKPNEAAAMEVICLSDDD*	CLSDDD*	0	other localisation	No mitochondrial presequence	0	Cytoplasm	other localisation	0	-	check TMHMM	Cytoplasm	-	0	0
NO03G02620.1	N	OTHER	OTHER	,,	Mitochondrion	Mitochondrial transit peptide	Mitochondrial transit peptide	mTP	MVLLSSMRRGSWNLASRTVVAAPRSASRESRQGPVALRLWGAQQDTREGGWTQVAALLMGGTALFGAMGMVDVVHNEAAATPTQEPLASAEEAAAATAASGAAAARKAGKVVKTSGMKLFSGNANTRLAAEIAGQLGMNLGKITVSRFADGEVNVMVHENVRGKDVYIVQPTCSPVNENLMELLLMVSTMRRSSARRITAVIPYYGYARQDRKMQARVPISAADVARLLEAMGVDRVVAVDLHCGQIQGFFGPRVPVDNLDGGTVGVSYFGDKDLHNPVIVSPDAGGVYRAKKFREGLAQKYDVDAGLAMIIKQRARANEVDRMDLVGSVVDSDVVIVDDMIDTAGTLAKAADVLVTNGARRVYSFASHGLFSGPANERIVKSKLEEVVVLNTIPLTHAHEANAKIVQLSVAPLIAQAIYNIHQKKSISALFK*	ISALFK*	0	mitochondrion	Possessing mitochondrial presequence	0.527	Mito	mitochondrion	0.527	Mito	check TMHMM	ER/Cytoplasm	Mitochondrion	3	0
NO03G03400.1	Y	OTHER	SP	4,,6	-	-		SP	MPPFAPNRGGSRCLGCGSLVIIIVLASSASSSVAFGPPFRTALPRLHRISLPYGSSAGSSSFPNVRRISLPCAPLSSPSGFANYRILPTLFTRPSSSEDQEARQVDLSGQPRWRRAANHLFTAWRRIQHQRAFLMQPLQSSAMASPPGESGDAWGASELPSYKIRPDWAPAWVPTWAVTLHPLIQVVIMIALYFFHMLVLSKLAMPFPFQLVPNSHGLFQSIGMDSLAGLLVLGIMAYFRHSRGLPMRPIIFGDRPLPFNPPKKGRGKVWRILALLMVAYLTSGSASKWVEDVFGLSDLNVALGRAVQVLAGHLVWVTLGVAILKMQAGGPGRGPFFGKKSVWMKSTFNTYWLWWAIGGYYVSSLAFHVADTINQVVLPASAFEVDSVVTQMINPEGNDVMAMLVGSLAPCVSAPWWEEVLYRGFLLPALYLFYPPDVATLVSAVIFAAHHMSMSGMIPLTTLGYLWAVLYLLSGNLLVPIAIHSLWNSRVFLGSLLGI*	GSLLGI*	0	chloroplast	No mitochondrial presequence	0.002	-	-	-	-	-	-	-	0	0
NO03G01220.1	Y	SP(Sec/SPI)	OTHER	4,5,	-	-		SP	MAGASSRRSISLLQLLMIPMASCLAFAGVLPLSSLHLRGQGLSMVRGSPYCGIGVRADAGRSTSRSLPRGRSFFLSVLRTQSCLHSSRDEEQQIDKQGHSNAWIEKGGLGLVRGGGGGGAGIISGGGGGGGEGGEGNSNKSPGSLLLVAALGTFKSLWGQYAELLESKPVVTKAITAGLIALFGDMLAQLFEYKLACRRLAEGEEAPPMKLDFLRCLAVTIEGVVITGPGLHYLYTALETWMPAQKGALAAFTHVAVDEFIFDPLFVLCFFFLCGLIEGKNLRTDIVPQVQREYWSALKGGWGVSLLFLPLEFATFRCLPLRLRVLVVNLTDVVWTAVVSFFGHREHLKEVEAGRRV*	EAGRRV*	0	chloroplast	No mitochondrial presequence	0.03	-	-	-	-	-	-	-	0	0
NO03G04730.1	N	OTHER	OTHER	,,	-	-		-	MSSASSSWNRTGAAIPASFPKTSQQEASKEEGRELETSREMVREPGLNLLVEGGGKGDEAGKIPPLGPVGVGGEAVQASDDSKPIFKDTAFLRPERIVLRIPRASVNTKLR*	VNTKLR*	0	other localisation	No mitochondrial presequence	0	Cytoplasm	other localisation	0	-	check TMHMM	Cytoplasm	-	0	0
NO03G00630.1	N	OTHER	OTHER	,,	-	-		cTP	MSSPSLASAIRSAPPVTCASNPTMTVSNHTTRRTALPTTTATTLTTSSVIIPTRGQAELDKHNTGEGDDVNLKGKGDRRSEPRTLEEAGPLKVLYRKHDLLVIDKPPDVRMQGAFVVTVENLVRHYCPLDAPPSLALKYIHQLDYATSGVLCLGLSRKAAAATAELFMNRQTEKEYVALVEGHLDPSLLPVLDDVSESDDPALTSSSLPPSAYLPGIHPEAGGRGRGGKGRGRKEGSRGVIYKPASTYYRDKQLALERRKRKEEEEGGGQEDGWTEEERRVLGGMKWKEAKRTLKDISAECEALSAADKEAKLAGLAPLPPPSLPPSKDLGAFRRKGEGKGAFVVDVAITEFKHDFRVRLGLPPPPPPPPPPASSPSASSPSLPPPARRARTHGLVVGYGRCEGKAVTKIRLRPISGRRHQLRVHCLHLGHPIVGDSTYGGDTTSPRMMLHALALTLPFPAGKGPGMTLTIRTHDPFDGKYFEPL*	KYFEPL*	0	mitochondrion	No mitochondrial presequence	0.007	Cytoplasm	mitochondrion	0.007	-	check TMHMM	Cytoplasm	-	0	0
NO03G00630.2	N		OTHER	,,	Mitochondrion	-		cTP	MSSPSLASAIRSAPPVTCASNPTMTVSNHTTRRTALPTTTATTLTTSSVIIPTRGQAELDKHNTGEGDDVNLKGKGDRRSEPRTLEEAGPLKVLYRKHDLLVIDKPPDVRMQGAFVVTVENLVRHYCPLDAPPSLALKYIHQLDYATSGVLCLGLSRKAAAATAELFMNRQTEKEYVALVEGHLDPSLLPVLDDVSESDDPALTSSSLPPSAYLPGIHPEAGGRGRGGKGRGRKEGSRGVIYKPASTYYRDKQLALERRKRKEEEEGGGQEDGWTEEERRVLGGMKWKEAKRTLKDISAECEALSAADKEAKLAGLAPLPPPSLPPSKDLGAFRRKGEGKGAFVVDVAITEFKHDFRVRLGLPPPPPPPPPPASSPSASSPSLPPPARRARTHGLVVGYGRCEGKAVTKIRLRPISGRRHQLRVHCLHLGHPIGEEGGREDSSRAASAILPVRTVSPHSLFPSHFPSLPFSSWR*	PFSSWR*	0	mitochondrion	No mitochondrial presequence	0.007	Cytoplasm	mitochondrion	0.007	-	check TMHMM	Cytoplasm	Mitochondrion	1	0
NO03G00660.1	N	OTHER	OTHER	,,	-	-	Nuclear localization signal	-	MDDSVGGGGKQDTHVPLDWTTTTSSTSSLFSTDAVARSHTRTFRQAVQAEMHRLQHQEGLSRAAAVETLLARLTSATSPPPSSSSLSSAKGKGVSTPEIQRVKECYNLTWEEARRALLVKAAVGQLRRRGWDASTALMELTARMAPLRVSSPPPPPLPAVSALGAPSLLSVLPSSSRSKEGREGGKGEGGVEGEKGVAGKESIITGRSAMTQTEAAGQEGAEKDQQQRQQQQQSPQSRRGERRKRLSSFSCSPEEKDGKVGAIKHETSSSSSSSSGGGGYLGVAPERKKKKSAAPTAVGRESVADEEEEEGEEEEGVKEEEEGKEREEVKEVAAVAAIGKGRKEGRTKKTAAARVSAAAVAAAVVAAAEGRGGRKRAWAAEGMEVGGRGGGGDGMGQDGEVGAEQVLEGGREGRVTEKGRKRQTRRSAATSTSTTSSTTMTTITSSNNTSNSTSSSNSSCTRGKRGRGGAAVEKEVGGEEGEGGMEESGNRPLRRTARGRKKDIAGVLEG*	AGVLEG*	0	other localisation	No mitochondrial presequence	0	Cytoplasm	other localisation	0	-	check TMHMM	Cytoplasm	-	0	0
NO03G02790.1	N	OTHER	OTHER	,,	-	-	Signal peptide|Transmembrane domain	-	MFWRKGKDGTGTGSGGTGLKQQQQHLVPARQLDSVRLLQDAQAMVSKKGAQVFSTWIGEKNETIDYSYEYIWDRSGAISHYLFGKYGLNKGERVILCYGFGLEFFVAFLACLRLGVVAVPVYPPNPTKLKMSLEKLELIVDSAGAKLCLTDNTVNWFRKASQLNVLSTAKWPRGMKWESTEAILAGTGTFHDEPNLCSDDVAFLQYTSGSTGDPKGVMITFGNLDHNVNDLILFSLRRDVFCNRTRTAEDIESPVGVSWLPQYHDMGLIVGLIMPFVGGFRMYHMSPMTFVKNPLIWIKTMSKVGAHFSTAPNFALGLTARRWKSQRGKQEPLDLSALQFIQLGGEPVNPEHISAFSSTFADHGLRRNWVGPAYGLAEHTVAVSYCTEVVLCSEAAGGNLVACGADFRVDVRIVEPDSLAEIQDGHQGEIWLSSPSCAVGYWGREEATQETFQARMSTPDRPPVFGNGVYTRTGDMGFLQNGHLFICGRIKDLIILRGKNYYPQDIELVVEKASENVRPGCLAAFASSIPGIEDEQVEIVFEWREVKSGTSSKEFMREQMDKIFRAVVSDCGVRMHRIVAIQDRSIPKTTSGKIRRRATRDALQQGQLRVVSEVVLGNNDGWQGTVTEEPTGQETLDIIEATVSPRLALGETASSPLHQIDGVLERSQEEQLRAQLLDSIENKLQRLVLETALGVTGLPHVEIDMPLMDLGLESIMAIEFREKLSTKLGGFDLPDTIIFDYPSIRQIAGYIMHEIFGVSAGGQAGSGTDASSLGRGMEGGNVTRYQPLAVVGMGCRTPGGVDGARAFWGMLLAGTDTVTEIPKDRWDVDGYYHPNPEHPGTMYTRAGAFLDDIESFDAAFFRISEPEALAMDPQQRVLLETSYCAFVDAGYTQRTLLGQDAGVFVGVCSTDFSRLKPSKVGPYTATGASQCVISNRVSFALGLKGPSMSVDTACSSSSVAVHLAARSLQSMQCSVVLAAGVNLILLPDTYVAVCQGRMLAVDGRCKTFDAAANGYVRGEGCGAVVLKRLADAERDGNLILALLRGTAVNQDGRSASLTAPNGPSQQEVILRALSEGSLNPSAVDYIEAHGTGTPLGDPIEVGALKAVFGPGRDPTHPLYVGSVKTNIGHLEGAAGIVGFIKAVLVVQHRLVPSNLHFQTLNPSINLGACPFVFPTENIPLNKAQEERAIAGISSFGFGGTNSHLVVQGWKPTKESAGKDVLRIADFPTDQAKVPVAFLFTGQGSQYVGMGKSLYESEPVFRAVINECDDFLKTVWPFSLIELLYPKDEGVGVKNIHETCYSQPALFAIEMALTALWKEKGVVPDVVMGHSAGEFAAACVAGVFSLADGLRFITERGLLMQSLPTLDGTMFALHARENDVQMALDEMLLQNGVEAGWHNLSIAAVNAPQSVVLAGPRALGEALIKHLNVAATELQVSHAFHSPMMADAAPALRALASSIQLSSPSIPIVSNVTGAYASEGDLTTGEYWACHMMQGVRFYDGMRALQKSNVKIFVEIGPEPVLNGVGRQCVDDASSCLWLHSLKRKGTGDNIKHALAKLSTASQRQSLLSDTVGGSTCRELFSGRQKFKWKDREAKKETESVLFEVEWSQSEEISPVGAWGTVDEPALILDVPDSDGRTFSDGDTSVWIRHKEAAARAPLSEGISMEADFEDGHQIVQLLENRCWGTVIFAGALHAQGEGGENVVRRRVLRIAQAILLCDVNKRPRQFLIITCGAQPCGEFVTEKGARQAWVSGFVKTLRLEHVDLFAHQIDLSADVQHQPVSMTIRQLLSSPPSLSIDEVEVSIRDGRTFVSRLVLSEVALNGRGSMGVVPEATYVITGGLGALGMVFAERLIEEGAENVVLLSRSGASGAAAEAAVEKLRRSKARVEVLKCDVSKRESVRQMFKTVGQMLPPVRGVIHSAGVLDDATVENQTVEKFERVFSSKVDGAWHLHALAEELDVSLDFFVLFSSISSLMGSPGQSNYASANAALDGLAHFRRGRGLPALSVQWGPWASAGMATEKDTVKRLEGQGISGITNEMGVSALSSLMSQEGGIGQAAVLPVSWSKFAARSGGRLPPFFSRVARSDVSAGGASSGAMGAAELLRSIPATGRVEYLRNLVLETAKEVSGNGELDGDAPLMESGLDSLAQVELRNTLSSRLSGMQLSATLFLDYPTVNGVAAYLLEEIMPSQGGRGGIQRVFLSEGASSEGLAVVGMACRLPGGSDSPAAFWEMLLEGRDGIVEVPASRWDADKVYDPNPDAENKSYVRHGGFINDVELFDAAFFGISAIEAVSMDPQQRLLLEVGYAALDMTGYSKETLAGSSVGVFVGIGSYDWIKMLGDRASVYTGTGTSLSIAANRVSYSLGLKGPSISIDTACSSSLVALDTASHNLKRGRCDMAVVAGVNLMLTPHVGFALCRARMLCADARCKTFDESANGYVRGEGCGAVVLKRLSDATAAQNRVLAVVKGSAVNQDGRSASLTAPNGPSQEEVISTALQEAQVSPLDVEYVEAHGTGTSLGDPIEVGALKAVYGSGRKEDRPLVLGAVKTNIGHLEAGAGIAGLLKTILVLLHREAPPNLHLKKLNPHINVEGFPLIFPQERTALGKWTGVSGRIVAGLSSFGFGGTNAHVVVEEAEVVEKDGLTQVGAIMQRPEAIFNRQSFPWSVPSEKVSDELLFEVTWEEVASMAGSKAKAVLVLGVTEVSLKQLIEKAAVLSSLTLVEHGACEGLEIMDSSHENVRLYRADLTSPVHLAALIALETWSTVVSLPGKEDMMIKRSLALVKGALSPSEGKVLPSSLWFVSAGVLPVDKESISSEASTRQSWVSGFVKTLGIEHVELGVHHVDVGASDEGMVDDVCRLLDGSMSIPDNEVEVAVRGSRLYVPRLVASKASISAPGSMGVVPEATYVITGGLGALGMVFAERLIEEGAENVVLLSRSGASGAAAEAAVEKLRRSKARVEVLKCDVSKRESVRQMFKTVGQMLPPVRGVIHSAGVLDDATVENQTVEKFERVFSSKVDGAWHLHALAEELDVSLDFFVLFSSISSLMGSPGQSNYASANAALDGLAHFRRGRGLPALSVQWGPWASAGMATEKDTVKRLEGQGISGITNEMGVSALSSLMSQEGGIGQAAVLPVSWSKFAARSGGRLPPFFSRVARSDVSAGGASSGAMGAAELLRSIPATGRVEYLRNLVLETAKEVSGNGELDGDAPLMESGLDSLAQVELRNTLSSRLSGMQLSATLFLDYPTVNGVAAYLLEEIMPSQGGRGGIQRVFLSEGASSEGLAVVGMACRLPGGSDSPAAFWEMLLEGRDGIVEVPASRWDADKVYDPNPDAENKSYVRHGGFINDVELFDAAFFGISAIEAVSMDPQQRLLLEVGYAALDMTGYSKETLAGSSVGVFVGNCCYDWMRVITDIAGVYTGTGASPSILANRVSYVLGLKGPSVSIDTACSSSLVALDTASHNLKRGRCDMAVVAGVNLMLTPHVGFALCRARMLCADARCKTFDESANGYVRGEGCGAVVLKRLSDATAAQNRVLAVVKGSAVNQDGRSASLTAPNGPSQEEVISTALQEAQVSPLDVEYVEAHGTGTSLGDPIEVGALKAVYGSGRKEDRPLVLGAVKTNIGHLEAGAGIAGLLKTILVLLHREAPPNLHLKKLNPHINVEGFPLIFPQERTALGKWTGVSGRIVAGLSSFGFGGTNAHVVVEEAEVVEKDGLTQVGAIMQRPEAIFNRQSFPWSVPSEKVSDELLFEVTWEEVASMAGSKAKAVLVLGVTEASLKQLIEKAAVLSSLTLVEHGACEGLEIMDSSHENVRLYRADLTSPVHLAALIALETWSTVVSLPGKEDMMIKRSLALVKGALSPSEGKVLPSSLWFVSAGVLPVDKESISSEASTRQSWVSGFVKTLGIEHVELGVHHVDVGASDEGMVDDVCRLLDGSMSIPDNEVEVAVRGSRLYVPRLVASKASISAPGSMGVVPEATYVITGGLGALGMVFAERLIEEGAENVVLLSRSGASGAAAEAAVEKLRRSKARVEVLKCDVSKRESVRQMFKTVGQMLPPVRGVIHSAGVLDDATVENQTVEKFERVFSSKVDGAWHLHALAEELDVSLDFFVLFSSISSLMGSPGQSNYASANAALDGLAHFRRGRGLPALSVQWGPWASAGMATEKDTVKRLEGQGISGITNEMGVSALSSLMSQEGGIGQAAVLPVSWSKFAARSGGRLPPFFSRVARSDVSAGGASSGAMGAAELLRSIPATGRVEYLRNLVLETAKEVSGNGELDGDAPLMESGLDSLAQVELRNTLSSRLSGMQLSATLFLDYPTVNGVAAYLLEEIMPSQGGRGGIQRVFLSEGASSEGLAVVGMACRLPGGSDSPAAFWEMLLEGRDGIVEVPASRWDVDEIYDSNPDAENKSYVRHGGFINDVELFDAAFFGITAPEAVSMDPQQRLLLEVTFESFARAGLTKGALLQSMTGVFVGIGSTDWVNVLRNKATPYTGTGAAASIAANRVSYSLGLKGPSMSIDTACSSSLVALDASLQSLQRHRCDMAVVAGVNLMLSPASFVACCKARMLCGDARCKTFDESANGYVRGEGCGAVVLKRLSDATAAQNRVLAVVKGSAVNQDGRSASLTAPNGPSQEEVISTALQEAQISPLDVEYVEAHGTGTSLGDPIEVGALKAVYGSGRKEDRPLVLGAVKTNIGHLEAGAGIAGLLKTILVLLHREAPPNLHLKKLNPHINVEGFPLIFPQERTALGKWTGVSGRIVAGLSSFGFGGTNAHVVVEEAAPWSREGLSLGVALGTSEPQSKKVAFLFTGQGSQYVGMGKGLYDTEVVFKAAITQCDGILSGLWDRSLLSIIFPGASDDVSLINETMYSQPALFALEYSLAMLWKSKGVMPDALLGHSAGEYVAVCVSGALSLEDGLALIVERARLMQSLPKQDGCMMAVRASEEVVLKAIQETAGLENVSIAAINGPKSLVVSGPKASVELLLGNLNLVGKALTVSHAFHSPLMAPAASELAGVVEKIKVGSPSIPVVTNVTGQVVTDAELCSGQHWAQHLVGGVRFADGMGTLRGLGCEVFVEVGPEPTLIKMGRQCLTGARDFVWLASLDRKDESVFAKTAAELSEKVECADGVAVDSSAVAAAGWRDILSPFSLYKRQPFPWHEVRHPLLQMKSTTADGVVIYRTKLAGKLYGLLKDHQVSGQVIVPGAAYLEAAAAAARDMQQRRRKCTEDDVLIVRDVLFEAPLVVDGEEEEAHLQCVVFPDGTYEMQKTVGEEHEAVVVNGRGQLELQHTFDKPVVGDTVADVRARCPDEVDALKMYEILRDLGLEFGPRFRTIQRAYRGDKEALGELQLAPESEGWESKFYVHPAVLDGALQLVAVATSGGASNGTSQNDPYLPYSVRQMVVHKAMTNRMWAHARVTGHDKKVITCEVELTDEHGEVIVSLQEVTCRRMSRSASRHRSAAQCLYEVQWSPAQVDIPSSAISKTAITGIGKWLVLGLSEPLVSLVRGLLEEMDAIEDVSFVRHHKGAKKAGTAADLTDPAHVKALISSGEWSGVMYGGLLLEESAGRSEMFACVLALTHAVLSMEEKSRPVNLWLLTQGAQAAGNGCHKVEYNWQSWVSGYAKSVKVEHSELGLVHVDLDAEAGSEAGVSQQLARLVTGRIKVPAMEVEMCLRGDEVHVPRLMRSGALFRGSIEVDLSERGAISNLNIQPMTDPGRGGNSVREGEVLVRVRAVGLNFRDVLNVMGLYPGDPGQPGSDCAGTVVAVGANVEHVKVGDNVYGMMPGCLRTYVAVVAALVELKPKNLSFEDAASLPSIFSTTEVALGHFAKLRAGERVLIHAATGGVGLAAVQYAQSVGAIIYATAGRKEKHDYLRSLGVQYVTSSRDPDEFFKDMQSFLPGGEKIDVVLNSLSGDFIKHSVEVLGPRGRFMEIGKRDIWTHEQMYAARADVHYETIALDHMITQDPFWYGRCLKSLCDKAEKGLLHAPPTRVFNMEYEYIEAFRYMQLGQHIGKVILSLPSSYHLVPEATYVITGGLGALGMVFAERLIEEGAENVVLLSRSGASGAAAEAAVEKLRRSKARVEVLKCDVSKRESVRQMFKTVGQMLPPVRGVIHSAGVLDDATVENQTVEKFERVFSSKVDGAWHLHALAEELDVSLDFFVLFSSISSLMGSPGQSNYASANAALDGLAHFRRGRGLPALSVQWGPWASAGMATEKDTVKRLEGQGISGITNEMGVSALSSLMSQEGGIGQAAVLPVSWSKFAARSGGRLPPFFSRVARSDVSAGGASSGAMGAAELLRSIPATGRVEYLRNLVLETAKEVSGNGELDGDAPLMESGLDSLAQVELRNTLSSRLSGMQLSATLFLDYPTVNGVAAYLLEEIMPSQGGRGGIQRVFLSEGASSEGLAVVGMACRLPGGSDSPAAFWEMLLEGRDGIVEVPASRWDADKVYDPNPDAENKSYVRHGGFINDVELFDAAFFGISAIEAASMDPQHRHLVEIGFEAFVSAGYSLGAAASLAANRISYLLGLKGPSFITDTACSSALVALDAAWQNLKRGRCDMALVAGVNLMLHPAVFVTHCKARMLSFGGRCKTFDESADGYGRGEGCSAVVLKRLSDATAAQNRVLAVVKGSAVNQDGRSASQTAPNGPSQQQVIAIALQEAQVSPLDVEYVEAHGTGTSLGDPIEVGALKAVYGSGRKEDRPLVLGAVKTNIGHLEAGAGIAGLLKTILVLLHREAPPNLHLKKLNPHINVEGFPLIFPQERTALGKWTGVSGRIVAGLSSFGFGGTNAHVVVEEAEVVEKDGLTQVGAIMQRPEAIFNRQSFPWSVPSEKVSDELLFEVTWEEVASMAGSKAKAVLVLGVTEASLKQLVEKAAVLSSLTLVEHGACEGLEIMDSSHENVRLYRADLTSPVHLAALIALETWSTVVSLPGKEDMMIKRSLALVKGALSPSEGKVLPSSLWFVSAGVLPVDKESISSEASTRQSWVSGFVKTLGIEHVELGVHHVDVGASDEGMVDDVCRLLDGSMSIPDNEMEVAVRGSRLYVPRLVASKASISAPGSMGVVPEATYVITGGLGALGMVFAERLIEEGAENVVLLSRSGASGAAAEAAVEKLRRSKARVEVLKCDVSKRESVRQMFKTVGQMLPPVRGVIHSAGVLDDATVENQTVEKFERVFSSKVDGAWHLHALAEELDVSLDFFVLFSSISSLMGSPGQSNYASANAALDGLAHFRRGRGLPALSVQWGPWASAGMATEKDTVKRLEGQGISGITNEMGVSALSSLMSQEGGIGQAAVLPVSWSKFAARSGGRLPPFFSRVARSDVSAGGASSGAMGAAELLRSIPATGRVEYLRNLVLETAKEVSGNGELDGDAPLMESGLDSLAQVELRNTLSSRLSGMQLSATLFLDYPTVNGVAAYLLEEIMPSQGGRGGIQRVFLSEGASSEGLAVVGMACRLPGGSDSPAAFWEMLLEGRDGIVEVPASRWDADKVYDPNPDAENKSYVRHGGFINDVELFDAAFFGITAPEVMSMDPQQRLLLEVTFESFARAGLTKGALLQSMTGVFVGIGSNDWTKVMELKAGPYSGTGTSLSIAANRVSYSLGLKGPSMSIDTACSSSLVALDASLQSLQRHRCDMAVVAGVNLMLSPASFVACCKARMLCGDARCKTFDESANGYVRGEGCGAMVLKRLSDATAAQNRVLAVVKGSAVNQDGRSASLTAPNGPSQEEVISTALQEAQVSPLDVEYVEAHGTGTSLGDPIEVGALKAVYGSGRKEDRPLVLGAVKTNIGHLEAGAGIAGLLKTILVLLHREAPPNLHLKKLNPHINVEGFPLIFPQERTALGKWTGVSGRIVAGLSSFGFGGTNAHVVVEEAAPWSREGLSLGVALGTSEPQSKKVAFLFTGQGSQYVGMGKGLYDTEVVFKAAITQCDGILSGLWDRSLLSIIFPGASDDVSLINETMYSQPALFALEYSLAMLWKSKGVMPDALLGHSAGEYVAVCVSGALSLEDGLALIVERARLMQSLPKQDGCMMAVRASEEVVLKAIQETAGLENVSIAAINGPKSLVVSGPKASVELLLGNLNLVGKALTVSHAFHSPLMAPAASELAGVVEKIKVGSPSIPVVTNVTGQVVTDAELCSGQHWAQHLVGGVRFADGMGTLRGLGCEVFVEVGPEPTLIKMGRQCLTGARDFVWLASLDRKDESVFAKTAAELSEKVECADGVAVDSSAVAAAGWRDILSPFSLYKRQPFPWHEVRHPLLQMKSTTADGVVIYRTKLAGKLYGLLKDHQVSGQVIVPGAAYLEAAAAAARDMQQRRRKCTEDDVLIVRDVLFEAPLVVDGEEEEAHLQCVVFPDGTYEMQKTVGEEHEAVVVNGRGQLELQHTFDKPVVGDTVADVRARCPDEVDALKMYEILRDLGLEFGPRFRTIQRAYRGDKEALGELQLAPESEGWESKFYVHPAVLDGALQLVAVATSGGASNGTSQNDPYLPYSVRQMVVHKAMTNRMWAHARVTGHDKKVITCEVELTDEHGEVIVSLQEVTCRRMSRSASRHRSAAQCLYEVQWSPAQVDIPSSAISKTAITGIGKWLVLGLSEPLVSLVRGLLEEMDAIEDVSFVRHHKGAKKAGTAADLTDPAHVKALISSGEWSGVMYGGLLLEESAGRSEMFACVLALTHAVLSMEEKSRPVNLWLLTQGAQAAGNGCHKVEYNWQSWVSGYAKSVKVEHSELGLVHVDLDAEAGSEAGVSQQLARLVTGRIKVPAMEVEMCLRGDEVHVPRLMRSGALFRGSIEVDLSERGAISNLNIQPMTDPGRGGNSVREGEVLVRVRAVGLNFRDVLNVMGLYPGDPGQPGSDCAGTVVAVGANVEHVKVGDNVYGMMPGCLRTYVAVVAALVELKPKNLSFEDAASLPSIFSTTEVALGHFAKLRAGERVLIHAATGGVGLAAVQYAQSVGAIIYATAGRKEKHDYLRSLGVQYVTSSRDPDEFFKDMQSFLPGGEKIDVVLNSLSGDFIKHSVEVLGPRGRFMEIGKRDIWTHEQMYAARADVHYETIALDHMITQDPFWYGRCLKSLCDKAEKGLLHAPPTRVFNMEYEYIEAFRYMQLGQHIGKVILSLPSSYHLVPEATYVITGGLGALGMVFAERLIEEGAENVVLLSRSGASGAAAEAAVEKLRRSKARVEVLKCDVSKRESVRQMFKTVGQMLPPVRGVIHSAGVLDDATVENQTVEKFERVFSSKVDGAWHLHALAEELDVSLDFFVLFSSISSLMGSPGQSNYASANAALDGLAHFRRGRGLPALSVQWGPWASAGMATEKDTVKRLEGQGISGITNEMGVSALSSLMSQEGGIGQAAVLPVSWSKFAARSGGRLPPFFSRVARSDVSAGGASSGAMGAAELLRSIPATGRVEYLRNLVLETAKEVSGNGELDGDAPLMESGLDSLAQVELRNTLSSRLSGMQLSATLFLDYPTVNGVAAYLLEEIMPSQGGRGGIQRVFLSEGASSEGLAVVGMACRLPGGSDSPAAFWEMLLEGRDGIVEVPASRWDADKVYDPNPDAENKSYVRHGGFINDVELFDAAFFGISAIEAASMDPQQRLLLEVAYAAMHFAGETKATLLQSYTGVFVGLSTSDWTKLMSEKASVYTGTGAAASIAANRVSYVLGLKGPSVSMDTACSSALVALDAAAQNLKRGRCKLAFVAGVNLMLTPHVTVAHCKARMLSTSGRCKTFDESADGYARGEGCSGVVLKRLSDATAAQNRVLAVVKGSAVNQDGRSASLTAPNGPSQEEVISTALQEAQVSPLDVEYVEAHGTGTSLGDPIEVGALKAVYGSGRKEDRPLVLGAVKTNIGHLEAGAGTAGLIKLVLVLLHREAPPNLHLKKLNPHINVEGFPLIFPQERTALGKWTGVSGRIVAGLSSFGFGGTNAHVVVEEAEVVEKDGLTQVGAIMQRPEAIFNRQSFPWSVPSEKVSDELLFEVTWEEVASMAGSKAKAVLVLGVTEASLKQLVEKAAVLSSLTLVEHGACEGLEIMDSSHENVRLYRADLTSPVHLAALIALETWSTVVSLPGKEDMMIKRSLALVKGALSPSEGKVLPSSLWFVSAGVLPVDKESISSEASTRQSWVSGFVKTLGIEHVELGVHHVDVGASDEGMVDDVCRLLDGSMSIPDNEVEVAVRGSRLYVPRLVASKASISAPGSMGVVPEATYVITGGLGALGMVFAERLIEEGAENVVLLSRSGASGAAAEAAVEKLRRSKARVEVLKCDVSKRESVRQMFKTVGQMLPPVRGVIHSAGVLDDATVENQTVEKFERVFSSKVDGAWHLHALAEELDVSLDFFVLFSSISSLMGSPGQSNYASANAALDGLAHFRRGRGLPALSVQWGPWASAGMATEKDTVKRLEGQGISGITNEMGVSALSSLMSQEGGIGQAAVLPVSWSKFAARSGGRLPPFFSRVARSDVSAGGASSGAMGAAELLRSIPATGRVEYLRNLVLETAKEVSGNGELDGDAPLMESGLDSLAQVELRNTLSSRLSGMQLSATLFLDYPTVNGVAAYLLEEIMPSQGGRGGIQRVFLSEGASSEGLAVVGMACRLPGGSDSPAAFWEMLLEGRDGIVEVPASRWDVDEIYDSNPDAENKSYVRHGGFINDVELFDAAFFGITAPEVMSMDPQQRLLLEVTFESFARAGLTKGALLQSMTGVFVGIGSTDWVNVLRNKATPYTGTGAAASIAANRVSYSLGLKGPSMSIDTACSSSLVALDAAGEKLRRRKCDMAVVAGVNLMLSPASFVALCKARMLCGDARCKTFDESANGYVRGEGCGSMVLKRLSDATAAQNRVLAVVKGSAVNQDGRSASLTAPNGPSQEEVISTALQEAQVSPLDVEYVEAHGTGTSLGDPIEVGALKAVYGSGRKEDRPLVLGAVKTNIGHLEAGAGTAGLIKLVLVLLHREAPPNLHLKKLNPHINVEGFPLIFPQERTALGKWTGVSGRIVAGLSSFGFGGTNAHVVVEEAAPWSREGLSLGVALGTSEPQSKKVAFLFTGQGSQYVGMGKGLYDTEVVFKAAITQCDGILSGLWDRSLLSIIFPGASDDVSLINETMYSQPALFALEYSLAMLWKSKGVMPDALLGHSAGEYVAVCVSGALSLEDGLALIVERARLMQSLPKQDGCMMAVRASEEVVLKAIQETAGLENVSIAAINGPKSLVVSGPKASVELLLGNLNLVGKALTVSHAFHSPLMAPAASELAGVVEKIKVGSPSIPVVTNVTGQVVTDAELCSGQHWAQHLVGGVRFADGMGTLRGLGCEVFVEVGPEPTLIKMGRQCLTGARDFVWLASLDRKDESVFAKTAAELSEKVECADGVAVDSSAVAAAGWRDILSPFSLYKRQPFPWHELAGKLYGLLKDHQVSGQVIVPGAAYLEAAAAAARDMQQRRRKCTEDDVLIVRDVLFEAPLVVDGEEEEAHLQCVVFPDGTYEMQKTVGEEHEAVVVNGRGQLELQHTFDKPVVGDTVADVRARCPDEVDALKMYEILRDLGLEFGPRFRTIQRAYRGDKEALGELKVAPESEGWESKFYVHPAVLDGALQLVAVATSGGASNGTSQNDPYLPYSVRQMVVHKAMTNRMWAHARVTGHDKKVITCEVELTDEHGEVIVSLQEVTCRRMSRSASRHRSAAQCLYEVQWSPAQVDIPSSAISKTAITGIGKWLVLGLSEPLVSLVRGLLEEMHAIEDVSFVRHHKGAKKAGTAADLTDPAHVKALISSGEWSGVMYGGLLLEESAGRSEMFACVLALTHAVLSMEEKSRPVNLWLLTQGAQAAGNGCHKVEYNWQSWVSGYAKSVKVEHSELGLVHVDLDAEAGSEAGVSQQLARLVTGRIKVPAMEVEMCLRGDEVHVPRLMRSGALFRGSIEVDLSERGAISNLNIQPMTDPGRGGNSVREGEVLVRVRAVGLNFRDVLNVMGLYPGDPGQPGSDCAGTVVAVGANVEHVKVGDNVYGMMPGCLRTYVAVVAALVELKPKNLSFEDAASLPSIFSTTEVALGHFAKLRAGERVLIHAATGGVGLAAVQYAQSVGAIIYATAGRKEKHDYLRSLGVQYVTSSRDPDEFFKDMQSFLPGGEKIDVVLNSLSGDFIKHSVEVLGPRGRFMEIGKRDIWTHEQMYAARADVHYETIALDHMITQDPFWYGRCLKSLCDKAEKGLLHAPPTRVFNMEYEYIEAFRYMQLGQHIGKVILSLPSSYHLVPEATYVITGGLGALGMVFAERLIEEGAENVVLLSRSGASGAAAEAAVEKLRRSKARVEVLKCDVSKRESVRQMFKTVGQMLPPVRGVIHSAGVLDDATVENQTVEKFERVFSSKVDGAWHLHALAEELDVSLDFFVLFSSISSLMGSPGQSNYASANAALDGLAHFRRGRGLPALSVQWGPWASAGMATEKDTVKRLEGQGISGITNEMGVSALSSLMSQEGGIGQAAVLPVSWSKFAARSGGRLPPFFSRVARSDVSAGGASSGAMGAAELLRSIPATGRVEYLRNLVLETAKEVSGNGELDGDAPLMESGLDSLAQVELRNTLSSRLSGMQLSATLFLDYPTVNGVAAYLLEEIMPSQGGRGGIQRVFLSEGASSEGLAVVGMACRLPGGSDSPAAFWEMLLEGRDGIVEVPASRWDADKVYDPNPDAENKSYVRHGGFINDVELFDAAFFGISAIEAASMDPQQRLLLEVAYAAMHFAGETKATLLQSYTGVFVGLSTSDWTKLMSEKASVYTGTGAAASIAANRVSYVLGLKGPSVSMDTACSSALVALDAAAQNLKRGRCKLAFVAGVNLMLTPHVTVAHCKARMLSTSGRCKTFDESADGYARGEGCSGVVLKRLSDATAAQNRVLAVVKGSAVNQDGRSASLTAPNGPSQEEVISTALQEAQVSPLDVEYVEAHGTGTSLGDPIEVGALKAVYGSGRKEDRPLVLGAVKTNIGHLEAGAGTAGLIKLVLVLLHREAPPNLHLKKLNPHINVEGFPLIFPQERTALGKWTGVSGRIVAGLSSFGFGGTNAHVVVEEAEVVEKDGLTQVGAIMQRPEAIFNRQSFPWSVPSEKVSDELLFEVTWEEVASMAGSKAKAVLVLGVTEASLKQLIEKAAVLSSLTLVEHGACEGLEIMDSSHENVRLYRADLTSPVHLAALIALETWSTVVSLPGKEDMMIKRSLALVKGALSPSEGKVLPSSLWFVSAGVLPVDKESISSEASTRQSWVSGFVKTLGIEHVELGVHHVDVGASDEGMVDDVCRLLDGSMSIPDNEVEVAVRGSRLYVPRLVASKASISAPGSMGVVPEATYVITGGLGALGMVFAERLIEEGAENVVLLSRSGASGAAAEAAVEKLRRSKARVEVLKCDVSKRESVRQMFKTVGQMLPPVRGVIHSAGVLDDATVENQTVEKFERVFSSKVDGAWHLHALAEELDVSLDFFVLFSSISSLMGSPGQSNYASANAALDGLAHFRRGRGLPALSVQWGPWASAGMATEKDTVKRLEGQGISGITNEMGVSALSSLMSQEGGIGQAAVLPVSWSKFAARSGGRLPPFFSRVARSDVSAGGASSGAMGAAELLRSIPATGRVEYLRNLVLETAKEVSGNGELDGDAPLMESGLDSLAQVELRNTLSSRLSGMQLSATLFLDYPTVNGVAAYLLEEIMPSQGGRGGIQRVFLSEGASSEGLAVVGMACRLPGGSDSPAAFWEMLLEGRDGIVEVPASRWDADKVYDPNPDAENKSYVRHGGFINDVELFDAAFFGISAIEAASMDPQQRLLLEVGFSAFAMCGYARKDLVGQDTGVFVGLGSYDWSSMIFQASAYTGTGAAASIAANRVSYVLGLRGASMTIDTACSSSLVALDSAMLRLRTRKCSAAIILGINLLLSPASLIALCKARMLCADARCKTFDESANGYVRGEGCGAMVLKRLSDATAAQNRVLAVVKGSAVNQDGRSASLTAPNGPSQEEVIVAALQEAQVSPLDVEYVEAHGTGTSLGDPIEVGALKAVYGSGRKEDRPLVLGAVKTNIGHLEAGAGIAGLLKTILVLLHREAPPNLHLKKLNPHINVEGFPLIFPQERTALGKWTGVSGRIVAGLSSFGFGGTNAHVVVEEAEVVEKDGLTQVGAIMQRPEAIFNRQSFPWSVPSEKVSDELLFEVTWEEVASMAGSKAKAVLVLGVTEASLKQLIEKAAVLSSLTLVEHGACEGLEIMDSSHENVRLYRADLTSPVHLAALIALETWSTVVSLPGKEDMMIKRSLALVKGALSPSEGKVLPSSLWFVSAGVLPVDKESISSEASTRQSWVSGFVKTLGIEHVELGVHHVDVGASDEGMVDDVCRLLDGSMSIPDNEVEVAVRGSRLYVPRIVECKRGRKGAMGAAELLRSIPATGRVEYLRNLVLETAKEVSGNGELDGDAPLMESGLDSLAQVELRNTLSSRLSGMQLSATLFLDYPTVNGVAAYLLEEIMPSQGGRGGIQRVFLSEGASSEGLAVVGMACRLPGGSDSPAAFWEMLLEGRDGIVEVPASRWDADKVYDPNPDAENKSYVRHGGFINDVELFDAAFFGISKVEAASMDPQQRLLLEVGYQALFTSGNDKATLLGSSTGVFVGVGSNDWSTMIRGASVFTGTGCSISIAANRVSYTLGLKGPSMSIDTACSSSLVALDAACEKLRRGKCDMTLVAGVNLMLSPTAFIALAKARMLAPDGKCKSFDADANGYGRGEGCSGVVLKRLSDATAAQDRVLAVVKGSAVNQDGRSASLTAPNGPSQEEVIVAALQEAQVSPLDVEYVEAHGTGTSLGDPIEVGALKAVYGSGRKEDRPLVLGAVKTNIGHLEAGAGTAGLIKLVLVLLHREAPPNLHLKKLNPHINVEGFPLIFPQERTALGKWTGVSGRIVAGLSSFGFGGTNAHVVVEEAAPWTREGLSLGVALGTSEPQSKKVAFLFTGQGSQYVGMGKGLYDTEVVFKAAITQCDGILSGLWDRSLLSIIFPGASDDVSLINETMYSQPALFALEYSLAMLWKSKGVMPDALLGHSAGEYVAVCVSGALSLEDGLALIVERARLMQSLPKQDGCMMAVRASEEVVLKAIQETAGLENVSIAAINGPKSLVVSGPKASVELLLGNLNLVGKALTVSHAFHSPLMAPAASELAGVVEKIKVGSPSIPVVTNVTGQVVTDAELCSGQHWAQHLVGGVRFADGMGTLRGLGCEVFVEVGPEPTLIKMGRQCLTGARDFVWLASLDRKDESVFAKTAAELSEKVECADGVAVDSSAVAAAGSGVLYDPVSENPDLCVYKRQPFPWQRPTDMLVVGCDSTIGGKVAPLGDLSLPLTREHIRSVIFECLEETLNDIPALTDETLILDLQMDSMGAVSFVTDISSRLQGTGIKLSSDFLFVHPSIGEMISGILGLGRSLTRTRTGGVDGTKGGEQTGLLHGHSLRSSIVDELENLPAQEGRLHSWYLSLCYLVAMLYISAVVLFPGWLVLSRTFQYGLELPTVVGVLVLAPCAKVLYMVLVCALVVLSKKLILGNIKPTEQIPLASVRFVQYWVVTRLISFANMLVLGELKRTRLLSVYYRLMGARIGRDVLIDTVGITDPDMLTIHDGTVIGNGALLLGHTIRDGVITFGMIAIGQSCTIGPRAVLQPDARVDHFTTVPALASVGRNQMQGQAIGRTPRSGSSDESNTNMRHYIRRAALETFGHILGLYFVYALASCSLLVVNAIASSMSNSRNQGGIMSALATLQLTSGLYLPFLPLFVGGDRDGFAEILMMVLTKYDVIGIVWVFPAFYLGYSLVLIVLTALVKWLLVGRTKSGTASDSGYIGWRKWFCDSLLEYSFRHTASMTLGTSFINFWLTVLGAKIGWRACIRVCNGIHDLPESYRDPDLIEVGTDVHIGDRAALITGVTRRAVDGEKRGNVETTYGKIKIGDHALVGMGSVVLEGSTIPAKTGVGALCRVTATDELKEGAMHMGNPRPRPIYHISMEGLQDRNFTLVEWILYFLFPLIQPLVITTVVSFAGFFTCLFSMLPFWKYTPASTALFLTPFIYMMHGLLLCTMVIVLKWVFLGKMGPSKKHRTYDLHYYTWNMVLMVQSIVHLHFTELLRGSPFYNMYYRLLGLHIERDVFLEAVSIPDVDLVFLGEGSAVEQNVLLGGHSYEAPFLTRNRVHIGKNCIVRPTAATLPEFKMDDDSQLECLQVGLKGMVVGRCDSIDR*	CDSIDR*	0	other localisation	No mitochondrial presequence	0.094	ER/Cytoplasm	other localisation	0.094	-	check TMHMM	ER/Cytoplasm	-	0	0
NO03G02970.1	N	OTHER	OTHER	,,	-	-		-	METSRHQVETDALSYAQFDSATYLANLVKAGVRQDGRSLTGLRPLSLLQGILQGTTAGSALVKIGGTKVVAGVTLLVGQPAEDTPSKGEIGVEVHLPPMCHPKYTSIQIQQEEGKALETFVQNVLLKCGVVRREDLRISEGRHVWKLNVDIQCLSHEGSLGDACILAAASALADVQLPATALDKDEEVVILSDTPPRPLEMTRFPVPLTIGLHSDKFLCDLSLTEEERMPTQMTLVLDAENGHLCSAQKAGGASMASEQLARAFALCSARQKQVTRARGQQKPRSL*	QKPRSL*	0	other localisation	No mitochondrial presequence	0	Cytoplasm	other localisation	0	-	check TMHMM	Cytoplasm	-	0	0
NO03G05100.1	Y	SP(Sec/SPI)	SP	4,5,6	-	-	Signal peptide	SP	MRIFASIVTVAGLVAVASADINACPSRALLHTRGGGFFDKLDAKISSWTKSGNDAMDKASKSIDSASDKAQKGIDQADAKFKKVQMDAESKAKKLADDAKARSEKVKADAKMKAQKVADEAKAKAERLKAEAKAASEKAKARLEEQKKRAREAADKADKEANRLADQAKQKKSDLKASAKKAESAVDDGIEKARGIFAGIKGWFN*	IKGWFN*	0	signal peptide	No mitochondrial presequence	0.005	-	-	-	-	-	-	-	0	0
NO03G03560.1	Y	SP(Sec/SPI)	OTHER	4,5,	-	-		SP	MIIACKALFSIPLVGALALPFFTSVLNKESTSQENPLTQLTHTGLVYLASHMGLSSLSSLPSVQTLSAACRLRVASSISASVSSLRRPRPSSAALSVLYTACIFSLNAYTTGSAAVSPSRTSSSSSPGFACQSGTVFFSSSSASSSASACSTRRHLMTRGSSSSSNGNGGSIATIKGMTSSLSCSSLDQPVEGLAMRRPLIITGPSGVGKGTLIRRLLGEYPARFGFSCSHTTRGPRPGEQHGIDYFFTTREKLQAEIDEGKFLEHATVHNNLYGTSFDAVREVQDDGKICVLDIDVQGVLSVKKAAAMGLVHDLRPIYVFISPPSLEVLEKRLRGRETEKEEDVLRRLGNARRELEYGCAKGNFDKIVVNGEFDEAYRDLVGYIERMYYGEEGVEEQK*	GVEEQK*	0	signal peptide	No mitochondrial presequence	0.006	-	-	-	-	-	-	-	0	0
NO03G00240.1	N	OTHER	OTHER	,,	Mitochondrion	Mitochondrial transit peptide	Mitochondrial transit peptide	mTP	MILAKSFATQSLRHQATATAAKKLASVQLFSTVRETLPHHPSDKAAIAEVAATTEKWLKTVTGQKPTSPAETAALYANDGVLWATVSTELRVNPKEIRDYFDVFARLPNLTVTDYKPFIRMYGDIALNDGYYTVHFDSPDGKKVTTKARYVFVYKRNESSGAWEIIDHHSSAMPVAPAGLKTATTVAPPS*	TVAPPS*	0	mitochondrion	Possessing mitochondrial presequence	0.967	Mito	mitochondrion	0.967	Mito	Mito	-	Mitochondrion	3	0
NO03G01400.4	N		OTHER	,,	-	-	Nuclear localization signal	-	MTARTRGTTAVTPISSSGKATRDTGNTKTKTTRTKNSSSTSQPHPSPPAVALTSGIDVDDDDDAPDEMKSKVVRDDDQRQESNAAATSSSKSKSKKRPRKAKAREELYWAEKKGKRERGEEAEEEDEEEKEGEEGLAMVAAEGESDEKVAGMVSKKSKVTSSAGAGPLSADYLESVQLAKQAEQRRRIHEALRVIESARHVDEGRGREGCTNMGG*	CTNMGG*	0	other localisation	No mitochondrial presequence	0.004	Cytoplasm	other localisation	0.004	-	check TMHMM	Cytoplasm	-	0	0
NO03G01400.3	N		OTHER	,,	-	-	Nuclear localization signal	-	MTARTRGTTAVTPISSSGKATRDTGNTKTKTTRTKNSSSTSQPHPSPPAVALTSGIDVDDDDDAPDEMKSKVVRDDDQRQESNAAATSSSKSKSKKRPRKAKAREELYWAEKKGKRERGEEAEEEDEEEKEGEEGLAMVAAEGESDEKVAGMVSKKSKVTSSAGAGPLSADYLESVQLAKQAEQRRRIHEALRVIESARHVDEGRGREGCTNMGG*	CTNMGG*	0	other localisation	No mitochondrial presequence	0.004	Cytoplasm	other localisation	0.004	-	check TMHMM	Cytoplasm	-	0	0
NO03G01400.2	N		OTHER	,,	-	-	Nuclear localization signal	-	MTARTRGTTAVTPISSSGKATRDTGNTKTKTTRTKNSSSTSQPHPSPPAVALTSGIDVDDDDDAPDEMKSKVVRDDDQRQESNAAATSSSKSKSKKRPRKAKAREELYWAEKKGKRERGEEAEEEDEEEKEGEEGLAMVAAEGESDEKVAGMVSKKSKVTSSAGAGPLSADYLESVQLAKQAEQRRRIHEALRVIESARRKAEAAERQKPKALKAPRVFGNIHVATLGAVQQQADEAPDVPPEVCTGKKATCCQHYTHQAAFSLTHTLASFFIITSFYRC*	TSFYRC*	0	other localisation	No mitochondrial presequence	0.005	Cytoplasm	other localisation	0.005	-	check TMHMM	Cytoplasm	-	0	0
NO03G01400.1	N	OTHER	OTHER	,,	-	-	Nuclear localization signal	-	MTARTRGTTAVTPISSSGKATRDTGNTKTKTTRTKNSSSTSQPHPSPPAVALTSGIDVDDDDDAPDEMKSKVVRDDDQRQESNAAATSSSKSKSKKRPRKAKAREELYWAEKKGKRERGEEAEEEDEEEKEGEEGLAMVAAEGESDEKVAGMVSKKSKVTSSAGAGPLSADYLESVQLAKQAEQRRRIHEALRVIESARRKAEAAERQKPKALKAPRVFGNIHVATLGAVQQQADEAPDVPPEVLAFARSLGESSGKATQRKRVPFVAFSNSKPKMLATASVRRGRAGKGKVGSGKK*	VGSGKK*	0	other localisation	No mitochondrial presequence	0.005	Cytoplasm	other localisation	0.005	-	check TMHMM	Cytoplasm	-	0	0
NO03G01400.5	N		OTHER	,,	-	-	Nuclear localization signal	-	MTARTRGTTAVTPISSSGKATRDTGNTKTKTTRTKNSSSTSQPHPSPPAVALTSGIDVDDDDDAPDEMKSKVVRDDDQRQESNAAATSSSKSKSKKRPRKAKAREELYWAEKKGKRERGEEAEEEDEEEKEGEEGLAMVAAEGESDEKVAGMVSKKSKVTSSAGAGPLSADYLESVQLAKQAEQRRRIHEALRVIESARHVDEGRGREGCTNMGG*	CTNMGG*	0	other localisation	No mitochondrial presequence	0.004	Cytoplasm	other localisation	0.004	-	check TMHMM	Cytoplasm	-	0	0
NO03G02900.1	N	OTHER	OTHER	,,	Mitochondrion	Transmembrane domain	Transmembrane domain	-	MADKAGEDQRLLPREAQQRAQDPDCLGCKIVGSGTLFAVSLYTWSQGASLPPHHANRRFMFIFSGVFATAGFVRAAM*	FVRAAM*	0	other localisation	No mitochondrial presequence	0.001	ER/Cytoplasm	other localisation	0.001	-	check TMHMM	ER/Cytoplasm	Mitochondrion	1	0
NO03G00940.1	N	OTHER	OTHER	,,	-	-	Nuclear localization signal	-	MKPELNALSSTSSPPTEPPTEPPTVEATSLSSTAQAPAPDQQEAPTKELQFVFPAFRPRILALRNVSKNDGKVLIKLRPPLTCPVPSPPSFSSKLWQRHAHGSYRSYYGARRQASSTDIASAAAIIPSTIHLPPASRSNPPTDARLSLLQPEWFAGKDFLDIGTNTGKVAWEICLYFKPRRVVGVDIDPELIRVAKEKLAWASRREGGRNDIEKWVEFRCQDFVGRRMLKRRRWKGDGQECIGGAAAEEDGGVDWKDVRIKGWKEYGTSESREFGEERQNTEEVKAEKKEDEKDDENEVQMDVEGTEKYDIISCFSVTKHIHLQGGDAALRRLLHRVHARLRPGGRFILEPQAWRTYRKRRHASVESRKNYTLLRLRPPFKDVLMNEVGFESVEDLGIPLNAPVGYRRPMYCFVKRREEAEESVERGQKGSVGE*	KGSVGE*	0	other localisation	No mitochondrial presequence	0	Cytoplasm	other localisation	0	-	check TMHMM	Cytoplasm	-	0	0
NO03G01280.1	N	OTHER	OTHER	,,	-	-		-	MLRPPPSRVSFSPSYQWSSPSEQYWRAFIEKFHQHAGSPSTKETCLLLLDVGLVLVFCIGAWGVRQSLSSPHSPTSNTIVIGGTCRDMTAYVLVLTVGLGLYLLQNILHRLQRRLLIAVWQQTYRQSYGEKTQHLQEANEMEPVQQGRQRWQYEEQHDSPIHSFASSKPPFSSCSSSEVQAEDVVAHVRGLQRLEGLRNHSIPGLPMLFLFSWIYAGAVDLQSGCIARYPALGAAYHVFSWAGYLSAVVCLVLLIIQCVCLTAEDTDSPPWASTSSSLSGAGTGADATTARLALHALATTQWLVPVRRAIALVLGPLSLLLPTDDISSSPIYTGTALTTTSSSFLFSPFSVSEEEQALLQQDEQEQQRQRESSPQEESISDFDMTSPLSTSTRPHTRSGDNNDSRSSSSSSEETTTWLLSHDILQTALASSPFAIRHRTLRSGRSSPPPAFAPSSSTSISTNDSSSSGSSTVLRTSTTSLSRPSTTTIFTPNRHFSFNKRFLPLSLPHLICSALWACLHVAILCLVTTSFYLLGRTSALPAGEMEVCGAARGFLFALAMGFGGYLVLAAWLWVEKERSFRDDPEEHELKGLWLLRTLACLMVISFVWGVMVLREGGREGGRTGGGCWASQGQLHECVVAFVLLGSMLLFVAAFLHWMATGRWALVSVGQVAQGVAETCRLCLSLLLRLAPHQKLLKAQEKRKERACRVKERVEGREEGRREMFSSPANEMTIQVAEELSLLPFFHIRVIEGRRSGGGDGGGIASEEAPRGGERTTLASPSALYRNRQYIEDNDEESKQQQLMQAHGITSQLPPRALPYTPPLTITTPIGRVIGRRKSNDAQSHHHTHQEQEQEWEREQRRPRSRLGLCLGVDDDEKKEDKKSDNEDEVDLPAAVQVSLTPGEEEEDCEGAFHYYQTPRPLVLGATLNSIFDVTPLSLSPLRPRSAIAMGETGGLYLTEDGGAEGEGRRHTEQGNTCCPLPPLQV*	LPPLQV*	0	other localisation	No mitochondrial presequence	0.038	Cytoplasm	other localisation	0.038	-	check TMHMM	Cytoplasm	-	0	0
NO03G02470.1	N	OTHER	OTHER	,,	-	-	Nuclear export signal	-	MVPPFLFHGEGSMPPSLQPALSQPHQDHDALLHPFLRAHGVDGVCLVGPRQSGKSSLGFDVCYKMAQSQPDRQMLFIHRHEDARLVAKTVRFVVLPPPFSSSPSAMQHPKRDPPVPGWDFSVLENVFLKRFTTVQQLCWYFGSLHQQPDHLLPSVIVVDDLDKFRSTTPRGDNPLRAPCKVLSVMRDAAMHIKRRTGRACVLVVTMEFADRGLMAPLTRQLGIVLRVVRQQQQQGERTGEWAWSLQEDKECLQLLGKSSYSVRDTYCFTFEGGLIQVLGEDQK*	LGEDQK*	0	other localisation	No mitochondrial presequence	0.001	Cytoplasm	other localisation	0.001	-	check TMHMM	Cytoplasm	-	0	0
NO03G01650.1	N	OTHER	OTHER	,,	Mitochondrion	-		-	MRTVGAIVIRSARSALRTSSGLGEGVGKRMSKGPGGPSLAGPSRTASGMPSASRGSSRMQRQYEFGMALRRQAMPACALMLDAAAGPEARVAALYMGGGLDDDDGT*	DDDDGT*	0	mitochondrion	Possessing mitochondrial presequence	0.898	Mito	mitochondrion	0.898	-	Mito	-	Mitochondrion	3	0
NO03G01650.2	N		OTHER	,,	Mitochondrion	-		-	MRTVGAIVIRSARSALRTSSGLGEGVGKRMSKGPGGPSLAGPSRTASGMPSASRGSSRMQRQYEFGMALRRQAMPACALMLDAAAGPEARVAALYMGGGLDDDDGT*	DDDDGT*	0	mitochondrion	Possessing mitochondrial presequence	0.898	Mito	mitochondrion	0.898	-	Mito	-	Mitochondrion	3	0
NO03G00510.1	N	OTHER	OTHER	,,	-	-	Nuclear localization signal	-	MPSHDNYHGSFSIENNAIQHAENIKLQHVAESLEHDKSRVSDLYEQAARYKARSTVLDRDLVRLRAQVEELSVEVSTLSGRIAQEYETLAQLHKMEVELEKEHKQNTAKLQEFEAACQERNSEKERMMARVAREQRAWNKGLMVVEKKARELLKSPIGVTKLKERKLRAWGKREEVRGRVETIHRELEEVNRAWEAEQETKRQEQQQEQQQWRLEGEDEGEEEEEEEEEVRTGVGGGGKERQHWRELGRLQELQRVLREEGAVLDRKITVARGQIQAAEMAEDGKNAREELLEKEFGGGEGKETRGTGFGASRGPESDVSSLGSPSIYSAQEVKEGEEMEEGGGNSGGGDSVEGRASCGLQR*	SCGLQR*	0	other localisation	No mitochondrial presequence	0.001	Cytoplasm	other localisation	0.001	-	check TMHMM	Cytoplasm	-	0	0
NO03G03440.1	Y	SP(Sec/SPI)	SP	4,5,6	-	-	Signal peptide	SP	MMMMGRRKDGVAAAAWTLICLLLCAANAVVQAFSHPAAFCAAWSTQRLVHRIHAADENEAAGSTTSSPASITSKESKASAAFISPAIPTSSSVGDLLEYLGDQNTRRRAARRLIKRPEQVPAEGLVELLKATCRLGNTNGCQKLLAMLRAMGTPPHISLYEALLKMSNKRYTWDLSLALLHEAEQEDGLPLTPGMLGGTLYTCLQSGRPHEAVKLLKRFKKHDSKPLVSLLMFMIRLLSDKGLVPALREVSAALATLGVEGDAALYTSLVAAFGRAGSYEDVVSSAVLVEGKGVADKGRIYSSAVAALLEGDLPSPARELYKRALRDGAVISRKGYEVMIAGASRASDPSQAVFFLQEFTSAVAAAAAAAAPGGQEGTRGEGDQRMDGNPVPAKVYWRPISACLRAKRLTTAADLVLEYYNDVAGTASDPVPLNNLIRATCDSGSAEDQTLAVRVYEAIVASQDGNVFVGNSYTSMILIGAYRRTQELDKIVGLHKAMLAAGVDVWLPAASNVMYAYAKQGDVEAEFETFQALASSTAQVQMVGTQNKSSSKGKKKDATSASASSPTPQQEKHLLLWERLLSRAMYLSSEHHRLDMASLILSLLQRYRYLRASGPTDYMNLIKVFSQASRPGDALQVMVLMNQRKGEAKPSTLHYNAVLHAFTRLERMADAEAVFEEMRMRQVSADAATFNMLISGFERARQPDRALAFYEEMTRRGIKADAYVLNSMISVTADLRNRTQANGLLTRFRTLAGDPEEASNDIMFGAFMHALAKADVKSRREALELLETFKASGRTPNTIMYNEAMYVTYRLVRDDPTGMSERALRLYHEMLSHGPSSMPNPLTYRRLFKCLKQACRFQELADVAATLPREMLVKHDRLGVPAILASLRVGQSDRARDLLGDLVLKPNTSYDTYRWATFVYCTKLDPPDLAAAETILGLVEEQGWKADRGFYGSLLRGCWAANPKQIEKAFDVYHNLPPAFQGGDPAAVAALCHVDRGRLDRVAGLLQEMRDRDDVAGADILVTLLESLLISESWKNALSVVDVIIDFELSMTRSQRRQIEALVHGNPKGPALEVLERLALLPVRHEGEVEGVPVVEEDEEEE*	EDEEEE*	0	chloroplast	No mitochondrial presequence	0.01	-	-	-	-	-	-	-	0	0
NO03G00100.1	Y	SP(Sec/SPI)	SP	4,5,6	-	-		SP	MGGSKMLLLVWLATWFIAPGETGVRVCNPRSSATPSQNQAKHLHHPRLASRRSGLSIPATPRHHTTTMPSDMRTLPLPVPSVPSTVTATTSTPTTSSSTDIVPSTSRPPPPAKRQVKRFVGKANRIPDDILEDPSLIQAIAQLPSNYNFEIHKTIWRLREAAATCVALQFPEGLLMYACTIADMVERFVPSVKEVVVMGDVTYGACCIDDLGATAAGADFLVHYGHSCLVPVTCTSLKALYVFVEIRVDATHLIASLSRNLEGERRVCLMGTIQFVSAVHEAAAGLKEHFASVHVPQARPMSAGEVLGCTAPTLDSTAFDTLVFVADGRFHLEAAMIANPSLEAYRYNPYDKTLTREVYDTPKMLRLRKAAVEAGKGSRRWGVIMGTLGRQGNPALVKHAMDLLEGAGKEAFVLLLSEITPQKLALLDEEVDAWVQIACPRLSIDWGLFFTTPVLTAYELEVALGGEAWSETSYPMDYYAKDSGAWGNLHPINAKRVML*	AKRVML*	0	signal peptide	No mitochondrial presequence	0.03	-	-	-	-	-	-	-	0	0
NO03G00810.1	N		OTHER	,,	-	-	Nuclear localization signal	-	MDDFARSVDDLRHVPFSSRVWSDLSAYQLWIELPYFSSSAIEVITTTTTTVIAPILDDSAHQTSAVLKVEGEGGKDLQMGRFRSSTAGGSPSAKTAATGTFPVVHFSKDMLKPSLLFGGGNALALMSTSPSTSHDSSDSEENMDKLEPLQQHSSSMPRAPVAWFTLLGQGQEVLEDRTTGQEGGIVVLGGKWKLLLSGKGRRARSRARRRGLSLYVLRHLRRRQVERNATIAVVPAAEVAGAGVARAGAGATGAATAVAVEGAAAPIVIRPGTPIVAFIHHPSTLLPALIISQHFRRGDNPAWHGFGGSVVSSN*	SVVSSN*	0	other localisation	No mitochondrial presequence	0.006	Cytoplasm	other localisation	0.006	-	check TMHMM	Cytoplasm	-	0	0
NO03G04980.1	N	OTHER	OTHER	,,	-	-	Nuclear localization signal	-	MSTASSSRRTSTSGTKDKDSMDVAGPATPAVNDQEFSPELLRFFYTRLFPYQAMFKWLSYGNDPDSEGGHVVRDFFSRREFSFTINDDIYIRYQSFRDAAEMEAAIQKKQPHKIDIGAVFTMPPKDHHTVKAEAFKPVERELIFDIDMTDYDDIRTCCTGAKICPKCWIFMTMAVKVVDTALREDFGFQQLLWVYSGRRGVHCWVCDEDVRGLTNDGRSAVVEYLSLPRGNENNSGKGKNAGLTWPLHPSFARAFDILEPMFEVGVLGEEGQGVLDSENSWDTLLDSLPDEDLALKLRREMRRLTTAEERWREIKTQLHAKTGNSGGGARRQSRGGSLGGGGRGGGGMYALELWKYEVVFKYCYPRLDVNVSKGINHLLKSPFAVHPKTGRVCVPIDPVAIDDFDPFKVPTLKALAAQIDAYDAEHAQDEVARGVSDYKKTELKGAVELLEKCVVEPMALVMKKRARMERERHAAMIGDF*	AMIGDF*	0	other localisation	No mitochondrial presequence	0	Cytoplasm	other localisation	0	-	check TMHMM	Cytoplasm	-	0	0
NO03G04710.1	Y	SP(Sec/SPI)	SP	4,5,6	-	-	Signal peptide	SP	MPRRVLFFFLLAFIASATRTRGGHRPRSPTPPVSSVQTPLVPLHNWGYAYSFEVTTFVAPTTIVEIQSIVQDTVLYPSPVRALGNIHSVTACVVSNGTIVDMRGMDKVLSLDKSSHGSQTVSVQGGVTLINVHNYLADQDLELPFAAEIGDATVGSLTSSISKDSGVGDPAVTGSLYKSIVGVTYVNHMGDLVTLTDADNTTALAHFKSSEGLLGIVVIVDLLVRPAKLLTFTNRVLPTAEVLNHLYNNSFHVNADTNYWFLLHPEYSLVQKRTLALPGAQETDPVTLSVIVNATRASFAEGILGVALISKSVGNPPMRWTTYKHKMVNHYGALPAPIGNASVGPRLDFTWFEYPIERFQEIVMAYMAFWKEFKDSHNDFEPAAAATYFVRRISEKPHGWFSQTGKGFENPGLSFTLDPIYHDPNDPLWQEFLQESIKFATTYGGRVALTQTRFLTREDFLSAPGNVALEEPPNGRFTSAYFAQFVFF*	AQFVFF*	0	signal peptide	No mitochondrial presequence	0.149	-	-	-	-	-	-	-	0	0
NO03G05470.1	N	OTHER	OTHER	,,	-	-		-	MTTNSAAIDTSISIHGLWPGQDATRYWLIDQAEGIRRVRGDVTPPLRARGGPRLSPGLALFSLVLGVAKAFRLTTTSTFRLPLYLPTSLHSSHHRRLPSSRHSLSSSSPPPLLLCRCAGTSSSSPSPSSSSPYPSPSTIPSTLAWASSLLLSHQVPDAELSAEYLLIHTLQLPATTPRAALFEYGRKKKGEEMEIPEATLAAYHSLLLRRGQRREPVQYLVGSWDFHRVHLLVLPPILIPRPETEELVEWVLEEEKREGGRERGREGGGRPLRFLDIGCGTGAIGLALLNAFREEAPARALSCVALDPHPTAGYLARENGARLNFPPHVYEVVAGAIGEEEEEEEEEREGGLISRLLAAATGGGEGGREGEGGREGGREGGRFDFLVANPPYIPEEDMDGLQPEVKAWEDRGALAGGDKDGTRIIRAILNEAPRLLKRMEGGRVWMEVDASHPALFAAEEEEKMKRNVKGGMRLIEWRRDLSGRPRFCCWAWKGEEEGEGEGEGEGGAKRN*	GGAKRN*	0	other localisation	No mitochondrial presequence	0.007	Cytoplasm	other localisation	0.007	-	check TMHMM	Cytoplasm	-	0	0
NO03G00050.1	N	OTHER	OTHER	,,	-	-		-	MSDTAEEGEEGGQSRSCSNGNLDTPLNDSITSKNMPIHDSQPATTMRRIPSLVLPEEAIFGTSTAPPSDCAECRLLHQQHHRHQHQQHQNQHHQQQFQSAEGGRRGGESGQTVLSQPFGGGGGGGGGGNGGPRLPSPKNMFNKKRFTFLSGGSKEGGKDKAAETEYKVKGRAAPGHLPSLLQTHASSAFSLVTPPIVPSPSPHQITKPHRIILVRHGESTGNADERVYVQTPDWKVPLSPVGHEQARETGRQLKALIGDEPLYIYTSPYRRTKQTLSDMLESLEDNLKVGIREEPRITEQQFGNFQCHQLVQQAKKDRSNFGRFYFRFPNGESGLDVYTRVTSFISTMFRDFADGHICRPDLNIIIVTHGLTLRLLLMRWFKLTVETFESTTNPPNGSLVVMTRKEGPAGGRSGGGVYEMAPESAALISLSCDSVPVGASLNTPCSFDDSRGGVEEGECDRESARPLSASIQSLSIAK*	SLSIAK*	0	other localisation	No mitochondrial presequence	0.001	Cytoplasm	other localisation	0.001	-	check TMHMM	Cytoplasm	-	0	0
NO03G04480.1	N	OTHER	OTHER	,,	-	-		-	MEDEWSMVVLLEAILGLLTYTIPALWQSREAAVFSAEADDPDYLPLPSRLWRLAGIISLASYTSTIITRTEGFLNIGTEKVGEQTLRFLGGVILGTPYFYVSAVALGAPWKDMTDRTAAWALMMGALVGGPLGAATSNLRQMRLPPLWQGPPGESALIRFRALGCCAGAWVGAFFIPLDWAMPFQEWPLPAAEEAMDRRREQMPSRIWAPLYLRPFFLLLFLTLLQVDLHAATKIFLTEPAFLTGTARSSYSSLSTSFSAIAAPSLYPSRNRLHLATSASRNTDEDNGDDLFPPPLLNRRELFVPALLALGSATLLLSNTIQDVHRYDEIHKQLFAMLAPASEAEEGRSGGQEQQQQPRRLRVLEIGVGEGVNVKYYPSGCEVIGLDPHLKREALSVAQAKAKARKIEFSLIEGAAESLPFPDRSFDAVVSTLVFCSVQSPPRALREVARVLKKGGRFLFIEHVWAGEREHPVLHAVQQAVDPLQALLADGCHLIRRTDELFVGEARQGGRGGGLFERVEKIERLEVDTQWPITVQVAGILVK*	AGILVK*	0	signal peptide	No mitochondrial presequence	0.001	Cytoplasm	signal peptide	0.001	-	check TMHMM	Cytoplasm	-	0	0
NO03G05550.1	N	OTHER	OTHER	,,	-	-	Nuclear localization signal	-	MARGKHAMARTPQAPQTPTSPTPNTSLALLRELLMNEGEDTEAAITTNSASKNTSALLHQLDIGGLDGPVITLLRRALASRLLSPDMAKRLGVKHVRGILLHGPPGTGKTLVARQLAALLHAAKPKLISGPELLSMWVGKSEENIRAIFQDAEQEFKEKGSASALHVIIFDEIDALTRKRGTLRDSSGVLDSCVNQLLSKIDGLAAFDNILCIGTTNRKDLLDDALLRPGRLEVHVEVGLPDEAGRAQIFHIHTRGFANEGCLSADVDFHQLARLTPNFTGAEIEGVVKGGLSFALQRQVSRKHDVLDADVIKSDLSSSKLNLCMLDLLRALREAKPHFGAASQQWATHQRMGFVAFRPEVPTLVQGLLTTLDQARNGGQLPLVTILLQGPPGAGKSAVLAHLGSLAGGFTFRRHLTGQELASLGEEAACDTLAQAVQDAHQCPHSLLMLDDLEGLSQYVPLQGGRVSLPRLHSLLAVLGRTPAKMSRVGVVLATTSLDQKTLCALGLWEKFSVRVALPLVETAGHVAALLGKGEGAGKSTMLRKEENGPWTVRELLQRQALNTEEEKKIEEDEGSHN*	DEGSHN*	0	other localisation	No mitochondrial presequence	0.013	Cytoplasm	other localisation	0.013	-	check TMHMM	Cytoplasm	-	0	0
NO03G04760.2	N		OTHER	,,	-	-	Nuclear localization signal	-	MSIANMGTALSEEEFQQLQDVVASASDDTTTPQLALSFFKERVTGKGNRKAHLSASQLSHLISLTTSFESKKSLVVLLAPYLCADASNFKAIVDLFPSISDRTEIKNFFMANNPAKLAGDPSASSIRTDPGSLIPAASAASAATNISASNNGSNNIFPMPQPRRREDLQQQQQQQQQQQQQQPITPLSVTSGMIQAPEVMGSPMDLSSSSDDESSRDSRRGEGSDDGSSCNGGESRGASTLNSQEDLEELGGGGGGGREGEGGSPMFGASSTASVAPSVLSFVTSGGGGGGGSSLAGGPTPSVVDSLLVVGSVATTLSSYDSTGSLSTIESSASTEVSQRRPFQHRSSLLKPVSEPSGEGVGGKGGGGDEDR*	GGDEDR*	0	other localisation	No mitochondrial presequence	0	Cytoplasm	other localisation	0	-	check TMHMM	Cytoplasm	-	0	0
NO03G04760.1	N	OTHER	OTHER	,,	-	-	Nuclear localization signal	-	MANNPAKLAGDPSASSIRTDPGSLIPAASAASAATNISASNNGSNNIFPMPQPRRREDLQQQQQQQQQQQQQQPITPLSVTSGMIQAPEVMGSPMDLSSSSDDESSRDSRRGEGSDDGSSCNGGESRGASTLNSQEDLEELGGGGGGGREGEGGSPMFGASSTASVAPSVLSFVTSGGGGGGGSSLAGGPTPSVVDSLLVVGSVATTLSSYDSTGSLSTIESSASTEVSQRRPFQHRSSLLKPVSEPSGEGVGGKGGGGDEDR*	GGDEDR*	0	other localisation	No mitochondrial presequence	0	Cytoplasm	other localisation	0	-	check TMHMM	Cytoplasm	-	0	0
NO03G01160.1	N	OTHER	OTHER	,,	-	-	Transmembrane domain	-	MDSFQVLNRDCVANAYAYVIKRAYLGISALSIFCVLIVLGRMWWRAHRKKNTTAIGRLIEHLVIVGACLDICFHLVDVLFALNCNAPPLLFLLGVLKADIYTKATIPFNIIKEGFGLLSLSWHAHLAYCIYSWIVLKRSTGRLQRKQLPSLVFTMAAITGVRLALFYQLREGMLGLFLSSVLYDVVLLPSIIAVMLRWYFLTISVLRAGHRPRQHYQHQQDTDTGRESMQVKVDLSRAQTSGIARDGLVKSLAASSMEVSTGEALPIHRSMQALPPSPPPLRQLRSVFKFPSLWSSLVRVQSEGSRRRESSSIQSASSDGSGGSFPQQSLNDGGEKRALHPQDRSVPLNPPPLSVTSTAPAVRTGTMIGSRPPPPPSLYFQDVGSSRQERKRNSSIIRRLLRISLSVALVWTLIAVSEITIWAQFYIYGDTTPIANIFLVRMVLMRMIGTVDAIMLGDLIILCLPCANVFARMIERLRCASASPHGAGAAEPSSDISISKGGSSVEREVTKKPESLASVNHKEDDMSRITQALDRIHRARAPTRCIKTLDIFVSTWNMGGVDHQALETSGFVTSLLPQWLPPGYSLYVLGVQECQCLREFREGVQNYLGGGQNFVMFGDELGDDQFLHGFIAITLFVQASDVASGAFRVHRGAVNKVAAGVSLGALGHAPNKGMVGLSCRYFDVSLAFVTAHFASDSKGRNRMGKRNKHACTTLRSLSLHDYSDDFEVHHQHHHQICLGDFNYRLSPASPPEILGMVARSAQQMQMAMLGNASQVTSNPPVSSWRKARFQEFFRRPPSFFYRLGDMPDLPPCLGMRHTSMASTISSGSWYNGAGHDLSAPGRAGGSYLNGVLPNLFAAKSFSSLTQGKAKESRGPSVAFSGVPTSAAVAMLPSYSPHVGTEGPITCSEMLGHRGIVIEGEVEQIENSGINPDPGPSSEAPITTYSVRPSIESTVTQGSEVGEAWEWVRRLDELSRSMRECAVFYDFVEAPITFPPSYRWNRSKSGIELAGDYTDLEKLWVAYSTVVVDRPKLLSIPRLPSFIHQSSVASSSTVNSPRNDTSFASPSPPLRSTTSSRTPSYTDRILTHSLPGKGANLRWRHYDMMDGVGLSDHRPVCAHLTLLADADCRGFRHMPPAPSRHVSSPQPEESIRFLGSGSLAMETAVDRDDLALFTISLSHPHVTLKVGSKLSKSFSSVAHEITVLFPLVSEDPLASERKASSLEEVMPGAGGARPAAGLLRGQSSVSSLSFHRWSSFPVKLKTVASMRFSEHLLFKLSDRRGNELGQTVIPVALGLHSKEHPVPPFTSYPSNGSLPIDEIGEGSRVGQRDSRRFRFPLTKGGALKGWITLTIKTRLGLVHP*	LGLVHP*	0	signal anchor	No mitochondrial presequence	0.089	ER/Cytoplasm	signal anchor	0.089	-	check TMHMM	ER/Cytoplasm	-	0	0
NO03G05000.1	N	OTHER	OTHER	,,	-	-	Nuclear localization signal	-	MKPPAPPSCPLVHSNNNATPSASSYNPTDNNGNNDNNNNNNDKINNANNEINEADLYGACRPVKSYQKLNQIGEGAYGTVYRGVDKSTGKMVALKRVILHNEKQDGFPLTSLREIRMLKLIGRHPNCVRLEEIAVGRKRDGVFLVFEYCEHDMAHLIDHMNTRFTSSEVKNLMLQLLRGVAHLHEHWIIHRDIKMSNLLYTNTGCLKLADFGLTRLYGAPPAPMTPKVVTLWYRAPELLLGSETYDIAIDMWAVGCILGELMAYEPLLAGSNELMQLEKIFELLGSPNERIWPGVERLPHIASGMVSLRGDKYPYNTVATRFPHLSDGGVDLMNSLLAFDPMKRLTATDAQRHIFFTEERPYPKEDSLMPTYASRHDEMEAREKERARVAEGQKSSTGMLLKSDFFASAPSSARGQGGGDGGGGGARRSIAVGGRGDGWPRGGRGRIVPVLKKAKP*	LKKAKP*	0	other localisation	No mitochondrial presequence	0	Cytoplasm	other localisation	0	-	check TMHMM	Cytoplasm	-	0	0
NO03G05240.1	N	OTHER	OTHER	,,	-	-		-	MRDKKIPEEKVCSKVYEDVLFKRIKSIKSYAFFCISLYLGMRQLWGSYVQAPLAGTPCSLACMSRASLYALVLPHCFSPCSTFTFFNYSNIQLSSDYRRHRPHRINTGSNDETTASEMTTNIQQTMGQMGQFVERGVKQLVPSEMEHTVDEGQAILGRYLNMPFAFSMEQEIRKARNICKNLKDFPAYLDGKLVSSQIKQADAVVFLTNARAGIFMTGHVGSGLVVARNSDGSWSAPSAVFYLGSGMGLQGGADVTDYVVILKRQAVDSFAGNNQLVLGGDVGATFWMGRHGTAELHIGKRTGMALGWAASKGFFAGAAATAGYLCTRGGINKKFYGREVDPCDLLHGKISKPRAAKPLYEALNDLP*	ALNDLP*	0	other localisation	No mitochondrial presequence	0.015	Cytoplasm	other localisation	0.015	-	check TMHMM	Cytoplasm	-	0	0
NO03G03610.1	N	OTHER	OTHER	,,	-	-	Nuclear localization signal	-	MELRELSPAVPRPHKRVLVRSSSSGTRAPTSTFSIRPLHQHNHLHYHHRRSSKEAGTSSSGLFRRNGDRQLAALHFLSSIPMKNERAILEGTVSQQQQQQQQQQQQQIEGARGASAPDDGEEEDDEDLLLLDSPLVAAATIGGSNKENNNSYNEQAARYAIGNVLVPGKKLDGPPAYVVSVPESFRHKYQQSTAVIRQWERQVSDAGILEGRLFISSKRGYPLVVSSVIQFKPGLESEKRLRAKQVNERGAEAFDRPVPDWRGVRYCRLLHAEWAPCSAERDARDGGHHQHQTYGGGGGGEGEGGHDTGGVVLPCGVGNGAYDPAFLDDPALSHGRTRQLNIGGPGLGPVVFSTILFRNPKQLKDELNRQFREQHPSLPPSLTLSKIRRLKIQAAQGCCALGVELGTLALACVYFEKLCLQALVTKTNRRIAFATCLVLAYKFQEQGLQGDGGRENGWLGKKLGQRNVSAGSCSNVRKSNTNLSLLLEWFDREWVVSKRQIFNAEFGVYFHLGFSLHVPAGEPQFHFVRLCRLVGVSPRIYLGEERLRAYLEAAAGVVPGVMAWRERNDGEDDGGEGGEGGGGGEEEDEDGLEDTMHGDRYHDEEEEEEEEEEEEEEEEEEEEEEEEEEEEEEEEEEEEEEEEEKELGGSLWRQRQRRTAVSFLAQRRQGHDGTEEELREESVSLMSKRESMEMVRSFAVEEEAEEEREKRKRRRPSWTMRGWNLVRRQPTM*	RRQPTM*	0	other localisation	Possessing mitochondrial presequence	0.486	Cytoplasm	other localisation	0.486	-	check TMHMM	Cytoplasm	-	0	0
NO03G04840.1	N	OTHER	OTHER	,,	-	-	Nuclear localization signal	-	MGKTSTAAAKRSTTSRAMTVSSSRSDKELTIMPSTELQDLDSLANQMEEQLMQEFEALLTARRKQEIDGADSKIGALKTSAGASGSSFGNKDQDARDALYWKHMYERLRDLRETDAERLLRETVQHSEEREKSLLDVIAHLEAGGETGNGGKAGAKVDVRLSDVSMCGVVRGGGGSEYTSGAATDTDGQEIDVVEMNKEVMAEKEARIASLEGKIADLKRVLMAYQRFTSLCMTMERKASGPGGVSKLSCTAINHVHKKAVKFSLKMNVDVEDNLGMDATFRPVANKELLPQFLQQEATLETKQCPLLLLSILKTLFDEKKNGAGKE*	NGAGKE*	0	other localisation	No mitochondrial presequence	0.062	Cytoplasm	other localisation	0.062	-	check TMHMM	Cytoplasm	-	0	0
NO03G01380.1	N	OTHER	OTHER	,,	Mitochondrion	Mitochondrial transit peptide	Mitochondrial transit peptide	mTP	MLAAKIRRVAGTAITKTTTAAAASALTRKPRLVYFHGTTAVAHGSGKDLNDAPRITLHWIGKKGEEFSTDGIVGESILDAAHRHEVELEGACEGVCACSTCHVILEDPVFEKLEDPSEEEEDMLDQAFGLTPTSRLGCQVELTQVLDGIRIKLPTATRNFYIDGHVPKPH*	HVPKPH*	0	mitochondrion	Possessing mitochondrial presequence	0.671	Mito	mitochondrion	0.671	Mito	check TMHMM	ER/Cytoplasm	Mitochondrion	3	0
NO03G02610.1	N	OTHER	OTHER	,,	-	-		-	MQDSGRGPANEATFYSILQHTAPSVSRDKRASGTSKSGPQLGLITRPCYRKQRPPTSSTMAEEDVQALVIDNGSGMCKAGFAGDDAPRAVFPSIVGRPKHPGIMVGMDQKDAYVGDEAQSKRGVLTLKYPIEHGIVTNWDDMEKIWHHTFYNELRVAPEEHPVLLTEAPMNPKANRERMTQIMFETFNVPAMYVNIQAVLSLYASGRTTGCVLDSGDGVSHTVPIYEGYALPHAIVRLDLAGRDLTEYLMKILTERGYSFTTTAEREIVRDIKEKLTYVALDFDQELKVAEESSSLEKSYELPDGNVIVIGSERFRAPEVLFQPSFIGKEASGVHDCTFQTIMKCDVDIRKDLYSNIVLSGGTTMFPGIGERMTKEISALAPATMKVKVVAPPERKYSVWIGGSILSSLSTFQSMWISKAEYDESGPSIVHRKCF*	VHRKCF*	0	other localisation	No mitochondrial presequence	0.001	Cytoplasm	other localisation	0.001	-	check TMHMM	Cytoplasm	-	0	0
NO03G00170.1	N	OTHER	OTHER	,,	-	-		-	MYGPPYYQRRGRPRAQQGGGRRNNDLYLIYVLISTCLRHVSELDYKPPITIALLVINILVHILPELFLPWGIDFRSVRGICLQPARILEVLLPSLFAFFSIFDSSSGGRGRRGRGSSWAQRLWEAATGTAFTTYSSSSSSSSWWSPSAYDRWHEGLSRTYLSALVHGDDVHLYYNMLSLLYKGVTLERALGSPLFLRLVLFSWAVSHTLILLLASFLHTLPFIPPSFTSFYTCSVGFSAVLFSLKYVAYSRDPTGWTSVAGFQVPLGKASWIELVVTSFLSPNASFAGHLCGIVAGVLWVEGGKVDGWVRGRMREVRRRYTYRSGASGYHVPPTAPSQPGMGGGRAAGRAGRREGGREEGSSVTQEATRRAWAEQQRQPVASGRRSPVAAAAVGGGPEGMEGLYRPLYPHVPVAEVVDVDDGPRLPTYEEATRLGWGGEELRQRTSRGREL*	SRGREL*	0	other localisation	No mitochondrial presequence	0.004	Cytoplasm	other localisation	0.004	-	check TMHMM	Cytoplasm	-	0	0
NO03G05020.1	N	OTHER	OTHER	,,	-	-	Peroxisomal targeting signal	-	MPLHSSSSAPSDPSFSFSFLPNPSSAVHRFTASLLTHPLIVPLISYVYACPFLLLWAKVRLVCFIKGRKSQAPIAPSDAVAAALLNKRYGEHKYLHANGLRFHYVEKGTPSAHAPLVLFLHGFPEFWYSWRNQLHFLGTHGFHTVALDMRGYGWTEKPKEIAEYNLEVLVCDVREVIDALGYGPQEDGQEGRGCVLVGHDWGGTVAWTAAHVLGPSRIKGLCVMNCPHPKVYMEQATMAQFFKSWYFYFFQVPTLPETMLSAGQWQAVGACFRGKRSGVKRYDAAMSETDLAVMKHAFSQRGVVSGAVNYYRANIFRSKEEGVERATEGRLAMPVLLVWGLKDTALGEELLVGVDKYVEEGELRVATVEDASHWVQVDAWKETCDLVWRFAVQVRTRGAGKGGEAGKNGEGGGGNRGGGGSRGGGGGGGDNYKAASSNL*	AASSNL*	0	signal anchor	No mitochondrial presequence	0.001	Cytoplasm	signal anchor	0.001	-	check TMHMM	Cytoplasm	-	0	0
NO03G03770.1	N	OTHER	OTHER	,,	-	-	Nuclear localization signal	-	MLDNSSYTTMMVDYQTKVHLDCGQRLNPIARRAEGEGGEGGEGGGEGGGGGGGGEGEGGGGGGGEGGGGGGGGGGGEGGGGGGGEEEEKEDEQEEEGGEEEVKEEEEEEEEEEEEEEEGEKEKEEEEEEEEEEEEEEEEEEEGGGGGGGGRRCVSEDCIGVTPVNSSCPGTAMGHVTSCGCTGVWSVEKLVPMICGLVNRGRICGHSMCSVPADLLFYPPSPSPPGPVWAVRGLCQVRKPVKVAS*	PVKVAS*	0	other localisation	No mitochondrial presequence	0.006	Cytoplasm	other localisation	0.006	-	check TMHMM	Cytoplasm	-	0	0
NO03G03840.1	N	OTHER	OTHER	,,	-	-	Nuclear localization signal	-	MLVAQTSNFFPAIYTMEQYVIDYSPSQPLPYFHKMEGPGPIPMCENEGQDTEASERKEFILKHPENVHLNQYWYSARTIASLASEVEEQASATGGEIAFLSTPSLYFSISPTTRQRARLFDFDVQWAWDPGFVLYNYKHLEALPVELKHRFTMVVIDPPFITEEVWKMYAKAAKYLLLKSSGNEGEKTRKRNILCTTVSENAGLLQALLGVKERRFKPSIPTLVYQFSSFSNYESARLDAINPELM*	INPELM*	0	other localisation	No mitochondrial presequence	0.001	Cytoplasm	other localisation	0.001	-	check TMHMM	Cytoplasm	-	0	0
NO03G05190.1	N	OTHER	OTHER	,,	-	-	Nuclear localization signal	-	MAAPPLQPPPWTDVGPRFLAAFPDLVTELLDPSGSPTIPITQFQATIRAAIRVLKPLSPSLHALAQANESLHDFLTQAFPAFAEAVFRKRARPADIPLIQRCLVSVFRLLVLCIPLEIESLSALLLLLLGGGETRTVSQGLAPYVPVQCRTLVPGGLYQVHGKPVMRSVGGKDMLVWPDQDAEPQGEAVVGVAAVGRPLALKEEGKERGNKGWRLGLVCDFDASTAKHAVHFIPLPSTEDRREEDEEKEKGEDEEVEEEREVELSSQPIMWLPTENDLCAKTMARVASPAPSLSSSSSSSSVYGRPEGVVEDRSTPLLNSAEDIGTRLKVWWGKDKMYYIGTVTGFDAMAGTHVVSYDDGDVRKYVMANKEYFILQQSAPAARRQAAPPPAAAAAAAVRQTSLSSSAVAAVPVGPTAPAHQNGSATPPSFPPSLYIHAKRPPASHQGVSCHLVSNINIFLCLGGLRTLSRRLYHSFHVTPPSSRPPSRPPSHPPSLSFLRLYLSLLHLLRGRLEIEALNDAVFHLKETLPTVMLALGDEERNKLTKQELRALPQQLQDLLTAIGIPRSATILAIDIFRLSLACALFKTKQLEKRLFGLNYIRDVIAKSTNSNETSSSLPPSRPASVSSFSSSFSSSSITSSQQHSRPGSLSLSHGTMALPPILPPSLLVQILTNANIVEELLGASMHIELLTRSPSLLRFLALHHALLPSPHLDSLWHSSLGKHEAVVCVLHTLLVDLLPFLPSALRRYLFDQMATLPFRKWEAETVELMYVFTKEALKAARPGLPATNKEDGEGEGRKEDEGEEAERKTAKVAGGRWRGGGGGWKGSNSSSSNSNIRDKMGQKILAPASNGHGNGLFDGLFGFGLLYKYLLDDKEVREASTFPPSLTSLAITHLVKLMREEEECGRERETVLCKCVANVRAHQSVPASLLLLARTVGTYPLSTAPVVAGAVGGGGGGRGGGMTMREVIDLVLEKQQGVWASLVFEELSWFQREVRRLYGPGLRYGHPSTEAFNRKKIRLAHARSRYTYQEHVQIRLNFILFLLAAAASSSPSSLPSSSSLRLEARQLNAVWSTLVWVGEGGTEGRRDGGALTKGGADVAFDWLVRMTAKPPSVGKVLEGMEWGMEGGMEGGQVPLVGDGEGAAAAAAAGGRGRGQGGGGGGGGGEGGGGNGGLLSTAYSFLTGGAAAVTAAPLSSLPPLHPLPPPPPSPPPHTTPYSTAAVLAGEAPVIDEASSLLSKALLRDLFEKKLKTLPMSRWRPSTARLFLHLFLYFNLQSKSIKRQHLPASSLRSTTCCWVRAGPSLEGLDILWEMMFDASHNEVSHVASSLLIELHHRIATPSSSSSSPSSFSHSKTEGYRGALVERCLERIQLSLPLLLAWQEKDEGKQDGREEEVRVDIKAEARRITRAIQLLGRLIRRCKRDNANSPSSLPASLPASSSSFSSSAPNTPTTGGGMESVSSLSSAAAAAVDITVHTGQSEATCVALRGLQGGSRVGDIRKQVAAHMKEAPENILLYVQRRDEEGKEGGREGGRGFAPLGAHDRLDCDGATLEDEGLTLLLPSLRPVCLFARRHGLSTDPSSSPLSPSAPPSLPPVRIHAFDLLTPPQLEESSAGSISNVILSQETWLWQGGEEGAKEGGLPPPPLPHKVDAVLCGSSSASTAGAAAAAAAAVEVPLAGHFKSHPEQLNQLLTLLELDSDVQSRLRPILGDLRVAAWALLQDLPTHPSVLADILSLRFFDPPRWAAMLHEGAIYKLLYALQVLDALLTRPPSLSGEVERVLEWQLRFVNGGYLKDLVMALQHIWFLSRSLPAREGGREGGQEGGGGGACFTFPASTDVLLSLESKEEKEEENKDKKIAKVGKDGAPPPPPPPSSSISADVIALGLALLARILHSFLRPPPSLPPSSSSSSSSSSTTATISSRAKGNQPLLHLTLGIAKTSAPLIATAATVQHSMDVALALAKAQRKAHPTHFLTAVTHTVSLLAQCAASSSSFSSSSSSSFSSSSSFSLFPALLSSYPSLEQWVLAFTFKVPSAAVRQAVARGLFRVCVEEMRASRSRTSARKGLEVLPLLLQVMAPRVHQAGEVFLSEQVATHASLPSSSSFSTSTREENEEAQAATAAAVDDLEISTHDTHRASSSSSSSSPSCFSSFSRPTSSSSSSSAEVGGREGETNPSQPSISSSHEFLSLFAALMQLALQPTRALASLSLLDLRAKGVRGPPQTPQSWPISSSSSSSSSNSSSFAYGGWDGGGVGLMSVEEEREGTRRLAAWGVDLAVVCAEVGDLLGRADPALWLHPSQREAADETLAGVSLVAWALAQGSRTRKKDITGAGRVEVARLYSAFLFPEGEGEGGGREGGKEGGWKCWVPCICRRGRGRGCTRYWWGGREGGREGGGGVPSSAGANAWAGGWEGREGGEEGEFFNAGRQKWDYDPWSYLKDPKQQVGLKNQGATCYMNSLLQQLYHIHDLRTGLLELDLGKEGREEGREEGQEKPKEDRKVLFELQALFALLQTSQMKAADTLPFCQALTEYTGEPLRLQEQKDVDEFATLLLDKLESLDPRVDQLLKRVLYGALVNQVFSRECPHRSERTEPFPMLKVDIKNKETLEASLDLYVSGELLAGDNKYHCSVCGQKVEAVRRTALQHLPPILIIHLKRFEFDLERMRKFKVNDRCSFPLLLDMEPYTVEYLKAAEEEEGIRRHAQEEEEEEGGGGGEACRCRRITAPSGARGV*	SGARGV*	0	other localisation	No mitochondrial presequence	0	Cytoplasm	other localisation	0	-	check TMHMM	Cytoplasm	-	0	0
NO03G04670.1	N	OTHER	OTHER	,,	-	-	Signal peptide|Transmembrane domain	-	MDASPDPQDTLAREMQRKGLLRPLASSSSALPAIPPALHVAFLHLDLGIGGAEQLVVNAAVALQQRGHRVTLWTTHHDPTHCFAETRGDGPLAPHVRVAGDWLPRQILGRFRALCAVVRMLYLAFMVGLLTRMGELCWWHRRGNEDRKQQQQQLRHDHIDIVFCDGVSAMVPLLRFLWRFPVLFYCHFPDKLLCTDRASLIKRCYRAPLDRIEESTTGAATLIAVNSHFTAQVFTEAFPSLPSRHGTPAVIYPAINLKSFVPPKAAAATTTITENAASRGNVANITRELRPFVSLNRFERKKNIGLALEALALVRTSLQHQAEDQKLNQENLLKELRLIIAGGYDDAVVENKEYMRELQSQAQQLDLSDCVSFQPSISDATRATLLQEALAVLYTPDREHFGIVPLEAMYAGSPVLAVASGGPLETVLHGKTGFLCEGTGKGFAEAMLRLLRKPESRDEMGRVGHEYVKEKFGLDAFATTLEKAVLDTRTRAREGEQIWRGGIIWVLVMVGMVMLAQALLYK*	QALLYK*	0	other localisation	No mitochondrial presequence	0.004	ER/Cytoplasm	other localisation	0.004	-	check TMHMM	ER/Cytoplasm	-	0	0
NO03G00780.1	N		OTHER	,,	-	-		-	MTSHHPAHALDQQYSRRLIDYFGVCGLSHHDPKSAGSTAILSAQATPPHTVARHDIMDVTIHLPDEVLPPGYTILAQTIDGNKGDLDNKGYFDRGSHGAFICYTRRGPQDRGPAIAELMVLSKGQALPPGFELGDHFRGRKAAQGGEARCSSAAIRCRASLLRGPGCDWPVSRLSYQGRVAPHHGTQGGSSSSKIVEVEPPSLLGSNDARSLFLLLFFFVVRNISFRPPGRRERVPLA*	ERVPLA*	0	other localisation	No mitochondrial presequence	0.003	Cytoplasm	other localisation	0.003	-	check TMHMM	Cytoplasm	-	0	0
NO03G02460.1	N	OTHER	OTHER	,,	-	-	Nuclear localization signal	-	MDALLDEMYKTQVGGMPREGTDEVATATAAAAAVSSKDSDDDDDDDDNDAQTSLPSPTSPSSSSIWRPDIKPPKDALRHAKARCQGYIRPSPELNLEILRHNAVGNLTCFFLNKVNRGLEMDLRIPPFERWLFSQHRIDGSDDPILPDPRLGDEHAKAGRTLLRRELVDGGVSKSSAEKVMSDLNKTAVKLLGQVQRASAMMGSVSSDLKGRQPLIRVRFDAGRGLYQLQHKATTVTVNQAHYDKLQALHARFGREEQQQQQQQQQQQAKCNDVKGQEKNRFHHRLFLLLLRYSSLAGGTERGGGFQGAINEEAFDVLLRLFDCRMECFASPLNCRYPRYCSAFEDTDGYFGSLGSFFSFFPKEGVYEANPPFLPCVIERMAQHMEELLQASERPLGFVVVIPAWKPEEVQAGEAGKEGGKEEGKEEGKEHPAAVQGKAISIAIAPHYHNNHKNHQSSRMKKGKKRPKSIYTASGSSWRRLRESPFCVRHVLLRAQSHGYVEGSQHKLPTRFKTSYFDTSVFVLQNGAGREAWPVTEEAVRELEWACKSKHEAETAARRGEGGRRMEEGGKGGENEEKVEFEVEKSEAKEQEQPIAHGPQGVVTRGKEQDGEALQRKKRRRREEEEERGKETGI*	GKETGI*	0	other localisation	No mitochondrial presequence	0	Cytoplasm	other localisation	0	-	check TMHMM	Cytoplasm	-	0	0
NO03G01040.1	N	OTHER	OTHER	,,	Mitochondrion	Mitochondrial transit peptide	Mitochondrial transit peptide	cTP	MLSTVVTTATATALLCRARPTMCASFYFLRCRPRYMTMLSTSSTGGANTSKPHGPGHQRGELLEEPPRNLKDIEFSLKDGVATITLDRPHRLNALSEEMGESLMRLCEYLTEAPADKVRACIVTGGSRAFSTGRDLKASKLHTTLAQRERYMKLALDSVLAVQRLPLPTIAALSGPAFGWGLELALACDLRVSSPSSLLCLPETSLGIFPGAGGVVLLRELVSPSVAKDLIFTARRFSGEEARALGVVNSVSTAVDDAALELAETIARNGPLGVRGAKEVMEGAHNVSFTEAIRLATQLRAPLSETDDFKEALQAFEEKRKPVFKGR*	PVFKGR*	0	signal peptide	No mitochondrial presequence	0.093	ER/Cytoplasm	signal peptide	0.093	-	check TMHMM	ER/Cytoplasm	Mitochondrion	1	0
NO03G05670.1	N	SP(Sec/SPI)	SP	,5,6	-	-	Signal peptide	SP	METAPRALRPVLISVSSSRPTMPLLLLLLLGVVAMVSSSILDRKSNAWHARFPQRGWLWENREYIGRLVGEDVETKLCDPDVNSQAGYFKITGSKDKNYFYWFFESRSSPSTDPFIIWLSGGPGCSSTLALLMENGPCSVNANGNDTIPNPNSWTNHANMMWIDQPAGVGFSYQSSADSVTDSEDQVAEDIYQFLQSFFTANPQFTNNDFYVFGESYGGHFVPAVGHKIFMENQRNKGRAIMINLKGLGIGNGLTDPELQYQFYSKYARNNTYGIELVSAEDAQKMEAAIPRCVSLIKSCQSWGGKAPCQLARLFCSKYILEYFPVGRRNIYDIRRDCSNPPICYNFDPIEKWLNIPSIQSALHVRKKPGNDMGRWRVCSDDVSIQFSGDVMLSFDKMLVPLLESGIKVLNYAGDADFICNHMGVEAWSDALVWKGQEAFQATTGNVWITEDGKEGGIVRSAEGFTFLRMFESGHMCPFDQPAVSAEMVAAWTGVGGGG*	GVGGGG*	0	signal peptide	No mitochondrial presequence	0.001	-	-	-	-	-	-	-	0	0
NO03G05670.2	N		SP	,,6	-	-	Signal peptide	SP	METAPRALRPVLISVSSSRPTMPLLLLLLLGVVAMVSSSILDRKSNAWHARFPQRGWLWENREYIGRLVGEDVETKLCDPDVNSQAGYFKITGSKDKNYFYWFFESRSSPSTDPFIIWLSGGPGCSSTLALLMENGPCSVNANGNDTIPNPNSWTNHANMMWIDQPAGVGFSYQSSADSVTDSEDQVAEDIYQFLQSFFTANPQFTNNDFYVFGESYGGHFVPAVGHKIFMENQRNKGRAIMINLKGLGIGNGLTDPELQYQFYSKYARNNTYGIELVSAEDAQKMEAAIPRCVSLIKSCQSWGGKAPCQLARLFCSKYILEYFPVGEYREREGSKEKGWEGGREGKVDVALQRKRMNGDERARWVCKPTVTHPRSILDSLCSLLPSLPQADATSTTSGETVPTLPSAIISTPSRSGSTYLAFSLLCMCGRVSRQHSLLPSLSLRSTHSQFSTPSLPAALPCSFQSQGTTWAGGVCVATM*	VCVATM*	0	signal peptide	No mitochondrial presequence	0.001	-	-	-	-	-	-	-	0	0
NO03G02520.1	N	OTHER	OTHER	,,	-	-	Nuclear localization signal	-	MNETPSALRLRAVHHLLTAFKSSEVGVEARTLRQATKSGRWKRTSGQVDRKKNKENKTKKHNSDMWNPKKNKKQWRGGKEWEGGGKGGGGGGGGEAIPCISYQVQVQVQAHDQ*	VQAHDQ*	0	other localisation	Possessing mitochondrial presequence	0.602	Cytoplasm	other localisation	0.602	-	check TMHMM	Cytoplasm	-	0	0
NO03G01770.1	N	OTHER	OTHER	,,	-	-	Nuclear localization signal	-	MAGNNPTGQSGLGPWMLNVRLDRPVEGCLINPHAVLYQKGEKGQQRDKERFTYCFRWLRGPERPVCANASCPRAQSFSPIQWSKFARKGCSFLIQCVVCAKLRLPRHHSVFCTLQCFQDAWKSHKRIHQQMGRNRSTGGSSADGLQDASIDPLQDGEEETPPPPPLDYLTADTSEDEWQEVSTDRAYCPEPSDIGRCLKLEIRVLNPDGTLFFGPRLTETEPVLSAPPPPPQRPLMQVKNLAAAAGGLKFRIATYNMLAEIYATQAMYPYCDHWALNWNYRKINLLREMREVAADVLFLQEVQADHYEQHILPEMSEEGYDGLYKHKTRESMGAVGKVDGCAILWRRGKFRLADKYLLEFNDCARRQASELGLSHDQKNIFLTRVLKDNIAQAVVLEVLGRPRGGRHGGNMVCMANTHLYSHPEYPDVKLWQCHQLLQWLEGLTLPTNMPLVLCGDFNSEPSSAVYELVSTQVVGGDHPDLQLLQQAASNGEATELLRSVLLSDHHHQVAHSLLLKSAYATMLGDEPRFTNFTVGYVGALDYIWFSGMHWRPLTVAPIPEEHDLALTGDALPNALYPSDHLMLFSDLQFAAGTGGGGAGGGGLMGELRKAVPGLGGGLGGFGTPTKQQQQQQGASPLLTRKGVR*	TRKGVR*	0	other localisation	No mitochondrial presequence	0.002	Cytoplasm	other localisation	0.002	-	check TMHMM	Cytoplasm	-	0	0
NO03G05690.1	N	OTHER	SP	,,6	-	-		SP	MHTLHLRSSQSPSRQFLLIAAASVLSWYSPPTALAFVLPAHRLHPASACFNTMSASSPSSTPSDTSTTLIPHLSTLKSSATLILASKSPRRQEIMQLMGFSPDEFSVMPSDFPEDLDKKAFANPADYAQKNAELKALDIATKLFREVDGEVKNTILVIGSDTIVDLDGTILEKPDDEAHAHAMLSSLSGRQHLVHSGVAVFSSKGPRSKTNGTPLPVVSFCESTRVTFATLTSEEIWSYVRSGEPMDKAGAYGIQGLGGQMVRGIDGCYFTVMGLPMHRLSAALAQVIIKGLL*	IIKGLL*	0	chloroplast	No mitochondrial presequence	0.021	-	-	-	-	-	-	-	0	0
NO03G03910.1	N	OTHER	OTHER	,,	-	-		-	MASGSTKIRASSSVSTHSADRPMPPIEKGALIFLHGSGDEGANMEYVLRATGFTQRMKTLGLSVHCPTALPRPYSFAGGAVSTVWFDRTNLHISAPEDKAGMDASFAVLSDLMEKLETEHGVPSSHIYLGGFSMGGGMALAALTRQMKPLAGVFAIGSFLAADSDVYKQQQQQRWRLPRLLLAHGQADMVVPYSWGEATAKKLYALSRAQKKEDEGEEMGRDDLVAFYRFPHLQHEFDRRVLSVLARWIESGAKIFPDVSKEQADGSVIRVPLGQNSSLTTARCPGGAQREAAAGTVSTSKGTSGVCSPCEVQMTLEVEEEVAADSSFPSSSSSSTPSSPLPPPSPPSPPVECVGIVPRSGYLEPRSKTFLPVQ*	TFLPVQ*	0	other localisation	No mitochondrial presequence	0.002	Cytoplasm	other localisation	0.002	-	check TMHMM	Cytoplasm	-	0	0
NO03G05460.1	N	OTHER	OTHER	,,	-	-	Nuclear localization signal	-	MFAAAASALGFGGGGGAGGRRGEVTEAPADEAHVASLYQASHQQASDHGQQQHQQQQYLQRHHQQGPQQGWERSYHQDHHLEEMEENHKQQHHYETEDDNDDEEARTASTSTATTPTQHRHDADMMAIAGREGGMEDEEDDTKFPYVPPRLVFHPMSDPGGVEKGLLSSLMDVESKRITGHSGGFRCNSNSNSSSSMVSASSSSFASLSGGPGEGGMKEGMGYCADSFLSQHRGGGRVAGMGEGAGGAARPGGMESCAPLPFQQCGPVSSGGVSKGDGGGVGDNAQQSHHHEYLEQQQQQQQQQTQELHEAEEEKRHRYQKEEDDYNYKQQRQRQQQQQQQQRWHEKQQQQQQQQQQQQHQQQQQQYDKQQSMGGGRDYSSYRSLAPPQQYHDDSTAYQLQQLQQRQQQQQRGEEEKEEKGKGGGHKHHISRGGMRRRSYSHSNLNDRSASLDMPSVMQCIKAIGFLLEHMMREDSYRERCLDYDFSRPRAGAGRREGRRRRRSWSGGRGGEGSSIGSSLASSNSSTMSGGHGWGGRGGRGGMGGSVCSSADFDDGEDEFEEMMGEEDLSCEDVAEFLDRVYHLCKWTPECNIMALILLVRLFQYNPDLTLHRANWRRLLLTSLMIAQKTWDDRALRNKDFPQIWAAVTGASEREPPIPLDDMNEMERAFLRKLDHQIFIAPSTYASTYFELCSLVPSEEEIRRQLHRMTELAGVNVRVTVLRKGGKEGRRDGAGGFVGGRGGGGGGGGGVGHHHTADVLRDGGEGGKEGRSFMERLHA*	MERLHA*	0	other localisation	No mitochondrial presequence	0.003	Cytoplasm	other localisation	0.003	-	check TMHMM	Cytoplasm	-	0	0
NO03G03110.1	Y	SP(Sec/SPI)	SP	4,5,6	-	-		cTP	MRAVLPVMCLFLSYASAFMPTMPASALRATTTTSAWRRRTGVALTPMMTAVDGGKLKVGIVGATGAVGEEIVKVLGNRQFPVSELHLYASARSAGKSVPTPFGSVTIEEFELGNARGLDVIFLAVGGDFSLKYAHKLSEGDGPVVIDNSSAFRMDPDVPLVVPEINHKTAKGKKLIANPNCTTAIGLMALFPLHVAYGIKKVIMSTYQAASGAGAEGMDELKTGIASFVKGQPIKNEFFAYPLPFNVIPHIDVFQENGYTKEEMKVTWEARKILGVPDLAVSCTAVRIPTLRAHSEAIVIETEKPVTPEGAREVLGNFPGLKVVDDTSTKQYPMPLTATNHYDVEVGRIRQNIVFGDHGLELFVCGDQLLRGAALNAVIIAEML*	IIAEML*	0	chloroplast	No mitochondrial presequence	0.098	-	-	-	-	-	-	-	0	0
NO03G03110.3	Y		SP	4,,6	-	-		cTP	MRAVLPVMCLFLSYASAFMPTMPASALRATTTTSAWRRRTGVALTPMMTAVDGGKLKVGIVGATGAVGEEIVKVLGNRQFPVSELHLYASARSAGKSVPTPFGSVTIEEFELGNARGLDVIFLAVGGDFSLKYAHKLSEGDGPVVIDNSSAFRMDPDVPLVVPEINHKTAKGKKLIANPNCTTAIGLMALFPLHVAYGIKKVIMSTYQAASGAGAEGMDELKTGIASFVKGQPIKNEFFAYPLPFNVIPHIDVFQENGYTKEEMKVTWEARKILGVPDLAVR*	PDLAVR*	0	chloroplast	No mitochondrial presequence	0.1	-	-	-	-	-	-	-	0	0
NO03G03110.2	Y		SP	4,,6	-	-		cTP	MRAVLPVMCLFLSYASAFMPTMPASALRATTTTSAWRRRTGVALTPMMTAVDGGKLKVGIVGATGAVGEEIVKVLGNRQFPVSELHLYASARSAGKSVPTPFGSVTIEEFELGNARGLDVIFLAVGGDFSLKYAHKLSEGDGPVVIDNSSAFRMDPDVPLVVPEINHKTAKGKKLIANPNCTTAIGLMALFPLHVAYGIKKVIMSTYQAASGAGAEGAWCWEGRGGKRGYIPIPLYILVVVGGDTWNMKAGVMPPNHSHSGPSLPFSAHHPLPRHGRAQDGHRQLCQRPADQERVLRLPPPLQRHSSH*	QRHSSH*	0	chloroplast	No mitochondrial presequence	0.087	-	-	-	-	-	-	-	0	0
NO03G03110.4	Y		SP	4,,6	-	-		cTP	MRAVLPVMCLFLSYASAFMPTMPASALRATTTTSAWRRRTGVALTPMMTAVDGGKLKVGIVGATGAVGEEIVKVLGNRQFPVSELHLYASARSAGKSVPTPFGSVTIEEFELGNARGLDVIFLAVGGDFSLKYAHKLSEGDGPVVIDNSSAFRMDPDVPLVVPEINHKTAKGKKLIANPNCTTAIGLMALFPLHVAYGIKKVIMSTYQAASGAGAEGAWCWEGRGGKRGYIPIPLYILVVVGGDTWNMKAGVMPPNHSHSGPSLPFSAHHPLPRHGRAQDGHRQLCQRPADQERVLRLPPPLQRHSSH*	QRHSSH*	0	chloroplast	No mitochondrial presequence	0.087	-	-	-	-	-	-	-	0	0
NO03G00460.2	N		OTHER	,,	-	-	Nuclear localization signal	-	MDATRSLEDAQRTMRLNEKTTALLLTGRRPDAPPYLGPGASESSSEATYLSLLCDLEEAKKKGRKGCGTDMTTTHTVPPSHIAGLLRQEIARQKNLIAQDAARFQSFQASLFYTQQIYEHGLKKVEKCATSKVYNKEMNGMLKDTIRRTLEGLRAGGEGGEIGGGGGGEGGEGGGEGEEGGE*	GEEGGE*	0	other localisation	No mitochondrial presequence	0.029	Cytoplasm	other localisation	0.029	-	check TMHMM	Cytoplasm	-	0	0
NO03G00460.1	N	OTHER	OTHER	,,	-	-	Nuclear localization signal	-	MSSFRRPPTRTYCALDFSFLLCGQACIYISPLILHSTPCSTDFTITQFALCMDATRSLEDAQRTMRLNEKVRARAQFIYRILSLLPFTPTSDGLQTTALLLTGRRPDAPPYLGPGASESSSEATYLSLLCDLEEAKKKGRKGCGTDMTTTHTVPPSHIAGLLRQEIARQKNLIAQDAARFQSFQASLFYTQQIYEHGLKKVEKCATSKVYNKEMNGMLKDTIRRTLEGLRAGGEGGEIGGGGGGEGGEGGGEGEEGGE*	GEEGGE*	0	other localisation	No mitochondrial presequence	0.02	Cytoplasm	other localisation	0.02	-	check TMHMM	Cytoplasm	-	0	0
NO03G04520.1	N	OTHER	OTHER	,,	Mitochondrion	Peroxisomal targeting signal	Peroxisomal targeting signal	-	MSHKARPEALSRLGSVTDLVSLRNFQGHSLIDHRHKERFRHKRILDALNVQTRQGIPIQRSLAKLQAEAEKILHGRIRLSDDETQIFVASLAECQLRICLESELDLSGSLYWDCLFWQDRIASPLAAWLEAGPFTWFQDEDEALTPEDKLESSQRLMGQINVGTGLIQQHLTRKIVNTDVMYLAVWSQEALTLIDDILDNDFETPGQLNLERSGRLLLPEDAISNSTSASDLRECMARLATLRARIASRAARFQTLIAPLHAPSFWRRRWLYILIATPFLVVSFKWFWGKRGDIPLWVAQAVQSTREFFTEHVSEPSRAIFKELIWNEHESITDVAALEDAKQSLTRMLADFVKDTNPKLSEKERKKLAESMDMSVVSSRYEQTLPQAMKHIVSGEIVRMLLIQVQFIKKELLVAMRGIDDVMNSNNLNFRLMAIFPAVLALYGTYQASKAAIYKLTKKKGRRETIMLLRSFLLSMERMLNLRNVGASENEIKYLKLDRTPVLKPIHAPVGAAGQSLSLSPAPHLNRHQHRHHLSTSVSLPAGATHPPSAATGAAVGVGVGRKDGLSLDEIRQMSADSSVNGRGESSSVYEDLHKERADGIQGQRNGGRGIEEEKDDGREPPRIQTACLQGSPISSAESTWGDLEGGGSNNNYNTDLRVVFLRPEDLGVLLLLVNQFAGVIQRTSSRFLTDLELRNLQEDLNEIAGNCGPVTVAQQLCVVQRMHRSYRFLQLPAGSLFSGL*	SLFSGL*	0	other localisation	No mitochondrial presequence	0.034	Cytoplasm	other localisation	0.034	-	check TMHMM	Cytoplasm	Mitochondrion	1	0
NO03G02430.2	N		OTHER	,,	-	-		-	MGQFQSTKSGNGEQAGKISSLSWNPTRDSEILTSGENGAVIFWELNNLLAWSSPPSSHRPSSSFSSLEGAGAGATQQQQQQQQQQQQQTQRGLDAHSTLQYHAPEEQPKLVQWVPFGNGGLVSVGRIKGSSSTTIATSSTRSRAPQHDTLYLWTCPPPPKTRGQRGRETGRASEALQSVQRFEGHRAPILALDWRAVDGLVFQLVSLDAEGHLRLWRMEPWMLRACGHAPGPVAMRKKVGGGAVAAAVVDGAELRNGGGGVDSLSQSMAAKLTLDALKTQVAPPRRLWSVRGDGRVEKGGEGVNTPTLRDGSCSGSSILVDTGAALSVPYRASPTTIDTVRAVSTYPMHAAVSVWQEMIEVEDMVRRRELKEVDIEMIDSMARIMVLSLGPVQVVKGRRERGGKGIGGAGRRSSCDLSSPAPVGAEPEGEEKAVNTFVRGECDDEERAEGEVLVTETPAKSHNSSPEEKEEEEEEEEEDEDEDGEEMVEGRESIRLLVTVEFPPAYPYGAMPRFFFKAERNRMETEVDLEKRGKEEEEEEREEGEEEEEGEGGDEEGSDEEEDGVEIDTNGDDDMKEEETGLREKEKERTVIAKQMKRCREYHRRRDSRSGSSSSGGSLSQVGREMLSREVEDVARLALEAQRPCLELCIRRLGKTLSEAATAGMLLTTTDGATAAAAERSAKGKPTTLAGGLLSSADSSSSFAAGSGPPSKLQQDQHLPCPRYAGAVFSGEGVLVCLNCTVVRPSLSAAAAAAAPPPPSAPAPMATTTRKRGSGRKQQLVILPPRTYAALLQHKRNASVRSGWLVTRRAPFLKGDKEVRGKSSSFSKVSLFQEGNAEEGQEEEEEEEEEEEEEEEEEEETRKAHGEGKGGNGSATEGEEGDEGNDQDEEEEMGNRDVLEVSAAASSFYTSYFMSPQSRLPINHPDHKYSFRFQGQGNEWQKEEGEEMGGGMLLTGRGPSAIVVHGRVALVDFSKALPGSSMLAAALQLGSWDKQRGTASTTVLVHCHQTPMHPALKIPYSGSDRGSPASSRSPASSISSFRVSKRRGNSELHLPLLTQSPTPVSPSFHQRSRSQNVRNSLFSSHGGQVPSHGQNPLAYYPAGSGGGSGRGFGRSPNPPPTGMRRLSSQADLRTFLIKHPLTRGQTVGTAGGGGGMGGPTYHAIGKIALRRHNSLGHDQGGGLGISPSSISTSLHQQQQQQRPTQAQTPLPQTHRHRLHSAVTSSTAQPPPSPQEQQQQSHHPQQQQRDSTTSSFSRVRKLAGAMKREGSFLRALSLLGGESEQQHQHQQYQHQQHQHQFLLPSNSLSGVSSLTSPALRCGGVYSRPAPDAELVYQKQQQQQHQSYHKLYPTSPSPVVASSPPSTSPGTHSFMQSSSSRSLSGGHSSARTGGAVPHSSFPHYHQNGGRIKRDIPLSGAEYAAAAALSSLVSPWASLAMHIQEAREIADLCQANAEIMDHYGHPAQRAQELVKLWSMLFISTSACLDALCTEATRIVRTAAAGQLAPALSSEALRPWRDGPLGRPFVAKLLAAYEREGDVQTLATIVCVLKVRHPYSLLLESKREEYDGYLRAYAELLYRWGALETRTEVLKRLSSSSVNIDVSSPKTYNTSSRPGATVLDKGMVVAVRCEECGSAVEGVEPEKGVCKHCKAFAFRCVVCQLAVRGQSMFCLQCSHGGHTPHMCEWFSENDVCPSGCGCRCIFGQSEEIKVGGAGKGALAPVSNR*	APVSNR*	0	other localisation	No mitochondrial presequence	0	Cytoplasm	other localisation	0	-	check TMHMM	Cytoplasm	-	0	0
NO03G02430.1	N	OTHER	OTHER	,,	-	-		-	MTSSSSTTTTSTTTMRKAKSTLQQSLNISLESLKPDVEAKAFSCDGSGRYAVLGDSAGLLLVDLEYPYKRPQIVHHQSKSPVDCLRWNPHVSHQDYVASTSHSSVLVWRIDDDYRPLMAGLRKHKGRVKDLAWCPDLPHVLATAGDDGAVHLWDVRSHQSPCQSFSAGSDRPAHLLAWNKLRKNVLASAHGGEVRCWDTRREGFHSSCSESSLSTFSTMGQFQSTKSGNGEQAGKISSLSWNPTRDSEILTSGENGAVIFWELNNLLAWSSPPSSHRPSSSFSSLEGAGAGATQQQQQQQQQQQQQTQRGLDAHSTLQYHAPEEQPKLVQWVPFGNGGLVSVGRIKGSSSTTIATSSTRSRAPQHDTLYLWTCPPPPKTRGQRGRETGRASEALQSVQRFEGHRAPILALDWRAVDGLVFQLVSLDAEGHLRLWRMEPWMLRACGHAPGPVAMRKKVGGGAVAAAVVDGAELRNGGGGVDSLSQSMAAKLTLDALKTQVAPPRRLWSVRGDGRVEKGGEGVNTPTLRDGSCSGSSILVDTGAALSVPYRASPTTIDTVRAVSTYPMHAAVSVWQEMIEVEDMVRRRELKEVDIEMIDSMARIMVLSLGPVQVVKGRRERGGKGIGGAGRRSSCDLSSPAPVGAEPEGEEKAVNTFVRGECDDEERAEGEVLVTETPAKSHNSSPEEKEEEEEEEEEDEDEDGEEMVEGRESIRLLVTVEFPPAYPYGAMPRFFFKAERNRMETEVDLEKRGKEEEEEEREEGEEEEEGEGGDEEGSDEEEDGVEIDTNGDDDMKEEETGLREKEKERTVIAKQMKRCREYHRRRDSRSGSSSSGGSLSQVGREMLSREVEDVARLALEAQRPCLELCIRRLGKTLSEAATAGMLLTTTDGATAAAAERSAKGKPTTLAGGLLSSADSSSSFAAGSGPPSKLQQDQHLPCPRYAGAVFSGEGVLVCLNCTVVRPSLSAAAAAAAPPPPSAPAPMATTTRKRGSGRKQQLVILPPRTYAALLQHKRNASVRSGWLVTRRAPFLKGDKEVRGKSSSFSKVSLFQEGNAEEGQEEEEEEEEEEEEEEEEEEETRKAHGEGKGGNGSATEGEEGDEGNDQDEEEEMGNRDVLEVSAAASSFYTSYFMSPQSRLPINHPDHKYSFRFQGQGNEWQKEEGEEMGGGMLLTGRGPSAIVVHGRVALVDFSKALPGSSMLAAALQLGSWDKQRGTASTTVLVHCHQTPMHPALKIPYSGSDRGSPASSRSPASSISSFRVSKRRGNSELHLPLLTQSPTPVSPSFHQRSRSQNVRNSLFSSHGGQVPSHGQNPLAYYPAGSGGGSGRGFGRSPNPPPTGMRRLSSQADLRTFLIKHPLTRGQTVGTAGGGGGMGGPTYHAIGKIALRRHNSLGHDQGGGLGISPSSISTSLHQQQQQQRPTQAQTPLPQTHRHRLHSAVTSSTAQPPPSPQEQQQQSHHPQQQQRDSTTSSFSRVRKLAGAMKREGSFLRALSLLGGESEQQHQHQQYQHQQHQHQFLLPSNSLSGVSSLTSPALRCGGVYSRPAPDAELVYQKQQQQQHQSYHKLYPTSPSPVVASSPPSTSPGTHSFMQSSSSRSLSGGHSSARTGGAVPHSSFPHYHQNGGRIKRDIPLSGAEYAAAAALSSLVSPWASLAMHIQEAREIADLCQANAEIMDHYGHPAQRAQELVKLWSMLFISTSACLDALCTEATRIVRTAAAGQLAPALSSEALRPWRDGPLGRPFVAKLLAAYEREGDVQTLATIVCVLKVRHPYSLLLESKREEYDGYLRAYAELLYRWGALETRTEVLKRLSSSSVNIDVSSPKTYNTSSRPGATVLDKGMVVAVRCEECGSAVEGVEPEKGVCKHCKAFAFRCVVCQLAVRGQSMFCLQCSHGGHTPHMCEWFSENDVCPSGCGCRCIFGQSEEIKVGGAGKGALAPVSNR*	APVSNR*	0	other localisation	No mitochondrial presequence	0.001	Cytoplasm	other localisation	0.001	-	check TMHMM	Cytoplasm	-	0	0
NO03G04170.1	N	OTHER	OTHER	,,	-	-	Nuclear localization signal	-	MTEPELYLALDDFVNKNTTSAISDVVDVALEETRREWKRNPGMEVGEVGGMLAAMAAVQEKRRRKADGRGVKSRKAAQEGNEAGAGLKRMRGGVSDEEEGEESSEVSGRGAAAVAAKRKDKVAATAASGKRGERDRAGSTRNEEEDEEEGDDDDEDEDAMTYLSSRSHGANGKGWASRKKAEEHGEEEEDVVDIAGDSDSDVIEMVEPKQGGGRGGRGGGKGGGRVAASAATKKRKKAVAPSEGDKEKVEEEEGVEEEEEDDDEVDSDSFHEGGGSSNCDNEDDNDSDSYDDGEGRRSKGRGDRKAPAKKATTAKGRGKVMAPPVKRGKTLVAATPTKVGGKGSTAAAAATLRVIPSWQTSQRSQLSSLAAIDGGGGGGGGGGGGGGGNKRVGEGGREGGGRKAKTGGVGGATGEVVAVEDQDMDFDLEMLSRNP*	MLSRNP*	0	other localisation	No mitochondrial presequence	0	Cytoplasm	other localisation	0	-	check TMHMM	Cytoplasm	-	0	0
NO03G02710.1	N	OTHER	OTHER	,,	-	-	Nuclear localization signal	-	MAAPNNSRTPSPAPSKEMLAQLQNPTNLEALLLQLTAPDTQVIQQAEAVVKKYVKNPICVAGLVQQMQGSKYIQVRQLAAMLLRRRLGPLWSKLDAKTKEALKVALLEAVTGEQERAIRKNMASVIAVAARKLLSKNKWNELLAFIYQYSQAELEDHRELAFVILNELAETLGKSFESQFPSLKQVYQVALQDKSRKVQVASLKACAALLMHLITENASIVFQDLVPGMLAVAKGCLDAGEEDIVSQVLDVFSELATTSTSVITPSIPHVVHFCLEVLKRGEALQSSTQDVAGMVIIAIAEEKPKSLGKKGLVPDVVATLLHMMAISQDNAAGELLSTFDGRDAEEEDEDDDYEGPSGQDIAQRCLDAMAIHVPAKYFYQPTMALIGQCLDSPDFNARKAGTAALAVIIEGCSEEVTKHLGSILPRVFASARDPATCVRECACFVLGQLSENCQPEILECHGEILPTIFTLLEDATLSVQLTGCHVLETFCEHLDKAVIAPYLQPLLARLHHLLQAPKTSVQEAAIGAIAATAVGAEDGFAPYLHEIAPLIAQILPVTDERLLRMKGRAMDCMGRMANAVGQAAFAPYLEVSMQTAVQCFALESLSAKEDAYLLLAQMAGVLKEGFAPHLVGLVPQICTVLQESEGEVVWVDDEDDDGGGVGELLNGLDEDDEDDGEVDLGVRGASPASVKGEGGGAEGEEEDDDDDYSGRAIYDVHTGMLDVKKAAAFCMGELAQHTGGHYAPYIEMSLVPLEKLTQSFNHMLREEVAVIMPYLVISATLASPPSQPWKKADFCDTLTAPTRAVCKAVLELLLGLTQDEDQDVVTRALISLQAVLEHVGPCWLAGHEERERFMTVLLQIFQEQLPCQQTLEDEDDGLDDEDKETSRDLIEAGADLMGVVAKAFGSTFVPYLDQIIQPLSTFTSATRPEGHRQAASGCLGEIAEGLGPDSKRYFAALLPVIKLCLTDGCNSVKRNAAWCLGVMCQALGEEVQPYVMDVLQALHPLFGLSPTEDGGAETIDNATAAISRLVIALPAAVPIAVVLPVFLQHLPLKADQCENPTVYKCLHQLVHLGLPDLTIHVGNILGVYGQILSKPAGTIQEEVLVTDVLPGMRLLFQNPAYSEQASMALQKFSPEERALISQHL*	LISQHL*	0	other localisation	No mitochondrial presequence	0.003	Cytoplasm	other localisation	0.003	-	check TMHMM	Cytoplasm	-	0	0
NO03G01190.1	N	OTHER	OTHER	,,	-	-		-	MEPLSQLKGVVSAPAQDDSPPLVELPPASALDYLLPDVRIAKRPAEPRDASLLLVSDASTDQENDGLWTCDATFRDLPSFLPAKSLLVLNQSRVITARLLMQKKGTGGKAEVLCISPLKPSWDPAVALAAPSGQSVWQCMIGGKNIKAGSRLVLEAGEGLTLTADVESREGKNGLVRFSWTSIFQPTLQSLSFGTVLERVGKIPLPPYMNRVSDAADVQDYQTVYAMAQGSVAAPTAGLHFTKSLLEQLQTGPKAIDPCHLTLHVGAGTFQPVSGDDVSQHTMHWERVSVPLTTLDALIEASGSGRPILPVGTTSVRTLESLYWWGAQLLSPSSSSSSSSASSSRTKQRSVLDLSLGQWDAYQFGGSSTRQRPCTFVPAATALDALAKQAREEGVESVGGETQLMVAPGYRFALCDGLITNFHQPRSTLLLLVGALMGGLGPVHRIYRHALSNGYRFLSFGDSNLTIPPARTLLPVRPGRGVGAKGGVVDWPRMGRGGGGGREGWTCLSD*	WTCLSD*	0	other localisation	No mitochondrial presequence	0	Cytoplasm	other localisation	0	-	check TMHMM	Cytoplasm	-	0	0
NO03G01830.1	Y	SP(Sec/SPI)	OTHER	4,5,	-	-	Signal peptide	SP	MIRHTPRQLLPLLLIFLQLAISVTFVIPSSSSGRPIPSRLTLLKRNLLQDPITAAADFLQNEAGITPPADLPALIQLLLYRGEESVSPHERKALHPLVIPLTKVGDEYTCLLRWPTPQEGAPIPVVKTRMGLYGLRLIAQSTLELAHRFAAEEDCIEGREAEWAASLVNAHLPAEKQYVKGAVEKVGYGLERFLFLKVGSFPDVYKFLTDFHLGKGDQASALVTAEKAYNTFNGWGQPYMEYCKLLSGMKGRELEVRDAAFAALRTPLWTVAREMEDLELVLMAARSSKEKAAEKFWKLYEDERLQEIKQGKQPEQVSLDRAAFLMDAALVGANGIKGWEEVRGPLADLYRDAGMTDLAKFVEM*	AKFVEM*	0	chloroplast	No mitochondrial presequence	0.013	-	-	-	-	-	-	-	0	0
NO03G01670.1	N	OTHER	OTHER	,,	-	-		-	MCPMHLRLLLQANSSFPLFSRHYKICDFRPRSLDAWWPAGHSFAFFSTDVSPLLRLLTRLPLPHKSSTHHIYRLQKRYALAMGRTAKRDPSLTVEMRGLRCYSQGIESIPKSGLSRRRAYYWLLTYEGRHRRSTAFQLPPEGLWPTPLGAESFRAEWGLLSDSDNDNDEEEEKVEEGDEEKEGDCKGGITSDAANAASSVSARRPASRLPPERLPGSAAGMLQVDLFESGPVGPGPAKNRGQGAEEEDEEEMDSYSIYDFNVSRVASARVELRDGRVDRWYPCTAPVTGEVISGVFIHVATWVGETVALVEKEEEEREGAREKGGQQRKSGQRHISVEGDEDVGGKQGKEDGENEGLEDSTSYANAEAGVSSFSSSPSSQLPKAIPHSPRPVLRDHFGFPIAEHAETEFQHLQSLEELRAIEQRLRWDRIKCFRPSAQRRRRHSAAAHGGAGGGEGGSSVPVVSPAETVGRRRITSTSTVSSSSFSSSPLHQSAQAETTNGAWVNDTSTGSSKSTSSSTTTTSSSSSISDTTTSSTYCSSSFHSSSSGGYKNVEALKALVWDGVPADLRDSVYQWLSGAQAKREAVGVGYYSTLAKASEEENLGLGVVGEEGEDESWVCVSREREGAGVGGGGGGGWREGKRHYGVEMGGGAAGLEVGGVKGGMEMDILMPELDAAWGAKVAMDIELDLGRAFADADAAINTAEGRAALRRVLRTYALRNPSVGYCQGMNFIAGLLLLVVSEETAFWSLAHMCEEVSPLCFSPPLLGTRADMRALGELLKAELPALYRHCDGLYLNLELMAGHWLLVYFINIFPPPVALRILEVSMAEGSDVTFAVALAFLRGLEGELLACDDLHELSQLVRRRQAAMYDADVLLHAARVQLRHMRSTLRILRAWHLGDLMKHEDEIEQTSYRRQQQQEGGRAGAAGGGGRGGGGAAGGYMPYLGAGAGGGREAVEGSCSGVRTGGGGAGGVVQRNDDRMRRLVRRSVARGLSLVGLSYWVSPHTRRHWDQMAFQVTHRLFLEEGRFRSMRFTPVLVDLMSWWMNWPILMRRTGGGELPAPNPASPPRRPAAGASRHLSPVRAIPLRRHSSSPVK*	SSSPVK*	0	mitochondrion	No mitochondrial presequence	0.047	Cytoplasm	mitochondrion	0.047	-	check TMHMM	Cytoplasm	-	0	0
NO03G03490.1	N	OTHER	OTHER	,,	-	-		-	MEATNGKKGDTPTPTTAATTTSSNDNDTPRCIYRDTNAVPRNLDSTTLHLGLKEGQIASRIVTVGCPRRAALITKALDSTQPIFEHTSPRGFITYTGTFEGVGVSIVAIGMGSPMMDFFVREARQIVAGPLIIARFGTCGVLQSHVTVGGVIVASPGSVLCMRNPDAFLPPTTSTTTTKTVPTDAVNDTVHTPHQPYLVFAPQPSDRALSHALVSELIAELGPARVTQGMNASACSFYSSQGREDTLFDDRNMHVLDTLRTQHPSLLSMEMETFQLFALANASRGTVRAAAASIGVANRPTGDVCEQSVFSCLEVTGGRAVVRALARFVM*	LARFVM*	0	other localisation	No mitochondrial presequence	0	Cytoplasm	other localisation	0	-	check TMHMM	Cytoplasm	-	0	0
NO03G00560.1	N	OTHER	OTHER	,,	-	-	Nuclear localization signal	-	MARPDPSTTNGKGGSSSSSPLEAGTTTLTGRHDDSIWSLAWTTHGQLLSGSVDETVKVWSIPPLSPTSLSPSSPPSAPPSLTLAHTLGEHRLGVVSVAASGRTPGLAVSCSLDSTLRFWNTLNGEKEGLGDVKAGAGEAWTVAWSPTASLVASGTQRGCVNVWEVGGIEEGREGGVAVLPSTVAMTLKTQSGKTGGGGGGKGGRKEASAPFIFSVAFSPDGSKLACGGSDGLVYVFDVETGALIASLQGHTKPVRSLAFTPTGYALLSASDDQRVNVHELASSSSLPSSSTARPPSLVATYEGHASFVLSVAASPDGRHFASGGADRKVKLWDLAMRECVHTVERHGEAVWALAFEPDGRGEGGGGRGGWRVGGRMGRCWCLE*	RCWCLE*	0	other localisation	No mitochondrial presequence	0	Cytoplasm	other localisation	0	-	check TMHMM	Cytoplasm	-	0	0
NO03G01690.1	N	OTHER	OTHER	,,	-	-	Nuclear localization signal	-	MKRLREIRDTLVDSVMGGTRDEEVSHGNAKGPYEHSIVQDGGGEGVKAGGRVGGEEGGDVDWEGGCFMAAAGLLPVPHHQQPVVLHSMAAPALGDGIRRELLKPPSISAYKNDRRSTGGGDCCSGGPSSSKSSRSGDVNLKRGDRQQWGRRSSFGGMQMDHQHVGFGYPATPTQREQREQQEQQLKREVQQRLEQEQQLEQQQKKKSPFAWQKTSDSPLLKTQGNCGNSMAASTATTQGRRGGVGGVGVGGGGEGGGEEKVSLQRNGGIPPARRLPSDQQQQQQQQDVIHIDDDDDAEDEEGSNNGAGRKKDMQNLLEGGEENKKDGHSGGSTRRANSPKERGEGGGGFGERRREGRSSMAAAAAAIMSTASNFFYSSSFKPPPTTKNISGKKMDEKMAEKEKEEKEKDGKRRNSSVALSKSRATARGEGGGGGGGGEGGGRVAALAAAAAAGRGGVEEGRSRGSRMIFPKASVVVTKGKKNAGHEEGEDDLSKLAGCFSTTNPPSSSSFLVSTLKRIKMMGAEKRGGKGKESGREDGRVVGKKKDEGEEEVIVLLDDEEEGTEKKVLEEWREEVEEEEVQVVEEPSTAGAEAVAGAAAAAAAAVTAAAAALTMEEDEEMYGDKPRKRMRRPSPESAMEGSTNYNSSSSISSSSSDYGSGRKRKHACCERQKIEWEEEEEEEEDEEYLVIREDGDEGRKSLTNLLQQQQQQQQQQQQQQQQHEACATVDLSSSPLRSSVSHSSDRYGPMAMCIDNNPSTSSSSSCTTTTSFSSSSSRALTSMARVGSGVGKGFQSSWEGRRVEEEKEEEQEEDQAVSLSSCLTFLLESAEKKSFETAAPFVSSLVGQGSGEARRGAAERAAEGAAAEAVVGGGGRRRGGKGSAGDPLPPSECFPIEHINGSSSSSSRSSSNNSHKENNNNNDNSHNNSTSNTNQQPPPPSFLPSPPSLSRFSKKGASNGPYQFTEDGLRDVMTRLLSDEVLSDEVLNRALDMLAKQPQSHQLVLFNTFWYEKIKEGKYNDAKAWLARALNGRPAGGLRLICVPINISNAHWVLVFADLERNTVQEWDPASKDSPLDPSRVKNVKDAVEKVLEFEKLNRRPLRVVPAPERLPQQSDVVNCGLFVVLYMIQICFLRKPPSEEWKAAHEKEGPEGGREERSLMRGALTHSSSSDDASDHPLFGDNRVFPSPSPSTFFVPRATRSHGGLGLPPSRSDRELIPSCMFRVSKEDLFRYRVFLLAWILHSQTSHFAKTDPLLLSFIQEERRELGGEGDGREQQLQQQQDVLPRPLNLVLGGGGSGREGGVGKRGGGGGRDGRIALRDQRKVLNAVVKDTLNSEPMQRKFLEAAMLLLNSFTPGNDGEGGPRVVFVGPEWYRCLVEGRKRAANKIIEALPMGEVEVLVMPLYHPGAGGWVLARVNLMDELKCVYLHGTHALGEAAAILSNVEEGLREIFEGEHKMHWHQRTELLEDVPYAYQVPVALVTLAMHTSRDGLDGLGGGRGGGGGKGRMSGKELRFRFDRQENYFAMKIGVIRWLLRHTDRA*	RHTDRA*	0	other localisation	No mitochondrial presequence	0	Cytoplasm	other localisation	0	-	check TMHMM	Cytoplasm	-	0	0
NO03G02800.1	N	OTHER	OTHER	,,	-	-	Nuclear localization signal	-	MAELLDTDPQPLVYWDRKQFTNFQDQINSLRGTKVVYIGNLSFQTTEPQIHQAFSKVGSIKRVIMGLNRFTKEPCGFCFVEYFEHQCALDAVAFLHGTTLDERIVRVELDWGYHPSRRYGRGESGGQVRDEKRLDYDEGRGGYGRAAMYQSMSDPLAEAPIPPSIVSGRRPQRPGVP*	QRPGVP*	0	other localisation	No mitochondrial presequence	0.001	Cytoplasm	other localisation	0.001	-	check TMHMM	Cytoplasm	-	0	0
NO03G02800.2	N		OTHER	,,	-	-	Nuclear localization signal	-	MAELLDTDPQPLVYWDRKQFTNFQDQINSLRGTKVVYIGNLSFQTTEPQIHQAFSKVGSIKRVIMGLNRFTKEPCGFCFVEYFEHQCALDAVAFLHGTTLDERIVRVELDWGYHPSRRYGRGESGGQVRDEKRLDYDEGRGGYGRAAMYQSMSDPLAEAPIPPSIGKVGAQKAVG*	AQKAVG*	0	other localisation	No mitochondrial presequence	0.001	Cytoplasm	other localisation	0.001	-	check TMHMM	Cytoplasm	-	0	0
NO03G05660.1	N	OTHER	OTHER	,,	-	-		-	MASKPPGPSGDAHSPSFLVKASSPYIATPPAIGIGIGWGRSLCYDSEDDEDISEMLLEEEGGNFPRARKRHNATVRWRHHHRVDNIFDTGETPTPAAFAQILRIWPRWFQGRTRDGDVVMYEELGKLRGSSLREARLNPGAWSRHLALICEYVPQEGGGSTKGMEGIEELKEKEDTQTKLKKNPRPGRNNWDDEYAQGPPRPRITIVLSLAGVTSAGFFADFAVRKAVRIWSHILQAHYPGLVHRILLVNVPSFLSPTALAFLQPLRLFPRQWRRKIWLVLEDGADGVATPLEDSHRALLATAGLSPSTCVLRGIESVIDSSSLSAAVFPAFGRDFGERAHAEEWAPLLGFVNANSLPETGKEG*	ETGKEG*	0	other localisation	No mitochondrial presequence	0	Cytoplasm	other localisation	0	-	check TMHMM	Cytoplasm	-	0	0
NO03G04320.1	Y	SP(Sec/SPI)	SP	4,5,6	-	-		SP	MRVRTARYSLILLSFLPPSISFSDIHNIRGRDKQAQGAKSGTKFRSLCLNTAHTAFPNTDPYTILIVAPVRGRLAGASVAGQEEGVLPSSSGATGTSPPSALVAAVTTDQGQTYHHNSGCLAAERQQQHEKEEGERGGSIEEEHEEQSSGVVVGGKELPTLVGCSDDNGDDRTRSRSNSISSSHLISPLSSPNRRRLHILMHGVSPPHHLPDCHPATPSSMGPSHDQSQQQLLQQQQQPQSQQQQPYYESTPFFHLQSPKEVQAGFYIFLLTGICAVSSLLFGYDTGVVSGALLSIRNDLQLRDWEQELIVSITTIGAVVGSLSGGYLNEKVGRRPVILLSSVIFTVGAVVMGVAPDFSVLTVGRAIIGLAIGFSSMTVPIYIAEAAPSSIRGRLVTMNCIFITGGQFVAGMVDGGFAEVPGGWRYMLGVAAIPAAMQFFGVLFLPESPRWLVAKGKVEEAREVLGRLRASENIGFEMAEIEEDVAATASLPSARFKDLWASPPIRRAMVLGCGLMLLQQLSGINTVMYYSASIYNMAGFSDTASIWLAGFTALAQFVGMLANMALVEKWGRRTLVLTSLSLVMISLVAIGASFYLAMASSAAVKVVDPMCATVSNIFVGAFQVTTCFQCVENAACGFCPSLEACMSGNKTMDTMESCPVSNGGGRGMEGGWTYGVCENPYGYMSVASMVLYLFTFGLGMGAMPWTICAEIFPLHVRSLANSLTTGVNWLGNVVISATFLTVASPHVLTQYGAFWMYALISFSGLVGLSFTLPETKGVPLEEIEALFVRPGDGIPGIEEEEERGEGRGEEREEEELSVLTSSLTGGARERRRMTAQNAAVEGGRVEVDSH*	VEVDSH*	0	signal peptide	No mitochondrial presequence	0.018	-	-	-	-	-	-	-	0	0
NO03G03790.1	N	OTHER	OTHER	,,	-	-		-	MTPSSIACNIPIACHLPRHHRRLGPASLLAFLVCCSTTIAPTLGFLVNPRTTFPRIHALPSRGHRGESSISRGRRMRPMTLVTAGERSPSSTFPAVLGGLSLPFLACTSQAVVAAPGAGRIVGKATDISPPTPPSNSRIERSITPWSSFEFSRSIPKIRIQDGDLISNDRVVVHGRPIQKKDVAIIGGFVGAAIAQSELAKRREREGGAGGLDGDVFLVTYQVALYDRDQHGLMQALQRLAQRAETTTSSGLASLASSVSLELLRSYEGWVAATAQSGRFKDMAAAERAFNEASVKERKKWGFENSVEDRAAAALAARKQQERGGAERVKENEIAAAMAGKQLIVLTLMVACRHIGGKKILPRKQGSAEALENSLERFAAALLEKNGKNVLAVDVSWTPDGEGETLSRKDVMTKWPELIDL*	PELIDL*	0	chloroplast	No mitochondrial presequence	0.019	Cytoplasm	chloroplast	0.019	-	check TMHMM	Cytoplasm	-	0	0
NO03G05210.1	N	OTHER	OTHER	,,	-	-	Nuclear localization signal	-	MTFFQDKHRFDPHYARFVWQLLGALSSLPPSSSSSTAAAAHLRAYGAGLRFVLEVLIHGRASSCLPLWFQTLHSLLLQPDEDGDEDEGRRDGGREGRVRRCGLWTLMYLADDPQGRKEGMQALLSCPHLPSRREVVRLVVAAAKEVVQGRGGGAAAAGGGDGGGGIRGLLELREGGRELAHPLARLVAWYLVVITHCAGTDGWLFSPPLTEAEEEAGRREGGPHTNVFASSSTGMRAGSISFNITPEVLLLLLELASLGPALRQLLRSLGGIGRLAALVASVNGGDNRHLLPNFPLLAQEVIALALRLLATLAEDASPNELHSPFHLSTLSSRRFVEMAATLHPQDTSLLLAKFVAMTAPSSSLDPSHLIIDQQQNVAAATAAVIRVLVDRALEATALVSQPPAPLPAFTSFPNPSPSYAMYMEHQRRLIALGPKPLLRVLQAVLGVAGEGGREGEEQQTWRLEQSLSLLDQCSRLMARGRGGVEGRGGGRGEYGGEMDLVWGVAKLYFSLAARSPVATKFVRTRVERVVREWRQMMGTMGGGGGRGGKR*	GRGGKR*	0	other localisation	No mitochondrial presequence	0.033	Cytoplasm	other localisation	0.033	-	check TMHMM	Cytoplasm	-	0	0
NO03G03800.1	N	OTHER	OTHER	,,	-	-	Signal peptide|Transmembrane domain	-	MDDQLNVLSPFLVKAEVLLVLVAVLIASVVWLFWEIFSFMVDREKEETNPNWWEALRNCPHRRLIIPPQCVEEVPELGTLSRLTTATTNAMKNMTGVIQRTSHLISGGSAKAAAAAKRRGGSRSDLAVLQNQLQQHSDGGNISRGNKVRRRGSKQHLAGTDPTGGNSLAPALGAGTGARITTPNSINSGSLGAFDGSGVRPKPLKLDLTGEDGGGGGGASTMAMAEMTRAVPGRRAASNSTSGLPSSCLSSTGAAAAVEGPLTGTPNRGRMRFLPQQQQQSKQLRQRQQQQQQLEQQQCQQMQQQQQQQEQQNLQPQKQEQQFQLSGELTLQQPPLQPSALAEAKDAIFKPSPLLSGGGADISSSSSSTTTTTTSSNFPPAHFIEGEAITTPAQPIRPTSSSTSSTSGGGGGGPAPGSSGGGTGGGGYIFAPLPDDCTPVLAFVNSRSGVSQGPYLIHQLRRLLNPVQVVDLANEDPTRALRQFLELPRLRVLVCGGDGTAKWIMNCLEDIGPECWPPIAILPLGTGNDLARVLGWGGGYNNESIVEFLAQVQRAHVVVVDRWELKLMPAGKAARTKMVTFNNYFGIGVDAQAALKFHHLREQKPQLFFSRLLNKLWYGMLGAQDLFRRTCVSLPERVKIVADGNELILPPHVQGVIFLNIESYGGGVKLWNVDGDDGQGGGGGISDGSSSSAPSSDDGGGSDDEGKRPRKWRRRREQQQQQQQQQQQHQQIAAFTASSMQDGLLEVVAVNGVVHLGQLQVGLSKAVKLCQCREAVITTTRDLPMQVDGEPWPQARSIIKIGRKKDPAYLLRRTMDSGGAVVGEVVELLESAVNDGVITLPQKKSLLAEFSRRVEMKRKVFEQELSQNEGVPSLTKGFDVSRLRLTPDSHTNDCSVM*	NDCSVM*	0	signal anchor	No mitochondrial presequence	0	ER/Cytoplasm	signal anchor	0	-	check TMHMM	ER/Cytoplasm	-	0	0
NO03G02780.1	N	OTHER	OTHER	,,	-	-	Nuclear localization signal	-	MAGVLENDALNDEQLNFSLLPDLPSNLLGDDSIFDLNRAGGDFLDTGRALTGVIGEGGMPARSAVPTTAESMVAEEAAEADAAVAGSGLSDLFPVDACAKCHGGFFVHNPTGEGVNEIAETFELTILRPATGMATNGNSSSSYVEVLGEGRNVYGEFILEGKINAQHGLRMICHRRYKSDLVKRTAKANKAKNCSVNKTKNTNNTNNDDNSASLAGVTALDASNSSSTAICAGEHRRSSNRITLGVRKTPLFPDQDAGGAGLNLAMPVSATFASSSAGKLLKAAQACNRAELRRVWWQWWQHVIADRQEEEKQAEVASAEKRATSSSGGGVGGGYGSKNGCKRKFSSFSNLTSGVDIENRADTGYHRQQQQQQQQQQQDYEGNPWREQQQQQQQQQQQQQQQQQGPVAEGWVSALADEDGEVYEGEVVDGERDGVGICVFPNGLLYQGTWAQGKEHGSGKLMTHGRCLIYDGEWSEGKMSGKGRYVFPSGGVYEGDWRENVRQGHGCYKLPGGASYEGDWREDLRWGFGVFTWADGSVYEGEWVRGMRQGKGTLRCAAFEYVGQWTENKMEGKGVCAYENGQRYEGMWRGGLKDGRGRLVLSNGSAQYEGRFREDFLDGQGTLELLKPLPGAVDDEWVIPLDVKFDVARAHVKAGFGQGGT*	FGQGGT*	0	other localisation	No mitochondrial presequence	0	Cytoplasm	other localisation	0	-	check TMHMM	Cytoplasm	-	0	0
NO03G02780.2	Y		OTHER	4,,	-	-		-	MEVVLTGRLVLLHQVATATAEAAPKKTEGEKKLASHEDTAPSGPVHEVKATTTPFQRSKNIAAGPLEVTATSGVATGAETTMLVDEAAHKKDGAKYRWEGKWYFRGNKNKSSTFAYDVLWSRQNDKIQQQPEQYYTGQQLRQEDLNKECLLETSDKKSDINDSDKSTPAIASAAVETTEVLAASKPSPKAASVYASIFSPSSLMAGVLENDALNDEQLNFSLLPDLPSNLLGDDSIFDLNRAGGDFLDTGRALTGVIGEGGMPARSAVPTTAESMVAEEAAEADAAVAGSGLSDLFPVDACAKCHGGFFVHNPTGEGVNEIAETFELTILRPATGMATNGNSSSSYVEVLGEGRNVYGEFILEGKINAQHGLRMICHRRYKSDLVKRTAKANKAKNCSVNKTKNTNNTNNDDNSASLAGVTALDASNSSSTAICAGEHRRSSNRITLGVRKTPLFPDQDAGGAGLNLAMPVSATFASSSAGKLLKAAQACNRAELRRVWWQWWQHVIADRQEEEKQAEVASAEKRATSSSGGGVGGGYGSKNGCKRKFSSFSNLTSGVDIENRADTGYHRQQQQQQQQQQQDYEGNPWREQQQQQQQQQQQQQQQQQGPVAEGWVSALADEDGEVYEGEVVDGERDGVGICVFPNGLLYQGTWAQGKEHGSGKLMTHGRCLIYDGEWSEGKMSGKGRYVFPSGGVYEGDWRENVRQGHGCYKLPGGASYEGDWREDLRWGFGVFTWADGSVYEGEWVRGMRQGKGTLRCAAFEYVGQWTENKMEGKGVCAYENGQRYEGMWRGGLKDGRGRLVLSNGSAQYEGRFREDFLDGQGTLELLKPLPGAVDDEWVIPLDVKFDVARAHVKAGFGQGGT*	FGQGGT*	0	signal peptide	No mitochondrial presequence	0.004	-	signal peptide	-	-	-	-	-	0	0
NO03G05070.1	N	OTHER	OTHER	,,	-	-	Nuclear localization signal	-	MSNLTKDQKDELVTSYAALALYDGDSEISSEQLNAFITATGNEVEPYWPMLFSKFLAGKMEDLITSVGGGGGAAAPAGAAAAAPEAAPEAGKKEKKEEKEEDADLAGGMDMFGGGGDGY*	GGGDGY*	0	other localisation	No mitochondrial presequence	0	Cytoplasm	other localisation	0	-	check TMHMM	Cytoplasm	-	0	0
NO03G00600.1	N	OTHER	OTHER	,,	-	-	Nuclear localization signal	-	MSQAWVFLLDGSVSMGDAYTHPSLLEALPSALQDPPPTKLQVAQEITTLLFAAQAVAEAGRKSKKCEAGIYVFGTDDTAHPLQELGEGYEHLLEVAPIQHLHLGCVAEARRLLPSQKGVEGDLLSGLILAVDRLRFRTGMMGKKCERHLVVVTDACSRLSSTDGLEETVQQLIEMDVRLQFVGFNLPSFTSSEDSSSSSSAAATAAVSVKKEKEGEEKKKKKKEEGEEEEGGGTGGGGGGGGAAAAGEGGGGGGGGGEGGGEGGRRRAAAAAEAAAGGEEGEGEGGGGGGEEEGGGGRTAAGEAAAAVAAAAAAGVEGEGEEIRATAATESEVDHIRRENYAMVSSIITCLSSSSSSSSSSSSSSSFSSSSSPPPPLLEAAPFLLHLSQRAFQKVGHSANSNMPFLLPSLPFTLRAQVSALTMPARPPSLKKYARHDPSKQALKVDRRYTVEEGGEDGGEGGRELERREMVKGYRYGDVYLPVDSTAERRLKLEGREGGKEGGGEGGAGRWLRCGC*	WLRCGC*	0	other localisation	No mitochondrial presequence	0	Cytoplasm	other localisation	0	-	check TMHMM	Cytoplasm	-	0	0
NO03G01870.1	Y	OTHER	OTHER	4,,	-	-		SP	MSRRASLSRLFLFACYSLLPFFSSLHAFLLPHAPASATGRLTRRHMAPSQQRAEEVLRSKLQEENTGPQSAPEVPVPPHLPKDDDMSDYDLKIVRELTQERPYFQFLSEKAVTVLDDTYLSLKESWTAPSPSDFRKSAKNLNFVKGTRQRIVVLGTGWGAHAFLQSVDALKYEVVVVSPRNFMLFTPMLAGSAVGTVEFLSITEPIRNVNPYADYLEATCTGVNAAKKSITCQSVICEGNSCDIEEFELSYDMLLVAVGATTNTYGIPGVKEHCHFLKQINDAVKLRTSIGNAFERANLPGLTDAQRKQALTFVVVGAGPTGVEFTAELRDFVEDDVPKFYPHLLPFVRIKLVEASDRVLMMFDGALQAEAIKRLTEAPQKLVERGLISKDMTQVLLKVGVKEVRNREIVLSDNSTIPYGLAVWAAGNGPLPLVLNLIKQSPEQEEKQGFGRGRLVTDEWMRVKGVDGVFSIGDCCVIDDKPLPANAQAASQQGYFLGRQLSKNIDFSRPIPERVGPVTTPGEFLSVGEKRENGKIYAKGFQFLNLGTLAYTGGDSALAQIAVDKAAIKSSGEAGFLLWRSVYLSKQVSLRNRALVFFDWVKSRLWGRDLTRFNET*	TRFNET*	0	chloroplast	No mitochondrial presequence	0.057	-	-	-	-	-	-	-	0	0
NO03G03900.1	N	OTHER	OTHER	,,	-	-		-	MQKGSLSCVRVGGGMEAGMIKNEVERVVVVGWKSKPKSVTVSVEGGKEGGEAQAALLLEFEYNGKKKVLTIRKPAVMVDENWTMVIR*	WTMVIR*	0	other localisation	No mitochondrial presequence	0.004	Cytoplasm	other localisation	0.004	-	check TMHMM	Cytoplasm	-	0	0
NO03G05400.1	N	SP(Sec/SPI)	OTHER	,5,	-	-	Signal peptide|Transmembrane domain	SP	MKTVSAPPRARARNRRRGQRRLCVPYLLPLPLLMFLFLALAPVSAYQSLPRREQQGVAMGAWFCQFPRSSRANDAYTQQNCRLACDGSGVNKYPRCCVEAVVGNVCNDEEFKAAQQEGVQCEPETMTDCTTSAPATEPTKSEPPSSVTEVSASTTASPTTLFSPHPSRAPTRGPTFTPHVVPAQDKDEEKEEVSADIDKSSKKTHIVVVVGVGGLLLALSCFFICCLSIRRSSRRQQQVRGGGGGGGGGINNLQAPPLAVAALYYDEDDNNAAGGSLGVHSPVTYDSNGALIGQPLESHTSPLPSPSAPPSAPPPVTTFPAVSPLPITVSPPTSPAFDPFGVAAIDYMGVSGGWPPTPTALSKVRAAAAAAAAETTSSSNLPPPAPVFTQTRRNGARVTAAGSRLSFTTDGYADLMRLLVSSSSPSSSSSSSSSSSNTLLLHAIDFRLNPLPYRLQAHEALFRGRFGCSLPPPLPVVAVASSIAQTGSNRIIVVPATGNHSADENEEEGEEEEQLRHQSSAGVPVIVQTIFTPVPRSAAPALNDELRRWKALPANPHLLTLRGVVCRGDKRRLSIVWDAWPKGRTTLRAWLFSPPSSTRGGRDVPDRLSRRSADTCNNITSNQSGTKPQQQSLEARAALLGLVGRQLIDALVCLHAQGLGHGNLRLGNVWMDAKTLTLKLGPPSFVRLTERNALAVTWDDDDDAGRCLDEEEKEIEGYRPPEQQADQAPTAAGDIYALAVLLWTVWTKDSLVRPELRSAAVPLPRAFEELLTEMWAAAPEARPTIAVVQHKLTALQRAM*	ALQRAM*	0	signal peptide	No mitochondrial presequence	0.079	-	-	-	-	-	-	-	0	0
NO03G05590.1	N	OTHER	OTHER	,,	-	-		-	MPATPMVPDIPDVFDRAVLLSYILWTEEEFRPSLSAEVKSHLRRMIPPLLQHKASHASLLAEDPFDPSRKVSARAYRVRKGEREENGRGVDNRGGGGGGGGGGGGMVRNLLQYVGVRGGGGKGEGGGEGKVKVFFRGAPDVLLDECEYVWVRGQPRRLGREERHQLAELLDTLCGEGLRVLGFAATTTAAAAVGAAGKGGDTSLTSSLLPSAAITGFLAFEDPVRASVAEAIHTCHDAGIRVVMLTGDHQLTACSIARQVGILPSLPPSLPPSSSGKGGKARKGKKTRRPISSVSAYQSVEEGGVGSEAGTEAGTEGGREEHFVVVCPDTPGWQADAKLLENGAVFCRASPDEKLALLRALQREGGREGGRGARHVVAVTGDGANDALSLAAADVGLAMGRSVDQAKAAAGIVVAHEEFPALLHTLREGRRLFANFRKALAFYLGAKSALLLLFLLAPLPLSPLQIILLELFMDVGASTTFTLEPADGDLMLIPPRHPSLPFFDDELLQATLAGGLSLLLVVLLSGGASDGHGGREGGRMDALEYRQSLYFYGWLLGHIFLALHLRSFHQPLVVKGVFSNPAFLVWAGAVLLLVVLLALFPPLGQVLGLVGLTRREWFRLTSLALVGTGWMEGWKLRRWYGPGGSHAKETAILMRRRRGREESEENHQVVVVREGAARIVAAAKAGGPSMVTEKDRLLG*	KDRLLG*	0	other localisation	No mitochondrial presequence	0	Cytoplasm	other localisation	0	-	check TMHMM	Cytoplasm	-	0	0
NO03G02740.1	N	OTHER	OTHER	,,	-	-	Nuclear localization signal	-	MAGKDTNKSTPKKTTPAKKAAGAKKEPTLYMLYMKKQIAVFKAKNPSLSHKEAFTQLAKAWKTAPENPNKGK*	NPNKGK*	0	other localisation	No mitochondrial presequence	0	Cytoplasm	other localisation	0	-	check TMHMM	Cytoplasm	-	0	0
NO03G01470.1	N	OTHER	OTHER	,,	-	-		-	MTLSRPAVSLGLAGREPASSKQQRCSGNVLLRSSRPCDVYEGVARMVALDLNLALVIHGGFEGIVGLLLLVTPQYVFPYIARRASYNNSERSLLRWFAFSIIVQAMVAFAAIVKLDARAKRLILSAFLMYHLVIVADASYGYYLEGTMDEAATGLHAIMVFVVGFLLAAGEKRARWSPRKTR*	SPRKTR*	0	other localisation	No mitochondrial presequence	0.012	Cytoplasm	other localisation	0.012	-	check TMHMM	Cytoplasm	-	0	0
NO03G05520.2	N		OTHER	,,	-	-	Signal peptide|Transmembrane domain	-	MPSIPLPTLSKKDGREYAAFDGGETNPHPPTLPPPHSPPDSPAHAQASGGDSSNGGSSGGRAAAADIESADLSTCPADTHGRHALSIGGGENPFWRIGGADEGLDRGRDGGRGRGCCWRMTRLQVFFVAVFGTCNLFLIADALGERRVLAWLEGMLINAHPHTTSVTTGLLLCLGFVLVFLGFPTTLLAVLAGYVYSTLLSGPLPLLVASLVVTLTSSLGCCLAFLVTRAILRDVASEVLYSHPRLAALDAVLAQNGLRFNLLLRLCPFLPFSLLNVGLGLTAIRTDDFALGTVVGMLPSVILLAYLGGAEGGEREGWKGQWPC*	KGQWPC*	0	other localisation	No mitochondrial presequence	0	ER/Cytoplasm	other localisation	0	-	check TMHMM	ER/Cytoplasm	-	0	0
NO03G05520.1	N	OTHER	OTHER	,,	-	-	Signal peptide|Transmembrane domain	-	MPSIPLPTLSKKDGREYAAFDGGETNPHPPTLPPPHSPPDSPAHAQASGGDSSNGGSSGGRAAAADIESADLSTCPADTHGRHALSIGGGENPFWRIGGADEGLDRGRDGGRGRGCCWRMTRLQVFFVAVFGTCNLFLIADALGERRVLAWLEGMLINAHPHTTSVTTGLLLCLGFVLVFLGFPTTLLAVLAGTLLSGPLPLLVASLVVTLTSSLGCCLAFLVTRAILRDVASEVLYSHPRLAALDAVLAQNGLRFNLLLRLCPFLPFSLLNVGLGLTAIRTDDFALGTVVGMLPSVILLAYLGGAEGGEREGWKGQWPC*	KGQWPC*	0	other localisation	No mitochondrial presequence	0	ER/Cytoplasm	other localisation	0	-	check TMHMM	ER/Cytoplasm	-	0	0
NO03G01210.1	N	OTHER	OTHER	,,	-	-	Nuclear localization signal	-	MSHSPPHHHSTMNRPATFRMLPPECYDHIVGFLRYKDLVRVSMTSVDTWMAYFRVQSRLEQLRAKNVRSRRRRRALFAQLRVSTGLKILSLVNVQHPCTSVLFRQVSGMHGLQELDLSANGLKGPLPPSIGDDLPLLRVLSLSNNGLTGTLPPGWGKLHRLEDLKLSFNSLQGSIPDSWAGMISLRHISLSYNQLSGPVPSFFSTLRDLETLLLGGNRFTGVLPPSLGALSHINSLYLFQNELEGPIPDSLGSCVALQKLLLSHNKLTGKLPSSLGRLESLKELSVSGNELEGELPHALEKLEKLQTLDLADNRFAADAPRSRQVIRVMRTRDCQIYM*	DCQIYM*	0	other localisation	No mitochondrial presequence	0.024	Cytoplasm	other localisation	0.024	-	check TMHMM	Cytoplasm	-	0	0
NO03G01210.2	N		OTHER	,,	-	-	Nuclear localization signal	-	MTSVDTWMAYFRVQSRLEQLRAKNVRSRRRRRALFAQLRVSTGLKILSLVNVQHPCTSVLFRQVSGMHGLQELDLSANGLKGPLPPSIGDDLPLLRVLSLSNNGLTGTLPPGWGKLHRLEDLKLSFNSLQGSIPDSWAGMISLRHISLSYNQLSGPVPSFFSTLRDLETLLLGGNRFTGVLPPSLGALSHINSLYLFQNELEGPIPDSLGSCVALQKLLLSHNKLTGKLPSSLGRLESLKELSVSGNELEGELPHALEKLEKLQTLDLADNRFAADAPRSRQVIRVMRTRDCQIYM*	DCQIYM*	0	other localisation	No mitochondrial presequence	0.022	Cytoplasm	other localisation	0.022	-	check TMHMM	Cytoplasm	-	0	0
NO03G02310.1	Y	SP(Sec/SPI)	SP	4,5,6	-	-	Signal peptide	SP	MQRPIAVVLTLLLCFQSVVSFLLPTPIVVRSATAPARGAGAVQMNGVTDAITSYVGIWSPTIRTIVADANIPTALIKWFHGANMGIVLTTMASFGAYLGWKIRNGEGEIEFTGKTARELHPTLMGLAFLFFFLGGQGGLVLLDVQNHPILNSTHAVTGLIGIALLAFQALLPKLFDGNSGETARTAHAYLGSATMALLFIHAGFGLQLGFSF*	QLGFSF*	0	signal peptide	No mitochondrial presequence	0.018	-	-	-	-	-	-	-	0	0
NO03G04450.1	N	SP(Sec/SPI)	OTHER	,5,	Mitochondrion|Plastid	-		SP	MMERRKNGRAARAGLLLLGGLAVATGWVLTPSSSSSPKDSFYPLTTCAAAATLRNTGDASTNSDTPPAEPSSSRGSKAKAVESGNRPPHAIQGGSKLRPIHKKNSPSVPRQQRQHDAPSRGNAARAPQHHQLQHRHSAQSPQHIPSLPYTRLHGSDYKALLNSIENYAEDAKVEELTDALSRLGRLAPSHEALGRIIQDTRFHLLLERLADNSHLMPPRWAPFVLSSLTKFSAASPSAAATALLSSPSMQSLLQVLQQRVDVGLPRLSPIALCTVAFAFSRLRYAPHLDDVVEEEAGAGAAVQAESPFHPHLPPSFTHTNENKSKACSGDSSNKDTAPILAWWSRFMEIAQDRLIEFSPWELSQLIRSLMGQVDAPKEALLTTSFLTLALKCAERQFFTTFTARDLEGLATSLSKLPPHLYKPSPRYFQALVKAADAHLSSGFRPPILARLLHALSRLEGYNPDHLFLQRAEQACAASASKWDQSSIALVSQAWSWMKYQPCEATLSALLTQAKSMLLDGSFTPLNAGTLIQSLGELRRCPDEGWLRAFREAMYPKLGQMQGKDLNFILKGLAKLNWCPGDTFLAALLQHMQPHLEQFNGSDLQFTLSSLVGLHFLPSAAFVSAFQARFSSLLRMGCVSPRDLSIVMWSCAALETPGSHSFLIECMQTAVRQLEGERGRWEGLQNGGTERWALTARVRQLRQVYLYAQSMEGEEEREGGGLAEEFRKMGLMDLLEEGLRYSNDEMVLAKAHESGFHREVAEVLHSLGATTKRSVDCFVLDLLIEPREGGREGAGRGMIITAEGGAVVEGGKGEERAMTAVAAAAAAAAGGGGESVPEAPLGMADLSTPTNGEDEAAPASAPPAVSAAPAAATENKPLVLLLHGPSRFLRGQTGVDSPKLEAGTAFKEKILQTQSPHRFACVASLDVWEWARQKTLQGKVELLRAKIGKTLLENYLSKEPGVATASAGEGGGGRAGASGVVA*	ASGVVA*	0	chloroplast	No mitochondrial presequence	0.003	-	-	-	-	-	-	Mitochondrion|Plastid	1	0
NO03G03030.1	N	OTHER	OTHER	,,	-	-	Nuclear localization signal	-	MVKRDVSSIKNKAKRREMYAKVKVEKKRDRKAERIKRQKEAQELGEEAPPKQVPRTLDNTREVDETVVHPEDEEVLADEAEDEFQAYFVGSQAAKILITTRPRPSRELFHFVGDLMQLIPNAFFYPRKSFEVKSICKHAEQGGFTHVFILSEKSKVCNGLLVSHLPHGPTAFFKVSNVVPGAKIQHHGQPTAHVPELILNNFNTRLGHRIGRFLGSFFPHAPEFRGRQVVTFHNQRDFLFVRHHRYMFDEKKGSKPATAAIGGKKKKESGKGADAAALPMAGNIRARLQELGPRFTLKLRWLQEGTFDTQFGEYEWLHKRKEMDTTRRRFHL*	RRRFHL*	0	other localisation	No mitochondrial presequence	0.007	Cytoplasm	other localisation	0.007	-	check TMHMM	Cytoplasm	-	0	0
NO03G04540.1	N	OTHER	OTHER	,,	-	-	Nuclear localization signal	-	MQTTTRAIHGEPSYTRVKREPTKLLSLYNTAPEAEITLEEFELYALDRLQVLRTIESLRLRGIKGDEFKMKLEEVMATCLPMSQGTVEEVLKDQVSHFILRIAHCKTEDLRRWFLKHESELFRFRLERLDSGERAKFMEQSGLAYDMVSKEDVLRLKAQLQAVPIFSQQPGYGQGGHTVEVTRTQFFRIPFTQALDLVAHRQVFLEAGFAYVPVERLVSIIVARFRSSLSRGLLDAFGSMPYVLADGRIAPLVNNMAKQYTGKDFSETKSGDTVNVNDLDMLADRSMPLCMRVLHKNLRSEHKLKHWGRLQYGLFLKGVGIGMEDAIQFWEREFTKIMTTDVFNKQYAYSIRHYFGKEGRRKDYTPFNCSKIILGAGPGVGEYHGCPYRHYDEANLNRLLERSGVGVTEREEMLKLSKGQHYQLACAKHFEVSHKGAESVISLDGVGNHPNAFFAASMAYYKEKNGGETGGKRGGKESSQSPAGSQASGFTAGGEGGEGDDRGTPTSPMAAAMEVEAGSGHPPE*	SGHPPE*	0	other localisation	No mitochondrial presequence	0.02	Cytoplasm	other localisation	0.02	-	check TMHMM	Cytoplasm	-	0	0
NO03G02020.1	N	OTHER	OTHER	,,	-	-	Nuclear localization signal	-	MASAAAAEAAMVAKRGGAKARKVFLFDLDGTLYPNENGYRDHILNNLWEYMHEHLGIPRSTPAEDVWRPLFNKYHQSFRAFKAQGWIEDSQSIHYWRYIRKDVNRFLSPDAELDVFLSALPKECPKYIFTNAREEQAMEALVCLGVERHFDGVYGSDHMGDYCKPEKEAFEKVLAALPVSSLEGEGEKGREVVLFEDSFKNLMAAKELGMKTILIYSKTTVKEEGRSEADFHTVDAVLPRLTLPIARKKASFLWEGFEK*	WEGFEK*	0	other localisation	No mitochondrial presequence	0.048	Cytoplasm	other localisation	0.048	-	check TMHMM	Cytoplasm	-	0	0
NO03G02020.2	N		OTHER	,,	-	-	Nuclear localization signal	-	MASAAAAEAAMVAKRGGAKARKVFLFDLDGTLYPNENGYRDHILNNLWEYMHEHLGIPRSTPAEDVWRPLFNKYHQSFRAFKAQGWIEDSQSIHYWRYIRKDVNRFLSPDAELDVFLSALPKECPKYIFTNAREEQAMEALVCLGVERHFDGVYGSDHMGDYCKPEKEAFEKVLAALPVSSLEGEGEKGREVVLFEDSFKNLMAAKELGMKTILICKCSFRLRMA*	FRLRMA*	0	other localisation	No mitochondrial presequence	0.049	Cytoplasm	other localisation	0.049	-	check TMHMM	Cytoplasm	-	0	0
NO03G02230.1	N	OTHER	OTHER	,,	-	-	Nuclear localization signal	-	MKGSRKAEAALSGGTSNRRQQRGGGRGNRGGGHQRASRHKARVYRNGPPHEDDLPPPSSSHDDHENEGSGSCSDNENFGTAQDIINAREWQRKHFPIKLQMWDFDQCDPNRCTGRKLARLGYIREMKLGAPFRGLTLSPQADKVVSKEDRAIVDTMGVSVIDCSWARLAEIPFAKMSRGAPRLLPYLVAANSVNYGKPFKLTCAEAVAATLYIVGHVEGAKALMAEFSWGPEFLRLNAEVLERYVQCETSEEVKDTQEEYLKKCFEEMAVRKGEEDDLPNYSDYEEEEGDEGREEEEQEEEEEEEEEEGKKVDGEKGEDSRLGAL*	SRLGAL*	1	other localisation	No mitochondrial presequence	0.001	Perox	other localisation	0.001	-	Perox	-	-	0	3
NO03G04610.1	N	OTHER	OTHER	,,	-	-		-	MSQVEETIERIKIKQGIEGYVITNKKGQVLRRFHTMSEERADAMAATVRQLALKAQNVARDLDPSNEFQYLRIKTKKHEVIAAIDNEFLVTVLQRWTPSSA*	WTPSSA*	0	other localisation	No mitochondrial presequence	0.02	Cytoplasm	other localisation	0.02	-	check TMHMM	Cytoplasm	-	0	0
NO03G05180.1	N	OTHER	OTHER	,,	Mitochondrion|Endoplasmic reticulum	Mitochondrial transit peptide|Peroxisomal targeting signal	Mitochondrial transit peptide|Peroxisomal targeting signal	-	MESLGRYAAPLFMGASLLYALGQKHRRDVTKERQEGAHNRILVTGGAGYIGSHTVLLLLEAGYEVVVVDNMVNSCEESLRRVGELTGKAEKITFCKTDLLDKGGLEHVFLTYGRFRACIHFAGLKAVGESVAKPLLYYENNLTGTLNLLDAMQRHGCKIIVFSSSATVYGSAESPVVEEQTVGQGITNPYGQTKYFIEKFLEDFQRSPEGKSWKVVILRYFNPVGSHESGRIGEDPSGTPNNLMPYVSQVAVGRRPQLTVFGGNYKTKDGTGVRDYIHVMDLAEGHLSALDYAKARGHHGGCFVFNLGTGKGYSVLEMIAAMEKASGRKINFVVGDRRPGDLDEVYSDPSKAERELGWKATRNLDDMTRDLWRWQQQNPHGYK*	NPHGYK*	0	signal peptide	No mitochondrial presequence	0.029	ER/Cytoplasm	signal peptide	0.029	-	check TMHMM	ER/Cytoplasm	Mitochondrion|Endoplasmic reticulum	1	0
NO03G03830.1	N	OTHER	OTHER	,,	-	-		-	MASIKTKGLGSGAPTGGGYQGEGDVMLPAIDLGMAVTIARAVYDVCDDVLDKLYEVTEKDCQAALDKTLKKSAALIKNLSDKLVEHQDQACESYVKLQAQQYAIKRIPEGANRLPDGEWWSIEDETDEYGEGYRDLESGEGGVVLSKVTMAQDEAYAKKFRDHHSGMVGLLNDIEAACLDLTEEEMEELADVGLFCARIAAEYAQGFARRSLAILEKDYDWETAEEKRREREEHVTVEEATEEEIAELYRSRMEEPLPPFKTNTVKSGSKRSKTTTTSTHVKETKNSFFDDLCDPYALAPPPSSGRCRRGRGAPSRLLWQPVGPSLLQALLSTPQQFQSHPFKTTGLYAALLPVSGIIVFCLPGVLITDAVLQAMYKKVGHGVEVWIHDGKEICRLSWMVSRLSLRQTYRLANKQLRKTGADPMAALNWIGEMACEAVVHPLVTAGVVWERAKRAVVTAGKIVEWAQKQVMEK*	KQVMEK*	0	other localisation	No mitochondrial presequence	0.001	Cytoplasm	other localisation	0.001	-	check TMHMM	Cytoplasm	-	0	0
NO03G02290.1	Y	SP(Sec/SPI)	SP	4,5,6	-	-	Signal peptide	SP	MPRPTITFFVLVLFTFLLGLCPVQAESWFPPERCRGGTLWQDFIARHPHAAASPYAHAHTWDAPIDHFNADDTSTFKQRYFFNDKFFQPLANSSNNLVFLMIGGEGTLQGPPGGFVADLGKEHSALLVALEHRFYGESFPKYDMSTEALSQYLTVNQALADLAAFTDYLQNSKFPNVPLCFFTIGGSYPGALASWYRIVYPDKTIGSLSSSGVVNSILDFPQFDRYVARAIGESCAGRLRNVTHAFEDALRIPAAACVTKGLFGCDCEMWDVDFFYMLADAAAMVNQYGRKEELCSFLEGLEKDEEGRRKEPPSEFELVWRFANFTNRYYGPQFGASCFYDSRCAGDVSKATLNERSWRWQKCSELAYFQVAPLKKDEEVGNEGGGGGSLRSKKVTLEYHLEQCRRIFGEGVGEPRVEEINARFGGSRPKATRVFYSDFSDDPWQAASVLSEEDTEQPFQLAVYDGAGHCSDLHEPTEEDHPDLVNLRERFRTYLTQWLMEGEHGEGGKETTDRKSVVR*	RKSVVR*	0	signal peptide	No mitochondrial presequence	0.001	-	-	-	-	-	-	-	0	0
NO03G01900.1	N	OTHER	OTHER	,,	-	-		-	MGSLTDDELQKLFTWVDTIPLSRAKRNINRDFSDGVLAAEVVAYYFPRLVDVHNYTASSNTARKLANWRTLNTKVLKKLKYVQTPIMLDDLAQAKVGAAEVFLHSLQYKLARYKAEKSNSNNSSSSTNNSSSGSIIYADDDVHYLPKIGRLSPITASPHGRGSPGSRFAPVTSPSSPASHPSLVLRPPGLLDHLPSAQKSSPIPSSLFSDALPLSAAAAAAAPALGKDDLRQQQPARGHLGSVENAGRPQQKEQPSVDEEILLEKEETLQEMRETLNILELKVAELEQLLRVKDFRIQTLSNEVKRLTLVVNSSSDISSSRSSKRSSSSSTEIAMAGGVTGGGSLL*	GGGSLL*	0	other localisation	No mitochondrial presequence	0.006	Cytoplasm	other localisation	0.006	-	check TMHMM	Cytoplasm	-	0	0
NO03G01730.1	N	OTHER	OTHER	,,	-	-	Peroxisomal targeting signal	-	MMLSLGKSDILGRKHKFAFKERPFKTVQGEHFDLFRPWYDGRIGVQLLASPEDWIARLTSRLQWLDPMTTSYDDRPQSVRARAAYLEVIKMHTSGLVYGSEERSVMQSGTTISLNTLDPAKRGSGLDWTYLGDTMTGGARLNNLKSLLEDVFLRGISGDYIETGVWRGGSSIFARAVMRSCNEGHRMSYVCDSFQGLPPGDRALDPGDKGWDVAGGHYLKVSAPTVAANFHEMGVLDPNVVFAKGFFNETMAPLSYQIQTLAIMRLDGDMYESTVDVLYNLYSKLSVGGYVVIDDWFGFPAQAACVDFFRVHGINPEIINIDETAVYWQKTEEVEVQYWRYEKGLFRLNST*	FRLNST*	0	other localisation	No mitochondrial presequence	0.033	Cytoplasm	other localisation	0.033	-	check TMHMM	Cytoplasm	-	0	0
NO03G01970.1	N	OTHER	OTHER	,,	-	-	Nuclear localization signal	-	MLLGKEGEATEGGEQVEGEEEDENPDAEVHRRAKEEAAKATLFKGLKFFLAREVPLSWVHLVLASFGALVGWEGEGSPFNEKEKGITHQVVDRPVPLEGRKGGREYVQPQWIFDSVNAKMRLPVDLYGPGRALPPHLSPFVDDEKEGYIPAYREQLDLLRGKAAATVAAAAEGEGEGGNEKAEEESSEGEEEDEEEDGEEEEEEEDSVQGSKKRKGKKGGEAEEDEEKAFAEIMMPRKHQRAYQVARRGEAKQKDKVDALMAKRRKIEAAHGTATTKRGAGVAGQGKKARKEGKKGKKGEMK*	KKGEMK*	0	other localisation	No mitochondrial presequence	0	Cytoplasm	other localisation	0	-	check TMHMM	Cytoplasm	-	0	0
NO03G04470.1	N	OTHER	OTHER	,,	-	-	Signal peptide	-	MVEISPDFVGVLVALMVLAGWAALSNIFFGHQTFFRRSSEGGQEDEEASFNAHNCLPTLPGPDIVPQAPAPTYTEPPSTPDRLQALLPQDLVSTEVLTFLSPYDVTLVLPVCQFLNTTGEQPACWNEASRRSTAAWIRRLDMPSTVEEGGKEIKRGWELGERESPKLEFFRRMFLFPYQSCEGHDTRTSCWVIVKGKVYDVTPFLSSHPGGAYTLLEHAGHVDATAFFEISNHSDVAKLMMREYLLWDPSRALGRAGTIRGLFYADPSPVSSEHSSWKASFVHMPMIQSAIAFMGRQQRGPSQSLQTVTTGEDSRPKRRWLVDDRRVLYIRNFAGDKQPPNIVKILRKK*	KILRKK*	0	signal peptide	No mitochondrial presequence	0	Cytoplasm	signal peptide	0	-	check TMHMM	Cytoplasm	-	0	0
NO03G01640.1	N	SP(Sec/SPI)	OTHER	,5,	-	-		SP	MVPCPSGLGTSAKVVLVSMRSPPCAASSRPLPPMLLFPLALSFVLFVRPGQAFQRSQPPPTPSSSSPSTSPSSPGKRTPLPFTSRLLDSTSSSVSTPSSWPSSTSTSSSSPPFSSSPWESISPSSSSSFDFSHEDSGPFRLTFDEVMDRFIFQTAAIELQQPGGPDSARVRLVGSVHIADPTYFKALEEACADCDVVLYEMITSKGNVLTDNTDDRWPAKEQLGVELAATDALRNLASAHGLEPQLDNMHFFGKKNWYLSDITREQLCLLQRARGERALDDTTKSRFAHLQEMAQIFWDGFTSRGKVLPKFLFMRNNLSALPFRLLRLCMWLTPAPELQLLLLDWARQYPPAGGFSKILRSMVGAAVHGDLLTLRRLAFSQMLTSSQMSPAPEVLVLERNSKVVLDVEKALKSGAKKVAVLYGGLHMKDMEAKLRRHLNFQRVAVMEGEVGRERGAQWHTAWTMPAYTAQKQVLVAFLCIALPLLHLSVGGLDWSATFGGLAKDVSQQVVSEGGGAVESPALGWQEVVLYLLRHMYIYYGLSRWVVEWEKQLFEMR*	QLFEMR*	0	other localisation	No mitochondrial presequence	0.002	-	-	-	-	-	-	-	0	0
NO03G04260.1	N	OTHER	OTHER	,,	-	-	Nuclear localization signal	-	MLVFDACGGFETSFFLSSFGPLNYAVVIGPHPKTDGWHLTSFGTLLGAMAGDGRKRDSKEASIVKLQARPSSPPPSPLGAFADSTKGRRRRRRIRYEHEGWYDAQHHGRDELLLVSFCTITDTSTTRSRSSSCSSSSGGQEGPSCWPSNAEYVQGYKAKEKSISHAYNRETTVNDAQQPLPDIRCMQTGQREIEEQRILQATIQVDHWPRVMAAAPSAGGAATIEPIRSSRFSMPPADS*	MPPADS*	0	other localisation	No mitochondrial presequence	0.001	Cytoplasm	other localisation	0.001	-	check TMHMM	Cytoplasm	-	0	0
NO03G02410.1	N	OTHER	OTHER	,,	-	-	Nuclear localization signal	-	MQRTVPQVPATPPTVMDDDSAFESFSCPITGSLMEDPVMTIGDGHTYERYAIEEWFRRNHRTSPLTGAPLLNLSLVGNITLRNAIEEYRASIDKLQSPGRVTSPGEEKRRALASALDAREMRMGEIRRVVPKESDMMDMGVIESEEDREDIGYWLRTRTMLCHDVVTEYVELLRSEGASSMSFLRDADYSRRELIDLGVRVPHVASLHRIVDEYSGRETAGMGSSPSGREEGPVTPDAAGATALASALRTVVSNATVDRNHPLVNALNRCGLRLNMDNGPLTTFMLLVKALKMVQGSAAVATAGLEVMRTLGRDEAHRRAFGEVGACEVVVPQMRAFPLEASVAAEGCWAIRNMAIDDSLAAILAAYDACQAVVTAMTSFPTHKSTQEQAAAAIVNLGGNNRELKRALATAGATRAIIGSMRSWPIDPDVLKQCCWAILTLAVDDEIARRLFSEGSCEAVVAAMRACPTDRLVLTKACAAIVNLSGGNQTIKTSFGTMGACDEVIRAMRAFPRDGPLQKQVCWAMKNLAGANDPNRKRFAPGLDGVVLAVRNFGADRDVAEQALGALRTLAVDDENARSFGELGACDVVTTAMRAHPLVAGIQVQSCGSVINLCGNNPENRKRLADTGACELVAAALRNHRTDRGVNEQACWAVTSLGVSTPENRRKLGEAGVCQCIVATLRTFHADRPVVEQAVSAVRNLAIEEDNTRKLGAEGACDAIVMVMRAYPTEATFQSKACAAVVNLAGGNSDNKRKLGLGGAVEAVVEALKAFPADASVTEQGLWATKNMAVDAENTVLFGNVGICEVIVSALRSFQSEPRVLIQALAAAVNCSGGNDENKKRLGSLGACQEIVKSMQSFPGNATVQLQACWCIKNISNNSDENKRKFGPTAGELVVAALRTFSTDEGILREGKAALRNLSNNNPENRARIEALNYKEHLVRVSPFSGSGGNK*	GSGGNK*	0	other localisation	No mitochondrial presequence	0.002	Cytoplasm	other localisation	0.002	-	check TMHMM	Cytoplasm	-	0	0
NO03G00250.1	N	OTHER	OTHER	,,	Mitochondrion	Mitochondrial transit peptide	Mitochondrial transit peptide	mTP	MILAKSFATQSLRHQATATAAKKLASVQLFSTVRETLPHHPSDKAAIAEVAATTEKWLKTVTGQKPTSPAETAALYANDGVLWATVSTELRVNPKEIRDYFDVFARLPNLTVTDYKPFIRMYGDIALNDGYYTVHFDSPDGKKVTTKARYVFVYKRNESSGAWEIIDHHSSAMPVAPAGLKTATTVAPPTSH*	APPTSH*	0	mitochondrion	Possessing mitochondrial presequence	0.966	Mito	mitochondrion	0.966	Mito	Mito	-	Mitochondrion	3	0
NO03G00250.2	N		OTHER	,,	-	-		-	MTQQTYHQPNKRARMILAKSFATQSLRHQATATAAKKLASVQLFSTVRETLPHHPSDKAAIAEVAATTEKWLKTVTGQKPTSPAETAALYANDGVLWATVSTELRVNPKEIRDYFDVFARLPNLTVTDYKPFIRMYGDIALNDGYYTVHFDSPDGKKVTTKARYVFVYKRNESSGAWEIIDHHSSAMPVAPAGLKTATTVAPPTSH*	APPTSH*	0	other localisation	Possessing mitochondrial presequence	0.955	Mito	other localisation	0.955	-	Mito	-	-	2	0
NO03G01920.1	Y	SP(Sec/SPI)	SP	4,5,6	-	-	Signal peptide	SP	MGNLRAQRILAALVATLLLRSSYAFLLPLDPACRAISTDSAAVICRMAPHRMNGVDSMWSSLHSASNTTFVSEIEDRVFAGSNSWAKKAYRALNAATKRKAPGTLIMIRHGESQLNYNKTFTGWIDADLNERGIRETEHSARLLMERGYEIDVTYTSRLKRAIRSSWILITELGQIYRPVYKSWRLNERMYGALEGMSKPGLAEELGEEVVQAFRTGLTTTPPPMTPDHPHWHLYEKKYADVKPEEIPVTESLQDTMERTLPLWESRILPDIRSGRTVMIVAHANSLRGIVKHIDNLNQTAIQSVAIPNGIPLVYKFDKNMRPIKQEGAVPPLSGEFLEKKGLLRAALAREAELAASVPGYSTENGGFGNNDNPPVMDARLRGLAKLSEERQLIAATIIGGGGAVTLPTSFAPLPQAVPATRVAYPSMVVPTTASVLASKAASNAANAKQERDPIIVIIRHGKTEYNKLGVFTGWEDAPLANEGRIEARNAGKLLKRHGIELDVVYTSWLSRAIETAWLVVDELDCLWVPIVKSWRLNERHYGALTGLSKKMIAQRHGEAKFKRWRRSYGTRPPEVSSFSSHYPGNDDRYVKYAEDMRVSVRETVIRSISDMRLKIHRKFPKAESLKDCMSRTIPFYTDQIVPQSVAKGKTVMIASSENAIRGLFMHLCDIPPHRISEVEIPTGLPLVYNIRKRCIQVLETGFEDPNDPLGHLDFGSAPELLFQPCDSDNDAECFLGVAGKSYRYDPLIRLGDEARKAVEEEALAAREAAAVAAAVPLPKPATMGV*	PATMGV*	0	signal peptide	No mitochondrial presequence	0.285	-	-	-	-	-	-	-	0	0
NO03G03640.1	N	OTHER	OTHER	,,	-	-		-	MATKTSSNRAGRLRYVILGGGIAGCTAAEELLAMLPPDCAEVTMVTATPIVKQVGKVVQVTRNLEEMKIIERDADAFGQDHANLRVVQARVTGLDVSKHTVECEGGICLPFDRCLICTGAVPKVHATHEHVVGIRDTESVQDLARRLETARRVLVLGNGGIALELVHEVTGCELVWAVKDPYVGNTFFDHTASGFVLPELEKRRPIRIIDNEYTKGGTDGKNDPKKQQQQQQLQLPLLLQQQSAHVKEPPAVESIQASPTGGALGPDWTVGLSTGTGTPAACNPEANIKPPQAPSGKLLTILFRAEIEDLYESPPAPSSTGNQDEDWVLWVHLTNGQVWGCDFVVSATGVMPSVSFLGPEFERGDDGGVLVNENMQTTASKDVYAAGDCCSMTWPESEVWFQMRLWTQARAMARYAARCMAGLVDELGSGFAFELFAHMTRFFGFKVALLGCFNAQLLKDEEQRRLVQEIQVMPSLTMGGREERVKEDGGDRRGEDESMMGVLAPSMERGRKGGKEEGDAIAKETMSKDKVEILTRLTPGVEYIKVLLVGGRVKGAMLVGESTELAETFENLILNELDVSAFGVGLLDPDVDIDDYFD*	IDDYFD*	0	other localisation	No mitochondrial presequence	0.1	Cytoplasm	other localisation	0.1	-	check TMHMM	Cytoplasm	-	0	0
NO03G02340.1	N	OTHER	OTHER	,,	-	-	Peroxisomal targeting signal	-	MDHLHQQQRSPPACASPPPCASTPIFYSGGGFKLAAAAAEVGGHEEAVSTSARLTWGVPSITHTPNEATATSFPTSSPPTASTHTGHGALASTTTADVMSLDSIRSTLIRQEDSIIFALIERAQFRRNEAIYLKGILQLDPSIPDYTFLNSLSFLEYLLLETEKLHGKVRRYTSPEEHAFFPEHLPNPILTPLQFPALLAPNTVDVNAQILDLYINEIVSAVCKEGDDEQHGSSVLADITLLQAISRRIHLGKFVAEAKFLESEARYRALVAADDVDGVMALLTNTAVEARVLERAKLKASTYGQDITGETEECKVEPDVIAAIYRDIIIPLTKDVEVLYLFERVGRPVPFPLPAPAEEYRLRIRGSRI*	IRGSRI*	0	other localisation	No mitochondrial presequence	0.001	Cytoplasm	other localisation	0.001	-	check TMHMM	Cytoplasm	-	0	0
NO03G00490.1	N	OTHER	OTHER	,,	-	-	Nuclear localization signal	-	MERPSSTITTGNAATPSSDTSPPVPSEMPTFKKEMVWRIAFRSGTRTPEEGRVVEAGHENEAQKTSKEGEKEEGKGPAMEGEVSTCEIRVLVKGAVAVGLTDQKLSSLVIEAIKSGRATQVMNLYDDERSDQGEAYQEKPAEGEEGKEGGRALKKSRANSESGMQGGQEVYRRDPPSVKHQLQHQQPQQHQQHSFIAAVGAEKRERPPNARKACCYCTLKKLACSGDLPCYLCSTRGIVCEYIERKRREQAHVPKVLKRAEPGAQPTANSSTSLSDPPFSSTLPGYPPPPRRRRGHGHHSNAKSNAKSNMNNNKGNNDNSNASLSPNKLQLQPQLQISPWMQQQQQQHIPMANWQQQYQQQIFGQQQLQQHLHQHQHQQQQQQQQQQQYLLSMPDAERAYWLHANPNMFKALNANAIDDASPGAGSSGSQPSLPPRPLPNPSYPLPHVGAGNSNTSVTNMNTNWASLPGVPPHSSNSSLFNPWEAGVAGAAGVGGVNPGATAGIGGPRGMVGGGLGFHSNLIEGGSGMVNPVSVWQHQQQHQQQHQHQHQHQQHQQQHQQQQMVPMPQQQQEQRGEMTMSASPVAPTGLGALAAVSAGMERKGVGGGAGLGAGADACAAAAAADEAPRTATI*	PRTATI*	0	other localisation	No mitochondrial presequence	0	Cytoplasm	other localisation	0	-	check TMHMM	Cytoplasm	-	0	0
NO03G03930.1	N	OTHER	OTHER	,,	-	-	Nuclear localization signal	-	MPEAKVYVGNLDPDATDRDLDKEFARYGKIAHIWIARKPPGFAFVTYEDERDAMDACAELNGKSILAQRVRVEISQNTRGGGGRGGGGGRGRDYGGRDYGGGGGRRDDRYGGGGRSRSPPRRQRSDSRDRRAVRRSPSYDRVAPHARSRSRSPARNGGGGRSRSPSPRGGGYGAGGRGRSPSPGRRSLSPPRGRSPR*	RGRSPR*	0	other localisation	No mitochondrial presequence	0	Cytoplasm	other localisation	0	-	check TMHMM	Cytoplasm	-	0	0
NO03G03060.1	N	OTHER	OTHER	,,	-	-		-	MKESRVDPPPAPCMTDPEWRKVRSLPGNAPDVEAGVVAYRCAIVHSKTITELEYLPDGLLVVDHSREGLILDLLDVEHKSLEEVDEIALHAHAHEVVQFEGRIILPGLIDTHAHAPQYAFTGTGMHLPLLEWLESYTFPCEARFADLDFARDVYSKSIRRHLMNGTTTCSYFATLHLEASKLLVDIVREQGQRAYVGKVSMDRNSPEFYVESTEQGIKDAAEFVRYTKRTSIGPPINTGASSVPPRLKRVMSETRIVRDRRESLGSFTDLESPETSDPENEDAAMAAALAAAGESGTNGKAGGARDSGVMGKGRRSMSLCHSSYSSSSAASVSPSTGEGTPQVVAGRGAGNGNKSSCSATSVPSPRVQDRFDAFGDAPSPKGTLPPPPLVTPVITPRFVPSCTPEMLQALGDLSRAQNLPVQSHLSESQGEVAWVQDLHPECENYTDVYRTYGLLHERAYFAHCCHCSNGEQDVLKDHKAGVSHCPSSNFMLGSGVLNVRKLLQRGMKVGLGTDVAGGYSASILDAARQAIIASRCISFTEKDEQDQPYEALTIDEVFFLATQGGADVLGLGGAVGNFSPGKYMDAVIVDPKTEDGPLDMFDGEHLHAAFEKFLFLGDDRNIEQVYVGGKRVL*	GGKRVL*	0	other localisation	No mitochondrial presequence	0	Cytoplasm	other localisation	0	-	check TMHMM	Cytoplasm	-	0	0
NO03G01370.1	N	OTHER	OTHER	,,	Mitochondrion	-		-	MLPPSSSPSFSSASFSTHPRPALQHAIEEEDDEEEEEGDDNQAVIQEERTALGKALLDPAWMHGRRRIAAPPQDGIERMNDLSRLLSGKQIRLHARRMNRRGSVEEDTAMKKKKGSQKKRGGALSEEEDEEGEWDDGGRRNTRASKSDDSSDISSFEDDDMDDDDEDGEEDEEEGPIEGEGGKAGYTMLTPTWTGKVASPPEALAYLSTRAVPNFSINLRVLRDVAAAASLPSSPSLGEAPRSFLDVGCGPGSGLLAAQTVWPDIHRLEGVDHSCAMRDLSEHLLVGKGGREGGGEGLGGGKVVLHRHLPPLLGQAGKMGAKYDVVFASWTLSELASEASRAMAVTVMWELVAEERGFLVLVEDGSPEGSRLVRSARKFVLEHQQQQQQQQQNSSAAERGGTLPMSRGGGGGGGGGGGGQELQR*	GQELQR*	0	other localisation	No mitochondrial presequence	0.004	Cytoplasm	other localisation	0.004	-	check TMHMM	Cytoplasm	Mitochondrion	1	0
NO03G05050.1	Y	SP(Sec/SPI)	SP	4,5,6	-	-	Signal peptide	SP	MPRLSSSLLFFILLSPIAAFLPPSPGPLASSRPSLPVFSSSSASASPEGDSRHQQHQHQQQQHNHVELRVYDIGGKYTPMMSALLRKEMPAIWHVGVGVYGKEYWFSTRIESKDLGDTETAFGMVPHATYDLGHTLVEREAFEAYLEEELDARFNIDTYKVFTHNCNHFSRDALAFLMGGNVEMPSYILENSDKALDALPQGQAMLTKTIANQVARVVMLAWGNANRSKEEIARREARRKTKKIEVDEAQANGPGKEGGQQMA*	GGQQMA*	0	chloroplast	No mitochondrial presequence	0.002	-	-	-	-	-	-	-	0	0
NO03G02750.1	N	OTHER	OTHER	,,	Mitochondrion	Mitochondrial transit peptide	Mitochondrial transit peptide	mTP	MTNTSWWRRWAGAAFVAKRSFRSGETPRILRTPAEMMALRRSIDSQRSVGFVPTMGALHHGHLQLMERARKENDYLIISVFVNPTQFGPNEDFDMYPRQLERDVEMAKDTGVDFIFAPMVADMYPSSHRCYVVPDGFDHLAEGNARPGHFRGVATIVTKLFGMVQPTKAYFGQKDAMQCVLVRRLVEDLNLLPKIVVCPTIREDDGLAMSSRNAYLGEQERQAAPVVYRALQVAQKAFKNSQEPMEAAKLREIIRTIFAKEPLVESVEYVSVARKDTMEEIMEKVEPGEGAIISLALRLGKVRLIDNIIL*	IDNIIL*	0	mitochondrion	Possessing mitochondrial presequence	0.478	Mito	mitochondrion	0.478	Mito	check TMHMM	ER/Cytoplasm	Mitochondrion	3	0
NO03G02750.2	N		OTHER	,,	-	-		-	MLHQVCLPLSLHFFPSFHFLITLPALPTTKRARKENDYLIISVFVNPTQFGPNEDFDMYPRQLERDVEMAKDTGKKIYILRSSLSRLLADKCRNVLVIRFHPLFSSCSGVDFIFAPMVADMYPSSHRCYVVPDGFDHLAEGNARPGHFRGVATIVTKLFGMVQPTKAYFGQKDAMQCVLVRRLVEDLNLLPKIVVCPTIREDDGLAMSSRNAYLGEQERQAAPVVYRALQVAQKAFKNSQEPMEAAKLREIIRTIFAKEPLVESVEYVSVARKDTMEEIMEKVEPGEGAIISLALRLGKVRLIDNIIL*	IDNIIL*	0	other localisation	No mitochondrial presequence	0.011	Cytoplasm	other localisation	0.011	-	check TMHMM	Cytoplasm	-	0	0
NO03G02160.1	N	OTHER	OTHER	,,	-	-	Nuclear localization signal	-	MATTTTTPATFSPQQPPSLAPPAAAPPTPVAAAMAASLASSSSSSGAGLSPARHVYSFPPCVVGSGNGSSSRIGDASSNSDNMRMGCVTPYISPTTRNRNGELALGRSSSAPLLAPGASATAAITEPDAKTLSMRDELQCSSGHLSRTGPSTVAGVGEVQGSNTANSQASKLATTTFASTTRNTTKALLRKLGILSSNPLSSDKSSMAAGVGAAGAGAGKSEKHIPRPHYEHQYQQQHQQQQDRAHHSSCNRFPSPSSPSCFISRNRTGELIPSKQNSKNINGNSHHGGVPTDLVLDNKHITGPQAKKLCTALGSDTTIVSLKVGCNELGDEGAAAVAQALAHHPSLVTLDLGFNGIGDRGAEALGRSLCLNRCLKTLYLSGNCIGAAGAQGLGQALRHNVSLEVLHLTGNAIGQGGAAALAEGLVQNRSLQRLYLAGNALGPRGSAELFRGLARNTGLVCLFLSDNGIGDEGAMALAGALVQHGRLQVLELGFNGLTAIGLAPLLAALKGCTSLQFLRLDNNEVDNRGAAEIARALPALPGLRLLDVGFNSIRTEGIAALMRSVAGHTGLRALTLSGNTLKTEGAKAVAEALLHNSTLQELHLDHTSVGQAGERFLASGLEGNPYPNLCVLTGLRLGYVLAHLGGAYPQALEALSNDQSLEFLRMRRREPAADYRHLVATAAATVTVSRGVVSFPPPPLPVHSMVFGQNGVREGGRGEMGKASTTHSGSNCDEVAMMMLSTPPLPNFYSRSSNHQDRQGNRSHHHHNQEQQQQPQQQRQQYHHQPPPHPPRVNSPYTCPYPQSQTLPYPHTAPLPPSVIHGLVACTHAPFDPAELFSLHQFYFSPPPNPVGATPISNTSSPEQHYYHHRGALMGGGREKGDAEAAAFYAQQQQLQQQQQLLAARGAAGQPVQGFVVNGGGGEGGGEKLAVAGNNVMMMMRVESEAHLPPTKRQCNNTTRVRVGVYPRLQQQLEVMLKENGSQDGKVLVLLRQLRFLEESVGAGGEPPYTPEMLEGVLLDALAMAEVGLLPGGGNGGGGGQKGQSNFR*	GQSNFR*	0	other localisation	No mitochondrial presequence	0	Cytoplasm	other localisation	0	-	check TMHMM	Cytoplasm	-	0	0
NO03G04200.2	N		OTHER	,,	-	-	Signal peptide|Transmembrane domain	-	MHDVSLCDQCSLGTFQRQRHILIPNRSNESLKWDPIPLAHLPLNPIILHNTANHTASDSYDSCLASLRAIETCRELSRSSLSSSPTTNATRLLCLEEALRTHNGLDGCLDSTWGFVRNCAQQEIGFRDCLQQHGASPQAIARTVGDSSSSSSSVSRWGNRRDYPPGDSSSSCRSALQAATQSVAGAEAVLASGRVALVLGVMGKLFAEFNETGVPPMYLFSGHVQSYGDADACKAIGGFQYCWMQLDFLPTVVRAGVCVPQECSLEDLVNVTNSLLQVVGEVSSISSSSSSSSSSRSSNDTAPQVDFSHVQGQCGDYVFPATTGTYVMLVLTGVLVLLVLGGTWVDWRESKDRKEEEEEEEEGEVHEGYTRLDYEGAREGGKGMEKRAGRSSEEKDAFLDRDLEKAQLLGNGVDNGKNSNSNSNGVGSKQERPSPSLFRKVLDCFSLYKTWPSLVGPARPGPFNALDGVRVFSMSWVVLGHLFVFPTEITSYTNQDAILPPDGLLGTYAGQAIISAEFSVDTFFCIGAFVAAYALTKHLQKSIAPSSSSLSIPSAPVAADYTKTENGLSIFSQQQQQQQQQQQQQQEKKLGWAWVPMLYLHRYLRLSPLYFYILAMYLEVQKVVNSGPYWGLLKQDYDECRKWWWSNALYINTLVPWNGVMGCYPVAWYMSVDFLLFLLLPFLTLAFVKNKTVGYVVPLALWTASTIYAYWLGLVKGDSQFIFGTEVTEITDYQVDYYFKAWSRAPVYLIGVLCAFFWLDHTAAVADVEAKRSRGNWFTNIFATNRKQRLTWPIAGLFSVAFVLLSLTCYGGQPAYHKPLAPFWDSSYLALSRSAWCVGLMLLCFLLFQGYGGLIKGLLENSVCAVLGRLTFASYLLHPAIIFLVYGDAIVPTHWSPIWVSFSFLGLLTTVFLFAAVGFLLVEKPFANLERELMGGMGAGKKKN*	AGKKKN*	0	other localisation	No mitochondrial presequence	0.004	ER/Cytoplasm	other localisation	0.004	-	check TMHMM	ER/Cytoplasm	-	0	0
NO03G04200.1	Y	SP(Sec/SPI)	SP	4,5,6	-	-	Signal peptide|Transmembrane domain	SP	MKIGTPWSLLLLQLLPALVVTTDSYDSCLASLRAIETCRELSRSSLSSSPTTNATRLLCLEEALRTHNGLDGCLDSTWGFVRNCAQQEIGFRDCLQQHGASPQAIARTVGDSSSSSSSVSRWGNRRDYPPGDSSSSCRSALQAATQSVAGAEAVLASGRVALVLGVMGKLFAEFNETGVPPMYLFSGHVQSYGDADACKAIGGFQYCWMQLDFLPTVVRAGVCVPQECSLEDLVNVTNSLLQVVGEVSSISSSSSSSSSSRSSNDTAPQVDFSHVQGQCGDYVFPATTGTYVMLVLTGVLVLLVLGGTWVDWRESKDRKEEEEEEEEGEVHEGYTRLDYEGAREGGKGMEKRAGRSSEEKDAFLDRDLEKAQLLGNGVDNGKNSNSNSNGVGSKQERPSPSLFRKVLDCFSLYKTWPSLVGPARPGPFNALDGVRVFSMSWVVLGHLFVFPTEITSYTNQDAILPPDGLLGTYAGQAIISAEFSVDTFFCIGAFVAAYALTKHLQKSIAPSSSSLSIPSAPVAADYTKTENGLSIFSQQQQQQQQQQQQQQEKKLGWAWVPMLYLHRYLRLSPLYFYILAMYLEVQKVVNSGPYWGLLKQDYDECRKWWWSNALYINTLVPWNGVMGCYPVAWYMSVDFLLFLLLPFLTLAFVKNKTVGYVVPLALWTASTIYAYWLGLVKGDSQFIFGTEVTEITDYQVDYYFKAWSRAPVYLIGVLCAFFWLDHTAAVADVEAKRSRGNWFTNIFATNRKQRLTWPIAGLFSVAFVLLSLTCYGGQPAYHKPLAPFWDSSYLALSRSAWCVGLMLLCFLLFQGYGGLIKGLLENSVCAVLGRLTFASYLLHPAIIFLVYGDAIVPTHWSPIWVSFSFLGLLTTVFLFAAVGFLLVEKPFANLERELMGGMGAGKKKN*	AGKKKN*	0	signal peptide	No mitochondrial presequence	0	-	-	-	-	-	-	-	0	0
NO03G05310.1	N	OTHER	OTHER	,,	-	-	Nuclear localization signal	-	MADVGVNDGGGGAGGGAAGGGQARRVVDALGQVVRGRFTDFLQTFRLPHPALDVNLQNLELDDQEQEARTPPEYLTRLDMMVLEDRATLLVDYNHLRSHDPELAQALEAHYYRVEMYLRLALRQSLEAALGAAGADFLVKLKEKRTELGVGFYNFPRVVNIRMLRADRIGRLSAVAGTVTRSSDVRPELYVGSFRCRKCQTDHHGVEQQFTYTTPPRCTSPACASGAGGGGGASFKRGDGWMLNFEESRFVDWQRVRVQENADEIPAGSLPRSLDVILRNDLVEQAKAGDKCVFTGMLVVLGQAGGQGRGDAVLSSRRGEGGGGEGVGGLKKLGCKEMSFKTVFVACGVQPATKQADGALRVGAAEGGREGVVGGDEEGGPLPHGGLTEAEVEEVKEMRKTPDLYKHLAESIAPNIFGHMDIKRGLLLMMLGGVHKSTKEGIKLRGDVNVCLVGDPSTAKSQFLKFIHGFMPRGVYTSGKASSAAGLTASVVKDAETGEFCVEAGALMLADNGICCIDEFDKMDNTEQVAIHEAMEQQTISITKAGIHATLNARTSILAAANPIFGRYDRSKSLKANVAISPPIMSRFDLFFVVLDECNPATDQAIAKHIVGVHQSSGQNDNSHLKPYFEPAALLQYIQYAKSISPQIPEESRRKLVTCYRSLRENDHLGRNRTAYRITVRQLESMIRLSEALARLHLDHVVQPRYVEEAYRLLKKSVIHVQTEEVTLEGGEDEEEEEGEEEKKRGRTNPEGIEEEEEEEVATAAAAVVASEAAPAATAAAAKKKKEKKKKKEKRKVQMTVEEYRLMTLALATYVRQQENREGGVTWEEVMEWYIQQQQQEGRDDGGEDGLREKVTMVIARMLDVDTTLVPGGEREGGREEGEEDGAAMEEGGEDAAVKEGEEEGGRRGRKRRRRRGRIKERGHNYCSAYTLTTRCKHVQEKEERREGMRDREKE*	RDREKE*	0	other localisation	No mitochondrial presequence	0	Cytoplasm	other localisation	0	-	check TMHMM	Cytoplasm	-	0	0
NO03G03410.2	N		SP	,,6	-	-	Signal peptide	-	MERQEFKFTIMVCSRPHRNHACTRDSLRSNMRLFSLLTLAVVATAVQAAVVVLTPANFDQIVDGTRNVLVEFYAPWCGHCKTLAPEYEIAGDTYKAGDGVVIAKVDADAERSLGERFEVKGFPTLKWFPKGSTSPEDYDGGRTADTIVSWVNGKTGLTRKIKKTPSAVVELTAANFDSIAMDPTKDVLVGFTAPWCGHCKTLVPKYEAVAKIFAGEKDVIVAKVDATEQRDLATRFDVSGYPTLKFFPKGEDKEAQTYDKSREISGFVAFLNEKAGTAYTAEGGLLPSAGRIPALDVLVASAGSIGADTLAKGKAVVAELTGQAAVHGEIYVKAIDKILAKGAAYVDTEMERLQKLLGGDNISPEKKLSFLLKFNILRAFHGEPAEEVSLTEEL*	SLTEEL*	0	signal anchor	No mitochondrial presequence	0.019	-	signal anchor	-	-	-	-	-	0	0
NO03G03410.3	N		SP	,,6	-	-	Signal peptide	-	MERQEFKFTIMVCSRPHRNHACTRDSLRSNMRLFSLLTLAVVATAVQAAVVVLTPANFDQIVDGTRNVLVEFYAPWCGHCKTLAPEYEIAGDTYKAGDGVVIAKVDADAERSLGERFEVKGFPTLKWFPKGSTSPEDYDGGRTADTIVSWVNGKTGLTRKIKKTPSAVVELTAANFDSIAMDPTKDVLVGFTAPWCGHCKTLVPKYEAVAKIFAGEKDVIVAKVDATEQRDLATRFDVSGYPTLKFFPKGEDKEAQTYDKSREISGFVAFLNEKAGTAYTAEGGLLPSAGRIPALDVLVASAGSIGADTLAKGKAVVAELTGQAAVHGEIYVKAIDKILAKGAAYVDTEMERLQKLLGGDNISPEKKLSFLLKFNILRAFHGEPAEEVSLTEEL*	SLTEEL*	0	signal anchor	No mitochondrial presequence	0.019	-	signal anchor	-	-	-	-	-	0	0
NO03G03410.1	N	OTHER	SP	,,6	-	-	Signal peptide	-	MERQEFKFTIMVCSRPHRNHACTRDSLRSNMRLFSLLTLAVVATAVQAAVVVLTPANFDQIVDGTRNVLVEFYAPWCGHCKTLAPEYEIAGDTYKAGDGVVIAKVDADAERSLGERFEVKGFPTLKWFPKGSTSPEDYDGGRTADTIVSWVNGKTGLTRKIKKTPSAVVELTAANFDSIAMDPTKDVLVGFTAPWCGHCKTLVPKYEAVAKIFAGEKDVIVAKVDATEQRDLATRFDVSGYPTLKFFPKGEDKEAQTYDKSREISGFVAFLNEKAGTAYTAEGGLLPSAGRIPALDVLVASAGSIGADTLAKGKAVVAELTGQAAVHGEIYVKAIDKILAKGAAYVDTEMERLQKLLGGDNISPEKKLSFLLKFNILRAFHGEPAEEVSLTEEL*	SLTEEL*	0	signal anchor	No mitochondrial presequence	0.019	-	signal anchor	-	-	-	-	-	0	0
NO03G01710.1	N	OTHER	OTHER	,,	-	-	Signal peptide|Transmembrane domain	-	MEEMESPVTFDSIPTTDVSSFCKINDRGIGNLDLVDLSNTIYFNLFIFVLLLFLFEKVRHKKTVYFCREQWMRHRMPPELPSGFLAWLRPLMATPQRRILQLAGLDAYMLLRYIRLCLKVCLCSGFFGLVMLVPLYLHGDQNKPADGRFGTVMKDPKLISMGNVKRLHWLWVPIAFAYLTTFHTLYLLKREYKRFLTLRLTFLSVGDPDVDIQKSFSVMVDRIPLEYRTNAGLYALFDEIFPGDVHSAVVALKADELESLVQDRTAVVDKLERALATRAVTHKEPMIFLPSVQGSKAWNWIRGKGEMVEAVAHHQRILDGLNKKITKIQIMVRQASDDLNKKEEEWQQSKRSIHHQQRQQEEMQRGVSSSQGRKAGQGERPGEGAGEMVSAGLLHGVGSGRMSMSPMLLGNAESRTRAMTQEPFGDMLAIEGTTNLNTEGATVMMDNDAGDVSRIGGIMPHHGIQHPHTSSSSYSSSIPTPLHTSLSASAITSFSPSLFNSGRGARSSSSSSSSSSSSSRRTLSQQQYHQPPHAPPAAGLGDASANSRNKIRTMDVSSHPTPSPIGVPPGIGVSPLATIPSTVLEDNEEEEANGGTKPQGTDSPAFTGIAATVGDREREKGPITEEEEESGEENIVHSSPRKRSICNSLVRASMGVLRAGTSTGKDAMEAGQEVTKALTLLAVDTSSMSSTGFVTFKSMSSAAIASQSLLTMEPFMFTINAAPEPRDVVWRNLTAPLRLVEWREASITIVITLLSVFWGALVSTLYKLQSQLQQWSNTEPSLQNLGYWGRFILFLGIDFVPTLLLVIILAILPNFFWWLSQRYERLRTYSDIDASVMSRYFYYQMVNIYATIVGGGLLDEVMAIVKDPRVVVRVLGCQVPVVAVYFMQIIVTKMFAALMWEFTRAWPLIRVAFNHYFTDHDRKTARQRCAPLYVPYMAYGWTYPSLLLVLTICLTYVVIMPIAMILGAIYFFFVEILYTYHLLYVYVPRYEGGGRMWYKVFDRTLVALLLSHLTLIGYMAVLGAGYLTPVLLPLPCILITFHRHCQRGYQEASQKLSLLAARRIDDCLREEETVGEGLPPPPPSPPPHAPATSTTFIHNSGALACDTEPTPCPSSPPPPPLGSDIPTSTSGRPRRSTMAVSSADDTQVEIMLPSEPPFVVDFFQISAYAQPSLTEGPQEAEVLPWHRQSSSPGDGGGTENGEKGNDLEQADFVASGGGERGGGEGGGGGGGGGVRTLSVSPSVSLQLLFLQRRQSE*	QRRQSE*	0	other localisation	No mitochondrial presequence	0	ER/Cytoplasm	other localisation	0	-	check TMHMM	ER/Cytoplasm	-	0	0
NO03G02500.1	N	OTHER	OTHER	,,	-	-	Nuclear localization signal	-	MLGNGQQKRVVAASHPAVRPRLSSLLRVVLNHRPPLDPDKAYLDRGSNYAKAIAAAAAEGDDGDLVTGMAGLSAGTTSAEQEVPPWDVLLKASTRGGRMGGFLTGEVKDAFHRLVRMAGQLAGEEGAMEAASGLLFEVAASHDAVDRRGEFENLLQRPVKESTWLQAVSWAEVLAKWYREEGPGSSFSSSGRLPKRKRGGEIWGSSVRFQEGFANIPELRKVMEEEEDEEERREQACYALPSFSFKSDRSERIDGPALLARCELHVAIVGGVGLGPLDLGKGILEILERSTDEVELQTRLFDLLGAEGFDLIGWILEHMPVLRMIKHRDLKQRGGAYEGGMGGPSAGLSAALVSRPARPVTVGPSVTIMTEEEKRLEKERRKDDRRARKQQQQQQQQRRGGDATVSGERGEFAAETGGLYSAPLEFDALDSIDWVGILGFDPRSLAEDGKMEKRELLPEGSRQFWGNKGKGLPPGAVKTFKPGFEQVYIPAPVRAAPVGRCPLVEVAGALETWSQPAFKGIKMLNRIQSEVFEAAYHSQENLLICAPTGAGKTNIAMLALLALVREHVKEGRVQKGPSLKAIYIAPMKALAQEVVSKFSERLKALGLVVRELTGDMQLTKKEIEESQLIVTTPEKWDVVTRKGGEGSLAAVVGLVIIDEVHLLADERGAVIESIVARSQRLVETSQRSMRLVGLSATLPNYKDVALFLRASPKRGLFHFGPEYRPVPLEMTFIGVTEKQKMRQLNLMNDIAYARALDAVRQGHQVMIFVHSRKDTTRTAQAIKNKAAKMNTLSEFSCMQTKVFAAYASQVSKSRNADLREHFDSGLGIHHAGMLRPDRSLTERMFEDGALKVLVCTATLAWGINLPAHTVLIKGTEVYNPDKGGFADLSMLDVMQIFGRAGRPQYDTSGEAVMITTHQALPRYLALLTDQMPIESSFIKQLPDHLNAEVVSGTVTNVREGAAWLAYTYLYIRMLKNPMAYGVTYEEAAQDPMLDAKRLELITNAARVLDQNRMVRFDPRSGNLAVTDMGRTASHYYIMHESVEQFNGLLSEILTEAQALHVLCAAKEFDEVKVRPEELDEVDQLRVGCCPLEVGAAVEESAGKANVLLQAYVSRARVSGFTVISDTNYVAQNAGRVGRALFEVCLRKGWCSVAAIFLRICKALDRRMWWYECPLRQFDTLSWDVVRKLEEKHASIPQLLDMTASEIGQLVQHMRSGKIVLDLARKLPYLEMSASVQPITRGILRMTVKIQASFDWSDRWHGTVEPWWIWVEDAENERVYHSEPWLLHKRQRNEVHVVAFTIPIFEPLPPQYTVRAVSDRWVGAESSVTVSFRHLILPDRHPPHTDLLDLAPLPKRVLQHEEFESLYCFSHFNPIQTQAFHVLYHTDANVLVGAPTGSGKTLLAELAVLRLINQTAQATANARAKTVYIAPLKALARERLQEWRKKLGETLGLVVLELSGDVTPDVAALKRADIIVATPEKWDGITRSWKKRDYVGDVRLLIMDEIHLLGEDRGPVLEVIVSRMRYIAAQKRRPVRMLGLSTALANPRDLADWLGVGPEGLFNFRPSVRPIPMDVHVAGFPGRHYCPRMATMNKPTYQAVMEHSPRKPALIFVSSRRQTRLTALELISLCAQGEDPKCFLHMPEDEVADMALTCRDAALRHTLVFGVGIHHAGLDDHDRVTVEMLFVTGKIQVLVCTSTLAWGVNFPAHLVVIKGTEYFDGKTGRYVDFPVTDVLQMMGRAGRPQFDTHGVACILVHEPKKNFIKKFLYEPFPVESSLKGVLHNHLSAEIAGGAILSKEMAMEYLTWTFFFRRLVMNPTYYHLEDTAPEAVQRYLLELVDGTLQELAEAGCVELDEDNFGVKSTVLGQVASYYYLDYRSVGRFREVLADAAFEGGREGAPVEAKANAIVPALATLLAEAQEYEELPVRHNEDLLNAGLAEEVGWSVRGWDMGSSHTKAYLLLQAHFQQLALPIADYVNDTKSVLDQAPRILNAMVDISADLGLLPAALGTMRLAQMMVQALGEDDSPLLQLPSLRNVIGEGVKVGEREGKRRTGEELRGWVMADEKRLRQLLVEKGISGVEAGRVAEDLRRLGVVTVKKVRILEPVDGLDGKGGDGGGGSEATRPVLMGSGGRSEVVVDQDYILEVTLTCRPGRGGGPPMTRSRFNKHQAKQGGGGWWLALGEAEEELLALKRFTVGQRGGDMKIVLTFPAPVAAGLATLQLHLKPDNFLGLDQRVEVKVEAVGGKEEENFIRTCTEIR*	TCTEIR*	0	other localisation	Possessing mitochondrial presequence	0.9	Cytoplasm	other localisation	0.9	-	check TMHMM	Cytoplasm	-	0	0
NO03G00930.3	N		OTHER	,,	Mitochondrion	Peroxisomal targeting signal	Peroxisomal targeting signal	-	MGWLERYHASPHQQSINTALMLAGILSISMPLVVEGVQFILRLRRRKDQDTTSFQTSTNEVYRVVLTGGPCSGKTSSLAHVRAACKQAGFEALVVPEVPTILMEGGATYPGLEAGHRLIAFEAALIRLQLQIEESFVTIARSLGKPTVVLMDRGSVDICAYLMPKDWLATLSALGGLTTSDLISRYHQVIHLVTAADGAESFYQLRYL*	YQLRYL*	0	signal peptide	No mitochondrial presequence	0.015	Cytoplasm	signal peptide	0.015	-	check TMHMM	Cytoplasm	Mitochondrion	1	0
NO03G00930.2	N		OTHER	,,	Mitochondrion	Peroxisomal targeting signal	Peroxisomal targeting signal	-	MGWLERYHASPHQQSINTALMLAGILSISMPLVVEGVQFILRLRRRKGKRGSGWVSCLGSLVSSKGSNPPRAVLPFPNPLSPTLDQDTTSFQTSTNEVYRVVLTGGPCSGKTSSLAHVRAACKQAGFEALVVPEVPTILMEGGATYPGLEAGHRLIAFEAALIRLQLQIEESFVTIARSLGKPTVVLMDRGSVDICAYLMPKDWLATLSALGGLTTSDLISRYHQVIHLVTAADGAESFYQLSNNTARTESPKDARVIDRRIQAAWSQHPHLVVLCNDTDFAGKLDKATNAVLTGAREFFRAGAGSGTPAVGDVGKGKGEGGQDARGR*	QDARGR*	0	signal peptide	No mitochondrial presequence	0.007	Cytoplasm	signal peptide	0.007	-	check TMHMM	Cytoplasm	Mitochondrion	1	0
NO03G00930.1	N	OTHER	OTHER	,,	Mitochondrion	Peroxisomal targeting signal	Peroxisomal targeting signal	-	MGWLERYHASPHQQSINTALMLAGILSISMPLVVEGVQFILRLRRRKDQDTTSFQTSTNEVYRVVLTGGPCSGKTSSLAHVRAACKQAGFEALVVPEVPTILMEGGATYPGLEAGHRLIAFEAALIRLQLQIEESFVTIARSLGKPTVVLMDRGSVDICAYLMPKDWLATLSALGGLTTSDLISRYHQVIHLVTAADGAESFYQLSNNTARTESPKDARVIDRRIQAAWSQHPHLVVLCNDTDFAGKLDKATNAVLTGAREFFRAGAGSGTPAVGDVGKGKGEGGQDARGR*	QDARGR*	0	signal peptide	No mitochondrial presequence	0.015	Cytoplasm	signal peptide	0.015	-	check TMHMM	Cytoplasm	Mitochondrion	1	0
NO03G05490.1	N	OTHER	OTHER	,,	-	-	Nuclear localization signal	-	MNGGSGRGSWGGGGGGGGHQGGGGRGRGGGGRNNYHFGRGGRRGGGRGYQGRGGRGGDTSQAGANAPFQCKHVLDGACTYGPSRCRFIHGVEFHTNGVDLEAHEGAVRGLASDANCLYTFGEDGVIKTYSWTPGTGITGCKQQTGGGPGTFFTTSDPAHTFYFYGFQQPLFPGLPTGAESGLVGRAQMFFNNASTDLLMSEECPYADPSKVLACVAWEMPAPQPPHIFTAGEDGHIRTWSFHAEQARFVVGSTYVGHTRAVTALILAATENPPLLYSAGLDGTIRCWNCATHALEWTSTAVGVFRRPSEPAQQSHEGHLEGITDMCSLVCEGQSFLATCSKDGSVRIWSMQGGGLGVTMPLDFPTGGALKLCQVTVGPEGGGSGGNEPSSAGSSSLLAVAYESGHLVFWTLPGLETYLVVDPPYAGKPGGRSGGREGGGSYVTSLVTLSPGIVATGSSDGVLKVWIVHAPGGGSS*	PGGGSS*	0	other localisation	No mitochondrial presequence	0.002	Cytoplasm	other localisation	0.002	-	check TMHMM	Cytoplasm	-	0	0
NO03G02870.5	N		SP	,,6	-	-	Nuclear export signal	SP	MVSLPQWPSWRILIAPFFFVSYPLVQAQIALDRLFYMHRDLFRKQVATRPYDLATAIDVLALGTTFGRFPRELNLSRSTAVDKDGISELELNHAIHSSLIIREKVPAQYAYARVEEGTLQLVDADNFALSLMLEYPEPASAPWRLLDIQILLSPQGGNDRHGNNFHSLKPDLEQMKQLFSLVIPILENDSVPLLSTYKLCRSFCNALRLEMLALQAKELAKGTWQGHLHVDDSSLGRLEITMWKGVYLHAEQEFDGAAIAEVDANKNEDKKVGVKAVAEICGCILRLWLDEENGMRHLRATCSYCPASEGLLKKAEEVTFHLSVKRSHISASSLLLQAFRLLVPHRLQVVQDLLKQDAVLRSLAQRGSIQIIRLSSSLQLKVWGSHLGLDVDRKSGRFIVCAPSCSGAYPAGELGDLLREWQASLGDCSTDASFGFAIGLFHGIVRHLFLRHLEVLASTHYDLACDRRWNKLWSSNLKSNDKDKEQTGLALRAKASTFFVLNARSGLLKGERHTGLGALGEEWDFLEIELGDLGVGDPVPCAYLVMASLSRRSARVSPIRARLLLDVPIIDGATYESWLGQVLAKARESMEARLVLDAATTALDLPRVRGGCIQHVLKREWVMLELGESQGSKSTKEGRLTSLSVVRSTEHEWIWNVGLSALELSGLLPRSDDTTFTNNDKVLRIMHRCGGVAGVLEVTFAGGWDPLVHALKLAEVVTTVAQLSWMVASFPSDTRLGIVLGGRESNMPLPLHKIPFRHTSGLAGTLCHRAFQQTSETIQVGLNEAGRFFLSFADPLLNQVHGAWGLVEDEFCRSLNFGQLLQRIEMWANPLQTLARALQDYFPLHNFDVVPWSVASLAVTCRGSPTEGLLLLTVASPGLEHSQSGVVRLTFQDMGGVVRGGGARGSGRRTNSMRTKWSGL*	TKWSGL*	0	signal peptide	No mitochondrial presequence	0.005	-	-	-	-	-	-	-	0	0
NO03G02870.4	N		OTHER	,,	-	-	Nuclear localization signal	-	MEKRHSKCTWWGEKLFSLTVPLLRSSTPPSSPQFLQLPGQDYEDRRTEITKYVHYTRRALVQLFVLLEWLSKQNDAMDTVMDGAIFLQSEAQQAQIALDRLFYMHRDLFRKQVATRPYDLATAIDVLALGTTFGRFPRELNLSRSTAVDKDGISELELNHAIHSSLIIREKVPAQYAYARVEEGTLQLVDADNFALSLMLEYPEPASAPWRLLDIQILLSPQGGNDRHGNNFHSLKPDLEQMKQLFSLVIPILENDSVPLLSTYKLCRSFCNALRLEMLALQAKELAKGTWQGHLHVDDSSLGRLEITMWKGVYLHAEQEFDGAAIAEVDANKNEDKKVGVKAVAEICGCILRLWLDEENGMRHLRATCSYCPASEGLLKKAEEVTFHLSVKRSHISASSLLLQAFRLLVPHRLQVVQDLLKQDAVLRSLAQRGSIQIIRLSSSLQLKVWGSHLGLDVDRKSGRFIVCAPSCSGAYPAGELGDLLREWQASLGDCSTDASFGFAIGLFHGIVRHLFLRHLEVLASTHYDLACDRRWNKLWSSNLKSNDKDKEQTGLALRAKASTFFVLNARSGLLKGERHTGLGALGEEWDFLEIELGDLGVGDPVPCAYLVMASLSRRSARVSPIRARLLLDVPIIDGATYESWLGQVLAKARESMEARLVLDAATTALDLPRVRGGCIQHVLKREWVMLELGESQGSKSTKEGRLTSLSVVRSTEHEWIWNVGLSALELSGLLPRSDDTTFTNNDKVLRIMHRCGGVAGVLEVTFAGGWDPLVHALKLAEVVTTVAQLSWMVASFPSDTRLGIVLGGRESNMPLPLHKIPFRHTSGLAGTLCHRAFQQTSETIQVGLNEAGRFFLSFADPLLNQVHGAWGLVEDEFCRSLNFGQLLQRIEMWANPLQTLARALQDYFPLHNFDVVPWSVASLAVTCRGSPTEGLLLLTVASPGLEHSQSGVVRLTFQDMGGVVRGGGARGSGRRTNSMRTKWSGL*	TKWSGL*	0	other localisation	No mitochondrial presequence	0.056	Cytoplasm	other localisation	0.056	-	check TMHMM	Cytoplasm	-	0	0
NO03G02870.3	N		SP	,,6	-	-	Nuclear export signal	SP	MVSLPQWPSWRILIAPFFFVSYPLVQAQIALDRLFYMHRDLFRKQVATRPYDLATAIDVLALGTTFGRFPRELNLSRSTAVDKDGISELELNHAIHSSLIIREKVPAQYAYARVEEGTLQLVDADNFALSLMLEYPEPASAPWRLLDIQILLSPQGGNDRHGNNFHSLKPDLEQMKQLFSLVIPILENDSVPLLSTYKLCRSFCNALRLEMLALQAKELAKGTWQGHLHVDDSSLGRLEITMWKGVYLHAEQEFDGAAIAEVDANKNEDKKVGVKAVAEICGCILRLWLDEENGMRHLRATCSYCPASEGLLKKAEEVTFHLSVKRSHISASSLLLQAFRLLVPHRLQVVQDLLKQDAVLRSLAQRGSIQIIRLSSSLQLKVWGSHLGLDVDRKSGRFIVCAPSCSGAYPAGELGDLLREWQASLGDCSTDASFGFAIGLFHGIVRHLFLRHLEVLASTHYDLACDRRWNKLWSSNLKSNDKDKEQTGLALRAKASTFFVLNARSGLLKGERHTGLGALGEEWDFLEIELGDLGVGDPVPCAYLVMASLSRRSARVSPIRARLLLDVPIIDGATYESWLGQVLAKARESMEARLVLDAATTALDLPRVRGGCIQHVLKREWVMLELGESQGSKSTKEGRLTSLSVVRSTEHEWIWNVGLSALELSGLLPRSDDTTFTNNDKVLRIMHRCGGVAGVLEVTFAGGWDPLVHALKLAEVVTTVAQLSWMVASFPSDTRLGIVLGGRESNMPLPLHKIPFRHTSGLAGTLCHRAFQQTSETIQVGLNEAGRFFLSFADPLLNQVHGAWGLVEDEFCRSLNFGQLLQRIEMWANPLQTLARALQDYFPLHNFDVVPWSVASLAVTCRGSPTEGLLLLTVASPGLEHSQSGVVRLTFQDMGGVVRGGGARGSGRRTNSMRTKWSGL*	TKWSGL*	0	signal peptide	No mitochondrial presequence	0.005	-	-	-	-	-	-	-	0	0
NO03G02870.2	N		OTHER	,,	-	-		-	MMVKLADLLHRVLDRAHEELHALVTRTLPGQDYEDRRTEITKYVHYTRRALVQLFVLLEWLSKQNDAMDTVMDGAIFLQSEAQQAQIALDRLFYMHRDLFRKQVATRPYDLATAIDVLALGTTFGRFPRELNLSRSTAVDKDGISELELNHAIHSSLIIREKVPAQYAYARVEEGTLQLVDADNFALSLMLEYPEPASAPWRLLDIQILLSPQGGNDRHGNNFHSLKPDLEQMKQLFSLVIPILENDSVPLLSTYKLCRSFCNALRLEMLALQAKELAKGTWQGHLHVDDSSLGRLEITMWKGVYLHAEQEFDGAAIAEVDANKNEDKKVGVKAVAEICGCILRLWLDEENGMRHLRATCSYCPASEGLLKKAEEVTFHLSVKRSHISASSLLLQAFRLLVPHRLQVVQDLLKQDAVLRSLAQRGSIQIIRLSSSLQLKVWGSHLGLDVDRKSGRFIVCAPSCRYQNSHFFVRAVLSEGNINAISCFPLINSLSGAYPAGELGDLLREWQASLGDCSTDASFGFAIGLFHGIVRHLFLRHLEVLASTHYDLACDRRWNKLWSSNLKSNDKDKEQTGLALRAKASTFFVLNARSGLLKGERHTGLGALGEEWDFLEIELGDLGVGDPVPCAYLVMASLSRRSARVSPIRARLLLDVPIIDGATYESWLGQVLAKARESMEARLVLDAATTALDLPRVRGGCIQHVLKREWVMLELGESQGSKSTKEGRLTSLSVVRSTEHEWIWNVGLSALELSGLLPRSDDTTFTNNDKVLRIMHRCGGVAGVLEVTFAGGWDPLVHALKLAEVVTTVAQLSWMVASFPSDTRLGIVLGGRESNMPLPLHKIPFRHTSGLAGTLCHRAFQQTSETIQVGLNEAGRFFLSFADPLLNQVHGAWGLVEDEFCRSLNFGQLLQRIEMWANPLQTLARALQDYFPLHNFDVVPWSVASLAVTCRGSPTEGLLLLTVASPGLEHSQSGVVRLTFQDMGGVVRGGGARGSGRRTNSMRTKWSGL*	TKWSGL*	0	other localisation	No mitochondrial presequence	0.027	Cytoplasm	other localisation	0.027	-	check TMHMM	Cytoplasm	-	0	0
NO03G02870.6	N		SP	,,6	-	-	Nuclear export signal	SP	MVSLPQWPSWRILIAPFFFVSYPLVQAQIALDRLFYMHRDLFRKQVATRPYDLATAIDVLALGTTFGRFPRELNLSRSTAVDKDGISELELNHAIHSSLIIREKVPAQYAYARVEEGTLQLVDADNFALSLMLEYPEPASAPWRLLDIQILLSPQGGNDRHGNNFHSLKPDLEQMKQLFSLVIPILENDSVPLLSTYKLCRSFCNALRLEMLALQAKELAKGTWQGHLHVDDSSLGRLEITMWKGVYLHAEQEFDGAAIAEVDANKNEDKKVGVKAVAEICGCILRLWLDEENGMRHLRATCSYCPASEGLLKKAEEVTFHLSVKRSHISASSLLLQAFRLLVPHRLQVVQDLLKQDAVLRSLAQRGSIQIIRLSSSLQLKVWGSHLGLDVDRKSGRFIVCAPSCRYQNSHFFVRAVLSEGNINAISCFPLINSLSGAYPAGELGDLLREWQASLGDCSTDASFGFAIGLFHGIVRHLFLRHLEVLASTHYDLACDRRWNKLWSSNLKSNDKDKEQTGLALRAKASTFFVLNARSGLLKGERHTGLGALGEEWDFLEIELGDLGVGDPVPCAYLVMASLSRRSARVSPIRARLLLDVPIIDGATYESWLGQVLAKARESMEARLVLDAATTALDLPRVRGGCIQHVLKREWVMLELGESQGSKSTKEGRLTSLSVVRSTEHEWIWNVGLSALELSGLLPRSDDTTFTNNDKVLRIMHRCGGVAGVLEVTFAGGWDPLVHALKLAEVVTTVAQLSWMVASFPSDTRLGIVLGGRESNMPLPLHKIPFRHTSGLAGTLCHRAFQQTSETIQVGLNEAGRFFLSFADPLLNQVHGAWGLVEDEFCRSLNFGQLLQRIEMWANPLQTLARALQDYFPLHNFDVVPWSVASLAVTCRGSPTEGLLLLTVASPGLEHSQSGVVRLTFQDMGGVVRGGGARGSGRRTNSMRTKWSGL*	TKWSGL*	0	signal peptide	No mitochondrial presequence	0.005	-	-	-	-	-	-	-	0	0
NO03G02870.1	N	OTHER	OTHER	,,	-	-		-	MMVKLADLLHRVLDRAHEELHALVTRTLPGQDYEDRRTEITKYVHYTRRALVQLFVLLEWLSKQNDAMDTVMDGAIFLQSEAQQAQIALDRLFYMHRDLFRKQVATRPYDLATAIDVLALGTTFGRFPRELNLSRSTAVDKDGISELELNHAIHSSLIIREKVPAQYAYARVEEGTLQLVDADNFALSLMLEYPEPASAPWRLLDIQILLSPQGGNDRHGNNFHSLKPDLEQMKQLFSLVIPILENDSVPLLSTYKLCRSFCNALRLEMLALQAKELAKGTWQGHLHVDDSSLGRLEITMWKGVYLHAEQEFDGAAIAEVDANKNEDKKVGVKAVAEICGCILRLWLDEENGMRHLRATCSYCPASEGLLKKAEEVTFHLSVKRSHISASSLLLQAFRLLVPHRLQVVQDLLKQDAVLRSLAQRGSIQIIRLSSSLQLKVWGSHLGLDVDRKSGRFIVCAPSCSGAYPAGELGDLLREWQASLGDCSTDASFGFAIGLFHGIVRHLFLRHLEVLASTHYDLACDRRWNKLWSSNLKSNDKDKEQTGLALRAKASTFFVLNARSGLLKGERHTGLGALGEEWDFLEIELGDLGVGDPVPCAYLVMASLSRRSARVSPIRARLLLDVPIIDGATYESWLGQVLAKARESMEARLVLDAATTALDLPRVRGGCIQHVLKREWVMLELGESQGSKSTKEGRLTSLSVVRSTEHEWIWNVGLSALELSGLLPRSDDTTFTNNDKVLRIMHRCGGVAGVLEVTFAGGWDPLVHALKLAEVVTTVAQLSWMVASFPSDTRLGIVLGGRESNMPLPLHKIPFRHTSGLAGTLCHRAFQQTSETIQVGLNEAGRFFLSFADPLLNQVHGAWGLVEDEFCRSLNFGQLLQRIEMWANPLQTLARALQDYFPLHNFDVVPWSVASLAVTCRGSPTEGLLLLTVASPGLEHSQSGVVRLTFQDMGGVVRGGGARGSGRRTNSMRTKWSGL*	TKWSGL*	0	other localisation	No mitochondrial presequence	0.027	Cytoplasm	other localisation	0.027	-	check TMHMM	Cytoplasm	-	0	0
NO03G04400.1	N	OTHER	OTHER	,,	-	-	Nuclear localization signal	-	MPPAQDFLHPFATTHYTDTMPIPAAEEKKNLGNQAFKAGDYKKAIEHYGEALKIDPSAHTYWSNRSASYAGLGDWENAANDASECLKANKIFVKGYFRLALAQKNLQRYEQALETITRGLQVDFGNNDLKSMRKEVEDGVRLQKVASYIDTAKQQFMNKEYSACLSTIDSGLRIDAGNSSLVDLQKKVQPMWEKEERTRKAGLSPVEKMKEEGDAYYKSANFEAAIQQYTKTLNKIDDKSSEIALKVFSNRAACYKQLSNFDGVISDCTSVMEVKPDDVKSLLRRAQAFEAVERYKMALQDVRTLLALPMDVVGPSNTSIANGLQHRLNRVIQKLREG*	QKLREG*	0	other localisation	No mitochondrial presequence	0.001	Cytoplasm	other localisation	0.001	-	check TMHMM	Cytoplasm	-	0	0
NO03G03300.1	N	OTHER	OTHER	,,	-	-	Mitochondrial transit peptide	cTP	MHKIISLRCIVPNWFSFPLYGSSSLTPSSHPLTQPYTQKSNQASLPRLPRSHHMAVYTVARADTATAVTAASTEEDARTYLERNPRGAYTTARTVQLSKIFELDAHVERLASTAALMWPDQDLPADLVEAARLRPLVTSTLRAAMNHYRHTTVADPTLATTELKFTILLIWHSDTCLVECLCHACALPPRPCPPINVEIRGAPRTNAKAKDSAWVKKRKHLEALKSNDVNEIVLHDESGALLEGTQTNFYAIIKGKLYTAGEGVLEGTVRRLLLQICAVHDVPVILDPPPNIEDLRNWEGALLSSTSRLALPIDWIGVPKEGKPFAAGDLSRAFNYDDRCLTRRLVRWVEEEVAQVSMEP*	QVSMEP*	0	other localisation	No mitochondrial presequence	0.045	ER/Cytoplasm	other localisation	0.045	-	check TMHMM	ER/Cytoplasm	-	0	0
NO03G03260.1	N	OTHER	OTHER	,,	-	-	Nuclear localization signal	-	MMSSVSSPASLEDDVPPASQQPQQEEAAAASTPPATTTLSASIDARPPTIYRDLGMEESPLRRDRSGSTASNSSGGGSGGINEGLHTLPPSPFSSRIPGNVVPPMSSFVWSSSSSSSVVAAAVAVASSSMAEASLPGPEESNTSTSTLDGSVVAHGSSSTCSIRREASPLSLQEQNQGMCMEEEEEEGEGEEEGKEEDDDDDFVRIEPDMHRGHVEVRVLKEGWLQKQSFRVVDGRPTIWRHFAFWKLRYFVLGSDGVLRYYKDKELQKFRRAIPLAGMEVTDHFYAPVDHDQIMEGGKEEGEGGLMSSVTMMAAAVGSAEDRMAEKGGRCLIVRPKQMPHPLTRRRAGSSGGQSQQQKELLLKEEEEMKLLAPSKEDMQEWLAALRGEVEATERQGQTLFHTAWSLLRSYVDRPHAEEEWEDGGEQGGRVESERSNSSDFVHVEGEDDQTSPPPSHAPSCRQGQSSSTSIGGTTAAAAAAAADVSFVPPSVPIPRMNVVMMVVGTRGDVQPFLALGQLLRAHGHRVRLATHAMYRPLVVEEAGLEFYPLGGDPLKLSAYMVKTSGRIFPFKLPDHEEMIKDVPEQRAMLSEIILSTWPACSAADPDDSLKREFRADAIISNPPVYGHVHCAEALNVPLHIMFPQPWSPTKAFPHPLSGLPYHGHWCKENYYSYLVVDKFLWLGIQDIVNELRVARLGLSPLRLGEHGGDLLNRHRVPFAKMWSPCLVPKPKDWGPHIDVVGHFFGPQTTGTPPGAEALEAWLRPAAPGLPPPEPPIFVGFGSMVISDARSLVAMILEAARLTGTRVILQSSWTELPVPSSTSSSFTPSSSSSSDVFSIGNCPHDWLLKRCCAVIHHGGAGTVAAGLRAGKPTMVCPFFGDQFFWGQMVHQAHVGVRPIPVVQLTAEKLAAAFQELRSPSLVAAAEMLAQRLAREDGAKEGLRAFYRHLPVEDMVCDVSLFMGKPLLARIFCSTCGLKMSAEAHAAVHECSSEEGREEGEEGVLLSEHHDVHGYSAMDWASMLGPKDATEGLVQGLTSLTHECLGSMAGVVTEPVVGAQKTGMRGAARGLASGLANLIRRPIRGGFIFVDKVTAGVSNQLHLQQHGGGKSLSSSPSSVLSSSSSTSPPSTTSWPGGEKREGGRGGSGGGKEGGVVLSPELVAELKAAQVQALRCKKMFLRLSKGDPRCVPKEGVLRLLEDMGGGVKSRSGSSSSSSSSSSSSSSGGFSGGSSGIGASLSFHLEQQQQQLQETRVLSKALLDRIDAVGAGHISFQQFCVLFKALRQGGLLQQQQAERRGSEGGDEGAASLMATTVAATEMAVAAATATATATAGLGKVVGEAAAVVPAVDIAIAPMVTMVVRAGAEQSNSRSSSSSSSSSSNSNKSSKNTVLDSLIFDTIFLDKTPPGLTSPASLSPLTSPSLPSFASTTCIHAAAEAVAEGRRGEGEEGPESGKDQEHEGEDGCDSGEKADEDTRSHVSSSSTSSSESMEDIEIQVELPAASENTTSQGRRGGGGGEEARKGNVQGEEKRSVVEERDEDKEEKHVANARAAALFAVVERG*	AVVERG*	0	other localisation	No mitochondrial presequence	0	Cytoplasm	other localisation	0	-	check TMHMM	Cytoplasm	-	0	0
NO03G04060.1	Y	SP(Sec/SPI)	SP	4,5,6	-	-		SP	MMAFRFVQTLALVLTTSAFFLPQAPHTYGVKRGGPVFNGDVEVIFPGNKKAKAKPGEALKAVAAKAKFSPNYGCEEGKCGSCELKGSDGKKYRVCITKVPKAAGPLTLKP*	PLTLKP*	0	chloroplast	No mitochondrial presequence	0.105	-	-	-	-	-	-	-	0	0
NO03G01010.1	N	OTHER	OTHER	,,	Peroxisome	Peroxisomal targeting signal	Peroxisomal targeting signal	-	MTMASEAAAIELRLGLHSWIVLTSTSHTHKYNIRKDVLASTGKDQLGAMADYVVHRDGNNKDKYFHEERPFPGILILLLDRHRKKNAITGAMYLDLAEAMNRAAVDETVTCLVLTGKGDYFSSGADLTDDSWSPDSDHKMEASPAAIFMKALSAFPKLVVAAVNGPAIGIAVTLLCHVDLAYAAPHATFWTPFLRMAIVPEYASSALFPLTMGRSKASELLFLGKKFTAREAESAHLISEVIASERLMPEVLSRLEEMLAKPLVQKSIVAFKKLMKSQRLKEVDDVIKAEFRAFDDRIAEGDVAFAIGQLLQSRL*	LLQSRL*	1	other localisation	No mitochondrial presequence	0.002	Perox	other localisation	0.002	-	Perox	-	Peroxisome	0	4
NO03G01010.2	N		OTHER	,,	Peroxisome	Peroxisomal targeting signal	Peroxisomal targeting signal	-	MYLDLAEAMNRAAVDETVTCLVLTGKGDYFSSGADLTDDSWSPDSDHKMEASPAAIFMKALSAFPKLVVAAVNGPAIGIAVTLLCHVDLAYAAPHATFWTPFLRMAIVPEYASSALFPLTMGRSKASELLFLGKKFTAREAESAHLISEVIASERLMPEVLSRLEEMLAKPLVQKSIVAFKKLMKSQRLKEVDDVIKAEFRAFDDRIAEGDVAFAIGQLLQSRL*	LLQSRL*	1	other localisation	No mitochondrial presequence	0	Perox	other localisation	0	-	Perox	-	Peroxisome	0	4
NO03G03600.1	N	OTHER	OTHER	,,	Mitochondrion	-		-	MPPKNEDAKRTSNTSGNQVSLINTAFQAASRDSSTSNSSTSLFLFYGMAGAVGLLTMASLPFLVVPMLKGNALPYMNIPVAKYKNLFDKILPRHIYHGRPKRALPHRFIDLGHGFGEAVVSAAQRGYFAAGVELNPTLYLLSVWNVWRHRLWWPFDTRVRLVCGDMWKRDLRFGEQDVILMFGVQSLMAQLTAKVLAEAKDGALVVLYRFQLTLPASSPSLSPSSPLSLAVAEERVGAECKSGTVSNNTKAEIELLEVSEDEFSVYRVLRPVSWIREGGMVENANNDSSSSSRSRKRK*	RSRKRK*	0	other localisation	No mitochondrial presequence	0.003	Cytoplasm	other localisation	0.003	-	check TMHMM	Cytoplasm	Mitochondrion	1	0
NO03G00730.1	N	OTHER	OTHER	,,	Mitochondrion	Mitochondrial transit peptide	Mitochondrial transit peptide	-	MTSSGQAGDKHILERRSRAATAICGIGFGGLYLSLRLACIKQTLSGTTKITPEKHLGMVKIGEASHELKTYSTYCNRIQAQQQRETAFFDTRQSTRSNRS*	TRSNRS*	0	other localisation	No mitochondrial presequence	0.007	ER/Cytoplasm	other localisation	0.007	-	check TMHMM	ER/Cytoplasm	Mitochondrion	1	0
NO03G04380.2	N		OTHER	,,	-	-	Nuclear localization signal	-	MRAWEVDFKRHLTANMLLLSTDLQHHNTFVRAHRPYGVSCVLVGMSSNIIIPTISPCKRASGPCIFATEPSGAVQEYRAVCVGENAETITIRLEAHAADLPGMNVGQLARFAARVLWDARAARAEAAGDGWEREEGKEGEGKVELEVLLLTWEGVEERKEDGGRGAQGKGKVRTRRLFVKSIQDIEALGRLLHLRKKVVEGTQTEGMEEGGRTKKGL*	RTKKGL*	0	other localisation	No mitochondrial presequence	0.008	Cytoplasm	other localisation	0.008	-	check TMHMM	Cytoplasm	-	0	0
NO03G04380.1	N	OTHER	SP	,,6	Mitochondrion	Signal peptide	Signal peptide	-	MTHLPRRMMIGELHSGRRARTSVLATRIVQAAIFMLLPCVGASMGKEEARMYDRNLQHFSPEGRIYQVQYAERAARRGSPVVALSNGRDALALCVERRRASALEDDFMISQEKVGEIQEGAYLGFAGLAADGRRLLDRTRLFAENYRLKHAELPVVKDMALFVGDLQHHNTFVRAHRPYGVSCVLVGMSSNIIIPTISPCKRASGPCIFATEPSGAVQEYRAVCVGENAETITIRLEAHAADLPGMNVGQLARFAARVLWDARAARAEAAGDGWEREEGKEGEGKVELEVLLLTWEGVEERKEDGGRGAQGKGKVRTRRLFVKSIQDIEALGRLLHLRKKVVEGTQTEGMEEGGRTKKGL*	RTKKGL*	0	mitochondrion	Possessing mitochondrial presequence	0.939	-	mitochondrion	-	-	-	-	Mitochondrion	1	0
NO03G04830.1	N	OTHER	OTHER	,,	-	-		-	MRSIQNFGFFNLFGKTKKNDKKRAQKQSEKKAGDGSSLEDEVAQKIKQEAPEPIVKTGSEAAAKPQVSTGLVYLAQAKPAITSTSSPESSVSCASSKEEDDEDDEDDDEDDDDEEEDEDENEEDEEEETEDEEDEEEETEDEDETEDEEGDEFEEEEEAEEEKGEGLDLRPCARAVVKKDKQEVVDQEEVEDEEGFNSPCHRSMKIEEESDEEEEEGLEKEVEEGDAEEGVEAEEEVDEEEVDKEEEEEEEENGEEDEEDEEDNEEVEEGEGEEEGGEKVNLSPCPRVIEKKDEQQEVVDEEEDEEEEEEEEEEEEEGLNHSSRPRSVRIEAEVEEKDDDEEEDEEEVEDEEEEEEEEEEEEEEGINLSPCPRAVVKKVEQEDVEDEEEGDVEGEEEEDEEEEEEEEKGEDEEEEEEEGINLSPCPRAVVKKVEQEDVEDEEEGDVEGEEEEDEEEEEEEEKGEDEEEEEEEGINLSPCPLAVVKKVEQEDVEDEEEGDVEGEEEEDEEEEDEDEEGLNHSPCPRSVKVEKGAEKDVEPKVEEEVEPQEEEEEVEQEEEVEQGEVEQEEEEEKEEEEEEVEQEEEEEDRAGPNVSLPPVEEGRAILVGASDRSAAEKISLKEEERKVEEGRHESDKDEDDDGNEDEDEDEEGLNLSPCPVEKRKTISAGTKVQLARSSSSRSGQNDDNKNGGFFLSNIKLRSPFAAYQRAVAASSSFSSSSFHSSATITKKKREEKNKTFSTPSSVSMAVAPVSTSAISASASSPSGSPSSSPSLSASSSATTIKKEAEEKTPTSSIPSSLKVAQASVSASASSFSSLSIATITKKKAEEKTTTASVPSSLTVAAAPVSPSTSSSSSSPSPSASASSSSSLSNATIAKKGTEERTTTASIPSLLTVAAAPVSSSAASSAFSSSLVSASSFSATITKREAEEKTSTSSPSSLTVTMAPSPFGNCSPPHGRTASAVISPLEAAGVDADESRKVMVREVEWRLVLGKAAMVATMGWGGMYVAVVLALRVGLLTVM*	GLLTVM*	0	other localisation	No mitochondrial presequence	0.001	Cytoplasm	other localisation	0.001	-	check TMHMM	Cytoplasm	-	0	0
NO03G01820.1	N	OTHER	SP	,,6	-	-		-	MRHDQGLLNLVLLLYGTSLGTSFLLPSIRMPDLPPARAPAHPSSRLLHQRCPAVAAFPLYGKPPRADHSEESVLRRPNNDKSEVSSKPTSARRSGDSPSTSTSNKAAVAAGARGGPEAMLEAGGEQALLERLLETMSREALSEQTLDAVLRVYCTHVQPSFSAPWQRLQQISSTSSGFVIEGRRIITNAHSVEYGSIIQIRKRGCDVKWVAELLAYGPECDLAVLTVKDEAFWADLQPLEFGELPALLDDVSVVGYPIGGESLSVTAGVVSRIELQEYAQGGETLLAIQIDAAINSGNSGGPVINDDDKLVGVAFQSLSSHDTENIGYVIPVDILLHFLADIERHGRYTGFCRLGVKFQPMESQSLRRYKRLPAGGSGILVTNVDPLAPAFGVLEKGDVLMAVDGIKLANDGTIPFRKGERVELHYYFSQLFQGDTVQLRLLRDGEVREVGVPAYLYKFSVRPHLNNEMPSYFMVGGMVFTVLSHPFLMANLGETYAPETHADVRLLSLIQSHLKNPGQQLVVLSEVLEHSVNLGYELFNRQHVTRFNGQEIQNLSHLVSLVDSCREGEMVFEFDRDEILVLDAAVAHKATQEVATTHGIPASRSLDLTEGGGRRSEDPNQ*	SEDPNQ*	0	signal peptide	No mitochondrial presequence	0.017	-	signal peptide	-	-	-	-	-	0	0
NO03G05480.1	N	OTHER	OTHER	,,	-	-	Nuclear localization signal	-	MDVFRRVSRDFLLDRESVYAVLRTWMRLSELAGRDVSWTVGDSILKTLRSTGMNGGRGRGEELVCQQWKGGRARADAVQARSREASEFLKRSESFRYEDDSISPMCMFIYTSLPPCGSSGNKGAPSAAPMSEDDELFMVTACNDSFYKAFTTMRTTAGGREGGLSPTMFDEADVLEYKTSFFFLLASLVRQVDRAIFLQLLLEGLHILSIHKRVEFVKMYNAEGLVHTYIVSSKKVWLREGGREGAMGGLYAHVLKLEVAPISKHLRKNAGRKALLGERGIKRSRIAEGRAEADEMDKDGGGEMTEEAGSLRSPSAAGSMFLKQSIVPLQILRAGQMAETRAIGDHKIGMGGGGEEWRGESKCTSDCNEKVSTFGMHGMSLMSLPLPALQRKHFDEIVAYMQRGGGNMFAIPDRSVWFNEGGGGVPEHLHLHQRLLRRGKNRMQVSLAAYRGMKSRQGFWKVPSNAEGKDESNEQEWRQIEKGQVGQDHHHHHHQQQQQQQQQQQLQHKYGQQQQVKRHRHNQLWQQQLQQHQQPASIPSARIPAVVGPLGSCSPLSPLSVPSSFSVHESTPPISYSISSRCPSPSSCNFHVSCLLSSRRSSPYSSCSPVCGACGHNFPANNNDSSWAV*	DSSWAV*	0	other localisation	No mitochondrial presequence	0.117	Cytoplasm	other localisation	0.117	-	check TMHMM	Cytoplasm	-	0	0
NO03G05480.2	N		OTHER	,,	-	-	Nuclear localization signal	-	MAAHFHARLPSGASTLGGALYMAATAMESISGEVHACSDLKRYVGVTKRLRNRSACAVCSQAKVRCDGNIPCSRCLRLSHPCRPQSPLIQAEPTTTLLDIAFQQVQSQEIGESYMDVFRRVSRDFLLDRESVYAVLRTWMRLSELAGRDVSWTVGDSILKTLRSTGMNGGRGRGEELVCQQWKGGRARADAVQARSREASEFLKRSESFRYEDDSISPMCMFIYTSLPPCGSSGNKGAPSAAPMSEDDELFMVTACNDSFYKAFTTMRTTAGGREGGLSPTMFDEADVLEYKTSFFFLLASLVRQVDRAIFLQLLLEGLHILSIHKRVEFVKMYNAEGLVHTYIVSSKKVWLREGGREGAMGGLYAHVLKLEVAPISKHLRKNAGRKALLGERGIKRSRIAEGRAEADEMDKDGGGEMTEEAGSLRSPSAAGSMFLKQSIVPLQILRAGQMAETRAIGDHKIGMGGGGEEWRGESKCTSDCNEKVSTFGMHGMSLMSLPLPALQRKHFDEIVAYMQRGGGNMFAIPDRSVWFNEGGGGVPEHLHLHQRLLRRGKNRMQVSLAAYRGMKSRQGFWKVPSNAEGKDESNEQEWRQIEKGQVGQDHHHHHHQQQQQQQQQQQLQHKYGQQQQVKRHRHNQLWQQQLQQHQQPASIPSARIPAVVGPLGSCSPLSPLSVPSSFSVHESTPPISYSISSRCPSPSSCNFHVSCLLSSRRSSPYSSCSPVCGACGHNFPANNNDSSWAV*	DSSWAV*	0	other localisation	No mitochondrial presequence	0.039	Cytoplasm	other localisation	0.039	-	check TMHMM	Cytoplasm	-	0	0
NO03G03660.1	Y	SP(Sec/SPI)	SP	4,5,6	-	-	Signal peptide	SP	MAAASRVFWNSMAALLVLAFLLGIASASSSQAPLIRKLSLLLTSSLGPERLANPHCARDPFCTFNDWVNAFFFSDSTKAGTIERLGPAGAHYLLTYLRDLLAGSALYYVTAGVWHVYIYQLYGDYFFTQQGFEKPSAATIKDQIQLAQASMFLYAALPVLAEWFVEKGWTLCYYNIEDVGGWPYYLAFTLLYMSMVEVGVYWMHRTLHENKTLYKYIHGLHHKYNKPSTLSPWASVAFNPIDGILQASPYVVCLFIVPCHYLTHVALVFFTAVWATNIHDAMDGDTEPVMGSKYHTMHHTHYHYNFGQFFIFADWMFGTLRVPEPRGAKAVRRPEGGRAGTAATPMAGMMGEGVVSRVRSKKAE*	RSKKAE*	0	chloroplast	No mitochondrial presequence	0.054	-	-	-	-	-	-	-	0	0
NO03G03050.2	N		OTHER	,,	Mitochondrion	Transmembrane domain	Transmembrane domain	-	MTATVNDCSPSLQRKQQQQADVPSGSPSLPPLSPTTRSADKDYTQYWYTPVYTSLLGASIGTAAGAWRGHSTLLLALHLGIGYGVFGATFSSTLYGLHQLRGEEGTMNWVGAGAAAGAVTSLITGRMSG*	TGRMSG*	0	other localisation	No mitochondrial presequence	0.001	ER/Cytoplasm	other localisation	0.001	-	check TMHMM	ER/Cytoplasm	Mitochondrion	1	0
NO03G03050.1	N	OTHER	OTHER	,,	Mitochondrion	-		-	MTATVNDCSPSLQRKQQQQADVPSGSPSLPPLSPTTRSADKDYTQYWYTPVYTSLLGASIGTAAGAWRGHSTLLLALHLGIGYGVFGATFSSTLYGLHQLRGEEGTMNWVGAGAAAGAVTSLITAGPKQVVRGAIFFGGVGSVAESVCDIIGNSITEYKDKRARQRFGQPTTPPAWGGNKGLE*	GNKGLE*	0	other localisation	No mitochondrial presequence	0.002	Cytoplasm	other localisation	0.002	-	check TMHMM	Cytoplasm	Mitochondrion	1	0
NO03G02840.4	N		OTHER	,,	-	-	Nuclear export signal	-	MARRVSADELVACQGRQHNIRNVCILAHVDHGKTTLSDSLVSSNGIISAKLAGKLRFLDSTEEEQQRGITMKSSAISLLHTKEIRQRPGSTPPTVADPAPQESPVAASPPPPPLASTPMAAQRAAPSMPSSVSLPPSSSQDFLINLIDSPGHIDFSSDVSTATRLSDGAIVVVDVLEGVCTQTHAVLRQAWSEGMKPCLVLNKLDRLILEVRLTPLEAYWHLQRVLEQVNAISSSLITSETFKLDETETFTDNWEKEWLFAPERGNVVFASSLYCWAFSILTFARIWMRKLGLKPGQLVRHLWGDFVLNVKTLAVSRYTPESKAKPMFVAMILDPIWQIYEATVLGKDLQKVGKMVKRLDLEVPARELNPKDLRGTASAIFRRWLPLAQAVLDMVVDTVPDPVQAQYRRIGALWPPIQMPDAAFSDEEKSGRDERETDAARGKAMERVRKCVAQCSVLDDAPVVAFVSKVVPVRAVELGEWCVSSAYSGGDRDGDVFVAFARVFSGILRPDSDLFVLGPKYHPQRKTTRSHVRALSGEGTLGLFMMMGTSMLPVPFVPAGNLVAIAGLEGLVVKSATLSSTLACPALRAMTLQAKPIVRVAVEVVRQGDLEALERGLAKLYQADPAVEISVQENGEHVITALGELHLEQCLKDLRDRYSRVEIQASMPLVAFRESVAFERMAPEQIDCPPQLSLPPWSEEEGVATSSGGVCKIITSSGDCRLTIRCLAMPAPLAQLIDTEPFEMRKVVLRMRHGKVAQESTVDDDDDDDVPAAMRRMSVVNKECGDFVDDRRIFRQKLEDCLRQEREGKRNDETHEPIEVNERWTGLSAEMDAILAFGPRNVGPNMLWKAPDFVFSVLWAAGGGSEETESDVGLVDAGKLNEWKKSFAWPTLENSILVGFQMATASGPLAEEQMYGVAFVVEEVALLLKREEFCAAEEVGKDKAPKGERKQEGQEREQGQDQGGKFAIPPLTCEDLNIWLTARLGSITGQVMSSCKSACRAAFLSSPVRLVEALFECDLQCDRVSKTFRKPLTLHVCTRIKLSTTFHGDHYTRAQ*	HYTRAQ*	0	other localisation	No mitochondrial presequence	0.004	Cytoplasm	other localisation	0.004	-	check TMHMM	Cytoplasm	-	0	0
NO03G02840.6	N		OTHER	,,	-	-	Nuclear export signal	-	MARRVSADELVACQGRQHNIRNVCILAHVDHGKTTLSDSLVSSNGIISAKLAGKLRFLDSTEEEQQRGITMKSSAISLLHTKEIRQRPGSTPPTVADPAPQESPVAASPPPPPLASTPMAAQRAAPSMPSSVSLPPSSSQDFLINLIDSPGHIDFSSDVSTATRLSDGAIVVVDVLEGVCTQTHAVLRQAWSEGMKPCLVLNKLDRLILEVRLTPLEAYWHLQRVLEQVNAISSSLITSETFKLDETETFTDNWEKEWLFAPERGNVVFASSLYCWAFSILTFARIWMRKLGLKPGQLVRHLWGDFVLNVKTLAVSRYTPESKAKPMFVAMILDPIWQIYEATVLGKDLQKVGKMVKRLDLEVPARELNPKDLRGTASAIFRRWLPLAQAVLDMVVDTVPDPVQAQYRRIGALWPPIQMPDAAFSDEEKSGRDERETDAARGKAMERVRKCVAQCSVLDDAPVVAFVSKVVPVRAVELGEWCVSSAYSGGDRDGDVFVAFARVFSGILRPDSDLFVLGPKYHPQRKTTRSHVRALSGEGTLGLFMMMGTSMLPVPFVPAGNLVAIAGLEGLVVKSATLSSTLACPALRAMTLQAKPIVRVAVEVVRQGDLEALERGLAKLYQADPAVEISVQENGEHVITALGELHLEQCLKDLRDRYSRVEIQASMPLVAFRESVAFERMAPEQIDCPPQLSLPPWSEEEGVATSSGGVCKIITSSGDCRLTIRCLAMPAPLAQLIDTEPFEMRKVVLRMRHGKVAQESTVDDDDDDDVPAAMRRMSVVNKECGDFVDDRRIFRQKLEDCLRQEREGKRNDETHEPIEVNERWTGLSAEMDAILAFGPRNVGPNMLWKAPDFVFSVLWAAGGGSEETESDVGLVDAGKLNEWKKSFAWPTLENSILVGFQMATASGE*	ATASGE*	0	other localisation	No mitochondrial presequence	0.004	Cytoplasm	other localisation	0.004	-	check TMHMM	Cytoplasm	-	0	0
NO03G02840.1	N	OTHER	OTHER	,,	-	-	Nuclear localization signal	-	MARRVSADELVACQGRQHNIRNVCILAHVDHGKTTLSDSLVSSNGIISAKLAGKLRFLDSTEEEQQRGITMKSSAISLLHTKEIRQRPGSTPPTVADPAPQESPVAASPPPPPLASTPMAAQRAAPSMPSSVSLPPSSSQDFLINLIDSPGHIDFSSDVSTATRLSDGAIVVVDVLEGVCTQTHAVLRQAWSEGMKPCLVLNKLDRLILEVRLTPLEAYWHLQRVLEQVNAISSSLITSETFKLDETETFTDNWEKEWLFAPERGNVVFASSLYCWAFSILTFARIWMRKLGLKPGQLVRHLWGDFVLNVKTLAVSRYTPESKAKPMFVAMILDPIWQIYEATVLGKDLQKVGKMVKRLDLEVPARELNPKDLRGTASAIFRRWLPLAQAVLDMVVDTVPDPVQAQYRRIGALWPPIQMPDAAFSDEEKSGRDERETDAARGKAMERVRKCVAQCSVLDDAPVVAFVSKVVPVRAVELGEWCVSSAYSGGDRDGDVFVAFARVFSGILRPDSDLFVLGPKYHPQRKTTRSHVRALSGEGTLGLFMMMGTSMLPVPFVPAGNLVAIAGLEGLVVKSATLSSTLACPALRAMTLQAKPIVRVAVEVVRQGDLEALERGLAKLYQADPAVEISVQENGEHVITALGELHLEQCLKDLRDRYSRVEIQASMPLVAFRESVAFERMAPEQIDCPPQLSLPPWSEEEGVATSSGGVCKIITSSGDCRLTIRCLAMPAPLAQLIDTEPFEMRKVVLRMRHGKVAQESTVDDDDDDDVPAAMRRMSVVNKECGDFVDDRRIFRQKLEDCLRQEREGKRNDETHEPIEVNERWTGLSAEMDAILAFGPRNVGPNMLWKAPDFVFSVLWAAGGGSEETESDVGLVDAGKLNEWKKSFAWPTLENSILVGFQMATASGPLAEEQMYGVAFVVEEVALLLKREEFCAAEEVGKDKAPKGERKQEGQEREQGQDQGGKFAIPPLTCEDLNIWLTARLGSITGQVMSSCKSACRAAFLSSPVRLVEALFECDLQCDRMQLGKLYGVLSRRRGRVVEEDIIEGTDLFIIKALLPVAESFGFATELLKKTSGAATSPQLAFSHWERMEMNPFWRPQNEEDREEFGETMTSESNVARKYIDDTRRRKGLQIGDKIVVHAEKQRTLSRKK*	TLSRKK*	0	other localisation	No mitochondrial presequence	0.004	Cytoplasm	other localisation	0.004	-	check TMHMM	Cytoplasm	-	0	0
NO03G02840.5	N		OTHER	,,	-	-	Nuclear export signal	-	MARRVSADELVACQGRQHNIRNVCILAHVDHGKTTLSDSLVSSNGIISAKLAGKLRFLDSTEEEQQRGITMKSSAISLLHTKEIRQRPGSTPPTVADPAPQESPVAASPPPPPLASTPMAAQRAAPSMPSSVSLPPSSSQDFLINLIDSPGHIDFSSDVSTATRLSDGAIVVVDVLEGVCTQTHAVLRQAWSEGMKPCLVLNKLDRLILEVRLTPLEAYWHLQRVLEQVNAISSSLITSETFKLDETETFTDNWEKEWLFAPERGNVVFASSLYCWAFSILTFARIWMRKLGLKPGQLVRHLWGDFVLNVKTLAVSRYTPESKAKPMFVAMILDPIWQIYEATVLGKDLQKVGKMVKRLDLEVPARELNPKDLRGTASAIFRRWLPLAQAVLDMVVDTVPDPVQAQYRRIGALWPPIQMPDAAFSDEEKSGRDERETDAARGKAMERVRKCVAQCSVLDDAPVVAFVSKVVPVRAVELGEWCVSSAYSGGDRDGDVFVAFARVFSGILRPDSDLFVLGPKYHPQRKTTRSHVRALSGEGTLGLFMMMGTSMLPVPFVPAGNLVAIAGLEGLVVKSATLSSTLACPALRAMTLQAKPIVRVAVEVVRQGDLEALERGLAKLYQADPAVEISVQENGEHVITALGELHLEQCLKDLRDRYSRVEIQASMPLVAFRESVAFERMAPEQIDCPPQLSLPPWSEEEGVATSSGGVCKIITSSGDCRLTIRCLAMPAPLAQLIDTEPFEMRKVVLRMRHGKVAQESTVDDDDDDDVPAAMRRMSVVNKECGDFVDDRRIFRQKLEDCLRQEREGKRNDETHEPIEVNERWTGLSAEMDAILAFGPRNVGPNMLWKAPDFVFSVLWAAGGGSEETESDVGLVDAGKLNEWKKSFAWPTLENSILVGFQMATASGE*	ATASGE*	0	other localisation	No mitochondrial presequence	0.004	Cytoplasm	other localisation	0.004	-	check TMHMM	Cytoplasm	-	0	0
NO03G02840.2	N		OTHER	,,	-	-	Nuclear export signal	-	MARRVSADELVACQGRQHNIRNVCILAHVDHGKTTLSDSLVSSNGIISAKLAGKLRFLDSTEEEQQRGITMKSSAISLLHTKEIRQRPGSTPPTVADPAPQESPVAASPPPPPLASTPMAAQRAAPSMPSSVSLPPSSSQDFLINLIDSPGHIDFSSDVSTATRLSDGAIVVVDVLEGVCTQTHAVLRQAWSEGMKPCLVLNKLDRLILEVRLTPLEAYWHLQRVLEQVNAISSSLITSETFKLDETETFTDNWEKEWLFAPERGNVVFASSLYCWAFSILTFARIWMRKLGLKPGQLVRHLWGDFVLNVKTLAVSRYTPESKAKPMFVAMILDPIWQIYEATVLGKDLQKVGKMVKRLDLEVPARELNPKDLRGTASAIFRRWLPLAQAVLDMVVDTVPDPVQAQYRRIGALWPPIQMPDAAFSDEEKSGRDERETDAARGKAMERVRKCVAQCSVLDDAPVVAFVSKVVPVRAVELGEWCVSSAYSGGDRDGDVFVAFARVFSGILRPDSDLFVLGPKYHPQRKTTRSHVRALSGEGTLGLFMMMGTSMLPVPFVPAGNLVAIAGLEGLVVKSATLSSTLACPALRAMTLQAKPIVRVAVEVVRQGDLEALERGLAKLYQADPAVEISVQENGEHVITALGELHLEQCLKDLRDRYSRVEIQASMPLVAFRESVAFERMAPEQIDCPPQLSLPPWSEEEGVATSSGGVCKIITSSGDCRLTIRCLAMPAPLAQLIDTEPFEMRKVVLRMRHGKVAQESTVDDDDDDDVPAAMRRMSVVNKECGDFVDDRRIFRQKLEDCLRQEREGKRNDETHEPIEVNERWTGLSAEMDAILAFGPRNVGPNMLWKAPDFVFSVLWAAGGGSEETESDVGLVDAGKLNEWKKSFAWPTLENSILVGFQMATASGPLAEEQMYGVAFVVEEVALLLKREEFCAAEEVGKDKAPKGERKQEGQEREQGQDQGGKFAIPPLTCEDLNIWLTARLGSITGQVMSSCKSACRAAFLSSPVRLVEALFECDLQCDRVSKTFRKPLTLHVCTRIKLSTTFHGDHYTRAQ*	HYTRAQ*	0	other localisation	No mitochondrial presequence	0.004	Cytoplasm	other localisation	0.004	-	check TMHMM	Cytoplasm	-	0	0
NO03G02840.3	N		OTHER	,,	-	-	Nuclear localization signal	-	MARRVSADELVACQGRQHNIRNVCILAHVDHGKTTLSDSLVSSNGIISAKLAGKLRFLDSTEEEQQRGITMKSSAISLLHTKEIRQRPGSTPPTVADPAPQESPVAASPPPPPLASTPMAAQRAAPSMPSSVSLPPSSSQDFLINLIDSPGHIDFSSDVSTATRLSDGAIVVVDVLEGVCTQTHAVLRQAWSEGMKPCLVLNKLDRLILEVRLTPLEAYWHLQRVLEQVNAISSSLITSETFKLDETETFTDNWEKEWLFAPERGNVVFASSLYCWAFSILTFARIWMRKLGLKPGQLVRHLWGDFVLNVKTLAVSRYTPESKAKPMFVAMILDPIWQIYEATVLGKDLQKVGKMVKRLDLEVPARELNPKDLRGTASAIFRRWLPLAQAVLDMVVDTVPDPVQAQYRRIGALWPPIQMPDAAFSDEEKSGRDERETDAARGKAMERVRKCVAQCSVLDDAPVVAFVSKVVPVRAVELGEWCVSSAYSGGDRDGDVFVAFARVFSGILRPDSDLFVLGPKYHPQRKTTRSHVRALSGEGTLGLFMMMGTSMLPVPFVPAGNLVAIAGLEGLVVKSATLSSTLACPALRAMTLQAKPIVRVAVEVVRQGDLEALERGLAKLYQADPAVEISVQENGEHVITALGELHLEQCLKDLRDRYSRVEIQASMPLVAFRESVAFERMAPEQIDCPPQLSLPPWSEEEGVATSSGGVCKIITSSGDCRLTIRCLAMPAPLAQLIDTEPFEMRKVVLRMRHGKVAQESTVDDDDDDDVPAAMRRMSVVNKECGDFVDDRRIFRQKLEDCLRQEREGKRNDETHEPIEVNERWTGLSAEMDAILAFGPRNVGPNMLWKAPDFVFSVLWAAGGGSEETESDVGLVDAGKLNEWKKSFAWPTLENSILVGFQMATASGPLAEEQMYGVAFVVEEVALLLKREEFCAAEEVGKDKAPKGERKQEGQEREQGQDQGGKFAIPPLTCEDLNIWLTARLGSITGQVMSSCKSACRAAFLSSPVRLVEALFECDLQCDRMQLGKLYGVLSRRRGRVVEEDIIEGTDLFIIKALLPVAESFGFATELLKKTSGAATSPQLAFSHWERMEMNPFWRPQNEEDREEFGETMTSESNVARKYIDDTRRRKGLQIGDKIVVHAEKQRTLSRKK*	TLSRKK*	0	other localisation	No mitochondrial presequence	0.004	Cytoplasm	other localisation	0.004	-	check TMHMM	Cytoplasm	-	0	0
NO03G00420.1	N	OTHER	OTHER	,,	-	-		-	MSSSNADGLTQRKGKKGGNNSSEKAPSLDKEDKPKPFKQSSSYLNLDPVSEKNLATVMHFLLPCMLAVYLGIILQGYSVKEFNGLITNRYFLLGFANVEVLKRALVANVRDSAIWAITYLYVRRFCNPEFRPKMASFVQDGYFGALASFATTLIKQVINNFN*	VINNFN*	0	other localisation	No mitochondrial presequence	0	Cytoplasm	other localisation	0	-	check TMHMM	Cytoplasm	-	0	0
NO03G01540.1	N	OTHER	OTHER	,,	-	-	Nuclear localization signal	-	MKRSIHSTFRVPLKKPAPAAAAPPPGAPLPSLAPPSASLPSQDSQQEKQALPPLQPQPFQSLFIHSDDNEMPATDTVTSTVPAAEEKENIPYPPPSSSISSFPNATKRFFKPPTKRFKPPASSSSSSSSSVVNAGPSPSDLLAVAPATGGGTKYFTAMYTKNPRKKKKTWQEGVIIVEPMAGGNSKVSLQSESGKCEARKIWYGGNNDGFKEGDELTMMSIEVEVGAPRAAVVPGLLANMLMDEIEGRGEGEEEGGWGKKSLGSSRFMVKGMAKARPIGMVREGGRAGWMTGGQGSTAAAISTTTTAAAAAPEPRVVKEEEVLLFDPVLEARQKGGREGRPMKAVVLDGFLGRVLRPHQREGVKFLWRCLTGRGNANRMGRGAILADDMGLGKTLQTIAVIWLLTKQSPYAHRTGGSSSSSDVEKAVVVAPSSLLGQWAAEVKKWLQVRLSFMVVDSAMGRALGKGDATEQVATFCTSSAQHSTVLFISYEGYRIHAAALNKCQQIGLLVCDEAHRLKEGGGKTQAALAACPARARLSLTGTPVQNDLEEFYTLVDFVNPGVLGALSSFRTHYIHPILKSRDPKAPLLTKQHGQQRTQEVMAVVSRFFLRRTAATVLKTLIPPKTSLVVMCRLTPVQRKLYQEVTRLAMLPGVMGNDPSVSSALGLKMIDALRKIVNHPRFFSAEVLGEGGGEGGKEGGTLSEAAIIKVLRMTKASLAAEEAALDKSSDGGGKKKRMSATEKADAAAAAVDLPSGMSGKLAVLEELLSAIYFMTPDRVVICSSYTNTLAMLQQMCERQAWSFLRLDGSVSISQRQGLVEAFNRGAGGATRRADQPFVFLLSTRAGGQGLNLVGGNRLVLFDSCFNPSADLQAQARVWRDGQTKPCVLYRLLSTGTMEEKVAIGRREGGREGKKKGADMKPYDTQPYKPHHHHHHHQVFQRQISKRELHSTLVEDAGHDVRNFSPDELRRLFVLSPAHVRCETYDLLRQGRREGGGGGGGKKTRWKDYRGAEDISDACLKSVVEAGKEGGKLVSFVHEDEDEEEEEKKEAGKRGGGEGGEEEEERGAASTLVCGAGVLKEGEEEQGDEWREGRVDGKAVLAPAMAAILAAKGKRKVKIVEANGEENNEEEEEEEEEEEEEEGEEGEEESSEDEWLGDTGAGGEGKKVERKEVEVNGSKMAVIKHVTLEEEAIRNKDSGKKKEEEGEGEEEEWDALMNM*	DALMNM*	0	other localisation	No mitochondrial presequence	0.096	Cytoplasm	other localisation	0.096	-	check TMHMM	Cytoplasm	-	0	0
NO03G05500.1	N	OTHER	OTHER	,,	-	-	Nuclear localization signal	-	MPELPEVAALVAALENEAKSKRLLRVLTKEAGGGPRDGLYDDLVFSGTEEQEMHRVLEGRALTGVGRKGKHLWMELSLLPSPPSTSAAFGVGNGRRGGDEGARNTSTLTTSSAPQEDKRFVLFHMGMTGSLLFQHVAIPQYRSFSLDVSKGWPPKFCKAQFIFGNCEEGKDDEAIQLAFCDQRRWGRVQLLPAGVKDPRMEAPLKELAPDAWKERPSLQVFRDKLKETDIAIKAALLDQGRVLSGLGNWVCDEVLFQAKVDPARRCKALTEGDVRRVWESVDYVCATACAANARSEGFPTGWLFHYRWAKTKKDMAGAKGPEGRRMVFETVGGRTTAIVPSVQRVRRGGDEEKEMGEPGEDGAGVGRGKRKQKEEEDEFEQIMTKKKISKGKRCVKEEVMEEEVGIGRGDEKAESPSIISERAIKVIKMEKDVKMNIPASEKTTTPRRSSPRVKAGEVKTKGKRAKK*	GKRAKK*	0	other localisation	No mitochondrial presequence	0.016	Cytoplasm	other localisation	0.016	-	check TMHMM	Cytoplasm	-	0	0
NO03G00020.1	N	OTHER	OTHER	,,	-	-	Nuclear localization signal	-	MDDHFERMLEPSSTSLPSYQLKDKGAAQLFQPSKTFQGPRPGMAFKRGPRGVGYYEDAYEMKKARDAGLLPQDARGANKRRKTADGGGLATGGLEGEEEDEDEEEDEDAFLRKALESDEIDEETIKKILEAADKQQDVVELDLPGVKKLFLGLERKIQANLLKRVKFADEPAKFLDSELELYEEIGQFKAVAAAPALYPELVKLDVANSLLGLVTHENTDISICALGCLAELTEPDVVLEAEKEAGTLVEALVEKNGLELLVQNLQRMDEGREEDVKGVIHTLQVIESLVTVRPSLASVICDKTSLLRVLLTRVKAKRFDEVKAYCAELLSILLAADSENQRRLGQLSGLNGMDTLLQAIAYYRRREAASPEEKECIENLFNCLCSCLLVAENQARFRQSEGLDLLLRCIRERKGGFLGALKALDSACLNSVPNCEKLIELGGLKALFPLYMGRGWGSALKGKRQGEKEALIEQVVSLVASLCLHLMVLSEEGAVEEAKEGGREGKRKHEVEEARLLSKFVEGGGEKVDRAVELFVKYQDKVERARLRLAAQDEDGTGEQLDEREDDAEEKRETRLARLMDAGLYMLQRVAVVLGFVYSRSLEGQERLRKRMKMEGREGLGEVADVLREYALSVGEDVEGAVAEGGGAARQRRRLRFWAAHLEAADGGMVGEGEEGEDEDGEEGVEREVSGGGGSDEDGKRKKGEKHEDKEKEEEEAEVREEMAKEA*	EMAKEA*	0	other localisation	No mitochondrial presequence	0.001	Cytoplasm	other localisation	0.001	-	check TMHMM	Cytoplasm	-	0	0
NO03G00020.2	N		OTHER	,,	-	-	Nuclear localization signal	-	MDDHFERMLEPSRYVHMCASFSRFCCRLSRVLFVFSFVTNPSPYLPLDHAPLLPFSHDASQFSSSSLISSSHISTSLPSYQLKDKGAAQLFQPSKTFQGPRPGMAFKRGPRGVGYYEDAYEMKKARDAGLLPQDARGANKRRKTADGGGLATGGLEGEEEDEDEEEDEDAFLRKALESDEIDEETIKKILEAADKQQDVVELDLPGVKKLFLGLERKIQANLLKRVKFADEPAKFLDSELELYEEIGQFKAVAAAPALYPELVKLDVANSLLGLVTHENTDISICALGCLAELTEPDVVLEAEKEAGTLVEALVEKNGLELLVQNLQRMDEGREEDVKGVIHTLQVIESLVTVRPSLASVICDKTSLLRVLLTRVKAKRFDEVKAYCAELLSILLAADSENQRRLGQLSGLNGMDTLLQAIAYYRRREAASPEEKECIENLFNCLCSCLLVAENQARFRQSEGLDLLLRCIRERKGGFLGALKALDSACLNSVPNCEKLIELGGLKALFPLYMGRGWGSALKGKRQGEKEALIEQVVSLVASLCLHLMVLSEEGAVEEAKEGGREGKRKHEVEEARLLSKFVEGGGEKVDRAVELFVKYQDKVERARLRLAAQDEDGTGEQLDEREDDAEEKRETRLARLMDAGLYMLQRVAVVLGFVYSRSLEGQERLRKRMKMEGREGLGEVADVLREYALSVGEDVEGAVAEGGGAARQRRRLRFWAAHLEAADGGMVGEGEEGEDEDGEEGVEREVSGGGGSDEDGKRKKGEKHEDKEKEEEEAEVREEMAKEA*	EMAKEA*	0	other localisation	No mitochondrial presequence	0.026	Cytoplasm	other localisation	0.026	-	check TMHMM	Cytoplasm	-	0	0
NO03G03810.1	Y	OTHER	OTHER	4,,	-	-	Nuclear export signal	-	MPCVSALLSSPLSLLPFTTYTYTQLAESIIGTTDMSAATEAVTPIDLYAKKASRTESTTAPLAAEEFDCEDGEEVPVTHSSETPVVLPAAYHATHHSNNMEINGATPFHPSRRISSNSEADDEETFRQATTAAEVEANGGEEEAAYQRQQAAAAAANDNNNYYDDDSRRTSPPLKGFFGADATEEEDINLSAAIAAAPLPANDATFRRRRLTFAMQGNIAPHTPLSQIQQRIFRSLEIGDVPKVPLPFREGQVGTFSCHGIEPSYLDTRPFIAKINQDRGVCVYPYVGHERMALFCVFDGHGEQGDKVSEFCMYELPRTLEAHPSLLEGEGDVTRAFKETFLGVDEKLRRNPNIDPFYSGTTAVVCLVKEGRLWVANAGDSRCTLASIDPKGSGRLLAQDLSIDQNPDSPMEMARILRSGGYVSPPPEPGLSARVWLDADFTQVGLAMARSIGDHAVKGVGVIAEPEVMTHELREGGRDQFLLLASDGVWEFISSQEAVDIVGGELERGLGVSEACQVLIERAAARWRDVEGDYRDDITALLIMLPLFK*	MLPLFK*	0	signal peptide	No mitochondrial presequence	0.003	-	signal peptide	-	-	-	-	-	0	0
NO03G03810.2	N		OTHER	,,	-	-	Nuclear export signal	-	MGSKVSLSTDGPEVIHDVAGALKEDDWPMPPADGTHGATSTKEHGEAELAESIIGTTDMSAATEAVTPIDLYAKKASRTESTTAPLAAEEFDCEDGEEVPVTHSSETPVVLPAAYHATHHSNNMEINGATPFHPSRRISSNSEADDEETFRQATTAAEVEANGGEEEAAYQRQQAAAAAANDNNNYYDDDSRRTSPPLKGFFGADATEEEDINLSAAIAAAPLPANDATFRRRRLTFAMQGNIAPHTPLSQIQQRIFRSLEIGDVPKVPLPFREGQVGTFSCHGIEPSYLDTRPFIAKINQDRGVCVYPYVGHERMALFCVFDGHGEQGDKVSEFCMYELPRTLEAHPSLLEGEGDVTRAFKETFLGVDEKLRRNPNIDPFYSGTTAVVCLVKEGRLWVANAGDSRCTLASIDPKGSGRLLAQDLSIDQNPDSPMEMARILRSGGYVSPPPEPGLSARVWLDADFTQVGLAMARSIGDHAVKGVGVIAEPEVMTHELREGGRDQFLLLASDGVWEFISSQEAVDIVGGELERGLGVSEACQVLIERAAARWRDVEGDYRDDITALLIMLPLFK*	MLPLFK*	0	other localisation	No mitochondrial presequence	0	Cytoplasm	other localisation	0	-	check TMHMM	Cytoplasm	-	0	0
NO03G02200.1	Y	OTHER	OTHER	4,,	-	-	Signal peptide	-	MTTSIRFSSRRSWPPASLSSASPFLKLLVLIVLLKLCQQSRGPTNTGYGVFLVAATVIPANTGRRPSHPEASVVSACGGRLSPAQGSPRVVAWGEGWELDEDIWERLGTRILDFVLRRKEPEEPHPLRMQRWTISMRRLPFFRRVIRHMQFYPDGRCEVEEEIGGRPLLFKHQHQATAKAKAAVTAGGKGGGNGQRRKRRKKGGRGAAGPPLMQGKWKYDKYGLNWELEEKGLKHFFHAELIWHSFGDRPKMHCGVIVRNRGPRSLLPPWLFRPVVGVFSGLGNGTDTCLVPEAQSNENRFRNY*	NRFRNY*	0	signal peptide	No mitochondrial presequence	0.059	-	signal peptide	-	-	-	-	-	0	0
NO03G00790.1	N		OTHER	,,	-	-	Nuclear localization signal	-	MLKAEADDEEEEPSKEKEEEPVQMSVSPRTGELLLPASPTYSPSLLFGGGNALALMSTSPSTSHDSSDSEENMDKLEPLQQHSSSMPRAPVAWFTLLGQGQEVLEDRTTGQEGGIVVLGGEVEAAVEREGEEGPVKVMEEPDAMLMFGLDVVETAFRDLPVEGKEKRSIPSMSSGIFDVDRRNRSSNRSSGGGSSSPHHVEITQPGTVSAVALSAATEVLLSLPRPPGLELLEMARAFAAATVAARFPDDMTDRSWNTTAPGLSAGNEAKKDFILLPLSGLSTPGVAADYSADAIKVGKQKEEEVCVVVVEEEEEEEIVRYARGPPTRDTDALEDEEGLEEKGDDLEFVEDGMVEEGSTTTLDRRASRSNGGAFPSDLPRDYACPVAHPYHPLNMSLYDRTAVFWRGDSPAPFGNSVMHLDRERLRRV*	ERLRRV*	0	other localisation	No mitochondrial presequence	0	Cytoplasm	other localisation	0	-	check TMHMM	Cytoplasm	-	0	0
NO03G01260.1	N	OTHER	OTHER	,,	-	-	Nuclear localization signal	-	MPLIAHGDTHHLCRIISPQPNERMCSSQRVTPAGSEGGEVGDKPPSFHHHNDHRLVPPAAASPQGSSVEEEDIEPLGLPSGPADGLGENENKRDGRSSSSSSSSSSSSSSSSSSSSSSSVSISGSGSSSSSSSSSSSSCNSNKDGAATGDRDVAAGGGSSTSNTTSSNVPAGTSASISEDRAPSSIHRNRAKLIVDGAYLEASLKVAGEGHKGRVDHLALLSLLEDRLDVTFEKKVLYQATPDGQPNQFHRSISHPDGAHVKVVLQPLKARMMTVGVGGGLKQNKEIYLDKGVDLALALEILEPFEGGPASSSPASSSSSLASAATSTCFSQPALVVVTGDGDLHPVIERAERSGYQVVVCGGRKTLSEKLHQHVRKGSGQAVWLDDLIERSWVLASHTPSVKASSDSSSCESGVVTPPPPKDAGSSAAAAAASITPLMLGGPAAAAAGSGMVYSSSSGSNNSSAGFSSARPTFGISSTSKALSVAEVSTAFVKQPQQQQQQQQQQQQQQQQQQQHHHHYQHHMQADQRHTQHHHHPSHHNLGGSMMASPAAAAAVAAAVAGGAGGSFHPHHPPSYGPSSTLMLGGGGGSGGNPPSPSSALSALGLAGMGMGLGLNPKQKLYRCPQGRFCDKLDEPGHLRALRHPCPKGPTCLIALSTCTPGAVNLPGVSDSDRRDHMLTFVHICQKGTGCPRNDIEHCTHFDHPYRRTKARCPVGGNCPYILRGAGASNSSAREHSRLYRHPCPKGSTCPLLAGKQPSEKKRYHLMDYTHPCHVGCKYSVDKEWAWQHFSDFDHIEEEQQQQQQQQQQQQQQQQQQQQQQFLLQQQQHHMGLATGGGGGLDVHSNTTTEDEESSVLSDHVILEGGWNFMEDSPGRSAGRGCGGVTGSIGNSSNSSTGSSSTWASPSASSPTGAAGGGGEGLEGSLGSSLFSADFFKPFTSKALGAVSGGRGGGGEAGELGSMDSMASALHRVTSSSIVTHHLSSQELQLQQQQQQQQHQHQQQHQQQQQQQQQQQQHYGQQQLQQHQQLGGGYHGGGRTPSHQTYHQQQIYSSHYHPQQSQPQPPQPPLQQFQHSYGREGAGSSTTRDSFHQQQAYHHRQQQK*	HRQQQK*	0	other localisation	No mitochondrial presequence	0.008	Cytoplasm	other localisation	0.008	-	check TMHMM	Cytoplasm	-	0	0
NO03G02220.1	N	OTHER	OTHER	,,	-	-	Nuclear localization signal	-	MAAKMKRQLLKDIAALTSFGDGGGANGEEDVYDDGTSAFGHGKGKEERNGSSAGGVWRVEDDEEREGGLGGVAVSRSRLRMERAMDFGEEEARYRGKKVSRRALLADDNEEDEEEEERREVSDDKEEESEKEDGEKEVEEKEEEEEEEEEEEEEEEEEEEVASESGSGSQEDEDKDEDEVDDSDDDTDSDGRHDEEEELTLEEEMEQLRQDKGGMALLLKRSRDDQRQKAEQARTERDLWNKLLEVRILLQRLLGMANRFPRGEAYEQYIDLDESGETREGFSGVASGLRGVLANLVEMRAEHAAAHQQEDPAEASQRRKRQRAQHATFVSGKVGLGSGGDPWMASQGDYQVCKERWKEVVDAAHQRATLSWAVSKKFKVVNSGLWGQVEVAAKGARAVKRSHLTLAQTKAAGLFTAGAAEKEDAGEGAKEGEMEEGNEGNGEVDLEAFDDADLYQQLLRDYIQTVGTGGDVDPAAVAAMGRSLSRRRHKKKVDTKASKGRKLRYAVHPKLEHFMFPVPMGECGIDVDRLFASLPGRRGKVVVPMAGKAEEGID*	AEEGID*	0	other localisation	No mitochondrial presequence	0.001	Cytoplasm	other localisation	0.001	-	check TMHMM	Cytoplasm	-	0	0
NO03G05710.1	N	OTHER	OTHER	,,	-	-	Signal peptide	-	MRTGARVTRVLFDKNKRATGVVYTVAESGDVDSSTGINRNDPRLGSRGREAAARVTLHAHATREVVLCAGVFFTPHILLKSGVGPAAELEALGVPVVANVSGVGKHLLARTNVLFFYGNGSVVPEMNPFVLRDPATTEMYDLEHRGPYSLGALGIYSVVKGRYPGDDDYILFMTDVIPEVAPRMVALGCANLRVHGPGGQVLLDPTDPLGAKHPRIQLNMAAAEEDRRALRHCLRDVRDMMAEPIMTTNGFYEIFPTHRLVEDTDKALDRWISRGYTFYSWHATSTARMGDVLDDRMRVQGGVQGLRVVDASAVPDMIEAGPMATLFMLGERAADLIKEDYRENT*	DYRENT*	0	other localisation	No mitochondrial presequence	0.011	Cytoplasm	other localisation	0.011	-	check TMHMM	Cytoplasm	-	0	0
NO03G04820.1	N	OTHER	OTHER	,,	-	-	Transmembrane domain	-	MSSFSFSSSLRDEDHLVKEEMVSLLAEKGQRYDGSDLPTSVNASDTARHRPPPITTHRRSTAGGGDGNGSDGGRRTSTPRGSPISDVLRTISSSVSFSYGPTIHKECDYANEMDSDMDVSGNSFDGMAGSGSHNVGKTGGGRRRGNGGRGSAGRRPSQKWQSLDVYQSLAGVTRHPTLAHEGYYDQGVNCCFMLWRMMEASILLAITGVLTAVVTLLVNVSVYYITPVRYLMVSTLDQEYSHWVAAIVFTVYLVAMSWVSVVITNNICPEAVGGGIPDVKTVLSGLISKPILSVRLIWAKMLGLVFALIAGLSVGKEGPFVHVAVAISDSLMRLHCFRHCRRNTSKRLEILGCASAAGIASTFGTPFGGVLFSIEVTATYYMVRNLPRAFFCAVCAALVYEVAGMRDTFSLFTDDHDRTLGYLAFDLLLCCALGLICGVLGALFVGIISSLCAVRNRHLRFSLGWAVVSRRRVWVVLVASVVIAPIVYLDMAYGLHGGDKPLTDYMFQSGLMGVSVPLGMYVLFKFLVTTLCVSLPLPVGLFTPTFVTGGAIGRLFGETVHYFQPTTRFTSLEPWEFAVIGAAAFSSGVTRAVSTAVIVFELSGQNNLRLPISVALLLAYFVANRFTKNVYDELLDTNGTPTLPELPAELYMVTAAQVMLPIAQMPYLTLSSSFADAERLLVKCGGTEWLVPVVDSEENMHLQGAVLAEDLKIAINALYLILNTLDEEGGEEAGKGSGEEKVKDGKDGMLRRKVTFNEKKEEGKEEGVTRGSLDSSVLHGMGQEVEEGEEGGGGGAVVAATAAAARDDVPSLVTNPNGTGSAKNPKGESSRESVRSPSLHDIPLNFVILQDRDTIDSLTPSHRNGHPSYSSSYPSSLPPSLYASYISRPELIMDPSPYQVADGTLLSKVDFSFRMLKVTQAYVVQSGRLVGVLTRDRLTDFVGTREKRPMHRCLQLLGSCADSMLFCRWRKRRGEEEGGTGPGGRPRRFGSYQVLPPYLPQESRGGGAGETRRGGEEKMERGETATSGSLGVEVEGSRNEEGRGEDGRVWSNAV*	VWSNAV*	0	other localisation	No mitochondrial presequence	0	ER/Cytoplasm	other localisation	0	-	check TMHMM	ER/Cytoplasm	-	0	0
NO03G02730.1	N	OTHER	OTHER	,,	-	-	Transmembrane domain	-	MGNCLGGGGVGGAAALTHSPPPAAVAPAAAPTPQPSLPPPPDRPMPTFDEERLRELSTVVDLRDTLLGFIKHGRALVEEVAASCTESAEDCTSRTAKAAHALKGAAKTIGASRLAHSAEIIELRAKQGESCGSYVPDLSAAYEDLATGVSQRTWS*	SQRTWS*	0	other localisation	No mitochondrial presequence	0.003	ER/Cytoplasm	other localisation	0.003	-	check TMHMM	ER/Cytoplasm	-	0	0
NO03G01100.1	N	OTHER	OTHER	,,	Mitochondrion	Mitochondrial transit peptide	Mitochondrial transit peptide	mTP	MHACGRRLPSLLQSKPQVGRLIQRANSQTTTMHSASLNRPMLAKGDPFGRLAQAEGYAAFRPDYPDSLMAGVEATLRAKGCLDGTGRDGSVLVDICTGNGQVLRKLAKNFEHAKGFDQSVAQLGNATQGSNIEYKVADALAIPLPAGSASVVTCAQAMHWLNIPKFLEGVEKLLRPGGVVMVMGYPRSHIPKMPEADAAMVEWYTSLDNVWDCDRLLLDREFAGTDFTPFVQVGKQTVEETYHMTPERLVKYLDTWSSFRTWKENHPDVKPDTLEVLKARLEAALIKEEKELLPVEFLFFAIILQRPGEAKK*	PGEAKK*	0	other localisation	Possessing mitochondrial presequence	0.891	Mito	other localisation	0.891	-	Mito	-	Mitochondrion	3	0
NO03G03470.1	N	OTHER	OTHER	,,	-	-	Nuclear localization signal	-	MPSIFGLGGSGSGSSRSGNGRGGRSNDTGPAPAPCSTSRVSNEECAAVKSAHRSVKVMEPVVDGCSTNLVDFRRSPPHPLVTRTVPDNHILFQGWVTDERCMDVKPKRFLVLEGSTLSFYQNEENTGPMVGMENVEKLRLADDSVLGFVHVPEDKTKLIFLVKGDGGGGTETNDKSFTFSSNGGRDNDEWIEHIQEAIESIQRQSEQELVGFPPGQSSILSTPSTRNGDTATCVERGTPLGSDGRMQMSAPSLPSSEPAFSRPVVPMSPSSRQQPPSSLQKQRIPIVESSLVPLAPFELSIQNPHTLHLRSSVSCTQPVSIITATPPQAPLAQYPHQPQQQLQQHDAVWTPVPVSSSQQPTPWGEAGDGEGKRAESASHLSVLPPSPGMLRKDESNSGFGGGGEGGMGRGMDETTAGMLGMTVRTLAAVTGEGEEEDEETEEEVKPTEAALSRGGLTMSALEELAGGKRRPNPEREDMISMEERKQRVEEGMRRTASACRADARIRVEETVRNEKYQGWVNMSRRKRYMVLLAPEMPIIAATAAKPQIELQVGPPTVFVTAATSSATSTRLPSLSTATLTGKESFPRLALYSNPSDLRSHKPPKETIVLTADCIVESRRLPIAATLSSSGGIRGRGRSSSWQKTSFSAPSTSTTPSSFSETLEPDTVIDLLLTSSRTGLLKTLTLQCFTVEEENRWISELQQAIGALTGEEEYDNSPGFLGGVGSFSRELSEHIFPSVCCSLS*	VCCSLS*	0	other localisation	No mitochondrial presequence	0	Cytoplasm	other localisation	0	-	check TMHMM	Cytoplasm	-	0	0
NO03G02950.1	N	OTHER	OTHER	,,	-	-	Nuclear localization signal	-	MTAQTVSKPLPFDVAFTTTTTTATTTAKSRDPPSTAGAAAPAGPLSPLAASSTTHCQMKTNLTIALVVRVGPPTFSAAPENDLHLSSTASKPTAK*	SKPTAK*	0	other localisation	No mitochondrial presequence	0.001	Cytoplasm	other localisation	0.001	-	check TMHMM	Cytoplasm	-	0	0
NO03G02490.1	N	OTHER	OTHER	,,	Mitochondrion	Mitochondrial transit peptide	Mitochondrial transit peptide	luTP	MMMLSARQALRTAGRTFRVPVAVAARSVVTNSKAGTTAASAWKRGLIVTAGVTFGVVALNSETAHALSGKVDWEGSVRKDIVKLIEDEEERRGDGTGIGPTLIRLAWHASGTYDCKAKNGGSNGATMRFCPEGNWGANQGLCIARRMLEPIQAKYGCSFADLWTFAGKVAVEEAGGPVIPWRAGRSDADDGSKIVPDGRLPDATQGAAHLRDVFYRMGFNDKDIVALSGAHSMGFCHLDNSGFVGPWSFAPNSFSNEYFRLLVDEKWVPKTTHKGKPWKGPLQYQDSTGKLMMLPTDLALMEDPEFKKHVIAYKEDEELFFKDFAAAFGKLMELGCPFPNAGGAAGGAGIIGEVKRMFGLTA*	MFGLTA*	0	mitochondrion	Possessing mitochondrial presequence	0.998	Mito	mitochondrion	0.998	-	Mito	-	Mitochondrion	3	0
NO03G02440.1	Y	SP(Sec/SPI)	SP	4,5,6	-	-	Signal peptide	SP	MMSRPAFWAHLFAALFLAPSHSSRAAVLPLVLNTWSGDFTGATHTAFDVLSQPGPAGDRLNALEKGLNYCELHQCGGSVGFGGHPDASGEVTLDAMIMDAVTHDVGGVGGLRRVKRAISVARGVLEHTNHSIVVGDAATRFAVEFLGMEEETLSTPESEKAFEVWEEGGCQPNYYRGFVNCTTACPPYQLSDNDKEEKMKKPGTGISSSSSGRSSIKRQARFSPHVHEGNHDTIGMVVIDAQGDLACGVTTNGLGNKVPGRVGDSPLPGSGCYVENDVGGCACTGDGDVMLRFAPSAHAVMFMEGGASPTEAAERMIRKVAAFYPGYRGGMVCVNKRGEYGAAGYNFGLSFSVKGAGMQEVETFDVTPLGGVRKGGRKEKEEEKEESVARID*	SVARID*	0	signal peptide	No mitochondrial presequence	0.071	-	-	-	-	-	-	-	0	0
NO03G02280.1	N	OTHER	OTHER	,,	-	-		cTP	MASATAVRNSSSVVPPRTPRTSPARRVLRLALAGDTMLGRCVAEAILQARDPSDAPKDTERTKMPFPPGGSAFGTPPRKPKEDEAVVFAPEVVALAHEADLFFLNLECCITNHHQRWPNPHKPFFFRAPFCSVNELKILGVDAVTLANNHALDYDVPGLEDTLKTLDEAGIPYTGAGRNLAEARQPVILEHEGMRIGIIGVTDHPLEFDAKADRPGVCYVDLQRRSDIDTPAAAGEGGGGSMGPLVPTWLGDKIRFLKEVEHCDVVIVSPHWGPNMCLDPLLYVRESAKILHNMGADLIAGHSAHCFQGASTELRCLYDIGDFVDDYATDPYARNDLGLFFFVLFDLDTKEPWRVEAVPLKLDFCLTRLAMGQEYDFIVQRFQKFSAKYGTHVWEDKQRRRLVFDL*	RLVFDL*	0	other localisation	Possessing mitochondrial presequence	0.772	Cytoplasm	other localisation	0.772	-	check TMHMM	Cytoplasm	-	0	0
NO03G00090.1	N	OTHER	OTHER	,,	-	-	Signal peptide|Transmembrane domain	-	MPSKDSSPSKPFFGMKLFSPNLWRSSASSPSRRSSQDRQPSLLPLQAPSHSPSTQIQAPLASSISFGDFSRADSTTPNNMCSSSSLSSSPLAQTSSLAQITPPPPLLNVIRAKDPKAFKGKAALTRYLDAMDQEEGRGMQTGGLLADPTQASSAKHTEIPTVRYSSELAKQNFSFLRIIFCGRNGMGSFWFIKKILPQLVVGILLNLVVEWFDLKHTGWWAIRADTQRLHGFVGAVLAFVLVFRSNASYDRYYEARKTLGLITNQCREAILETCSMFVIKDEGEHNNLYRNEIRRKFLVMIAFIRQNIRESHVGFMPNSSESNTPFHEGTNYIRDPIRPRLCDLLTPSEVEGYVNVQPSARAACVASEIKGIAQLLARNVEFSILYYSKISQCLQLSLDAQETLYRIVTTPVPYPYAWILNVMLVVFIYSVPFLYDSQRGGSYFGMIILVVAYFGCQRIAQQCENPLEWDACDLDVELLTMSNHDETRDISNFTHSLNKGFIPSNIRRTAPEPPAPVPDLAASQSPPEATTPTKPPPESPESAAAAPSSSVPADAK*	VPADAK*	0	other localisation	No mitochondrial presequence	0.003	ER/Cytoplasm	other localisation	0.003	-	check TMHMM	ER/Cytoplasm	-	0	0
NO03G00480.1	N	OTHER	OTHER	,,	-	-	Nuclear localization signal	-	MRCYNQHEFPEPRLFISSTLSSSSFSTFSSSSSASSSSPSCSPTRTCPLPYSSSTSSPLAVRHTTSQHSLSPVRAFSSLSPPSLATTKEREEREEEQEEDEEVRPSFPRRPPQPHHHRQEQQQQQQQQSQLRPHRYNPPPSSYFFFAPREAAGGADSINSAATAAAATAAATAAAAVAATADGPVSNPQHSSQLQQKNLSHHHLPLQQRQQQQQQQEKHPYPFHSTSRASIHPFLHATRDRVHHCQTPLTQQHHHRHYHNHHHYQQLPRCHLPAAVVATAAAATSITGPSYHRQQQPQQQQQHPQQQLQHHRLLWQPNASSVAPLPPTRFHLQDLRHADIFQPHA*	IFQPHA*	0	other localisation	No mitochondrial presequence	0.013	Cytoplasm	other localisation	0.013	-	check TMHMM	Cytoplasm	-	0	0
NO03G02910.1	N	OTHER	OTHER	,,	-	-	Nuclear export signal	-	MDRFANIQQIGEGTYGVVYKGYMKGSGGSSSGELIALKQIRLADEDEGVPSTAIREISLLKELSHPNVVTLKDVIYADNRLYLVFEYLDQDLKRYMDGCKTGLDPALVKSYLHQMIQGVAFCHSHRVLHRDLKPQNLLIDRHGCLKLADFGLARAFNVPLRQYTREVVTLWYRAPEILLGAEHYSTPVDTWSIGCIFAEMLNKEPLFPGDSEIDELFRIFRTLGTPDDDMWPKVSELPNYKTQFPKWRRQPLGMSVARLCSTGIDLLSRLLTYEPTARITCREAKEHPYFADLVSRNDTV*	SRNDTV*	0	other localisation	No mitochondrial presequence	0.001	Cytoplasm	other localisation	0.001	-	check TMHMM	Cytoplasm	-	0	0
NO03G05380.1	N	OTHER	OTHER	,,	-	-	Nuclear localization signal	-	MAPDPKLLYFIKNLLSERGTGSRPPSEDMIMERLVQDHREYGRKPKATLRKQVTLALGWCLERSGDAAAAVGTGCGGGLSSKKRNRGGGRAGGGESKQGRENGNMHKREKDGEYDEDKNVDEVEDEHEEKRGGRGGWTGGDEAMDSDAEYEREAQERERRLGTGGDAGGGEGGGGFNMLNNTLSSAYRKAITTTTAAAAATATTAAVMIDGTQPLQQQQHEQNEQQQQQHHHHQNRHTNGNSKLLRKKQKRRRASSTSSSSHPSSSTNPPPPSHDDDDPSSSSSSLSVLVERPSARFADLAGIDGVLQDVRELIEYPLTYPEVYAHLGVEPPRGILLHGPPGCGKTLLANAVAGELGVAFLKVSAPEVVSGMSGESEQKVRELFATARGAAPAIVFIDEVDAITPKRETASRGMERRIVAQLLTCLDALSLENTGGKPVLVIGATNRPDALDAALRRAGRFDREISLGVPDQGARKRILEVMTGKMKLSGDFDLEEIARITPGYVGADLASLTKEAAVLAINRIFAFLGRGKGGKEATEGIRTLPVEEAVSAALAATSITSTVAASAAAALVTPMEEGGTEERQGSTTQEDAPQATAGAEHQHLVPPPPPTFSSSSPSQPQTPSLSFPAPLPPHLLASLSITMADFLSAVQKVQPSSKREGFASVPNVSWKDIGALSSVREELAMSIIEPISHPEDFLALGLSVPAGVLLFGPPGCGKTLLAKAIANESNANFISIKGPELLDKYVGESERAVRQVFTRARASAPCIIFFDELDALCPKRGMGGGGEGGGGVG*	GGGGVG*	0	other localisation	No mitochondrial presequence	0.097	Cytoplasm	other localisation	0.097	-	check TMHMM	Cytoplasm	-	0	0
NO03G03940.1	N	OTHER	OTHER	,,	-	-		-	MAMGPLKRLRKELQALERAPDADIDLQPQQNDIRRWQAVIRGPGETPFEGGTFQLLIETGEICLDILKKEWSPAWSLQAACRAVMALLAAPDADSPLNCDAGNMVRAGDMRAFNSLAKMYTAEYASVDLSLSS*	DLSLSS*	0	other localisation	No mitochondrial presequence	0.001	Cytoplasm	other localisation	0.001	-	check TMHMM	Cytoplasm	-	0	0
NO03G03070.1	Y	SP(Sec/SPI)	SP	4,5,6	-	-		SP	MRPISKHRSFLSLSMRTATALCFLLGSLSYSSAFVAPSAPNTRARHTVSMAIKKIHAREIIDSRGNPTVEVDVTTDKGIFTASVPSGASTGVYEACELRDGGARYMGKGVLTAVKNVNDIIAPALVGKDETDQAALDQAMIDLDGTENKSKLGANAILGVSLAVAKAGAANKGLPLYKYFGALAGNTKFVLPVPAFNVINGGSHAGNKLAFQEFMILPTGASSFKEAMQIGAEVYHNLKGVIKKKYGQDATNVGDEGGFAPNIQSNKEGVELLMDAIHKSGYADKVVIGMDVASSEFRTKDDKYDLDFKSKDNDGSEKITGVQLGDFYKELARDFPIVSIEDPFDQDDWDSWIKFTTGVTKDLQVVGDDLTVTNPKKIQEAAEKGAANALLLKVNQIGSVTESIAAVKLAKQNGWGVMTSHRSGETEDHYIADLAVGLCTGQIKTGAPCRSERLAKYNQLLRIEEELGAGAEYAGKSYRKPAWMGN*	PAWMGN*	0	chloroplast	No mitochondrial presequence	0.072	-	-	-	-	-	-	-	0	0
NO03G04110.1	N	OTHER	OTHER	,,	-	-		-	MSAAAVVCAAAEAPEASTALASTIYTKALAAAQRNDIRLLTGIWEKHGGRIITEPLPEGSGYIIHHAVKLLRVKSVIWLLEHGADVNAIDRDGETPLCWCATIASFSVRTKALLRLLVDAGADPNWQDLYGYTPLTHAVVRGSVDATRRARVQALLELGADPRVRDYDGKEPLDYLGMNTDDGCIWTAALPENGREMERCRALLKDEVFRREVREVLMEARRRFFNVAKDQNEGNDHERKGIEEMKRPRPREGSWRSVAVEEDHVEVEKGRNEEGGEVARRLVDLRDDMMFMRCLQYI*	RCLQYI*	0	other localisation	No mitochondrial presequence	0.011	Cytoplasm	other localisation	0.011	-	check TMHMM	Cytoplasm	-	0	0
NO03G05750.1	N	OTHER	OTHER	,,	-	-		-	MENDECETHQPFQYRSSGGSFRGGRSEADGGMLEDDEELQRLERHLEGSMEGVEEAGKSFLVRARQGLASLKRSLSGSGQEEADERTGGSKMELPIGCKGYGADPCSELEQDMQSDMQEAAKLLMDATRRIEGDIHHLHAPELYHPEAVTSYEEMRQWPEGSTRALDARKINKDTIEVTQVTKGGVGSCSDGEGEMKQGRQRNNNSTDEDAVAAKERMGVKREEIDKRTEEEKREDEEEMLEMLQMFTPE*	QMFTPE*	0	other localisation	No mitochondrial presequence	0	Cytoplasm	other localisation	0	-	check TMHMM	Cytoplasm	-	0	0
NO03G05650.1	Y	SP(Sec/SPI)	SP	4,5,6	-	-	Signal peptide	SP	MKVTTLSTSNSWALKFASLGLLLLQATISVATTSKTSRVWATPEGHHFQGVLTGSAVKSDLCDASVESVSGYFNITGTRDAAYFYWLFESRGDPSSDPLVVWLTGGPGCSSILALFVENGPCSVNEFGNGTLPNPYSWNSNANILWIDQPVGVGFSYGEKEDYIDGEDGVGEYLYQFLQAFYEANEKYQERPFFIFGESYGGHYAPAAGYRVWQGNQAPAEGDVHINLQGIGIGNGLTDPEIQYAYYPQMSFNNSYGIQAVDEETFKDMQDAVPTCLHLIHRCQVGGGKDFACSVAQVYCNAAIESKYVETGLNVYDIRIPCEVPGLCYDFSHVETFLQDPEVLCALGVSPKAGAWASCNMEVNKDFRADFMKNMQGKLVPLLEDGVDVLVYAGDADFICNWYGNQAWTQALPWAGQEAFLAAEDTPWTLDDGTEAGMVRTAKGFTFLRVYGAGHMVPMDQPKAALALANTFVHQQAFVV*	QQAFVV*	0	signal peptide	No mitochondrial presequence	0.001	-	-	-	-	-	-	-	0	0
NO03G00260.1	N	OTHER	OTHER	,,	-	-	Nuclear localization signal	-	MTTSEEISLGYYRISCALLHRWQFANHNNRSEINEACLQSGASYEELRSILKYLRAHYVTDFLRSCSLGQVTGDLFAYYTTLKQQRRRRAQPKKDRPMDPLFAPSSESSTGSSGISGGGGSISQWLQESSSVLPSPQHYHRESSTHTHYNHHHSRLHTPSSFSQEPPALLAQPSISSTSSSCIPPTGAGDMLTGSFAPPYAVISSSTPQVVQYQRPVSLLLDGDNPRPLAFHPAAAAAAGGGGGGGGGGGGGGRGGGGGGGVEGGGRAPQHFQPLTLSRIRNQNHYHQQQQQQHEQQQRQHQHQHQHQHQHQQHQQHQHQQHKHQHQQELHSRQHDSTAMSNVHHMGPIVSGAAAVASVNISSISNDAFLHRSANLGTGLKSSPANNFVRSSSSSNNNNNNSSSSSNSSSRNNSNKKNCSSSSSSRRCSGRLSTVANILSSAHTTGTSSSMKNSINSGGSNKMCNVTDGNLVKFPPAPGPVIAEGSDEDKGSSTSSGNIGRQYIQEEDEEEDEGEEEEEDEEEEKEEVKDGEEEEKEEEKEEKKKRQQEIDDARLPLKKRQCHVDMKCDRLVAASMLLGLKMQG*	GLKMQG*	0	other localisation	No mitochondrial presequence	0.04	Cytoplasm	other localisation	0.04	-	check TMHMM	Cytoplasm	-	0	0
NO03G01250.1	N	OTHER	OTHER	,,	-	-	Signal peptide	-	MKQVESMTAPFCRSLHLERTVMEPSIPRRSIFTRCRHSRARLSFFGLDTISVVLFCIVLALHLRSVNAVKLQGGSALALAGKGCVVLAMDQRVGTSGQLLLGGDGGGEENDAEGGTSGSQRVLKVNGRLLLGMVGYDSMARAFFDLLQAELYLRSMRLQHHALGETSTAISPKALSLLVSHLLYFKFRGSGTAPIIAGLDQDGTSVLCTQDSLGAYSFQADFVALGSSAKSLLGACEALYRPNLEGEALMELACRCLRAGLERDCVSGYGIVVYLVTKQGVARTRLQGRMD*	LQGRMD*	0	signal anchor	No mitochondrial presequence	0.07	Cytoplasm	signal anchor	0.07	-	check TMHMM	Cytoplasm	-	0	0
NO03G01250.2	N		OTHER	,,	-	-	Signal peptide	-	MKQVESMTAPFCRSLHLERTVMEPSIPRRSIFTRCRHSRARLSFFGLDTISVVLFCIVLALHLRSVNAVKLQGGSALALAGKGCVVLAMDQRVGTSGQLLLGGDGGGEENDAEGGTSGSQRVLKVNGRLLLGMVGYDSMARAFFDLLQAELYLRSMRLQHHALGETSTAISPKALSLLVSHLLYFKFRGSGTAPIIAGLDQDGTSVLCTQGGEKKTRRARNAGDLGRIGMRDGMDALTPK*	DALTPK*	0	signal anchor	No mitochondrial presequence	0.073	Cytoplasm	signal anchor	0.073	-	check TMHMM	Cytoplasm	-	0	0
NO03G00080.1	N	OTHER	OTHER	,,	-	-	Signal peptide|Transmembrane domain	-	MDQEEGRGIQTGGLLADPTQASSAKHTEIPTVHYSSELAKQNFSFLRIIFCGRNGMGSFWFIKKILPQLVVGILLNLVVEWSGLRETGWWAGRADTQRLHGFVGAVLAFVLVFRSNASYDRYYEARKTLGLITNQCREAVLESCSVFIVTDEGEHNNLYRNEIRRKFLVMIAFIRQNIRESHVGFMPNSSESNTPFHEGTNYIRDPIRPRLCDLLTPSEVEGYVNVQPSARAACVASEIKGIAQLLARNVEFGFLYYSKISQCLQLSLDSQETLYRIVTTPVPYPYTWILNAMLVVFIYSVPFLYESKRGGSYFGMIILVVAYFGCQRIAQQCENPLEWDACDLDVELLTMSNHDDTRDISNFTHSLNKGFIPSNIRRTAPEPPAPVPDLATTTPPEPEGEATTPTNPKGEATTLIKPTSSMAEETGSPKSAATAPSSSVLADAK*	VLADAK*	0	other localisation	No mitochondrial presequence	0	ER/Cytoplasm	other localisation	0	-	check TMHMM	ER/Cytoplasm	-	0	0
NO03G01950.1	N	OTHER	OTHER	,,	-	-	Nuclear localization signal	-	MRRFLTPPEDVHPLSLPPPLSLLSDTASTISTVSISNPLSLFPPSDRSDTMSKPSNYDLIKEAILALKERSGSSPAAIKAYLAKQHPTITIDHRFLAALKSGVAAGKLIKVKASYKLSDAAKKVKKAVKKVAKKTVPKKKTAAKKSKPAAKKTAPKKTAAKKSKPAAKKTAPKKVAAKKTVPKKVAVKKTASKKVAVKPKAAASKVSKKPAAKKPAPKKSAAKKAKK*	AKKAKK*	0	other localisation	No mitochondrial presequence	0.001	Cytoplasm	other localisation	0.001	-	check TMHMM	Cytoplasm	-	0	0
NO03G05080.1	N	OTHER	OTHER	,,	-	-	Signal peptide|Transmembrane domain	-	MADAAKVEEREGFPGQVPAPATQLPPHQQEEQATGVKPQEPLPVNFLRWPLVVLLFSYIILLYVRDATTAATSTKKEALGVVPSPQSPPHTMGQAPVGIHPERTAPISQDGTERLPSPSSSSSSPSLMFPIAGGGKNFRQHPHILVQYCYRGSFVQLSKFLRHHLPSLVPSFPPSSSVSSSASSSSSSFKSDPEQTFVIHGENYPPPPYAIFLATIMSYVQVAVFMLMVTGRVVFRLLGAEPPAWFENMMNNKIQTFAIILLGNTAAASLAATGAFEITYFGPPVGGREGGREGGMVAHLVFSKLATGGMPNGHEILRRLRELGVE*	RELGVE*	0	other localisation	No mitochondrial presequence	0	ER/Cytoplasm	other localisation	0	-	check TMHMM	ER/Cytoplasm	-	0	0
NO03G02070.1	N	SP(Sec/SPI)	OTHER	,5,	-	-		-	MGSGRAVGLLMSAGIMLAEGGSRSTNLPPLPAASYPPPSASWAASSMDPTSLPRLLTRRGGIKIRAEPVIEGESSRSRIPSGSNERDKKGGGKNSKRDTPDRRGEEEDDLVGTARLSYGSDGQKGLRMDVDLDVSELTSHLGPAAKPLVAVAKAIQQTIFYTAPMLALAGLITQIAGISCSRYTKTQADKKDGEKKGSINYKGNRSTTADWKQQQKQQDAKAAVVAKTNKKGASPLSSLWAFLKWPFPYSLFLSSSSSSTLSSSRSKDKDNSKQAAHVCNVKGGAVSMRETLDWNAFGILTTRAAGQWSSLVIAGIVLGKLLNHAAASTKFDPTLLLSLDIFTAFAAIFLSENVGFLRTKMDMSWYQRVLRKPTWTPKPIVFPLVWIPLKLLQTAALTVVWRLVERNALAVPVLLFLLHLTLGDLWNVVFFGEKRIGYGLSVMYAFYASLAASCYSFYSVRPRAAYLLVPTAVWVFVATSLNYSIWLMNGQPTRFPTKMQQ*	PTKMQQ*	0	other localisation	No mitochondrial presequence	0	Cytoplasm	other localisation	0	-	check TMHMM	Cytoplasm	-	0	0
NO03G00530.1	Y	SP(Sec/SPI)	SP	4,5,6	-	-	Signal peptide	SP	MARSWPHQPCRPSCNTVLVVLSTLSSCSLLLLLLLLLPSPTSAATGENEEKQICKEENVFHATNEWQPIPRDASVPPGLHVKLDLSTGERLGKLLDADETAQAAATGAAGTAVSTSSTFIPLNQNKSQNGGGLLDSITIKNTPEEALDAASGPLPTRRETMLKVISNLPPVERASMGVDALLATRPPDLSHPEEEEVFWQKVEGLWEERQAMLQQAYDNMLKPAEELGRLIQVLREGAGEEGLLLQALIELEDWLSDVDMAQDFYTLGGWPLLGWVLEKGKEGEGDSALTLLVEILREAAEGGVEGEEREHGEELLRKTVYALTSAARGNALVQSQLLKEGGLEVMGRLLASSPSSSSSSSGQRALRLKLVAFAHDMILEARQGQEARSDDADLVPGGVGLAGGGGEGGREGGGSTGAQAVETEKVVEALGLLHGGCSGHGHWGGREVVGRVVRRAREEVGRERWAEGVNPEYHQELLGMLEELAREVEGERGGEAGRERVEL*	RERVEL*	0	signal peptide	No mitochondrial presequence	0.023	-	-	-	-	-	-	-	0	0
NO03G04530.1	N	OTHER	OTHER	,,	-	-	Nuclear localization signal	-	MASSASTIEWTMPGPNLARLATLLPHDPELQAYQPSPSVQSLVDAAPTTIEIIQQLCQGYAERVALKWCSDGAMTSDYTYTMTYKEVWEKVQTMATVLSTKGWLCKKEFVAVCGFASPGWVLVDILSLYLGAVLVPLPLNVPYEDLKYMLDESGARVVFVSAEESESLAGNVLGKEGACPSVEMVVVMDYGGEEKGQAWVAKLRSLLPASVVRVLTMQELLLEHDKKSSSSSNSSSSTFVSPAIPGAEGWGEEPNPLLGLMYTSGSTGRPKGAMYTETLMRALWHTGFSWGAGEIPVVSLGFLPLNHIVGRVTIYQSFTKGGVVYFVRRSDMSTLFEDFARAKPTKTMMVPRIANMAYETYQLKKAELLQAAGLSPTSSCSSPYSSSQQQLLDRVERAARAYIRDKIFGGRLLFAIVGTAPSSAAVSNLIQEACEMPMVEGYGSTELGGITIENHINDATVLKWKLIDVPELGYTLKDHPFPRGELLVRTTTAIPGYYKHPEATSELIDAEGFYSTGDIMEQRGERILVWIDRRKNVLKLAQGEYVSVSRLEALFSGSADISNIYLYGNSLRSFMLGVVVPSEGLVEMAREGWRSSSGGGKEKQELAERIKPLLRQRLDAVAKAAGLAAHEVPRDFIVQLDGFTRENSLLTDSNKLARARLKQAFGPRLEAMYTAVEERKEKRLASLQANPDASITEQVCAALEMTLGLGEEVGLDATFAQLGGDSLSAVRLTEHLKRSCGVEVPVAKLLNPTATMQSLVEYLEAKGEMKDGGKEDEGGGEEIYERVHGPKQAAPLIFAKDLMVEKFIPAAVLHPPGTGGAMDWAAKAGEGLGEGGKGMKGVLLTGANGFLGRFLLLELLGKLQGENEGNRNSSRSTSVSTTITTIYCIVRARNDAAAKARLWEAVGASLLDPNEERVVALAGDVSQPRLGLNCEEAYVSLTEKVDLVLHAGALVNHNLSYRELFGPNVLGTTNIMQFCLTPPSKPKPLHFISTVAVAMGEGGPGPHVTEVHIGKDWAKERRIGGSAYAEGYGASKWAAEVLLQDLNRETGLPVVAYRCSMILPHTSLSGQINVSDIFTRLIVGMIYTGVAPLSFTDGEGQAPHYDGSSVDFVAGAIVAIALEGGRGGGREKGCRLFHVVNPHRMKGASLDDIVGWVRSAGYPVEGVAPYQEWFNLFKSKLEALPSDKRAQSPLPVLHQWQTPLPSRKKMEELLVLDATCFRDAVKRVTKRGDVPVLSERYLHTCLYHMSVVGLIGATPVVAEAAVWER*	AAVWER*	0	other localisation	No mitochondrial presequence	0	Cytoplasm	other localisation	0	-	check TMHMM	Cytoplasm	-	0	0
NO03G03320.1	Y	SP(Sec/SPI)	SP	4,5,6	-	-		SP	MRGLLPALLPVCLLFFILPASSAFIRMPLPSSTSTSRRRHDSFPGLAQTAPSEDQPPPPLSKSTPLPPSPYRSHRTSRVAQNWSTLSRRRAIGVASALVPALLTIAAPTPGKKGVAQAALEEFPWVTKGGLLDGVLPESVLVESLPLDNQAIKSMGQALSRINELRGLNVLQGTGFCNEAGQVQADLSFVAPESHATGANGTTAFDAMESANGEDISTFRWAKIKGLAENVRATYNREKDAFPYALTIRPNTTAESQSRRRARFANELLLLDDAIASLENATKRESVSDTLRYQEESLLHLGHLGELMVAKFPFSPPKNDDRREDDYFNLPRLFGRAEATFFVRELPKENGAKDDELRMGNITIVVDGFNAPISAGNFIDLCQRGFYNRLPLVKEKVRSASKEGGEVELVVGGRYKTGFIDPITGKQRRVPLEVMRAEAEGNKPFYGQARNTGIFTRAPPLLSYRTPRAVGLLHPEQDGNGANSEFFWLKDDARCVDSAKGLDGKFTLIGYVVGGGREDDLFPYLNEGFQVESVQVAWGYDHLVRSRVGFIDILLQGDE*	LLQGDE*	0	chloroplast	No mitochondrial presequence	0.008	-	-	-	-	-	-	-	0	0
NO03G03890.1	N	OTHER	OTHER	,,	-	-	Signal peptide	cTP	MGSSSASFSSVPEGCRSGRSVASLPRKPVWSRLTTVFVMISSVCQRTTILAVDRSKFRKCSDTGFCKQFRDVAPGVLPRFRVDSESLKQNEKAGFLGGQLLSSEAGSKPLDFTVNFYTDGTSRLKIKENSPLRERWEPPDVVLEENLVPAGISVGKATMPDGSVRVEFAGDKTLVMQLDPFQIDLYVGGVPAVTVNKGGLLHFQPYREKKVKQVVAANEGVEGEGEAGEEEAEADKHGGKKVVGYWEDGLAIYEDGSREEKPSVEEEEAKARQLQEAAEADEDKWEEYFGGHTDSRPHGPASVGVDVRFPGSEHLYGLPEHASSFRLKTTKGPGAAYSDPYRLYNLDVFEYELDEPMALYGSIPFVASHTAKVSAGAFLFNPSETFVDVQAGAKEGGYETHWLSECGVLDLFLLPGPTPRAVAKQMTTLTGTQALPPLFALGYHQCRWNYKDEKDVAQVHGKFEELDFPYDVLWLDIEHTDGKRYFTWDEHLFPDPVAMQESLAVQGRKMVTIVDPHIKRDDNFPVHKEATERGLYVKDKNGQDFDGFCWPGQSSYLDFTDAGVRRWWAERFGLDKYVGSTPHLYTWNDMNEPSVFNGPEVSMQKDCLNLADVEHREWHNLYGLYMQRATAEGLTLRDPEGMERPFVLSRAFYAGSQRWGAIWTGDNKAEWSHLQMAAPMLLSIGLSGLAFAGADVGGFFGDTDSELMTRWMQAGAFQPFFRGHAHHDTKRKEPWVYGEPTTSRIRAAVMARYTLLPFWYTTFYVAFAEGLPVMRPLWMEYPSEKITFDMDDQWLIGSDLLVKPVTAAGATTASVYFPKGVWYDIDTYAAFAGPATKKVEAPLEKIPVYQRGGSIVPRKMRLRRSSALMAGDPYTMVVALDGGGRRRGWFTWMMSIP*	WMMSIP*	0	other localisation	No mitochondrial presequence	0.052	Cytoplasm	other localisation	0.052	-	check TMHMM	Cytoplasm	-	0	0
NO03G01530.1	Y	SP(Sec/SPI)	SP	4,5,6	-	-		SP	MRRLQIILQLSVLVGVAAAFTSLSTITHRYDSSSGSTGGRSSGGGREGGSSRTCRFWPTTQRKLLCTAIPPTPLSASGVGNSDSSLSQHSHLHHQPPAAATTTVEVAHGHSVAHGGRRQGMLRSLRSGWTKLVTPQEYDRQIWELALPTLGAVLIDPCLSLVDTMFVGKLGHIALASMGPCTALYNMIFATASCMFSVSTAVLIARYKALGDREATGRTIFTGMASALTLGIFFTMLMASRPAAALRLMGASSPDMIRLGAPYLLWRATALPANMFLLVAGGAFRGIGNARENFTNGLVVGLINLILDPLLMFKFGLGVKGAAMATAIAQWIGALSYVIKMARKKEIFGLNLGLKVIPKIEDVKEFWTAGVAMLFRSLCNVGAWTLMASIATRMGVVEIAAHQLILSMWLVIAFVQDAVGAAGQVLVSQQMGHSGSSRHAIRRGKARARAIAKRAISFSAVIGLVLSLVSQMVLPSLIPLFCSSPEVVALTSSVLPIVLLGFPICCVVWTWDSVYYGASDFKYNAKVIAMSSSIAVSLTLASLHYEWGLIGLWSSMVFVYFGLRVVAHYRRFNSEHGPFGKSTLSLSEGDDGGGQTMMNEAVPQIS*	AVPQIS*	0	chloroplast	No mitochondrial presequence	0.083	-	-	-	-	-	-	-	0	0
NO03G05790.9	N		OTHER	,,	-	-	Signal peptide	-	MHEILKDLVSSPPHPYALTGFGLVSLNSRTFSNSFPINPNISSVPEDYGHHLHFIVHTVGDYDPNRDCGGCAVLWELYFSLVAHGFSAANNSKSMVPSNTTVVVIYPEVIRGALEIGDIHVRWILAAVGINVAENITDSWNRDDLVFNYATSTGNNIPVSNVLQVVDTPTDGDETDISDEDFNNRDRSGIAWMMRKGPKYHNEIEFIHDIPGYETTKFERGAVSSLRKFEYFVSYDPYTYWSWFAAMQGTVSIVYPLANVSKAQWALGTFVGSYLQDQNLTEIPGVAYGWEESEIEYARRTMHKLRSFLVNLRKWGAEVTVPRFTRDCFRFKQGERKFFESALILEDVYSHL*	DVYSHL*	1	other localisation	No mitochondrial presequence	0.009	Perox	other localisation	0.009	-	Perox	-	-	0	3
NO03G05790.6	N		OTHER	,,	-	-	Signal peptide	-	MHEILKDLVSSPPHPYALTGFGLVSLNSRTFSNSFPINPNISSVPEDYGHHLHFIVHTVGDYDPNRDCGGCAVLWELYFSLVAHGFSAANNSKSMVPSNTTVVVIYPEVIRGALEIGDIHVRWILAAVGINVAENITDSWNRDDLVFNYATSTGNNIPVSNVLQVVDTPTDGDETDISDEDFNNRDRSGIAWMMRKGPKYHNEIEFIHDIPGYETTKFERGAVSSLRKFEYFVSYDPYTYWSWFAAMQGTVSIVYPLANVSKAQWALGTFVGSYLQDQNLTEIPGVAYGWEESEIEYARRTMHKLRSFLVNLRKWGAEVTVPRFTRDCFRFKQGERKFFESALILEDVYSHL*	DVYSHL*	1	other localisation	No mitochondrial presequence	0.009	Perox	other localisation	0.009	-	Perox	-	-	0	3
NO03G05790.3	N		OTHER	,,	-	-	Signal peptide|Transmembrane domain	SP	MGQKIFWIANVVVVVGLLCMTGFGLVSLNSRTFSNSFPINPNISSVPEDYGHHLHFIVHTVGDYDPNRDCGGCAVLWELYFSLVAHGFSAANNSKSMVPSNTTVVVIYPEVIRGALEIGDIHVRWILAAVGINVAENITDSWNRDDLVFNYATSTGNNIPVSNVLQVVDTPTDGDETDISDEDFNNRDRSGIAWMMRKGPKYHNEIEFIHDIPGYETTKFERGAVSSLRKFEYFVSYDPYTYWSWFAAMQGTVSIVYPLANVSKAQWALGTFVGSYLQDQNLTEIPGVAYGWEESEIEYARRTMHKLRSFLVNLRKWGAEVTVPRFTRDCFRFKQGERKFFESALILEDVYSHL*	DVYSHL*	1	signal peptide	No mitochondrial presequence	0.01	Perox	signal peptide	0.01	-	Perox	-	-	0	3
NO03G05790.4	N		OTHER	,,	-	-	Signal peptide|Transmembrane domain	SP	MGQKIFWIANVVVVVGLLCMTGFGLVSLNSRTFSNSFPINPNISSVPEDYGHHLHFIVHTVGDYDPNRDCGGCAVLWELYFSLVAHGFSAANNSKSMVPSNTTVVVIYPEVIRGALEIGDIHVRWILAAVGINVAENITDSWNRDDLVFNYATSTGNNIPVSNVLQVVDTPTDGDETDISDEDFNNRDRSGIAWMMRKGPKYHNEIEFIHDIPGYETTKFERGAVSSLRKFEYFVSYDPYTYWSWFAAMQGTVSIVYPLANVSKAQWALGTFVGSYLQDQNLTEIPGVAYGWEESEIEYARRTMHKLRSFLVNLRKWGAEVTVPRFTRDCFRFKQGERKFFESALILEDVYSHL*	DVYSHL*	1	signal peptide	No mitochondrial presequence	0.01	Perox	signal peptide	0.01	-	Perox	-	-	0	3
NO03G05790.1	N	SP(Sec/SPI)	OTHER	,5,	-	-	Signal peptide|Transmembrane domain	SP	MGQKIFWIANVVVVVGLLCMTGFGLVSLNSRTFSNSFPINPNISSVPEDYGHHLHFIVHTVGDYDPNRDCGGCAVLWELYFSLVAHGFSAANNSKSMVPSNTTVVVIYPEVIRGALEIGDIHVRWILAAVGINVAENITDSWNRDDLVFNYATSTGNNIPVSNVLQVVDTPTDGDETDISDEDFNNRDRSGIAWMMRKGPKYHNEIEFIHDIPGYETTKFERGAVSSLRKFEYFVSYDPYTYWSWFAAMQGTVSIVYPLANVSKAQWALGTFVGSYLQDQNLTEIPGVAYGWEESEIEYARRTMHKLRSFLVNLRKWGAEVTVPRFTRDCFRFKQGERKFFESALILEDVYSHL*	DVYSHL*	1	signal peptide	No mitochondrial presequence	0.01	-	-	-	-	-	-	-	0	1
NO03G05790.8	N		OTHER	,,	-	-	Signal peptide|Transmembrane domain	SP	MGQKIFWIANVVVVVGLLCMTGFGLVSLNSRTFSNSFPINPNISSVPEDYGHHLHFIVHTVGDYDPNRDCGGCAVLWELYFSLVAHGFSAANNSKSMVPSNTTVVVIYPEVIRGALEIGDIHVRWILAAVGINVAENITDSWNRDDLVFNYATSTGNNIPVSNVLQVVDTPTDGDETDISDEDFNNRDRSGIAWMMRKGPKYHNEIEFIHDIPGYETTKFERGAVSSLRKFEYFVSYDPYTYWSWFAAMQGTVSIVYPLANVSKAQWALGTFVGSYLQDQNLTEIPGVAYGWEESEIEYARRTMHKLRSFLVNLRKWGAEVTVPRFTRDCFRFKQGERKFFESALILEDVYSHL*	DVYSHL*	1	signal peptide	No mitochondrial presequence	0.01	Perox	signal peptide	0.01	-	Perox	-	-	0	3
NO03G05790.2	Y		SP	4,,6	-	-	Signal peptide	SP	MGQKIFWIANVVVVVGLLCMTGDYDPNRDCGGCAVLWELYFSLVAHGFSAANNSKSMVPSNTTVVVIYPEVIRGALEIGDIHVRWILAAVGINVAENITDSWNRDDLVFNYATSTGNNIPVSNVLQVVDTPTDGDETDISDEDFNNRDRSGIAWMMRKGPKYHNEIEFIHDIPGYETTKFERGAVSSLRKFEYFVSYDPYTYWSWFAAMQGTVSIVYPLANVSKAQWALGTFVGSYLQDQNLTEIPGVAYGWEESEIEYARRTMHKLRSFLVNLRKWGAEVTVPRFTRDCFRFKQGERKFFESALILEDVYSHL*	DVYSHL*	1	signal peptide	No mitochondrial presequence	0.002	-	-	-	-	-	-	-	0	1
NO03G05790.5	N		OTHER	,,	-	-	Signal peptide	-	MHEILKDLVSSPPHPYALTGFGLVSLNSRTFSNSFPINPNISSVPEDYGHHLHFIVHTVGDYDPNRDCGGCAVLWELYFSLVAHGFSAANNSKSMVPSNTTVVVIYPEVIRGALEIGDIHVRWILAAVGINVAENITDSWNRDDLVFNYATSTGNNIPVSNVLQVVDTPTDGDETDISDEDFNNRDRSGIAWMMRKGPKYHNEIEFIHDIPGYETTKFERGAVSSLRKFEYFVSYDPYTYWSWFAAMQGTVSIVYPLANVSKAQWALGTFVGSYLQDQNLTEIPGVAYGWEESEIEYARRTMHKLRSFLVNLRKWGAEVTVPRFTRDCFRFKQGERKFFESALILEDVYSHL*	DVYSHL*	1	other localisation	No mitochondrial presequence	0.009	Perox	other localisation	0.009	-	Perox	-	-	0	3
NO03G05790.7	Y		SP	4,,6	-	-	Signal peptide	SP	MGQKIFWIANVVVVVGLLCMTGDYDPNRDCGGCAVLWELYFSLVAHGFSAANNSKSMVPSNTTVVVIYPEVIRGALEIGDIHVRWILAAVGINVAENITDSWNRDDLVFNYATSTGNNIPVSNVLQVVDTPTDGDETDISDEDFNNRDRSGIAWMMRKGPKYHNEIEFIHDIPGYETTKFERGAVSSLRKFEYFVSYDPYTYWSWFAAMQGTVSIVYPLANVSKAQWALGTFVGSYLQDQNLTEIPGVAYGWEESEIEYARRTMHKLRSFLVNLRKWGAEVTVPRFTRDCFRFKQGERKFFESALILEDVYSHL*	DVYSHL*	1	signal peptide	No mitochondrial presequence	0.002	-	-	-	-	-	-	-	0	1
NO03G04800.1	N	OTHER	OTHER	,,	-	-	Nuclear localization signal	-	MSLDAAESMETRGDPAHQRQQELEQQQQLHYGHTDHPPPPLPPPPPFPRSDPHHHHLHPHGPPPPFGYAVSLGVHAPPPPPHSHPSHLFPQHVIMPPAPPGGLKSEMDDDKDIMVSAGNGGDGHGSHAHTHPSSSSSSINTTITSDGGPPNQEDGKLFLGCKKEGCNGILLVGTTTRHGAPYQCPRCLNKQKYCQDCQQLYINFRRHRILGHELYEFQRKRQVLIRNNHGLFVPADQSKKVPVTITGPGIFSSGSSSSSSSSSSSSSSISVSSTSAGSTSSLLGGGGRQSQKQKQAAAAAAAAAGVEMGGRRVRGDGRSRRPTKGRGKGHDEISLEEEEEEEGNEEGERMKEEGEMMIYAPAGAVWTGGREGGRGGVPPTPEVAEELDDASDILVKLMQGQSSSNKRSKTGELTSPGGGMNKPPLPKQQQQQQQRQQQPVCQQQKQQQLQQMETTTGAAAAATAAAAAAAAGAGAAAGAIASMSSAAGHVSSPGQAQPIEPMSPDGPNSSALPPSSSVSNASSSSSSSSAAAFSPPPSLQPPAAWSSSNFLASFKPPTLLPANASQMQRQQPRWVSGDAASFLPPPFSFSSKTMRENDPVAPLEIPPSLPPLPTLVGKDFGPPSTAAAAAAGTERDAGTQTSPSGSSPPPPLLLLSSSSSRRSGRHRPVHRAQQQKLLCQRRWDQEEEEEE*	EEEEEE*	0	other localisation	No mitochondrial presequence	0	Cytoplasm	other localisation	0	-	check TMHMM	Cytoplasm	-	0	0
NO03G00500.1	N	OTHER	OTHER	,,	-	-	Transmembrane domain	-	MAAGDLITVGAENADNYGVASPVLMGADLFLGSGIQVDLGAPLTKNVGVLLAVLFGIDAFIAPGTAVAAIPLAKGRRTIKALPGTESQTLDGIFATLSGNATTCNARGFKGDITTEFIEDAAGACSDTQNEHPAARNLNDARTASEDGSMAAPPNWISSATKLYDPLIGKTNWIDTSVVTKHFEVQLFGGLLIGTGNGGAHHVFLTLFGEVAHAGVHLDAADLGMMKVHRIKGTDLEDSGKQMFEVMATENADTGLPRVHVNDAEITASNKEEITFASTVNRWILSKIFAGVEALLALANLSAAQPIAIALTSKCILTMSKNSVSILVSYTPLGRISVPVPANTASGTYYLHATQNGLSWCSQLVDYVAAV*	DYVAAV*	0	other localisation	No mitochondrial presequence	0	ER/Cytoplasm	other localisation	0	-	check TMHMM	ER/Cytoplasm	-	0	0
NO03G02400.1	N	OTHER	OTHER	,,	-	-	Nuclear localization signal	-	MATTTGISDPAIRHEDPTMTAASETTTTTTTTTTTTTATEGSSPAPESGSATKKKRGAGDDWAKSKNDVDNDDSSEIAEEGTVSGEFRRADPETLSKRRIVKARRPPGMEGGDGSPAGSATGVEDKSVTANPFAALSLTRAKTDAIGGGGVFGSGFPQTNAASILGVSGGGGGWGSTGAKGVDMVRPGTGPGLGSAPVGFAAYKLNPFQSAAPSAGTGASSSSFVSSPSKRKPPSELAGASEASSQSQFGRPAASINQGGEDEEDGRGRGGSPAGGVGEEDLEAEPNVTFDVPKVHGLKDASYKPLTGEELEICVLQLRSKLYRLTEVKTKDDAAGGGGASSSSSAQPRRDWVETGVGQAKVLKPLSRNDNFSAPARIVMRREPGTSVLINTLLKEPVGVAKHADKALRLTCLDENGMPSTFLFRFKTTDEMEQMLGEIERQLAIAAGPGRGGGIKEEAAVGEGKKKDKANAV*	DKANAV*	0	other localisation	No mitochondrial presequence	0.001	Cytoplasm	other localisation	0.001	-	check TMHMM	Cytoplasm	-	0	0
NO03G02510.1	N	OTHER	OTHER	,,	-	-		-	MRRTHQDEEDPSPLFYLDREESVGMEGVEHEEEVDVIIMQLKRQKKQEETQRRRQGQITEADKDEDERMPERLVFGARDTAVLFNDKRLLSNMTEAWIVAQ*	AWIVAQ*	0	other localisation	No mitochondrial presequence	0	Cytoplasm	other localisation	0	-	check TMHMM	Cytoplasm	-	0	0
NO03G04430.1	N	OTHER	OTHER	,,	Peroxisome	Peroxisomal targeting signal	Peroxisomal targeting signal	-	MYPQLSPHAQAIYKKLTAFVDEECMPAEKVFEEQHAALSSRWMVPAVVETLKAKAKRLGLWNLFMMEEHVHHSGLKMTEYAVMSEVMGRSFLAPEACNCNAPDTGNMEVLAKYGNAAQQARWLTPLMAGTIRSTFLMTEPAVASSDATNICTNFCREGDEYVVNGRKWWSSGAMDPRCQVALVMGKVEGAATNAARRHQQHSILIVPMDTPGLKVLRPLTVFGFDDAPHGHAEVELVNVRVPVSNLVLGEGDGFKIAQGRLGPGRIHHCMRAIGLSERVLALAIKRAMTRKAFGQELARQGTVQRDLAQCRMELDQARLLVLHAAWRMDTNGGAKGAQQEIAMIKVVAPNMGQRVVDTAIQIHGGMGVCQDTILARAFAYMRSLRIADGPDVVHSRTVARHELKRMIDGKTQLSADAWYRSTHGVTSVNSRL*	SVNSRL*	1	other localisation	No mitochondrial presequence	0.007	Perox	other localisation	0.007	-	Perox	-	Peroxisome	0	4
NO03G03290.1	N	OTHER	SP	,,6	-	-		-	MRTGKDNPPQRHHYCKHLLIFLVAFGSGRRGEGFVVPLFPPSSSESCIRARHPYHQHHQRTPWQSTAPLTPLPSLPHHAPLPLHASTFGFESLLRIPKDPRPLMPPSCSSSTPSISEQQQDPEAAALSAADAEKVVDCLERGLNKLFVIHGWCVSPADAAFLDQAWEELQPLLTYLPAREDQAKVETALQVAYHAHLGQVRRSGEPFVRHPIEVAKILCELGMDADSITAGLLHDTVEDTPVSVADVQAVFGAAVRRLVEGETKVSKLPKCLSRNADCAVAPAVRSGTEGGEAVLAPPMTDDQLANLLHLLMAMAQDFRVLVVKLADRLHNMRTLGFMSPAKQMKIARETLDVYVPLARKLGVWRLKTELEDLSFQTLHPSQHAAMTRALEKRHELLASLHTNRFGGQRLSMTDALTEALPRLLRSRGALKGHDVSVRLEEKQPYHLFTRNASVLGPVDTQPDLLTLKVVVSSEHVAGPSSWGEITASSLPPPTPSSSPRRTQRRDLKADRALCMMVMEEIQAELRSPSLHSSVRDFISFPLDNGYQALHDDLRVPGFPFPLEVHVSTDWMDQVAQFGLLALWDGPTTRTTSSNVMEQHQPLLLRGAGGISPAAGTASASSSSAAAAAAVPLELGWLQSLSAQTKRVVREEPTLTAQQIIGTLQEQLAVKRLVLTSDGEVLSLDVPEGEAAVTVREAATAQLLSSSSRSSSAVVTPMQQLEVAGASVNGQRVSLSRPLRTGDVVDFVYHAKMEGSGKSDSWTAAKTAAGEGTAASREEGEVLWIWQAPLFVWPWCLIGNADRSISRSSSLSFSSSSSSSSSTDLLSNKMWGTSPTRARREEKKKVFGQVKIKEPESVWDSGEIIWLRECELRHGRLALGVLTYGFLHALLAAVSGGGDFGAGGGGLMEMDITAAASAAAVLEESGAEEMFMEAATSGAAAAAAAASGATWSVLNFAPWLNAAFPPLSSLENFQTLSLVGAGEVLGGIVPETVAFNTRYQNMRRRRMAGRGSVPAAAQVSANEEASWAAAAEGGKHSIEGEVGDSSCSIRGSGLNIQQGGLGGTSACLTRTFPLAWLKEQERVVGRLGMVTTTAIFFLGAFG*	FLGAFG*	0	other localisation	No mitochondrial presequence	0.001	Cytoplasm	other localisation	0.001	-	check TMHMM	Cytoplasm	-	0	0
NO03G05730.1	Y	SP(Sec/SPI)	OTHER	4,5,	-	-	Signal peptide	SP	MPAVPSTRGASALVLLLVVLFPALVTSFVTLHGAYKPQQQPRHSSLRMIAAAPKVAVMVNGLPGAMGKEVAAACLRRGLAVCSVGLTGPQIEEESVEVDDGEGGQKQTVRLVKGPLTGNGDEECDARLQGLLAGYRDSKTRLIAVDYTHPTAVNPNGKLYARHKLDFVMGTTGGDREKLMDDVAAGGIYAVIAPNMAKQIVALQAGLETMAATFPGAFEGYTLNVVESHQSSKADTSGTAKALISSFGKLLGKAYHVEDVIRMIRDREGQLGFGVPEAGLGGHAFHTYQLLSPDGSVEFQFRHNVVGRRVYAEGTVDALVFLAKQAGSEKKVYNMIDVLKAGAM*	LKAGAM*	0	signal peptide	No mitochondrial presequence	0	-	-	-	-	-	-	-	0	0
NO03G05730.2	Y		OTHER	4,,	-	-	Signal peptide	SP	MPAVPSTRGASALVLLLVVLFPALVTSFVTLHGAYKPQQQPRHSSLRMIAAAPKVAVMVNGLPGAMGKEVAAACLRRGLAVCSVGLTGPQIEEESVEVDDGEGGQKQTVRLVKGPLTGNGDEECDARLQGLLAGYRDSKTRLIAVDYTHPTAVNPNGKLYARHKLDFVMGTTGGDREKLMDDVAAGGIYAVIAPNMAKQIVALQAGLETMAATFPGAFEGYTLNVVESHQSSKADTSGTAKALISSFGKLLGKAYHVEDVIRMIRDREGQVRMVGFRKGVCEDVIKEKPS*	IKEKPS*	0	signal peptide	No mitochondrial presequence	0	-	-	-	-	-	-	-	0	0
NO03G05730.3	N		OTHER	,,	-	-		-	MQEAILIASYIFSFLLLHYRHPKEEESVEVDDGEGGQKQTVRLVKGPLTGNGDEECDARLQGLLAGYRDSKTRLIAVDYTHPTAVNPNGKLYARHKLDFVMGTTGGDREKLMDDVAAGGIYAVIAPNMAKQIVALQAGLETMAATFPGAFEGYTLNVVESHQSSKADTSGTAKALISSFGKLLGKAYHVEDVIRMIRDREGQLGFGVPEAGLGGHAFHTYQLLSPDGSVEFQFRHNVVGRRVYAEGTVDALVFLAKQAGSEKKVYNMIDVLKAGAM*	LKAGAM*	0	other localisation	No mitochondrial presequence	0	Cytoplasm	other localisation	0	-	check TMHMM	Cytoplasm	-	0	0
NO03G01110.1	N	OTHER	OTHER	,,	-	-	Peroxisomal targeting signal	-	MPGGLSLAQAVRICEATVATCTSRGFGPITVVVMDPAGHVISMQRMDNCAPTAYPKFAQAKAFTCVSLGVSTRVFRDKYTAAKDPAKFCQMLSMGDLTGGQMAPFPGGVVIKGAEDGDIVGAVGVSGASADEDEYCALVGVQEAGLEGVVTEPIHHALKN*	HHALKN*	0	other localisation	No mitochondrial presequence	0.017	Cytoplasm	other localisation	0.017	-	check TMHMM	Cytoplasm	-	0	0
NO03G01320.1	Y	SP(Sec/SPI)	SP	4,5,6	-	-	Thylakoid luminal transit peptide	SP	MRTLRFQARSNAMTLLLVVLVAAATTSSTHPPCFHVSRTDAFHKSAVHQPIRAQQGSRKLALALFSSNNDNNRSSGRLQMKDVLRPSAPPSSPPPSALTEWAAEVSLASLKEKLIQQPIQRIIPLITLISFVGIAPKFSPVMEGVFNLLLAYAALLSGFLVDGRKAGSRSSNVNFFLPFAAAGLALTNTAFLPYLVLRPLHKKDETCVRKEDVPQVELQLGEAKKLLAVYGLAGLYSVWWGFFARPEFGGLSARWASLIEMASTDRLMFAFCVEAVLFWVFQGWLVDDDMMRRTGAKKSGSLGEILVPSVAKVVPFVGLFMYMMWRPPLMDRGEGKIEEEGGRI*	EEGGRI*	0	chloroplast	No mitochondrial presequence	0.047	-	-	-	-	-	-	-	0	0
NO03G03480.1	Y	SP(Sec/SPI)	SP	4,5,6	-	-		SP	MRSITIVLAATAALSSAFVMPSTPKAPATQLSVKSKAVPFLEAPKALDGSLPADVGFDPLGLSDIGFDFTYLMVPTKWDESRTGLSALKWFREAEIKHGRFAMLAVLGWVAVDMGLRLPVAKYAGYNAVQAHDVFVKSGDMTVGLLAIGFLEVVMGAAIYEMSKGSDRAAGEFSFDPLGLGKDPSKYARYQVSEIKNGRLAMLAFGGIATQAVLTNSGFPYYQ*	GFPYYQ*	0	chloroplast	No mitochondrial presequence	0	-	-	-	-	-	-	-	0	0
NO03G05680.1	N	OTHER	OTHER	,,	Mitochondrion	Mitochondrial transit peptide	Mitochondrial transit peptide	-	MRSLRPRLRPRHIWTGCCSSSSSSSSSSSSSSSSSSSSSSSSSNRSSHTASSSGSSGMDPTTLIKRQFLLQVHPDFFTHYPRERSINSENLKWLNNYLDGASPSSSPFSSSSPKSSFATDSGASPRDLIFYVKTRPTSNSATPFPASSPPPCSSPMSPSRVVVPLDGRVFHSLHTILSSHCQLGASLPPPLPSPSPPFTPSSRPSSFHNDMDDLSDSFARARARARAYWGPARQRQEEEEEDSRPAPFLDRFLQSVSRRQKYEEQEEEGVGSEGKGGGSSWLRRRQAAAQHMEATTVRLRAKWGFESVQLQSDWAAEHLALTLWRLEAALDEYGHSAFHVIHFAGLDLVLSPSLPPSLPRHHPMYHQLQGRRVDAWEGRVSLSPSDPPLHWIETLSQVREEDVREAEAGREEEAALVAAFQTHLLPGALLERGKTCSRRQYISWLQQLWEGGMKGGREGREDGPHEGLLRQWEHLRVRVEHDIRSRVLECGVLQANCTTLSSPHAVRELAERMGPEAAQARATFKIESEAVAELQACCMHPTALGLRSVQKQVGVSNGEMRACLHRLLALPTGSGGGGAREGLRGLDVVVGRTYGVTREGAVMLPWDWVLRNGGGGGPWGV*	GGPWGV*	0	mitochondrion	No mitochondrial presequence	0.153	ER/Cytoplasm	mitochondrion	0.153	-	check TMHMM	ER/Cytoplasm	Mitochondrion	1	0
NO03G05110.1	Y	SP(Sec/SPI)	SP	4,5,6	-	-		SP	MAQQQRRWQLPPSACLLVACLVLLLPDPTTAFAPPLNGNGLGHATSPSSFAPRTAMSLPSSTRARLFVVAGTPSSSLESRRKEGNFDLELFSPAKVNLFLRIIRRREDGYHELASLFQTVAFGDTLLFKALPASATQDEFASSFTSLVTDKSNLVLRALDLFRRKTGKTRHFQVYLEKRTPVQAGLGGGSSNAATTLFAANQLLGCPASDEDLIEWSKELGSDITFFLSQGTAYCTGRGEILEPVPALSPSTHLYIVKPPIGLSTPAVFKALDLNALSKEDPRALLSAFTTRLGKGEPVPPSLYVNDLEPPAFQCIPGLKTIKESLLSKGFAAVMMSGSGTSIFAMAPPSLPASFDAAAFAQEMDVDVWATTFTGRPENDPRAWYPNPHA*	YPNPHA*	0	chloroplast	No mitochondrial presequence	0.005	-	-	-	-	-	-	-	0	0
NO03G03550.1	N	OTHER	OTHER	,,	-	-	Signal peptide|Transmembrane domain	-	MANTSSANSSSRSSGSHIAKLLPQSPQDSPVRVYSKKADQQGANSSNNGATAAGVALGGSSASSWDVEQADQSPTHSPSKQLLSASLAPAMIQKLIYGLGASFGFNALVVSNGTLMDYYEKTYGLSTSFLSLADFLAGSLTLYAVVGFGYWSDITTSSYGRRKPFVVFFTPLLAFSLIMLFTPKWAPTYSSTGTETAAWFGVFYTLEQVSVSSMTVVIAAWGTSLTHAVNERASLYTIDAIMDLFGFCAGVLITAVGTPAKTGVALAFIFLFQNLLLVSFLRDEQVTTGATAGGAARRHHVAETAIQVPFIAGLHMSFENKEFLTLFKAALFGSIVGTTVNLLPIFFQVVMRIGDDAIESVYSIYAQLVIISAFFAVLSTATLNARWGKIRTLQFGVGCGAVYGLIAFCASYASVVELFYLSSVPAGMFAGIVAVNGNVLLSNSIDYDQLKTGFRRQSLYQCLIYVPMTFVSVAGSSIPLSIITAFGGLEAGQTPPSAVVLTLRLWVSLVVTGCLLASYRQLSAFKLTEAVQQDVSAQLRRREQGQFLPPRDPIQEEEDESGENTLGVEGEIELSQDVKAGENSSSGGVNGISSSGEGKVRVDVEVENDPPSASVNGPWYPMVAFLELNFSSQELALLTLDNGKQWKLGTYLLNLLACAFYAVILFVQTVVAVDQRDDLTGAMIFVCFLMLASSVAIYEGGRFHAMKEVYYMGDGRDVARWARQRLTARKNVRPWVLYNPFRLVLRTVIAHVGFSIVLLSVVFSLHLPLKGGIEN*	KGGIEN*	0	other localisation	No mitochondrial presequence	0.001	ER/Cytoplasm	other localisation	0.001	-	check TMHMM	ER/Cytoplasm	-	0	0
NO03G04040.1	N	OTHER	OTHER	,,	-	-	Signal peptide	SP	MVAFNFNQEKAAASSRACCFISTTTSSSYSLVLLLLVFVGWSSSQSALAFLLKSPSSPVSLYAKALHITPFYPARSCSTTMTVSVAEITTAGKMSEAEASALSDKYKGVLYLATDTGVDKGIESNGFTSLKGLQARHIPVDVKNGLSLQLAADSLKALDELPAPTLVMCSTGGRASAVKCLKKAMEEGWTRDQALAHAESEKLPFVNNCNLRDWVLATVAAKQYMAEPPLIFRPLYEETSWTYTYVLACPVTKEAILIDPVDVTVDRDLEVVGEMGLKLVGALNTHCHADHVTGSGLLAEKVPGCKSMIAAVSGAKACVHLKPGDRVKFGTRYVEARATPGHTNGCMSFVTDDMRMVFTGDALLIRGCGRTDFQQGNSETMFDSIWTQIYSLPQETLVYPGHDYKGRLVSTIGEEKKYNARLAGKTKEEFVEIMNNLKLAYPKKIDVALPANLMDGMMVS*	DGMMVS*	0	chloroplast	No mitochondrial presequence	0.002	Cytoplasm	chloroplast	0.002	-	check TMHMM	Cytoplasm	-	0	0
NO03G05740.1	N	SP(Sec/SPI)	SP	,5,6	-	-		SP	MAVRWTARSPRPAAAAPCLVLTILLIVVGAPTIHAFIIPSLPPSVIARAYPFHLPRRTTSLPSSSSAFAHSSSPLYSSASAGAIPLEGGLNLPPSKQGGVRDKLDALYRFTRPHTIRGTILASLMGVLRCYIEHPKSFANPLQPLPRALLGLLALLCGNIFIVGINQIYDVDIDKVNKPFLPLAAQRMSGKSAWAVVLAACAGGLAITKSAFSPLIFNMYAAGILAGTLYSVPPFYFKRFPLVAATTIAFVRGFSLNFGVYYAVREALGIPFAWNPIVLFITRFMTVFAAVIAVSKDLPDTEGDRKYDVQTFATRVGVANIARGATAVLFLNYVSAVVQGVVNPSGAFRQWVMVGGHTLLAALLARRYSRLDPKKLSSIKAFYKSIWDLFYLEYVLYPFL*	VLYPFL*	0	chloroplast	No mitochondrial presequence	0.004	-	-	-	-	-	-	-	0	0
NO03G05300.1	N	OTHER	OTHER	,,	-	-	Nuclear localization signal	-	MNGTSSSRCSTPCWHPQLPRSCPASPSSLLVSPMRPSSQISPHDQFRFVEEIGTGSFGAVYLAIERAERLTSSISRQQLSSNPPTLALARQDSSCSCSSSAVNEEEGALPMPMILSSFSSSASFSSPSLSFSSSSRPGTPRTRPLRPARKVAIKVINLEAQEDGMEDIQREIDILSHCNCPQLTRYFASYVVEHSLWIVMEYVDGGSLGELLALTPHGRLGEVAIAGAMSQLCQALAYLHGERKIHRDVKAKNVLVSSTGLVKLADFGVTASLTETMGKRQTFAGTPFWMAPEVISQTSYDFKADVWSLGITAMELAKGAPPYAKVHPVRALFLIPKNPPPRLEDEEEGSGEGRWSEGFKEFVAACLRKDPAERLTAGELSLLPFLDDEGRVEEGREQLVALVKRRVPSQRLEREEMLLAEEEQQQEEEEEEEEEWEGRGGEGERVEEGRPGWAEEEGIGRGGIRRGPTSRMMELTLHRQDTEDRSSSRSSSSSSGNISRIRMSHSASSSPRASRPGQGQGWRGQQRRNLKILSSARAALERGSGSSSTSSSTATATPSLAFSPTGGRRRRSHLRRGSSGCQSLSSSISSNSSGSSNSSSGSINDNAGGTTNKTDSFSSLSSLDRQAGTPPMGRRWGSNGGKEGGKCKGRGGEGEETVIEEVF*	VIEEVF*	0	other localisation	No mitochondrial presequence	0.009	Cytoplasm	other localisation	0.009	-	check TMHMM	Cytoplasm	-	0	0
NO03G00710.1	N	OTHER	OTHER	,,	-	-		-	MKINTRTMMGRLLKACDERLMRQYLVEGGGFFRDTDALEDDEGLEEKGDDLEFVEDGMVEEGEYNYSGFDELAVRMAVLSRQTCPEDYACPVAHPYHPLNMSLYDRTAVFGVGTAPHLFGNSVMHLDRERLRRVLDIHRYRNMGREPSQTLLREQDLGQGSFGWVFKVGKKQQYCQEVAVKAAPLANTSWTEEAFFDTEGIVWAGVMEMMALKRALLHNVSAVVKILGVAVEEGYLLIALEFAPNGTMGRLVKACNERLVRQYGLQMLKIVEDLNASGIVHRDMKPENFLLDESWRAVAADFGLAHVNKEEGQGAHGEVEGTRAGRKDCTHVHIRPGL*	HIRPGL*	0	other localisation	No mitochondrial presequence	0.259	Cytoplasm	other localisation	0.259	-	check TMHMM	Cytoplasm	-	0	0
NO03G00850.2	N		OTHER	,,	-	-	Nuclear localization signal	-	MEKWVKYKLAKGTKGMSMAGDEFSCMQLVELERMLREHSLFNITVHEALKEGVKEEQHVDKKRVVGTYTDTVLVGGGDGEQGGEKKGGGGFATKLLQGLGIGGGGGGRMERERVPIKVLVEDCLLEVRQGGGREGGRERGKWRSFAVEGRMEDVQLFLSGTKLGRWVYEGARNGQAVLNSYPGFLMLLKEDTGREGRKEEGFEGRGKGKERKAKGQIKRHLQEKEAKNDNDGEDEDEDVKEGEKEGEVPATRPAFPEVCPVSAAAVAALTASTLYPIPPLPFIPYRGIKKACKLKQVSLVCVRHPKTGKFLAVEETRDRGWWLPAGNVDPGETFAQAAYRETLEEAGIGIKIEGLLRVEHRRTEATSGRMRVVFYGSPIHEDAPLKSTPDGESLRAKWMTPKDMKGLKLRSREVIEWAEYVEGGGVIYPLSLLAEEGEPVLSR*	EPVLSR*	0	other localisation	No mitochondrial presequence	0.032	Cytoplasm	other localisation	0.032	-	check TMHMM	Cytoplasm	-	0	0
NO03G00850.1	N	OTHER	OTHER	,,	-	-	Nuclear localization signal	-	MGGGSDVVEWRVFFLESAIEGISFPFFHDPPLLQSLKAARTQGNELEERTDTYLHVTNDAVGLKHRGKKGRLEVKLRTETISKEEGGGLRGMEKWVKYKLAKGTKGMSMAGDEFSCMQLVELERMLREHSLFNITVHEALKEGVKEEQHVDKKRVVGTYTDTVLVGGGDGEQGGEKKGGGGFATKLLQGLGIGGGGGGRMERERVPIKVLVEDCLLEVRQGGGREGGRERGKWRSFAVEGRMEDVQLFLSGTKLGRWVYEGARNGQAVLNSYPGFLMLLKEDTGREGRKEEGFEGRGKGKERKAKGQIKRHLQEKEAKNDNDGEDEDEDVKEGEKEGEVPATRPAFPEVCPVSAAAVAALTASTLYPIPPLPFIPYRGIKKACKLKQVSLVCVRHPKTGKFLAVEETRDRGWWLPAGNVDPGETFAQAAYRETLEEAGIGIKIEGLLRVEHRRTEATSGRMRVVFYGSPIHEDAPLKSTPDGESLRAKWMTPKDMKGLKLRSREVIEWAEYVEGGGVIYPLSLLAEEGEPVLSR*	EPVLSR*	0	other localisation	No mitochondrial presequence	0.004	Cytoplasm	other localisation	0.004	-	check TMHMM	Cytoplasm	-	0	0
NO03G04650.1	N	OTHER	OTHER	,,	-	-	Chloroplast transit peptide	-	MSVDQRFSVQATACFTVLEAPGVTQKTSSSSSSSSSSSSKPTNGSKISSSIAIGSLVNISGSGKRGPSGLIEGKEYYVSTLPLDEKFTLARSVGEECIQEEELRSLLEKKPHPVVYDGFEPSGRMHIAQGVMRAINVNKLTQCGCVFKFWVADWFALLNNKMGGDLKKIQTVGKYMIEIWRAVGMDMRNVEFLWASEEINAHSNEYWSRVMDIARLNNLARIQRCCTIMGRKDTEEMSAAQVMYPCMQCADVFFLKADICQLGLDQRKVNMLAREYCDSVKIKFKPVILSHHMLMGLKEGQEKMSKSDPDSAIFMEDSEADLKRKIKKAFCPPEVVDGNPIVDYVKHIVFGYYGKIVIAFHGGESEEYTEYEKFEADYLSGKIHPGDLKPAVTVAINSILEPVRKHFETDAEAKKLLEQVKKFKTTR*	KFKTTR*	0	other localisation	No mitochondrial presequence	0	ER/Cytoplasm	other localisation	0	-	check TMHMM	ER/Cytoplasm	-	0	0
NO03G00610.1	N	OTHER	OTHER	,,	-	-	Nuclear localization signal	-	MGIASAVKPHKDEPEGGRAASLLLVLGEALREGRKVALVRYVKREGGDPEVGLLTPPSVWANPREGIGWWGREGEGWPPFLVYNKLPFQEDLRSYGFRSLSDPQGRHFPTEEEREAGLAVVDALTFAPRRREGGGRGGGMALRLAPHPWTRAVYRAALEKGLSMEEGGEEEEEGGGRERGREGGRSGSP*	GRSGSP*	0	other localisation	No mitochondrial presequence	0	Cytoplasm	other localisation	0	-	check TMHMM	Cytoplasm	-	0	0
NO03G02720.1	N	OTHER	OTHER	,,	-	-	Nuclear localization signal	-	MNEEGRRPVDNPEQAKGKNGLGRLADNEAGSGEGVGSEGGVCVATEEGKEEGDARLTPNGTYEENEDFLAVLMGSMTTTMLDLSSPPCLVQNKGAKEEMKNEMSSTKERGDSKEGTLEKEVNGQGVLQARVRGVRTQMLLETMLELRDIGPDHLVSFLAQDGVCERFLSFITQIDDDCDDEDEDEDCQEEGHGMGYQGSRSDLLACSSTSSSSRRGRRGKRRLQKGDVLDEEDEIAVSRSFHAMLLLTSTEPSEPLPTFLFKKVTIITEAMFEVFGPRSRGCFHHACRVIDYILRFHAETVLHIIGRSKGSVKRFLGPMIHNLSEPPVAEMLLKLLTVPSPTNPVGQYRTPPSAKWRVFESLAEWRIILVLAEEVSSPQDVPEQTSAAADFLVDLVDRLTTDENGELLLQPIGHCPELLDNLLKRALDKKAAPTHRADCVRVILALACRSGESHIPANGYAPAETQSPYGATTIPMVPNQFRSVRALFRKNLAAQLPRICDCLLTEGVATTMVAAAVRATAAGTGVEGEKEFEGAMAHPGHVVAVPFSYLRLSLVNLLVEILDDSMGKEGVAGQFHHQVQQQQEQARKLREKVPVPLWRLLCQWFFQYPFSNLYHSLFYRLVYRILKANDEKVQQTLLSKCRLVSSLVETYSKGEPSAGNRGHVLNLCNALRLQAGTQSPSTGWLRNFLKSHDTWRRFREPLRQATERAYLQQGLGLLVPTIVSEQVAVDVDMPGLTLLCGAGGGGESKMNGLSVSLEGLERGRDVEGEEVGGGGPKGSIDYGSPLAKILGFAEDVEFEEEEGVARVAANGKKKKKKKKKKKKKKKEEEGREGGLRRLMDDIADIGGATEEDEVDEEEEEDGEEEMEAGITGETVPIATRQAPK*	TRQAPK*	0	other localisation	No mitochondrial presequence	0	Cytoplasm	other localisation	0	-	check TMHMM	Cytoplasm	-	0	0
NO03G03230.1	N	OTHER	OTHER	,,	Mitochondrion	-		-	MVRVPPSAFAEATGGAIGALWTTLLFHPLDVAKLRLQAEADAEEDEKGLGGREEDEEGKTDERLPVVMEQGTSTSASSSSASSSYTPPGDGAMKKGPKTFLGEALVVLKQPDLWYAGLGLKLQLSILSTFVYFYVYSSLKRSFARVFKRPVTFLPNLLLASLAGVVNILITMPLDTIVTRLQVAPRGQRPSFQEMVRLLWEEQQQQRQPASQKQALLQITRRLSRFWHGLLPALLLTSNPAINYAAYDAMKALIPLPSQRKYHNVKETFLIGILSKFLATILTYPLIRAKVMMMSEGKGGIKGGKDEEPEVSLMTLSPSFMLAQERKGLGSILRQLVKQGGLRELYVGLDGQIINTALKNATLLNTKDRVSRITSYIMRHFASF*	RHFASF*	0	other localisation	No mitochondrial presequence	0	Cytoplasm	other localisation	0	-	check TMHMM	Cytoplasm	Mitochondrion	1	0
NO03G05630.1	N	OTHER	OTHER	,,	-	-		-	MDVIHSAISRGDLMKVKSLCEHEPDLLYLDDWQARTPLVLSVLANSLPLVKFFAEEVEEAARAMVDEPTAPDNNTALFYACRDGRVELASYLLARGADPWQRNRYGTTLFMITAASAPSGGGEGGGQCGGASATGVLLCLLEVINRSGEGGGRGRLHELLNAQNRNGKTALALACERGASDVVVVLVAAGANPFLFPAAVCEEEGKKKEEEQGEAWECVYEARRAPARISFLEKIRCLADASHALEKLQEAEMTSGEGMRTSDGEGKEEPEEHQQPQWQEGQKAQQKRTVKCLATFPLALQGRVAQEEEVPRVVLASKGDEKLLHVIRHVLIEGGLKPELFVELIEGMLVPTWHFEHM*	WHFEHM*	0	other localisation	No mitochondrial presequence	0.001	Cytoplasm	other localisation	0.001	-	check TMHMM	Cytoplasm	-	0	0
NO03G00070.2	N		OTHER	,,	-	-		-	MGWLRLRMDFDVGRRHVHAVISIFDCKHVQNSKKKGGQTEGERTEKPRKAKSSSGSSKPRLPVFTARIVILGSPSEEWGQGVREGLITEGWMEERVQVLPVPSPEDYPEVKWMAYLREGLKLRNTTFVIAAPGSAAGQVLRFLEKHPLRGSILLGPESTYEGRAWDYKLLRQHCPFFGLIYPMGEGDEGWEPPADAERIRDGLGLAPFPFGIRATPEGQEMSAVAALIRDWQFLESLGMGPIQLVGEDEEEEEEAKAKAKATGTKMEE*	GTKMEE*	0	other localisation	No mitochondrial presequence	0.035	Cytoplasm	other localisation	0.035	-	check TMHMM	Cytoplasm	-	0	0
NO03G00070.1	N	OTHER	OTHER	,,	-	-		-	MMLYRQERSRGRRVPSQPDGAANLRDDQNEKLGRATPNGNLHSHTTSTHNNSTTMTMPPDRPDSTRTLRRRILVLSLSFPRLLLLLFLLTPLPPCGGLTYSSILVLRHNPRKVATNPSCFLFPFFPPCFSSRAAGIQSLHKRRRTGISLTARKKKGGQTEGERTEKPRKAKSSSGSSKPRLPVFTARIVILGSPSEEWGQGVREGLITEGWMEERVQVLPVPSPEDYPEVKWMAYLREGLKLRNTTFVIAAPGSAAGQVLRFLEKHPLRGSILLGPESTYEGRAWDYKLLRQHCPFFGLIYPMGEGDEGWEPPADAERIRDGLGLAPFPFGIRATPEGQEMSAVAALIRDWQFLESLGMGPIQLVGEDEEEEEEAKAKAKATGTKMEE*	GTKMEE*	0	other localisation	No mitochondrial presequence	0.006	Cytoplasm	other localisation	0.006	-	check TMHMM	Cytoplasm	-	0	0
NO03G02580.1	N	OTHER	OTHER	,,	Mitochondrion	Mitochondrial transit peptide	Mitochondrial transit peptide	mTP	MLALAMCRNAAASASGMLCRAPQGFTGVATASTRRAYHENIVDHYENPRNVGSLDKNDVNVGTGLVGAPACGDVMKLQIRVDADGKIVESKFKTFGCGSAIASSSVATEWLKGKTVDECLTIKNTDIAAHLKLPPVKLHCSMLAEDAIKAAVKDLATKKGSASAGQEQLSAMA*	QLSAMA*	0	mitochondrion	Possessing mitochondrial presequence	0.898	Mito	mitochondrion	0.898	Mito	Mito	-	Mitochondrion	3	0
NO03G05640.1	N	OTHER	OTHER	,,	-	-	Nuclear localization signal	-	MEEEGNELEEDVELTGAAARGKGRLGLRRQPANSIEALHSKSSSSSSSGGSKRSSIAAGAAAAAGDSVFADHSHSPHLFFLSSPEDNKRGRRLRRLRRRPEPMSPPPSTAIISLLNNDDNIDDHDKKDAEEWTEGESASAAVGAAAAVGTQRSPIDLISPSSRRSSSSSLLGRTSETPPIPAIVTESGVGISMTKAAAKMTLEEEEEEEEEWGADWEEGGARGLLSYDVDSVLDNDLEEKAESKDEDEEEEEEEEEEEEIEDEYAFIINDGDGDALLQTESSSSSPSSLPQQFLSLPPDSSSQASIHHRDVDNSDEEDDGENDGFASLPASELRARLRSLGLPATGRTKSLLAARLRSSLRAQRLAAFPVGSTERYSDRRGKVNKADLPKGANGRALCRLCQRECPKKVNTFCSPACVHEHRLRTSGSYVRKCLLVRDRGKCALCALDVHQMYLKVRRLILAQGWGGRGRGAKGKEGGWKDSVLGGMQAVVDEVVEGTVLEGKVKVRGLNTNGSSSSSKKAVGGSGKQQRPRRPFNSGLFWHADHIVPVVEGGGLQGLENFRILCVACHQTATAKLRERRAQAKRSVKQHEGKEGKEGREGEDGEGIKEESGVAAVVDADEVYGMEVDV*	GMEVDV*	0	other localisation	No mitochondrial presequence	0	Cytoplasm	other localisation	0	-	check TMHMM	Cytoplasm	-	0	0
NO03G05130.1	Y	OTHER	SP	4,,6	-	-		cTP	MASTAPAAAVAARRFVLRVTTATLSLTACVAASLPHRTYPAFVPLGASPYGLAAPHHPGKKQQYHQQQQHTFSTFGSSRRTPTPGRRAPVVAASSDDDDRSGRDPPTPPATSFPPVTVDSITRTAWPDLRPAQWKQIEALANLLVEVNAKINVISRKDIQNVVPNHILPALGLASLLRKAPKGTTVLDIGTGGGFPGLPLAIACPQLNLMLVDSTGKKVRAVAEMAEALQLKNVQTRHARIEDVQGQRFDFVVGRSVTAIPRFLAWARPKLKVPREAGGGGGEEEGEEGEGGKEKLEDEFGVPVPGVLYVTGLEPAPPSMKKGRREGGGRDGRMWADEVEKEEEEEEEEFQVFEPDYIYPITELLAPVYKGDKHVFHFSAAKLLSGKVYFAEEMGGRGGRREGGGVRARTMYDDKGVFRPEKERDFRKVLRTVEREFDRGEGGGEDRIGERREDGELRPYERRGNGYGGGGRGGERGGEYGGRGGRGERQGGYGGGRGGGRSGHLSREGREGGGGGRRRRDGPPGRGGGWGGGDGARFGDGGSGRGDGGRRGRGGGGGGGGGGGGGGGGGGRGGGSSVPRGQDPRFK*	QDPRFK*	0	chloroplast	Possessing mitochondrial presequence	0.858	-	-	-	-	-	-	-	0	0
NO03G00590.1	Y	SP(Sec/SPI)	SP	4,5,6	-	-	Signal peptide	SP	MRNNALLILPLLVLLPLLVHAFRLPSTSTPPSSLVPRAASPNDDESNSPPPTVVDRLFSLFFGAKEAKPLGFDRISVEKSPEVYPATTTKFADPVPGDSRDVAALRPLLAQTRLEKAKLNLIYDAAKDGWKKGDFHRKVDNRGASLVVARTRGGAVCGGYNPEGWEGVGDERQCISAFLFTWPQGKMLAARPIKCPKVGGADYAIDDNPSLALKFGYEDFLLKLTTDRKAVSKLGLAYAKLPGGATSLFAPSEGKTAEIVDLKVYARQGR*	YARQGR*	0	chloroplast	No mitochondrial presequence	0.014	-	-	-	-	-	-	-	0	0
NO03G04910.1	N	OTHER	OTHER	,,	-	-		-	MSSDAPSPPPLPPLRVRRRLALGTVALLLGSMLATVGAVAGGVAGGIGRGRLATRPGGRQHPLPSWMRMGRGQGASKMAHIRSSRSRSSRSSSSSSSSSNRSGNSAPLSPTARRRKRGGEERGEQAAAASTAEAPAPSDDRRRLSFCWLKAQRGGSSAHEDPFQNLAFGDGVDGAAADKAARQQRSPSPAPPDRIKVLVKTDSGFKDMDQKLDLVLDGSNTTIAEVKQILQKQMSGSPPVRLQRLFYAGRKLQDAELVGDVMRQDKEDDEEEEGRIGGRPAVALPIVLDMPPPLPHLDYEGMLALKVRFESLDFKQPLFYAANAVGLRYAIQALDEHLLRGRPTEGEEDEEEDEEDEEEGEEEARTRRMKDEVIMLKEYLKQHEQEMPPPSPVKPNPYLISAVVRELGVPGLEEIVKSLAVQLNFDWGRTCRYAFAAYLFGKFGAQGPWKPLLLCMVPGVFLLQLKPFRYGAKVAWEMMAVSPLVGGFSSALLSAPQQVLLTFDEQAYLERLYGEGGGVVPPPMGPPPSMSDLRGAGGGRGEEEDDEYEDDEDEGLSMETQAGNEREKLGEEEMEEMMMEEEEEEQEEEEMEEHEDAEEDEEFVEAEDYDNGGDDDEAEEEEEE*	EEEEEE*	0	chloroplast	No mitochondrial presequence	0.003	Cytoplasm	chloroplast	0.003	-	check TMHMM	Cytoplasm	-	0	0
NO03G01480.1	N	OTHER	OTHER	,,	-	-	Nuclear localization signal	-	MSTTLLHGGGGGDGAASEAAPVAPPPEGIPPASRARKRRKREFAFVVAGYNTCGFFQKANKLMAALTILYPDGCVRHEEKNFPTRDEYKAWLVQHKLQLVDDPRAQAHGSSPFVTLNGTFLGGCDDTIAFCRANFGAGSTNGDGMEEDDEEEEEEDVTHTPDGFDFQHPYDYDLVVIGGGSGGLACAKEVAGLGARVALLDYVKPSPQGAKWGLGGTCVNVGCIPKKLYHQAALLGEIMARDLPAFGWEMINDQEKQQQEEKDAKHRQHSWETLRENVQAHIRSLNFRSRVALRDARVTYLNQQGRFVDPHTLEVVDKEGGVGRVTGASDDVFSLERSPGKTCVVGADYEALECAGFLKALGVGREGGEADGVTVVVRSVLLRGKSFDRECVDKVEKHLGRHCGVRLMKGVVPAEVRREGGRLQVVFSNGESERFDTVLVARGRYPDLGALNTAGIGLSVDVQTGKLICKEEQTNIPHVYAVGDVIHGTPELTPVAIQAGRLLARRLFGGREGGRWGGEGMDYTTVGTTVFTPLEYACVGMSEEEAREGVGEEEVEVYASEFTPLEWAMVPGRMGVREGGKGGGREGFVKVITRKSDDRVLGLHFCGPHAGEVMQGYAVAMKGGRKGRRGSRGGLTHAQLVGTVGIHPTSAEEFTMLSVSKSSGATAKKGGC*	AKKGGC*	0	other localisation	No mitochondrial presequence	0	Cytoplasm	other localisation	0	-	check TMHMM	Cytoplasm	-	0	0
NO03G01850.1	N	OTHER	OTHER	,,	-	-		-	MATPPSTSSIGSPTRWRLEGKTVFITGGTKGIGKAIVEEFGALGARVFTCARSGPDLVACLKEWTSKGYEVEGMAVDLSDSIARRAVMEQVAGSFVGRLDVLVNNVGTNVRKPTVQYTQEEYHNIMDVNLRSTYHLCQLAHPLLKKGGSSCVVNVGSVAGVTAIKSGSIYAMSKAAMAQLSKNLACEWAPDGIRVNTVAPWYIDTPLAAPVLSNPVFRKEVTDRTPMKRVGTPEEVSSLCAFLAMPGASFMTGQTICVDGGFTVNGFY*	TVNGFY*	0	other localisation	No mitochondrial presequence	0.004	Cytoplasm	other localisation	0.004	-	check TMHMM	Cytoplasm	-	0	0
NO03G01850.2	N		OTHER	,,	-	-		-	MATPPSTSSIGSPTRWRLEGKTVFITGGTKGIGKAIVEEFGALGARVFTCARSGPDLVACLKEWTSKGYEVEGMAVDLSDSIARRAVMEQVAGSFVGRLDVLVNNVGTNVRKPTVQYTQEEYHNIMDVNLRSTYHLCQLAHPLLKKGGSSCVVNVGSVAGVTAIKSGSIYAMSKAAMAQLSKNLACEWAPDGIRVNTVAPW*	NTVAPW*	0	other localisation	No mitochondrial presequence	0.005	Cytoplasm	other localisation	0.005	-	check TMHMM	Cytoplasm	-	0	0
NO03G00210.1	N	OTHER	OTHER	,,	Mitochondrion|Endoplasmic reticulum	Mitochondrial transit peptide	Mitochondrial transit peptide	-	MPPEAVPSTEKRSRGRPKGSHNKPKDESSTTASSPGTSNQAKPSSRCRKEVSSITLNALSPSSAYSPPLSASSTPFPSSSSSSSSSPSTSPPPPLSTGNHSHTADSAVALSGGLKWALGIIVLILSPRVVGGAVHRLTGGRGGHHPPRAFHQNTDKNLWANIGRFLTGIGGKAALTTAVASIAVSVSIAPPGTFQLYHTVGEIPALAFREQRTLVGRVVRVSDGDTIRVRHTPLVPLIGNTPDTGRLTEETLIVRLAGIDAPETAKGRGKGQPFAEESKRFVTTNVLDQRVEVKLLSRDQYARAVCSVSYGPFSSIPFPFPSFMKKDLSSELLKEGLAVVYRQRGAQYDGKYREMEMWEAQAKMKRKGIWSKEGEVELPHQYKARTKIEEAERTLTPRGA*	LTPRGA*	0	other localisation	No mitochondrial presequence	0	ER/Cytoplasm	other localisation	0	-	check TMHMM	ER/Cytoplasm	Mitochondrion|Endoplasmic reticulum	1	0
NO03G01340.1	N	OTHER	OTHER	,,	Mitochondrion	Mitochondrial transit peptide	Mitochondrial transit peptide	-	MKGFTSKAGGDIAALVGSGAGCDGRGRANAGPDERAFRHRQTQNTRFTLHVDRYDQLLWVRLAGALPPLRRVKLAGALGMRSKGGRKITPMFASRVTAASTASSFARHLIVSRRRTRYFSTGTTWDYDVLILGGGIVGASLACRLAETLARSRGLKIGLLESRPPPPLDSCLAPDRLPDPRVYALAPSSVAFLKSVGAWQFIGDRWQEYQYMQVWEGGASGSIRFDASQSTVMGVGSTGTSISHGDEKNKKKLGTMAENSTVQAALFQRMEALQAEGLLELYCPAHVQSMAFDNAGSDPAGPARITWLNQDGEKKEVTTRLLVGADGAASRVKKVRGLPSWGWDYGQRALVATVSLEDASSAAAATAPAALEASPSSPDDTKTFRPPSTAWQIFLPEGPLALLPLWGSYHSIVWSTTPAEADRLQALSKEDFLAELNLNLQHPVGLLDPPSLPSFLPSPLSRAIGGVHHLLESVVVSAALNQGFHLPPHVHKLCGPRLSFDLRAEHATAYVGPRAVLVGDAAHTIHPMAGQGLNLGIADVVALAELLESGVEEGQDLGNVGFLKGYERERQVANLGMLGGLTALHQLYGRREGGWKWMRNVGLGALNGLGPVKAKIAAVAMGK*	AVAMGK*	0	other localisation	No mitochondrial presequence	0.012	ER/Cytoplasm	other localisation	0.012	-	check TMHMM	ER/Cytoplasm	Mitochondrion	1	0
NO03G03750.1	N	OTHER	OTHER	,,	-	-	Nuclear localization signal	-	MLRCCHAKFRIIIIPVLTTSPLPTHHIEAHMDDDTPTATVYVNNINEKVRGEKLMQGLKQVFTPIGKVKKIHARKSLKLRGQAFIIYDRVVDAQSAVTKLQGFSFYGKSLRLAFADCPSDLTLKARGEVPERRPAHPKKGMVAVKLEKVGSSGGRAVPKATPVAQPFAPEAAFGSRPPPPPMQPGHVNGAAAEGHMSTAALPPALPHNVLFCEELPSEATEEMLATLFAQYAGFKGVRMVRARACAFVDFGSEPEATTALHGLAGFKLTEENPLKVSYARQ*	VSYARQ*	0	other localisation	No mitochondrial presequence	0.135	Cytoplasm	other localisation	0.135	-	check TMHMM	Cytoplasm	-	0	0
NO03G00410.1	Y	SP(Sec/SPI)	SP	4,5,6	-	-	Signal peptide	SP	MPLKRSLLFPLLAAALAIAFQVHAIAPGPKANHLTPFIARGILLAGMEHEMDSVATADLALTKTEANTTCIATYCQEAALSCVKDKDCRAALSCLSSCDELEDNTPDKIELQKCTADCVVTYENDALDNVNACFDSHDCITLTPIPLTCRDTSMAAPALSNITLMEGKWWATYGKNAVYDCYPCQRLTFSPIDQTVWLYDSKYLTPTLDGGVRAYELQAAFPWPADGMASAIAFNYTYQGMSHGEEWRFLHVDPSVVILYYCGRGNTWNYEGGLVLSRERNSPPEHAAMAREVFGNIGIDFDSEFCTLQPNKPCPGF*	KPCPGF*	0	signal peptide	No mitochondrial presequence	0.001	-	-	-	-	-	-	-	0	0
NO03G03460.1	N	OTHER	OTHER	,,	-	-		mTP	MTSCTAVAIIRWPSILARRVASLVLLHVVTQHNAQKDMHATMSIGTGALGLMWMLCVSQVVAFRPVVMLRATAARGGMITTASSCVALPVAISLPCKRLYSTIAESTDAASDQAAAEELEKDVLKSECGVDYVPLANMLLTGDFKAADQFTRDALIQIAGEDAQKRGYVYFTEVRGLPEADMATIEKLWLKYSKGKFGFTVQRAIWNQVTVGKDFERFCRKIGWNMMENGIERKLKWFGNSEFIYDLDKAPPGHLPLTSALRGTSLLKNLLTYPLWETDWNKEEKKE*	KEEKKE*	0	signal peptide	No mitochondrial presequence	0.223	Cytoplasm	signal peptide	0.223	-	check TMHMM	Cytoplasm	-	0	0
NO03G00280.1	Y	OTHER	SP	4,,6	-	-		-	MSPIIQDTRQQIRRQVLPTLVSSAALLMAAVLCCSSCPQATAFQLPPPSSSLVRRALATTQKLHAERVTTTGTEPSPTAGDPPPFRPSSNHHQNNHNRRPHHNQNLRGGGGLREINNGINFWGKQRDFDKVLFLVQKLEDEGLQPNIYTFHALLNAAVSCRRGEAETKAVWQTMTEEHGLAPTAVTYNILLKQFFGRGSPSAQRQALAVLDEMRHEGVEPDVLTFNELINICVEGGDMKAATGLLQAMLHRGLRPDATTYTTLIKGHGLKGNLLSAFETVKEMQAQALPLSTYSCNVLADACIRCGQPARALKLYKGFEMSQAGAGAGGLEGERAGGRSLDLKSFNIMLKAHREMGCLDGALGTFAALKARGLEADAITYNTLVDAYCKAQQPMGARLLIKEMKARKVGVTHQTLHPLIQEEITSKGASLEEALRLAAEVLGEHGLKKSDVTVCTVMEAMLAMERPADAIQAFIQSFFEGKGEKGKEERVAPCARATPSLVAYNGLIKAYREYVLGLDLEGDAGDMSPLRLLAFPADGSAPVLTIATTPHQVFEAILSLPSYLRASATAPTTSANRPIPASSPTSPRSHSGPDSITYNVLMDFAAELGEVVALEKLQEGRIRAGFALDHYVIHSLMKAHAVRGDLRGVTEAKEKMEALRVPANERTFSVLVLSLLRCGQVDKAELLLRNALSRQLYVHDSLFVAFIQYYSSTIQQQQQQQQQQQQQQQQRKGSALNLAAAREIFEAFKTRRMPLSPSSSSPSQQQQQQPQQQQQHGKWTVAVWSAWMGALARTGDLDAVLGVWEEMTTSPAMGLRPTRSTYVQVVRAACEAGEVEVALEWVGRMRSKKWLPDVRVYNCLIYALLARERVKEGGKRREEGRQGLLIEVLGMMSRDGVVPNAITLRAKSGVMRILASRMRSVSDTMVGKLKMLALGKQWEGNEWGGEKR*	WGGEKR*	0	chloroplast	No mitochondrial presequence	0.113	-	chloroplast	-	-	-	-	-	0	0
NO03G00120.1	N	OTHER	OTHER	,,	-	-	Nuclear localization signal	-	MSTSHIFTSEDENVQRTQSLEALRKCTQEVAHYSDPQTEQEYVKLIQTLHKKATALGALHQHSQRVACVEKIIKLAKKGLPVNNLSLPKALETLAECHAMMGDKPTALTLFKEALDTRAACGLPEAHPSSTDSIKRMADLYRDQADFEQALELHIKVLELRRSLLSPGEARRGEGDAVMAEALHDVGTTYHCLGHFERAIPYAKKALEIKRELVARNKARREEGEKRRVEGHEEEEEEGEEAEEEDASDEYEKLMEMMYTLASTYAKNAEFTLAQPIYTELIARRRDEDPPNYIKLAKALNNAGAMHMEAGDGALALPFYEESLDILRMVLPAAHPEIALAMGNLAEVYRTAGENEKALVLFETSLTMQRRRAAEAMAGVGGGWGGVDPMGMACTLNNSALLYRAMENYPQVEKQMEEAIDWLKRAVPAEHYYVTNMKLSLAAAQKEGEEKKAGTYDPTKYGMVGLFEKARRDENLP*	RDENLP*	0	other localisation	No mitochondrial presequence	0.002	Cytoplasm	other localisation	0.002	-	check TMHMM	Cytoplasm	-	0	0
NO03G03980.1	N	OTHER	OTHER	,,	-	-	Transmembrane domain	-	MGVSGSKGCCMCCVPDKALMACGPAVPIAKELHSESAQVAPSGHGVHHKGLGEAIQARTRCISACAVRCIHDHLPGHRHDHMKAPAVMREEEAKKWLLVKRKDFARVRMVCFPYAGGNSNFYKTWDFKETEMVLVELPGRNARYNEKAMTDVYSIAKKIASALDAVGYLKSKIPLVFFGHSFGAIVSTLVAQVLRNQYNYTPKHLIVSGCVPLHMRAGRPKFSVPNDNDLVTSLLDMGGITKEMAKNRDVVSQFLPALKGDYLAVDKYVYHEAEPLACPILALGSDQDMRVPQQETAEWARFTAGEFESRIFPGGHFFLKPLEKDVIAYISSVIFKDMTGPGAMALPGFILFDPNKVE*	DPNKVE*	0	other localisation	No mitochondrial presequence	0.005	ER/Cytoplasm	other localisation	0.005	-	check TMHMM	ER/Cytoplasm	-	0	0
NO03G02540.1	Y	SP(Sec/SPI)	SP	4,5,6	-	-	Signal peptide	mTP	MRSLWLALLGLVGRSHSCAATSTRVLLDAGANLGHAIPLRMAHYLGPWLAPEGDNHTEVATELMAMVTGKSGSRKRRKYVKKAEDVLLLSLGDSATYHALMEYVPEWRDAPEKNLADAESFGVFTLRCGDITVMAGNGFPIDKAWNASTKVDTGAAFAAYELLQSLGFAFWSPLEGPIAPATLQNLPEKDGHMSMRWEAPRWRSRTFHLHTQHPLELTDVLQGFDLPLSLDRGGVDTAARLRVEDAWAGLDRIERRWLATGFVEERGREGDEDECSAEASGETPAVAAKWACAAVIARGEHCELWEEMVPDVSRFFEWSVAHRLNRIEWILLGNRRWGDLVASPLRQARLRFLAGLGQGMGLMVGVDDPIAFQQQHSWVMTTTLAPEAWQVASVMERVDWLIGGANFDFLSTEAGFSEFSAPDDKLMLRLLNVFASHVNGTWGKEATVKVHCSSNQFCKHFQDPRTDTPLNFNFLPSYAGPEMGVLPHTVQAYALDDPSAVYAERRLHDLLLLAGMEEKEGFRLAGTWNFDSGWEWGYWLNDIIMAASMWNPTQFQEVEGEKDYCSGGKSNSCGRNVTLKAFQRAVEQALRQLPPTVRAQMAEWVADLVHFQYHTLLLGELGDEASVPSPNQIKLSGIAYLCGKDTWVELPRRLGLTFTQPDYVGFDEHNHPDYPHVQPLLAYMRARTATLHAKGAALVAALAESLDKLSPHLLEHLQEMRDGIHLQALRAHHIALLYEATSPASMAIDSSQERKEQRQLLLAEGRAVLEKATDVVRDREKQYHAPMGRIAGWRENPTVYHWDYLWSVKSLYFWWRDQGRAEGVSLASRWSFCYLNRMDPSEVAVGMGKNFLRAIGTYLPHVLPWSETVTDCLAPPSEEFVFPRDL*	VFPRDL*	0	signal peptide	Possessing mitochondrial presequence	0.517	-	-	-	-	-	-	-	0	0
NO03G01300.1	N	OTHER	OTHER	,,	-	-	Nuclear localization signal	-	MADKRKLQTEIDRTLKKVDEGVDLFDEIWAKVYSARDPNHKEKYEQDLKKEIKKLQRHRDQIKTWLGQNDIKDKKNLTEARKLIETKMEEFKVCEKEAKCKMFSKEGLAREQKMDPREIAKNKSREWLDNAINNLNTQIESFDADIEKLSAGRGKSKNKEEIAGLEESLIGHRQHVTKLEQIIRLLDNDLREPDVIDELRDDVEYFVEGNQDGTYQSSYGDEMEIYDPLDLDEAPIQINDLLGNAGPKKSPRDGDEGDGGEGGGGGGGGDEEDADKSASSTKTAGSTSAGVKEKKGGVAAGGAGTAGTGGGVTEGLKGIGRPGKAQPPNPSPARTANASSAATRGAAAGAAAGGGGVKVTPEKPLVVPRPMAAAVMAGMVGKPTAAQALKSTLAAAVVAGARGGGDGGATTSTAADVLREKSAQAPGLAQAQQQQRATAQRQQQALAAQQQQVVEQQAAQQKSLLERQKNLQQQQQQQQQQQQQPHAAAQASVPTATTTGAPFKGAAAASHAAQQQPNPPTFSPTPQQQQQQQQQQQQPPPLRPPQGSPPLASIVGGGGQQHQVSGKGDQQQHTMQQQQRQHQQQAILQQQQQQQQLVQQQQHKQQQQQQVFGAGGGIVPGMDGSTNAATTAGGGGAEDGGMDPATAAAFANNSLRIGPETLQMQMNYLNRAMLYIPTQHDAERPKQYFPRNPYPVHAAFPLAPAPTFESPSIFEKLGPDTLFFIFYYQQGTYQQYLAAKELKKQSWRYHKKYMTWFQRHEEPQVTTDEYEQGTYVYFDCESGWCTRIKQAFRFDYSALENDEPGGEN*	EPGGEN*	0	other localisation	No mitochondrial presequence	0.001	Cytoplasm	other localisation	0.001	-	check TMHMM	Cytoplasm	-	0	0
NO03G03140.1	N	OTHER	OTHER	,,	-	-	Nuclear localization signal	-	MSLRDLIYSQSQGTEYNEDDEEEGQRHQQTQEEQERDEVAAAATTGLLEAAIWRRTMNRFRSAPESVKWRGLRPSRGAPLYHWPTSLLADCQNRPALMHLTLLRKLLVMCLAVRDVPSVAATLRLIQELQPRVDVASLEANTWLLTRLAEREAAATAKEIENDHVAATVSTSGSQLHDTSTDPTSRPYACRLLLFLRNVMGGRIELPMTAGDVVGEQPKAVAPPDYLRVLALSKLLNFLISGGYLGYAQDLVRQEAFLRPFGPSPHVLAIRALLPCLEAARTCMTEATEVEEGEEEDEEESGECRGGKRISVEAAFARMVRDPSKFFTAGLTNLQSQHHQQREQHQHHQQHQRRLQRKGVEALIRDLDKALATGVAPSGVLAVRIGLLRLRGDAKDRRTVLRAVHANCQTNPDSPRAQQLGYMALKLVKGQDDEEALGFLKRWVRLDPTADEAVGGVVHAFRRQLLRSYRDPTTPVLISRARLVRALVDRLLTLLPPSSSSFSSSSSASTLHLHLKYFRWLAMYLGPVPEKQREEEEEEEEKDEPREEGVEETNDNLTRPWKTVLSSIDWFQRANVQGVLAGRYEAWSPACRGLEESASLDLFEPMGVRGERQGGREDAFLYNWYEILKEEAAEEESGSEGRKRTRQKRTERDALWAAVKYSRTGLHDQRENEEDENEEGEHGRAEGHGANYRHDYDDEDTESEDEDDTGGPIFLQHGKDDADDLLLETVCGRTDDKDNDPPLTPAAAAEEPLLPPSLRQGLLLLTYKAVVAAHFMGPQNPYTIFAVRSLWEKTQGGPLLGKRTAAPPALAPHFGHWLLFSKLRGVFGIDVRASLLLSDGYILAMNQVQVPPHLSLLPMEEGRAREGPLNLGLAEAACGWPLPALHPPRVLPPAAAAAGAGEAVDGMVFRPRPLPMATARASQVLIRRAFSKAKRDREQKREEKEGKEKRQKCKRGSGGGNGQKEAAEKEENEEEEEEENACEIGMKDVD*	GMKDVD*	0	other localisation	No mitochondrial presequence	0	Cytoplasm	other localisation	0	-	check TMHMM	Cytoplasm	-	0	0
NO03G04070.1	N	OTHER	OTHER	,,	-	-	Peroxisomal targeting signal	-	MSSKPSSMVDSAAVDPPLKAPTLPASTSISSTAGATFSPAKIQGLRTSAAASSSSSSINLDGDDNDDKDSLLRRINSNRKDGKAAVPTCRRCRAFKQLGPKLAEFLTEIPKTDLHVHLDGSPRLSTLIELAQTHGVELPAYTEEGLRTLVFHDAYDSLVDYLRGFPPIVRVMQQPGALERIAYEFAWDCINEGVRYIEPRFAPQLLATVEVDVIGVLKAAVQGLERAENEFNARTSVQDGSEPPFRFGIICCAMRVFMTDVSEYYRAFCALHKDEPPTLVYQLAASALVHAAIHAKKHLHLPIVGIDIAGQEAGFPAEAFQTAFEVAHKNFLGATVHAGEAFGPEAVFQAITDLHCERLGHGYHLFSVDKVTKKENPAAFVEGLVQYVAKRRIMLEVCLTSNRQTMVELRDDISKHALKDMLAHGICVSLCTDNRLISNTTVVKELLLAIEHFALTPTELKTIILEGFKRSFFPGKYLEKRVYVSRMINYYEHIERKYGLHDWYLSEESVREDRHNPCQQQQKQRQQQQQGEEQQQPSAEGLGALVCDMHANGDRLQTYSPQCKGPTHFSQKEDGILKRDKHDHNQHLDMPPEVFI*	PPEVFI*	0	other localisation	No mitochondrial presequence	0	Cytoplasm	other localisation	0	-	check TMHMM	Cytoplasm	-	0	0
NO03G04070.2	N		OTHER	,,	-	-		-	MSSKPSSMVDSAAVDPPLKAPTLPASTSISSTAGATFSPAKIQGLRTSAAASSSSSSINLDGDDNDDKDSLLRRINSNRKDGKAAVPTCRRCRAFKQLGPKLAEFLTEIPKTDLHVHLDGSPRLSTLIELAQTHGVELPAYTEEGLRTLVFHDAYDSLVDYLRGFPPIVRVMQQPGALERIAYEFAWDCINEGVRYIEPRFAPQLLATVEVDVIGVLKAAVQGLERAENEFNARTSVQDGSEPPFRFGIICCAMRVFMTDVSEYYRAFCALHKDEPPTLVYQLAASALVHAAIHAKKHLHLPIVGIDIAGQEAGFPAEAFQTAFEVAHKNFLGATVHAGEAFGPEVGRTLLQSMPCCSNLFPLPSLPSPLPPSKTGRLPSHHGPALRETRAWIPPVQRGQSDKEGESSGVCGRLGSVCGQEKDHARGVLDQ*	RGVLDQ*	0	other localisation	No mitochondrial presequence	0	Cytoplasm	other localisation	0	-	check TMHMM	Cytoplasm	-	0	0
NO03G02350.1	N	OTHER	OTHER	,,	-	-		-	MGRWISYAAGFDLDQHSQPPALTMFTPPTPAVNVLPWHFRTLHTSSSTMLSSQRRSGGALYPRTIRRWPMSLLGLLLMLAGAGCCIQAFILPLPRRPKVGLLQLHRQHPCRQRGALFASTTQEPGSDAPADSISPTPSTLASNAVTPSGKGFGTAPPPVARAKTGTVNKRLMNVIDAELKVVRDNQPEEATPLSEDDTDLNGINPIQPLGAAVFAAFISFLFWRITFGLANTLNNVHLDTDFYPAKRVFGIASTAFVGITALGAGVIGVTAIGLLGLTVRVMYGIITGELDMNKKKYVPPVNTSSVPLDSNGLPKITGAWYDIKAPVKAPAEETKE*	AEETKE*	0	signal anchor	No mitochondrial presequence	0.033	Cytoplasm	signal anchor	0.033	-	check TMHMM	Cytoplasm	-	0	0
NO03G00360.1	N	OTHER	OTHER	,,	-	-	Nuclear localization signal	-	MLKGLRNLWSPTPTVEATMGGSGGGVGGVNGQRGARGSLTPRAAATAAAAAVAATVSPRGRRPKKEQQLQRGENPKKKGKEKRRRGNRTTASSPSSSGSGRAAPPSSAPSAFLGKRDQQQRKSGVVTLADYDMANKRQRRTRPLDVERAMPVIIAGRGDEKEIIQELLTMPGLPQVDSPETVRNVEGFVAFLESAPGETAFLPGPGMVLTDLTITEEEKEAVAAMRAAEVTTPYFAEVGREGGGGKRELHHPLAAGGGGGGGGGVFRRPKDLIKRVAGPEREGKKYDAEEEDYVALDELRERFEGVELQIQDLEMVVEELERERFCSGKDKVDVYRMEERVEGQHEMRVGRGRLLLEKVGGLVKGEVMEVDYAELEEEEEEEEEEEEEEEEEEEEPVQQNGRRGRRGGGGGRGRRGRGTRGRRRGKDGRLMKEEPSDEEEEEEEEEEEEEEGEEEGEEEENGSENSGGAEEEEEEEEEDGEEEEEEEEEEEEGEEEGEEEGEEEGEEDASTSARSQRSTTTSSSSSSTPSVLDTEATERRYLHILRSLLVPILARKGSSNSSHSHGSSNGIAGGGKKKAGGGGRGGGGGRREVDATALAVALLAYWRRRREESGPLLRCYHSFKLMPNWVSQEQASVPPSLPQEEVHIQNKKAYETLLNIRYELDKARILADVSRRREKLKREWILTAIEAAASSSLPPSLPSSPPPRDALACVPLAGREDEWGLEEQLAKEVGRRGEMREEKERKRRVDQPDGVEVEEEEEEEEEEEEDEEEEDGRSEGSEDEDEDGDSDSNSEEEEEEEEDEDEEEEEGEDDPRRDGGQRGGRGGQRGGRGGGGGRGGGSGAGGGKKVKNVKKGAKEQQQAATAATKKRRGRPPKRQHDNHLALLKAVAAAHPPRPLSSSSSSTSSSSSSGTTTSSSSLPPSLPPPPRGILGRKGRSGKPVNMWSQEEDLSLIEGVRRHGAGNWTAIRVSTGLVRNSSQMNQREEEEEGREEECKEEDQEEEQGGGGGGGGGGGGGGGVKKKAGVSRQQQAKDGRARKKGKTKSPTTTLKMKKRGKGGKGGGEGTTVDDETGKPMKGGKVCPMVGCTGLGHRSGRFLTHVSLSGCPLAHPGGGGGGGGGGGVGGGRGGGGGGGGG*	GGGGGG*	0	other localisation	No mitochondrial presequence	0.142	Cytoplasm	other localisation	0.142	-	check TMHMM	Cytoplasm	-	0	0
NO03G02420.1	N	OTHER	OTHER	,,	Mitochondrion	Mitochondrial transit peptide	Mitochondrial transit peptide	mTP	MFLLRLAPRRLQSQAEAAQRCGLATTTTAPPSQKATSLIAETLADMEEEAAAKAAASKSPFNPTMPPTGGAAELKAMGRTRLSLEERKRRRRALDGLGIAPFGQFLKQQGLGLERAPTDTLQLNIGLYCNQACNHCHVESSPKRTQEMMTRETADRCLDFLRRSPSIRTLDLTGGAPELNAQFRHLVTEATPLGVSIIDRCNLTVLEEPGQEDLATFLANHQVKVVASMPCYEEENVKRQRGSSVYHRSIAGLKHLNAAGYGQESSGLCLTLVYNPVGAFLPPAQPLLQAKYKEELKARFGIVFNDLICITNMPIKRFADHLYRRGELEKYMQLLVQSFNPGAVEGLMCRTHLSVGWDGKVYDCDFNQQLDMAMRKQGEGIERGLTIHDVQDANALLEMKRPILMDTHCFGCTAGEGSSCGGTIAAPVAAAVAANS*	AVAANS*	0	mitochondrion	Possessing mitochondrial presequence	0.932	Mito	mitochondrion	0.932	Mito	Mito	-	Mitochondrion	3	0
NO03G02360.2	Y		SP	4,,6	-	-	Signal peptide	SP	MVSSSKRIRHASFTAMTLLLLALAPTFTHASFWGRRSRVSYPHGRQQSSPALAFLGAKKKPSGFNLPSNNGTTSTFLTTGSSVLHIHNSNVTLLSLDSGSLPARVNGGGNLNNTNGGVVSSSSGSGTGRSLTGGPRGAGTGVAGQSGNAIDQLANEAMQTIGGALFEAMCFYIAGRIIMGVRGLWGKRLSKPAGVKFGDVIGVDEAKQEVQELVEYLKEPLRYKKLGAKIPRGILLVGPPGVGKTMLARAIAGEANCPFFYASGSDFANPYWGMGVQKIKKLFQQARRSKRSIIFIDELDSLARARKSSISGGSAEMDAENTLNQLLTEMDGFQTQDNVIVLASTNRADVLDRGMEGERERGRALRHQNKANIIAIKTSRSVSSPPTAALRPGRFDRKVFMDVPDVQGREEHFKRLLGKFTLAKPVESLAPLMARMSPGYSGADIENVVNEAALRAAKNNRTSITEDDLSWATERTGFGVERKGKITPSELRRTAVHEAGHALISYFLPDASPPIKISIINRGKMGGYNLISERNFTYHTEARLRDEICVFLGGRVAEEVVLGEASSGAFDDLKKASALSRGMVESLGYGRKTGLLSCGGGAGGGGEVSQATLRMLEEEAQSILASEYARARGLMIKRKKELVGLVELLLEKEVVHDYDLEGVFGPRAVTPAAAVIAAAAATSGRSSSYGWGGWGA*	WGGWGA*	0	signal peptide	No mitochondrial presequence	0.04	-	-	-	-	-	-	-	0	0
NO03G02360.1	Y	SP(Sec/SPI)	SP	4,5,6	-	-	Signal peptide	SP	MVSSSKRIRHASFTAMTLLLLALAPTFTHASFWGRRSRVSYPHGRQQSSPALAFLGAKKKPSGFNLPSNNGTTSTFLTTGSSVLHIHNSNVTLLSLDSGSLPARVNGGGNLNNTNGGVVSSSSGSGTGRSLTGGPRGAGTGVAGQSGNAIDQLANEAMQTIGGALFEAMCFYIAGRIIMGVRGLWGKRLSKPAGVKFGDVIGVDEAKQEVQELVEYLKEPLRYKKLGAKIPRGILLVGPPGVGKTMLARAIAGEANCPFFYASGSDFANPYWGMGVQKIKKLFQQARRSKRSIIFIDELDSLARARKSSISGGSAEMDAENTLNQLLTEMDGFQTQDNVIVLASTNRADVLDRAALRPGRFDRKVFMDVPDVQGREEHFKRLLGKFTLAKPVESLAPLMARMSPGYSGADIENVVNEAALRAAKNNRTSITEDDLSWATERTGFGVERKGKITPSELRRTAVHEAGHALISYFLPDASPPIKISIINRGKMGGYNLISERNFTYHTEARLRDEICVFLGGRVAEEVVLGEASSGAFDDLKKASALSRGMVESLGYGRKTGLLSCGGGAGGGGEVSQATLRMLEEEAQSILASEYARARGLMIKRKKELVGLVELLLEKEVVHDYDLEGVFGPRAVTPAAAVIAAAAATSGRSSSYGWGGWGA*	WGGWGA*	0	signal peptide	No mitochondrial presequence	0.041	-	-	-	-	-	-	-	0	0
NO03G02390.1	N	OTHER	OTHER	,,	-	-	Nuclear localization signal	-	MSSSGKKRKSFSETNGAPASSPSQRTNKAFHHRIKVNIRLAENVPSADSEKQETANPLVVPPVLVSFPHGRPRQAETLTFRCRATDSKGGQRRRRLRLAGETPHVAYSAEQPAVAHKNTAKYMVGIYRENTQEVVLYPVEAIVALEQKVRIRNAAGELLGIAAGADDEEECGEEEEEEAARVSSYAERRKSLVDTFGTKKKRRVMQSQEENRISADAVVGLNALGGFLADSLKEVQKDAAEAKQTLTPAEASRATLLPPYNVQARSVDQVYLPRRMLGGEGVWDSVAQELEELLGQASDALAATAAGQGEDGKERGAAGVGGSRSGTGLVRETILKRFENWPAFVRQLIVSAPLPTLDDSIGGGGDDGGGMNGRRRGDGGVEVDPRKEHMCRLLLLRHLFELYRLPPMVRGGASSLSMALGLGTVNQTVSVVLLEHFFQSEGEGEGEGGRGGGFEERYQRHTRTKALTDKLLLHLLVLCLVVGGYRVSASRVALDLRMSVGECTTLFRETGATVRKVYGGAGHSGFGGQIDEEKQGEGGGGRKRGRGSGGGR*	GSGGGR*	0	other localisation	No mitochondrial presequence	0	Cytoplasm	other localisation	0	-	check TMHMM	Cytoplasm	-	0	0
NO03G03310.1	N	OTHER	OTHER	,,	-	-	Nuclear localization signal|Nuclear export signal	-	MSCRGEHIDSCGHGHDHGHGEECDHEAEDPDGQSMYSAIDTSKVRCLNESEFGACLHPFKPYSRRREAEPCLDSHDDDPELLLFVPFTRVVKLKSINIIGGHAGEGTAPTKIKLFMNRDDIDFSNCGELPAAQELELVANAASMGDGGGIDYPLKVSKFQNVDSLTIFFSENEGSDVTSVSYVGFKGEVTTARHGVVECVYESAPQAADHKQDAGEFLLPDVSGN*	PDVSGN*	0	other localisation	No mitochondrial presequence	0.01	Cytoplasm	other localisation	0.01	-	check TMHMM	Cytoplasm	-	0	0
NO03G03310.2	N		OTHER	,,	-	-	Nuclear export signal	-	MYSAIDTSKVRCLNESEFGACLHPFKPYSRRREAEPCLDSHDDDPELLLFVPFTRVVKLKSINIIGGHAGEGTAPTKIKLFMNRDDIDFSNCGELPAAQELELVANAASMGDGGGIDYPLKVSKFQNVDSLTIFFSENEGSDVTSVSYVGFKGEVTTARHGVVECVYESAPQAADHKQDAGEFLLPDVSGN*	PDVSGN*	0	other localisation	No mitochondrial presequence	0.005	Cytoplasm	other localisation	0.005	-	check TMHMM	Cytoplasm	-	0	0
NO03G02680.1	N	OTHER	SP	,,6	Mitochondrion	Mitochondrial transit peptide	Mitochondrial transit peptide	mTP	MSFLRAGRRGLLSFGSVPVVGLAVAAEQQQHQQEQHHQASRCDAAAADASSISVEMPELVKQAAEERRRQSQLKNPGSFEKIIEEGKRLSSVDCFEGFRLEIQKMVTPHFYMAHSFMLGVKLPHVDTSALYDFSTHVVLPGNQLLMARLGHGGSMDGRIHFGLGDKTLVKMIASLQPNPAKDTFQMDAEHHGTDHSLTFRMTKGPQVYASYLQSITPSLALGGDTLFDFSEGGGVFSFGGKYTGGDWTGVAMLAQYGQICLVQYIKHVSPGRMALVADLVVNPLTLDSQTVLGAEVNMKQSRFVTTVDNGGKISALLESRVVPNAVTLLLSGEVDQAKDEYKFGYGFQLNL*	GFQLNL*	0	signal peptide	No mitochondrial presequence	0.114	-	-	-	-	-	-	Mitochondrion	1	0
NO03G00580.1	N	OTHER	OTHER	,,	-	-	Nuclear localization signal	-	MFHPHTFSGTLLPPHAQTLLFSSSSFITSVMADTTTAATNEDELVDYDEENEQEEKGAEVGGEEGRKGHYVGVHASGFKDFLLKAELLRALVDCGFEHPSEVQHECIPQAILGMDIICQAKSGMGKTAVFVLSTLHLLEPKDEECPSVIVIGHTRELAFQISKEYARFGKYLPQVRVAVFYGGVPIKQNMELLNSDQKPHIIVGTPGRILELVRKKVLKLDHVKRFVLDECDKLLDALDMRRDIQEIFRATPHEKQVMMFSATLSKEIRPVCRKFCQAPLEIFVDDETKLTLHGLQQFYIKLGPEEKNRKLNELLDALEFNQVVIFVSKVNRANALNKLLVDCNFPSICIHGGMSMDERIQKYNSFKNWEKRLLVATDLFGRGIDIQRVNVVINYDFPTGEDGSDSYLHRVGRAGRFGTKGLAISFISTPEDAEQLAAVQSRFEVRIPELPDTIETSLYM*	ETSLYM*	0	other localisation	No mitochondrial presequence	0.034	Cytoplasm	other localisation	0.034	-	check TMHMM	Cytoplasm	-	0	0
NO03G01070.1	N	OTHER	OTHER	,,	-	-	Nuclear localization signal	-	MTTSKPFAQANIQAHLQILSVGAAEASPTCLVITDRDRFMLNVGEGTQRLAMEHKVRLTRFDHIFLTALTPEALGGLPGMLLTMADCGKTAISIHGPVGLRALLRSTSHFMRREDLKIIIREYGTTGLAMQGPTLAMHALPLLPTLSPCTGAPEQQPPQLPAEHEQMEEQQNGKEPMAKRPRTATASPFSSASSPPIMAWVGLTASVLGKFDVVRARELGIPTGPLYGKLKAGHAVTLPDGRSIQPEEVVAPPTPGAIFGVIHLPDGGREGKKEGNGDCNTFSSLLALPHPKFWVEAALDTAAAMAAADTLHLTCMLHYTSAAVVHTPLYQEWMKSFGPSTTHILTALPSGTHQNPYRAARINNLRLHFLDPVIFPRAAAPSNIPSILPGKEEGEEGEEERLNVVWGKNLMKYQLLPENKKGVDELGVLEDVGKVEEEELRADAEFRQVMLPLPLTVQEEEMEGEEEQGDDEGVEEVEIVFLGTGSAIPSKYRNVSGIYLRIGGSGERRRRRRRKMGGGEGGDGGDAREEGDTAKGMLLDVGEGSLGQLANLYEGEALSRVLVNLKAIWISHPHADHHLGLMKVLVARRRAAASLFLPGGVPFPLLVLAPRPLLAWLREYRQWDPAVQWYCNDRGGEEDGMKGGKEEEYLVDVEHMTPFAFTFLKRELGLLNLTNVVVHHCPFAFGVVLDGVAGWRLVYSGDTRPCQRLVQAGKGATILIHEATFESGKAVDAVERKHSTVDEALDVARRMEAKTVILTHFSQRYPKFPVLPTGSELRVIVAFDLMTLRFRDVSRAAALLPMLQKLFPSEEEEVGEEVVLGEVGLGGGPK*	LGGGPK*	0	other localisation	No mitochondrial presequence	0.001	Cytoplasm	other localisation	0.001	-	check TMHMM	Cytoplasm	-	0	0
NO03G02060.1	Y	SP(Sec/SPI)	SP	4,5,6	-	-		SP	MKTLSTSPLLVLPLLRLLSPLLFVVPCCQTAFLGSELPTLGQGYRRHRHYHPHMTSLELWANCLKRDSKGNHPIPTGATRCFDIKDGLLKASSTPQIRVDEHQGHLYDEQERLIGAAISVKNPEDINNAIKLVGSVDWLVLEFFIDWIQIPCENVIAAAQGSPTRICVKPNKIDDVPGVAFALQTGVDALLLELQDESMWVAAREAQARKDTNRQTAAAGGTAAVAVALGEHHEETAGHISLVPARVINIVSGGLGDRVCLDLVQLLKEGEGCLVGSSAKALALVQAEVLPTGYINPRPFRVNAGPVHSYVLMADGSARYLSEVQAGDQVKVVNWRGQARGVTVGRCKVESRPLVKVAFEWGEEGREGWGEEKKTAQVFLQQAETVRFVGNPGGDGGDGDDEFRLSGTEEEKRQGAGISVTEVIIGKKVLVRAQSKGTHLGRTIEARVEER*	ARVEER*	0	signal peptide	No mitochondrial presequence	0.02	-	-	-	-	-	-	-	0	0
NO03G04600.1	N	OTHER	OTHER	,,	-	-	Signal peptide|Transmembrane domain	-	MLWMSAVDMGSPVFITVGVALVTTLLLVHMRRHAQTTQPLPPSYRGWVPFLGVGLAFLKNVNDFLIKMHTKHLNDSPFRIYVAGKWWSLVYALPDVKLVLNSKESDLSFLEGFADLMQDMLPKGFTFIPRHHFFLPLFRDANMQWFCNLLAAEAKTQIPLLFHAPSSSSSSSYSSSPSSPSAPPGLIDLFDTCRHLVMRLNLRVLFGPHILKDGRYGQFYECFDVIDPEKGLVDMMSSLLLGPRKKEQAWVKIRGLTEEALVLYRKAKEERGREGEVGEKEERAESVLDLLVRQEVGGLDLEELVADMFAFVFAAFTNSFAVLAWCIWELAGNEEVRSRFVAECTTSSSGSCSSSSSSSRYRDDSVEKLEQQKMRQVRSDSNKKTSKCKADDHHLSNIENMRVGKAVIDEVIRLHSPGLFFRKVVNPHGLLLSTGHHVPAGDFLAFSARHINTLSSFYHSPLDFDIDRFLVRDEKKKAGIFALQWGGGRHPCLGARFAALEILLVLREVFGEEGKGEGKGMRLWRVTEEVEVSKGQVGTSDKPVHPVYVGVLLKGEEEVRE*	EEEVRE*	0	signal peptide	No mitochondrial presequence	0.002	ER/Cytoplasm	signal peptide	0.002	-	check TMHMM	ER/Cytoplasm	-	0	0
NO03G05090.1	N	OTHER	OTHER	,,	-	-	Nuclear localization signal	-	MFGRRAGNSSFKPKPQPLPAPPITDADEGNKTESHTIDIIAKPPEIADAAPSFAPPSSNTSAQFKPPSACSFSSPSLVAPHSIAAADTLARLEEGHVPPSSSSLPSYSSVVSDLPTQVSHLSPSPIEQESLREMGKREAGEEKGEEEEASSVVPDVLPIPFRQSMSGGAGSSVGSPVNASRSTTPTQYHQHHHLHRHERHCRRSSRGDPSNRASERVSCHTNHHYHHHHHHENDENASCHGSHPPGGPVSDDGCTHACSHTGTNSVDGNNSYGNLSALGEITRHVSQSFQLTVDIVKTHLGEELVFCSICREYEGVSKTFRLSGCGHRFCRCCFASYLECKICEGQVKPTCFFSEDPRGGGREVGGRRTPVIIPPPCAKRVEEGDIKALVRAETWAKYERFKFQKKNRNGRICPWCETPVLGDPEKPEMECGKCGRGFCYFHSNAHVGRSCTEYEQRMHEEELKNQAMISSFAKPCPGCGNPVEKAGGCNQMFCVWCGEHWCWLCGKFVDKGTFPNHFQWWNVRGCPNMQMQEDVAPPSPSHIRWMKVVSFLQLVFVGPAAFVLGTVFYLLCFPCFLFKCIGQREREEEEGGEGEGEREGGRDSRDGREDGGEEGERELRQQYTGCVSFWGNTLLGLLLIPFFLTILLLCFVVTFIQVLVTSINTRFGVCCGAKGGRRGGGRGEGGEGRVAATVVAGLGSTAVAMTRSLSRGGAGERGEAGLGAGAEGGAGAAAGAGGGGGRRRVGGS*	RRVGGS*	0	other localisation	No mitochondrial presequence	0.001	Cytoplasm	other localisation	0.001	-	check TMHMM	Cytoplasm	-	0	0
NO03G05170.1	N	OTHER	OTHER	,,	-	-		-	MLALPLLASAAKSFSFTLHVSQYNVLAADLANNLKPWFWYGFRGVQPTVPHYTGDAFDEARLQTFGVGRSKLFIDLWCVAKTYLHLFDREPSYPYRIDALAQTGRPENAHPEGPAVALKGLLESATFDFFHRNTTNHAHGNKHLPYHLFDRNSNDYKIWERGLLHPLGYTFTEEEWKEAEALRQGIKTKCYDPVECRKAVDRFNAWLRRTLVCRRRHTHHKGALEHFELSEARIEEEFQEVALEIGTFLSLNESDLGRLLDYQHEMEWEVRSKSIVKEIESMQADVVGLQEVDRIEDLRDKLRRGGEGEREGGLKLAVFKHRKVRPYDDGCALFYNPKVLQLCRLRGQGGCMGAKGGEEDESLPAVAVIRYSGEAEAKQQLQQQQREEEEEEEEEEEEEEEEEKEVSKRRGSKAGAGKALFRSRLLMTEGIVGCEEVHEGDNDKEAPEKGQAMGGADKISTHKTEEIDLWSFTAPETLRRIHQEKWDERIAVVALLQHRATGRLILAASTHLAHSQDKPAAEAVRAAQVRQLDRALCEIRMAWLVGKEGEEGREEAVPTLIMMDGNDTPHLSCYGPHRAVVGEIEEGGKEGGKVYTPMYQTMAQELGHVDCLGEDYGPTSITLNRRYRIDYIWAKMGVEGKGKEGGKKNERGDAEGRGEKMVLEKVEVTPALDVQLAGFKNRGKYLVSHDEEATEAVYGLPLPAIEDQPCIPSDHLHVSAHLTFRVDRQGVGGREQKKEGEELLMEDS*	LLMEDS*	0	signal peptide	No mitochondrial presequence	0.009	Cytoplasm	signal peptide	0.009	-	check TMHMM	Cytoplasm	-	0	0
NO03G01290.1	N	OTHER	OTHER	,,	-	-	Nuclear localization signal	-	MDSYFEHSKARVRPVARVQMSVLSPEEIRRMSVTQATTVDRQPIPAGITKPENYFNGKPVYGGVNDPRMGSLDRRDPCKTCGCTYNQVGQRNRVNECPGHFGHIELAKPVYHVGFVDDVLRILRCVCYNCSRLMVDPKDEMVKRIVATRRRAARLKALHEICVKGTKRVCVGSPVPEGIALADPFAAAAAAEDQGCGAMQPVYRREGLRVTVIFPDVVEGGAPNPDRKQYLPAEEVYRIFKNMSDEAVEMLGLDLRWARPEWLLITVFPVPPPHVRPSVVMDGSQRSDDDLTHQLATIVKANMKLLDAKKKGEPRDIQEKLELHLQEKVANFFDNERNNAEQEKHKSGKVLKTIRQRLRGKEGRIRGNLMGKRVDFSARTVITADPNLQIDQVGVPRSIALNLTVPETVTRLNIQELQQLVENGPDVHPGAKYIVRDDGTRQDLRYAPSTSGVALNVGWTVERHMRDDDVVLFNRQPSLHKMSIMGHRVKVLDWSTFRLNLSVTTPYNADFDGDEMNLHLPQTLNARAEAEQIMMVPRNIVSPQANSPVMGIVQDALLGCSRLTRRDTFVERDVMMNIMMWVGSLGIEHQVPVPMPAVLKPRPLWTGKQVFSLVLPKGCNHRGNSNMKAPPKDELNSNDSQVLIQDGQVVTGVIDKRSVGNSAGGIIHVTWLDHGWKETARFMIQVQHVVNYWMLQNSFTIGVADTVADTDTLTNIAKEIEVAKGKVRRIVEDAQQGRLEPQPGQTVFSAFEMNVNTLLNSLTERVGEMARNSIDYTNNIVAMILGGSKGNNFNITQIMCCLGQQNVEGKRIPFGFARRSLPHFSKDDYGPESRGFVENSYLKGLTPQEFFFHAMGGREGCIDTAVKTAEVGYIQRRLVKFMESVQAKYDRSVRTVKGSVIQFLYGEDGMDAVFIEKQGLRHLELNRRTFEARYVLDVLDDAFGQIPGKPGEYYLSESVRTACRRDTATATLLQEELSQLLEDRAHLARVLTARPRGKETDTYLPVNLDRLITTARRNERITDRTQSDLDPKDVIQAIKDLCVKTVVVPGEDVFAKQANSNATIMFHIFLRSTFASKRVLYEFRLTSVAFKYILGQVEDHFIQAQVAPGEMAGVQAAQSIGQPATQMTLNTFHLAGVSAKNVTLGVPRLNELLNVAKTCKTPRMSVYMYPDAASDQAKVIRLGQHLEYTTIEDLTLKSEIVYDPDPKTTVVEEDEALLEYWYGVDVDGDADGEGAASPWVIRIELDKDKVAAKRVQLEDLQALIMDVFGPETFQIIVSDQNMPRQVLRLRFVPDDDEDVDIEFLKSVEEQIRSKLKVSGYDKILKVYGLTDDIKTWHPDSGFSDRKEPYFVTHGVNMMEVMACADVDFTRTTCNDLIEIFESLGIEAARSGMLNEIRSVLFFDGGYINYRHMSILVDVMTFRGALTAVSRHGINRGEQGPLLRASFEETVEVLNQASLFGEYDDIQGVTENILLGQIARVGTGVVELLLDEEKLKNAQEMPEYGGGMIGGDDDGMGGGGGGFGAGTPGALTPGIATPYGAFGHGAYGAGGASPGAMLTPGVHLGGGGDMTASPLGTSPFVSPMVVSPGRATPGYDAMASPYVGGGGGTSPYTSASPAYSGGYRSVSSPGIGLGTAASPAGGGYSPSSPAYSPSSPSYSPSSPAYSPSSPAYSPSSPAYSPSSPAYSPSSPAYSPSSPAYSPSSPAYSPSSPAYSPSSPAYSPSSPAFSPSSPAYSPTSPAFSPSSPAYTPTSPQYSPTSPAYTPSDMGSPAQDAAYSPSSPVYSPTAAVDDGEGDVKKE*	GDVKKE*	0	other localisation	No mitochondrial presequence	0.01	Cytoplasm	other localisation	0.01	-	check TMHMM	Cytoplasm	-	0	0
NO03G01290.2	N		OTHER	,,	-	-	Nuclear localization signal	-	MDSYFEHSKARVRPVARVQMSVLSPEEIRRMSVTQATTVDRQPIPAGITKPENYFNGKPVYGGVNDPRMGSLDRRDPCKTCGCTYNQVGQRNRVNECPGHFGHIELAKPVYHVGFVDDVLRILRCVCYNCSRLMVDPKDEMVKRIVATRRRAARLKALHEICVKGTKRVCVGSPVPEGIALADPFAAAAAAEDQGCGAMQPVYRREGLRVTVIFPDVVEGGAPNPDRKQYLPAEEVYRIFKNMSDEAVEMLGLDLRWARPEWLLITVFPVPPPHVRPSVVMDGSQRSDDDLTHQLATIVKANMKLLDAKKKGEPRDIQEKLELHLQEKVANFFDNERNNAEQEKHKSGKVLKTIRQRLRGKEGRIRGNLMGKRVDFSARTVITADPNLQIDQVGVPRSIALNLTVPETVTRLNIQELQQLVENGPDVHPGAKYIVRDDGTRQDLRYAPSTSGVALNVGWTVERHMRDDDVVLFNRQPSLHKMSIMGHRVKVLDWSTFRLNLSVTTPYNADFDGDEMNLHLPQTLNARAEAEQIMMVPRNIVSPQANSPVMGIVQDALLGCSRLTRRDTFVERDVMMNIMMWVGSLGIEHQVPVPMPAVLKPRPLWTGKQVFSLVLPKGCNHRGNSNMKAPPKDELNSNDSQVLIQDGQVVTGVIDKRSVGNSAGGIIHVTWLDHGWKETARFMIQVQHVVNYWMLQNSFTIGVADTVADTDTLTNIAKEIEVAKGKVRRIVEDAQQGRLEPQPGQTVFSAFEMNVNTLLNSLTERVGEMARNSIDYTNNIVAMILGGSKGNNFNITQIMCCLGQQNVEGKRIPFGFARRSLPHFSKDDYGPESRGFVENSYLKGLTPQEFFFHAMGGREGCIDTAVKTAEVGYIQRRLVKFMESVQAKYDRSVRTVKGSVIQFLYGEDGMDAVFIEKQGLRHLELNRRTFEARYVLDVLDDAFGQIPGKPGEYYLSESVRTACRRDTATATLLQEELSQLLEDRAHLARVLTARPRGKETDTYLPVNLDRLITTARRNERITDRTQSDLDPKDVIQAIKDLCVKTVVVPGEDVFAKQANSNATIMFHIFLRSTFASKRVLYEFRLTSVAFKYILGQVEDHFIQAQVAPGEMAGVQAAQSIGQPATQMTLNTFHLAGVSAKNVTLGVPRLNELLNVAKTCKTPRMSVYMYPDAASDQAKVIRLGQHLEYTTIEDLTLKSEIVYDPDPKTTVVEEDEALLEYWYGVDVDGDADGEGAASPWVIRIELDKDKVAAKRVQLEDLQALIMDVFGPETFQIIVSDQNMPRQVLRLRFVPDDDEDVDIEFLKSVEEQIRSKLKVSGYDKILKVYGLTDDIKTWHPDSGFSDRKEPYFVTHGVNMMEVMACADVDFTRTTCNDLIEIFESLGIEAARSGMLNEIRSVLFFDGGYINYRHMSILVDVMTFRGALTAVSRHGINRGEQGPLLRASFEETVEVLNQASLFGEYDDIQGVTENILLGQIARVGTGVVELLLDEEKLKNAQEMPEYGGGMIGGDDDGMGGGGGGFGAGTPGALTPGIATPYGAFGHGAYGAGGASPGAMLTPGVHLGGGGDMTASPLGTSPFVSPMVVSPGRATPGYDAMASPYVGGGGGTSPYTSASPAYSGGYRSVSSPGIGLGTAASPAGGGYSPSSPAYSPSSPSYSPSSPAYSPSSPAYSPSSPAYSPSSPAYSPSSPAYSPSSPAYSPSSPAYSPSSPAYSPSSPAYSPSSPAFSPSSPAYSPTSPAFSPSSPVSL*	SSPVSL*	0	other localisation	No mitochondrial presequence	0.01	Cytoplasm	other localisation	0.01	-	check TMHMM	Cytoplasm	-	0	0
NO03G01180.1	N	OTHER	OTHER	,,	-	-		-	MKWSRKEVSSPEPTPSSLTRNISSPSKKYRAKPLTKAEVTSNESLFYWRRQYDDMIHYIRESGITPEEADDDEAIRLLAEWNGNIKDAVLNGEKGREWKKANLPISRSEVMPTLKTGKFVFAGYDKVGRAVCYYRVKLHDPKKFTALESVRAVVYNYEQMLAEGKLRGAGEICVVVDRTDAKSSNMDIEFMKLLYTMLKESYPARGELFLVLGVNFIFRKIWENLVSVFLDAKSRSATHLLKDKTELLDFIDEEQLVDWLGGKLPYTFEPPVEE*	EPPVEE*	0	other localisation	No mitochondrial presequence	0.007	Cytoplasm	other localisation	0.007	-	check TMHMM	Cytoplasm	-	0	0
NO03G01180.2	N		OTHER	,,	-	-	Nuclear localization signal	-	MKWSRKEVSSPEPTPSSLTRNISSPSKKYRAKPLTKAEVTSNESLFYWRRQYDDMIHYIRESGITPEEADDDEAIRLLAEWNGNIKDAVLNGEKGREWKKANLPISRSEVMPTLKTGKFVFAGYDKVGRAVCYYRVKLHDPKKFTALESVRAVVYNYEQMLAEGKLRGAGEICVVVDRTDAKSSNMDIEVREACWECGGVTRERRRTKKGKRGNILFA*	GNILFA*	0	other localisation	No mitochondrial presequence	0.006	Cytoplasm	other localisation	0.006	-	check TMHMM	Cytoplasm	-	0	0
NO03G03380.1	N	OTHER	OTHER	,,	-	-	Nuclear localization signal	-	MSHPLRPPTPPQQQQKLELPIPFPFQPYPAQKALMQQLYQTLDTGHVGLFESPTGTGKSLSLICAGLYWLKERQRKDDAGEDDPVAASSSSTCATTDTTIKAAAEPDWLRDYDKDKERTAAAEKRGKVCGRRQALRLRLEEARHASHRLSALRPERRPGSNDDGRTQHNKKRSGTGKGCKTNAKDKEDMDEEEDSDLLPAEYESSKESDDDSDEDTVGAGLNKKDEKEEEEGEELDRSTMKILYCSRTHSQLSQFVMEIQKTAFKDNTRVISLSSRKNLCINDDVLKLGSDGRISDRCLDMQKTKMKKPTAATVATSRSAGPNDPTVMTSKKRTRAPPSSKQTTKCPFLPSDGVKQQTLYRDHALSQIRNLEDLAELGKKLGTCSYYGTRRALAQAEVICMPYATLLHKGTRESMKIPLKGNVVLVDEAHNLVEAINAIHSSQLSLQAMSRALVQVTLYWERYNTRLSGKNAVYVQQIIRILKGLVDVVRAKAYSGGATSGWMASGATATADDEAVSTIIMSVNELVFEADMDNVNLFKLVRYMEQSQIAKKVLGFADRRLGEVQIHRSESESGSTLSSSVIPSAAAGAPEDADENAEYVSSHISSLQTVQTFLTTLTGSNQDGRIVLETGHGPQRGRKRPAAGLKYIMLNAAVHFRKIVAEARSVVLVGGTMRPVAPIVAQLFPDLSASQLDVFSCGHVIPPENLTSLCVSKGPTGVGFDFTHKSRVLPEQMDELGRLLLNVCTIIPGGVVVFFPSYGYEEMVVRRWRETGLMSKLQTKKSTFTEPKRAKDVDAVLQAFSAAIVSNPNHDDTSKGNSRSCGGGGGGGGAILFCVVGAKMSEGINFADDMARCVVMVGLPYPDRRDPELQQKLQYLDSLQSSQGGVPCSCSGSSWEARGGSAFGPMSGKSYYQNLCMRAVNQSIGRAIRHANDWAAIVLVDRRYIMDPSIFPLLPKWIADRVVPHQQSLDFRQVFVHLSQFVRNKAEGRVASEKE*	VASEKE*	0	other localisation	No mitochondrial presequence	0.001	Cytoplasm	other localisation	0.001	-	check TMHMM	Cytoplasm	-	0	0
NO03G03270.1	N	OTHER	OTHER	,,	-	-	Nuclear localization signal	-	MFQLMRRLRDNGALCDVIVRGDKVEVKAHRLVLAAASEYFRACLTGPMQESSDKVIALSGIDDEALGELINFAYCGRVSLTEETVLELLVAANRLQMPQVVTQCCDFLLQRMDCGNCLTILGIANTYHCSHMRTKAEAYIHRHFESVYLGEEFLAMSLEQLVQLLASDAVSVSSEEIIFRAAVRWMTHAFETRRAHILPLLRTVRLQLVPTSFIADVIHQHDLVQQCPEAQNLLLQAYRWHNSARSDARRQAFHFVRQQAIRRVIYAIGGDDGHDDRNPYCTVMSLDMQMGMWRSVAPLQQKRSVCGAAALGGKIYVVGGYNGERAVETVEEFDPSTNSWRNVASLSQRRCSCGCAVLDGLLYVVGGVCGPLALSEVERYDPVVDEWTRISPMQDGRSGCGVAELGGLIYAVGGISGNGETVCTAECFDPKTQRWQSVQNMHEARRSFGLAAIGGLLYACGGNDGVNDLNSLEVYNPRTNRWKPSGPMRYARMYCSVAVLDGKLYAVGGLDGTTTLDVVEMYDPERGAWCEVLPRLDRSVCGCGLAVMDCVVRPLIGQGKEGEEAKGGRRVKEGISDRRRRVREEGGGRKRRGGEEEKDEEGEGEGE*	GEGEGE*	0	other localisation	No mitochondrial presequence	0.037	Cytoplasm	other localisation	0.037	-	check TMHMM	Cytoplasm	-	0	0
NO03G02150.1	N	OTHER	OTHER	,,	-	-	Nuclear localization signal	-	MDDAAGTLTADTNTVTMDMDVHVVQGQKKQEQHEQPMPREDEEGEEIDDDLLSEDQSGNVVADLLYDSSAGAAGAGAAAMGVIDHCEDKTRSAPSTSSSAAAPSSSSSISSTALTIAEATELLETAVALPVPDSNGSKEKRIKAVGKALVALEAAHAAEGVSEGTVRGLPLHQQASEVIAAWRATLTFGSDVDACSLRDDNWYAGTLLAVRDSSSTSPGKKTAAAGSSKSWEVKFKRFASSHNERFAQTGPELMRLYPLGSYTGPKPVSQRVLAEKRQLAQEARDREAARRLKEVSFVQPTLPSVVGTTRSGRAVRSVNATINSAGPVSKRAKKGDGKKKKQCAHGEEDEGGKKEGEKEEEAEREQQQGNHIDTGGNDQNDWVCGTCEEMERSEGDRLVLCDGLCKRSFHQSCLGLSSEEVEALETWLCDQCLEKEHTCFVCGDTGKDDGAVDGVHKCMKGSCGKFYHAHCVSQLPNTVVSKQQQEQLLQQHYDHQEGGKEEGAGEVKFKFICPMHVCDLCGKGRESGVNRRELYPCWMCPKAYHLNCIPPSCKYHEYLLLCPEHSEEMDLPRLPGWGEEEGEEEALVGDGRCRGMEGWEEKGERSEGWLSLVLCSLLPKGGRSCRPFRLPVGLFDEVNSKPRPYGQIPCLKYLCKMPTREPGPECQCVRECGEGCLNRMLHIECVGVGGGSMGGRKERRTGTIIVMLARRVGIGRLKTRSTSSIRFLRKAGVGGG*	AGVGGG*	0	other localisation	No mitochondrial presequence	0	Cytoplasm	other localisation	0	-	check TMHMM	Cytoplasm	-	0	0
NO03G01800.1	N	OTHER	OTHER	,,	Mitochondrion	-		-	MTVSEVKATKEEMDKGQIDLALRDACAHLLIPLNKCRRVTFFLPWKCEDERHGYEACQYAEYRKRAQLLADKN*	LLADKN*	0	other localisation	No mitochondrial presequence	0	Cytoplasm	other localisation	0	-	check TMHMM	Cytoplasm	Mitochondrion	1	0
NO03G01030.1	Y	SP(Sec/SPI)	SP	4,5,6	-	-	Signal peptide	SP	MSVSRHRYLIILVVLALFVGLLPSTAATSSSSPSSPSSSLRGLSVPASFVQGDNKMSAHEDLEAAAKDSLLPVMTIQAMHHRTRAIPSPALHNDQQPEEDMALDVSLLSPSSPSDPITAVTTSNRIKLRQARGGGAVPLTKGRRGIRDGKGTMIGTPLRGTLITLGYFALWFALNVYYNIVNKQVLNTFPLPFTVATAQLGIGAIYVSLSWLLRLRAAPQTGKDGLKDLLPIALFHGSGQLFTVLSLGAAAVSFTHIVKALEPFFSALVAALCFKQILKPQVYLSLVPVVLGVAVACANDVSFGWLAFLTAMASNLAFALRANFSKSTLAVFKREGNDSMSPANVYGVITILAFVLLLPLTLLWEGVDLQPSWRVATEKLETSTLTYQLLLSGLFHYLNNEVMYLALDSVHPITLAVGNTAKRVFIIVASLIAFRNPISMTGAVGSAVGIAGVLVYTLTKQYYDTHV*	YYDTHV*	0	signal peptide	No mitochondrial presequence	0.014	-	-	-	-	-	-	-	0	0
NO03G04500.1	N	OTHER	OTHER	,,	-	-	Nuclear localization signal	-	MARGPKKHLKRVNAPRHWMLSKMDGIFAPRPSTGPHKLRESLPLILILRNRLKYALTKAEANAICMQKLVKVDGKVRTDLNYPAGFMDVVSIEKSGDEFRLLYDPKGRFYLQRLEEGSEERNFKLCRVNKNLMSANKIPYLVTHDGRTLRYPDPLIKVDDTVKVDVRTGKILDFIKFDLGNLVYLTRGHNAGRVGVIQHIERHPGSFDIITVKDAQGHTFATRRQNVFVIGVGNKPMVSLPKQKGIKLSIVEERNARRAH*	NARRAH*	0	other localisation	No mitochondrial presequence	0.038	Cytoplasm	other localisation	0.038	-	check TMHMM	Cytoplasm	-	0	0
NO03G04190.1	N	OTHER	OTHER	,,	-	-		-	MSTMNSTSMSVNRPTTKVIHAPGGASSISIFGEQEQKPAAGGSGAKPTFKANFEPSFEISAPAVPMVEKAALTPEPVVVVVETPAVAAATTDKMTMTPATLSPSTKTAATTTTSECNTPAPPTAIDAQAIGVVYASSSPLQRTLKTRTLDALAVRGVATATMEVGDVLQLPLAAKRMAATGTYAAVVVVAILTEDSNFAAKEVAGAVTSGLVSVSTSASLTVVPGLIFAASEKEAVTMMEKKPEAWADSALALAKGGDSCIVTTISSSSSSDTTTTITTAAVAPHAEVVPEACIVNTAANATPEKETVATPSVTEQMGELSLGAKARARAAAFAAENDAPIRRPSHRGGGPSSIIFG*	SSIIFG*	0	other localisation	No mitochondrial presequence	0	Cytoplasm	other localisation	0	-	check TMHMM	Cytoplasm	-	0	0
NO03G01450.1	Y	SP(Sec/SPI)	SP	4,5,6	-	-		cTP	MRSTLGLMMLLLPALASAFSVPRLMRAATNPLAMANAAAARRGRVSMMATVAPPGAASVKRLSSPQDELLKDIDVFIFDCDGVIWRGDSLIDKVPSVLEKLRAMGKRMFFVTNNSTKSRKGYKSKFSSLGLGVKDEEIFSSSFAAAAYLEQKNFKATGKKVYVIGEVGIGEELDLIGVPHIGGPADKGKTIELTPGYALEIDHDVGAVVVGFDRHFNYHKIQYAQLCINENGAEFIATNMDAVTHLTDAQEWAGAGSMVGCIKGCTGKEPTLVGKPSPLMIDYIVYKYEIPKAKICMVGDRLDTDILFGKDNGLKTVLTLSGVTSEEKLLGAANKIHPDYYVSSIADFFP*	IADFFP*	0	signal peptide	No mitochondrial presequence	0.179	-	-	-	-	-	-	-	0	0
NO03G04960.2	N		OTHER	,,	-	-		cTP	MAQAMLDKLSHCVGKTTLSASIHGFFWTRIRSVDCLTSPLLPIPTRMQARRAFLLAATQLLATTTLAFRPALFAPVALHHRSSVSSIRTSTTISMATTTLSSKEPAKFSTKDYRRPLHWVFKVGDLKKTLAFYEQGFGMHVHRHEEFASGCEATCNGPYGGCWSKTMVGWGKEDEQFALELTFNYGIDSYKFGNDLRHIAVDSKAWKGPEKEVVVEKGEGGVKRRFVVSPDGYRYLLVDTGSEEVPSEPFLFVSVHVADVEKSKKYYVDVLDANIRASGPGAEEGNENVMVGFDRAGTGVCLELVQLPGGGKVDHALASGRFATETEDGAPEKVGDKVKKAGGDILHGPLKLQPHGEEVVIVADPDGYEFCFVDARGYTNCINVREDAEGTTVDWPYREKLEKAARSGKNAKLEVAKVVAGDYDVKSIKGKMEGFLKAHPVVVFAQATCPFCSKAKALLKEVGAKFEVVEVDAMEGKEGSAMRVELDKVTGRSTVRFEAGGWREG*	GGWREG*	0	other localisation	Possessing mitochondrial presequence	0.589	Cytoplasm	other localisation	0.589	-	check TMHMM	Cytoplasm	-	0	0
NO03G04960.1	N	OTHER	OTHER	,,	-	-		cTP	MAQAMLDKLSHCVGKTTLSASIHGFFWTRIRSVDCLTSPLLPIPTRMQARRAFLLAATQLLATTTLAFRPALFAPVALHHRSSVSSIRTSTTISMATTTLSSKEPAKFSTKDYRRPLHWVFKVGDLKKTLAFYEQGFGMHVHRHEEFASGCEATCNGPYGGCWSKTMVGWGKEDEQFALELTFNYGIDSYKFGNDLRHIAVDSKAWKGPEKEVVVEKGEGGVKRRFVVSPDGYRYLLVDTGSEEVPSEPFLFVSVHVADVEKSKKYYVDVLDANIRASGPGAEEGNENVMVGFDRAGTGVCLELVQLPGGGKVDHALASGRFATETEDGAPEKVGDKVKKAGGDILHGPLKLQPHGEEVVIVADPDGYEFCFVDARGYTNCINVREDAEGTTVDWPYREKLEKAARSGKNAKLEVAKVVAGDYDVKSIKGKMEGFLKAHPVVVFAQATCPFCSKAKALLKEVGAKFEVVEVDAMEGKEGSAMRVELDKVTGRSTVPNIFIGGKPVGGFTDGIEKLHQEGKLVPLLKEAGAV*	KEAGAV*	0	other localisation	Possessing mitochondrial presequence	0.61	Cytoplasm	other localisation	0.61	-	check TMHMM	Cytoplasm	-	0	0
NO03G05200.1	N	OTHER	OTHER	,,	-	-	Nuclear localization signal	-	MRVGGEEGGEGGEEGRKAPMLGALGSSFFSSSRGLLLASSLSSSSGLFSSMGGEGGEGGTGSSLPLHPSSSASTRRYLYELKGVVAHVGTSDSGHYYSFIKEEDEDAGEDGGEGGRWFEYNDQVVSPFDPSLIPKECFGGTEPPPPLLSVVHATGGRGGALPGREGGRVRNNNAYLLFYQHKLVDVPHQQPEQHPPLHKLQHQHQNQHRQQKQSSRKREMTEMGMEGEEEEEGGEGEGEQTPLPSPVTASKQEQRERGVLWGMRKESEEEEEEEEEEEEEDEGEKEGVLSALVLARRRRERLASERANSFGTYLEAYDSSSKVKGHSAGREGRGGGGEEDEE*	GEEDEE*	0	other localisation	No mitochondrial presequence	0.001	Cytoplasm	other localisation	0.001	-	check TMHMM	Cytoplasm	-	0	0
NO03G04120.1	Y	OTHER	SP	4,,6	-	-	Thylakoid luminal transit peptide	SP	MTTMHCLARLDLLGLLLFVVCQVHHAFNPPSSPLLPLPASSRAKPMERRDLLKDGLLLLGGVMGLGLPAAALIHPRSASAATGAAVPHTVDYTAFQKKLFQKPPGLLTYPAWMEGEWQVSCKFIGADFPSSAAEASPFVPKGRIVSDTGLPGFRRLSIAMVPDVGKDHAFRMRFVSKNGGRVEEDKIFNLKNALESELGKAAVTTIEYNPDKNPNRASLNLLPGASPNAQRIELFWNARSVLPSPPGPDSSSSTGSFRFLEDVRQVSLTPQLAETSTVGDYRHLWEFYPAGPGLIKAYLSTVAYATPQDPLFQTSGLQPLVVYFHLLTMRSAPAPPQVAGE*	PQVAGE*	0	signal peptide	No mitochondrial presequence	0.002	-	-	-	-	-	-	-	0	0
NO03G01740.1	N	OTHER	OTHER	,,	-	-	Nuclear export signal	-	MQNEAGQNVDLYIPRKCSWTNRVVHSKDHAAVQINVANVDANGVYTQGDFKTLALAGYIRAKGEADSAFTELAKKADSEM*	KADSEM*	0	other localisation	No mitochondrial presequence	0.008	Cytoplasm	other localisation	0.008	-	check TMHMM	Cytoplasm	-	0	0
NO03G00910.1	N	OTHER	OTHER	,,	-	-	Signal peptide|Transmembrane domain	-	MSVHTQNHNTRKMSKFAPLPKSPRVTPLPQSDQSHDDSPPPVSSSPPSPPSTPLSSDISPRIGSHQLIWNRIVLSTLAIALLWGTSLNAAIFFTEYFVRIPPAVFPIHVCRTAAREIQVQATSYKQCAARQMATCDIDLEDAAAKERFRSQWAQEQNVARLDMAEAIYSDCGAALATSQAALGAWLKLSSVEMPYVANATQCSPDDRLRTQALLGDSSGSKTQVMASSVQYSKESRRMVTRLAEHTVALNKYNAEYLANKTLELRSSVLEMIMHVNGLKMGRMNESFGSLRSHLSSLVACVTPADGEGTNVCTVLARSARQRLEGIVKDWQALFDEAAHGFEAYKDNWYRVRDRSESAYSSFVSFYNDVRNGIRKAGLSTSDFGDTFNVDLDLMFVNPGELLDGKGILTDVSPVPSLDEVWTAVRPVVDFFIQNLTMASLETNLRAMEWALALESAFTNWNLMPDDYDPPSFLGSDGVAISAKDAAAVHDSLADAFVARTATSLETFDSYNDYVGSLATGATNLSQSNATVLKDNLPRFDFSFNLKYEALAPPNFDMDAFLRVFDSIPQLARLTDTIYRVYSSLRILWRFKTQSTALKLPAVDLRPDIFLARRGSMTWSMLQRLHPRRLLAWVLSSPYLARMLLCTFLFPLFIFAVGMYVAAYRDYQQGCVFRTDSAPSTSSSATPPRYSFATKTLHSLAFNAAAYQGNQAMFDGLKIYNQRRAEYCANFGKAAQTSQLNAMRYLTTLRTAQSETQGKVQLLASCLDMQALDVAFVESCCEVYSNGTAAAPVDTTSAPFIYATCKEDAINNRSLSCPINTNYSPARPFPPLSFSLGTSACHAVPNLNSTHRLDGPLWALEDGIFNCEVLPACTPTCSGPHPELLQIWSRHCACSSEWTLHAYVLAGSFVVITYVVLNLARKMLIQGLSQSHWRLLSDGKLTFLGHCDEDGRLLFGPHAALAASTKNNIDKITAGGEADDRGAIMAENSILRTFVQPSTSSPRGQAAVTQESYREPEDDVAAQEEVNTRTFIHSKVDLVMQAYEWQGCVMTVLAMILVVAGFVLLTKAPQYLQYNP*	YLQYNP*	0	other localisation	No mitochondrial presequence	0.007	ER/Cytoplasm	other localisation	0.007	-	check TMHMM	ER/Cytoplasm	-	0	0
NO03G02880.1	N	OTHER	OTHER	,,	-	-		-	METASLNASTRASSTAGPREGSSLHPSPAPSPRSSGRSRSKSSSKRQAGLSQKTLNIVNNLQPSSVHLKEREDEEEERLLALEEKRRQAAAKESCSLSSASAAEYTEFMSIRILLLGDSGVGKTSLMMRYSEDEFAPCLLSTAGVDFKVRHLALEESKKKVKVQIWDTAGQERMHVITRTYYKGSHGIALIYNLADPDSFKNVNYWMANIQQHAGDKVVKVLIGNKADLADRAIPYEQGAAMAKEFGFVHFYETSAKTGANVHEAFNALAMDIVRRIEEAQTEAAAAAAMAAGGGPLGNGSKKQCVIC*	KQCVIC*	0	other localisation	No mitochondrial presequence	0.003	Cytoplasm	other localisation	0.003	-	check TMHMM	Cytoplasm	-	0	0
NO03G02810.1	N	OTHER	OTHER	,,	-	-		-	MPSEASSHMTAICELECLVYQELPWARANTSPRRETSKSVMGNKPSLEDHLVNLRLTSKQMVRGSKKCESSEKEAKSKLKKAIEARNTEGARVYAQNAIREKTQALNYLRLSSRIDAVAARLESAIRMKQVTGAMAGIVTGMDTALKDMDVEKLAKIMDQFEKQFEDTDVRTGYLEGAIASTTASSTPQEMVDNLIQETADAHNLELGTMLDDAGMVGNKLPAVEAPAANDLEQRFAALRK*	FAALRK*	0	other localisation	No mitochondrial presequence	0.001	Cytoplasm	other localisation	0.001	-	check TMHMM	Cytoplasm	-	0	0
NO03G02180.1	N	OTHER	OTHER	,,	-	-	Signal peptide|Transmembrane domain	-	MPPPEPALPPAAVGKGATEKLIELITLLTLGGLFLGALYLKVYGFAYPSSHRRNYCSSHSTLFHLIGGTGGGRQGEDELREIMVLAKHAQMRGEIMEYGGLRGWLEHYMARKKASLPDKIRHNVEGDVQPETSSTLPVQERPKASAGSYFFTALMASLLAAVCVLHHHSKALTS*	SKALTS*	0	signal anchor	No mitochondrial presequence	0	ER/Cytoplasm	signal anchor	0	-	check TMHMM	ER/Cytoplasm	-	0	0
NO03G03720.1	N	OTHER	OTHER	,,	-	-	Nuclear export signal	-	MSMSAAAPPSPAGSMHAAAAADNSVITLRGSTDIVMEFFEHAITCILYQRGIYPPEDFERKTKYGLALHVAKERGLVDYLENVLTQLGQWLTSRNVQKLVVVVTGMESNAVLERWVFSVETAQEAATNPQGFQAQKSQKDITSEIAAIIRQITCSVSFMPLLSERCSFDLLVYTDKNVLVPATWEDSDPRLIQHAEEVRLRSVNTKVHKVDTMVAYRMEPAAQD*	EPAAQD*	0	other localisation	No mitochondrial presequence	0.008	Cytoplasm	other localisation	0.008	-	check TMHMM	Cytoplasm	-	0	0
NO03G00180.1	N	OTHER	OTHER	,,	-	-		-	MPPALDIKEAKQPLLSAQTDQRGAIDDQSGEAGTVDAQALQDKQQPPANQHSEEANLEEQQAESRPRHDRLAQIKQYCAHAFSILQELLAIPIMEALGTLTLTLVVGLITRPAAATAPLTAALAIAAVLLAMIHAGARISGAHYNPAVTFALVLLGCTSPFQFLVYVGSQLAGAIGGAHLAKALASPDPLADPFLQGGINGKLALVEISYTFALVFVILHTVLARTQQPNSFSGAAICATIAAAAAVGAVMNPAISTGLYVAGMSEERAGGKGGEEGLWIRWLLPMVGALVATCLFYLTNPMDAMFPPGQDEAAAAAAAAAAAAMSSPRIGRSGMAGGVGGGGGRTPLLRDGSSFSSVISSYSHVLFKVSRVLSVYLMEFQGTFLITLTIILSLTASSSPSSLAPSPAATAGLLLTGLVFTGGYISGAHLNPAVTFGVFLFRPRRSDVPKVLAYVAVQVLASVFATGATRLALGHAACQTALPFPQAPHKWQQALGVETVCTALLVLVVLLLGAAGAQGHPYYGLAIGAALTSGLYAAGSISGGGLNPAVASGLYALNATKGQGEEAWIYWIGPLCGSVVGVLLAGCLAPRGWAMGRRRAMERREEEEVKEEEEEGDEDEGKEEWMEKGEITVTEEEEGKKKEEEVAAT*	EEVAAT*	0	other localisation	No mitochondrial presequence	0	Cytoplasm	other localisation	0	-	check TMHMM	Cytoplasm	-	0	0
NO03G05270.1	N	OTHER	OTHER	,,	-	-	Nuclear localization signal	-	MAGGSSAPDLENVDGRHFDVQRTLGEGGFGKVNAVVKKTEPDVGKWYAMKALVKEVIVHKQMQEEVLRELALLREVGSSHFVASAYYAFQDFSHLYLVLDLYLGGDLRFHLSKAPERHLSAAQVTFYGASLVLALDFLHTRGVLHRDIKPENVLMDDKGQIALTDLGISAKIDDTSTRTALICTHTSGTPGYMGPELFWATHRHGIPSEGFSLGVLLYELSTGARPYAHDMFNKLDHHGEEAAYYKDAAAATEKMPLFKSVPAISAPPEMQALIRQLLRVHPEQRGVNESQGLTSLKTSPAFAGLDWEALSAKTLAPPFVPKKEANVQANMNDLFDEEDDGAVTVVKKKKKNDKVVAGLLTPEQQAAFASYSYNHRKITGNTGIENNEKRSNIRNSIVNIISFPKSLHQSFESLAGRRSSSSNMSIGGKANDPVGIFLPSSPSTKFLSVLPDVPEAAGNGNLAALTD*	LAALTD*	0	other localisation	No mitochondrial presequence	0	Cytoplasm	other localisation	0	-	check TMHMM	Cytoplasm	-	0	0
NO03G00470.1	N		OTHER	,,	-	-	Nuclear localization signal	-	MHSRSRPPSSLTPCLSPPSPQHNQKEEIRKMQPDHQPQQPQQEPASPTPMPQAASRVNPSPSSSSPPSSQQPKGISPSRTSPFKQGLSPLKMPKPMKL*	PKPMKL*	0	other localisation	No mitochondrial presequence	0	Cytoplasm	other localisation	0	-	check TMHMM	Cytoplasm	-	0	0
NO03G05420.1	N	OTHER	OTHER	,,	Mitochondrion	Mitochondrial transit peptide	Mitochondrial transit peptide	mTP	MVGALVLGRYVAVASATRPLTLLAFPAYYTRSLTADVHQNPAQDPDEAHQERKSAEMERRMQALKRFGLPKAMDDKVMLPQGKPVEAGGKKEHGKEEETQDWNAIYGDYIWYRDNQTTKGWKS*	TKGWKS*	0	mitochondrion	No mitochondrial presequence	0.096	Mito	mitochondrion	0.096	Mito	check TMHMM	ER/Cytoplasm	Mitochondrion	3	0
NO03G00760.1	N	OTHER	OTHER	,,	-	-		-	MLVISFSVTLRAHLQRVVVSTELEALLPSWEADQVRMNSCPPALIAMKLTHLINEAVGKNEQRSDFYALYLEQLVGELINCLGMAERIXXXXXXXXXXXXXXXXXXXXXXXXXXXXXXXXXXDSKRRKRRRSSSSSSNRRRERKRMTICLRIRRLSMSWRSICARKEGRKRKEGQRVGEGAGGQ*	EGAGGQ*	0		not analyzed	not analyzed	-	0	-	-	-	-	-	0	0
NO03G02330.1	Y	SP(Sec/SPI)	SP	4,5,6	-	-		SP	MITHTPAILTLALFPSLCTADVKRQGYVSTASPAYDSNPHARTMTTRAREIKLVLLGDSGVGKSSLVLRFVTQSFKPYSESTIGASFMSKVVELDGQTVKVQIWDTAGQEKYHSLAPMYYRGAAAAVVVYDLTRAESFATLQRWVSELRERNPKDMEIMIAGNKNDLESERQVARSDAEVYAKSIGAGYVETSAKDDVGVRDLFLSLCRKVPGPMPSTGETARGGIYLASETQGEKERKGTCC*	RKGTCC*	0	signal peptide	No mitochondrial presequence	0.002	-	-	-	-	-	-	-	0	0
NO03G01890.1	N	OTHER	OTHER	,,	Mitochondrion	Mitochondrial transit peptide	Mitochondrial transit peptide	mTP	MARQAPSFLSLLRYPLHQPHSFVILVKPISFPSFLIINRTYSAEAEAAPLFSKMVKNMKSEPVRLYVKGVVLGYKRGLREQTNHTNLVKIDGLDEKKDVGFYLGKRVAYIYKAKTLKNNTKYRAIWGKVTRAHGSNGVVRAKFRRNLPPKAIGGPVRVMLYPSSI*	LYPSSI*	0	other localisation	Possessing mitochondrial presequence	0.52	ER/Cytoplasm	other localisation	0.52	-	check TMHMM	ER/Cytoplasm	Mitochondrion	1	0
NO03G04220.1	N	OTHER	OTHER	,,	-	-	Nuclear localization signal	-	MFQLAIIRDSIKVPPASFNRDQVEVLTEEVDRKYANRIVMDVGLGVCLYDFVEIGDAYLYPSDGAAHHRVTFRLMVFRPFIGEVLVGRVAQCNENGIKVSLGFFDDIFVPSYLLQTPSEFDPRENVWVWTYNSDEPGEPAVRYPMEVDEAIRFRVRSINFAHIKHSGSSGSSGAVGGLGSVATGPVGSMGNPTNPKVEIEVGGMVGLRRPRSDTLTGDDGAGGPVAPMQLMGTTNEDGLGMLAWWG*	MLAWWG*	0	other localisation	No mitochondrial presequence	0.002	Cytoplasm	other localisation	0.002	-	check TMHMM	Cytoplasm	-	0	0
NO03G03170.1	N	OTHER	OTHER	,,	-	-	Transmembrane domain	-	MFVVPAILSVTLDISQVIFYFREGELFLKERGQPWAHLLDVSASNFDLAALALLRILFLAPYVHSYIHRRRLVYTFLPWAWEASNMAVITARLVFLLSSLVSFDPEYVLVLLSFLSVMLQAICLEHLRSSAPREKRIFLAGALNRVDASTRLLDCHHQHASNDDAAVCAGGSRAGRRSGGGGGGGGGGSAGELYDGHQQDVDLIATITAKMKRTKAYWTEKTEALRVLWHDLSRPNKEEEGRSPFNLLLRLLTYEDVLGELDEAFAREPASIEFYIPQLATFLLYGAFWSSGSLQAFLLDKSGRSAMFAHRLYWFLKASCLDGSGINSEGRRQVLALMEDVKARGQRAARRLEEGRTVQEAQQLRRKGGTRSRESYFGEGGRTSSGSTTTRSTRSFGGGQGREGGTEGSFEMMVGRFPLDLGAFHNRQSGSSLLHEPPDLFSVLPRFLDALVDVSRELMAVSRDKRNSTLRAGLSEIGRSYLPSNLVYMPVGNPYHRVWRLHAAESFAFSTKERVPCLVCLEVIDYAPPPRGEEEGREGGRGAGRKWWKQMIEGVGEGLPKISHTFKFGDKEWTLKIGEKGEGGKEGAAASPPPPLPSSSPPLQPLQPLSSSSSSAASVDVGEGERECIRSPVSSSGGVGLMRRMSSSLGLATIDGSGVGGMGQWASTEEEEGRKGGREGSEHVLLNVSQLKQQQQQPQQQEAVVTPRDEEEGDGASGVREEKVEAGAGGGSTLSDHYGTFAPHTSPDGSRHENPLQWLDEKEGEGEKETSIILAAASTSTAAAATAAATSGGTRSTTHPPVIPPTSRSKNIRSSTSSSSATITSVATSTATAAATAAASVAIMSPATAAAQAPVIFKERWEQKEARIRQRSQIGHLPGWRLVPVIVKSNDDLRQEQFASQLLHQIAQVLRHAEVPVWLRPYDIIATTFDGGLIEAIPDTVSLDALRRNDPNYTTLPDFFERFWGRGEGGGEGLGKARQCFMESLAAYSIVCFLLQVKDRHNGNILLDAEGHIIHIDFGFLLASSPGNVNFERAPFKLTAEMVDVLGGPRSALFKRFRELCVKAYLELRRQRHKIILLVEMVVSGNENLPCFGGRPEAAVEALRQRFQPELNDRACSDYVNGLIDNSVGSWSTRWYDVYQRAFVL*	QRAFVL*	0	other localisation	No mitochondrial presequence	0.001	ER/Cytoplasm	other localisation	0.001	-	check TMHMM	ER/Cytoplasm	-	0	0
NO03G00830.1	N	OTHER	OTHER	,,	-	-		-	MTTTGTSAMDSADTTAHARARRRKSRSTHGSSSIYRRIGGFFPSFPTTPPLLLLLFLLPFCLSLHRAIPSAFLGPSHTCFVARHRSPCPTPPFHNFHVVTAATSLPTRRTHTRARGDATFLLDPPQRYQSSDWVENLQSLLDSRIAKRISGHLWFNTAWAGAVTALFEFMPQWHIDAYISPLPHQLMSSALGLLLVFRTNAAYDRFWEARKVWGSVTNNCRNLARTGRIALDRKYHARFSMLVISFSVTLRAHLQRVVVSTELEALLPSWEADQVRMNSCPPALIAMKLTHLINEAVGKNEQRSDFYALYLEQLVGELINCLGMAERILLTPVPASYSRHTSRFLSLYTFTLPFVLVHELEYFTVPAIGAICWTLFSIEEIGHLIEEPFSATSKQLPLRRMTTTIARDVRSLLQTKDGMDFDTLLDEDLLSTEDRILAENAPQSTKVQSFVPSLAAPSIWGPGKGDETKEDMEGDEQGGEAKRRGLVGGRTFFGKKSNGPATAASAAATLQSTERMNI*	TERMNI*	0	other localisation	No mitochondrial presequence	0.002	Cytoplasm	other localisation	0.002	-	check TMHMM	Cytoplasm	-	0	0
NO03G04510.1	N	OTHER	OTHER	,,	-	-	Nuclear localization signal	-	MASDEDEMLPQLLELGGDSEVFGLDMHPTQDLIALGLVDGRALLYSYQGKGETCTLNTDLGTHKEACRAVLFEPTMGSRVYTASSDKGIRTIDMATGKVAWDVTDAHDEAVNCLTFWEEGGLLVSGDDIGGVKLWDCREGRKKAVASIQKHEDFISDLLVHEGMLFGASGDNTLSTYDLKHRKLVARTMDQEDELLSLSVLKHGKKILAGTQSGVLLVYSWGEWMNCTDRFVGHPETVEALVKVDEETLLTGSSDGLIRLCSVLPNKLLGVLGSHDEFPVERMKMAWDRRVLASIAHDSLVRFWDMSILEEDEEDEEDEKGVEEDEIEKKEMSERNSGRRRKVSAAVAAAMATNGGKENSGGSSSSSSSSSSSSSSSGSDDEEDEEDEDEDDKGDENGEEGEDEDGAGGNSASSSSSEEQEPGKKGGQQKGSKKMRMTAAESFFKDL*	SFFKDL*	0	other localisation	No mitochondrial presequence	0	Cytoplasm	other localisation	0	-	check TMHMM	Cytoplasm	-	0	0
NO03G04270.1	N	OTHER	OTHER	,,	-	-		-	MPTSLIPVKYIFVIPVKGIVCAVHIDTLWCQSAQAYPNSGHKKTEIDTLKHKALQHRSANLVLSSGHRGHQRPQNFLSCHLLLEEAYCAGINGQGLFKVMFTNYEIANVVEEDWADIFPHCLKRL*	HCLKRL*	0	other localisation	No mitochondrial presequence	0.02	Cytoplasm	other localisation	0.02	-	check TMHMM	Cytoplasm	-	0	0
NO03G01990.1	N	OTHER	OTHER	,,	-	-		-	MSFVDTPSSPRALPLLFHVVPATSNYQLSMASPSNRTVVTTCPSIMPFTLGFWQNCLCAHSLLSPSSDWLCYIHVEDYHGQAAHHSSHLDTFSHPLPNSPGNPNHSKPPFKMARTKQTARKSTGGKAPRKQLATKAARKSAPATGGVKKPHRYRPGTVALREIRRYQKSTELLIRKLPFQRLVREIAQDFKTDLRFQGSAVLALQEATEAYLVGLFEDTNLAAIHAKRVTIMPKDVQLARRIRGERS*	IRGERS*	0	other localisation	No mitochondrial presequence	0	Cytoplasm	other localisation	0	-	check TMHMM	Cytoplasm	-	0	0
NO03G01310.1	N	OTHER	OTHER	,,	-	-	Transmembrane domain	-	MSPVAEDEQASIKNSKEDANTNAVAIHDLDYDVPPEELTPISAIYYVSPGGRGLSEKEFFSSDPDASSDDDECTGQNSPSVLKENVSAPPERFSQRLATILVAGAGFLADSYDLFVINIVLIMMKQNESYGPLTPDVQTQCSFMAIIGAAVGQLLFGFLGDQYGRRRMFLLTAILTILGNILQASAQPRERLGIYQQMMLFRFIMGIGVGGEYPTASIITSENSSNWTRGRNLAAVFSMQGVGRLLCAVILLICAHTIEDTNIQWRVAVIVGALPMMIAVFYRWLPETAIFREQVQARYPNMRERFKVIWRTVWENRRALTGTAGSWFILDMLFYGNSLFSADVTARIGLEDSIRGLTVQNLIIQSMAMPGYILAVLFIDYIGKRRLQLIGFFGEGVIFAVMAVFHSRLKRTPQVFLVMYALTFLFDNFGANTSTFVIPAVIYPTEARSTCHGISAAFGKAGAVVGASVFLNIVTMHCPNHVCSEDVDSALVDRGIKTVFYWCAMLSLVGFLWTCVLVHDKRHRSLDCNGPLQAPATSPEYQMT*	PEYQMT*	0	other localisation	No mitochondrial presequence	0	ER/Cytoplasm	other localisation	0	-	check TMHMM	ER/Cytoplasm	-	0	0
NO03G01660.1	N	OTHER	OTHER	,,	-	-	Nuclear export signal	-	MAKKKVLLMGKSGSGKTSMRSFIFANYMARDTMRLSPTLDVEHHHVRFLGNLVLNLWDCGGQDAFYESYFDSQRDLIFRSVEVLIYVFDVESADTEKDLSHFVGVLEAIDQYSPDAKLFVLIHKMDLVAEDEREAVFLDRQKIILGQVTPHFNFSVTFFKTSIWDETLYKAWSSIVYQLIPNVKVLEHQLESLCGICGADEMVLFEKATFLVISHATHTAHTDVHRFEKISNIIKQFKLSCGKTQAQFQGMEVGNSAFTAYIDLFTSNTYIMVILSDARIHTTTTQINVRAARTAFENFVP*	FENFVP*	0	mitochondrion	No mitochondrial presequence	0.032	Cytoplasm	mitochondrion	0.032	-	check TMHMM	Cytoplasm	-	0	0
NO03G01780.1	N	OTHER	OTHER	,,	-	-	Nuclear localization signal	-	MELRSPNWAGENLPPAANGHHSRAPSSITTPAARAPIVTRVRPSSPGLRMLTSPRPMAVGAAPGAAAGPPSSYSFHFPSVLSTSFAYPKIDIHRRMDMSVSRRAMDSNGNSESFGMMDATAARNGVRRHHHTRELAPAGATAASATAVPPPPHSPLPVDAAGNFSISIAAASFSPLEDGVMFAFDSPSSSAMQGSPTKHAVVVAAAAAAAAPITAIGTATCSSSSCGDRAVPSFNKLCPNLSPPPLPAAAISTAAPRAAVEAVLPMIMTAPPPSPAHSPLHSPIARRPRHEKVFLQAFTVGQHISISQQQQQQQQQQQQQDHHPPNWSSSRSDCNHEFQNEAHTAATAAAFLDSTSSNNNNTWLDALVDVKRRRLLNSPSPQPSSTSFSRRHDTNNNATSTSNIDNCNISSKIMYTGQHRAQSQPHPRQQQAKYSLPPSASHRSDHDALSRSFDCLALEDCYRSTCAHHKAGRSSTSTSSTSTSTSSSSSSGTSFTAAMPNVQERGGVERRRKEELKIFVGKEGKEEEDDWADEEEIVGLLERNEAELQEAGLIKSLCASQR*	LCASQR*	0	other localisation	No mitochondrial presequence	0.001	Cytoplasm	other localisation	0.001	-	check TMHMM	Cytoplasm	-	0	0
NO03G03200.1	N	OTHER	OTHER	,,	Mitochondrion	Mitochondrial transit peptide	Mitochondrial transit peptide	mTP	MLHVFRRQPRSYLPKSVVILKRLNPPDTNISRPFLRHTSTLTRTHDGLRLMQTQSTALTLPAILAEAETAWQQQEKGIPTVRVLLLHDELDHPEVTESNVPILGATAERNQLLDKDMMTGIKEDDDREEVTGAKSEAEFPCLLDDPTTATCISVGVRDVEEIVLFRSHDASFPVLRRKGAALGTTDVSSSLAEMVTQKQPRVLMLFAEPKFPLAELTSRLESIFDKSHVMAAYARAVLPALRSPRILVLGGGETPAPTDDTSSSSSSSSTIPHAVGFALFGENALSTEDVGRLACSLFGSSWLGNFSLDERLTRHLFVPSNITLGKQPPCCKYQAVEETHAHDLPLFRLHSVLFPGCSLMLKIFEPRYRRMVKQALERNEPFGLLNADASVGTLASITEVYRMEEDTGISIIKITGTRRFEVQASHVADDSFGLLRATTAKFFEEDPVEDMEELESLRVQARACLASSLAAASASAMGPPPPSFLMQVGQQQEGSAGGKEAAILAEESFVLSQWLVDSYQKVLPERKKMEWLRTTSTATRMRDCLDLLLSVVRRGMGERGEGGGGRKGGGAAL*	GGGAAL*	0	mitochondrion	Possessing mitochondrial presequence	0.922	Mito	mitochondrion	0.922	Mito	Mito	-	Mitochondrion	3	0
NO03G05060.1	N	OTHER	OTHER	,,	-	-		-	MMGAGQDDKAMIDAGLPPSRRKRRTRIRPLLPPSTAAASASSLPANSSSSTSPSPFLHPLCLCACVVILLFLPISTAAFCLPPSSPHYRRLLSPTPPCFSSPTHKSVPSRSFTLPQRPSSSPLTRTSFSGPDQPPRPSSATSSSSSTSSLRLAILTRIVGKLEKADIGLLPTTFFLVQAALIGLATGLSIITFKTLISVMETYTYGSFLTSALNAFGSGKPLSLAMAAIPALGGVCVGVIRETARDFPPGLNGQIEDVDKQKPLDLKRALLKSLAAVATLGTGCSLGPEGPAVELGVVTSRVITSKVSVEQRKQLLLAGAAAGVAAGFNAPIAGVFFALEIASSNGGGGSDGGGGGGGGIQKSTLAAILLSAVISALVARVGLKEELALRPAAYLLSNPLVELPGYLGLGVLSGLVALSFRYLCGKFEELFAGKTRVPALNVMGKVPRFLKPVIGGALCGLTGILFPQVLFFGYETLDGLIANQSYPALLLVGLLGLKAVMTAICLASGLVGGLFAPSLFLGATAGAAYQKLLTFFLQSSGLVATLIPIAGPPAYAMVGAASVLASMFRAPLTGSLLLFELTRDYDILLPLMASAGMGSLLVELVERKRTADEALVREETGRGAEGGQQGEGEGGMEGRGGGEEFEDQAAAVEVLGTLLPEGGREGGRGGSMTGAAEEGIILPGAGGGRGLIYNLRVQEALAPPPVVLGSDTPLEEALLRLCADKSEVVVVVEGGKEGGREQQLVGVALLKELMSALERWYDKQRAAAAASAARYVPPSRSQQLQQSEGGAGVTDNSSSSSLPFWAYTSPSLLEDTDLDMLQAALTQVVATLDAAERAQALAEVLRQLRWSTGLTLSEVVARAKASQILSAEDKAIKARDLLSTRGLTLLPVVSGREGEGEGGAVLGVVDLASIRAAIARRETVEMVSRSVVDIAISPSSPFSSMVGMDEGAAAAARATTTDKAARNKSS*	ARNKSS*	0	signal anchor	No mitochondrial presequence	0.001	Cytoplasm	signal anchor	0.001	-	check TMHMM	Cytoplasm	-	0	0
NO03G04280.1	N	OTHER	OTHER	,,	-	-	Nuclear localization signal	-	MPTPVSAAGGHGSLGDSKSISKTGTPTKGRDAGTTGAADYDKMDDVMGQAWVEDAEEVWRLATVRGVSADGDQLSVSNMDEETTTVVEKVKSHPFDPSHAIDMDDLAHLNNMHEAPLLHVLKRRFRSDKIYTTCSDVLISVNPYKKIPLLYDLPSTTTGALLDQQPMASSSSSNSSSNGGDGDPRQTRSPTNVPLLERRPHVYSVAARAFRFMTEPNEALLLGKNVALKNQSIIISGESGAGKTEASKFGKYIKLQYDAKRTLVGAWTDHFLLEKSRLVHVDPDERNYHIFYEMLQGLPAETLAELRLTDSAEDYRMLAQGGCWALDDVDDREEFEHVAEALATLGVNEEERAALWRLLAILLHLGNLEFGDEGEEGAEHVQLSSPHVALSEIAELLGVTPDKLVQGVTRRTTHTQGSTLTIPLNVDQTRNNVQAVIKYVYGEAFHWILRKINSCHATMASSSSSTTKPTAAAASAGSMASFIGILDIFGFEIMTRNSFEQLCINFANEVLQQQFNMHVFVLEQQEYVAEELDWSVISFRDNQPVIDLISKKPLGLLIMLEEQGLLGRKANNDALLTSYHNTHLGKVECYAKPRFHSDEFIVKHFAGQVTYSTAGFIEKNNDSLHDDLLDLWRLSDDAFFRNLLTDKPTPDSPGYIPPLPTPNKTAVKPQVDLDGRSINPPSSTSSSSSSITSSSDPNKRGRALVGGKLNVASPGPGAISGVFTVSCTFRRQLEELTATLKATEPHYIKCIKPNAIKAAGGFSPRLVVQQLRYSGVLEVVRIRREAYPTRILFEDFYRRFDVLLGSCKPASLRTATDYRAACQAIVTKVLPVGGFQLGKRKIFLRDNGLDLLRDAIRDFYASHAARIQALIRGFLGVRRYLHTRCALLLLQRSVRMHLLRKKFLRHRQQIVQIQAIWRGHRQLLAYKRELRGAMAAQKCTRRWLAMRLYSSKARQAKQQREEAATICSAVVRGYLARCVYRRERAATRLNAIGRGFLARKQYRALLASVIVVAFLRGNLARKRFQQARAAVLKLQSVVRMRMAVRELGEHKAARRIQTMARAWAARKTFCTLRTQARLQREKEERSAALTIQGQYKAYQTRTKFLAWRRAAIVLQAQARCTLACRLKRRSLAAIVLFQAHVRRCRCQQAYHRIRATIRIQTLARRYSARKIFIRLRAAVRLQAWARGRAARHKYVEYQSAVKIQAMARGHAQRRRYCRARGVIKLQSLIRGVRARRAYQQVRTSVLLLQRVVRRFLDVILEERRVHKLHLAAGAGKVSTVHRMLDERPWLAIRRDRKAHFRTLIHSAALAEDISVMALLKPRYEDLIATDGQGDTPLHLAAGKGSLDLAKKFAAVCDGLDRRAWQDASSSNCAGVPNYRRKIGGGGAGEGTGEMPRASFRIASVGIDSWDDRRRSARAQQALAVPARTAAGTAPGSPQRPGVSMGIGRGSMAASSVSNSPARSLAHTPSHRQQKVQEVAEVGGSNKHIGSFGAAAARTSVPSRRGGFEGLSPEELQLACDRAKCEGQVARVVQSNRLKAGWLKKRRETDRFNRRWCVLTDTELRYYHAPADCPVSKVIKLKPSMLKVCDHIDFAFEIHSPLLLDRRNREGRLYFQAENEMDLQGWLAKLRMVMGQTTHMYGRRAHPIQHVNLEQREVMVACMNEAGQTPLHALVRSVEGREGKRSGGGQPQMVQLAMWLIDNGADVNAQDLDGNTTAHLAALAAVGGSGRGGGVVRQQRTSRKGGGMREDLEAMGGGMSPETNETLFRLIGALAQKGANLTLRNKGNQTVVDLMAQSRQGGGAKLTGPGQTKMSADRALFPSPSRLPGCSYVSFFVERLAMAEMNSEKMTAPFFKINVYSSKQQQVERTQVMTYPALQRGRSMWWGWTWHMQTPVEHLSPGSFAVLELVDRAKGPKAWALLHVDDSHVDSGSQTLEMYRYPLDLKLQRLEPADFFLTGDMWVTRATAVGEKEGSRAPRMSPLKIQAA*	LKIQAA*	0	other localisation	No mitochondrial presequence	0.005	Cytoplasm	other localisation	0.005	-	check TMHMM	Cytoplasm	-	0	0
NO03G03250.1	N	OTHER	OTHER	,,	-	-	Nuclear localization signal	-	MVAPTSLDYKPGSILRIRMHNFLTYADAEVRPGPRLNVVVGPNGSGKSTILCAIALGLGSSANALERGDGVGCFVMRDKEKGWMEIELKGKREGDPTIVIRRDLERASNRSSYKLNGEVATQALVHQKVQELGIQVNNLCTFLPQEKVGKFTEMDPQKLLMETEKVVCTESFDLFSTHEDLIARQRALKTCDTEKETCEKELKKLLERREGLRGDKDKMEEKERLKAKAETLKKCYSWMVFRRDQLQAKKLRDEKQAKEHELEAAGVTIQPYTTRAEGFRALVESAGILVKDGQALWKKGRAKIDACCGKVEPASDALQDAGAAVEELEQRRAFKEKERSKVQAELQEALALPSVNVEEMKDSIAKLTRLGRDAKRTQDDKGRVVGRLKQDMNDVNKEIYDLEQRKKNEERQENQRLNRLKHSRHLGPNARTACEVHEWVHWNGGRFSGRVYGPLILEMSVEDRAVAAMVEQQCTPSTQLTFVVENDEDKKTLVDEWKTNRKAKIVVQQLQSRWREDLKREFYNPGDLAQLEKEGIKGIMLDHINAPDQVLSALCTQANVHRVLIGNDHTEQRIANGFLEQLCRRGGSGGQGGDGGKGGGSAVVYTERKDGVCVQHRGTISHYSNKLSTASKLSKPPEVLGEGATDEEEARELSRKQKEYERVIAEGMEKAAKLQAAIRDREEEQNTAGREATKLQKEQSKLQARIKEAMGVQNTVKRLEKKLAEIEAEMEIDVSQQRADLEKKMKAAAKGYVDVLCKHTEEVVSFVGRWERNLGGKMAQAMGKSLSRGADQELKEQSQKHEGLKEELEVLNRDYRALIEVIKKAKGILERDVPLKGPKADVSVIDMLGGELDQKTCEECQNMYEEALQHAESIYDNPAVIAQYKELVKQVAAREKELAEHMVTCSSGQKRVDELAKKWKDALKPLVAKLHMRFGEYMRQMGCEGEVVLAEEPDDYERWGLVLRVRFREGTTLQPLQAKVQSGGERSVSTILFLMGLQSTVASPFRAVDEINQGMDERNERLVFSRIVANSANVQYFLVTPKLLPGLTAMEMEHVTVLFVFNAPELLPFDKWSVKGFLEAARRKRGMAGGGGGSSKRGRSIGGGAARNRQPVDVDDSDE*	VDDSDE*	0	other localisation	No mitochondrial presequence	0.001	Cytoplasm	other localisation	0.001	-	check TMHMM	Cytoplasm	-	0	0
NO03G04850.2	N		OTHER	,,	-	-		-	MDIKVGHRHVDREGLVYLPYLHEWTARSHNLTELCAAMSSVFGMDPPVYAIKKPGTGSASPTPVAVATAASFSTSLYPGQVGGGGGGSGRYTPVGQQVQQPSPPPSYSSVTTPVQEEQYQAEAKKREAMQQVLSKTQRALKAFYGKVTTELGEEQEKEAALQAHRKEVQASLGAMKKKKEEVEERIRRVMEMDGRLEKWMAEQASRPVIPVDDLVEAADPPSRQMLELVAENAAIEDALYHLDKALAKNSVDLQVFLKKVRELAREQLMCVAHVNKIYRAQQAALVAARAAPLQNRAVGSGRGGGGGSIAYPSIPPAMSR*	PPAMSR*	0	other localisation	No mitochondrial presequence	0.001	Cytoplasm	other localisation	0.001	-	check TMHMM	Cytoplasm	-	0	0
NO03G04850.1	N	OTHER	OTHER	,,	-	-		-	MISGRVDLDGILRQVNCYHNVARVRADVIACIAQVRTLIPKKERLIHNNGMESELLVLHGTVAINYQGRQYNIPVEVYVSEPYPEAPPRCYVRPTKDMDIKVGHRHVDREGLVYLPYLHEWTARSHNLTELCAAMSSVFGMDPPVYAIKKPGTGSASPTPVAVATAASFSTSLYPGQVGGGGGGSGRYTPVGQQVQQPSPPPSYSSVTTPVQEEQYQAEAKKREAMQQVLSKTQRALKAFYGKVTTELGEEQEKEAALQAHRKEVQASLGAMKKKKEEVEERIRRVMEMDGRLEKWMAEQASRPVIPVDDLVEAADPPSRQMLELVAENAAIEDALYHLDKALAKNSVDLQVFLKKVRELAREQLMCVAHVNKIYRAQQAALVAARAAPLQNRAVGSGRGGGGGSIAYPSIPPAMSR*	PPAMSR*	0	other localisation	No mitochondrial presequence	0.153	Cytoplasm	other localisation	0.153	-	check TMHMM	Cytoplasm	-	0	0
NO03G00670.2	N		OTHER	,,	Mitochondrion	Mitochondrial transit peptide	Mitochondrial transit peptide	-	MPFPCTAARSLLPRFVSGSTTTTSSSPALAAAVRASPFSTMSTTSPSSSSSSSLDSFISSPPSCSSSSPNSVTGSITAMSIRCYSSVSCRATAARLMTSSSSSSSSSSSSSPPSGFWGGLPPGVTPHLTDNDSSPSSSVPLLPPRQVPDAVLRFTTVAYLDSSAYIPYPHKDGIDARAFTTNPANFKVAVF*	FKVAVF*	0	mitochondrion	No mitochondrial presequence	0.052	ER/Cytoplasm	mitochondrion	0.052	-	check TMHMM	ER/Cytoplasm	Mitochondrion	1	0
NO03G00670.1	N	OTHER	OTHER	,,	Mitochondrion	Mitochondrial transit peptide	Mitochondrial transit peptide	-	MPFPCTAARSLLPRFVSGSTTTTSSSPALAAAVRASPFSTMSTTSPSSSSSSSLDSFISSPPSCSSSSPNSVTGSITAMSIRCYSSVSCRATAARLMTSSSSSSSSSSSSSPPSGFWGGLPPGVTPHLTDNDSSPSSSVPLLPPRQVPDAVLRFTTVAYLDSSAYIPYPHKDGIDARAFTTNPANFKVTMQVSMKDLGLSEREQKRLRCLVGSRYNPGRRDVTLVSNRFMNRDHNKQYLIYLLENLVSEAQGKGNANASV*	NANASV*	0	mitochondrion	No mitochondrial presequence	0.075	ER/Cytoplasm	mitochondrion	0.075	-	check TMHMM	ER/Cytoplasm	Mitochondrion	1	0
NO03G00350.1	N	OTHER	OTHER	,,	-	-	Nuclear localization signal|Nuclear export signal	-	MPNVRAPKLEILELKDDFIKFILSDTDASVANALRRVMIAEVPTLAIDLVSFEVNSSVLNDEYLAHRLGLIPLRSTNPRYKKVADLKDFRDCDCDLHCPRCSVELTLDVNYHTKKQQLARMEGFGEGGMEGEASGLPVNVTSADLTVTEDEEQQVWVEPAHFTSDAEKDRLGDPAQGGISIVQLGPGQAVRLTAIAKKGIGKEHAKWSPCAVATYTNEPILSINKEEHDKLSLEKKKQLVDCCPTKVFKLDERENVVVARPRKCIFCNECQTVSKALKAHQDDDFVVHLAANEEKFVFAVETTGALTAGEVVESALEIVLGKITEVQTQLVHIARTGVV*	ARTGVV*	0	other localisation	No mitochondrial presequence	0.001	Cytoplasm	other localisation	0.001	-	check TMHMM	Cytoplasm	-	0	0
NO03G01840.1	N	OTHER	OTHER	,,	-	-	Nuclear localization signal	-	MISAGTASENTNNTSNNSVAVASAVAASASGAGSSASSSSSTSASSNRAATAAVGSVASNKGATSSTKITSGTVADMIYDDMGPHTPISPRGLNLGRGIDMATAEDLVRSQHRHHQVRSSSSRPFSSTHWIRQSTALPAPSLELLLGDRHHPCESTPQHSPLQQQQQQQQQQQQQQQQNKQEQEQEQVALALARRAALTLQRWIRRILQHWRLVRQVQVVVGAHLLPLLEASDALGAGPWAWEWESLCDEGRGLVGHASDVLNGLEMNDMDASATEDRATHPETLLSALLIAAHPEVVTSSCSSKSKRRRLVYERKGWALAQGATRVHETLLALHHYLEQPGISRWIVSWGIRQVKHALRVFTWQREQCQGVAASETGSLAEELTKAVVDVLETVSRSKREMHLKLQLHQQQQQQPTKIVAICERAIREGVAKLGQLDEALQRLVGRPEAERRIEVAKQIVEQRLGLAAEDEKEEENREVDSSTEDSDCIIQQQQQQHVFLTEGGKCAEKNAEQQQHEEELHQHQQQQVVSPTESLYSNEWLVHEMCVLPHGRFLQVSLEANASTAAAKATAALSMPPTTSTCQTESQAGAEAYWASVTRTLLGGDYTPLLVLVQELAERLISTTPSRADLVEEVHGALDVALLGQVLSKDVLDSQLLFSMLRFAGERILWLEAPARNESTKNWLAQLNELEEQVKWQGGRGAVRLSLQGEGANTAWAPLVRPLFEFLLEKVDQIHVDIFNTHVRRATPHCRAHGPLFERQSFEKRLAQGATSLARARQWLGGVVNSGWTAEQTLRVHDRRYGDHRISLAEGLMQNREDALKEVVRRGFCSLLAEGEASRAMGGFDVGVGGGGLVLHEGVIPETLAMDAHRLDVARHALLCVARTATIVAYLGQAIRRNLGGEERVEVTQGLMVLLPEEAVTEVDIRLHVGHWAESKLGLIDRPARKLLEERVGRMLVEGKCPVLKLLYTRAVDVVHAELRREGRSMTAMRGEETREIKTQCLRQGLMGLEGWIVKVYDLLLLVSRHNEAAFLPLYRVLALEAMAEHQQVQQQVQHLGCDAMMVGE*	AMMVGE*	0	other localisation	No mitochondrial presequence	0.001	Cytoplasm	other localisation	0.001	-	check TMHMM	Cytoplasm	-	0	0
NO03G05700.1	Y	SP(Sec/SPI)	SP	4,5,6	-	-	Signal peptide	SP	MPFSSLLLYLSLLLPAASTSCTSGPPFRGKGLQLDKTSLSFDFIVVGAGNAGAVVAARLSEDPCVRVLLLEEGNYSQDSGRDSTSTHQNWIAEQIITPRRDYRTWALPALTHQLSTEANPAVNNRSGILLGPVVTGKALGGSTVVNIGAYTRPEPAYFNRWGIKNWSGDETEAYFHKQEDHEDPHPEYGKGGPVHVEHGDAQTVYPYLHQASLSMDPPLRSNSAGRLSYGVPQVYRVIENGRRGRLHRLPAACSCRAQR*	SCRAQR*	0	signal peptide	No mitochondrial presequence	0	-	-	-	-	-	-	-	0	0
NO03G02570.1	N	OTHER	OTHER	,,	-	-		-	MEASTPVASLLGDCDLQDYVHFFLEDDARQKPVIAEEPSSRRCRACWLDIAKEATFLHQALTEYKYTLRILQGPPASSPNYACIPKILHHIWLGSPFPERFQAFRKTWLKQHPTEDGWSHFLWTDDNIIPLLDSLRNKSAYIAAPNYGQKSDILRYELLHRYGGTYVDVDMECVRSLDLHSEAGPTFYAGFSNTGTVELNNGLIGALPQHPILSSLIERIHTQHFSLPPRPPLLPSEPSTLSSSPSTSPLPSKVPSNFAAILGFLGQGEAAAVKQAVEAGVRNVSSMGTIEATGPGLFTRVVAEHLQLLEEQSVHAGTRDKILLAPPAWFYPMPNHVAHVSVPSSSPSSSSSNVYVLPAVTYTVHHWARSWQQQEQHLHYPSK*	LHYPSK*	0	other localisation	No mitochondrial presequence	0	Cytoplasm	other localisation	0	-	check TMHMM	Cytoplasm	-	0	0
NO03G04720.1	N	OTHER	OTHER	,,	Mitochondrion	-		-	MPKSFGDRAGDMLVGAALTASLGAVALLLRKRKKGQGPDDSVKKAILEALDEARQSHPNIKLPHQHERKMQERMGRISAAEEDLHSEGQERRMVTVRVPATSANLGPGYDTIGMALDMWSEITVERADKFEIIAEGEGSDDVPRDETNLVVTGMKAAFAAAKKPMPVLKYHCINRIPYARGLGSSSAAIVAGLIAGLVLAGHQLPCWGSEELLQLAASIEGHPDNVAPAIYGGIQLGLHTGERWTSERVNTPPGIQLVLFIPDFIGKTSDARGVLSETVSRNDAVYNIGRVAWLVNALSTSNMDNLHIGVEDALHQPQRGKAVYKHLYPLIEAANAAGANGCFLSGAGPTVMAITSGASGDIFAQRLSERVDWTVAEAMVRTAEAVGVKGQVYITSPAEHGAQVVSAEPAFSSKVVRFKGDV*	RFKGDV*	0	other localisation	No mitochondrial presequence	0.007	Cytoplasm	other localisation	0.007	-	check TMHMM	Cytoplasm	Mitochondrion	1	0
NO03G04940.1	N	OTHER	OTHER	,,	-	-	Nuclear localization signal	-	MGYGTRGGWWEQQQQQQQQQQQQYEGKRERDYEYEEREMYSYEMAFPAFPTQLVEVAKVEEEEEEKEEEEEEEVVVVVGEEQEEEKEEEEEDAVAAATAETAATSGAVEEGQGSTKGRAILELLVQPNVSTTPPPSLPPLLTSAVEKGKAERAENYFRIETRCLARIEGDSRTRWTAAMAALEKGYIILDAHTRMFVIRPGLGLDGDPRSLPPPHTSLVLECRGSVSTSTVGCSSSSRDSEEGRGEKRDGGGVRDGGQRERRCDGKRGHRYGPYHRGRRDKEGEGEGGKGEGGGGR*	EGGGGR*	0	other localisation	No mitochondrial presequence	0.002	Cytoplasm	other localisation	0.002	-	check TMHMM	Cytoplasm	-	0	0
NO03G00370.1	N	OTHER	OTHER	,,	-	-	Nuclear localization signal	-	MTNIAPVKWAQRSDSIYVTICLPDVTDEKIDLGENSMDFKGKSNGKDYECHLEFLRSVKKEGSVWKVLPRSIQILLKKEENDTGFWERLLKDKKLEKTNVKIDWDRYVDEDEEGDNPLDMSNLEGGMDFSQLGGMGGMGGMGGMGGMGGMGDMAGLQQMMGGMGGGLGGGEEGGRRSMERRRIAMMMSCRTWRTTRGRWKQRTREGTSRRRVRNSRRRSTSHRLSRMATVVLDVVE*	VLDVVE*	0	other localisation	No mitochondrial presequence	0.002	Cytoplasm	other localisation	0.002	-	check TMHMM	Cytoplasm	-	0	0
NO03G02980.1	N	OTHER	OTHER	,,	-	-	Nuclear export signal	-	MEPEDVKEYTKIDYWNSRFAQEESYDWLVTFEDIEALLREYIPTDRPIRVLHLGCGNSPLSTNLKTMLQPGSYLCNQDYSQVLISSMKKLHGEIPGEFEWMVGDMTDLGSAGFLLASFDVIIEKASLDALTVNEGDPWNPREEVVENVAKVMRGVTDLLKGDDGSIFLSISFHQKHFRQKLLKGFDIQVKDIPTTKSLPHFFYACKPVKASK*	PVKASK*	0	other localisation	No mitochondrial presequence	0.001	Cytoplasm	other localisation	0.001	-	check TMHMM	Cytoplasm	-	0	0
NO03G01390.1	N	OTHER	OTHER	,,	-	-	Nuclear localization signal	-	MYFEGSAKRRPNISLRGKSREEEKAELLHRARKEREARAADKSKRTAATTILRFHRTRRAVAAYKAGQLTEFDKRVADLWNLRGILRKAKRPMPTPKALMETLVGQLLSFYSPSRQGDRQRLFKLASLMVDSCGSANEEWNYKSWRRVQPALFEAEVVRLVRLCLHRVDELRGRSAPRVEAMVIDVDGKEEREEGAMLECVEALLDIPSAGEEGEVETCWRVLLHLAIEEDGSRSGRWTSSSSSSSSSCSEGRSNTHNYSCSSSSSSSISCSSSSGCSSPLPRMVMSPFLAQLRRSMGLPSLLRRELLSLASFSSSSSSTSQTPSHSLTLIWRLACTAAGLPLPTPSVSFSLPPSLHKRQTLARGLVARALITTPKLLMDPSPFSSLLLSFRQNKAWGLWRLLMAWDKSQQLQQQQHLQPLQLQGEVEAGEERGGSSSHDNVAMMAAVRNLLDLTRELLQADSSSGGFGGGKEGEKDGGGMAALVRALEFSVRRVPLEGGGGEVREDGEREEDEEGDIMELGMDDSSGREGGREGGGDVPGGLGGGEGLEEAIWKAMRMTRAGKRAQTGDEAAMAAAAQGALKDLCGGRELPRLFDRLLNEGKGEGEKEEGAVLSLCRLCSHVLVHAESSLPSSITSGGRGGGQGEREGGRMSGLVSQILNLLAYHHGSGAEPFVRRLWVAYLLPKVQAAGGGRRAFAAGHDDNVLARYHPAFHLLFSVYSHQLMALDDEEFYNRQMPLALPHVLLLVEALKGLLFQMYWVDPNQLVTASSSSLLPPLEGLQLTRAATELFNQLYQRHSRRPFPADPTTVPAAAVAGAAAAAGGGGGGTERSGSTPTSAAAADGGRGNDAAARAEKNSSDPALWHWPPITQHELDQELSAGENASDHHHYHHQQQQEEEEGSSSIETLFDTSKRLYPILTRIPQVLPFAQRVQIFQKLLASDKRQAQDDAHLYGHRIRVRRAHIYEDAFVGMNHLGKGLRGRVQVTFVSDLGTEEAGIDGGGVFKEFIDALTRRAFDPQYALFRVTPDHLLYPNPLSKLVVGDEHYQHFAFLGRVLAKALYESILVEPQFALFFLQRVGGKMNETDDLFSRDPELYRHLMSLKRLARGGKGGKEGDGEGMDVRDLALNFEVVVEDEERLLPTDEAAVELVPGGKHVAVTNENVFRYIQLVANYKLNIEINAQVQAFLRGFRDLIPMPWLRMFGAEELQILLTGEKRAIDIENLRAHTRYSGGYHPTQPIIQWFWEALRSYTPDEQSAFLMFVTSCSRQPLLGFQCLNPPMCIQRVPLTAEGGDRLPSSATCMNLLKLPAYSTPEMLREKLLYAISAGAGFELS*	AGFELS*	0	other localisation	No mitochondrial presequence	0.008	Cytoplasm	other localisation	0.008	-	check TMHMM	Cytoplasm	-	0	0
NO03G02100.1	N	OTHER	OTHER	,,	-	-	Nuclear localization signal	-	MPPKKASAAKKPAVKKTAAAMAKKVVKASPAPKKAPPAPKRASAPKPKSLPAPNKSDAAPTLAKATTASPAKKAAAVKTIMVEACKQCQCFKKRFEILEKATKALKPGLTFVLNAEKPTKGVFIVRTDKGEVLWSMTGLTRPFQPLKAVDFELVAKELVDKL*	ELVDKL*	0	other localisation	No mitochondrial presequence	0.154	Cytoplasm	other localisation	0.154	-	check TMHMM	Cytoplasm	-	0	0
NO03G05570.2	N		OTHER	,,	Mitochondrion	Mitochondrial transit peptide	Mitochondrial transit peptide	mTP	MRLGQAFAGRMLAGRLLGLQKVHAHNTRAIPPRLVRTLASSPSLPTTGERHRVLILGGGTAGVGTAAQLKNAGVEDICIVEPSDVHYYQPGWTFVGAGIFDIEATKRTTASVIPEGVRWIQAPAAAILPEDNKVTLAGGENIGFDYLIVATGVRCDWEKIPGLTEALEKGPESGVCSNYHPKYAPNTWATVQRLSSGGERGNAIFTQPAGAVKCGGAPQKIMWMTEDHLRKKGKRENFDIHFALPLPAPRMFGVNEYNPVLNAEADARGVKRYHQTVLVSVDAEKKEATFREIGGEKEGTEITMPFAMLHVTPPMSVPEVLKESTLLNESVSVYSDKGEK*	SDKGEK*	0	signal peptide	Possessing mitochondrial presequence	0.981	Mito	signal peptide	0.981	-	Mito	-	Mitochondrion	3	0
NO03G05570.1	N	OTHER	OTHER	,,	Mitochondrion	Mitochondrial transit peptide	Mitochondrial transit peptide	mTP	MRLGQAFAGRMLAGRLLGLQKVHAHNTRAIPPRLVRTLASSPSLPTTGERHRVLILGGGTAGVGTAAQLKNAGVEDICIVEPSDVHYYQPGWTFVGAGIFDIEATKRTTASVIPEGVRWIQAPAAAILPEDNKVTLAGGENIGFDYLIVATGVRCDWEKIPGLTEALEKGPESGVCSNYHPKYAPNTWATVQRLSSGGERGNAIFTQPAGAVKCGGAPQKIMWMTEDHLRKKGKRENFDIHFALPLPAPRMFGVNEYNPVLNAEADARGVKRYHQTVLVSVDAEKKEATFREIGGEKEGTEITMPFAMLHVTPPMSVPEVLKESTLLNESGFVDVDKATLQHKKYPNVFALGDSADASALPTSKTMAAVAAMAPVVTHNLQRVMQGKQPSAEYDGYSSCPIPLSYDRLLLTEFIYGPKPQETFTGKLFFPDQGEPSKFYFWVKQHLFPYVYWTLFPRGKWFGRQLLTPFDFSEADAKKA*	ADAKKA*	0	signal peptide	Possessing mitochondrial presequence	0.981	Mito	signal peptide	0.981	-	Mito	-	Mitochondrion	3	0
NO03G00310.1	N	OTHER	OTHER	,,	-	-	Nuclear localization signal	-	MGKDTRVTYQRRHAYATRSNERVIVKTPGGRLTLHQIKKKTRGPHCGDCKVSLPGIKHLKTKEYKNVHKRERTVSRAYGGSRCGSCVRSRIVRAFLIEEQKIVKRVLNEKKAKK*	EKKAKK*	0	other localisation	No mitochondrial presequence	0.024	Cytoplasm	other localisation	0.024	-	check TMHMM	Cytoplasm	-	0	0
NO03G00880.1	N	OTHER	OTHER	,,	-	-		-	MSSTSSSGASFIPISSSPSSVNHFLPPRKHSISGFSPASSGSSNGKRRGNSSSSHSFGGRARDVQKEVKQVLNQLRWHLCEVAGVPFGSTQVFISTQGSSSSSSRSSSGGGGGGGGGEGLVLCGEEEEEASRWCRQWVREGHCDRKFCRHQHVLTLASVGAKPSLKSAGSMAPLRLVEGEDLEAALAAAAFSGSAGGGSGAGSSCISSSSGNGVAPSSSFGGGPPPLYRAVFVVLGREQVVWDKERPEVWEAYLATHTNGGTSNSNSNSSSSNNNNSNNSGAFPPRPPGLLRRGSSTDSFSSLLETDVKSDSSSLPSSFPPSLPQLAVTVGGNSFLNGWPSDVSRELLAHYLLPEECARCIATCRGWAERAGDEALWRHVLTQTFEWSLPPFQRMEVVKPVRAAAAAEVAVAAAAAGNSSHVSREAVATVATPRGQLRRVGNSSSSICCDLSTLALQDDDDDLLAASLLDTPASAAAGGGEEEDSFLRLRHRDTTPLTPSPPPGSVREVEEEGKSSRSSSSSSSSGEEMFSTPFHHPRRVYGRLRHVCRNVRALKEWGGTGGYGGGRGGGGGGGGGGGEREGMFSSSSIRDGGGSNLPSSSPSSNLSSSPSPISSISPYLRTPDTHGLPFSPPPRRPPPLPPPPPLTPPPSSPPASHTSSHASTATTEGRSLPCRWTKTRTASFLVILPGVCVCGSCIRGRS*	CIRGRS*	0	other localisation	No mitochondrial presequence	0	Cytoplasm	other localisation	0	-	check TMHMM	Cytoplasm	-	0	0
NO03G04330.1	Y	SP(Sec/SPI)	OTHER	4,5,	-	-	Signal peptide	SP	MASIVTRNPGVLAPRHPPIVLRLILGLLLILLDVPIHPTTTSKLFCQGQGIGKEATPSLATSTSTSSSSTLPPPVKNILYIIVDDLTADLALFGGKVNQVPMPNLEGRLAPRAVNFLRSYAQQSICGPSRNSFLSGRHPDETQTYTFRRSFRDAFPDAVSLPQAFKNAGFLTCGFGKTYHDEGIKSPPDYDNPYSWSPECPYYAPPEEKCGPDHHGWCTPDMPEGNFTDGLVTEAAIERLRAHVNFFKQQQQQHQHQHQQQQPFFFAVGIRKPHLDWAVPRAYVDAQVVQEHIEIPSNALRVSPPGMPPVSYFNCTMESPWQQAMSEIALSPHEPLEDELEQELRRAYYAAISWMDANVGKLLDALVELGLEESTSIVFHSDHGFHLSEEGMWCKQNTREIGTRVPLLISTPSLSTSSKKPAALAAPTEQVAAGEMHSNAIVQLVDIYPTLLELAGLALPDLSLRGTSLVPLLRYAQVAGNSTAAAAAAAAAADGFVAAFSQYPRCLSTPLAPSGLAHEGFLWNRQCAMLGNEKIDVMGYSIRVEGWRYTEWYQWEGRRSRPRWSAEGQVAVELYEMDKGRQEGKEEDVTPNVVEDGRFQDVRARLSRILYEHFSSLQREQKEGKEVGIEGASVTVE*	ASVTVE*	0	signal peptide	No mitochondrial presequence	0.006	-	-	-	-	-	-	-	0	0
NO03G03920.1	N	SP(Sec/SPI)	SP	,5,6	-	-		cTP	MRIYQIISLGGLGLLASSSAFMVPAHRVRQHAAKTSFRTQTCESTSCLIGPHREGVRMMAAAVDAPPEQRTAIGELVPRPDIRNIAIIAHVDHGKTTLVDAMLKQAQVFRANEKVQERVMDSNDQERERGITILAKNAAINYNGVKINIVDTPGHADFGGEVERVLGMVDGVLLVVDSVEGPKPQTRFVLKKALSMGHKVVVVVNKIDRPSARPDYVVDKTFDLFCDLNSSDEQLDFQIVYASALQGISGNEPDEMTTDMAPLFDAIMKLPPPQVRADADEQIQMMVANIDYDSFKGKMGIGRILSGKMKKGQTVGIQKQGEALRTGKLAELFCFDNLGRTPVEEASAGDIVMFSGISEFTIGDTLVDTKNPRPLTPITVEEPTVKMTFGVNKSPLAGQEGSLLTTRVIKDRLARELERNVALRVEDTDSADTYMVAGRGQMHLTVLIENMRREGFELWIGPPQVIQKEIDGVKCEPYESVEVTVPDEFMGGVVDLLAKRKGEMLSMGTALEEGAGYVEYLVPTRGMIGLRNAMLTATRGMAVMESSFHSYRPLCGEISSRDKGSLLAFETGDTTPFGIIGAQDRGQLFVEPKTKVYADMIVGVHQRPGDLKVNVCKVKALTNMRSATKEKTEGIQTPLELSLDAAVEYIADDELVEVTPESIRMTKRPGWDKRKGSK*	KRKGSK*	0	chloroplast	No mitochondrial presequence	0.124	-	-	-	-	-	-	-	0	0
NO03G01350.1	N	OTHER	OTHER	,,	-	-	Signal peptide|Transmembrane domain	-	MPTKRFMADLLDALPSIISSSSSFYKVEASDGKDTVSMVFLAFLVSGITWKLCLAVDRALKVRRMNMPVVPGGLPFLGQVLELIRMPPWDLMVQWMKKLGPIYRFTLFGESCVVVADPALLREVLQTSMKAFQKDLDFTYKPFMPLLGTGLVTSEGQLWYTQRAMVSAVFRIEILEIIPHIAKRAVERMCSKLEEVRGTGTPIEIGEMFRHLTLQVIAEAILSLSPEESDKTFAKMYLPIVTEGNLRTWYPYRAYLPTPANFAFRRHVKVLNDYITSIIEKRWTIRQLESKLSIPTNKRQQDILDRILSGVDTRTWSPSVVRQIRDEIKTFILAGHETSASMLTWALYELTQSEEITKEVMGEAERVFGKGATAMTPLPASETLVGLAFTQSCLKETLRKYSVVPIVTRETVRDVGLEGGKYLIPKGTRMMILIQGVHHRADIWPAPLEFTPQRFQEAMPKPFTFLPFIDGPRNCLGQHLALLETKIVLATLVQRFRFEAVEGEGGREAGRKHPSMVPVIPDDPGLMVLVT*	LMVLVT*	0	other localisation	No mitochondrial presequence	0.021	ER/Cytoplasm	other localisation	0.021	-	check TMHMM	ER/Cytoplasm	-	0	0
NO03G02630.1	N	OTHER	OTHER	,,	-	-	Nuclear localization signal	-	MEGMPKKLETKTLTGRYDMKQLIKVQQVEQWFTTQLIDLYKVEDEDALPISFDLLEVIEKPTDKRLAFLKEKLTACPSEAESVIKELLAKLDELNIEL*	ELNIEL*	0	other localisation	No mitochondrial presequence	0.003	Cytoplasm	other localisation	0.003	-	check TMHMM	Cytoplasm	-	0	0
NO03G02770.2	N		OTHER	,,	-	-	Nuclear localization signal	-	MKFSLRGEFLASAGQSGVVYVWTVGGAGPSGAGGGEEAPVTDEASVSADVIKLLRLSPHRRFRDHTADVIDLSWNKENFLLSASIDKTVRLWHTARAECLHVYPHVDCVTSVHFHPKIDHLFLSGNFDKKLRVWNVTDGRVKEWANTPDMITAACFNPEGTMAVAGLYRGQVFFYQAEGMKYYTQVECRNRHGALKGGKKVTGLCYDTSSQHKAAAAAASLSSLSTFGPSTTGGNNTNSSSSSSSSVVSSTGILAGGAGSEQLLITTNDSRLRLYQTEDYSMLCKYKGLTNDHMQIKATFSEDGEYVISGSENGQIYIWKGTTPQQGAAGGLAGLSAPLTFKKDRNTAYEFFPATEIGGANPPIVSVALFVPAAAVMQSLKGTRHEEQWVGVGAGAAVSKMIIAADYSGKIRVFQRHSLTVGSSGGTSPVKTA*	SPVKTA*	0	other localisation	No mitochondrial presequence	0.002	Cytoplasm	other localisation	0.002	-	check TMHMM	Cytoplasm	-	0	0
NO03G02770.1	N	OTHER	OTHER	,,	-	-		-	MADDAPINVEQLRFQVVDKDTGQVFRIDEMEQHININAYTLFPSRDELAQRLASSTAGQGGEDSDDESTSSPGSGLSAAGLSALSSMLGFTKRKSVQRQDTIEGQVRVSTVKKDGPDFGDLKVSQCLQAHDGPIWTMKFSLRGEFLASAGQSGVVYVWTVGGAGPSGAGGGEEAPVTDEASVSADVIKLLRLSPHRRFRDHTADVIDLSWNKENFLLSASIDKTVRLWHTARAECLHVYPHVDCVTSVHFHPKIDHLFLSGNFDKKLRVWNVTDGRVKEWANTPDMITAACFNPEGTMAVAGLYRGQVFFYQAEGMKYYTQVECRNRHGALKGGKKVTGLCYDTSSQHKAAAAAASLSSLSTFGPSTTGGNNTNSSSSSSSSVVSSTGILAGGAGSEQLLITTNDSRLRLYQTEDYSMLCKYKGLTNDHMQIKATFSEDGEYVISGSENGQIYIWKGTTPQQGAAGGLAGLSAPLTFKKDRNTAYEFFPATEIGGANPPIVSVALFVPAAAVMQSLKGTRHEEQWVGVGAGAAVSKMIIAADYSGKIRVFQRHSLTVGSSGGTSPVKTA*	SPVKTA*	0	other localisation	No mitochondrial presequence	0.001	Cytoplasm	other localisation	0.001	-	check TMHMM	Cytoplasm	-	0	0
NO03G00330.1	N	OTHER	OTHER	,,	-	-	Nuclear localization signal	-	MSSSAAKSRPSSAAARAPVSSPTPTTTAPVLTHELTISYTYKHVTESVAREWNKEGVCPSALLQAANHAWKAYAEGKGGAGGRALKRVLLELVSQTAATLLKIETTVQFLHLLLHNICSKEEESEGGKEGGMEARKQQFWRALADTLGTAYLQAPSERKSQIVALAKACLGKQVLDVAVAETLLPEEALGDLKNYDKVARGQMMKRLRMYNTSRLYKQNRFNLLHEESEGYAKVLTALDELSDDSVATTVVHLHSLIGFFDLDPNRVADLVLESFEGDLANTAHLQVLRQGNFKPAYLAQLTGHKYNRYFTQQAQALALSKTTSTTTTTTITTTTSNGKPPLSSLNGNATATGSFSSSPGGSNGNGIPPSLPSSAPPSTPAPSTVRLRKIPTSLFNLTAALLAHGLIVWEDLLPHLQPSLDAVVVAQAEQRAAVLAETTSATGAMPLITKGPVLPPEPPASSAPQESPVFELLAALLKSARAWACAAGVWKYLETAGLQPAESKVVVVALRHLLAFLIRPLVETLGVKAKIQLLPNKEVEAEGGKEEGKEASSQGKAAGGEAGAENEVVMVGLSPLTDLASLPAAVTPILERLGPYLADDIALYARLLRLFKAHLSSFPPSSSPSGPSFQTTFLGRSLAASLLPAVTLTTNNPGLIAEVWEVLRLIPYRNRYTLYNAWKSLLDTKTPPTYTRWVAAECRALNSAKYACRMVTVDTVKELTRPFARLLHSSPLMVFNYVVSRVEGLDGAILSTWVDCLKYTNNLALDVGSFVLLQRASDERPKLQPGLPNEAPYFKALATFTGLLYKKYPQVELLGLLEHLIDLLRPPHHSAQGLHLLHEVLNKMGGMPGSYEEGLSERLVRGRGGGETLRMETALFGFREKVSNTAIKMLRTTLLRPAVGRPFLLLLASQRRRLVLSDEEGEESAHMGAKDIWKRGTIFDKCSNVFLQLSEFLGSGRLSIKYLHLTPSLEDMLGRLQLDPEVAFHLLRPLLRVAIKQKEDESVPMLEGVTPSDLLKAFDPFSSSMQQRVQQLLPAQTWANCSPQLYLAFWSLSLYDVDVPEALYLEEIKRLEELIKMSQRNMIMEDTAADGLLKTERDLRKASERKRKEKRDAEAAKGQLKEELILQKGHHLTIRKILIGLKTTLFSPAANAAEMDEQLHTLLHHLVLPRILLSPEDAMYTATFFHLLHSLDIPSFPSLRFFDLIVRGAAPLVFAATDQEALNLGIFLKTLLTPLHAWSCSRAVFESEGGNKEGVKNFLAFTAAAAADPSAPSGSLSAEEEYKEYLALYATWEQRLWTLMATAMGKRESLLGRQLNAKETKAQEELKGKKTVAIAALRCMQQMVDVFPSTRATADALEHAVTSLMKEAEGKEGKQDPAVVVARGFHTILAKRLKSLKESRRPDEVKKARAALQALGGGTLTALSSSIPSSPSSSSSFPPSGGSHQRGSSPGGGGGGGGGGGGGKGAGMGRGGTLSAGAKPYKSSTVHAPLHPQQQQQQQQDKHLSHQQQQQQQGSLSRSHSRDLSNLGVSGEDGGRGGGNGPWSRGVDRPPPGEGEGGRGGGREGGEGGDKKGDRGREGGGGGGERERWREGEREREPRRTEKEKIGATGGAAPLPRAPRRGEEGKSADDSSSSSGGGNGGGGGPGKPSSLPPPPQGGGGGGGKEGVDKREARLARFSQQGGSGHPPREKGDGSPAALSPPSHHPRPQQQQQQQQQQQQQQQQQYDKHPSHHQQQQQQPGAGGVGSKRDRDPRDRSVPPPSSLPPSASTVSSSSRRMMEGRNSLAPAPMPPSSAHTDGSGNSSNSGNSGNSGSSSSSSSRRGNSNLTSGSRGGTGTGSLGSRRSPSSSSSSASPAPPPPPSSLPPPQAADSGSRKRKAAPGGDERGGGERGMGDGAHRGVGRGGGGGGGEDGRAPLPSQHDGGIGSFSSSKRGRLDERGGFSSGGVGGGPPPPPRGGGLERAERDDSGGRARTRSSSRQRDAGGGGGGEEQE*	GGEEQE*	0	other localisation	No mitochondrial presequence	0.013	Cytoplasm	other localisation	0.013	-	check TMHMM	Cytoplasm	-	0	0
NO03G01170.1	N	OTHER	OTHER	,,	-	-		-	MIKSSSTTTSTWSQALPPQYSLMIGNLLVLANFITALLVPWVEAQYKLFDAWFPVYVPVRIGLLKCFSDVCSALTGAGRHQNSVQDKDKGGDSNSPPPIPGWGPMGGDGVDGGTPDVGGGGGAKTLFEVAAIFGVILLSISVLLALGGALVEAARIQGRQDISGLFPLQLSVASAMVCLVALLQYLFITLAGLHGGHYLAGFWLTLATAVTTGVLSLGQYLVNKSFFDQEYGDGGLFLPAHFKGGQRPTRQVQQQDESREVGSACAKGCCGGGGGGATVGRR*	ATVGRR*	0	signal peptide	No mitochondrial presequence	0.004	Cytoplasm	signal peptide	0.004	-	check TMHMM	Cytoplasm	-	0	0
NO03G03370.1	N	OTHER	OTHER	,,	Mitochondrion	Mitochondrial transit peptide	Mitochondrial transit peptide	luTP	MAWRGGAFPGPGKGRALRGAFLSTTHTGTGNTGGSGSMRLLRGSFDINALAATVGVTIAVITSTAVAVHHYDENMSALKLKAAVAQAKAEVARVKGERELAEQMWKNEVERHKREIQIAYTQDYTPYQAAISKGNDRRKGTGGPQKDEEKKG*	DEEKKG*	0	signal anchor	No mitochondrial presequence	0.166	ER/Cytoplasm	signal anchor	0.166	-	check TMHMM	ER/Cytoplasm	Mitochondrion	1	0
NO03G03000.1	Y	OTHER	OTHER	4,,	-	-	Nuclear localization signal	-	MHHRTRPDVRSRSLLLKSLVYLVLMPSSQLLQITRGQVWRRESSSAPLSDSQIMPSPRHPKFAAAVSSQQANKRRRQAPATPSAASGSAASASTFPSSSSVAHAAAPSSSSSSSSTALSAAVTIPSDPSFDASMSYATAATRRGSAMTASSAAFASSSSRSSASTPAARGAPATGYIDLTSELSDENELEEETGDEEVQFMGITPGTRQAIRSSDMLLRGLFPAPPVRHRAEGGNGGGELVAASSGSLPRDMMFTEGLAPLFSHANNLIRLILSHRPMPVVNRGATNAQIARLPTHTLPRTTTSGVRRGKGTGRKRKAPGEVPVPSNAESENADVKAMAVGQHNASSSSSSRGCVAAAATSGDDPNLNMPDRSSVAATAAEGGLDACTICMEDYKGGEKLCTLPCSHVYHFKCCKKWLKTNNICCICRASIDSGSP*	IDSGSP*	0	signal peptide	No mitochondrial presequence	0.219	-	signal peptide	-	-	-	-	-	0	0
NO03G03000.2	Y		OTHER	4,,	-	-	Nuclear localization signal	-	MHHRTRPDVRSRSLLLKSLVYLVLMPSSQLLQITRGQVWRRESSSAPLSDSQIMPSPRHPKFAAAVSSQQANKRRRQAPATPSAASGSAASASTFPSSSSVAHAAAPSSSSSSSSTALSAAVTIPSDPSFDASMSYATAATRRGSAMTASSAAFASSSSRSSASTPAARGAPATGYIDLTSELSDENELEEETGDEEVQFMGITPGTRQAIRSSDMLLRGLFPAPPVRHRAEGGNGGGELVAASSGSLPRDMMFTEGLAPLFSHANNLIRLILSHRPMPVVNRGATNAQIARLPTHTLPRTTTSGVRRGKGTGRKRKAPGEVPVPSNAESENADVKAMAVGQHNASSSSSSRGCVAAAATSGDDPNLNMPDRSSVAATAAEGGLDACTICMEDYKGGEKLCTLPCSHVYHFKVREDTNGWEGDPNRERFIFSHV*	FIFSHV*	0	signal peptide	No mitochondrial presequence	0.217	-	signal peptide	-	-	-	-	-	0	0
NO03G00950.1	N	OTHER	OTHER	,,	-	-	Nuclear localization signal	-	MSSLMPRGGGGDNGGGISKSGCEYGMQVPQPPTAHHGTSPMPSEYEDEEEDMDRPRTFADLEEENDAFRIEVHKLRRQVREQEVAHAKEVKDLLYRLLKAEKRAAAAAVAAVAKGASVKAVRGGISDSEMEEVEGEEDEEEAAVAADRAAPGQKREKKGDKSKEEGGEGKEVGQATEGVMESEAKRTTRAAASGSASIPPSPARAARAAPGAAAARLPPSSPRSKASTLKAARKTQESRLLRELKQIGAVDEEATNVREDLDVKRLVGLGMWKWFPADRGGGGGGGGGAARSKMLQFLGVFTKTSGGGKEGGKERRVCVEYKHSGEEEWWTSGELVDEYKVSTIRGINMFYGKEKVAAIMEKEERRERAEEEEGGKGRRGGRQQRDVGTDTPGEDDEEESEEEMDVTEESSSEEEEEEEQTVAQMKVNPEKKQPDLMEEEGRGEGGKKRGRSFKAQQSENTTKTASSSSSISSTNSGDGMHGERTKRLRSGVRVNEKEESAAAAATTAAVAASAPLSLPPPSPRSHKKRTPPDGSNFPSYSSLAQTTRSSSSSSSTTSSSSSSSSNQPATLVKKNPTAELDVLSSFIALNILPPAAPVSALRNLNLETLVGFGLQEYWLVPCGGGNHKSRLFAARFEDKLHTLLDPRSGKSTQMIEAVYTDRSRQLFDVKKLVEAYTGQGGKTAQQGIIEFLSKERVLQAFAGKMKSKKRTRALSQCSARVNVTAGSSSPPPVLVPLKEGKKAGGCVGGRKIFSGSAERKIGKEAAGDEERSSEGNANGRRMEERQREEERGREGEEERALALDPTQEGEKKEEGAHENEQKVTEMEEEEQQKEKAMEGKKMRSSAAKTANSAPKPSLASTLPVGGEKGGRGAAAAVAGEAASKATAGPFSSSLPLSEGAPASKMSTKTAPPPPPPVLPPSAPAPSKPVASTSSGINGNSSNDSGGSSSDNNRTSRSTFPIQLFSLREQEQEKQQQQQQQQQQEEQQHRPSVALSALAQLAASSFSSSFSPSFNIPPAPAYLSPWAQQHHQEQQQRLLQQQQHQQRQQY*	QQRQQY*	0	other localisation	No mitochondrial presequence	0.002	Cytoplasm	other localisation	0.002	-	check TMHMM	Cytoplasm	-	0	0
NO03G03760.1	N	OTHER	OTHER	,,	-	-	Signal peptide	-	MDHLVCYLPGTLALGVYHGLDPEGTQGHMEMAKELMVTCFEFYNHTATGLRVDASNTARRSSSGSSDRYVKPADAHNILRPETVESLFYLYRVTEDRVYQEWAWQIFVAFEKHAKIETGGYSGLRNVEALDSARIDKMESFFLGETLKYFYLLFADPALLSLDEVVFNTEAHPFPVLALEEDWLVYRGKGEQPPVAEGKEKEEDVEVKAEEMEAEKGSAREENVKEERDEEEGIEEMEEGFRREEEDEVLTAEI*	VLTAEI*	0	other localisation	No mitochondrial presequence	0.001	Cytoplasm	other localisation	0.001	-	check TMHMM	Cytoplasm	-	0	0
NO03G04570.1	N	OTHER	OTHER	,,	-	-		-	MPQQHHLHMQHRRKPPPWPRRLALLIILLVVYLPTLLSAFLFHAPRRRRGVLLLSARGKRPSSSPSPPTTQAPLLASRRSSSSGNTTTTSTSSRSNSSSYRNNNNTGFKRQSSTSSKVPWPLPRLPSSIATTSTRSVSTAKSRWRPFSSSISPSSSCIGTRNSRQLSRSLLACSPGDVDAILTLVDANHNKLNPADCALALKIMVNRPQLSSTSSSTSVPYRQSSVKAGNVSLFPWLCLAEDIRFERFLLRVQYLAPSLESGDLTRIIRTLPRLAFMGGGGGGGGGERGSVEGSNGASSDTGSGQSAPQKMSLLLGALVGGLRRRMTEVLPSYSAQELALTVNALTKLPLAQPRRSQQQPQQKGSHNDKLEMLFLKTVSERLDDCTPQGLALLLTGLPKLFEQARIIDDSSGSRSNSGISAHLDGPFLLRFRDAVATQLLATPFLPQDLALLLNGFTNLGFNPGIEFLHLFSRQVQEVLPSCKPQDIALLFLCYAKLQWRPSPACLSQMTDRALATMPTYRPQDWANILQAMGKMGYHPGGKFLKEAVESMEPALGRFNLQSLACVVNAFALLGHVPPKGVRRKMVGCVRDGVLRGESEGGRVFKLEEVCILLHSFGQLPALAMEGEDGGEGEGDEDEKEEVDGEKDQILPPLPRRSSSSNSSINGKPRHIALVLLEVIENCLPSLSPANLSLVLRALARLGVRPLPIGFLRKAEKRLEPFVTSLTGMESALILHALARLSTHACAREEEEGREGGAGMLHGTCSSVVRSLYEQVVRQKEELQAQEVSLVMNSMVRLGWPGAGVVDKVCGRMEVILQGGGRKKEKRASSSSSSSSSSSSSSSSASCRNRRVRHLFAVKEKEEEEGEEERDVALSSQGLALLLGSFGHLAYVPSRRLQALLVPVLEHHLKEGSYTARDFSMSLRGLANVPSFSSARGGGGREGGRGGSDTFVPMMTQRLIEGLEREEAVILELGAQDIAMVVNAFAKMQIRADKQLLDYLADALLDCLPQSEGQAMASVINAFARLRHHPGQAFLAAFEVEVRRRLGSLDLSSLSLILWSLVVMDASSCHSSGSCASSTEGGREGGKEGQPSPLSSALLEEAIVLRLLPEVKAQLKYMELSEHGEDGREGRVIRRTQMTVKTSRAFSNDLSPLSSATSSDGSSSSMRRRPPPITRLGPQALERILCQTLQVLLYTSSSLPSSPASPFHSIAGLNDLRTLVTRAWRRVAPTREKLVPSAFHQEVMNCLEAEGVSFVAEQEESEGVFSLDIVLKPTSRDQNSWNRIRSAGGEGSVRFSSSTTTSSSTRSSGSDSVSSSRIKMVVVEVDGPSHYFINDPTMLMGDTIFKRRMLLEQQEKVVEGKEEEQQSKWGAVLSLTLWEWQEAGPRQQDKVAVLRRKLEREGLRLDDYLPLGRQQQRQQQHEQGKV*	HEQGKV*	0	signal anchor	No mitochondrial presequence	0.01	Cytoplasm	signal anchor	0.01	-	check TMHMM	Cytoplasm	-	0	0
NO03G00980.1	N	OTHER	OTHER	,,	-	-	Nuclear localization signal	-	MDKGYFSVDAILAAEDRVPVVFNTTAASLGFLDPACKEEDLPARSRVELPLWLAQSLEAKNMVRLELPKHYSARFREDLLAGPEAVDIRDRSVFFYETGTALARIKRDEHLQRTMRMVFSGQRFRDILDASLNSGGDDMTDFLKDLPHAERILFDSGFVGSREYEAYKKGTHAQIGMAEVLKVSSAISGGGKEGEK*	GKEGEK*	0	other localisation	No mitochondrial presequence	0	Cytoplasm	other localisation	0	-	check TMHMM	Cytoplasm	-	0	0
NO03G01610.1	N	OTHER	OTHER	,,	-	-	Nuclear localization signal	-	MPPKSKKGNAKVGRALMRRHQQQGPAAVSDREIKELEDRKVLSSVLEMSSLDDFLDTAMMAQRDFSAIKERDLLILDATTGGLTSILPRGQVKPGAKKGTTSLAFRQLKVPRRPAWHTGMTAMELDRAEKDRFLEWRREIAGLEEQSGERAKVTPFEKNLEVWRQLWRVMERSHVVVQIVDARDPLFYYSEDLHAYAAEMQPPRRRLILVNKADYLTAAQREKWAELFKKRGWHYGFFSARKAQEVLTIEARKERMREMKEIIEEGFEEEELGDEGGEEEKEEEEEEASAAALEEVESGEDEEEDETDAGKDLSAISTTRILTRDDLINRLKCLTATAAKSFAECAAAAGHAPPKPTIGMVGFPNVGKSSVINVLMGVTALDHDKVRVAVSSTPGKTKHFQTLPLDEDTMLCDCPGLVFPSFVATSADMVCAGVLPINQLRDHMAPVDLVCRRVPGPLLRSYYGLKGEGTTTFEPSLKATCSTPSSSSGGGSSSSSSSSSNRTPVPIGSTTAVQTAREFLGDLCEARSYWTQGSGVADVNRAARMVLKEYVEGRLVYCHPPPGLNEEEAEAFTRETRVLLSADDEKLDERLREMTVKEEEEEEEEEGEEGGGSDTLRGAPEGGADGKRKEEEEEDFDFEGEKGGRPAKVRVRPSKKWGKKGKKLRDKNPYDDEEEVLTGRGGKTAGARIQGRKGVGSGGSGEFTRVTMPHYASKVLRGGGGGGTV*	GGGGTV*	0	other localisation	No mitochondrial presequence	0.011	Cytoplasm	other localisation	0.011	-	check TMHMM	Cytoplasm	-	0	0
NO03G02050.1	Y	OTHER	OTHER	4,,	-	-		SP	MLGPSFLRRELSANILFLYLLRTSAAVVTPPERPAWTRGYVAFHKDRTGMKVSTASATAAAAGGVHDQGHYFTRPSMFGRTGGGGVPNPSKNNGGSGGSSSGNSASTGGGSSAIMTAASSKTASFAGTTTLQVAPPQVCIRTARRDDIPAIEACNLKTLPENYPNAFYHNHLLQWPYLALVAERQPPPASRGENNNERGEGEGGREGAGKKIVGYVLGRVEVTSAAVESDEAFNSLRPQETDYNPSLAPISASSSSSASVSVSMPLGGAAAASGAFPGRKTGHVSSLAVLDDYRRMGIAKELMEILHVQMKFRYGVDCSTLHVRCSNRGAQKLYLGSLGYSVVETVQRYYQDGANAYYMKLDFTGGDTRRDGERRAGGKVVGRGEVVLQEGLGLREEEEEDDEVREREEEETEVQGAAGGEGKDGGGKMRIGGSAPGASSGSSNSCSSSSSSSGFKVREKESALLTQDSQGYFQLYPSSPTSSSSTLSSGARKRGAPGGGGQRQQW*	GQRQQW*	0	signal peptide	No mitochondrial presequence	0.005	-	-	-	-	-	-	-	0	0
NO03G00570.2	N		OTHER	,,	-	-	Nuclear localization signal	-	MSHSPHNHANLPFRVRSMPPKRSTTSEAGRGHGRGRGRKAAATDNDADSFPQDEEQGKDEEPGQEQQEQEVAQTFKSSSRRGRVAAAAATAAAAAKVEADVEEEEAHESAGRVSPRRSVSPEKKRRNARGEGGGEPAEAVATAAPATRKKRGAPETATNGKGGGKEKEEGAPMEEEEQPQDQVPSQPASPQRKRSKKGGGGGASAGAAAGAAAAPLPAYTTPLMTASEEAEAGAAAAAAAAAEAEAYHYHQQHELLPKEEEGQPAAVEEQASEGMERDGGTGRRGMRGGGGRGGARGRGGGRGRGRGGRTIPSARYDRLLGSVQSPLDLRPGTTEPSNVLLARIAEGLFPITLDALYTLFSFYGPVQKLVMFNKGAGNQALVQYPDVASAQAAYEQVDRRNMYTDSNLIRVGFSTHQDIKVRANTDRTWDYTKKKDASAPATSTTSTDTAAAGGATTSSSPSATASAAAAVVGPVDSGLKASLRERIISDMPNSWSTRLPGTDTCVLVVQGLNMEMVGAEALAALFGLYGDVRRVKMMPEQESALVEMEKPVQAYVAKWLLDASPLGGRIIKVKPSTQESIRDAHAQDFTSFPLHGYRQYSSPRNPSYLSNLIEPTAVLRVANIAWDTSESEFRGLLTQQEGVSTVTRLLPSSHTSPALISFQSVEAAVHACILLHNQEVNGKLLYVTFSDATPGI*	DATPGI*	0	other localisation	No mitochondrial presequence	0.011	Cytoplasm	other localisation	0.011	-	check TMHMM	Cytoplasm	-	0	0
NO03G00570.1	N	OTHER	OTHER	,,	-	-	Nuclear localization signal	-	MPPKRSTTSEAGRGHGRGRGRKAAATDNDADSFPQDEEQGKDEEPGQEQQEQEVAQTFKSSSRRGRVAAAAATAAAAAKVEADVEEEEAHESAGRVSPRRSVSPEKKRRNARGEGGGEPAEAVATAAPATRKKRGAPETATNGKGGGKEKEEGAPMEEEEQPQDQVPSQPASPQRKRSKKGGGGGASAGAAAGAAAAPLPAYTTPLMTASEEAEAGAAAAAAAAAEAEAYHYHQQHELLPKEEEGQPAAVEEQASEGMERDGGTGRRGMRGGGGRGGARGRGGGRGRGRGGRTIPSARYDRLLGSVQSPLDLRPGTTEPSNVLLARIAEGLFPITLDALYTLFSFYGPVQKLVMFNKGAGNQALVQYPDVASAQAAYEQVDRRNMYTDSNLIRVGFSTHQDIKVRANTDRTWDYTKKKDASAPATSTTSTDTAAAGGATTSSSPSATASAAAAVVGPVDSGLKASLRERIISDMPNSWSTRLPGTDTCVLVVQGLNMEMVGAEALAALFGLYGDVRRVKMMPEQESALVEMEKPVQAYVAKWLLDASPLGGRIIKVKPSTQESIRDAHAQDFTSFPLHGYRQYSSPRNPSYLSNLIEPTAVLRVANIAWDTSESEFRGLLTQQEGVSTVTRLLPSSHTSPALISFQSVEAAVHACILLHNQEVNGKLLYVTFSDATPGI*	DATPGI*	0	other localisation	No mitochondrial presequence	0	Cytoplasm	other localisation	0	-	check TMHMM	Cytoplasm	-	0	0
NO03G00620.2	N		OTHER	,,	-	-	Nuclear localization signal	-	MRSGSGWEKGREGRRGGGGRGCGRRGASADGAGHDATAELPLPHASGRGGLAGECSASTAATRLSSCGEGGRRSNSLLQANGAIPPSLPRRPRPGQTPRERMEHSPPQFEGGPGGGREGGGNEFWRGVQEAGLTLCEVSKTREEGGKEGGRAW*	EGGRAW*	0	other localisation	No mitochondrial presequence	0.002	Cytoplasm	other localisation	0.002	-	check TMHMM	Cytoplasm	-	0	0
NO03G00620.1	N	OTHER	OTHER	,,	-	-	Nuclear localization signal	-	MRSGSGWEKGREGRRGGGGRGCGRRGASADGAGHDATAELPLPHASGRGGLAGECSASTAATRLSSCGEGGRRSNSLLQANGAIPPSLPRRPRPGQTPRERMEHSPPQFEGGPGGGREGGGNEFWRGVQEAGLTLCEVDEAEARAFLEEEDVRKEEVVAVTGEGDEGEQREGEEEEELEIE*	EELEIE*	0	other localisation	No mitochondrial presequence	0.002	Cytoplasm	other localisation	0.002	-	check TMHMM	Cytoplasm	-	0	0
NO03G05230.1	N	OTHER	OTHER	,,	-	-		-	MPKEIKDIRDFLQKARRKDAKSVKVKKSSTGTKFKIRCSRYLYTLSVSDIEKAEKLTQSLPPGLQRKDI*	LQRKDI*	0	other localisation	No mitochondrial presequence	0.016	Cytoplasm	other localisation	0.016	-	check TMHMM	Cytoplasm	-	0	0
NO03G00030.1	N	OTHER	OTHER	,,	-	-	Signal peptide|Transmembrane domain	-	MGWWRDLFRRSSSSRRGILNFGSADIQQQPSPPSQPLQQQLPPLQLEEGGRSFLLPPPHITFSTHPMPNDISSKKNENDEDVVLERDDINEDEHFPSPVSFSVSSSVHSVVDGINERLHHLPKWQYRLLCGSLWLILFLFVILLTVSIIYGFGLKNVHFSVTGVTPLVSTLADTQGNVPLRTTLSLDNPNIFPITASPTTTTISYIDRTNETRTLYPLVRAPVPRIYLHSHEEGHIIYSDLIFKNLGKLPGGPELMTAVLKGNATFLDFTTTLRLRVKALGFVPIVRVFQVDCYISILWGEPTRRDGSKETISDCMGTFL*	CMGTFL*	0	mitochondrion	No mitochondrial presequence	0.351	ER/Cytoplasm	mitochondrion	0.351	-	check TMHMM	ER/Cytoplasm	-	0	0
NO03G01440.1	N	OTHER	OTHER	,,	-	-	Transmembrane domain	-	MGLFGSGIIEQQEQAKLKQKPSPLRELKGGNKSSKHKEPLTPSSNLRPARSPTEVDWSSFPEGSYTRFGHGGDWWTLIKGTIAILFTWGTWLAGGLSPVWMTWLFWHGYKKTFYSILGPLLYPLLLPVPAWPGFVRFILNMAGYFEGGAAMYVENSFKGRNVNGPIMLAMHPHGIMPHSFLLNGAGRIHAQKPEVFLPPHYQDMSLKSTGVAEPLLFRIPFISAFLYFFGCAEPASKEMMHDILGRQVPFGILVGGSEEILLMEYQKENIYILERKGFIKYALQHGYTIAIGYLFGESNLYHTITWGRKTRLALFKKFKIPLFLAWGRWFFPLLPERAAPLNAVVGNPIDLPRIANPSQADIDKYHALYIEKLTDLFERNKAAFGYSDRTLNFF*	RTLNFF*	0	other localisation	No mitochondrial presequence	0.003	ER/Cytoplasm	other localisation	0.003	-	check TMHMM	ER/Cytoplasm	-	0	0
NO03G01440.2	N		OTHER	,,	-	-	Signal peptide	-	MGRVMIVMVDLSCHARAELYVSVSVPPPSLIPLPLSLSFPPLFSLSQGGAAMYVENSFKGRNVNGPIMLAMHPHGIMPHSFLLNGAGRIHAQKPEVFLPPHYQDMSLKSTGVAEPLLFRIPFISAFLYFFGCAEPASKEMMHDILGRQVPFGILVGGSEEILLMEYQKENIYILERKGFIKYALQHGYTIAIGYLFGESNLYHTITWGRKTRLALFKKFKIPLFLAWGRWFFPLLPERAAPLNAVVGNPIDLPRIANPSQADIDKYHALYIEKLTDLFERNKAAFGYSDRTLNFF*	RTLNFF*	0	other localisation	No mitochondrial presequence	0.019	Cytoplasm	other localisation	0.019	-	check TMHMM	Cytoplasm	-	0	0
NO03G04680.1	N	OTHER	OTHER	,,	-	-	Signal peptide	-	MVVAASSDKEGMITMMMDDEMLNLCADSAPLISYTHIMRRMIGPVTWNNVAQEETPKDGIAQIYGGLLSACGGTSPAQCTNLTDYRCDGNTYLSTSGGNTSWSECARFCDDNIGTTIGYGQFDSTHSVCYCGGNTSCPLFTPDPGFIQFMYNSGAEDCPTLTASPTQQPSTQPSNSPSGATGAPTSYPIFAPPPPDAPVEILGQGFVCGPEVTLVSTRHAMAASGADEEGTEREKQAGEELLSEIGRDYHRCKTCQNAALRA*	NAALRA*	0	other localisation	No mitochondrial presequence	0	Cytoplasm	other localisation	0	-	check TMHMM	Cytoplasm	-	0	0
NO03G05250.1	Y	OTHER	SP	4,,6	-	-		cTP	MTSPIKTSRRGTTAAAMATLLFASSCTTSAFLLPATSPVSAPSSRLPTAGFRQRATTVMSSVITQPVEAIRGSDKEKLLDLSVLDRAMSGPPANLRVKNKNTEQLRVGIIGGGLGGLITAMDLAEAGHQVEIFEARRFAGGKVGSWVDKDGNHIEMGLHVFFGCYYNLFGIMKRLGIFESSLRLKDHTHSFINKGGRVGELDFRFGGIGAPINGLKAFATTTQLEIGDKIANAVALATSPVVKALFNFDAAMEDVRALDGISFSEWFLRKGGSRGSMTRMWDPIAYALGFIDCDNISARCMLTIFQLFAVRSEASVLRMCEGSPNTYLHEPILDYLKARGVKLHLNSRIQDLVYDTDAGSGKPTRVKGFTLSGKANTEDGKEAGAAGGVGVAGEERLFDCVVAACDVPGIQKLLPESFRKIQEFDNIYKLTAVPVTTVQLRFNGWVTELQDMEKMKEVSGDKSNGKAPGIDNLLYSADAEFSCFADLALTSPAEYYKEGEGTLLQCVLTPGDKWMPVSTEKIAEATLKQVLDLFPSARGLECTWTNVVKLGQSLYREAPGMDVYRPKQKSPVENFYLAGSYTYQDYIDSMEGATKSGLLCADVILRDAKEIKERAESQGVGAGKQAVMSA*	QAVMSA*	0	chloroplast	No mitochondrial presequence	0.274	-	-	-	-	-	-	-	0	0
NO03G03150.1	N	OTHER	OTHER	,,	-	-		-	MWSQNDHPSHREGGRQRERGADKFGGDKRLGGDRWHNSRSFLDQDGGMDITLGEGHQPAGEKLVHKDFYNNFGDDFDLRDLS*	DLRDLS*	0	other localisation	No mitochondrial presequence	0.001	Cytoplasm	other localisation	0.001	-	check TMHMM	Cytoplasm	-	0	0
NO03G04020.1	N	OTHER	OTHER	,,	Cytoplasm|Mitochondrion	-		mTP	MSVRLGALRVLRLKVLQRFNPSIPSSSTLVPLKSRVLASYEQLEGTQLKGRSVYLVRKSLVEDILKGADANKATTSHRSDKENQIVVSIGGNNDKDHQKGGLLSATSSSLPSMPQARDQLALLRTPGFSIILADLLATKQRNFDNDVSTCPPLPIAALSHTLTGLAVADSPTPELSPQALEAFDAVQHGDIFRLRALLSSTSTSTSSSSSSSSIATPNGAILVRARHPSHGGSLLHVAAGSTAAFAGAGSPREEMCTLLLDAGADVNALSDNGATPLHWAAGSGCADLVALLLRRGADAHLCTSTWGKQVFGKDSGQTPSHWAAASGHADVLKVLGKWAPLSLGEKDERGRTPTALAAREGKWECEMILDAMTEEEYVWVEVLQEGHAVRVMREEGGGRGRGGRRKTV*	GRRKTV*	0	mitochondrion	Possessing mitochondrial presequence	0.768	Mito	mitochondrion	0.768	Mito	Mito	-	Cytoplasm|Mitochondrion	3	0
NO03G03180.1	N	OTHER	OTHER	,,	Mitochondrion	Mitochondrial transit peptide	Mitochondrial transit peptide	-	MTQHSVINAMMPFGAGMARRALVSTSRLVAGVACRAARQHVTPSFPCAAALTCSGQHQSSAMSSSSSSSSSSSGKFPHSSSSSPSSSSSTPASPPSGRACDEASSGSITLESNNTTGPFFDLRVFNVDEAMEKLHIQQQAAPLGFVWSREEKPDPMIDGARIAPASSPPPWCWKRRLQRTARVERPCSSLNGHINLVCSGVSEPMAF*	SEPMAF*	0	other localisation	No mitochondrial presequence	0.127	ER/Cytoplasm	other localisation	0.127	-	check TMHMM	ER/Cytoplasm	Mitochondrion	1	0
NO03G02890.1	N	OTHER	OTHER	,,	-	-	Nuclear localization signal	-	MFVFHHIRRRRRSLPPSLLEVTSSRYHDLREALLTFGKYVLKELGFGFCNVMDHQHNFVLCYNKILGGFPELAQKAWNYLNDSLRLDCCVRYRAALSACAALYMAARNLGTTFATWKCNWLPVFDDSKFNSWRLSRPETRQEKAYMPLPLRGICFRPLLPSNRQKRGENMEGGCSRKGTMGHWARNMGHRARYLLYIEQQLPLSAQWFTRWPPTPAWKRTITQWQHQSDSGRRDKPTGLREGLCGSKSSSSSSSRSSRVGEEKEGEKGKKENGPRQQKQQRQHQHEHEQKQQEKEGEEGKERRGRKKKCWRGSKRSASSTSTSSSRMGRGRERSRSWRGSVGAGAGVGGREERMRGRGWVGGEAAVAGGEGEREGGGKRSGNGISHAIHPRNLSV*	PRNLSV*	0	mitochondrion	Possessing mitochondrial presequence	0.54	Cytoplasm	mitochondrion	0.54	-	check TMHMM	Cytoplasm	-	0	0
NO03G01720.1	Y	SP(Sec/SPI)	SP	4,5,6	-	-	Signal peptide	SP	MGREWSWLLAAWVFLFLVNAGAAYMSSPNEHLPKENVRAHLLKDTTARLYHHSAGRLAVILNNTQSAACAEEVTLAYEAFLTAHMTETLLPFESPFVQNQCPMPGRSSTASPGDGAENNILAIPEIFKTAEDLRLLYVITAHRDLEQVVRLIEALQDDPEDRSICPPSTTGTINSCVRSHFVVHVDGKLGPLPDDLPLLTYASKTPNVYVMREGRVNVSWGGFSVVQATLNAISYGFYLNLPFDRVINLSGATYPMATPRQIRSTLAQHPVNVQLMFIDPTANVPNPRVWHYFVECDNQMHRIARFGIPRGVPLRTGSQWFVISRDFAHYLLTDEKFVGPYTAYAQHILIPDENFFATVLKSSPYCHHHYNTNYLHLTFDVWEDEKGTAADQSKCLQPDPRICGRSPLLVGMEKIEHLIPSSSPSLPGNSRNETFLFARKFDSQASAAVLEEVDRRLALQRTLEREEAAVAAAAALKEKGGDTCRSKDSSSTACSSSSLSDGMGVGIGITSVLRDRGIALESIQW*	LESIQW*	0	signal peptide	No mitochondrial presequence	0.004	-	-	-	-	-	-	-	0	0
NO03G04560.1	N	OTHER	OTHER	,,	-	-	Nuclear localization signal	-	MGWSHGRCRLTVFNASSMAGKNLLPSVKGGAMTTRRGGEEGGRERGGGKGGRGGKGGKGGRGRRGGAGRSRGAAAAAAAAGGVGVGGTGGGTGGRGGEREVATGVGRRRGVAQQEVEEEREERQQQQQQEEEGKAAGGARGAAGGRGGGGRGGHGKGGSGGGPVIVNPEEVQAFINEGRRLLKLEGSHILKVTSLISVEKLFLPYLYHILHEYHLKGLAVQRGIEENSGMQAENGGNVCHRGFLNRSSLQVSTAMKRRLTPGYTLLKKVANGKPEMAEAAWEAECLDWLGRLGEMSQNDSCKD*	NDSCKD*	0	other localisation	No mitochondrial presequence	0.272	Cytoplasm	other localisation	0.272	-	check TMHMM	Cytoplasm	-	0	0
NO03G02850.2	N		OTHER	,,	-	-		-	MQSLSTMFGSKECRILILGLDNAGKTTILNRLQNDSDEVMQTVPTIGFNVETLQYKNIKFQVWDLGGQTSIRPYWRCYFPNTDAIIFVVDSADVERLAIAKQELCAMLEEEELRDSILLVFANKQDQKGALNASQISEALGLPNLRNRQWSIQETSATKGKGLFEGFDWLSTAIMGGGK*	IMGGGK*	0	other localisation	No mitochondrial presequence	0.04	Cytoplasm	other localisation	0.04	-	check TMHMM	Cytoplasm	-	0	0
NO03G02850.4	N		OTHER	,,	-	-		-	MQSLSTMFGSKECRILILGLDNAGKTTILNRLQNDSDEVMQTVPTIGFNVETLQYKNIKFQVWDLGGQTSIRPYWRCYFPNTDAIIFVVDSADVERLAIAKQELCAMLEEEELRDSILLVFANKQDQKGALNASQVTWQHMHPFTYRFKPAPSHPLPSLSSYYYKLTLSFSSTPIFTYHVPVLQISEALGLPNLRNRQWSIQETSATKGKGLFEGFDWLSTAIMGGGK*	IMGGGK*	0	other localisation	No mitochondrial presequence	0.038	Cytoplasm	other localisation	0.038	-	check TMHMM	Cytoplasm	-	0	0
NO03G02850.1	N	OTHER	OTHER	,,	-	-		-	MGLLISKIMQSLSTMFGSKECRILILGLDNAGKTTILNRLQNDSDEVMQTVPTIGFNVETLQYKNIKFQVWDLGGQTSIRPYWRCYFPNTDAIIFVVDSADVERLAIAKQELCAMLEEEELRDSILLVFANKQDQKGALNASQISEALGLPNLRNRQWSIQETSATKGKGLFEGFDWLSTAIMGGGK*	IMGGGK*	0	other localisation	No mitochondrial presequence	0.049	Cytoplasm	other localisation	0.049	-	check TMHMM	Cytoplasm	-	0	0
NO03G02850.3	N		OTHER	,,	-	-		-	MGLLISKIMQSLSTMFGSKECRILILGLDNAGKTTILNRLQNDSDEVMQTVPTIGFNVETLQYKNIKFQVWDLGGQTSIRPYWRCYFPNTDAIIFVVDSADVERLAIAKQELCAMLEEEELRDSILLVFANKQDQKGALNASQVTWQHMHPFTYRFKPAPSHPLPSLSSYYYKLTLSFSSTPIFTYHVPVLQISEALGLPNLRNRQWSIQETSATKGKGLFEGFDWLSTAIMGGGK*	IMGGGK*	0	other localisation	No mitochondrial presequence	0.047	Cytoplasm	other localisation	0.047	-	check TMHMM	Cytoplasm	-	0	0
NO03G02300.1	N	SP(Sec/SPI)	OTHER	,5,	-	-		SP	MSGAPRSMPSKKAASTRRCSLPHSSSPSSFLLLLLLVAVLTTMTVQAFTRLPLPSSGRTLTCISSQPKPHLAPKTCAPPTTSSPSSSVLYASFFAPKPSVPNKGKKEGKGVRQVRSYFEYWNQRRMDEAVACFSEDCSYEDTLYPCAFIGKEALKKHLFRVADALPDSFVFVLDEISDGGNVVGVQWHVESEGNQLPFTRGSSIYKLDPSGTGKLSYGFDVPEPTVKSGSASLALLSLVGRLLDEPRKVLPLAGFLFYCWFVFLSTVAPGPNALSLDPATWAEVRDLSLNFWLVMPAIAPSSSPVLHPCLEGLFNFLLAWAALFSGFMVDGKVLRSGQREGEVEEEEKKEGNGFLPYVLGMQLLTNAIYLPYLVVRKKAWNPREEGREEGYTLTKAEAFGESKIPPLVFTAVGVLALVWAGLARGEMYGGDERWGTFFDILRRDRLTFSFVVDLIYFWVFQGWLMGDDWKRRVGGREGGGVWLALCKTVPFWGLAAYLVARPALLPAGGEEEE*	GGEEEE*	0	chloroplast	No mitochondrial presequence	0.022	-	-	-	-	-	-	-	0	0
NO03G05540.1	N	OTHER	OTHER	,,	-	-	Nuclear localization signal	-	MHAGRILSISVPNGSSVPDVSFSFHHQRQQQQQQQQQQESRAEEQEETVRCHQSRNESSLTAGRVLSASSFVMEKGRGDKNEAGVGGAGKARGGIPRLGQSPNAEDDAALVRLLAGLQREADYLTNRHSTSSSSSSSCGDSPFITPVGSHHFQGAHLEALEALLESNEGTDIELHPSFRPSSSSSFTPSSYPSSSTTVFPPPLTLHSKITRHGTRIFRPKTRVQVPWSYPVTHALATFLYTGRLVVSTAHLADTYRAAQEAGVRSLAYLLRTHPFYALRLTSAEKASHVRRFAVVSGNERLSALCDAYTRRLASHKTTYTLVAPVPFAWLRARPLLIGDKSLLLAFSHRPSPVHETSSNIVLSIQDHLPSSSPPSSLPLSLCHNTCLRLDKDPSTPWSPTWFAASSPLPPSPSPACMEGDKNGLVWLYVLCSQAHAPVVLKALLRELSVSKALCDAEPQAGVEGGREEAVEGGGGERSDSVSSTASSESSLASFSSYSSSSSVSSEEGGEEDGGGKGTMMKREWRRGRRRKKTGCRRREMRSRWRREGGRGGKCE*	RGGKCE*	0	other localisation	No mitochondrial presequence	0.006	Cytoplasm	other localisation	0.006	-	check TMHMM	Cytoplasm	-	0	0
NO03G04950.1	N	OTHER	OTHER	,,	-	-	Nuclear localization signal	-	MGRRSGNSTVPQQQLPHLQQQQQQSKVVVEVKIQGRQFVPSSLILVQGQTVGWVNEEYDTKTPHVIHIKPTPGTIANNSNTMVIGRNRRNNTEAEAVAATAALEAMAWSSSSALEPGDGFEHTFTHPGIYICKSPSVPTMRCRIEVLPREDMENDKMDTREVRHPSYKEKSAQQHWQQHQPQLEKSGKGEVGLMEEGEESCILSGTMTVPSSNYNPVRTTRQTTRLLTSTTFIHEAPFYCPSSPSHSRAMENVPADCVAIDVLPEEPCFAPSAFSPPSRTPTSSAYQPPPSPLPPSSPRRNVSKGTSTLIPSSSCLHSEGPIRVPSPSSSSSSSSSSSSSSSSSSSSLSASASPPSRSSSSGMEKEEQRQAEPQLHALVKEGCTSNSTSATAAGGNHSREKWKKKAEHSIRISNFQFVPSSLTVGVGDTVTWKVDDDAMGCQEHVIQGLVSPPPTPSPPSISSQGAELGVYCLLFESPPLQRGETWMLELTETTTGFTRTMIEGGGKVLLRCQNYPEDLRGVLEVRPSLPPSSLLKEEGGKEGGGLVDDMAVGNGEGGQGGRKRKKRKKRRKGGKHEEDEWDGVKLEGKEGETSGTAAAAFSTVTKQEEENLFMPCSITSVNNNHSSGNGSSSSMGPFDPGETGSITTTDVGFPPLRTCTSAKPRKPFFSSINNSNKTINNYDITTSPTTTTTGPYSTSAFTPLPSSSLSLLALTKMAKDGLHPLWAPEGLTLPRVQLTHETLLGTEVVTVPVGTTVEWVLHLPTKRVLPSCSSSFNSSQQQQKQQQLHRLIVGLNKFHDGQGKGGAAPVRLASCPRPGDVFSFLPGREGGREGGRERQLELFCHTFKEEGMHIVACEVVGALMCGIKVVHPLPSSLSSSSFSSVLLPHANKLYTLKDALPPSLAMAPAITFYGNQRQKVVLGNAEGYFQASDDDEEEEEDGREEGEEDMVDLEAAMGGLKVRQLPVQVLEGGKEEEGGRERDRKIEEQDCKGGGEGEKEEVSSVTTGAATAAVVGRRRKGGRKGLKGEGKEGKEGEKEEERWEEEIPFEPNEAWIEEMDQIVVVRGEAAAAAAAAAGAGARKGKATGKGKNKGRKGGRKGGRKGGKTGGGSGGGTQKRSSSPLEILGNMMKQQQQQQQHEEEEEEEEEQQQQQQQQQQQQHEEEEEEEEEEEEEQQQQQQQQQQEQQQEEEEQQQQQQQQEEEGREDVLLAPHDEGVVPVEEDRQEGEDGKEADAVGVAVVVVEEEEGKEEGARGEEGRGRGDVKEETVLEIGYLKLQIGTEEEEEEEEEEEEEEEEEEEEEEEEEEEEEEEEEEEEEEEEEEEEEEEEIEREVVMADEVAAEKDEEERGEEEQEGEEEMEEAGMGEGSKAISIIHSNSAVGAEAVEAEEERRERVEGSFPSHRTCSTTTTTTHTFCGMISVPVYWTAANGYMMYPSPETGLPPLPVPPPDIFTRLQQQLQQDHHYQVQYQPLQQQQSQGVNDDAETVGWEEEEEGEGEEEGRGEVWVGIMISQGHIILYIIRLYISMRVS*	ISMRVS*	0	other localisation	No mitochondrial presequence	0.001	Cytoplasm	other localisation	0.001	-	check TMHMM	Cytoplasm	-	0	0
NO03G00440.1	N	OTHER	OTHER	,,	Mitochondrion	Mitochondrial transit peptide	Mitochondrial transit peptide	mTP	MAGALVRLCTRAWRSSITAYRPRVTSLSYPYVGVVAPATAVVHSIISTTASYHASPLRLGRKGGASAFASKKNATPSAQARRRGSPPGASTGGRAREGQLKRPVLHPSQRSTLPAVSDMSELVDPDFQEMMSELMRPLVSPSSSPSSSFLEDGGVEGGMEEGGLSKEEALRRLDVDKKLADMSLRESYGGKGTLALPSSSSSSSSSSSSSLSSSPSSSLSPSSSPPPLRHCPLLEYDRLLRAYGLQNRISDADALLQSLLHRQLPVTTRTLTAYVYACSVASPPQPEAAEEEMAEWEGRGLPPPDAWTWGALVSGYVRAGRREEALDAFKRMRLAGHGQDLAVCTTVMQALVGGREGGRERREKVLDFWMDMRLNGVEPDAVAYTVLIHSLCLKTGDLERGLSLLDEMEQMSVTPTLHTYNTLLFTAARAPLWFKGYSNLVYELLGRLEGSGLALDDVTYRGLVRVCAQAGNPLLAECYVERMREEGRDVSQGVYNELLRALARGQSAGVKGGRIPKVGDGREGGKEGVEGKDDEEIDLRARSRFKKPGEGKRRRKELKMLEQLRLGGGGEGGVGGGKDKEEMVGKKKLDVPSLLISYEGSQDDEDCERMGEEKEEEEDDEDYDEEGKALLPSQARQVRGPSSSRSNKKNNSNSLVLKGGLLHALPSERERLQLDGILPFEGGEREADLVRARLPAGITVMDMQEKYLQAADAVVGEMEQRGMKLTTETMNLYLSVYTEGLRIQRALGVWEERFGEGGKEGEQGRALEGRRTRWGEVGKVVADQTTYLHLVRMLVRAKRLGKAFEFLKEMLPSTTPSSSCTSSVLLPSLPSSLPPPSADTLGVVMEALGRRGEIEPALYLLEVMVHDLHYTPKEWHLLPLRRALKARGLRHPLMPTDPRAWLEEGLKMRKKPDKGGRAVSQLVKSSMRAGQ*	SMRAGQ*	0	mitochondrion	Possessing mitochondrial presequence	0.912	Mito	mitochondrion	0.912	Mito	Mito	-	Mitochondrion	3	0
NO03G01360.1	N	OTHER	OTHER	,,	Mitochondrion	Mitochondrial transit peptide	Mitochondrial transit peptide	mTP	MWPTLRRSLCSTIRIPRSTPALPTVHFNRSFAAAAPSSDSVPPAGSPRASARSPLDGGNASMKKMSVLDLLHKKRKHQPISMVTAYDYPSALHVDLAGIDIVLCGDSVAMVELGYPTTQPVDMEQMLHHCKAVARGAKRSLIVGDMPFGSYEVSEELAMTNAFRFIKEGFTDAVKIEGGRDRANIVQKIVKGGIAVMGHIGLTPQAISVLGGFRAQGRTAVKARRLVDDALALQDAGAFAVVIECVPGPVAQAITNALEIPTIGIGAGPHTSGQVLVYHDMLGMTSHPHHEAFVPRFCKRYAQLGDAIRSGLEAFKKDVEEGTFPSEAYSPYKMPKEELDAFLTLMAKDAAVRKAQAEEAAERLKQSDEYEQIKLY*	EQIKLY*	0	mitochondrion	Possessing mitochondrial presequence	0.888	Mito	mitochondrion	0.888	Mito	Mito	-	Mitochondrion	3	0
NO03G02250.1	N	OTHER	SP	,,6	-	-	Signal peptide	SP	MLSRRNPRTTTLVMTPLLFVSILAALLTTTSMLPRVTAVKLGKVSPRVWENLEAEGINAAAMEEAVADAAAAAAEEEEEKVSVKQAEELRRLKVEMARREALDKAKDIDWKSTADAAKKERELDEKYGVWKHVILNPWFQWVMGLLDDLFAIELMGEARMAPAAIVVLLFMLYRAKQPLSYLALAAAFFYNIHPILVGGLTVGMKVWALRRKPKGYVPPNKRAGVGVGAGETGATADEDKDKRPTRLRKGDGLSADARDMQTLTSLPKEVDHIVLGSDVGGLYTAALLARVGHTVLVLESGDSLGNCMTEMKGVQVDYGLLSVGKLQVYDKMLQSAYLEGAPAVKWSRVGTEENGYSFDVARVGNLGDVVYRAGKQALIDDQVISAPGPENRGRVGMFVTRVESVAREQAAFWVGRLFGQKTAGWIAMIFGQGYGGIGGRTVQEVTSVTLPEWGSLDVMRGGFRTENLGPGEVSFAAYVSALSQGMEGLNWPQGGYRSVARALVPTIKKAGGMVLTRVKVKGILMSVTKRGEKKEKGGDTGQTSAAAGKRRAVGVMLENGLEIKCRESIIGSSGVVPLFTQWLPKEVALPFGGDHLEEARPRLYTLLLLKGSAEELDLPASDYYQVPTEDGVGGEVPGGWFHVYFPSAKHPSGVAAPAIGGGGGKKQQQQHLPQEQLYSTCVIETEADDDIVEACYRRMDGSTSSRPAVQIAPGLAATGPTAPPSPPPSLPNAGVFGPGPGLKYYKMKQPSDAKIRRLQQMMMKRLVQLYPQIAGQFEEEHGGIQTIGPFRVGLSHRPARFVAPGLRTRIAPGVENVFLGGGDLVLGTFGGSVMGGWLAAHSALGYGAVDLLMLGRSLNEDLKNVPRGRYEEEGDEEEEEKVVAGGDGTKEE*	DGTKEE*	0	signal peptide	No mitochondrial presequence	0.036	-	-	-	-	-	-	-	0	0
NO03G00380.1	N	OTHER	OTHER	,,	-	-	Nuclear localization signal	-	MQHVTRSRRGGGGSDVVVMEGGGGGGGGGGGGGGGKRSPQQQCKKGVPAADEDKENEEDDEGMDEVVYAERSVQVNFQSRCTRHSGGRGGGREGAAEEDEEEEDKEAEEQVQQSMAAASGIGRTRRGGAGQKAPTAVVQQQQQQQQQQQQQQQWREEVLETTTTSSSSVRMTMGGVKSQAIGRGFRRKRSLGVEVLVEEEEGEEEEEEEEEEEKDLKEDEGGREGEVVTVEEEVEEDEKEHEPDVKKKKQQQSREERRQEKGKRTSLGSGVAFPRAAACGALFGKGRRREGGTEEEKKVVQEEEEGEGGEAEEKEEKKKSDEDEDEEEGPKRGGMSRLVHRRRERERGSEGAREHPTTTKKMTSGAVTVTGKKQARSMGEGGREGGKDKKVGKGTSAVAMLKRQRVAPPAHAPAAAPSSSSSSFLPSVAVPFQMDRPMHWGGGTGGRTGARTGGKGGGGIGIVVVDAPAGAVGGEGGRKGEGGRGRKRMRVSTGSAAVEVEEEGGREGGREGGLRTQGAMIRRQTLPGSKRKVVMRGWREGGREGGGGQAAVGDSISFSLPWMKGPGRGEEMEGGRRGWAMKEEEVEEEEKECSFDVEESLGWREGGRERGEGLLSSPSSFPSSSSFFRGTPGQHGGGYRRTGYHHTPLGSGGGEREGGRDGGRRRSVKDGPLGSLLRKTRHGVEGGRARLRSKAFPLSRFMEGRKRGVVDLGDPRGRFACFVDVVFGAQGGKWGEGLVRGLEAYEGRVVEVGRVQGGGEEGEGGAQRVLEEEGGEGGREGGLGLPEGVEVVVFFRKDGGAPPLPLRLPSSSSFASSLSSEQLGREGGREGGEEGRREGGREGGREGMRLRIYDPWLVRKASGLVKRLLRGKAEGEEGGRDEEEEEEEEEEEREEAREEAGKEGEGGGARGWYPDYVLLCTELHERCLLEEGGE*	LEEGGE*	0	other localisation	No mitochondrial presequence	0.002	Cytoplasm	other localisation	0.002	-	check TMHMM	Cytoplasm	-	0	0
NO03G01420.1	N	OTHER	OTHER	,,	-	-	Transmembrane domain	-	MPDVAHLFPVAKPTLSASSSPSGTISFISLANFSQLPPQKNKTLAMDDEDVLLDRNTVGASRSADLGAPLLSSNTPTDGGAGASYIPSTLRRRRLWFDNVFGVVFGVFAFVMTLLALTIGVKAVVNRRTPAVVMLDEGTSDIADPTHPGTRHVTYEGFKLFTGLMLICTLGVVLSALWMQLMVTCAPALLTYTLMAVALLGLFGSAAFLAGANPWAGVITLLVTLTALVYFQQFRRRMAFATANLKVACRALWDSTPLLGVGLGLLLLQVGWGVLWALALVGAATNADLTTLKDPVSGTVYSMSQCTTYETLGPNANFTSTCVTAGEVCMKCVCGSGAEAVTMWEGRVCFTYKLYAGWLVVLLLGFLWGCSVIRNVGHCCVAGTVGTWWVSGGERASSSVGPHFRRAITTSFGSICLGSLLVAIVQTTRHVLLNAHRANQRTVQSNTITAMLSCVLVVVDRALAWFNRYALVYVALYGLDFMSAGKATTELFKARGVSALVNDTLIEGVLTLGTMIVGLLCALVGWLYGRDWGLSQANIAILGVSGAFIGVALAGVVAGLVESSVCTTFVLFAEDPQSLEISHGGAGKEGEMCEELMQAWEDVLQGPLSGMGGMMGGGGGREGGREGFRPPTLSSSPSPFAAGAPPASGKKNIPTPPPPPPPPTAPIAATTSPPTAEPQTAVEKAVANFGGGSSLLMGMMGGSGSSGGSGGERTPALDVSEGEQEEEEEEDGEREEEVEEV*	EEVEEV*	0	other localisation	No mitochondrial presequence	0	ER/Cytoplasm	other localisation	0	-	check TMHMM	ER/Cytoplasm	-	0	0
NO03G01060.1	Y	SP(Sec/SPI)	SP	4,5,6	-	-	Signal peptide|Transmembrane domain	SP	MPHNQTLLALLLVLLACLSSVSGVRTVSGHGHTSGIRTKTYPPTAAPMTVHCNMTDYRSASGGTESCTICRNNHLCAWCLPNSGGPGYCFNNVEEECTEGSSFSFSDSICKETPFDTAHAIIAFSIFCALAGCCCCGCCWYRRRRHLVALNGADTTNYSSQLPTYRGQQQNFPPQQQYQAHTYIVQQASAKNGTARSPVYSPADLNYNEKKWSAGLA*	WSAGLA*	0	signal peptide	No mitochondrial presequence	0.003	-	-	-	-	-	-	-	0	0
NO03G03220.1	N	OTHER	OTHER	,,	-	-	Signal peptide|Transmembrane domain	-	MEIETPLPGLNEDEGIDVYDGDESELGSMEEAAAAAMANMAPEQKKFMESLQNIMVELSEPCQKEFATLIQAGGMDKASEMCQAEISAAAAKVPDFARQQEAAVQAAADKARRANGRQPDPNAGKYLAVMLVLAFLGVVAYIVWVNRKLKEAGMMDRRRKQLSKKKLEKEKMREQQKKKIM*	QKKKIM*	0	other localisation	No mitochondrial presequence	0	ER/Cytoplasm	other localisation	0	-	check TMHMM	ER/Cytoplasm	-	0	0
NO03G04230.1	N	OTHER	OTHER	,,	-	-	Nuclear localization signal	-	MEAAGEDDKKPPDASFSKPIFLSVPESSAPGPTVLKLRATALTASASGGSLSEAKLMDSSNKAAAAAAAAAATVEGGDSGNRVHVDGKQRVLPTLRKGSPTQTTGAMDGSECVVDGDTKKRALPKLSLGGGGSGGGGETGGKKLKLIAPPVTITASKPPGVGPALTLKSLVPEATASETSAPVRLKWGVALNSSATAKPKLVVGTTNRATVTTAHAPPSPLPQPPSSATLLRSPTPSTRMEVVVATPAVQTTSPSDTASTPISVMTAAKASAAAAEIPLSPAPAALSTQPILKRKTFITNTPKSSIRTLPSTSPKELTQIRGPPVGNAAGRSLIKRGLREGDPRAFIHRFQAENGLLSIPEAGPALQMLDVLGVPRLQVYHNLFTDLRARLEERVDRCTDEQQLEKLLAQSFGYLTMAELKSIPERIIVKLRRVPARFLDRLAARPQILEGLPMKVKQQAWEAHPGLFRRGLVGMVDAYLGNRASVVMPAHDVVALLSLSSSSNRSSNSSSSSSSSKGVNTNKRRQDNPSIAQLVSCVNTDDNDKLEQVVNRYVLEEYASKGDPTLCTLFSDFQVSLAQARSGRATIITRLTHLARALEEWVKEGTVEGKGLIQVQVHLKAILATCDSATAAAQEKRVAAAGNGAGGVTAKAKGKKKTKMPTTDPTTGNGSSSSIGLTLKLPGNLSAAAAEKAWSKIPSLENALEDSMNYLINLDADTRWFAKPVWEVWPDIEQAYIAVVPHPMDLGTMKKRIKAGKEGGHGGFYTSFEAFDKDAERVFDNCMAFNPVGKRDGEEEELGGGGGGAGGGGGDLVSKATTSTFVSTGEDIGGGGGGGGGGRDPTVPQPLQGRPRVEGQMWGQALMLLADPFVLHVLGKTVKQQLDEVYKSHGLPKDHPLLPSLLQLLFLGLDARRQLVLVLHKHKTPGPPAPPATPTMLLAKKGGKAGNVAPRPPNLPPGFSIPDARVSPLLVRDKDGELAAENDVQEAARTVLPSLLEIFAHVNLAQKYEGTTEGWEGQPHDKEEVQEKMLESVGRLYRSCKARQPSPLLLCMVSHSLCHSLATADDARTTPLAKTLAALLDHLNRKKRSEMLLATPDPQDRGLWICLASAGLLRVPRKKARVTGAAPAAVAAKAAGGAAVNTSAATTTASTRPPLDHELRDLLLSLFVKQLPFIPEPCSLSFCHEQVMRLLLGWMARGAFLKPKRRDGGGEADEEREKKEENAVKLWVGEIVQGVGGSKAVREAWEKERFQPMRRHYERLFEAEPWAKVLVWGEEKEEAKEGNRLVTNKEGRKKNCGVKIEEGRERKR*	GRERKR*	0	other localisation	No mitochondrial presequence	0	Cytoplasm	other localisation	0	-	check TMHMM	Cytoplasm	-	0	0
NO03G02760.1	N	OTHER	OTHER	,,	-	-		-	MAATSPVMSPSSPASLPQIPSLAKYKLVFLGDQGVGKTSIITRFMYDTFEKNYQATIGIDFLSKTMYLEDRTVRLQLWDTAGQERFRSLIPSYIRDSSVAVVVYDITNRASFLNTSKWVEDVRNERGNDVIIMLVGNKTDLSDRRQVSTEEGEDKAKQENIMFIETSAKAGFNIKPLFRKLATALPGMESAQSQGSANLIDIKLAATPATSSSDEAEARSRCSC*	RSRCSC*	0	other localisation	No mitochondrial presequence	0	Cytoplasm	other localisation	0	-	check TMHMM	Cytoplasm	-	0	0
NO03G04440.2	N		OTHER	,,	Mitochondrion	-		-	MVRADTPLRINRVVVEGNKRTDPSVIEDELQEAYRASTVEGVHRGLQRATQSLQSLGIFHGIDIQMQEAASQNPGETDLLIKVAEKGIFTAYTGTSFTRDDINFEASGSLRNPTGYAESVEGTYSRSRLGNRSVRVNLSKPRVRGANVRLDCELHEDTLNYERTSSLREKVQALAFHLTTHNRRHRLTYEMALRDILPRRHLSTPFAYDASLSIMREATPSLKSAFKYKFIDDRRNDGVLPTGGTFFSGLLELAGLGVGDVAYVKAEVAGATHKPLGVGGICAHLSGVVGVVRPTSWRMREGVGEEGVPRTRFSDRYVLGGLQTMRGFGYSGLGPRAARKEGGCLKGDSLGGDLKYVATAALTMPVPLPLLDKFGLRWQVFADAGNLLPWSAPLASMLSDMRLSCGTGLAMSLGAARVELNYSLPFKRKGSDLEQRWQFGLAAHIG*	LAAHIG*	0	other localisation	No mitochondrial presequence	0.001	Cytoplasm	other localisation	0.001	-	check TMHMM	Cytoplasm	Mitochondrion	1	0
NO03G04440.4	N		OTHER	,,	Mitochondrion	-		-	MQEAASQNPGETDLLIKVAEKGIFTAYTGTSFTRDDINFEASGSLRNPTGYAESVEGTYSRSRLGNRSVRVNLSKPRVRGANVRLDCELHEDTLNYERTSSLREKVQALAFHLTTHNRRHRLTYEMALRDILPRRHLSTPFAYDASLSIMREATPSLKSAFKYKFIDDRRNDGVLPTGGTFFSGLLELAGLGVGDVAYVKAEVAGATHKPLGVGGICAHLSGVVGVVRPTSWRMREGVGEEGVPRTRFSDRYVLGGLQTMRGFGYSGLGPRAARKEGGCLKGDSLGGDLKYVATAALTMPVPLPLLDKFGLRWQVFADAGNLLPWSAPLASMLSDMRLSCGTGLAMSLGAARVELNYSLPFKRKGSDLEQRWQFGLAAHIG*	LAAHIG*	0	other localisation	No mitochondrial presequence	0	Cytoplasm	other localisation	0	-	check TMHMM	Cytoplasm	Mitochondrion	1	0
NO03G04440.3	N		OTHER	,,	Mitochondrion	-		-	MQEAASQNPGETDLLIKVAEKGIFTAYTGTSFTRDDINFEASGSLRNPTGYAESVEGTYSRSRLGNRSVRVNLSKPRVRGANVRLDCELHEDTLNYERTSSLREKVQALAFHLTTHNRRHRLTYEMALRDILPRRHLSTPFAYDASLSIMREATPSLKSAFKYKFIDDRRNDGVLPTGGTFFSGLLELAGLGVGDVAYVKAEVAGATHKPLGVGGICAHLSGVVGVVRPTSWRMREGVGEEGVPRTRFSDRYVLGGLQTMRGFGYSGLGPRAARKEGGCLKGDSLGGDLKYVATAALTMPVPLPLLDKFGLRWQVFADAGNLLPWSAPLASMLSDMRLSCGTGLAMSLGAARVELNYSLPFKRKGSDLEQRWQFGLAAHIG*	LAAHIG*	0	other localisation	No mitochondrial presequence	0	Cytoplasm	other localisation	0	-	check TMHMM	Cytoplasm	Mitochondrion	1	0
NO03G04440.1	N	OTHER	OTHER	,,	Mitochondrion	-		-	MQEAASQNPGETDLLIKVAEKGIFTAYTGTSFTRDDINFEASGSLRNPTGYAESVEGTYSRSRLGNRSVRVNLSKPRVRGANVRLDCELHEDTLNYERTSSLREKVQALAFHLTTHNRRHRLTYEMALRDILPRRHLSTPFAYDASLSIMREATPSLKSAFKYKFIDDRRNDGVLPTGGTFFSGLLELAGLGVGDVAYVKAEVAGATHKPLGVGGICAHLSGVVGVVRPTSWRMREGVGEEGVPRTRFSDRYVLGGLQTMRGFGYSGLGPRAARKEGGCLKGDSLGGDLKYVATAALTMPVPLPLLDKFGLRWQVFADAGNLLPWSAPLASMLSDMRLSCGTGLAMSLGAARVELNYSLPFKRKGSDLEQRWQFGLAAHIG*	LAAHIG*	0	other localisation	No mitochondrial presequence	0	Cytoplasm	other localisation	0	-	check TMHMM	Cytoplasm	Mitochondrion	1	0
NO03G03950.1	N	OTHER	OTHER	,,	-	-	Nuclear localization signal	-	MYSPKPSHSTLTTERVLRHKFVYEPPTHSTAATMSRFDMDDDSDEDSSGGLSSQLPTEPPFLAYMHDTEAGEQDIRDFFGSELEVISVTVAKNEAKVEFKDRDTLARSLFYGGRLLKGREAKIALSAGDAPPPHLTPPPPPPPPPAPVAENISSFSAQNGNDGGGRGAGAGRGRGGGGRWSSGRESRDAEGRREGGRVGRSGPRSSIFGRDSAPRRPPLSAKHEDGEGGEKEGEAAEGGEKKERPRLQLKPRSKPLGEGGGESGAKPSIFGGGKPHDEVAFEKKWQEKHKDDPKPVLSAGEEDTGEGERGPSGNRYSKRGDRTSRPPGWEEGATGARALTGGSTRMRSGSWGSGRKEGAEGGRGGAGGRGAAGSGRGPTPNKKPTVKKAAIGAEEWKEVEHVTAKKRVEGRSHRGGGEGGEEEDKMTRAVGGAFAALNMDEDSDRD*	EDSDRD*	0	other localisation	No mitochondrial presequence	0.006	Cytoplasm	other localisation	0.006	-	check TMHMM	Cytoplasm	-	0	0
NO03G00200.1	N	OTHER	OTHER	,,	-	-	Nuclear localization signal	-	MPAVEIESVSVEFPFQPYPAQVTYMEKVVEALNKRTNALLESPTGTGKTLSLLCSTLAWQQSYSLDKDNAVFAAAGGCCGGGGGGSAKASSSGGGGMALRYESDSTALLSRPPQTIGGVGLKAGLSCLPGPQGKPVIVYASRTHSQLTQVVRELKATTYRPRTVILGSREQLCVHPEVSKLKGGLQNRRCGVLVGNRSCRYKNNLDSFQVEQAGGLGGPGVMDIEELSELGRSKLICPYYLMRQNTLQADLVLMPYNYLLDAGSRQPYQVRWPNSIVIFDEAHNLESVASEAWSLELTTTMTARISDELEKAWELLKAEGEQEGGKEGGGGGGGVYATPPPSMEDLIWLKTAFTALEEGLDAVQLTAVGGGGGGGGGGRGGASSHPPLKSATLGPQKLQELLREAGLSGLLSQDYAAVVSRLERTINFLMDAAMNGGGRGGAGGREGGMGGMVTLLSGGALDAFLKAFKMIYFWGNTTAMRKNMQAYRIYIQSGGGAPSSGQGGRGGGRRGSGEGRVSFPQPTDEPPRRVLHYWCFCPGIALEQLLELSVRSVLLTSGTLSPLDSYAGELRIPFPVRLENGHVITAREQAFIATLGVGPRGEVLSSSFQRRGEEGYVSDLGESLIRIARVVPGGMLVFFPSYGVMDQCVRKWKGREGGGGVLQRLGQVKVVVEEPRKAGELQACMLAYDSAIKEQGGAVLLAVCRGKVSEGMDFADNRARAVIITGIPFPPARDPRVELKKKYLDTVAASSLSPSSLPSSSSSSSSSSSSSSSTHLKGMEWYMQQAARAVNQAVGRVIRHRNDYGIVLLLDERFASSSQLSSLSKWARPHVQGCSSFEGAIEGVSNFFARVKSIPRLVPRRRVGAGARVLQQGGEDAEYLDEFEEEEEVAVEVKERGRGGGRKGAGFRYRRGAVVVNANMLETVTGYIAPDVIERELPSLSQGGREGGREGQEEALNKFLKFKCALREQQRLENANGGKPQGPRPSTLSSLFAQKDALVGNHGSSSSISSSSSSSSGTGSTDAVVRGVGTHPSEVRRGGAAAATEAAGKRVLVRKGSLSEQLGLVPASSAPSSSSSSSSSSFSAPLSSSSSSKLALAFGSTSSCRSSSSSSGGGGRGGDMEKQNSSSQAYYSFPSSLATHCVPPPPLPRKASALSRSLSAMSGGEAREGEGRRGGGGGSGSSSALFSVQKQQQQQHRKAEKHGMGLSGSISSLPSFKSSSLSHSQSSASSFSSSVSSSTSRVAAPFSSSGQARNQQQQQQQQQQQQRQLKHKRATTEQDDDDDDDEMESKGEDKKPLLEVDNTDEDELENGRQRGGGAGGGGRREGGLGMQEMQEWLESAKVKLSPERFALLNDRIKEVLRGTMHTLKDFQTWSSGGKGGAVDVFLSTGADPSFLSRFAYSFLPSFLRPVFDGMIKTRYRPPSRHPLARAGGVAKTAAAAASAAAMAAMVVTKQEAGKGKAFYAPGAEEDYLIRRAVKRPKTTAGQKDEESGRQEGRAGEERDENKDRNVIERLQHLVDRGLGDAKKGTKKREGGDEERGSKSGRQQKCPICDETLAVFMSPCGHIACMSCWKRWLNRKAAPGGGAGSTSTCFYKCGPVTLYSLKRVLAGIVKAPPLPVATQEGGTEGNKTASLSSSSQS*	SSSSQS*	0	other localisation	No mitochondrial presequence	0.001	Cytoplasm	other localisation	0.001	-	check TMHMM	Cytoplasm	-	0	0
NO03G04590.1	N	OTHER	OTHER	,,	Mitochondrion	Mitochondrial transit peptide	Mitochondrial transit peptide	cTP	MCWHCPPPHVVNPYHHMAQHTVEANSTLTHNFPHIKTSTMASLSSMFPRGLGQGASKHSLRAASTPLLASLAARRSHSLFQTRGIYADATGKTYERQGLVMTRIVCTIGPASEPQDVMQALADEGMKIGRLNFSHAVKYEEMSEKLKTFRGIKGAHRRVGINFNLRGALLDTKGPEIRTGSFEGGVKHVEIPSGAEIILTTDPAWKDKGTAEKVYVDYGALGRTCKKGGNILLDDGIIKLEVIEPLHRTFHTANPAMPITETLCVVKNRNPVTLGARKGTNIPGAILELPALTERDKQDLQWGVENDVDFVAASFVRKAADVRSVIVHLERLMAKQKPTEANPRLVRPVVISKIENAEAITNFDEILAESDGIMVARGDLGVEVPFQDVFTAQKMMVKKCNDAGKPVIVATQMLDSMMRNPRPTRAEVSDVGNAVLDGADCVMLSGETAAGKYPVESVQAMRNCVVRADTTLDHPDEVTDPLSVLKRARSFTSPVRTSRPGLTSEELEAVALCTVVAASELQADLIIVLTTRGNFARAVAKHRPQIPVMVFCSELKVARQLQLFRGLFPVLPPNLQGATVEDIPEAIRTAKEIGWVKAGDKVVVSNYELWADAGIKQSMNLRVFPVQ*	RVFPVQ*	0	other localisation	No mitochondrial presequence	0.024	ER/Cytoplasm	other localisation	0.024	-	check TMHMM	ER/Cytoplasm	Mitochondrion	1	0
NO03G04590.2	N		OTHER	,,	Mitochondrion	Mitochondrial transit peptide	Mitochondrial transit peptide	cTP	MCWHCPPPHVVNPYHHMAQHTVEANSTLTHNFPHIKTSTMASLSSMFPRGLGQGASKHSLRAASTPLLASLAARRSHSLFQTRGIYADATGKTYERQGLVMTRIVCTIGPASEPQDVMQALADEGMKIGRLNFSHAVKYEEMSEKLKTFRGIKGAHRRVGINFNLRGALLDTKGPEIRTGSFEGGVKHVEIPSGAEIILTTDPAWKDKGTAEKVYVDYGALGRTCKKGGNILLDDGIIKLEVIEPLHRTFHTANPAMPITETLCVVKNRNPVTLGARKGTNIPGAILELPALTERDKQDLQWGVENDVDFVAASFVRKAADVRSVIVHLERLMAKQKPTEANPRLVRPVVISKIENAEAITNFDEILAESDGIMVARGDLGVRSFWEEAWRDMGREKVFICDGKWAERAKYARLLRQ*	ARLLRQ*	1	other localisation	No mitochondrial presequence	0.025	Perox	other localisation	0.025	-	Perox	-	Mitochondrion	1	3
NO03G04300.1	Y	SP(Sec/SPI)	SP	4,5,6	-	-		SP	MTSRAPSRRHQRGAVLFPFMLVLGSSLHTALAFVPAIPSRAATAAHASSSIPLFASAGDATKIINPDHDILLRVARGEQAHRTPVWLMRQAGRYMAAFREYSEKYPFRQRSETPAMAIELSMQPLEAFGVDGVIMFSDILTPLPALGINFDVITGKGPVIPKRIATALDIENLQPLDDPEKSLPFVGETLRTLKKEVAGRATLLGFVGAPFTLAAYTIEGGSSKSCLKIKKMMMYDPTLLHVYLDKLATAIGDYACYQIENGAQVIQVFESWAHQLSPSQFLKYSKPYADKVTAIIKAKYPNVPIIFFGHGGSSYLELQKDMNADMICLDWQVDMTTARKTLGSKPVSGNVDPTILLGPPEGIVAAVDECIGKAGGSGHILNLGHGVIKTTPEEAVKLFVDTAKSIEVKEGGGVEKGGVVGGEEESLLVRPAALAGAAA*	LAGAAA*	0	chloroplast	Possessing mitochondrial presequence	0.708	-	-	-	-	-	-	-	0	0
NO03G03190.1	N	OTHER	OTHER	,,	-	-		-	MSSETAPAPIYGEGGGKGDGGGGEEVDAAKLQALDLPLLLTATVVKGFGRGSKLLGIPTANLDMEQVGAMVDYWPNGIYFGFVFLRDQIYKAVASIGTNPYFKNSQKTVEPHLLYEFPDDFYGEELKFLVCGYVRPEASFPSLDELVKAIRNDIAFARAALEEPEWKKFSSNNLGWTKSVAC*	TKSVAC*	0	other localisation	No mitochondrial presequence	0	Cytoplasm	other localisation	0	-	check TMHMM	Cytoplasm	-	0	0
NO03G05530.1	N	OTHER	OTHER	,,	Mitochondrion	Mitochondrial transit peptide	Mitochondrial transit peptide	-	MSPNLPPPLSRRLPAPLARVRRYIEESWESVRPMDNPPGYDEAHGISTKEKAGNKRWRNPVEHARVWQRAFQAWRNSFDYDTFRREGGLGRGLVRGKAGDDADAVLRNGWTPEATSATLMEEKKKEMEVFVKERMRDVKLQLSEEEIKAEVETLRKEWTEGKHQLEEVATDRMELLRITVREFVAGYKEGRDHSAEEVQAAIEKQMAAFRSLVLEGEWTAEAVEENKQKNLRALRDALDRVVGLSEEEKGKVENEVQEAMRAFDASVDSAEVLEAQRKVEALIQDVGKRVGSAVEGAMDGVRDGEKKP*	DGEKKP*	0	other localisation	Possessing mitochondrial presequence	0.517	ER/Cytoplasm	other localisation	0.517	-	check TMHMM	ER/Cytoplasm	Mitochondrion	1	0
NO03G05530.2	N		OTHER	,,	Mitochondrion	Mitochondrial transit peptide	Mitochondrial transit peptide	-	MSPNLPPPLSRRLPAPLARVRRYIEESWESVRPMDNPPGYDEAHGISTKEKAGNKRWRNPVEHARVWQRAFQAWRNSFDYDTFRREGGLGRGLVRGKAGDDADAVLRNGWTPEATSATLMEEKKKEMEVFVKERMRDVKLQLSEEEIKAEVETLRKEWTEGKHQLEEVATDRMELLRITVREFVAGYKEGRDHSAEEVQAAIEKQMAAFRSLVLEGEWTAEAVEENKQKNLRALRDALDRVVGLSEEEKGKVENEVQEAMRAFDASVKRAREGGREEEEALKAEGPSLPARLDTATHTASLRTSFLRPSLHPSLDLFFSGGLGGGP*	GLGGGP*	0	other localisation	Possessing mitochondrial presequence	0.481	ER/Cytoplasm	other localisation	0.481	-	check TMHMM	ER/Cytoplasm	Mitochondrion	1	0
NO03G03120.1	N	OTHER	OTHER	,,	-	-	Nuclear localization signal	-	MEEAGEEEEGVLYVHCNRCQQSLSSFYKSSCGHCFCVDCATTHFAKDPCCPVCGLRLSQKHFRGPFDVGISAGEPVEAAMYKNVFTSNRLDEVLQKALLCLPAVEDVINLVTTQLYLENQRSQILREKVERKLRKARGDLKLTVQEARSKIAILSSQLTEAEAWKRKLNDELSTAKQEVYEVHRKNKSMEQMLARLRNDGHAIPAALPLPSPASTPPHQYQHLRQQPQRSQQQQQQYYPPPSPRISASSSKSPSGLQFPQQQLLHRPASAARTISPHHPGEGGGGGGDGGRGFQNSLVQPTPSRSMSAGSSNGSISLSRSLSPHHYHHHRGGGLAVGVGVGGTGACSPAGGRSSHASSSSPFGGRSFGAVSDYRVPY*	DYRVPY*	0	other localisation	No mitochondrial presequence	0.001	Cytoplasm	other localisation	0.001	-	check TMHMM	Cytoplasm	-	0	0
NO03G03880.1	N	OTHER	OTHER	,,	-	-	Nuclear localization signal	-	MIEAPSTLPAMPSLAAAAAAAAEEGMQQQEREQEEEHDDSADGEWHEVVLLPREILRESPSQRLGVPEAVERRHRIFGCELIQEAGILLRQPQVVMATAQTLFHRFFYRRAFTSETAQTPPVLTPGKAPRAFLFDAFTAAMGCVFLASKLEEKPRAPRDVIFVFHHMCRRRRSLPPSLLEVTSSRYHDLREALLTIEKYVLKELGFGFYNVMDHPHKFILYYIKTLGGSPELAQRAWNYLNDSLRLDCCVRYRAELIACAALFMAARDLRIKLPDSPPWYGLFGASLTEIREVGNAILSLYHQQDEEGEEGPLRWLEPLHPFSLVGMEALGRVEGGGGDGGRGTAGENAKMLVTTTSGAPGKKRSGREGGGEEGGEEEEDAAVTEEVEPTRGKKEKREMENGHDANEDKGDEDGEESDTEKKRLRKKRKKRQSRSRSSRSSSSSSSPHFPSTTATAGVAASDAAADGEKKASKPSSFSRSFRRQSRSSSPPLLSRPGAGAAGGREGGRSDGNTGGGVVPGAGVKVESEVVEGESVDGRGRGRGRGLEEGREGGKVGVGVGGEIMTTAGRGLRTIEEEQGREGTVEDRGRGMM*	RGRGMM*	0	other localisation	No mitochondrial presequence	0	Cytoplasm	other localisation	0	-	check TMHMM	Cytoplasm	-	0	0
NO03G04740.1	N	OTHER	OTHER	,,	-	-	Transmembrane domain	-	MDGRQSPDSLPSHSSSTPPRPPTSRQHYEEIGQQRRSSRQPPMGMMPIQESSSENLLSCGASTDEIQASASANQHRASSQPPPPAFAGILLGGGAGVTLGDKAVVIPADATLSRSKQTIREARRKMIGVAKISMHLSVPTKAGEEAAGEGASTDETSLPSGKPGGDGSGAISIDDSVGDSERVISPMSTPIHIGNCVVGQTIIPPSVTTTTGSTLVMKRQSMVGSIRESSLKENGPNPALSKPSQSSLPQSSAPKPPTQPPSALPARSTFARLAQMAVVANASDPDATKAPSSPTGPGRNSMAFSSTIMPMAAASARRKSSIAGAGPSPLGFSSAGKAPDVAAGNRRTSTTAAGARRTSLITPLPLPLQRASAIKQKFKVTDEVLRQIKTKNRATTQRSQAWSPRTWQRVDAKSSLSETESLVNSYVELVCEDLRTSEKRKMLAQDQEGGTWIIDPGALWRIRWDILILILIIWTSYSIPYRASFSTRSSGIEAWSELSIDIVFCLDVFLNFITAYYESEGILQTNPRAIARRYLRGWFFLDLVSSIPISELSSALSPTLARVFLALKFVKLLRLVRLMRYIDSKEMAMFFTPSMLRLFTTFVLLAWIWHVITCLYWYISISQGLGSSEWTPDADYHHNTDILNYFLCFLWTVQATFSIQTYSPPEKMAEAIFTIFCYLVGIFLNAYVIGSAGSALQSMDQDKNEQRQLMDRIITYMKKRQLPAYFQRIILDFYNYMSAKHSEQGILTDLPPAIQLRLSLLLNRELVKNIPLLKQLELNTIIGLMQTLQSTMYMPGEHVFKTGEKGQSLYFVKNGQLEITLDNVNVISNLQKGEMFGQVALTTDSNHDFNVRAAVYSEVLSLPREAYEDLSAESEKFMELVEMEAIKQEQFIVKAQKNMQRLAKMNRMGAGVGREGARNVEAGGGGVGGGGGRGKRAGNNGDGPNVRESIQKTKTISSVVGMFLKNGSSKVTPKR*	KVTPKR*	0	other localisation	No mitochondrial presequence	0	ER/Cytoplasm	other localisation	0	-	check TMHMM	ER/Cytoplasm	-	0	0
NO03G05030.1	N	OTHER	OTHER	,,	-	-	Signal peptide|Transmembrane domain	-	MLSLTFFLQQPHALLHTSVTYTNVQDEDERVGGRSFGGIAAVTAETDLRCVMSRAAGSSRRYEKRGWNMYMKRVDCLTANQAHLSLIPHLVPEVEPGELVVEEVGTMMTHYVGLVQEQKFDGAVSMSYDYGMLDDPRWEYVDSYIGGLILPVVWCPIVIPGQSLCEDSLSMLSSSSMPVSSARDLMHNNSNDAMVIWGSRIWGLRALGLAVGVAGVLLLALVITGEDSSNNRSNSNKSKFILTDVGARFSGMNEKGTLDTNDDNLPAGHMLNDDRPYITLFGDSITQYGWNPALLGYASLLAHTYTRCADVKNRGASGYTTRDAVRVLDSVFPLGPQSWVQAHPPALVVILLGSNDQIQPGMWVEATTGEDHHVPLAEYTANYRCILTHLRTLQVELPLILVTPPPVGEDVKSARTNGAIKEYREVVLSLGKEEGIPVFDLWKACEGEDVEKFNSYLVDGLHLNGAGNTVLYKGLMGVVGKHYPDLLPEGTKMPKRERDPWEA*	RDPWEA*	0	other localisation	No mitochondrial presequence	0.023	ER/Cytoplasm	other localisation	0.023	-	check TMHMM	ER/Cytoplasm	-	0	0
NO03G02170.1	N	OTHER	OTHER	,,	-	-	Nuclear localization signal	-	MYSGTSYASGNPYVVGGYRVSSTSSTNTTTHANPVALSTSSPLSTTTTSSPVTAYISSSTTMTSTSDCCASTSSLSSPTNAAPPSSSSTPYGGVGLISSTLAGTNTCSSTSSTKNISSRKPIAPLPLSSLSSLSSQPDTKITPAVSSLLSSQLPSASPHSPTTASSPYSTFPIRASGANEVCSSGSSSNSDTTSSCSSPRTQTRSTNNYQRSSSGTLSQAAAAFAATAAAAGSRNGKRSSRTCGGGPSATNSIKVEVVETDMTPGADGPTYSIKLNMNGRSYVAKRHHNKLRSLVDGLRDRGYRVWRPFPEVEEMVGQAPVKVENSLVEALPFYEGFGYSIKSLASTMLKSTSAAHLRKKRSVQLEQMSARIDAFLKTVFLENDDLQYEQVVSQFFWEPLEKKLPVLLEEEGWEDGEGESDTEEEGEGSSSSDEEEDLGREGGRETAVQAGMVRMRK*	MVRMRK*	0	other localisation	No mitochondrial presequence	0	Cytoplasm	other localisation	0	-	check TMHMM	Cytoplasm	-	0	0
NO03G04030.1	N	OTHER	OTHER	,,	-	-		-	MFCPTPFVLSSHLWQPYGPRIVLKRRLLQKHHVTFTSTRVPRKPCTNHHHIIIIPIHLRRFKRRVATTAMGDASAASVHLLPPKANGASGAASASSAGASSPSPSALLPIPCSHSSHGNAEGDEDTTHYIQNCLHYHMAIDPSVVITLRTRWSVMQPTKSFCEGSLLPLAGILDHNKFIRRLHLSGTGMTNVKAGAGNGDSNARILHQVLANNNCIETLDISNTGIDDSGLAEVCEGMKKNAAVTTLNVARNCFSAKGALFLEAMLESNISLKYLDISRNALGFNCISRLQCCAKAKNVEMNVEGNYVFEEILNSLTHGLGFIASVVGTILLMSAASAPGTTPYHWWSCLLFSLSLMILYISSSLYHSMFMLPHAKDILQVMDHVGIYLLIAGSYSPFMMIALHHSPRANVLLLLEWVTAGGGVCVSIASSGVGVSKQETNLVEVAIFLVMGCAAFAVWSDLVISLPETALHMLVGGGMAYIFGVIFFILGEIKPIYHMVWHLCVMLGSVLHWLCVYHFVVGIDMG*	VGIDMG*	0	other localisation	Possessing mitochondrial presequence	0.913	Mito	other localisation	0.913	-	Mito	-	-	2	0
NO03G01270.1	N	OTHER	OTHER	,,	-	-	Peroxisomal targeting signal	-	MAAEIRELLKGSQRVVIKAGTSVVSTPEGYPSLVRLANIVEQICTLKNEGRDVLLVTSGSVGIGRQLLSKQKRLSLSVRDVVSGIPNTTEAEEDGYDSACAAAGQLGLMSLYDTLFSTRQVASSQILVTGYDFTCADRREHIQYCVNSLLKLGIVPIINENDAVSGNEGYTESTVFSDNDSLAALVASEVQAELLILLTDVGGVYDKPPSDPDAKHVGIFRHESCPDIGAKSAQGRGGMQAKIAASMMAAREGVDHVVIASGHEMGVIAKIASGENTGTLFCRGLLYPPEDDLMTSTDSVQSAYGSGGGDSNDDVMPARAMSTNGLLEGLLAAEADGGVRGQAEAAREGQRSLASLTGAERSTILRAVAAGLLESTKDILAANERDLVAARDSELAGPLLSRLELSEGKIKTLAEGITALADMEEPLGRIISRMEVAYGLELTQLTVPIGVLLVVFESRPDSLPQIAALALRSGNGLLLKGGKEALHSNQVLHRVITEAMTTASQGVVPAETIGLVTSRAEVSGLLELDDVIDLVIPRGSSALVRSIKSQTRIPVLGHAEGVCHIYVDQAADVTKACRIVVDAKTDYPAACNAVETLLLHRSFVADGAIAASKILRALMSAGVTVLGGPEAVKEGLVSPGHAAKDMKQEYGELTITVEVVPDVHAAVDHIHKYGSSHTEAIITEDQATAEYFLKSIDSACVFHNASTRFADGYRFGLGAEVGISTGRIHARGPVGVEGLLTTKWLMQSAGSHTVADFAPGGGEVYVHRKLPLIEGK*	PLIEGK*	0	other localisation	No mitochondrial presequence	0.039	Cytoplasm	other localisation	0.039	-	check TMHMM	Cytoplasm	-	0	0
NO03G02590.1	N	OTHER	OTHER	,,	-	-	Nuclear export signal	-	MAEEDVQALVIDNGSGMCKAGFAGDDAPRAVFPSIVGRPKHPGIMVGMDQKDAYVGDEAQSKRGVLTLKYPIEHGIVTNWDDMEKIWHHTFYNELRVAPEEHPVLLTEAPMNPKANRERMTQIMFETFNVPAMYVNIQAVLSLYASGRTTGCVLDSGDGVSHTVPIYEGYALPHAIVRLDLAGRDLTEYLMKILTERGYSFTTTAEREIVRDIKEKLTYVALDFDQELKVAEESSSLEKSYELPDGNVIVIGSERFRAPEVLFQPSFIGKEASGVHDCTFQTIMKCDVDIRKDLYSNIVLSGGTTMFPGIGERMTKEISALAPATMKVKVVAPPERKYSVWIGGSILSSLSTFQSMWISKAEYDESGPSIVHRKCF*	VHRKCF*	0	other localisation	No mitochondrial presequence	0	Cytoplasm	other localisation	0	-	check TMHMM	Cytoplasm	-	0	0
NO03G03850.1	Y	OTHER	OTHER	4,,	Mitochondrion	Mitochondrial transit peptide	Mitochondrial transit peptide	-	MPRPPPMTRSALRAVVLSLYRTCLRWTQLPLVERSKFLAGDHMPPALAALQLPPRLLTNKDGIREAIRTLFRANAQEKNAEVLSEKVNMAFEGLQYLNRFTGTLENAEARREANRNRDGVTFRIGQVVRHKLYNYRAIIVGWDKRPMIDVSNWEGVVQSTLGVNQPFYHCIPDSNDTLHFLGGVRKLMYVAQENLKMCHALESRIHSDVVPQAFEYYDTTTNSFIPTERIAWQYPLDLPSSSPTSSSSSRWSASRRFKVSVQRANLVDASRRLKQHLHDLSHKIWQHLEVHFGVLERFSTQEPLGTLLSLLTELKEMDPFFSSSLSSSSSKASITSSTSTSTSTGTCTDNLNEVLPGYDALRVLRDLLAFCEDAHSTRKHSNDKTNVHFHIGQVVRHPSLGYRGVISGWEKFPRTGLPSDPPSLQARHPYYRVIVNDLDRDSPSTPAPGMVVLPQEMLEATAAEESAVVVSPLIPDNFLFFDPMTKTFQPNAMLKFKYPDKEEGGVEGGGDGELKDEKAAALIVETVLRVLTQVLIQAKTKLPRQQQFKTDLFIMLQGAMRKEDAEVVESCLWSLWLAHPEENVRRLMDDGVQFMLRAKYDLAVARFDAALAADGEFIEASNKRGTAHFLAGRYEEARRDVEATLSREPLHWGALLGKGLIYYEQGQKVQAIKAFRATLRIHPWSTNVGTTLFHTRKQLEGEEAGTMAEHP*	TMAEHP*	0	mitochondrion	Possessing mitochondrial presequence	0.695	-	mitochondrion	-	-	-	-	Mitochondrion	1	0
NO03G01130.1	N		OTHER	,,	-	-	Nuclear export signal	-	MGVAPPSPFLAAKTVAAVTHSLDRTLGKDTLQRHNSEEESTISDAVHSSVMHIHAEKYLQAYHHQTKAENPLYRTSQSVIGAHPPSVATVVTERYAIPQAFSSSVGNILFSDQVRFGDARVRCA*	ARVRCA*	0	other localisation	No mitochondrial presequence	0.052	Cytoplasm	other localisation	0.052	-	check TMHMM	Cytoplasm	-	0	0
NO03G00770.1	N	OTHER	OTHER	,,	-	-		-	MTTTGTSAMDSADTTAHARARRRKSRSTHGSSSIYRRIGGFFPSFPTTPPLLLLLFLLPFCLSLHRAIPSAFLGPSHTCFVARHRSPCPTPPFHNFHVVTAATSLPTRRTHTRARGDATFLLDPPQRYQSSDWVENLQSLLDSRIAKRISGHLWFNTAWAGAVTALFEFMPQWHIDAYISPLPHQLMSSALGLLLVFRTNAAYDRFWEARKCGAASPITAGIWREQAA*	WREQAA*	0	other localisation	No mitochondrial presequence	0.002	Cytoplasm	other localisation	0.002	-	check TMHMM	Cytoplasm	-	0	0
NO03G01810.1	Y	SP(Sec/SPI)	SP	4,5,6	-	-	Signal peptide	SP	MLRSLFGTLLLFLLVALDIQAFYHLPNAPCRTASHTCRYFFGGRQQPKAEQDLVRASSSSNLPGTTLVLRHPTTGSQVYIVGCVHGSEASEEDVATVFRSHNPAAVVLELCQSRFESMQAEEAKYQAAIIEEDKQLKAARKIKLEIGASTAAAAGTDSPNINAAATTRVATGGPTGTLSHVAGGLAEWGRNLHTFSKQHGPMQTVLIALLSSSAEVQRVLTTSSSSSSTSSSRRRRRRRRASCEFRTSVELALEGKAGIVLGDQDLNITLSRFKEGIWQWGTRGEEEEEKRRGGGQQALREFASIRNALLGPSDLPRTQRVNVLRLLFTQERYIREVVKVLVPVGLVVLVALRAVETMGDAAIASLNQVLPSLPSSSAVDFISSLILSTFPTGDAAVTTITAAAAAAATAAAPSLLDAEWVSNLSWGGMNAFMLLYFVAINRYILVERDLFLADSIAEASLKGVYKGGKIAAVVGLLHGNGVARHLREKHGFELLDRP*	ELLDRP*	0	signal peptide	No mitochondrial presequence	0.057	-	-	-	-	-	-	-	0	0
NO03G03340.1	N	OTHER	OTHER	,,	Mitochondrion	Mitochondrial transit peptide	Mitochondrial transit peptide	-	MGWPRGHHIVAWRAREMTKCNAEAAVISNALWKPTSHTHSPSLPTRRRTGWLLLWSTAAIRESHMSMPWRSATKGGAMAWRGGAFPGPGKGRALRGAFLSTTHTGTGNAGGSGSMRLLRGSFDINALAATVGVTIAVITSTAVAVHHYDENMSALKLKAEVARMQDMAAKEVAHAKAEFARMQDMAAKEVTQAKAEVARMQDMATTEVARVKGERELAEQMWKNEVERHKRDVQLAYTQDYTPYQAAISKGNDRRTGTGGPQKDEEKKG*	DEEKKG*	0	other localisation	No mitochondrial presequence	0.063	ER/Cytoplasm	other localisation	0.063	-	check TMHMM	ER/Cytoplasm	Mitochondrion	1	0
NO03G03820.1	N	OTHER	OTHER	,,	-	-	Nuclear localization signal	-	MVQPLDKRQEQKQQHSRLFTPYRAIGSITDGAPFGINRLGDATFITTTVGNAFQVFEADKLRLAIVAPPLLEGGNVVGIQAQKSRTFVATERCIQVWDRMTLVKGNLFAALTNNNTTALPTGSKILAILLLGDVLLGLTSQGKLHIWDSRSLKAVDGGPLSIEGDFRTGGVLVHPDTYLNKVLIGDGSGCLMLWNIRSRKQVHKLVLDGQAAALTAAITALEASPAIDVVAVGRADGTISVINLRYDKVLFNLRQDRVPVTSLSFRTDCSVATQECPMLASGGHDGQVYVWDLKTQRLHSTIGGATGDAGGRGAYSAHQGPVSRVYFFPREPILLSAGKDNAIKMWIFDAADGSARLLKSREGHTAPPRHVRYYGDVTEASMGTGANAEGCQILSAGSDKAFRVFHTARDAQSREMSQGPLLKKAKQLHVKPEDLKLAPILSFAATETRARDWCNVITCHEGDGNAYVWKFDQRALGKVVLRQPEWAGSGQNVMSSPESGEARGAFPKMKSSKSTPHKSMVLARGQARPGSVWAAHKSVMGNGTATTAITKGAAAAAAAKAAAAEARAAAAAEARAMQQGHQGPVTGVQVDSLNSLLMSSGLDGTLRFWNFKSHALLEVVRVGVGIAQLEQARDSELLAAACDDFVIRVYDTTSRKLVRRLEGHSMHISDLCFSRDGRRLVSASVDATVRVWDLPTGACVDWIRFKRPVTGLTLSHTGEYLCTSHVDRLGLYLWADRSFFQTVDLGRGGPPTAPCDLDEPTALAEIGDVSVLQLQDGEEEETRDLRVVEETPAGIVEERGKEEERSRDPMETQPKKAGLITLAMLPRAYWQTLFQLELIKARNKPRAPPKAPLRAPFFLPTMHPDGVNPTFAPPPSAAAATAVADEGENMTDMGDMAQAWSDEDDNKDGGEEGEDGGASTKYQANTVSSALNAGVLPAGSRILNQGIKDEGRGKPTRSRFGTLLLRAEEEGGVEGDDVVTRHLMSLGPPQVDLEMQALCLGIFDDDGMELLKAVVRYLTRQLASRRHFEVMQAYLSRFLKIYAPLLLEAGAAVRVELDGLREAQRKANRQMKELVQHNLCLLGFFANLKGF*	ANLKGF*	0	other localisation	No mitochondrial presequence	0.038	Cytoplasm	other localisation	0.038	-	check TMHMM	Cytoplasm	-	0	0
NO03G04050.1	Y	SP(Sec/SPI)	SP	4,5,6	-	-		SP	MKIFIILAVLTAASMVEDVQAFILRPCLSCGTYQPQQSRKRLAVTTLASPSTISDTIYAASTDHHKIMILGGGTGGCGVAAQLLNEGVLAKDICILEPATTHYYQPLWTMVGAGIFDVAVSARPMSSTIPNGVTWLRDSAIKVAPDDNQVQCASGRKLSYDYLVVATGLQCDWDKVPGLAEALVDHEKTGVCSNYHPQYAQNTWRVLEGLRNGSALFTQPKTPVKCGGAPQKIMWLTDDYLRRQNRRGDVDIHFVLPQKVHFGVSKYAEVLKTEATTRDIDFMFETTLVSVDGVQHRATFRRLSDGSEFELPFAMLHVTPPMSAPDFLKGSPLANEQGFVAVDKYTTQHITYPNVFSLGDSSSLPTSKTMAAITGEAPVLTHNLLRVMQGKRPTAEYDGFTSCPIVLGYGKLLMTEFVYDCIPQESFTKIPLPFLDQGKPSYFYFLVKKYVFPFVYWNLFMKGRWFGSKLVFKPDFSEVDRRADEEDKKNAVARGRLGEKF*	RLGEKF*	0	signal peptide	No mitochondrial presequence	0.001	-	-	-	-	-	-	-	0	0
NO03G04990.1	Y	SP(Sec/SPI)	SP	4,5,6	-	-		SP	MRSHNMACIFLAAAVASAHAFLFPSPSSSCSSSSSAVPVRGLFRCHVKHTQQDQQIQSDKLPSKAPGSLADIIADARAQEEAEKIMKQLEEGAVREIGEAQAAGPKYMPSTEPNDPIVQALQKVLGVGEVEKWELLDSRWNGNEVFKYTTDKGLFFIKLNRVEDPSVFLTEAVGLSALAATNTLPCPKPLHLGKLPKVGDIGPGAFMVLEHLKLKPFGIMRGDMQQQLGKKLAALHLDQTHAALHKGRFGFSVSNYLALTPLNNTWTDSWPAFLAQRLESQVTALYQEKQYGRAALNGTDLELRELGSRVIQAVPSLLLGVEVKPSLIHGDLWIGNAGATDEGPVIFDPACFFGHHEMELAMMTLFGGFRDDFWTAYHEVLPKAKGFEMRQKLYQFYYYLNQLNLFGDAGVKKTCVRLAEELLLI*	EELLLI*	0	chloroplast	No mitochondrial presequence	0.008	-	-	-	-	-	-	-	0	0
NO03G04900.1	N	OTHER	OTHER	,,	-	-	Signal peptide	SP	MASLRQGAPRYLISLALFFSSSLPFQLTQHFVLAHAQMASTLKQSAAPSSLQDAGVIPDVLDCFSPGIQIRVAYDNHLVTPGATLLPVQAVHMPTVTLEGSYPGRLYTLVMSDPDAPSPEHPTHREWLHWIVTDIPGGAKDIAEGTQVAAYMPPTPPKGTHRYVFTVMEQPGRESRVLRPPMQRGGFRTRAFLKEGGMEVVGATFFYAAHQNN*	AAHQNN*	0	signal peptide	Possessing mitochondrial presequence	0.588	Cytoplasm	signal peptide	0.588	-	check TMHMM	Cytoplasm	-	0	0
NO03G00300.1	N	OTHER	OTHER	,,	-	-	Nuclear localization signal	-	MGVPLSSSLNTRSARHPSTSLHQRTPSMLGVKYNGGIEIGERGKGVRGIGGLVEGRNKTCQKQNEHHEEQRQQDQRWKQQRQLFQCKQQQQQRVFGMGCGYGSWGNSPPSSPPPPTLPPPPPPPPPPPPPPPPSSSSSSSFRPLVIFKPSPFSPSFGPTISSSCFHLNFLWRSLEDKFRELEIPLPHEGERKGEREEETEAWLHPVVYRGKGYEGGDIEEGREQGAKEESQLVGLSVGGGGGRDREEAREEKEKKEEKQKKKKREKETEEQGEGKLEEERQEKKMEELLASATAATTTSPRKRRFQHPPQQWHHGQEQQQQQQQYHRQQQEKGEEQQQQQLTLGRTREQKWLCKHGGNKEEKDEKEWREGRRKGRRARREGARNIGVKTQFLRASLGREKMARGWKNLIQAPAF*	IQAPAF*	0	other localisation	No mitochondrial presequence	0.293	Cytoplasm	other localisation	0.293	-	check TMHMM	Cytoplasm	-	0	0
NO03G04140.1	N	SP(Sec/SPI)	OTHER	,5,	-	-		SP	MRPSSSWSAVVLLPIAVAALLIVPTETFFLGSKTSFTTSPPHALASRTRRMVANVAMQEQEETTKVTSRAKEVTTAHRRAVFATTAGALTSSWLLSSSSSSSPNKGQAATLPTAASPTTPVVKGNGVCNDAISHLRNPKTGQDIYMIGTAHISNESAILVRSTIRALRPQTVMLELDASRIGREGKKGFLKAALGELTRAGSNFREKLIGVGAVVVGQVISGLYRGLDKMGFVSGQEFIVAMEEGRKVGADLLLGDQNVQVTLRRLSDALSKSELVKVREMESPTRSPAARELEARGIKMGGNDKAELAVAVEALKERASVRALMSTLQSELPEVYKAMIEERDAYMSASLLGCKSKVIVGVVGIGHLDGIERNLGREGFVSVPCRLAQGQ*	RLAQGQ*	0	chloroplast	No mitochondrial presequence	0.002	-	-	-	-	-	-	-	0	0
NO03G04180.1	N	OTHER	OTHER	,,	-	-		-	MEQAQSKSKPPPQQSEAPGGLPGTKIELSDLFGSYSGRGPPMPPPPMEQQQQQNPRSMHAQQQQQMSPEMMMQMQQQHLFQQHQAQQDQGPPRPPGLAGSPNGPGGPSLPHPFHMQPPLPGVPPGMMMMRPPPRGPPAPPGFLPPPGHPLYSPQQHQQQQHPNMPLSPHFPQPPPYIQQQQQQQVMNTMGGGGPSPGPHYMLPPRPFMAMLPDYLPGAASLFEQLDKQIMVVLRDGRNLVGILRSFDQYSNMVLEDTYERHVVDDKYGDLPLGLYLVRGDSMVMLGEVDPARESEALVKVTADEIIELLQESVEAGAKLEWDFE*	LEWDFE*	0	other localisation	No mitochondrial presequence	0	Cytoplasm	other localisation	0	-	check TMHMM	Cytoplasm	-	0	0
NO03G04970.1	N	OTHER	OTHER	,,	-	-	Nuclear localization signal	-	MVRHAIRREKNPVPRPSGVGKAPLKMGMTGVAATIGSLDAYVVPMTRYVAPPPLPPEPQKPKPKASVAAASKPTYRSTNTAKALPRSSGSQKSKPAAVAAAVITEAPTPSAPTSATEALSTDWLVERLHGGHGRVDAQASWDARRTEKLTVTDVALFNKRRILGQQAKARQPGWRVQGNKRVFVAYTGAGMQVAEGAEAFKLSVAFGKKKTKRVGAGDGEAGKPCVSKGKKKGKSDTYS*	KSDTYS*	0	other localisation	No mitochondrial presequence	0.047	Cytoplasm	other localisation	0.047	-	check TMHMM	Cytoplasm	-	0	0
NO03G02000.1	N	OTHER	OTHER	,,	-	-	Nuclear localization signal	-	MAGKGKAGRGAGKKGVSRSSKAGLQFPVGRISRFLKKGRYAARVGSGAPVYLAAVLEYLTAEILELAGNAARDNKKTRIIPRHVQLAVRNDEELNKLLGGVTIASGGVLPNIHSVLLPKTKAKKATK*	AKKATK*	0	other localisation	No mitochondrial presequence	0.03	Cytoplasm	other localisation	0.03	-	check TMHMM	Cytoplasm	-	0	0
NO03G03860.1	N	OTHER	OTHER	,,	-	-		-	MSRRSAWQAGGPATAAVTAAVLGFLGKQHVGRLDAAGVPHAHKDDTDGDGTAAESVRKESDDTSHARLPLLPMIKRQFTHRRTTGPDKAAAAAAAASSAAASAPASEDDLEWTPEGGGSMQLHRHTSAVRRGLAAAAAENDELPQGLDQKSKKKGWGKRLEEAAQGESKMGRGTDKAAAARMLQQLQAWETRPPGPCDKYNSITSRFLTWQTRRRDCNFAEGNCVFMGRSVTGWCIPEAEAALYEDVVPRRMLGDDEGDEDYYNDLKSRIDEYEAKEEENDDLLNYEGGDFPPSNDPEGPMVETELLQSLVTIIRQEGIEQPVRLLITGSLAEAMTDSLKDGRSGSLELAKELVMEVLTDPNSPDALQRLLHRPDLRASIRQLLQSLVYLPYTKLESHRLLKQQITHLLTHNRHTELSLASACHTLLQAPITHQALLPLLTWTLSPSGPVFSFATDLTSGTLIPLLIPATTDALKGAVRYALEHDYLKELTKDSVKDLLLRVAKMHAIAAAGAASKRQEKEREEEGKEGGEERLDRGMQGRGEEEEDRREEENGVSAWDGEA*	AWDGEA*	0	other localisation	No mitochondrial presequence	0.013	Cytoplasm	other localisation	0.013	-	check TMHMM	Cytoplasm	-	0	0
NO03G03210.1	N	OTHER	OTHER	,,	-	-	Nuclear localization signal	-	MAAAVAPHSSSSSSSSSSLSPSSAPTLDRVSSNSSSSGRSSRRLAAAAAASTPPEVERGSLSSSVTSAPSGIHAAAATAAGGGTGLRGSSSAKTRERDMEEEDEEAVLSVMPNAFSSSSTLGGPKAKKARQQLTLVIQPPLPRFPFLNNFFDVHVFLFDESNQVKNGEEFEFPLQARPVFGDKARTPVEKPVMEVDPCSPRLGRNGKASFRVRFTDVSMNFDNRDFRLEVSVVGGQAGLRPKDVGSNAAGAVVACASSSSCSSDKFYVAPVVSDRMTVVRHRLRIRSETQPPTVWYKDEGGRDKCIEVMVDLVDSEGRRVHGQEVPLKVALLYEDLQCVGKQDILKLSSESRQAIDHTGTATLRLRIEDVSKNHQSKGFVIQVGPDVQHAPLNSDISPDTSTSVSVRSKRNRRSKHGRGVGGRVGMSSIGGGGAGGSGNGTAGDAPNGEWRKRRKRGEGGDGEGGGVPHIAGADAAAAVAAAAGGPNLIKALSNVISWTRTVVNGLYQLQWQLIGYESKADGSPDTNKPLFQISNPNAIVASILQSYRGETMEQLRLLVQALEPKGGEERGAGGRGGGEVYGGSGSVYGEGRQRGAGGEGDAMVEQQLLERPSLPVTAISQGGPMLPPMLRGRSGLAGGEGAASAGGGPGPGGGVGGFGGGGLVPLVRESTYDLLAGMDPSWFGMDSSEPSPHAASEAQVQMVVAKEYFSDTYDTLGFPAFDSKQLLLGFYKEGRNEQGQTVAYFIPLPPQFSEVERRGVGELLKAEMGKGREGEEGAVEGGGGAVVYIVGDDLGQLKEKVLTYHWSSSSVGGERDADGDHTGSMMIDGTKCV*	DGTKCV*	0	other localisation	No mitochondrial presequence	0	Cytoplasm	other localisation	0	-	check TMHMM	Cytoplasm	-	0	0
NO03G04370.1	N	OTHER	OTHER	,,	-	-	Nuclear localization signal	-	MSAPKKTKHVDQFTALGELTTLVCDTGDVEAIKRLKPTDATTNPSLIYKAASQPQYLPLVQDAVAYGKALSASKSDSERLAATMDRLAVNFGAEITKIVPGYVSTEVDARLSYDTGETLKRGRRIIEMYKELGIDKSRILIKIASTWEGIKAAEVLEKEGVATNLTLLFSLAQAAAAAEAGATLISPFVGRILDWWKKETGKGYADPEEDPGVQSVRQIYGYYKKFGYDTIVMGASFRNKGEITALAGCDRLTISPGLLDELKECHEPLPRVLDPRSGSSFYEGETIPVDEKAFRLALNNDPMATAKLAEGIRGFAADIEKLEAMIAKMLVPPPDQLSQLAAFTTIVCDTGDVETIGRLKPTDATTNPSLIFKAASLPQYQPLVDSAIAAAKAVADAGMSQKERLDLILDRLAVNFGAEITKIVPGYVSTEVDARLSYDTEQTLARAKRIVGMYKDLGIDKSRILIKIASTWEGIKAAEVLEKEGVKTNLTLLFSLAQAVAAAEAGATLISPFVGRILDWWKKETGKRYADLEEDPGVQSVRQIYGYYKKFGYDTIVMGASFRNKGEITALAGCDRLTISPGLLDELKACCDPLPRMLEPSKAAAVYGGPKLRVDEKAFRLMMNGDAMATDKLAEGIRGFAADIEKLEAMIAKKL*	MIAKKL*	0	other localisation	No mitochondrial presequence	0.001	Cytoplasm	other localisation	0.001	-	check TMHMM	Cytoplasm	-	0	0
NO03G01560.1	N	OTHER	OTHER	,,	-	-	Nuclear localization signal	-	MASSRTCPTNATPPSPLQALEFLRVVGKLKTLKRTGWVNNGVELPESVADHMYRMAMCSFLITDPALDRARLMKLAIVHDLAEALVGDIVPHDVRYTKEQKRVLEEEAIKSIARDLGHDSIGAEVVSLWLEYEDQSTPEARVVKDFDKFEMIVQADEYERAQPNQDLTDFFQSTEGAFQHPQVVAWDEELRRQRDTKLKRHKREG*	RHKREG*	0	other localisation	No mitochondrial presequence	0.002	Cytoplasm	other localisation	0.002	-	check TMHMM	Cytoplasm	-	0	0
NO03G01760.1	N	OTHER	OTHER	,,	Mitochondrion	Mitochondrial transit peptide	Mitochondrial transit peptide	mTP	MLASRTLLRGGSRSRLTTSSQSIMAPASRTFAAAAAESQYELVVVGGGPGGYVAAIKAAQLGMKTACVEVRGALGGTCLNVGCIPSKALLHSSHLFDQANHDFKKHGIKINGTIEVDLKTMMGGKEKAVRQLTGGIEYLFKKNGVDYVKGFGKVAGPNSVHVKLNDGGESTLETKNILIATGSEVTPLPTCPVENEKGRIVDSTGALVLKTVPKTMVVVGGGVIGLEMGSVWRRLGTKVTVVEFLDRICPSLDNEIGQSFQKILAKQGINFKMSTKVTGATVKDDGVSLTLEPAAGGAAETFEAEVVLVAIGRRPFTRNMGLEEQGIELDKAGRITVDSHFKTVIPSIHAIGDAIVGPMLAHKAEEEGIAVVEMMKGLAGHVNYDAIPGVIYTHPEVAAAGKTEEELKAQGVAYNKGVFPFSANSRARAVGESDGMVKILSDKTTDRILGIHIIGSNAGEMIAEGVLGMEYGASSEDIARTCHAHPTLSEAFKEACMATSSKAIHF*	SKAIHF*	0	mitochondrion	Possessing mitochondrial presequence	0.98	Mito	mitochondrion	0.98	Mito	Mito	-	Mitochondrion	3	0
NO03G05150.1	N	OTHER	OTHER	,,	-	-	Nuclear localization signal	-	MNPAMMAELKAKKEAGAARAAAEAATESGMDEKAFAGGVRQVQAYNTHNNNVIVNNNRSSSISSCDSSSSVHASLEVLDITCVWPGRVFAMGPPSADTISFLNDAYAGRYLIWNLSDESSHRVNIGLQGQICDFHWAAPGKSQTPTLQALFRVCYSIHAWLSLSPEHAAFVFCSNGKTRTGIVLACLLRYCLRVETPLEGFKLFCERRCQAPLQDVLSKIPPTLVQYFNHFDEAQRLGAFPNRYPLRLASVRIDGVPVEDMPCVDVWDASNEKVYSSASASPASKAWEDETGLYRDVQARLLGDFVLICRFGGVYTKDEEDASKILFRYVGHTAFLAEGVVDLKKEALDMMKRYAHSFDGESFGLELEFEEDKDGVHGGPHAAPAAGAVASMEGRGGWALPSKIFSAEGKEGWREGLCAIGRMHQVVPDFEKMRELVGMGFEEEPTKVALSLGSNRVDAALLWLERIKRLFPVRSDSSNGGGGDKSLVSSSMATGGGREGGREAEWAAGGVKSASSEGGAGGGGLFQTVLPWFIGGREGKKAGKGPLPMSQPVDAGGLPPHALHKNVDYQPGEGGGGGTLTSSSSSATSLGLSTSGSLPAVRPLSLARSSSSSISSVPTSQPQPGLCAVCESVDPLQTSQLFVCLGCRSSYHTSCVKARPIPHQRHETAKWHEYGGGGGKAADNTNFAYVGTARQVIRERLLSASTPTSTTISEGLKTLQLSQKNGQPLDEDILGMVDMLLSAGMDSGKLKTLLSVSSPLTDSTSGSGGGGGGGGGGGIKYKDHPDYKASFMFAKSGNIQQAKSLLRSKGLDEGVVNKDPESIVPGTEGQGEGGGGGGGGGGGGGGGKIDDEAGLSVKEQLARKLAKVHGGVGGGGGGGGGGGKIDDEAGLSVKEQLARKLAKVHGGVGGGGGGGGGGGKIDDEAGLSVKEQLARKLAKVHGGVGGGGGGGGGGKIDDEAGLSVKEQLARKLAKVHGGVGGGGGGGGGGGKIDDEAGLSVKEQLARKLAKVHGGVGGGGGGGGGGGGGGGGGGGEKKGGEEEDDEAGLSVKEKLARKLAKVHGGVGGGGGGGGGGGGGGGEKKGGEEEDDEAGLSVKEKLARKLAKVHGGVGGGGGGGGGGIKYKDHPHYATAFKFLKMGLRQQSGAGERGSEEGREGGGREAVGWEGGVEQDASREVVRRRGAKSSGTSTSTSSSSSSRRKGGGGGGGGGGGKVKAKDHPTYAKFFADLKRFRNVDMVVHKAVKEAGLSEARARAILEAGPEAFVEDEAEKKEEVKVPALEHPVWGRFFRMLKSQVPLGAVKLKASESKLDPWFLDAFKHSDVVPLNTSKPAELKPVASVVKAKSVRRKKLHWKEIPEDRLSKEGVKGTVWEGAAELKLNYTDDFDALFIAAAPVVSKEKAVKGEDKSAKVSNLTIIDSKRATNVAIAIARIKFGYEEIRKRLEKMDEKAFTLEQLQNLLESLPNEEEVDTLRAYPGDANLLGAAERFMLEMMKLPDVQDRIKTLMFMRSFYTKREDLQRDVTIIETACNDVKGSVRLREMLKCVLSVGNRINQADKTDHATGITLDSLLKLPQAKAHDRKTSILHGLIQIIKKNNPSILDFTQDLQSVRPAAKVLQEFITAELRDLESGFNVLDRVAKKMTPPSSSSSSSSSSSSYTTPPRPRASSSLAGSIVNKGEDGRAGGKEERNRASSLDSPGPQNMEREGERDGKQAEKKRKPSFGSMLQNLVDRVSPPRYEGGKKERKKEGRGGSPSPPREAQPGPHRGNDTSTTSNTSHAAGREPSSPSSSSAAAAAAAAQQKTAKRQSAATTTPAATTTATAATGASHKDIFDFVKVAEKGKAEARAAVERMTRKFQDVLKYFGEDPKMLPEVFFTTLESFMKVFDQAKIDVERKERAFERERLLTEKKEKSLMSPTSTSASGSSSSSSSSSSSSSSTGAVGPRTAFGGPGAGRGGGMERGGMESGALRGQLLQQLKAAGQTRGGVRPPPITAPAPLALHGKGVKEDGWRRGVDVEAGRGGGGGGEDGPRSPEKPPKPVFR*	PKPVFR*	0	other localisation	No mitochondrial presequence	0.007	Cytoplasm	other localisation	0.007	-	check TMHMM	Cytoplasm	-	0	0
NO03G05150.3	N		OTHER	,,	-	-		-	MNPAMMAELKAKKEAGAARAAAEAATESGMDEKAFAGGVRQVQAYNTHNNNVIVNNNRSSSISSCDSSSSVHASLEVLDITCVWPGRVFAMGPPSADTISFLNDAYAGRYLIWNLSDESSHRVNIGLQGQICDFHWAAPGKSQTPTLQALFRVCYSIHAWLSLSPEHAAFVFCSNGKTRTGIVLACLLRYCLRVETPLEGFKLFCERRCQAPLQDVLSKIPPTLVQYFNHFDEAQRLGAFPNRYPLRLASVRIDGVPVEDMPCVDVWDASNEKVYSSASASPASKAWEDETGLYRDVQARLLGDFVLICRFGGVYTKDEEDASKILFRYVGHTAFLAEGVVDLKKEALDMMKRYAHSFDGESFGLELEFEEDKDGVHGGPHAAPAAGAVASMEGRGGWALPSKIFSAEGKEGWREGLCAIGRMHQVVPDFEKMRELVGMGFEEEPTKVALSLGSNRVDAALLWLERIKRLFPVRSDSSNGGGGDKSLVSSSMATGGGREGGREAEWAAGGVKSASSEGGAGGGGLFQTVLPWFIGGREGKKAGKGPLPMSQPVDAGGLPPHALHKNVDYQPGEGGGGGTLTSSSSSATSLGLSTSGSLPAVRPLSLARSSSSSISSVPTSQPQPGLCAVCESVDPLQTSQLFVCLGCRSSYHTSCVKARPIPHQRHETAKWHEYGGGGGKAADNTNFAYVGTARQVIRERLLSASTPTSTTISEGLKTLQLSQKNGQPLDEDILGMVDMLLSAGMDSGKLKTLLSVSSPLTDSTSGSGGGGGGGGGGGIKYKDHPDYKASFMFAKSGNIQQAKSLLRSKGLDEGVVNKDPESIVPGTEGQGEGGGGGGGGGGGGGGGKIDDEAGLSVKEQLARKLAKVHGGVGGGGGGGGGGGKIDDEAGLSVKEQLARKLAKVHGGVGGGGGGGGGGGKIDDEAGLSVKEQLARKLAKVHGGVGGGGGGGGGGKIDDEAGLSVKEQLARKLAKVHGGVGGGGGGGGGGGKIDDEAGLSVKEQLARKLAKVHGGVGGGGGGGGGGGGGGGGGGGEKKGGEEEDDEAGLSVKEKLARKLAKVHGGVGGGGGGGGGGGGGGGEKKGGEEEDDEAGLSVKEKLARKLAKVHGGVGGGGGGGGGGIKYKDHPHYATAFKFLKMGLRQQSGAGERGSEEGREGGGREAVGWEGGVEQDASREVVRRRGAKSSGTSTSTSSSSSSRRKGGGGGGGGGGGKVKAKDHPTYAKFFADLKRFRNVDMVVHKAVKEAGLSEARARAILEAGPEAFVEDEAEKKEEVKVPALEHPVWGRFFRMLKSQVPLGAVKLKASESKLDPWFLDAFKHSDVVPLNTSKPAELKPVASVVKAKSVRRKKLHWKEIPEDRLSKEGVKGTVWEGAAELKLNYTDDFDALFIAAAPVVSKEKAVKGEDKSAKVSNLTIIDSKRATNVAIAIARIKFGYEEIRKRLEKMDEKAFTLEQLQNLLESLPNEEEVDTLRAYPGDANLLGAAERFMLEMMKLPDVQDRIKTLMFMRSFYTKREDLQRDVTIIETACNDVKGSVRLREMLKCVLSVGNRINQADKTDHATGITLDSLLKLPQAKAHDRKTSILHGLIQIIKKNNPSILDFTQDLQSVRPAAKVLQEFITAELRDLESGFNVLDRVAKKMTPPSSSSSSSSSSSSYTTPPRPRASSSLAGSIVNKGEDGRAGGKEERNRASSLDSPGPQNMEREGERDGKQAEKKRKPSFGSMLQNLVDRVSPPRYEGGKKERKKEGRGGSPSPPREAQPGPHRGNDTSTTSNTSHAAGREPSSPSSSSAAAAAAAAQQKTAKRQSAATTTPAATTTATAATGASHKDIFDFVKVAEKGKAEARAAVERMTRKFQVRSRGEGRKQGGTEGGTEKEFSDITNSDTFFFFAEEKEEDGREGGREGGCMFDFPTPFTSFDVDMRTVFVLLLVLTLAVIFILLLAIFLALTPHATPFSLSLNLILVREPHSCP*	EPHSCP*	0	other localisation	No mitochondrial presequence	0.007	Cytoplasm	other localisation	0.007	-	check TMHMM	Cytoplasm	-	0	0
NO03G05150.2	N		OTHER	,,	-	-	Nuclear localization signal	-	MNPAMMAELKAKKEAGAARAAAEAATESGMDEKAFAGGVRQVQAYNTHNNNVIVNNNRSSSISSCDSSSSVHASLEVLDITCVWPGRVFAMGPPSADTISFLNDAYAGRYLIWNLSDESSHRVNIGLQGQICDFHWAAPGKSQTPTLQALFRVCYSIHAWLSLSPEHAAFVFCSNGKTRTGIVLACLLRYCLRVETPLEGFKLFCERRCQAPLQDVLSKIPPTLVQYFNHFDEAQRLGAFPNRYPLRLASVRIDGVPVEDMPCVDVWDASNEKVYSSASASPASKAWEDETGLYRDVQARLLGDFVLICRFGGVYTKDEEDASKILFRYVGHTAFLAEGVVDLKKEALDMMKRYAHSFDGESFGLELEFEEDKDGVHGGPHAAPAAGAVASMEGRGGWALPSKIFSAEGKEGWREGLCAIGRMHQVVPDFEKMRELVGMGFEEEPTKVALSLGSNRVDAALLWLERIKRLFPVRSDSSNGGGGDKSLVSSSMATGGGREGGREAEWAAGGVKSASSEGGAGGGGLFQTVLPWFIGGREGKKAGKGPLPMSQPVDAGGLPPHALHKNVDYQPGEGGGGGTLTSSSSSATSLGLSTSGSLPAVRPLSLARSSSSSISSVPTSQPQPGLCAVCESVDPLQTSQLFVCLGCRSSYHTSCVKARPIPHQRHETAKWHEYGGGGGKAADNTNFAYVGTARQVIRERLLSASTPTSTTISEGLKTLQLSQKNGQPLDEDILGMVDMLLSAGMDSGKLKTLLSVSSPLTDSTSGSGGGGGGGGGGGIKYKDHPDYKASFMFAKSGNIQQAKSLLRSKGLDEGVVNKDPESIVPGTEGQGEGGGGGGGGGGGGGGGKIDDEAGLSVKEQLARKLAKVHGGVGGGGGGGGGGGKIDDEAGLSVKEQLARKLAKVHGGVGGGGGGGGGGGKIDDEAGLSVKEQLARKLAKVHGGVGGGGGGGGGGKIDDEAGLSVKEQLARKLAKVHGGVGGGGGGGGGGGKIDDEAGLSVKEQLARKLAKVHGGVGGGGGGGGGGGGGGGGGGGEKKGGEEEDDEAGLSVKEKLARKLAKVHGGVGGGGGGGGGGGGGGGEKKGGEEEDDEAGLSVKEKLARKLAKVHGGVGGGGGGGGGGIKYKDHPHYATAFKFLKMGLRQQSGAGERGSEEGREGGGREAVGWEGGVEQDASREVVRRRGAKSSGTSTSTSSSSSSRRKGGGGGGGGGGGKVKAKDHPTYAKFFADLKRFRNVDMVVHKAVKEAGLSEARARAILEAGPEAFVEDEAEKKEEVKVPALEHPVWGRFFRMLKSQVPLGAVKLKASESKLDPWFLDAFKHSDVVPLNTSKPAELKPVASVVKAKSVRRKKLHWKEIPEDRLSKEGVKGTVWEGAAELKLNYTDDFDALFIAAAPVVSKEKAVKGEDKSAKVSNLTIIDSKRATNVAIAIARIKFGYEEIRKRLEKMDEKAFTLEQLQNLLESLPNEEEVDTLRAYPGDANLLGAAERFMLEMMKLPDVQDRIKTLMFMRSFYTKREDLQRDVTIIETACNDVKGSVRLREMLKCVLSVGNRINQADKTDHATGITLDSLLKLPQAKAHDRKTSILHGLIQIIKKNNPSILDFTQDLQSVRPAAKVLQEFITAELRDLESGFNVLDRVAKKMTPPSSSSSSSSSSSSYTTPPRPRASSSLAGSIVNKGEDGRAGGKEERNRASSLDSPGPQNMEREGERDGKQAEKKRKPSFGSMLQNLVDRVSPPRYEGGKKERKKEGRGGSPSPPREAQPGPHRGNDTSTTSNTSHAAGREPSSPSSSSAAAAAAAAQQKTAKRQSAATTTPAATTTATAATGASHKDIFDFVKVAEKGKAEARAAVERMTRKFQDVLKYFGEDPKMLPEVFFTTLESFMKVRSPFLLPFGPLSSIFSIPSMPSCPPSSMPPSPSLSLRPSQGL*	RPSQGL*	0	other localisation	No mitochondrial presequence	0.007	Cytoplasm	other localisation	0.007	-	check TMHMM	Cytoplasm	-	0	0
NO03G03500.1	N	OTHER	OTHER	,,	Peroxisome	Peroxisomal targeting signal	Peroxisomal targeting signal	-	MPHAPQIFEEMREAVQEIGPALKKKFTGIVRFEITNVGTWTLDLKSGDGTVITGEGSVKPDLVIKVADDDFASLYEGKSNAQQAFMKGKLKVKGNMSLAMKFNQVLTATRKQLEKGKKKKAAGAAAAAIAVSAAPKAQVVFDQLAEVLPTKGAALVAKMKGVIQWDINGEKWLLDLKNGTGSLSKGTGPADLTVTMADDVFFEVSQGNLSAQQAFMKGQIKIKGNMGMATKLGPILNAAKPTARM*	KPTARM*	1	other localisation	No mitochondrial presequence	0.001	Perox	other localisation	0.001	-	Perox	-	Peroxisome	0	4
NO30G00610.1	Y	SP(Sec/SPI)	SP	4,5,6	-	-		SP	MHRAAIALFLPLVLLAGPALSFSTSLSLPTAGRHAPPPPSTVTTRMAASTNVVPPPPPAEAAQFARNIMSTYGRYPITMVKGQGVKLWDSTGKEYLDFVAGISTCCLGHADARLIEAVTAQLGRLHHVSNLYYTAEQGKLGEWLVQNSVADKAFFCNSGAEANEAAIKLARKHAHEKLGLDFPVIITAKASFHGRTLAAITATGQPKYQKGFEPLVPGFEYVEYNDAKALKKMVRRINALGRLRGLVPGKGRKGVAAIMMEALQGEGGIRPGTQEFFKVARELCDETGALLMIDEVQTGVGRTGKLWGYENLGGIEPDVFTSAKALGAGVPIGAMMCKERANVFKPGDHASTFGGNPLACAAGLAVAKAIEKDGLVTNAATRGEQIRGLLKKLQEKYPMLIQEVRGWGLINGVELTASSGLQAAKVVQACIDDGLLLVAAGTTVVRFVPPLIVTEAEVEEAVRRFGAALEKVSKA*	EKVSKA*	0	chloroplast	No mitochondrial presequence	0.055	-	-	-	-	-	-	-	0	0
NO30G00390.1	N	OTHER	OTHER	,,	-	-	Peroxisomal targeting signal	-	MTTPRPHTSVNPLRRVHADAKVAVKSYTDSFPDLAPPISATEVRSLPSDAVVLVDVRTPEERAVSMLPAAITQEEFERRQEEYRARPEITVVPYCTMGRRSGIYARKLVKKGGFEKEKVRNGEGILLWTHEGGREGRKEGGRDAMETALLVGPDGRSTRRVHAYGQAWAAYAAEGFEVVLFPSSRKNPLRWLQGAWEHLADKRRRQRETLMKEEDKGEDG*	DKGEDG*	0	other localisation	No mitochondrial presequence	0.2	Cytoplasm	other localisation	0.2	-	check TMHMM	Cytoplasm	-	0	0
NO30G00440.1	N	OTHER	OTHER	,,	-	-	Signal peptide|Transmembrane domain	-	MRRSLPEGVEDVQDAAASSSDPDAAARGVVPVNNVTLMISRRAGRLNSLSDDEDDDNEDQLTLEEEQATAAAAAAAATGGGPTAATAAAAGVRTAVEGSNERVESSVDPTNSSRSATSPGTSSSSSPWPAPSSSPAAGGGQDGLLSLFGQVLRRPLWTAPTSAFAVPPPGAAAFREEAKEDEHEGMVIIPLGGSATASAVATTAAAAAAEGVSTTADAASGEGRRHLFAWICSQCLRPGGPGAWRSAHSAAAATGAGGAASRLPHRGGEDEDEDEDEAADTDTGASPHPVAPPSSSSSSTSYSPSVLAAACATAVRRHHLLILWSFGGLMLLRMALVAFQRRDSKLLVFTSLVLALAVYIWWTRRVRQARLEALREAAMHSEHVAMMQHIASAREGGRGGRRGGLESVDLEELQSIMLEARRQGELQGGLQQQQQQQQQRGLSPHSKAALVRFSFRSNSSSSGYFGAEGGRGGEEEEAEGEGKESGWQGGGAVCP*	GGAVCP*	0	other localisation	No mitochondrial presequence	0.001	ER/Cytoplasm	other localisation	0.001	-	check TMHMM	ER/Cytoplasm	-	0	0
NO30G01060.1	N	SP(Sec/SPI)	OTHER	,5,	-	-	Signal peptide	SP	MQPPPRLFALLLIPLLLALFISPWVVIVDAFVSLPSSSGSPSSSCLPLYARPILSSAERLTLNEPVLREIATKLDEAGLGKTHLVQDRSLGPGLHNQHYRFDTSDAGPVFVKINHRFGFIQNFQSEFESLRVLAATDTLRVPRPYMSGLLQDGHSFLAMEYMEPVPFGPSIKSVATDLGDSLARLHMAPLPFMGEHYGFQNNNYLGMTEQANEWGEDFCSFFIHKRLAPQLRIAGQKGKGGGKELEGVFGGRNVERLLFKVEKILEPVRHVRPSLLHGDLWQGNSGATKMGFGREGGKERKAFAHDPACWYGHAEFDLALSGMFGGFLPEFYQAYHALLPLQDGFEERQEVYRLYHYVHHMNNFGAGWGTAGSVADPKGYYERCLALMKSINSR*	KSINSR*	0	chloroplast	No mitochondrial presequence	0	-	-	-	-	-	-	-	0	0
NO30G01190.1	N	OTHER	OTHER	,,	-	-		-	MAGTVTNSMSPTRSSRRKRMDPVPGVDGGNKREGGREGGRVDAFGSLQTSPSSSVASSPSSRRPTTEIEEEDENGEEEEEDEEPPQQQQQPQQQQQRQQEQTALEHMERKLHRRSQGKTSGGADVKQKRVAIASSEELALPRIAWPTLFAYGIYLLFTAMHDAVHRSVSRHKWLNELIGWGAGIAFLAPLPAYRHIHLEHHKHTNVPDKDPDMWTSGNGMHPPTFLLPFFWLTQNLYNYYWYWLQLTTRPLDESLPVIFSVLGIIVSIVYALTNEHGYLLVRFLLLPRCFSDTFLAYSFDYAPHRPHEITRAENIYACTAQLSGFFSPTEKDVDLSAILMQQNYHNIHHLYPMIPWYRYKKVWLNHEKEFRELGTPLANWLGPLHLVKNDRE*	VKNDRE*	0	other localisation	No mitochondrial presequence	0.001	Cytoplasm	other localisation	0.001	-	check TMHMM	Cytoplasm	-	0	0
NO30G01200.1	N	OTHER	OTHER	,,	-	-	Nuclear localization signal	-	MPLFPSSSSSSSSSSASASSTPSPAPSPPPLLSSLLSHLALAELFPVWESPENMRKMLWKKLGVNVVINPLTALLGCRNGEILDYCARALPPSLPPSLFSSSSSSDGVNLEELVRELCKETAAVAAAVEQEEFGTSFPSSSSPSSLPPSFPPSSSMPTAEELEKFTLQVAKATAGNQSSMHRDLAWEGGREGGRGRRERKTEIEYLNGFIVREGRRLGVPVPRHEVLTASVRRREEEGVREGGGKRGRTRTVVEGEKADKDEQG*	DKDEQG*	0	other localisation	No mitochondrial presequence	0	Cytoplasm	other localisation	0	-	check TMHMM	Cytoplasm	-	0	0
NO30G01080.1	Y	SP(Sec/SPI)	SP	4,5,6	-	-		SP	MQCPASSFYLCILATLFLLVVGCIEAFSFLPPSSSSESARVVTTGPLTAATAVASFKAAPRFPSLIVRQAASAAGEVDLTDKDILAQAEPHIARLRGATVVVKYGGHAMENDVLKANFASDIALLKQLGINIVVVHGGGPQIAAMLKRLNVESSFIDGLRVTDKATLEVAEMVLCGLVNKEIASLIKKSGARAIGIAGRDDGLLVGIKVREELGYVGEPTGVNTAIITDLLAAGITPVVAPIGVSEEGETLNFNADTAAGKIAGALKAKRLLLLTDVAGVLNKEKVLFPRLKLKQVEELKQDGTVTGGMIPKVEMAKSAVLEGVEGAVILDGRVPHAVLLQLLSDRAVGTLVSDAEE*	VSDAEE*	0	chloroplast	No mitochondrial presequence	0.002	-	-	-	-	-	-	-	0	0
NO30G00530.1	N	OTHER	OTHER	,,	Mitochondrion	Mitochondrial transit peptide	Mitochondrial transit peptide	mTP	MLLLRRGLPRQHRLLPRTRLLSTTASTDATPTCSSDVTASATSRPNEVLVRDFIHEALYSPRDGYFTTKGSNVIISPLPSERIAFASLKGYWDYQLAVDKLYKSKAQAWMTPVEIFAPHYSQAIARYILEAFAREEQAVAMVKVDGGVSPHGAQMEEDEEFFFSGSSSQDNWKRTMAATRRKRSRPLKSSEATTSHKELHIYEMGGGYGTNASCILDYLQAHAPDVYARTKYTIIEISKSLAEKQLQRLHPRHDQVCEVVQQDALEWTQQRIKQNKERPQTPATSSSFSSSSYPFILALEVLDNLPHDKVLWVEGEDGWRLREAVVRGDGSEEHPYHEAHRPLSDELIALVLRVKPELARRIDPREQIAEGSSSSGGGRELWRAMKEKVVRAVTRRPVDPPRALFVPTGMARLVEGLCRAFPRKHHFVFADFDSLPAPSFEAEEREKSRDMSSISFEKEARDLWALNAPLVTSRDSATGAHRDHPSYLLNRGGADIFFPVDFILLRDLYRFLVSSADRRGGGKGYTARVVKSSRFLARYGREGGTRTRSGYDPMVEDFLNTCFFLAERTQQQVAPTACPRQSQRRKPMSSTDQEVLSGPRRNDTK*	RRNDTK*	0	mitochondrion	Possessing mitochondrial presequence	0.998	Mito	mitochondrion	0.998	Mito	Mito	-	Mitochondrion	3	0
NO30G00580.2	N		OTHER	,,	-	-	Nuclear localization signal	-	MPKRLGKYDIGRTLGEGSFGKVKYAVNLETNEAVAIKVSEIRKCWRGKKEGREPYGKGSPLQVREMESKGFSYLKTRFGVLITRRHDASYSVSPEYQHTPLHPSLPLHQVLDKAKIVQLNMGRQVKKEISIMKLIRHSSVVSLVEVLVSKTKIFIVLELVTGGELFEAIARHGRFTEAKARFYFKQLVEAVGFCHAQGVCHRDLKPENLLLDKQGNLKITDFGLSALYSGGSTGGAGSREGGREGAGMEGNGAISISVSRGGGGGGGGGGGMSSASLLHTTCGSPNYVAPEVLADRGYDGRMADVWSCGVILFVLITGYLPFEEKKISELFLKISLGAYVCPEWVSEEARGLIRKILVPDPRKRIGIKDIWRDEWMMKGEEGVERDRRTDG*	DRRTDG*	0	other localisation	No mitochondrial presequence	0.037	Cytoplasm	other localisation	0.037	-	check TMHMM	Cytoplasm	-	0	0
NO30G00580.1	N	OTHER	OTHER	,,	-	-	Nuclear localization signal	-	MPKRLGKYDIGRTLGEGSFGKVKYAVNLETNEAVAIKVLDKAKIVQLNMGRQVKKEISIMKLIRHSSVVSLVEVLVSKTKIFIVLELVTGGELFEAIARHGRFTEAKARFYFKQLVEAVGFCHAQGVCHRDLKPENLLLDKQGNLKITDFGLSALYSGGSTGGAGSREGGREGAGMEGNGAISISVSRGGGGGGGGGGGMSSASLLHTTCGSPNYVAPEVLADRGYDGRMADVWSCGVILFVLITGYLPFEEKKISELFLKISLGAYVCPEWVSEEARGLIRKILVPDPRKRIGIKDIWRDEWMMKGEEGVERDRRTDG*	DRRTDG*	0	other localisation	No mitochondrial presequence	0.015	Cytoplasm	other localisation	0.015	-	check TMHMM	Cytoplasm	-	0	0
NO30G00990.1	N	OTHER	OTHER	,,	Mitochondrion	Mitochondrial transit peptide	Mitochondrial transit peptide	-	MSRRLLKHGAEAFKPHFVDGRWQRPLISKRVAARLRKEALANGTYGSLQDTASTAGSVSSSSSRDGGREGGRVGGWDPAWDRVEAPRVLRPAKLHKRERTREERFQKIETAMAGMDAKVAQHKESLKSLKPKVGIESLYKKIVTEAQKRR*	EAQKRR*	0	other localisation	No mitochondrial presequence	0.186	ER/Cytoplasm	other localisation	0.186	-	check TMHMM	ER/Cytoplasm	Mitochondrion	1	0
NO30G00220.1	N	OTHER	OTHER	,,	-	-	Nuclear localization signal	-	MKDSLSLDLDENKAHGGAAALCSLATLSAATDPPPVSTPCYPSSWASSLVAANHVLELQKQVVDKSLQSFLTQYQQQFHPSAIHQHAILDDKMTKVLSQASPSFLAQQHHQLQQYFNQSHLPLQLHYFLKCQMQPIEKQHMMASTKCFSMNELPLTTEHVEAKIYPPIAPLSETPLLLQEIRAGVMGVSVGRLPGRYSKIMGKYLPSTEKQRRATKEDLSGLTAEEKVERRKIRARMYNRLSRYRCNRLHGDLHKDVSRMEMYKNIVEDAPDMICVISPDIQSQVLYINKTARCILHAEPAQLVGSSFWNIVHPEDKMALFGALTAVSAFKSVGKVERLRCRVVTDNPGIYVSVRMTLANGMQGIVCVMCHEDPLSTVSRVSPDGRVCLM*	GRVCLM*	0	other localisation	No mitochondrial presequence	0	Cytoplasm	other localisation	0	-	check TMHMM	Cytoplasm	-	0	0
NO30G00470.1	N	OTHER	OTHER	,,	-	-	Nuclear localization signal	-	MDTEEAAPVPSTVVQGGARKMSRFGAVSSRRWADSDDDETQNEGGSMKGLEESDDDDDISSTSSSSSSDNEDEDSNKAAGGMPCFPSNISSAPEAPALSSKGAATATTVMRRPLTKKERQEQKKKELEELDDLLGAFGLESGSPSPTTEKEEEDPVSSSTDTSPIKESRAMEREHEAQGPGKDGNDEGKKDRDKKKKKKKKKPAATGGKADDETEPSATAMTPEEVAARLKIKKAAALKKKGPSRTSAAAAVAVAAAAGVGGKKRKDKKGYYNEMPTR*	NEMPTR*	0	other localisation	No mitochondrial presequence	0	Cytoplasm	other localisation	0	-	check TMHMM	Cytoplasm	-	0	0
NO30G00780.1	N	OTHER	OTHER	,,	-	-		-	MEVFDMLNITTTITIITLTPINRPPVMCQPIPSRRRRPRIAISAFFLLLSSASSFLTTCPPLSSSSGTWTLTQTTSSSSTFATFSRSSLHLLHASSSESSLMDAIITPKRVEALPGFSVVERIDGLAFVRYTHNPSTPSSSSSSTPPSTPSSGMEKRGEILYLPGLDGSGCTLGPQIPDLVDQFDVWVLSIPPDDRSSLSLLTQTVIRHLEKRSMDRKNDKDDGDTEDNEPRVPVLVGESFGGLLALTVLRALGKEKARQYVRAALLVNPATSFDKTLWPFLVPLFRSLPPPIYPLAVTPVLLGVGPDASQFRRVLGRIFSPSPPPPPPPFPPALGNDKESLSQSPSFPPLPPLPPWAAPGPIKEMLDLVTFLTQTIPLETLQWRVTRWLQPGASSLPSSLLASIATPTVIAAGAQDRLLPSIQEARRLQRHLPDASIIRLEGSGHISLDARVNLTDILCRHPKLFAEPKKNKRKDYVRDFVKPSPQYIDRYINIVEQYLGRFTSPTFFSTTVDGKIVPGLAGVPLPSNKPVLLVGNHQLFGLDLGIIIKEMYREKNVLVRGLAHPALFREGRKGGKEGGNEGGGRGGREGGEEEVLFTDDAALFTSALSVSMGGDGWEGGGGGGGGEGRETGREGKREGGREERSATDTLSNVFESFGAVPVSPANFYALLEAGEAVLLFPGGARETYHRKGEDYRLFWPTKSEFVRLAAHFGATIIPFSAVGAADSFSMLLDSQDLLSLPGPLGARVKRMSDAVPNARGAREEKEDFIAPVLWPLPPARFYFLFGSPLETDTLPGRGRDKEAVETMYQEVKREVERGIEALLEARDKDSFRAFGPRIAYEGVTRTKAPSFSAEALTKAYEEAVRREGGH*	RREGGH*	0	other localisation	No mitochondrial presequence	0.007	Cytoplasm	other localisation	0.007	-	check TMHMM	Cytoplasm	-	0	0
NO30G00380.1	N	OTHER	OTHER	,,	-	-	Mitochondrial transit peptide	-	MPVIPLLQLLPLSTISTSQLHRRLPLFVAMLFLTCTTTTATATAAATRSLMKTLSSSKSCGSRRANTSLLLLLRTRGGQTAAAFSWSGAICAAAGGSRRGTAISATTRMTATTASLLTRAGFGGRGGGGGAEGQRRGRVNTALAFSSATSAGHTTTSCVSSSSSCVGRSSSSSSSSSTSAQQRQGHFPLFASYLGAVALYSSFNNGGEKGGEDSTTAACEAAASIPSKEGGRKQPRTVTGTEPPPKELYPPLQAFRTGMLPVSAVHTLYWEESGNPQGKPVVFLHGGPGGGTAPDFRRYFDPAVYRIVIFDQRGCGRSTPHASLEENTTWDMVEDIEKLRLHLGIDRWTVFGGSWGSTLSLTYAITHPERVTELVLRGIFMLRHKELAWYYQEGASWIYPDAFEPYLEHIPEAERGDLMLAYNKRLTSPDARVRLPAAREWTRWEMATSRLIPDQVVINKADDDDFSLAFARIENHFFINRGFFPYDDWILKNVDKIRHIPTVIVQGRYDSVCPIRSAWDLFRAFPESDLVIVQDAGHASSEPGIRSELIKACDSFGKAGEGGREEGLKTGQ*	GLKTGQ*	0	signal peptide	No mitochondrial presequence	0.003	ER/Cytoplasm	signal peptide	0.003	-	check TMHMM	ER/Cytoplasm	-	0	0
NO30G00700.1	N	OTHER	OTHER	,,	-	-	Nuclear localization signal	-	MQQQLDKGNLGARINDNYIHGLFVRAAQIRRKGGLHHYLKPVKKSDHHRQQQQLLQQQRGGGGGDDGEREEEEKEEEQQQQQQQPSPAATMQRHLAKLPLA*	AKLPLA*	1	other localisation	No mitochondrial presequence	0.165	Perox	other localisation	0.165	-	Perox	-	-	0	3
NO30G00520.1	N	OTHER	OTHER	,,	-	-		-	MASVFIGDLDDIIGPSQACVNPIFAGKSTTLQQNGAPAEPADKGKAKLTLEASWMEADDNGTNVRPDLIKTQGSGSAATVSLNDCLACSGCVTSAETVLISQQSGEEFLRVLSGSSHALTRAVVLALSPQALASLAVRLGCSSKDLQRGLSLFFKALACKATAPHREPLPVYVYNTTAAAPIAIAEATAEFVARYRYTQQQQLQQQSLPLPPMWQSPAPSRALSSTRDAPPLTSATTALEAATGYLSLPPSLSHTRLPMLASECPGWVCYAEKTTPQALPYLSTVKSPQQVLGTLVKAVLAPREGLKAGEVCLVGVMPCYDKKLEASRADFVHEEWEGVEGGREAGVPEVDLVLTAGEVLEMLRAFGKQQQQQQAMGVHEGGRTNEYEGGGGRRGEEGGIATMEVENCGRNCSSGKGSVGTIAEGVRVAAGPTARPLTLQSAEEHLFKSGSLLPYSSTSTNSTSSSCSHLPEIGSGGYLEHIFRGAARELFGVDVGPGPLQYQEGRNRDYKEVVLEVGGEQVLRFALAYGFRNIQGVMGKMRRGKCSVQYVEIMACPSGCVNGGGMVKGGQGEGPAVGKERVGKVWGRLWEDQENRRREEEEEKGGREGAALVRWAYGEVAREGVGGETALRLFHTRYHAVPKLEQANPSVIKW*	PSVIKW*	0	other localisation	No mitochondrial presequence	0	Cytoplasm	other localisation	0	-	check TMHMM	Cytoplasm	-	0	0
NO30G00890.1	Y	OTHER	OTHER	4,,	-	-	Nuclear localization signal	mTP	MPFLTKLYNFYLLLRFLQARGTAGAVAGKRAWDMTSSSSSSSSKEVQQAFVMEGFRRTALGEASGVRELVEGGVPLLASNGTSPHDTMLHWAACFGHVEVLQELFTLSREAKAAAAAAAAVAAVAGGGGGGGGGGREGGREGSVLDTRNEEGLTPLHEGAKNGHLAVAAFLLRHHADPTITAETGPHKPPSSSPPPSPPSSPLPSASHHQEEGGREGGREGAVLRVLEGRRELPWLWPPVKEALAEVDPATGGIPLLPITQTVLLHLSLFSSSSSSSFSPPSSRSKDGRRARRREGGREGSGAAVGRAIDDMMQKALAVQGVRVKRIPFLPPSLPPSLLSPLWRSLPTPASGEEEGGGGREGGREGGREGGLTKVVVRVDPGAFADDVEQAFHLSLSSLPSSFPSSSPSSLLLIVGKDLRGCLYGVRRLCEVIKWEGRKEGGKEGGKEGGKEGGQSTASAPLSLPLRVLRGGRGREEKEGGGKGGKEDAKEGEMKAHPYISPTSQALLPLLLLPALRLFDYPSSRTRAVALSAHHPPRLLTYAIRQLATWQATDIHLALPLPLLTSTAETDAPSTFALTAATLLDLDRWSASRFCRLIPSLYLPAPPSLAACVFSPPSSSFLRAFRAREVSIVFGQGLCEAEEGGREEGREGGRVVAMVERIMEVVWTLESCLLRPGREGGREVESEVVAVEEEEEDEDEVEELEEEEEETWRRRRREGGRERRKGAFILHLWGLDRTYATEVSRQWIARRSSHLSAASSSFPPFLKLSIGLVHPHHTLGQALGLASTVQQMSASFPEEHLHQQQQQVPGHVIWVYSNPFLSPLLTSTFLSFWGLGLAWRGGREGGSCGPSIATFIQHAASSSSLSRPPSLLSSPSSSSAAASLLTQLLNLLLLPSPLPPPPPPPPPPHHHHHHHH*	HHHHHH*	0	other localisation	Possessing mitochondrial presequence	0.593	-	-	-	-	-	-	-	0	0
NO30G00650.1	Y	SP(Sec/SPI)	SP	4,5,6	-	-		SP	MAAASSSPERRGGGRAAHGRRHVASCSPLLFLFLLLCVASPASEAFTSPASGAGRRGTPPSSSGAISTILKTVERIGMRARPLFLPLSCSLPSSRLHPHHPGKGPASLLLTRYTAASSCSSTSFSPSSSTAMAVTTAGTAPPSSSSSRLTRLRHTLLVLWKFTRPHTFIGTALCVPTLHLFAAPAGLTLSQILTPRLLGSILWALLPAGLINVYITGLNQITDVSIDKINKPSLPLASGQLAPLLATLTVGLSLLLGLGLGLLRGSPFFSPSLLLTLFLSAALGTAYSLPPLRLKRFPLLAALSIIAVRGTIINLGFYTHALAVAFPPSLPSPLPSTSTTTLPVLSSLRTILGPILPSLPPFLSSLRAAMQPILSALSSLLPSLPSFLAPDLKIGLASAFFMVFGMVIALMKDVPDIEGDRQNRIYSFSVRQGATRVFGLALRITQILLVLTGGICVLAAVNAALVAGGGAAEAAAAAGAGAGVGAGVGRVVAALKSASLGGRGGRVGGRAVVAVLAWGAAMAVGRKGGKVNVEGGGGKGGEGGEVYRFYMFLWKLFYLSYALLPLASRSSSSRGCNGSSSDSSSSSSSNSINNGRSSSSSSNSSGGGGSDSNSGGGGGGSGKLGK*	SGKLGK*	0	chloroplast	No mitochondrial presequence	0.047	-	-	-	-	-	-	-	0	0
NO30G00140.2	N		OTHER	,,	-	-	Signal peptide	-	MGANNCKVFRTRNLYVFVGTIYLILIALSIKPLRKVFATEENDTHMRQLERKGDTGSRLDEWTEILSCPITQDTIWEEWKQCQSIALSQVSNGESFDEFIARNGAHLPWTLRSNRTAILLEFRNMSSRMSLVINNMIVNLPVLWRVQVLGGNAVCRLMHRLFPHEIAAGKIVVTHIDKDNVEQSRISEILTDPNFYKHLLGDTWLFFQLDSLICSKQRKLLQAFLEKDYGWWGAPWNFWNRIPQVCGNGGFSLRKKQFVNAILSR*	NAILSR*	0	signal anchor	No mitochondrial presequence	0.022	Cytoplasm	signal anchor	0.022	-	check TMHMM	Cytoplasm	-	0	0
NO30G00140.1	N	OTHER	OTHER	,,	-	-	Signal peptide	-	MGANNCKVFRTRNLYVFVGTIYLILIALSIKPLRKVFATEENDTHMRQLERKGDTGSRLDEWTEILSCPITQDTIWEEWKQCQSIALSQVSNGESFDEFIARNGAHLPWTLRSNRTAILLEFRNMSSRMSLVINNMIVNLPVLWRVQVLGGNAVCRLMHRLFPHEIAAGKIVVTHIDKDNVEQSRISEILTDPNFYKHLLGDTWLFFQLDSLICSKQRKLLQAFLEKDYGWWGAPWNFWNRIPQVCGNGGFSLRKKQFVNAILSRFPWNGESEDMFFCHAAADIFYELPRYIQPAPMAEESEFCAETIMFQKPFALHQFWPHLHANAPLDAAAMLESCPEGLNIIPHEVLLNDEKWKQVICGLKIPYWETSLVSPNTSCVLRHICQNNEILGPCI*	ILGPCI*	0	signal anchor	No mitochondrial presequence	0.02	Cytoplasm	signal anchor	0.02	-	check TMHMM	Cytoplasm	-	0	0
NO30G01110.1	N	OTHER	OTHER	,,	Mitochondrion	Mitochondrial transit peptide	Mitochondrial transit peptide	-	MLPLLVPCPHLQEFPFPIHTPYTTATPLLPRKMIRRASSSLVVSPRSATSTFYNTLPCSSPSSSASLTTKKTFRSSPPPPSLLPHPSSSRSIHTWHAIASSTQPRGKNGGVPPLIGEELPWSQIEAAAADKIARHTRDGKPSLLLAGPTKLPSRKQRFSVIHEGIPRRPPPPSYAKTRSEKMHFCDRVITDDVWGEAQCRQVVEAVESAVRHGLLLPQGPEVSFSPLQPITEEAIGGHAHALLLEALEIIRGAVTHDYHVTRELFCADALLSRLGPVAPDAPSNGLMYWDAHIDKANKRAYDFSATLFLNAKDHDSPTPGQGEAGKEDAASRPPSLPTFLGGDFLFLDADAHRNVCPLPGRLVTFTSGFEVGR*	GFEVGR*	0	other localisation	No mitochondrial presequence	0.012	ER/Cytoplasm	other localisation	0.012	-	check TMHMM	ER/Cytoplasm	Mitochondrion	1	0
NO30G01070.1	N	OTHER	OTHER	,,	-	-		-	MKDSTHTVCSSPSSPARPLPNRQLPAAAFWLLPAFIISTSTSQQGGGENMASAWELKGRLEKAVHGEVGGGGHRRKVTCLKFNRSGSLLATGAADGSLRIYATVSTPQGLTALSSSTASTLDLRGHEKGLSSLGWNPASDTQLATCGYDRTVRLWDARHKGHETHKVTTAGSHAVNVNLAWSPNGQNLAVSNVHDQISFFDVRRFSSAEGCKRMSYKYEVHDFSWSPAGNHWVVCGAMRNGTGWLEVYTYPRQDSVFTTEAHTSTCLALSLDPTHQHLALGSADGLVSIWGLEELLPLRTMDRFNTAVSSLDFSYDGRWLAVGSEDSSSIDVTEVASGKQLALLKTEGGVNALAWHPKACLLAWSHEMGGGGGGGTGVGSLGGSSGSGGGRKEEGVRFVSVSDRV*	SVSDRV*	0	other localisation	No mitochondrial presequence	0.001	Cytoplasm	other localisation	0.001	-	check TMHMM	Cytoplasm	-	0	0
NO30G00490.2	N		OTHER	,,	-	-	Nuclear localization signal	-	MEMQLRKGGEAGWVPAVGERVDAPWGTGEKRFPAVVVAVEKGGEIVTLKYYGYAETEVKPTSDVRLLTPPGGSATLPPGVATVGWKGEAVWVGDGQWYEAQVLGLVEHGYRIKFVKYGNEGEVPLEFLREKSSSSSGAYAGGGEAGNEGVPKRGREAKEVKEFVIPDALRLLPTDSEEEKARKRRKVKHLKGLWKQRTRGGGGGEDEVEETRSWQAYLAKSKRPKLGMGALKKGSIFKSPEAVDGKVGVMGSGAGMTDFAKRAFKPGKGGGAGGGSNR*	GGGSNR*	0	other localisation	No mitochondrial presequence	0.001	Cytoplasm	other localisation	0.001	-	check TMHMM	Cytoplasm	-	0	0
NO30G00490.1	N	OTHER	OTHER	,,	-	-	Nuclear localization signal	-	MQSLEELQAALATYKTQTDQVQSLLDLDPSNEAYLTLKSDLQAAIKLTHDLIRTQEDAAAAAAAAAITSATATATATAATAQTTAARATPAAAAVMEMQLRKGGEAGWVPAVGERVDAPWGTGEKRFPAVVVAVEKGGEIVTLKYYGYAETEVKPTSDVRLLTPPGGSATLPPGVATVGWKGEAVWVGDGQWYEAQVLGLVEHGYRIKFVKYGNEGEVPLEFLREKSSSSSGAYAGGGEAGNEGVPKRGREAKEVKEFVIPDALRLLPTDSEEEKARKRRKVKHLKGLWKQRTRGGGGGEDEVEETRSWQAYLAKSKRPKLGMGALKKGSIFKSPEAVDGKVGVMGSGAGMTDFAKRAFKPGKGGGAGGGSNR*	GGGSNR*	0	other localisation	No mitochondrial presequence	0	Cytoplasm	other localisation	0	-	check TMHMM	Cytoplasm	-	0	0
NO30G01050.1	N	OTHER	OTHER	,,	-	-		-	MLASGVFAASKSARSDGWTWLAAVTKHDKQMPYKESIATTVSGTGNENSLDCLALLGISTSPFASCHDPVTYGSRSPGYHCIASRPCFTPEPSVAQRLLEPPSLRWHQKSSSRSRSSSSSRSSSNYSSRWRKTIKKGNDKSAAIPPSSSSSSSSITTTTSSLFLLFLLLFLLLLPQQEMVVLSYAGGHGGKRARPAHHPLRRGRYSRGESQKARRARLGSQRGEQPRPPRKKKEKNIEKENKTKKDNSV*	KKDNSV*	0	other localisation	No mitochondrial presequence	0	Cytoplasm	other localisation	0	-	check TMHMM	Cytoplasm	-	0	0
NO30G00840.1	Y	SP(Sec/SPI)	SP	4,5,6	-	-	Signal peptide	cTP	MRVLAFFALLAAPALAFVPRMPAPVRARASLTLRFSGEYSEKVRAIVLENMGDDAKVQDYLKANGDDKAEFAAMGFDSLDLVEFSMAIQKEFDLPDLNEEDFANLKTIKDVVTMVEANKK*	VEANKK*	0	chloroplast	No mitochondrial presequence	0.058	-	-	-	-	-	-	-	0	0
NO30G00010.1	Y	SP(Sec/SPI)	SP	4,5,6	-	-	Signal peptide	SP	MFSAMAIKRANDRVGSMTGRGVLRYALTILALMLASPFNQGGPVEATTCPLSLNFKTCKHVVGRSIKVTYMLANTGYEKIRGAAIRIGLPSQNMTNNIKASKARKAQDLAIEPGYAVYWLNVDLPRQKRLRFTVSFRLATKTCFARTINFPAYVYLIDSVSGSATCPSPATSIDVHVKGISSKRRPCPTTPSPTAASNVTQSFLLIGVSEQCLEAGSQTPFENRRDLTMAEAKPFMTHADEEGRSFVQHQDLRGLQTAVINTLEDCWQYCSTFGGTPAPFYFNWNRDTSTCFCCGGTCTLVRNPAFLAFEVISAAPRPFNSTSPTIAPSASPTTGLPTVSPSLTPSASPTTGSPSSPPSLSPTGSPSASPSLASSASPTTGSPSASPSLAPSAFPTTGSPSSSPSLSPTGSPSASPSLASSASPTTGSPSASPSLAPSAFPTTGSPSFPPSLSPTGSPSASPSLASSASPTTGSPSASPSLAPSAFPTTGSPSSPPSLSPTGSPSASPSLASSASPTTGSPSASPSLAPSAFPTTGSPSSPPSLSPTGSPSASPSLASSASPTTGSPSASPSLAPSAFPTTGSPSSSPSLSPTDSPSSSPTTPLSATPTQSPSLSPTTSPTSAPFLSPTMLPTSAPTSPFNITLINVNQSETGLDAFMSSAQARWQNIITAEAADIDLGQTDLTSGRFAPYTYSGPVDDIIIFYELATLPPGVLGSAGPTLVRTNNSQPIAGTMRFSIDFFNSGDITEDVILHEMAHAMGFGTVWDLIGCLSTVCDEDTPSPVTYTCANGLAQYALTNCTTIHPNLTIETSTGSPGSDCGHWAEASYKTELMSPAVNIASLESNSLSRFTIGAMADIWGSVNYAEADPFSCSVGIASASQAQSDDAPISEMLYPLNSGEVILSLALAGRTIYDYQLTRLSEEDKQAVVEALASLGKTIVTTGPDRRRY*	PDRRRY*	0	signal peptide	Possessing mitochondrial presequence	0.49	-	-	-	-	-	-	-	0	0
NO30G00400.1	Y	SP(Sec/SPI)	SP	4,5,6	-	-	Signal peptide	SP	MPRFHALLLLLLSVLSLLALTHGQASFAEDIFADEDEVPILGYDTAGNPIKPEVKREINTQVHTTNPDLGKRAQKVDLPFIACDVCTLVMTELHNQTAVLATKAENLVNGKPKKSVMLKLTKRVCDHATFEGRWISYYDIQEKERVGGIALKLVKQPESGMCEVEAETIAKSCSDLFKKDHVERDEVVDDLVEQVISKSGLVTKYCKDISSRCSKNTQSLMEKGKRRDHKFHVKTKEAKSYDRIMDAFAEAGVLGNDDGTAAPDIMDRFDNVLKMLEENGEL*	EENGEL*	0	signal peptide	No mitochondrial presequence	0.001	-	-	-	-	-	-	-	0	0
NO30G01020.2	Y		OTHER	4,,	-	-		SP	MSASPSSSSFSSIVLPLLCLLAGAVAGAAAMATAAGAASGSYTANLKVEKEDDEKKRDLQQQTQEKEARGRAYEAAAPAAPAAAAAAASTAATAEATTVEAEAASILSLWFDGGQDIESNYRHRWFCAPGSERQLAFDKEIHSRYSLLLQRLASDEEKRKEWQKTPKELLALLILFDQLGRHINRHHTRMKREGPTEGGTEEGKEGGEEGGTARSYPSQGQTDGIALGLAREMQSRGWLSHLHLSVPEHVFALMPLRHSPTVGSLQEVLCHIDSRETAEEQAKNLLHKFRKTTMRKLQELSDKAPEDSDILERPPLPLPLLPSLLPSLLRHPVAQAMKAYLQRQGEGGREGGREGGREGGRRYKNVVCIHLDYGNRPESAREAAYVEQWCQEHQLRFHKHTYPPSLTRCSTARDRYEKEAREIRYATYRHILTETGARAVLLGHHRGDVEENVLSNTLRGAGPLHLSGMEETASVAGVCVHRPLLHLQKHQIYDFAHTFGVPYFKDTTPSWSTRGKLRRQLWPLLTDMYGEGFPTHLSLLARESDALRALVYDLIFQPFWKKVKKGKVAMHVLVGEEEQKQSLFFWREVLRELVHSRGQGMLSDKGLAILLLHLYQQQHQQHQKHRQQQQQQPPQGRMEGGKEGRREGGREVWLQLRKDYAVLLLWKEVLGPEEGSDGGSEGGREEGKRRGSGAGGRKGGRGEEGREVVVAGWGIRTVPALRKREDGKEGRTEEGREGRTEGNNDKSQLNYNNAPSHCKDRVDEEEELEGEKGEEGEGDDAALLHLATHGSFTHPLVLPPCPKCQGPTLMGFYQHERRKGNGGYRELGRFVQALPLKVKRSLPLVTPYCPRCEGGPAAPTAAPASATAAIAATVLPAAARSVQVSYRYLG*	SYRYLG*	0	chloroplast	No mitochondrial presequence	0	-	-	-	-	-	-	-	0	0
NO30G01020.1	N	OTHER	OTHER	,,	-	-		-	MSLPSCLSGTHRLWGASRKSSVTSTAEKQQKSKRRTSCTNSARPQCELSDKAPEDSDILERPPLPLPLLPSLLPSLLRHPVAQAMKAYLQRQGEGGREGGREGGREGGRRYKNVVCIHLDYGNRPESAREAAYVEQWCQEHQLRFHKHTYPPSLTRCSTARDRYEKEAREIRYATYRHILTETGARAVLLGHHRGDVEENVLSNTLRGAGPLHLSGMEETASVAGVCVHRPLLHLQKHQIYDFAHTFGVPYFKDTTPSWSTRGKLRRQLWPLLTDMYGEGFPTHLSLLARESDALRALVYDLIFQPFWKKVKKGKVAMHVLVGEEEQKQSLFFWREVLRELVHSRGQGMLSDKGLAILLLHLYQQQHQQHQKHRQQQQQQPPQGRMEGGKEGRREGGREVWLQLRKDYAVLLLWKEVLGPEEGSDGGSEGGREEGKRRGSGAGGRKGGRGEEGREVVVAGWGIRTVPALRKREDGKEGRTEEGREGRTEGNNDKSQLNYNNAPSHCKDRVDEEEELEGEKGEEGEGDDAALLHLATHGSFTHPLVLPPCPKCQGPTLMGFYQHERRKGNGGYRELGRFVQALPLKVKRSLPLVTPYCPRCEGGPAAPTAAPASATAAIAATVLPAAARSVQVSYRYLG*	SYRYLG*	0	other localisation	No mitochondrial presequence	0.02	Cytoplasm	other localisation	0.02	-	check TMHMM	Cytoplasm	-	0	0
NO30G00070.1	N	SP(Sec/SPI)	SP	,5,6	-	-	Signal peptide	SP	MHSFVTSRVTRLLATVVALCFMVTCGHIIVEDNFVDDTARKSLLAQLPAQVRFRHTLELPGQLYERLVTVLNPIDAARTTAPTFVPASGKWDAVAAHKDSFGDKSLVGGQVGLVYLEGDGHILFQHEVTGKKTVVDVKPGRFLSWDNEIYTHTLIPGNMPRRLLGPMAFRGGGMQCIGTAPPESQTKRVYYMIVKKDDLTKTFLFDSLVPQLEDWCHKITLHVTIGIVSANCTTALIESSSKSKDSNAIDILNGLPEVVTLISGLPDPTMSEAVV*	MSEAVV*	0	signal peptide	No mitochondrial presequence	0.125	-	-	-	-	-	-	-	0	0
NO30G00540.1	N	OTHER	OTHER	,,	-	-		-	MAVPQDVLDTITPAEVHLLAHPSPSSSFFVRDGAFLLAPSRSNEEDDYDDEEARQEEQAVLLREEIRTIQTQGKLCPAGMSRGSGKWNDDDFRGDEIAWLSILSPSNPSAPSPSFSSDTFTPNKSSPSTLSIAPRSALHTLLGRLEEIRDRIDILDRGGPSPPLLNLDKCKRRSMQLAYYPGNGKRYVRHRDTFPGDIPKEGGEGDERKDKALESVRCLTMIYYLNADWTPEQGGELRLFLGDDEGGRGHQDGRFWDVAPILDRLVVFRSDVIEHEVLPVYGPRFALTCWFYGRPTNTLGPLLSSSTPSPLASLAIALPSSSSGATSAAATISSFLAPLHPSLKPKLNPTITVPPPLSPPSRRPRGSFSSAPPLDIEDESLNEEVEEASIFVSIASYRDSECQHTLHSLFKTAMRPERIHVGLVLQFSEEEDKACFTHPLPPLWANQVRTLSLSHLEAAGPCWARHLAQALRQNERYVLQLDSHMRFRPGWDVFLLQTLLRCPTPARSILTTYPIGYTLPSTCPSDTRPTLLCPSGFDSHGMLRQTARRCKQQQHLEQPIPSKLWASGFNFAPAQAWEEVPYDPNLRHLFFGEEVSMAARLWTWGWDFFAPPETVLYHLWSRDHRPSFRELKTEKSEDEQMKSMMRVRKLLGEGTTAQNVEELGRYGLGSVRSLREYERLLGVSFALATVTSSNAQWGGQPSDFFESGNGAIVGEGNSEGRGKEQHHRQQSAAVEGVVRTSSLQALVNSFLS*	VNSFLS*	0	other localisation	No mitochondrial presequence	0	Cytoplasm	other localisation	0	-	check TMHMM	Cytoplasm	-	0	0
NO30G01230.1	N	OTHER	OTHER	,,	-	-		-	MINDAATASSFSSSPPPVALTMNENAADSNNNNKNSSGGMENGKHTDSATHDIPPLPPPSVGSSPSLHHPSAPSSLLQKSSTFQPFACCYPCPPTSLASLPPHLLSFHLAWLSFFVCYFSWISPASLMPVLKKELNLTTSQVHLSHLATIGTPIIVRMMVGGYVDIYGPQRSMFILSVTGALPFFVGPYLIHDWVGVVCYRACISVLSASFVMCQAWTTSLYDREVVGQATALAAGWGNLGGAMTQIVMVDIHQLLDQELQGGRERGEAWRLTLMFPGILLLVMAGVVWKWGGGRGGGGRVGGRVGRRSDEAGGRKKKEMGGNNLLGREGGKEGGREGGKKEGDGLDRMPNRQEGGEGKKEERKEGRRTEDAWAAWMEAGREGGTWILALQYALSFGVELVTLNELASFISTSVAEGGMGRGVQDGGRMGWLAGVTNIGARFLGGWMSDFARKKVEERAGGREQGREGNGDSNGRVSEDKGEGGRRKGGRGMRGRMLVLFCFLVAEGAFLLGFSHVAGRQGGREGGRGGGSAYTWACVLVVLFSSCVQAASGAVYALVPYLSSSKGGASVAGIVGGGGNVGAVAFTLLFMGMDREAKRKGGKEGFRVMGLVVLVGACAVWLLDPKKMEEGHREVVEEEGGREEEVEKGGREDGVAGMRKEEECVLVIRKRVDRAL*	RVDRAL*	0	other localisation	No mitochondrial presequence	0	Cytoplasm	other localisation	0	-	check TMHMM	Cytoplasm	-	0	0
NO30G01130.4	N		OTHER	,,	Peroxisome	Peroxisomal targeting signal	Peroxisomal targeting signal	-	MEAALVGRDVQSSLFTPSLPPSHPPSIALRGLGCFLAREGNCDVFVADFRGRGMSSPPVAALHNHGQHELIVDDVRALSDGVRALLEEEGKEGGKQHWLAHSWGGIITSSTLTRFPTYVSSVASQVWFGTKRVISTHSLERTMKIDMVWGLAFPLLGKLYGYVPARKFKLGADDEPLPFLEECSVWVRGGDWVDVKDGFDHRAAVGKLPCYPPTFSLAGQGDRVLGNPKDVLSFVNEHQPHGSDPPSSSSSSSSSSSSSSSSSFRFQVLSRHAGNKHDYDHASLLLHKDCEKDHFPEVLHWIQVHDGGKSSQGQKSKL*	GQKSKL*	1	other localisation	No mitochondrial presequence	0.002	Perox	other localisation	0.002	-	Perox	-	Peroxisome	0	4
NO30G01130.1	N	OTHER	OTHER	,,	Peroxisome	Peroxisomal targeting signal	Peroxisomal targeting signal	mTP	MLLLRRLGCSSSSSSSSSSSSSFLASPLSRRVLAMPLCRLSSSSSTTTTSTTSPADAATAPALEMTSFFLPSRDGQHQLHVKRIRRAADPTAVSSSSPPPSSSSASRPVCLLFHGALSDGRVFYSVKSQKGLGCFLAREGNCDVFVADFRGRGMSSPPVAALHNHGQHELIVDDVRALSDGVRALLEEEGKEGGKQHWLAHSWGGIITSSTLTRFPTYVSSVASQVWFGTKRVISTHSLERTMKIDMVWGLAFPLLGKLYGYVPARKFKLGADDEPLPFLEECSVWVRGGDWVDVKDGFDHRAAVGKLPCYPPTFSLAGQGDRVLGNPKDVLSFVNEHQPHGSDPPSSSSSSSSSSSSSSSSSFRFQVLSRHAGNKHDYDHASLLLHKDCEKDHFPEVLHWIQVHDGGKSSQGQKSKL*	GQKSKL*	1	mitochondrion	No mitochondrial presequence	0.309	Mito/Perox	mitochondrion	0.309	Mito/Perox	Perox	-	Peroxisome	2	4
NO30G01130.6	N		OTHER	,,	Mitochondrion	-		mTP	MLLLRRLGCSSSSSSSSSSSSSFLASPLSRRVLAMPLCRLSSSSSTTTTSTTSPADAATAPALEMTSFFLPSRDGQHQLHVKRIRRAADPTAVSSSSPPPSSSSASRPVCLLFHGALSDGRVFYSVKSQKGLGCFLAREGNCDVFVADFRGRGMSSPPVAALHNHGQHELIVDDVRALSDGVRALLEEEGKEGGKQHWLAHSWGGIITSSTLTRFPTYVSSVASQVWFGTKRVISTHSLERTMKIDMVWGLAFPLLGKLYGYVPARKFKLGKERRREEGRGKRREL*	GKRREL*	0	mitochondrion	No mitochondrial presequence	0.32	Mito	mitochondrion	0.32	Mito	check TMHMM	Cytoplasm	Mitochondrion	3	0
NO30G01130.3	N		OTHER	,,	Mitochondrion	Mitochondrial transit peptide	Mitochondrial transit peptide	mTP	MLLLRRLGCSSSSSSSSSSSSSFLASPLSRRVLAMPLCRLSSSSSTTTTSTTSPADAATAPALEMTSFFLPSRDGQHQLHVKRIRRAADPTAVSSSSPPPSSSSASRPVCLLFHGALSDGRVFYSVKSQKGLGCFLAREGNCDVFVADFRGRGMSSPPVAALHNHGQHELIVDDVRALSDGVRALLEEEGKEGGKQHWLAHSWGGIITSSTLTRFPTYVSSVASQVWFGTKRVISTHSLERTMKIDMVWGLAFPLLGKLYGYVPARKFKLGADDEPLPFLEECSVWVRGGDWVDVKDGFDHRAAVGKLPCYVRRREGRRAERRAGGKGSNSVCCHS*	SVCCHS*	0	mitochondrion	No mitochondrial presequence	0.34	Mito	mitochondrion	0.34	Mito	check TMHMM	ER/Cytoplasm	Mitochondrion	3	0
NO30G01130.5	N		OTHER	,,	Mitochondrion	-		mTP	MLLLRRLGCSSSSSSSSSSSSSFLASPLSRRVLAMPLCRLSSSSSTTTTSTTSPADAATAPALEMTSFFLPSRDGQHQLHVKRIRRAADPTAVSSSSPPPSSSSASRPVCLLFHGALSDGRVFYSVKSQKGLGCFLAREGNCDVFVADFRGRGMSSPPVAALHNHGQHELIVDDVRALSDGVRALLEEEGKEGGKQHWLAHSWGGIITSSTLTRFPTYVSSVASQVWFGTKRVISTHSLERTMKIDMVWGLAFPLLGKLYGYVPARKFKLGKERRREEGRGKRREL*	GKRREL*	0	mitochondrion	No mitochondrial presequence	0.32	Mito	mitochondrion	0.32	Mito	check TMHMM	Cytoplasm	Mitochondrion	3	0
NO30G01130.2	N		OTHER	,,	Mitochondrion	Mitochondrial transit peptide	Mitochondrial transit peptide	mTP	MLLLRRLGCSSSSSSSSSSSSSFLASPLSRRVLAMPLCRLSSSSSTTTTSTTSPADAATAPALEMTSFFLPSRDGQHQLHVKRIRRAADPTAVSSSSPPPSSSSASRPVCLLFHGALSDGRVFYSVKSQKGLGCFLAREGNCDVFVADFRGRGMSSPPVAALHNHGQHELIVDDVRALSDGVRALLEEEGKEGGKQHWLAHSWGGIITSSTLTRFPTYVSSVASQVWFGTKRVISTHSLERTMKIDMVWGLAFPLLGKLYGYVPARKFKLGADDEPLPFLEECSVWVRGGDWVDVKDGFDHRAAVGKLPCYVRRREGRRAERRAGGKGSNSVCCHS*	SVCCHS*	0	mitochondrion	No mitochondrial presequence	0.34	Mito	mitochondrion	0.34	Mito	check TMHMM	ER/Cytoplasm	Mitochondrion	3	0
NO30G01210.1	N	OTHER	OTHER	,,	-	-		-	MRGVATSSSLFSPAASEAAAPPPLPRPPPETSHYHILGAGAMGCLVGAALAHKAGVRVSLLTRHRPLFPTATIHVRETYVRAAAPPSFRHTSPPTSTSPSSLSSPPSSPSSSSLSFSTTYAPHVFLEENSSSYSNTTSKISHLLVLTKAYDIKNALKSIAPRLRKDTVVLLLSNGMGYLEEARAALGGGRKGGSSSGSSSIGGKEIKSEDQEDGPMCVVGTITHGGLKAEGAWEGGGRRRWWQRAAAAVAAAVVTNRFTSMWNTPV*	MWNTPV*	0	other localisation	No mitochondrial presequence	0	Cytoplasm	other localisation	0	-	check TMHMM	Cytoplasm	-	0	0
NO30G00050.1	N	OTHER	OTHER	,,	-	-		-	MTKDEVLAAASRAASKMAAARVKRLEGDVEMWRREQRSNYAIIANTNLRLEIARVLKEKEIELDAMRKKNDPRITERARREESTTLPFIKPASKWILSRFTFWSPGNKAALDNAKRYIQQLKAAKTKMKADVTLYYKEDDRLNSELVDRIQDVVQWAKASHKGTHGQQTYETLCTAVVDWQSKEDGGRVARTHASALNHKVSFPILYDGRFAEHCLEVFAKAEYAWFVQHGPTLDGCG*	TLDGCG*	0	other localisation	No mitochondrial presequence	0.18	Cytoplasm	other localisation	0.18	-	check TMHMM	Cytoplasm	-	0	0
NO30G00640.1	N	OTHER	OTHER	,,	Mitochondrion	Mitochondrial transit peptide	Mitochondrial transit peptide	mTP	MMMRRLVTATGRIRTSRAGRIAVTRRTLSVQPLEEESTPVTVHHSSAIAAPAAAPIPTSAFQSETRVMGNTRAVLRNDWTRAEIQALYDQPFIELLYQAATIHRMYWNPQEVQQCTLLSIKTGGCTEDCKYCSQSVRYKTHVKPTPQMKVAEVVEAAKRAKAAGSTRFCMGAAWRELGNKKNAFGHILDMVREVNGMGLEVCATLGMLNPEQARQLKAAGLTAYNHNLDTSPEYYPKVITTRSYEDRLNTLSAVRDAGLNVCSGGILGLGEADSDRIGLLHTLATLPAHPESVPINALVAVEGTPMQESHAPSIWDMGRMIATARIVMPKTMVRLSAGRLSFSKGEQALMFFAGANSIFNGDVLLTTPNPEFSADMDLFEKIGLVGKKAHVPAKETPYEVQRLQQEEAEAEANTEVKWMEEEGGRDGGVVVTRSRAQMA*	SRAQMA*	0	mitochondrion	Possessing mitochondrial presequence	0.99	Mito	mitochondrion	0.99	Mito	Mito	-	Mitochondrion	3	0
NO30G00630.2	N		OTHER	,,	Mitochondrion	Mitochondrial transit peptide	Mitochondrial transit peptide	mTP	MALAWRRLGGRIGSSSSSSSSSSSSSIGLERQILLGLGVRERGMMTSSSKSNSSRRGGCLTMPPRGPLRWQGSSCSFSSAPASPHIANPFPSLVISATEITASGSFAETQATYLNPDKVREAFSLPPSFHRVPTSDSLCGEDDAIHFHLFTKKHMKVMVITTHLCPLTASTPQDLVKELDLLLRKKRVGLVAHYYMDPELQGTLASLSWPHVFVADSLAMGEAAAKMAATGEIDAIICMGVDFMSESVRATLDSNVMNQQDGGKEGGRTVPPIPVYRLSEHKIGCSLAEAAERQAYSAFLEKASRGPPSLPPSLPPAPSLHVVYINTSLVTKALSHEILPTITCTSSNVLATLLSAYAQIPNLHVYYGPDTYMGANLEALLQRLAALPPSLPSSLEMVRKLHPAHTPDTIKDLLPRFHYFKQGNCVVHHLFGAEVTERVRTGYPQAYHTAHLEVPGEMFALAMEAAGEGRGVVGSTSNILSFILDKTKEAVRKGGREGGRKRLQFVLGTEAGMVTSIVRGVEKLLKEGEGGREGGVEVEIIFPVAAEAISQTGEGGKEGGLGVVPGVKGGEGCSTAGGCATCPYMKMNSLDALVDVLERCPESSGSGSGEIPASLLPYLPPKREVQLRSGKSLGEVGAMPIVHMRALMKEGRLSEALVQDVLGRAGGRKEG*	GGRKEG*	0	mitochondrion	No mitochondrial presequence	0.383	Mito	mitochondrion	0.383	Mito	check TMHMM	ER/Cytoplasm	Mitochondrion	3	0
NO30G00630.3	N		OTHER	,,	-	-	Nuclear localization signal	-	MDPELQGTLASLSWPHVFVADSLAMGEAAAKMAATGEIDAIICMGVDFMSESVRATLDSNVMNQQDGGKEGGRTVPPIPVYRLSEHKIGCSLAEAAERQAYSAFLEKASRGPPSLPPSLPPAPSLHVVYINTSLVTKALSHEILPTITCTSSNVLATLLSAYAQIPNLHVYYGPDTYMGANLEALLQRLAALPPSLPSSLEMVRKLHPAHTPDTIKDLLPRFHYFKQGNCVVHHLFGAEVTERVRTGYPQAYHTAHLEVPGEMFALAMEAAGEGRGVVGSTSNILSFILDKTKEAVRKGGREGGRKRLQFVLGTEAGMVTSIVRGVEKLLKEGEGGREGGVEVEIIFPVAAEAISQTGEGGKEGGLGVVPGVKGGEGCSTAGGCATCPYMKMNSLDALVDVLERCPESSGSGSGEIPASLLPYLPPKREVQLRSGKSLGEVGAMPIVHMRALMKEGRLSEALVQDVLGRAGGRKEG*	GGRKEG*	0	other localisation	No mitochondrial presequence	0	Cytoplasm	other localisation	0	-	check TMHMM	Cytoplasm	-	0	0
NO30G00630.1	N	OTHER	OTHER	,,	Mitochondrion	Mitochondrial transit peptide	Mitochondrial transit peptide	mTP	MALAWRRLGGRIGSSSSSSSSSSSSSIGLERQILLGLGVRERGMMTSSSKSNSSRRGGCLTMPPRGPLRWQGSSCSFSSAPASPHIANPFPSLVISATEITASGSFAETQATYLNPDKDLVKELDLLLRKKRVGLVAHYYMDPELQGTLASLSWPHVFVADSLAMGEAAAKMAATGEIDAIICMGVDFMSESVRATLDSNVMNQQDGGKEGGRTVPPIPVYRLSEHKIGCSLAEAAERQAYSAFLEKASRGPPSLPPSLPPAPSLHVVYINTSLVTKALSHEILPTITCTSSNVLATLLSAYAQIPNLHVYYGPDTYMGANLEALLQRLAALPPSLPSSLEMVRKLHPAHTPDTIKDLLPRFHYFKQGNCVVHHLFGAEVTERVRTGYPQAYHTAHLEVPGEMFALAMEAAGEGRGVVGSTSNILSFILDKTKEAVRKGGREGGRKRLQFVLGTEAGMVTSIVRGVEKLLKEGEGGREGGVEVEIIFPVAAEAISQTGEGGKEGGLGVVPGVKGGEGCSTAGGCATCPYMKMNSLDALVDVLERCPESSGSGSGEIPASLLPYLPPKREVQLRSGKSLGEVGAMPIVHMRALMKEGRLSEALVQDVLGRAGGRKEG*	GGRKEG*	0	mitochondrion	No mitochondrial presequence	0.384	Mito	mitochondrion	0.384	Mito	check TMHMM	ER/Cytoplasm	Mitochondrion	3	0
NO30G00630.4	N		OTHER	,,	-	-	Nuclear localization signal	-	MKVMVITTHLCPLTASTPQDLVKELDLLLRKKRVGLVAHYYMDPELQGTLASLSWPHVFVADSLAMGEAAAKMAATGEIDAIICMGVDFMSESVRATLDSNVMNQQDGGKEGGRTVPPIPVYRLSEHKIGCSLAEAAERQAYSAFLEKASRGPPSLPPSLPPAPSLHVVYINTSLVTKALSHEILPTITCTSSNVLATLLSAYAQIPNLHVYYGPDTYMGANLEALLQRLAALPPSLPSSLEMVRKLHPAHTPDTIKDLLPRFHYFKQGNCVVHHLFGAEVTERVRTGYPQAYHTAHLEVPGEMFALAMEAAGEGRGVVGSTSNILSFILDKTKEAVRKGGREGGRKRLQFVLGTEAGMVTSIVRGVEKLLKEGEGGREGGVEVEIIFPVAAEAISQTGEGGKEGGLGVVPGVKGGEGCSTAGGCATCPYMKMNSLDALVDVLERCPESSGSGSGEIPASLLPYLPPKREVQLRSGKSLGEVGAMPIVHMRALMKEGRLSEALVQDVLGRAGGRKEG*	GGRKEG*	0	signal peptide	No mitochondrial presequence	0	Cytoplasm	signal peptide	0	-	check TMHMM	Cytoplasm	-	0	0
NO30G01270.1	N	OTHER	OTHER	,,	-	-	Nuclear localization signal	-	MGKEGREASAGAPAPLHFSSLLLQGGEKEGGRDGWTAGAPACYPPSIPFPQSLSESIVSSQGGGREAGMEGRREDRNEESLMLSGDANSIAALVLAGMLQQARTREERREGGMEGGAAAGRPHELAGTQGMSILE*	GMSILE*	0	other localisation	No mitochondrial presequence	0	Cytoplasm	other localisation	0	-	check TMHMM	Cytoplasm	-	0	0
NO30G00280.1	N	OTHER	OTHER	,,	-	-	Nuclear localization signal	-	MEMIWSVSPLGEYVGIQVAGNGQTSLSIGVISGKPRMVDTPYHQVMLLSDSIRASAGPMTFAYTCSYSREDIGAFGPTAELRRDQSQRDCLHGMKDSVDLDEKKAHGGAAALCSLATLSAAADPLLVSTPCYPSSWASSLVAANHELQKQMVDKSLQSFLTQYQQQFHPSAIHQHAILDDKMTKVLSQASPSFLAQQHHQLQQYFNRSHLPLQLHYFLKCQMQPIEKQHMMASTKCFSMNELPLTTEHVEAKIYPPIAPLSETPLLLQEIRAGVMGVSVGRLPGRYSKIMGKYLPSTEKQRRATKEDLSGLTAEEKVERRKIRARMYNRLSRYRCNRLHGDLHKDVSRMEMYKNIVEDAPDMICVISPDIQSQVLYINKTARCILHAEPAQLVGSSFWNIVHPEDKMALFRALTAVSAFTSVGKVERLRCRVVTDNPGIYVSVRMTLANGMQGIVCVMCHEDPLSTVSRVSPDGRACLM*	GRACLM*	0	other localisation	No mitochondrial presequence	0.001	Cytoplasm	other localisation	0.001	-	check TMHMM	Cytoplasm	-	0	0
NO30G00020.1	N		OTHER	,,	-	-	Nuclear localization signal	-	MRSRKRAKVEEDKRQENGMEVQVDDKGEEEEETHFQRRTSVITMEKWSALKFLRIPSKPWLENQFRSSTLIVTPNCALIVCKPRLGGYGVHMHKMCLSAAELPEAGPGESPTLLGTEAFHHGVLHQQCGGEERCSCDHCVDEKYRSGHPFMGQNDGKTAVKQLGELIMCGKNADGMNNPGPTTTGRARNAMTGCM*	AMTGCM*	0	other localisation	No mitochondrial presequence	0	Cytoplasm	other localisation	0	-	check TMHMM	Cytoplasm	-	0	0
NO30G00270.1	N	OTHER	OTHER	,,	-	-		-	MYLFGNTFGEEWASFLSHYQRPPCRTCSDPDGALSFGLGPRHSGVSWHIHGPGYSEEICLEAGTNAMPFICDIGPGEILHFPSMWWHAVLNLEDYNVFVSTFTQE*	STFTQE*	0	other localisation	No mitochondrial presequence	0.002	Cytoplasm	other localisation	0.002	-	check TMHMM	Cytoplasm	-	0	0
NO30G00760.1	N	OTHER	OTHER	,,	-	-	Nuclear localization signal	-	MNQASKKEKGIADINLVAPNAGAYLLWTRGIEMVVRHFQAGDEEGEEDDGEGAGGLGGQKEGGGKGGQEGGCVDGAGVYDGRGDYLAFRSGKEGEGREKGREGGNAQQQQQQQQQKKKKKEEEEHEHKAIALTPHQQQQQQQQQQQQQQQQQQQQQYDKHLSHHHHQQQQQHGDGRVVRSDEKEGGRERRREDEEEGGAVTLQTVDTMKRSLGMDPDERAIKDAGEEMVERGERKDGWEKEKEGRNETAGLPGTPGATVGGDAPVSASDVLSHSFSSDVLSVTKKIGEGEEERKEKSKPLLPPVKEMEENRPLNGGVEGRQGQCEEREGGRGGGGGGGDEGGEGCEGVLDDVYTDASSYLQFLHEDKN*	LHEDKN*	0	other localisation	No mitochondrial presequence	0.001	Cytoplasm	other localisation	0.001	-	check TMHMM	Cytoplasm	-	0	0
NO30G00410.1	N	OTHER	OTHER	,,	-	-	Nuclear localization signal	-	MASPNEGASYPSFPPSPSSPCPPLTSSSPTFKNAKLKVIETTIIMPQKKAVEHENDTPPFSPSTSSSTAPASFPLSSTSTTTSSSSFYPSSSSLSATTSCPFLTRKFKGQKSTITNTKGEEEEKEEEGTVKVGYAFLPKKMSSMAHIVQDPLSHLEEGQPRVVFRAIDMGRDLEGQGPWDAILHKLSEDVALRDICPDAARRLQTLEAYVDRHPQTVLIDHPRDLERIVSRATTCQVLHALAQAHPHARIRPPRFLLLHAPPSTPLASSPSSDEGPGEGGVEARLRAASFSYPLIAKPVLACGSQDSHQLLILGSAHGLQALPPSTPMVLQEYANHDGILYKVYVLGDYIQLFERPSLPNLAPSASLRADVAFDSQLPYPSAQDLLLPSDLPSARDGARGEEERRESGKGDGRRGGGRTGGPVGEAALTSSPPPQTPVPPSRSRPPSLPQVRLAARLLREAFNLHLFGFDVIVPSSSSPSSSSSFPVRRIGGNKEEEEDEGEGEDEGEGELVIVDVNFFPSFKEVQDFPARLRSFLREKTRERRREGGGRAERNECCWWLGAQSQIECSQITSAMYQLTCKYTDWNVRRGTNGHGDKRKR*	GDKRKR*	0	other localisation	No mitochondrial presequence	0	Cytoplasm	other localisation	0	-	check TMHMM	Cytoplasm	-	0	0
NO30G00710.1	N	OTHER	OTHER	,,	-	-	Nuclear localization signal	-	MSDIPYEDQFKHIEGGEYEFLPQDMGPGSVERAGSFEAHTAQQARGGKGQGGEGEGEGEEGLEEGDEEEPPKMLACDEKGEVKAPQVYRSTSGAKGSSILPGKEGGREGGKEGATRQGFARGAVAGVSTVMEEKGGEERGEGGIRIQGTSSGVGELERG*	GELERG*	0	other localisation	No mitochondrial presequence	0	Cytoplasm	other localisation	0	-	check TMHMM	Cytoplasm	-	0	0
NO30G00710.2	N		OTHER	,,	-	-	Nuclear localization signal	-	MGPGSVERAGSFEAHTAQQARGGKGQGGEGEGEGEEGLEEGDEEEPPKMLACDEKGEVKAPQVYRSTSGAKGSSILPGKEGGREGGKEGATRQGFARGAVAGVSTVMEEKGGEERGEGGIRIQGTSSGVGELERG*	GELERG*	0	other localisation	No mitochondrial presequence	0	Cytoplasm	other localisation	0	-	check TMHMM	Cytoplasm	-	0	0
NO30G00320.1	N	OTHER	OTHER	,,	-	-	Nuclear localization signal	-	MVAAPKPAAAAAAAAAPVTVTPSTASAVVAGNGEIKGRSVSGRFWRSGNNKRASTLITKTNPKTLSTSWEQKLAIRERAKAVKERQQEMRDERRADIDKKKLEREERLKRRMENEFKTSTYQMITKTEKIKAMSKKQLRQIKKTQMNRMGQVELVSPWQDPRKVGRDGKPVPKEWVKRGGKKKL*	GGKKKL*	0	other localisation	No mitochondrial presequence	0	Cytoplasm	other localisation	0	-	check TMHMM	Cytoplasm	-	0	0
NO30G01180.1	N	OTHER	OTHER	,,	-	-	Nuclear localization signal	-	MHTVTRWACLVASSSDRLIDSAPQNENNPSSPFTHPLPIYACTGHTRPYNRRSEAAVVRGVDIVCDQRRHKKRTRSSSSSSSSSSSSSSSSDSNNFQ*	DSNNFQ*	0	other localisation	No mitochondrial presequence	0.004	Cytoplasm	other localisation	0.004	-	check TMHMM	Cytoplasm	-	0	0
NO30G00920.1	N	OTHER	OTHER	,,	-	-	Nuclear localization signal	-	MHNLSHFSLHCLRPTEIVPRYSSEILKPSKQRGRCECMEPHGHISVSLLHPPAPHPQELPLKDSLPPSPTFAPLTLSSIPVESICLSPPTSSVPTTRSSQNLGTPVPTNIRYRSHPQRALACLYCRRSKVKCDKKQPSCTRCVRLGVICEPQKRGQTTAPFKSLASAIANFPQSSFPYHKPSLLGSLHSDPPSQARLTFNQALRGHQHPQSHSQSPEPRVFTAHAKPARYPWHEAATDPCRQQLLRYNQLSLPLDVPQTLSSSSSSSLPSFSSSSSSSSSLSSSSSFPSSSFPSSSSSSLSSSSSSSSSFSSFSTPSAPVHNRLVTDSFLVPPRHPQAHISNISCSSCYSPSIISSSTSSSSIKRFWKRWPPCIMVHPFPPSFFVLMDKSNDRNQDRNRNRNSGLRH*	NSGLRH*	0	other localisation	No mitochondrial presequence	0.011	Cytoplasm	other localisation	0.011	-	check TMHMM	Cytoplasm	-	0	0
NO30G00690.1	N	OTHER	OTHER	,,	-	-	Nuclear localization signal	-	MIRNSSASRSINIGGGNTVASAVFAAAAAAATTTITTAEGRVTTAAAERGGREGERNSGVVAALVAAAAMGERTVEVPEMREGRGEGGRAGVLERLALVHEDDLGAVFLARYPTAAAAAAAAATAPPASSSKPAFTRSNSSGSKGPSSFFLKTSLTPAVKKDEVNPSPSSVPSYTYCLLRASNKASLVASHAEAAALKRAALSSLLSSRLAPRGGASPFLPPLIASFSSSNTHPHTFLQLLAGQPVASFRRLLQEGWGEGGVEGGREGRFLHSSSPSFFSWGGGGNPSSSATPSPSSSPAKPNQPHQLPQDHATGVLPPSFPSSLQASTLPTRERVFDERSVKYVAAALLSLLGDLHESQLLFRGLQPELLYVDALGRLLATDFRHAKVGLEKTYTLCGHAAYAAPEMVSRRGHQQAVDYWQLGILLFELLTGGDTPFALAAAATHAAQNEKGATAGGGGGGVEARGEDEKAPLPTEDEIYRSISSYTSSSFLPWPSTLPLSPDCKSFISSLLAPNPSSRLGSRQGTVEGKTHRWLKGMKFDELFCASFGGGGGGREGRREMLSPLYPVTQAWLRKKLVGVDGEGGWEEVAEAWRRVNEGRYEGKQELYEFGF*	LYEFGF*	0	other localisation	No mitochondrial presequence	0.07	Cytoplasm	other localisation	0.07	-	check TMHMM	Cytoplasm	-	0	0
NO30G00460.1	N	OTHER	OTHER	,,	-	-	Nuclear localization signal	-	MVYVPHRKKFYSVEVPNTETATSGPIRRFPDGEINPQLAYDGCYTIYELFRRSVAVYPHRPFLGHRPIDSEGNAAPYVFESYEEAARRVDHLASALEHEDLCPATPDGLRLLGLYMKNCPEWILADQAAFTIHGATVPLYDTLGPDAVGYIIQQTELSTVVCGPQELENLVAAAPKCPSLKAAVLICPVLSDHHRALARKGGLKLYSLLDLEKLGFRYPQPHLPPDPEDVATFSYTSGTTGGPKGALLTHRNFLTVYCAGKALEVENFPDDIHFSYLPLPHVFERVMLLAVLGNGAAMGFWQGAPEKLVDDMQALRPTCMPAVPRVLNRMYDKVMAGVRASSPLKQALFQRAYAAKLRDLEERCELSKGVWDKLVFAKVRRAIGLDRMRVMVTGSAPIAPHVLQFMRVLCACPIHEGYGQTETTAMTSLTFPGDWTTGHVGGVAPVSEVRLVDVPEMGYLHTDRQHGGSGRGAEEGRGEPRASRRNLASAAARSAYAGRMCSRDTTSSRTRRPRRLTRRAGCIRATWACGPPRAGW*	PPRAGW*	0	other localisation	No mitochondrial presequence	0.015	Cytoplasm	other localisation	0.015	-	check TMHMM	Cytoplasm	-	0	0
NO30G00500.1	N	OTHER	OTHER	,,	-	-	Nuclear localization signal	-	MAPAAKKSKKAIESINSRLQLVMKSGKASLGYKETLKTLRNNKAKVVIISSNCPPLRKSEIEYYAMLSKTETILYNGSNTDLGTACGKFFRVSVLSVTNPGDSDIARPAE*	IARPAE*	0	other localisation	No mitochondrial presequence	0.052	Cytoplasm	other localisation	0.052	-	check TMHMM	Cytoplasm	-	0	0
NO30G00360.1	N	OTHER	OTHER	,,	-	-		-	MRSVSSAACRLDSSFPHRRVETQIIILIHRMARCLRFLPGQPWLTLRPPSLPVLELLRSRSKHSFSSTHAQTLTRVHTHIIFSPQCLPSNQHGPASSSLPLVPLLRLPPSLDARPAPPQYHKHDHGKPPQPPKGYQPVQPYRTAAAAAVAAAVGTEGMEEVVHPSGSRTLLPGRGSLREEGREGGLGSRVIEWEEEVAAVSASFKKAMDGFNASTAKETTGNYDPFWPACPIFDAANELGSKAGCGVLSFFRRFVTDLPENYSHPMMFLPDDPQLEDTYAVPFAFDGRGAEKKRTLPLTRVAPELPTYHLLYRVIFYLVKYTFQTEDNFIAGRKIPELPTIVKGWKDQRLYWFNLPIRGTDDFRLTPYALSMVSEDGSKMIFVTRGTLWQEEWIMDFEYSYSTDPLAEKLFPGHVHSGIFKMFNLIQEEVIQEVLRVNPKHVLVGGHSLGGAEAILHGYNIQQVLQRKGKKEGKEAGRVDTVAIGALEAGDQHFVDGVAEVLNQRHMIYVGDGAVTATDKDGKEATGTEYRIGDVFAQYTCGAYMGCDSLGTGPTGVRWPYARAWNQVPFTARNLPNTARFQQAENLSPITGDLPVPSFRNLVSGHICSYQCLFSTYVGDKDFNLCSFKDQQPTTGGLPDEKLCYFPELPY*	FPELPY*	0	other localisation	No mitochondrial presequence	0.259	Cytoplasm	other localisation	0.259	-	check TMHMM	Cytoplasm	-	0	0
NO30G00290.1	N		OTHER	,,	-	-		-	MFSLSSFKAAGLQTSFDGQSRAMISWRVDMTALNDHLPELRVSYCPFEDAATLVQPNDEMPQLDLYKAFN*	LYKAFN*	0	other localisation	No mitochondrial presequence	0.137	Cytoplasm	other localisation	0.137	-	check TMHMM	Cytoplasm	-	0	0
NO30G01150.1	Y	SP(Sec/SPI)	OTHER	4,5,	-	-	Signal peptide	SP	MDWWRGVIFLGCLLCALNYSPHLTSLVLPGFGCAFDDIVTYELFLMELVGDSFALASSSSSSSSSSSSSSSSSSSSSCSSDSSSNSSI*	SSNSSI*	0	chloroplast	No mitochondrial presequence	0.001	-	-	-	-	-	-	-	0	0
NO30G01250.1	N	OTHER	OTHER	,,	-	-	Nuclear localization signal	-	MDDTIAGTGEVESARILAAAGTGTWWGKTAVEVIEALKNGEVTPLELLDVAEARIRATDDVLNATPILCVDRAREHARRISTPSSLSPSFLPSSSSTSSSLKFPRGYLHGLPLLVKDVTAVAGVPFTKGSSVIAAAAAVAPPPSPPFVRLLEEKGGVIMGKTNTPELGAGAQTFNSVFGTTNNPWDVRLTPGGSSGGTAAALAGGQAWLATGSDLGGSLRIPASFCGVVGLRPTPGRVAGAAHPWLQQQQQERKERKEGGREKLMVVEKRKKKREEEEEEEGKDEEEEEEEEEGMLDPRHAFLAGVEGPMARNVGDLAYFFDSMVPRRTVEEKAWGGRERGREGGGREGGRGLRLAFSADMGLSDTALIEPEVLALCEKAAVWFAAGEGGRDGGREGGGRSGGNCGGGGGGGGGGGGVSEGIKIFHVLRARAFASMYGGHALYRDPIQRLAVKPEVIWNVEEGLRLSEEAVEEAKTQHQAYVGRWLAFFQDFDFLLTPTVMLPAFDARLRYPTRIASTFLPSYIDWLRLSSVVTLSCGPALSLPCGLTHDGRPVGLQIIGPPYSEARLLALAALYEQAHPFHALVPREPAHTADEEETIPTMTATTAAAAGAAGAAGAAVKPLPFYPGPRTTEEAAELCGFRVPQEGVQREDGGGGGGGGGGGGGGGGRGVGRSFL*	VGRSFL*	0	other localisation	No mitochondrial presequence	0.003	Cytoplasm	other localisation	0.003	-	check TMHMM	Cytoplasm	-	0	0
NO30G00060.1	N		OTHER	,,	-	-		-	MADGACAALKSSSFPRPPPPPALPIPTLEAALSKQQAIISVFMATMSVSPGLSTTCPAPLPAPLPFSSSAKGLMTDVEKESIRRPFMVGRNTTEGMCPLQDAASDAYYSFSSDDDDLQGDGYDDDGDPMVQELKENRIQQRDQRDPEKSLTTRITIDKDKTGEGLSGILVEANKKCTDFHHLLKEIEQDRKEIDGLTIQIKDLLQIMRTI*	QIMRTI*	0	other localisation	No mitochondrial presequence	0	Cytoplasm	other localisation	0	-	check TMHMM	Cytoplasm	-	0	0
NO30G00190.1	N		OTHER	,,	-	-		-	MGATRSKGATGVRASTGAMGTTDATDATRALMQQVLQVITGDIGFMGAKVATGLTDATSATEATDDTRATRAIDATGTIGAIGTTGTAGSKEGHGLQGLET*	LQGLET*	0	other localisation	No mitochondrial presequence	0.043	Cytoplasm	other localisation	0.043	-	check TMHMM	Cytoplasm	-	0	0
NO30G01170.1	N	OTHER	OTHER	,,	-	-	Nuclear localization signal	-	MALLSKEHTQKQRHEAPADSSRRPPPFQQQKQKQQQQQQKQQQQLQQPPQRQQDADISCNKNSSSGGMAGMTLEEQHAERIERIYEVMDFFLFSIRPDNTYKGTLSFHFHTPSSLPSSSSSSSLDEKQQQQQQQRHYYHHHHPEEEHQQPASIYSTPPRRGRRREEGGKGGREGGPLVLTVRVHGDARAPTIFNGLPEDGAITAHVYCSLEDFLYIYSGQATIRDAMALGIKGKIKVSNFNLRECGRFAAAFDLRSEKWEAFYHAREGEREGGREGTIECRGREDLGGMLKRHLSSSSLPSSLPPSPATLSSSSSSLPPSLSSSNFLTGEWAGLSALDSRHSLLLHAPSTPSTFPPSLPSSLLTVLHQTSHERVLLMQKGKNQDLHNYLPWREGERREGQTHSHKSTFLGGREGGGEEVASAIAASLRRTLVKRKEMWWEGRRREGGREGWVCEMDFSDWWNHSASMGGVREGGKERLREGMSEGRSRGITPGGSRR*	PGGSRR*	0	other localisation	No mitochondrial presequence	0	Cytoplasm	other localisation	0	-	check TMHMM	Cytoplasm	-	0	0
NO30G01170.2	N		OTHER	,,	-	-	Nuclear localization signal	-	MDFFLFSIRPDNTYKGTLSFHFHTPSSLPSSSSSSSLDEKQQQQQQQRHYYHHHHPEEEHQQPASIYSTPPRRGRRREEGGKGGREGGPLVLTVRVHGDARAPTIFNGLPEDGAITAHVYCSLEDFLYIYSGQATIRDAMALGIKGKIKVSNFNLRECGRFAAAFDLRSEKWEAFYHAREGEREGGREGTIECRGREDLGGMLKRHLSSSSLPSSLPPSPATLSSSSSSLPPSLSSSNFLTGEWAGLSALDSRHSLLLHAPSTPSTFPPSLPSSLLTVLHQTSHERVLLMQKGKNQDLHNYLPWREGERREGQTHSHKSTFLGGREGGGEEVASAIAASLRRTLVKRKEMWWEGRRREGGREGWVCEMDFSDWWNHSASMGGVREGGKERLREGMSEGRSRGITPGGSRR*	PGGSRR*	0	other localisation	No mitochondrial presequence	0.01	Cytoplasm	other localisation	0.01	-	check TMHMM	Cytoplasm	-	0	0
NO30G00940.1	N	OTHER	OTHER	,,	-	-		-	MTTPAAVTTTTDNNESSSNSSSGSNIAPTARTSSTTISPFPTPEFLEAAAVRDLILAQRDQAASQRKVQIVDVRGSDFSEGKLPGALNVASEGLKDMDRVDKLVEELMDKEMVIFHCGKSHQRGPQSAARFLSRLQAATAAAVAAGKDVGPKVYVLKGGWEGWQKQYGEEEGMVEALEDIPM*	LEDIPM*	0	other localisation	No mitochondrial presequence	0	Cytoplasm	other localisation	0	-	check TMHMM	Cytoplasm	-	0	0
NO30G01220.1	N	OTHER	OTHER	,,	-	-		-	MKPTQQQLEQPPLPRGRPLIRAGSGRDRPDNDRLQRENDGRSNRGSNRYSSTKPRSSSPLAIPAPNGEVEDEDVEDGEDEDGGKGWGATIRQCPSTSHPALTVAASAGPARHLQHFEQEHELQQHQHQLGTRLTAAEGGNLIRSGSSYSQRRKSNKRSSPSSPLLSCSSSSCSSLDSLLSRDEDVEEEDEGEEAEGAWIEEERQKAKVFSFPPSIITSLPSSPPLPLSPSHRPLPLIPQQQQQQRCEQRQPQGSNSSSSSSSSKPHHFSSSSPSSPSLPSSPSLLLRRGSSSYNSNSRSSFRHSNSISSTGSNGFRRPHRPRSPLPASVPALVRISNENATYQLGAELGRGGFGAVFQALNIDTGDFVAVKRLELTDVETEDLASIETEIFLLKKLNHPNIVKYVDTIRTEHHLHIILELMENGSLAGVCKKFGAFSESLCAIYITQVLHGLQYLHEQGVLHRDIKGANILTTKDGHVKLADFGVAIRLNAHPPLGEGEDEDKEGREEEVDVVGSPYWMAPEVIEMNAPTSACDVWSLGCTCLELMSGGKPPYFHLAPMAALFRIVQDDAPPLPTHGISENLRSFLLLGCFQKEPLLRKSAAELLTHPWLLNPRNHLEKIKRQDAAGTSSSLLPSPSSSPRGDGREGGQSDKYPLHPKEKNSDLPGAPPFPPLLRSDSSYTYISSPPSHASSFPSSRPSSSSSSFSSSSGAAALVAAAVTAAAAAVTKADPSLPPSLPTLETSKRELSSSSSSPSSNSVLLTPSSLYLHPSSTATIVFRREGGREGGKEGTSRSRSCSRSHSLQMKGREREDEDAKEEEEDLKAATRRKGAWRGLLRDIKDGVTSPALLHQNHYHHHHHHQQQQQQQQQQQQQQQQQQWRLSSPISPSLLSSLPSSLAPSPPTSPTDGEGGREGGREGGREGKREGVRPGPRLPDLNAEEKVKEGAINIGQQQQQQQQQQQQEGEEAMATFVSPPSPSPRPRSSSSSSSSSPSSSSSSSSSSSSSYPPFLPPSLTFSSEADRITHFRKIDEISLLLDTLLPPSLPPSLPPSLPLHHLYQHHHFVAGKPTTSKNNYKTHNSINKNSSSSGRRMPTVVLKEKDSGPYEAGKEGGMEGGAGGGRVTLTAAAVETASPSLPLLPTENANEVGKEGGKEGGHTMGGGGGGGGGGGREQGKATVRQAVKKGRERDGGRVRRAGRSGAGEGEGREGKVVVGVRQVMMTFNEWKKLPRLWVALKGLSPLLDLLEAVIDMEEQGREEAVEGGEKEELDNRLPSFRAGGRGGGREGGSEGGRERGFSKVASIPDEGVRGREGRREGGKALCAVLSLITRIVEQQQAGRREGGREGGREGGREGGQGEMEDPSIRAAEELLLLGLLPLLLRVLPLALALLPSLPSHSQQQQLEQPQQKQQQRIQEEYQQQQQQQQRDERKGNGFFASLGLNSTFLTLPSSPPSFFRPSSFPSSSPSSSSSPFLLSYKKLFERPPPEGGREEGRKGEEGLPPTSAGLDEVKREGGREGGRALLYAVGECVRAIAGRSRTSLGMFVAGGGIKVLAVLLREGGREGGKEEDEEDEGRKRRMLTVTLDLLVGRKGMEEGRKEGRSKAKAHPGLMRTEGGERGGREGGLLGVGKDAVRRADVCRVLMKGGLLPPLSLAFDSLFGQAIRKVEKGGKERGKEGTAATAAAAAAATVGDAPCNDGSDTHFHHLQAISQIYLSFARAPQPSLKSALLFSLPFPPRSMSSSSSSPSLPSSPSLPSSPSLPPSLLGVVRKVLAHYLFYYHHRTGGGPCVSAAAASSSSSSSSSSSSSSSSSSIPRPSSPPSLSYTRLIVLLLKTLKHLSFHAPALDAMEAAGLLSVLVPFLNPSSFPSSPLSKTKNEVGMHCELRHQYHSQLQQQQQQQQQQQLEMEMQAHALLSLYNLCRVHPLRQEQTALLHVLPPLLALSSLPPSSSPGRSSSLPPSSHHLLPSSSSSSSSLRPLALSLLCDLAHTSALTRREVWKEGGVPFLLQLLLEEYWQVPALNAIAVCLTSEMGGETIVIPPSLPPSLKGAGGTGAGGGGTSTPPATTSTAASTAATATSTTITTITTTATTTATTATTATTATTATTATTGGNRNKSKEKDQIGAEEEDTLDKKERGVDTVDSVEALLLLPPSLASLASMVSSAPAKTFEQLAGPLVEMLTKSARLRKALCVSNSSNSSNNNNNNNNNNNNNNNNNNNNNNNNNNNNNNNNNNNNNNNNNNNNSDSSCALGASFPASSAEKKEAGTSSSSSSSSSSSSFLPALLSKLASPKASVRKPVLVILRLLYVHAHDEKTQHYLIERHNLVSLMQRLVADTEHIIVRDLAGQLLKEFEKRQIKS*	KRQIKS*	0	other localisation	No mitochondrial presequence	0.002	Cytoplasm	other localisation	0.002	-	check TMHMM	Cytoplasm	-	0	0
NO30G00570.1	N		OTHER	,,	Mitochondrion	Transmembrane domain	Transmembrane domain	SP	MKGSRGPWAVLGAVSVFAGGAIVYVHYDQQKQRTDMRKLILEEKERERQERMEAYAHNQQRVEVVAAAAATAAAAVPSSSQGLRR*	SQGLRR*	0	signal peptide	No mitochondrial presequence	0	ER/Cytoplasm	signal peptide	0	-	check TMHMM	ER/Cytoplasm	Mitochondrion	1	0
NO30G01100.1	N	OTHER	OTHER	,,	-	-		-	MSSSVDEPLDLIRLSLDERVYVKCRGERELRGKLHAFDRHLNMILGDVEETVTTPEIDEETDEEIIRTSRRTVEMLFVRGDVVILVSPPLRTG*	PPLRTG*	0	other localisation	No mitochondrial presequence	0	Cytoplasm	other localisation	0	-	check TMHMM	Cytoplasm	-	0	0
NO30G00300.1	N	OTHER	OTHER	,,	-	-	Transmembrane domain	-	MDWPWFIWAGLPTILSSTFVCYVGAMRHRDVKKVMAANKRRGGAAAEETQAQNVVLSARSALLMPVAGSLLLCTFYFLFSHLQLLVLLYMLAASFASLFFVLAAPCGRMLHPLCPRRRQQQGVVGAVAGGLLLAWLMTGHYVLNNALGACLCVSMISFLHLPNLRIAALCLGSLFIYDIFWVFFSASVFGSNVMVEVATKAALNPAASMGEALHLPLLKNAPASLQLPLKLLFPYYPSGPHHDRLAYSMLGLGDMAIPGLFLSFLLSFDDFLKATISKPSTPPSLQPSSYSYFSTGLVGYVIGMCMALFCTRFFNIAQPVLLYLVPCMMGPVGMKASPSSLPPSLPPSLHACLHLSLPLSSSSSISSFLSLSLSLSPSLPPHLSVSLSLSLFLSLCVCLSLSLSLSLCVSLSHT*	VSLSHT*	0	signal anchor	No mitochondrial presequence	0.01	ER/Cytoplasm	signal anchor	0.01	-	check TMHMM	ER/Cytoplasm	-	0	0
NO30G00300.2	N		OTHER	,,	-	-	Transmembrane domain	-	MDWPWFIWAGLPTILSSTFVCYVGAMRHRDVKKVMAANKRRGGAAAEETQAQNVVLSARSALLMPVAGSLLLCTFYFLFSHLQLLVLLYMLAASFASLFFVLAAPCGRMLHPLCPRRRQQQGVVGAVAGGLLLAWLMTGHYVLNNALGACLCVSMISFLHLPNLRIAALCLGSLFIYDIFWVFFSASVFGSNVMVEVATKAALNPAASMGEALHLPLLKNAPASLQLPLKLLFPYYPSGPHHDRLAYSMLGLGDMAIPGLFLSFLLSFDDFLKATISKPSTPPSLQPSSYSYFSTGLVGYVIGMCMALFCTRFFNIAQPVLLYLVPCMMGPVGMKAWRDSPHLSQLWSGEFDASSALLPFLPPALDSGPQENGSDGQEEKGREGGREGGRGGGRKRIFSWGVGTVMGVEGGQEEGEGRKGKKEGGMAGGREGEKEGSMVLVPETECERGMLPLASLV*	PLASLV*	0	signal anchor	No mitochondrial presequence	0.011	ER/Cytoplasm	signal anchor	0.011	-	check TMHMM	ER/Cytoplasm	-	0	0
NO30G00310.1	Y	SP(Sec/SPI)	SP	4,5,6	-	-	Signal peptide	SP	MKKPSPRGAAGASFVFVCVFLFSSSSVLVDGSALRGSSESLLLDDGDAGALKEPPLAYFPHHGDDRENSGRRVRGLSNRALAPISPELVKEENQGYVEAKTSPIVVKAPEEAAKDPLRLPGGKQGPVEGAKDPLRLPGGKQGPVEGAKDPLRLPGGKQGPVEGAKDPLRLPGGKQGPVEGAKDPLRLPGGKQAPVMEKANVQKEAVREIDDKKGGKEEGNAGEP*	GNAGEP*	0	signal peptide	No mitochondrial presequence	0.004	-	-	-	-	-	-	-	0	0
NO30G00480.1	N	OTHER	OTHER	,,	-	-	Signal peptide	-	MWALIATLLTYWRVFFYFWRSSGDFEGCPFLKREQDLPAKVHVYGLWLDLYLWDRPHYRAPTYRHDLLANLCNVAVPGTGLPLSFFCVAKPLAYLFFTLLYPVVAFLGAVNVARTAPKSQGKYAALTEAFREHLLTPEDWFNFWRLNSRIAAYHELLTHSPGYAQEDKWTFLMDGDRLGVPVSPVLKTASIVVKNKNEEGGLGIYFYKNALAGGDWIIQERLQNSDFLREHLLPPNAPLSTLRVITASRGGLTPDDPRVGRPATDEGFANLPANHIEALSCVFRAGRTGAATDHSSILFDVDVTTGLICEGSINAHWYELGVGKPFRTAWRSTYTTNTHPDAPGLVVTGRHIHADMAALRALVCRAHFLMLPDVPFVGWDVALTSTGEFLLEVNLSCNFFRGSFEKPRYFAFCRDYLVQLQKVRRQAEGGRRRRDESRGQESLASRRLTRMTTVSRGGPEARVPAACELCAT*	CELCAT*	0	signal peptide	No mitochondrial presequence	0.076	Cytoplasm	signal peptide	0.076	-	check TMHMM	Cytoplasm	-	0	0
NO30G00240.1	N		OTHER	,,	-	-		-	MIWSVSPLVEYVEIQVAGNGQTSLSIGVISGKPRMVDTPYHQVMLLSDVRGVPAVPPPSFPPSLYPSLLLPPLLPPSLSLSPRKGFTRLFQ*	FTRLFQ*	0	other localisation	No mitochondrial presequence	0	Cytoplasm	other localisation	0	-	check TMHMM	Cytoplasm	-	0	0
NO30G00620.1	N	OTHER	OTHER	,,	-	-		-	MVVHPPDLPFAADAVAEATTNTTTTRPRYLSSPNYDARQDQEREGQHGSDSIDSSIRDKQAVLEADLIPSLPFSSSSSSSHDPQQREQQNPEQGQESRIAKQALWQLAGILSSSSSTASSSSSSSFPASDKDSSAALVVPPSPSSSSFSISSSPSSSSSPSPSLPPSVICPKKAEEEEMVSLRKEAGGGMRAAAAAAAAAAAAAAAAAAAAAAAATATTTAATPARGEGEPEKVQKPRRRWFEEGLNRSNDDSTTGSSSSSSSDTTTNSGNNGTNNEEGKEEVVEDRLTSLGVEWEGRRSGRSNSTTSSDSSLPSPSTPVRVHHPKHHAPLLSPPSSSASPSPSRSSPKITIVLVGGFLLPPHHDFHLAYWGAALDPFAFPPSRYNIICVHPGPIASLHDRVCQIFYELKGGRTNYGRGHSHKFGHAATEEDEEEGEGGREGLFPEWSAEHPVHLVGHSFGGMTVRLLLHYLEKKAFLGYEDTSPEWVRSVTTINTPHNGTHLVYGLGADPAHPPVVHWGSPGYMLGVMAHVLEFMDMKAVRAWGLDFKLGCWRLSWRKGLWRGLGRVGAAVLGLSNICTTADNAAYDMTVHAAMNYNEITTTYPGTFYFSFVGTRARHRSSRRKGGKERREGQGEEEEEEEEEGRGWDMTRMVKQLAYTLMGWHVQSVNYRAHGIFDGVQNPLGRGDKPSSSSSSSSSSSSSSASTSATTITTTTSSSIGSSVSSSPPPSLRASFWTADGQSDGIVSVFSQAFPRVPVEQPHCFLSPTLPSSSSSSSSSSSSSSSSIIHATQDSSLPPSLPLTSGQWYVTELAVDHMGLVGCPHSRTFQLNFFRALYRRLRECEESVEEDEGGEGESVGEGEGEEWKEGGGVLGFGIRTQGSRRGREGGREGIGSPSVTVPSSPEGNGTPCSPSHPRSPVRSFFPSSPLAHDFTWDALSAQAPRTPPARPPSSSSSSPRRRAPLSRTPRSSSSSPSSSLPSSLPPPLPFRLRHPSTSATAEVSSSSSSSRSSSSSNSRSNSTSSLPSLSSRPSMKRRGSWALARKHSTCECYHQGGREGGRGEGLVPGPAAPGGRQEGRVGGAAAAAEAATGAATGAVEMEGGREGGKEGGPHTPTTRMMLCAECNRGLRRQETIGLRRADTGKEGGREAGPVGTDRPALLLLLLWAVILSLVLVRQPGYSLVTLSSALFFYAVYRLTVVPSSLGSFSSSSSSSSVSTGEPSSSPPSSFLEEKEKAVWSLGVVGLVHALAATLVALLLSLGFFTPSSSSSSSSSSSSFSSCPDRQQHRTFSASDFAEEGDVGREGGFPPLLTVQLLVSSGYYAFNLLAQIKQRLQRRHPISLAWQTLLILFYTATLLHTTKSPSPSPSSSPPSPSWWPTTDSLLSFFPSPNTIHLQRLLLLAILGELHNGLVLLRDLLVLAQHLTPPPSDIASFLRRQHHSSLQLPELAKGRNEKEEEQQEWLEKRTKKEKKKKKKTIEEEEKERLRQEEGEDEQEEPEMYQLSPPRYFSSSAHQHHHIIANRSSKNSSINHLSPSQNTSPRSSSSSRTRLASLIWISIWATFFLCQCFPMLYFFFLLLSATPFLPPFLPLVVEGLGGREGRRGGWVSSAALGGGALALGVYLALGRMRTLSERFQLDFWKPHY*	FWKPHY*	0	other localisation	No mitochondrial presequence	0	Cytoplasm	other localisation	0	-	check TMHMM	Cytoplasm	-	0	0
NO30G00420.1	Y	SP(Sec/SPI)	SP	4,5,6	-	-		SP	MRRALARVTPRLLVLLVTIWLMAASNALRPLSSSSSTRLRSSALFQFLHSSPCSSCSSSTPHDDHHHHHHHSCGCGSRPSFSSPRQISRTSSYQQRRAPPSFLALQGGPLLDYDMIHVAGDVVAGFVGGAVGVMGTIMALEVKMRQVNERSKCPYCSGSGQLTCARCCGLQSISIRRGAEGGGEGGRVEKEPCPSCLGVGTVLCINCKGDGLAIPVMLDKKVSRDPETRLEEYGMG*	EEYGMG*	0	chloroplast	No mitochondrial presequence	0.365	-	-	-	-	-	-	-	0	0
NO30G01140.1	N	OTHER	OTHER	,,	-	-	Transmembrane domain	-	MGCDTPGLSAFLMGLFTGTFSSITIKVAYQMTSVGLDGVTKPFEKPLSTTFLMFVAMAMALPAMAVYARIYPPAPSDEPKPVSWKLCLVVLIPSLFDLVGTAFAKVGLLYVTVSVYQLVRCTVIIITALLKAFVLKDHLAPHMWLGVLINLLAMCLVASTTFFDHENEVDNRDPRIGVGFILLSCLVQGTQYVFEEKVMTVEGLPPMVLVGLEGLWGVLLMLFLVFPLAFCLPGTDTGGSMENIWDSLAMVRTSQPLQWVLLAFFLSVAFYNIFAIYVTHFLSSVWHAILDNFRPISVWGTDLLIFYVFTHGRFGEAWTIYSWLQFSGMLILFFGTAVYNGSVPWLLFPSSSSLEYEKVEEGEEGGEGGGRRTRAHSIEDFAPVIRTEPSMASPALMRSPLIRDRSDPRYIRERGASLYGTPRTDRAAGRLASSLTPGGGWRREGGVGSYGSTTTFAPVSFQTMHRQNSEQMAGKQEHRRRSSEGGRGVMRVVAPWDSGRGRGNGKKGVEGGGTGEGTERGGGKSKSPPRAKEGGREGGREGRKGELDVAFGHDNETR*	HDNETR*	0	signal peptide	No mitochondrial presequence	0	ER/Cytoplasm	signal peptide	0	-	check TMHMM	ER/Cytoplasm	-	0	0
NO30G00980.1	N	OTHER	OTHER	,,	-	-	Signal peptide|Transmembrane domain	-	MDDNHGKTGLAFPLTLFLMQAFILIIWVLYGSYAPDADGTASDKHPSNYTPTTLYQSWLGVHAMMLFGFGNLMTFLHRHGYSASGYTFLMTCLGLQWCIILYSFMHGLIGGGGLRGPTLDVTMLFQGDFGVAAVLISFGALIGKVSPTQLLVLCFLEIIFYAASEAVISEVLQAEDAGGSIVIHTFGAYFGLVCSYILTPPSMVLDGDDRENRASYTSDMFAMIGTLFLFLYWPSFNGGLLDSATNQQERALVNTVLSLAGSCLATFLFSKCLRGHFSMVDVQNATLAGGVAVGSTCNMNLGPGGALSVGLVSGALSTVGFAKLQPFLADKFNLQDTCGIHNLHGMPGIFGGLVGVLCALLIPPSAYGGDIHAIYDARVNNPVAGNAGRGAALQSIYQVLAIVTALVFAVVGGTITGYVLKAVPHSVPPGKLFMDDADWEVPSLQPSFGRFFSQRYTKEGGREGGKTVSFGKNNGGLHAKYESIGEGGGGLV*	GGGGLV*	0	signal anchor	No mitochondrial presequence	0	ER/Cytoplasm	signal anchor	0	-	check TMHMM	ER/Cytoplasm	-	0	0
NO30G00160.1	Y		SP	4,,6	-	-	Signal peptide	SP	MKLTVSSALLAGVALFSTMSAVSADGIVQTYAKPLVVKKGRIVTVTQSFVVENFNGRRLATQDPPIQAGLSTAGNFSDWNFDSDFTPLSNADKIKHNKTSKADKHANDLGVTIKSAKIFPNTWRPKESANITSTDEGDVAIFELPQDGLTLNREYKITYKVRVGRGIPSGTVLELPFNFNGPDMGFPDILEVLVR*	LEVLVR*	0	signal peptide	No mitochondrial presequence	0.001	-	-	-	-	-	-	-	0	0
NO30G00930.1	Y	OTHER	OTHER	4,,	-	-	Signal peptide	SP	MPRAAFLPTRHAIIFLSFLPLFLLLIPLVPVPCVSSFSFINPISIGSSSRSVSGTSRRSSVSRTSSEKSISSSSTGMSSSFLPCRPSFIEPEELLALLQAQRQGVKSPTIKIVDVRDDDFEVAKLPGAINVPSEEWHEDERVDTLVQELKDYDLVIFHCMLSQVRGPKCSNRFRARLSVLKVDEEEEEEEEGRREGGKEGGRPRVFVLRGGFQGWYARFSKGQPKPARAQVEQQQQQRLSIGRVAPPPQQQQTRRREQQLKAMGNKSSSSASSSRGGQRNSVDKAGLPTSVRAKASSDALNQHLASEEEEERKDEVPHKARGGKRMDGEDTMNGADFDSVYMLSKKLGEGAFGLVFLCIHRETKKKCAVKVVDTSRLNLDDARHMEDEIDILKSLNHVHIVELFHVFRTDRTVYIVQELCAGGELFDRIVEKTHYNEGDARELIKRVLQAVSYAHAQGIVHRDLKPENILLREPEDDVHVKLADFGLAHRLLGMEALTTICGSPGYMAPEILSEAPYNEKADVWAVGTILFCLLGGYNPFEGRSTVITIARIKAGKYSFPSPYFDHVSEDAKDLIRCMLVVNQEKRLSARACLEHKWFALAEASLQGHDLTVSKDKMREVLRGKRAFKAAGNAVIMMNRLKMFSTGESLASGRKDISLTKSPSVASTVSLDSSGHSSNPILEGATTKNLHSISPREEVVVE*	EEVVVE*	0	chloroplast	No mitochondrial presequence	0.004	-	-	-	-	-	-	-	0	0
NO30G00100.1	N	SP(Sec/SPI)	OTHER	,5,	-	-	Signal peptide|Transmembrane domain	SP	MKKNNAPKSIGKTAAFILTFIMVYIFLSHGESVLMNFFQTSGHAKESTHLFGGIDYKLPFPVYYINMNGSEDRRQRTELLFGNLWDLRRSPAVAGSDSEALMELMGVDNYQRTANYIQHERYDDEDVAWNEAGCTLSHLTTIRKAYLDSNEVVMVMEDDVSPALMPFWSSSIVDLINEADRMNSSIPWHLIQAGWTWEKDKEIYIKNRPHPGRQLVQERFQWGLFAYIINRRGMETFLDAYFSDRSPTGLIRHLNVGEVAENYFNILETSIYVALPSLFVIHGGESTIAGGHGHRMHIHLRSNSVHTQETLRLMVERLRNENIGQENRYN*	QENRYN*	0	signal peptide	No mitochondrial presequence	0.004	-	-	-	-	-	-	-	0	0
NO30G00430.1	N	OTHER	OTHER	,,	-	-		-	MVWEEVEEEEGVENGREGGSMTTLRQKTRPSMRSSSSQSLGGKQPGESAVGGEEEGGQWRRESEGKEGERGKEERIPLRWLSGAGSSSRMGLEDEDGGNGGRQGGGEGWGGHEGGGREREGEGEGVNPLLKTAHVDKHCSICLADYEEGDTLCVLPCRHSYHDDCLDHWITAHSKCPLCNYDLLLAGAATAATLPPSFRGGQDQIMPMAPRHGRRVGGGMDGDQEDRDSTRLQQQQRRLERQRRRNMYEDRREAAAGSSNVLRIVTMEA*	IVTMEA*	0	other localisation	No mitochondrial presequence	0.003	Cytoplasm	other localisation	0.003	-	check TMHMM	Cytoplasm	-	0	0
NO30G00800.1	N	OTHER	OTHER	,,	-	-	Nuclear localization signal	-	MPRNKHPKARGEGKSSAAAAAAAGGGGGRSNATGQALQQQQQQQQQQQPNPTGVDDLPPPVVIIKSGGGGGGGRRERGGGRERWRERGKHCRSCIMVHWSHCCRKTLLKCVSDLPPLPPAAIASPLPSMLVREGGREREGKRESSSA*	RESSSA*	0	other localisation	No mitochondrial presequence	0.001	Cytoplasm	other localisation	0.001	-	check TMHMM	Cytoplasm	-	0	0
NO30G01000.1	N	OTHER	OTHER	,,	-	-	Signal peptide|Transmembrane domain	-	MQATDTDEDVAITVDYNRSHSYDIGGPAPICWKVVNGVMSRAPACPAELILTFSDPPPNPLFSMRDYMSHFRATINGQALGLVSLTSATTGLAHEIYHANVHSCVATVGFCSPFISNTPGLSTHSPEKRLNLTPIPSKPGWSTALIPNVVRLDPGTYTIIAHIWLETRKNNDVIKWSVAQAVTREVLPPKHFLTIAPAITYAMGAIVALTLAFLLFNVAALLYYRKHKIIRFSQGDILQAMTLSSIVAVGSLPLAAVPSTPSCLLRPWLQIIPLNFLFGLLFGKTWRIHRLLNNKQLKAIKIRQSAVFFVAFLLTLPEIAIHGLYFLLAPPTLSEKTVLNEFTFVNTCASNPFYKRIFDALHLVYGALILILGCYVAQKSAALTTLFNEGTYILFAIYTCSILAVIIVPATFAVASSPQTAYILRVLGVCLAAAGTIGAINLPKLLLIRSGVEMSLQENKTTAGGKTMAGSAKTSGNVSGGKDSGSTPTIILVKSHIPTSVFSKMQDTFVAMKKVKDRQEQGYALVSSEWSECVDEVKGLTDILGRCAVENGGGAAGTGKEGKGSARVAPSS*	RVAPSS*	0	other localisation	No mitochondrial presequence	0	ER/Cytoplasm	other localisation	0	-	check TMHMM	ER/Cytoplasm	-	0	0
NO30G00110.1	N		OTHER	,,	-	-		-	MASTECFFKNDFPLTEHVETKLYRPIAPLGETPLPLQEIQAEHREAAANYERGRIEINGGSKAERLKTEPAQLVESNFWDIVHTEEDGAIQGPHHRHHLQVGWESSEARLSYRHLSPRYLCVCLDGASKWDAGHCLRYVPFTRFA*	PFTRFA*	0	other localisation	No mitochondrial presequence	0.002	Cytoplasm	other localisation	0.002	-	check TMHMM	Cytoplasm	-	0	0
NO30G00210.1	N		OTHER	,,	-	-	Nuclear localization signal	-	MAFTTRHTPLMDFGPTTDQGQNQNQRGCLNKMKQQHNSLLSILLDDKEAHGGAVALCCLTTRFAGADKLPDSPPTNSSSWASSLLAASRALDLQKQAVHKSLESFLTQYQQQLLPFPIHQHPILKYKIRNLLSEASPSFQAQQQQNQHQQHLKRSHPPLQLHYPPKCQIQPPLKKQYVMTSTKCFLVNELVEAKRYPPIAPLSEASLSLQEIRTGVMGVSVGLLPGRCSEIMRKYIPSAEKQRRASKEDLSGLTAEEKVERRKIRARMYNRLSRHRRNQLHGELRSDVSRMLIYKNIIEDAPDMICVISPDIQSQVLYINKAARGVLVTGPAQLVGSSFWDIVHTEDKMALFRALTTVTFFKSAGKVERLCCLVVTNNPGVYMSVRMTLANGMQGIVCVMCNEDHLSTISRVLPDRRPSVM*	RRPSVM*	0	other localisation	No mitochondrial presequence	0	Cytoplasm	other localisation	0	-	check TMHMM	Cytoplasm	-	0	0
