## Supplementary material for "From Light to Lipids: Constraint-Based Metabolic Modeling of *Nannochloropsis oceanica* Under Light Acclimation Conditions": Data S1 (part 19 of 21)

### Sheet: H. Mito, perox, cyto-ER (continued)
ID	SignalP4.1	SignalP5.0	SignalP6.0	Combined SP output	DeepLoc 2.0	DeepLocSignals	TargetP SP	TargetP cTP	Protein sequence	Last 6 amino acids	Peroxisome signal peptide	HECTAR	MitoFates	Probability of presequence	Levering Pipeline prediction	Pipeline Hectar check	Pipeline signal peptide prescence	Selection mito / peroxisome	Selection mito / peroxisome / membranebound	Selection ER / cytosol	DeepLoc prediction	Mito score	Peroxisome score
NO30G00750.2	N		OTHER	,,	-	-	Nuclear localization signal	-	MTKERRVTLGSSPLPEELETGRIGVFPSSSAAVSPCSSSHGRPFPPSSPSSRVSLSPSSLPSPSPFPSSSSPGEKESGTAVAAVGAALPPSPFLPHGAPLPLRPEGPEGEGEGDDEEGREEEAPQPVRLSEIPPVLYGEGRNGGWEGGETASLLPQYRLPEEEEEGEEEEGREEREEEASLDFHDVEEVEGEGEKAGWEGREEGGREGGCGNPKCAEEKEHLRNVVRKLRREVEAGKEEGRERQAEILDLRQQVAMLSGFGGGWARGREGGREGGTYAGEYDVVAKETVGAAVAAVAVAAAATAAANTATASSKNGGRGGEGREGGRANGHHPSASSSSSSLVPSTYTSYLRPSSSRPAAFPPPPLPPLPPPQQGLRVDPSLPIIQENEITIEKIVGVGSFGRVWKGTYRHRPVAIKCFYYPSGARGGGGGGGGEMDVVKEINLMARVNGRPHVLALEGVYLSSGGEGEGGGREGGQEAQVALVMPYMCNGSLHDILINPNSPHYRDSTSSKAASLKMTVSMNLLVKWAMQTAEGIKHLHKAGVIHRDLACRNLLVDSELNVFVSDFGFARAKGISNTREGGTNGGALLPLLEEEEQEQHQQQQQHNSTLTKIGPLKWEAPESLQHKEYSEKTDAYSYAVCLYEMLAQSEPWAKVTHAQVAFNVLSGKRLKIPINTDPILALIMMGCWEGDPKRRPNFEFIHRRLRERFVVLQNEEREIGEEKGLVVMMRQGTTFYKLPYLKGKPHKRQFKVSEDLRRLKWCFLPTRNFMQRARDPVRPATKQVFLTEVQDIRVGMRTANFKRLESTFFGPSLLPSSSSSSSPSSSFFQPNEMNKGEDKFRGRQATAFSIITQERTIDVLCPSPDVMDCWVTGLRFLVDRLRPPPPSLSPIVEKRAVLARLRRGGFLLKFGQIGRPHERYFRLASNMKQLLWTGGEIPGKGVHKSVDLTQIVSVRLFRHATPGVAAVTPSLNILSKGVDDYQFGFSLLLAGEGGGGREGGREGGGGSGRGLGLSNSLGSGQAGREGGGKEEI*	GGKEEI*	0	other localisation	No mitochondrial presequence	0	Cytoplasm	other localisation	0	-	check TMHMM	Cytoplasm	-	0	0
NO30G00750.1	N	OTHER	OTHER	,,	-	-	Nuclear localization signal	-	MPAAAGHANTVNMPIISLLVTQKTKSSRESSKGQESKSMRLKRSAEKWGDVEGDVACVRLRSMLFALFLHQDARSYLLTLSSSLQRQHSNKRSHNNRSGKRLEKAAKQQSSHTHQMVTSTPNDPPLSSSPPPPPRLPRGRSRSSSGSSRSLAAAAAAAAGASAEATASIPTAPLDLDISTSTASTTVRSISNGSSTASRTSSSPFTQQPPHHLSLQQANNALLRFFGRRRRQAPAPCEFDEGEGGLTLPVTAVDDDRQPQPRPQKDGRGVGGTREDGREEQEEGGERGRSRSASLSSPFSLPSPFSLPHLQQQPPQQQQEEEEFFDEEGREGGREGGREGGTTTFPSLISSLSNDAVEASHPTLPSEGGQETGRGRGYSLPSSSTTAFLTGGGSVGGREEGQGMTKERRVTLGSSPLPEELETGRIGVFPSSSAAVSPCSSSHGRPFPPSSPSSRVSLSPSSLPSPSPFPSSSSPGEKESGTAVAAVGAALPPSPFLPHGAPLPLRPEGPEGEGEGDDEEGREEEAPQPVRLSEIPPVLYGEGRNGGWEGGETASLLPQYRLPEEEEEGEEEEGREEREEEASLDFHDVEEVEGEGEKAGWEGREEGGREGGCGNPKCAEEKEHLRNVVRKLRREVEAGKEEGRERQAEILDLRQQVAMLSGFGGGWARGREGGREGGTYAGEYDVVAKETVGAAVAAVAVAAAATAAANTATASSKNGGRGGEGREGGRANGHHPSASSSSSSLVPSTYTSYLRPSSSRPAAFPPPPLPPLPPPQQGLRVDPSLPIIQENEITIEKIVGVGSFGRVWKGTYRHRPVAIKCFYYPSGARGGGGGGGGEMDVVKEINLMARVNGRPHVLALEGVYLSSGGEGEGGGREGGQEAQVALVMPYMCNGSLHDILINPNSPHYRDSTSSKAASLKMTVSMNLLVKWAMQTAEGIKHLHKAGVIHRDLACRNLLVDSELNVFVSDFGFARAKGISNTREGGTNGGALLPLLEEEEQEQHQQQQQHNSTLTKIGPLKWEAPESLQHKEYSEKTDAYSYAVCLYEMLAQSEPWAKVTHAQVAFNVLSGKRLKIPINTDPILALIMMGCWEGDPKRRPNFEFIHRRLRERFVVLQNEEREIGEEKGLVVMMRQGTTFYKLPYLKGKPHKRQFKVSEDLRRLKWCFLPTRNFMQRARDPVRPATKQVFLTEVQDIRVGMRTANFKRLESTFFGPSLLPSSSSSSSPSSSFFQPNEMNKGEDKFRGRQATAFSIITQERTIDVLCPSPDVMDCWVTGLRFLVDRLRPPPPSLSPIVEKRAVLARLRRGGFLLKFGQIGRPHERYFRLASNMKQLLWTGGEIPGKGVHKSVDLTQIVSVRLFRHATPGVAAVTPSLNILSKGVDDYQFGFSLLLAGEGGGGREGGREGGGGSGRGLGLSNSLGSGQAGREGGGKEEI*	GGKEEI*	0	other localisation	No mitochondrial presequence	0.001	Cytoplasm	other localisation	0.001	-	check TMHMM	Cytoplasm	-	0	0
NO30G00790.1	N	OTHER	OTHER	,,	-	-	Signal peptide	-	MYPEDRYDDRTHLMRGQKGSGARGTRKTVPGGRDAEEKRMRRKDEKKEKKKKKWIASWFTPSFVIVALVVLNGDSARGALFPTLWPLVSSLGGNRIVQGYVVSAFSAGRLISSPYIGRLSEVYGYRPVLLTTTLLLALGTLLYASATSIYHVLVAQVVMGLGSGTLGVTRAWVAEQTERHKRTILLAYLTAVQYAGFTVMPMAGGVLSDVFQGKTWRIIGDLRADGYTAPALLMCGLCLLAAVLVCTVFVEKPTAAAAAAAAAAAAAENGEGGGRAALAAAAVAAPAPAAAPIHPSHSVLTLQAAADAREEGGREGGGVSSEDPPPHVTRIDGTSVSYWWPSRQDVVIYGGILLNVATKGTIALYETLGIQFATSHFPGMTAPDAGFLFASFGLVGVIALLYMKVLCKHFNDVQLILGGMVFMVASMLLMLGPDSFPVWRFYLAIFLMYAVGYPVGHTAAIGLFSKILGKRPQGYLMGVFGSAGSLARVVFPIVGGIIAERVSENALFSSGAAFLSVSALLLLAARDEVLHISQAEH*	ISQAEH*	0	signal anchor	No mitochondrial presequence	0.003	Cytoplasm	signal anchor	0.003	-	check TMHMM	Cytoplasm	-	0	0
NO30G00040.3	N		OTHER	,,	-	-	Signal peptide	-	MANSIDVVSKEFSDTSRDLVDDQFLLAPSCFDLDKGLIPSLSDWPTKGISWWRAQTTRYLAWPSESLFAWARHYFVQDLVRHPSPTSWNASMQPPPDSAICIHIRHGDKFQEMTLHPMIEYLEAAAWLAGNDTSLSRSQSLFLSTDDPNIIDDIARGRYDHMNFTFYFTRYERRSDDISPGGIARNIGPGLFGSISVANLILGVHPHCKAFVQTTGSNWNRLIDEIRKTDGERKNAASIDLEPGEWRKR*	GEWRKR*	0	other localisation	No mitochondrial presequence	0	Cytoplasm	other localisation	0	-	check TMHMM	Cytoplasm	-	0	0
NO30G00040.1	N	SP(Sec/SPI)	SP	,5,6	-	-	Signal peptide	SP	METWPATLGLRPSSSISHTVLLLLIGAFSYCCSTKNISIKAWRQESISPHKHTLKVGPSPIELWTLFPQGYDNETAVVQRRIKENQNPLDCENGKYFLYNLNNYGMGSDLHTLGLMIGFAMQHNRTLLYHPQTNWRYTSEHICHEILTPDCFFRPLSRCQYMANSIDVVSKEFSDTSRDLVDDQFLLAPSCFDLDKGLIPSLSDWPTKGISWWRAQTTRYLAWPSESLFAWARHYFVQDLVRHPSPTSWNASMQPPPDSAICIHIRHGDKFQEMTLHPMIEYLEAAAWLAGNDTSLSRSQSLFLSTDDPNIIDDIARGRYDHMNFTFYFTRYERRSDDISPGGIARNIGPGLFGSISVANLILGVHPHCKAFVQTTGSNWNRLIDEIRKTDGERKNAASIDLEPGEWRKR*	GEWRKR*	0	signal peptide	No mitochondrial presequence	0.013	-	-	-	-	-	-	-	0	0
NO30G00040.2	N		OTHER	,,	-	-	Signal peptide	-	MIGFAMQHNRTLLYHPQTNWRYTSEHICHEILTPDCFFRPLSRCQYMANSIDVVSKEFSDTSRDLVDDQFLLAPSCFDLDKGLIPSLSDWPTKGISWWRAQTTRYLAWPSESLFAWARHYFVQDLVRHPSPTSWNASMQPPPDSAICIHIRHGDKFQEMTLHPMIEYLEAAAWLAGNDTSLSRSQSLFLSTDDPNIIDDIARGRYDHMNFTFYFTRYERRSDDISPGGIARNIGPGLFGSISVANLILGVHPHCKAFVQTTGSNWNRLIDEIRKTDGERKNAASIDLEPGEWRKR*	GEWRKR*	0	other localisation	No mitochondrial presequence	0.111	Cytoplasm	other localisation	0.111	-	check TMHMM	Cytoplasm	-	0	0
NO30G00250.1	N		OTHER	,,	-	-	Nuclear localization signal	-	MTFAYTCSYSREDIGAFGPTAEQRRDQSQRDCLHGMKDSVDLDEKKAHGGAAALFSLATLSAAADPLPVSTPCYPSSWASSLVAANHVLELQKQAVDKSLQSFLTQYQQQSAIHQHAILDDKMTNVLSQATPSFLAQQHHQLQQYFNRSHLPLQLHYFLQCQMQPTKKQHMMASTKCFSMNDLPLTTEHVEAKIYPPIAPLSETPLLLQEIRAGVMGVSVGRLSGRYSKIMGKYLPSTEKQRRARKEDLSGLTAEEKVERRKVRARMYNRLSRYRCSRLHGDLHKDVSRMEMYKNIVEDAPDMICVISPDIQSQVLYINKTARCILHAEPAQLVGSSFWNIVHPEDKMALFRALTAVSAFKSVGKVERLRCRVVTDNLGIYVSVRMTLANGMQGIVCVMCHEDPLSTVSRVSPDGRVCLM*	GRVCLM*	0	other localisation	No mitochondrial presequence	0.001	Cytoplasm	other localisation	0.001	-	check TMHMM	Cytoplasm	-	0	0
NO30G01290.1	N	OTHER	OTHER	,,	-	-	Nuclear localization signal	-	MGVKGLLAFLQRRIQWDDERRASVGEYEYGWEPLAGKSLLVDGNAVIMWLAERAFEGKAGRKKGGRKGDGNGKRCALWMGGYEWYYSEATAFLRAFQMQDVKLTFIFDNRLGTLLEEGREEGGEGDVKEGADLDRLLRRRDNVVGVQEKLLGHPRAGGSVFLHSLPRPLLLSAQFKRALRDVGGMETVKIYGEADSVLAWGVAAPDSEYYAVLSGDSDFLVYSNCRLIPLETLRLDVMKARVLTPAEVARLLSLPPERQGRRDTSTAPSFHPSLLPAFAMVVGNDHTLQHPLRPLLLRHLGLFDSPHITDILPLFLSSAPPPYSSLPPSPSPSPSPAAKTLDIIESFLRRHPAFARVWRQTMASYNREDKILPSSLPPSASSSFRATVAKSQEQARGVLEEKAEKTRLLELNVMGKYSMQWLSLKSGERVVYPKSSILRNAAATTTGASSTSGSFSPSSPSFPPSLPPSPPSSVMFAVPTEINKYLSKEQRPHYSAARSSLLPFPEPLIAVLVAVFSRNETIRFRRLRPEAQDAIEELLTWKGEEALTEEEARQLRDALPSSDEYFSLTVGGGAGAGWLSTPCKFTKHIVKSINDIRRGISLAVAGQSGTSRGAKGEQSSLPPSLPPSLPHHARRKTVGRAPPTLLKVSRAAIKGLFSLQRTSALSSSLPSTSSSSFFCPWDVLRELPTRCSPPPPRHPSLLPPRPPSLPPSGAAPPPPALVPWEREGRKKRLAREKEARRLLKGKGKENTENEEEEREEEQRRRRRRKEKEERSKAWQLSMEEPYESEVDENDGEEEVEDAETSAAAAAAAAAAAGAVRQTSLSSSSSSLAAAAAAAAAAAVTEVEGEEGDEEEEEEELIIVERTPFLPLPPSSSSPLPLLLAAFVAHQPLGLSTRETLAGHVASLGYPPPPLSDHQLWHEITHTPLLFTNPPSLPTSQGVGGQSGGEEGGEEGAEGAGWHYYTLSPSLLTLLQGASVATLPPGARALMHVLDFVYKSAPLPLSLPRLVSLLALVLQRETVEAALGEGGREEGREEWVQRAAMAMPLMRVMEEEEEEEEGEGREEGRAGGRRKKVWMVSLAGDGGG*	AGDGGG*	0	other localisation	No mitochondrial presequence	0.005	Cytoplasm	other localisation	0.005	-	check TMHMM	Cytoplasm	-	0	0
NO30G00200.1	N		OTHER	,,	-	-	Signal peptide	-	MSHGIYKRVHSSLRTKLQHRRASAYLAILFLASSGIYVAVVHRILHTLTLQLKKQNSFSRGTFLGYHRESLPLRRVDKLLDSADTSYASRDYQKAVLLYHEAQKAAIKLNYQKYLYRSLHKLSQCHMALNNTKAAIHYAQKAFEVHPRAEPMFHVAEFLDGLDQEGLSSQTFYYAACCAASRHPFSVSEHKILDKLRVIDESKLWPRQFPDEYLAKLASLQAIMDDDEVSTETHEQVHWEMTTNTRAILGCSQELFRREGIFHNNGTFYYATPSLIRRREKYDSADSSNRLIPKQDTNMEYLILVRLLNYRIDHEGRWYKDFLPKAQDSGILRSASALFLNATDEGTILRVHDGCYEKSPTRFLGTEDPKLLAMIDGTIRIIWTSWEYAKTAGEGSRLAMGILDIDSLTIHLDHVFPSPFDHFNEKNWVAFQRPGCNELYFIYEWHPLRIGALDKLSGTINFNMVISTPRSFRHLRGSSNGVVYKNDIWLLTHGTSWYRGPGPTYYHRIVVLDSETFEVKRCTYPFKLESTEAPIEFSLGLDIDRLGNVTIAYSVFDGSAVLRRIPIWKLEALMVTSQEIYLES*	EIYLES*	0	signal anchor	Possessing mitochondrial presequence	0.865	Cytoplasm	signal anchor	0.865	-	check TMHMM	Cytoplasm	-	0	0
NO30G01010.1	N	OTHER	OTHER	,,	-	-		-	MRAGPDASNLMSGPIVPAILPYQGHRSRHSENHHPPSFSSSLTCIICRSIPWSTSQPFINSSVVSTVELTIRATKS*	IRATKS*	0	other localisation	No mitochondrial presequence	0.005	Cytoplasm	other localisation	0.005	-	check TMHMM	Cytoplasm	-	0	0
NO30G00120.1	N		OTHER	,,	-	-	Signal peptide|Transmembrane domain	-	MDILSDRKPRPRSTQLLLSLWQIIGIFTCLITLVGISDIFQTQTLLAQKNLQMIQLLGVTNVKKLSSSPMPAAFGNQLPTCDFHMGDIDPACPRFVNIRFRWLERAGLGDRFFQLLVGLTYALHLNAFLVNVDSEMSTNSTHGPYDWVPNFFKINYVNSNITMDAIKDRYSNLTVVKQVEEYGRSYEERIQALGSHCNTVIQIDNDDCDGGPECYFSHNPKIYEHMHNIMACWFLHTDRSNLPALIFDSGWYNVAIHLRVGDVVLFDGDRGKDFFTKLKSQLDKVLIFSPVHYFFFVEAPYDELVNEPAVPPTGFAFLADIFEDRSHGNEGTFSQRKSYIKHMGVKESLYHYMNADMVIATGSSFPLVAVTVSSKVRARRSC*	RARRSC*	0	signal anchor	No mitochondrial presequence	0.002	ER/Cytoplasm	signal anchor	0.002	-	check TMHMM	ER/Cytoplasm	-	0	0
NO30G00120.2	N		OTHER	,,	-	-		SP	MQSSSFLLMHAIVSFIYLINETGWLERAGLGDRFFQLLVGLTYALHLNAFLVNVDSEMSTNSTHGPYDWVPNFFKINYVNSNITMDAIKDRYSNLTVVKQVEEYGRSYEERIQALGSHCNTVIQIDNDDCDGGPECYFSHNPKIYEHMHNIMACWFLHTDRSNLPALIFDSGWYNVAIHLRVGDVVLFDGDRGKDFFTKLKSQLDKVLIFSPVHYFFFVEAPYDELVNEPAVPPTGFAFLADIFEDRSHGNEGTFSQRKSYIKHMGVKESLYHYMNADMVIATGSSFPLVAVTVSSKVRARRSC*	RARRSC*	0	signal peptide	No mitochondrial presequence	0.001	Cytoplasm	signal peptide	0.001	-	check TMHMM	Cytoplasm	-	0	0
NO30G00810.1	N	OTHER	OTHER	,,	-	-		-	MQQQQQPPPPPPASSYSISNNSSSHTDELVQEDKEEGVVDARAPPPMPPRPCSPPPLPPLSTESVSATVVILPPPSLPPSFPPSSSSSSSFFPSLAMAAFTRGRGRGRRGRGSEGERVVEDYQLPTALYDPTAYAPTHVTLLDANGLPFAPSSSSSSFSSSSSSSSAHNTTTAEAAATAAAATAAAATAAAAGTRGDASSSSSSSSSDSISSSMATSSAPLVPSDRGGGGGGGREGRTRGRISQTFSRLLSSSSHRGLIMVAVPLSVEHHYGREGGREEGHGGGRRQGVSSLEEAERGEGREEERQQHHHHHHHHHHHHRPYVHEEEGREGRRREEEGEEEEDQQQQSTSEDGNEGEEGRRGGGRGRGGGGRGILPSALPSVPPSLPSLRHQPQAVAKDSGEGEDEEQGGREGRQGGQGTREGGREEGKEDSLLPIAQALSQLPSSYWESSSGVIENATANEDPDHVMALSSDQIRLYHVWKLSKRLRFLCMVSLALGLFSTLQLKTVFTLLLVPFLGWYSSRVYSLLTAVGFCLFQCLPIALRLDALFTGRVTESSIKVLYSLCILLECFLVRLAFLFVLQLRQCRPVELSLLRTVYQSFFQDVERQAEGRCAW*	EGRCAW*	0	other localisation	No mitochondrial presequence	0	Cytoplasm	other localisation	0	-	check TMHMM	Cytoplasm	-	0	0
NO30G00510.1	N	OTHER	OTHER	,,	Mitochondrion	-		SP	MQTGRFIWRLRSTHQALVLLSVLAWMLLGLPRAAAFACAARRAAVAAAYTRARASPALSAFTSVAAFSILRATAGPLTLRSMSTPSSFPSSSSVAVSCSTYGIPASKIKLGLCQMLVSDDKATNIQVAREAVERAAKEGAQIISLPECWNGPYATASFPVFAEPIPPPGSTAADIDATVSPSLAMLVDVARTNNVFLIGGSIPEKTEEGGKEGGKTYNTCVVVAPDGVLLAKHRKVHLFDIDVPGRITFKESDTLTGGDSITVVPTPYGFSLGVGICYDIRFPELAMIMRAKGCALLLYPGAFNLTTGPAHWELLQRARAVDNQLFVAAVSPARNPASAYQAWGHSTIVNPWGEILATTGHDPALVMAELDMAAVEETRRNVPTAQQKRLDLYTTCSELHHPPAMSGPNPLAVVPPALKKITPYIRRAEELDRDTVYPESKAVAYYCRTYAMDQGMLLRDANNAKEVMPFLIALMDRLEQDKKSLPIYTPAEGKALVQSFADKVFTKADEDDQLGVWDKNTARTFYAAGVFYDVMQQFKGLLVPEIEKKRKYCKWKATDILTALKEGRAPTQGGGGFAATAGGAEERRGEEEEGALDPPLTEVKSSTASSSFPPSYAATLGEGEALKPATSSSSSSSSSSSSSSSSSGSRGGVGMSPKQALLDDARELCYFAIAAIQHKEAALARERLEKALEKLKGL*	EKLKGL*	0	signal peptide	No mitochondrial presequence	0.175	Cytoplasm	signal peptide	0.175	-	check TMHMM	Cytoplasm	Mitochondrion	1	0
NO30G00830.2	Y		SP	4,,6	-	-	Signal peptide	SP	MPPTRLPTLPLLALLLFLLPALPITQAFSTPSLFLSRAVRGGAIASSSSSSSSLSPAGAVELLIDAAFNRKVTKDQVVAALDLLEQHRRSSYFTTTPTTAPDFFSTFFPPFPSLSTLPHSVLPSLLRKSGKWEIVFSSILRNGYMPSFVCEVVSLSSLPSSSSPSSSSSSSSSSSSRRRSSSSSSSSSSSRNDMPSLPSSRMRIDTSAVGGKVPLGSVVGDYAWQQEEGLEKMVFGFDTFEVGR*	TFEVGR*	0	chloroplast	No mitochondrial presequence	0	-	-	-	-	-	-	-	0	0
NO30G00830.3	Y		SP	4,,6	-	-	Signal peptide	SP	MPPTRLPTLPLLALLLFLLPALPITQAFSTPSLFLSRAVRGGAIASSSSSSSSLSPAGAVELLIDAAFNRKVTKDQVVAALDLLEQHRRSSYFTTTPTTAPDFFSTFFPPFPSLSTLPHSVLPSLLRKSGKWEIVFSSILRNGYMPSFVCEVVSLSSLPSSSSPSSSSSSSSSSSSRRRSSSSSSSSSSSRNDMPSLPSSRMRIDTSAVGGKVPLGSVVGDYAWQQEEGLEKMVFGFDTFEVGR*	TFEVGR*	0	chloroplast	No mitochondrial presequence	0	-	-	-	-	-	-	-	0	0
NO30G00830.1	Y	SP(Sec/SPI)	SP	4,5,6	-	-		SP	MPPTRLPTLPLLALLLFLLPALPITQAFSTPSLFLSRAVRGGAIASSSSSSSSLSPAGAVELLIDAAFNRKVTKDQVVAALDLLEQHRRSSYFTTTPTTAPDFFSTFFPPFPSLSTLPHSVLPSLLRKSGKWEIVFSSILRNGYMPSFVCEVVSLSSLPSSSSPSSSSSSSSSSSSRRRSSSSSSSSSSSRNDMPSLPSSRMRIDTSAVGGKVPLGSVVGDYAWQQEEGLEKMVFGFDTFELGPLSLPMKKKLKTYSFFWVDDKIACARSSSGGLTLMRASELSLDQRNAINK*	RNAINK*	0	chloroplast	No mitochondrial presequence	0	-	-	-	-	-	-	-	0	0
NO30G00030.1	N	OTHER	OTHER	,,	-	-	Signal peptide	-	MQDHMTAFPKSEWKLRFYQSILLSSVCIMMLESRERLKMADFTISGIKNNDLRNPARGDENSEVEQHAYGFRTLIDEYRTLWTAGWNARYAKYYLPVPPKVTWALEAEDIVEREYRRLHFPAHCSDVNGWLVVNAYNWGVMSAMRDYQSDILRALAMNYTVVHQGVYNLCPSNPQQFLDCFWEDLNACQSEFPSLLSVPRINQPQEITTSAVFHEQFPHWLWNLLVDKGAIHLQHGLTGATLTEEDIVDEDQYLQLKLSVLRAILSKRIFKPRKHIQRKTLAMLKSWRSNGSYANTSEKGVVIHIRRTDKMSDLGAHWHYIDFESTAHLGRLVQTMENMINSTFQHFFVMSDDPIMQKRGTKELASFFQANPSNLVSTELCDLLGANRLEYDGHESLAAAHRHQLYDIVVAEMYAAIEVSQYIIGSGSCAVSQFMALNIGARHRVEPGLVALWEEDLIIKECRLLLHQRMSLHKPCNASSYLERSSSKPLFQTFLDGQWNDKTCLQFLPPLPNCFGDAG*	CFGDAG*	0	other localisation	No mitochondrial presequence	0.044	Cytoplasm	other localisation	0.044	-	check TMHMM	Cytoplasm	-	0	0
NO30G00030.4	N		OTHER	,,	-	-	Signal peptide	-	MSMVRGVGTKVYIIMERKSHIHLHSPRIGWLVVNAYNWGVMSAMRDYQSDILRALAMNYTVVHQGVYNLCPSNPQQFLDCFWEDLNACQSEFPSLLSVPRINQPQEITTSAVFHEQFPHWLWNLLVDKGAIHLQHGLTGATLTEEDIVDEDQYLQLKLSVLRAILSKRIFKPRKHIQRKTLAMLKSWRSNGSYANTSEKGVVIHIRRTDKMSDLGAHWHYIDFESTAHLGRLVQTMENMINSTFQHFFVMSDDPIMQKRGTKELASFFQANPSNLVSTELCDLLGANRLEYDGHESLAAAHRHQLYDIVVAEMYAAIEVSQYIIGSGSCAVSQFMALNIGARHRVGRSDKYLLATLLMYVTPLFLRPTEPGLVALWEEDLIIKECRLLLHQRMSLHKPCNASSYLERSSSKPLFQTFLDGQWNDKTCLQFLPPLPNCFGDAG*	CFGDAG*	0	other localisation	No mitochondrial presequence	0.021	Cytoplasm	other localisation	0.021	-	check TMHMM	Cytoplasm	-	0	0
NO30G00030.3	N		OTHER	,,	-	-	Signal peptide	-	MQDHMTAFPKSEWKLRFYQSILLSSVCIMMLESRERLKMADFTISGIKNNDLRNPARGDENSEVEQHAYGFRTLIDEYRTLWTAGWNARYAKYYLPVPPKVTWALEAEDIVEREYRRLHFPAHCSDVNGWLVVNAYNWGVMSAMRDYQSDILRALAMNYTVVHQGVYNLCPSNPQQFLDCFWEDLNACQSEFPSLLSVPRINQPQEITTSAVFHEQFPHWLWNLLVDKGAIHLQHGLTGATLTEEDIVDEDQYLQLKLSVLRAILSKRIFKPRKHIQRKTLAMLKSWRSNGSYANTSEKGVVIHIRRTDKMSDLGAHWHYIDFESTAHLGRLVQTMENMINSTFQHFFVMSDDPIMQKRGTKELASFFQANPSNLVSTELCDLLGANRLEYDGHESLAAAHRHQLYDIVVAEMYAAIEVSQYIIGSGSCAVSQFMALNIGARHRVGRSDKYLLATLLMYVTPLFLRPTEPGLVALWEEDLIIKECRLLLHQRMSLHKPCNASSYLERSSSKPLFQTFLDGQWNDKTCLQFLPPLPNCFGDAG*	CFGDAG*	0	other localisation	No mitochondrial presequence	0.045	Cytoplasm	other localisation	0.045	-	check TMHMM	Cytoplasm	-	0	0
NO30G00030.2	N		OTHER	,,	-	-	Signal peptide	-	MSMVRGVGTKVYIIMERKSHIHLHSPRIGWLVVNAYNWGVMSAMRDYQSDILRALAMNYTVVHQGVYNLCPSNPQQFLDCFWEDLNACQSEFPSLLSVPRINQPQEITTSAVFHEQFPHWLWNLLVDKGAIHLQHGLTGATLTEEDIVDEDQYLQLKLSVLRAILSKRIFKPRKHIQRKTLAMLKSWRSNGSYANTSEKGVVIHIRRTDKMSDLGAHWHYIDFESTAHLGRLVQTMENMINSTFQHFFVMSDDPIMQKRGTKELASFFQANPSNLVSTELCDLLGANRLEYDGHESLAAAHRHQLYDIVVAEMYAAIEVSQYIIGSGSCAVSQFMALNIGARHRVEPGLVALWEEDLIIKECRLLLHQRMSLHKPCNASSYLERSSSKPLFQTFLDGQWNDKTCLQFLPPLPNCFGDAG*	CFGDAG*	0	other localisation	No mitochondrial presequence	0.02	Cytoplasm	other localisation	0.02	-	check TMHMM	Cytoplasm	-	0	0
NO30G00150.1	Y	SP(Sec/SPI)	SP	4,5,6	-	-	Signal peptide	SP	MKMTASSILLAGVVLFSAMSAVMVQAQVLANPPGIDDCGNVNLELVLLVDVSGSIVEDEFNLQRQGYVNAFNNPSVQNNIASQPDGVAVTLVYWSSTDRQQQVVRWTKLTDAQSSGEFAAAINDASRPFEGGTATSFAINFTVNSVFPASGCTTNSKVIDISTDGVQNQPDESAETNLLLQAARDNAQDQNISINALVILGGGGAGTPITAQYAQDNIVTSGGRVFVASGFGDFTSAVLEKILFELEPIPGPTGPTGPTGPTGPTGPTGPTGPTGATGPTGPTGATGATGATGATGATGATGATGVTGPTGATGITGATGPTGATGATGATGATGATGATGATGATGPTGATGATGPTGATGITGATGPTGATGATGATGATGATGATGATGATGPTGATGATGPTGATGITGATGPTGATGATGATGATGATGATGATGATGPTGATGATGPTGATGITGATGPTGATGATGATGATGATGATGATGATGPTGATGATGPTGATGITGATGPTGATGATGATGATGATGATGATGATGPTGATGATGPTGATGITGATGPTGATGATGATGATGATGATGATGATGPTGATGATGPTGATGITGATGPTGATGATGATGATGATGATGATGATGPTGATGATGPTGATGITGATGPTGATGATGATGATGATGATGATGATGPTGATGATGPTGATGITGATGPTGATGATGATGATGATGATGATGATGPTGATGATGPTGATGITGATGPTGATGATGATGATGATGATGATGATGPTGATGATGPTGATGITGATGPTGATGATGATGATGATGATGATGATGATGATGATGPTGATGATGATGPTGATGATGPTGATGATGATGVTGATGSTGATGPMGARGYSICEKIKTNIRAQRKKVSQNQILRITVRLTNRSGGDVDEGRWLLVLPDGVTFKDSSIPLQTAGSLLALDPLIVYAKKSIKFTITIQISSSASGRLVFHTFLNDPDTYCQKISSITLTVKGTKSKSKRAFFNKFLA*	FNKFLA*	0	signal peptide	No mitochondrial presequence	0	-	-	-	-	-	-	-	0	0
NO30G01030.1	N	OTHER	OTHER	,,	-	-	Signal peptide|Transmembrane domain	-	MTPSTQSSTTAHDSKRFKVLSGLLVLGLIVALTVAFAGQQRHAKESKVTGADDTADTFSPSEALSILLAGDKQKPPSAPPPPLPPVPSPPPLLASAPPAQREPDAKNIITPGSAVVGQWTDTRMGGLVEGCTPKTGEELAFLVENTTCPVITLLPGATYILKQFIRVMPGRRVSVVGRPLNMPTIDAHRAYRSFTVEPGGFLDLRFIRLYRGKPIRIIRLYYYEIRGGGVYIRAGGTAIITSCLFTVNPILITEFLYTSSPVTTVRMLGGYLLMEAGTLTVTDSHFYVTRPGVLFREVYTVGGQVLIFAGNAIFTGCTFTSSLLFVNVVGVGDTLALFGGTAIYTGCVFTFNCALVAGYGVGMLLFMGGGVAIFTGCVANNNVGASVFFGSGNRIFNGGGVTILTGMVFNTAVALLATAGVGAVNSLGGGVMIKTGVSQSAWAGCQFLATLGIAVFVGAGVVVESECVWARVGAITSWYGGGGSLYVGAGVTTFVNCAALVANGIVSAAIGGGNVANLAGWLTMVNTFFHTTHAIAAIYGQAGDALVLAGGAVFVNSGYKERNGIRHSNPGFVNIWVSGNPIYLDDKNVSGALATHKMLRYFNSSRRFKSVVKMAGVTITDYEPEEVSRIFGFKTHHKHWRATQETFASITTMDEAIETAITAEEDDKKSRSKNKGQGGIDGEMPFAKLPWPGMEVVIPQVPNDVKTKNVYLAGPLDECSLCDVKPGRTSENFDGVGLAGCTIADTCEGDLLQSQGPNLAEQMWNPPKDMGLANTSIAVLEVQTRYMPFSPTAARIDPASVKQAVEKASASLGLPQRFHVTVAPNNVINPLALDDADYVASVLEDVSDNGGLNGKEYGTSLVDEEEEVLVTQLREGARKLQYQECSVGKTFKVYMVSDWRNVTQAHVKGLKTQDATQQLMLALQEAQTGSETVQICEASVKAAGSLFVPGRKASLMQGDTDGLSKPFLGFGQEKGQHSAEAELRDTVSGGRVEDVHKGETYSLNLQHFPAATLLTVKLTPRDGLAMMTLGTFASKPSDDADAVQVWQWTVGENVRPGAYYLEVATPQIPNRGGALTGIVQMVDNSRLAFTQAFEVVG*	AFEVVG*	0	signal peptide	No mitochondrial presequence	0	ER/Cytoplasm	signal peptide	0	-	check TMHMM	ER/Cytoplasm	-	0	0
NO30G01310.1	N	OTHER	OTHER	,,	-	-	Nuclear localization signal	-	MHEHHEHNRTPSSAPSSSSSSSSSSSSSCNSSSSSSSSSSSSTTSPWYTSQSPCPPRRQESKETDGKEDKKEEYEEGGGGGAAAAAAAAALPTALSLATEWHDASLARTQRRILRETREKLKHLVTPGTGSAVAHDIQARGALRAEEARHHHAIALLREQQQGVYAAAQARHPPSHPPSLPPSLPSFLPRGGGRRRQSEETKRARALLGLGLEGGREGGRGAYEGVRATWKAMVEGLLLGGEGGRDGRTDGRTEAFPTLCGNRCRLRGRRKEGKVDGKEGEKEEEEGEGEEEEEKEDIHLLCFLQGASTTSLPPSLPLPLPPPPPPLPLPPHHHPLVQGAGREGGREGGREEDAFWERLFRVPPNFSSRASRRNKEKEEEDSETDRHPLGSAMTSFAFYLEARFGGREGGRGDVQAQEMVEDVKTFLSLLFCALTRLGVPLRRRQQQQQWQSKEEKEEKGTDGGGEEAVVRCVFAVIQPWVLMVCGRARRRTRDGWRNAWPVLGSLQEEEVVARLGLLPFRRHHPSLPRALFLLLSLEQASSPVEKARCLCRTLRLLGRGGGWREGGGEGGREGDISSDELLPLLQFLLYQISRPPLRPPFLPPTLPPSPQQEKNEVKRKEGKEDLSSSLPPSTSSSPASFPPASFCHSLPSFSYSFLSSLPAQLDLIERFLPEELLGREEGFCLCTFQAALLDLCHSRGGEGGGGRVGGRDGGREGRRESFRMGVSRSLSLSSDASW*	SSDASW*	0	other localisation	No mitochondrial presequence	0.007	Cytoplasm	other localisation	0.007	-	check TMHMM	Cytoplasm	-	0	0
NO30G00260.1	N		OTHER	,,	-	-		-	MFSLSSFKAAGLQTSFDGQSRAMISWRVDMTALNDHLPELRVSYCPFEDAATLVQPNDEMPQLELYKAFN*	LYKAFN*	0	other localisation	No mitochondrial presequence	0.137	Cytoplasm	other localisation	0.137	-	check TMHMM	Cytoplasm	-	0	0
NO30G00740.5	N		OTHER	,,	-	-		-	MAARMLAKWSSKAEGQATTASPTPKQEVSSPVLSNLEGQSNALSPGITNATASKGAGKLTMTASVSAYKAPVPFLIESLAWQDLSYYYRTQDGGKDIEKAAVKNATGLVRRGDMVAVMGPSGAGKSSLFDVLARRIGSSGRLEGQMYVNGSALDDDTFQRISEYVQHEDVFVPTQTLENALLYHCNLRLGPTVPLGEKRAKVEGLAHEAGLSDKMHTRIGGLLAGGLTVKGLSNGEKRRASVVCAALASPSILFLDEPTSGLDSYAALKVMEMMSKFCAEGRLIVCTIHQPRSQVYDLFNKVLVLSQGNTIYFGDSSTAGVLRWFEGTLQRSLPLGTSIPDFVLDLVNISFLEDEDGKEGGMERGEEEGKKPKNGLASTGEQHGLSSSEKSIKRKENKKEKKQEGMTQHKQHKQQQQQGPLQIIKAAALFRHSPSSMALREEINEIHARALSIEKDHRHKHHGEDERTDRHVLTTKEKIIAATHRGESSWAYRFQVVFKRNLQFYLANPGNVLVRLFISFTVGIFQGIVFFNSPSKTPALVQAVALLICLFVTQLQALLLPFVSMTLFIEDRKFFVREAASRLYSTRCVTLCILSYIAPLPGQSCVFG*	QSCVFG*	0	other localisation	No mitochondrial presequence	0.035	Cytoplasm	other localisation	0.035	-	check TMHMM	Cytoplasm	-	0	0
NO30G00740.3	N		OTHER	,,	-	-		-	MAARMLAKWSSKAEGQATTASPTPKQEVSSPVLSNLEGQSNALSPGITNATASKGAGKLTMTASVSAYKAPVPFLIESLAWQDLSYYYRTQDGGKDIEKAAVKNATGLVRRGDMVAVMGPSGAGKSSLFDVLARRIGSSGRLEGQMYVNGSALDDDTFQRISEYVQHEDVFVPTQTLENALLYHCNLRLGPTVPLGEKRAKVEGLAHEAGLSDKMHTRIGGLLAGGLTVKGLSNGEKRRASVVCAALASPSILFLDEPTSGLDSYAALKVMEMMSKFCAEGRLIVCTIHQPRSQVYDLFNKVLVLSQGNTIYFGDSSTAGVLRWFEGTLQRSLPLGTSIPDFVLDLVNISFLEDEDGKEGGMERGEEEGKKPKNGLASTGEQHGLSSSEKSIKRKENKKEKKQEGMTQHKQHKQQQQQGPLQIIKAAALFRHSPSSMALREEINEIHARALSIEKDHRHKHHGEDERTDRHVLTTKEKIIAATHRGESSWAYRFQVVFKRNLQFYLANPGNVLVRLFISFTVGIFQGIVFFNSPSKTPALVQAVALLICLFVTQLQALLLPFVSMTLFIEDRKFFVREAASRLYSTSIYFLANALLELILTTACALIYGLLTYFLCFYATSGDFAFSWARLSVYLLFVVAGAHTGSMQAIMCAILSPSLELACTLNVGITCVFCFGGIPPRLLFPPARIIQVRIYACS*	RIYACS*	0	other localisation	No mitochondrial presequence	0.037	Cytoplasm	other localisation	0.037	-	check TMHMM	Cytoplasm	-	0	0
NO30G00740.2	N		OTHER	,,	-	-		-	MAARMLAKWSSKAEGQATTASPTPKQEVSSPVLSNLEGQSNALSPGITNATASKGAGKLTMTASVSAYKAPVPFLIESLAWQDLSYYYRTQDGGKDIEKAAVKNATGLVRRGDMVAVMGPSGAGKSSLFDVLARRIGSSGRLEGQMYVNGSALDDDTFQRISEYVQHEDVFVPTQTLENALLYHCNLRLGPTVPLGEKRAKVEGLAHEAGLSDKMHTRIGGLLAGGLTVKGLSNGEKRRASVVCAALASPSILFLDEPTSGLDSYAALKVMEMMSKFCAEGRLIVCTIHQPRSQVYDLFNKVLVLSQGNTIYFGDSSTAGVLRWFEGTLQRSLPLGTSIPDFVLDLVNISFLEDEDGKEGGMERGEEEGKKPKNGLASTGEQHGLSSSEKSIKRKENKKEKKQEGMTQHKQHKQQQQQGPLQIIKAAALFRHSPSSMALREEINEIHARALSIEKDHRHKHHGEDERTDRHVLTTKEKIIAATHRGESSWAYRFQVVFKRNLQFYLANPGNVLVRLFISFTVGIFQGIVFFNSPSKTPALVQAVALLICLFVTQLQALLLPFVSMTLFIEDRKFFVREAASRLYSTRCVTLCILSYIAPLPGQSCVFG*	QSCVFG*	0	other localisation	No mitochondrial presequence	0.035	Cytoplasm	other localisation	0.035	-	check TMHMM	Cytoplasm	-	0	0
NO30G00740.10	N		OTHER	,,	-	-		-	MAARMLAKWSSKAEGQATTASPTPKQEVSSPVLSNLEGQSNALSPGITNATASKGAGKLTMTASVSAYKAPVPFLIESLAWQDLSYYYRTQDGGKDIEKAAVKNATGLVRRGDMVAVMGPSGAGKSSLFDVLARRIGSSGRLEGQMYVNGSALDDDTFQRISEYVQHEDVFVPTQTLENALLYHCNLRLGPTVPLGEKRAKVEGLAHEAGLSDKMHTRIGGLLAGGLTVKGLSNGEKRRASVVCAALASPSILFLDEPTSGLDSYAALKVMEMMSKFCAEGRLIVCTIHQPRSQVYDLFNKVLVLSQGNTIYFGDSSTAGVLRWFEGTLQRSLPLGTSIPDFVLDLVNISFLEDEDGKEGGMERGEEEGKKPKNGLASTGEQHGLSSSGTSASSASNSLPPPSSSSFSSFSCSPSRIEEKSIKRKENKKEKKQEGMTQHKQHKQQQQQGPLQIIKAAALFRHSPSSMALREEINEIHARALSIEKDHRHKHHGEDERTDRHVLTTKEKIIAATHRGESSWAYRFQVVFKRNLQFYLANPGNVLVRLFISFTVGIFQGIVFFNSPSKTPALVQAVALLICLFVTQLQALLLPFVSMTLFIEDRKFFVREAASRLYSTRCVTLCILSYIAPLPGQSCVFG*	QSCVFG*	0	other localisation	No mitochondrial presequence	0.031	Cytoplasm	other localisation	0.031	-	check TMHMM	Cytoplasm	-	0	0
NO30G00740.8	N		OTHER	,,	-	-		-	MAARMLAKWSSKAEGQATTASPTPKQEVSSPVLSNLEGQSNALSPGITNATASKGAGKLTMTASVSAYKAPVPFLIESLAWQDLSYYYRTQDGGKDIEKAAVKNATGLVRRGDMVAVMGPSGAGKSSLFDVLARRIGSSGRLEGQMYVNGSALDDDTFQRISEYVQHEDVFVPTQTLENALLYHCNLRLGPTVPLGEKRAKVEGLAHEAGLSDKMHTRIGGLLAGGLTVKGLSNGEKRRASVVCAALASPSILFLDEPTSGLDSYAALKVMEMMSKFCAEGRLIVCTIHQPRSQVYDLFNKVLVLSQGNTIYFGDSSTAGVLRWFEGTLQRSLPLGTSIPDFVLDLVNISFLEDEDGKEGGMERGEEEGKKPKNGLASTGEQHGLSSSEKSIKRKENKKEKKQEGMTQHKQHKQQQQQGPLQIIKAAALFRHSPSSMALREEINEIHARALSIEKDHRHKHHGEDERTDRHVLTTKEKIIAATHRGESSWAYRFQVVFKRNLQFYLANPGNVLVRLFISFTVGIFQGIVFFNSPSKTPALVQAVALLICLFVTQLQALLLPFVSMTLFIEDRKFFVREAASRLYSTRCVTLCILSYIAPLPGQSCVFG*	QSCVFG*	0	other localisation	No mitochondrial presequence	0.035	Cytoplasm	other localisation	0.035	-	check TMHMM	Cytoplasm	-	0	0
NO30G00740.9	N		OTHER	,,	-	-		-	MAARMLAKWSSKAEGQATTASPTPKQEVSSPVLSNLEGQSNALSPGITNATASKGAGKLTMTASVSAYKAPVPFLIESLAWQDLSYYYRTQDGGKDIEKAAVKNATGLVRRGDMVAVMGPSGAGKSSLFDVLARRIGSSGRLEGQMYVNGSALDDDTFQRISEYVQHEDVFVPTQTLENALLYHCNLRLGPTVPLGEKRAKVEGLAHEAGLSDKMHTRIGGLLAGGLTVKGLSNGEKRRASVVCAALASPSILFLDEPTSGLDSYAALKVMEMMSKFCAEGRLIVCTIHQPRSQVYDLFNKVLVLSQGNTIYFGDSSTAGVLRWFEGTLQRSLPLGTSIPDFVLDLVNISFLEDEDGKEGGMERGEEEGKKPKNGLASTGEQHGLSSSGTSASSASNSLPPPSSSSFSSFSCSPSRIEEKSIKRKENKKEKKQEGMTQHKQHKQQQQQGPLQIIKAAALFRHSPSSMALREEINEIHARALSIEKDHRHKHHGEDERTDRHVLTTKEKIIAATHRGESSWAYRFQVVFKRNLQFYLANPGNVLVRLFISFTVGIFQGIVFFNSPSKTPALVQAVALLICLFVTQLQALLLPFVSMTLFIEDRKFFVREAASRLYSTRCVTLCILSYIAPLPGQSCVFG*	QSCVFG*	0	other localisation	No mitochondrial presequence	0.031	Cytoplasm	other localisation	0.031	-	check TMHMM	Cytoplasm	-	0	0
NO30G00740.6	N		OTHER	,,	-	-		-	MAARMLAKWSSKAEGQATTASPTPKQEVSSPVLSNLEGQSNALSPGITNATASKGAGKLTMTASVSAYKAPVPFLIESLAWQDLSYYYRTQDGGKDIEKAAVKNATGLVRRGDMVAVMGPSGAGKSSLFDVLARRIGSSGRLEGQMYVNGSALDDDTFQRISEYVQHEDVFVPTQTLENALLYHCNLRLGPTVPLGEKRAKVEGLAHEAGLSDKMHTRIGGLLAGGLTVKGLSNGEKRRASVVCAALASPSILFLDEPTSGLDSYAALKVMEMMSKFCAEGRLIVCTIHQPRSQVYDLFNKVLVLSQGNTIYFGDSSTAGVLRWFEGTLQRSLPLGTSIPDFVLDLVNISFLEDEDGKEGGMERGEEEGKKPKNGLASTGEQHGLSSSGTSASSASNSLPPPSSSSFSSFSCSPSRIEEKSIKRKENKKEKKQEGMTQHKQHKQQQQQGPLQIIKAAALFRHSPSSMALREEINEIHARALSIEKDHRHKHHGEDERTDRHVLTTKEKIIAATHRGESSWAYRFQVVFKRNLQFYLANPGNVLVRLFISFTVGIFQGIVFFNSPSKTPALVQAVALLICLFVTQLQALLLPFVSMTLFIEDRKFFVREAASRLYSTRCVTLCILSYIAPLPGQSCVFG*	QSCVFG*	0	other localisation	No mitochondrial presequence	0.031	Cytoplasm	other localisation	0.031	-	check TMHMM	Cytoplasm	-	0	0
NO30G00740.4	N		OTHER	,,	-	-		-	MAARMLAKWSSKAEGQATTASPTPKQEVSSPVLSNLEGQSNALSPGITNATASKGAGKLTMTASVSAYKAPVPFLIESLAWQDLSYYYRTQDGGKDIEKAAVKNATGLVRRGDMVAVMGPSGAGKSSLFDVLARRIGSSGRLEGQMYVNGSALDDDTFQRISEYVQHEDVFVPTQTLENALLYHCNLRLGPTVPLGEKRAKVEGLAHEAGLSDKMHTRIGGLLAGGLTVKGLSNGEKRRASVVCAALASPSILFLDEPTSGLDSYAALKVMEMMSKFCAEGRLIVCTIHQPRSQVYDLFNKVLVLSQGNTIYFGDSSTAGVLRWFEGTLQRSLPLGTSIPDFVLDLVNISFLEDEDGKEGGMERGEEEGKKPKNGLASTGEQHGLSSSGTSASSASNSLPPPSSSSFSSFSCSPSRIEEKSIKRKENKKEKKQEGMTQHKQHKQQQQQGPLQIIKAAALFRHSPSSMALREEINEIHARALSIEKDHRHKHHGEDERTDRHVLTTKEKIIAATHRGESSWAYRFQVVFKRNLQFYLANPGNVLVRLFISFTVGIFQGIVFFNSPSKTPALVQAVALLICLFVTQLQALLLPFVSMTLFIEDRKFFVREAASRLYSTSIYFLANALLELILTTACALIYGLLTYFLCFYATSGDFAFSWARLSVYLLFVVAGAHTGSMQAIMCAILSPSLELACTLNVGITCVFCFGGIPPRLLFPPARIIQWISPLKYSYTAMVESYFRGTSANFYVEMMDVTRPSGVWVNFGCLLVFFIVYNVISFWGLHNLYRTKR*	LYRTKR*	0	other localisation	No mitochondrial presequence	0.036	Cytoplasm	other localisation	0.036	-	check TMHMM	Cytoplasm	-	0	0
NO30G00740.7	N		OTHER	,,	-	-		-	MAARMLAKWSSKAEGQATTASPTPKQEVSSPVLSNLEGQSNALSPGITNATASKGAGKLTMTASVSAYKAPVPFLIESLAWQDLSYYYRTQDGGKDIEKAAVKNATGLVRRGDMVAVMGPSGAGKSSLFDVLARRIGSSGRLEGQMYVNGSALDDDTFQRISEYVQHEDVFVPTQTLENALLYHCNLRLGPTVPLGEKRAKVEGLAHEAGLSDKMHTRIGGLLAGGLTVKGLSNGEKRRASVVCAALASPSILFLDEPTSGLDSYAALKVMEMMSKFCAEGRLIVCTIHQPRSQVYDLFNKVLVLSQGNTIYFGDSSTAGVLRWFEGTLQRSLPLGTSIPDFVLDLVNISFLEDEDGKEGGMERGEEEGKKPKNGLASTGEQHGLSSSGTSASSASNSLPPPSSSSFSSFSCSPSRIEEKSIKRKENKKEKKQEGMTQHKQHKQQQQQGPLQIIKAAALFRHSPSSMALREEINEIHARALSIEKDHRHKHHGEDERTDRHVLTTKEKIIAATHRGESSWAYRFQVVFKRNLQFYLANPGNVLVRLFISFTVGIFQGIVFFNSPSKTPALVQAVALLICLFVTQLQALLLPFVSMTLFIEDRKFFVREAASRLYSTSIYFLANALLELILTTACALIYGLLTYFLCFYATSGDFAFSWARLSVYLLFVVAGAHTGSMQAIMCAILSPSLELACTLNVGITCVFCFGGIPPRLLFPPARIIQVRIYACS*	RIYACS*	0	other localisation	No mitochondrial presequence	0.033	Cytoplasm	other localisation	0.033	-	check TMHMM	Cytoplasm	-	0	0
NO30G00740.1	N	OTHER	OTHER	,,	-	-	Transmembrane domain	-	MAARMLAKWSSKAEGQATTASPTPKQEVSSPVLSNLEGQSNALSPGITNATASKGAGKLTMTASVSAYKAPVPFLIESLAWQDLSYYYRTQDGGKDIEKAAVKNATGLVRRGDMVAVMGPSGAGKSSLFDVLARRIGSSGRLEGQMYVNGSALDDDTFQRISEYVQHEDVFVPTQTLENALLYHCNLRLGPTVPLGEKRAKVEGLAHEAGLSDKMHTRIGGLLAGGLTVKGLSNGEKRRASVVCAALASPSILFLDEPTSGLDSYAALKVMEMMSKFCAEGRLIVCTIHQPRSQVYDLFNKVLVLSQGNTIYFGDSSTAGVLRWFEGTLQRSLPLGTSIPDFVLDLVNISFLEDEDGKEGGMERGEEEGKKPKNGLASTGEQHGLSSSEKSIKRKENKKEKKQEGMTQHKQHKQQQQQGPLQIIKAAALFRHSPSSMALREEINEIHARALSIEKDHRHKHHGEDERTDRHVLTTKEKIIAATHRGESSWAYRFQVVFKRNLQFYLANPGNVLVRLFISFTVGIFQGIVFFNSPSKTPALVQAVALLICLFVTQLQALLLPFVSMTLFIEDRKFFVREAASRLYSTSIYFLANALLELILTTACALIYGLLTYFLCFYATSGDFAFSWARLSVYLLFVVAGAHTGSMQAIMCAILSPSLELACTLNVGITCVFCFGGIPPRLLFPPARIIQWISPLKYSYTAMVESYFRGTSANFYVEMMDVTRPSGVWVNFGCLLVFFIVYNVISFWGLHNLYRTKR*	LYRTKR*	0	other localisation	No mitochondrial presequence	0.039	ER/Cytoplasm	other localisation	0.039	-	check TMHMM	ER/Cytoplasm	-	0	0
NO30G00680.1	N	OTHER	OTHER	,,	-	-	Nuclear localization signal	-	MALIKAGKEGGRGREGGRTPGLIAASNPPLSRSNSASSASSLPSSSSSSSFSSSSVSSSSCSLLITPISSSSSSSSSPSSSLPSPSLFALDSTAFRALFYGSLGQGCLQTLRQIPLFQRLSISDLTLIAMALGKHGSSSFKKGELIEPMGQMGSGGGREGGRVGTAQVGGGFLMVRQGVVEVRRREDNSKVGRRMKVLDYVLEGCLARGGGERQGGRGGGGGQLLPGRRPVWCCGSECREEEKGEGGKGEEGMGKEQWLLK*	EQWLLK*	0	other localisation	No mitochondrial presequence	0.001	Cytoplasm	other localisation	0.001	-	check TMHMM	Cytoplasm	-	0	0
NO30G00860.1	N	OTHER	OTHER	,,	-	-	Signal peptide	-	MTRSGSCRSRSMDSSVRIRGPRPLHRKRYLPSSPRSVHGRSLIRLFFHCLVLAHIVVDAFIPPYPVACPSLPVSSTFLSITQRQRQQFNTYSSSISKSLGQGGSTSDRRCLLRHTAASRFATVSIPPNKKKPATPPLRTMSREAALEKWRTFVNDNLNDAGQNVRVSVRLADAMFDCGSVQSGKAGTFLIEEGSDEEDQAEKTEKRRAARQEREIFFLLDGQVRIQVRGQKVARLNQGDFLGEASFVTNRTGPRSVTAICSGETGAHYIVWNQAKLHAFLEGGKQGGKEGGGKVDAHASLSGQDHTLNELRNALTELWVRQLSKKLALTMATYERGWQPTDELEADERKYEGDFGFRNSSAFGISGPADELSKAIPSSAFKLAQWNFLREYQAIRRSFRFYEYSNVFQGLRRSVGTSSPYMDAVAVIRKLIIGAFGAIDLTLEWFGIFPTLRPSRAYMSENQQVVDLQARLRLLTLSNEAISKREETRREIQIELIDQAQAQGVGMAAKMKQSGTPWFVILPYYALCAFLDIVYEGRPLARFWFLETVARMPYFSYISMLHLYETLGWWTIGTDVRRVHFAEEWNELHHLQIMESLGGDARWLDRFLARHSAILYYWVLNVFFLVSPRLAYNFSELIESHAVDTYSQFLEENEELLKKLPAPRVALDYYVMGDLYMFDEFQTSRPVRSRPLSFLLLVIKFPE*	VIKFPE*	0	signal anchor	No mitochondrial presequence	0.03	Cytoplasm	signal anchor	0.03	-	check TMHMM	Cytoplasm	-	0	0
NO30G00860.3	N		OTHER	,,	-	-		-	MTRSGSCRSRSMDSSVRIRGPRPLHRKRYLPSSPRSVHGRSLIRLFFHCLVLAHIVVDAFIPPYPVACPSLPVSSTFLSITQRQRQQFNTYSSSISKSLGQGGSTSDRRCLLRHTAASRFATVSIPPNKKKPATPPLRTMSREAALEKWRTFVNDNLNDAGQNVRVSVRLADAMFDCGSVQSGKAGTFLIEEGSDEEDQAEKTEKRRAARQEREIFFLLDGQVRIQVRGQKVARLNQGDFLGEASFVTNRTGPRSVTAICSGETGAHYIVWNQAKLHAFLEGGKQGGKEGGGKVDAHASLSGQDHTLNELRNALTELWVRQLSKKLALTMATYERGWQPTDELEADERKYEGDFGFRNSSAFGISGPADELSKAIPSSAFKLAQWNFLREYQAIRRSFRFYEYSNVFQGLRRSVGTSSPYMDAVAVIRKLIIGAFGAIDLTLEWFGIFPTLRPSRAYMSENQQVVDLQARLRLLTLSNEAISKREETRREIQIELIDQAQAQGVGMAAKMKQSGTPWFVILPYYALCAFLDIVYEGRPLARFWFLETVARMPYFSYISMLHLYETLGWWTIGTDVRRVHFAEEWNELHHLQIMESLGGDARWLDRFLARHSAILYYWVLNVFFLVSPRLAYNFSELIESHAVDTYSQFLEENEELLKKLPAPRVGEGRGRDGGRGTHVDVRVYGRVWWVSVGTNPISLPLRPRPLNPHAQH*	NPHAQH*	0	signal anchor	No mitochondrial presequence	0.029	Cytoplasm	signal anchor	0.029	-	check TMHMM	Cytoplasm	-	0	0
NO30G00860.4	N		OTHER	,,	-	-		-	MTRSGSCRSRSMDSSVRIRGPRPLHRKRYLPSSPRSVHGRSLIRLFFHCLVLAHIVVDAFIPPYPVACPSLPVSSTFLSITQRQRQQFNTYSSSISKSLGQGGSTSDRRCLLRHTAASRFATVSIPPNKKKPATPPLRTMSREAALEKWRTFVNDNLNDAGQNVRVSVRLADAMFDCGSVQSGKAGTFLIEEGSDEEDQAEKTEKRRAARQEREIFFLLDGQVRIQVRGQKVARLNQGDFLGEASFVTNRTGPRSVTAICSGETGAHYIVWNQAKLHAFLEGGKQGGKEGGGKVDAHASLSGQDHTLNELRNALTELWVRQLSKKLALTMATYERGWQPTDELEADERKYEGDFGFRNSSAFGISGPADELSKAIPSSAFKLAQWNFLREYQAIRRSFRFYEYSNVFQGLRRSVGTSSPYMDAVAVIRKLIIGAFGAIDLTLEWFGIFPTLRPSRAYMSENQQVVDLQARLRLLTLSNEAISKREETRREIQIELIDQAQAQGVGMAAKMKQSGTPWFVILPYYALCAFLDIVYEGRPLARFWFLETVARMPYFSYISMLHLYETLGWWTIGTDVRRVHFAEEWNELHHLQIMESLGGDARWLDRFLARHSAILYYWVLNVFFLVSPRLAYNFSELIESHAVDTYSQFLEENEELLKKLPAPRVGEGRGRDGGRGTHVDVRVYGRVWWVSVGTNPISLPLRPRPLNPHAQH*	NPHAQH*	0	signal anchor	No mitochondrial presequence	0.029	Cytoplasm	signal anchor	0.029	-	check TMHMM	Cytoplasm	-	0	0
NO30G00860.2	N		OTHER	,,	-	-	Signal peptide	-	MTRSGSCRSRSMDSSVRIRGPRPLHRKRYLPSSPRSVHGRSLIRLFFHCLVLAHIVVDAFIPPYPVACPSLPVSSTFLSITQRQRQQFNTYSSSISKSLGQGGSTSDRRCLLRHTAASRFATVSIPPNKKKPATPPLRTMSREAALEKWRTFVNDNLNDAGQNVRVSVRLADAMFDCGSVQSGKAGTFLIEEGSDEEDQAEKTEKRRAARQEREIFFLLDGQVRIQVRGQKVARLNQGDFLGEASFVTNRTGPRSVTAICSGETGAHYIVWNQAKLHAFLEGGKQGGKEGGGKVDAHASLSGQDHTLNELRNALTELWVRQLSKKLALTMATYERGWQPTDELEADERKYEGDFGFRNSSAFGISGPADELSKAIPSSAFKLAQWNFLREYQAIRRSFRFYEYSNVFQGLRRSVGTSSPYMDAVAVIRKLIIGAFGAIDLTLEWFGIFPTLRPSRAYMSENQQVVDLQARLRLLTLSNEAISKREETRREIQIELIDQAQAQGVGMAAKMKQSGTPWFVILPYYALCAFLDIVYEGRPLARFWFLETVARMPYFSYISMLHLYETLGWWTIGTDVRRVHFAEEWNELHHLQIMESLGGDARWLDRFLARHSAILYYWVLNVFFLVSPRLAYNFSELIESHAVDTYSQFLEENEELLKKLPAPRVALDYYVMGDLYMFDEFQTSRPVRSRRPLIRSLYDVFSAIRDDESEHVKTINACQVSEEKIISPNAAAANAGWAEQVEEEDEEKMERRLREDWVREYDALGVGRPWDGGEEVGAEEGEEGEDHDGLGWSEEVEFP*	EEVEFP*	0	signal anchor	No mitochondrial presequence	0.029	Cytoplasm	signal anchor	0.029	-	check TMHMM	Cytoplasm	-	0	0
NO30G00880.1	N	OTHER	OTHER	,,	-	-	Nuclear localization signal	-	MAREGGREGGSEGEESISSSRRDALISLHRLAHTIVHTSSSSSSSPSSSSSSSSSSSSPIINALGGKEGGKKGGGEDKAPYALWFMTHELVMLAAVVRQVSRCAIQCLARHDLLHPLPPSLPLSSSPFPSSSEGSIVTFSLSPPSSSSSSSSSSSSFLPPLPSRRKSSISMTAPSRSHSTSSFSSSLSSSLFSFLAPLPPTSEKEGETEDETGREGEREGGGAFVMDDKSLEGREDEKEGGREGGREGEREMRAVPALLMSTSARCDLANALLDLYEGTYGLGFNKTRDDPRLWGEVEEWEDSWARPLPPLLVHLPLPPSRPPVAEGGGRDNGSEKGAGGGGGGGGRGGEGGGEGIMDETAVVTRRVIRYLLRSLEVQDELLSIGGIPRSPSSLPSSSSPIMSFPLSDSSSSSLPLSLPPSSSSHPLPYHHEKKSSASSVERGREGGSSRMSNSHPLPPALEIKKETLSGGGREGGREEAEEEVKGEKGRRSRAGSALMTV*	SALMTV*	0	other localisation	No mitochondrial presequence	0.001	Cytoplasm	other localisation	0.001	-	check TMHMM	Cytoplasm	-	0	0
NO30G00550.1	N	OTHER	OTHER	,,	-	-	Nuclear export signal	-	MADDTASFQDMSETQLRQWVEAHPEQVNDKNGGKFTPLCVAVSILSNLPLILWLIDEKGADVNVRTRTGYTPLQLARSLDILAALLERGANPVLQNLLGQSALIHQAASGHVDNVARLLQDSRVQATVNLKTPFGWTALHHACSHIYETPATAIVHLLLQAGANPAPLGDEGKSSLSLLRQNRPSHHSTIALLEQAPDAEKASLLVKARRLTVGASVSTSALARPYLQGRMTQRQSFPRVDLMPMRRKKKTDDHRKFSGMLGFLLGSQGGFNGEGMPRDVFRMVMDFVMPKWDPLRRGIVGEGGELLDVRSP*	LDVRSP*	0	other localisation	No mitochondrial presequence	0	Cytoplasm	other localisation	0	-	check TMHMM	Cytoplasm	-	0	0
NO30G00820.1	N	OTHER	OTHER	,,	Cytoplasm|Mitochondrion	-		-	MQTFFRLSPPDPPLEGEYLAELLDAGTGMNNMLATLGFGNPVLPGFWVGKGFLKGENGRSMGYNLFMEERGRAGRAEGSQLVRKYRMITRADVPSVWDGKPSSELDYRGETHYLGRMEMRDEVREVAPALYLGLGSFGMRDVRKEQPLPFLLRGPFHAPLPLGEVMMLDREAGD*	DREAGD*	0	other localisation	No mitochondrial presequence	0.001	Cytoplasm	other localisation	0.001	-	check TMHMM	Cytoplasm	Cytoplasm|Mitochondrion	1	0
NO30G00350.1	Y	SP(Sec/SPI)	SP	4,5,6	-	-	Signal peptide|Transmembrane domain	SP	MRATPQRSRLCLLLSSVCLLLPALATTSEVLAASAVAHPTTPALYTHEGPGSDNRPALPTLWSGILDLSKPCQQELMQLESRLAMNDTMAFTQVAEALFSSGRVMEGLFLVNAGIEAAKTAPPPTAKDQELALLNLIAGFPLISLGSSDACGFVTDFQYCHVDVATIYLRFGLCVPAACNAQDIQLGLNATYFKLTKSYLDSSLLLADTTVCGNTSFPWTTGTYVMIGVCFVLLALVAAGTALEYATKRAKGEAKRRGEDMGGMGVGEENRGRRQVPASVSARLLLCFSLLTNWRLLFAKARGGPFDALDGIRTLSMCWVIFGHTFIFALFSLHFMNFGTEVNGHDGKGFLATYPAQAVTGGYFAVDTFFFLSAFLAVFFMLEEIKKMQAKQGSRGGIVSFLIKTPLIYFLRWIRLTPTYFFVLLMYWKVLAVADKGPFWTQAFQADYDVCETGWWANILYINNIKTEMSPLGGGMSCYPVSWYLSVDFQMFLLTPFVAMLAARSHRLALGLLGSVTVASIMYTWIASYRNDWTIDLLDQSTYFEDYYIKPWTRAPAYLIGMGLAIIWFYFYHPNRSSTGAAGQSHAALLPSNQRPQGPRISQIVIYSLLLVSLVLIAWPVEGARSAYADNPPKWSTALMSFYIALSKPAWTLGLALFCFLLFLGEGGIIKRLLECRAFTVTSRLTYCAYLTHPAIIYCVYGDHLGPMHYSTIWYIIYYLGFLTAVLITSTLVHLLVERPVANLERLTRGGGGGGREGGSGRGNGVKKFQKDDGIKEPLLSISERTIGDFEEGEEEGMEGETDVTIQK*	DVTIQK*	0	signal peptide	No mitochondrial presequence	0.002	-	-	-	-	-	-	-	0	0
NO30G00670.1	N	OTHER	OTHER	,,	-	-	Nuclear localization signal	-	MGCIHSGPKTQGARRPKAPKATDKIILDRIEASTATVETTIGSTKLRYAYVSQRGYYPDALHKANQDCFLVCRNFMRDPDRAVFAVFDGHGREGDLCAQFCRDLLVEKLGKHLKGKETEKDIRAGLTRGFLELNELLHSCPGIDDTLSGTTAIVLLLLGDRMFVCNVGDSRAILGQRASAARGGREGGREGGNGSNPSPAPGSQGGGLTSAAAAAGPPVAAAPSLAAVNGGHGPSSSPPPSASSVLPQLIGGEAAAAAAAAVAGEEEVRVYPLSDDQTPYRRDERERVKKCGARVLSMDQLAGFEPLHEKWGASVKLGEAIDEAGDPPRVWSKYGEYPGTAFTRSLGDSIAEELGVYAVPEITVRKVSAKDKYVMVASDGVFEFLTNAHCIDIVKGHSDPLAACHAVVREAFNLWLSYEVRTDDITLICLYIDEAGQGGKGDEEVTATTATTAAAATVTPAATPAAATPAAGELLVPKPKGRAGAPEDGGGRGREEGVSRKRKDFGELRVTKEEAAERIIRGALSRSFFFQSFSDSKRTSVAEMMKRVEVGREGLKEGGRGGAKAGLRSGEGGVEGRKGRRLGRGDDFMWWRRGPWKCG*	GPWKCG*	0	other localisation	No mitochondrial presequence	0.026	Cytoplasm	other localisation	0.026	-	check TMHMM	Cytoplasm	-	0	0
NO30G00080.1	N	OTHER	OTHER	,,	-	-	Nuclear localization signal	-	MLHLSTLWKWTVPMSKQAQVLVSEAAWESERAQTEMRCTTRISYYIQSHNKLVSYHTNRTGYSTSLLDTHRQRRHMLHLSTLWKWTVPMSKQAQVLVSEAAWESERAQTEMRCTTRISYYIQSHNKLVSYHTNRTGYSTSLLDTHRQRRHMLHLSTLWKWTVPMSKQAQVLVSEAAWESERAQTEMRCTTRISYYIQSHNKLVSYHTNRTGYSTSLLDTHRQRRHMLHLSTLWKWTVPMSKQAQVLVSEAAWESERAQTEMRCTTRISYYIQSHNKLVSYHTNRTGYSTSLLDTHRQRRHMLHLSTLWKWTVPMSKQAQVLVSEAAWESERAQTEMRCTTRISYYIQSHNKLVSYHTNRTGYSTSLLDTHRQRRHMLHLSTLWKWTVPMSKQAQVLVSEAAWESERAQTEMRCTTRISYYIQSHNKLVSYHTNRTGYSTSLLDTHRQRRHMLHLSTLWKWTVPMSKQAQVLVSEAAWESERAQTEMRCTTRISYYIQSHNKLVSYHTNRTGYSTSLLDTHRQRRHMLHLSTLWKWTVPMSKQAQVVLEMELAMLMKN*	AMLMKN*	0	other localisation	No mitochondrial presequence	0.088	Cytoplasm	other localisation	0.088	-	check TMHMM	Cytoplasm	-	0	0
NO30G00230.5	N		OTHER	,,	-	-	Signal peptide	-	MEANTDSEDLQSLIEKSRAAGAKRKESMGSKKSSSSPFKHSPLKNLFRRRLSKKRGADTNLGPQDKHQDNTMIISSSSSFPSPSSFPSSSSSSFPSPSSFPSSSSSSFPFSSSSFPSSSSSFPSSSSLPSASSSFHLPFSSSSPPSLPPSYPLSGTPASLSSPSSRPSQGVHPTSVVSSTTNTSTTSTSTSTSKNNSTSSSVITSSTTSTCIGNISSSSSSNSSSSSSSSSKRRKGEKASLWGGPGGLLLLAGSTFWGFISSYFLVMQSDRLASLEHVQPQQHPHHQEASSSSSCMLPRIPLASLPLPLRSFPSPVVVLLPDQEEGVGERGKEGGHRKYGGEKSEVGGREGGREEAHSYNAAFRMMTERENLLHKYGHLEAKLTSSNAYSQGESHKTLREYLQEEWRERERRGGREGGRGANDTMYLFGNTFGEEVGWEKRTKRGRERGREAGRERGGLMSPSNVTSDGLPASLPPSLPPSLLSGPPFCRTTNALLAGLAPTPTGP*	PTPTGP*	0	other localisation	No mitochondrial presequence	0	Cytoplasm	other localisation	0	-	check TMHMM	Cytoplasm	-	0	0
NO30G00230.6	N		OTHER	,,	-	-	Signal peptide	-	MEANTDSEDLQSLIEKSRAAGAKRKESMGSKKSSSSPFKHSPLKNLFRRRLSKKRGADTNLGPQDKHQDNTMIISSSSSFPSPSSFPSSSSSSFPSPSSFPSSSSSSFPFSSSSFPSSSSSFPSSSSLPSASSSFHLPFSSSSPPSLPPSYPLSGTPASLSSPSSRPSQGVHPTSVVSSTTNTSTTSTSTSTSKNNSTSSSVITSSTTSTCIGNISSSSSSNSSSSSSSSSKRRKGEKASLWGGPGGLLLLAGSTFWGFISSYFLVMQSDRLASLEHVQPQQHPHHQEASSSSSCMLPRIPLASLPLPLRSFPSPVVVLLPDQEEGVGERGKEGGHRKYGGEKSEVGGREGGREEAHSYNAAFRMMTERENLLHKYGHLEAKLTSSNAYSQGESHKTLREYLQEEWRERERRGGREGGRGANDTMYLFGNTFGEEWASFLSHYQRPPCRTCSDPDGALSFGLGPRHSGVSWHIHGPGYSEVLHGRKRWFLYPPSSSPPPSFHPNMSSLQWQEHVLPTLGGEGGGGRREKGREEEGSGMVVEDGEEICLEAGTNAMPFICDIGPGEILVRERCIKAKLSI*	KAKLSI*	1	other localisation	No mitochondrial presequence	0	Perox	other localisation	0	-	Perox	-	-	0	3
NO30G00230.2	N		OTHER	,,	-	-	Signal peptide	-	MIISSSSSFPSPSSFPSSSSSSFPSPSSFPSSSSSSFPFSSSSFPSSSSSFPSSSSLPSASSSFHLPFSSSSPPSLPPSYPLSGTPASLSSPSSRPSQGVHPTSVVSSTTNTSTTSTSTSTSKNNSTSSSVITSSTTSTCIGNISSSSSSNSSSSSSSSSKRRKGEKASLWGGPGGLLLLAGSTFWGFISSYFLVMQSDRLASLEHVQPQQHPHHQEASSSSSCMLPRIPLASLPLPLRSFPSPVVVLLPDQEEGVGERGKEGGHRKYGGEKSEVGGREGGREEAHSYNAAFRMMTERENLLHKYGHLEAKLTSSNAYSQGESHKTLREYLQEEWRERERRGGREGGRGANDTMYLFGNTFGEEWASFLSHYQRPPCRTCSDPDGALSFGLGPRHSGVSWHIHGPGYSEVLHGRKRWFLYPPSSSPPPSFHPNMSSLQWQEHVLPTLGGEGGGGRREKGREEEGSGMVVEDGEEICLEAGTNAMPFICDIGPGEILHFPSMWWHAVLNLEDYNVFVSTFTQE*	STFTQE*	0	other localisation	No mitochondrial presequence	0.003	Cytoplasm	other localisation	0.003	-	check TMHMM	Cytoplasm	-	0	0
NO30G00230.3	N		OTHER	,,	-	-	Signal peptide	-	MEANTDSEDLQSLIEKSRAAGAKRKESMGSKKSSSSPFKHSPLKNLFRRRLSKKRGADTNLGPQDKHQDNTMIISSSSSFPSPSSFPSSSSSSFPSPSSFPSSSSSSFPFSSSSFPSSSSSFPSSSSLPSASSSFHLPFSSSSPPSLPPSYPLSGTPASLSSPSSRPSQGVHPTSVVSSTTNTSTTSTSTSTSKNNSTSSSVITSSTTSTCIGNISSSSSSNSSSSSSSSSKRRKGEKASLWGGPGGLLLLAGSTFWGFISSYFLVMQSDRLASLEHVQPQQHPHHQEASSSSSCMLPRIPLASLPLPLRSFPSPVVVLLPDQEEGVGERGKEGGHRKYGGEKSEVGGREGGREEAHSYNAAFRMMTERENLLHKYGHLEAKLTSSNAYSQGESHKTLREYLQEEWRERERRGGREGGRGANDTMYLFGNTFGEEWASFLSHYQRPPCRTCSDPDGALSFGLGPRHSGVSWHIHGPGYSEVLHGRKRWFLYPPSSSPPPSFHPNMSSLQWQEHVLPTLGGEGGGGRREKGREEEGSGMVVEDGEEICLEAGTNAMPFICDIGPGEILHFPSMWWHAVLNLEDYNVFVSTFTQE*	STFTQE*	0	other localisation	No mitochondrial presequence	0	Cytoplasm	other localisation	0	-	check TMHMM	Cytoplasm	-	0	0
NO30G00230.4	N		OTHER	,,	-	-	Signal peptide	-	MEANTDSEDLQSLIEKSRAAGAKRKESMGSKKSSSSPFKHSPLKNLFRRRLSKKRGADTNLGPQDKHQDNTMIISSSSSFPSPSSFPSSSSSSFPSPSSFPSSSSSSFPFSSSSFPSSSSSFPSSSSLPSASSSFHLPFSSSSPPSLPPSYPLSGTPASLSSPSSRPSQGVHPTSVVSSTTNTSTTSTSTSTSKNNSTSSSVITSSTTSTCIGNISSSSSSNSSSSSSSSSKRRKGEKASLWGGPGGLLLLAGSTFWGFISSYFLVMQSDRLASLEHVQPQQHPHHQEASSSSSCMLPRIPLASLPLPLRSFPSPVVVLLPDQEEGVGERGKEGGHRKYGGEKSEVGGREGGREEAHSYNAAFRMMTERENLLHKYGHLEAKLTSSNAYSQGESHKTLREYLQEEWRERERRGGREGGRGANDTMYLFGNTFGEEWASFLSHYQRPPCRTCSDPDGALSFGLGPRHSGVSWHIHGPGYSEVLHGRKRWFLYPPSSSPPPSFHPNMSSLQWQEHVLPTLGGEGGGGRREKGREEEGSGMVVEDGEVRERKAGE*	ERKAGE*	0	other localisation	No mitochondrial presequence	0	Cytoplasm	other localisation	0	-	check TMHMM	Cytoplasm	-	0	0
NO30G00230.1	N	OTHER	OTHER	,,	-	-	Signal peptide	-	MIISSSSSFPSPSSFPSSSSSSFPSPSSFPSSSSSSFPFSSSSFPSSSSSFPSSSSLPSASSSFHLPFSSSSPPSLPPSYPLSGTPASLSSPSSRPSQGVHPTSVVSSTTNTSTTSTSTSTSKNNSTSSSVITSSTTSTCIGNISSSSSSNSSSSSSSSSKRRKGEKASLWGGPGGLLLLAGSTFWGFISSYFLVMQSDRLASLEHVQPQQHPHHQEASSSSSCMLPRIPLASLPLPLRSFPSPVVVLLPDQEEGVGERGKEGGHRKYGGEKSEVGGREGGREEAHSYNAAFRMMTERENLLHKYGHLEAKLTSSNAYSQGESHKTLREYLQEEWRERERRGGREGGRGANDTMYLFGNTFGEEWASFLSHYQRPPCRTCSDPDGALSFGLGPRHSGVSWHIHGPGYSEVLHGRKRWFLYPPSSSPPPSFHPNMSSLQWQEHVLPTLGGEGGGGRREKGREEEGSGMVVEDGEEICLEAGTNAMPFICDIGPGEILHFPSMWWHAVLNLEDYNVFVSTFTQE*	STFTQE*	0	other localisation	No mitochondrial presequence	0.003	Cytoplasm	other localisation	0.003	-	check TMHMM	Cytoplasm	-	0	0
NO30G00170.1	Y		OTHER	4,,	-	-	Signal peptide	SP	MKLTVSSALLAGVALFSTMPLVVKKGRIVTVTQSFVVENFNGRRLATQDPPIQAGLSTAGNFSDWNFDSDFTPLSNADKIKHNKTSKADKHANDLGVTIKSAKIFPNTWRPKESANITSTDEGDVAIFELPQDGLTLNREYKITYKVRVGRGIPSGTVLELPFNFNGPDMGFPDILEVLVR*	LEVLVR*	0	signal peptide	No mitochondrial presequence	0.009	-	-	-	-	-	-	-	0	0
NO30G00370.1	N	OTHER	OTHER	,,	-	-	Signal peptide	-	MAALRAAILNFNASSAASTNNDNHDPFYPACPLYDAANARGSRSGCSFLRLMKTILVAAPADLSHPLADTLPPSPFPPNYALKEERETYHFLYRLIIRLYKYTYEVEREREGGREGGEGVGGAVLEDPITGKREGGREGEREGGQGGGTAQARALFEDTIKGGKEGGKEGGSWGQQKVYWLNYPLISPVTHKESGRVGGREGRRTPFAVSMVEGGGERMLIIFRGTVWREEWNRDFQYKYATDPLAAEVFPEGHVHEGCFDVFKMLHKELADEVRRVRPKHIMIGGHSLGGTQAIMHGFHLQQLLGLDEARVDVVTIGAPMLGDKRFIAATGRVLNQRNLVYVGDGAGGSYDQYRVGDPIVQYTCGPYMGCEALGTGPTGARWSYARNLVQVPFTARDLSPNTERWYEAENEMAIPSGRSIAATHFCSYMCFLSKGTEDELSLCYFRDQTEALGLAKGTRLCYFPEIPL*	FPEIPL*	0	other localisation	No mitochondrial presequence	0.006	Cytoplasm	other localisation	0.006	-	check TMHMM	Cytoplasm	-	0	0
NO30G00370.2	N		OTHER	,,	-	-		-	MKTILVAAPADLSHPLADTLPPSPFPPNYALKEERETYHFLYRLIIRLYKYTYEVEREREGGREGGEGVGGAVLEDPITGKREGGREGEREGGQGGGTAQARALFEDTIKGGKEGGKEGGSWGQQKVYWLNYPLISPVTHKESGRVGGREGRRTPFAVSMVEGGGERMLIIFRGTVWREEWNRDFQYKYATDPLAAEVFPEGHVHEGCFDVFKMLHKELADEVRRVRPKHIMIGGHSLGGTQAIMHGFHLQQLLGLDEARVDVVTIGAPMLGDKRFIAATGRVLNQRNLVYVGDGAGGSYDQYRVGDPIVQYTCGPYMGCEALGTGPTGARWSYARNLVQVPFTARDLSPNTERWYEAENEMAIPSGRSIAATHFCSYMCFLSKGTEDELSLCYFRDQTEALGLAKGTRLCYFPEIPL*	FPEIPL*	0	other localisation	No mitochondrial presequence	0	Cytoplasm	other localisation	0	-	check TMHMM	Cytoplasm	-	0	0
NO30G00370.3	Y		OTHER	4,,	-	-	Signal peptide	SP	MPRPPLRRGNAASLLLLLSSLVLALGFVPVEQSQRQEQVELDEKGVRRSLRRNIPDLPTSSQSQQQPVAAQPQPPHRSLQQEGEKEDEWEEGKMGTAAALVEGAFSTLVLSPEDPWIGDKDTYMAALRAAILNFNASSAASTNNDNHDPFYPACPLYDAANARGSRSGCSFLRLMKTILVAAPADLSHPLADTLPPSPFPPNYALKEERETYHFLYRLIIRLYKYTYEVEREREGGREGGEGVGGAVLEDPITGKREGGREGEREGGQGGGTAQARALFEDTIKGGKEGGKEGGSWGQQKVYWLNYPLISPVTHKESGRVGGREGRRTPFAVSMVEGGGERMLIIFRGTVWREEWNRDFQYKYATDPLAAEVFPEGHVHEGCFDVFKMLHKELADEVRRVRPKHIMIGGHSLGGTQAIMHGFHLQQLLGLDEARVDVVTIGAPMLGDKRFIAATGRVLNQRNLVYVGDGAGGSYDQYRVGDPIVQYTCGPYMGCEALGTGPTGARWSYARNLVQVPFTARDLSPNTERWYEAENEMAIPSGRSIAATHFCSYMCFLSKGTEDELSLCYFRDQTEALGLAKGTRLCYFPEIPL*	FPEIPL*	0	signal peptide	No mitochondrial presequence	0	-	-	-	-	-	-	-	0	0
NO30G01040.1	N	OTHER	OTHER	,,	Mitochondrion	Mitochondrial transit peptide	Mitochondrial transit peptide	-	MWRGSATAISRRLFKLLNDQGNRELENMLAYTASSHWFDHNELPGSASWCKTHAEEERGHAMKILDHLSLRRIEEAVTGSAGEEGDVGSASSSSGEAEAGEAAKRKPSVRQLKTEADPQASTAFTWEENPNIVLDVKGPFMTTFSDPAAIWRSALEQERENSRRFFHIMAAARETQDYVTENFLLNYFIPEQLNEEKAVEEIFSNTLLVMKRGPEYYFELDRELPSKPH*	LPSKPH*	0	mitochondrion	Possessing mitochondrial presequence	0.789	Mito	mitochondrion	0.789	-	Mito	-	Mitochondrion	3	0
NO30G01340.1	N	OTHER	OTHER	,,	-	-	Nuclear localization signal	-	MRGGGAVGGLHVLEGHKVWEAYRGFEVGLLSKIRAAAAAAADDVGREERQGREEEARDRVIALFERQAAVPLVEGCKTLVGEWEAFEAGEREEIEKRQKIRNKSTATAITINMDSSGRTSDAFNVGAEEEEGKERPLLLLTSARKRITSLLSGSTRRLERILLPIEKALSLHGLQGSGGEGGGKGGKKKHERVGLWEAYIGVEIEREEREMEGGRDGGHGGAEGGSVARARAQQVCERAVTDCYFAPSLWEAYLDLLSLPPPRRLSLHPSSSSSSPPDYSAALAVAKRAMKNAPAAAGVWCRYLRLLEATGAAAAAAGGGTAAAASAAAAAAAVDAAAQEALEGPLEGRGEEGLQVLMAHIDIFRRRVWVVMKKGEGVREDGEEEGVAGLTTTTTKKKGSEAPARASPASSLGQAIAAFHGSVDYAEAWLDALYPDWDAARLALLRIRLSFLTDLRDVEGGLALWKGEKGLKEGSRLRAYLQTWLEAAAWVRAHVGRDEGLAVLREGAREGGVIDSRLGAWEALAEGLREGGRVGKWEEAMGWVVRGRWKAKAEAGRAGGWGAVAAGGREGGRGSRPVAPPQQQQQHMRARSQEEERGGGGGHGSSKRPQREEGGGRGRGGRGGKEEGRGEGRGGMEGRSGHGREEQKQPDHQRQRGGDDQRPLKRARGEGGEKQPASSLPSEEGKKETEEDVYQRTVFVKKLDLNTTGAELKAAMEALLEAEGGKEGPGVVDDLKLLTNKSGRFKGMATVSLKARPLVEAALRKGRLEGMGEGGMEGGKAAMIFPFNTKFVAAGKQGEEGLPSAMLTQQQKPTQQPPQQKEKDWHPTTIFLTGLLHWTGNETDLRSLFEAHIPGSEVQAVTIARDKRSGQRKGTVLVQFTQPEPVAAALKMQQGLGKLIGVDEVVKVRRSRFAAELEEDKDVKGGREGRGGVERLPLMAASTASLTAFAPRVLQRKAGKSRMGARGEGGDGGDKRGDLTQEDFKKMFTGGGGGKVRTV*	GKVRTV*	0	other localisation	No mitochondrial presequence	0.005	Cytoplasm	other localisation	0.005	-	check TMHMM	Cytoplasm	-	0	0
NO30G00730.1	N	OTHER	OTHER	,,	-	-	Signal peptide	SP	MWISKTYLCYLAAAVWVILTFIAHDQMLHLGGLRSSRAYTSSSDDRGIHMDKDYHSTLAPLTDGVSDTDDNKANVVKEGCNRNQGLISTPEDVSGTPPLVTVCIPVFEGSLTLEETVRSVSNQTYSNIELLISFDPCADTDLCKDFVAKLEKHLRETGQQNIHITTFSHEAHLGWISNVNFLLLQAQGAFVSILPDDDTIPSNYYEELAACLTANPAAINCFPYVVCKGVSDRQEEKRRAKLPSTSAASTSAYQVSCQEIHQKSIRGSREDRIYAAVKHHKGVSFRGLVRNGQHQQLPGWTADGLSIGNNMRDFLLQPTHNDYYVADITQIMQHAVAGDLIAVDVPYFKLFQPNQIHRFQINSMSAEDKMQAWVDHFANIYNVAHLYTSSSQNFYQACTDNLLTTLPRVAGISATPEPEKILAIFRHKISEAKSNKKRVAVLGGGIQGCTMALLFEKHGYDVTIFDKSTDILNRASSNQEGKIHLGLVYSGDQTLKTGARMLESALRFSGYLEYLVGETIDWAKWKSSKFHYMVPYDSILSPTELELYFNNLQAIYYEMLKGDPTLSYLGERPQRLYRPIPLNKTLVNESFFEAAFESEEYAISHSELKLAIKRALRSKHTIHTLLNTIVLETRREVGNFSALDRNTTFQIVTNLGVHGGFDKVVNCLWEGRREIDQQMGIPAWSGNNVRLKFGIKTEYMEPLATMPSMTIVNGPFGDFVNYPGDQKMYFSWYPVSMHGMVVDEKIPAELHDIADGAIPRELASFQIDSHQQSFDAMLLPQGPALDFKCPELVGGFILGNGKSDIQNRDSLLHTRCDEPIYHEDGYFSISTQKFTSAPYHAYLLEKRFLSRNGKENR*	NGKENR*	0	signal peptide	No mitochondrial presequence	0.032	Cytoplasm	signal peptide	0.032	-	check TMHMM	Cytoplasm	-	0	0
NO30G00340.2	N		OTHER	,,	-	-		-	MAVSSPPSTEASSKDVGMGTFVLALTLGILSRAYLSSRIRLPYTCLILISGLLYGFLIYTDVRRSGPDIFSASSDLWINLSPEAILTVILPILIFGSSFSSDLHLFLQQLTPVLTLAGPAVLVNTILLGVTVKYILPYGWDWATSFMVASIFSATDPVAVVAILKDLGVTESLSILIDGESLLNDGLAIVLYSIFSRLVLDEEGFQLSETVQGALVLCLGGPVIGIMVGVLASIILGVLLNDAASEITVTILCGYGSYLLADLAEASGVLSMVTAGLYLSFHGLGRISARVTASLSSFWAMASFIAETIIFFVSGLIIADKALISSTIRGTDWLYLIILYLIVNVTRFIGVFLFFPSLARGPYGIDWRQGLLLSWGGLRGAVSLTLSMAVSQQEAIPLDTRARILFLTAGIVLLTILINGATCKLLVQKLRLVNPTQGETKEMSGREGERRGGEREGGQKGLIKNLVFFVPMYSPPSLLPAPPLAAERELFIRATNLVETKLGIFVERKLKKDRYLGNADWNVVYRYLPVYTPQIYWYRIMEGKVRLSEEEVEEVGRCIRVEEEGEEEEGEWWMDDGKGGKRRKARGRTTKFSTSISGRGGEGRVGGEGKEGGGGGGGGRKKTEDIPLRLRSRWKSYTTQFNEKLKDEIDGLKLSAIRKQIWDGLMQERGVSPSPPPPPPPPPPPLPPRCFSLLPSEEADEGEWKGGRARRHSAGQESLELEPFPMQPHPQQRRRRRRKQQQQQQQQQNQQQKQREIDPLAASSSSCHSSSLFFSVSRTSLSPPPRPSRPPPPSFSSILMPTSSIRNRKPSSSSPSCFYSSLSSLPPSFPPSSFALAEARFRLLTVLKHVYSSSFHSGLLSPDGLQAFERNLSLLLTHPDLPLNQWEGLEAHVLLPLRGMQAQERWRRFPLVGALFQRALFQKLAFFFELAVVFIEAHSNINVKLGELFGTNGAVTRCLEEELGREVLRAKAALKEFLPVFPEVIDSVRTEMATRVLLHKMRALLEDAMESGSLEKREYEDAIREVDSSTVKLYGHSHAEPPPSRSSLLSTLSFLRFLPPDQRDLLFSSPSSPLCRDVFVRSNTCFFPRSTPCALPPPQPGWYVIVRGTVLAETRQEGKDEGGKEGGKEGGKGEILQNGSVLGYVESLVGGLEGGREGGREGGKGGWACHSYTAASFVQLLYFDRARLLAEAGRRWREGGREGGGRGDELLRSLWWVVAALELRREGGGEGGVGVGKCSWAQLAGLLQDAKLLHVPEAGRDGGREGGSQGSRRQGLMGALKGVMGVGGRDGGDGEGESDEEMAMGRNRDYCTFSDQPLVQRQQQQRQQQQDNKHLYQQQQQQQQWDEEGGDDTFEVIGREGGRDHLILLTGRLEAVREGGREGRRNGGEGQQRRRRQQQQRQEQETGANEITTQNPTTPAAGAGGGRDDLSVLVAPPAVLVPNLPTGRWCMGRGTVAFVLPEEKCVALQQQQHQQQHQHQHQHQHQQRKGYGRQTSQSMGEMIPGAGITPPLGDDAATRAFPSASCLPLPCSLSTTTSLPPSLPPYFPPRTAKGCSVVDPPPFETLLQEPDIDGGDDEEEEEEEEEQQQQQQQQQQQRQRQQQQQQQQQQQQQQQDEGGEASAMRRRRSSSPMDVIVEAPTGLTTTREGGRDGEREGGKRASRASRDQGGEKDMESGEEEIEDEVEDEVEDGIEGGVKDEAEDKEEEEVEALFQLRMTRLMSGNETPRSEEDEEQG*	EDEEQG*	0	signal anchor	No mitochondrial presequence	0	Cytoplasm	signal anchor	0	-	check TMHMM	Cytoplasm	-	0	0
NO30G00340.1	N	OTHER	OTHER	,,	-	-	Transmembrane domain	-	MAVSSPPSTEASSKDVGMGTFVLALTLGILSRAYLSSRIRLPYTCLILISGLLYGFLIYTDVRRSGPDIFSASSDLWINLSPEAILTVILPILIFGSSFSSDLHLFLQQLTPVLTLAGPAVLVNTILLGVTVKYILPYGWDWATSFMVASIFSATDPVAVVAILKDLGVTESLSILIDGESLLNDGLAIVLYSIFSRLVLDEEGFQLSETVQGALVLCLGGPVIGIMVGVLASIILGVLLNDAASEITVTILCGYGSYLLADLAEASGVLSMVTAGLYLSFHGLGRISARVTASLSSFWAMASFIAETIIFFVSGLIIADKALISSTIRGTDWLYLIILYLIVNVTRFIGVFLFFPSLARGPYGIDWRQGLLLSWGGLRGAVSLTLSMAVSQQEAIPLDTRARILFLTAGIVLLTILINGATCKLLVQKLRLVNPTQAERELFIRATNLVETKLGIFVERKLKKDRYLGNADWNVVYRYLPVYTPQIYWYRIMEGKVRLSEEEVEEVGRCIRVEEEGEEEEGEWWMDDGKGGKRRKARGRTTKFSTSISGRGGEGRVGGEGKEGGGGGGGGRKKTEDIPLRLRSRWKSYTTQFNEKLKDEIDGLKLSAIRKQIWDGLMQERGVSPSPPPPPPPPPPPLPPRCFSLLPSEEADEGEWKGGRARRHSAGQESLELEPFPMQPHPQQRRRRRRKQQQQQQQQQNQQQKQREIDPLAASSSSCHSSSLFFSVSRTSLSPPPRPSRPPPPSFSSILMPTSSIRNRKPSSSSPSCFYSSLSSLPPSFPPSSFALAEARFRLLTVLKHVYSSSFHSGLLSPDGLQAFERNLSLLLTHPDLPLNQWEGLEAHVLLPLRGMQAQERWRRFPLVGALFQRALFQKLAFFFELAVVFIEAHSNINVKLGELFGTNGAVTRCLEEELGREVLRAKAALKEFLPVFPEVIDSVRTEMATRVLLHKMRALLEDAMESGSLEKREYEDAIREVDSSTVKLYGHSHAEPPPSRSSLLSTLSFLRFLPPDQRDLLFSSPSSPLCRDVFVRSNTCFFPRSTPCALPPPQPGWYVIVRGTVLAETRQEGKDEGGKEGGKEGGKGEILQNGSVLGYVESLVGGLEGGREGGREGGKGGWACHSYTAASFVQLLYFDRARLLAEAGRRWREGGREGGGRGDELLRSLWWVVAALELRREGGGEGGVGVGKCSWAQLAGLLQDAKLLHVPEAGRDGGREGGSQGSRRQGLMGALKGVMGVGGRDGGDGEGESDEEMAMGRNRDYCTFSDQPLVQRQQQQRQQQQDNKHLYQQQQQQQQWDEEGGDDTFEVIGREGGRDHLILLTGRLEAVREGGREGRRNGGEGQQRRRRQQQQRQEQETGANEITTQNPTTPAAGAGGGRDDLSVLVAPPAVLVPNLPTGRWCMGRGTVAFVLPEEKCVALQQQQHQQQHQHQHQHQHQQRKGYGRQTSQSMGEMIPGAGITPPLGDDAATRAFPSASCLPLPCSLSTTTSLPPSLPPYFPPRTAKGCSVVDPPPFETLLQEPDIDGGDDEEEEEEEEEQQQQQQQQQQQRQRQQQQQQQQQQQQQQQDEGGEASAMRRRRSSSPMDVIVEAPTGLTTTREGGRDGEREGGKRASRASRDQGGEKDMESGEEEIEDEVEDEVEDGIEGGVKDEAEDKEEEEVEALFQLRMTRLMSGNETPRSEEDEEQG*	EDEEQG*	0	signal anchor	No mitochondrial presequence	0	ER/Cytoplasm	signal anchor	0	-	check TMHMM	ER/Cytoplasm	-	0	0
NO30G01120.1	N	OTHER	OTHER	,,	-	-	Nuclear localization signal	-	MASEGMTTDNQGRWDRTTQTYHGGQDWRNIGNFIEDFSVTTNGLGTPVKALEAARKAVDEIGHYPPADFEPAISHLASFLWPGKEEGGREGGEVHKPLLLLGNGASELIDLVVRQATPGKWKPGDTATQYKEYERSAKAAGFTTTDATDPSASLLCMVNPTNPTGDYLTVEKIKAYIEANAATGTTVIVDESMQPWVGHHWRDDSLIHQRAWAKALSTDKDIHVWVMTSWTKIWSCTGVRLGSVVAPTAEALAQLKAKQVPWSVNCIALAFLSAVVQDHAYLDETWRLTPLWNRALRSELADRFPSWKVHGEIYLSWVWVDTGDAAVTTEAVKLASAVGTPVRSAGPGYNMPTFFRIAVRDAKLTNILLEAWSPLRKK*	SPLRKK*	0	other localisation	No mitochondrial presequence	0.005	Cytoplasm	other localisation	0.005	-	check TMHMM	Cytoplasm	-	0	0
NO30G00450.1	N	OTHER	OTHER	,,	-	-	Signal peptide	-	MRSESQPLLGNKKKNRPGPAQASSPPLNVPSAGAGGGGFVSVVPDPNLLLSPSQQESEQQQQEQAPYPHLRRSSLGNVLDFSQGVASGAFMHRASLGGGGAPPPFPGAMSLPASPPFEAGPVMHFVDGDRGDDGQTDRSGSGRGSELLQGSPSSTYRHAHTHSHPLSSQQSEDVGLLSGSLHRSTTVGPGSYIPASAHHMMEMMTTPGRGGGATGGLGATVEDGGGGRGGGGGLGGSDNGGGSNNNRSSNSNNNNISSNSNNNNSGNINNSGSLNKGRPEPHIEEAMFDLDPDFDLSAPHLMKMFNMLDRDHNGRLTYEELREGLLSMRGMHTIPAARVDQIIRRIDKDESYDISQEEFVAAFQHLATKAMAMSSRRLGRPSSLLEFFVYDYGPDTAVCRWVYSRLGQGPVDEQALEASLDDFFQEPIEDVKGNNVRWISITGLEPSVVVRLANRYHLHPLQLEDVLTCDKERMKSTKTGSVHQVIVGRATLTESSQGYPQIRKEQVTLFLLEDRNTVISIQKTPSEINSLLLGRIMYAGSKIRLNGPRFLAYALVDSIVDELFPILRLMRKKLKALHSDVTSMRKTSLESVHLIQHIIREVNLLLLWLSPLGTVTTRLQAELPTEKDDCIELKKHLEDLGDHVHALKEQTSSMVGWAKSLNDEYLNEQQYRMNQVIYLLTMVTVMCLPAQFLTGVFGMNFEHFPLLKSPDGFLIFWLMTGSAIVVIMVVFRLKSWM*	RLKSWM*	0	other localisation	No mitochondrial presequence	0.001	Cytoplasm	other localisation	0.001	-	check TMHMM	Cytoplasm	-	0	0
NO30G00450.4	N		OTHER	,,	-	-		-	MRSESQPLLGNKKKNRPGPAQASSPPLNVPSAGAGGGGFVSVVPDPNLLLSPSQQESEQQQQEQAPYPHLRRSSLGNVLDFSQGVASGAFMHRASLGGGGAPPPFPGAMSLPASPPFEAGPVMHFVDGDRGDDGQTDRSGSGRGSELLQGSPSSTYRHAHTHSHPLSSQQSEDVGLLSGSLHRSTTVGPGSYIPASAHHMMEMMTTPGRGGGATGGLGATVEDGGGGRGGGGGLGGSDNGGGSNNNRSSNSNNNNISSNSNNNNSGNINNSGSLNKGRPEPHIEEAMFDLDPDFDLSAPHLMKMFNMLDRDHNGRLTYEELREGLLSMRGMHTIPAARVDQIIRRIDKDESYDISQEEFVAAFQHLATKAMAMSSRRLGRPSSLLEFFVYDYGPDTAVCRWVYSRLGQGPVDEQALEASLDDFFQEPIEDVKGNNVRWISITGLEPSVVVRLANRYHLHPLQLEDVLTCDKERMKSTKTGSVHQVIVGRATLTESSQGYPQIRKEQVTLFLLEDRNTVISIQKTPSEINSLLLGRIMYAGSKIRLNGPRFLAYALVDSIVDELFPILRLMRKKLKALHSDVTSMRKTSLESVHLIQHIIREVNLLLLWLSPLGTVTTRLQAELPTEKDDCIELKKHLEDLGDHVHGARKGEGRGWSSRIVVNRRFVSLRKI*	VSLRKI*	0	other localisation	No mitochondrial presequence	0.001	Cytoplasm	other localisation	0.001	-	check TMHMM	Cytoplasm	-	0	0
NO30G00450.3	N		OTHER	,,	-	-		-	MRSESQPLLGNKKKNRPGPAQASSPPLNVPSAGAGGGGFVSVVPDPNLLLSPSQQESEQQQQEQAPYPHLRRSSLGNVLDFSQGVASGAFMHRASLGGGGAPPPFPGAMSLPASPPFEAGPVMHFVDGDRGDDGQTDRSGSGRGSELLQGSPSSTYRHAHTHSHPLSSQQSEDVGLLSGSLHRSTTVGPGSYIPASAHHMMEMMTTPGRGGGATGGLGATVEDGGGGRGGGGGLGGSDNGGGSNNNRSSNSNNNNISSNSNNNNSGNINNSGSLNKGRPEPHIEEAMFDLDPDFDLSAPHLMKMFNMLDRDHNGRLTYEELREGLLSMRGMHTIPAARVDQIIRRIDKDESYDISQEEFVAAFQHLATKAMAMSSRRLGRPSSLLEFFVYDYGPDTAVCRWVYSRLGQGPVDEQALEASLDDFFQEPIEDVKGNNVRWISITGLEPSVVVRLANRYHLHPLQLEDVLTCDKERMKSTKTGSVHQVIVGRATLTESSQGYPQIRKEQVTLFLLEDRNTVISIQKTPSEINSLLLGRIMYAGSKIRLNGPRFLAYALVDSIVDELFPILRLMRKKLKALHSDVTSMRKTSLESVHLIQHIIREVNLLLLWLSPLGTVTTRLQAELPTEKDDCIELKKHLEDLGDHVHALKEQTSSMVGWAKSLNDEYLNEQQYRMNQVIYLLTMVTVMCLPAQFLTGVFGMNVRAGGGQGSRGGGRARGCW*	RARGCW*	0	other localisation	No mitochondrial presequence	0.001	Cytoplasm	other localisation	0.001	-	check TMHMM	Cytoplasm	-	0	0
NO30G00450.2	N		OTHER	,,	-	-		-	MRSESQPLLGNKKKNRPGPAQASSPPLNVPSAGAGGGGFVSVVPDPNLLLSPSQQESEQQQQEQAPYPHLRRSSLGNVLDFSQGVASGAFMHRASLGGGGAPPPFPGAMSLPASPPFEAGPVMHFVDGDRGDDGQTDRSGSGRGSELLQGSPSSTYRHAHTHSHPLSSQQSEDVGLLSGSLHRSTTVGPGSYIPASAHHMMEMMTTPGRGGGATGGLGATVEDGGGGRGGGGGLGGSDNGGGSNNNRSSNSNNNNISSNSNNNNSGNINNSGSLNKGRPEPHIEEAMFDLDPDFDLSAPHLMKMFNMLDRDHNGRLTYEELREGLLSMRGMHTIPAARVDQIIRRIDKDESYDISQEEFVAAFQHLATKAMAMSSRRLGRPSSLLEFFVYDYGPDTAVCRWVYSRLGQGPVDEQALEASLDDFFQEPIEDVKGNNVRWISITGLEPSVVVRLANRYHLHPLQLEDVLTCDKERMKSTKTGSVHQVIVGRATLTESSQGYPQIRKEQVTLFLLEDRNTVISIQKTPSEINSLLLGRIMYAGSKIRLNGPRFLAYALVDSIVDELFPILRLMRKKLKALHSDVTSMRKTSLESVHLIQHIIREVNLLLLWLSPLGTVTTRLQAELPTEKDDCIELKKHLEDLGDHVHGARKGEGRGWSSRIVVNRRFVSLRKI*	VSLRKI*	0	other localisation	No mitochondrial presequence	0.001	Cytoplasm	other localisation	0.001	-	check TMHMM	Cytoplasm	-	0	0
NO30G00970.1	N	OTHER	OTHER	,,	-	-	Signal peptide	-	MVRRGDRPPRFFQDFDVMPWVKGIAAISITFLAFYLYQGLSYSIERLDVTDADKLKEVYFGNDTWCVLCHTNPAKPLYRPFLSTARQLAPFGDVKFATVDCTAKLPSGKSTMQRLGLNKNIKPVIFITSEGSKKPRQLFPRYTKTKEALIKELLLIATPTTATVVDAPSLYTGCTSHELCLLVLKGKTFGSKEDKVLTGLMRSYRGSGLKVAMLDSVLYESSLEKSLPKHNLMTTRVLLFKNEGANAASPSSSKKKQQQQQQLKTKLFFGDFTKRDLTVFVNDGLSGKLRFKNLDDEIQVSKRVVSSPPPSRPPSSSSSSPPPPSPEEETRRRVESERAKREAMEKAREDLVAAAGEEGKEEGGRARRRTRM*	RRRTRM*	0	signal anchor	No mitochondrial presequence	0.008	Cytoplasm	signal anchor	0.008	-	check TMHMM	Cytoplasm	-	0	0
NO30G01260.2	N		OTHER	,,	-	-		-	MLLLPSKLTPFFKSQEVRQIIMPLPLRVLYTIQGSSSFSDTADDDDDASFAYPCCFEMDMPSSGLLKAHDVLAAFPPAAMAAEAFGEPLRGWQLVALSADGRTRVDLAHPAALIPVDERERTVCLEVIPLARPPLYTREAIQTRLRSERQHQHQQQHHQQQRKDPSLSPRRQAHPSSSSSSSSSSSSSSSSSSSSSSLPPTQPRHTRTPSSSTPSSSSSSSSSSLPSSSSLFSALGGAVAKAAERATSLAQEAMEGGREGGWGAGAVVEMEGGRRVRMGRQVAEGGFSKVFLAKDEATGERLALKQILTFHDEAARDATNELKVLRAISHPSLLPLLASSSSLTPKGGQSCRVFYFLFPYCSRGSLWDAIARAKTEWPFTERVILRLFFGTCQGLLALHERDIAHWDIKPHNVLLSDQGQPLLMDFGSCCSPATQTVTDRRAGLLLEETAAARCSPAYRPPELTQVTPLQVIDTRVDVWAMGCLLFCLAYGRSPFESPTEGVLKLGIISARYSFPASNAPPLPFPPSSSSSSSAPSSPSFSPAFNQLIASCLQPDPSQRPFLDDVMKEARGLVAST*	GLVAST*	0	other localisation	No mitochondrial presequence	0.008	Cytoplasm	other localisation	0.008	-	check TMHMM	Cytoplasm	-	0	0
NO30G01260.1	N	OTHER	OTHER	,,	-	-		-	MLLLPSKLTPFFKSQEVRQIIMPLPLRVLYTIQGSSSFSDTADDDDDASFAYPCCFEMDMPSSGLLKAHDVLAAFPPAAMAAEAFGEPLRGWQLVALSADGRTRVDLAHPAALIPVDERERTVCLEVIPLARPPLYTREAIQTRLRSERQHQHQQQHHQQQRKDPSLSPRRQAHPSSSSSSSSSSSSSSSSSSSSSSLPPTQPRHTRTPSSSTPSSSSSSSSSSLPSSSSLFSALGGAVAKAAERATSLAQEAMEGGREGGWGAGAVVEMEGGRRVRMGRQVAEGGFSKVFLAKDEATGERLALKQILTFHDEAARDATNELKVLRAISHPSLLPLLASSSSLTPKGGQSCRVFYFLFPYCSRGSLWDAIARAKTEWPFTERVILRLFFGTCQGLLALHERDIAHWDIKPHNVLLSDQGQPLLMDFGSCCSPATQTVTDRRAGLLLEETAAARCSPAYRPPELTQVGR*	LTQVGR*	0	other localisation	No mitochondrial presequence	0.009	Cytoplasm	other localisation	0.009	-	check TMHMM	Cytoplasm	-	0	0
NO30G00560.3	N		OTHER	,,	Mitochondrion	Mitochondrial transit peptide	Mitochondrial transit peptide	mTP	MRGLVRTMAAEVLCPATSPLSAGVALKQRCNPSSSSFQHQQVRCIEYKSPRPKRDAHRPLRSVLFTPGSRIDKMRKALTQVPADVLAFDLEDSVSYDRKVEAREQVKLALAEDTSPVSLSSRRYITVRVNCQGSKWWTEDLAAMAGTGKVDAVIIPKVQNADTLITANELLSRYGASPRMAIWAMIETPAAVMNIKEISQSANFVPRLEALMIGTSDLTNELHALHHPDRTPLIYSLSSCVVAARAFKLRVIDGVHLNLNDPEGFAAACAQGRYAPPSLSPSPPYSARRACQRSARI*	QRSARI*	0	other localisation	Possessing mitochondrial presequence	0.959	Mito	other localisation	0.959	-	Mito	-	Mitochondrion	3	0
NO30G00560.2	N		OTHER	,,	Mitochondrion	Mitochondrial transit peptide	Mitochondrial transit peptide	mTP	MRGLVRTMAAEVLCPATSPLSAGVALKQRCNPSSSSFQHQQVRCIEYKSPRPKRDAHRPLRSVLFTPGSRIDKMRKALTQVPADVLAFDLEDSVSYDRKVEAREQVKLALAEDTSPVSLSSRRYITVRVNCQGSKWWTEDLAAMAGTGKVDAVIIPKVQNADTLITANELLSRYGASPRMAIWAMIETPAAVMNIKEISQSANFVPRLEALMIGTSDLTNELHALHHPDRTPLIYSLSSCVVAARAFKLRVIDGVHLNLNDPEGFAAACAQGRYAPPSLSPSPPYSARRACQRSARI*	QRSARI*	0	other localisation	Possessing mitochondrial presequence	0.959	Mito	other localisation	0.959	-	Mito	-	Mitochondrion	3	0
NO30G00560.1	N	OTHER	OTHER	,,	Mitochondrion	Mitochondrial transit peptide	Mitochondrial transit peptide	mTP	MRGLVRTMAAEVLCPATSPLSAGVALKQRCNPSSSSFQHQQVRCIEYKSPRPKRDAHRPLRSVLFTPGSRIDKMRKALTQVPADVLAFDLEDSVSYDRKVEAREQVKLALAEDTSPVSLSSRRYITVRVNCQGSKWWTEDLAAMAGTGKVDAVIIPKVQNADTLITANELLSRYGASPRMAIWAMIETPAAVMNIKEISQSANFVPRLEALMIGTSDLTNELHALHHPDRTPLIYSLSSCVVAARAFKLRVIDGVHLNLNDPEGFAAACAQGRALGFDGKSLIHPKTVAAANKAFGPRPDELAHAERLLQAWRDAQAHGEGLAVVDGQLIEMLHVEEAHRLLATQLNIEAMEASVHVQAGMRPHSAMATTSDTTH*	TSDTTH*	0	other localisation	Possessing mitochondrial presequence	0.968	Mito	other localisation	0.968	-	Mito	-	Mitochondrion	3	0
NO30G00770.1	N	OTHER	OTHER	,,	-	-	Nuclear localization signal	-	MPSGIEACTAPADIETRLRALIKKALEEEKSRMDNDDNDDADEKQDNTTNHEKSSTNGSSKGQSLSVRRLATALHKAEAQLRTAILMQQRQSTTSTASTTHDDDNFEVEAEEAQTQLLAALDRALHPYQTSLRHSLSSIYHADSRLSLSLKQAQSHLASSSHAQQRPINILEALRLAHRFRVVSSAPPGWEGGGREGGIFNFLPRHPYMPGSECLVASLLRKEHVRNQKEVRKRKKRMREAERKGKAGGKEADAMDIVRQLSESGSLGAPPPGWQPGQELALNDEVLQKLRKQQQQQQLEEMERDKVKEPVLGKSDGTAAAEGGGGGGGGGGGGERGGEGIGGRAAQAKPKKQTFMDSSSEEEEGDEDEGEE*	EDEGEE*	0	other localisation	No mitochondrial presequence	0.006	Cytoplasm	other localisation	0.006	-	check TMHMM	Cytoplasm	-	0	0
NO30G00090.1	N	OTHER	OTHER	,,	-	-	Signal peptide|Transmembrane domain	-	MTMLGLKAHPRHLPNTASSILLFTPRTFITTFLILSFSWTLFLVALQQFSERRCSQLRPDLTLFAGHINYELPFPVYYINMEQSSGRRERMELDFGGIWDLRRSPAVDGMDIDIVLQLMGRMNYDDIHSSISDDRRQGTINGAELGCVLSHLTAIRRAYLEGNEIAMIVEDDITPLLMPFWTNSLVDVINEAGNYSAGTWDMVQMAWIWGMDETLYDRDAHNFGPDRHLLQTRFQFGTSAYVISKGGMGKILNAYFTDRTETGQIRLRKGGDQAELYIYGAISNLYVAMPSFFTIEGSDTTISVGEESQRRLSSHRESNSIHIKTTFDLFHEMKKEKLISKENLE*	SKENLE*	0	signal anchor	No mitochondrial presequence	0.189	ER/Cytoplasm	signal anchor	0.189	-	check TMHMM	ER/Cytoplasm	-	0	0
NO30G00870.1	N	OTHER	OTHER	,,	-	-	Signal peptide|Transmembrane domain	-	MSTRITVVDIIKAFRRFWFITLVIGQIIFFTCFFYFFAGDGQLGNPTNLNTYPEPSSSQRDISKFEYLRPTWKTVYDFLCYCEDFDSSAQEFTDSILGPLVSLFNDRKFDISEATDALNEYEALKSKSQRRLPVEPSTCIPWVDLDQPDRPPRIAMMTIAIFPKTQTESEKDGEGEQEEGVIGDGKKEEDEGEGREEKAEVEEARILLEEGVPVSLADKQEYCHRHGYDFYAISETPRGRPAPWMKIPAALSLLSQQYDWVILVDIDAVIIDHSVKLEEFTDPRYDTIIGVDRHGVNTGVLFLRNTVWSRLFLAEAWTLTDEPLSAIWWEQASIRSVMASTGSNASFFTRRLTPSVLPKSLGGAGEGPARQPGFSRSPAGHSQAQASCATVLYREQRAAMLQEKASSSPPSSSSSFRPSVSFSSSSSSSLPNNHIHTPSTLPPSSPPMAPLAVAAAAIAHTHSRSAADLHRERRQALKDSGVPLHAVTPALLLSSAAAGNNRVPTRQGREGGRAGLKVLMGGAVLVGAAGVVYMGGVEEAAAAATATGVVFPFWSSSSSSSSAGASTSLPPSSSSSSPLGVPAFDSSLSSSQPVWLQRPRGS*	QRPRGS*	0	signal anchor	No mitochondrial presequence	0.058	ER/Cytoplasm	signal anchor	0.058	-	check TMHMM	ER/Cytoplasm	-	0	0
NO30G01160.1	N	OTHER	OTHER	,,	-	-		-	MQPLPPLQTTPPAAAGEFHHQQQQQQQQQQQKQQRDQQQQQQQQQQQQQQQQQQQQQLHNYFHAHQDDPDLSHQPSRALSTFTTAQDTVDRQHTHLPEHAHASSFHLPSNKPHYQHEVSSLRAIITAQDAILRQHPHPQGKAYDMLLQKWREEVFRLLQVREIDKLRYEADVHRRTEKAAAATAAAAASIASLEAECFMLEKEKGHAVAQARGAAAAAAAATIDKLRAECLSLKEGKEEAAATAAATIDKLRAECLSLKEGKEEAAATAAATIDKLRAECLSLKEGKEEAAATAAATIDKLRAECLSLKEGKEEAAATAAATIDKLRAECLSLKEGKEEAAATAAAIARKTTGLEARCLSLEKEREEAAEAAAAAVAAAARAKAARERLEEEKDFCELHHRNELAALEADRRSLAYLLAAAAAPAAAAAPAAAASEPKNTLPSSLSSLLQGWRDSEALHSDGPELASLLLPPRRGGKKQKEEKEKEEEEEEEEEEEEEEKEEKEEEKIGEDGRTFSSPHSLCLSSFSFSYSSPSPPSPYPSSSSVSPLPSSSPAGETVFSAPTAVPPSFGPPSPSFSPLLSLDLAAEAAMRRVFQLVDREGDEKGWVCPSTLLTAFARDEEVRRVMGIEGGGNREEKRGVGCSDSVNIVGAKKVGEGEEEEEEGDDGEGEEREGLIEALRGLMGHETVTWGEVLLCFVPDTPQGGGGGGRKGGCEGVEGGGGEGGGGGGEREETERHDGGGKRGKEEVQNVSIDPNHDQGSPRSNWKVKEGGEKREKRRESECAPGKGGEDKRLLARLEELEVLSRRLLGEL*	RLLGEL*	0	other localisation	No mitochondrial presequence	0.001	Cytoplasm	other localisation	0.001	-	check TMHMM	Cytoplasm	-	0	0
NO30G01300.1	N	OTHER	OTHER	,,	-	-	Nuclear localization signal	-	MGLQRQAAAASSSSCSSSSSSDNSCRTTGSASLPQHSMRRRSGSLSPSLSSLAASPASFLPSSSSIAILFLAHDGVANPSLWEAWRCASDNHDLGLRLPSAWCRSSTVHALMQSLQAVLDQGPESIKTIYVVSGRDVPLQPPSLFFSTHHTNTEGAHYVIPPGRSIICKAQEKWQRTLKKKSLWPDPSPFEAAVRDSIVCHNTFLALSRAHALLLLAFPRAFPSHYKKLLAMGERRDLIPITCPEEWLVGTMLALVVGGRMEEVLREEGREGGREGEVGRRWSGGSAGSASSVGTDGEEEEEEEEEEVEGSYEEGSDEEEKEDGREGGREGGREGRQSLFSAEEEGGGGVIDWPLTDQSRERLEDPSPLTWTSFEGEAKIVFYSRRETRLWTLKAALEEGRANGHLFYRKVGRLEGGREEEGEWEVRNLSLRGWVMSLDGREGGRGEEGGEEDMLARAKRLEALAKGRR*	LAKGRR*	0	other localisation	No mitochondrial presequence	0.001	Cytoplasm	other localisation	0.001	-	check TMHMM	Cytoplasm	-	0	0
NO30G01320.1	N	OTHER	OTHER	,,	-	-		-	MVAEWGGNSSSSSSGSSSSDSRGDRSPSSSSVSSTSITSIGNKRFTTSSSSAIERGCTFAVLAVLLVTLVPPAGAHTSSSSSSSSGSSNDLGGKILDASSLPSNHLRRRSVEQHQRQHQQLHQQQGWAQEETDWKQAWKDDAEKEGWMQHCMQVLGSQQNATRFCHILACPHHCHHHRRVLRAGKEDITASPLPSLPSSLPAPLAVIHDREAVHTRSADDLLLNKDEEEKEEERIQEEGRRKSQRKPEPTKGRREGGAETDKAAVKKRPAEDPLPPTKDSHGFATFQDPSSWVALTLALLCVLGAAMASGLTIGLMSMERLELEIKEKVGTEEEQRQAKRLLPLLHRKHLLLVTLLLFNSASAEALPLFLDELVPSYIAIIVSVTAVLFFGEILPAAVFSGPNQLRLGSHMTPLVWLLIFLFSPLAWPVAWCLDRFLGDAHGQGKRYTRQELTALMEIHQRKGGGKEGGDARGGGQEGGARGQRPQQWQFRVVPCTPSSFPASLPASHKAISFDSSLLSTSPLSIPRSFPSSAGLLASSLSHHSQQEEGGNEIEDEEGRRRKGGHSTLAAATASTSTTSTTTSTTTSTTTAPAPTTSRRKKTKQMKQGPKPFPYRLPPSLPSSSTSPPSSLASSSSSSLLTKREVDIMVGVLQISSKTVADCMVPWSRVTCLSSSAPLNEKTLAQIRAAGFSRIPVCRSPSSLLPSSRLVPSSPVLVGEGGERGGEGGRVRGQSDNLTPKGSGGREGRPDGGREGRWVGQHEAASVMGYVLTKNLIEVDPRAGLTIDLMRTAKTRTRKGGREGGRVLRCPIVRGPGGNPGMPPGGARGGGRAGGRQGGAVPVGIVTLEDVMEMMLQAEIWDETDVREEGEEEEEEEEEAEEEEGKKEEKEKREAKEEMEEEGETQKEGLEQLLRLLKEGGKGEVVIEEGGREEDVGKGRRRLRKALPLSSVVGGKGERGGEREGGRAPMVAAGSPTPIASTAASSHSIASSGGLSSSNRSSSNSSGGDSSSIDDNSSAIVSAALRRRFPCFFSSPFASSISSIRALAAANASAAAVSTATATSCDTTTAPSTIAAAPAAPAATAATTAAVTSSPSSCFSGPSEASSSCTSGDVRRHITSLAPSPSSPLSLLSPLPSPSRSFDKKKNVSHWARLRQAVNQTRLTRLKNSVLDDSTHGRGTRKGGKEYGRLEEWAGGVSECEAFTFMEGEEGEEEGKDGGKEALGKRVIEMEMLTVLERSLHGGMNGGRDGGRDGGLGQVSIAIPPGMTDAGMRGGKEGGKEERTM*	KEERTM*	0	other localisation	No mitochondrial presequence	0	Cytoplasm	other localisation	0	-	check TMHMM	Cytoplasm	-	0	0
NO30G01330.2	Y		OTHER	4,,	-	-		-	MTGLVWGLIFCLFPVAWPISLLLDKILGEPGGGGGGGEQRKGGGKEGGKEGGKEGRKEGRKEGGKGHGAGAKRYSRGELMALIEIHHEKQQQQQQQQQQQQQQQQQQGDEGGRGGGKGASMVSWVARRTGKKKGGKKKKKEEEGEKEGVNGAMAVAATTAASAATTTTTATDPITAVAPEASTPRPEGAGAGPGADSSLLLSLPPALPTTPCHSSSVSEGASPSRPLHTPFSISSSLPSSYYISSLARAQADHPQIPLLHLNPSSLPPSPPPSLLTHREVSLVLAALSLADKKVAESMTPWADVFALTLPPSLSASSSLARSLPLSLPPSVLPAVQAAGYTRIPVYQPLQDDEEEVERGRKGGRGGSRRWLRGYVYAKEMRREGREGGREEVPEEGGLRVRDPLLVSPLCPLLDLLEAFQQGKANVAVVVDPAIDPPEQAASRLLSGLPLLSEPLGLITLQDVLAALLQEDIIEEHQQQYQEQHQLHQHHQQHQQQQRQHTKGEEESEGEEVELLQLGDGHEEDYEGEEEGLETERGGSEAGVGVVLHSVRDVAAPLLASSPSLSTSISTSWGPHQLATAHTLFGRSASATPVAAAAAAGSERRRWTSVLKGKRDSHCAEGSGKEKKKEEELEKRRNGSGRSAGDIERGKEEGEAGVDEERSSSVELSLL*	VELSLL*	0	signal peptide	No mitochondrial presequence	0.002	-	signal peptide	-	-	-	-	-	0	0
NO30G01330.1	Y	SP(Sec/SPI)	OTHER	4,5,	-	-	Signal peptide	SP	MHQLPPLSLLAAFLALISSGFYVTASMTRSVHAPVASSRIGAAGLWLERCQLALAARYHDEDSASFCMDMMPRTNRYQAEEEEQEEEHMRTREGRWRLRGGQQLGQQWTWKMHKSQQEQQQQHPQQQAEEEEEEEIQQPHQWRRKLRIRRSQGGMGGALDTDPKGFSEFREVKDFFNLGLSLLCVLFAALASGLTIGLLSLDTLDLEIKQRVGTTAEQKHATVLLPLLAHRHLLLVTLLLFNSLAAEALPLTLGELVPGYLAVILSVTAVLFFGEILPAAVFSGPNQLKLAARMTGLVWGLIFCLFPVAWPISLLLDKILGEPGGGGGGGEQRKGGGKEGGKEGGKEGRKEGRKEGGKGHGAGAKRYSRGELMALIEIHHEKQQQQQQQQQQQQQQQQQQGDEGGRGGGKGASMVSWVARRTGKKKGGKKKKKEEEGEKEGVNGAMAVAATTAASAATTTTTATDPITAVAPEASTPRPEGAGAGPGADSSLLLSLPPALPTTPCHSSSVSEGASPSRPLHTPFSISSSLPSSYYISSLARAQADHPQIPLLHLNPSSLPPSPPPSLLTHREVSLVLAALSLADKKVAESMTPWADVFALTLPPSLSASSSLARSLPLSLPPSVLPAVQAAGYTRIPVYQPLQDDEEEVERGRKGGRGGSRRWLRGYVYAKEMRREGREGGREEVPEEGGLRVRDPLLVSPLCPLLDLLEAFQQGKANVAVVVDPAIDPPEQAASRLLSGLPLLSEPLGLITLQDVLAALLQEDIIEEHQQQYQEQHQLHQHHQQHQQQQRQHTKGEEESEGEEVELLQLGDGHEEDYEGEEEGLETERGGSEAGVGVVLHSVRDVAAPLLASSPSLSTSISTSWGPHQLATAHTLFGRSASATPVAAAAAAGSERRRWTSVLKGKRDSHCAEGSGKEKKKEEELEKRRNGSGRSAGDIERGKEEGEAGVDEERSSSVELSLL*	VELSLL*	0	signal peptide	No mitochondrial presequence	0.001	-	-	-	-	-	-	-	0	0
NO30G00900.1	N	OTHER	OTHER	,,	-	-		mTP	MFAWARRLLRKTSTSLVSSFQSFPLAKQQILEVDADLLREVLLFLGTDIVECHAVLTVNHFWGKVLASADPWTHLLRRDYPSMVRAESILPYGQPHHLLRRTAKDLLRLRLTNANRNSNEDEMEIQRLEKEFCNAHMTFLVRHPAHGIVAESRIPILPAKDDENNLSDIFQEMTMHCILPLSEYEECEMEWKMPGGLTLLHFGDLVAEPDLATDKAQRWVMWASFQKMHGCMNFGFIKDYFDYFSYPQFLVTCEYAAYVLNNKRKHKDILNRGLHTVMPESVKGFCTLEDISFFPYHPTPLECLKTWESWTAVALQLQDDTTEFTRLRSRFKETFLVVEMGVGWEMKVAGKCGKEQNENEHEKLRQEMDTLAFVLVPLLDEPGLMNLLNAQSTCLQFVEEGGRAERLLPLENQFARILILDLGNERVYNLSESYFPVSMSGGGEPMGLYDFTATRRFFCFDREIQIFPSFEEKAVPSEKGEDISYVVTVKLDVVTHCRDEDEDEDEDEDGDEDEDGEVLEFTSVLELWKFLELSLMASQVNYAKSA*	NYAKSA*	0	mitochondrion	Possessing mitochondrial presequence	0.916	Mito	mitochondrion	0.916	Mito	Mito	-	-	2	0
NO30G00590.1	N	OTHER	OTHER	,,	-	-		-	MASSTVTMQPDTRIALVTGADHGLGLEYCKQLSNQGYLVVGTAKDAVNATELNDLARESQNKVFVQQLDQTKVDEIKNLTEALRTRNYRLDLLILNAGVAEKEHPNVNASQLEHKELMDMFEVNVCGTASVIKHMLPLVLESHEKKVIGVTTNMASLEEATADKPYISAGYRITKAAENMLFRVWSCDPAAKDVTFLLVHPGHVKTQMGEAGGRKAPMTAEEGVQQSLSNVILRCGKQDSGHFFNYDGTEISL*	GTEISL*	0	other localisation	No mitochondrial presequence	0	Cytoplasm	other localisation	0	-	check TMHMM	Cytoplasm	-	0	0
NO30G00950.1	N	OTHER	OTHER	,,	-	-	Nuclear localization signal	-	MPQFSVNLLPPFLQPPSQQPHSGKQAATLVYGMKKVVRSITFPIGAPICGSNPSSSNRSSSNRSSSNSCEKEEEQEEEEDDDQWQRHHQKRCKTNEASAAAADTADRGVCRTPLAAGSKGIEEAAEAAAAEAVTAAATTPTPKTTALGVAPLSSSPRPITIHLQECLDGAFGLFLWSAAKKLASFLFRLWQQEPLMFKGKRVIELGAGTALPGLLCAHPFFGTSYVLLTDREDSPLVLENARQSVLLNGHCLTGEAGGGGGGIGGGRGGVGGGGGGGGIGGGIGEGRGGGGGGGGGGGEGTVVAVEGWTWGDPRKFLEGERKGGWDIILAADCCYHEAETEGFLATAAFLLRGYSNFSSSSSSSSSSPVLYMSYPDRGMEGLRPRFRRWGLTAKEVEGGGEDEEESEEEEGVRVYVLEVRLARNAKEGKGEREGGKEGGKEGGTG*	KEGGTG*	0	other localisation	No mitochondrial presequence	0.004	Cytoplasm	other localisation	0.004	-	check TMHMM	Cytoplasm	-	0	0
NO30G00330.1	N	OTHER	OTHER	,,	-	-	Nuclear localization signal	-	MSPERIDGQDYSYASDVWSLGLALMTVALGKLPISTKAGYWSILQSVRDEPPPTLPEGHWSPLFRDFLSRFLRKDPASRPPCSSLLLHPWLEQARSQHHSGGCVTAVPLHGDNQTSRETEAKEELRAIVSAVKEHVAGVLREESAVITSSLSSSSSSFSGREGGREGGRGGHVPPPYHRQFSSLVVLANDDLLQQHLYTSTPRASEGRRPSLPPSLPLSHPPSTLSPRGHEGEEGGGGGGKAVPPPSPPPSAVTTANPPGLISQEGEDGREGGGEGGQTFSFCSPPLSPSPSVQLSADNVGVDDMLRKILLERGEGRLYEFAAQLRMEPRLVVKEIEGILLAAAAGTGGGGSLSSAPPLSSSSSLPPPL*	SLPPPL*	0	other localisation	No mitochondrial presequence	0	Cytoplasm	other localisation	0	-	check TMHMM	Cytoplasm	-	0	0
NO30G00910.1	N	OTHER	OTHER	,,	-	-	Nuclear localization signal	-	MSTQASDNSCQPGSNLVNEGQEFDSDSDSDPGTNSPDADTNGSSDQAAPLVHRDHGAGVGKKRATRKQTTKASPFQKFHSNPYIFALFLYLMVDGPIDLTDETFEHGRVDWFSPFDLNGRRNIALLKSCVQRLQALIKKHYPAFVPAFAGFTADKCKTYTDQMWVKRSGEEVKGGLGGGGKNLKRVPRLEMEIPEPTVHDGSRVTVNGSPVLVRTPYEVRVSEFLHESG*	FLHESG*	0	other localisation	No mitochondrial presequence	0	Cytoplasm	other localisation	0	-	check TMHMM	Cytoplasm	-	0	0
NO30G00130.1	Y		OTHER	4,,	-	-	Signal peptide	SP	MTPSIRFSLFQTLALIVLHTLFFLSWLNGTHVPPTKSYEGTPSSMVISSETQEKAPAYYEFGHNEEINTIQAFLEAEESYTNKRLKRGLAMAMQLLDKDLPWDLRDTILKTLPSYTRKLKGQTKVLREEKSTDADWWFATPGFLTSDGTDRTIIRVVNYYIDLDGSYYVSNDKIKTKMLVAETNEWISVTESPAFAVVAAQEKLHYPDVYETGLEDTRFLVHGKNAPIYTLSCSFEYTRMSGRINQVLSILDPKTWTMTIQDVIRGPNPEHHEKNWVFADGLQNIVYGWYPSIQIGAIDLAASELVIHTSIKSPKSFSSMRGSTNGVLHENEWWFVTHAMLDRPGQLRYYSHRIVVLDEHLKSITRYSLPFTFEQDADTEYCLGFKADDAGVTFGYSVRDRTSRTLHVDWSEVLLLFDDKEPKQR*	KEPKQR*	0	signal peptide	No mitochondrial presequence	0.016	-	-	-	-	-	-	-	0	0
NO30G01240.1	N	OTHER	OTHER	,,	-	-	Signal peptide	-	MQPCVSTSNKQEILKRPQTSSTSPADRERVSWYRSPTIHSTLRHRQVQRRLPLVSLLLRPVIGVCLLFAVTALFFKSHLNASSSSASSTTAMSTPSPSKEQQQRARAKAAVLGAFVADAASCPLQWIYDHATLSSLLALSSDQKGEGWEGGKDPAFYPVPSCPYFTYPLGASSPYGDEILPLLRFLAGERGKEGAKEKEGFDTEGFARASFEFLEEYTGRLNHVSKLFVEARKAGKEGAAAAVDDSQAHGLVKVPLVVARYYRSSSPSSSPSSLTSPLFEAVESAVRVHQQNDLSVACSLAFAALLHRLIVEGGAIKDAVLWAETSVDSPLPPAQREILREVRMAGKKEGSEEETSTDIKGKLNREQIKEWGMSCALPGVWKGLLYAAMHATSYREAVTFNIWAGGDVCSRNIGIGALWGAAGEVGREEEKRGMGIPNDWREKTDVLEEVEMLVERVLGQ*	ERVLGQ*	0	signal anchor	No mitochondrial presequence	0.008	Cytoplasm	signal anchor	0.008	-	check TMHMM	Cytoplasm	-	0	0
NO30G00180.1	Y		SP	4,,6	-	-	Signal peptide	SP	MKLTVSSALLAGVALFSTMSAVSADGIVQTYAKPLVVKKGRIVTVTQSFVVENFNGRRLATQDPPIQAGLSTAGNFSDWNFESNFTPQSNANKTKHNKTSKADKHANDLGVTIKSAKIFPNTWRPKESANITSTDEGDVAIFELPQDGLTLNREYKITYKVRVGRGIPSGTVLELPFNFNGPDMGFPDILEVLVR*	LEVLVR*	0	signal peptide	No mitochondrial presequence	0.001	-	-	-	-	-	-	-	0	0
NO30G00720.7	N		OTHER	,,	-	-		-	MHAEFCTSRIKGGPIFVLQKSSECRSGGNVTTPAFCRMGRATATTSYFLLSFSLHSPPSCFLHCTVMPGFSKHKNNTICTHVYRTCDWFTGAAAAHMFPGLHRSQASILVLRTLPPCFPKNAALRRRKPVLYMFTFMMRAGLVTLVVPELGGNGQGMWWPPTFPPATIRLQLRVPPPLCGLLLLLLLPDSSSVLLLEQLLLNIIHLSLRHLATQVRYEFLPFQ*	EFLPFQ*	0	other localisation	No mitochondrial presequence	0.005	Cytoplasm	other localisation	0.005	-	check TMHMM	Cytoplasm	-	0	0
NO30G00720.3	N		OTHER	,,	-	-		-	MHAEFCTSRIKGGPIFVLQKSSECRSGGNVTTPAFCRMGRATATTSYFLLSFSLHSPPSCFLHCTVMPGFSKHKNNTICTHVYRTCDWFTGAAAAHMFPGLHRSQASILVLRTLPPCFPKNAALRRRKPVLYMFTFMMRAGLVTLVVPELGGNGQGMWWPPTFPPATIRLQLRVPPPLCGLLLLLLLPDSSSVLLLEQLLLNIIHLSLRHLATQVRASSSRGSGQRIETRRV*	IETRRV*	0	other localisation	No mitochondrial presequence	0.005	Cytoplasm	other localisation	0.005	-	check TMHMM	Cytoplasm	-	0	0
NO30G00720.5	N		OTHER	,,	-	-		-	MHAEFCTSRIKGGPIFVLQKSSECRSGGNVTTPAFCRMGRATATTSYFLLSFSLHSPPSCFLHCTVMPGFSKHKNNTICTHVYRTCDWFTGAAAAHMFPGLHRSQASILVLRTLPPCFPKNAALRRRKPVLYMFTFMMRAGLVTLVVPELGGNGQGMWWPPTFPPATIRLQLRVPPPLCGLLLLLLLPDSSSVLLLEQLLLNIIHLSLRHLATQVRYEFLPFQ*	EFLPFQ*	0	other localisation	No mitochondrial presequence	0.005	Cytoplasm	other localisation	0.005	-	check TMHMM	Cytoplasm	-	0	0
NO30G00720.6	N		OTHER	,,	-	-		-	MHAEFCTSRIKGGPIFVLQKSSECRSGGNVTTPAFCRMGRATATTSYFLLSFSLHSPPSCFLHCTVMPGFSKHKNNTICTHVYRTCDWFTGAAAAHMFPGLHRSQASILVLRTLPPCFPKNAALRRRKPVLYMFTFMMRAGLVTLVVPELGGNGQGMWWPPTFPPATIRLQLRVPPPLCGLLLLLLLPDSSSVLLLEQLLLNIIHLSLRHLATQVRASSSRGSGQRIETRRV*	IETRRV*	0	other localisation	No mitochondrial presequence	0.005	Cytoplasm	other localisation	0.005	-	check TMHMM	Cytoplasm	-	0	0
NO30G00720.2	N		OTHER	,,	-	-		-	MHAEFCTSRIKGGPIFVLQKSSECRSGGNVTTPAFCRMGRATATTSYFLLSFSLHSPPSCFLHCTVMPGFSKHKNNTICTHVYRTCDWFTGAAAAHMFPGLHRSQASILVLRTLPPCFPKNAALRRRKPVLYMFTFMMRAGLVTLVVPELGGNGQGMWWPPTFPPATIRLQLRVPPPLCGLLLLLLLPDSSSVLLLEQLLLNIIHLSLRHLATQVSKKIMSNGRLARGLGEDARRKDNEESPEGGTSGC*	GGTSGC*	0	other localisation	No mitochondrial presequence	0.005	Cytoplasm	other localisation	0.005	-	check TMHMM	Cytoplasm	-	0	0
NO30G00720.1	N	OTHER	OTHER	,,	-	-		-	MHAEFCTSRIKGGPIFVLQKSSECRSGGNVTTPAFCRMGRATATTSYFLLSFSLHSPPSCFLHCTVMPGFSKHKNNTICTHVYRTCDWFTGAAAAHMFPGLHRSQASILVLRTLPPCFPKNAALRRRKPVLYMFTFMMRAGLVTLVVPELGGNGQGMWWPPTFPPATIRLQLRVPPPLCGLLLLLLLPDSSSVLLLEQLLLNIIHLSLRHLATQVRASSSRGSGQRIETRRV*	IETRRV*	0	other localisation	No mitochondrial presequence	0.005	Cytoplasm	other localisation	0.005	-	check TMHMM	Cytoplasm	-	0	0
NO30G00720.4	N		OTHER	,,	-	-		-	MHAEFCTSRIKGGPIFVLQKSSECRSGGNVTTPAFCRMGRATATTSYFLLSFSLHSPPSCFLHCTVMPGFSKHKNNTICTHVYRTCDWFTGAAAAHMFPGLHRSQASILVLRTLPPCFPKNAALRRRKPVLYMFTFMMRAGLVTLVVPELGGNGQGMWWPPTFPPATIRLQLRVPPPLCGLLLLLLLPDSSSVLLLEQLLLNIIHLSLRHLATQVSKKIMSNGRLARGYAKSHTYGLGEDARRKDNEESPEGGTSGC*	GGTSGC*	0	other localisation	No mitochondrial presequence	0.005	Cytoplasm	other localisation	0.005	-	check TMHMM	Cytoplasm	-	0	0
NO30G00720.8	N		OTHER	,,	-	-		-	MHAEFCTSRIKGGPIFVLQKSSECRSGGNVTTPAFCRMGRATATTSYFLLSFSLHSPPSCFLHCTVMPGFSKHKNNTICTHVYRTCDWFTGAAAAHMFPGLHRSQASILVLRTLPPCFPKNAALRRRKPVLYMFTFMMRAGLVTLVVPELGGNGQGMWWPPTFPPATIRLQLRVPPPLCGLLLLLLLPDSSSVLLLEQLLLNIIHLSLRHLATQVSLGEDARRKDNEESPEGGTSGC*	GGTSGC*	0	other localisation	No mitochondrial presequence	0.004	Cytoplasm	other localisation	0.004	-	check TMHMM	Cytoplasm	-	0	0
NO30G00660.1	N	OTHER	OTHER	,,	-	-	Nuclear localization signal	-	MAAPARHEEEDLDFDEENEAAPATAPAPPSSPPSAAPSSPPNKKTRTSKEQSDENRNSSGMPKVKGRGHQSGEDKRGGGGGHYESREDEEGEGEIGDPARSVEGWVLIVTGLHEEAQEDEVVDRFGEFGEVRNVQMNLDRRTGFVKGYALVEFLKKNEAEKAKEGMDKEEMYGKEVRVDWAFVHGGRGGGRRGGGRR*	RGGGRR*	0	other localisation	No mitochondrial presequence	0	Cytoplasm	other localisation	0	-	check TMHMM	Cytoplasm	-	0	0
NO30G00600.1	N		OTHER	,,	-	-		-	MSPLEADKLAEALQTFSIIPPWGPSSSSTSSFPAPSAATTTAATATDEKGSSSSSNKVLEAKLEAPQQHQEIKPEKVHEVE*	KVHEVE*	0	other localisation	No mitochondrial presequence	0	Cytoplasm	other localisation	0	-	check TMHMM	Cytoplasm	-	0	0
NO30G01280.1	N	OTHER	OTHER	,,	-	-	Nuclear localization signal	-	MIISPQSYLLLHPQSLFNTALAAMRESDEAVVLLASILRRTREGRTTPPTQEDRVLQATGGDCTQSAGSTLPKTTSSAHHPPRRREGEGGGGAVLDTEEGRSPNTDGGAGAATVARAHPHDGEQQQQQQQQQKQQRDQQQQQQQQQQRKGTRRPRARPLDYEEEAKRRHMPAVTAIAAATATAIAGGGMGGEEGEWREGENEGEGLLVTRFSDMESKGDSVCARPWHLMDYDSALIRMARHNVITAIANLIQGGTIDLIKAHDFMYMVRCFSKSTGRDVSYGLGEALEAMLSSYPPQQQQQQQTLPGYSLVHHTTAAALAARLAKDETACYLISRGGFGKHVVECNPRMSALFLPAGEIQGLVRQTGLGTSAFWGRFVCAESLLQLHSAVATVTLAQGRKSQVDVVLQCKTLQGTKVRCVASVGFHCDSDGKAILILRLWPLVARSFRVDRAPPSLPPSLPPSLPPSLPSLQRAGQSASGSSTSSGGGGRGRGGGGGEVLDIASPFVSPSLPPSVSPPFPSPLLPFVSSSTSSSSSSSTSSSSSSLPHAAGAGAGAAATAAIPASRVHSTNSSSSGNSGSSSREGRTDDGEGATGGREGGREGGPGEAPLQPVLH*	LQPVLH*	0	other localisation	No mitochondrial presequence	0.001	Cytoplasm	other localisation	0.001	-	check TMHMM	Cytoplasm	-	0	0
NO30G00850.1	N		OTHER	,,	-	-		-	MLLCPAYLNQYPSFLPVYLHRACVGHVTSPPRRQEQHSSNNPTAPGEHPRVTTEFTARFDRGQETQAPEGTHQSGIFIAEGHSETGLGGGGGGDVEGDEKGEGIGGGGREDENRED*	DENRED*	0	other localisation	No mitochondrial presequence	0.015	Cytoplasm	other localisation	0.015	-	check TMHMM	Cytoplasm	-	0	0
NO30G01090.1	N	SP(Sec/SPI)	SP	,5,6	-	-	Signal peptide	SP	MNLPRPDAGPGHPKRCRLPFSFHSLLYLGIVLLLVSLDPVHSGVIRLDAGNFELAVQTYSTLAILFHEEQGGSGLVERWEQAARLAHERISAQGDEMDFAVIEADSPEVADLVASYGFSLPSVQIFRRRVMHHWEGNGELREATINDLSNALVAEAAPAVRLASSMEEFDRLQYSTNILVVGLFEDEDEEGREEGGDGASLTPYAAFEGAADQLRGYATFVRALPGGEGGGREGGREGGRAGTGGSKDMPMEGEGEVEGEEEEQGREEKEEVHLLLYPGPLLEAPLSDWILSHDVPLFGRLGGPSLPPSFPPSSLLSEEEGGLLRGGLGGGEAYVQKFFNSALVKYVAFVRRDQANARQLQGLATVADRYRGQALFAFVVEGDFENAWEYFEVDPSLCPALVFFDPQTNHRLLSPSLAPLEQGEVAIFVSSTMRGLPPPLPKSEREEVEDERKKRLAPISAQKPGGASPVKKFVGSNFLRRVAEDGKDVLVLVTRPFCQSCMDLALAFELLGKALQAEPRVVLGKIDAQLNDLPPTVLPPPSPRPPPPPLVPGQEQAMEGGRGGGREGGRGVPIFVALSQPSPALQDLAEFLTTEGSFGTGLKMATLEQMGALAIDEEVIRARLEAEERSLLRNQIRQHYDLPLLDKLAGEVVFDGHRWQVWLGGLSLVMNAFFVLSWYLSSVAEAAKRKKKAKGRDGMKTE*	DGMKTE*	0	signal peptide	No mitochondrial presequence	0.01	-	-	-	-	-	-	-	0	0
NO30G00960.2	N		OTHER	,,	-	-	Nuclear localization signal	-	MGNKPATSKTSDSPPATGSTPQKIITMSASQGALAASAGPSDKRQEHDFALWKRTKDEALEPSWSSPWGRGRPGWHIECSVMASDTFQELSGGRMDIHSGGIDLRFPHHENEVAQAEACLGCHQWVNYWMHAGHLHIKGFKMSKSLKNFITIQEALQTHTARQIRFCFLLSRYNAPMDYGDGTMSNAAALESYFAEFFHNIKAFLRKAGVSQTQHMGVKEKELFHRLQEAKLEIRAAFADDFDIPLALSKLQELVRATNRYLEDPSPASLLVRAVAEYTTWVFKCLGLASGSEGELGFSSPLRGGIGEGGGGEGGREEVMAPVLDVVASFRDALRAAAIEKDAGKVLELCDSLRDSLLPPLGVRLEDKDGVGREGGREGGRVPNKKAFNDTSMHFLSSTPPCTSSPRHLHALTLTHSLPPLPPFSLIPPYLPPPGLDLEARGPVGADEGEGPKGDGGEEETRAQG*	ETRAQG*	0	other localisation	No mitochondrial presequence	0	Cytoplasm	other localisation	0	-	check TMHMM	Cytoplasm	-	0	0
NO30G00960.1	N	OTHER	OTHER	,,	-	-	Nuclear localization signal	-	MGNKPATSKTSDSPPATGSTPQKIITMSASQGALAASAGPSDKRQEHDFALWKRTKDEALEPSWSSPWGRGRPGWHIECSVMASDTFQELSGGRMDIHSGGIDLRFPHHENEVAQAEACLGCHQWVNYWMHAGHLHIKGFKMSKSLKNFITIQEALQTHTARQIRFCFLLSRYNAPMDYGDGTMSNAAALESYFAEFFHNIKAFLRKAGVSQTQHMGVKEKELFHRLQEAKLEIRAAFADDFDIPLALSKLQELVRATNRYLEDPSPASLLVRAVAEYTTWVFKCLGLASGSEGELGFSSPLRGGIGEGGGGEGGREEVMAPVLDVVASFRDALRAAAIEKDAGKVLELCDSLRDSLLPPLGVRLEDKDGGSIWKLVDPSVLMKEKAQKETEEKRKQELKAEAAKKAAEKEARAQIPPSVYFQRTQGDKFSGYDPEGFPTHDKEGNPLSKGVLKKLGKEWEGHKKAYAKAVGKG*	KAVGKG*	0	other localisation	No mitochondrial presequence	0	Cytoplasm	other localisation	0	-	check TMHMM	Cytoplasm	-	0	0
NO04G02080.1	Y	SP(Sec/SPI)	OTHER	4,5,	-	-		SP	MSRPVIDLISLAVALVMCILTLATAFVVPPYSLTASSAAGDGRRTVSPAGDPLTCLAAAKKKSAGNTSGSGGSTSAATPSSLKKRARKGDEGQAQLRASFMKTPDSSATRADFGLSGPGFEMELLPPINPDAGPVTSTSGSSGKRDRKGGSSSTSTSTSTSTVEEEHTTDHHLRLLRQTGKYPVLVLNTDAQPLSYLPLSIIRWQEAIKAIFLERVTVLAYYDSFIQSTAGPWQLPSVICLKQYQKGCRERPPPLNRRNIYIRDHYLCAYCTQRLKATDLTLDHVLPRSKGGKGSWDNLVTCCRQCNRRKGKRTVKELKDIGMVLMNPPRKPKMSELQRQARLYRTAAGTFPHESWQTYLGGPPEDPEGFP*	DPEGFP*	0	chloroplast	No mitochondrial presequence	0.001	-	-	-	-	-	-	-	0	0
NO04G04170.1	N	OTHER	OTHER	,,	-	-	Nuclear localization signal	-	MEDILIHEVKQGSHRFRPQQHDEHEWLPPEALRLEQEGVAAADAEASWRDLQEKQSRKEKESHPKILQPRYTPRLAALVLEYTNWVEQGAWASARTCLDHALPPPCSPSSSSSSNSDEDVIYALQDIGTALLSSIKKRPGWGITIVNDESQYHHLVIKGHGGASAAPSVLKSEILSPLCAAVREALIRRRRTISNTMKLEGEGGALILALAMEGGRLDGSQQQQQHQQPHEQQQQQQQQQQQQQQQQQQQQQQDDGDKDEHSGNLDEDVIHAALALITCSPSLLSLHCCALALAHYIPFSSTSSSSLSSPLALDCVIAALSLLEPIWDVSTTLTELTNGPSFGGGLQGWKKPELLLPPTLTDEGRGVILPLTGGEDRAELFEIARGMWVRFREACRGQEERRAGERKKEETTKNKQKIISLSPSSPPPHPPPPPPSHLVIQLLTRIRLAWSTARAAHKEKEAAQRLGRAALALVRSGLKLGEVNGEVLGHLLPFCFALMEEYEKEEAQILGYTIWCFAANKTTGTELAWFLPIQMQVFQRGLKVLVKQPSVLRLLLFCTTELLRLTLAVQQEQQREEGGGGGGKGGAGWRDVVLEHLLAALARASPISCSNDQSIVFALLEGMYRLLPLYKDGFFIVRYLRALIQVLTFTPLEEGDDAVRVVALRTLLLVLGQCQVVIHQHALETLAQVLRLYILLFRQGNNQTEGDKASMALCREVAGMLRVGCKGQARQGLEAFVQGLREEGGYCLELSGIWPTESRSGIVKEFPENKKDK*	ENKKDK*	0	other localisation	No mitochondrial presequence	0.005	Cytoplasm	other localisation	0.005	-	check TMHMM	Cytoplasm	-	0	0
NO04G00490.2	N		OTHER	,,	-	-	Nuclear localization signal	-	MILSLSSLPALIDIPTPSHTIPPSPHPPILTTSTAPFTVRSDKKPKKSKGHQCDEDDNDDTIEPVEVQEETATAAAAEEEGDDAAASSGRKRKRKRIRKLTKKGKEGENDDKDEDDEDGGRDDDASLPLRASSSISPTAAAPGTVYVEGISYQATEDDLIRFFQDKGCGKVKEVRMPRWQDSGRPRGYAHIEFKKGGEESVGKALALNGVSMMGRYLTVQMAQAPKGGGAAAVTPGKKPPGCDTVFVKNLPYNITEDTVRDAFTFCGKIRTIRLAIWQHTQQQKGFCYIQFEKENAAEIAVKKQGVIQVGGRKVFVDYETGAPKASYKAPNGRQWSKVQGKGETARGGGGHRPPK*	GHRPPK*	0	other localisation	No mitochondrial presequence	0	Cytoplasm	other localisation	0	-	check TMHMM	Cytoplasm	-	0	0
NO04G00490.1	N	OTHER	OTHER	,,	-	-	Nuclear localization signal	-	MTSATSIDVRSDKKPKKSKGHQCDEDDNDDTIEPVEVQEETATAAAAEEEGDDAAASSGRKRKRKRIRKLTKKGKEGENDDKDEDDEDGGRDDDASLPLRASSSISPTAAAPGTVYVEGISYQATEDDLIRFFQDKGCGKVKEVRMPRWQDSGRPRGYAHIEFKKGGEESVGKALALNGVSMMGRYLTVQMAQAPKGGGAAAVTPGKKPPGCDTVFVKNLPYNITEDTVRDAFTFCGKIRTIRLAIWQHTQQQKGFCYIQFEKENAAEIAVKKQGVIQVGGRKVFVDYETGAPKASYKAPNGRQWSKVQGKGETARGGGGHRPPK*	GHRPPK*	0	other localisation	No mitochondrial presequence	0	Cytoplasm	other localisation	0	-	check TMHMM	Cytoplasm	-	0	0
NO04G00740.1	N	OTHER	OTHER	,,	-	-		-	MDYESSRTSRQPSQHQRHHLHPQEDSLELGGRLPTINPGVTKPFTTRSSSATAPHSSSTTVSPATAPAPAATRDTCIRRFVNMLLEGTTMQFSLLCLDALVIAALLPELPALAASMTDAPKNVPLVVALIVGGLFLGRAGGGLWCHYRSQPSSNNTHHDGHYHQKPFSLKTVLVAALVYSVVWFVQGFVNRLSVFIIGQFVIGFLIGKHSIFKNRAHPGTTLSSPSSSFPVLLGAMIGVLIGGFFDAQHTLNPCPADEGIACTRWADGAPMAPVGVAVFALAVGIGILSSVAAQWQRAAAAAAVAQRERREEGREGGGSIDF*	GGSIDF*	0	other localisation	No mitochondrial presequence	0	Cytoplasm	other localisation	0	-	check TMHMM	Cytoplasm	-	0	0
NO04G01910.1	N	OTHER	OTHER	,,	-	-		-	MHLPRLSGALGRATATSTVPSTRRRRRGRLWERKGDAPRDELQEVDEEMGARGESDNDRRGGSNNNVIVEKMDHLSWRRRRAQLLEINAVFLSTQMEERELHCCRGKDENSETERRPPQESCPSQVVTPISCSHLTHPLTQRFVDPRVEAAFGTFKYNSQSMDIWALVWTLCLGVLSVSSMALVHSFLEVWEVPSTGQDGSLVAFNAIVCTLVIMVYLTHAHRLFRARRKTLSVAAPSSSSSSSFSLQRIWRAFLSRHYVVVLLLLPIPVERTFARPLLMSLHIVITSFFLLTTAGLLLAHALLYSTLAFLFYLLHLFLFLPRTDGPSLRGGENVCVLLLGILLVYFLARSQEMLWREHFKCQYLGGYLYRRSQLEQALGDRLLLATLPTAVAQHALDRRDIPPPLPLSSISSSHYSGVSAAAFPPTRTSKGCNSTTMTSSTAIATASPACPAGATGTTGASSTSNIIITTTTTNATTTNNTFYNNHNINNNINSAAAAFLASNRVAHDKEHQQYQRHHQRNQQEPPPPQQQQPPPPQEGSPSGLLRLGAPTSVSHHPISQTADATAAPPARNATAAPSSLGPPLPLLAANSSTHFPSILSLGRAARSSVPTTAGGETETRREGGKEEWQVLPPVQQGAYPPPSLVRHVFFARYGGCLPPGLHPFQVLSTSRFVQRKFCTVLVAKAVRAGGSHLLVPPLRLARALAEFDLVAAHHRVSKVCNTGSTYTACCGLFETWGSARRDALAAVALASDLIAVSEALGLDLCVGVASGSVVGTLDPLSHAFYDLVGDVVSSATLMAEVGRRGQVFVGDSTHQLLDQKEWSFRLPPVGTHNVTVRLLNGSEESVKALSNPYATSWWFEQRQQEVLDELAEAEAAVAAAAVASNGRNSGSGISSSAIYSVSVSADSEAVWERSLEEGGLLSSVSQQQQQQQQQQQQQQQQQQPFSIATVYALREELETTSTRQRPQVSTCDPSVNPWPVTLQTLFYDDDHHHEKEEEEKQQQQQQQQQQQQQQQQQEEEDQKEEQQKQNSAEKEHDEEQSFRAFVLEPRIELELLLLLLDIATVSWSLHLEPWIIGTLFLLLVLQGFLRWRRPTQDSALAQGLLVLYGGVVAALVLALAVVDRDLATISVLRVMFLLSPLLYLPSRTACILAGSVYALVLLHHVVVLTTSPSSSSTPPSNSISSHTPSSEPLRYVLGRYVWYGVLLSFLLSFQQRTERLALALPRHVYRHLQQLQALADALTARTDAVIAKLIPSNVDVRQLLRLAGDERLGGHLALKTQAVIVHIDLRALSKLDGLVSPLQLCAFQKGLLRMLDGAVSLFSASHLRHSGHIFVVACGLNPALAPLSSAAAVTGQLDPVLQALGLSRFIKVKIHEFNLKNRVSLSVRVGIARGTITLSSAGTERFDATGRPVLVAKVLALRTRATMVTADIAAHVQKYAPPEMLKTIAFHPVTDGPVLLLRGETVAAVELTLESQLPDHLTAEPRLEDFEILGLLGSGGYGSVHLAREAHSGGLVAMKVMFKRRRGVSDLMRVELNVLAQVQHPHVVQFHYCLQTKSRIILVMEYIRGGTLKALLKEPLAQRPPSRVLRRWAAELVLALGYLHSLHVIHRDIKPDNCMVGENGHLKLMDFGLAKVLRRPESFVGAEMRAKEEGREGGSVGTVGGVSDKPTMAGTSSVAAVASSATAAASAAADLQQLAKATVAWNDSSSCSDIVPLMQRLMPQRSQSQVLVSSSLTAEEEGSGSSSAFATQTPFRVLVVEDEPFTRLITKAMIKSMGFQPLTAPHGKKALEVLRASLKTPHPVELVLLDLELPIMTGPEVLAEMQADVNLRSLPVVVLSVDDRTADIAACMDLGAKDYFIKPIRMDMAVSLLKYARDRRREMASTRLHNRLPEEEEGMEEGEEEGDEFEKKSVDVPGVHTVQESQQQTPQQQQQQQQQQHHHQQQQLPQQQQQQQQQLQLQSREQQPLHPQQLQQLALPRRPSSTSADLMWDVQPLTTPQAATTAAAAAVSKAPPHQAVGIDEEAVLPVLPSRKHFSLVGTPYYMCPEMLARQKYGAALDYWALGILLFECFAGAPPFTGETPEAVFAAIRARNIPWEKLGKAREGREGTAGEGEKGTEEVDVGQLEDLIRGLLHPEPNKRLGGREDGVEGVKRHPFFEGINWETLSGQEVGYRPASRTFSVAQCQESLEQQKKQQQQQQQQQQQQKKKVQKRQQVGMTASMTATTKTRASAGAAEVGGGVGARERVVISTSYGLAVTEQELVEEGGGGEEGREGGQVSTNSDLRALLTATMASSQSRDEEGSDEDVDEEEREDKKWERNGRDIGTEEKEGGESPKASTRGVLRPTAIRGGMAQAPTVRGSPGDSSSSSSSSSAISHHLIGRPFPHHAPSSSSSSSSSSSSSKPKARKAPDLPIFRSSFSAPSAAAAGDGVRGSMSSSSSSLSLSSSSASVSSSSRRHRRRRHQNYPSGGLRQISDFNRARWVAMMGEAGGGGGVGEGGGGGKGGGGKRNKEGKRGRKGKIGGGEKGEGGGEARGVPRGVARGGAGSGGESALLSVKRKEEDEDTKEGKRVDEARKGGNSVRKSSESSNANPSSSKRSSINLDLSRIWGQIEEEMRR*	EEEMRR*	0	mitochondrion	No mitochondrial presequence	0.172	Cytoplasm	mitochondrion	0.172	-	check TMHMM	Cytoplasm	-	0	0
NO04G01910.2	N		OTHER	,,	-	-		-	MHLPRLSGALGRATATSTVPSTRRRRRGRLWERKGDAPRDELQEVDEEMGARGESDNDRRGGSNNNVIVEKMDHLSWRRRRAQLLEINAVFLSTQMEERELHCCRGKDENSETERRPPQESCPSQVVTPISCSHLTHPLTQRFVDPRVEAAFGTFKYNSQSMDIWALVWTLCLGVLSVSSMALVHSFLEVWEVPSTGQDGSLVAFNAIVCTLVIMVYLTHAHRLFRARRKTLSVAAPSSSSSSSFSLQRIWRAFLSRHYVVVLLLLPIPVERTFARPLLMSLHIVITSFFLLTTAGLLLAHALLYSTLAFLFYLLHLFLFLPRTDGPSLRGGENVCVLLLGILLVYFLARSQEMLWREHFKCQYLGGYLYRRSQLEQALGDRLLLATLPTAVAQHALDRRDIPPPLPLSSISSSHYSGVSAAAFPPTRTSKGCNSTTMTSSTAIATASPACPAGATGTTGASSTSNIIITTTTTNATTTNNTFYNNHNINNNINSAAAAFLASNRVAHDKEHQQYQRHHQRNQQEPPPPQQQQPPPPQEGSPSGLLRLGAPTSVSHHPISQTADATAAPPARNATAAPSSLGPPLPLLAANSSTHFPSILSLGRAARSSVPTTAGGETETRREGGKEEWQVLPPVQQGAYPPPSLVRHVFFARYGGCLPPGLHPFQVLSTSRFVQRKFCTVLVAKAVRAGGSHLLVPPLRLARALAEFDLVAAHHRVSKVCNTGSTYTACCGLFETWGSARRDALAAVALASDLIAVSEALGLDLCVGVASGSVVGTLDPLSHAFYDLVGDVVSSATLMAEVGRRGQVFVGDSTHQLLDQKEWSFRLPPVGTHNVTVRLLNGSEESVKALSNPYATSWWFEQRQQEVLDELAEAEAAVAAAAVASNGRNSGSGISSSAIYSVSVSADSEAVWERSLEEGGLLSSVSQQQQQQQQQQQQQQQQQQPFSIATVYALREELETTSTRQRPQVSTCDPSVNPWPVTLQTLFYDDDHHHEKEEEEKQQQQQQQQQQQQQQQQQEEEDQKEEQQKQNSAEKEHDEEQSFRAFVLEPRIELELLLLLLDIATVSWSLHLEPWIIGTLFLLLVLQGFLRWRRPTQDSALAQGLLVLYGGVVAALVLALAVVDRDLATISVLRVMFLLSPLLYLPSRTACILAGSVYALVLLHHVVVLTTSPSSSSTPPSNSISSHTPSSEPLRYVLGRYVWYGVLLSFLLSFQQRTERLALALPRHVYRHLQQLQALADALTARTDAVIAKLIPSNVDVRQLLRLAGDERLGGHLALKTQAVIVHIDLRALSKLDGLVSPLQLCAFQKGLLRMLDGAVSLFSASHLRHSGHIFVVACGLNPALAPLSSAAAVTGQLDPVLQALGLSRFIKVKIHEFNLKNRVSLSVRVGIARGTITLSSAGTERFDATGRPVLVAKVLALRTRATMVTADIAAHVQKYAPPEMLKTIAFHPVTDGPVLLLRGETVAAVELTLESQLPDHLTAEPRLEDFEILGLLGSGGYGSVHLAREAHSGGLVAMKVMFKRRRGVSDLMRVELNVLAQVQHPHVVQFHYCLQTKSRIILVMEYIRGGTLKALLKEPLAQRPPSRVLRRWAAELVLALGYLHSLHVIHRDIKPDNCMVGENGHLKLMDFGLAKVLRRPESFVGAEMRAKEEGREGGSVGTVGGVSDKPTMAGTSSVAAVASSATAAASAAADLQQLAKATVAWNDSSSCSDIVPLMQRLMPQRSQSQVLVSSSLTAEEEGSGSSSAFATQTPFRVLVVEDEPFTRLITKAMIKSMGFQPLTAPHGKKALEVLRASLKTPHPVELVLLDLELPIMTGPEVLAEMQADVNLRSLPVVVLSVDDRTADIAACMDLGAKDYFIKPIRMDMAVSLLKYARDRRREMASTRLHNRLPEEEEGMEEGEEEGDEFEKKSVDVPGVHTVQESQQQTPQQQQQQQQQQHHHQQQQLPQQQQQQQQQLQLQSREQQPLHPQQLQQLALPRRPSSTSADLMWDVQPLTTPQAATTAAAAAVSKAPPHQAVGIDEEAVLPVLPSRKHFSLVGTPYYMCPEMLARQKYGAALDYWALGILLFECFAGAPPFTGETPEAVFAAIRARNIPWEKLGKAREGREGTAGEGEKGTEEVDVGQLEDLIRGLLHPEPNKRLGGREDGVEGVKRHPFFEGINWETLSGQEVGYRPASRTFSVAQCQESLEQQKKQQQQQQQQQQQQKKKVQKRQQVGMTASMTATTKTRASAGAAEVGGGVGARERVVISTSYGLAVTEQELVEEGGGGEEGREGGQVSTNSDLRALLTATMASSQSRDEEGSDEDVDEEEREDKKWERNGRDIGTEEKEGGESPKASTRGVLRPTAIRGGMAQAPTVRGSPGDSSSSSSSSSAISHHLIGRPFPHHAPSSSSSSSSSSSSSKPKARKAPDLPIFRSSFSAPSAAAAGDGVRGSMSSSSSSLSLSSSSASVSSSSRRHRRRRHQNYPSGGLRQISDFNRARWVAMMGEAGGGGGVGEGGGGGKGGGGKRNKEGKRGRKGKIGGGEKGEGGGEARGVPRGVARGGAGSGGESALLSVKRKEEDEDTKEGKRVDEARKGGNSVRKSSESSNANPSSSKRSSINLDLSRIWGQIEEEMRR*	EEEMRR*	0	mitochondrion	No mitochondrial presequence	0.172	Cytoplasm	mitochondrion	0.172	-	check TMHMM	Cytoplasm	-	0	0
NO04G03290.1	N	OTHER	OTHER	,,	-	-		-	MPAHRGFASKLVSIEVEKPLGYYRESGAAQQRQVQEARAGKASIEEVNKERALKQRMAMGIAQSPAKTLAMQGFMMYMTGSSVSIISIMVVGMSLLNSFKSLLATNQCFEKLADGQTSLLLPKLLYIALNLVFLGMGLYKCSSLGLLPSTAADFVSRLPASIATRAEVSGVPL*	VSGVPL*	0	other localisation	No mitochondrial presequence	0.014	Cytoplasm	other localisation	0.014	-	check TMHMM	Cytoplasm	-	0	0
NO04G01590.1	Y	SP(Sec/SPI)	SP	4,5,6	-	-		SP	MHRTPQAATAMLMCLCAVVALWSCPAMAWAYLVPSPSTTGSRTTSSSALDRVVQHQRVVSTGGLPTSTVRMMASSSSSSSSSSSSSFSCLRNSRRTCSGAGAECGESIHVCNPWCDCAKRPHALSRQSRRTRLWAAAGEGDESTGAEDGEEEEAKKGKKGKDEEEEEAVSAEETQEEEEVVEEEEEAKEHLSPEEQEKAALKAELKDLEAALAKKRNELTEAQDRLKTVGKEGYMRLAAEVETYKRRRADGLTYVREEAAKEAMEQLLPVLDLMEELEIKYAGVTNEASLKVLNGYRNLQQVFVGKAERLGIKALPAAAGDAFDGETMEISEMVVGKEDAVVVEVAVKGYRIGDTVVRRARVKVSATEETMKKAQEEEKEEEEKGEEKEAEAGSLEEEGKQ*	EEEGKQ*	0	chloroplast	No mitochondrial presequence	0.058	-	-	-	-	-	-	-	0	0
NO04G02200.1	N	OTHER	OTHER	,,	-	-	Nuclear localization signal	-	MRACSPACSERGLGCEHAQSTSQPKSNLATQRRVEAGLLPQQLQELNKPMVYHTNGEPPRALAPISPPLPHIMPTTTWSNDKVLLNYSKLLENYDQYGTRYTNSGTQTELLPSGPKPPSPPRDCLNQGPPSRPSAPTPDSMRLGRNAVPLSGQSGYIHPQGQRGASFPPPHSSFSSTSDAPASFWIEGPTFRSISRITNDNMTSQISSAIHVDHHQQQSQQHTCGAAAAAEPRPLHAQAHHDHRRGEGREGGEVAISLPFKKRRRIDSSISNASSSSGVCSANSPSFRSSPTSRTASFTIESIGNDCGRNSSNSRNSNASKTSNSSCDNNNSAQYTSYFPPLHSHPPTPLMNLELLPSLSSPPSSFPSPAATTAPPDVVFAIEKGSSIPDSLSPLSVDRKSSSKSPTTDEPQERQKQQGQRRKQMQKRQKRRQEDEVVKEKEEEKEQTLQKQSVRAMANRKKATTEEPSSTTSLTPSTTPQTKRTTTHESSSVIPTPTAATASISSRALRSRSKKSKPPAPIIGTAREAAATAATAATAATAATAAADATATKKETLRSGSKKVMGGEKGATAATAATAAIASGGVGKATAAAAGSAARRRRCPSSRVENASTTTTATAPKKKKTSRAKATSRSTSSSSTSMFFSTMFPSSGSLTGRRVSHRQSSRGGGREGGGGGKLDVLELEEAIDDDGTVWRVGDLGFIQYHIYPMWPLKVRGLKLTTDGETTACIDFFGRTMTSVECALSDLRRYETLFPKLYSLSISEMYENAIVDSVVAFREHHELSERGFLEKCGLVKTKESQAFEKFLKEMDTGSTMVEWNRLNKLFMTGDKRVQVEDERAGKANADGGRKSGRRDGSERPKRKRNT*	KRKRNT*	0	other localisation	No mitochondrial presequence	0.001	Cytoplasm	other localisation	0.001	-	check TMHMM	Cytoplasm	-	0	0
NO04G00840.1	Y	SP(Sec/SPI)	SP	4,5,6	-	-		SP	MRSTRSTTAFLALLVASSTNAFVPPSHPAATLAARSANLPATAATIMHATTVPRRVGLEAIPDADLKEADKTPPPSTFFECTLQAYNSAAAAIKDGYKLLEVEFPPLPAAEMASQASSANSIGSANINLATDVAKYFVREGKQVVILVPDKDELDLIEEGMGTLSPAPNVTIRAVRARNSESAETMGELLLGIFSRAAKGRVLPWYNADIYISVITSGQELPDLEALHAADPDKPMIFFNLNLETHRGDLGLPAFPSKDLHYRFLSQIKPAYLLRTRQYAQTLSRPPFILNYQGALFRTYPGGYQCMLDTGNGRYRRVETSKNRPALNGFKEIITEALDVDDNETLAALRKGAFSKGTWWEKEENQVKEVSDNWRT*	SDNWRT*	0	chloroplast	No mitochondrial presequence	0.007	-	-	-	-	-	-	-	0	0
NO04G02870.1	N	OTHER	OTHER	,,	-	-	Nuclear export signal	-	MRQPEDMTEIGRAMREGLGGEVGGPVVHQRKAVVIKSIIRRVIVKQLEVVLAAGDGEDMCDNEEAAGGGGDRLMQLTLGQAVARRPASAGAALFGMESGSDDSDAEMDPSPFARAQAIMEEYGKWCKTEGLHKDWQQVRQLWACDADGKAEKKGAREFPALARVFRCLLGVAVLSKEELVEAIPPRLRRKEDFHKYHQLDPIYKTREDEEEDMDDF*	EDMDDF*	0	other localisation	No mitochondrial presequence	0.007	Cytoplasm	other localisation	0.007	-	check TMHMM	Cytoplasm	-	0	0
NO04G01280.2	N		OTHER	,,	-	-		-	MLSTALLVVAVFSRDWSRLTTHTTLWSEVLIDDFWGLWQWSSVMTSASSTVRLSFDYDWCQRSDTVEQCHLLLAARGLAIATIVLEAAAVISALVVECRTARRGGFSAEYACVTLSTFHLVCAILMLVVWSSVQDELRAQDLTSGRSKIHFGFSWWFFLVSAASTVLTDFCVIKELAHKSAYRTISPPGKTDLRSRNAR*	RSRNAR*	0	signal peptide	No mitochondrial presequence	0.009	Cytoplasm	signal peptide	0.009	-	check TMHMM	Cytoplasm	-	0	0
NO04G01280.1	N	OTHER	OTHER	,,	-	-		-	MPPTTYYVENQTWHIWRECALLIPMLSTALLVVAVFSRDWSRLTTHTTLWSEVLIDDFWGLWQWSSVMTSASSTVRLSFDYDWCQRSDTVEQCHLLLAARGLAIATIVLEAAAVISALVVECRTARRGGFSAEYACVTLSTFHLVCAILMLVVWSSVQDELRAQDLTSGRSKIHFGFSWWFFLVSAASTVLTDFCVIKELAHKSAYRTISPPGKTDLRSRNAR*	RSRNAR*	0	signal anchor	No mitochondrial presequence	0.013	Cytoplasm	signal anchor	0.013	-	check TMHMM	Cytoplasm	-	0	0
NO04G04710.1	N	OTHER	OTHER	,,	-	-	Signal peptide	-	MTKEEATEMHPRRSFQHQRKPQQQQQYTYRQQHRSSWVLLLAMYAVALLVLIPTVTAHRTMSELDEGRQNQPELSVEVEETMEILEEAREKAWDGAQALMGNEESSGNKAMPPTTGAARGEGKEDGGAPHAGGKGRPPPRPMPASDKGKEVEEHARKYHEHPPQNEPWWLTSSNQTAGAEQQQQQQQQQQPAWKGECDGEWGYEGYAQKAGKGYGRGGGGSSGGPDGEKEELQKRCRQFNESVAYVQSFEKANPNAAFRVGLNNMSDWTSEEKQTLRGLKGGMVADKEKILNMEDIVTIKKLISGDITYDEVFPTTTGTTAAFSMVDETEIILNDEGRGRRRVQSRGNESPLPSSSSASTARSLPSSSSSSTVPAVILPASLDYRYKDANPYGVVAVTPVKQQGTCGSCWAFSAMGVVEGQVALQQSNSNSSSSSSSSSSSSSSSSSSGSSSSSSSSSKGISTVSLSAQQILDCSEANQGCDGGSVSNALAYVRENGLRTLHSYPYTQKPGTCRGPNPVFAYAAGPAYLPSCPADIILQKALYYFGPISVSVKSNCPAFMAYSSGIFTPDQDCLPKEGEVTAEACAQEVDHAMVLVGYGQEEGGKTFWVLKNSWGTTWGEGGYMKMLRGAGREEGKCGTSCVGVLAITVVQGWNLVPMEEWTKEEEEGEDGRWTRFEMCWRLWIKGYWR*	IKGYWR*	0	signal anchor	No mitochondrial presequence	0.005	Cytoplasm	signal anchor	0.005	-	check TMHMM	Cytoplasm	-	0	0
NO04G04180.1	N	OTHER	OTHER	,,	-	-	Nuclear localization signal	-	MPKFPKERQRQATAGQGPVHRTLISANTSLGQHFLKNPMVVQGIVDKASIRSTDIVMEVGPGTGNLTVKLLERAKKVIAVEFDTRMVREVLKRVEGTEHGKNLQVIQGDVLKVALPFFDVCVANIPYQISSPLLFKLLAHRPMFRCAVIMLQEEFAQRLTAKPGDELYCRLSVNTQLLAKVDQLMKVGRNNFRPPPKVDSRVVRIELRNPPPPVNFSEWDGLVRLVFNRKHKTLHAVMTTKSVLTVLERNYKTYVALHGKGERGVALPLPVGMEVEKEGGRKEEGKQYEEIRTLVEEVVALPAFEGKRAAKMDLDDFLALLAEFNSRGVHFSS*	GVHFSS*	0	other localisation	No mitochondrial presequence	0.043	Cytoplasm	other localisation	0.043	-	check TMHMM	Cytoplasm	-	0	0
NO04G00960.1	Y	SP(Sec/SPI)	SP	4,5,6	-	-	Signal peptide	SP	MTKRTRPPLPPPPFLSFSLPLFLLLQIILDAATAFLLPLPTHPPRLRQPFPPPYATTTSSPNNNNDDVSPCLPTSSSFTYSSSIPTRTRLCVRPANKADLRRVATMQVAEYGGDGILFFWHYLQELDRLQTSYWVEPVRHTMLVLVDDSSSSPSSLSPSSSSFPFSPLSVALRALDNFFLGDPRIVGFVDLDARERRVDKTTPDPYLSDLIVDASRRGQGLGKALMLEAEAEAERWGFPAVYLKVRKNNARGYGLYASLGYQVLWEWPGEGVWLMRKWVMDEGEEAREEAEKKEREDCQMMVGTVMMPCMNWVEGEVKDVVEGRKEEGVKDEGE*	VKDEGE*	0	chloroplast	No mitochondrial presequence	0	-	-	-	-	-	-	-	0	0
NO04G02470.1	Y		SP	4,,6	-	-	Signal peptide	SP	MFLVLIGVAATVQFLLPMSVAATLHNIYLSHGTKINQTRRSINLESERGIRPCPSYIIIGAQKCGTTSLYEYLCQHPLVLRANRRETHYLDRRWRREEGLTWREHRDTYHKFFNKTFPYENSSRIIGESSPSYMLYSDVVVPRVRELAPEAKMLVMLRCPVARAYSQYQMVIDPDGTPEQKKARGRSGKGSRSRKWSRRSWRS*	RRSWRS*	0	signal peptide	No mitochondrial presequence	0.01	-	-	-	-	-	-	-	0	0
NO04G04060.1	N	OTHER	OTHER	,,	-	-	Signal peptide|Transmembrane domain	-	MSFYPASSEEEGQIYYQASSVSSSEKEGLDYISPLSLPSLEPVINIDNSSDAVRARRTVLHLLAVVGIAALLGLAAHNRTLVGSNNPIPVPETTTSTTSSKARHHKSNTTAFPLHSPILSSINNDDSSSFAPTYTAAALADEVTSLPGLPSPAPTFRQFAGYLDITQTKHIFYWYVEPDGSSTGIDPVTAPLSLWTNGGPGCSGLFGFLAENGPYRPTKGGTGLEWNPMSWNALSHMVYVEIPVGVGFSYSDDKAEYHIGDTQTARDNYLMLQEFYKKFPHLRALDLYLTSESYGGHYIPTLAREIVLGNQALLLSPNVTSSIGRSGSKNKKGSKVETNEMGKIRTEEEAAALKVPLPKHVKYKHINLKGFAIGNPFTDPVENMVGMIDALNGHDVIPESLYERWLATCEAKGAAVADVFYSHPCRLLQQKMWHEVGQGIDPYALDWPVCKDDVKLKGRNQRHALLEYLVRLDREDESIAGVAEVAETGGDFAMRAAWDHDKHGLPFEPCEDDYLSLYLNRADVKAALHAKKDIKWKDCTDKVKYYGVDQDVYIEPVYRFLMDENRELGLRVLLFSGDDDSVCGPRGTEMWLRTMGWKVTKQWKAWVVEGEVAGYMKTYENGFVFATVLGAGHEVPAFTPQAAWFLFRSYLEGDVERLRMQ*	ERLRMQ*	0	other localisation	No mitochondrial presequence	0	ER/Cytoplasm	other localisation	0	-	check TMHMM	ER/Cytoplasm	-	0	0
NO04G01410.1	N	OTHER	OTHER	,,	-	-	Signal peptide	luTP	MHATALPALSPKQNNRTLQTLTQYSQVFHAAPIPKKQGKGLLTLSMAVLASSPIFLAPLAFLFVLVCSLISPTKCAELVPDRWHEFEVPVVPEDKDYTQIKLNRIRDGHVAVNKHTDPSVTAELLVGDMLEAKGYTPEEIYAMQGVVSVLVKAGVLTVHADRLETADLSVLTKTTSTTGTPKRRKLQNMDGCCPCHVEAGHHPHPTIPPHYNKNQGGGNAAAPPSTTTTTTTAPADADARACERTLAGCAMKEVQLAADRRSMYKTMKAYGLALRRTAAARSYYLYVKEEVHSFNEFEALSKAEQEATREELAAHLLLTCKAYGLNGEELQRYGKKLGFEVPDLTKTSDAELTRLATEMASTHMMESVAKAMGKDLGFEALKVLKDSMGDAALRRIGVEPSPALRVAFGEFASEASRFITLSRQAMEAQNMLDPEIDEAYTNATAMADRLAVMMEKVNVTDLLVTATGLMISAEPYLTSAIDNPVDEQVRHKTIQPWEIILKLSQVEKAAQQQRKSFAFGLKEGNALDGLVMLHNGNGARVESPLMQQLDFDMIEDITADHMLDASELRYLVQRVGALNEIYTVDDFADLMAEVEENYREVKGLPPVYGQEESFKVGQATVTKARV*	VTKARV*	0	signal anchor	No mitochondrial presequence	0.019	Cytoplasm	signal anchor	0.019	-	check TMHMM	Cytoplasm	-	0	0
NO04G03120.1	N	OTHER	OTHER	,,	-	-		-	MMSKVADNLERDMIIVGLTAIEDKLQDGVSDTIADLATGGIKFCVLTGVKLETAINIDYSCKVLREDQLLLQLTSGASVDIEAGLARLYKAVTDKKGMSAEFYEAKTKPSRRPAIQSCSNHRHRAKDVASAWDVMLKHYPNLPTLLNAAALHNHNRSISGVYLSPSRRRLSQASFSISLGPVVPAAPAIIPNNRPIHVRFTQAAESIMVGKKHSPQRPHPQYELAPLVRA*	APLVRA*	0	other localisation	No mitochondrial presequence	0.002	Cytoplasm	other localisation	0.002	-	check TMHMM	Cytoplasm	-	0	0
NO04G02270.1	Y		SP	4,,6	-	-	Signal peptide	SP	MFLVLIGVAATVQFLLPMSVAATLHNIYLSHGTKINQTRRSINLESERGIRPCPSYIIIGAQKCGTTSLYEYLCQHPLVLRANRRETHYLDRRWRREEGLTWREHRDTYHKFFNKTFPYENSSRIIGESSPSYMLYSDVVVPRVRELAPEAKMLVMLRCPVARAYSQYQMVIDPDGTPEQKKARGRSGKGSRSRKWSRRSWRS*	RRSWRS*	0	signal peptide	No mitochondrial presequence	0.01	-	-	-	-	-	-	-	0	0
NO04G05130.1	Y	SP(Sec/SPI)	OTHER	4,5,	-	-		cTP	MRVLPLISLFSLSSAFLLPTLPSSTSPLSSTRGRALASSASEELSRKEKSKEQVRSLLKGLGELDDGENSESTGSKRKEKREGLEAARRALSDKDSMKLEPEVVFFEGPPHWSEVVVPAISILTVIGIIPFASSVARQIWVKYKITSRRVSVTSGVGGKDLTEVIYADIERVNYVFRSFGTTGDMVLFLRDGAKVEMRSIPNFREVYTYIRDMLDEDAKAKTAVLPELK*	VLPELK*	0	chloroplast	No mitochondrial presequence	0.002	-	-	-	-	-	-	-	0	0
NO04G04910.1	Y	SP(Sec/SPI)	SP	4,5,6	-	-	Signal peptide	SP	MADANLRPRRRRPIFPFLLSASLFFLLSSLLPNLTHASMGLSPEAASWARVEDLAAQVKEVTSQRHLPLSLAPRRHGSSYHLTEKDYKRNATLLSLAGHDHVVRVDRERRIIHAEAGVTMEALVRTAREYGLVPKVVAPFRKATVGGAVSGSAASSSSHRHGSFHDSCNYLTVVLGNGSVVTCSKKDNAELFNSMAGSQGTLGLVALVGVECEEAAPTVRITYTRQASVEEGLSALKHACHYPTPPLSPQGGAEGGGGRPDFVDAVLFREKGKKVGEVAPATQLTAEAIYDFSEVPLATAVTAEEEQVGTRSHSFSEGAKLNEGGNLLPSPSFPPSLPPLYTGGRSPSDLFYSEHVNDIHALLGKAGADSYVERMDLEDYLFRFDRGVFWFAQSAAASIATIPFLQGWLFPLASRSLFSRFCWRWLFTSSSLFSLLHAATPDLLSSRLLLLAPSLPLSHAASFLPFLHTTLPLPPPAPLYLLPIRGAAVRQPFAPQGHIHTLFLSVLIHGRLTHGAAEGHTRRVEGWLGRKGGRKGLCAMNFYDKRMFWSGFPLYDWREYLYLRGKYAADGIFPSLEEKVCWEGQEGERERGRKGGGEDGKGWVRRYLEGRRRKFVGILL*	FVGILL*	0	signal peptide	No mitochondrial presequence	0.013	-	-	-	-	-	-	-	0	0
NO04G04030.1	N	OTHER	OTHER	,,	-	-	Nuclear localization signal	cTP	MSVTTATSTSTLPLPPGVHRNRLKWLKGGDSHALIVPPNRAALSSAPSPSSYSPSAAPQCVVYWMQRSVRSTLNHALEMSIHHANNLGLPLIVVFAIVTSYPGANERGFAFLFEGLSEVQSLLAKRGIRMVVREAKPKGSGDGAGAAADSAAAAASTAVPDVVLDTCRRLNAPLLIMDRAYERLLRTWRDIVCTCINCPVLLVESDVVVPVEAASPRPLASAAALRRAHAPLLAQYLQPLPDTTTFAFDELDLSDPHALLSSLSGIDRSVPRITFKRGGPTQAKLHLARFLRDRLEGYQNKRKEAGERHQSFLSPYLHFGHISPLYVVEKVKKHTRSSAEDRRRFVDELVTWREMACHFVWWNREGYDRWEGAVPRWARETLLEGWRQAGGGREEEGEGAGGASGGSGASVLARDGGGGGGGGGRGAGGGGGRTHAYSLEELEEGRTHDVLWNAAQMEMRVTGYMHNYLRMFWCKSIILWTAEGPEEAYRRSLYLNDRYFLDGRDCNGYMGVGWCFGLYDRPMPGRSPVFGKVRRMTTSGVRSKMDVGKYVEQVRHLARKVREEGREGSEGLKVEDAIYATPMKRSIETFISWDSGEERGRGGGGRGRGGGGGGRGGGGGGGGGGGGGGGGGGGGGGGGATPAPGTEYSVSGGRLPLLPPKGATDTKKQKITDFFFGGSGGRGGKKEGK*	GKKEGK*	0	other localisation	No mitochondrial presequence	0.021	Cytoplasm	other localisation	0.021	-	check TMHMM	Cytoplasm	-	0	0
NO04G00290.2	N		OTHER	,,	-	-	Transmembrane domain	-	MTSFSRCGGCCKKHFTFQFAFHTPVEGHGKEKYFGRIKLREVWKDKKKKEVRRLVLQLNHENRQLFFSDEWPQKTGHCIAPPLKPTPFPSSPSSLTRLCTHTRAVVSSFLHSVLHLLSAQEGGERKLNAIIVMAEAASTPGSDLPISDQTSKEESLREMGEWAARYEMIAAMGYLAALLMVGKALHNLGKIAKFRFTPPSAVISGFLGLGLYDIMGACSKLLQVELESSLRSIEVNIVNFVFTSLILGFTSGTKKTKMTYKRIFGLIFHEGMPMLLYAQALIWGNSVVALLITGIYRLWNHDISAYEGGLVTLGLEAGRDILPSRIKFKEESLAVVHMADSAGLTISILVGVILVACRRVSPNRKEEWFGIGSWRKERGGQGPLTNREHFQRHVGGGEGGMHLLPPPGRALREEEEEEEEEEEGGGAQEGRRGRRMEEEEVELEEGRATPSFGPSSSSVSKRTKSIDTQQQEGQEQQQQQQQEQEQQQHKKKVSALSILPSPSSGAGRRGGRKGKRPRALPGVQQQQQQEGGATPSAGEDAALGSHIALIALSVFLGYLLNLSLKYLELNRPFLRNHHLISGIRLFKICMVAAVVCVTTIRSLSSLRFKPDWFHRLAGFSLDLMAIAAISSQRFDYYKQVDNMELVVLIILGCVLWNLLAFFAFAKRMFPNFWYARGVTLMGDALGHSWVGLLLARAIDPALQTPVPLAFTYKLLVFVVPGSGGKNNIVMSLIDVWGLWPALCVCLTMLYFWMYIFDRYYKRRWPRQPRGGSAGGTVREKGAKKYGGEGRGRKGRARLDTEEEEAELELLAIQGDNSPSLLPTTGHDARDLDSFAGFRPFPSLSEASTILSKAHIKQILPCLPERDAVRKWIKVYCMSRDGASLGTLLYKVMSTERKLTSFLIVIEDSWGYIFGGYCPCPLQNATGYYGTGCESLLSLPPSFPPSFPPSFPPT*	PSFPPT*	0	other localisation	No mitochondrial presequence	0.027	ER/Cytoplasm	other localisation	0.027	-	check TMHMM	ER/Cytoplasm	-	0	0
NO04G00290.1	N	OTHER	OTHER	,,	-	-	Transmembrane domain	-	MTSFSRCGGCCKKHFTFQFAFHTPVEGHGKEKYFGRIKLREVWKDKKKKEVRRLVLQLNHENRQLFFSDEWPQKTGHCIAPPLKPTPFPSSPSSLTRLCTHTRAVVSSFLHSVLHLLSAQEGGERKLNAIIVMAEAASTPGSDLPISDQTSKEESLREMGEWAARYEMIAAMGYLAALLMVGKALHNLGKIAKFRFTPPSAVISGFLGLGLYDIMGACSKLLQVELESSLRSIEVNIVNFVFTSLILGFTSGTKKTKMTYKRIFGLIFHEGMPMLLYAQALIWGNSVVALLITGIYRLWNHDISAYEGGLVTLGLEAGRDILPSRIKFKEESLAVVHMADSAGLTISILVGVILVACRRVSPNRKEEWFGIGSWRKERGGQGPLTNREHFQRHVGGGEGGMHLLPPPGRALREEEEEEEEEEEGGGAQEGRRGRRMEEEEVELEEGRATPSFGPSSSSVSKRTKSIDTQQQEGQEQQQQQQQEQEQQQHKKKVSALSILPSPSSGAGRRGGRKGKRPRALPGVQQQQQQEGGATPSAGEDAALGSHIALIALSVFLGYLLNLSLKYLELNRPFLRNHHLISGIRLFKICMVAAVVCVTTIRSLSSLRFKPDWFHRLAGFSLDLMAIAAISSQRFDYYKQVDNMELVVLIILGCVLWNLLAFFAFAKRMFPNFWYARGVTLMGDALGHSWVGLLLARAIDPALQTPVPLAFTYKLLVFVVPGSGGKNNIVMSLIDVWGLWPALCVCLTMLYFWMYIFDRYYKRRWPRQPRGGSAGGTVREKGAKKYGGEGRGRKGRARLDTEEEEAELELLAIQGDNSPSLLPTTGHDARDLDSFAGFRPFPSLSEASTILSKAHIKQILPCLPERDAVRKWIKVYCMSRDGASLGTLLYKVMSTERKLTSFLIVIEDSWGYIFGGYCPCPLQNATGYYGTGESFVFKFHPQFTPYKWTGKNDYFILSNAQHLAMGGGSGFAFQLDDELDTGVSGPSDTFGNTRLSSRHVFKCLSIEVWAFGEMND*	FGEMND*	0	other localisation	No mitochondrial presequence	0.027	ER/Cytoplasm	other localisation	0.027	-	check TMHMM	ER/Cytoplasm	-	0	0
NO04G04040.1	N	OTHER	OTHER	,,	-	-	Transmembrane domain	-	MSGVARRKMPQSGAITSQQQATLDASTKKQQQQQQPSDDLGAMAIFQKALIFRGNWNKETFPEFLDVIYWLRQMLALIIGLVWGRAPSLGGPAIMSFVGLELMLPRMYYQKWASVDEDDFDAVALLKEGLQSAAGVFFATWVLTYTICHNASFEKAAAAAANAAAAGGAGP*	AGGAGP*	0	other localisation	No mitochondrial presequence	0.001	ER/Cytoplasm	other localisation	0.001	-	check TMHMM	ER/Cytoplasm	-	0	0
NO04G05280.1	N	OTHER	OTHER	,,	-	-	Signal peptide	-	MSAPADRLLSPAFSCKRQRKRIASRAYTTVAPATALLALLAVILVLQPVQMLVWAFLPPVTIPSSSSSSSSSSFSSSSSISRSPHPRLCSSRPPVCLPYILARSDVIRKGYPIKTTDLLDDRIRSKISVVDVECSPDLKSARVEVSIFGETVEKREAYIWLVNNAKAIRFALAQEMKDFRHTPQLFFKQGDLGAGSDMFSLLDKLAEEREALEREGGGEEWEEEWDEDDGEGGGSSEEEEEEEGLLKREEGYWSDDEGDSEASDGEVVWEDEDEEDEEDDKDIEWDEDDIEWEDEKEEKQAPLTADERRKQIKKDREDAEALIGLLERMTSQAIAEGPQGKEEEKGEIVVPLVQRKQKKRKTGAFSSIPSRVDVGGGGLGDRPAGWTASQPYVPGALEAELEAEIEALRLAGEEEEKGAGMDGEAWGEEDDDDEDDDEDDEDYEEEAGLGEEEEEEGEEGGLIDWPVEGEGEEEDWGALTADGWIDMDAILDEAEGQDDIDALLKKLEGMPASGEDGDEEDDGDNELGRKG*	ELGRKG*	0	signal anchor	No mitochondrial presequence	0.111	Cytoplasm	signal anchor	0.111	-	check TMHMM	Cytoplasm	-	0	0
NO04G02220.1	N	OTHER	OTHER	,,	-	-	Nuclear localization signal	-	MEVDESVQRLLAGCGRLCADGGDEDVEDREDGGPTKRPRNEEFDEEDEDSGQPLVAADDVATNLKVWARTLQRPPKGNLKTYSEGLWRPDKQLCRIIKTRGNDLRSMGFPYEGDIHLYPEETLFLVERCKLEVGNLTTPELYEAVDLYHYLTYAYFRQTSLIIFRADPSCPVGVAFEAHAPSSQFKKTAQNYPIFYIMFGGTRAPVPTDEKMVAIFEWAKGVPVKYAMISDEGGVFAVNLAHSSLENHKPLATVAAAAADAGGGARAITSSVDVVCGDGEGGQRQQQGNGGVSGRHLSRNQRREEERAKHQQGQQELRQRQQLIQQQQKRNEGCAGEGPMQRQEQEKQLQTEAEVVRRLDEEGQQAEIDVRAAPAEGEIGVILTKEGGRSSTPDDHAKQVSPTEEDDVVGRGTERVEEAITA*	EEAITA*	0	other localisation	No mitochondrial presequence	0	Cytoplasm	other localisation	0	-	check TMHMM	Cytoplasm	-	0	0
NO04G04290.1	N	OTHER	OTHER	,,	-	-	Signal peptide	SP	MAVRLLYASIAVLLFVLPIIVLSVTPIRLLRGVAQDPDLGLLDKDPAIEDNALNEYIDDNSSIQYYIEPAGILHSKGDTSGTDDDDHNVTGDPLRPLERAEVQRGPINGGDDDSNELVEISIPAAAPIDKMLKAINFRRDDLPLWESVQGEVRFNGLPYHIKGVNWFGFETDTRVFHGLDVHTLGFYLDFLRAEDFNLLRLPISLAAALNLDSYPSYHYFQDPVLRGKTVRQLLEIVIHEAGARGIMVILDMHRARENEKFELWYTKEYSYDMLLDGWNYLLSAFKHRWNIMGVDLLNEPHGAARWESGDPGIDWNRAAENMTMTLMQAHPEYTGLFFVEGVSNNYPYICFWGANLEGVARRPLDVRGNGKFPNGNRRVVYSPHTYGPSVDQQPYFDAPDYPRNLPKIWDALFGFLEQATGNAVVIGEWGGFYHNQTKLFIDEFALYLLERCMSDNIFWVLNPNSADTGGLLDNDWTTPRRHRLKVLQIVQPSPSRLFFDGEKFVYKPGAYANRECDPRWRLWLEQERQRLHEGGYDVEWEEEGFTPLVQSMRHSQEQNMREQKADIVREWAAQEDI*	AAQEDI*	0	signal peptide	No mitochondrial presequence	0.012	Cytoplasm	signal peptide	0.012	-	check TMHMM	Cytoplasm	-	0	0
NO04G02630.1	N	OTHER	OTHER	,,	-	-	Signal peptide|Transmembrane domain	-	MDLPEYNSSPRNSILSPGLTHRASKTPRSSGLGEETTSHFQFNEIAFGHQPSIPEEESGGQYNNNKENKIKTPFQHLRQSPRLVAISPLKRLLLGASVSAVLLGILFVAGFFDNRSQSSGGTPRRSEGGMRPASASLRGTVGDIGPAAGPAAAASLASTLTSGMLFPRNNDVDHHKPRVLMIHSLKPFERRNAHHFRHHDPDNKLTGGLAFSPPAVGSRQKKVQESQEEDTAEYVDEVDHNEDLERRAVSPPAEDVLKIDQALNKLALVLPSPFKTTGVVSHFHSITGVDKYHHFDVNDYFGSSVTNMGSDAKTGLTTLAVGAPGALENSGMVYFLNLRKDGSVDGYSYLTNADDTLGERWTSNVALGWTVENIGDLDGDGIDDLAVGAIGHPFGSSQGAIYILFLTEDKRIKGHTFITTGEAGFEPVLKENSCFGSSIARLGDLDGDGVTELAVGAMGLGKQRGGVYILYLNKDGTVKKTTQISSLYGWDRKLNVEDQFGHSVHSIGDLDGDGVPELAVGGDGFPSGEFYGSVWILFLTKEGGVKKWRRLDELDAMLEPESLFGGSIASLGDLDGDGFPELIVGAPGANEFKGDAYIISLNADATVKTFKSVVDEVGVLSDSIKEEDEFAWSLCNVGDINGDGVPDLAIGAEASPTDKNYGSLHVVFLTPR*	VFLTPR*	0	other localisation	No mitochondrial presequence	0.001	ER/Cytoplasm	other localisation	0.001	-	check TMHMM	ER/Cytoplasm	-	0	0
NO04G00590.1	N	OTHER	OTHER	,,	-	-	Nuclear localization signal	-	MLLAPPPVRRPPSTAASTTTSLSFHRIPPTSPGPRRYDDDDDDKSQIHLHQQQQQQEKSLFPSTFSPPPPASESMWYQREEEQQQQQQLYHYNHNHHQQQQQQQQQQQQQQLYPSYPNTTIAFDTRGLANTSVLRETTAAAVMGITSSSSNNENNYNFLNMKDINTGEAEEQVDAFATASAHANWRPEQSMHLD*	QSMHLD*	0	other localisation	No mitochondrial presequence	0.001	Cytoplasm	other localisation	0.001	-	check TMHMM	Cytoplasm	-	0	0
NO04G03390.1	N	OTHER	OTHER	,,	-	-	Nuclear localization signal	-	MSTATPAKRRWVEPLPPATSSHSQPALPDVDEENEKVTGEAVVQLAEALINIESLSGREHAMAHALKGWLNKRGWEVTLQPVAAAAGHEKEGDRWNVYAFRPGDESAEASHRHGKGSRVLLNTHIDTVPPFYPATVDKKEGVIRGRGACDTKSILAAQLLAAQRLVRAGKADDLGLLYVVSEETDHSGMKRANALGLRPQYLIVGEPTESKMIRSQKGILKLKLLSQGVSCHSGYPKLGKSAIDPLIDALHELKHAHWPQSEELGSTTLNIGLLRGGHAANALAAEAEATLMFRVISPPEQILETVQATVGERAGVEVITANNPLKLGTLSGYQTDVASFNTDIAYFDLTESGAKAFLIGPGSILDAHSDHELIRISELQRAVDYYEELLLRLLQSSGSSSNGSGVLEGHAGEGKDTDKGRERKETQK*	RKETQK*	0	other localisation	No mitochondrial presequence	0	Cytoplasm	other localisation	0	-	check TMHMM	Cytoplasm	-	0	0
NO04G03080.2	N		OTHER	,,	-	-	Nuclear localization signal	-	MEEDIAAGTTISTVGSGAATTAATTTMTEEEEEEEEEEAEVEMVFDSAKETEDEEVIASPAAPMQPALPPVNKDEGCSSSSNTTTTTTTNNNNNKNTKNMEIGRESAAAGAAVPAAPAPESADVVPVPEKKKYAYRPPRMGDSFQATVPTFGSETAPEASMNDLRPNQTSLRDGLIWEPSALSGEEVDNYLIMTRGLVIQTSHTRDRHEPRWRRPGVSSTGVLLTADQEAAATAVAAAGGGTGDIIPLEADEQALFYLYQQNYKLDMTFLRLISELGMQKEHKFLHALNTLYQSGASASSLDRRDRSTLIGSFASGGTPYVGYARGGRAAQFPYKYSFPIKVAPLVASKLATNDEDGCGPDDQEEGEEDEAPGEGREKKKRSADKTETRKQYVILAERAGNLWRILEAARKKASSSGSSNSTNNNNNSNKNSNNNLNGESSGGTSTAAGPPATDRPSQAHMMTLLREIASLPNLELPPGDIPAKEMEKSLGGLKEALATSRQYVAKVHDALNTTAGQPSTIADIKDLLEELQQQPIQLLEEAQLSRIVAEATAWQTAAEELAQHLERASLPDAEVLIAAADALPLHFELKTWLQDKVEECRALGKEICAAVPFRAARSMGECQTIEALRRLLERAREVRLQFPEVEVLQAVIGRTEKWLGEAMVAVSETPDLRKLQNLLEDANTIPVDLSETCDVIKGKVEQAHQWVEKVRKALPRKNKTRSNASDAGKVDYTAARTLLNEGEGIRVGVKELDDIAGVLDTAETWLQRVRGALEESTDETGLQSLQALLCEADDIPVEMDEHKILAAEIEARRWGLRVQPRLAGSKVTVKALEKLVAEAAGLRARLPLAAQQQKSWRLPEEIEARSRLQKAYAWLKDHRSCVNPNGLGFRKGVTVHKVLQLLQRARAVPVDLSEPMRQLEDAVVKAEKWLEASAGILQSCGIQQRTAFTLPETKAKAADGAERDSGSADGKGGEGEKEKNAIEDKDEEEVDVDDDDAESSGDDEEILPTGLKVEQEALVECVGEASDIGLELYEAEKLKALLQRMQGWLDQLGVVCPKRMSKRRGMRLKVTVQEVHDLVEQGKALPINLSEEVEEITERLQATLKWQTEVQAELLDIARDGLRESKAYKLKEVKKEREEEMDEANKEAGEGDDVFNETHEKRLKRLEALVDQTSDVGIESAEDDMIIRHLKAHKWASSAIDLLEFVDPKSTINEVCMAEIADVVTDGDGVLHKEVVDEDAECGAMNRQPSSLGRRESPSVSVSEKEGGSSANAGSSSAICSPASATGRGERRWSSSAMAAASATGGETMEMDGAENDEGVGEGEEEDGTGYATKKDFEVYVTEQGEVKKRRLKPKMKKVLVESHGECDEVLQEMMLFWWDQIGSLRRIWETSREWSKRATRLLSPGGEKVKMDVMESLLAETAEWGFNMDLVNRVRAEVERGKSILARATSALEGDDSAKLELPVLKSLITEGDKCKVLVEEIKSLRKHVASGQRWIARYQKSRPEELDEMMALAEEAKEIRMDLGEDLQTVLHSVTRCCFCRQTVDGPLVRCTECGEKYHQRCLAVGETDAVDWERQGWCCPRCLVRWHMRDALAKTMVIVSKWIAVPNASPLGPIPLLGQSMMAQGLYGGGNPILEDPYIRALEVTTGKVKAWMKRLLHAIIVCADRNAEEVRTLGTSKLVKSSVLVEVIRLAKGDSDVDKCADVKEVIWNLSVVFWGARLVCQLRRRPSLVPLQALTAEMQSVGIHNEPLQVMLNNLISRAMEWIYKTKPMLREGWLSGDHAFIDVERLRELMKEKRNIPVRLLLERRVEAMLSEEPGKRYCHCRGFYDGYFMVQCVACNEWFHGKCVQIRAEDLDKKTDYQCVACSEQKKQPYPYLPYRAPDPDLALAEVDEEEEEAVAEAILGGAAGGIDTGGAGLAAIAGGVNMLDQDEEMIMADKVSLEGIFPCKKKLISLDESSNHVDVYLLPLPASLKRKKIVTGGGGERRAPGLSSAMEGASKKKHKPTHSGNAGSGGYGGGSGGGGSKGGGGESGGANGGDGGGSGRSHSKSKKKKPVFPSAPDGGADSGVVAMAGVEPPVAVPVVGVAKPGDLVAAASQRGRVRKPLRKPDDFVFGSGGGGGGGGGGYRK*	GGGYRK*	0	other localisation	No mitochondrial presequence	0	Cytoplasm	other localisation	0	-	check TMHMM	Cytoplasm	-	0	0
NO04G03080.1	N	OTHER	OTHER	,,	-	-	Nuclear localization signal	-	MEEDIAAGTTISTVGSGAATTAATTTMTEEEEEEEEEEAEVEMVFDSAKETEDEEVIASPAAPMQPALPPVNKDEGCSSSSNTTTTTTTNNNNNKNTKNMEIGRESAAAGAAVPAAPAPESADVVPVPEKKKYAYRPPRMGDSFQATVPTFGSETTHAHRTRTTTKKTAPEASMNDLRPNQTSLRDGLIWEPSALSGEEVDNYLIMTRGLVIQTSHTRDRHEPRWRRPGVSSTGVLLTADQEAAATAVAAAGGGTGDIIPLEADEQALFYLYQQNYKLDMTFLRLISELGMQKEHKFLHALNTLYQSGASASSLDRRDRSTLIGSFASGGTPYVGYARGGRAAQFPYKYSFPIKVAPLVASKLATNDEDGCGPDDQEEGEEDEAPGEGREKKKRSADKTETRKQYVILAERAGNLWRILEAARKKASSSGSSNSTNNNNNSNKNSNNNLNGESSGGTSTAAGPPATDRPSQAHMMTLLREIASLPNLELPPGDIPAKEMEKSLGGLKEALATSRQYVAKVHDALNTTAGQPSTIADIKDLLEELQQQPIQLLEEAQLSRIVAEATAWQTAAEELAQHLERASLPDAEVLIAAADALPLHFELKTWLQDKVEECRALGKEICAAVPFRAARSMGECQTIEALRRLLERAREVRLQFPEVEVLQAVIGRTEKWLGEAMVAVSETPDLRKLQNLLEDANTIPVDLSETCDVIKGKVEQAHQWVEKVRKALPRKNKTRSNASDAGKVDYTAARTLLNEGEGIRVGVKELDDIAGVLDTAETWLQRVRGALEESTDETGLQSLQALLCEADDIPVEMDEHKILAAEIEARRWGLRVQPRLAGSKVTVKALEKLVAEAAGLRARLPLAAQQQKSWRLPEEIEARSRLQKAYAWLKDHRSCVNPNGLGFRKGVTVHKVLQLLQRARAVPVDLSEPMRQLEDAVVKAEKWLEASAGILQSCGIQQRTAFTLPETKAKAADGAERDSGSADGKGGEGEKEKNAIEDKDEEEVDVDDDDAESSGDDEEILPTGLKVEQEALVECVGEASDIGLELYEAEKLKALLQRMQGWLDQLGVVCPKRMSKRRGMRLKVTVQEVHDLVEQGKALPINLSEEVEEITERLQATLKWQTEVQAELLDIARDGLRESKAYKLKEVKKEREEEMDEANKEAGEGDDVFNETHEKRLKRLEALVDQTSDVGIESAEDDMIIRHLKAHKWASSAIDLLEFVDPKSTINEVCMAEIADVVTDGDGVLHKEVVDEDAECGAMNRQPSSLGRRESPSVSVSEKEGGSSANAGSSSAICSPASATGRGERRWSSSAMAAASATGGETMEMDGAENDEGVGEGEEEDGTGYATKKDFEVYVTEQGEVKKRRLKPKMKKVLVESHGECDEVLQEMMLFWWDQIGSLRRIWETSREWSKRATRLLSPGGEKVKMDVMESLLAETAEWGFNMDLVNRVRAEVERGKSILARATSALEGDDSAKLELPVLKSLITEGDKCKVLVEEIKSLRKHVASGQRWIARYQKSRPEELDEMMALAEEAKEIRMDLGEDLQTVLHSVTRCCFCRQTVDGPLVRCTECGEKYHQRCLAVGETDAVDWERQGWCCPRCLVRWHMRDALAKTMVIVSKWIAVPNASPLGPIPLLGQSMMAQGLYGGGNPILEDPYIRALEVTTGKVKAWMKRLLHAIIVCADRNAEEVRTLGTSKLVKSSVLVEVIRLAKGDSDVDKCADVKEVIWNLSVVFWGARLVCQLRRRPSLVPLQALTAEMQSVGIHNEPLQVMLNNLISRAMEWIYKTKPMLREGWLSGDHAFIDVERLRELMKEKRNIPVRLLLERRVEAMLSEEPGKRYCHCRGFYDGYFMVQCVACNEWFHGKCVQIRAEDLDKKTDYQCVACSEQKKQPYPYLPYRAPDPDLALAEVDEEEEEAVAEAILGGAAGGIDTGGAGLAAIAGGVNMLDQDEEMIMADKVSLEGIFPCKKKLISLDESSNHVDVYLLPLPASLKRKKIVTGGGGERRAPGLSSAMEGASKKKHKPTHSGNAGSGGYGGGSGGGGSKGGGGESGGANGGDGGGSGRSHSKSKKKKPVFPSAPDGGADSGVVAMAGVEPPVAVPVVGVAKPGDLVAAASQRGRVRKPLRKPDDFVFGSGGGGGGGGGGYRK*	GGGYRK*	0	other localisation	No mitochondrial presequence	0	Cytoplasm	other localisation	0	-	check TMHMM	Cytoplasm	-	0	0
NO04G04120.1	N	OTHER	OTHER	,,	-	-	Nuclear localization signal	-	METTATAPVEDNFEALDMEMLIIDVPHPPNPMPRFYVSGVSATRKPAVLVTLQLTHLVSIGAEPGKILASQFQPGRTSLSFPKILDIEEQDLLSSLLPTLLPFLAATTPEDTILVHCQAGQSRSVAAVLMYLIICQGLTLVDAHAQVARSRPGVCVNPGFLRQLLFLEDFPGLRRSPFTGTKCGANEFISASFTDTESKATALIQSSRRRSAMRGSWAAEHRLYLLNNLFRVTCRLSSLEPVQVWETIDNEHRKLVKLLIRYGHACRKGPPVEEEGGGEEEEEEVLGEEEEARGKGWVARCRHCHQLLCTEEDVVRHAGEEIDILKKRTRVRARGIGRAAPAAESVWGYGREFERQPVLHLLPLSHACVKTRKAEEEKRKKEGKRRNIENGEDEGKGEGGRHGKSRTTCRHRYVFPPPWVMPSLLTSERGGDGISITATDAKEGTMNVRGGIGRGGGKEGGMVDLRCPGRHCGAVVGSMQARPEEGRREKGGCECLEPLPVVVVRFWEEALMNECAREERGREGWKEREDHGGLCVK*	GGLCVK*	0	other localisation	No mitochondrial presequence	0	Cytoplasm	other localisation	0	-	check TMHMM	Cytoplasm	-	0	0
NO04G02290.1	Y		SP	4,,6	-	-	Signal peptide	SP	MFLVLIGVAATVQFLLPMSVAATLHNIYLSHGTKINQTRRSINLESERGIRPCPSYIIIGAQKCGTTSLYEYLCQHPLVLRANRRETHYLDRRWRREEGLTWREHRDTYHKFFNKTFPYENSSRIIGESSPSYMLYSDVVVPRVRELAPEAKMLVMLRCPVARAYSQYQMVIDPDGTPEQKKARGRSGKGSRSRKWSRRSWRS*	RRSWRS*	0	signal peptide	No mitochondrial presequence	0.01	-	-	-	-	-	-	-	0	0
NO04G01950.1	N	OTHER	OTHER	,,	-	-		-	MEGAKSEQGDIKSSSCCAPGGLLMEARRMIMKQQQEGMRRRGSGAVWMVVATLLFCLDFTMAFVPSASRLARPHGAVVAHRSSSSGSCSLRMILNPHDVMGHADPAWLSHVFQGVADAAVATLDTTTATVDAVADAAEKEPGFFDKFVNVVMGAIESVHAGLVSLGVPGAYGTAIILFTSGVKLALLPVTYKQLESAQRMQALAPKAKELKDKYGKNKALLNQLTAKLYEDAEVNPLAGCLPALAQIPIFIALYRSLINLAGNSDFNEPFLWLPSLAGPVYGQQRGMDWLTQNWVENVPSLGWHDTIAYLSIPCILILTQSISQRLLTPPSDDPKAAQTQRILKYLPLMVGYFSLSVPSGLGLYWITNNLISTAISLTIKEKFARNPIVIDVDVDPEDLGYDPSTVVMSFEDMMAEAQQNALPSREPKRKRPTPSAAGFTLAAKGSDSRSSISDGFEGREGGNGDEQEGGVGSKIEEREKAGVDA*	KAGVDA*	0	signal anchor	No mitochondrial presequence	0.001	Cytoplasm	signal anchor	0.001	-	check TMHMM	Cytoplasm	-	0	0
NO04G02030.1	N	OTHER	OTHER	,,	-	-		-	MEDCGDLRQADSRRSRSGSRRGATIWWAALALGSTVGVANAWTLLPAQHWRQHGHPPSPSLHSRGLAPVRKAGGAGWTLQQAGAGAGGGSSRIRAMVGMDRCSSGNSMVLYAVDVDENKAEDGAAPAAPAPSPVHTEKRPMSEGERLQLQSQMLKLQAEKLRLEAEKEQIKMEREALLKKQKKQQDTDRLVEKLRAAQSSPAGMASPEAAAAELKAVVKTYIRNIDADSLARIRDLSSEADTPEQALAYKNLADAVLKALNELDARQAKEIREELAFRFKDETPPTPSSNAPFDQFSDVEAAMRNASGGTSSIDQLTQEMMRNNSRGFSTIYAINLPQWLPREFMRTLESFEPLLDEDVRTLRTEIFKMETFFVTDVDKTPLAVAYMGTLRKPSEEVFKDVEKRLQALEGGLKDRVQLFLFENPRPQMQEMGGMMGGGGDAENPEVMFMAVSTRVKPLPVGGGQVTLSLLSLGATALNCLVYSILTFYSPADIVNKLGEAPLARLDDALPVAAGILGIQLAHDLAHTLAAKAKDVKLGVPIYIPSLQVGTFGSVLRFVSFPKSRKDMFDVAMAGPLTGLALSLAAFAAGMAMTNGAPVEVSEQWPMLPVALFRSSLMLWQVGQALFSADVVNLPLVNQIHVHPLAIIGALGLLTQALQAMPIGRLDGGRATTSVFGRKAATFLSASLVLYQVVSGVVLGNTLQLFWGTVVIIFQNAQEMYARDEISPVDGNRRNLLLLLWVVAAVVLLPGVPWRDAGVFDDFGGFMT*	FGGFMT*	0	signal anchor	No mitochondrial presequence	0.08	Cytoplasm	signal anchor	0.08	-	check TMHMM	Cytoplasm	-	0	0
NO04G04690.1	N	OTHER	OTHER	,,	-	-	Mitochondrial transit peptide	-	MIRSTRRGLGINHHPPFILIALRCITWSLGGGYLPLVSALVPLASSSATTSSTISISPRGSASPSSSVGEATPFCSFIPSAWAPSPVVSCISSSRSVTSSFSSFSSSPLARSRRGSSASLFPSTFTSSGSCSGNSVQTFSSPSSTMTESPIPTEVQSALHALYNMPPSSSSPPSSSSSHLHICICTSGAGGSLNAWMLGTPGASNVLIELSSPYAKGSIKAYLKGEGGRKGGSGEQLPSNGSYCSASTARELAQAAYTRAVTSAVAGGEEEGGREGGIEVLRKGKFVGVACTAAVVSRETKRGAHRAHVATHTLDEDGKIVSKSYYLALTKGARTRTEEDAEVSKGTLAALLEATHPSLHPSSSSSSSSSSWLEALCVSAGKGGAGGEDKLVRVVEEEQKEGGKEGGKERGDALDALMIHHTVDRVLYVPSPHAPSGLKAFPSSVPLLSPSLPPSLTPSPSSSTPGRSTLSTTATSNSLMPPRPSLAPSIPPSLPPSPPSSSRYPPVMPIKVSLTELSSSHAFPSSPLPPLSPSLPPSLSPFSS*	LSPFSS*	0	other localisation	No mitochondrial presequence	0.162	ER/Cytoplasm	other localisation	0.162	-	check TMHMM	ER/Cytoplasm	-	0	0
NO04G00550.1	N	OTHER	OTHER	,,	-	-	Nuclear localization signal	-	MRGRGLAGGEAAVAAASVAEEEKEDEEEKEKEEKRGGGILLAGGLCWYEACKHVVSRDGNAARNILRFFRSISVEKVVSTSSGPSHNKPMVTLRSGIQATDAEEVAALVHATDALVPCLEVKPSFIPGAGDGLFTAVDLPALKPLVLYYGELRKEKAQGRYCIQVGPSLTLDAEALLSFSSGYEGGATALASGAGRGDETKTQNLGRYVNDARGQARLENNMRYGRLLRFDHYDEKANSVLKGKGNDAAQCQRRIRSKRPPCVVMYSTRNIKAGEELLASYGKWYWQRWGDMREPPDGVMENREE*	MENREE*	0	other localisation	No mitochondrial presequence	0.001	Cytoplasm	other localisation	0.001	-	check TMHMM	Cytoplasm	-	0	0
NO04G01050.1	N	OTHER	OTHER	,,	Mitochondrion	Mitochondrial transit peptide	Mitochondrial transit peptide	mTP	MRPAAACAPLLAVRRPIAAQSSLPLASASACCCTTTSTTTTPHPPDQPPLALPKKKEKKRKVKFDPMTLPPSAEIFPSYERKDFFRFELLHQSKKEGSRARVGRLHTPHGIVNTPGFVAVATNGALKAVDHDWGNEAGQELTFCNTYHLLLQPGPDVIKACGGLHKFINRNRPIITDSGGFQVFSLAHGSVFDELNMKSRGNKHKSEASSVLKITEEGCLFRSYRDGRKVLLTPESSVQAQKAYGSDIIIPLDELHPYHIDPDALLRCVLRSHRWEARSLNEHLKDVKQQAMYAVIHGGVDPALRKASCEYLTSLPFDGFAVGGALGKDREELVEVLKVTMPHLPVEKPNHLLGIADEPSIWAGSALGVDTFDSCFPTRIARHGTLLTKEGPVYIRKQVHKEDLRPLEEGCECFTCRRHSRAYLHHLYRACEPLSATLLTIHNMQYMNGLMARIRGKIMNNEL*	IMNNEL*	0	mitochondrion	No mitochondrial presequence	0.323	Mito	mitochondrion	0.323	Mito	check TMHMM	ER/Cytoplasm	Mitochondrion	3	0
NO04G01060.1	N	OTHER	OTHER	,,	Peroxisome	Peroxisomal targeting signal	Peroxisomal targeting signal	-	MATASLVRAVGKLQPVGTTFLLCDIQERFRDVIWHFPQVIRTAKLMTAVGKHLQIPTLATEQYPKAFGATVAELDVANVEYPIPTFEKKLFSMITEDVKAKIAETPERKTFVLFGIEAHVCVQQTALDLLEQGYAVHVLVDGVSSQRAHDRAVALRRMENAGAHLTTAESLVFMLLGGASHPQFRTIAGLIKEHAAGTPSPFEELVKTNAAL*	KTNAAL*	0	other localisation	No mitochondrial presequence	0.042	Cytoplasm	other localisation	0.042	-	check TMHMM	Cytoplasm	Peroxisome	0	1
NO04G00910.1	Y	SP(Sec/SPI)	OTHER	4,5,	-	-		SP	MFGLPFRSAALATVVCFILHSATASAAARPSTRLSPAFGRALFSLSRVSSVPAQRRQQRGHSLSKHYTHSPISSATMSAAASSTAASAPSATKCGLVWYKCSDLRTLDHEPLSLAHAENNNVCHLFCFDPRWFGEAGGPSAPGTLKTGALRARFLLEAVQDLKIRLQGNLVVKIGKPEMEVPRLAKALGATTVYAHREVTSEELTVVKGVQEGLRKVTDGKSKLREAWGGYLYHINDLPFDDVKQNMPDVFTQFRKAVESKSRIRKYFPVPSALKPPPSALSGAAAEESAVNAMPSPVTLQALGFTTEEDLEPVVGYGRDARVNPAAVLMFKGGETAGLARLREYLWEKDLLKSYKETRNGMLGPDYSSKFSPWLATGSISPRVVFAEITKYERERVENDSTYWLVFELIRRDFFRYSGISFGNDFFKLGGPQKNPKKYPWKRDGALFYAWKEGRTGYPLVDANMRELKATGFMSNRGRQIVASFMTRDMGLDWRLGAYWFEECLLDYDPCSNYGNWCYAAGVGSDPREDRYFSLPKQGGTYDPDAVYMKHWCPELKDLPADVLINPGRLDAVVRARYGVDEDVYPRPVVPLKFGGGGGVKGGGGREEADKAGEEEAEEEVKDGRRSRDPGDRPIGCRTITFNFTRLIRAEGGKWK*	EGGKWK*	0	chloroplast	Possessing mitochondrial presequence	0.618	-	-	-	-	-	-	-	0	0
NO04G04850.1	N	OTHER	OTHER	,,	-	-	Nuclear localization signal	-	MAASASDKHSSSFSGGGAMSSTPSLSYVISRGSGLTTRAHESDEEEDKNEQGLFCISHSRRWWWRGMPSPRRLLEEEEDSGEEEDEEEEEEEEEEEEEAETEPEEQGQEKIEEQNEIDQHGGSSDEDSCATEPDEARMETGMWGVEETETIANLRRQGLPIYFPSGKFKGVGLRALKRTVEGRAYISEYLAKKPGWFQRCNVPENMALLESLSRLRMLRRVTDLQGKVVPASRMLRDWKKQVTPKAFIFKRQRRTAS*	QRRTAS*	0	other localisation	No mitochondrial presequence	0	Cytoplasm	other localisation	0	-	check TMHMM	Cytoplasm	-	0	0
NO04G00560.1	N		OTHER	,,	-	-	Nuclear localization signal	-	MSSSTETAKTKRPDWAKRKRSQGRLKMKCSKCCLPERLAPVENQVALSKLGQTFVTACFTEGLKLHTNYLTRLTAKSSRIFSRINFNPKSNSNGNSTSNSSSNSNSSSSSSCCSSSNSNSNSNNGTNTSTSTSTSTSSSRMGEDGEGACGAGPLMAIPENVRSFINEERRLLKLEGSACLDVKNKTSVEGLFLPYLYHILHGYHQRHLEVQ*	RHLEVQ*	0	other localisation	No mitochondrial presequence	0.002	Cytoplasm	other localisation	0.002	-	check TMHMM	Cytoplasm	-	0	0
NO04G02180.1	N	OTHER	OTHER	,,	-	-	Signal peptide|Transmembrane domain	-	MGRNLVASATDDIDYPFNTDVRSSPWRVPRENGPAAANAAPNTSAFTENSFRKHTKGIIPADSIPSTLPATSSVKAAAVMGGRASPGRKSSPSSDLTSTSSISSISAHGPSSIWSATAAAAIAAASFKGKTSSTNRSVHSPRPPKPLRPHTPTSNTTDGSLPTANSRLDPRFHSFRRADPLATSSFTDNGGDDDILPFNVESGQAGGEDAFGLGGHPGFFSKDSYKILPHRREPPKGWMDNLPPFLNPRKLTRRQQALCLMLTVAVLLFLIGIVISAARRTGIEALGPGGDDGAAGTGIYRNLFTEVMDKSIVETDTKLEGVWDNYFKGDIEKTGLYVEVEPNMAQIINTESNVVTSEGISYGMITCVHLQKQEAFNRLWNWARFHMQHTAGTYETFFAWRVTRGGLLIDAKDVVPAPDAEAYIATALIAAHRKWGSSIAYPYKAEAMRLIHAMGNSKKGFFTKDGKATFNPTDWGLRHSNPSYHLPHFYQAFARFLKNEGDPRAAKFWSKSAMQSRKFFHVAADPKTGLIPDYTTLEGKGASDPNLEGHSNFQWDAWRAPANVAVDWAWWNMDGWQQKYADRFLGFFASQGPKYGSQFTMDGKLADNNSGHDAGLVSMNAVVALATKDEKLMSSFVKELWEQDMPEGKGRYYPAMLYMMSLLHCSGRFQAYF*	RFQAYF*	0	other localisation	No mitochondrial presequence	0.002	ER/Cytoplasm	other localisation	0.002	-	check TMHMM	ER/Cytoplasm	-	0	0
NO04G05090.1	N	OTHER	OTHER	,,	-	-	Nuclear localization signal	-	MSDDELSMETEHDEFPVPGSKRKEPTRRTGNSSSNSSRSLHPLNLQQQQQLPDPFFQQAPHRQSNNRLNGLRLDWLAEHHQQQKSGPVPCNLRDNCHNSSQTQYYPTHRRGGGGLLLPEEGERKNAAGGRGEGGEEGSGNGSGPGSPSIIVHSYAGDLASIAPASTVAVVVEPASFNQHRRFHHHLHSRPSFLTHTGECGGREFGGREQEGQYRHRNHAVSPLTSPTVSEDSGGEEDIEREEGEGWGGRGQQRQEQEGLNTLQEQQHHKIQRQLRKRTCLGQEEALMKKEKAGEDMCVEDDDHNHGQQQLQQVITPSSLVMHAFGQGMTTTEIILMQQQQQQQQHHQQQQQQQQQCGFMLPHSWAMGEAGEREGGIEGGVAYNDLPTSNSGIEAYNNTNSQERIFPAAG*	IFPAAG*	0	other localisation	No mitochondrial presequence	0	Cytoplasm	other localisation	0	-	check TMHMM	Cytoplasm	-	0	0
NO04G03470.1	N	OTHER	OTHER	,,	-	-	Nuclear localization signal	-	MPIVPHNPNGVTNLISPKDMAELTRSQHEGTQHQQQAAANNTNNKIPPKHHDGAGVHSMHKQLQSPRSNKQT*	RSNKQT*	0	other localisation	No mitochondrial presequence	0.002	Cytoplasm	other localisation	0.002	-	check TMHMM	Cytoplasm	-	0	0
NO04G04960.1	N	OTHER	OTHER	,,	-	-	Nuclear localization signal	-	MIRSKAFFKRTRRGKVMRILEEHYLRDDVGLGTLHGASSSPLTPSELQLLLEERASGRGGQREGGKEGGRPVLGILDTNVALEQLDFLENAQASGAVLGMVILLQTVMEEVRANSLAAYRRLKKLLLDDSRALVYLANEHHAETYRDRLPEESPNDYNDRLIRAASSFYTQQLGEEGGRVVMVSYDKDNLRKAKAEGIEAMTLAALVCSTHPELSDLLAVPSAAADAYTGTKGGRGGGKEEILPAHLSPAELNKGIKSGRLLQGTLRVERHCWHDAYVSVRGLGDGEGGGDGRVSVLVRGMQNVNRALDGDVVAVEILPKQHWLTGQEELTFQEEKEAAEAAQEGKVQGEGEGGENDTPSNYESLIPSPVVQPPASSSSSSSTVKPTGRVVGVIKRNWRVYCGSLQASADKVGGGGGGSTVSALFVPVDRRLPKVRLQTRQREALQDKRILVAVDAWPATSRFPIGHYVKTLGAVGDKEVETEVLLHEYDIPWEPFSEKVMACLPPSDWKMTPENTQGRKDLRSVPVMSIDPPGCKDIDDALHCTRLPNGNFAVGVHIADVSYFVAPGSALDEEAANRSTSTYLVQRRLDMLPKLLTETLCSLTSTSDHFAFSVTWELTPQADIVAVDFCRSIIRSVAALSYQEAQNIHDDPRRKDAVATGIRDLNSLAKQLRSKRMEAGALLLASTEVKFVLDAESADPLDVQMYQLKETHALVEEFMLLANITVGKKILRHYPTLSLLRRHPSPSRERFEPLIAAAASRGFTLCVDDSRALQQSLDASTDKDDPYINRIVRILATRCMFPAQYFCSGEYPQGEWHHYGLAAPIYTHFTSPIRRYADIVVHRLLAAAIGVAPLPEALMDKGNLHDLSENMNRRHKAAQNAGRGSTAFHTVLFFKENPAEAEDAYILRILETRLIVLVPRFGIEGSIDLKPLADHGLLNRDADGHRITCPGNIKLRVFDKVQVGIRVAEGQAAHRDAVLYTLKRPLIPGLEEAAVGGGGKKTGVGAALGKRKGGGSK*	KGGGSK*	0	mitochondrion	No mitochondrial presequence	0.177	Cytoplasm	mitochondrion	0.177	-	check TMHMM	Cytoplasm	-	0	0
NO04G05120.1	N	OTHER	OTHER	,,	Mitochondrion	Mitochondrial transit peptide	Mitochondrial transit peptide	-	MLVQTPRHSRLSAPDTLRHRQSTSRPDASVQSSPKVAPPPSSIIIMLPSSSTLRTLLGRSSVAATKKTALSLLSMARRWACCSGTSSSCSSINGISSFAARGPTCPILLSLPQPQQRYRQSAPQQVHSRAFSSSPTEAAPAKTKKAAVGKGERTLLTHLRKSGAPTSALFEALGEKCKGSKLPRLQDLHALLLSTSTLSPTATKEENKRLILAAVHLFLHKNVEFSEQSAALFLRSMLRVDGLADAVDLLLEKRKRMGMWAQRKTLHIALHKLGGAKDTERLLALFEAMVPVMGIEHTARTYHLVIRGLLNAGEEKKALEVAGKASLALADSTQEMLKKAVEAEAGVQKEAEEQAQGEDGKEGEGENKENK*	ENKENK*	0	other localisation	No mitochondrial presequence	0.106	ER/Cytoplasm	other localisation	0.106	-	check TMHMM	ER/Cytoplasm	Mitochondrion	1	0
NO04G03630.1	N	OTHER	OTHER	,,	-	-	Peroxisomal targeting signal	cTP	MGAAAGLVAIQSSKTPTDAPALGLFGKRLAMHVVAAKPRYLSPSSIPPSVLEYERSLIAAQAAGSNKPAKVVAKMTEGRLRKVLGEISLLEQQHMIEEGKPIVSELAARVGKEQGCEGMEVVGFVRYKCGDVEELGKGRNN*	GKGRNN*	0	other localisation	No mitochondrial presequence	0.009	Cytoplasm	other localisation	0.009	-	check TMHMM	Cytoplasm	-	0	0
NO04G01160.1	Y	SP(Sec/SPI)	SP	4,5,6	-	-	Signal peptide	SP	MRRCYTSFLAASAAMLLAVSAVETLPEMRHDDLERDTPSWPGPIAPVTELDVEAYTGRWFQLYANLLVKYTFELGGVCVTADYGLLANGTGVSVHNAQNFLQPNGTTTIINGQATAMNASEPGKLTVTFDPIPFPGSYWIVKLGPVEDGEYQYSVVTDAYAITLFILARDPATFKERYEKEVLEFVNPLFAGFLRKPRPTVQGPDCLYSPVPSVFASGSESENVSVYVERKGGVESMVDESMSLRGHDAMAEDVARLHGALRAGGPK*	RAGGPK*	0	signal peptide	No mitochondrial presequence	0.086	-	-	-	-	-	-	-	0	0
NO04G04840.1	N	OTHER	OTHER	,,	-	-	Nuclear localization signal	-	MAPATLPTDQESLPPAQPRPPSLAPVPSPTLPIPILRTSVSYTAGVPLHRQLTAVTAAQQRKEVDAGIRSGGEWRVPLTDTERRKVRQNILAAFKHQTTSYEEVLELAVALQEEALHAWAPSRLDYIKNAVQFDRRLVEAKKNTGERAALTTSAAAAKMGSGMGKNEEEGRGKGKRSRSGKIKTATASIKKQEKGDEGEAMKRKVEVPKDISVEEAEKTEAETGVGKNKFRRASRRSIKDAQEEGAEKKGANYFVPTKAVEEKTNEFAAAAASTIGSHRKRIRK*	RKRIRK*	0	other localisation	No mitochondrial presequence	0	Cytoplasm	other localisation	0	-	check TMHMM	Cytoplasm	-	0	0
NO04G03350.1	N	OTHER	OTHER	,,	-	-		-	MNQTRCTSHSHIPRIIILNRHKQPRVQSILSIMASGGMAELRAAEQKAAQIVQEARAARGERLKEATVEARRVIEGYRAEKEEQFQEFVKTKYGTSGSQTADLDRQTETELAKLSADFKQNKEAVLSVLVDKVTNVNVDVPEAWGVCTKY*	GVCTKY*	0	other localisation	No mitochondrial presequence	0.346	Cytoplasm	other localisation	0.346	-	check TMHMM	Cytoplasm	-	0	0
NO04G04380.2	N		SP	,,6	-	-	Signal peptide	cTP	MHHTHTNPLAPHSQTPPLPPSSLSAMRRAGLSLTLALSAFAAAENVVPAVPAVISATALEGKAADVKTAAQNILIKTENVVPSGAKIGTDDKPLAFKVSKTAAGEDAVVLVVSNLKVAAAKLDEAMPEASLGCFTIGDDVGKVALLMCNGKDAEDAETATPIKKDGVVYEWVKGVITNEGPEAICQLNFASVDTELAKIPNLETLPAELSELTSFKLEPKQKMDYAFLLPVDAEKGVPTIGVMDSLGPCEMIEKAKAALAAGASDTLATATGVAEDAAALSKKSLEEAAAAAAAAKAAGQGALDATKAAAGDAADATKAAAEEAADATKAAAEEAADATKTAAEEATDATKAAAGEAADATVKAGEVVPAVETEAAGVAAETAVKAEGEVTSPAPKMSASVMGLFTVAVLVAVQLLL*	AVQLLL*	0	other localisation	No mitochondrial presequence	0.004	-	-	-	-	-	-	-	0	0
NO04G04380.1	N	OTHER	SP	,,6	-	-	Signal peptide	cTP	MHHTHTNPLAPHSQTPPLPPSSLSAMRRAGLSLTLALSAFAAAENVVPAVPAVISATALEGKAADVKTAAQNILIKTENVVPSGAKIGTDDKPLAFKVSKTAAGEDAVVLVVSNLKVAAAKLDEAMPEASLGCFTIGDDVGKVALLMCNGKDAEDAETATPIKKDGVVYEWVKGVITNEGPEAICQLNFASVDTELAKIPNLETLPAELSELTSFKLEPKQKMDYAFLLPVDAEKGVPTIGVMDSLGPCEMIEKAKAALAAGASDTLATATGVAEDAAALSKKSLEEAAAAAAAAKAAGQGALDATKAAAGDAADATKAAAEEAADATKTAAEEATDATKAAAGEAADATVKAGEVVPAVETEAAGVAAETAVKAEGEVTSPAPKMSASVMGLFTVAVLVAVQLLL*	AVQLLL*	0	other localisation	No mitochondrial presequence	0.004	-	-	-	-	-	-	-	0	0
NO04G01220.1	N	OTHER	OTHER	,,	-	-	Nuclear export signal	-	MREIVHVQAGQCGNQIGAKFWEVISDEHGVDPTGSYHGDSDLQLERINVYFNEATGGRYVPRAILMDLEPGTMDSVRAGPFGQLFRPDNFVFGQTGAGNNWAKGHYTEGAELIDSVLDVVRKEAESCDCLQGFQLTHSMGGGTGAGMGTLLISKIREEYPDRVMSTYSIIPSPKVSDTVVEPYNATLSVHQLVENADQCFVLDNEALYDICFRTLKLTTPTYGDLNHLVSAAICGTTCSLRFPGQLNCDLRKLAVNMVPFPRLHFFMIGFAPLTSRGSQQYRALTVPELTQQQFDAKNMMCAADPRHGRYLTCACMFRGRMSTKEVDEQMLNVVNKNSSYFVEWIPNNVKASICDIPPKGLRMSTTFIGNSTAVQEVWKRVSDQFTAMFRRKAFLHWYTGEGMDEMEFTEAESNMNDLVSEYQQYQDATAEEEGEFDEDEEAEEVMA*	AEEVMA*	0	other localisation	No mitochondrial presequence	0	Cytoplasm	other localisation	0	-	check TMHMM	Cytoplasm	-	0	0
NO04G00390.1	N	OTHER	OTHER	,,	-	-		-	MADPRSALSTSNRPLPSSPSPPPSPLLQFFISKSSSSSSSSSSSVSSSSSSSSVPAAGGPAQPRAMPNLASSTSSSSPSAAAPTTTFPGLIKSKSLGFLSGVFFAAPSAAGGENSTSLANMNSGGSSSSTLKISSPPLVVPVVRSSALAPEGKGQQLMMMQMVLDM*	QMVLDM*	0	other localisation	No mitochondrial presequence	0	Cytoplasm	other localisation	0	-	check TMHMM	Cytoplasm	-	0	0
NO04G01670.1	N	OTHER	OTHER	,,	-	-	Nuclear localization signal	-	MSSSAAPDPTSCSHSHYGHYHQPHRSRESSSGGRSSPGDGRASKLRESAPGKGPQNSQAITSTYTSAQDGRSIASTSSKACGIAKGSTSNTPSFDLDLARRGVVVDKAHLMRLASQYTACTGCSAAVKALLARPLHELRLLNAVMADDPSQNALLLREPFLQNPSRTIQLVNRFPLPPVPKKVQSHGASGRCPVHRRAGSSAVIHHRSSISSSSSSSNSNNGWGGGWMESGSGRKPGKGYLQKRKKRWPR*	KKRWPR*	0	other localisation	No mitochondrial presequence	0	Cytoplasm	other localisation	0	-	check TMHMM	Cytoplasm	-	0	0
NO04G05110.3	N		OTHER	,,	-	-	Nuclear localization signal	-	MTNTTSTRNKRVIIRFLTINDVYELDNLPRFATAVRETRAAARKEEGEGDVVIKVLAVVAGDFLAPSLLSCLDDGRGMTDVLSACDIDYVCLGNHETDIPHRAMLERVAESNFVWINSSMPALPLLDVPLDATKLPDHAVIEAGDTRVALLGLLTDDPSLYRPNSFGSAAILPLIPTAERLREKLYQTGNVDCVLAMTHQSIAMDRILARKRLFPLILGGHDHEPYIETYAKGGREGEREEGQQDGGSYCRIPWSAASLEEEEGGRAGLSARSTLVKVGMDAKCFGFVDVAFLQEEGEWEEEGEGEGEEEREGEGGPSKRRRRKRLLSPEVTVKTREAITFEPDATVNARVAVHLRVLEELERAKLCRVPTGMPLSSKGVRKMQTSVGSMLLTAARKALQVDCCFVNGGNIRAGVAYPITQKHFSYKDLKAEIPFSCNMVTLRVPGAILSSLLQFSRRFSLLDPPVEKGGFLQVDNGVHTDPSSHAITHIMHQPLDPSKTYSMATTWGVISGIDDLRPILDYIKDHPEMDFPSSPDCGRGLKEVLVAYHSRTLWWNLAKQIGFKAMDTNGDGVLCRKEVEAATRDYFGEALSQLVLGNLMATADYDGDGVVSVSEFVRICLSHEEAFLDGDLDGDGSLSFDEVWIMLKSHFDGKSGGSRSPIRGAGRDQGLTEGEVRRIFEEIDVDGEGGISWAEFREHLTQQREHGSIVI*	HGSIVI*	0	other localisation	No mitochondrial presequence	0.011	Cytoplasm	other localisation	0.011	-	check TMHMM	Cytoplasm	-	0	0
NO04G05110.2	N		OTHER	,,	-	-	Nuclear localization signal	-	MTNTTSTRNKRVIIRFLTINDVYELDNLPRFATAVRETRAAARKEEGEGDVVIKVLAVVAGDFLAPSLLSCLDDGRGMTDVLSACDIDYVCLGNHETDIPHRAMLERVAESNFVWINSSMPALPLLDVPLDATKLPDHAVIEAGDTRVALLGLLTDDPSLYRPNSFGSAAILPLIPTAERLREKLYQTGNVDCVLAMTHQSIAMDRILARKRLFPLILGGHDHEPYIETYAKGGREGEREEGQQDGGSYCRIPWSAASLEEEEGGRAGLSARSTLVKVGMDAKCFGFVDVAFLQEEGEWEEEGEGEGEEEREGEGGPSKRRRRKRLLSPEVTVKTREAITFEPDATVNARVAVHLRVLEELERAKLCRVPTGMPLSSKGVRKMQTSVGSMLLTAARKALQVDCCFVNGGNIRAGVAYPITQKHFSYKDLKAEIPFSCNMVTLRVPGAILSSLLQFSRRFSLLDPPVEKGGFLQVPREGWRERTNERGRNEGGMVYHMQLP*	YHMQLP*	0	other localisation	No mitochondrial presequence	0.011	Cytoplasm	other localisation	0.011	-	check TMHMM	Cytoplasm	-	0	0
NO04G05110.1	N	OTHER	OTHER	,,	-	-	Nuclear localization signal	-	MTNTTSTRNKRVIIRFLTINDVYELDNLPRFATAVRETRAAARKEEGEGDVVIKVLAVVAGDFLAPSLLSCLDDGRGMTDVLSACDIDYVCLGNHETDIPHRAMLERVAESNFVWINSSMPALPLLDVPLDATKLPDHAVIEAGDTRVALLGLLTDDPSLYRPNSFGSAAILPLIPTAERLREKLYQTGNVDCVLAMTHQSIAMDRILARKRLFPLILGGHDHEPYIETYAKGGREGEREEGQQDGGSYCRIPWSAASLEEEEGGRAGLSARSTLVKVGMDAKCFGFVDVAFLQEEGEWEEEGEGEGEEEREGEGGPSKRRRRKRLLSPEVTVKTREAITFEPDATVNARVAVHLRVLEELERAKLCRVPTGMPLSSKGVRKMQTSVGSMLLTAARKALQVDCCFVNGGNIRAGVAYPITQKHFSYKDLKAEIPFSCNMVTLRVPGAILSSLLQFSRRFSLLDPPVEKGGFLQVDNGVHTDPSSHAITHIMHQPLDPSKTYSMATTWGVISGIDDLRPILDYIKDHPEMDFPSSPDCGRGLKEVLVAYHSRTLWWNLAKQIGFKAMDTNGDGVLCRKEVEAATRVSLLNLM*	SLLNLM*	0	other localisation	No mitochondrial presequence	0.012	Cytoplasm	other localisation	0.012	-	check TMHMM	Cytoplasm	-	0	0
NO04G00460.1	N	OTHER	OTHER	,,	Cytoplasm|Mitochondrion	-		-	MTAATTLSPQADSASPASTTATTTSKTAYIDVVICRHGETCHNAEGRCQGMEDVSRLTAQGEAQALELGRALAERGQRFDRIFISPLARARHTFDHMEKQWRALGFRAYPRCAPTFVPEIQEICLYDWQGQLRKDLQVLYPDEFENWMNQPATFCIGQHYPVRELWTRAKRGWEVILSQSKPFERVLVVAHSGINQALCFAALGHQEPMYRRLNFPNCGALHLRLALPTSPAETAEMVQAGGYTLPVPVVDAEEVDDGDTSMAQYYRRVHPFEWEPELHSRLVVGAVISREGAKG*	REGAKG*	0	other localisation	No mitochondrial presequence	0	Cytoplasm	other localisation	0	-	check TMHMM	Cytoplasm	Cytoplasm|Mitochondrion	1	0
NO04G00380.2	N		OTHER	,,	Mitochondrion	Mitochondrial transit peptide	Mitochondrial transit peptide	mTP	MLHACRAQASMLLLPARRGAASSASSFLHLGSSGSSSSSSSSSSHPTLQQVRHNHRAYDSSFLQARRANYQPLSPLSFLERTAKLYPRRAAVAYRDETRTWAEENLRIKKLGSSLYKAGVRPGDTVSVMCLNTPPIFEAHFAVPGVRAVLNTLNTRLDAPIIAFQLRHGESKVLITDTEHSAIVEAALQILDKEGVSRPLVVDIVDRHYLGEGKRLGKWEFEEFLAQGDDGFELQGPEDEGDAIALSYTSGTTGDPKGVVTHHRGAYLNSLANIISWRAGMPQHAVFLHIVPMFHCNGWCFPWAITALAGTHVCTRWIRSDLLYEAMDIHRVTHFCGAPILMTLLLNASHEHKRDLHGRNIQFMTAGAPPPPSLLRALKKEVGIDASTAYGLTETYGPITVHVEEHADEYPDLEGHALDCQLQWQAPNVGVEEVIVADPDTLLPVPADGETQGEVLVRGNTVMSGYLKNESATEATFAGGWLHTGDIAVAHKNGRIQIKDRLKDIIISGGENISSIEVENALHLHPSIAEVAVVAKPCDKWGEVRLMSLPLQCHRFSPLSPSCIPASPPSPLLSLIPIPSPLSTLSPHTLLSLSLTSCCQTLSLRLQVPCAFISLKDGHVLSEQEAIAFSRQNLAHYKAPKVGCMIFFKPSTCALLVLFPPCSPLLSLE*	PLLSLE*	0	mitochondrion	Possessing mitochondrial presequence	0.94	Mito	mitochondrion	0.94	Mito	Mito	-	Mitochondrion	3	0
NO04G00380.1	N	OTHER	OTHER	,,	Mitochondrion	Mitochondrial transit peptide	Mitochondrial transit peptide	mTP	MLHACRAQASMLLLPARRGAASSASSFLHLGSSGSSSSSSSSSSHPTLQQVRHNHRAYDSSFLQARRANYQPLSPLSFLERTAKLYPRRAAVAYRDETRTWAEENLRIKKLGSSLYKAGVRPGDTVSVMCLNTPPIFEAHFAVPGVRAVLNTLNTRLDAPIIAFQLRHGESKVLITDTEHSAIVEAALQILDKEGVSRPLVVDIVDRHYLGEGKRLGKWEFEEFLAQGDDGFELQGPEDEGDAIALSYTSGTTGDPKGVVTHHRGAYLNSLANIISWRAGMPQHAVFLHIVPMFHCNGWCFPWAITALAGTHVCTRWIRSDLLYEAMDIHRVTHFCGAPILMTLLLNASHEHKRDLHGRNIQFMTAGAPPPPSLLRALKKEVGIDASTAYGLTETYGPITVHVEEHADEYPDLEGHALDCQLQWQAPNVGVEEVIVADPDTLLPVPADGETQGEVLVRGNTVMSGYLKNESATEATFAGGWLHTGDIAVAHKNGRIQIKDRLKDIIISGGENISSIEVENALHLHPSIAEVAVVAKPCDKWGEVPCAFISLKDGHVLSEQEAIAFSRQNLAHYKAPKRVIFGPLPKTSTGKVQKYQLRNLAKESGPH*	KESGPH*	0	mitochondrion	Possessing mitochondrial presequence	0.948	Mito	mitochondrion	0.948	Mito	Mito	-	Mitochondrion	3	0
NO04G00370.1	N		OTHER	,,	-	-	Nuclear localization signal	-	MDSQFCAPEGTCLSANISTSEEEEDGKENCDVEGSAAMEDKVGDVEVLHCTKMRTVQGNVRRSPWTKKRGIRGVGGRRDHKQPKRPGKIDEERTEESTAADDVHTVEYRMYLIKKGT*	LIKKGT*	0	other localisation	No mitochondrial presequence	0	Cytoplasm	other localisation	0	-	check TMHMM	Cytoplasm	-	0	0
NO04G03250.1	Y	SP(Sec/SPI)	SP	4,5,6	-	-		SP	MAWSQQPPFLGALQLLFLASTVSTASSVNPKVAFVHGLARTTSLFCPPYLLSLRSSSISAAPGPDKQAVRRRTPRYAAKGDGTTTNAAIERPLLDMNGFVAVYKPKDWSSNDVVQKVRGVLEKEARQRAGTKVKVKVGHGGTLDPMATGVLVLGVGTACRDLSFYLKGSKAYRAVGLLGSEYDTMDSTGQITETVDVAHVTPETLEAALGAFRGNIMQRPPAFSALRKNGKRLYELARKGEVVEAEPRPVQVNLLNLVPAEEEAGKVMPWPHFGLEIECQGGTYVRSLISDLARTVDARAHMTALVRTKQGPFFLKDCLPEETWKTDAEAIVLQLVKK*	LQLVKK*	0	chloroplast	No mitochondrial presequence	0.012	-	-	-	-	-	-	-	0	0
NO04G04220.1	N	OTHER	OTHER	,,	-	-		-	MAAAALSRRHKAFSVSAAASADHFQLDKDGIPNEGVLQAIEALGYTCAVHDVVAHCGLPRDLVEAEMMALLRASSGFFEITSASANDEIMKYQQQKHHHHHQHQHKEVEFAANVFSTDHIRYVFPPGLRSFLRRRFVLIRMREAGAKVWGMAFAFLRVSIGVLLLLSLLVIVIVLVIVVARSSGGEHRHDSGLDALRVFHRPRRHYVGGGGLGGAGNDWRDMYYMWWWWNYNPFLFGLDPQLQAQRLREQQARRRRALDALDEEEGGMPEVRGGGGGGGRDGRVSAGTRRIAGSSSFSSSYRLAGHEEQDGGEQQQERGEEEAEEVEEDMTFLEALFSLLFGDGSPGPSQNQRWQAVAKLIHAQNGVVLPEEVAPLLTDVDPEKLDTSMLPVCARFGGRPVRCVDGKMGRNCGYLYDFAHMREGSKRSTLLVPTVVGREGEREGWEEEGEEAAAALLREERGKGELVVEMTKIDQGGEKVPHMKEEEDGKGGDERFSCSSFSSSSSSPSSSSTSSFSSSLIPGYLIERRYVFSRAPLHLLQLSGALGLINLVGAIWASEQWVQFTEPASTVLYVVGKALLCYAALYLLLPLTRLVIISIWNRGIVRRNAVRKGLWREWKQAQMGEQGEGEGRGGREGVLYAKMEYAYKCRMEVG*	CRMEVG*	1	mitochondrion	No mitochondrial presequence	0.029	Perox	mitochondrion	0.029	-	Perox	-	-	0	3
NO04G05030.1	N	SP(Sec/SPI)	OTHER	,5,	-	-	Signal peptide	SP	MARSSRRSSRSSNRSRRSGSRSSSSKRNRALIFGAVALISALLVLTHASEPHYADNLTTAANDTAEDTFPATFDETKLGADLLPINTSSPRKSNTSIAAVLSRLKSTFGRLLPSSDVACDWSWVQLKCAPSESCKFKPRLGDLHLGRSCRLRTKETEKEGEKEGRRERRALKLVKAAWAGVVEGVGCVWLKVDRVRDRGVHHTVRGFKAAVGNLKAKLPDTDKECKFDVIKSVAQRKMVCEPAESCVFQFKAGDMMMDRACRLK*	RACRLK*	1	signal anchor	No mitochondrial presequence	0.163	-	-	-	-	-	-	-	0	1
NO04G03460.1	N	OTHER	OTHER	,,	-	-		-	MTDPSCVFCNIIAGNAPAHKVYEDEHNVAFLDIHPLADFHTLLIPKHHVARMEDIDDASAAALGIAVKRLSRIVHRLTGNRDFNILLANGQQAGQEVRHSHYHFIPREGRQDGLGYRWKTGRLPSQERIKDFCRKALSFFAYAG*	FFAYAG*	0	other localisation	No mitochondrial presequence	0	Cytoplasm	other localisation	0	-	check TMHMM	Cytoplasm	-	0	0
NO04G01760.1	N	OTHER	OTHER	,,	-	-	Nuclear localization signal	-	MEWTRSFFTSAAPTAPVPAASYAVDPPSPPPGPDDFPENPTELVATSKRLRPDAKNVARRLVLRRELGRRLPAGLQETPQMLERLPMRHRVHGYVVALNKALDAYVAAKCSSVFSPSSITSVFAFPQSYTPDELAWQHVTKAVLDIRDCLIPLDSSYATPPYDNDHDASQKRKSDREMFLRSDGPESLLRLFLPPVLVVKDLEKLSIRKLYSMYGEVLNEAMAVVREMSYLDEGMGARVGSDEVIICFFQMLKFRCFFDGAVAVLEDLLADRGGGGGGRGREGGGGMFFLGLVPDVRRLMMGFSLREMAHFCRILALLVFDAEERNLMVMEGGGGMMSSLGILEWRRDRVLRPNPVLGRNQSVLLGCREVVARLVTIVRIMNFAPSLEVLSSRKRLRRACPMFEIFNLLGHRVEQRGWGEVERLEEVVRAGDAAVAAAGVAQGGGGSGRGGGGGGEGGGGGGGGGGGERGSTARLPLSELIGILAPLLFTEQQQQQQQQQGGSNGHLEESIDISRILRLVYRSINPSSSIPSSSASSGVIDTPAGSSTSSSSSSSSSSSSSIGPGFILRFLEQRRAAASPRPSLPLPPPPPSPAMVAEARNELEFYGIQLAPHHVEVLFVLSALLGGRRKKEFKALMLVPREEEGRGSAEGGMGLIEALGVMWERMSWGKASHHYHTLGAMAMTMTMGEDEEEEGLYAGGGEGQGQEEEEEVEEEDGEEGEEEEEEEGMPPAQAHLHGPHCECTTDSALRVQFLRTLQNALEPDWEEDDDEVEEDEEGGRGRRGGVRRLMVSDEEWASMRALSAGGGGGEGAAAAAAGSGSTGSSRSSSSSSSSGSLLSKLVKTLMSEKEDSPYRFWICSCLEAFLRASPSSAGGAQLVVACMKGGTACPLPPTPSLPPPSLLGFLIRQILSPGLQVGGNMQMCFDLLGELVKKNRRVLAMVEEEVREMGGKEGGREGWEKLAEVMLDRLLDSNVFVRAVLLTVAGGEGGRIGGIDWKVRQVGVDGLEEEEEGKEEEEEFVQRVSSMRVAEKAAGGGGGGGGSGGGGGGGGGGGGGGRTGTGTEVEEEHVMIGEEERERMGHTSYLLQTWVRPTIVSVTRFLEQSKMRREQQQQQMGMQKIMTAFNPPPSSNPPCPLFTSFLSQHHILLLKRLMGQVDFAAVSHENICVLNSALLFFICAHQRGHLPTVVQRLHRIQERDFERLEREEGEGGREERVKLESRFFSWKAPLLPEGEEEERFHDTAAAGVAATAEGAEAAARGGGETGEGDGRGHNTPVHIAFMRNFRALLFFWQVYYCPRGRDRYSLEFSTHLPFAVWKEVVDRLCEDEAASMTALVHTPLVLPLSPYVQAPAYPVHSRVRSRKL*	VRSRKL*	0	other localisation	No mitochondrial presequence	0.001	Cytoplasm	other localisation	0.001	-	check TMHMM	Cytoplasm	-	0	0
NO04G01740.1	N	OTHER	OTHER	,,	-	-	Nuclear localization signal	-	MPPTPGMVLLPAQQLFQQQQQLLQQQQLLLQGQQAPYSFLPGGGGEGGREGGRVGYENDRKRGRDRERGEGRGGGDGWEGGDWEVGPNKRRSFRGEGKYGPAGGMGAGGYSEDDGRRNGEGGRGGETPYRSRGRSRSPPSRERRGGSSRGGGGYVGGSRRSPERDLSRYGRGGGGGGGGGGGGGRYRRDDDFHPPRGPAPPQLLPAVYVPQQQQQLLPQSTMAFGPPIVSYPHHHHHQQQQQQQQQQQPPPPQRPPPPSWVPQGQTYPAPAMAPAPAYLPAPPPPQQQQQREPVYQQQQGYLQQQQPQQMLQQQPPPPSPFPHQQQTVQSAQVPRPMSMGAKKLLPPGAKQLQPPQQPQQLQQQHQPPPPQQQQQQQQQPPQPLPPYYAVSVGQPYLPPQNGHHQQQQQQQQQQQQPQYYSQQPQQAPMPPPGYAHPQHAYAPPPQQPQQHHQQQHPLPAYEDGATDGGGGAGGGDGGGGGRGGGGGNRDRPRGRPRGGRGRDKRDSERGTRGGGGRSGDQPPPQRGEKPYDFLKHQQWRGE*	QQWRGE*	0	other localisation	No mitochondrial presequence	0.007	Cytoplasm	other localisation	0.007	-	check TMHMM	Cytoplasm	-	0	0
NO04G02860.1	N	OTHER	OTHER	,,	-	-	Nuclear localization signal	-	MVVELFAASNNKIKSEITDTWAGGIPFLDAHVMTSGKIKRAGASSSTLPHRRSRAKRWIDAQVSPRQHLIGLRHLAPTPELYAATQYSELVYSWVVAVLSDFDISLDNDVFAIVSDGGSDVKCCASNPSFLNKPLEWCGAHMLNRAIAKALEYGADEGAGVQGEEEKRDDDAPAGGGAIRPSKSPPIKMEVIQAQLEIYGKQLALKNMAPNCWSSVVMVFERILESWTGTFRRLFLRSNAHINAPIKDQRKEMLEALAVLKPVNAVLTELQASDSSTGARVPFLINTLLATSLDTKQPLRVEDPEVP*	EDPEVP*	0	other localisation	No mitochondrial presequence	0.003	Cytoplasm	other localisation	0.003	-	check TMHMM	Cytoplasm	-	0	0
NO04G01100.1	N	OTHER	OTHER	,,	-	-	Nuclear localization signal	-	MATAYVPARPASLVLPTFQRPHVIAHRGACGYLPEHTLQAYRLAIDLGVEYIEPDLVLTKDGHLICRHDVDLSETTDVSIRPEFAGRRRNITFASGVAPRDPITGEAPLVSVQGFFSFDFTLAEIKTLRAKQRLSQRSSTYNGLFQVPTFDEVIDMVREAEGTMERKVGIYAEVKEPHFFHLNGFDIESKVVQVLEIPYVPLVQLLLSPLSKEHPSVGEGVSHHLGREAMYGDVPLSEIATYASGIGPAKSVFTSMEPAAARAVVDAAHELDLAVHPWTFRREAIYVDRTFESDSDEELRYFYECLNVDALFVEFPDQASMVIERMLNDDSGGTADAATGSGVAIPSNSADLGAGGASGIGTKTTALFPSRRGRNKSNRSSSTATQHTPLFTPASPSTPSSSDSVTSTSTSTTESTGGSAGMAPAVTTQSSPSAAAAAAPAGPSAGSTVAMLFSSWIGERGESSAQRQKLGGAEVVLRRGTDGYAAAAAAIAAAAVVVAVAVVVVVAAAAAGEVALNKNNINIIHNDDEDDNNNNNNYNNSSSNTITTTTTTTTSGCTYEGMEKCDNGEGRVTVPFLIHFSLVPEHFLAQLVLCRLVNRQREGPSSEKERER*	EKERER*	0	other localisation	No mitochondrial presequence	0.008	Cytoplasm	other localisation	0.008	-	check TMHMM	Cytoplasm	-	0	0
NO04G00080.1	Y	SP(Sec/SPI)	SP	4,5,6	-	-	Signal peptide	SP	MCFRILLCLWHALALSCMAQDAYTSHQPRFPTPTNSPTRNSPKIMKFLVTSALAFLALAPFALAVPVTTVAAEALTSLKTAQIIPDVISSFVPTATLTVDYGRMTPVKMGEEMLPSEVAKEPVVTFTGTDPKKMYTLVMTDPGVLDIKTLRVEQQSAWQWLHWIVVNVPGDMAVPAAGKVVQPYGPPAPPAGNHRYTFLLFEQKAEINPATPKERGSFDTRAFAAANSLTPVGGFYFLAQPEAAQ*	QPEAAQ*	0	signal peptide	No mitochondrial presequence	0.02	-	-	-	-	-	-	-	0	0
NO04G02260.1	Y	SP(Sec/SPI)	SP	4,5,6	-	-	Signal peptide	SP	MFLVLIGVAATVQFLLPMSVAATLHNIYLSHGTKINQTRRSINLESERGIRPCPSYIIIGAQKCGTTSLYEYLCQHPLVLRANRRETHYLDRRWRREEGLTWREHRDTYHKFFNKTFPYENSSRIIGESSPSYMLYSDVVVPRVRELAPEAKMLVMLRCPVARAYSQFQMLIDTEGEGTPEQKKARGTLWKGKSFEEVVEKELEELEACGVTPDMTYEEFKTRFLASRPLGHGSHSLLGRGLYALQLQPWMAEFGGDKGQLMVLFTEEMRTGEAAQTQVGKVFAFLGLPPHDIIDTDAKHTRQYEQLDEKMQARLAAFYAPFNDKLFEMLARPRGMAGWAGMKEEGGVRNGQVLSVDEAKSEQLRTNVRTEQNMRRKRE*	MRRKRE*	0	signal peptide	No mitochondrial presequence	0.013	-	-	-	-	-	-	-	0	0
NO04G03540.1	N	OTHER	OTHER	,,	Mitochondrion	Signal peptide	Signal peptide	-	MSIAASKATRTKKRARTSAVFALVSASILIILLLLAVPGRHVAHAISPSRLLASFASQQQQRATMTGRVGSRGRSAAAAFRSAAAAGSKTSAPYAPNGGRRGLAGGSSGCSRAGIGPPPDNTAFVATGNDGGLGEFWGLRDGSRDMLSRRPQDMASNMGVSGLGGIAAGYVAKRFGKFLSFACGFMLVSMKVAEEFGYVAVNWEKIEDDVHSFGESAWGRQGKVRLKAEKLAKSWQNELGWNASIAGSFLAGFAYAFKST*	YAFKST*	0	signal peptide	No mitochondrial presequence	0.252	Cytoplasm	signal peptide	0.252	-	check TMHMM	Cytoplasm	Mitochondrion	1	0
NO04G01350.1	Y	SP(Sec/SPI)	SP	4,5,6	-	-		SP	MRTPYLSFLLVAVLFAATTVTITARTTAAFTTSRIMPRTGTGGAAGKALNACLQLKQKHSRTPTVGMSAAASPNGRVAVIGAGISGLACSRELKAQGMDVLLFDTGRLAPGGRCSSKTVVIDGGKTNVLFDHSAQFLSAPISPSPPSSPSATWDKWVREMEAQGILREWDSKSIGILERGGKFIPRASTTTPPQPRALVSPQGMRAIPTYLAQGLHIDRPKWVSKAKWIPQTDGTGGFWDLWHYQEQLDAFEYLVIAHNGKCAARLAKSAGEALAPVARLLETKFGASIRGGNTPRYMQLCSLFVLMVVLDEPVSLPGRERFEGAFVEGVSELSWVAEQGGKMGQDLGGGTEGGRAAWVLVSSPGFAEQHKVPQENIPEDKAAEVTRLMLRAFRQALGMQEKGEEGAETSPLVPAASVLQLWGAGNPISVADMPQEAPFVFQAATGCGVCGDWLLAPSIPAAATSGIALARHIARHHAAKINGDRKVLEEDVGLRCGFKAVQGARPIASFPGDKAPVVEAVSPKPGRGEGGGGRGGGGGGRGRGGGGGGGGRGGGGNHSGGRGGGGGKPKKHQQPQQPKKKTDM*	KKKTDM*	0	chloroplast	No mitochondrial presequence	0.004	-	-	-	-	-	-	-	0	0
NO04G00990.1	N	OTHER	OTHER	,,	-	-	Nuclear localization signal	-	MADKGPVTIRSRKFIRNALLARRQMIIDVLHPGRANVPKAELQEIIAGMHKGAKPETTFLFGFRTAFGGGKSTGFALIYDTVEDAKKFEPKHRLVRAGLKEKKETSRKQIKEAKNRGKKIRGTGRRLARHKAKKANKG*	KKANKG*	0	other localisation	Possessing mitochondrial presequence	0.835	Cytoplasm	other localisation	0.835	-	check TMHMM	Cytoplasm	-	0	0
NO04G03990.1	N	OTHER	OTHER	,,	-	-	Nuclear localization signal	-	MDDTGATISGPGGNESGSTSEAHAAAKAASGGAKELTKEQLLGYIKKLKHKVKEVETELQQIKTQHAALQVDHTELEGRAAALTKKDRETDNRLIQAAEDVHRAEADGKSRVNASQTRVDELDRGLEESRRAKDGQIELAERAKRAEGELQRAQDRIATLETDLAASLASASSTAAAKVEASTPSTFTNEVGEMARLQAENEEMNGKLKMLIERYKALQTKAKSVVEEKAGLAQELEAARAATAAAVAATTEVATGVQQQLERAKEELVHVRAERDGLTTELASLRVAATAGPGVLQHEQQEQYQQLLKELEQVRRERDALTVELKSLRATAAEATVAAQEQHVEGQQQELLQLKKERESLAAQLASWRSEAEAAQAAYAASQAQHELAFAALQNEQETLQGKIAALSQQPEEEIETIGREDNDNKKGLEKEVKLWQGEVASLKEQPKEGSQAQTAQVELERALACLQEERDMLRGNVAEITERLVEADAAKAVLMEEAQKSVDTHHQEVQRLQRELDAATAAATAERERSLDSSHDNGAAVVEALAVSQKEVVSLQLQLEAQQTKVNELQLKVAAAKTERETVRAQLAAELRNAEQQVRKAEGEVAAVEGQKKEQEEMVKRLKTLLAKSRSVIQLRDQELGKIKAAAEAEAVAPSSFTVTLRVRAGQGGKEAGGKEGKEDGMIWCHVVLPLPPVPAAPAAMQDELSVSSSTSEPPTLPQQQQEQQRPSTLWIKEETVREWTKQALANAPGSVASVSCWPAVLQETWVSKEEGLTHALEEERKAKQLLEAEFDKYRARAHAALKKATERSGEDKHRDRYVEEENARLIEEREQWEAVARELEDKIKELEVVVQELREEQEERMKAAERGWKKAVEEEERRGMILLGEAEAKADMRWKETVAEWSKKMEASEREGDALEEKIIELEGQLKAAQAAAVAADNAAKAASAAAAMAKATATAQARDEAAAAAAAAATFTAGRVTGKFLSFEQQRGEGGEGGGNRQVDDDGRYDPVQRSTNQRTGHSVTPLDIPPPPLSSSSSAGGGGFGSTSGSGVGGGGGGEGMGRVTWQVWEISTW*	WEISTW*	0	other localisation	No mitochondrial presequence	0	Cytoplasm	other localisation	0	-	check TMHMM	Cytoplasm	-	0	0
NO04G03920.1	Y	SP(Sec/SPI)	SP	4,5,6	-	-	Signal peptide	SP	MTMPCRRSPSSVLLLFLACFMALTCQGFLVASPSSSLISFRRTARTSLTAAADGAVAGEVGAVESCRIKIQAALSPVELVVKSSNDDPNGSHIALRVISAAFEGKNRVQRQQVVYKAIWEELSGPIHAVDELVCRTPAEEGM*	PAEEGM*	0	signal peptide	No mitochondrial presequence	0.001	-	-	-	-	-	-	-	0	0
NO04G05040.1	N	OTHER	OTHER	,,	Mitochondrion	Mitochondrial transit peptide	Mitochondrial transit peptide	mTP	MMLQSLARGTMLRRSIAAISATRSAALAASTMTRAMGSVTYSPPAAKIGKPAPDFTAGAVIDGEITKLSLSDYRGKYVALLFYPKDHTFVCPTEIIAYSDAYQRFEEVGTKVIGISTDTEESHLSWIRTPRKKGGLGHMQIPLVADVTKTIAADYGVLLEDIGIALRGTFLIDPEGVLQQITMNNLPVGRNVDETIRLIQAFQFVAKHGEVCPAGWKPGDKTMKADPEGSLEYFASGATEGIEADPLAGGPHVVTAKSGKHLKELLAKKGKVVLDFVAGWCGKCKQIMPFVNELSEMHAGEVTFVKVDTTEEALAEVVAEHGVSVLPAFHFFKDGKPFGAPIVGYKKTPLKDSVAALAKK*	AALAKK*	0	mitochondrion	Possessing mitochondrial presequence	1	Mito	mitochondrion	1	Mito	Mito	-	Mitochondrion	3	0
NO04G02650.1	Y	SP(Sec/SPI)	SP	4,5,6	-	-	Signal peptide	SP	MAPFLNLNVLVFVLVCLVATTAQKAERNATSVEKPTTEVETLPLVSEPSIEPSTLPDVPAEKPKDVVAAPVPVMEEKEELVVEDASPRKADSKNDKTPLQQDLVTSPNALGSTTFGGDLNEAVFVTDESPEKAMEDNELDAEDEEVDAEDEKVDVDDEKLDAEDEELDVEDEELDAEDEDLDSEDEDLDSEDEDLDSEDEDLDSEDEDLDSEDEELDAEDKDLVAEATSATDLTGDDEIVTIAETPLQNTLDTPPNALGSTTFGGDLTEAVYTEDGPEKDMMDEVADSLSNPLSGKLDEELKAEEMASTDAEDDDVDLEDEDLVAEDDDVEAPSVTELTEDVKLTTEAVSDGVLEGAMKDIATSVVSDNVILYISSFDCDLTDINVSETDNYVTCSVAAQASKGVSTISAAFYNVPMTKRMLMHFGEQDLISGNLNSGVWQLDLKIPKAADQGVWSLGFTDQGAFYGLEITDKAGNTVDYAQQAAQETIMPLQTTLTVESYYGNTVAYPQANIQTSSGVLLYGVSCAANEATVTDESKTIICEALVIPDEAGIGKATIYLVGPTGKTVIPLVFDEYSEALLVPATNTTNAMYLLTSTLSVPTWAEAGSYSLPASGAFQSRTLSSAGTVRLVNPQALSSKPTLRVVSVADNFAPRVSSFYCNGGQEVKLDDFDAVPVSCLLTAADEYSGIAYASMHFASPSKNDAVEFSFVPDSPGLGPFPAVTVKNVREAVGAQFPPNTEPGAWTLVRAVVADNSGNYEEYTATELNNKDVQTFFLVQSSSRTFSIAPREGTPAAAEPIPGQATSGASRSTMSKVAVAIGAVAVVVVCAMS*	VVCAMS*	0	signal peptide	No mitochondrial presequence	0	-	-	-	-	-	-	-	0	0
NO04G03300.2	N		OTHER	,,	-	-		-	MVSSYLFSSPPAGLLFFLQIHHTATMAPKNKAEVVESKTPAEFFSEHQSICGFDNPGRSLYTTVRELVENALDAAESIEVLPDVSITIEELTEEELNELRGMESRERVDVGLFHKASGGRKKYGGGGGAAVATDKHDNDLKPDEKQLQVSAPVALPPKKKERGTSYYRVTCEDNGCGMAHDRIPDMLGRVLSSSKYGVRQTRGKFGLGSKMALIWSKKSTGLPIEVRSAHSTETSRAPGYVSRCILDIDIYRNEPAVKLHEKVANPQQWRGTRIDVVVEGNWSTYKTHIMTYFQQLAIITPYAKMDFTFRALSNAAREVVTQYARRSEQMPSPAQEVKHHPSSVNHLIIQQLLKRTKAKSLLVFLSAELACVNRPLALRIVKELGSGFTEDMGPDKMDANKTIRLTSMLKSVSIFKPPDGSCLSPAGEYNLRLGIMKELHPDYVATVSEQAAAFEGHPFIVEAGVSLGGQAVKDGINVYRFANRIPLLFEAGNDVVTQVANRRIHWQSYKIDPKRDRVGVFVSIVSTKIPFKGTGKEYIGDDTEEIRKCVKNALQRCCKQLKQHLLTRNAAR*	TRNAAR*	0	other localisation	No mitochondrial presequence	0	Cytoplasm	other localisation	0	-	check TMHMM	Cytoplasm	-	0	0
NO04G03300.1	N	SP(Sec/SPI)	OTHER	,5,	-	-	Nuclear localization signal	-	MVSSYLFSSPPAGLLFFLQIHHTATMAPKNKAEVVESKTPAEFFSEHQSICGFDNPGRSLYTTVRELVENALDAAESIEVLPDVSITIEELTEEELNELRGMESRERVDVGLFHKASGGRKKYGGGGGAAVATDKHDNDLKPDEKQLQVSAPVALPPKKKERGTSYYRVTCEDNGCGMAHDRIPDMLGRVLSSSKYGVRQTRGKFGLGSKMALIWSKKSTGLPIEVRSAHSTETSRAPGYVSRCILDIDIYRNEPAVKLHEKVANPQQWRGTRIDVVVEGNWSTYKTHIMTYFQQLAIITPYAKMDFTFRALSNAAREVVTQYARRSEQMPSPAQEVKHHPSSVNHLIIQQLLKRTKAKSLLVFLSAELACVNRPLALRIVKELGSGFTEDMGPDKMDANKTIRLTSMLKSVSIFKPPDGSCLSPAGEYNLRLGIMKELHPDYVATVSEQAAAFEGHPFIVEAGVSLGGQAVKDGINVYRFANRIPLLFEAGNDVVTQVANRRIHWQSYKIDPKRDRVGVFVSIVSTKIPFKGTGKEYIGDDTEEIRKCVKNALQRCCKQLKQHLLTRNAARDVRERKKNLLRYTPDVARAIAVVLNGINKRKRMVQGELVEEDDGGGRGKQPQRPKDAKQLKLYVEMERKWAAAAGGGSSSLLGLLGEAEDLATFDKLLRARLESAIEKVDLESALEAAAIDRGKGGPASKESLFIAPLRAGTHFTTPLVNSVCSIRFFSSAMVVYK*	AMVVYK*	0	other localisation	No mitochondrial presequence	0	Cytoplasm	other localisation	0	-	check TMHMM	Cytoplasm	-	0	0
NO04G03300.3	N		OTHER	,,	-	-		-	MVSSYLFSSPPAGLLFFLQIHHTATMAPKNKAEVVESKTPAEFFSEHQSICGFDNPGRSLYTTVRELVENALDAAESIEVLPDVSITIEELTEEELNELRGMESRERVDVGLFHKASGGRKKYGGGGGAAVATDKHDNDLKPDEKQLQVSAPVALPPKKKERGTSYYRVTCEDNGCGMAHDRIPDMLGRVLSSSKYGVRQTRGKFGLGSKMALIWSKKSTGLPIEVRSAHSTETSRAPGYVSRCILDIDIYRNEPAVKLHEKVANPQQWRGTRIDVVVEGNWSTYKTHIMTYFQQLAIITPYAKMDFTFRALSNAAREVVTQYARRSEQMPSPAQEVKHHPSSVNHLIIQQLLKRTKAKSLLVFLSAELACVNRPLALRIVKELGSGFTEDMGPDKMDANKTIRLTSMLKSVSIFKPPDGSCLSPAGEYNLRLGIMKELHPDYVATVSEQAAAFEGHPFIVEAGVSLGGQAVKDGINVYRFANRIPLLFEAGNDVVTQVANRRIHWQSYKIDPKRDRVGVFVSIVSTKIPFKGTGKEYIGDDTEEIRKCVKNALQRCCKQLKQHLLTRNAAR*	TRNAAR*	0	other localisation	No mitochondrial presequence	0	Cytoplasm	other localisation	0	-	check TMHMM	Cytoplasm	-	0	0
NO04G02370.1	Y		SP	4,,6	-	-	Signal peptide	SP	MFLVLIGVAATVQFLLPMSVAATLHNIYLSHGTKINQTRRSINLESERGIRPCPSYIIIGAQKCGTTSLYEYLCQHPLVLRANRRETHYLDRRWRREEGLTWREHRDTYHKFFNKTFPYENSSRIIGESSPSYMLYSDVVVPRVRELAPEAKMLVMLRCPVARAYSQYQMVIDPDGTPEQKKARGRSGKGSRSRKWSRRSWRS*	RRSWRS*	0	signal peptide	No mitochondrial presequence	0.01	-	-	-	-	-	-	-	0	0
NO04G04620.1	N	OTHER	OTHER	,,	-	-	Nuclear localization signal	-	MYGHQVPGEDWKEGGEEREMEREEEEERERRRGEELLVDIERKGEKTFGKVVMELEETAKIISAAEGRERGREDGKKWGRTWQDWWRELKGTELPSAGASAAIPATAVAATTGSGCDNTSTASTIAAVGSFLPPALPQPLPRPWFTCSGFTDGYNLLVAEEPFLLPPSTPSSAAIAAPTAATATSSTLPSLPPSLLPARLLFLRRLLVSAVRCLLDIKLNGGEWSHRKVCAFLKETIGMSEEEAGREVWLYLTQPLVACGGLMGWEEIRRWRMESGGEGGRKFWEGLGRHGRIPVCFVRYLEEGQEGGRKGGI*	GRKGGI*	0	other localisation	No mitochondrial presequence	0.001	Cytoplasm	other localisation	0.001	-	check TMHMM	Cytoplasm	-	0	0
NO04G02570.1	N	OTHER	OTHER	,,	-	-	Nuclear localization signal	-	MTTRDFTSDTGSDLLSLTSLSGLSPRLATRNQPHEPRYDRSFSDGSTTSEGSYISLGSSSGIQGSSHGGGIHRQGVGGDNGKSGLGLWKYEHHLPPPAPSSSPYSFGGSSMMSSLPDHHAGYRSNATLQPPPNLQLQHLHSCDCGDGAFVGGTGQLPHRNNSNNHNSSSSSCGSITNSSNKNSRNNYNNTNNSAAWPNGLGERLDADLEARMSPLFSPSVPSPTHSPHSSVTDLETSLSSLFLGDGGSAADSGGSLRSNSLDDIGNAGGKTPQEHSISSSPAQVHFSSSSVTSPRYVPQQHQQQQQPYQLQQQPFHSSDGACAHVFSPRQLGAAAAAASAASFDNQAHLQEHHHQQQQQQRQAPLQTLLIKIPTLLSPCGSGPSSAPAAGVSNRSHLFLGAHRGGSDDNGGGGMRHGRNTFSQHLQGQISPRFASDALGMGESMNMRGMGGGDSLHSPSSRQYNHHQQQQQLQQQHEEGRHSPHMGRSNSLGTYGASGGYGGGGGDGRRGGGGVRGGDYSMEGGGRGRGGGFYSPTGSSSSGMGSPIGLDFDEYYVSGGSPRGGVTGPWILRRSVARTQLRSCAARGM*	CAARGM*	0	other localisation	No mitochondrial presequence	0.009	Cytoplasm	other localisation	0.009	-	check TMHMM	Cytoplasm	-	0	0
NO04G03160.1	N	OTHER	OTHER	,,	-	-	Signal peptide|Transmembrane domain	-	MEDAHKHMEEEYYRLSRAINKGIDELGSKYSSVTCSPTPAMAPSTLSRILAEMDMDLAEAEGQVKALEVELRCMNAVDKKIYRDKISQFRNDLCALRRSFGSAKAIAEKRILIQQAPGSGKLKGATERLMRSTEQLNDAKRMVGETEDVGDGIINQMESQREQLVRASEKVQETNWFTRSARQVMNNMHLRAIRHKACLILIIVFQFILIGIVFNYGVLARYRKND*	RYRKND*	0	other localisation	No mitochondrial presequence	0.013	ER/Cytoplasm	other localisation	0.013	-	check TMHMM	ER/Cytoplasm	-	0	0
NO04G02480.1	N		OTHER	,,	-	-		-	MTYEEFKTRFLASRPLGHGSHSLLGRGLYALQLQPWMAEFGGDKGQLMVLFTEEMRTGEAAQTQVGKVFAFLGLPPHDIIDTDAKHTRQYEQLDEKMQARLAAFYAPFNDKLFEMLARPRGMAGWAGMKEEGGVRNGQVLSVDEAKSEQLRTNVRTEQNMRRKRE*	MRRKRE*	0	other localisation	Possessing mitochondrial presequence	0.758	Cytoplasm	other localisation	0.758	-	check TMHMM	Cytoplasm	-	0	0
NO04G01630.1	N	OTHER	OTHER	,,	-	-	Nuclear localization signal	-	MIIQAGAVKILAKDVVSIAKTAGDAIMAIYSFPDTVSWDVKAKSDDSPLTAADLAANNLICVSLKEKYPSIPIVSEENKLLPYDERSQWPYYWCIDPLDGTKEFLKRNGQFTVNIGLCQGNSPIFGVVHVPAMEPSKTYFGAKGQGAFVEVAGGESIPIQCKEFSETDSGLAIVASASHNTPETEAFISKYEEPTLKALGSSLKLLMVAEGEAHVYPRLAPTCEWDTCASHAIVEAAGGEVLQAEGGKACTPGVPVAYNKPEALNPFFIVYGKRRK*	YGKRRK*	0	other localisation	No mitochondrial presequence	0.001	Cytoplasm	other localisation	0.001	-	check TMHMM	Cytoplasm	-	0	0
NO04G03140.1	N	OTHER	OTHER	,,	-	-		-	MTATTSFIDYRTQKLVRLVMDGIEPYIDIEGSVRTLLRDVVGSSVIETLDQTQGCKLLVFAYPRRTDRNCLCGNKRLSLERQAQHLRLTAPASSVAKHWDALIKKWCRGGHQGGEEDTQLQRRRRRLLVLVNPKSGKQQAHSIYTAVVAPMLAQADIEHEMVVTMRMQHAKDMIYALDVEAWDGVVAIGGDGLLSDVINGLFSRDPENQRALLELPVAIVNGGTGNGFFSSLLHRQNEAFNPISATFLLLKAKSTLPADLSLVETADGQRHISFLSLSFGLIADVDLESEVIRWAGALRMDLFSLYAIFRSRTYRARLSFWSCEEGESSFADAIHLPPLHTPLPMKNEWISIEDDFLTILISHVSHIAEAVHSAPGKKMGDGTFQLMVLRRQSSLSRMRLISLFMALEHGDHVPLKEVEIYHARAYRLEPLTDQGRYSLDGETIPFGHVQGKILPLALQVLCDS*	QVLCDS*	0	other localisation	No mitochondrial presequence	0.009	Cytoplasm	other localisation	0.009	-	check TMHMM	Cytoplasm	-	0	0
NO04G05230.3	N		OTHER	,,	-	-		-	MRPPALPNARLLWAFDFDGVLCHSAKELCLTGWAAAQEFWPSETQTWPKRPGPATLSSFYRVRPVVETGWEVMLINRALQEGEYSADTILKEYTASLRESLMKEYGGHAPEAYMDTFRSVRQAWMTRDERGWLSENDFYPTAVSSIKHLLSSHPPSSPSTYIVTTKGKEFTLKLLEGMGVAMPESCVFGLGSGKKVDVLQQLLDKYDAESKAREGKEKKEAKEGDMETRYACTCVYVCFDDCFLRPSLHFSPPYLVFRVIYSDHYLTPHILRSLPSLPSLSLSRLVLSLSKTGSKPS*	TGSKPS*	0	other localisation	No mitochondrial presequence	0.021	Cytoplasm	other localisation	0.021	-	check TMHMM	Cytoplasm	-	0	0
NO04G05230.2	N		OTHER	,,	-	-		-	MRPPALPNARLLWAFDFDGVLCHSAKELCLTGWAAAQEFWPSETQTWPKRPGPATLSSFYRVRPVVETGWEVMLINRALQEGEYSADTILKEYTASLRESLMKEYGGHAPEAYMDTFRSVRQAWMTRDERGWLSENDFYPTAVSSIKHLLSSHPPSSPSTYIVTTKGKEFTLKLLEGMGVAMPESCVFGLGSGKKVDVLQQLLDKYDAESKAREGKEKKEAKEGDMETRVIFIEDRLQTLLGILDHPSPDVRDRADLLLAGSEGRG*	GSEGRG*	0	other localisation	No mitochondrial presequence	0.024	Cytoplasm	other localisation	0.024	-	check TMHMM	Cytoplasm	-	0	0
NO04G05230.1	N	OTHER	OTHER	,,	-	-	Peroxisomal targeting signal	-	MRPPALPNARLLWAFDFDGVLCHSAKELCLTGWAAAQEFWPSETQTWPKRPGPATLSSFYRVRPVVETGWEVMLINRALQEGEYSADTILKEYTASLRESLMKEYGGHAPEAYMDTFRSVRQAWMTRDERGWLSENDFYPTAVSSIKHLLSSHPPSSPSTYIVTTKGKEFTLKLLEGMGVAMPESCVFGLGSGKKVDVLQQLLDKYDAESKAREGKEKKEAKEGDMETRVIFIEDRLQTLLGILDHPSPDVRDRADLLLAGWGYNTAEERAVAASHPSITYLETERALLDYVKERHRNL*	ERHRNL*	0	other localisation	No mitochondrial presequence	0.024	Cytoplasm	other localisation	0.024	-	check TMHMM	Cytoplasm	-	0	0
NO04G04480.1	N	OTHER	OTHER	,,	-	-	Nuclear localization signal	-	MSEEKYLIFGKNGWIGGKLIDLLKQQGKTVVLGQSRLENREALFAELDDVKPTHVLDAAGVTGRPNIDWCETHQVETIRTNVIGTLNLAEGCHLKGIHMTLYATGCIFEYDEKHPIGGPGFTEEDSPNFFGSFYSKTKAYMEDMLKSYKNVCILRVRMPISDDLNPRNFVTKIVSYDRVVDVPNSMTVLTDLLPISLIMSQRKLTGIYNFTNPGAISHNQILTLYKKHVDPSYTWQNFTIEEQNKILAAKRSNNELDTTKFCAALPDIQIPDIHAACEGVFKRMKVNLEAEGVWPDKLPKRTNHLAPPSS*	LAPPSS*	0	other localisation	No mitochondrial presequence	0.013	Cytoplasm	other localisation	0.013	-	check TMHMM	Cytoplasm	-	0	0
NO04G01250.1	Y	OTHER	SP	4,,6	-	-		-	MTMSYIAIICKIDHLHSVQSMFVMGHHHFIILITLLILCIQAKTPNRNQHTGTGTEFHSAMRPAHGPGYPQPPLRGASSLHTMTTAAPAPPGLGGDSEAEDYISSLPVSSDEHSDTSHSDRSNGSASVPGAALGRPWSLPYVDGRVAARRRVMPPSPPPRVVVHQPFSQPFPPEESSDVWNIRPRAGSGRTSLGRRRRYDSYVSMLNLDELRELDDELLRRAIGGDEMYIEEEEEREGRRGNDVEVEEDSVMTSPGRQHRRRGQEEEDARGRPSSKRGVSTGSSRRQEQPCDESEPREQQRQQQQQRLQHHDHSHRGRQEDEAEDRREEVLNPGELQRVQQQQQQLQQQYQQQSRNPHRLSVIQQQQCSPLRTHRESISRGAPPPNPIFHDPKMGPLSVPASAPCDSEDSSGQGPPLRLPSRYSARRGLEGGIPQLPCVRDSNSSSSKFRRQSHRSEPHDEGGGDVDEDQCIRSSSRRNSLWSFGSVWLHGNGGGGGGGGGGGRRGGGMGEGVNGEESVPPTFNSSSGPGKRTLLYWLDQRLPRMSDEERIARASLYVSDAIDTRPVRMRGGGKGNLFAYRLLKRRGWLWMMQALAIFHLLLALWEPPRALPDSAEYHDSISRHVLTGAASTAQHLLGLELFLVLLFMLDIFLEVYALGFNAFFGTNAPPRVLENKGRGNAVQAKLWGQARLILVIVFFADICAALDKPNDSPRFSRPLRPLYFICLSETLKRWSILLVRLLGQLRDVALGTGIFLGLFSLLGLILFSETEYYSSSIPYLNFNNFLNSFLALYVLTTTQNFGALLNPAYSANPQGSSPLYFFFFMAFVLIVVLFLAHLALPRVFWVYQKFQRQQAYDSRLLERLALVMTFRCLDPDKRGWVDLSSFRSMLRYARPDFFDLHTGYEKDSYCGATEHMFGELAHTHPGRVYPHEFLSVCEVILTDYYPCLPPLDQPGMAASEWHQRERARFRAILSSRWAEVGSMTLLLLTCFFLTFYGSPAVSKTSLRGFSHSVVVFFAVEMALRLWAFGPKLFLSSPSNVVDLLIISASFISLLVYAFAPPHSPLHESEQMANLCLLFLTLRVVRLFPKCAIFRKFSSAFRVLPFFLSSFFLCVLISYSWAVFGMALFARYGEQIQATTATTHQDLAGWASIDNFNSFWSASVTLFQVATTYDWYRIMYLWMDLAESPWVSMYFLAFHLVANVVVYQLTAALFIDAFLSFSDKRWVEQEDGEGWDRGRRTSGRGVGLEGLDEEDVDESEDGKDRVAQTRCNADASIIQRWSQKSGTASSVASKSGLAGTNSSSTPSDDLENQPHRRSEGGGMESGGRRSPSYQASVI*	YQASVI*	0	other localisation	No mitochondrial presequence	0.031	Cytoplasm	other localisation	0.031	-	check TMHMM	Cytoplasm	-	0	0
NO04G00480.1	N	OTHER	OTHER	,,	Mitochondrion	-		-	MVDSSISVRHHDPRSSAAVMAGTFQPRHYDTLKEEFLGQHILADLAAAMGASALVAPFVSVIDKAIIQNQAGAASLESSILSSFASLLRNPLPFLRRPEVLMVWSVYGITYFSANVINTTSKAYTFKPELPRLLATTAANMGAGIAKDRTYARMFGTVTPRGLPASSYLFFFSRDLVTMGASFNIPEPLAEEMHTALGMPLEKAEIAAQLFCPVATQFLTTPMHLLGLDMYNRPASSWKNRYELIASSYRKTVMARIARILPAFGFGGLGNKRIRAEAHAWIKRMHQPKLKGGKEPVVVLGRGMHVDLGEGRQGGIGGGVVPIFSPGLLPRPVLPSLLPVPAWAAGLK*	WAAGLK*	0	other localisation	No mitochondrial presequence	0.004	Cytoplasm	other localisation	0.004	-	check TMHMM	Cytoplasm	Mitochondrion	1	0
NO04G03730.1	N	OTHER	OTHER	,,	-	-	Nuclear localization signal	-	MANDDDDPYLAELLDLVKDDDVKPNGSSSSSATASSSQSATNVMKPASTVVSSPSQYHDSDTHRETLKLLLQLSPAGANLPTAEDVQKAFRTLYPPFQAPQQLINLDDNDEKVFEVSPSTVSTGGARNERTPPIHLDAVQEELEEHLGATDLFALRDVIRTQVDAWHAGKRALLEIVAAKEQERKNWTEEEEKKKEAAKQKQQQRKTEKEAMDVDDKSDEDKEQLNGLSQSQLSQSQASQDDVDIIDKKRKRGTGVVGGRATLPLRLPKAVSDSSTSRSFLVELDERDKAQDLTGDSGAVGRVHVEKKKGIILDLKGHQYLAHLRRCPTLLLVSVGDEEAKVEDVVETLCVLTHQHDQLKAMGGKVVSRAAGEIKGEEGGEGGGYESEHYRPSDDSENEGKKKGGGEGGRRGGWDGGGRTVANKRSSGGGGAKKGKCKGGKGGGGGGGGGGSRKSMGSSLGAGKGKKASASSKRQGPRKVSLRALKQQKKVKQQKGGGYDDDDSEDEEEDEEESFQEPDDDDDSDCSI*	DSDCSI*	0	other localisation	No mitochondrial presequence	0	Cytoplasm	other localisation	0	-	check TMHMM	Cytoplasm	-	0	0
NO04G00330.1	N	OTHER	OTHER	,,	-	-	Transmembrane domain	-	MTSVAELLPKTKKLAFELQSQVRQVELGYVSPDNVFMGLSELERQIGILNTLVGQERPGAREQWRRKISELGNEAMFLRTVLDRFLQSRGRIVQEAKEREDLLARRYGKGQDGETPTIFMDQLMEEGASYQRSGVMMNDILMSGQATLSNLLDQRSSLKSARKKVLDILSLLGMSSRIMGMAERRDAVDKVIVGGGMCLTLVVLWVCWKAVS*	CWKAVS*	0	other localisation	No mitochondrial presequence	0.013	ER/Cytoplasm	other localisation	0.013	-	check TMHMM	ER/Cytoplasm	-	0	0
NO04G02980.2	N		OTHER	,,	-	-	Transmembrane domain	-	MLISEIKEFAEKLNKNGLKSPRPWQEFGSGFRPPKNKQEIEERLQTNFMLYRANYIVLLGAIMIWSVIMSPFSMAVLLVCAGAFALLLGWPRPLEVLGRVLTPRDKMMVASGFSFLFLLATGAMTLLIWSFLFGIMVAVTHMAFKCRSPGHRNSLNKETNLSNIGKIALEDIESPGHEDCAVNSYHSENAKLRANTCTSSSNGRD*	SSNGRD*	0	signal anchor	No mitochondrial presequence	0.02	ER/Cytoplasm	signal anchor	0.02	-	check TMHMM	ER/Cytoplasm	-	0	0
NO04G02980.1	N	OTHER	OTHER	,,	-	-	Transmembrane domain	-	MTMRDVIGDFKTDMLISEIKEFAEKLNKNGLKSPRPWQEFGSGFRPPKNKQEIEERLQTNFMLYRANYIVLLGAIMIWSVIMSPFSMAVLLVCAGAFALLLGWPRPLEVLGRVLTPRDKMMVASGFSFLFLLATGAMTLLIWSFLFGIMVAVTHMAFKCRSPGHRNSLNKETNLSNIGKIALEDIESPGHEDCAVNSYHSENAKLRANTCTSSSNGRD*	SSNGRD*	0	signal anchor	No mitochondrial presequence	0.002	ER/Cytoplasm	signal anchor	0.002	-	check TMHMM	ER/Cytoplasm	-	0	0
NO04G04140.1	Y	SP(Sec/SPI)	SP	4,5,6	-	-		SP	MTSINRVQASLQLLLLVAVTSTSALGSSRTTTAFIPPRPRSFSPSSALSLSIKSRTLTPPRHALSTPPPQAAWRPFPTCSHALPSNLLQDLSGATLVGIASAVWLKLWTTLATSDPSARFFAAAVPLLQAIAVIASGLAKEQPDAPTLTNATTIKMKPSGLVAAISRSGNPAEVLRGPLIYVIVLLLSTLSFWRESMVGLVAISQMAAGDGMADIVGRRWGEKKWAFSSTKSYAGTGAFVVSGFLVSVGLIAWFHLWGLVPALTLGVVGRVGVISVLCAMVELVPWGDDNVSVPVVASVLATALLM*	ATALLM*	0	chloroplast	No mitochondrial presequence	0.005	-	-	-	-	-	-	-	0	0
NO04G03220.1	Y	SP(Sec/SPI)	SP	4,5,6	-	-		SP	MSSLLGTWLVQLMVLATLLLPLQAFVPCRPPSHGPLQQKRQWGCGHSSLGSPEVVVSASLEPSTTSRQDTVRERLAQEWELDCYSRPVIGEDGKKLWELMVCDSLGEFRAVEAMPSNMVNSRELRKLVEKIIEDAPVKPRVIRFFRNAMFNMVSLSLKDLKVRVVPSRSTNALFSWIDEREEEVYSKMPGYDSQMRDSNDVFGLREPEIMPDGLMGDKYAFMCLPASHFLDGEVNYDNSGISRLFALDKSIPRDKQVQGIVIYSPRAKSIAAWLASMELCFIKANFSKRIMVLEVGIDTQYLMATLNDVRRVEAQIFEKGKEELGGVHFLALQTDESSDGVEGFFLLRERKR*	LRERKR*	0	signal peptide	No mitochondrial presequence	0.004	-	-	-	-	-	-	-	0	0
NO04G02610.1	N	OTHER	OTHER	,,	-	-		-	MPFIDTLRHALEQLRATAKASIPSHKVGEEEMTVDPALKGVERELQIALDELKAFKNEDINKPLHAKDLREPREILGHVDSLYHEGKFCVEGVEGIPHGQAKLASMLAEGHELLRECLERVDFYKVSEPLRPLQNKLDNVQHALNTLKDKPDLHPHDLLPLRRKLAEIDNLYHEAKFVESSPQRAGSAGGNIPEGQAVLATALANAHETLRALLFKTDFYKVDEALFSIHDRIESIKMRLESLNRKENVAEKDLISLRDRLQRCDEEWKEGKIVVEGGRVPGGQAVVSKLLYEAHNLMSEVQNKM*	EVQNKM*	0	other localisation	No mitochondrial presequence	0.049	Cytoplasm	other localisation	0.049	-	check TMHMM	Cytoplasm	-	0	0
NO04G02610.2	N		OTHER	,,	-	-		-	MPFIDTLRHALEQLRATAKASIPSHKVGEEEMTVDPALKGVERELQIALDELKAFKNEDINKPLHAKDLREPREILGHVDSLYHEGKFCVEGVEGIPHGQAKLASMLAEGHELLRECLERVDFYKVSEPLRPLQNKLDNVQHALNTLKDKPDLHPHDLLPLRRKLAEIDNLYHEAKFVESSPQRAGSAGGNIPEGQAVSLDGKNGAYGGRREAEGEKGETVGNSALSPLFGLAELCIF*	AELCIF*	0	other localisation	No mitochondrial presequence	0.04	Cytoplasm	other localisation	0.04	-	check TMHMM	Cytoplasm	-	0	0
NO04G05270.2	N		OTHER	,,	-	-	Nuclear localization signal	-	MSPDRSRSRRPLAMNEVKSGRNPNKGKMDSKGHFIWTLFPETKRLQEHLLSWVSSPQALRRPGDTTTFLAFLRNTLVVPLDPTLLPASTRPRLLVQSPTAARGTETTVGPTLLHESYTMDDVLERLTTPAATSRSAAGAGPSVLTLGYRPISSERDEGLLNHPGIQCDHVNSTRDVLTHQPEWSLLLARVGGLCLTDLLLRHMVLLPLPANGSFLQLSGPPLPSLLSRKEVVARYQAATRLKRRRAGRKEGKGERKEGGEGEEEIEEEDKEAKEEDNQKNEGKEEENAVEEEKGVKQREERKGVIFAAEASEEKVDRKSDGEKGREEGNEDEGSRKKRKCTTEDEEERLNSSRSRREGDEWEEAEVAMEEGGEEEEEEEEEEKKNVLKKINEKERGRKEGKEDKDRQQQQQQQQQQQEEEEEVVISLGRILYSCEFKGRGVGLHPHSLLSRVLSSGRKERAKERGEEGGRGGRSDTSLLSRQAGRLVESIFCPLPPPPPPSFLLPYPPPSAPPTQAKQKIKRGPHPNRAPSRLPSLPPATRRRIRQVVPLLVDLLERYQGLNVGRMLGRFCPYEKTKIRKRGREGGREGGDKEEEEGAGYRSQAEAAGGWGDEEEDEEAEEKSRRQVKNRREGGGRKRARERGKEEAKEEDEDFLGHILEHATLPSKVAAFLRTFLRHVLPPSLLGSRHNTQIFIQAAVRTCVEEAHSRTLISPSAFLSGGGLRVKEVGWAAAASSPPSSSVPSPSDLALRQDLVLSLLRFLLADLVLPLLKGCFYVTEADGTGLALHFFRKPVWQRVQSTPLEVLFPGQYEALDLFPPSAGAGRGEVGKEGGGERAAVPWRLGVSAIRLMPKKKGGLRIIADHAKAPVAVQDLLRSKEGGREGGGEGGLQRGGKRYSLLPVNRALANVHQVLKYEMSRRPSLTGVGVLGLDAIHCPLLRFVEQLRGRTGGREGRKEGGCGCACHRLRREEEGEDDGEGGRTGSGRPLYFVSVDVQRCYDHIQVHRLMDILRDTLSAEAYHIRRFAVSHPFRSRHSIHINHLKEAYPEGGWEAFPDIAAKLSRHYKAAVMTDGVIESRLSRAEALTLLEEHLMCSFVHLPQQQQQPQHLQQRRRKGGGGMEGGREKGAGGKQCGRRVLRQIRGISQGSILSPALCNLYLGQAEGEKARGREGGRGLASLVQEEEREEEGACEACLCSGHRKEGGREGRASSPSLVVRMIDDYLFVSTSRQKAVAFLERVYSALPPVGMRVHPDKTKTNFACTVRVRERKDEREVGGQAEDEDRGEGGNEEEQEMNIEPAELPVLVRSKELGRRRGREGGRERGRGGR*	RGRGGR*	0	other localisation	No mitochondrial presequence	0.008	Cytoplasm	other localisation	0.008	-	check TMHMM	Cytoplasm	-	0	0
NO04G05270.1	N	OTHER	OTHER	,,	-	-	Nuclear localization signal	-	MSPDRSRSRRPLAMNEVKSGRNPNKGKMDSKGHFIWTLFPETKRLQEHLLSWVSSPQALRRPGDTTTFLAFLRNTLVVPLDPTLLPASTRPRLLVQSPTAARGTETTVGPTLLHESYTMDDVLERLTTPAATSRSAAGAGPSVLTLGYRPISSERDEGLLNHPGIQCDHVNSTRDVLTHQPEWSLLLARVGGLCLTDLLLRHMVLLPLPANGSFLQLSGPPLPSLLSRKEVVARYQAATRLKRRRAGRKEGKGERKEGGEGEEEIEEEDKEAKEEDNQKNEGKEEENAVEEEKGVKQREERKGVIFAAEASEEKVDRKSDGEKGREEGNEDEGSRKKRKCTTEDEEERLNSSRSRREGDEWEEAEVAMEEGGEEEEEEEEEEKKNVLKKINEKERGRKEGKEDKDRQQQQQQQQQQQEEEEEVVISLGRILYSCEFKGRGVGLHPHSLLSRVLSSGRKERAKERGEEGGRGGRSDTSLLSRQAGRLVESIFCPLPPPPPPSFLLPYPPPSAPPTQAKQKIKRGPHPNRAPSRLPSLPPATRRRIRQVVPLLVDLLERYQGLNVGRMLGRFCPYEKTKIRKRGREGGREGGDKEEEEGAGYRSQAEAAGGWGDEEEDEEAEEKSRRQVKNRREGGGRKRARERGKEEAKEEDEDFLGHILEHATLPSKVAAFLRTFLRHVLPPSLLGSRHNTQIFIQAAVRTCVEEAHSRTLISPSAFLSGGGLRVKEVGWAAAASSPPSSSVPSPSDLALRQDLVLSLLRFLLADLVLPLLKGCFYVTEADGTGLALHFFRKPVWQRVQSTPLEVLFPGQYEALDLFPPSAGAGRGEVGKEGGGERAAVPWRLGVSAIRLMPKKKGGLRIIADHAKAPVAVQDLLRSKEGGREGGGEGGLQRGGKRYSLLPVNRALANVHQVLKYEMSRRPSLTGVGVLGLDAIHCPLLRFVEQLRGRTGGREGRKEGGCGCACHRLRREEEGEDDGEGGRTGSGRPLYFVSVDVQRCYDHIQVHRLMDILRDTLSAEAYHIRRFAVSHPFRSRHSIHINHLKEAYPEGGWEAFPDIAAKLSRHYKAAVMTDGVIESRLSRAEALTLLEEHLMCSFVHLPQQQQQPQHLQQRRRKGGGGMEGGREKGAGGKQCGRRVLRQIRGISQGSILSPALCNLYLGQAEGEKARGREGGRGLASLVQEEEREEEGACEACLCSGHRKEGGREGRASSPSLVVRMIDDYLFVSTSRQKAVAFLERVYSALPPVGMRVHPDKTKTNFACTVRVRERKDEREVGGQAEDEDRGEGGNEEEQEMNIEPAELPVLGEGEDAVTFFPWCGLMLSTQDCQVRKDYSKMDRASLKEGVSFDAALKPGLSIQTKIKSFLKAKVSALLVHGGINDRLTILVNIYEAFIFTALKTQALFRALPLSVAHNPAFLLQCLDDTVEYAHHLIRRRQQQQQQRQQRQQRQQGPDEEGKREEGKEGWQGGEGATSTLSRPPLPSVDRHDVLSLGLRAFVVVLSSSLASLLSLPLAERKALAVVLQGLEERLASMKSKEGRRGVRLGEEAVATVVERRLGMPLRKLIEGGGGGGGGGGGGRGGGGGGGGGGEGGGGGGGGGGNKGISPRGKRERGGEERGRDG*	ERGRDG*	0	other localisation	No mitochondrial presequence	0.008	Cytoplasm	other localisation	0.008	-	check TMHMM	Cytoplasm	-	0	0
NO04G03000.1	N	OTHER	OTHER	,,	Mitochondrion	-		-	MTLDVSNLGQTEWQDLDVKKLLIISSFATVFENSIYWPMWAMKTRQQVQTGAVTQSLSIRSMGGIRSLYKGFLFYAVASLPAYLVYISTYTYAKSALGLHYDSSPANGFPAETVPEPSFQQTMAPMFAGFIADAACLALYIPVEIVAQRLQLPTRYSGVQQVLTDMWREDGVRTFYRGFGATLVTSGIASGVWWQSYESFKSLFTVLAREHIPPSKPNPTPVPESAVLSPFSSTERMLEQVADVLATIRQSLPHMAAGLFAGGLSALATNPFDVAKTRLQTQHVKPGPLTYIRSLKTILQTEGLRQSFLRGLAPKLVSSAPLGMLSSVIYEGILFWSRKDSSEWKSYGASTETAEKKKKTTAGEKEM*	AGEKEM*	0	other localisation	No mitochondrial presequence	0.003	Cytoplasm	other localisation	0.003	-	check TMHMM	Cytoplasm	Mitochondrion	1	0
NO04G04400.1	N	OTHER	OTHER	,,	-	-	Nuclear localization signal	-	MTTTTDTTNSTLDKGLSLYTALEPFLYPSLNPALVLGQDISHHCPSLMYGELSRETLQKALALIDEDLGGLPPRGEGSFIDLGSGIGVQVFVAACMWGWKRCLGVEIYEKRAKLAREALRRWEREVVGERDRGGGGGAGRGEGANGKSSSQEQSDGRGGSGNCRCSDRDVPLPPTLAVDFACGDVIDLGVEGFQVLLLVSAAFTDALMKTLAIALDGQPVGTFAICITKGLPSPKWEVVHKEEREEPWGRAWLIIQKKIVA*	QKKIVA*	0	other localisation	No mitochondrial presequence	0	Cytoplasm	other localisation	0	-	check TMHMM	Cytoplasm	-	0	0
NO04G00610.1	N	OTHER	OTHER	,,	-	-		-	MASVDVTLESVNALMDVLAAGTPPPLPPSSSVPMDGAAPESPLGALPVSFSLPSLFPSSSFHSPLRVRGVGPVMEAIGEGAGEDEEEGEDGLDHTRLSASALQSLTLEEERREGGGAAPMGLRVMGLEAFVDVVRGGGRGGWGGIEGGRKGKGPVQIVTPFAVGIHIKKQSEQAKLLISEMIGNVDRVLMRVAYHDVRLVQGILTGLGEAFARYAEATTLSTSAAAAAAAAAAEEGGAGGGVRREGGGEEIHGPVVDADTGGDEYEPVADLEEGGKEGGEDGGGSSVAVQRRAQVQASVNLDVLEGEEEEAEEEGMTLGLTAADEELMDTKSTSVTKTTLDVAGIEILFINDYDGREQRVMEISVEKLHLALEQCADAYKGEGGVLLQARFFNPEVMFWEPVLEPWEARVKVWTEASGIVLSVGTSRLLYVDVTEAFIRTLSRTHSLLLSVSSSSSSSSSSSSSSDGGSSGNPSVSTMTGAPSTTLLLPSSSIAASSPSLSTIGAAQYLFTNKTGLELVVEAPSSFSPSPSPASTSSSNGIVVPPNVTVALDLKEGGLGRAFSRGVSEVANNSNGSTSSSIRSSPMVNVSFTDALGKDRRPLQKLKTDVPGVFIYPLKPTVEPKKAYAQPVVEETWENERSDCLTCRWRSPFLPADRGRWSDEQGKRERSRESIALPGPEWMWLDDWHVDMGLGEVGTEIDMEGWTYGIEFAGFTLNRIKRTHRDMDGVRRRRWIRTRVPLPPALDDPARPLSVAWRVNLLPDGRTELSVETTVQLVNETDVALEVLAVTDPALPPHPVDPIPPQSTLCLPLLLAYASTVRIRPMSLEVNIDGEGGDRSPYQWSEPFLVDRGTGAVEEVVVCPPSSSSPKPSPVCVVVDAIVTSAGFKSIFLRPPFLFENLLPCHVWVSVSPHDKELHTRLIAPGAKAGVLSKEPQISQSVRIRLAPNGGRRQGHKSSNCSSSLTCGGYEWSQECELGGIPGKFQNLKPFVLPNHLTGEEVGVTGWVVRVPGSQVRLQMAMFVRCWIVDRTGLNLGFCEDPKKIQSQGGKGLGRARSRLSLPASFSGRGVGKGGEGERGGRWGAGRGGGVMSFVPPLVQIVEVQVEGAKEGGRVGGGDYEVRVVDNGSEIYTDRPCVFVNLPARLRRKTALLTPNGDRGREGGRVVSFKVTEEAEVYLLYDMSGGGRREGPPGWVEEEGWRKVEELPMIVVNTQRHEEGVLKFQPYRKYVGKMEHVVLGGNADERKEGMRKGRGSRNNNYVVVVVQQPAGGECGVGGGGGRGGRRGFAEAASTVLVPSASEMEEEMDEEEEEEGEMGMLLYDPRKVKKVSVCVGEDVGTWSKPLDVEGVVDRGVFDVSGEDMSYELSLFISVCPGVFGQTKLVTVGPRFVIVNCMDEDVWLRQAGVEDCPPLLLKARGRTPFYYASKQVQKRREMQIMIPGKTGWSYGGVGLENVGGTAVLLPEEGDPRRRAPTVVHVEVKLGEGEEECAVVAALWKPRPVDPPLYAVHNYTPFEVHLVQLDVRRTKPRWVLPPGQTTRYGWEYPCLRHVLFLRLFNPKLPEKKFCCEMYLDKVLDGEVMDMGKGHGKIYLKVLADNGSKVLKIVTSKSMLRPPKLPSQREFTFRMALPGVGLSLVGGDEEEGRREIGFVLVKELFVEYLQSTREREVEVKVKSVQLDNHVRNAIFPVILCPRTTCKDGENFIHFSLLAETTTRCAAATSSSTAATNTTTTHHTIRYLALRVLAMDLQLDLRSLLRYLHFAQQLVFLDYDRASAELHPYRFVNNLRSFFSYAEPLPWVDVSQTCQSVTNTRVYYERIDLHPLSVALSFAQTVADEKGVGVGRNVMEVVKNLASISRAPLQLKSFQVEHAMETPVSFTHIVVAHYKRQAFAQILTIAGSLSTLGSPVDLVTSVGTGVKDFFYEPINGLVHSPKEFAKGLKRGTTSLLKGVVSGALNSVAGVGDSLNRNVALLAADREYTAAREQRRQAATAGGTGLVDGLIGGGESVVRGFTDGISGVFLAPVKEARTGGVGGFLKGVGKGVVGLAVKPLVGVSDAVVSVIQGASQAAQDLEAHVPVRPRRALPRLSVTGRKVLTDYSAGAARVQEDMEVGDSYVCHVSLENEGKDVIFTDKYLSVVNLAKGGSVWKHPWRDFAWCEVTKESREGGRAGGSGRDRGIWLHMYRNDNESKGTLLQVAGEEVWEIYGELWRHRSKMGNGSMMKSVEALQQEEGVVESGGGRRDVGGGLVDGYRFGDKNDQDLRCRKLRSWEIVARAKDRLTKAWTTWPELDDAVWKVINDWTKNHWGPWNYRKCMALVLINKSTGGVQLEGMQFRDGSEVHVIESHLFDTDSRVLAPGGAVLIFAWSHIPTVVKQAHIALRMETTAFKGEFTDKSASLQARPGGDVSFVEKTRKSTYVNLPYARSSRRNTLYTNLDIIQKKTSSNNTTRILRPRKAKRNLAY*	KRNLAY*	0	other localisation	No mitochondrial presequence	0	Cytoplasm	other localisation	0	-	check TMHMM	Cytoplasm	-	0	0
NO04G03040.1	N	OTHER	OTHER	,,	-	-	Nuclear export signal	-	MPRCCQLVMGPAGVGKSTYCKLLQEHSTAQQGPGAQRRAVHVINLDPAAEGPFAYSTPEVDVRELITVDDVMEMMDLGPNGALVYCMEYLLENLEWLEERLGLFAEDDYLVFDCPGQVELYSHIPVMKNLVEFLVKGPLGFAVCGIYLIDAHFMMDPSKFVAGALLCLSTMIALEIPQVNVISKADLVGKEELEQILEMDSAAMVARMGHLAMHVRLQPLTRMIASVVDDYTLVGFLPLDPNEEDSWDAILAQADMALQYGEDLEPREPRDYVEGEGDAEGEEESGNGEQVFE*	GEQVFE*	0	other localisation	No mitochondrial presequence	0.038	Cytoplasm	other localisation	0.038	-	check TMHMM	Cytoplasm	-	0	0
NO04G00410.1	N	OTHER	OTHER	,,	Mitochondrion	Mitochondrial transit peptide	Mitochondrial transit peptide	-	MPAAASAAASAARRQLQATIVKSGLLKTNAGVVPRPSPSLFYFPGITSKPVHAASNFHWARVLEEEHATIKKEYLNLRASKIQSDYTQQDGEHSLHQGKWDWHSYVLKGQVQAPFAEHCPETSRLLQEFHKQAFLMLGTPFSFSFFSTLHAQSVIAPHSGPSNLRLRCHLPIIVPKRKGKTGGKADGSQTSSASTPGGASSPPSSSPPMDEYDSLEEIQATVPCGIRIGDQVRAWEEGECLVFDDAYEHEVWNRTEEERVLLLVDFWHPEIDREERVAIQGMFDYAAKQGWMKGG*	GWMKGG*	0	mitochondrion	Possessing mitochondrial presequence	0.594	ER/Cytoplasm	mitochondrion	0.594	-	check TMHMM	ER/Cytoplasm	Mitochondrion	1	0
NO04G00410.2	N		OTHER	,,	Mitochondrion	Mitochondrial transit peptide	Mitochondrial transit peptide	-	MPAAASAAASAARRQLQATIVKSGLLKTNAGVVPRPSPSLFYFPGITSKPVHAASNFHWARVLEEEHATIKKEYLNLRASKIQSDYTQQDGEHSLHQGKWDWHSYVLKGQVQAPFAEHCPETSRLLQEFHKQAFLMLGTPFSFSFFSTLHAQSVIAPHSGPSNLRLRCHLPIIVPKRKGKTGGKADGSQTSSASTPGGASSPPSSSPPMDEYDSLEEIQATVPCGIRIGDQVRAWEEGECLVFDDAYEHEVWNRTEEERVLLLVDFWHVS*	DFWHVS*	0	mitochondrion	Possessing mitochondrial presequence	0.563	ER/Cytoplasm	mitochondrion	0.563	-	check TMHMM	ER/Cytoplasm	Mitochondrion	1	0
NO04G02280.1	N		OTHER	,,	-	-		-	MTYEEFKTRFLASRPLGHGSHSLLGRGLYALQLQPWMAEFGGDKGQLMVLFTEEMRTGEAAQTQVGKVFAFLGLPPHDIIDTDAKHTRQYEQLDEKMQARLAAFYAPFNDKLFEMLARPRGMAGWAGMKEEGGVRNGQVLSVDEAKSEQLRTNVRTEQNMRRKRE*	MRRKRE*	0	other localisation	Possessing mitochondrial presequence	0.758	Cytoplasm	other localisation	0.758	-	check TMHMM	Cytoplasm	-	0	0
NO04G00110.1	N	OTHER	OTHER	,,	Mitochondrion	Mitochondrial transit peptide	Mitochondrial transit peptide	-	MLPRVSRLAVLLPTAITHTTVCKKICAVTSSRRRPRQDNPPLLPQSLSGLGGGGGRSISTTLPTAAPAPKRAGGGGGPRGKSPNNLAKESAFVINEAIKARTVRLVFKEEGSSGPPTSTVVSRQEALAKAKEVGLDLVLVTTASEPWVCKLMNARREEYQRQKKERRMKKSSNTLKEISIRGNISDHDLLIKLRRVDEFFEQGHSVRVIILPTGSQMNLRPQRLLELRNFILDDYFDNKYKSVVEIQPPTPTSVRREIILHPKRHPSPPPAGGDVPKQIRMKSMPEELGEEEREATTTT*	EATTTT*	0	signal peptide	No mitochondrial presequence	0.132	ER/Cytoplasm	signal peptide	0.132	-	check TMHMM	ER/Cytoplasm	Mitochondrion	1	0
NO04G00110.2	N		OTHER	,,	Mitochondrion	Mitochondrial transit peptide	Mitochondrial transit peptide	-	MLPRVSRLAVLLPTAITHTTVCKKICAVTSSRRRPRQDNPPLLPQSLSGLGGGGGRSISTTLPTAAPAPKRAGGGGGPRGKSPNNLAKESAFVINEAIKARTVRLVFKEEGSSGPPTSTVVSRQEALAKAKEVGLDLVLVTTASEPWVCKLMNARREEYQRQKKERRMKKSSNTLKEISIRGNISDHDLLIKLRRVDEFFEQGHSVRVIILPTGSQMNLRPQRLLELRNFILDDYFDNKYKVRVDRWGGGEGGEGRGGERTLNARRAKGRMSEGDRKIVIEKENRINDPGI*	INDPGI*	0	signal peptide	No mitochondrial presequence	0.146	ER/Cytoplasm	signal peptide	0.146	-	check TMHMM	ER/Cytoplasm	Mitochondrion	1	0
NO04G03960.1	N	OTHER	OTHER	,,	-	-		-	MTREEVKMMAAAKPLSGRSLYILNGADKICYDAFYGTRKPAVMYLPCLFYPKHFCMASSISPFVIDMKPTSTS*	KPTSTS*	0	other localisation	No mitochondrial presequence	0.002	Cytoplasm	other localisation	0.002	-	check TMHMM	Cytoplasm	-	0	0
NO04G00810.1	N	OTHER	OTHER	,,	-	-	Nuclear localization signal	-	MPLGKRRPLFTFDLEWPATQGALRRKGFRKAGELREALQKGKGEDHPILTASDLATRAFTPTTSDVDLIRTVLSEADESLNTPPSSSLPLPTSALDLLKAARQPATSTGSKIITFCRAIDTMLGGGVQRGQLMEIVGIPGSGKTQVGIQLAIDAQIPRSFRGAGGKAVFIDTEGAFMAERAAEMGQALIDHLQRILASNQCKQQQQQQQQQQAEDVAGLTLKTVLGNVWVLRCLNDAELMQTLQHLPAFLDSEPEVVLVVIDSIALPFRQDKMFQTESAVAKARVVNVMARELNALAEARNVAVVVTNQMTTKVDDAHSTVSSSSSSSSSSLAPTLGESWAPGPAVRLLLWTNDMGLRCATLQKHPGQAHSTVAFRVTTMGIRDVSSSSSSSSSSSSSSRKRPALPPRSPPPRQQQ*	PPRQQQ*	0	other localisation	No mitochondrial presequence	0.008	Cytoplasm	other localisation	0.008	-	check TMHMM	Cytoplasm	-	0	0
NO04G04980.1	Y	OTHER	OTHER	4,,	Mitochondrion|Plastid	Mitochondrial transit peptide	Mitochondrial transit peptide	mTP	MTVAGNVLLLARGAQGSTVATALRGGAAWCFVPWSCSTHHRTRLPVRPLRAHISTHKGLAPQKAKDILKKAQAVCFDVDSTVCAEEGIDVLAEFLGQGQAVADLTAKAMGGTVLFQDALQGRLDLIKPSRAHFADCIAKHPATLSNGVKQFIDILHKRGTAVYLVSGGFRLMIEPVADRLSIPHHRIYANTVLFKEDGTYKGFDPQEPTSRDGGKPAVVKSLKERFGYVDVVMIGDGATDMQARPPADAFVGYGGVTVRENVAKGADWFVYNFQELIDVVKS*	IDVVKS*	0	signal peptide	Possessing mitochondrial presequence	0.645	-	-	-	-	-	-	Mitochondrion|Plastid	1	0
NO04G01130.1	N	OTHER	OTHER	,,	-	-		-	MRRSLSETSIAVLFRLERLQVELDSIAQQVAEIETAVLNRRATVAPASVLEGLDALSGNLRSIAAQTDAHSHDHTQSGQGEALALGQRIQSTAQAVGERIAQMRNELNSATSGSERGEEEGEGEPVISRQVAVNGVRGSGPLPIPTLVNGPALALNPVLYSSSLTLPQPGLRVQPYNGSCTSATGIERMDTATSSEGSISSCSFQHSNSLSSNGEGGAIMPSDTVLYSWGRTDLGASFQEVIPTPSVVRGEGGSEGVGVGVGGGRGGGGGGGGGGGGGGGGNISKSNSIVPTPPLLKPTKSKYGKKNVANLCSTLYHTVAVTTTGEVYGCGVNEDGQVSPDKEDQYLWAPVLVERLLSQRVIQVSCGENHTACLTSSGAVLSFGNNEVGQLGHSAGATTTGEIVRSSRGSRRVEPRTVVGLGGKLIKQIACGYLFTVMLSSEGEVFSCGVGGCVGGQDGKDRFQAERVDALMFVPVACVATGASHTLAITVTGNVWSWGQNRHGQAGGGEETAVQEPRQVVGLSGVRSAACGSAHSMFLVEGGAVWGCGKNHRGQLGLPPCPSVSPVPGEEELGGGGTVSPYRAPVLVSQLNGLEVCMLACGDAHTLALTKSGQVWSMGANSSGQLGTGASATNAEPSIHPSSSSWRATEVQGLQTAHVFMVAAGGEQSFALGLGSGAAATATAATATPKTIIGTAVPTTAATPGLSLDESTLDLIRKFSVIKPATSFLTTAQLLTLIQQAASTHQPDFLERTLFDIFSSPSLLNGSFLSVAHSSSLTAKSSTSRSCSTSTLSGLDVQGLESIYVAVMKLNHTPLLSRLMHAFSTALDHLLPVAKSLYDPDSLRCLLAYWQCPLNSNTSLSRDTVLKLCEAIVSLPGDGRVQLFAWARADYPPHLFATRLLRPLHSHLEYHLKVNFGKGRAVPMLAVIMNYLYAANERIREDGREIDDLDEGGREEGKRLIPAEQFANAAVSALSVESLLHDLGTWKALKEENKNNINKNVFAFCRFPFLLSAEAKQRLLHGEAALGQQQAAQRDLMRQMFSGGPVSPFLVLRVDRARLLESTLAQIGVCDAMMLKKQLKVSFVGEEGVDEGGVKKEFFQLLCAQLFDFTYGMFRSTESGREVWFSPSHGPSFGSDDSQEYQLVGVLVGLAIYNSVLLDLHFPLVAYKKLLGLPVGFADLKELDAEMGEGLRKLLEWEEEGGREGGCGGGKVEDIFGLCFEVDWMEFGEVRRHELIEGGREIEVTAANRRDYVRLYVEWVLDGSIRKSFMDFKSGFDKVMGGSSISLLKPEELMLLVCGTPHMNLRELEAVARYEGGYDKSSNVIQWFWAVVHEMDLTSQRQLLMFVTGSAKAPIGGLGKLSLLIQRAGPESDHLPTAHTCFNVLLMPEYGSKEKLKERLMKAISECRGFGLQ*	RGFGLQ*	0	other localisation	No mitochondrial presequence	0.007	Cytoplasm	other localisation	0.007	-	check TMHMM	Cytoplasm	-	0	0
NO04G04530.1	N	OTHER	OTHER	,,	-	-	Nuclear localization signal	-	MASSSSGGAGGGWNRPAYAGGASEAIEETTTKLSTNMPPWLPSPEPAAALGFNDSRSSSWALNDSRSSSMSFSSSPYLRLNNLSGSVVGGQQQLQQMNSHTHLIYNSPSDDGKEGKEGGGRGGGDGHATIPLAYISRLAIHESGVQQQQQQEQQQQQQEVHPLASSNIQKPSTSSSSSSTYPSTSSTSTSSASTSSDNKCIVQAATQCLPPPSTTTTTAATVSKTTAVAAAAVEAVAAVAVIAGATATTTAASVEAATARAVLQPNQSPEEVLLTLRYSDSPAGVGSSSSSSSSSEKIGGGGGGREGRSEGGKGEGGGGEGQGGGGGGGGGGGGRPACEGIINGQRSSPEECLLYLANSPAPPTPLFPHIHTPASYPFTRTSSATSSAVPFLPSSELRPPLRRLKGAAASIPRASKTQNSLLNLIRSEVSIRDGRDGRREGGRKGGMLPPTAIAAVDVRGRTAAMGEEGRATVGVLGSGGDGNGGRRGQDVMGVGGSSSSLPPFMPRPPTGHDAVPFWQYSPPPPYPTSSSSSTSSSCPSSSSFSATRGQDQPPQQEQQHPSVWLPSSTSTSSSSYHHQQQQKQQQQSLFLPGHWDNGTSGGSFKMTAFTPVSHTYIPPPSQQQSQQQQQQQQHPSVWLPSSSSSPSSCQQQQQQLQQQIMQQQQQQQQQQQQQQQHLLAQQQQQQQHSSTHSAFPSHSTINYSSFPSSSCSSTVPAAAVAPLSPFQKKEARKRKADGKRGDLSGVRSSCSSINSIGEVPTASASSSHPLFPTAMFSSSSSTTITISPKKEAKEEDDERQQQQARQGGGIGKEGGKQDMRHKLKGLEADVRAETEALRRIKLVHETLAQLVTTKARNDEVEDGKIVHELLKQNSAIRVLIDRVRKMKGEGKRGGGREGGHDPAAMLKVTDEVLSILNLPPPALPPNVVRIAMAEGERRG*	EGERRG*	0	other localisation	No mitochondrial presequence	0	Cytoplasm	other localisation	0	-	check TMHMM	Cytoplasm	-	0	0
NO04G04530.2	N		OTHER	,,	-	-	Nuclear localization signal	-	MASSSSGGAGGGWNRPAYAGGASEAIEETTTKLSTNMPPWLPSPEPAAALGFNDSRSSSWALNDSRSSSMSFSSSPYLRLNNLSGSVVGGQQQLQQMNSHTHLIYNSPSDDGKEGKEGGGRGGGDGHATIPLAYISRLAIHESGVQQQQQQEQQQQQQEVHPLASSNIQKPSTSSSSSSTYPSTSSTSTSSASTSSDNKCIVQAATQCLPPPSTTTTTAATVSKTTAVAAAAVEAVAAVAVIAGATATTTAASVEAATARAVLQPNQSPEEVLLTLRYSDSPAGVGSSSSSSSSSEKIGGGGGGREGRSEGGKGEGGGGEGQGGGGGGGGGGGGRPACEGIINGQRSSPEECLLYLANSPAPPTPLFPHIHTPASYPFTRTSSATSSAVPFLPSSELRPPLRRLKGAAASIPRASKTQNSLLNLIRSEVSIRDGRDGRREGGRKGGMLPPTAIAAVDVRGRTAAMGEEGRATVGVLGSGGDGNGGRRGQDVMGVGGSSSSLPPFMPRPPTGHDAVPFWQYSPPPPYPTSSSSSTSSSCPSSSSFSATRGQDQPPQQEQQHPSVWLPSSTSTSSSSYHHQQQQKQQQQSLFLPGHWDNGTSGGSFKMTAFTPVSHTYIPPPSQQQSQQQQQQQQHPSVWLPSSSSSPSSCQQQQQQLQQQIMQQQQQQQQQQQQQQQHLLAQQQQQQQHSSTHSAFPSHSTINYSSFPSSSCSSTVPAAAVAPLSPFQKKEARKRKADGKRGDLSGVRSSCSSINSIGEVPTASASSSHPLFPTAMFSSSSSTTITISPKKEAKEEDDERQQQQARQGGGIGKEGGKQDMRHKLKGLEADVRAETEALRRIKLVHETLAQLVTTKARNDEVEDGKIVHELLKQNSAIRVLIDRVRKMKGEGKRGGGREGGHDPAAMLKVTDEVLSILNLPPPALPPNVVRIAMAEGERRG*	EGERRG*	0	other localisation	No mitochondrial presequence	0	Cytoplasm	other localisation	0	-	check TMHMM	Cytoplasm	-	0	0
NO04G00760.1	N	OTHER	OTHER	,,	-	-	Nuclear localization signal	-	MVSQPSLPATLGPEHVSPLYSTLLAALDTTDPAGRHQAEEVLRAFETVPNFLDVLAVIIQGSEADVDNNARLLAVLLMQNVVRRHWRNAGSSADGEDGLRLGKFGGERIGELMRRREGGGMATGASCDSPHAMYLQQQQRQTRPVSEEEKARFRAFLLSRMTEPHDLLAKNTAHVLAKVVRADWPRKWPDFFPQLLAFLPPSSPPSNSAGQDYHQEDDLQTIRVIHALHRVTKELAGKGLLADKMAFQGMARLLFPIVYQHLWRSRLDSLLRALEREGGTENLIGLAQIVKTCTKILYFLSVQHADALDPDALLAFFHDAHGALRLLLTFEKELIAASLSSFSVLPPVLHQLAKVTKNLSALIVETQSRSPLVLRGGALPLFLHFFYDEICSITGVSSSTSSSSFCSSSFAFSTLSSPAPAAVMEAMLWDPDPADPCRKFYLNACAFLGNCLTCPDYQHSEHASHNPSFPPSSSTSPSNGQNCGTSSKRGSPRSISFAADGERPPCQREMSREITEFYTEERLLALYNLLLASLLRLRHAEMEEWREAPEEFMLEEEQRRPDDDLQAAAEHLFLAMFDARRDVLGPHLAAILSDYPRQLHAASLSVTSSSSSSSASTSSPLPPPEVCFWDAVYLLLGVASYSLRDFLDLPSWYTQCFIPMMRILLLSPSLPPSVAPSLPPILLRRLLYLVACAAPDVPAHFRGGEGGVFHLFSCALDPNNPRTDLVAALQAIEAVSALLHDWTFAESEKRDPTLPPFLGLYLTHVYRVIETATEMENKRKALGLINLLLKSVVDHGVVASFAPVILGPLPGLWTFSGGGGDGEGGREGGVVADLRISIMQVLIGLLPRLAAAAAAVESNNGQTQQQQHQQHHLVSSLLLPLLTDATDTSRPEAGALLEDALRLWHTTFLYLPPSPPSSPSLLLPLLPLLPRLPRLLEHHGFELIKPMMTLLEDYIVVLSISSPPLSSSIPQQQLCFSPLCDALSHSLQGVAPRGLVHVTRVMETFLIAFPEAGIRALINSNILSFLLDYSGLHSPPPPPSSSSQLPKRLEEGEAGRRRDEGIQVQYLSLIARALLTAPRVLLPLLHALRLDVLLVVDSLLVHFDHVPAGSPPATPSLSFSSSSSFLACSSSSRRKLWCLCLLFLLGGGEGGREGGELEDLNFRRPLVMGVLQRLEQVLSICVDVIVEAEGEAKERQEQLEEEAKEAVAAAAAAAPVAAGTAAGGGGVHAEVGRDERLLKGMDSGRLYGGLGDELLLVEDATEGGGEGGGGFPPHPGVGVMVVERGEVVYMHREGEALRAAVGEALGRAGRVVGEEVIRQAIQAVHPSIWVQVEQQRQ*	VEQQRQ*	0	other localisation	No mitochondrial presequence	0.001	Cytoplasm	other localisation	0.001	-	check TMHMM	Cytoplasm	-	0	0
NO04G02690.1	N	OTHER	OTHER	,,	-	-		-	MSDSKLSRKLSRTSDEPYLYESYSKDSEEGKYTKTDCLRLAKTLTDLAQVPAPCKEVVQNEQAMRKAFEGATVTDRARHAIATRKGTVSHHQLQRRLTSTSETMAR*	SETMAR*	0	other localisation	No mitochondrial presequence	0.002	Cytoplasm	other localisation	0.002	-	check TMHMM	Cytoplasm	-	0	0
NO04G02960.1	N	OTHER	OTHER	,,	-	-		-	MITDSGDPKCCTCDLICHSGLRIVRSVEAFFLPPSSPSLDHLLPIRMSCLLLPSPSHPQVKDFTSFFSHPTQVQLPPSFPSMKFLTFATVVGTASAFLAPAPMHTRTQGRMYMADQAPVDEEMRSIALPFAAKPQNLNGELAGDVGFDPFKFTDKGDVAKFRVAELKHGRVAMLAVVGVFVQELYQWNDNFPSKNFLEALKTAPPLGLLQLFVFLGAYDVTTSKFDGRVPGDIGFDPLRLSADGLRENWQLAELKHGRLAMIAFLAFVVQASISDKPILEQTFEWAKSFA*	WAKSFA*	0	other localisation	No mitochondrial presequence	0.003	Cytoplasm	other localisation	0.003	-	check TMHMM	Cytoplasm	-	0	0
NO04G03720.2	N		OTHER	,,	-	-	Nuclear localization signal	-	MSNGDGKKQVLTDPFRGFGTIAIHAGQEPDPGTGAVVPAISLATTFAQASPGTKYGTDLPNSFGKGFEYSRTGNPTRGAFERAMAAVEHGKHALAFASGLAATSAVVHLLETGQHVVIVDDVYGGTQRYFRKIAKPTYNIDFSFVDFNDTTALEAAFRPNQTKLIWLETPTNPTLKLSDIAATAAIAKKHGALFVVDNTFLSPYFQNPLDLGADMVVHSVTKYIGGHSDVVGGVIITNSPDLNEKLRFIQNSVGAVPSPFDCFMALRGLKTLHVRLEAAARNALAIATYLGQHSGVTKVLFPGLPSHPQFELAKKQQHGPGAMVTFYVGGEVSNARRFLESLQVFILAESLGAVESLAESPAIMTHASVPPEVRKALGIDDTLVRLSVGIESLPDLIEDLDQALKKAAAVTA*	AAAVTA*	0	other localisation	No mitochondrial presequence	0.006	Cytoplasm	other localisation	0.006	-	check TMHMM	Cytoplasm	-	0	0
NO04G03720.1	N	OTHER	OTHER	,,	-	-	Nuclear localization signal	-	MSNGDGKKQVLTDPFRGFGTIAIHAGQEPDPGTGAVVPAISLATTFAQASPGTKYGTDLPNSFGKGFEYSRTGNPTRGAFERAMAAVEHGKHALAFASGLAATSAVVHLLETGQHVVIVDDVYGGTQRYFRKIAKPTYNIDFSFVDFNDTTALEAAFRPNQTKLIWLETPTNPTLKLSDIAATAAIAKKHGALFVVDNTFLSPYFQNPLDLGADMVVHSVTKYIGGHSDVVGGVIITNSPDLNEKLRFIQNSVGAVPSPFDCFMALRGLKTLHVRLEAAARNALAIATYLGQHSGVTKVLFPGLPSHPQFELAKKQQHGPGAMVTFYVGGEVSNARRFLESLQVFILAESLGAVESLAESPAIMTHASVPPEVRKALGIDDTLVRLSVGIESLPDLIEDLDQALKKAAAVTA*	AAAVTA*	0	other localisation	No mitochondrial presequence	0.006	Cytoplasm	other localisation	0.006	-	check TMHMM	Cytoplasm	-	0	0
NO04G03930.1	N	OTHER	OTHER	,,	-	-	Signal peptide	-	MHAWKFQNSLHLLSCHHCLRTHAYHNPVLSQDRMGRHRFRRRGGGGGGSPRTTGNWTAAVLGLGMLAVVCSASSEGADPKAMTSSSLRGHSASSPATIDGSTSPPGPRKKRAKATAGDGLPPNIFPPEETLAMAIAPAPAAEGLTPPQPVPVASLVPTINNTSTQPPQPPPPPFDGSYTPEALADEIILGLPGLTTPLNFRQFSGYLPITDTKNIFYWYVEAEETPDEAPLVFWTNGGPGCSGLFGLMNENGPFRPTADGKAVHLNPYSWNKVANMLFVEQPVTVGFSYTDNPEDLVFGDDQAALDNYLVILMFLNRYPHMRHRDLYLSGESYGGHYLPFLARFILDKNQEIQASAAAAPSATATAEETAALPPSLAPHQSLNLRGFLVGNPSTDPVLQLIGQVDTLHSRHLLPPYLYERWTALCASTPTVPHLGSTACVEVQREVLEAVSEYDVYSMGYPPCPLLAAGEEVTSISSRNRSSSTRSSIEQRSKNTTALTGDKTKRGVEGGMGGGRFNLLGNDEYWAELFEMEQSNSGVVAAPAPAPAPAPAAPIPAPAPASIPAGNRSTAHGPHHHRHLRSPTRRSVLPSLPTSPPLPYESCQALYGATYLNRLDVKGAIHANKWVTWEDCSSLILETFERSDWSLFDFNSLVEGRTEGRREPLRVLLYSGEDDAVCSSKGTELWLETLGWTIADEWAPWSVREGGRKGESEGKAGGAQVVAGMKKKYENGVVYATVNGAGHAVPSFKPREALQLFTDFLEGRL*	FLEGRL*	0	mitochondrion	No mitochondrial presequence	0.059	Cytoplasm	mitochondrion	0.059	-	check TMHMM	Cytoplasm	-	0	0
NO04G00120.1	N	OTHER	OTHER	,,	-	-		-	MEAFSASASSFYSSAASADNHHHHHPPPSFHPAFDDEPSFPPPPPQSSAPAPFPYTRHLDGFLYHKNWTNVQDTVKDALFFCARALQEQHQEILILKKQQRESQESERGVALELERKVGALTSAVSNVQEQERSMIVALEVVRDEAKKKLAGIEDGMQALRDRLYKETTALDALREASTRLEARVEGTTEEVKRMHHLSDKRRQEVEEEEGEEEEGEEEEEGEEEEEEEDYSDEANEEEKEGDWKERLQMEVGMRGRQWRETGQATSSTKQLASVLTARVDRLEAIIEASEKEKEKDKTALLLLQDKVTRLTHDVYSMHTSLAEHQGEEEEEKEGEVEEEGKRTRHAQKVSEIPCNKHPHHPLPPFFPPSPASPSALVGRWLWKSGARRMVTRTGGWILWEKQAANPVLRPSLQARGPPPPSSSSSFSAAGATTARAAGAAGALCFAWQPMASDVGVAAGGLYQLVVGVYTSRKTPLLQIFLNNALLFSTTSPSSRRPSAFQTCVTPCGDVAPSLSLSEYVCLPAGGRISIKLDVEEEGEEGGGEGGRARPLQGFLQLVKL*	LQLVKL*	0	other localisation	No mitochondrial presequence	0.002	Cytoplasm	other localisation	0.002	-	check TMHMM	Cytoplasm	-	0	0
NO04G00120.2	N		OTHER	,,	-	-		-	MPEEWQPRQRGKGWRIYLHSHSQESERGVALELERKVGALTSAVSNVQEQERSMIVALEVVRDEAKKKLAGIEDGMQALRDRLYKETTALDALREASTRLEARVEGTTEEVKRMHHLSDKRRQEVEEEEGEEEEGEEEEEGEEEEEEEDYSDEANEEEKEGDWKERLQMEVGMRGRQWRETGQATSSTKQLASVLTARVDRLEAIIEASEKEKEKDKTALLLLQDKVTRLTHDVYSMHTSLAEHQGEEEEEKEGEVEEEGKRTRHAQKVSEIPCNKHPHHPLPPFFPPSPASPSALVGRWLWKSGARRMVTRTGGWILWEKQAANPVLRPSLQARGPPPPSSSSSFSAAGATTARAAGAAGALCFAWQPMASDVGVAAGGLYQLVVGVYTSRKTPLLQIFLNNALLFSTTSPSSRRPSAFQTCVTPCGDVAPSLSLSEYVCLPAGGRISIKLDVEEEGEEGGGEGGRARPLQGFLQLVKL*	LQLVKL*	0	other localisation	No mitochondrial presequence	0.008	Cytoplasm	other localisation	0.008	-	check TMHMM	Cytoplasm	-	0	0
NO04G00920.1	N	OTHER	OTHER	,,	-	-	Transmembrane domain	-	MRTTDIETQQQQHEPSWMREEAAGEAVGASAQPHPSFAASNAYSQQHESTPLRSAPSSVASSVGRPYKRAVMHRPYLHPRDIRRGFCLNVFIAINAVTVLSALSVAVAEILSIIYHDLSPQAVAIRVYGVIFAFGVIFTEMGWTQAIRDTWLLQNWVSRGAIYTFVGLLALEQEAERRAAVNLANLFIFFAGLGLVGLGILYFFMGILCLKGVRDRKAADYTICRSQAELEEALRRHGDTGKEDVETIPSSYQAGGGGGYTNVVI*	YTNVVI*	0	other localisation	No mitochondrial presequence	0.001	ER/Cytoplasm	other localisation	0.001	-	check TMHMM	ER/Cytoplasm	-	0	0
NO04G02360.1	N		OTHER	,,	-	-		-	MTYEEFKTRFLASRPLGHGSHSLLGRGLYALQLQPWMAEFGGDKGQLMVLFTEEMRTGEAAQTQVGKVFAFLGLPPHDIIDTDAKHTRQYEQLDEKMQARLAAFYAPFNDKLFEMLARPRGMAGWAGMKEEGGVRNGQVLSVDEAKSEQLRTNVRTEQNMRRKRE*	MRRKRE*	0	other localisation	Possessing mitochondrial presequence	0.758	Cytoplasm	other localisation	0.758	-	check TMHMM	Cytoplasm	-	0	0
NO04G03310.1	N	OTHER	OTHER	,,	-	-		-	MRPPPVHSRVENDILSPSLPHRRASSHTGSIRPSSPRSSFGSRSPAAANNQALYAAIPALPPSSHHRAELPLPRSPLDPSTPRVGSRVKVSHKQKTLFGRVLYVGQTHFSTRPETMWAGIRLDEPSGNHDGEFKGERYFTCEPKHGLFQHLGNIKVIDNFEAPLAYSPKLHSTPLASASTASSVLGALAQSPNTRRADNLSSPRGAATVPQMLCPSTHSMSRRTITSPVDNTNTYTSTRRNSGSINSTNINDECIQSITLPDTARKPPAAETASIIATNRDELLDVTILEQILYSSAVHEKLAGMISEEVEKKVQERLQQVREDTTAQLTRETSFMSTFVNGAIVRIEDKITELKDSIIINAVAATGSREDQEQMERNKQALAAIMEIASATKQQLQEEVKQRAEAIQQLCIMSEEETEGP*	EETEGP*	0	other localisation	No mitochondrial presequence	0.007	Cytoplasm	other localisation	0.007	-	check TMHMM	Cytoplasm	-	0	0
NO04G00140.2	N		OTHER	,,	-	-		-	MPPPTPKDEVKYCPQHVSLQAFPALSSSSSSCCCFSCSSSSCSSSTCHSQANVAANSSTSSSHEASAWKYKVVRGSLYVVGPAIETLAEAGHAYCMDHTTSAAAAPACDIMPSLIQAEDIAFFADARRRRAQRDGPAHHLTLLHRTEIQAEGEKEAGIEDCGGRDRDDNTASAVDTPAPTPTSPTSTGASIPCKPERKKRVDENELLSSAPSRRSSHATTMPEDKAKGDEKETQEQEGTKIMRKGADPYNSTEGVPRSFSSPSSSMDRYKDDDKDEAFASALLAMLTLLLNTNLLPHIPPLLYDPLPLYVYRTSGEGRALAMSVLFLPGEWLRYWQGRVRRGGRKAYHPLHVTLGFERQDERDQEARRWGRVRVLGYGLSRRRTAEVLEALVNVLVKGEGEGEGRKGGQLGTFLPRVRDLAVEVMRVLERRIEGRTEGGRENEEENEEEVEEEEEEVREITATLTACRRILDSMAGGSASGLCWQGKEEEKETPLPLELATGGSSLVRYAARGRGCL*	RGRGCL*	0	other localisation	No mitochondrial presequence	0	Cytoplasm	other localisation	0	-	check TMHMM	Cytoplasm	-	0	0
NO04G00140.3	N		OTHER	,,	-	-	Nuclear localization signal	-	MRRWTREGKKYLVNCAPTYHHFIFFVHDSFRPSFAFPRLVPSLLLALDVRPTLFNSPAEDIAFFADARRRRAQRDGPAHHLTLLHRTEIQAEGEKEAGIEDCGGRDRDDNTASAVDTPAPTPTSPTSTGASIPCKPERKKRVDENELLSSAPSRRSSHATTMPEDKAKGDEKETQEQEGTKIMRKGADPYNSTEGVPRSFSSPSSSMDRYKDDDKDEAFASALLAMLTLLLNTNLLPHIPPLLYDPLPLYVYRTSGEGRALAMSVLFLPGEWLRYWQGRVRRGGRKAYHPLHVTLGFERQDERDQEARRWGRVRVLGYGLSRRRTAEVLEALVNVLVKGEGEGEGRKGGQLGTFLPRVRDLAVEVMRVLERRIEGRTEGGRENEEENEEEVEEEEEEVREITATLTACRRILDSMAGGSASGLCWQGKEEEKETPLPLELATGGSSLVRYAARGRGCL*	RGRGCL*	0	other localisation	No mitochondrial presequence	0.069	Cytoplasm	other localisation	0.069	-	check TMHMM	Cytoplasm	-	0	0
NO04G00140.4	N		OTHER	,,	-	-	Nuclear localization signal	-	MRRWTREGKKYLVNCAPTYHHFIFFVHDSFRPSFAFPRLVPSLLLALDVRPTLFNSPAEDIAFFADARRRRAQRDGPAHHLTLLHRTEIQAEGEKEAGIEDCGGRDRDDNTASAVDTPAPTPTSPTSTGASIPCKPERKKRVDENELLSSAPSRRSSHATTMPEDKAKGDEKETQEQEGTKIMRKGADPYNSTEGVPRSFSSPSSSMDRYKDDDKDEAFASALLAMLTLLLNTNLLPHIPPLLYDPLPLYVYRTSGEGRALAMSVLFLPGEWLRYWQGRAYHPLHVTLGFERQDERDQEARRWGRVRVLGYGLSRRRTAEVLEALVNVLVKGEGEGEGRKGGQLGTFLPRVRDLAVEVMRVLERRIEGRTEGGRENEEENEEEVEEEEEEVREITATLTACRRILDSMAGGSASGLCWQGKEEEKETPLPLELATGGSSLVRYAARGRGCL*	RGRGCL*	0	other localisation	No mitochondrial presequence	0.067	Cytoplasm	other localisation	0.067	-	check TMHMM	Cytoplasm	-	0	0
NO04G00140.1	N	OTHER	OTHER	,,	-	-		-	MPPPTPKDEVKYCPQHVSLQAFPALSSSSSSCCCFSCSSSSCSSSTCHSQANVAANSSTSSSHEASAWKYKVVRGSLYVVGPAIETLAEAGHAYCMDHTTSAAAAPACDIMPSLIQAEDIAFFADARRRRAQRDGPAHHLTLLHRTEIQAEGEKEAGIEDCGGRDRDDNTASAVDTPAPTPTSPTSTGASIPCKPERKKRVDENELLSSAPSRRSSHATTMPEDKAKGDEKETQEQEGTKIMRKGADPYNSTEGVPRSFSSPSSSMDRYKDDDKDEAFASALLAMLTLLLNTNLLPHIPPLLYDPLPLYVYRTSGEGRALAMSVLFLPGEWLRYWQGRAYHPLHVTLGFERQDERDQEARRWGRVRVLGYGLSRRRTAEVLEALVNVLVKGEGEGEGRKGGQLGTFLPRVRDLAVEVMRVLERRIEGRTEGGRENEEENEEEVEEEEEEVREITATLTACRRILDSMAGGSASGLCWQGKEEEKETPLPLELATGGSSLVRYAARGRGCL*	RGRGCL*	0	other localisation	No mitochondrial presequence	0	Cytoplasm	other localisation	0	-	check TMHMM	Cytoplasm	-	0	0
NO04G00140.5	N		OTHER	,,	-	-		-	MPPPTPKDEVKYCPQHVSLQAFPALSSSSSSCCCFSCSSSSCSSSTCHSQANVAANSSTSSSHEASAWKYKVVRGSLYVVGPAIETLAEAGHAYCMDHTTSAAAAPACDIMPSLIQAEDIAFFADARRRRAQRDGPAHHLTLLHRTEIQAEGEKEAGIEDCGGRDRDDNTASAVDTPAPTPTSPTSTGASIPCKPERKKRVDENELLSSAPSRRSSHATTMPEDKAKGDEKETQEQEGTKIMRKGADPYNSTEGVPRSFSSPSSSMDRYKDDDKDEAFASALLAMLTLLLNTNLLPHIPPLLYDPLPLYVYRTSGEGRALAMSVLFLPGEWLRYWQGRVRRGGRKVGGGREGEARGEKDASLYSC*	ASLYSC*	0	other localisation	No mitochondrial presequence	0	Cytoplasm	other localisation	0	-	check TMHMM	Cytoplasm	-	0	0
NO04G04330.1	N	OTHER	OTHER	,,	-	-	Nuclear localization signal	-	MSIEDHPLHHHQQQQHQQQKKKKHQQHQQQHLQHQQHQQHQQQQHQQQQQHQQQQHQQQQHQQKKKKKAAVDTDGAAGTGGAVPAGLKKGGQQQQQQQRPQGGSSLAVAAVTPGVAATPAPSAPGVKQQELQKAKKQKPKAQQQKQQKQEQQAYKQQQEGEALEDSTGSAATTGAAAAAAVAAATAIRDKQENPFVLVFTKKARALKKKLDRIKGLEEARDAPPKEKGGMKVELDEAQQALVASKDSLQKSLVETEGYKTLMVQVAKEEEGKLRARQAEEEKEAAAEVARMKKQQQQERKQQQQQQQQQQQQERKLQLQVQQQQKEIEQHKAALATAKADAAAATATAAAATATPASPVGLSSNQITRLLRVVHVYRAYLEMGTAADQLAGVDFFAKTLLGQTCPPEASFDDKMQHAVKWAGLYLEATEGEEGKKKGELEKMEFMPGMSLRRLEEHLKQLTSRLSPPKPTPPPSLPPPAPTPLRTLEGEKEGTAAAAAAAAASWEMVVPPNEDEMRQHLALQAVLQQRHGLQQHQHQHQQQPQRGQELSSRDEIHPVASFGLSPQQQQQQNGKLGEAYPIKESSSSSSSNDKNKNKSTKSRGPPSQRHAPSTPGATAAAAATVAAAPPGLSFTAAVSQGMGSKQEGTGLYPKTAAGTGPETGNKGVATSREGGGVWRNNRRGGGGEQQQQQQRNGRGNRRGGGSGGGGGGGGGGGGGGGGGGGGGGGGGGRV*	GGGGRV*	0	other localisation	No mitochondrial presequence	0.002	Cytoplasm	other localisation	0.002	-	check TMHMM	Cytoplasm	-	0	0
NO04G04770.1	N	OTHER	OTHER	,,	Mitochondrion	Mitochondrial transit peptide	Mitochondrial transit peptide	-	MQQFYRSAARAGGAWRRAPASSSLASHPLLLTAAASSHASFRVVTPSFSAFASARINTSTITGSSSLPMPPSSSSSSSSSSSSPLTEPSTTYGDDRRLYPLPHKRCSAASLPLDVQHSDRFLVSRRGQALYQQTYHPPSLNNETLKGVVFMVHDYGDHSSWFLRDLAVVLCQQGYGVVSIDLEGHGRSDGLRGQLHIAHAVADLCDQYGALSLGYAATPCFLLGEGLGAALAYKTYLMQGGRYWDGVIMLSPTLAFPPRLRPPKWVISLLRRFEHRLGKAPLVPWGQLYLDLLPESVTRQEVLENPFFIKQHGMRVSTLLHTLSTLDEVYLHAPTPSSLDPPPPPSVCTFEELTAPILILQGEEDQFHGGRGGGREGGREGGRVARELYERSKSLDKDMVVYPGMSHCLLGEGGGEGGREGGKERVWGDIVDWLNARCTKKDGGGGAGEGGRRGGEGHGGRGGRVGAGT*	RVGAGT*	0	other localisation	Possessing mitochondrial presequence	0.695	ER/Cytoplasm	other localisation	0.695	-	check TMHMM	ER/Cytoplasm	Mitochondrion	1	0
NO04G03820.1	Y	SP(Sec/SPI)	SP	4,5,6	-	-	Signal peptide	SP	MAMRRTTSLLLLVLLQASIGLVHSDEARESSIIRAAESSEQDKHNPMFKLNKLTSKDGQSPRTMKELESMLDTTLDGQIFHPLTNMQPSHPDVVTHAYADTKPDNIVRLPIGVPTSIFCLFQNQGPSPLTLTHVAGSLNAPATFRVHFQNFTVEPLLFVVPPGEEVTVQYDFTPKTFLRPGAFQVAHTIFYEGEGDDDMFSTTFFNQSILVVAPTDM*	VAPTDM*	0	signal peptide	No mitochondrial presequence	0.001	-	-	-	-	-	-	-	0	0
NO04G01890.1	N	OTHER	OTHER	,,	-	-	Nuclear localization signal	-	MERVHPTAPCIGILALQGAFEEHGKIIRELGARTVEVRLPEDLEKDLDGLIIPGGESTAMAIVGERHGIFPKLKAFVQGGKPVWGTCAGMILLSNKAVMQKDGGQPLIGGLDVEVCRNYFGSQISSFEVVLDLEGAAAEGSLGAAGPVSAVFIRAPAILEAGPNVHVLARVKATPCAKARTCIEEVYQQQQQQQQQEQSQKQRTTRMTRQEDGKMEVMVAVQQGQLLATAFHPELTPERWWHQYFLSLYFAAPHQREAGDYPAFGIMSEYWRSTPKYCCKFCNVWMDDNTTSRRLHDGGARHKQAVEDFFKAKREAKRQGSLDDGEVSKELRAIEKAAQAQADLDAAMFGIGGGMPPPPPPPASRIPPPPPPRENLLRPPPPPPPQRREGEGGYRKDEEREEEGKEGEEEAVEPEGRYSVDGVFYLEGKHFPEKLVTGTRCEVWAEGEDEWREGRVARVHVTAVPNTTLVLRKFAVAFVKRKMAEEEEAAEERGKEKEGAGGKEGEEEEIEEDITPDRIRMVEAHLLGTVQRPLPSPPPPPPINMDTGLGGWQTVSVRTFDEEAEKKASLKAIKAETKKRKKEDAEKRSKMIEEAMEGEDALSSYDPHNRGMYKGIDLNAAARGEGGREGEVLLGEVGGATVDIDLGGDKDGPVAFKKKKKAGGEGAGTKFRRRRTSGDDDD*	SGDDDD*	0	other localisation	No mitochondrial presequence	0	Cytoplasm	other localisation	0	-	check TMHMM	Cytoplasm	-	0	0
NO04G05000.1	N	OTHER	OTHER	,,	-	-	Signal peptide|Transmembrane domain	-	MTNPSPASSASSLPAFDSPPPTLSPVPTQSSSGPARTTTATTTTGKLHQQPTDTVHLKQELKQYVERKRGTLRIDVHGLRNLKPPTPENLCRVYPRQSPLPPVNDFILVATLGDKRWESPPCFPPNQVAVMLKKSFEFSDVPYPPPGPGLEFSVQYRDVNGRTVVQWQTQPVSGEEWSLATPSHHTSMPLLTPHRYYIGDVLAKACFIFNKPDRLPYKKCWKRFGNTVSFPPSLLPSFLRDRIDAFLGWFLDGLLFLSQAFPTFSSALPTFVTPSFLQLSWEGKALFFVVGFAVCASVSIIFACLFSLALFFAPVTAFLFTTSLLASVGLGAPAVMLMGFLFTFPSVDEKVFQPSVEWAVTRLPLVGRILLDDAGERKRGADRSSRLPQASTIYNLPRRNVLAMGLGGRQLWAAWTGIRTVNVKQVVDDAFGPALASCLDISSLLRHDDRARTCVSSTAAPARNHDTYVSASNIEHLIVMTALDFDKRRWRRKKLLRHHPFLRLLFPLLLAVFLLIPALAQNAAVTDLGDGRSSSSALLLLQDDSLPPPPSSSSSSSSSSSSHTSSSSSSSSLPSIVPSTSPQRDEDEALLIVGTVDGKVHAVGSTGEVVWAFDSGTPMVTSYQGYDLDPSSSSSSSSSSSSSSSSSSSIFPVLIPAVDGSLLVHTPGKGIQRLPLKASQLVERAPFLAADGRTLYTGARVSEALMVDVNTGVVVQRFSGPSAEKVAHIIDPRTHSPGTPTVTPADTPSPAPSPSTNGRGTSNGRGGGGARQLLWLGKVEQSLRAVDAVTGHELWNLTVSEITPLFPSGPSSSFPSSSFSSFSSFSPSSSSSPSSSRVKDTSSSSPPSTALSDPSLHRQPHHNLLTPTQAAVLDVLGPGPGWGGMGPLIATPEGGLHRRDPSTGRIKLLAPLGAAPVSAFVVAPEGGREGGMGGGMMVPLTHTFAPLRAGREGGKEKEGEEDEEDGRSETGSEAEEEEGEEEQQPRYSSSPSVSIGQLPNGRLFGIVLEPSAPPSSFPSSSSSSATWDGSVLPHYLHHRNALPSPSSLPPSLVSSSTPRPSPPPPSSTTSCPPSSSRPSLPRIPHPHECPAGYPSSLCSLRSKGGGGGGRGGAHSHTTAPQQPPPALGGVEGEEEEEEERWKEEGPWVSCRPGDPHFPHCLVGVHHLLALDPPHPPSSPATPSFSSSTSLSTTTHNQHLFGLPWSRLLDSTNPPSSFPPSPPPWDWSSPSTWLSHFTPRGRRDFLWLATLLLAFLFLLALQRSSSNPVFPPPPRPHRRSRAFLPTLSTTRTVTSA*	RTVTSA*	0	other localisation	No mitochondrial presequence	0	ER/Cytoplasm	other localisation	0	-	check TMHMM	ER/Cytoplasm	-	0	0
NO04G04730.1	N		OTHER	,,	-	-		-	MKPPGPPPTTMIRRILGESNSSAAARRQLRLREEKEEQQQYEEQQGLEVRKDGSARPLLGVVAPAVDELSMTSKIARMTRALHCKRAGCGLRLRQRVAAIVIVDLLLSCGAGKNGLMDMLEKR*	DMLEKR*	0	other localisation	Possessing mitochondrial presequence	0.433	Cytoplasm	other localisation	0.433	-	check TMHMM	Cytoplasm	-	0	0
NO04G04340.1	Y	OTHER	OTHER	4,,	-	-		-	MAVSRRRRRPGSPLSVTKAAVVVLLNATLSATASSSSPHSSSFQPPLHGGAFIPPGAGAAYSRWWQRTITTTSSSSGSSCGVSSSSSSDRITKGRRDEDSILGSAASHCNIIPSLFPSCSSTSTLLLATAKTRTDPSAAQFSAPSSSSSAPPPLISTTITASSSTTASKPSTKSRSSSSGGGSSSKPGLLYVLQGVHDRETIRSSSEEEADRAVAAVGLKGRSNAPLSSLDKAKACMPRLKKATGEGRKKGEKSMKEMADEVEARLAGDYEEEEEEEDEDAFSTRRAAAAAASTEEEEDEDEEEGSKEEPGPPLPYLPTHAEDLEAKMTAAEASSSSLDFLSKALSERMLEEKFDNVRAPYREPKRPKPLPYQLDLLSYYAKEALKKRNIPEAVRIYKRCVELDRYDGRAYIGLARIEGRRRNTTAARAIYEEGLKWCGENSFVLQAYGVFEQKNGDLRKAMELFDAAIKQGPRHSASWLAKAQLLWELGRKREARECFQTAVQSNTDNEVLWHAWGVAEKRDGNFGVARKLLRKATEINPRNSFCWHAWAVMEQELRNQDLAVDLYQNALKAFPNSSHTYQAWACLEKERGNWDLAFSLFRSGIEKRPWDGGAYQPYALALKERGEMASAMEVFQKGLLEDPYHCPLYQAFGMLLAELGRVDAARVIFERGTTTNPRGRHVYYIWHAWAVMEEKNGNFELARRYFRKALECQSRSIPTLIALAQLEEMDGNVGGCRELYERVLLIRPQAEVYWTQYEEMERRLGHVDHARRIDQRRNLAFGGFGGGLGGRGGGGRGEGGEEEGGSYALPRRTMEEEEGRGGGREGGEVERGGREGGSSSTSMSSSSSSSSSSWRSGGEGERGGGGGGGESSQQQKQQQQLQQQQQQQRGRIGGNPGGSSPSLPLRQQQKDDLSAFDTFLEGGGAGGGMGLGRGEGPQRRNVTLGIA*	VTLGIA*	0	chloroplast	No mitochondrial presequence	0.003	-	chloroplast	-	-	-	-	-	0	0
NO04G02230.1	N	OTHER	OTHER	,,	-	-	Nuclear localization signal	-	MPQPAMWIFDRTLTSERTHPNPTFTQPQVMATRTASPSPAAAAAKAYTASRSNNTTAPPRAVLANPALLALPRHIPPAGQVGLGHKGVPINQLPEEAWGHVPLCRTRGQVCVAGLKRKLAEGGPKLWQEEEARKSNVGVIRPSHDAWGIGKIVFVYCDDFLRRCFEMPWMHDPEWRALLLPIFDALGVPPHKIVRCLLASMPPGIAIPPHHDTGYWVHYTHRIHLPVITDPAHIAFRVGPSDAHLQRFDLAEGHLIELNNQAKHSVDNCWGQHRVHLIMDYIEGNSVSIERTLLSPGTKINQTRRSIDLESERGIRPCPSYIIIGAQKCGTTSLYEYLCQHPLVLRANRRETHYLDWRWRREEGLTWREHRDTYHKFFHKAILDENPSCLTGESTPSYMLHSDVVVPRVRELAPEAKMLVMLRCPVARAYSQYQMVIDPDGTPEQKKARGTLWKGKSFEEVVEKELEELEACGVTPDMTYEEFKTRFLASRPLGHGSHSLLGRGLYALQLQPWMAEFGGDKGQLMVLFTEEMRTGEAAQTQVGKVFAFLGLPPHDIIDTDAKNTRQYEQLDEKMQARLAAFYAPFNDKLFEMLARPRGMAGWAGMKEEGGVRNGQVLSVDEAKSEQLRTNVRTEQNMRRKRE*	MRRKRE*	0	other localisation	No mitochondrial presequence	0.053	Cytoplasm	other localisation	0.053	-	check TMHMM	Cytoplasm	-	0	0
NO04G02210.1	N	OTHER	OTHER	,,	-	-	Nuclear localization signal	-	MFTGLASSRRRERVLLGLDQAFAPSLATASSSRNTVAGTESVGAAAGQAGGTTASSNNALYAELPTQISTIDIRLRSDKTATPTTVEGALQDLLLRNTKDLQLKGKTVTLDNVRGQKEHQQKEVRLRRQLLRGRTRFSVRIVEEGGKTATTGIEGNKADNDNDDTLSNNRKRKRKRWVASPQDYVALEGAWQGYMQQLLGVHKEEKEEKKKQEDEGRETEDRDSNVNVGAVMASRSSSAKPAFSSKRSAERNVVGADMHGAPLRVVASKCPSEVGLEGLVLRESRGALHILPMSDGHRRVRIVPKAGRRFQATVGVGRNKAGGGGSAGGSEGKKELKLILHGNGLVGRGRAIASPLLIRRDKGGGGEAGRLLKTTEV*	LKTTEV*	0	other localisation	No mitochondrial presequence	0.002	Cytoplasm	other localisation	0.002	-	check TMHMM	Cytoplasm	-	0	0
NO04G04010.1	N	OTHER	OTHER	,,	-	-	Nuclear localization signal	-	MAATAEQLARSLTQDITETQARLDTWLESSKADLEGLETRHGKALAEMGAERATLLARQAELKNKTEEGARLSQQDQEALSAVEAEIAALKEKERALPQELATAREREEELRQVLAGKRAALGSLTSRQGEYINDLTRGVVMYKHLGLDFERADDNKLRLIFTQLDSSNPGREFFFSVHIDENDQYRVEECVPALDVGMVEGLVGEVNKANDFATFVKKMRRAFKATIGSN*	ATIGSN*	0	other localisation	No mitochondrial presequence	0.032	Cytoplasm	other localisation	0.032	-	check TMHMM	Cytoplasm	-	0	0
NO04G02970.1	Y	SP(Sec/SPI)	SP	4,5,6	-	-		SP	MVPLHRRPGLSCLIVATLMSSTATAFKQPPHLALSCRLSPCPRPIGVTGRGTVAFHRAKFVYPRHLPSGWTVAFASADGPSSSPAKTPPPAGYKPKLWAYYRSRSKIIEWYMQELGVAYDVVQIDMGAMGHKDPVFIRDVNPFGKLPVITMANGSPLIESGSQLLYLADVFDPDVTTAEERGVASQWTHFANASLGPAIFMKEQRDAGVMDKLFAVLDQELASKSYLQGERFSVSDVAVGSYLSYIPVFFPGQILLEPYKHLQAYIGRVTTRPAFKNTVGAPPPSTA*	PPPSTA*	0	chloroplast	No mitochondrial presequence	0.008	-	-	-	-	-	-	-	0	0
NO04G03340.1	N	OTHER	OTHER	,,	Peroxisome	Peroxisomal targeting signal	Peroxisomal targeting signal	-	MPPAPPPSPFLKNILEDRVALVTGGGSGIGFEVARQLGLHGAKVVIMGRRGPFLEKAVDLLKQDSIEATWFQGDVRQPEDAENAVQKAVNTFGSLSILVNAAAGNFLVTAEDLSTKGFKTVMDIDTVGSFNMSRSAFPELKAAAGGGVVVNISATLHYGATWFQAHASAAKAAVDSLTRSLGLEWGEFGVRVVGIAPGPIAETPGMTKLAPGDDSDAIGDLVAEIIPLGRMGAKADIALAAVFLCSSAGGFITGETLVVDGGHWLFKPQMLPRDMVAAMSRGIEDKSRAMAPTKSKL*	PTKSKL*	1	other localisation	No mitochondrial presequence	0.001	Perox	other localisation	0.001	-	Perox	-	Peroxisome	0	4
NO04G03340.2	N		OTHER	,,	Peroxisome	Peroxisomal targeting signal	Peroxisomal targeting signal	-	MPPAPPPSPFLKNILEDRVALVTGGGSGIGFEVARQLGLHGAKVRLPLTPSGKQRHAKRVYILPDTLSRVIQVVIMGRRGPFLEKAVDLLKQDSIEATWFQGDVRQPEDAENAVQKAVNTFGSLSILVNAAAGNFLVTAEDLSTKGFKTVMDIDTVGSFNMSRSAFPELKAAAGGGVVVNISATLHYGATWFQAHASAAKAAVDSLTRSLGLEWGEFGVRVVGIAPGPIAETPGMTKLAPGDDSDAIGDLVAEIIPLGRMGAKADIALAAVFLCSSAGGFITGETLVVDGGHWLFKPQMLPRDMVAAMSRGIEDKSRAMAPTKSKL*	PTKSKL*	1	other localisation	No mitochondrial presequence	0.002	Perox	other localisation	0.002	-	Perox	-	Peroxisome	0	4
NO04G03330.1	N	OTHER	OTHER	,,	Mitochondrion	Mitochondrial transit peptide	Mitochondrial transit peptide	mTP	MLRGPGCAVGLLRGSGVTGRHAPGSIAWVRPSAAFQYHQSRLCFGTHHPPRHFIVNPCRPSCTGNLGAKPPQDENTLSIEGPRALTRNAASNLPSAVLLRTPARRFGTSMRLGSSSSGDRNKSTSSRTNRSGNEKSTGEGSAVPGQATPVVEEEGKIGKLRLMIKRYGAVAVVTYLGVYVGTLGILFATVESGVNPFDYGLDSGWLVEKATGILEGYSWSEPFVEAIQNNPHAGNFAVAWILTKFTEPVRMLVTITIVPRIARALGKAPAR*	GKAPAR*	0	mitochondrion	No mitochondrial presequence	0.353	Mito	mitochondrion	0.353	Mito	check TMHMM	ER/Cytoplasm	Mitochondrion	3	0
NO04G03450.1	N	OTHER	OTHER	,,	-	-	Signal peptide|Transmembrane domain	-	MISSITAVDVKGVGKSLMAEYKKSATTQTKIVDLFLAFILVTGILQFLYCVIVGSFPFNSFLSGFLSCVGMFALTVSLRLQVSSEKVVEKAFGEYAFCCLLLFFVVFNFIG*	VFNFIG*	0	signal anchor	No mitochondrial presequence	0.003	ER/Cytoplasm	signal anchor	0.003	-	check TMHMM	ER/Cytoplasm	-	0	0
NO04G00630.1	N	OTHER	OTHER	,,	-	-		-	MALAGLADYGSSSEDEEEQQKVEEAKLQPPPSLPVKKKSLLPSANDLFASIDGPAFMGGGGAVRTKRTAQEISATRPSLQVPSSSLGTQPPSQKRLAAAGPSKEGNRSAAKVSAAAKGKTGSNGMLLPPQVSRPGGRGNVVTEDVSAWTSKAGLAKADGNRRKEGEGARRRKEGGGEKN*	GGGEKN*	0	other localisation	No mitochondrial presequence	0	Cytoplasm	other localisation	0	-	check TMHMM	Cytoplasm	-	0	0
NO04G01040.1	N	OTHER	OTHER	,,	-	-	Nuclear localization signal	-	MSNWARLQAKFSTAENGRVQKRTAALTKEDASPAEGDFLSSQSNGRSAKGIAGAARAPAQGKKRKRRDLSEAAAVAERARQEAKDKEDKLRSVESLADDVTVVEKALYVGLDCEMVGVGDGGKRSALARVTMVNFDGRVIYDEHVRPRERVTDFRTWVSGVKAKHLKAALELKDCIQQVAELVKGKIIVGHALKNDLQVLMLQHPVAMIRDTARYRAYMRPRGREGGKLRPRKLKDLAEECLGMEIQGGKHDSGEDARAAMLLYRAQRVEWEKEIRKMHKYTTAAAKKQKRKVGVQVT*	VGVQVT*	0	other localisation	No mitochondrial presequence	0.287	Cytoplasm	other localisation	0.287	-	check TMHMM	Cytoplasm	-	0	0
NO04G01030.4	N		OTHER	,,	-	-		-	MPDDHRSGPSSSSASSPTPLPSTAPAGSSSMTGDSASSSSSSVNKTPKSPSVTLAPPSPLCVKPGQEEEPQQPPRQPAPHQPKPHQHDQRDDHSLLLHHDDGPLVAPSSSLSSSTSSTSSPSVATVPVALMERLVKRIDLLEAEVTSWRQKGQEGGNNHRAGQRRNRHRQQQQASSSPSACPRPITTADSLMELQSAGVRARNAGKTHPAWPLLQSIDTIDLPDSARNSPTHSSRSSSSSSSSSSSSSSSSSSRHQETSGEEEEGGEDEEEEEEEEVKEEGEKRKKRERIAISASAAALQAEEEEGGEEEEVVLPLSEGEEGDEAEDEARKEEGKEDVEVEGGREDEDEDKRPVQAGVIEERSELRHRGKQPLPSSSSFSSSTSSSSSSPSLVPAAVVVAMGVGGQDTTNKGGAAIEEHGGGRSSSSSSSSSSLPGSGEKRDLLRLFNEPSVTSPTSAAPPSSLTSNSSSSSSTTVAAPSANAAASSTSTSTYITTSTACTSSSTTTSETGGAPSLATTTSATRRNRSNSTCSDTSHRRRHHRHTHHHHHHLTHSCKGGAALSSPPSTPTHVSSSSSSSSSFIKCLLPPSHPRIALLSLLPSLPHSLRSFQAYVWHELFGAQQYYSDDRDATEAIAKADNMVQNFLHVPFQLEECLSFGLAVCIDAFLYAVTVLPLRVLFSLGALLRPSHHRVFHRHNAYDLMRGLILLVTCLVLQSFQISRVYHYIRGQATIKLYVLTAMFEILDKLLVSFGQDTLDSLYYSVSVRETKKRHLTSNFLVATAYVLSHAVLLFVHVVTLFVAVNSADQALLTLLISNNFAEMKTSVFKRFDPKLLFQLTCSDMVERFKLLLFLVLITLLNLGQHAKEEGGGGVLYGARGGREGRRAREEERDRLCHGGREGKKARKRKKLRRHAQNYGVMLKITASCSLSLFLLPFSPPIFIGL*	PIFIGL*	0	other localisation	No mitochondrial presequence	0	Cytoplasm	other localisation	0	-	check TMHMM	Cytoplasm	-	0	0
NO04G01030.2	N		OTHER	,,	-	-		-	MPDDHRSGPSSSSASSPTPLPSTAPAGSSSMTGDSASSSSSSVNKTPKSPSVTLAPPSPLCVKPGQEEEPQQPPRQPAPHQPKPHQHDQRDDHSLLLHHDDGPLVAPSSSLSSSTSSTSSPSVATVPVALMERLVKRIDLLEAEVTSWRQKGQEGGNNHRAGQRRNRHRQQQQASSSPSACPRPITTADSLMELQSAGVRARNAGKTHPAWPLLQSIDTIDLPDSARNSPTHSSRSSSSSSSSSSSSSSSSSSRHQETSGEEEEGGEDEEEEEEEEVKEEGEKRKKRERIAISASAAALQAEEEEGGEEEEVVLPLSEGEEGDEAEDEARKEEGKEDVEVEGGREDEDEDKRPVQAGVIEERSELRHRGKQPLPSSSSFSSSTSSSSSSPSLVPAAVVVAMGVGGQDTTNKGGAAIEEHGGGRSSSSSSSSSSLPGSGEKRDLLRLFNEPSVTSPTSAAPPSSLTSNSSSSSSTTVAAPSANAAASSTSTSTYITTSTACTSSSTTTSETGGAPSLATTTSATRRNRSNSTCSDTSHRRRHHRHTHHHHHHLTHSCKGGAALSSPPSTPTHVSSSSSSSSSFIKCLLPPSHPRIALLSLLPSLPHSLRSFQAYVWHELFGAQQYYSDDRDATEAIAKADNMVQNFLHVPFQLEECLSFGLAVCIDAFLYAVTVLPLRVLFSLGALLRPSHHRVFHRHNAYDLMRGLILLVTCLVLQSFQISRVYHYIRGQATIKLYVLTAMFEILDKLLVSFGQDTLDSLYYSVSVRETKKRHLTSNFLVATAYVLSHAVLLFVHVVTLFVAVNSADQALLTLLISNNFAEMKTSVFKRFDPKLLFQLTCSDMVERFKLLLFLVLITLLNLGQHAKEEGGGGVLYGARGGREGRRAREEERDRLCHGGREGKKARKRKKLRRHAQNYGVMLKITASCSLSLFLLPFSPPIFIGL*	PIFIGL*	0	other localisation	No mitochondrial presequence	0	Cytoplasm	other localisation	0	-	check TMHMM	Cytoplasm	-	0	0
NO04G01030.3	N		OTHER	,,	-	-		-	MPDDHRSGPSSSSASSPTPLPSTAPAGSSSMTGDSASSSSSSVNKTPKSPSVTLAPPSPLCVKPGQEEEPQQPPRQPAPHQPKPHQHDQRDDHSLLLHHDDGPLVAPSSSLSSSTSSTSSPSVATVPVALMERLVKRIDLLEAEVTSWRQKGQEGGNNHRAGQRRNRHRQQQQASSSPSACPRPITTADSLMELQSAGVRARNAGKTHPAWPLLQSIDTIDLPDSARNSPTHSSRSSSSSSSSSSSSSSSSSSRHQETSGEEEEGGEDEEEEEEEEVKEEGEKRKKRERIAISASAAALQAEEEEGGEEEEVVLPLSEGEEGDEAEDEARKEEGKEDVEVEGGREDEDEDKRPVQAGVIEERSELRHRGKQPLPSSSSFSSSTSSSSSSPSLVPAAVVVAMGVGGQDTTNKGGAAIEEHGGGRSSSSSSSSSSLPGSGEKRDLLRLFNEPSVTSPTSAAPPSSLTSNSSSSSSTTVAAPSANAAASSTSTSTYITTSTACTSSSTTTSETGGAPSLATTTSATRRNRSNSTCSDTSHRRRHHRHTHHHHHHLTHSCKGGAALSSPPSTPTHVSSSSSSSSSFIKCLLPPSHPRIALLSLLPSLPHSLRSFQAYVWHELFGAQQYYSDDRDATEAIAKADNMVQNFLHVPFQLEECLSFGLAVCIDAFLYAVTVLPLRVLFSLGALLRPSHHRVFHRHNAYDLMRGLILLVTCLVLQSFQISRVYHYIRGQATIKLYVLTAMFEILDKLLVSFGQDTLDSLYYSVSVRETKKRHLTSNFLVATAYVLSHAVLLFVHVVTLFVAVNSADQALLTLLISNNFAEMKTSVFKRFDPKLLFQLTCSDMVERFKLLLFLVLITLLNLGQHAKEEGGGGVLYDMGKVCCLIFAGEIVADCIKVSTASKPPSPPPFLLHCVFAHWSPHQDVRVRLP*	VRVRLP*	0	other localisation	No mitochondrial presequence	0	Cytoplasm	other localisation	0	-	check TMHMM	Cytoplasm	-	0	0
NO04G01030.1	N	OTHER	OTHER	,,	-	-	Transmembrane domain	-	MPDDHRSGPSSSSASSPTPLPSTAPAGSSSMTGDSASSSSSSVNKTPKSPSVTLAPPSPLCVKPGQEEEPQQPPRQPAPHQPKPHQHDQRDDHSLLLHHDDGPLVAPSSSLSSSTSSTSSPSVATVPVALMERLVKRIDLLEAEVTSWRQKGQEGGNNHRAGQRRNRHRQQQQASSSPSACPRPITTADSLMELQSAGVRARNAGKTHPAWPLLQSIDTIDLPDSARNSPTHSSRSSSSSSSSSSSSSSSSSSRHQETSGEEEEGGEDEEEEEEEEVKEEGEKRKKRERIAISASAAALQAEEEEGGEEEEVVLPLSEGEEGDEAEDEARKEEGKEDVEVEGGREDEDEDKRPVQAGVIEERSELRHRGKQPLPSSSSFSSSTSSSSSSPSLVPAAVVVAMGVGGQDTTNKGGAAIEEHGGGRSSSSSSSSSSLPGSGEKRDLLRLFNEPSVTSPTSAAPPSSLTSNSSSSSSTTVAAPSANAAASSTSTSTYITTSTACTSSSTTTSETGGAPSLATTTSATRRNRSNSTCSDTSHRRRHHRHTHHHHHHLTHSCKGGAALSSPPSTPTHVSSSSSSSSSFIKCLLPPSHPRIALLSLLPSLPHSLRSFQAYVWHELFGAQQYYSDDRDATEAIAKADNMVQNFLHVPFQLEECLSFGLAVCIDAFLYAVTVLPLRVLFSLGALLRPSHHRVFHRHNAYDLMRGLILLVTCLVLQSFQISRVYHYIRGQATIKLYVLTAMFEILDKLLVSFGQDTLDSLYYSVSVRETKKRHLTSNFLVATAYVLSHAVLLFVHVVTLFVAVNSADQALLTLLISNNFAEMKTSVFKRFDPKLLFQLTCSDMVERFKLLLFLVLITLLNLGQHAKEEGGGGVLYDMGKVCCLIFAGEIVADCIKHAFITKFNEIDAECYPKSAEELARVVTSHRRQTHVSLDRTHVICKKIGLAQLPLAAVAVRFSAIAWSFLHTFSWPAFISFTLLLVAVLLVSKILAGLCVTRWAWAIEARERGKREMRAREKEREREREAGCMGMGGDAGGISKSHTPMR*	SHTPMR*	0	other localisation	No mitochondrial presequence	0	ER/Cytoplasm	other localisation	0	-	check TMHMM	ER/Cytoplasm	-	0	0
NO04G04510.1	N	OTHER	OTHER	,,	Mitochondrion	Mitochondrial transit peptide	Mitochondrial transit peptide	mTP	MSASVVSALGAAARAAGRAFENAGKLLEVTPYVEHLAPSTKVLSHAGKSPAIHETVFVAPSASIIGHVQVGKGSSVWYGATLRGDVHSITVGEQTTIGDRAIVHVAKLRGDAPTKIGSRVNIGARAVIHACTLEDESTVGAGAQVLDKAVVKTHAALAPGAVLTPGKTVPSGQLWAGVPAKFVRELTAEEIANIKREAVASFELATVHKAETTKDYLQVMEDEAAWKDKQQRSPDYWPRLKGDAIRDPAEIPGFGVPGRIFNHPLTTPLPEGSDGRPQGGEREK*	GGEREK*	0	other localisation	No mitochondrial presequence	0.351	ER/Cytoplasm	other localisation	0.351	-	check TMHMM	ER/Cytoplasm	Mitochondrion	1	0
NO04G00970.1	N	OTHER	OTHER	,,	-	-	Nuclear localization signal	-	MAWLPRREAGGRGRVGSRGAPITSQRIDEDAFTCIIVFNHATINTLRNSYPTAILRCIYSILVASATSLGRSLDAFGSAKTNSLHPTFFPNSYDTPSFITRSIMAGSPEDARRAMELTFKAHFSDLVAAGVPRNVAAARALQATQQEAAAAAAAAAAAAAAAAAAAAAAAAAAAAAAARGGGGGGEGLGTTRMEEEEMQVEEMGTSSSYSSISTSEAAVAMREEGEEGRKEGKGTGVDGEEVKEEEDGEDSSDDNEEEDGEDGMSVDGEKEEEEEDGGDNKECLSVETLKSLVEVAQESGDYTELKAFLTSGFSHSKILNASFIPRKKVGVSGGGGGGGGGEMAEGKKGEGEESMEMDDEAMPLPPTLSSEEGGREEGRGGPPLAITLDHEAVVQFYTALVGADEVYRQRGRKKEGQKEEGNEEEEEEGLMDVVRNAQAKLAAQLHAEATATAAATSSSSSGRGGEGEGNKGKHVRATAKKRPRKEEEVGGGAGAASALSSSSSSLPPPTDTSLPPPPPQTRKKRLAAKRARAARRAHLALPRSLRQYVLLLESPESCDPSWQRYVAPSLFAAIVLLPSLAKDLLKEWMAGGERGGGREGRGAITRLGRWVAALQQYITIRCLEEQSPRAYADVKTAVRVMAILYKANQLREGGMEGGVVPLADFYNGAVNEALERTRDEDEDEEKDEEEEDEEAARIVRIQRRRFFHIGLEFETWRQDRERLRRRGREGGREGAFEPRTIVFYPFLLTPAVKARLLHFDCVEQMRRWGRKKGREGTGEAKEEVGVRCLCVCSSLRPSIHSPSLNSKCSGRMKEINNTHASRDNINTTILH*	NTTILH*	0	other localisation	No mitochondrial presequence	0.045	Cytoplasm	other localisation	0.045	-	check TMHMM	Cytoplasm	-	0	0
NO04G01500.1	N	OTHER	OTHER	,,	-	-	Nuclear localization signal	-	MWVMNEDGTRDMEDGEEDELASPLTLLRRIFQRDSYALTAGFESLAFTQLLGMQAANELRDFGDDFDGTTYTLFFDLLRAAWKDGRAEVVQQTESLLSYIMTMPEYTPQAASEAITSDLLRAVLSRFDAALETEHTFLRELLHLLYQDFPSARPLLRALIARFLMTFINTGKKSMAVAPLLEVLGQIIKGFAAPLTDVHSRLLLALLLPLHHNDDMYEWRDQIPVIQLYHEPLVFCLTQYLERDRGAFALPIMKELLKSWPEGYRSNTPKEVLCLHEVAALLHFFSDEDFEYILPSLLPRLAHCLASDHSRCVEKALTLWKERVMVGFTTKFAPVMIRGLFSSVFRGGEMHWNVTVNKMRALVLQVLRDADSRVFAEVAGSVGGAGGARREDELREMENKEKGGRKETPQVPPSSTHAYMPRAPRVAASMSFKYDAGGWNPPARGAGGQQQQQQQQPPLTITGVAPWAMGSDSSGKGSAMGRIGQQQQNGSTGQQTPVTLTGVAPWTMGLSAELGGSASSTSGSGNKKRMIVIPPPLPPASTGGGQRRALPSSMLLEGRREGWEEGMGGVGATTTGRSSTSSNKNTSSSDFSSTNTASLPPDERKEGLQLVLAFMEKCRPARVAANEQSWHDLQLEPTPTLLPDMRFHDLVFGQELGSGAFSTVKYARHVVKGKTRSSWAEYAVKVIDTARIVELGYERCVDREIAVLRVLAHPGIARMVSSFRWREGVYLVLEYASKGDLHSHLVAHGSLDEASTRFVVGEVVAALRSVHDAGFVYGDLKPENVVITESGHVKVTDFGACRPISPEAKAVLKASRHAMRQLRDGDWRRMAGEGKGGNGGGQQQQQQEQQQGGGGNDVEFLKGESEEKVASMIMDVERGGVMKAAEKEKKEEEEDDDERIEGTFAFLPPEVIREGAVPDTLADAWALGCLLYQCFTGKPPVFNEHQHEGDADIKARVVRFAEERRSSSNALFEESTGSTSSTSSSAGLVLSEDAKNLVKDLLTVERSKRLTLEAAAVHPFFTGQGIDVYELHRNPAIQLVQGSAGPTPDAAWNRRQFSAIWAPLPGNYNFVSHSYALRPIPETPLERGAPFSFENRRFHEEDGWMMPSPGNGRGLPLPPKPPGEEKKT*	GEEKKT*	0	other localisation	No mitochondrial presequence	0.003	Cytoplasm	other localisation	0.003	-	check TMHMM	Cytoplasm	-	0	0
NO04G04900.1	Y	OTHER	OTHER	4,,	-	-		SP	MGGRRILLALAAIPAVAGFMLSGGFKGQQSHSLVRPTSTAQRSGAGSLTMRLFDHKRREIKFIEDITGAPAPGEEGHKEPNLTNLRPFPGNYPKRHRKGRGHAGGGGGSSGYGMRGQNSRGGVRPGFEGGQTTQYRRSPKWPGRPMGPGHTRTRYALVKLEHLNEAAELFPTRTIIDPGFLLDQFVVSKQKLELFKVVGGDIPLTRPLTVLAHGFTASAAAAIEAAGGKCVLLSPTTNEVVEMEGVDVEGILALLDKEEAITEQEEAEGKYVDIPRPGGARERIRAEIRQEDKEAYARLANA*	ARLANA*	1	signal peptide	No mitochondrial presequence	0.014	-	-	-	-	-	-	-	0	1
NO04G03370.1	Y	SP(Sec/SPI)	SP	4,5,6	-	-	Signal peptide	SP	MVRISFFAMVATILVVVCCFSKMGAAEEGFLGKATDKIKHAVGLETTDEATDREAYEQGRDAIKHGEGMMEHAKEKIGEMLHHKVKEPMEDNVEASKRKAQEQAEAAKAQGQGIYETIKEKMTGPFHLAKEKGQDAMKSAQERAEASAEYATEAAEETRRQSTQGYAKTKANVDQAAQKGQSTIRQMKEDVENVLEQQKIKAEGAYETMKEKTGETVEHAQQHAHDVKQRGKEGLAYATGAKDEAKGEGETLIGSATRKVKEALGTEHHEKPTMEKATESGKKAMDKVKEKVGEL*	EKVGEL*	0	signal peptide	No mitochondrial presequence	0.005	-	-	-	-	-	-	-	0	0
NO04G04360.1	N	OTHER	OTHER	,,	-	-	Nuclear localization signal	-	MRSFQGLVCLMQLSTRKRDFLIDTLQVEVRRAMGPLLLDLFTDHTVVKVFHGADSDIKWLQRDFGLYVVNLFDTFLAAQALGFPSKSLAYLLHHYTGVKADKQYQLADWRIRPLPEIMQRYAREDTHYLLYIFNCLRRELGREGGRVRGVWDGSREVCLLRYRKEKFDPEGYLKLMVGGMGGWKGGREGPEMKCLERLWEWRDGVAREEDESSGYVCSDRLLCRIAKMRPRTFGGLTECGGAGGSLPMLVTKRAEEVLKVIGGGGGGGGGDGGGGAIGGKGASNHTFPTFPPVPVSSTSVFDLHLRRQEPKDASLPSSLPSSFPPVLPTEELYLTAGWTSPLIPSSLDTMPSLAVPPTVISTTANTTAIIDPSRQGGRGGGMAVVPAQGNAGMETYRSFSHSLELSSSPTTRATENKAAVMMMMSSVEKKGGREEGREREGAFGDQLKAGGGGGGGGGGGSGGGEWDSTHLQYAAGVDPLAAARVLLRKEQGLPAINDATVEFDEEEEAAEEEGEGGKQEEEGEEEEEEMPRSMADIYKISNRNRKRNKEKKKQLDGAGNSDSTTGVDEGLSADNSTTPAAAAAVAAAAATTATAPLPPFDPELEGYFGGSAVVTGVMAPSFTSHGGNSAAVLANKKTRKHDAEDTLKFMSSIGWVNPAASAIPPPIPPPPIPSHPHNQQQQPQQQQQQQHGLTVEEIQQIQSSGMGGVRGGGGGGGGGNRPDTAFIRQQQLWLQEQQQQQQQEAGRGVGGGGGGGGGGGGGGKTMTGGSAGAGGGLGRGDGFLSALPAHQYEPGAGGVLPQGAHPPPSLPPSLYSNPYLQQPPPQQQQTGMNYSAISPSVVSSMGMSAYVQGSAGVPGGGQGGGREGGKEGRKVNPYMMAVPPGRQQQQQELLLQQTFQQQQQQWRLQQQQQQQQQQQQQQQQQQQPF*	QQQQPF*	0	other localisation	No mitochondrial presequence	0.043	Cytoplasm	other localisation	0.043	-	check TMHMM	Cytoplasm	-	0	0
NO04G00090.1	N	OTHER	OTHER	,,	-	-	Signal peptide|Transmembrane domain	-	MECRSFQAAPSSLFSFILMLDTTWLVVIAWSSLEILFYFVICRLIHPRIERLRTAPSHPSQQPPRECLARLTDTLHRLQGAYSPETFWSGWFKGAAHAEIWRENVKAFLCWAIWNVDTPGDLPEAEDALALEATVKLMEGLQGKPFPRGYNPDIEHVAFTREALHFSHRLLMFYVAVKVAQMMGHGFLRLMGHRRYLTPTHNLVYWHRPCQQQEGSVKQPPLIFFHGISPGIWFYIPFLSRLGKGREIILLEVPHIITQLSFEAPDRAETVESLAEILSLHSIAHCAVAGHSFGSIVAGWAVAAFPSQVQQLVLIDPVCLLLCLPDVAVNFLYRSPPSNLFHRTLKDLLDPSSEITVSHALRRHFWWYQNVTWLQDVTCPLVVALSSEDDIVPSTAIRAYVQRHYGMWELKQKEKQEREELEDQRNKKGNGRLVYWKGIGHGQMLLSLSAQDRLIEAMHCQAKESGLVRIAANDMTEKRRQKRKGLSAA*	KGLSAA*	0	signal peptide	No mitochondrial presequence	0.006	ER/Cytoplasm	signal peptide	0.006	-	check TMHMM	ER/Cytoplasm	-	0	0
NO04G04460.1	N	OTHER	OTHER	,,	Mitochondrion	Mitochondrial transit peptide	Mitochondrial transit peptide	cTP	MISSFSSVTAAAFIRRGARPASLFARPVLSLSRRNVSVGAQVPAVQLKEVVGDDVNDVLSTNFFKGKKVVLIGLPAAFSPTCSEKHVPGYLAHIEEFKKKGIDKVAVLAVNDFFTMKAWAKTQGVGTKLTFLADGNGEMTKALGVELDLSKALLGVRCKRFSMVVEDGVVKAAAIEPDGTGYTVSSAENTLKQV*	NTLKQV*	0	mitochondrion	Possessing mitochondrial presequence	0.971	Mito	mitochondrion	0.971	-	Mito	-	Mitochondrion	3	0
NO04G01200.1	N	OTHER	OTHER	,,	-	-	Nuclear localization signal	-	MAVSSDDEESDYTDSSSEDDGAVPPPIPHRSHHPGRAGGFQQTMVIDSDDAGVGEGEGEEEEEEDEEEEEEEEREEGGGGGEVDDQRIRLTRQLGKLLQKFIESGSHVMFSVQLEEAFSLHVEREVAAATAAAAQTKMGKKAAATAKSFVALYREKAAVLVSRLRFSRKKKLAKLVRGKEWGKIASVAAAAEGGSSSSSAAAAAAAGAGGEGGRGRRGGKMEPGKGGKTKVAHGGEGKKRRKAGNGVEGNSEDEEHREAGEGAVGPRAKKTKWGAGSGGRKGAKAGAGAGIVVRPESSSSTGGGGAGEGGGVKEPLIPLARSAKMLPLPTKPAAPAAAPATATAAIGAVDRKGMGSRGGGNSSTSLSSMAGEGGGGGGGGGGGGGGGGGGGGGAHSNGGADGTPRHPPFYSSTSTTTTHHLKSSTSSSSPIPPPPRRQHETARERQDRHKARLAAKEEERRKQLQIRREAERRMHSNLKPTVIFDGTLEALLRLRDGEGGVGGLKGDSACFSCCSSGTTTFSPSSSSFSSASSSSSSSSSSSSSSSFFFFFFFSSSSSSSSCPFCFFIFFFYFAAILVFAFIFGGSPLREGGREGGK*	GREGGK*	0	other localisation	No mitochondrial presequence	0	Cytoplasm	other localisation	0	-	check TMHMM	Cytoplasm	-	0	0
NO04G04570.1	N	OTHER	OTHER	,,	-	-		-	MHVCCARFPGYPPPLILTRDRASHDHPPPPPPASPPSFRSPPPLPVYHRLHCHFLPPTAAPPLHLSSASPSPSPPPPPPPPPPPPPPPSSYKGLRLLEWTNALLPQKTLVKTARFGWNTMWKTLMTELAPQSKDGSYPSINNGVYRCGFATTQGGYEDGVEDVFEGLERVEQILRKQRFLAGSVLTEADVRLFPTIIRFDAVYSTLFKCTRKRIGDYPNLSMWLREVYQLPGVRQTVDLPGLIRSYYVQLFPLNPSGICPVGPTEADLRLLAPHDRAEKFGGGGEDIFVYKE*	IFVYKE*	0	other localisation	No mitochondrial presequence	0.003	Cytoplasm	other localisation	0.003	-	check TMHMM	Cytoplasm	-	0	0
NO04G02920.1	N	OTHER	OTHER	,,	-	-		-	MRVSVELGIVRPRTELPTTIPAMISVTTLRCLTRYFVKPPTIRATSYIRVTCTKGEGPDPRSGPPLKTPVAGMAWKGWEDTMARTEEEIVKDITVKGDQIRQLKADKATKEVVTAQVVALNALKAEYKTVAGKDYSPPGKSAAAPKKEKVAAVPAAKKGPSKGELKKMEKKEKKQDAKGGAAAHTTTATNNSTITNKASVAVASGPTLYSCEDAQSTHMVLAVAHAADIKLQRGYGIKPGFFGDKGPYLEMGFQVLSGVDGAVRALAAGAASLASTRPAVDDWLEWGFRKLASAVSHASEGEEGGPRLLQEMTVLEGALMKNPSSLLGSVSCSGNSTYTLADLVLAPLAWQALQYFGEHEYPLTREWATKLLHGERSPYAATAAYVGEGGAFQGTNVKIEPRRGLLAVITALFTSALHKAYPELAGQDGFRTVDVAKCSNAAFGDYQCNSPMGIYKALKALGIPSAPARPQDVANALIAALPEKGRKEVCAEVSVAGAGFINVKIQEAYLQARVRDILKRGGPQAAMARKLKVLVDFSSPNIAKEMHVGHLRSTIIGDSLCRMFEFLGHDVMRVNHVGDWGTQFGMLINYLKEEYPDFMTNPPNITDLTGFYKAAKARFDEDEAFKERARVGVVELQAGNMESRAIWNLLCDISRAEFQKVYDRLDVKLEECGESFYNSRIPAAIEDLQVKGLLQEDGGATIMWCGGKHQIPLMVRKSDGGYGYDSTDLAAIKYRLQELDRDWVIYITDAGQATHFHMIFDAARLVGWVDEEHGRHRLDHVGFGVVQGEDGKRFKTRSGDTVRLVDLLDEAVVRMTASLGDRIMEGKSSLTEEEALEAASALGYGAVKYADLKQNPGTDYQFSYDRMLDTKGDTAIYLLFTCARFHSILRKAEEEKGIDVKGLVATGEVVLEHPTERALALELAQFAEALQQAVLELMPNRLTSYVFFLSARGTDFLEACHVLTHPRRLVLVQATAATIARCLELLGIKPLTKI*	KPLTKI*	0	other localisation	No mitochondrial presequence	0.21	Cytoplasm	other localisation	0.21	-	check TMHMM	Cytoplasm	-	0	0
NO04G01260.1	N	OTHER	OTHER	,,	-	-	Nuclear export signal	-	MASKTSPSKLPSFAHPRYTLVDNDRIVRRTQKGDGPSSSSTSICVDDDYQSVIESLSMYIKEYLQARFDLVQHWIPAGEEDTPAKCDVLLSRDWEIAPKLLVILQNHVGSQLGMWSRSTCVTKGLRAGSMLSFLEQAHESGYAVIVCNPNLNSVVVDGQKLAVPASAFPEEHALYVYETFVANSQAQNVFLFGYGNGAMLCKEMLQRQLVRCQQQTDEINRIAAIAIVEASRVVEDDDSADVKAFLGAYTVDWEASLRFPLGHAIPTARAQMGIAQVLSVGTVTEEDESDMAPSTAWTVVAASDSVFRFFDFCIQDSLQHPLPATVPSIPSSPSTPKASSRDNIMMTLSFSSSNGQTPCAPNRPGLSSLLRNGYSMNCSNTRIGGSSPSASDPVRNCGYLFSVVEASRCGVPAPPFPKSQLLPVCTSGQQDSSSSSSSSSGGFLRRLGRVFANGLSLSPSSHRECPASPAGSEDLGRAFSSDRGSCRSLALTERLDISDFDLLKVVGKGAFGKVMLVKKKKRTGHGAGKVYAMKVLNKDSVVKKGQIEHTMSERAILCQIRNPFIVRLRFAFQNETSLYLVTDYYTGGSLFYHLRKNRSFPESRAKFYAAELLLALEHLHEQFIIYRDLKLENILMDSEGHIALTDFGLSKQNVRTKSCATTFCGTAEYLAPELLQGKAYGAPVDWWSFGILLYEMMDGRTPFYNKNRKYMYHCIVHVRPTFPLHFSKAAQALMNRLLEPDPARRPAAAEIKAHTFFADLDFNKLYCKKLAPPFNPRVKNEMDIKFVPSNYHKLPPKESVAEPTGAGACAAAEFKAFTYHGDCSLLG*	DCSLLG*	0	other localisation	No mitochondrial presequence	0.002	Cytoplasm	other localisation	0.002	-	check TMHMM	Cytoplasm	-	0	0
NO04G02170.1	N	OTHER	OTHER	,,	Mitochondrion	Mitochondrial transit peptide	Mitochondrial transit peptide	-	MARSRSSRPAPSRAPARAPSRSVPAAPQRSAPPAPQQSQQSGGMMSGFASTIAQGFAFGTGSAVAHRAVGAAAGAFSGDSEAPQHHETHPQQVMQQQQHAYGAPAGQQACSLDGQNFQACLQANPGNVDACTFLYEALQQCQRNSQFQ*	RNSQFQ*	0	other localisation	No mitochondrial presequence	0.18	ER/Cytoplasm	other localisation	0.18	-	check TMHMM	ER/Cytoplasm	Mitochondrion	1	0
NO04G01310.1	N	OTHER	OTHER	,,	Peroxisome	Peroxisomal targeting signal	Peroxisomal targeting signal	-	MAKNKSYAAAVSASDPSSSSSLSATTIDSSRAANQKDKNTLSNYQAVKTQHLKLQLNVDFGRYVLDGWAEHTMVVLQSGAPSSRAIFDTSSGLRVHKAEVNGVEAAFTFGAPHAVFGTPLEVSLAAAGVLHKGNTLIVRIYYTTTPTASACQWLPPAQTAGKKHPYLFTQSQAIHARSIFPCQDAPAVKMTYSARVRVPQWATALMSALRSEEKEFVDGAGCRTYVWEQPVSMPSYLVALAVGDLQSRDISPRCRVWAEPSVVEAARYEFDQTEEFLQHAEALTCDYVWTRYDILCLPPSFPYGGMENPCLTFATPTLLAGDRSLADVIAHEIAHSWTGNLVTNTTWEHFYLNEGWTMWLQRKIMARIHGDPMIFELDAEWLGWPHLEESVAAFKDQMELTALVPDLTGVDPDDAFSSIPYEKGFSLLVRLERIVGTVEFERFAKHYIHTFQYKTVTSAEFKQTLLDFFKQDPRLVSLPWDEIFYEPGLPPKPVYETERLAGPSLALADAWFEGGREGGKEGGGVFARWTTLQKQIFLERLLGRMEKEGRMMGVPVLEAMDREYQLSSSKNAEIRFRWTVLCLRAGAKFVVGNALDFVTSQGRMKFTRPLYKELYKSKMASSLALEIFKKNAMFYHPICRKMVAADLGLRLASDGTLEEGPMEGGKKRGVKDVKWGWGEGCPLSQEAMLLVGVGLGAAMLAGLFVLLRQKRK*	LRQKRK*	0	other localisation	No mitochondrial presequence	0	Cytoplasm	other localisation	0	-	check TMHMM	Cytoplasm	Peroxisome	0	1
NO04G03260.1	N	OTHER	OTHER	,,	-	-	Nuclear localization signal	-	MVTKSSKKGKNKSMVVSSCGLKLDGMKFDAVGSTRKEELKHKLTVFPMANIPVVCPLSSCSAVVWKYNLMAHIATRPRKANGARGGGKGVVQQAGEESGAGGGGEVKGEEEQEAEEGMDSTSISSLLGSDEDSEGNGGKEVVVEVGDSSSSIDSNDSGEGIRPCKAAHRKR*	AAHRKR*	0	other localisation	No mitochondrial presequence	0.002	Cytoplasm	other localisation	0.002	-	check TMHMM	Cytoplasm	-	0	0
NO04G03210.1	N	OTHER	OTHER	,,	-	-		-	MKNLLRVWLICVASLRVLSVVLGYLQPATLAKSVFGLATDQVTPLTARTFGIWTLLSAIITLMCALNIESGPLYRTTMASFAVALLYFVLEVGVYHTVDVRSAMPPFIIATLSVLLLAAGYSYIVVEDGGSTKRR*	GSTKRR*	0	signal peptide	No mitochondrial presequence	0.175	Cytoplasm	signal peptide	0.175	-	check TMHMM	Cytoplasm	-	0	0
NO04G03050.1	N	OTHER	OTHER	,,	Mitochondrion	Mitochondrial transit peptide	Mitochondrial transit peptide	-	MSPAGAGHGGGDDGSRKERDGGLRVKELRSQHSLRHKLQKWRGTQWMSRGAGEINLDESQSLSLLDVRGRIRACGAGLWQRRSPMCMGFSFIFLAVTIMMCVLLVDVLRLIPCMNPNSPCFNLALAEFQNICSFERMPVRLTTTAMLPHIYSRLHVKSAVIDVALRGDHGPGHVATSSFTEKDALSSMVLKGGEQNLTVNSIMVVTNTTGLAIMFAYLLNEIDFQVAITAKIQVVVQTPLRVRIKAPINSNFFLTCGHLPCKESVCKYICQFGNYPLKDPDPGNPYPYVTRVEKVRLAYDEEGEYIISPQVDVWLRDFKASASFPKSILDMYFYNSTKPGSISGFRERHDLDEDHKLFRVTLHEFLLQSLESSGGKPFRMKMDLRLLNNTAGQAATARDFTTRFLGKEPMYIYLAATPIDTTCPQLRNPLLMVPPAGLSLNTNLSTKDSSDSSLSNMGALTDVFRVNSVDLFSLNNTILRSFANITLMLPFALEGELPALDMDGFAGPDLVGHFKAFPVTLPPVVPRQGFERDRAPAHTFGKEAMSLFAPKGEATVVLFTEAELSQWGIEKLETIFPNVLSQLEELDIDLVGSRPAEPGNVMQTFLNGVVIKLASLEDRLIQHGEANEDRMFFTPADSPIKPRVHMEVKSIPYVHSNDTGLLIYLNFTYPDAFQGRFDIRGGSMHFLLADWNSTALATVTVLDSLLSRELTHLEAEVFISDRTQAEAVHNLIDALSKKMPSGLRISEGVVDSAPGLKQRVPISYTDVEWGCAEDIVVHCPNLRPSETRACLNQALDGRILSHQCLKVLLPRGELDLEIRDLAKVMDVGRGIANGLLEQVKTTASKVAVNLIEVLSLSTPEEAIDLQVILEENKLDIGMPEGTPVEVRVRANLSIGIFDSIDLTFVVPPLAVEISTPLPKNLAERLKVPAPVGEKKAVKATKRDQYDDEEEEKKDDDDDDDDDDDDDDDDDGDGDDKEGEEDEVKEGEKEEDGGTEEEEEKEEGEGEEETPVTMDYNADDKEYAATTSLLTLVLPAMDKEYVHSSLLLVDSAVRISNIYHAMCWLEDIMADLTDKYVIVHPASTGDVWSYIMAPLRLKIDILTAINSTSGQPPSDTDESGAPATFLQENINETWSKILFRAASFPELIVTESQLAFSQAWSEAVDVRIPAMGMSVYTSFVEEGDRHLVPLLTDDTICLKDAHACLLGDFGAGTFQTTRGAMVMVDTNLNMTAEDGGRFWGHILSDYMGGARVGLYLKTKTGAAGDDGKALFDMDASIILPKMPPLNIPLNDIVSQVGEITRRALQESRRQLSLAEIWSSLDPIILSMTQPVSIKVDTVTLENFESNTIDPLDPASIALGGDLLARSIVTIPDILQVDLQIPPLTMQIHNGNLSKLLLPAVPGTEGDGVTGGHSLMHLPWASAQVSEFVYDSQRDNTSTVKLHIDILRVKQALKLMEDVLMGGRNVTMTVVGTEGTSNSLFSHIFSHMKFQLDMFSKPVPCVTADKPDANDDDRVATPLGENASHKSARTIPTERISISAHLSSMGTALWGDAEIFIPQQTNPLVMTVLAGAMELRMVLKGIPEATEPLAYISLTPMVLSQERDMHVEAKMVMEPANVETLRILVARLKAREVTEVVLKGTVGNAPIGRFKTSLLLTPALVDKLGIFPDGGETFIKVSLDKLLRSNTPFRFDDVAIVGGEDGVGSSVSLPCLLKGWCDGGVGPGGPKGNAAASLPASKMMSSSAFWRTTKASARAAIALPIHRRCARTSLATSTRMTEPPFEAATAADQDAMAAFWMPFTSNKTFKQSPRILTKAKGMHYWTDEGQKVLDGTAGLWCVNAGHCHEHIVGAIQKQAAAMDFAPTFNMGHPLAFEYAHRLCNELMPGRGLDQVFFTMCGSTSVDTALKIALAYHKARGEGGRYRLIGRERAYHGVGFGGISVGGMVPNRRTFGPMLPGVDHLRTTYDREHQAFSKGQPEWGAHLAEDLERLVGLHDSSTIAAVIVEPVSGSAGVLVPPHGYLKRLREICDTHGILLIFDEVITAFGRLGKGMGAEYFGVVPDMVTCAKGLTNAAVPAGATFVQKHVYDAFMDTAKAPGMIELFHGYTYSGHPLAMAAGLATLDVYQQEGLFERSALMAPYWEDALHALKGHPNVIDIRNLGLMGAVELAPRPGKPGQRAFQIFTTALNKGVMVRVTGDTIALSPPLIIEKSQVDQIVGTLSQTLHEVA*	TLHEVA*	0	other localisation	No mitochondrial presequence	0	ER/Cytoplasm	other localisation	0	-	check TMHMM	ER/Cytoplasm	Mitochondrion	1	0
NO04G05010.1	N	OTHER	OTHER	,,	-	-	Nuclear localization signal	-	MLSAFHAAAEREMQLLIESDGHPNVVRYYVREESGDFVYLALELCVCSLRDVVVRMERWVEEKAEEEGTKRRGRKHHQPRRHVFVGELMGRRAGWDDPSSPSSSPSSLASSAAPAPVRGALHQIARGVAHLHSLRIVHRDLKPHNILLAAASSPSSSSTPPSLPPSSPPTILESLSDLNKYICKISDMGVGKLLPLGQSSFGASSFSNHGAFGSHKTPFPAARAAAAAAAAAAAAATTKAGASPSSPASSSSSLSSREEDNPSSIPQGPGSVGWQAPEAMRGFYRREGGMEEEEEEEEEEEKTCNNVASPPPSATSSSRRTQAVDIFSLGCVFYTVLVPGAHPFGEWFERERNILGAKRDLRGLEGSPDALQLVQAMIEADPRRRPTARMVLHHPFFWDDERRLAFMVEFSDRIEQEPAESLLALAVEAGAGEVVGRAWDVQLDRGLLEDLNKYRKYDTASVRDCLRILRNKRHHFNELPSEVQKLLAPLPGGLYRYWQSKFPRLLMHCHGVCTRLLTRDKLFQTYVGREKDLCRDYEDDNQALKEGGREGGGGRAADGRPAASSQETLALIHHPPALSSGNGNQSSPSPPTPRDPATILLLSQIVVFAGSSLASSSSPPSRGWWRAAEHWKRRGDAGKPKARAPHLTRMMTDSRYRTRLCQHWEMTSVPGKGEGGREGEVAPVCPMRKKNKCDFAHGPVELRVKDGRKARWGWKEGEMGGGDNVLGLARAAESSRGGGGGGGGGGRRGGGE*	RRGGGE*	0	other localisation	No mitochondrial presequence	0.027	Cytoplasm	other localisation	0.027	-	check TMHMM	Cytoplasm	-	0	0
NO04G01580.2	N		OTHER	,,	-	-	Nuclear localization signal	-	MGERGMQIKADLNKEGWESSDFPLVCETCLGDNPYVRMTKEAAGKACKICDRPFTIFRWRPGAKARFKKTEVCQTCAKMKNVCQTCVLDLTYGLPVQVRDAVLAEAAASGEGGAAPLALTVPQSDTNKQWFAGQHDRMVAEGHADSYGKAQINEKLMRLSRAQPYYKRNLPHKCTFYAKGECTRGDRCPFLHEMPTSRNDPLANQNIKDRFYGQDDPVAQKMLGRVAAKDAEDLAPLIPPSDPSIMTLMVGGMEGGSITEMELRDAFYAFGELASVRLIHAKFIAFVEYTTREAAEAAAKALHNNLTLQGLRLRVTWATRPAGGALANSSTSSGSFAMYGGGGGGGSVSAAAAAGGGAGGGDGSMPSPPSTFPPLPPPQYMPALPPSNWTPGTIPPPPPGGPPPMRHPPQQYMQQGGALSLPPPQQVDLKYR*	VDLKYR*	0	other localisation	No mitochondrial presequence	0	Cytoplasm	other localisation	0	-	check TMHMM	Cytoplasm	-	0	0
NO04G01580.1	N	OTHER	OTHER	,,	-	-	Nuclear localization signal	-	MGERGMQIKADLNKEGWESSDFPLVCETCLGDNPYVRMTKEAAGKACKICDRPFTIFRWRPGAKARFKKTEVCQTCAKMKNVCQTCVLDLTYGLPVQVRDAVLAEAAASGEGGAAPLALTVPQSDTNKQWFAGQHDRMVAEGHADSYGKAQINEKLMRLSRAQPYYKRNLPHKCTFYAKGECTRGDRCPFLHEMPTSRNDPLANQNIKDRFYGQDDPVAQKMLGRVAAKDAEDLAPLIPPSDPSIMTLMVGGMEGGSITEMELRDAFYAFGELASVRLIHAKFIAFVEYTTREAAEAAAKALHNNLTLQGLRLRVTWATRPAGGALANSSTSSGSFAMYGGGGGGGSVSAAAAAGGGAGGGDGSMPSPPSTFPPLPPPQYMPALPPSNWTPGTIPPPPPGGPPPMRHPPQQYMQQGGALSLPPPQQPYYPSMDPQRMGARPPPPPPTPGAPSRR*	GAPSRR*	0	other localisation	No mitochondrial presequence	0	Cytoplasm	other localisation	0	-	check TMHMM	Cytoplasm	-	0	0
NO04G05300.1	Y	OTHER	SP	4,,6	-	-	Signal peptide	SP	MLSIFRLEHLIAVILSIRSLAAAGSFENFTLGTINLQQGWTVQDSFGTSVGTLFDQTIQDTQNSGRVWRMSNAHTTSGFSNHPFSPTTAQVAGEPGSSLWNDFGSDHTKPKNPPGYRANATIATFYTRVNFTSATGSPQPGLSLGLSLCAKQSNWCMTLIQLNDNGAGIDIVYWDNTVNQFNSGSIFSSTRIASGLSYTAVHSLEMVTYFKDGFNNDVVNIFLDGTLIHTGSTWEVYYYFLGDVDIQPRLQAVDSLLVRSSGTAQPEYEDGGFFFTEIDVSTYIPPAVPVILPTPVGERVILQFDLTDGDSNNVSGQIEFAEVTSPGFTTFTNVNVTAGEADPLYVPPSNFVLGTPPIYIDISTDAVISPPVLVCLTYATSAFPENTEPQIFHFIGERWVDATTRINTTAQIVCGEVQSLSPFAVGSLIITPDAFAVNRLRLKDKQNQKDAWTLSGLFETANITTNDLLEAMDGKGVQFEVYGQQGLISSVVFEGKNCRRIGRSASTEKLSCRMKQGQISTTARATFKQYKQSSRLFVKATFSGCTFDITTSLRSLTPLKVRIITPTSLGALDSPSLRCKESSSRMRCVAA*	MRCVAA*	0	signal peptide	No mitochondrial presequence	0.056	-	-	-	-	-	-	-	0	0
NO04G03430.1	N	OTHER	OTHER	,,	-	-	Signal peptide	-	MSGPADARGPARVSDTIIGAPDRHHVGLTILVALLLSAFCFCEFFMLPVAMALLPVPGAFIASLTAMRPHLDAVVDLTIGYVDYTPGERPSELSLLKGRLPHEVHINMKRWDIKTTPLLRENPSDRAEQFLRESFDRKEALLTAFYSNNTDTSGGGLKQTSSLLVSSSSSPFSNSGAPLGFPSFSSPSTSVASSYNEPVYVHNAHWTYGKGLLGTGIAMALVLMLACCLPAVAFCGYSIVVFLLFVTVNSVWEGFDTLELNLAVWWGGQAGQTKQE*	GQTKQE*	0	other localisation	No mitochondrial presequence	0.001	Cytoplasm	other localisation	0.001	-	check TMHMM	Cytoplasm	-	0	0
NO04G00070.1	N	OTHER	OTHER	,,	-	-	Nuclear localization signal	-	MDNILPQDDSDPSTGGDGNHHHVNSLHQQHTHHLSHHHLVLTHHSQLLGDEGAEDGLDINCMVVMDSEEGGKGSGGDEEGEGGVDASVHHIHHHLHHDAGTEDEDLVLLLAREDQQQTEERILIPSAADAWLQPMQQDSRPSYILPSAPPLEPSGPPLYYQSLGLPHCTAGPLQHQQSPLQHQHQQFVTLPLLHVLDNRNVSSTLPPPSAARTAIGTVSRAPSLSSPSQQQQQQQQLQQMERRRQRDDEEMTGSPQFGANEALVAAQQQQQQQQRKKKMRKRKMGGQKEPVFVRMREAAPAHITGGKRNVVGEEQDGVAAVLGGQALSSLARRTHAEEEEEYEYFPSQQQQQQQQQQQQQQQQEEEESQQQQREAMPSSSSIPVSTASLVGMTSTSPTTNKKRERSGSGVRIGEGTVEGKGEEGRGGYGGGKEYGEGEEGGGGNGGEGKNLVRLTPAPSFSSKVQAVVQVGERGEEESGKADALIVQPLGTASSPPLVSESSEERGQGAEAERKSEEEGEEEGSEEISRTVSMVIKSCSRDTSTPEGFRSLDSSDSFSSSSPPPPIPPHPVDQKHEPLPLSRKAFARRRQLTAPNFFPWQEQSDKSFYKDAVYVFYKKVLPFADRLRRTGRTKAEWLRLLKEANPGMPGMGMEEQYLLLVAMWDYYRDKFFVPLSVPWGGRKEKEGKKEERKTMGEIEESKVKKWSKAAEAKHEAMLTGADCISSFGPGADAACGVPGEAAAEAEKALAVPSSVPYTCPTNAADVLNTTREGKGELQKEKQGDEKESTETGDDKKEEKEEEEQQQLQGGKKEEAASHEQCLYALKICSSKNNENLTLRIFREATWTNGMLQLFLHLCYGYLEEEVEMEGGQLAMTREEYIVRPRAEEVYEAREEHFLRKFMKGCLKEGVFGGEGKGGREGEGIVVWEEGGATAGERQAGREEETRKQCDALVARGVLLKNLVEIPMQVLKEKEGGQQGGGGAGRGGREDEPPTTPNLWLEDLPNTHKQFPSRQKQQVEERGNATATAAAATGITDMSLSHLAPQCVSLCHSSSSNLSSSSTTTIRRAVYTLHLPTASKDIEYWDFTHPCVALLLQHIDRLGPSSPPPCPNMHENFGTNSLSFTPSSPSSPSPPSAPSSPSSSRLLASVLSLYKALVTEKHAKDADVKAEHLRMGSFDLLFPHRPDFLCARAQAIAASPSALQTRNRLIPSDGSKLIGGGQQYQHHHHQQQQQQQQQQQQQQRHRKATFRGETAGKRKEEATQGGVGRGNDRKKRRGIEGVAKGGRIATCVEDELVFLPLADEGRRGNWKKEEKGKGKEGRTGPYSNDGSILGSGVHGEAQSWASKAEEDGGNGAGERKGGQMKGAGSSCSKASPSRTAKITTSSSSSSSSTTTTASTSCSNRIKRPLTMAKGGCKRKKISWSPGSLLDRNTCLLPSTVTPYVTPLLLRNPDDLLLFETAKRARRAAADAKAKTAAKVRAAAVAAATNVRAVAAAAELVVHALPGGEEGKGEKGKQKAMPLSVPEIIMPPPLIVNGEGRFRQSQQQPLQQHMLLHHIAVISGDGEKDEGEGRGGAGGAREEEQGEEILERNIMVSQHQEERSQKHQVGFPGMGDMKDMQIDFPRLAGEIEHQSRCQRGEGVLATSDCRDITCVVAV*	TCVVAV*	0	other localisation	No mitochondrial presequence	0	Cytoplasm	other localisation	0	-	check TMHMM	Cytoplasm	-	0	0
NO04G04640.1	N	OTHER	OTHER	,,	Mitochondrion	Mitochondrial transit peptide	Mitochondrial transit peptide	mTP	MLAAASPLLLLQRRTIVLTFRANGSGYKITSTRVLCPIKSTRAYSASRSGPTRYSTSCCGSSSPLSASFPSCAPRLPLYPLTTTEGRRSLSTAPSSTNPIKGQEDDGGVLIYEGGHRDVIRTLKRVSLTTCIIGLFSTPFFLTLGSEAVPLAANISLTSIVLLATCGPTILLHAFTKPYIFALRLLPPPSLPPPQDDSIPPATTRRHTDRTPDIYFSADTINWLSRRVTTTFKLSDVKPLPRSTRPFVSFSARDRLYFVHGETFPDKDLLEKLLGRPLKKSEMENGGEMNR*	GGEMNR*	0	mitochondrion	No mitochondrial presequence	0.197	Mito	mitochondrion	0.197	Mito	check TMHMM	ER/Cytoplasm	Mitochondrion	3	0
NO04G01330.1	N	OTHER	OTHER	,,	-	-	Nuclear localization signal	-	MPAAVHAPKDLWGAAAADDVDALRCLLGQGEELENDTFKLYVDERDDHGRTALHAAASIGAETAVRFLLACGANPNKADWESHWTALHRALYHGHLRTALLLLRAGAVLGDELTPWHSKEHARSSSSDRKGGSGRSKEGLDKDGFTPLSLLSWRLRAHLQQAVREGRGGDVVTFGKSDFPLGYALPNTRDVQKPRRVDALADIEVVTVAAAKHHSVVLDVQGRVFTWGHGRGGRLGHGDEHPQMFPKLVSALVGLRVVKVAAAENHTVCVTDQGLVFSWGSDRFGQLGLGGGGSVMAAAAAGAQGQGQGSTRLVPRRIEALRRCVVADVSAGATHTVAVTREGEVYTWGGNKSGQLGYEGVGAAGDGMPRMVSLLYHRTNGKDPRRAIQVSAGCRCTLVVVEGGAGPHVPNKVYQFGYGSHVPLRVDFRPAEKAQREVGKRRSNSFSGTNSRCSGKSSNWAAQDGSRGGARINIVQVSAGRHHNVALASSGLVYTWGLGADQLGLGTGGGGEEGDGGGVTHTTCPRVVHGMGQDRGVFVSASAGHTCVVSETGDLYSWGSTDGQQGILGHGHGSWQPVPRRVVGLKRGIKVAAGPEHTMVLLSASSPALPHPHADLKTVQTQLGAAGCGRTSDEDEDEDEDEDEDEDESRSPSPFSVGSSSEGTGDLFAIDDVEALMPLFHGGGHDKRKSRKVASASLPALIILPTLKELCERAIAAQVDMRNAISVLAHSEALNSQELASYCVEFVQRNLDGILVGGRPADLDFLLEDAADEINALFEEASSSSSTTAAAAAAAEEEGASAAAAAAAAAAAARPSPVTTMLVRVQRGQDPTLDEALRLERGLKKRLTQVEELARLEASGMELSVDQVRKLSRRSILESEAESLVPLLARLRVKHNARKVCDKEKVMTTALAAGLGEDCEKDGDQKHDQPKVTEDKAFYLSSTICSSPSLLPTTYICDACNVTCTNEGIWQDHLKGKRHSKRLSKVQAEAAIIQAAAEQASKEILEKEMWQRGLPLPPAPTTPSSPWSTGITAPSTPISSVGPSSVSEHHRPLPSVPSSSSSSPPNSNKKSFREILDEEERTAAAAAAVAAAAATAAKGGRSRGMSMSTFGSSSTSSPYGKSQGVAVGSPHGQARRRNSTSSSSSSSSASSGTPLHSLSSSINAVSGVGGEGKECTVLLSDFMKTTTTTPRPVVPALSSSSSWAATGSSNAGGGNSTKSDVSSSRACGKQAGLSRAVVSTNAVANVLLHSSPPAAAARGTTPSFELIMAEEERKAALVRFDGNNCPWLSGRRERSDSFEVIQKQQRELETLREEEESRAMAEALAVAATEEKKERQEEEDRWFRKQIEQQQQQQRRCPASMTPPSSSSKSSTSLSSISKRKKKSQQGRPTTTQAATGTMSVVDGEGLQMPKKNSCKGVGGGSGSRGGKSRQPVLSPASSSRRALGGEGNSRRRSSNASGEKERQGVAFKPTTANPAAATTVPTSPPLSVSLIPC*	VSLIPC*	0	other localisation	No mitochondrial presequence	0.001	Cytoplasm	other localisation	0.001	-	check TMHMM	Cytoplasm	-	0	0
NO04G03410.1	N	OTHER	OTHER	,,	-	-	Nuclear localization signal	-	MEQEKPPVPAGGPITTDKSEVGEPSCVCEAASAPHQPPHPLNPRKRGNDDDSYVVRPSKTRMQGVSKRVAKHLRRQEMWKVKKAAKKEAKKAAREEAKRQQQKDGVVSGQKDKEIDPVLQQERREHRLIQRREAQEDFVRRCAEGARVVVDCGFDDQMTEKELKSLGQQVMYVYASNKRAPSPCTIYLTELGPSMEKRLSGLAGTQNWHGFVREPRPYVEAFAGEREKLVYLTSDSPNSLTKWDRGAVYIIGGIVDRNRLKRVTYEKALVQGIVTARFPLQEYVTLGSTPVLTVNHVFDILLEFQHTNDWRAAFAKVLPQRKGLNLRTSSEAGGGMGGQQVERQQEEGKWLVREEGEEQAREEKG*	AREEKG*	0	other localisation	No mitochondrial presequence	0	Cytoplasm	other localisation	0	-	check TMHMM	Cytoplasm	-	0	0
NO04G04890.1	N	OTHER	OTHER	,,	-	-	Nuclear localization signal	-	MPPKRKVSVRGVITPGAGTKNTNASAASSSPSPSSTNKKAKAPASAKSSSSSSSSSSSSSSSSSSSSSSFSSSSSSSSSSPSSSSSSSSSSSSGLRYFLMKSEPHEFSVDDLASQSAQTHCWEGVRNYQARNVMRDQMREGDKAFFYHSSCKVPGIVGLVEITKKAYPDYFQWDKKSKYFDEKSTKEAPRWWMVDVTLREKLEEIVPLEGLREEGLKKGSPLAAMALLQKGSRLSVQPVREEEWRFICERMIKKQGGQEVKNGGERVKREKGKGAEDK*	KGAEDK*	0	other localisation	No mitochondrial presequence	0.005	Cytoplasm	other localisation	0.005	-	check TMHMM	Cytoplasm	-	0	0
NO04G02250.1	N		OTHER	,,	-	-		-	MTYEEFKTRFLASRPLGHGSHSLLGRGLYALQLQPWMAEFGGDKGQLMVLFTEEMRTGEAAQTQVGKVFAFLGLPPHDIIDTDAKHTRQYEQLDEKMQARLAAFYAPFNDKLFEMLARPRGMAGWAGMKEEGGVRNGQVLSVDEAKSEQLRTNVRTEQNMRRKRE*	MRRKRE*	0	other localisation	Possessing mitochondrial presequence	0.758	Cytoplasm	other localisation	0.758	-	check TMHMM	Cytoplasm	-	0	0
NO04G00980.1	N	OTHER	OTHER	,,	Mitochondrion	Mitochondrial transit peptide	Mitochondrial transit peptide	mTP	MVLSIMASRQLVAISSSRQVACTLLKNSRNATKPRVSRALSTAFQRTKPHLNIGTIGHVDHGKTTLTAAITKVLAEAGGAEFRSYDDIDKAPEERQRKITINTSHVEYETPKRHYAHVDCPGHADYVKNMITGAAQMDGGILVVSATDGAMPQTREHILLAKQVGIPRLVVFMNKCDMVKDEELLELVEMEVRELLDFYEFPGDDTPIIRGSALAAVNGTDDAIGKDAILKLMEAVDETIPTPPRDLDKPFLMPVEDVFSIAGRGTVVTGRVEQGKIKTGEEVEIVGLTAAPTKTTVTGVEMFKKTLDYGGAGDNVGCLLRTVKRDDVQRGQVLAAPGSVKTYKEFEAELYVLTQEEGGRHTPFLDNYRPQFYIRTSDVTGSITLGEGKEMAMPGDNTTVKVSLIYPTVLSEGLRFAVREGGRTVAAGVVAKLIK*	VAKLIK*	1	mitochondrion	Possessing mitochondrial presequence	0.59	Mito/Perox	mitochondrion	0.59	Mito/Perox	Perox	-	Mitochondrion	3	3
NO04G05240.2	N		OTHER	,,	-	-	Signal peptide|Transmembrane domain	-	MVHEVRVLVEEVEKERTTHRKVREKYRKACKDAEKVLKKGGVLPLPPSLPPAVSEAAPTPATFASTLMNAKSAATVLAESSSRSDGGNGMHDSSPAKLPQLEGPTASGSTASIFGSSSSSSSSSTGRSFWTAGLPSSSSTSPAVAVSAPPQASIPPLLPLSLVATTSGSNSTILAETPPPFFPPSLHTSSSSSSVSRLQEKAYDALLDLRTMEGEYRASKAALEEREEALQVALKDHLGRFQVNEEARALFIKQQLQRVGVARCTMVNRLEETLKALSEAVESIDVSADLGVYRQQVLSLPPSLPLSSLSSSAAVDDDGGRALKHRVAPGMEHVEKCIKSLRALCHAFSALAAVEENYAKATLKIVKKSGYYLAAPSSPPPSHYGAFRRCIEKEGRSVQKAWQQYMGGKETVGGAHMTTTSRLSQSVCVTLAQTQDELSGARQEILITQAASHKALAATRAAVVKAKGKSETKGKELREAVAKLAVLGGGRSRSSSGSDGQREETEAAAAAAATVITSSSKHQQKEQQRLDAKVAALRDEAAAADRTLQEATEAYALQKSTLAAQVDIILQALSSREEERVSKTKTAFHALYQAEVAAIGTMKKEEETTRESVDTIDITRDLQAFVARHLGTMVGGEKKEGEGISAAMGQTMRGSKLAECLEMMAQGGEGRAAPQKESSSQECGQEEQQSLQTQESSDPSRSSSLSVSSSVTRREASIKNCAVSPSSSFPLSPSTSSSPLSPVESERPPVYYSCRIPNGLLAAATLPSLPSSRGALVRGNTIAEEEEEEEEEEEEEDGGKGKGIEGEGAMKSTGCNGNRDVIGGTSTTPATSSCGTVASGKRTLAATDTSSKHQEEGEEEEGGGGGEGGRREGGRRERGGSSVDLLANSSIDLDFASDEEEWEEGGIEDSVSSWDSYGNAIDGQGNGGRGGRREGGRRKRRRRRRIRRRSHEYEGASSFPLYTTTRLPESMSPRPPGDFIPFSPCEGGREGEAEDRQRYFSLRYPQGLQPSVGRMEEDEENEMMTTTTLMPPSPSAFTSPSTTAPDLLTQLLQQQNQQMQQKQQQQQHQKLAGHSSTECKSLLFGGLRASPSGNATFSCSRGEEDGGKEGGKKGEMGMDDAAAMEAVIKEQSAKALVSSATTPRGTRLSIDHSTFSSSFVPPTSSDILPEVEEEEEEEEEEEEEEEEEAKEDDPSTAEEIKPFNLPAGERLLKSFSCALLPNNLLIHGRIYVTKHYLCFGSWGSTRVVLPIEQISFVEKAFTMGFVPNALWVVMRQTGDRYFFSSFIYRDDCFDLLFSLLPKRMALEMGPLGGGLQHQKRRKKKHQQTGKKNVSWGLETASEPTGSVGCSEGGKGSQKKKRPSLSTLSPQQDDRRVVLSSSHTSKSGSITNATTIATAAVAGATATPALPSTLPPALPLKPLSLPDDATVQRMSLLTDEELSCGVSVFLAEFWGGGREAGKEGASGDFYQAYLEDRGDKEVKVGAWMGREEQDAYSGESFLNVRDVFYSRVRDGRGIGPKTVPTRECQMYRVEGEGGQEGGEKDRVFISTALTFTGVPYGEYFYVQTRWVITRLGVEGTRCRLQIGLEVVFRQTVLLKSAIQSATIAETKKTLQDWLARAKARVLVMKKEVAPTGAMQVSAGGVEAERIEGGGQERAGVPLKPLSLPDDATVQRMSLLTDEELSCGVSVFLAEFWGGGREAGKEGASGDFYQAYLEDRGDKEVKVGAWMGREEQDAYSGESFLNVRDVFYSRVRDGRGIGPKTVPTRECQMYRVEGEGGQEGGEKDRVFISTALTFTGVPYGEYFYVQTRWVITRLGVEGTRCRLQIGLEVVFRQTVLLKSAIQSATIAETKKTLQDWLARAKARVLVMKKEVAPTGAMQVSAGGVEAERIEGGRQETAVTGAGESTGSKGKATMAFAATGAGDMMESDLPEQQQHREQQHAAEKCATCMLCRLSSSSSSALFLIVPILLFFLIFAGMILLMIRMERLTLQVQSLQGEIGGLMEAVTSAQAIPQQLV*	IPQQLV*	0	other localisation	No mitochondrial presequence	0.001	ER/Cytoplasm	other localisation	0.001	-	check TMHMM	ER/Cytoplasm	-	0	0
NO04G05240.1	N	OTHER	OTHER	,,	-	-	Signal peptide|Transmembrane domain	-	MEEGFPTSTTTTSNVDSSFSSESSSQSPSPASSYPATQLPPSTSSSEISLEYPELLDNMEVIFQRAHDGAKACKAFATLIQQTAVLEEGYGNSVVKVGESFASIPEAHAPSISKATAGICTSIQSLGRQHLWLASTLTNDVGRSLVAYADQQHEVARRMVHEVRVLVEEVEKERTTHRKVREKYRKACKDAEKVLKKGGVLPLPPSLPPAVSEAAPTPATFASTLMNAKSAATVLAESSSRSDGGNGMHDSSPAKLPQLEGPTASGSTASIFGSSSSSSSSSTGRSFWTAGLPSSSSTSPAVAVSAPPQASIPPLLPLSLVATTSGSNSTILAETPPPFFPPSLHTSSSSSSVSRLQEKAYDALLDLRTMEGEYRASKAALEEREEALQVALKDHLGRFQVNEEARALFIKQQLQRVGVARCTMVNRLEETLKALSEAVESIDVSADLGVYRQQVLSLPPSLPLSSLSSSAAVDDDGGRALKHRVAPGMEHVEKCIKSLRALCHAFSALAAVEENYAKATLKIVKKSGYYLAAPSSPPPSHYGAFRRCIEKEGRSVQKAWQQYMGGKETVGGAHMTTTSRLSQSVCVTLAQTQDELSGARQEILITQAASHKALAATRAAVVKAKGKSETKGKELREAVAKLAVLGGGRSRSSSGSDGQREETEAAAAAAATVITSSSKHQQKEQQRLDAKVAALRDEAAAADRTLQEATEAYALQKSTLAAQVDIILQALSSREEERVSKTKTAFHALYQAEVAAIGTMKKEEETTRESVDTIDITRDLQAFVARHLGTMVGGEKKEGEGISAAMGQTMRGSKLAECLEMMAQGGEGRAAPQKESSSQECGQEEQQSLQTQESSDPSRSSSLSVSSSVTRREASIKNCAVSPSSSFPLSPSTSSSPLSPVESERPPVYYSCRIPNGLLAAATLPSLPSSRGALVRGNTIAEEEEEEEEEEEEEDGGKGKGIEGEGAMKSTGCNGNRDVIGGTSTTPATSSCGTVASGKRTLAATDTSSKHQEEGEEEEGGGGGEGGRREGGRRERGGSSVDLLANSSIDLDFASDEEEWEEGGIEDSVSSWDSYGNAIDGQGNGGRGGRREGGRRKRRRRRRIRRRSHEYEGASSFPLYTTTRLPESMSPRPPGDFIPFSPCEGGREGEAEDRQRYFSLRYPQGLQPSVGRMEEDEENEMMTTTTLMPPSPSAFTSPSTTAPDLLTQLLQQQNQQMQQKQQQQQHQKLAGHSSTECKSLLFGGLRASPSGNATFSCSRGEEDGGKEGGKKGEMGMDDAAAMEAVIKEQSAKALVSSATTPRGTRLSIDHSTFSSSFVPPTSSDILPEVEEEEEEEEEEEEEEEEEAKEDDPSTAEEIKPFNLPAGERLLKSFSCALLPNNLLIHGRIYVTKHYLCFGSWGSTRVVLPIEQISFVEKAFTMGFVPNALWVVMRQTGDRYFFSSFIYRDDCFDLLFSLLPKRMALEMGPLGGGLQHQKRRKKKHQQTGKKNVSWGLETASEPTGSVGCSEGGKGSQKKKRPSLSTLSPQQDDRRVVLSSSHTSKSGSITNATTIATAAVAGATATPALPSTLPPALPLKPLSLPDDATVQRMSLLTDEELSCGVSVFLAEFWGGGREAGKEGASGDFYQAYLEDRGDKEVKVGAWMGREEQDAYSGESFLNVRDVFYSRVRDGRGIGPKTVPTRECQMYRVEGEGGQEGGEKDRVFISTALTFTGVPYGEYFYVQTRWVITRLGVEGTRCRLQIGLEVVFRQTVLLKSAIQSATIAETKKTLQDWLARAKARVLVMKKEVAPTGAMQVSAGGVEAERIEGGGQERAGVPLKPLSLPDDATVQRMSLLTDEELSCGVSVFLAEFWGGGREAGKEGASGDFYQAYLEDRGDKEVKVGAWMGREEQDAYSGESFLNVRDVFYSRVRDGRGIGPKTVPTRECQMYRVEGEGGQEGGEKDRVFISTALTFTGVPYGEYFYVQTRWVITRLGVEGTRCRLQIGLEVVFRQTVLLKSAIQSATIAETKKTLQDWLARAKARVLVMKKEVAPTGAMQVSAGGVEAERIEGGRQETAVTGAGESTGSKGKATMAFAATGAGDMMESDLPEQQQHREQQHAAEKCATCMLCRLSSSSSSALFLIVPILLFFLIFAGMILLMIRMERLTLQVQSLQGEIGGLMEAVTSAQAIPQQLV*	IPQQLV*	0	other localisation	No mitochondrial presequence	0	ER/Cytoplasm	other localisation	0	-	check TMHMM	ER/Cytoplasm	-	0	0
NO04G01340.1	N	OTHER	OTHER	,,	-	-		-	MGQAPATFVSPFATPPLMVNTDDLVRNWLTDENTHQLCHKRHCHEAVPRRRRSSHFRRHSHGVDQLASLLDENVTHSVNADLHKPDEEESHDSEPASPDVTLVTVRRQDGVEVVISRDIAYGTAVRLVNLHDQEEVVFTFSDRSMVRLPADAIIAKAGMGEMLYALDGGHSRGRSRSQDRGNIGGNSSGAEIVSTNEVLQAPVFFPPHRFDVHHELVCRVERALAPAPPTTRGELQIVLPQMVNDREVHFALILVNMACWHRDLTGLTLLLLGVMLVAEAFKRHAAEVAQGQGGQQRHRQLLRAVVWDLELIAERCMCRQKRFTRTSTTMMRTRTRTTTTTTTTVLRRKSVVLVEEERARTSGAIIINGQAEKEIVMSDDQTALADEEASAGKTAPPSSPSPSPAGARASSASAAATQAEASESVRRPQRKVSDVIIATSRRSLSMIATAALMQEVEEEEELKEEVVDEEEGVLAATTTKTKIMAAADAMAVRRKESMDVIAVLAALGRPAVPLRYLMVTGNNVQKAQEKWEATLKWRAAYRADTILEAPHTQYHFIKKYFPQFMAGRSRSGNPVYYEMNAKIDARTLVSQGVDVDEMIWHYVWINEFIYSRWVPDPDGQIITVVDISGLSMSGMSTRSIEFISRSLTLIQAHYPARAQVILLVNAPFFFSYIWKIVKGAADEYTSNTLKVFSTAQTFSALCEYIEPDQIPVEYGGNLRYAPLEGTQEWAKHQEMPHSVRWTSPLEREMEEHVHRVIAARKGGAMGKENGAEEEEVSAGSAAVGAA*	AAVGAA*	0	other localisation	No mitochondrial presequence	0.009	Cytoplasm	other localisation	0.009	-	check TMHMM	Cytoplasm	-	0	0
NO04G04520.1	N	OTHER	OTHER	,,	-	-	Nuclear localization signal	-	MEEILALKRELAAVQEEDTTHRLSERNCVEIIMKLVKLGLLDIIYTTNGKEFVTPQKLSLELQDELLSAGGRLSLADAQPLLNVDISHIEKAAADIVLNDPEVFLINGELITAWHLDGVVEEVLSHTLPGAGGKVSMATLAVQVFNLPVPITEEAIKTRLLSRNNRPAAKLKHGILFTAAYEETQLARIRGVLAGVTRPISTGELINIYGFDEGMMEEALPRFLQEKRLVGSLRGREYVPLAFNRTQRECLDRFFAQNGFLEFERARKMQVYRPLEFIRQSFPHAILVGKQLVVAESVLRELEGQVEECILLRGWLDVLSVLPPVLSSSSSEAALLLAECRCVGAKREQGALAVAGVYAVSKAFLHDLLREMEAPIKARAVERQQQQQGKIEDGEGVAEVSYEGGGKKSTKSRIDKSAPGAVAVSFTTSEIAAIILSWHQTLDAYPALTTALAHELQPEVDKLFSTQTAAATVAAAAAAAQLTASMTIGGEGGGGGVATARRQAQKDFEKELESATMIIQLLAKGVKATSFVSEEDRREMTFFILKSRGAQLADLISRQASTLHDVPYTALPSIPPSSSSLLPSASFPCITVEQRNVFKSELPKPLGDALVNVWTLIVKGKAKEKKNSTNPDKNTHQKIAAKSAAAPAAPAPLDDLCESLLSQVLPALDAVPRKLDKKKEKKMLFDRKISLISQLNQSESPQEILSVGCQLLCLQGEGREGGGGVLFATQTEADEALMSGMFPRGMEILKRSVLGEELGGREGGRGVGWEEVRRLERVLKAYEGEEREEEGGKGGRGGHWQRSCWRHRKA*	WRHRKA*	0	other localisation	No mitochondrial presequence	0.006	Cytoplasm	other localisation	0.006	-	check TMHMM	Cytoplasm	-	0	0
NO04G04000.1	N	OTHER	OTHER	,,	-	-	Nuclear export signal	-	MQEEMSEMNATQAKLQEQERVLKVALRTAEESLARERELHAGPVNVEYLKHAIYGFLTAHNDKERLTLLSVIVTMLHFSPEEASKARAATQGGEGVVGGVKGWISSKLGGGGGGGGGGGMVRDGGPV*	RDGGPV*	0	other localisation	No mitochondrial presequence	0.006	Cytoplasm	other localisation	0.006	-	check TMHMM	Cytoplasm	-	0	0
NO04G04760.1	N	OTHER	OTHER	,,	Mitochondrion	Mitochondrial transit peptide	Mitochondrial transit peptide	mTP	MQRLLVGRKLVIEQPVRRLRRAPWEYRRYFTTVPSMTHSLFPTLPLYVHGQEDHQQPTCAIIVVAVGSVAFGIIFLPRPRTSKNNIMLARRVLSQAVVRHSAAVAVASGRGTANSSRLVTLKSLPLFQPPRSSTFSTAAATSSRIGASVLTPTDQFARRHIGPSLEEEETMLRTCGFKDLEEMTDAAVPKHIRLHGPVELEPAKSESEALTELKAIAGKNKVLKSLIGMGYYETATPGVILRNLLENPGWYTAYTPYQAEISQGRLESLLNFQTMVADLTGMAMSNASLLDEATAAAEAMSMCYSLKNQKRKKFFVSSDANPQNIGLLQTRGKPIGIEVVVGDYRTVDFTSKEFCGALIQYPNTYGRVDAYDEFVQRAHASDVLVVAATDLMALTTIRSPGDFGVDVCVGSAQRFGVPMAYGGPHAAFMASKAAYSRKMAGRIIGVSVDSRGKPALRMAMQTREQHIRRDKATSNICTAQALLANMAASYGVYHGPEGLKKIAARIHGLACITATALSSAGFAVDPAPFFDTIKVDVASKGLTAQQVAEAAVEEGLNIRVIDETHVGLAFGETLTKADVEGLLRAFGVRGVDVEAVAEEAVSPLPAEMARKTEFMTHPVFRSHQSETQMLRYLKKLENKDLSLNTSMISLGSCTMKLNATAEMLPVTWPEFANIHPFAPTDQALGYKEMIDSLHKDLAAITGFAAVSSQPNSGAQGEFAGLLCIRHYHESRGDSHRNICLIPVSAHGTNPASAVMCGYKVVVVASDDKGNIDMSDLKAKAEQHKNNLAALMVTYPSTYGVFEDGIIDIIDTVHTNGGQVYMDGANMNAQVALTSPARIGADVCHLNLHKTFCIPHGGGGPGVGTIGVAKHLAPFLPGHPVQAVGGEGINVKEKADTPVSAAPYGSAAILPISWMYIKMMGEPGLKKATQIAILNANYMAKRLEAHYPILYRGSNGQCAHEFIIDLRPFKQFGVTEEDVAKRLQDYGFHSPTMSWPVSGTLMVEPTESEDKGELDRLCDALIAIRGEIDAIAAGKLPVDDSPLRNAPHTIDTILSATWDRPYTREAACYPAPWVKANKFWPSVGRLDNVHGDRNLICSCPPMETYQEDEDENKKQVA*	NKKQVA*	0	signal anchor	Possessing mitochondrial presequence	0.889	Mito	signal anchor	0.889	-	Mito	-	Mitochondrion	3	0
NO04G00850.1	N	OTHER	OTHER	,,	-	-		-	MDTCMGTKCEGETAVAGRLFANHNFTPVLTRSNTPAYRYATLLSALLVILATTIMSISSKSPSLPLHLRATLAQLVEARYTHQRDEVAGWRGLLEERECDDGTRYYIATRDIQPEETVFLIDHLWCATLFSTRAQLQAHPLPRGNLRYICGLEREEEDDEDQDLTGMSNDGTATAGSWDDEADLKDEQLPVLATDGEIEQFLAQHTEDGELDLDGLIDRRSRRSLILLETLLAAIPRIIPDLRTFSLRDTHLDGTVAPALRAFLQAMPNLKAVWLNGNPALFNESEDPFASSIFDEDMLQQQFTLVNRKLTPAYGAWTLSYLGDEGCEHDRREIEEDKQGIKEEQREKAKAEWRPTTAILTLDLSGRLVPFLKPAAFAVAVPNLRRLDLRDNPILLAPAAAASSAWQDVLLPTLCVLSCLESLWVDPPCGRNSGGDGDTGTRAEGESERARKWEVEVALAVPQLRWINGRSITRLTDDRVVMGREGGSVAEGIDKLLLGMWPHVEPMRLAASERHHAEVYWYAMDLPGQGIAHAFSSSPGAHLAFVPMRDRRLGITFSVAWPLRAIKAGEVVRRDAFASFPFLSSSPSSSSVSEERIVTEKGEEEEEEEEEEFRAQVLRALWGQRLWKRQRGLALQEQQQEQQQVKETLQLKTFQKFHANKDFQAPAAATESSPPPPPVFPLSQGSTCTPPPQPLLIYTDMPVVQLSLGLTDLFAFTEDPREADILWATPAFLSAPTSPIRRQTQWRATLPNLDRVDDKCELVKLLTNQSHSLQEKDSNPPPAALPWLPRTYCLPEDLPCLLQEWAKLSSFPSSATWILKPPHLARGWDIVLTRSLPCVLRHLQASGRLAVSNYLPSPDLWKDGHKYDLRMYLLLLSPSLVLIHDHFRVRRAARPYSMALDDLEDLSRHLTNTTLGLDEDGKEEGTEGWGGCPTETVSCLEFVGKWEELHPGREEWKIVRRRIEGMLAECFGLLSVERGGRDGRSLGYDAYGRALVGVDVLLDRESLAPHLIEINASPNVQGMLSERPSFMDEVFAAAFVEGGAEGGRSGFRPL*	SGFRPL*	0	other localisation	No mitochondrial presequence	0.004	Cytoplasm	other localisation	0.004	-	check TMHMM	Cytoplasm	-	0	0
NO04G05180.1	N	OTHER	OTHER	,,	-	-	Nuclear localization signal	-	MSYNGGGGGFRGHGGRGGGADPVHVKPWRPAPSSSAENANFLTDCYYYLNDMCTKGPDCSFRHNEHAKRNHKSCNTWMQGGNCKVECYFRHPGAAAPAAGGEGGGGGGGGGGAGEKAICKFFASGKCRNGARCSFRHDHRNAEPTTLHQAASLLCTTAGATEPPGPSAEAGIAAAAAAGLAGTAAGRMAPQDERATSILRRHSVSTTAAEAGVVQVTVRRREGGRGRGDGRGRGLLRPSAAAAAAAATAVAPSSSFSSSSDAPRSRPPCYPPPLPHPTPVAAAAAADPSPPPPSPPPSPISLSKTRKERFETFHVKSFEEVMAERQGGGDGGGGREGGGGRGEEEEEGGEHGGRRTGDGEEEEEASKKRPLAIGKEAAAAAGAGAGTATAAAVSGGAASGRGGGAAGGEGGAAAAAQGEIGVGSPQIPQEPLIPNTTNNKRQCLAPTPAALPPSLPLPSGGPEANFPLSVPVEPSRAEVVAERGVKGGKEEEDGQQGMEGVGEAGGKGFGGEEWGKEGNEEEYYEEGEEAGEEREGQGQEEELDEDEAALMALLEND*	ALLEND*	0	other localisation	No mitochondrial presequence	0	Cytoplasm	other localisation	0	-	check TMHMM	Cytoplasm	-	0	0
NO04G04970.1	N	OTHER	OTHER	,,	Mitochondrion	Mitochondrial transit peptide	Mitochondrial transit peptide	-	MPSFSLAFDLPSFLFTQNRVHLFFRGSTTTTSPSSSPVAVTWEQQQKQQRKHRQEWQEQQERLYREKNQQQDEKLKNYMFFERWSDN*	ERWSDN*	0	other localisation	No mitochondrial presequence	0.014	ER/Cytoplasm	other localisation	0.014	-	check TMHMM	ER/Cytoplasm	Mitochondrion	1	0
NO04G01810.1	N	OTHER	OTHER	,,	-	-		-	MSWWWWWQSSAAERLRRKAAAKRLQCDAQSALPLPPLAPGLTAAKENEIAVASTVEELVTRVKAGTLSSYEVVSVMVKRAREFGGVKGVNAVTEEFYDGALTEARQKDRQLALTRPGCSSKNLGLLEGMPISIKDHINVKGKDSTTGAACRCFQPVLQDALVVELLRDAGAIILCKTNVPQCLMLPETTNNIWGTTVTPWDLRRTAGGSSGGEAALIAARGSLLGVGTDIGGSCRVPAMFSGCVGFKPTPARVSDQGLTMPFPGGKIGMKAVKVTAGPLANRVEDVALMCEAWWVEKMWLRDPFVVPLPFDHIAYREGLDKTQQRQQEEKEPQQGCGGGLAHAKKFRLGWFMTDDFFEPSRAGKRAMGLAKQALEATGKYELVELKLDKSTNGWEAVRLFYNILTAEGGMKSYVEGLEGEPLIGAYRKMHFATSLWDWVRPFMNCVLYLLDEKRMRFMVKGFRREGVPTRDYWQYCKELQVYQEAWVHMLHAQDLQGFLCPGVALPAFCNGASQSVESACTYTFFLNLLHFPAGMVPVTRVREDEACYPLKELPRMQRDSIARAAAKTMQGSAGLPVGVQVAFLPFQDEMCLHVMKDLQDAVKFRDLPALAKRRLF*	AKRRLF*	0	other localisation	No mitochondrial presequence	0.072	Cytoplasm	other localisation	0.072	-	check TMHMM	Cytoplasm	-	0	0
NO04G04490.1	N	OTHER	OTHER	,,	Mitochondrion	Mitochondrial transit peptide	Mitochondrial transit peptide	-	MAKSTSRTAAALIQRVITQGMRGGRGVSSISSSLACASAVGMASLAATSAAASSLAMARAPTTTPAVTIVGQQQRAWASTVAAVISHDNMSGASQQHQQHEHQAPSSFPSSTGPQPRTNTATATATASSSSQSLRYDDNSNSSTTGPTPPNSSPSYPPTRRTRAAPLQLTDRAVARIKELLASKGPSVVGVRLGTKKRGCNGLSYTMNYTETRPKFDEEVTVGGVTVFVEPSALMHVVGTRMDFEETELSREFTFHNPNAKGSCGCGESFNV*	GESFNV*	0	mitochondrion	Possessing mitochondrial presequence	0.908	Mito	mitochondrion	0.908	-	Mito	-	Mitochondrion	3	0
NO04G01730.1	N	OTHER	OTHER	,,	-	-	Nuclear localization signal	-	MKALEGKIVVKGEEEKEGDIVLRVEWARGEGEEDVRGEEKKAGPGGGVAAATAPAREGTKDSINNKVTLYVSHLPLDTTKEELMEHFETYGKVTRVWISFVDMPARASGREGGRKGGCDYAFVSFESEKVVHAAIEKEQANPWVVRGHTIEAKQARARHEGQQQQQQQGRKGGRGRGGRETEGETGGGGGGGWRKGR*	GWRKGR*	0	other localisation	No mitochondrial presequence	0	Cytoplasm	other localisation	0	-	check TMHMM	Cytoplasm	-	0	0
NO04G05170.2	N		OTHER	,,	-	-		-	MPNAHLRTDVTCPIAVPRHELFTGVTPIQSSETHRLPPAPPPLPPSSSSSSSSSSSSPSSFSSSPSFSSSSSSSPSPSTSSSSSSYSSSSSSSFTSSSPPSSSCSSSASSSSSPPPPPPPSPPPPPPPPPPPPPPPPPSPPPSPPSPPPSPPSPSAILAIGFRRCPQSRPQRVSWKHSSVGPLLLCYIRPKRSDRSESLTGLVRFEKKEDAAAAVTKLCGERLHDRVLKPELINRPFLFLDDNGRLVESKGRDREKDKERKAALKAAVCRTAYEDSTSGMGGGGGGAGKADAVSYYTASGIAAVINFPLWKASAIGQSGFQLATLHPSLPPALPSYLTRYLAAMAPPYKGVLATWAGMCWARATIFYGSEKGKELLSQHYGVKGAWAGAIPALFTSTFVQLCNMPIIRATITLQNPASPYQNTSEALQAIYSKGGIKVGREGGREGGNEGERRSGGRLRGYGFVLMAFGLGCSWP*	LGCSWP*	0	other localisation	No mitochondrial presequence	0.006	Cytoplasm	other localisation	0.006	-	check TMHMM	Cytoplasm	-	0	0
NO04G05170.1	N	OTHER	OTHER	,,	Mitochondrion	-		-	MPNAHLRTDVTCPIAVPRHELFTGVTPIQSSETHRLPPAPPPLPPSSSSSSSSSSSSPSSFSSSPSFSSSSSSSPSPSTSSSSSSYSSSSSSSFTSSSPPSSSCSSSASSSSSPPPPPPPSPPPPPPPPPPPPPPPPPSPPPSPPSPPPSPPSPSAILAIGFRRCPQSRPQRVSWKHSSVGPLLLCYIRPKRSDRSESLTGLVRFEKKEDAAAAVTKLCGERLHDRVLKPELINRPFLFLDDNGRLVESKGRDREKDKERKAALKAAVCRTAYEDSTSGMGGGGGGAGKADAVSYYTASGIAAVINFPLWKASAIGQSGFQLATLHPSLPPALPSYLTRYLAAMAPPYKGVLATWAGMCWARATIFYGSEKGKELLSQHYGVKGAWAGAIPALFTSTFVQLCNMPIIRATITLQNPASPYQNTSEALQAIYSKGGIKGLWLGTSAGIMKTVPKYMTAVVVKDKMEDWLEEVPADADNPRSLLVQRAALKAVTAGLAGAVLTNPLDVVRNECFKREQSLRPTLRGLVEEEGARFLWRGMGKNVVAVTIPVAATIFLADMIGRARGL*	GRARGL*	0	other localisation	No mitochondrial presequence	0.006	Cytoplasm	other localisation	0.006	-	check TMHMM	Cytoplasm	Mitochondrion	1	0
NO04G01470.1	N	OTHER	OTHER	,,	-	-	Nuclear localization signal	-	MAGPPSPPIEQVAAVTSNVTHPGPSAMHSHLHLQDHRHQQQDPPAAATVNINHGQHQSSEQEQELQHQGSDGHPRLIKIVLTGGPCGGKTTALARLSEFFRTHGFRVFTVPEAATMLWSNGVALSDVLASEETQYWFQDTVLEFQMHLENGVEKIARSLNKPAVILCDRGTLDGAAYVTKDMWETLLKRKGLELLSIREGRYDAVFHLVTAATGAELYYSLMNNETRTESPEFAREVDLKTQGVWNGHPKHFVIDNSTDFEGKLARVQNQAARLVGLPQLPRGADRWYLRRPHDPACFTVPYEKTQVRKVYLVNVGKALPDGRNVSVEYNYVEERSQDGSVAYAHTSKQRLDDGYEAELKRIIDEREFHFRATTMADPSRKEVFQTRYSFLWAQQAFVVIDHHSDKQEFGHDLFTLRRQAEGGTPEFPPFLDVGEHIEDEDGLFPFPTRPAPSPVKKETVV*	KKETVV*	0	other localisation	No mitochondrial presequence	0	Cytoplasm	other localisation	0	-	check TMHMM	Cytoplasm	-	0	0
NO04G03740.1	N	OTHER	OTHER	,,	Mitochondrion	Transmembrane domain	Transmembrane domain	-	MATPIGGPPVQDVPPPGGYPKIFYKTRLASRGPPSWAIWTGAILVCAYGFVQVGRTNTERRFWADKKREQKLALIPLLQADEDLTWIENYNKALVEEAEIMKHVPNWKVGESVYKTKVTWIPPSVSAFRGGK*	AFRGGK*	0	other localisation	No mitochondrial presequence	0.043	ER/Cytoplasm	other localisation	0.043	-	check TMHMM	ER/Cytoplasm	Mitochondrion	1	0
NO04G03070.1	N	OTHER	SP	,,6	-	-	Signal peptide	SP	MVENRRPRGAFEGLSAPSLPTTVVALLALLQFIATPTLAAAKRGIRFTGRKAKVPANMTDYTWHTRAHVVSLFPFYNSSSPLAYGGTSASFHGQEEFRSGEVEEMVAFAQQQGLFAVPPALEECTFDSYSEESEQGAAAAAAAASPPPVILLGARRLDCEIAIDGPMCEQLVMEAVVYGPDVEPQKLWYRPSTGSIYHVELQQDKPSRRHHVTVSRDSHQHLSILQHTHFDPSDLSASSTKKEFPSISCLSYNMWHNQPAAWVYPDASTRWSKYWERLAYLASIIWASGADVVGLQEVRYDQTFGPAGYHSGLSHLLDLLGALAVGEENKGKEGGSQGQSAPYQYVYQPAMSFAGHQGHVLREEEGVAILSRFPVRRTDYLLLRRDFSDPQDGHQRIVLHAQVEPLPGGPFVDVYVTHFSLSSPARDAAAGSIVAWAAEQGHEHVVLMGDLNAEPEEESLRVLHEGGFHDAWDEMHPFVPTPAEVCEVDNQNELKEEEGIKEGETYKRREGLAGATEKDACVRSVRGREKKVQERLAKASFTFPTCDPVKRIDYILFRSKSLRPIGARLHGAGPTEESKDSDSPGGGMLERNGPVFASDHVAVLVKFVLMGT*	FVLMGT*	0	signal peptide	No mitochondrial presequence	0	-	-	-	-	-	-	-	0	0
NO04G02050.1	N	OTHER	OTHER	,,	-	-	Nuclear localization signal	-	MLRPAEAAAKQKKKKRLLAAGGGGNNKVKLLKKGTGFSSFSSSSLPGGIKKGTAGGAGFRSPPTVPLSSSSITNSPNIHDEDTWEGCWQGDRRHEAVRDGVTWLLRQATSTSRGGERKGMKEG*	KGMKEG*	0	other localisation	No mitochondrial presequence	0.022	Cytoplasm	other localisation	0.022	-	check TMHMM	Cytoplasm	-	0	0
NO04G00440.1	N	OTHER	OTHER	,,	-	-	Chloroplast transit peptide	-	MVRTKTAFMSAPTPPAGHERRRPPFTPKYPSSRRHAGGSTNDDGGGYKAKKERQQKEKDKLSALMAKQEREAVKKYMEKETKKDLESQAKIRQAQAYMAERAKGGGKDAPWTKSTDGTGSSGGSSQSPPKKKGPKFQQISLTCRQFSIDDIQDVTFEGSHLVDVPFLGLPEVAVFGRSNVGKSSMLNCLTGNNKKVAVVSKTPGRTQQINLFKVHDSNGPVAVLVDLPGYGYAKLPKALQSDIGTQVRQYLSDRPTLRLAVLLMDARRDPQKSDLNMMKYFRAANVPLLVLGTKVDKLNQEEIGPNLGKLNQYFKLPEGMPVAFSSVTGVNKRAVWNAIRDACVGEYLDLSEEAQEANALVQKLSQGKDEKDN*	KDEKDN*	0	other localisation	No mitochondrial presequence	0.169	ER/Cytoplasm	other localisation	0.169	-	check TMHMM	ER/Cytoplasm	-	0	0
NO04G03610.1	N	OTHER	OTHER	,,	-	-	Transmembrane domain	-	MATLTVASEYGYVLIVAGVLVLEGFFLGGIVMGLRKQYFSNEFQKKNQDLMDEHKKAFPTVPFSSGYPDMGSGRYTDRLSYEQWFLFNNAQRGHQNFLESVWATMALLLVGGFFEPKIFASLGAAYIVARALYAHGYASHGPKGREVGAVVGLLSLLGMVGMCIKIAVALINGGN*	LINGGN*	0	signal peptide	No mitochondrial presequence	0	ER/Cytoplasm	signal peptide	0	-	check TMHMM	ER/Cytoplasm	-	0	0
NO04G05020.1	N	OTHER	OTHER	,,	-	-	Nuclear localization signal	-	MGLFATSTCRPPSKTSTTHRPSKRSSSSPPLLVPSPLATVRGLGSPAARVPVKQPVPCSEDDDTESVSSSCCSTSLPSSSYVKKRDKPVTSSSPSPLHARPAWDSSQKDPERYRLSLKEQARRKAILQSPHNVLLRRRREEEEGREEGKARGLRMSSTDRMGVFSMSASAIGERGARPVVLNCSTGSSRSPSSSFFFRSLQEGLGGGEGGGEVKRTITGEGPRKSFSSSFSKALAAVKQGKGKGNSSSTTSRCGSSSSNSSSTNDKGRKKQARIFSSSASAILASSPSSSLPPFPSRKHHSGSSSMNTAHSDAIDSSLEAEIAAFERRLQLEVQQQQQQRKQRNGSGLPPSSSSTSFPSRPPSSSSSVRFSSSSSGPAETKSRKSSPSLRSPPSSSTSSSTPSPPTRSQPPPPPSQARRRPTSAPATAPVSAPPSPPPSSSVSFSPTPQDVVAFLGALQACDSSFSSSSSSSLLSSSLLSFILTSAEEQTLISSFHPNSPSIPPSLLLALATRLVNRLTALQHGKQQLEKRVARLEEAERQGGREGGKKGVMRPFASSVDMGRMRGGGGRQEQQQQQQQQQRLASMAIPALAGHQKDWKMRKAGKEEERAVLGLESATIRKVSMGKTVGSSGSSSSKSSSKSNRAVGKKDDRKEKGRGSRKDGKGVNGVDAEEREVQREMMKSFFLHSTSDGHDNAYLLSPPSAAAAAAADGSQEFSYDEEIELEEEKDEGEEGEGEEREEKENKPRAKPPSSSSSFSKVHAPVTQLGKWATPGSWRQLRPQALGQRESKGRGKTSV*	RGKTSV*	0	other localisation	No mitochondrial presequence	0.005	Cytoplasm	other localisation	0.005	-	check TMHMM	Cytoplasm	-	0	0
NO04G04860.2	N		OTHER	,,	-	-	Signal peptide|Transmembrane domain	-	MADRSLTTGMRTQRGEWFRSVAPPVVVVCALAGLASGLYIFLGTNPFVYRVPPSVEGTGKPSMQCSLYQDPTDPTSIINMPDKEVFDSKDTKFPAEFAWGTATSAYQIEGAWDEDGRGESIWDTFAHTKGKVEGNQNGDVACDHYHLYKEDVALMKELGIKHYRFSISWSRIIPDGTGNVNFKGLEWYSGLVDELLANGIEPYVTLYHWDLPEKLQERHQGWWSQVTSDAFAEYADIVFNHLGDRVKYWITLNEPWCSALLGYGIGVHAPGIKNIKSGAYLAGHNLLLAHSKAVKVYKTKYQAAQGGKIGITINSDYKQCACETSQDKEAAERSQIFVMGWFADPVFFGDYPEEMRKTCGDRLPSFTAEEKANLRGSLDFLGLNHYTTALVSHPLFRASSGNYYTDMGTMDSSDKSWPVGESGWLKDVPWGFRKLLVWIKARYNDPIIYITENGVSGPKEDEVKSDAEGLNDTFRQVGPPSNPHSFLLPLPSRSIFLVLSLSSSCLLSVCRTHRQKMTFIPSHPHVISISLYHPSPA*	YHPSPA*	0	signal anchor	No mitochondrial presequence	0.035	ER/Cytoplasm	signal anchor	0.035	-	check TMHMM	ER/Cytoplasm	-	0	0
NO04G04860.1	N	OTHER	OTHER	,,	-	-	Signal peptide	-	MADRSLTTGMRTQRGEWFRSVAPPVVVVCALAGLASGLYIFLGTNPFVYRVPPSVEGTGKPSMQCSLYQDPTDPTSIINMPDKEVFDSKDTKFPAEFAWGTATSAYQIEGAWDEDGRGESIWDTFAHTKGKVEGNQNGDVACDHYHLYKEDVALMKELGIKHYRFSISWSRIIPDGTGNVNFKGLEWYSGLVDELLANGIEPYVTLYHWDLPEKLQERHQGWWSQVTSDAFAEYADIVFNHLGDRVKYWITLNEPWCSALLGYGIGVHAPGIKNIKSGAYLAGHNLLLAHSKAVKVYKTKYQAAQGGKIGITINSDYKQCACETSQDKEAAERSQIFVMGWFADPVFFGDYPEEMRKTCGDRLPSFTAEEKANLRGSLDFLGLNHYTTALVSHPLFRASSGNYYTDMGTMDSSDKSWPVGESGWLKDVPWGFRKLLVWIKARYNDPIIYITENGVSGPKEDEVKSDAEGLNDTFRQTFMQGYIAEMYKAIKFDKVNVAGYFYWALMDNFEWADGYRPRFGIIRVNFTSQARYPKESALMYKDMMTRFSPTEAVPVIPTTPAAGAAAAEEANPAGPVAPIAPIGEDVSPAQPARVSVVPAAGAPSTVQDAATVADLQEGLIAAADAAAAAAAAAAAAAAAADAAAADASAAAPVTQGVPMDSAGVAQTHVLAEELQGFEEGEEGVMEVEVGEEGGQQRLRKL*	QRLRKL*	0	signal anchor	No mitochondrial presequence	0.036	Cytoplasm	signal anchor	0.036	-	check TMHMM	Cytoplasm	-	0	0
NO04G02420.1	N	OTHER	OTHER	,,	-	-		-	MTYEEFKTRFLASRPLGHGSHSLLGRGLYALQLQPWMAEFGGDKGQLMVLFTEEMRTGEAAQTQVGKVFAFLGLPPHDIIDTDAKHTRQYEQVDEKMQARLAAFYAPFNDKLFEMLARPRGMAGWAGMKEEGGVRNGQVLSVDEAKSEQLRTNVRTEQNMRRKRE*	MRRKRE*	0	other localisation	Possessing mitochondrial presequence	0.755	Cytoplasm	other localisation	0.755	-	check TMHMM	Cytoplasm	-	0	0
NO04G03650.1	N	OTHER	OTHER	,,	-	-		-	MELLEEEDAEVMMGTFLVLASAQTRALETQFKATPPQVHHKEGIGNKNATTQFSPFSHLLQPLPGQAASPKFSHPHNGVLEKYELKVPKISLDSDALSKLEKGQPVKKQIQSAGKSGGRGIVIQDVHAPPAMVMDRILDFGNYNKMVPNVAQCGNYATRKLRNGDLELKTRYVLSILGFKLEYFVRHIYRPSIHSLVWTLDYDRASDLDDTAGYWSVVPLKKKGGKDEGEWSRVFYSIDLRIPAWIPQFVVNILNTQALTSATAWVKTQSEKKFQASLSRKTVAPAAAPVVMMGTADGGNSRRGEEKKKTRKFGGGDLWEGFIDEFSDIIDTEMYAQKVRAREEKRKDEEAGKEKKVKRRKKGKEGVKVEMSGPGHDDARNVLVFLWVSILTYGLIQLWSKDDKSNTKQQPQQHQQNSRVATA*	SRVATA*	0	other localisation	No mitochondrial presequence	0	Cytoplasm	other localisation	0	-	check TMHMM	Cytoplasm	-	0	0
NO04G03490.1	N	OTHER	OTHER	,,	-	-	Nuclear localization signal	-	MSASLPPASSSEGPPAPSRLLPPPRSDKTAIEWKEEGNQYYREKDYRTAADCYTQALALDPDGPTTAYLYLSNRASCFLQLEKWADAAADAHQSLSLVPADIGFSKGYYRLAKACLEMGKYGAANEAIIKGLAQEPSNRELRLLEGSLNDSRARELASIKTAKDPRKRVAPADLQTLGTLGEGNFSRILHVMHRETGEHFALKVLEKSQVERVKKRHPNVANEISMERRILSRLRHPNVIELYHAFQDYTCLYLLLEYCPGGEVWQRLQADGGGVASVGVPGSFARFYAREVICGLSFLHGRGIIHRDVKPENMVLTAKGRLKLIDFGSAKDTEETDLNGPEFVGTPEYMSPEASRSRETLMEGDLWALGCCLYQFLVGLSPFRAPSPYLVFLRSRRCNPTYPAVIPPLARDLIGRLLRKQPQERLGSFRHSNIDAQGHAAILDHLFFSSLSSSPSSASFVSSSFSSSSSSPAKEAVAGVGTGVKATNGGKEGSSRSLPLAPSPGSETDVDIVMEATPREARLRELAAQCVTQAMSTTPPADDFTECMTTLSGEERAVVFHLLERQGRLGEPRILRLAQLGICSSLPSGSCSSSAGQRAKARLLGRVDWSGKELYGLGKADQSKYMGPFFCVYLGGLSGIGGGLGKQEVGLEGRRRKELEKAVLGINRLRPRLVVVSPALWKEEEDGEEEERVWEILGRISESIPVVVTGSSRGREAGRVEGGGCGFWYGGMRGLVVTGKVVQEGGKENKKREEDWVVEELEQARYNDSQAVLVFASQPWFSVPEMDGSESGKKEKDSGRRNCNEAISSRLRKWALGKLHGRETALRAVLVPALALLPSWVLDVVAGREEGTTAASESSSDEEESDSDEEDIRKREEEEEVMETESTSKVQQVMVRDVCIIEVYRERLSYSFLTAEELAAHQAVQLAYEVPAGED*	VPAGED*	0	other localisation	No mitochondrial presequence	0	Cytoplasm	other localisation	0	-	check TMHMM	Cytoplasm	-	0	0
NO04G02090.1	N	OTHER	OTHER	,,	-	-	Nuclear localization signal	-	MPLRGREEEEQEEQGGAGEGGEGGEGREGREGGGAGGTVAEGAGAGTGAESEAERGEGGERERGARGGGGGGGGGGDGGKGETKPLPSCAAASVKLRPPRKKSKRAVEAEPQWKAVPAWRADAAASATAAAVAAAAPLLPPLGASSTNTITRAQPPAAARVHFENFNMPGPPSTIDMATGRACTSPGTKWLAKTAAKEAVLGASNEARLIGTVAVMVQVSPSVLQGLIAAKKVETVTRVFQNPKRKMEMSWEKCSGEFSTPLGQLPLSRLLLALDNDKVRIPIKAHADMLETLWSLQNPQSSPWKRPLLRLCTTLTPHPSALLLDGRSSSKEQVNVHITFHVFVGRLIFELIANTDTQALMAGLTPVGHVIPAAQVPPSTNTFRKSPAPAAAAATAAASDAVQAVGVLESGDGGGGGGGKGGKGGKGGQGGQGKGVGGMRKETSSPWDVGDKSDEQESEEEDEEGDEVQIIADSDDDDSVIFIPPDQNKKKTKQQQQQQPQTGGRKSKGTGKGKAVVTKSGYNKQRKFSLGPTTLPNNPPSSTAARAPAPSAPASLWQVQRDYLFSLPGLLHQAESCGYPIRDAQPPGLAVQLFDFQRSTLQWMLDRERGPGLNQYFWEKRLWSKARGAGEGWKEEGEDDGEGFYYFPDAGELRLQRPPHCTGGLLCEEMGLGKTLECLSLVLANPLKEKETKGRQAAAAAARTTAAMMVGKKHGEKGEEEWEGSTTMCGKVKASLIVVPATLLSQWLVEIQKTTHPGAVDAVVFIGVGKASFGSWSLRAVTEEGWVGDAFKSWRDLSVGDVVWAPVCRLEGLEETETVAAAAAAAAAAAGAGGAGGEPSEAHKHKVRQQYYRARILKFSPCSYSSPRIELEYLYTHQAVGQADVVLTTYDTLRNHRGGRWLRQLHWHRVILDECQEIRTSTSMIAKLCSSLMATHRWMVSGTPLFVSIDDLHGELQFLKVSPFSLQNDGFWEAKIGQPWKKRSEGEVGQQALILLRLLISVCMMRHSKGQVYVAGGRPIVTMPERSVTWVPVEGMSGSERFCYGYLEVLAAEECRRLVEQALHAAAVGGGEEAGGVGGEGGGTEGGGAGEERGLLHSAVVGAVAAAAADSGGAGGGEGGGAVSQRVLTREEQAQVLAQAIQHGGEGRRTGRGRGGAAVGAHAKLKALLFMLQRVLLHPSLVSLAQLDSIKRSLQIQQRLLAVSLNAEKNKDSMIPILGIEEMLTRLQGRNAQGGLTRDVNRTWALHGYQNEEAREKLEGLTLMELRARVAKEGLPLPIAWTQLPLRAAVGKGEERMEVWTYYEEERGGREGGKGGRKMVDELLAVGDVIRIGMNDEDYENGVKGLAVEGGREGGGKGGQLENGVTGLIVREGDAEGILERGESGQVILEAAWANEENPKTVIYKRGPATRKKAYADLLMAKEKEMKGMTDQLHEAGFASIFAVLEGKDLNCPVCLCTIGEPTVTQCCHVYCRTCILAQLEGAGGGGNVVSRCAVCRKPVSLKTLMQLDTTSVERYEALEEWAGGREVGGGGGGGEEEEEKGEMVGNERSKEAMEGKKRRMTNGTDGEGRERRKQGGGEEEEEGGGRADDGGGELSPEELLRLAEGGKGGSSSSSSSSFSFSSASTSAAVAAAATAATAYTALKIPHVDYPPVADEDTLRAIPQPFHFARDRSLPSLDPAFLAHHHNTNMVPSAKMRTLIGILRETRQSDPSGKFVVFSQFPFGTIAPCLEQAGFPCVSVTSQCRAEQRQQAVGAFTNKAEVKVILVGMGVGAAGLTLTAAKTLILLEPSHNLADEAQAMSRIHRIGQEAKCVKICVLFTRGTIEERMLKMRLDEGGAVALHQGGRGGGGEGGGEEGAALSVAATGGGEKSFQFSLASLQRLLGLDDGVERREENHD*	REENHD*	0	other localisation	No mitochondrial presequence	0.002	Cytoplasm	other localisation	0.002	-	check TMHMM	Cytoplasm	-	0	0
NO04G00180.1	N	OTHER	OTHER	,,	-	-		-	MSSISFRSMQDRRVLTSTGGNTNRSSLSVGEGSPRATITCTTPGSSKVAHRRSAQKHTEQECMKQKEKDETMLEEPVKKNRQKKRTTWRVETFCRIKPQVNSSSPSAKHFRSIPYELRHGQGPLGADPPHRRLRIGVAGSGTGGMAFNSRRQEMDFSFTEVFPPAITQDQVYHRVASAVVDSVLHGYNGTIFAYGQTGSGKTFTMTGGDSFDERGLIPRAITDVYDTIRQTPDRRFKVLISYMEIYKESAYDLLDVSTRTKPLEGWTKIQMMDDEDGEMNLRNLKLYEATSEEDALNLLFLGNWHRITSSTPMNEASTRSHCIFTIRIQADPLLHGIPNRPSKSTFGKLNLVDLAGSERLFKTDNHQSSSSSSSGSGLAASNYTRMEGKYINLSLHYLEQVIIALQEKARRQKDEDEEGQGRPGLVRGSSSSSFTSSSLYPSSPSSYHIPYRNSVMTSILRDSLGGNCRTVFVVTLNTELDHLEESLSTCRFAQRCAQLSTDVLANEEVNPDQLTASLQAEVLRLRRKISAQETALATALTQTQEEESKNAWRGLTGAEKHLCRDVVRGFVQVASSLPASPPSSPPSGPLSVPPHYEWIYTLARPLVAYCARLLLLWGEAVREEGRKEKKEGVMKYQQEQWKRHQRLEQAHHHQHRSSVGERPTSGFALLQQQQQQQQREPDAQITPHIHTSFFATAAPTAPLSIASPHQEGKEAEAEAEARNEGRRVRGLLQQGHVFFKLGKGERKHERFVWVALDMTRLHWRKERKGEKKGGNKGEDEGEHKNGNPPISSSFLVLSDCQRVAAGRDGERGEKEGKREEEKGVFFTLYSHDRYVTFEVPPSPHAKRTRNAWVAALASVLQQQQLQSQALSPSRSPPSLVFLLFHERR*	LFHERR*	0	other localisation	Possessing mitochondrial presequence	0.607	Cytoplasm	other localisation	0.607	-	check TMHMM	Cytoplasm	-	0	0
NO04G04560.1	N	OTHER	OTHER	,,	-	-		-	MQTPGLVSAAMAPYVESMYEECLSPRCTEKCRNRQIGNLTKAEEYEALTGFYVSIAGWSYGTPPCDDACDAQDLDLLKANVAEYGPASICVNAESWGLYVEGVLMTEACGSYAYDSLDHCVNIVGYNDNAPEPYFVVRNSWSTLWGMDGHIRLSSRNNTCGLANEVTFVSIAPEEEEEGGRMREGGGDGDREGRGDN*	EGRGDN*	0	other localisation	No mitochondrial presequence	0	Cytoplasm	other localisation	0	-	check TMHMM	Cytoplasm	-	0	0
NO04G04200.1	N	OTHER	OTHER	,,	-	-	Signal peptide	-	MHRTHPTTTTLTQQSSQVSNYQAQPTFPSSHYNFRLASGSPDLRSLYSMGSFLDFWNNLCHIDLLEEWIWYSYFAGAWLLGPILAFLIVCYDVVSGFFFPVWHIAPSLDKVVFITGCDSGFGKALAIHLAQKGFKVYAACLTAEGAENMTTECAAVQTVLLDVTKADQVQSAADRVDSENPQGLYALVNNAGIAKSGLIDWFSMSDFRVCMEVNYFGVIAVTKAFLPLVKRRKGRIVVVSSVAGVSCGYPLSTPYSASKHAVELFASALRQEMRPWGIKVSTINPGFHRTEMNMVAVQGLEGCWAKVPPHIQAEYGSSYFEGCKEFVRKHTEEVVFDPVNVVRALEHAVTCTRPRVQYRVGLDAKYGLVWTQIFPLRLGEKIIYALTTNKKMRSIVGLKPVGKAMEAEDSRGQAREIEGL*	REIEGL*	0	other localisation	No mitochondrial presequence	0.008	Cytoplasm	other localisation	0.008	-	check TMHMM	Cytoplasm	-	0	0
NO04G02830.1	N	OTHER	OTHER	,,	-	-	Signal peptide	-	MPPTDGFASESFSCPMIMLLWSWVIFCCTSMILHHFPSLLHRPKRRIQSNSTVAETRPAVAATMPAERHNPGVTPVSDVKVASRPIDPRFCVQHIAHRGCRKEGIPENTLTAFAHAVAAGCDVIELDVWLTIDERVVVFHDSDLERMCGTQAAAAAAATVAARRAVSANAKQEQGQKENIGVSDLNYDELPKIKLNGEHWAVNDKNRKHACRIPLFSEVLELIPLDKPMIVEVKQRDPILIRKVHDMILNKGRRDQTIWFSLAEDINADLRAYDPTIPNITSVLGMLKCILLYYTGLLPFVRLDSDILGIPVDHVDYARVREQKALKALPDALCWVLAFVLGGKPPLALIPPGLFKHLRARGIPIFFLGVNDEENLKVAEWAGSTAVLTDRPQWLRKCMADGKVALKRL*	VALKRL*	0	signal anchor	No mitochondrial presequence	0.008	Cytoplasm	signal anchor	0.008	-	check TMHMM	Cytoplasm	-	0	0
NO04G01070.1	N	OTHER	OTHER	,,	Mitochondrion	Mitochondrial transit peptide	Mitochondrial transit peptide	cTP	MLRVLFPRQTAASSQTVRLVLAASLSSSSSVSSSRPSQAARPRRSVSSRWSTGARSALAATGALVTAGMAVALCETEEINDERSLTGAVEGVPIKADLTNQEYKLARQNTTRKVKNHYQYVIMGAGTTAYAAIETIFNRQPQADILLISNEAALPQPDVFRHHALSAPLLHSYNEWRRHTTSKLESEPDAISSAPITLLLNNEKSLQLDVDKQRILLQDGSYITYDRCLIATAGKDRGLWAVDRRKISYSLRDRINTCSTIYDFEQLDSLHNIMANKHVSVVGGGFLGTELALALAVRGRETGMTVSQIYAEKGPLCRYIPNYLGMHVQRLLHGAGVRYVNERLVTDVKDGGEDAPGALRISLMGWNKESIYTDYAVLAPTHVEPCVEVAVKSGLELDGSTNGIAVNQQLEAVGNVFVAGGVASYYDAALGRRRVEMFDHSINSGILAGKNMTADEQRPKRRYTHQPMYRSLLKDIDVVCDVVGEIDSKMHTVGIWVNNPVETEDEAETYQRGIIYYLRENRIRGIMLWNASDYLERAREVINAQPNIHNVDMLKRQIALAPDAWLRVLETSAD*	LETSAD*	0	mitochondrion	Possessing mitochondrial presequence	0.645	ER/Cytoplasm	mitochondrion	0.645	-	check TMHMM	ER/Cytoplasm	Mitochondrion	1	0
NO04G03550.1	N	OTHER	OTHER	,,	-	-	Nuclear localization signal	-	MEASPPQQDNKKESQGPPHLMVAIEVDRKTNAGTTVRCSVAFGTACLCLVGVGRPRFSKHGSFGSHHYLSTRAFSSWKALRQHADNQKYRVIGVCLERAVESLSVHKRPFNGPTIFVTSTKGKTLTEEQRAACHSLVHVPIMGGPAANAVFSPSGGGLTLEADVALSVVLHHFTAWSQREAHRFQGQKYVLGQPGRTGEVDKEEQQRLQAERRQQRQVADILSQQEGGKGEEEGEGWPDLWGADDYSSKEEERKVTNSCT*	VTNSCT*	0	other localisation	No mitochondrial presequence	0	Cytoplasm	other localisation	0	-	check TMHMM	Cytoplasm	-	0	0
NO04G04500.1	N	OTHER	OTHER	,,	-	-		-	MKAATTTSRIKRQGPASPLPPQAQAHPRGLVLSTPLSSSSSSSSSSSSSFSSENSHYDDQHDEASDFTSPLSLSTALLPRQHHAAAFGDQKFCGFTFNFSNNVPGMLYRSRNDPCSMTCPLKNIPHHTPDCSQQDKSEHPRDQGTTAAGNITREASGSNDALFDGDDAGFAFGDVVGTVALEKLDLRQRMALTLRNWCMDEDNMALIAREGAIQALAALASRDDSLTRRFCAAAFYSLSHNPNFRAELVQVGACAIIAQVALNTKSPRVALSCAASLCNLSLESGTEPRLAEEGAVGALCTLLLTFSERDIWITSLQGLYNLTCVTESYQGLDRVLKGLFSAYDTPCQEMDPSQVVGRAIANLSVIYRMRLRILEEGLVDVVKRHIFPFADGVLQYNVAVAFHNVACAQTCSSEMINRGVMACIVSLTRPPSKSNSCTSMFISGTVNKDDEEQRILSQQPQQHNLPLLTCLATTLQYLSLEVEARRTTIRDGAVRAILNILEQTSDHTVLEGCAEALHAFTSFQDSTLLLIKHQTVPALIKLSDTLLASRDPKRRRQRHSVVASFCNLLSAENHHSSVLDYKNCLTCVLRLAECLESGDEDNGCSDDEILLEYLSCLYSNLACGTPRRFHAVMAGLVPRLVQLCDLEAPSAVSINLKARCATALANLMAIATTDGNISSGSLNKSNSSSGEISTTNVVSANKQGDNNNLFLKRMVQDGVVGCLTRLLVAATDEVLLESVTTALALTSFHNDDIKAEMINQGVVHALIHAVTDEGLRGDKTQHAAAAIFASLSYSAQHIPHLFDAGILDAIFLLARKEEIATRKRCATVLCNLSFDPHVRNHMVERNVVLLLAQLSNMYSDETQMDCAWCFHNLACSSGSEAEAVARTTLNRDIMVNQGAVGALLMIALVRAVTTKTREVCARALLNLITEETTAKVIDCGITQGLASLCGLDSEVCLKICAQAFWTLSLHPIGRAKIASKRNSMQGLCSLIRSNVITTRTLCGAAVLNLLLLEADTAVLATEAGALGVVKVMCTSGDAAVQIVCAHAVAKIALLAACRAHMPKESIPQAMVLLAQQNQDEATAVAALRALTCLALSHFPLTVLLQAGILHVVMFRVLSSGFLGTDVDSDECSNSHCELKDGDRRRSHSGTSGRDVIECCIYILHRFALSKELRQAMTKTQVVCAIVVLLRRLGTGKVEKPHQAPKTLLLETMLATTLERLSWIPASQHHIVEDGGMLALVQLVKQQQDAPPPYGARLAKSIAIVFANLARTEGRRLHLVSVGVIEALTIVLKKGFLLGDGITDKKDVVVWRTVLGLLQLSESSDDLLVAMALNGALELLVFIILSASGKVGERREVLQRYASGALCNFSHCQECRPLLAAQDGAVEAIMTLSKSPNAAIQRHCSIMISNLSAQQHAKLRVGAVGTLVNLFKSQDRHEKTNPSLEGGRGNKKGAIQAKFRRLLMAATLAKELKDGTKETAAGATGSAAEHNINRASGVGTEGEDAEKKTQDGRDDCEISDGEKDVVEDEGTEDEEKNWHAYHSRATHFSGGLPTTRLMDTVGLVKQQQHARLASWDMIPPAHETVFYMCTHSGAFSGGVSPILSASTSVSTPLMHMDSSSMSGQQGDSPSSPTSSSSSTLPSILSQTTSSYRVRNVIAVSHPKLRECPVLRPRQAEKLKGASTTTVVYFMERRKSSYLSAASNGTLTSEATSAAAKDDPIYEPTFEEKLASRMEDAAVTKAVKWLSDSSSRSTSRPSYPLTPKHMTIKSDTCLAPLTHPMSPSSSTKANIVSLSPAKGLREQSLVTQAQDSPSAPAPSPLLPSPVAMEPQKPEENITAAPISSSPRTSLSACRVTKKGDLTLLEEAFSYCGGGQEKIVDGKMKH*	DGKMKH*	0	other localisation	No mitochondrial presequence	0.015	Cytoplasm	other localisation	0.015	-	check TMHMM	Cytoplasm	-	0	0
NO04G01170.1	Y	SP(Sec/SPI)	SP	4,5,6	-	-	Signal peptide	SP	MQPQALSRILHLAPLLLALIPTSTASDVLFEATNFATPPSNEPHFAGATALVPHPSKLYQFLDKMYPFLAPLPPDRGKGGSKWPRCAWQVATEPSASSFGLLDLNAFYHTLVIWDFHDSDVYRIKGRFPAARYFSIQSYEFSNGKAIASMLDRDIRPATGKNPYNDLSASPAHRGTFDIYLTAHGNQGLPNELQVKRPGNHLEEKEPVTIIYRMYDADVYAARGDEGAWTPKQQFWGFTDPAVVEHRTHDGRWTEVPACTDFGSALFQATFTDLYPVLKHFPATAASCPMAQLSDDVFPSMILFGAGLEQGYAASITSYTNYDTRYLYWCAQEAKMGPNMVIRMQGKLPRVPQGLYSGERLPRVAQSELYDARYISISTIDMLFPSPTYQEVEDHDIERFYSEVPGWAEHDRTYSIIFSIDQKVALACNLYDADTQLFLAWDDAYDYGLGPTRMPSIVYRELLPTPAAGGRSLKDVDKACHAVEKTACGDGSFIRGVMGDIYPRIDVFECDPTTGIATLLA*	IATLLA*	0	signal peptide	No mitochondrial presequence	0.005	-	-	-	-	-	-	-	0	0
NO04G04450.1	N	OTHER	OTHER	,,	-	-	Signal peptide|Transmembrane domain	-	MLSIGTGTMLRLAASPPAPSQLSSSSRPDRRRRFSSRRRVAPRSPPDTIAPLPHLSTRQSSSHEEEEDQAASPHYRAHHATSGGSNDGNALLLSGEPNMSPHHHRNSPGSANAGFFHSTKVRAAGIMLSVGLAMFFSVTYLWNDANAVDAGAVSFPGAAASGISMLQAQQQAMSEEMREEIKKEVRAEILAAMAVENKKREELLQAQKEQEQHQQEQQKDVAAGQDGKSNSSKAGSDGRLGLRKNQLSYYPFTATLSESKRKRVVVTGGAGFVGSHLVDRLMEEGHEVIVIDNMFTGRKKNVAHWIGHPNFMLIVHDVVEPIMLEYNPIKTIKTSTMGTLNMLGLAKRVRARMLLTSTSEVYGDPQVHPQPESYWGNVNPIGPRACYDEGKRVAETMMYAYRDQSAQGDGEMEVRVARIFNTFGPRMHPNDGRVVSNFIIQALQGNNITIYGEGAQTRSFQYVDDLVAGLMKLMNSDYEMPVNLGNPDEYTVKDFALLVKELVGPTHSHIVHLPPTKDDPTKRKPDITVAQEVLGWQPQVAVRDGLAKTVEYFRKELDETGEVIPTGPEATKPKPHSEDEARL*	EDEARL*	1	mitochondrion	Possessing mitochondrial presequence	0.501	Perox	mitochondrion	0.501	-	Perox	-	-	0	3
NO04G04410.1	N	OTHER	OTHER	,,	-	-		-	MDTWLSQTFQPLLQQYVTNYNKEQIKINFLKGKGVIRHVVLNVDELNARLPSETESPWRFARVAIDQVAFKASLTRIKTHPVTIYAEHIDIDIYECVPGPPSSSSSSSSRPPLTPGTSTTTSTSDIPPPTQSRPYKLQQRILDGIRFEAKEIRLRLRTLGRRKCGRAGEWNPPDGMWVLRNLTLLSVDEEGLEGDLQECWRFNKERFERAKRRSKPNDYFLFKQLRVESLSFFLLPRGNGRSSSRSSSSSQNPLLLVEETPITCDFTVRRLLHDVNVVLGVEVDVRLDRFNMRLGQRDGSYQQWIAFLAGLYGCQARRRSTLVLTGPKRTKMVSGGGAKGGEDDRFSWAESVGGGGGGGGGKGGGGGGGEGGTADMAVARPSATFSSRSSQPGRKEEEGSGRPINHSPSPGVAGFGAGAGAGGNVEVDGTRISFDYYQSEEEENEDDEEEEEQEGKEAGDIFTLDDEESVVSEMKAAAVGGAGAGGGGGEEGDLPPTPNGSTSTKKGVEVPPTRIALNLSMDRIEIRVLDDAAGSSSYIGSGSSSGSSGSRSSKNSNCSGGWIFAFQHWRLESIRTETAGPSESLLQFYLGSFDIKLLDSNGEHAKPGSPALFRPLLATLTPYSHVNDNNEKRQPAIFPTLVPRNIREEEEEEEEEEEKGDGTLRFRSKRSESCPLSIPDTLTLKLRVFAYPPPPPPQLAGTLDVNVGRRLQLLGDVNAWQRLSVFLQTHTDRRCLTGEWGVETDRYPLQIFPPTGVRDVTMECLGGVVRLLPLTAASAATASADTTATLTLGLGPSSLRISDSLPPSSYVSGVLDPRLRTVIKEKEKDNKALTTSFSLVSPPSSEQLPVALAPWRLELCMSDVTLTVPFCGAHRQETVLVSPTSLRLYVGIEDRSESPRLSVPEGVWYVPRDTHASLTIALAFPEPLHVYLHPTACQALVHALLPPSPYPRFLMSSKPSLSSFSSSSSSWPRHSIISSSSFHFSGILTCANLHVTLPHSDNHENGDSNSSHPLLSINFQFFQAVVSSKESFGATIQRMHMAVEGVPVLNVGQKEEKRGGEEHRGGGMLLQCDANLGNVEVSDEVHLQVPLDGGRLDTLAELLHVLLSSSTSPSSSSSPSSSPLSSASLPSFILRTCTWEMQARKPVVLLVSLDHGKALQMACPHLVLKGTTSAVSAGSSNSSSNGSSDSGDIFPQTEWILNGGLSIASRLGAGAEWRDFVPETQIQLLLLAKKTTTEEMMGEEGRQDNDMKWNVEISWSSLSKDLNAYLSSDLASTVLGMKKRVWILARQALPPPIFLSFTSRKENQSVCSIAELVTAERAWAARMKALGDDARQQARKTRNAVNQAKGEVAEMTIKHQEQVYTLQRLVEEKETQRQHALGLHHADFAGYLRVGSLSTSSSLPSSLSRTGRRGGSKRMMPMGGLSGVRAKTLVTLPKLWCVLKEGLLLCYDQPHSFQIQHVLTLSQSTSWSFSFSSSSSFTLQPFTPSDPPSSRLHNRLYALSYHQQGGEAEPLFLVCETSTEIPLWKEALEPYLMITGESTPSHSFKRMTKRMSLLHRISSLDLSASSGSSSSSKTAATESPKSIARFSLKKFGLRKLTKQQQQQQRQQQQRYPEFLEEDNPPSVSPISSCSNYAITSASPPAPPPPPQQQWQQHVAIGSSELRKLVVLIEPVTIAAQMGTDTLPLSACYTLASSNFVEVGAVGEVEVQQKQRSWSVTHTWPTIQAFHQEYIQLWTTALDEDGKDRMPRHLSTGLKPWEAVSYAHKLLIGASRLLEMPHSFASDFERQEQANILERYWRLILDMCPPHPSCLALLQRFLGLPPVYALLHLTPLPPLPPSTLRPHPPSSLSSPATATATCAASTTPFIAPITSTANAANAATAEVTADTMFSAVKATAAINTTLHELEKRVQGLDALITNNQITGALYSTLFHEHHQAAEERSKLLSQQVLQLQQALEEEKQRRSRLEEEVERAHSAREDAVLAMTEVSTDAARKLMEAELRHAAMLRKAPQYQQRQQQQQHRRAHHSHGRHVQSHHHATATVKAHALTATPPPPLVPDRINCDNRHNKSNSSGSGEHAARRIPKFEKNTNRSNSYHHDDGIKPVTTPQQRREQLEELLMIASSNSGSNGILNWQLSSSTHGEGGGEGGGRGGDGRAPSPVMMLGEGRISKAQHYETIFRLKRLAVAREEEIGTLKEELQRARGKLDKYEQRVSQWQKEGEEGGREEGVEKEEENVDEVLILWRRRVREAENRRAEAERQSDELRAEWRRLLTQINEEKTEVEEGREEGRECGVKKEDAWGRMRGEYCQLLHLVRERAMG*	RERAMG*	0	other localisation	No mitochondrial presequence	0.004	Cytoplasm	other localisation	0.004	-	check TMHMM	Cytoplasm	-	0	0
NO04G01640.1	N	OTHER	OTHER	,,	-	-	Nuclear localization signal	-	MPPGRTCGTHSRLASPPTLPTLGGCNSSRSIGGGSCSFINPVTGGEDYTQDGLAFWKEAFGRGRLVAWPRFVEAVGEMMRTTYPGELQGFVELEDVLRYLIDRSEGNRARNLIALEEWAVFLHRFGPLECCIGKAARSFFVVTEGGTEGWGEMVPWFHGNITRQKAKEIVLGGGAGKRPGSFLVRFSATNPRNFTLTYLDEGELKHKQQQQQQQQQQQVISPLPATYKNVLLHNRGPLGFALDASAPEEECFPTVRELVDCKHGWSLPCSSELAAGFRNEVRQRRSSSTTTTTTTTTITTNNSSVSCRSSPPIPLHQHTPPSLAWTHNKSVTKSSCNGLTTAPSSLSSSSTSIDSAVAAVSAEGSSDAHHDRHNGQQQRRFNGRKSHSSIGWGEGAREGGTRRLSGPLRNDHGLNGRAMSVGGGKGGVGLSKGMMDSPVFSPEGNWEDEEGGEGEEDEAELEREEEVRRDERAHRNLDGEDEDADDEEDDDEEDDGVRSQTTLASSGGKVQGRRRRRRRRRSGSSNSPDDDNDDDDDDILNDEDEDDDDDDNDDDDEEEEEDEEEETEGHEPSELEMRQRLRLLHTMSSVSSLDEAATLLNKAMLSTASGKYEEALRLLDDVLGVAGAEYATMVEADMQARAAKVKGTILQEMGLMKEASVWYELSVRAGHLLLRQVPISEDIGEYFAPLRYVHNQLTQFYLSVHAYNLVLEHFEQLLALTDNAAERRLILREFERLSLEHDFWQDVTPGMLDQELEQGKGWYREGKLEEATLQFRRVVQLARLASFSSASGGRRLMEARALGNYATVLKDLHKCDDAILSYRLCCRILQELDEGQMERRMLNGLSLCLMERERWMDAKEVCGKLLGVTEREDNMTLVRARMEEIEEQLRKEEERKEEGEEGWEDAQGG*	EDAQGG*	0	other localisation	No mitochondrial presequence	0.098	Cytoplasm	other localisation	0.098	-	check TMHMM	Cytoplasm	-	0	0
NO04G02850.1	N	OTHER	OTHER	,,	-	-	Nuclear localization signal	-	MDITLDELQKLIAEHKVPGRHIYCLLTAACRVCGPIAIRKDTNSNAVDHPGATHGIQTNATRRHLTAAVAAAAADDDKRRNVDLQVASRQASGTDTKSCSSSRPGSSSSSAPSSWGRRATFHNHYKDIDATYPK*	DATYPK*	0	other localisation	No mitochondrial presequence	0	Cytoplasm	other localisation	0	-	check TMHMM	Cytoplasm	-	0	0
NO04G02380.1	N		OTHER	,,	-	-		-	MTYEEFKTRFLASRPLGHGSHSLLGRGLYALQLQPWMAEFGGDKGQLMVLFTEEMRTGEAAQTQVGKVFAFLGLPPHDIIDTDAKHTRQYEQLDEKMQARLAAFYAPFNDKLFEMLARPRGMAGWAGMKEEGGVRNGQVLSVDEAKSEQLRTNVRTEQNMRRKRE*	MRRKRE*	0	other localisation	Possessing mitochondrial presequence	0.758	Cytoplasm	other localisation	0.758	-	check TMHMM	Cytoplasm	-	0	0
NO04G05190.1	Y	SP(Sec/SPI)	SP	4,5,6	-	-	Signal peptide	SP	MRLLLLLLPLLGSTRTATAIPASDAAATTEHPSHPVSAFPPPSNASGHLAAAADAAADAAAPMPDMDPPVNAIEEQIALHGHALPAQTCKGSFEDGFAGWTSLEGARNESIVLVSTPVRAGKQAARVTVNPGEMTHHGNRAEITHNLEDAPGTVGWYAWSVLIPLSYPTDEDPTRNWQIICQWHDQPDLDAGQSWDGFPPHNSSIALYLLNHPNRTSLAMGVGFNLPKGTWQYGPVVIEKGEWVDVLFHIGWSTGDDGFIHTFIEGGKERGREMQALTPPEGVRGRTLFYQYTDYLKLGLYREPSINYTSTLYLDELRCGPTKESVALPPLLEAGEREGGGRGRRGKFRTRVLGG*	TRVLGG*	0	signal peptide	No mitochondrial presequence	0	-	-	-	-	-	-	-	0	0
NO04G03580.1	N	OTHER	OTHER	,,	-	-		-	MGNICGTISAEEIKAAKMSKEVDQANEAAFKREQEKIKLLLLGAGESGKSTIFKQMKLLYGAGTTLEDKKMMTPVIYSNTIGAMRILLDQAKQFGNDVEIVDQEAIEIVKTIPDTDIDFKVGAAIKGLWKDPAIQKTWARRSEFQIVESVRYYFNKIDVISQPDYLASDEDILYARVRTSGIVTERYMIDGTMFEMYDVGGQRNERKKWIHCFDNVTAIIFVAALSEYDQVLFEDASTNRMIEAIQLFKEICNNKFFANSSMLLFLNKKDLFAEKIWVKDIKGISQFSDFKGGLGDFDSGVEYFVNLFLAVNDRPNEKIIYNHVTCATDTKNVEVVMNACKDIITRGSLKDSGFM*	KDSGFM*	0	other localisation	No mitochondrial presequence	0	Cytoplasm	other localisation	0	-	check TMHMM	Cytoplasm	-	0	0
NO04G01750.1	N	OTHER	OTHER	,,	Mitochondrion	-		mTP	MYIRALSPASNKEKDPYAKKKEVNYQILMPLIYAPILPLIRIGLRGRIPQRQIDIIFGGAVLTALGHAGYIMASDSSV*	ASDSSV*	0	other localisation	No mitochondrial presequence	0.003	Cytoplasm	other localisation	0.003	-	check TMHMM	Cytoplasm	Mitochondrion	1	0
NO04G00950.1	N	OTHER	OTHER	,,	-	-	Nuclear export signal	-	MEPAGEIDLPPGFTPAGGGGMGGMIGGGGMSQEAAEAQKAKQAEMEERRQFMLDQILLPEAKERLARIAIVRKEKARAVEDMLLQAATSGRLGGKVTEEQLIQMLEQVSSQVEKKATKVTIQRRRYLDEDDDDNDDDLL*	NDDDLL*	0	other localisation	No mitochondrial presequence	0	Cytoplasm	other localisation	0	-	check TMHMM	Cytoplasm	-	0	0
NO04G03010.1	N	OTHER	OTHER	,,	-	-		-	MQYQLAMNLYRDWSHSLKGDPLWVSDADEGYLEATLVLMQGDKIIVEDKDGKRYTIDAGATSGDGSHAALHSSGGIRKKNAEAARRLLPRASSSHSTSRSGAPSSTQSNLYHHHSIENMDDLHPLNEATILANIAHRFRMDQIYTRTGPILIAMNPFKWLPMYGSEVVRQYHGKAYGSLPPHCYQEAEDAYQQLKLTQMNQSVVICGESGSGKTETTKLMLQYISVVARGGVEDNENSSSSSSSSNDNNNNNNNNNNNNNNNNNNNNNNNINNNNNNNNNNNNDNHNNNNNNDDNNNNNNSTSGERGKGGEEAAVLAPTIGERLVQSNPLMEAFGNAKTLRNNNSSRFGKFTLLYFQRPGSKLGHHHTRHLSQDLQKSQLGSSSMRGRDFPISGGQVRNFLLEKSRVCRQQGGERNYHIFYQLLAGASKELRERLSLPTLEEKEKAGRFHYLAQSGCTCVEGMDDAEDFVMTRSAMDAVGIGRDEQDALFQLVTGVLYLGNIEFDGSADGEESCVRTTPAPVHDQQSTNALAVAAELLGLAPEALAEALTTRVRQLPGGKTVRSPQTVGQSRDSRDALAKALYSRLFDWLVNRLNVSFAGVEGSSTNNGKSSSVVALSSTPASSFSSQSASLFSSSCFIGILDIFGFENMATNSFEQLLINHSNERLQLLFNLATFKKEEEEYLREEIDWDRTDFPDNQPCVDLIEKKPIGLLSILDSECTRGAAASDAALVSTYNKSFKTHSHYGVCGPSTVWRKEVGGGSNTGRRFTADTDFAIVHYAGGIIYSSNEFVDKNRDALFDHVNTLLATGSSDPLVTSLFQASASSSSSSPLEPPAQPLLLSQGRLSIEASNGNDDGGMANLRAGNATVSQRFIGQLNGLIQTLEASNVRFVRCIKSNQLLAPQVLDKPSVLSQLVCSGVMAALEVRRAGFPTRVRYSEFVKDFRIFAVGFPVVEKEREAHALHARRVAEHRMESQIDAAAKGEAATLSASATASPSKRISSLVAAEQQTDSKSECGSSSIGGVIEEESDIERARVLTARIMTHPAVLEAVTARHYRLGLTKLFLQADTLLVLQSLKHKVMLPKIVRLQRWWVRLSETALAHKLKRAAGLLRELEAQADVGCVHGVATVRRALEEGTAAVLYAQRLDSLNPQVFRPAVQRASQKVHAAEDLVMRALVVKERDAEQRAELLELLDSGRTRLKQVQQGLEEVRMQGEARTRVVKLMEKAAEGLSQQSALLLRVANRNAVHGHGYPQEMIEEESAALRRSHQLAKEDAAGEAFVGVVGCGKIGEENEKDGDPEETARRRRRKVDGVLVWVKEAEAAFDRLQVQEQRLDEACGKARELLGRVKKELRHVVEVAEGAGIIGEGDGRRGGGMIDENLARAWEYVASAEGVVDNSQDALALQPAMEHAAFVVSELASMVQKEMKRKAEDDRRREGQALWDAAHAKLMDHRGEAERSSLFQSSAPPSAQAVVEALGALEAQLAAAALLSSSSDPHAYVQACQALNGHVETVHAILRAEILAKQKNDQLREAEQARITVARGEVQALQRKVQTDFAMAADQQLCEAIIGSVRALDEVQIALDTSPAVSTLRERVEKVLLQGTAVARLFADVKQRHELQAKEVASAQVKLIAMQKRFQALLVTHGIGLCHAVTVREKESSVIISSSSNNALGFLCEAALSQARDALRALDRAIRQGATDKTNVAVPASPLPAALLSAAKSLDGLETTVSMQNQRLAAVERGRQDRLARFTLTQTRFRMFIDEIHGRSSSFGVSSSSTSTFLDKASVRAIVSQTESVLQSAEEQLQAPVTPAWLEEGCEKKQRQEHQSVNEAIIQVEKAEALIEDARQKHDNWLQEWQTSKSSFEAARAKMEELEALVAVGGKLAHVRAAQTALDACQVSYDAAAKLVVICQPATTAWTGAGINEVANGDCDDNLDEVDDDVQLLKMRQAVVVFFDKVTHAEASLQTCQLRKEAEAKEKIRLHERFDSVLSRFKGIAAMVEAAGPTVQVLCRVLSDDAAAAINHATRLLRRGFGGGGGGGGGSGKQQQGDEGGSMLQPLAAAILNAVQHVDLLETEAHLIRKRVDRATAFKIAESKKLASLRETLQVCTDKAKVHGLINDLSKVEEALSRAKDTVVGMLFTFEEQPLEMWMEDVISLAERMDEAVEQVAVVEELVDQEVERQARSVQERALWLSGRQMLQDRYDATRQAAADGGVAHLASIQAVLEAVQVELAAREGQTELPQRLQALTHRVVGAEKVVVTEIRRLRAREEHVGKASQVLSLLVDRLARLEGVFQGNFRQISPDMTSATVEANEGERESVKSQKKKENGSSSSSSSSSSSSSSSDDRCNLFTLPVAPLHIQKAIREAKTAVCKVQRFVREGLTSLHLALPCTDTARDKVHEAEEALAKEVARMGYLKQRQADALWQYRVLERKLTDIQDDVVSFCAMSSHLRVQMDADWDEDKCSWWGTQSGHTQPGCTGSPSSTASSMATAAAPSSDKPLSAVQLIAESIAAAQSALGVAKKRLFAEEIHVKDHKDSGESNDGQHEGASAYRVALNGLSFTAAIESAAVKLARAAEVLEREKEYAAKEEHRRLVALRYLEQQQDRVARLGVMAESHGLDQMVPAVGEAMQAAETALSVVSRLLGTGQALVADSAFEVAVGKVQEAEEVVVWEIQRKKRYDRQCAAAKEDLVRLKLRQQALCQLVAEVPYLAEANPVADSLKDVDKALQHVTLTIEQRHPLSSSSSSSSSSSLPLATQQAELRTVTRRLEAAECEVRRTRIRHEETERFAQQQAEEARLQVAREAEEERLQGEMAKMKRSQLEGELEKLTCRLALHRPTLDSIHANMARAEEAVKSARDRLSQEIVQSKIAGNGSGNDDTLGDSNMSSISSKVGSGSSSNGIAEAAAAAEAAQTLTANFEQLLSASAISTIGNASSSSLSFLSDCRHHISRSTKTMYSGGGGRGEGGEAGLVVGRFMPSLMTTVPAEASFQAYMDKTTHTLEAVARSVEALSVGMTDLQTSVQEQARVLDAQKGTLASSAASSPNQAVPFHNQSGKTREAFPILVDISVPSRNMLTSRMLSPSFSKTNMATRGREEDDECDEVDEEGGMPNSGGGQWLKDEIGRSTDGGKQPAATREEKHRPRDEKRQSMDEEISMLLSKHYSDDLFERLRHLVTPGGVTLHDCIAKGSFAGDTLELFAGDFDCYSLFALLFEPVIRACHPRYHPALKHPIDRNPAHLVQSVGPEILAEKDGEAVHMARVVASRNLSGHNYTPKMSENQLREVEAIVVAALKNLTGDLAGTYTTIEELRQNPALQEEMDLAEVPHVLGFAESSNDLSCWPIGRGVFLNRDRSLCIFVNLEDHVTVVASAHYSEARSGVAAIGCHAFDVACRTLETLSSGLKFMFDERLGNISISPAKLGTGLALSFIFSSKAPERELDEVERRYEVVLDRTGPNTRIPGHKPCIIFNKLTLGTTEVETMKEVLLATRYIMRASALAEGSAPASGAGGLLVKH*	GLLVKH*	0	other localisation	No mitochondrial presequence	0.006	Cytoplasm	other localisation	0.006	-	check TMHMM	Cytoplasm	-	0	0
NO04G04070.1	N	OTHER	OTHER	,,	-	-	Signal peptide	-	MPQSVVIPPAQDSHLQTRHARKAGSRAILVAAVTGMLGILGATVVVVHHRRPMYTDMPSRFLSSRVAAQRSTIAEPIISLESNRHAPVAAAASAKSLRASTAAEGTTAASSTSFKSTAPYTEVALADEIIGLPGLTEKSLNFRQFSGYLNLRGTEKNIFYWYVEAEEKPDEAPLVFWTNGGPGCSGLFGFMNENGPFRPTADGKAVHLNPYSWNKVANMLFVEQPVTVGFSYTDNPKDLIFGDKQAAEDNFQVIQAFLERFPHLRNRDLHLSGESYGGHYLPQLAQYIVDHPNKDAPINLKGFLVGNPLTDPVENLIGAIESFWGHSILPPDLYAEWLDKCRTQTQNPGILFGDSCMRLQSLLWSNVQGLNPYALDYPVCLTATKAGLANARQRGAMFPPSTEAILAQGRNQRYKLLSHTLPSFIGNRSGLDLASMNKEGTVPRYEPCEDAFAASYLNRKDVQHAIHAREGTKWADCSDTVFYNFNHNDRHAFMQDTYTYLVDERKKLKMKILIFSGADDSVCATQGTLFWVGNMGWPTKQGQEWTSWGIDGQVSGFLQGYQNGITIATVSGAGHEVPAYKPVEALALFKAYLNDNIWPAGNEKKSVAISGESINKEKAQQQQQQQQQQQQQQQQQPRTRRSQVRHVNLLAIEERLIIILPLRHFVVRPLLLASAASAFRCPTAPLIQFPTSAAAIYAYSTGGGSTTERMSSTLPSMEGTLFTYFRDEYVNRVAFLSGRKAHRRHVVLIGGLGDGLLPVPYTQSLAAALDERGWALIQPLLSSSYTGFGHSSLKTDAVELHHLITYLQEEMGSETVGLVGHSTGTQDSVYYVKACEGDASKKPAFIILQAPVSDREHLALEERTTEFVTMARAMQREGKGEEMLPRAAMWAPVTANRFLDLATKDGLDDMFSSDLTERELRDRLGHLDVPTLFLFSGADEYVPLGVDVQELGEKFVKACAGVCPLSRAATVVGAKHSGKGHEEVVVVTMLAFLDEVESLAASQA*	LAASQA*	0	signal anchor	No mitochondrial presequence	0.02	Cytoplasm	signal anchor	0.02	-	check TMHMM	Cytoplasm	-	0	0
NO04G04740.1	N	OTHER	OTHER	,,	Mitochondrion	Mitochondrial transit peptide	Mitochondrial transit peptide	-	MPGSSSSGLMGHVSSPRPSPSSHFSSQPPPSTTASGSTTDTTTANVVDAHKQVLAGSIAAFVSTVVCHPIDVLRTELQIRTTGTTARVCARRIRDAEGFLGFYKGLSAPLAAQAVYKAIIFGTNSTAQEFLISHRRKRFRPSSSSSSPSLPSSLLTYPDIFLCGVVAGGVNAVVVSPVELIRNRLVAHKTHFAGPRDCLQQAWREGGVRGLWRGLGPTLWRDGPGVGAWFLAFAAGKDWLLNTKKERARLRGEGGREGDVVGLGVVELLLAGSAAGVAFWTVALPFDTVKSVMQVKGVKGRVGKEGMGAVARRLVREGGVGRLFRGWPAAFGRAVPGSAATLATFDWVKDRL*	WVKDRL*	0	other localisation	No mitochondrial presequence	0.001	ER/Cytoplasm	other localisation	0.001	-	check TMHMM	ER/Cytoplasm	Mitochondrion	1	0
NO04G03570.1	N	OTHER	OTHER	,,	-	-	Nuclear localization signal	mTP	MAVCLSRVLCPRSTYNTQIQTYTHTHSSSSSNSSSSNSMPLTLKINGPEGKSVVLKGLDDGLTLQQLKDKVQETFGVPGVEQKLRASFPPKDVVMQDETALVTALGIQSGSAITVVREAANESASVAAAAVTITSAVRQLMDMGFPAAVAAKALEMAHNDVGGALELCIGGVVTEESLGSAPAPPPSVPVSTHGGMSTANRVMIRRVVDADNSCLFNAIGYCMEKDRKLGTKLRRIIADCVRNRPDVYTEATLGKTPKEYSDWIQDPTQWGGEIELFVLSQYYGCEIVAVEIKSVHAYVYGEGKNYSRRIYVLYDGVHYDALAMAAGSPTAPESLDMTQFPAGDEGTKDAALAVAAQLKQERQFVDMAGFTLRCLTCMKGLSGQEEAKAHAAATRHQNFGEY*	QNFGEY*	0	mitochondrion	No mitochondrial presequence	0.033	Mito	mitochondrion	0.033	Mito	check TMHMM	Cytoplasm	-	2	0
NO04G01210.2	N		OTHER	,,	-	-	Nuclear localization signal	-	MICVLCVSTQKTPTYPSLQPHPLNQPLAHLNEPRSTKTGRKRARKIVTQFHKVNDAIAVLEKNASLAPAEKEATRKELEGNLEALGGRAAYQSASQLSVSFHNTSKWVLARLQAMGVLAPKPSSTSSSSSSSSVPPVRQRKLRLLEVGAITTTLLDCPALETTAIDLLSRHARIRQQDFFTLPLPPSLTFHVIVSSMVINSLPTPVSRGLFLRRCHSYLQPHTGHLFLMLPSSCLTHSKNITTAKFRLMLTENIGFRIMEERWTPKVAYFVLRAEDGKVERIRGSEGEGKGGGKAGGRRERKASSSWAKNFDVVL*	NFDVVL*	0	other localisation	No mitochondrial presequence	0.023	Cytoplasm	other localisation	0.023	-	check TMHMM	Cytoplasm	-	0	0
NO04G01210.1	N	OTHER	OTHER	,,	-	-	Nuclear localization signal	-	MGKKRKSQPVVEVVKSRKRARKIVTQFHKVNDAIAVLEKNASLAPAEKEATRKELEGNLEALGGRAAYQSASQLSVSFHNTSKWVLARLQAMGVLAPKPSSTSSSSSSSSVPPVRQRKLRLLEVGAITTTLLDCPALETTAIDLLSRHARIRQQDFFTLPLPPSLTFHVIVSSMVINSLPTPVSRGLFLRRCHSYLQPHTGHLFLMLPSSCLTHSKNITTAKFRLMLTENIGFRIMEERWTPKVAYFVLRAEDGKVERIRGSEGEGKGGGKAGGRRERKASSSWAKNFDVVL*	NFDVVL*	0	other localisation	No mitochondrial presequence	0.007	Cytoplasm	other localisation	0.007	-	check TMHMM	Cytoplasm	-	0	0
NO04G03890.1	N	OTHER	OTHER	,,	-	-	Nuclear localization signal	-	MVKHRRRSSNSSSSSSSSFRQKSFPILMGNPKMACTLLRMPGEDMPLPPQEVPSYFYKEEVIIKDDEDEQSEKDEGKKSTRDGNKRRYRPRPTYRWVLEALETQLHGTSSAIKAKDGSAYFILRVDEQTRDMCLVPLTEVIMLRQTARDGEDEEEGEEGGKGEERRKAAKEFIEHGNRFDQRAEAWAKRYGRRLVDVLNVGGGDDTEDEDGGGGGARKRRRKSGRKRPWQRTYRVDEDADAGEMDHNPSTKVGTSYQDVFGLMEGGGKKGEEREALAVAFETVDTGGDGGGEGGGGGWGMEGGEWPGEEALYEEESGIDGYRSEEEEEEQEEEKEERGKEIDGGGAERKSGKFAQKGPATFEVRFAGLMKGEEEEDQYFGDDDDSDDGSGSEGGKRRECKEEVEEGEKRKEG*	EKRKEG*	0	other localisation	No mitochondrial presequence	0.04	Cytoplasm	other localisation	0.04	-	check TMHMM	Cytoplasm	-	0	0
NO04G00830.1	N	OTHER	OTHER	,,	-	-		-	MVRLRADKLLATSSPSNSNAAASTARSSDSAAEAFPCVLLTLFRLSAVLAWALVKLDAIFSHPSTEIYTRPRMESWKAIAFMAVVVFMPSRQPALFLRFALLWAVLAFGYSFLLPGMVLLNKQRLQGRGLLSLSLSLEEEWLRCAVMANALVGLVLVGKLCLGSLHKKRGDGGGRIRRGGRDPQAQRRKQI*	QRRKQI*	0	other localisation	No mitochondrial presequence	0.01	Cytoplasm	other localisation	0.01	-	check TMHMM	Cytoplasm	-	0	0
NO04G01460.1	N	OTHER	OTHER	,,	Mitochondrion	Mitochondrial transit peptide	Mitochondrial transit peptide	-	MKLRTSLRRLCTSCYMVRRQGRLFVYCKANPRHKQRQGRGARRKLHTDAEGALEGKAEACGCGDHHHHHGDFLSSREGLGHPLWLQHQAGPISSFSDLVATVSPSIHAFVNRLRGLFSK*	RGLFSK*	0	mitochondrion	Possessing mitochondrial presequence	0.929	Mito	mitochondrion	0.929	-	Mito	-	Mitochondrion	3	0
NO04G01620.1	N	OTHER	OTHER	,,	-	-	Nuclear localization signal	-	MARHDEYHNGAASSSSSGSSISSSHSSSNKRARNGTSEPQQDDRTTRAAAAAIACRAAAAAPASARGPAAAAAAAAAAAAAVAAAAVAAPAAAAGRQGEASRDAIHYHDIAGDAGKDKDDIHRSCRKEKQALRSEIRVLHEQHEALRAEVAHLRNKLKEALGDVPVCSICLEIVSYPVELQDCRHLYCCECFYMHATSNTAGNRACPVCRCKINKAPLPPPLAFIQHLEWVKKEKRRHDEEMAAATAAAAASAPALFATIEKRAGSCGGVDDDNDDDAASASAGAVRQAAGDDKDVTDAAAAAIAAAATTAARVARTTYQLQMEELKRLFDREDRRRRRPGEREGGGAYDDSDGVYRCPRCHWEMLEGRCARGCGDGEDEGEEEEDMLVVADSSEYEHEGLASMRPYHDEYSRMERRIVETTRRMEQGSFQPDVPSSGGGSSRQRRRRREGREEVSGEQEGEEAENELGIGFARRRLQWLRRLQRRQRTEVEEEEVGEEEEDEEESEEEEESGLEEDDGRPSWMVGRPQMSRRCQRQEEYLLEEEDKEEEEEEEEEEEEEEEEEEEEEGRRQIRGLFRAGRNVGREAALRQRARDEEEEEEEEEEGEEEEEEEEEEEEEEEEEEEGEEEEGREGGSSEGEDGEDYKYVVSGNESEVIA*	ESEVIA*	0	other localisation	No mitochondrial presequence	0	Cytoplasm	other localisation	0	-	check TMHMM	Cytoplasm	-	0	0
NO04G03950.2	N		OTHER	,,	-	-	Nuclear localization signal	-	MSGAEGSSSLGPDVWKDLLNWTLKQQEEASAADPTTIPAAVGPISHEKKQWLEQVMEGTFMDMATRLQGLLDALDKLPDENEAGKESDITRTTTPSPAAAVEQEGLTSTERAEALWEEVQEHVENLDYALMFCQAGGLPTLFRFLLQAAAAAEDKEAEARAVPALAVLATLTQNNLPVQELVLQFPFGEVEDKDKKISISSNTGSSVRGVMPLLASFLIKGADDSSSSSELNTRRSSRFQAKALQAISCIIRGHRVAEADFVQHFALRVFIAALQPSQDARVHGKALFFLQALLGADDATRERGEELASLLPLVVPCLLVEEDEGLRHTAACVVSEMTNLLGGPTVVFGREGGEALREAMLKRRDVIEKLEGVEREEAEDELRFWEVLAGGGEGRVFSRDGERAGSGGGGGAAAAAAAVEEGEAEDVEGDGGQAAAAAPVLLLAPPHYLSGASNAP*	GASNAP*	0	other localisation	No mitochondrial presequence	0.001	Cytoplasm	other localisation	0.001	-	check TMHMM	Cytoplasm	-	0	0
NO04G03950.1	N	OTHER	OTHER	,,	-	-		-	MEGTFMDMATRLQGLLDALDKLPDENEAGKESDITRTTTPSPAAAVEQEGLTSTERAEALWEEVQEHVENLDYALMFCQAGGLPTLFRFLLQAAAAAEDKEAEARAVPALAVLATLTQNNLPVQELVLQFPFGEVEDKDKKISISSNTGSSVRGVMPLLASFLIKGADDSSSSSELNTRRSSRFQAKALQAISCIIRGHRVAEADFVQHFALRVFIAALQPSQDARVHGKALFFLQALLGADDATRERGEELASLLPLVVPCLLVEEDEGLRHTAACVVSEMTNLLGGPTVVFGREGGEALREAMLKRRDVIEKLEGVEREEAEDELRFWEVLAGGGEGRVFSRDGERAGSGGGGGAAAAAAAVEEGEAEDVEGDGGQAAAAAPVLLLAPPHYLSGASNAP*	GASNAP*	0	other localisation	No mitochondrial presequence	0.001	Cytoplasm	other localisation	0.001	-	check TMHMM	Cytoplasm	-	0	0
NO04G00190.1	N		OTHER	,,	-	-	Signal peptide|Transmembrane domain	-	MAAPPRNRWHGPRVDKIRGARHITFPVAFAMIILVALHTFPKFYSEISNAPSQELVRDLNEAPLPAETFTEAQLQKEISKAYELGRQAGVQAATEAVEKEEQRMAGNSEKKKKKSYRRCHYYNKRNSSI*	KRNSSI*	0	signal anchor	No mitochondrial presequence	0.014	ER/Cytoplasm	signal anchor	0.014	-	check TMHMM	ER/Cytoplasm	-	0	0
NO04G02390.1	Y		SP	4,,6	-	-	Signal peptide	SP	MFLVLIGVAATVQFLLPMSVAATLHNIYLSHGTKINQTRRSINLESERGIRPCPSYIIIGAQKCGTTSLYEYLCQHPLVLRANRRETHYLDRRWRREEGLTWREHRDTYHKFFNKTFPDENSSRIIGESSPSYMLYSDVVVPRVRELAPEAKMLVMLRCPVARAYSQYQMVIDPDGTPEQKKARGRSGKGSRSRKWSRRSWRS*	RRSWRS*	0	signal peptide	No mitochondrial presequence	0.01	-	-	-	-	-	-	-	0	0
NO04G01140.1	N	OTHER	OTHER	,,	-	-		-	MPLLDHRKARTNIKGRNESRILGYWIYTILYKLCPILYKLCPISHDTGRYDRCTRNTITSSYTGHFVERVADKRMASSSFTSSSANSSPPESSPWNLTTIGKGDSRRLQDNLVATNRGGLECQGCGRVFLRYELDWANKKGVNTTACGVLTGHSQSKQHKAEKPEEVHIITSFFGAIISPSHHSSCSWRPRQRQRRQVAGEHQQGQADR*	QGQADR*	0	other localisation	No mitochondrial presequence	0.009	Cytoplasm	other localisation	0.009	-	check TMHMM	Cytoplasm	-	0	0
NO04G01610.1	N	OTHER	OTHER	,,	-	-	Peroxisomal targeting signal	-	MSDGNIPPSNVGTYLARRLINIGIREFYAVPGDYNLLLLDQLLKFPELRFIGCCNELNAGYAADGCARKKGVSAMVVTYTVGGLSAVNAVAGAYSDDLPLIFISGAPNSNDHASDRILHHTIGKIHRRQQIDMFSHVVAEVVEVRSPSQAARQIDHAIVTALTQKKPVYIEIACNIAEEPISLPIPFQIPAKKSSNTASLRAAVQDTVAQWKHAAKPVIVIGVKVRMAEAFDAVIQLANAAGCAVATMPDAKGMFPEDHPCYIGTYWGPVSSPAAGETVESADMYVFFGPNFNDYTTAGYACLIKKKGLVKSNYDRVETPVGEYGCVNMGEFAIALSKELSRNEASLKAYTRIYAAEAPMAQQDPETLLNMRFVNKHVQGLLSPKTALIVETGDSWFQGQTMKLPPGCGYEFQMQYGSIGWSVGAVLGYALAAQPEGQRVVALIGDGSFQMTAQEVSTMIRYGADPIIVLINNGGYTIEVEIHDGIYNVIKNWDYKKLIEAFTNEEGKVFCVRCKTQGELVKALETAKAFKGLVFLELILDKDDCSKHLLEWGSRVATANGRAYVEL*	RAYVEL*	0	other localisation	No mitochondrial presequence	0.009	Cytoplasm	other localisation	0.009	-	check TMHMM	Cytoplasm	-	0	0
NO04G01610.2	N		OTHER	,,	-	-	Nuclear localization signal	-	MSDGNIPPSNVGTYLARRLINIGIREFYAVPGDYNLLLLDQLLKFPELRFIGCCNELNAGYAADGCARKKGVSAMVVTYTVGGLSAVNAVAGAYSDDLPLIFISGAPNSNDHASDRILHHTIGKIHRRQQIDMFSHVVAEVVEVRSPSQAARQIDHAIVTALTQKKPVYIEIACNIAEEPISLPIPFQIPAKKSSNTASLRAAVQDTVAQWKHAAKPVIVIGVKVRMAEAFDAVIQLANAAGCAVATMPDAKGMFPEDHPCYIGTYWGPVSSPAAGETVESADMYVFFGPNFNDYTTAGYACLIKKKGLVKSNYDRVETPVGEYGCVNMGEFAIALSKELSRNEASLKAYTRIYAAEAPMAQQDPETLLNMRFVNKHVQGLLSPKTALIVETGDSWFQGQTMKLPPGCGYEFQMQYGSIGWSVGAVLGYALAAQPEGQRVVALIGDGSFQMTAQEVSTMIRYGADPIIVLINNGGYTIEVEIHDGM*	EIHDGM*	0	other localisation	No mitochondrial presequence	0.008	Cytoplasm	other localisation	0.008	-	check TMHMM	Cytoplasm	-	0	0
NO04G02540.1	N	OTHER	OTHER	,,	-	-	Nuclear export signal	-	MFKRFNKEDFSSNGQVKSSVRRGIRCEILEQYPRLESVMGDIFPQKASVEVIKIPGHVQVVVLEGEPIFFSLRDGQYFPTLRVLHQYPGFMSEVQVDKGAIRFVLGGANIMCPGLTSKGGKMEDELPEGTAVAIRAEGKEMELALGLTKMSTTDIREKNKGIAIELIHYVNDGLWRTEFID*	RTEFID*	0	other localisation	No mitochondrial presequence	0.069	Cytoplasm	other localisation	0.069	-	check TMHMM	Cytoplasm	-	0	0
NO04G02540.2	N		OTHER	,,	-	-	Nuclear localization signal	-	MFKRFNKEDFSSNGQVKSSVRRGIRCEILEQYPRLESVMGDIFPQKASVEVIKIPGHVQVVVLEGEPIFFSLRDGQYFPTLRVLHQYPGFMSEVQVDKGAIRFVLGGANIMCPGLTSKGGKMEDELPEGTAVVRYIETTREGGKGNKDRRGR*	KDRRGR*	0	other localisation	No mitochondrial presequence	0.072	Cytoplasm	other localisation	0.072	-	check TMHMM	Cytoplasm	-	0	0
NO04G02120.1	Y	SP(Sec/SPI)	SP	4,5,6	-	-		SP	MRGPHDRHSTLPLLFALLLVLPFLKSSATATTTTTTVLRPLQQHVAAWCLPSRQLLQSAPGLHILSFSAFGRTMPAPTSRRPSVAVNVRKGEKGREDSVPPAEGTAKMPKDRKKRRVALVLGYVGTNYSGLQKSETGPDEADVMTIESVLEKALFDSGYIRESNYGDLEKIGWARCSRTDKGVHAARNVVSAKLELWQDDMGGDRPYWSERAVKEINAFLPDDIRVHSCAKVTKSFRPRDAVSFREYEYIVPLELLRPFEGTGREVEGEDDDALIARFINLLVRYQGTHNFHNFTKIKSRDLVKRLKAKAGGSRGWIHQHNRNEGEGEMEGGGGRKAMEEVVEEKAEEWHGSKAKPGGGDRQEEGGEEGEEEDDWTAPNTGGLSTAKVDGIRRFNTNVVLNPLFQILRASPQNQRARNDPDRRKTREERGKEGGDEGQEARDARQKVKDDLKVDHVPIGDPADGVTTALWDLTRYQGVLKMVRTNIYRCEGRPLEVDGKKFVAVTFHGSSFLYNQIRLLVGGAIGVATGLFPETALEMALESPYLLYSPLAPAEGLFLRHITFGRKSKNPVVMMERDLPTKEEMQAANCPNVYALLSHEAVVRAEEFERKRILTQINHAWTKELQEGWRRYARCFKIEKEVQAALEEKYGQWRESIEKLEEAKAARELFRRQSMVTWMEREGREGRKEGREEEVVGQGEVGTLEKEIFRSYRKWMPQRFATDLIIKFRLKPGKQVGNVQRGLAVGMAEGRVPTAATTEELFALMEEQGGVAAWEEAGKKVRGPGGIGWGEGDEEEEEEEM*	EEEEEM*	0	signal peptide	No mitochondrial presequence	0.002	-	-	-	-	-	-	-	0	0
NO04G04810.1	N	OTHER	OTHER	,,	-	-		-	MPSSSCNPKPSSLSCCTSSRIRQRVVVASSLLALAAAATSVTSAQAFILPVNQTPLPRSTSTSRPRHSSPFLWRHHAVRSSKPTIRMMATTVSKTSSSSTASNPQDDDIVRPIPTRHDIETGRDPMRVKIFDTTLRDGEQSPGCTMTAEEKVQVARQLSRLGVDIIEAGFPIASPGDFDAVKRIAQTVGNTVNPPIICGLARALHKDIETCWEAVKHAAFPRIHTFIATSDIHMQHKLKKSRAQVLEITREMVTYARSLCEDVEFSAEDALRSDPAFLYEVYSVAVEAGATTLNVPDTVGYTTPSEFKSLIRGLRANVKGIQGVTISVHGHDDLGMAVANFMAAIEGGARQVECTINGIGERAGNAALEEIVMALHVRKSFYNPRFGRTPESELALTNICTTEIYKTSRLVSTLTGMVIQPNKAIVGANAFAHESGIHQDGMLKNKSTYEIMDAESIGLAKNGLVLGKHSGRAAFRSRLTELGYESLTDAELNKAFVRFKEVADKKKEITNLDLESIVNDEMRLEFDAGNFELVRCQVICGDSQVPTATIGLLNKETNEEIIMAATGTGPVDAAYVAVTKALGIDKIKLLEFAVSSVTAGIDALGEVTVRLEDLSTGMIYYGRSANTDVVVAATQAYLSALNRVAVSRGSLPLHPQFGKI*	PQFGKI*	0	chloroplast	No mitochondrial presequence	0.022	Cytoplasm	chloroplast	0.022	-	check TMHMM	Cytoplasm	-	0	0
NO04G01150.1	N	OTHER	OTHER	,,	-	-	Nuclear localization signal	-	MESLLVSATAGRSEMSSGLPSPSVSTAGAGGAPTGGGAVGGVNEDATALQMRELKKEDDTHAGHLSNSHLHGGTGRVSSLPPQLPHSQQPHDPDQGGGKMLHRLPPQPPVVDMSHHHHHHQQQQHHHHQQHPHHQQHPHMQHPPQPPPHFQQQPHHVTQKHLQPQHNDGMMRIQGLVHGHGASSVASTSSSSSNPSANAMMAAHHRRHGREQQMLIREDLMDGDDDDDLLDASDLMEEALSDKVKGIGTFYILIDKHVRKRKRGFTGLRRSQKAAIVRSAYNIIESICDVFCPGERMELLDAIANIHPTYRRRFKRKLAATGVGSTMLSGSYSSMDGIESGGMKGEEEGRVGRGGGGEGGSFSDVETYYGSPDKAYRKPLSPVLTMLEQSKPELFNIQVLGQNLTKEQLLSQYKRPAGSTIAVSTSGGLAKPHSPNLQQQLQHPPHQIHQPSSQQQQQQLQQAPYRNAQQQHGPGVMPPAGSSGYPSHPHHSHQHHQQQSQQPLNQQRQQHQQHTGSIHSSQGDASQYAQQEQQPPPVHHMYGGVGAPAPLPHPNNAGWPSHIPQQQYSQQSHPQQQPHHQQQQHQHHHHHHHQQHPQQQHQQQQQHGGAQACGSPYFSPPQQHITPPFAAAGPPSGRQPCLPPSHHGSMPPHPSLGHRLQHSSYPDAPIHPSGPSTHLMQPQQLSYTKGLGPSSQYLQGSMTSKAPYHYPSSPQQQQQQQQQQQQQQEQQYHSVPVHRQKQPQQQQHQQHQQHQQHQLHQQQDQQQHQHQSQHQQHHQQQQHQGVPPSKVGSGSGRSNTAITAAFAGVAARGEGGGQASRPVIDQLSRLAAGTLAKLRKSSEGEGGEGGNDNSSVGSNRTTGNFSASALHHVSSSITSVTTPYSAPSPAPARSPPLDTAPLAGAPAAAIACTSVRRADSSSRSSSSSSSSGSSTSSDSSRSGGSSSSSAA*	SSSSAA*	0	other localisation	No mitochondrial presequence	0	Cytoplasm	other localisation	0	-	check TMHMM	Cytoplasm	-	0	0
NO04G01390.1	N	OTHER	OTHER	,,	-	-		-	MRVPTELQQSSQLPASAPTSTRSTSTARRARTKNAASPGGLVTLLSILVMLASPLRWGAHGIASAFLMRPLQGSRACQIRSSRLAMSTRTTDTKPPSAASNSAIPNVIGVLPSFSQLLTSGRALLRDSLRVAQEVGPRAGLARTLSATKAFSETARDLLVELRKYQQQQQQGEDTAVSPFTRATLAKSMRQLFERLGATYIKVGQFIASSPTLFPEEFVLEFQKCLDQSAPVPYSVVRETLRAELGGDKALNEKFEFIDPIPLASASIAQVHVARLRGTGEEVVLKVLKPGVTETLKADLGFIYLVSRLLETLAPDLARTSLGDIVADIRTSILEEVDFRKELTNLEEFRAFLAKSELTAVATCPRVFPALSTQRVLTMERLRGVSLIDLEGIKAYTDDPEGTLIAALNTWSLSVVLCPSFHADVHSGNLLVLEDGRVGFIDFGIVGRLSPETWQAVTEVGEGLVGGDYRVMAQGLIRMGATAAAVDEGKLAGDLQALFERLRTLDPQMVVIADVESQTAAASLQVDEEQVTRLLLEIVEVASSNGLKLPRQFGLLIKQSLYFDRYTRILAPTLDPLRDSRVNFPRTVEEAEKVSSGGRGRMGARRREREEDLGVVIDVTPKK*	DVTPKK*	0	other localisation	No mitochondrial presequence	0.058	Cytoplasm	other localisation	0.058	-	check TMHMM	Cytoplasm	-	0	0
NO04G02820.3	N		OTHER	,,	-	-	Signal peptide|Transmembrane domain	-	MQLTKLLRFVEINADAVRKILKKHDRRLLTDDQALGSYLTTRVSRNPDSHLRQLFWHNGLNAIVSSLKGVIEEMPANCRTLQDSYAIHVQDKEAIESMVGAFEKVQKARAQVRRKTTAFTNFLSLKPLIFDQEELEIGDIHDLLPMIPHGLSVWLNIAQIFLSTVNNYITVPTTNKYAENLGLDPAYSGIIIGMSPLAQIFSAFLFSYWSNYAFKMPLLVSCVLQLIGNIFYGTAIGFNSLPMLLLGRFLGGAGTAEAVNRRFIADVIPPNERTGASVAFVTASALGMSAGPALAAVLFPIHFHVGRFPIINSTAPAWLMFFLWGIFIVVMAICFREPQHRHKNCHKKHMHHHHYTSRNPLPPPAVHAEEEQGNSERRALVVHSRDEGGGVNYGGVSCLPPSKVEEQVGPADPPNYFTSPSSTITLNVSNDTDGSTGWTRTSNIQEFRHPLAKIHPILLLVWRNKPLMITLAVYFLIEIADEIILSSAGLIATSYFNWTISHVGAFMAMLGLMVLPANFLVGAVSESGYEDRTIIVTSQAITIAGLLVILSYWGEYNEFQFVAGTSVIFVAVAVMEGVDTSLMSKVIPPVLSRGTFNSGLLAVQIGMVAKALGDGLITVIGLSADDLINGLYIPILIISVGLLLICMRYFKHMS*	YFKHMS*	0	other localisation	No mitochondrial presequence	0.014	ER/Cytoplasm	other localisation	0.014	-	check TMHMM	ER/Cytoplasm	-	0	0
NO04G02820.2	N		OTHER	,,	-	-	Transmembrane domain	cTP	MVSLALNALFPVLSLPPLPPSLTFSPAIHVQDKEAIESMVGAFEKVQKARAQVRRKTTAFTNFLSLKPLIFDQEELEIGDIHDLLPMIPHGLSVWLNIAQIFLSTVNNYITVPTTNKYAENLGLDPAYSGIIIGMSPLAQIFSAFLFSYWSNYAFKMPLLVSCVLQLIGNIFYGTAIGFNSLPMLLLGRFLGGAGTAEAVNRRFIADVIPPNERTGASVAFVTASALGMSAGPALAAVLFPIHFHVGRFPIINSTAPAWLMFFLWGIFIVVMAICFREPQHRHKNCHKKHMHHHHYTSRNPLPPPAVHAEEEQGNSERRALVVHSRDEGGGVNYGGVSCLPPSKVEEQVGPADPPNYFTSPSSTITLNVSNDTDGSTGWTRTSNIQEFRHPLAKIHPILLLVWRNKPLMITLAVYFLIEIADEIILSSAGLIATSYFNWTISHVGAFMAMLGLMVLPANFLVGAVSESGYEDRTIIVTSQAITIAGLLVILSYWGEYNEFQFVAGTSVIFVAVAVMEGVDTSLMSKVIPPVLSRGTFNSGLLAVQIGMVAKALGDGLITVIGLSADDLINGLYIPILIISVGLLLICMRYFKHMS*	YFKHMS*	0	signal peptide	No mitochondrial presequence	0	ER/Cytoplasm	signal peptide	0	-	check TMHMM	ER/Cytoplasm	-	0	0
NO04G02820.4	N		OTHER	,,	-	-	Transmembrane domain	cTP	MVSLALNALFPVLSLPPLPPSLTFSPAIHVQDKEAIESMVGAFEKVQKARAQVRRKTTAFTNFLSLKPLIFDQEELEIGDIHDLLPMIPHGLSVWLNIAQIFLSTVNNYITVPTTNKYAENLGLDPAYSGIIIGMSPLAQIFSAFLFSYWSNYAFKMPLLVSCVLQLIGNIFYGTAIGFNSLPMLLLGRFLGGAGTAEAVNRRFIADVIPPNERTGASVAFVTASALGMSAGPALAAVLFPIHFHVGRFPIINSTAPAWLMFFLWGIFIVVMAICFREPQHRHKNCHKKHMHHHHYTSRNPLPPPAVHAEEEQGNSERRALVVHSRDEGGGVNYGGVSCLPPSKVEEQVGPADPPNYFTSPSSTITLNVSNDTDGSTGWTRTSNIQEFRHPLAKIHPILLLVWRNKPLMITLAVYFLIEIADEIILSSAGLIATSYFNWTISHVGAFMAMLGLMVLPANFLVGAVSESGYEDRTIIVTSQAITIAGLLVILSYWGEYNEFQFVAGTSVIFVAVAVMEGVDTSLMSKVIPPVLSRGTFNSGLLAVQIGMVAKALGDGLITVIGLSADDLINGLYIPILIISVGLLLICMRYFKHMS*	YFKHMS*	0	signal peptide	No mitochondrial presequence	0	ER/Cytoplasm	signal peptide	0	-	check TMHMM	ER/Cytoplasm	-	0	0
NO04G02820.1	N	OTHER	OTHER	,,	-	-	Signal peptide|Transmembrane domain	-	MVRFEKFLNASKELEWESYYIAYGELKIVLRDSEYKRKLLTKMRASNDTNLLGQSQHSNENIWMLETTGQSMSADALEDTFSKFLDREVEKVVIFFLKAQGDIASKLLLLRLRMRALGPVEDCRTESRDDNHHRGERADSMNTRKSCILKSLVPTTPTTSIYRRRMTVTPSDLTDQYQDICMQLTKLLRFVEINADAVRKILKKHDRRLLTDDQALGSYLTTRVSRNPDSHLRQLFWHNGLNAIVSSLKGVIEEMPANCRTLQDSYAIHVQDKEAIESMVGAFEKVQKARAQVRRKTTAFTNFLSLKPLIFDQEELEIGDIHDLLPMIPHGLSVWLNIAQIFLSTVNNYITVPTTNKYAENLGLDPAYSGIIIGMSPLAQIFSAFLFSYWSNYAFKMPLLVSCVLQLIGNIFYGTAIGFNSLPMLLLGRFLGGAGTAEAVNRRFIADVIPPNERTGASVAFVTASALGMSAGPALAAVLFPIHFHVGRFPIINSTAPAWLMFFLWGIFIVVMAICFREPQHRHKNCHKKHMHHHHYTSRNPLPPPAVHAEEEQGNSERRALVVHSRDEGGGVNYGGVSCLPPSKVEEQVGPADPPNYFTSPSSTITLNVSNDTDGSTGWTRTSNIQEFRHPLAKIHPILLLVWRNKPLMITLAVYFLIEIADEIILSSAGLIATSYFNWTISHVGAFMAMLGLMVLPANFLVGAVSESGYEDRTIIVTSQAITIAGLLVILSYWGEYNEFQFVAGTSVIFVAVAVMEGVDTSLMSKVIPPVLSRGTFNSGLLAVQIGMVAKALGDGLITVIGLSADDLINGLYIPILIISVGLLLICMRYFKHMS*	YFKHMS*	0	other localisation	No mitochondrial presequence	0.003	ER/Cytoplasm	other localisation	0.003	-	check TMHMM	ER/Cytoplasm	-	0	0
NO04G05150.1	N	OTHER	SP	,,6	-	-		SP	MHRRRRQQPRHRPLILALASFSFLMAAIIISAPVRAFVPMRLPSSQMVSRLPSSSPSSRSKRSSLSPAFPSRTSPLEATLPDFDLIQSTTTGVLSLLSSPPSVLLAGQDGDWLETAGTYTLNWLKEVNYGAVFASSLFPYLWFLKNIWADDFPIPKTMKWGFASLLIFVISTIIGGIAAKLIYDELLANIDYIHGVAESLLGVTNIVLAIAAFRALEAAKKDRGGERPERWTEDGGVDV*	DGGVDV*	0	chloroplast	No mitochondrial presequence	0.016	-	-	-	-	-	-	-	0	0
NO04G02410.1	Y		SP	4,,6	-	-	Signal peptide	SP	MFLVLIGVAATVQFLLPMSVAATLHNIYLSHGTKINQTRRSINLESERGIRPCPSYIIIGAQKCGTTSLYEYLCQHPLVLRANRRETHYLDRRWRREEGLTWREHRDTYHKFFNKTFPYENSSRIIGESSPSYMLYSDVVVPRVRELAPEAKMLVMLRCPVARAYSQYQMVIDPDGTPEQKKARGRSGKGSRSRKWSRRSWRS*	RRSWRS*	0	signal peptide	No mitochondrial presequence	0.01	-	-	-	-	-	-	-	0	0
NO04G03510.1	N	OTHER	OTHER	,,	-	-		-	MLTAGKSMLGSSPTPLLSATGEAPVLLPESGSKHLGKNEPAITQQRARHHGLVVSTPFEKLGSALFFASTSFSIIFVNKALLASTAHGFFGFPSFFAVAACQFFSTSFVLYTLNLAGRVQITDPSLDVLKVMGPLASIGLINVLCGLGGTQKVSLPMFTVLRRFSIPMTMGLEWLLLGVMASRQIQFSVFLMVAGAVLAGIADLNFNLVGYLFILFNNVCTALNGVVMKRTLTVSPNISRMAVLYYNSLFGAVFMTGLLLCRPEEMQAVRNFPSWKDPAFVLTFFLAAAMGSLLNYATFLCTHHNSALTTTVVGCLKNLATTYFSMLFLSDYVFSFTNFLGVTISVIGSLLYSYIELGKYRNGKITKDDESSSSSSGEGIEKVVGKSRGALIRHRRQR*	RHRRQR*	0	other localisation	No mitochondrial presequence	0.015	Cytoplasm	other localisation	0.015	-	check TMHMM	Cytoplasm	-	0	0
NO04G03400.1	N	OTHER	OTHER	,,	-	-		-	MRAHPPQTCPWLLGHQQAQVASPAPSFRELEPVANALILLIVVPPGPHPQGRPRSTQVYLRLDEGRTDILEVLRRNSSTQHLSAMPSLLMTLLHLTVLMTVMALPMGCTFISSLPANHVHLRTLSAGTVARRPGAGLSLQSDFCLVITGDARLRHLRLLAEETSEDSSAGEEAGGARRKQVMRKKRVRKDRQAIGGRASSTEADEAPVPLDPLLKKAQEDIMSREFDRTLVIEEFSAPRVVDRRRPTPAEVAAAVAANAAADDDNDDDEDEEGEEGEMKEGNAVRGRKKIQFQGVAAEAAAAAVKEWTGVPENLRYDPTFELPIPSETVVSLSDIATKFDDAIMTDQAKSLPTLAELGKKAKGSILKRQQEEEEKVAKELEPLDDYDLSAAILGEGRPVLGIGLPYLQSCHTVVILVTLLCAFVEFPGFPLTNFPYELREFLKQGLIVIYAINAVLAWDSIKEAKKREQSVFFWALKCFVLGALAHNELLSIRVKPQASS*	KPQASS*	0	other localisation	No mitochondrial presequence	0.001	Cytoplasm	other localisation	0.001	-	check TMHMM	Cytoplasm	-	0	0
NO04G01720.1	N	OTHER	OTHER	,,	-	-	Nuclear localization signal	-	MEEGAVVEEPPKPAAVQEEGEEEEGKQAVAAGNEEGEGEEGVVPDATAPAEGVKEANVDGTNGGGDVAGISAMEEEGEVLEDDGREEGEEIETQQAAAATPTTATLIPSPRSALMAPSSSSSASVQQEQVEEGHEVFVGGVKQGVTEGELRKVFEKCGEVIGVRLMKDRRSRQLKGYAFVRFKTSEEAGRAQEELTGYVLNGKALEVNSCEANKRLKVSNLDRKWTPEIFKNLMEKALLPFPGVVLLELKEAEAGGKEEEKWKGKKGGRVGKYEDEWKENVKEKERGRGQKNAMKVEEEEQEEGEVEEGEVGEEEGVVVKGEGEGGRTGGRRQRPNMSPPRLSSSLL*	LSSSLL*	1	other localisation	No mitochondrial presequence	0	Perox	other localisation	0	-	Perox	-	-	0	3
NO04G03420.3	N		OTHER	,,	-	-	Nuclear export signal	-	MQKRIHPPQDPSAAQHMEVLKQRGNALYAQKKYDEAIKAYDEAIASLSVAAGSSSSSDEKEVHENVKEISKLRGTLLANRAACYLQTKRWEACILDASEALESDRQHVKALYRRAQAYEALGTFEKAFQDLRLAVNLDPNSQELVRATHRLREATQQQESRRQSSPVAQLLARLRKGNFESTGTISRADAWKGLIGLTSEDGAAALDLLRQQGGGIRFVEACIHNTDLESERVLALRLLAASCQHGVFVKEAFTTSCDTDTAGNYFLQSLVNVLGEGSKVRTEKEERAEEEIASVLVLSFIRMVKEGKGHVQVLKPAIQCWVAALSHRQGTIQKLGLEALLWWSAECTTAKNPESASLLVGACLAPLVRLFEDARESSTFSMRLNATHLLGRIFGCLLGQEKGKERVKTLATELLMTTTTLKVLAERKLELRMLLVLALFNADASLGCWVLAEEETDAAVRRLLASGGADQQIVVAEVFNRASTTETGRACLRPYVLDHTLVCLMKTSGAPFEARVAAAAAFTKLGLAAKTLPSTSTELTDLLNIASSGLEQATACLSSPSPSFDGTRLRTSAIEGSVVEILSCLATRTTLKRELTFGSNRCKACIRLLLAFVQQHIDEGSRTSTITSTTSITKTTINSICSISSSSGAYDKVWYGVAFVLASLTLSNDELRKEALREKGIAPEEFEQLRKIQEMQQLVRQDWNVDNHELSSCAFFKGNFNELFIHTHGRAHVQQEGSEVDIIEAADPPEDVESRVKELVRLNAIRALSRLLSFQGLSPLAQEQAVTALVQIATVPEVRGRLILEGGYNACLSIAKKGAKSMETTRIKSLHALAKCLVTTNPKMLSDRQRLAPIAGLLWLCRHPMVTYLQQFESLLALTNLASHEEDCVEAILSNQGLKCLLSMQFSEHLLVRRAATEALCNMVYHPHVLASLRNPDTLKLWLALAEDYEGDLLTARAAAGGLAIASGDEEMASGIVEVPIMGLSVWRTLLSSGDSDLIHRAAVAIRSFTRFKKTQQALVREGWLLSALEEASAGAGKPENLQQLMQAIIAEVGQLLK*	VGQLLK*	0	other localisation	No mitochondrial presequence	0.007	Cytoplasm	other localisation	0.007	-	check TMHMM	Cytoplasm	-	0	0
NO04G03420.1	N	OTHER	OTHER	,,	-	-	Nuclear localization signal|Nuclear export signal	-	MQKRIHPPQDPSAAQHMEVLKQRGNALYAQKKYDEAIKAYDEAIASLSVAAGSSSSSDEKEVHENVKEISKLRGTLLANRAACYLQTKRWEACILDASEALESDRQHVKALYRRAQAYEALGTFEKAFQDLRLAVNLDPNSQELVRATHRLREATQQQESRRQSSPVAQLLARLRKGNFESTGTISRADAWKGLIGLTSEDGAAALDLLRQQGGGIRFVEACIHNTDLESERVLALRLLAASCQHGVFVKEAFTTSCDTDTAGNYFLQSLVNVLGEGSKVRTEKEERAEEEIASVLVLSFIRMVKEGKGHVQVLKPAIQCWVAALSHRQGTIQKLGLEALLWWSAECTTAKNPESASLLVGACLAPLVRLFEDARESSTFSMRLNATHLLGRIFGCLLGQEKGKERVKTLATELLMTTTTLKVLAERKLELRMLLVLALFNADASLGCWVLAEEETDAAVRRLLASGGADQQIVVAEVFNRASTTETGRACLRPYVLDHTLVCLMKTSGAPFEARVAAAAAFTKLGLAAKTLPSTSTELTDLLNIASSGLEQATACLSSPSPSFDGTRLRTSAIEGSVVEILSCLATRTTLKRELTFGSNRCKACIRLLLAFVQQHIDEGSRTSTITSTTSITKTTINSICSISSSSGAYDKVWYGVAFVLASLTLSNDELRKEALREKGIAPEEFEQLRKIQEMQQLQEGSEVDIIEAADPPEDVESRVKELVRLNAIRALSRLLSFQGLSPLAQEQAVTALVQIATVPEVRGRLILEGGYNACLSIAKKGAKSMETTRIKSLHALAKCLVTTNPKMLSDRQRLAPIAGLLWLCRHPMVTYLQQFESLLALTNLASHEEDCVEAILSNQGLKCLLSMQFSEHLLVRRAATEALCNMVYHPHVLASLRNPDTLKLWLALAEDYEGDLLTARAAAGGLAIASGDEEMASGIVEVPIMGLSVWRTLLSSGDSDLIHRAAVAIRSFTRFKKTQQALVREGWLLSALEEASAGAGKPENLQQLMQAIIAEVGQLLK*	VGQLLK*	0	other localisation	No mitochondrial presequence	0.007	Cytoplasm	other localisation	0.007	-	check TMHMM	Cytoplasm	-	0	0
NO04G03420.2	N		OTHER	,,	-	-	Nuclear localization signal|Nuclear export signal	-	MQKRIHPPQDPSAAQHMEVLKQRGNALYAQKKYDEAIKAYDEAIASLSVAAGSSSSSDEKEVHENVKEISKLRGTLLANRAACYLQTKRWEACILDASEALESDRQHVKALYRRAQAYEALGTFEKAFQDLRLAVNLDPNSQELVRATHRLREATQQQESRRQSSPVAQLLARLRKGNFESTGTISRADAWKGLIGLTSEDGAAALDLLRQQGGGIRFVEACIHNTDLESERVLALRLLAASCQHGVFVKEAFTTSCDTDTAGNYFLQSLVNVLGEGSKVRTEKEERAEEEIASVLVLSFIRMVKEGKGHVQVLKPAIQCWVAALSHRQGTIQKLGLEALLWWSAECTTAKNPESASLLVGACLAPLVRLFEDARESSTFSMRLNATHLLGRIFGCLLGQEKGKERVKTLATELLMTTTTLKVLAERKLELRMLLVLALFNADASLGCWVLAEEETDAAVRRLLASGGADQQIVVAEVFNRASTTETGRACLRPYVLDHTLVCLMKTSGAPFEARVAAAAAFTKLGLAAKTLPSTSTELTDLLNIASSGLEQATACLSSPSPSFDGTRLRTSAIEGSVVEILSCLATRTTLKRELTFGSNRCKACIRLLLAFVQQHIDEGSRTSTITSTTSITKTTINSICSISSSSGAYDKVWYGVAFVLASLTLSNDELRKEALREKGIAPEEFEQLRKIQEMQQLQEGSEVDIIEAADPPEDVESRVKELVRLNAIRALSRLLSFQGLSPLAQEQAVTALVQIATVPEVRGRLILEGGYNACLSIAKKGAKSMETTRIKSLHALAKATPGPHSWLALAMPPSHGNLSPAIRVPLSSYESCFP*	YESCFP*	0	other localisation	No mitochondrial presequence	0.006	Cytoplasm	other localisation	0.006	-	check TMHMM	Cytoplasm	-	0	0
NO04G02580.1	N	OTHER	OTHER	,,	-	-		-	MLGHGLVPDLKTVKTIMRTCVKKLAWRRAVQLLHTTGLPLDVVIFTMAINTCGKAGEWEQGLRVLREMDSEEAKAHGIVPNEVSYGTAISACGKAGRWELALSLLNEVKDRGLLLNDVCYGGAIDACGRAGQWQEALKLLNEMTLDGVAANEVCYNSAISACGKAGEWEKAVALLREMRERGLTPDELNYNSAISACGKAAQWAHAIRLLREMAVQGLCPDVVSYGAAIDACRKAGKYDRGLALLGEMRQVGLVPNEVCYHSAVTACSEAGRWNEALFVLSEMVKQGLKPDAISYNAAVEACAKSGKWDALVILLQETARDPDTTLLDAVYNNAVITCAKYGNWELAATVLQEMEYLGGNGGSGAGTPGGSNSSSHPGLSPTSASYSAVIDACAKALAAAGAAGDGSPSSFNPPPPGGLPQWELILSKLDRMREKGLLPDSSSYNAAVRACVCGPAKHWKKAVDLLQEMASKGYLVDQSTSNAVMQACTAGVAGAAGSDAADEAVVSSTAAGGMGRPDETHAAAERERALALLRKMMAGGSPFDSTSSESSGVPSGPPAALLSAVSSSRTSTGLGSGAPSLASSTSCLLLNSHGGDSFVESGQAPLWERTTSIPDEIALTSGSSVIGEVGGLVLGGDLAEILGPSSPTGPESPRPVGLIGSPSFSSIPASSTVAYPRSPAMALGPGSPFLSATKGSSTENDGNGGGRMGSFLLQAARHKPTEQKVEVVTGDSDGEGRAPGDGAMESEKAVGVLNSGWSQS*	SGWSQS*	0	other localisation	Possessing mitochondrial presequence	0.755	Cytoplasm	other localisation	0.755	-	check TMHMM	Cytoplasm	-	0	0
NO04G04440.1	N	SP(Sec/SPI)	SP	,5,6	-	-	Signal peptide	SP	MHHQREGRGGQMIHCMPNLPPHCPSVHLLKQNMAIGRPYVMLVLVTLFLATLSTVRADACPTPEYTVKPSGRGRRVWADKVTRIRLTIKNTSPFALDNYVIRMGVPTDHVTYQSYNVLGHTARRKAITNFLTKPDGSLEWTLFDMPAGKDFRFLIFVKIRDCASLGAISFPISSFYNRVNDTCPFDGPAAKMRIVMPKKTKGNRRPPMPTGCPTPAPTIAPSAAPSLAPI*	PSLAPI*	0	signal anchor	No mitochondrial presequence	0.039	-	-	-	-	-	-	-	0	0
NO04G03880.1	N	OTHER	OTHER	,,	-	-	Nuclear localization signal	-	MSSSTPSPPSSSRSHIVEDQLGKLRAMISKYAAPVPTDYLYALPSNLQQHAASDRAPPYNPINNNVEAKPILSLLQVSRSMTTTQAFGRPYEGFSEEQVRRAFHLGDTEGAPPGSPPRATVRVPKPTYRKFFSSELLDSETVAAEEAKTGKERAAATKKRAAEAAEAEAAAAAAAAAQAATISAATVAATPFAAPTLKKLKLKASVLTQSSSSSSLPTLAPPILAPTPVLAPAPAAAAPALPPVRAPSPLVLPPAPEVDVSKITGQRRVSDLTQPEVLTIAEEITKKLRAKRGKGTWRKQNPLDVDITRENCAALGIPQYFDVIQTPMNLQIINRKIRNSEYKTLREFSDDVELMVHNAKTFNVASHPVHIFANDTHQLFLRMLQSHKNEYALIDDQSK*	IDDQSK*	0	other localisation	No mitochondrial presequence	0.002	Cytoplasm	other localisation	0.002	-	check TMHMM	Cytoplasm	-	0	0
NO04G03880.2	N		OTHER	,,	-	-	Nuclear localization signal	-	MSSSTPSPPSSSRSHIVEDQLGKLRAMISKYAAPVPTDYLYALPSNLQQHAASDRAPPYNPINNNVEAKPILSLLQVSRSMTTTQAFGRPYEGFSEEQVRRAFHLGDTEGAPPGSPPRATVRVPKPTYRKFFSSELLDSETVAAEEAKTGKERAAATKKRAAEAAEAEAAAAAAAAAQAATISAATVAATPFAAPTLKKLKLKASVLTQSSSSSSLPTLAPPILAPTPVLAPAPAAAAPALPPVRAPSPLVLPPAPEVDVSKITGQRRVSDLTQPEVLTIAEEITKKLRAKRGKGTWRKQNPLDVDITRENCAALGIPQYFDVIQTPMNLQIINVGMNRGKEGEGGRQRT*	GGRQRT*	0	other localisation	No mitochondrial presequence	0.002	Cytoplasm	other localisation	0.002	-	check TMHMM	Cytoplasm	-	0	0
NO04G04830.1	N	OTHER	OTHER	,,	-	-	Nuclear localization signal	-	MAERLCNIQFPNHLLQQQEELQQRCIICLDPQESATATGSTPNYQQCPIGGHIVCHKTCLDSLVLFNVSPERLRAYHGEIPCPWVNAEQGRQLCPQRWHYRELATHLSPDVQLRYVEGVTTFMRTLLGEKYYPNRHHLTEEAVQWQHQKREDPLVEAAAAHIVSDLLSLHCPSCATVFADFDACCAVTCGACGTHFCGLCLDQPGGGGAREGGRKGGREGGRSLKEQAHAHVIGVHGQLFFQEDEILRQQNIFRMRRIVEYLLEVTTTPSSVPPSVPPSLAPDTSSSSTTTTSCTTYSREERKKGKQEEESKALQFVAQALTKVAKECAALEMDVREIERIFYRYRQHQARGDDQEGEEGMIVFRPRRPSRLRFEDLMGEGEREGRLVFREATPILRLAGGEKMNVTVVAPAATAVTLSSAAVLLAATTADGSAPAGPAAAAAATACTSSTVMALISASAAAAAGFSGPAGHSYAVEGEGMREGGKEEGKGMDEVNRRTDEGEEEEEEEHGHRHRRRRTFSFQSECPDSISTNGWSAFSSFSSSLSSSPLSSPLPHSLWPERVMEDVEEEKEEIMDEEENKEAKEQQIVEGEDEKYEDDEDEEEEEEEKEEESYFYEEEGGISLMQHRVGRGREIEKGEDLSFSVSKQEEGMDVVVRTSEEKEEETESKGVAANYFTF*	ANYFTF*	0	other localisation	No mitochondrial presequence	0.011	Cytoplasm	other localisation	0.011	-	check TMHMM	Cytoplasm	-	0	0
NO04G01190.1	N	OTHER	OTHER	,,	-	-	Nuclear export signal	-	MSSTDQVSPPLHVPISVSVPGNDTASTLPAFRKKPIVLLFMGMAGSGKTTLVQRLNLHLNANGTKSYYVNLDPAVKSVPFAANIDIRDTVNYKEVMNQYELGPNGAIMTSLNLFATRFDQVLTILEKRAPELEYVLVDTPGQIEVFTWSASGAIITEALATSFPTILIYIVDTPRTASPTTFMSNMLYACSILYKTRLPIVLTFNKIDILSHAFAQEWMGDFEKFQEGLDRQGDDMGYSSTLIRSMSLVLDEFYKTLRNVGVSAASGEGVSDFFEAVDEAAREFEREYLPDLVERKEKREGEQEEMKNREMERLMKDLKVEGGGGGGRGGGGEERGGGIEDGGGGGREGGEQIRVEK*	QIRVEK*	0	other localisation	No mitochondrial presequence	0	Cytoplasm	other localisation	0	-	check TMHMM	Cytoplasm	-	0	0
NO04G02240.1	Y		SP	4,,6	-	-	Signal peptide	SP	MFLVLIGVAATVQFLLPMSVAATLHNIYLSHGTKINQTRRSINLESERGIRPCPSYIIIGAQKCGTTSLYEYLCQHPLVLRANRRETHYLDRRWRREEGLTWREHRDTYHKFFNKTFPDENSSRIIGESSPSYMLYSDVVVPRVRELAPEAKMLVMLRCPVARAYSQYQMVIDPDGTPEQKKARGRSGKGSRSRKWSRRSWRS*	RRSWRS*	0	signal peptide	No mitochondrial presequence	0.01	-	-	-	-	-	-	-	0	0
NO04G02900.1	Y	SP(Sec/SPI)	SP	4,5,6	-	-	Signal peptide	SP	MSAPCSTRRRLLAGSFALLLVLMMLVAPVVTQAAPKEKMPEGAPVAAEVTNTEDGGVLPIPSMQAEAPGAERHLEGRQIEAEEQSQDGIPVEEEQAEEGVENELEKDEHNAAVAAAGGVPSTSPPEPPEKSLLDIMRIIGKRALGGGIPGALAGGLQVATLMWLRTVGNYQYRYGSSFTETVATLYKQGGIGRFYEGMGFALVQGPLSRFGSTAANDGCRALLKNFESTRDLPIFFSTFVASIAAGAWRLVLMPIDTSKTVLQVEGNEGYRSLMRRISRGEFSAFYQGALATAAAAAFGHFPWFYVYGVLDEALRAPVGVLGKLCRNAFIGFMASAVSDALTNVIRVIKTTKQATASLSSISYMQTVQIILAADGWKGLFGRGLSTRILTNGLQSILFTVVWRALSESTYFKTMVEPNYEDDDDGTGTNSERAAQESTFLEQPLHKQQQHHQKPRGPLRGAAGQAQAAEKKKTHQD*	KKTHQD*	0	signal peptide	No mitochondrial presequence	0.013	-	-	-	-	-	-	-	0	0
NO04G00340.1	N	OTHER	OTHER	,,	Mitochondrion	-		-	MRRTSSTSSSSSSSSSSSSSSSSSLSLSLAAAVAVGATVATATLYFYHRHRHTPKHREVCAEDRAYLDALHHIALSLGVPRLRTPISPQQMDDDETRYARRDIFFTHFFSNVLGGDQRYYKFVHVTGTKGKGTVCELVRCGLIAHGKRVGTFTSPHLHTVRERIRVNDILISKADFVRLWAKVQKALTDYSTEGGGGHWANFFDKVLGVALAWFVEQRVEYIILEVGIGGRYDPTNFVARPAVCVVTSVSKDHTEMLGESLEAIAWQKAGILKGGGDTVCLTPATPAQDPAVLRVLRAEAEKVGCYIEEVILDPPSSPTPPSVSSPTSSRTSSPPPSIAPSPPAPHTIRGVEVHPENFALAKGVLKTLLLSSSRGGWGGGKGRSRTVLMRRGWETRAFWPGRFELFPLQLEGGREGRRTGRNGIRLHKRRPREALLLLDVAHNVDSVAKLLDEVRRRFFPGYPASFSTFSSSSSSSTIIRTARVQGGCALWVLFGTGNDKDAKGMLDILLSSSSSSCPSSPPSSSTSYSGLKPLDRLIFCQAKHPRARSVDELATFLPPSLLPSLDNPPIEPKRRRRTRTKRRKGDDRKTEVTILSPASSATPDRALAELLEDLDPKPEEEEENEEGKGEQGKKMVFVEEEEEKEQEEEDVVLVVCGSFYVVSAARAYLAQHRPGMLRETDWAFEADPPLYT*	DPPLYT*	0	other localisation	No mitochondrial presequence	0.007	Cytoplasm	other localisation	0.007	-	check TMHMM	Cytoplasm	Mitochondrion	1	0
NO04G01080.1	N	OTHER	OTHER	,,	-	-	Nuclear localization signal	-	MATPPATTTTGSSSSSTPPEEPDQASFWDHIWVNEQIPKFDVQSPSPCLRQYLAQRKLPLTGRALVPGCGRGYDVLALAKAEGAEWKEIIGLDISPTGVAAARTYLEGALGKEEEEMKSWCHVEEGDFFKLKVEREEGFTFIYDYTFFCAIKPDKREAWARQMQALLIPGTGVLMTLIFPICEKEGGPPYRVSLEGMRELLEPLGFVAEVLEMLPPGLSHPGRDGTTGPWKASSGVGLWKRLQGRDGEQGQN*	GEQGQN*	0	other localisation	No mitochondrial presequence	0	Cytoplasm	other localisation	0	-	check TMHMM	Cytoplasm	-	0	0
NO04G05140.1	N	OTHER	OTHER	,,	-	-	Nuclear localization signal	-	MPSLPPASPPDVQLSPARAKEGPTEVEDMPVAAKSDEKVGVSPSSSSAPLSYDHMDETGFKDRRSNEEDDGEDDEEEEDGKKSARRARLKAEGGGGDEIAEGEDAAMEEEKEGGEGQEREEQQQGKKEVNDWTYVHISNLRLKTTESELEALFSSVGPLLLCYIRPKRSDRSESLTGLVRFEKKEDAAAAVTKLCGERLHDRVLKPELINRPFLFLDDNGRLVESKGRDREKDKERKAALKAAARREGGREGGREAGRDRRMGTGNGGGGWRGREGGRERRGRGWSPPGRRTGRSRSPLRRGRSRSFERQEIRRLEEERYRLEEERRRLEEERRRWAWEREGGGKGRGREGGRWMEGGDRWEGGREGGREGGGWREGGERLRGAVAVVAARAAGRSRSRERERGWEREQQQHYHHHHQAASHHLHQGRW*	LHQGRW*	0	other localisation	No mitochondrial presequence	0	Cytoplasm	other localisation	0	-	check TMHMM	Cytoplasm	-	0	0
NO04G04540.1	N	OTHER	OTHER	,,	-	-	Nuclear localization signal	-	MPSSAKKGAGVPTRITHINDDTDDGQHPMSKAHKRHYKEPLVSMKEIMAYEAVPATYPKVTASRTIAIPKKANKKPSAYSCSATPQNISSASSITITPKRRSTPLMPRRQTPQELEEEEDDEEGEDQTETERAAAPSSSVRLSRRSSLALNKTTAAAAAAAASSAATTEEEMADMHRLRALAIEHAARALLQKKQQRQAARQATNASSLSSSLTDAPIQSPWATKAFSKPTRKMGRKKIIGAAAAASGSQELFLFPYPATPEALARGKEKTGSNPSTAAAATTAAAASRAKCGQASSKQNKMPTTPAAAAAGAAGAGGAAKEGEKKKGRKRVMLSTTTTTTIPATRTPAKALVTRSSSSSSSSSSRRTTPCRASSSSSSSSSTPDALTTASAPCIAAIAATASKAPAPAVSKIPTPRKPKTVAAAAAGRTTSGMTTRTRKGHVQPQPPAQAQMWEEGSSTSSRSSSRKKVVKREARREGGRDVEANYASFLASLEQQEGTEAFSTRKEGVREEEKATLGVTTMTGKEKGKITLPVAEEEEEEGRGEERC*	RGEERC*	0	other localisation	No mitochondrial presequence	0.001	Cytoplasm	other localisation	0.001	-	check TMHMM	Cytoplasm	-	0	0
NO04G00030.1	N	OTHER	OTHER	,,	-	-	Nuclear localization signal	-	MHHQHKGDKDQQRGSEHDPLLLLQQEAALVDVGGEVEPRQTCPHLHLASHLHISPDDLASSVTPGRCMTCGSEVEPWVCLGCKCAVHCSRYVNADAEAHFFASLTAEREERWRDVVTGESSGEGRGGRRLNTATGMPFPNGGGRSRQEEGKGHGLVLSLSDLSVWCYLCSSYVKHDRLVPFLVRAEALKFNTPDKTALLAGIQTRFQTGLVLPNGMDDAEEEKEGVADVKPTPAQCVFEHLKACSLLAKTVRVGSVAEAQARGDLRSVLVLSEGEADGEEEGEIIEMGMGGEIMVMPSEKEEVREALAAGKELVVVRVGLGGIAAGPQDVEVMLRQMLEAT*	QMLEAT*	0	other localisation	No mitochondrial presequence	0	Cytoplasm	other localisation	0	-	check TMHMM	Cytoplasm	-	0	0
NO04G04610.1	N	OTHER	OTHER	,,	-	-	Nuclear localization signal	-	MFEERRLETARELLARGCAELVRRDTPLEPALQLIEAALLISPMLRSCAWERGFALYYKGAYAAAADQFSACCQVDPDDLEPFLWRCLAASKGKGGWEGAREGLREDFKGYDRRVAMMMVLSLFLEEEEEGGEEGRVSVQMVLECAGCDCHASQRAAFACALYFEARGEEEEALRLLQQVTAREEDGDVYMRELAHCHWRVLSKRIRAKGVPRVKVGGWEGAFETPRVIMGGWQLSEGHAIKRHRRRGKERDEEGAIRRSTGREEQEEEEEEEEKRDRESRIFRQMQAHLEAGITAFDCGDIYTGVESVFGRFLLSFPPSLPSYALPFPLQIHTKLVPDLAQLPSLTEAYLRACVQRSLNRLHLPSLPLLQLHWWDFSISGYVEMGQIIQKFKAEGLVQHIGLTNFDVRRTEEVREGGVEVSSVQIQLSMVDQRALGGGGREGGGVLEHAGREGIAVLAYGVLAGGFLTDKWLGREKPGEGGGGGGREGGMENRSLMKYLLVIEEWGGWEKLQRLLRVCRTIADRHTAANSAAAAAATAVTANTALTATAATTTTNPSAPAAATTQLLTSPLPTEPSSSPPPPTPPSSPPSLPITIAMVAIRYVLDLPNVSAVILGSCTPSHIEQAVRAAEGKREGGREGGREGEREEGGEGGREGVARIVHHRYSVCWEVGEGGREGEALGSLSPSRAPCHIRHTTPEGWRAGGREGGRGGWMPPSFVLTEEDRVEINAVLREGGREGGLPGEVYELERQTTGPHAAIMKYNLNEGLMEGRHCDELLSRYLDGLAYHFPLAFPSSLPLPSSPSFPPRLPPSNASSRRAAATWARAFLRELGLLDENRLSPSQCITRRLLSSSLRLLLLQQEEEVVPRGVVTAEAPLQVLAVIERMGGGRREGERAMSQEEAQEEAQEEKEGDEGQMMRVSSCASIFQEGREGGMAALSSILLALPQVFLRDAIIDLRVSGPLPSLWARRVIRSTHALATFLREGGRKGERERSLSGYLEGRGGEGGRERRRDGGTDEAFLREAAALAVEVFAKTVQCDCVVGEEEDEEEEEGGMEEWREVGGEEDEEEMEEEDEEGARIMRAEERKERRRKQLLEGAKADSKAGGGGGKRREGRRGGGGETKGDRPGWDWG*	PGWDWG*	0	other localisation	No mitochondrial presequence	0.002	Cytoplasm	other localisation	0.002	-	check TMHMM	Cytoplasm	-	0	0
NO04G05070.1	N	OTHER	OTHER	,,	-	-	Nuclear localization signal	-	MDTEKDKDLLWIAGQGYTAPLPKACGIFHMETEELGKTEGLRPYYLNLETGKSQWDDPIDTQMRKLYKTERQEKTMRESLAAPHTTNNHGIYASSKNLKIKNKPSQRRSVNAAGTIQSARGQPVSPRTTRTFALRAARVKAIQECAMTAVKVVSSSSLQTPSTSLPSSFPSSSFSRRSSFPPSSIRSSTTKRATPERRQATAMGVSPVSAQTTIGSLILSDCSAFGEGAETIKPTTSSCTSQSTSNNGAAPPMRIRGDAGIYCSPSMAALLTDRLDVEIKEFRGYRQTFSNHVRLTNRTGASSSSSSSSSSSSSKRRSNSSSSSMVGDISLPNTIQSKRRASRRERIVVKGGAEEGEEKAAAEEEKRVKKSSNTCSYSTRAQMQAEAEAAVARALLEKARLASVRLSSESTLLETQLEKLRARGSCLQDALYVAQGRIIEGGKERMKEEKGEEDEKEVRRWDDMELVRAKERVAEGRDKLKKDVAMCQSMLAASMRSSSSGLIAVLPSSSSSSYPVPSTITSFPSFSSPFSPFSPSSPFLSSSFSSPSFTAAAIDAPDQPLQRLIEEKKAPSLQLFAAQRLSRQELLEQQQQWGTPLEVDMQHRLVSKGNEKKANLDDQKRLLKDNSCSDAQLMDLPEDVRAKEVATPCKAAFLSSPSTSWSPSSALTTRTRPAKEAASYSILSAAISPSTVLAALNRRMKDQQMSFSTSSPSS*	TSSPSS*	0	other localisation	No mitochondrial presequence	0	Cytoplasm	other localisation	0	-	check TMHMM	Cytoplasm	-	0	0
NO04G01650.1	N	OTHER	OTHER	,,	-	-	Transmembrane domain	-	MLFLRHIPQTSSESLEAASSSLSTSQHAYYRSAGAAAATGSRYNNNGIGGGGVGHHSVGHHSLNHLCHDEDGEDVSKIRSMHGRAAFISATKAWLRRAVDAVWIPGGSPAAAAAAAGGMGRGSSPSRHMKWRAASQDILGLSGSAGGANGAGDGLRYYKSPPSHYASFQQRQQLQQLQYRYHHPNPGYKVGPLLLAAHQNIGDAVRGGSGDGGGGDDNEQQQQQQQQHHHHHHQNRRQKLHEHMGLNAMDKVSINMTLAANLRAAAIEAGREGGTAGGGYGGREGAKECPVELIAPCAVPSASLKDYGALREEGLVVPSSFLVGDVVDFITRMSKLERYSGVGSGEGGSEGGIGGEARCRSLERIFVTDCGRLLGYVTSMDLLVQERTASLLGIVRPCEVLVKDTDEYDDAILAMRRKRLTYAPVVTKEEVVVGIITPSDMLNEMELEATDDVSRFSGSGRGSESFFGTSVLQVVTARASWLVSLLMLQSLSSIILTHFSVLIERHLVIALFLTMLTGTAGNAGNQSSAMVIRGIATGEINRKNSWRVVWREVKAALLMSVLLAVAAFVRVYITPGSTFMSTVAVTLALSVTVVGACAFGTVAPLVMDRLGVDPANCASPALSTIVDVGGVLVLCAISSVLLG*	SSVLLG*	0	other localisation	No mitochondrial presequence	0.35	ER/Cytoplasm	other localisation	0.35	-	check TMHMM	ER/Cytoplasm	-	0	0
NO04G02940.1	N	OTHER	OTHER	,,	-	-	Nuclear localization signal	-	MADVIEEKPSAVAAAKRMGGDGQEEEEEEEEEEEEELVPLVRRSGILYCGVCSIPPEFCEYNPPELYADCLQWQAEHHPELLPEGKTLEDMLAKLSLKNGSRDGVGSAKPSGDAAAEGEGCAGDVGEEGEVDDEEGKKKRGGPKGIKKKDTAGSGGKVTIMRMSRNKRKSITVITGLDTYRELKLKDIAKAMGKLFASGASVSDTASGGKEIVIQGDVIEGVAAMLENKYQVPRENIILKS*	NIILKS*	0	other localisation	No mitochondrial presequence	0.001	Cytoplasm	other localisation	0.001	-	check TMHMM	Cytoplasm	-	0	0
NO04G01600.1	Y	OTHER	OTHER	4,,	-	-	Signal peptide	SP	MVASLRGGERGVILSCSAFLPLALLLIWQVQRCHTFPLVPNHRHPNRPLSWQEKCLSERKRAPPPPPLPGTTHFVSALTAKAFADSGVHTALLPTEQVIAYLRHGHTATRHVFPSKDMATTWKPRIMTAFEQERCEALRHEVQVFFGEEAYEACTTTDACVAQLKKKDAEAITPFLQVFNLWRRHPGIKELVFHKTLAHIAAQLLGVPRVRIFQDSLFVKRPGDDSTLLHTDLGTAPLDTNDFITAWIPLTHVPAVEEGGSPLQFCQGSHIDMAARYWYDPHDNGDGDDTAALLPPLLRYPVMDHAPLELGDVTWHHGWCLHGSPGNEREEERVALTVCFMSADAKVMASDVLFVPDEEDSLSYEEWVGEVGLGNVVDHKLTPVVWP*	TPVVWP*	0	signal peptide	No mitochondrial presequence	0.009	-	-	-	-	-	-	-	0	0
NO04G03660.1	N	OTHER	OTHER	,,	Mitochondrion	Mitochondrial transit peptide	Mitochondrial transit peptide	-	MPLLTSAATATTRAIVRRAGRRRCGCQRSNLSSVRVADIPAPESPTSAAAAEPQSIPPKSKPFSTASSPRLQELRARIRNEGSSLQMFFQPSPPLQPPTPLHLSSQPAVLLDEDEDEGPASTLGPLASVERAPLTDSFGRQHTYLRISLTERCNLRCTYCMPEEGVQLQAQDRLLSTDEVLRIAEIFVRMGVTKIRLTGGEPLVRKDIVSLTRSLKALGLRELAVTTNGVAPASKYADLVAAGMTHFNISLDTLQPARFASISRRPAKYLEAVQVNLAQLLGPLGVGGRVKLNNVVMRGVNDDELADFVALTAEQKLDVRFIEWMPFDSNGWNKTTFVPYTEMTTRLKEAFPSVARAVDAPHDTTKWWRVPGYKGRVGFITSMSQHFCGSCNRLRITADGKLKVCLFGAEDLSLRDALREGRTEEEMLRMVGRAVGLKKFSLGGQEDMFALAKSKNRPMILIGG*	MILIGG*	0	mitochondrion	Possessing mitochondrial presequence	0.445	ER/Cytoplasm	mitochondrion	0.445	-	check TMHMM	ER/Cytoplasm	Mitochondrion	1	0
NO04G02310.1	Y		SP	4,,6	-	-	Signal peptide	SP	MFLVLIGVAATVQFLLPMSVAATLHNIYLSHGTKINQTRRSINLESERGIRPCPSYIIIGAQKCGTTSLYEYLCQHPLVLRANRRETHYLDRRWRREEGLTWREHRDTYHKFFNKTFPDENSSRIIGESSPSYMLYSDVVVPRVRELAPEAKMLVMLRCPVARAYSQYQMVIDPDGTPEQKKARGRSGKGSRSRKWSRRSWRS*	RRSWRS*	0	signal peptide	No mitochondrial presequence	0.01	-	-	-	-	-	-	-	0	0
NO04G02750.1	Y	SP(Sec/SPI)	SP	4,5,6	-	-		SP	MRVALALVASLAVTEAYFKPLAPRQAPKLFSQAKSSVVPALSHGGIGGNGGNNDDLWGGWNGGGWNGGGNEEEGNVHYGGGLGMLWDKYNEVLESSPLPTKAVTSLVGFTIGDLLAQNFLGEKGAPLDVKRLLRLASFGLAVHGPVGHFFYGALDEKLPKKDAATVAMKVLIDQVLWAPIFTVIFFAWIELLQGSGLQKIKAKINQDLVRGVTASWKVWPLVHVINFRFIPSQQRLLYINTIQIGYNVFLSMLASRTG*	LASRTG*	0	signal peptide	No mitochondrial presequence	0.001	-	-	-	-	-	-	-	0	0
NO04G03940.1	N	OTHER	OTHER	,,	-	-		-	MSVHCSSRRKRPTTTHRSSGSSTSLPLLLTTTLGLAALSSGFVLPTTHLTPSHSSSTPTITTVSASSAARIALLQRASSTIDKTSSSSSTNTSDEPAQDSTDSLASQFEAFYNRALDGKPAQLKSLFAPGATWTGVPLAEGGGSLQDSLDMIDQGRAFMIEPRMDVTGARRDGEGRVAVDWQLSGTWPFPYRPRVRAAGTSILTLDKSTGKIKQVEEKWDKPWWRVALEQASPRAWDLWHLYLTPPAEKSLYRVVKKLAAVEIREYYPRLVLELEQHDARPDIRFTELAWVLPDFAFTDELKLQGKAQYRETYVTTSPVESCVESVDWSPPSPQLRGLQTASSVPAKRIRHHVPVPSHLGLDPVSNRLPSPPVKGVETEQGQAGRYVLQPTRYMAVRRFKGWTQTDQYSTARRWLLKWCAKEGLKTTRNEMGKSRVWVQQHNMKAGFNMAGAFCLGIYEQPSYSDWGEIAVEVVEEEGWARGKREGI*	GKREGI*	0	other localisation	No mitochondrial presequence	0.002	Cytoplasm	other localisation	0.002	-	check TMHMM	Cytoplasm	-	0	0
NO04G02880.2	N		OTHER	,,	-	-	Nuclear localization signal	-	MSSSTCCTGSSSASPLRPPSPRFPPRSSFSVMLEEGSDEDEGKEEENLHLNLAPFNHATGYKDDDVYEQQHQQQQQGRQRQQPPPFCPSSSSSPPSSSSFSSSSTGTAPADRSASDNSYVGSSGRQQQLGFTVDLDREFGGEYRNLWPYRMLNSVQSSFWAVCLNTDRNVVIAAPTGVGKTMALEAAICRLLLESESVGDMHRKWRVVYIAPVKALCQQRLLDWRARFGSKFGLKCAELTGDSAGLREVAASHILFATPEKFDAVSRDWRENLYLLGSVRLVLIDEAHFLGEDPRGSALESLICRLKVIKTHKGIVEKGLPASKMRILAVSATLPNVDDLGTWLEAPTEAVFNFDYTFRPVPLDVHILSYANASNPFLFQRTLESRAIDVISKYSEGKATLVFCGSKKGAETLASKLADTTSMVMRGGGGRRGRGQDSGRQQQQYEKVERFTGLQNQKLKDLLVSCGGAVAFHHAGLSAEDRACVEDLFQQGVVRVLCSTSTLAQGINSPAFLAIILGTTFWRGAGIGYEDLPVSAVLQMIGRAGRPGFDDRGVAVIMTSKDKELAYTSMADGQEVVESQLPARFHEALNAEVCSHVISDLDGAMRWLQSTFLWVRAHRNPRHYAALLPRDNSSPEVDNSVGARLRAYMLRTLAELEAEEVLRLREPTISGSAIADLSAQNSKTVVPMVGGRVMSKTMVSFQTIKILKALPFDASLEELLYACSCCPEVSSPVRKAEKRSLNDLLKRVRFSKGIGIKRCTLPPHKAFVLVQACLGNLEITDFTLKLEAETIMDTVSRIVRANQHFCVDSGRGGGAYLSLLLARSLRARMWETERDKLLLRQVEGIGVALCHKLGLAGISTFQDLVNTLPSKIEAACHRRHPWGLEMIHLVSGILNNSLNMRVSQVEGKPGTRGNMATLVVELTRSTSSSGDGSSNDTEGLESGLIAGQGRKKWWLNSTMVAFSSGPDCNLLLFRELSFPSPLPSSKSGEGEEEMVHRIEFTVPSPLKQQSRDGGDKRFCITLALISPFISLDCLQIFYPSFAENGAKGGGASQRRLSETRRIVSTPSSSSSSLSSSRHTTASVHSTIDAITPVADNKHQPANAPPKKAKGGIAAANVSAAASTLSTASAISDDRPNTLPSHFQYQCERQKQREQELRTRREQELAVRREELAREQRQRRRQEQQQEHQQQQQQQEGDRCTQDEASAGVAKLQWRAPERTMTQQKQQELTKEWHLPQEQKRQHEEWANIHRQQQAQQRQRQVDNTLRLSCMAPPSTSGRLPATASITAPICRTNDLFSSFQFAPSQRSPILDLNEKNSSGDNLSSSTSSIESFQRRYPGSSSMGILTPQPLPPPPLAHTFQTASLSAMDSTGEAELSLLHAKVRESRADQVPIHRIPKAAPTNLAPVLITDTSSLPFLKVVGSSSRVDTISARAPSAATTSKFFGRTYTSPFRGKQPQSSSPPQVATSCFGALYQSCKAPTEQMQHQLQHDLLQSKVRTD*	SKVRTD*	0	other localisation	No mitochondrial presequence	0	Cytoplasm	other localisation	0	-	check TMHMM	Cytoplasm	-	0	0
NO04G02880.1	N	OTHER	OTHER	,,	-	-	Nuclear localization signal	-	MSSSTCCTGSSSASPLRPPSPRFPPRSSFSVMLEEGSDEDEGKEEENLHLNLAPFNHATGYKDDDVYEQQHQQQQQGRQRQQPPPFCPSSSSSPPSSSSFSSSSTGTAPADRSASDNSYVGSSGRQQQLGFTVDLDREFGGEYRNLWPYRMLNSVQSSFWAVCLNTDRNVVIAAPTGVGKTMALEAAICRLLLESESVGDMHRKWRVVYIAPVKALCQQRLLDWRARFGSKFGLKCAELTGDSAGLREVAASHILFATPEKFDAVSRDWRENLYLLGSVRLVLIDEAHFLGEDPRGSALESLICRLKVIKTHKGIVEKGLPASKMRILAVSATLPNVDDLGTWLEAPTEAVFNFDYTFRPVPLDVHILSYANASNPFLFQRTLESRAIDVISKYSEGKATLVFCGSKKGAETLASKLADTTSMVMRGGGGRRGRGQDSGRQQQQYEKVERFTGLQNQKLKDLLVSCGGAVAFHHAGLSAEDRACVEDLFQQGVVRVLCSTSTLAQGINSPAFLAIILGTTFWRGAGIGYEDLPVSAVLQMIGRAGRPGFDDRGVAVIMTSKDKELAYTSMADGQEVVESQLPARFHEALNAEVCSHVISDLDGAMRWLQSTFLWVRAHRNPRHYAALLPRDNSSPEVDNSVGARLRAYMLRTLAELEAEEVLRLREPTISGSAIADLSAQNSKTVVPMVGGRVMSKTMVSFQTIKILKALPFDASLEELLYACSCCPEVSSPVRKAEKRSLNDLLKRVRFSKGIGIKRCTLPPHKAFVLVQACLGNLEITDFTLKLEAETIMDTVSRIVRANQHFCVDSGRGGGAYLSLLLARSLRARMWETERDKLLLRQVEGIGVALCHKLGLAGISTFQDLVNTLPSKIEAACHRRHPWGLEMIHLVSGILNNSLNMRVSQVEGKPGTRGNMATLVVELTRSTSSSGDGSSNDTEGLESGLIAGQGRKKWWLNSTMVAFSSGPDCNLLLFRELSFPSPLPSSKSGEGEEEMVHRIEFTVPSPLKQQSRDGGDKRFCITLALISPFISLDCLQIFYPSFAENGAKGGGASQRRLSETRRIVSTPSSSSSSLSSSRHTTASVHSTIDAITPVADNKHQPANAPPKKAKGGIAAANVSAAASTLSTASAISDDRPNTLPSHFQYQCERQKQREQELRTRREQELAVRREELAREQRQRRRQEQQQEHQQQQQQQEGDRCTQDEASAGVAKLQWRAPERTMTQQKQQELTKEWHLPQEQKRQHEEWANIHRQQQAQQRQRQVDNTLRLSCMAPPSTSGRLPATASITAPICRTNDLFSSFQFAPSQRSPILDLNEKNSSGDNLSSSTSSIESFQRRYPGSSSMGILTPQPLPPPPLAHTFQTASLSAMDSTGEAELSLLHAKVRESRADQVPIHRIPKAAPTNLAPVLITDTSSLPFLKVVGSSSRVDTISARAPSAATTSKFFGRTYTSPFRGKQPQSSSPPQVATSCFGALYQSCKAPTEQMQHQLQHDLLQSKRVRCQDDFCGGPQDDEDEKDDLTLPSLPTPYGSPPLSMPPSNHSDKRPFKRCAPMYNHPLPLSPSAYYQGEQHYSYNNTPSPSQALALTFQQKPQKHNGCLQEACYGGDGAAAGYGVEQQSAELPSDSFDSAGFI*	DSAGFI*	0	other localisation	No mitochondrial presequence	0	Cytoplasm	other localisation	0	-	check TMHMM	Cytoplasm	-	0	0
NO04G03110.1	N	OTHER	OTHER	,,	-	-	Signal peptide|Transmembrane domain	-	MIQEAATDIKRHRSDDETNNRLAKVTSWQSGVAVTSETVCWRDIRVGNFLYISNKQPLPADMVILASIEEENICYIETSSIDGETNLKLRRAISYLPTDAPPMADPAEIIARLEADQPTVKCELPNGRVESFSGAFNIPQHEAQTAFDTATLQTDEFDKVIPVKFENVLLRGAVLRNTAWAVRVVVYTGKDIKLQRNSRHAPSKISKIDAAVNKAIYMVFLTDVVLVTISALILILQFEDAYFSGLTNLGYCVPGVTPEWAMTARPDGMQWMAARSTFVQGFLTLIVLFNNFCMYVTMEVCTYAHLYFINNDIEMHHAESDTPAKARSSIVTDLGQIEYIFSDKTGTLTQNVMCFKRASIQGKGLNSDAQPGSQADDFLKVLALCHTVVIESDVMSSEGNIEGSGAAVIYQAESPDEKALVEFAREAGYELLCRTTSRITIEINGSAQSWTVLAVNKFDSDRKRMSIVVRDGEGSMRLLCKGADTAMLSRGSCGSVEEATKMVDHLKTFGQEGLRTLVLGYRDLTVDQYAE*	VDQYAE*	0	other localisation	No mitochondrial presequence	0.005	ER/Cytoplasm	other localisation	0.005	-	check TMHMM	ER/Cytoplasm	-	0	0
NO04G05210.1	N	OTHER	OTHER	,,	Mitochondrion	Mitochondrial transit peptide	Mitochondrial transit peptide	mTP	MIPCVRRSVHQRLYSTPSHFKTANLRPYLATNTPCVCSYSSSTSPPTPPALLSSLFDRAPSPRPPLFPLPPSSISFLREPSEFYHTLFESISRCRDRLTLSALYLGHGPMEQALVQHITAACAKYPSLQVHILLDHSRGTRGHSHHASSLTTLAPLLSLPSFSSPNVRVSLFRMPQLSGPLARRFLPSPVNEAVAVSHVKVMAFDDEEILITGANLSQDYFTTRQDRYVHIRGGGGGGGREGGRGGGPPESLACFYHELIETLGRYAVSPLVALSQEHRSVVDFQALKTELTDLFSSTSPSLPPSFSDEHVCWAMPTVQCGPLGLRLDQTLLHALLSASPSPSSASQHMSLATAYLNPPLSFLEDLQTWQQGGTEEGTEGGLQGEQQCNETGRKRGRERRHLSILCPSAETHGFAGARGIKAFIPLAYALHEQRVRKHFRPSLPPSLPLSLYRYTRPGWTFHGKGLWLLEGEEEGEGGREGEGVALTVAGSSNYGHRSFERDLESQVWLVSADGGLKERMREERASLLRECSSVGQGEGGREGGEEEEEALLRGHWKVWAPTLTTWTQGLL*	WTQGLL*	0	mitochondrion	Possessing mitochondrial presequence	0.845	Mito	mitochondrion	0.845	Mito	Mito	-	Mitochondrion	3	0
NO04G03190.1	Y	SP(Sec/SPI)	SP	4,5,6	-	-	Signal peptide	SP	MILIRRVTFGSLTLLFWTIVAQDSPYTPPPYGSHRWLAEEGWPYTSSTYGSHRWLAEKDPTSPYTPPPYGSHRWLAEDDTASPYTPPPYGSHRWLAEKDPASPYTPPPYGSHRWLAEDDTASPYTPPPYGSHRWLAEKDPASPYTPPPYGSHRWLAEDDTASPYTPPPYGSHRWLAEKDPASPYTPPPYGSHRWLAEDDTASPYTPPPYGSHRWLAEKDPASPYTPPPYGSHRWLAEDDTASPYTPPPYGSHRWLAEKDPASPYTPPPYGSHRWLAEDDTASPYTPPPYGSHRWLAEKDPASPYTPPPYGSHRWLAEDDTASPYTPPPYGSHRWLAEKDPASPYTPPPYGSHRWLAEDDTASPYTPPPYGSHRWLAEKDPASPYTPPPYGSHRWLAEDDTASPYTPPPYGSHRWLAEKDPASPYTPPPYGSHRWLAEDDTASPYTPPPYGSHRWLAEKDPASPYTPPPYGSHRWLAEDDTASPYTPPPYGSHRWLAEKDPASPYTPPPYGSHRWLAEDDTASPYTPPPYGSHRWLAEKDPASPYTPPPYGSHRWLAEDDTASPYTPPPYGSHRWLAEKDPASPYTPPPYGSHRWLADNDTASPYTPPPYGSHRWLAEKDPASPYTPPPYGSHRWLAEDDTASPYTPPPYGSHRWLAEKDPASPYTPPPYGSHRWLAEDDTASPYTPPPYGSHRWLAEKDPASPYTPPPYGSHRWLAEDDTASPYTPPPYGSRQWLAKDNIATVPYGTTQPVMTERAHESKIALGEPLSTYHTKTQTVASLEIHGVNNTGRRYLRRG*	RYLRRG*	0	signal peptide	No mitochondrial presequence	0.045	-	-	-	-	-	-	-	0	0
NO04G02000.1	N	OTHER	OTHER	,,	Mitochondrion	Mitochondrial transit peptide	Mitochondrial transit peptide	-	MERVSPLLGRFGGHLRKHSNSAKKRIFGSRKYYEEVIKPAREEAANAPPTPLKYPLTYTPERVLPNGWSAPPDPAMMGATSLPRDTLPFQVERTDKGRWLPVYTDVRKGRTQLITMVRKVSGDLEEMRQEMSKVCANQEVRIRTGPRLEVKGRYTTQLRGWLAGLGF*	LAGLGF*	0	other localisation	Possessing mitochondrial presequence	0.629	ER/Cytoplasm	other localisation	0.629	-	check TMHMM	ER/Cytoplasm	Mitochondrion	1	0
NO04G03130.1	N	OTHER	OTHER	,,	-	-	Nuclear localization signal	-	MVVPKMHQQPYYHREDDSEDDHEGVEEDVREGKDTTLDMILQQLIRDVEEQGSTTSSMRSGCGLGKDERKIGASRGVRGPRQPRDKQSIQARRQFHCHVSSCDKAFTERRNLSQHLKTGHSDRRPFSCTVQGCNKSFKYKCVLDKHQEYCCMGPTHSLVHLPHSLADIISRKRKQPPLEATVQQQLNLRYRRTTTLSQPTIRALHSLDRSSALYRNLLLDVIIGIVG*	IIGIVG*	0	other localisation	No mitochondrial presequence	0.001	Cytoplasm	other localisation	0.001	-	check TMHMM	Cytoplasm	-	0	0
NO04G01010.1	N	OTHER	OTHER	,,	-	-	Nuclear localization signal	-	MEGEEEEDLKKGGRKRGMRIVKDEDGERMEWDEDLVLGRKRGGEDEGEGGVDVSDTTASTRTPLSRVPGEEEKDDMLMEGEESELLPIQSGEMEDLLGARAGGRGGGGGGSSTADGGNFDKVTALKEMIAAILEEKRQAAEAGGMGGRGGGMAGTYKTEHQRAAHCVMSFLFFITYTVFAFIGLRATLVTLKTAFGADGR*	FGADGR*	0	other localisation	No mitochondrial presequence	0	Cytoplasm	other localisation	0	-	check TMHMM	Cytoplasm	-	0	0
NO04G03240.1	N	SP(Sec/SPI)	OTHER	,5,	-	-		SP	MKAALRKKDFVPTIIIIVLALLLGAVLQCRAFTPPQQAPMSSTRRPQVSSFLPPSRRGPSASRSSVLTHTPLPYATLSAEQSPVDSVSSSAVASSNDENLTQVITQLREVMDPDLGSDVVTLGFIKNLTVAGETGSVRFVLELTTPACPVKDDLKAQAIRVVEKLPWVSKAEVILSSRPIDADRPASANIKATGLSLVNNVIAVSSCKGGVGKSTTAVNLAFALDRQGARVGILDADIYGPSLPTMVIPDTEVVEFVESQIRPMVKLTGVDAAGQPKGVKLMSFGYVNPGAAAIMRGPMVIQLINQLLTLTSWGELDYLILDMPPGTGDIPLTLCQSLNITAAVIVTTPQRLSFTDVVKGVDMFDTVNVPCVAVVENMAYADASALDDAASRGASDPQGSASTVGSKPWKRLRQEIEEVIKAAEDTKTQAGLVDELLATVLRRLQADRVARPLFGRGHRQRLADMWGLTNTVSLPVLEEVSRSGDSGVPLVLGQPNSAPAQVFMDLAGRVVREVAKLRHDRSRLRPSITYLPEEHMIAVKMHGYSDTGGAEAVAPPQKMSPAALRRQCRCAMCVEEMTGRQILRPEDVPEEIKPVEIGAVGNYAVGITWTDGHKSLFPYRSFVDGYDKDMKPAKESR*	PAKESR*	0	chloroplast	No mitochondrial presequence	0.005	-	-	-	-	-	-	-	0	0
NO04G04430.1	Y	SP(Sec/SPI)	SP	4,5,6	-	-		SP	MRVSSSAVLGCALLFIAPTLAYLPTNVRASKGRIYMKEKTQRVVVTGLGPISAVGIGKDDFWKALLEGKCGIDKISGFDPSGLTCQIGAEVKGFDAKPYFKDKKSAVRNDRVTLMGVAASRIAVDDARLDLATVEGERFGVVVGSAFGGLQTLETQIQSMNEKGPGAVSPFAVPMLLSNLISGVIALENGAKGPNYVVNSACAASTHALGLAYAHIAHGEADVCLAGGAEAAVTPFGYAGFCSMKAMATKYNDNPSQGSRPFDKDRCGFVMGEGAGMLVLESLEHAQKRGAHIYAEVAGFGQACDAHHITTPHPEGAGLAKAITLALDDAGLDKGDLTYINAHGTSTAYNDKFETLAVKKALGEENAKRMYLSSTKGSTGHTLGAAGGLEAIATVLAIETLTLPPTINYETPDPDCDLNVVPNKPIKVAEIKAAASQSAGFGGHDSVVIFKPFK*	IFKPFK*	0	signal peptide	No mitochondrial presequence	0.021	-	-	-	-	-	-	-	0	0
NO04G04600.1	N	OTHER	OTHER	,,	Mitochondrion	Mitochondrial transit peptide	Mitochondrial transit peptide	-	MGGGDHAARYTSRRSHTSTGHSSAPERALIFFVIVHIHIGMLIPALILVSLVFVLQQTTASSPTPCHKPTRPNMWARKLTRPFTAAGAVRLQEAGAGSGLSGLGGATRAFQGVASLKGKHLMNIDELTDSELRGLLSLSAQLKATYKSSSPSSLPRPLTGTSVSMIFQKRSTRTRVSTETGMAMLGGHALFLGPQDIQLGVNESLRDTAAVLSRFNSLILARVFAHPDVQMLAKHSSVPVINALSDLYHPLQALADLLTLEEHFGEGGMEGKVLAWVGDGNNVLHDLAMGAVRLGMHVRVACPEGYEPDAEVMKKVQGHAQRKGGSLMMTRDPMAAVEGANVVVTDTWVSMGQEEEYEKRMRDFEGFQVNKAMMEKGAGKEGGKAGCVFLHCLPRHPEEVTDEVFYDEERSLVFPEAENRMWTVMAVMLSLVGK*	LSLVGK*	0	signal anchor	No mitochondrial presequence	0.104	ER/Cytoplasm	signal anchor	0.104	-	check TMHMM	ER/Cytoplasm	Mitochondrion	1	0
NO04G02520.2	N		OTHER	,,	-	-		-	MPTPKASSRTCKKNLRRARPRSWRLPKTIMVGFDGTMNDDGEAGREGMKEAIKSVLMKATHSYFHFSTQTKPALAPAAVQPPSSDSSTDASSGGAATSYSHPRPAEAAAAAASAPPTVPAYQTIILHVKEGPYASCTFKLIQSKARKEFIIGRSTGKKVKDHGVSLPQDPEVSTVHGRVEVRGNGNIVFEDLGSTNGSFINSISLEERVPQVLRTDDVLKCGGTIMTVELQQQGEAQ*	QQGEAQ*	0	other localisation	No mitochondrial presequence	0.049	Cytoplasm	other localisation	0.049	-	check TMHMM	Cytoplasm	-	0	0
NO04G02520.1	N	OTHER	OTHER	,,	-	-	Nuclear localization signal	-	MMHRDREKAPLRLFHSRLSTFHSLAGTHTPPHAHRKYITKAMDSRKGTAVAAAALDKKMPADTSSTFSSQEQTVEEYLKAHCSQLVGDLNAHAEGLIKNLQEELEKGKAEILALAQDNNALAPAAVQPPSSDSSTDASSGGAATSYSHPRPAEAAAAAASAPPTVPAYQTIILHVKEGPYASCTFKLIQSKARKEFIIGRSTGKKVKDHGVSLPQDPEVSTVHGRVEVRGNGNIVFEDLGSTNGSFINSISLEERVPQVLRTDDVLKCGGTIMTVELQQQGEAQ*	QQGEAQ*	0	other localisation	No mitochondrial presequence	0.292	Cytoplasm	other localisation	0.292	-	check TMHMM	Cytoplasm	-	0	0
NO04G00250.1	N	OTHER	OTHER	,,	-	-		-	MSDDPASQPSVLVGFGSATGNSEFIAKRIHAELQEKHGLKRVQLFALNDWKKLSDPTFEEYQAGIFVCATTGNGDAPENAEKFWRFLKRRTQPKTLLSKGMHFAVLGLGDTNYDKFCHMGKSMDARLGEVGGCRVCKVGMADEAMGLEGTVEPWIDALYPALLKVLGLDGQAGAGAVEASPPTTTTATSATTASVGNAAAPAAGVETPAVVAATSVAAAAAPTVNGKEVDKEEAAAAAAAAAAKEDAATAAVTTAVEAKLTLKEQKAMHQNPTEMSGPQMQTRGGALTKESGARWLADMVLSEEFSRIQKEAKEMLKATPLVPYAPSVKIVVSKEEEETAAAAPTPAATKGTSIAGRNPLALAAPIPVAASPSPASVPSTPPTQPPMTMSNGTPHSLQVKTTFPPSSVPSSSSPAGAGTSISPGPISGRLSPFSGVANGGWHSPSISSPTTTSAGVPAAGVAVAAGGTSPYCYEHPARAPTDRRPWTSSWRGWVGGGEGGGMVKVVAGMALGGLLGAEEWKVEEVVREMMDLEGSPKPHVLRVLASFTQDEEDRAVLFWMGGGGGGSGGGKAMYEKWVVRQRLTIGEVLEMVPSCRPTLAALLDVLSPIPARYYSVASSPLVCPSKLTVAFSVVKYTLAVAGEGEREGGVVRRKGLCTTWLEEMLREAGATGETSGDKIQDLRLSSALPSVSIFLKPAKEFVLPGSAKWPLVLVGPGTGVAPFMGFLSHRRARRAAIESAKAEDWIYREEMEDFLRQGVLTEMHTAFSREAGKKVYVQDRMREQGARLARLLLKEGAYLYVCGDAENMARDVHSNLKALLVQHGQGQPGKPGQEQGGVRTEEEAEAFLSELKQRQRLDAGCVLDARWNLYGTDVVLRPGPRMSQYYRRLHGGRGKKQIYSPPLSPGGAQDGPTDGYAWPPQSAAEGNPIPPCANFNGQRYPRQQQKQHDDQQQRVIPSLSSSSSTSHPPSDILARLQISPPPFSTSTCSPMPMDIKLKDKGGVRGPLALLSPSSPPREHRGREGKGERKDGEEKEEEEETLVEEEEDDNEEADKMDIDEEEVEEMRLEQQGGGGAGKRQHQQRHAASFFLLQQQGGGHTRSNHVKWRYSKQGLQEQEGGQEGGGERGAEGEEVHYGQGGPANAEGEKDKCKRQKRDSTRFPPSSSFSSSFSSSSSSSSSPSPFPHEINPPPTRHPFLPPVYPRQPTYAHIPTPNTRFPCYIVGGGMGGREGREEDREWRQREEKKQKREWALAEAQEGRPPPTPYFFLSAYQRRQLQQQQQQQQQQQQQQQQQQQLRPPLPARLSSSPSGFSSVLSHDPPSSHFPPPLWALEPAQHQKQEQERQPQQRQHKEEEEQEEQEGQERFKEEGDEEEEGDQDGKKGDEETDVEEEEEGEEEEEGEEGELKGLEEEGEREGAREGDDYPVSDLHQVPVRMERRGERREGAREGSKEGRSVWRPLGVLLCVTGMMLLGWGLAIIPPSSSSSSSSSSSSSSFSIQDTTSPVDGKCVRPFPARGGEGGRGGMVGADKQIRSVCHEGGGIRGVGGAGGGGGRGNEVGEEEGVEGGAGDRRIRKESGRNSRLPGYGSFAE*	YGSFAE*	0	other localisation	No mitochondrial presequence	0	Cytoplasm	other localisation	0	-	check TMHMM	Cytoplasm	-	0	0
NO04G00820.1	N	OTHER	OTHER	,,	-	-		-	MPRTRLQASIFLLGLGRTRRPPHPTRSDKPPFRAQAQVKNPPFLYRSMAEESSERYAGRGVSSTKSEVHSAIKRIDKGLYPQAFCKVIPDVLTNDPDWALVMHADGAGTKSSLAYMYWKETGDLSVWKGIAQDALIMNLDDLLCVGVTDNILLSSTIGRNKNLIPGEVLAAIINGTQELLDDLAKWGVQITSTGGETADVGDLVRTIIVDSTVTARVRRSDIVDNANIQAGDLIVGLSSSGQAKYEHAYNGGMGSNGLTSARHDVFSKILAEKYPESFDPFLPPALVYSGSKALTDPVEGSPLDAGKLVLSPTRTYAPIIKKMLDKYRAQIHGMVHCSGGAQTKILHFLSEGLQVVKDAMFPIPPLFGLIQAESGTGWKEMYQVFNMGHRMELYVPSAEVAAGLIAISEELGVNAQVIGRVEAASEGVKRQVTISGPHGVFTYV*	GVFTYV*	0	mitochondrion	No mitochondrial presequence	0.086	Cytoplasm	mitochondrion	0.086	-	check TMHMM	Cytoplasm	-	0	0
NO04G03780.1	N	OTHER	OTHER	,,	Mitochondrion	Transmembrane domain	Transmembrane domain	-	MVPSSKSASFWSHLLGRAFHKKCDAEEPGLRPPSPTESFKSSSGKDGHHVFHHLKRQLGFWQLTMLGVGGSIGAGVFSLTGVAAASAGPAVVFSFIFSGIIAAIDALCYSEMASRYPQAGTVFLYNHITFGELPALLGHRDGGRTKCDFDEYQVFFSYVGFDTIASSSEECKDPLRDLPRAILVSLGVCVGIYCVVCLILTGMVPYDMIDLAAPLSSAFAGLGLAWVPAVISLGGVVGLATTLLIGLFAQARIWLGIARDGLLPGFLAEIHPRFKTPFRAQMLCGVLPMCLSAFFNVKLLAELLDVGVILAYGTVCAAVLVQRSTTRVNTTRWLVLLLPACALPFALHKYNVHTGIWAMDTILLLLPIAALVPLVRPGDYPAPAHGVCFACPAVPYLPLAGVVLNVYLGVNLNSAAWLRLAVLWAGLLVHYVWTEHQYFHGNGEKRGRQFGERSGSRRYEGTENGVHSTMSVVAKIWDSLRTSYTRMVVGELNNYGLRYQDLFIEDPAVIKAVHHLSPEEQVSRERRIKRAIEISLKKKYLPTDLQKMQTPLKPYLSHALEEVEAEETERKLLNP*	RKLLNP*	0	signal anchor	No mitochondrial presequence	0.046	ER/Cytoplasm	signal anchor	0.046	-	check TMHMM	ER/Cytoplasm	Mitochondrion	1	0
NO04G00150.1	N	OTHER	OTHER	,,	-	-	Nuclear localization signal	-	MGQVPRGAANPNPPRFQACKEEVEALLRKHVSGDNNDEEEGEEEEAEDVDVEEGKKVELDRHGLPAELRMDDYDDDDEAAGGGQKAAFIHADATESDGEEEEDEEEDVEEMLEGKMQEMEEAEGEDEDEDGEGEEEGEDKTGEEELAGVLPASAFMRGMEDDGDDDEDSEDMDDHMIRPTDAVALVANTEDEEHSSLEIHVYEEDTGSLYIHHDISLPAFPLCLAWGHCPPVAGREGERGSFVAVGTFKPGIEIWDVDRALQGIPPSDSNSSSSSISKKQKGGKKKKKRQQEEEEGEDLVEGSHTGPVMAVAWNQFHRQVLVSGSADATIKLWDVTTGQCSSTYTHHVDKVASLDWHPVESTVLASAGFDKGIYVLDARGETHSSHVQMKGAGSKTDPECIGWCPHSPSTLLCATEDGTLMAWDVRSPSAPLWKLKAHAKTCSSFAFSPLASGLLATCGMDKTVKLWDYSSAADAAPRQLGEKAMSVGKLFTVSFYPSSPFLLATGGDKGLLALWDLHECEGVMRRFGGEGGGGGKEAGAEAASMMEGMTLGGEGEKEKGERKEKKMEGKKEKKKTGEKSRSCRKK*	RSCRKK*	0	other localisation	No mitochondrial presequence	0.001	Cytoplasm	other localisation	0.001	-	check TMHMM	Cytoplasm	-	0	0
NO04G00710.2	N		OTHER	,,	-	-	Nuclear localization signal	-	MANEIRVPAEGSHKASSPQPKRGTPQKRDPSKYDSATSNNNISPATIASSSPPSSSAKRRKTVDSSSSSRSNGGKGTDHPSPFVLTHTKSEREMAIANDDSAYVEDPMITASMKAAQEEAEQAVAAARAQEDEASLQGGLVVPVLLRSAGVTAQEAPATDAEEGDNEDSATPADTTGTADASSSNISSAPSTLEMTNDATTRSGLRRTAQLETLLQKASHFNNFILGKLEHGGKAAASATSAADEKQKKKTAAAAASAKKGKRGKGSTKEEADATAQVAQNREEALEDAARKMAEGKGEEGVMEQPASLQNGVLKGYQLEGLYWLSSLWMNGLNGILADEMGLGKTIQVIALFALLREKGVNGPFLVVAPLATLPNWVLEVRKWLPSASVCLYHGTAAEREVLREEQMPVGRERETSKLFPIVVTSYEMASIDRKHLMRYQWRWLVVDEGQRIKNRNGRLFHELKEIPSESRLLLSGTPIQNSLEELWTLLNFCQPDIFDNLGVFRSWFGFQNIGKDTTVDDIIDEEHRERVVSKLHEVLRPFLLRRMKRDVKIDLPEKKELVVYAHMSEIQHDYYRLGQAGQLREALMQQGVPDADKIRQTNPQMLQRKICNHPFLVAEPITRDGTPIGEANPKILIEACGKLKLLDRMMRKLYAQGHRVLLFSQMTEMLTLLEDYLHYRRWKYCRIDGSVKIDERQEQIEAFNKDRSIFCFLLSTRAGGLGINLAGADTVSVFPPSFPPSLLPSPFFSNKNEKCR*	KNEKCR*	0	other localisation	No mitochondrial presequence	0	Cytoplasm	other localisation	0	-	check TMHMM	Cytoplasm	-	0	0
NO04G00710.4	N		OTHER	,,	-	-	Nuclear localization signal	-	MANEIRVPAEGSHKASSPQPKRGTPQKRDPSKYDSATSNNNISPATIASSSPPSSSAKRRKTVDSSSSSRSNGGKGTDHPSPFVLTHTKSEREMAIANDDSAYVEDPMITASMKAAQEEAEQAVAAARAQEDEASLQGGLVVPVLLRSAGVTAQEAPATDAEEGDNEDSATPADTTGTADASSSNISSAPSTLEMTNDATTRSGLRRTAQLETLLQKASHFNNFILGKLEHGGKAAASATSAADEKQKKKTAAAAASAKKGKRGKGSTKEEADATAQVAQNREEALEDAARKMAEGKGEEGVMEQPASLQNGVLKGYQLEGLYWLSSLWMNGLNGILADEMGLGKTIQVIALFALLREKGVNGPFLVVAPLATLPNWVLEVRKWLPSASVCLYHGTAAEREVLREEQMPVGRERETSKLFPIVVTSYEMASIDRKHLMRYQWRWLVVDEGQRIKNRNGRLFHELKEIPSESRLLLSGTPIQNSLEELWTLLNFCQPDIFDNLGVFRSWFGFQNIGKDTTVDDIIDEEHRERVVSKLHEVLRPFLLRRMKRDVKIDLPEKKELVVYAHMSEIQHDYYRLGQAGQLREALMQQGVPDADKIRQTNPQMLQRKICNHPFLVAEPITRDGTPIGEANPKILIEACGKLKLLDRMMRKLYAQGHRVLLFSQMTEMLTLLEDYLHYRRWKYCRIDGSVKIDERQEQIEAFNKDRSIFCFLLSTRAGGLGINLAGADTVSVFPPSFPPSLLPSPFFSNKNEKCR*	KNEKCR*	0	other localisation	No mitochondrial presequence	0	Cytoplasm	other localisation	0	-	check TMHMM	Cytoplasm	-	0	0
NO04G00710.3	N		OTHER	,,	-	-	Nuclear localization signal	-	MANEIRVPAEGSHKASSPQPKRGTPQKRDPSKYDSATSNNNISPATIASSSPPSSSAKRRKTVDSSSSSRSNGGKGTDHPSPFVLTHTKSEREMAIANDDSAYVEDPMITASMKAAQEEAEQAVAAARAQEDEASLQGGLVVPVLLRSAGVTAQEAPATDAEEGDNEDSATPADTTGTADASSSNISSAPSTLEMTNDATTRSGLRRTAQLETLLQKASHFNNFILGKLEHGGKAAASATSAADEKQKKKTAAAAASAKKGKRGKGSTKEEADATAQVAQNREEALEDAARKMAEGKGEEGVMEQPASLQNGVLKGYQLEGLYWLSSLWMNGLNGILADEMGLGKTIQVIALFALLREKGVNGPFLVVAPLATLPNWVLEVRKWLPSASVCLYHGTAAEREVLREEQMPVGRERETSKLFPIVVTSYEMASIDRKHLMRYQWRWLVVDEGQRIKNRNGRLFHELKEIPSESRLLLSGTPIQNSLEELWTLLNFCQPDIFDNLGVFRSWFGFQNIGKDTTVDDIIDEEHRERVVSKLHEVLRPFLLRRMKRDVKIDLPEKKELVVYAHMSEIQHDYYRLGQAGQLREALMQQGVPDADKIRQTNPQMLQRKICNHPFLVAEPITRDGTPIGEANPKILIEACGKLKLLDRMMRKLYAQGHRVLLFSQMTEMLTLLEDYLHYRRWKYCRIDGSVKIDERQEQIEAFNKDRSIFCFLLSTRAGGLGINLAGADTVIIYDSDWNPHRYVKHLRREEGRRRKRTKKTGRA*	KKTGRA*	0	other localisation	No mitochondrial presequence	0	Cytoplasm	other localisation	0	-	check TMHMM	Cytoplasm	-	0	0
NO04G00710.1	N	OTHER	OTHER	,,	-	-	Nuclear localization signal	-	MANEIRVPAEGSHKASSPQPKRGTPQKRDPSKYDSATSNNNISPATIASSSPPSSSAKRRKTVDSSSSSRSNGGKGTDHPSPFVLTHTKSEREMAIANDDSAYVEDPMITASMKAAQEEAEQAVAAARAQEDEASLQGGLVVPVLLRSAGVTAQEAPATDAEEGDNEDSATPADTTGTADASSSNISSAPSTLEMTNDATTRSGLRRTAQLETLLQKASHFNNFILGKLEHGGKAAASATSAADEKQKKKTAAAAASAKKGKRGKGSTKEEADATAQVAQNREEALEDAARKMAEGKGEEGVMEQPASLQNGVLKGYQLEGLYWLSSLWMNGLNGILADEMGLGKTIQVIALFALLREKGVNGPFLVVAPLATLPNWVLEVRKWLPSASVCLYHGTAAEREVLREEQMPVGRERETSKLFPIVVTSYEMASIDRKHLMRYQWRWLVVDEGQRIKNRNGRLFHELKEIPSESRLLLSGTPIQNSLEELWTLLNFCQPDIFDNLGVFRSWFGFQNIGKDTTVDDIIDEEHRERVVSKLHEVLRPFLLRRMKRDVKIDLPEKKELVVYAHMSEIQHDYYRLGQAGQLREALMQQGVPDADKIRQTNPQMLQRKICNHPFLVAEPITRDGTPIGEANPKILIEACGKLKLLDRMMRKLYAQGHRVLLFSQMTEMLTLLEDYLHYRRWKYCRIDGSVKIDERQEQIEAFNKDRSIFCFLLSTRAGGLGINLAGADTVIIYDSDWNPHRDAQAQDRAHRIGQTRDVAVYRLLTVGSVEIEMMEAQISKKKLERLSITGGDFRKAGRRSRGEMTTENLRRLLADDVKDIQRRHGGEEGAGEGGGRGI*	GGGRGI*	0	other localisation	No mitochondrial presequence	0	Cytoplasm	other localisation	0	-	check TMHMM	Cytoplasm	-	0	0
NO04G00240.1	N	OTHER	OTHER	,,	-	-	Nuclear localization signal	-	MAELREESVRLGLLAVQRPREEGKEGGGRFVSLRAEMLEAVKGLLSPTRLNAMIEALAVTADSSSSGLRKQASGSSTLRKAARVQALARAHAQVAAWQAAVGSLIQRLRVRYPYHLDVLNPLLAALGDVRYGLALAMSAATVAVSVRNAEREAYHPVQALAQFPFPVVSEEVKEHNDDTTCLAGALAPSSLPAKLHVPALIARLCRLEVQWHATHAPDVRTRLRAEVEALLSQLSEVWVAAEEKAKEERAKRESIFRQREEEEAMREGEDAAAIAAVAREEAAELQRFFPGEEGGEELPEGGFAGSADGGISGSSSSSCSALGLTDEQVSVIVGAWSRLAVGDGSSSSISSDSFAQYHSVMRRLAFRLSYSLASTLTMPADLDGPASPSSSSGEGGWQGALVLAPGLDDALEGSHLLALSIAVEGLGAAVPSVLVATSTLRNGRKKKRMVNKSWMKEEEEEAEDEAGLGLEGLLRAGLVEEAEGSTTNIGSRRLYDFHHDPAPISEVALVLPVLHPLLTRLGSLLKQWPGHAGLVQATRAADKVRHLGVRSSLSRLLLALEAALAAAQEWEAYASKAASLSVEMAAVATLVIRWRKIELETWPDLLALQERQAASKAVRYWLHLHRLTRQALGVGGGERGEKEREEGGAEATAPPFAPSISSSSSWLLYELQQQQQQQQQQLSSFPPSAPTITADLRALFDALDLLMRGSPLGEYEARLSLLRAFALEFVGRFQQGELQEGGREEGGLAAYVVSIGRMLALLVNYYQQLLPRVREVLKAKRGPLEKKLQEEAKLCRWDDQTYHALKESTTMSHKRLVRVLREHRLGLEAPVGSLLEKEMEEGRSEGGWTDGPGGKNTQLPALKKVFGVVEAMKDHGHGELSPSPLLVVKKEGEEEEEMVQEGLMEKERKLRVRKGRKGKKGKKDESQLMERQWEEEEDDDVTWLGHPLPAPSSPPAFSKLPLPIPSSSSYLNRLPKLVSRMTTVLLRHVYAPDACRQGGGMKLWVESEAVAHAVFARMRALQQQEQRSRVEGGGEGVEGRKEGGKAKGGSTKSAKQKAVLDLLQELRRQGCATGTSLAARLLRDPIALAHAPTPFVLEGLFPPPSLPPSHLLFSPKVHTGWSKAQTYYMRGLLELTGLRADLLNRPPHRDVPPTQAQTMLRLAEGLSTMATQQRALLFEVVSWVEKLQRAVGWMGKVGGEEEEEGGRVLPAQGGLRIALTRQAALLEAAGEGLGQVHVLVATVAGARKEETSSVSSFSSSSSPSIGLLPSLFSSWEQRLRALAVEMRQALTSAILTYHEEVLREEGVRLAAEAAANLSSSQVILAALAPPRVLAPVLTALAAVGRVERGREGGRTRKGGREDVKMALEGVAEACLLSVQGLTAHRPSPLKKEKDDDEEEEEEREEEEERDETLLGALTQGVAEIKGLKLGLLHARVQKLHAALLPSLDDLGKSEEEEEELDVPTLVHVHRLLSLVLAGAGRVVGELIMGNKGTCKLTYVCLRVFRSLLSQGLCGDGKEGGGEEGGEGGEGEEGGAGMTFEDDVEGTGMGQGQGKKDVTDELESEEQLLGTQNEQEQVEDGGEEKKKEEKGEKLGQEEQEQGMEMDGDFDGTMHELEEGKKEEEEERENAEEELDREMGDVQEEGDVVDEKMWGSEDEEEEEEEGREEEGPEKMERNSKVKGKPEEGEMSTKEEGQEEMGEGKEEEKDSPAVPPQQQEEKAGEDGKEGVEEEEMARKMFEEEEEEEEEGGGEGEVHEEEEYEERTPGVDVRPADESELPEDMEVEEEEGEEGKDGGMGAEKEVDEGEREEKEGEETSGGPQEEEEEGEKMEEDLPPREGGKEGKGEEEEEKEEEEGNPPEADQPEGGDGGEDEKEGDGPENAAKPEEEQQYAKQQQQQQKTFGLRDSQGDQSMSKGADGAKKEKKKSQQQRQQQAEAGEAAGKEEEEEEKEEKVEEEDGVMEEEEEEGMAGGGGGGDGDAEWRHTGVEREEKGHRKEKQQQQHKRREAPNPFREAGSAMEHWHRRLDVLQREEGGEEEEGKEEGKEEREGEEERGGEEGKEGEGTYEHVPKGGKGATTQVLAPTEMEQRIEEEGGEEDNKKQGAGAEGEEEGGKEEEKGEKKQGGEEEEEEGMDVDDNEDGPSRCSAEEERKLAATTASSSSSSSTPKAYKAKGGRGGQTGENDRGESLPAPLPPPPVPETGEEEEMGTDKGNGDGIAEGSNDVEEEDEMGTGGTGAKITTNQAALHLQDAPTEEEQQQHQQQQSHASTKNNDEDEKEEGEEEEVLDLRQAVQGLWHEHPHPSSDTTMELWSRYRSASAPLALRLCEQLRLVLEPLVASKLAGDYRSGKRINMRRVIPYIASGYRKDKIWLRRTKPAKRAYQVLLAIDDSGSMKHFEAEDMALTALATLASGMSALEIGELGVAAFGENLKLVHGFGEPWTEDAGARVLSSFTFEQEATDGAAMLESVSAALEAAAGGARQRRSSAMGLPEKILQLVFVVSDGSFERGDKATLRRLVREMAEKGQLLVLLIVDKSIEERQEVEYSVAGGVKLSRYLDSYPFPYYVVLRDVQALPEVMADALKQWFELLSRG*	ELLSRG*	0	other localisation	No mitochondrial presequence	0	Cytoplasm	other localisation	0	-	check TMHMM	Cytoplasm	-	0	0
NO04G01980.1	Y	SP(Sec/SPI)	SP	4,5,6	-	-		SP	MLGSSRSPLLVPTFVLAFIILTQAFLLPIPDTTSALTFRQAIASSTPAPPRPPLPDNFYAETLLDKVALALFRRLVQQQIGFVSTKPGYDGLIEEARHFQLQPGVTAEDQQRMVKSCLTTIAGPLVPPIYRTFMAPWFWAPFLTAIFTPTFFKFLVGPNKYDVRDDGAPGGVYAERCRFLEETNCKGLCLHMCKLPTQQFFKETLGLDMVMSPNYETYECRLSFGMVPKPVEEDESIPKGCLQGCGAVAALQQQKLDRVTVCDGK*	TVCDGK*	0	signal peptide	No mitochondrial presequence	0.003	-	-	-	-	-	-	-	0	0
NO04G02460.1	N		OTHER	,,	-	-		-	MTYEEFKTRFLASRPLGHGSHSLLGRGLYALQLQPWMAEFGGDKGQLMVLFTEEMRTGEAAQTQVGKVFAFLGLPPHDIIDTDAKHTRQYEQLDEKMQARLAAFYAPFNDKLFEMLARPRGMAGWAGMKEEGGVRNGQVLSVDEAKSEQLRTNVRTEQNMRRKRE*	MRRKRE*	0	other localisation	Possessing mitochondrial presequence	0.758	Cytoplasm	other localisation	0.758	-	check TMHMM	Cytoplasm	-	0	0
NO04G04320.1	N	OTHER	OTHER	,,	-	-	Nuclear localization signal	-	MASSASPASAAATSSSSGTPQEQLEAMLRDPRYKQGVALTKLGKYDEALEFLGACVALVASEDDLSLAAAPVYFAYGDALLSKAEDSADLFGAAMKKAEEEGGGEDEDEDVGENMEPEGGMKPESGSSSSAAAASSSSGGGSGAEAQEEKEEKEEEEGGEATKVVIPEDVQDDLEVAWENLEAARVIYHKHEGVVDIDPKRIGEVYLRLGDLQKNNGNFSQAVEDYLRSLGIYGKVCGEDSRVIAELHYQLAMTYIYASGVGGGGGEGGGEGAVGLKKKALEHYERCARVFELLVSKAQADVATAGGRGGGEEEKGKGKASATTTPIKTSPAENLKEFTEILDELKETIEATKHEILAASDPMNEGERARTRAVTTVGFDAPSCSVAAAADAAVAGDGDGKGGGASSNGAVANVMMTVKKKVKPATAAPAAPAAPAPVEPEKKKEESVLVEEQKQQQLDKMEGKSSPKKRLATEQTEGPAEPPLAKEARTE*	KEARTE*	0	other localisation	No mitochondrial presequence	0	Cytoplasm	other localisation	0	-	check TMHMM	Cytoplasm	-	0	0
NO04G02320.1	N		OTHER	,,	-	-		-	MTYEEFKTRFLASRPLGHGSHSLLGRGLYALQLQPWMAEFGGDKGQLMVLFTEEMRTGEAAQTQVGKVFAFLGLPPHDIIDTDAKHTRQYEQLDEKMQARLAAFYAPFNDKLFEMLARPRGMAGWAGMKEEGGVRNGQVLSVDEAKSEQLRTNVRTEQNMRRKRE*	MRRKRE*	0	other localisation	Possessing mitochondrial presequence	0.758	Cytoplasm	other localisation	0.758	-	check TMHMM	Cytoplasm	-	0	0
NO04G02730.1	N	OTHER	OTHER	,,	-	-	Nuclear localization signal	-	MREKGLLPDSSSYNAAVRACVCGPAKHWKKAVDLLQEMASRGYLVDQSTSNAVMQACTASVAGAAGSNAADEAVVSSTAAGGIGRADETHAAAERERALALLRKMTAGGSPFNSKSSGSLYVPLPSPAAPPSTVSSSSSNPMPSAAAAASTAGPSFVPMVLSSSSFSFASGEGQTMLGEQQPQWERTLHTLAEMARAEGKPSNTNGEELCLDGATLEGIRSPLRPTGLGSPRSVGLIGSPSSTSISLLSPMPSPRSPAMALGPGSPFLSAANNSSSSTSSDSSSNSSSNSGGSGGTGLGGEHNNGGMRGFGGFVLQPLADRAALEGGLATTTVTPVGKGEGEEDVETTCGGGGVI*	GGGGVI*	0	other localisation	No mitochondrial presequence	0.002	Cytoplasm	other localisation	0.002	-	check TMHMM	Cytoplasm	-	0	0
NO04G03270.1	Y	OTHER	OTHER	4,,	-	-		-	MLVSVLVLLPPLVVELAKQERSHKSSSHPSLTLVPVKVGAEVPWRLYGGLCRRVIATAETKVDMHLVAVSVADEEGFYILHTKESITDKPLPFKDDEVVIVMKPQVMVDEGTGKTFFHLKKKDLERQLKVFEELFEDLGYNNVLPQRLPHRPSTVLPEPVTKEMPLAKKEINEKVCCLCN*	VCCLCN*	0	signal peptide	No mitochondrial presequence	0	-	signal peptide	-	-	-	-	-	0	0
NO04G03090.1	N	OTHER	OTHER	,,	-	-	Nuclear localization signal	-	MLPGPTIKPTQGTPGPPASLILSTLLSVPSRKAIGFDTCNSAGLGPPFQLHFTKSHHPDCALGFYTHAASRATIMALPIPSAVTATSTSCSHLPLQPQAQRQRQRGAADTFALAVTRQAVAQAALAVGCKHTYPSVLDALTDMVRDFIIALGTEAQTKAESGGRTRVTLLDVLAALDEPQQETGRDRYELDWRALRGFAFRGDLTQLDQPEAFQWYQPFHTHIPPFPVCSGSSGSGIAPSDGLERALPVEGGGEVMCSSGAENGAGAAASGEEGRMWPPYVPSFLPAFPPQHTFRKTSLKASSKMEDPVAIQRHRIATKQLILKAIARQKTTSGKSTTCSGIVERDEAKKTEVLGSLSSSVSSSHAVPKRATCDRPLPNKDEEADEDLLFSSDAQDSRPVATALEVFTAESK*	FTAESK*	0	other localisation	No mitochondrial presequence	0	Cytoplasm	other localisation	0	-	check TMHMM	Cytoplasm	-	0	0
NO04G04370.1	N	OTHER	OTHER	,,	-	-	Nuclear localization signal	-	MATLDELLLHQPQAQEGQISSNGNDGVFIKNLFKSLIQGTRASNAIPSGGVGEEGRGEASEFAYQAAISPVFAEKANKASETVLTLLKKLVRHMRKAVGEEEEEEEEEEIDEEDDDLLLPGLEDVEDPAAFEGLADIMEDLLDNVEGYLMNKGKKEEKGSEGGGGATATMSNESWERLRNMAGAARQTAMASRYKIMLSQTLDIPKPQEAFKSEIDNRRETCFRPRCWREGGREEGQGLETESPHLFETEIRNFSYMPWQLELPGEEEVKLQKPLALEQSEAVTLVDTVEGLKEAVQVVREELEEEGNGEGGGRR*	EGGGRR*	0	other localisation	No mitochondrial presequence	0	Cytoplasm	other localisation	0	-	check TMHMM	Cytoplasm	-	0	0
NO04G02810.2	N		OTHER	,,	-	-	Nuclear localization signal	-	MWLDQGLTPLRAFVSEVVPEIQHEADLREAYVKDYDSYRRRFNSLQDKQAKYAAAPPSANGGPNPRLAEVEKALYQIQSKLHAAEDRYRRQNSKIKEEMIKAKLMRDELLENAMRAAIVSQVELFTRTGEHLAQLLGALPEEEKVISLQKQIKALVAEGGPEARPVEMSQMGKMVKAVTNNFTPRTPPSPTTSADGAPFKSTPPGPSVVDQYNMAAGGQDGNNGGGNGATSPPKSSEKPETSNSMVLSQRDGGDGGEVGGVNVTTASRSSSSGGGGNVFTNFFNRQSVGGVEANKGGNLTAAAGNQGVADGYETMDSSSGAPKFDETVPLEVAAVAAVDASPTPPVMARALYDNEPEDETELGFVVGDLLEILTKDDSGWWEARLNGKVGSIPANYVELLV*	YVELLV*	0	other localisation	No mitochondrial presequence	0.051	Cytoplasm	other localisation	0.051	-	check TMHMM	Cytoplasm	-	0	0
NO04G02810.1	N	OTHER	OTHER	,,	-	-		-	MDEAPPKPTVMKKMKAIKRRSVEAIFQKIGVSDGTIDTEFEDCKRRFDRTIRELGELSQGMGAFLDKSRDLYGTGVDLGGTAYEYYWGRLMMDWPPGTPSALRSHPAAAQYKQAWWHCNEAVRRSTTKMWLDQGLTPLRAFVSEVVPEIQHEADLREAYVKDYDSYRRRFNSLQDKQAKYAAAPPSANGGPNPRLAEVEKALYQIQSKLHAAEDRYRRQNSKIKEEMIKAKLMRDELLENAMRAAIVSQVELFTRTGEHLAQLLGALPEEEKVISLQKQIKALVAEGGPEARPVEMSQMGKMVKAVTNNFTPRTPPSPTTSADGAPFKSTPPGPSVVDQYNMAAGGQDGNNGGGNGATSPPKSSEKPETSNSMVLSQRDGGDGGEVGGVNVTTASRSSSSGGGGNVFTNFFNRQSVGGVEANKGGNLTAAAGNQGVADGYETMDSSSGAPKFDETVPLEVAAVAAVDASPTPPVMARALYDNEPEDETELGFVVGDLLEILTKDDSGWWEARLNGKVGSIPANYVELLV*	YVELLV*	0	other localisation	No mitochondrial presequence	0.028	Cytoplasm	other localisation	0.028	-	check TMHMM	Cytoplasm	-	0	0
NO04G02190.1	Y	SP(Sec/SPI)	SP	4,5,6	-	-	Signal peptide	SP	MRAPARPQTLPCMLIMLLVLQLCCRSFVSASFFSGAAAGTGAGGGPPAGGGPPLPPNWVLYYDHEGRAYYFNQVDGRRQWDYPAEDAAAAAIAASAFSDARPPGTYGDFDLSSSSSSSSSGSGRWYTAHDQHGQVYYVDAYTGMTSYKPPPTTTTTPVAAAAEMAAAGADGAGVSGAAELEEYRQQSAPFLSFGKSGSAHLYQPYQQPQQQPQQQQPQQQQQQQQQQQQQQQQQHEERQGELELEEILEEVMEAAEEGIEEESAPIGDAVPSAAIDDEQQQRQRQQEQQQQQQQSVVGEWEEEKAGLVKEKMALTQEVENLKARLEAESLARSKGGEGEGEIEGASILQVRIGELETELEKAEETLINTVGVWKHKLEVMTAERDLLKGEVGHLHVSVEEKEKEVVEAYARVEKVEGLHRQVVEDLKRLEDVRGIGWEGMKKAGRVRTHERVGGEEGDGEEGEEREGEYDGEEEAVQEEEVEKDEEEGGEEDNHHDHQQHQRSLLGRVVSAYARIWVPKAFQRPTEEEQALWALNRTVARLRENGSALREMLESRNNLVDELHSRIEGYEEEGERRRKTVRCLREALAELTEEVNAKNEEAGALRQELKGVVQEFLWKDANLTSLTTRAKVGEARVQDLEAELARVEGEKAQAMAKVVSLNAKLAEAEGNVEALKEEMGQVRGAAKEQEERIVLLEEERRAVSEQLREAVATGAAASDKAQELYRERDLLRATIKAAEEEKRAKEEEERRRREEWEAAEEERRKMEEERMIAEVEERRRREEEREEDIGRQRAAAEVQMTAAAAAAAAAAAAAAAAADAAVASGAATGGDDALFESHPPPSAHLPPFPLTGHEPEQQQQGHKSIPQHLSQSRKVERCWWYRIWGGHRPLAWPSAASRK*	SAASRK*	0	signal peptide	No mitochondrial presequence	0.382	-	-	-	-	-	-	-	0	0
NO04G01360.1	N	OTHER	OTHER	,,	-	-		-	MASTASSLEDGISSSPGTGYLRESSLESQLETLSLLPHKTEEDGEERIHGASGSGSNTPPLTSTVSTASSSSTRCSSGSGIILGNSGQSKKSVLDMLHNNVVSMDNGKAANAHYINTHPEVRAALQDFLSAVLLEKPEDVYAFARIHFSQRGKVPKDKLLRPLVICGPSGVGKGTLMNMLFEEFGGYFGFSVSHTTRAPRPGEVHGVHYNFTSKKVMAEAIDEGRFLEFAEVHTNLYGTSLEAVRKVQRAGKVCVLDIDVQGVMKIKQTDVNPHLLFVAPPSVEQLEARLRGRATESAEAIETRLSAARAEIEYGTAEGHFEHVVVNDELENAYAELKATLIGYYPHLATTTCCYGPTQLTGQREGKKRARDLKIRHRMNKTFTVGNSNNSSNNSSSRIIKFSGKIFTAPPTPTK*	PPTPTK*	0	other localisation	No mitochondrial presequence	0	Cytoplasm	other localisation	0	-	check TMHMM	Cytoplasm	-	0	0
NO04G04280.1	N	OTHER	OTHER	,,	-	-		-	MQVFNTVFLTGIELYGLSPLTMLQAIHRPEAAVQLKRKRKQEADKAAEAKEAAAEQNAQEHGRRYSGVENEKEAQEVIGYNPIWRVVLSGYQGGGEAGG*	GGEAGG*	0	other localisation	No mitochondrial presequence	0.023	Cytoplasm	other localisation	0.023	-	check TMHMM	Cytoplasm	-	0	0
NO04G05060.1	N	OTHER	OTHER	,,	-	-	Transmembrane domain	-	MLASVAVIYGTNFGAIKYLDEANVDVSIVTAIRFALASLALCPFLYKAPWPVVLRGIEVGVWVSVGYIAQAIGLQTTQASKSAFICSLAVVVVPIVNAIIYKKKAPPTTWLASLLAVAGVGLLTLEGKGNPPCIGDLWSLGQPIGFGIAFVRTEQCMQANKGEALAMTASQMAAVLACSILWVSFTLTSNTPDLSVLYEPVNLAALFYTGVITSGIAVVAESVALAHISAEETTVILSTEPLWAALFGSVILGETMSGFGYLGGAVILLGCLVTQLKLPKTLEKLLKPWGEGVEEAGED*	EEAGED*	0	other localisation	No mitochondrial presequence	0	ER/Cytoplasm	other localisation	0	-	check TMHMM	ER/Cytoplasm	-	0	0
NO04G01290.1	N	OTHER	OTHER	,,	-	-		-	MSSSSTSTLILQKEPEKLRQEAARLQQTLEALYRSNYATIIENHECMSFIQERGQDFHTDLAALQAEVEELKGNCQVFAAGAQEMIGGLKRNRQTLQHHLQLVELLEVPQLMDACLRNGLFDEAVEIVAFANTLERRHLLITSSSATASAAATAASAAAGQDRDNQVSRSSFSFGKEHQQYQAKHTLVIAGLVQDLRALQKQLRERLLHQLRLPIQLPRCLQVISCLRKLDGLALEARLLKNKKKMRSMSTSTAPAVERSKRGTGGGGNGEVEYEELELRLQAEFLEARDAWLQSLLERISSNSSCSSGSGGVDGGDGGAGQLMAVIETNRTHWFEIATQFRAIFLDDELASSSSSSSSSSSSLPANSSFLRNGGGSGGGGGGSKALSAWLLGRITAFLGRLEEGLVRLNDGAALVDVMEQCLFFAVSMGRIGGDFRGLLVPVFERAIRVMAEGRWSRATLELEALLERCMKEGGIAMKQHQHQHQHQRQHQRLGSGMHSSYQMCYVLPGTVSSSKSSSSCQDQATTTPEGGSTLTTTTTAPPEPFAPPSSILSFPPLAQFTNLVLSSFNQLRQCLPWTMADELQSLFLLHLRGAATVLIAHQEQLQQQQQQQQQQQQQQQQQQQQQQLKQGGLLVLYKQMRKEAEKVVFPYLLRCFAAMVVGGEEKEEGGNEGGKAGRKEIMIKEQEAEIERLWTASLNEQLSTAE*	QLSTAE*	0	other localisation	No mitochondrial presequence	0.007	Cytoplasm	other localisation	0.007	-	check TMHMM	Cytoplasm	-	0	0
NO04G01900.1	N	OTHER	OTHER	,,	-	-	Signal peptide|Transmembrane domain	-	MSASVGPIDGSVSRSLGGSQRASYFRKPACALGVLMTGYVEKMDPNAYIPKKRNRFLVATHQGLHWFKREKGVDLFGEERGSTTLSDITEADLHPGDDTAFYISFDDGGKRVFFAPTSEEASKWVHCIRTAIRSRFLYRRETLSGLSFIHALEGGEAEGIVRPRLLLLTHATWKGGDGEEGGRKGGKEVVVSRHVEYEKGLSMPPLRGEDDVRLFLVNGASVTMKGEEILAAVKRGEKGEGKMRLPVRGGSGAGMAGAVLVLRASLMAVSSIEEGGKEGEEVGGESPSAAAAAAAATAVSSASSSLSWWSPQIVLPLLLEVEQAIPLLCVVFLLLVLLAEDTSPLSSHELLRDRKTCAMLSVAMGLLLRVLNTVFNPRQDEGTATAATATAATATAATAKVTAAKKGKACGAISGVCLEVEDYIPPHSMLGKEGGGLERLLSSPSAVATPGNGGGAAAARGGGERGDGEGPPIPQRFIDGCLGDMVEANRRWNLTYEWRREFGTDEILDEPQPFFDLIKECYPSWYCGQGKSGDPVYWERSGQVDQPRMKVAGCGIEELLRHYVMVTEFCWVKLYPDETKKTITVFDVGGVGIRDLAGDAFDFLRRSIHLISEHYPERSLVIMIVNAPSWFAVLWKMIRPMVNERTQKKVKIVSKKETLECLKEFIEEADIPIEYGGKLRFGEGKDTARFKSPQEVALREHVLAVNKRHRVEMVVDAKTKARDLAVLRGVDG*	LRGVDG*	0	other localisation	No mitochondrial presequence	0.104	ER/Cytoplasm	other localisation	0.104	-	check TMHMM	ER/Cytoplasm	-	0	0
NO04G03670.1	Y	SP(Sec/SPI)	SP	4,5,6	-	-	Signal peptide	SP	MSRTSITSQLALLLVFWGLSSTQAFVSPAIWSRIHSSLRLFGRNPVVAEQQLAATRSSASTPFWRALTFGERMTALRATAPMSFGDFGGSHGSEELTFAEMREQLGTLESQLAGAMELGRYEEAKELVNEITTMKNFLEKQINGGENGGGMLNTKAPPPASRNPFFDAFGLGGASPAAAAMMAPVQPPAFAPQPRRSNRPGLGAFGSAVGNRRRPAPSTGKSSGGLVNREGWAGKGKSGDLPMEAVRKRHSDITAYGIRVEVFCFFQPGASKPQDNLYQFQCNIRITNTNPGDVQLLSRELKIFKADGSPPEYGPASQQLESQPTVGPGSVYMYMSEFGITCVPEDKKYLGRIEGHFNVLVKEENAVVKVPIAPFWLELPGDTLVLA*	DTLVLA*	0	chloroplast	No mitochondrial presequence	0.01	-	-	-	-	-	-	-	0	0
NO04G00160.3	N		OTHER	,,	-	-		-	MVLRIGGGDHHDKCRSLAAAAARAAFCHRPPPFNRPSLPSTRLRLAPLSIITTPSLPPVVSRLLPPIFALFHRTQTNLRVRLGRGLSSLLLFLRHDATSLPSRIFFSPALLVVVPVCLGAWAGVEWAYWGLTGRGHKRGRAPFRLLLHYSLSVLPLLLLTLSAVTPSSLPPSSSPLLFSIWTVLLKLSAWWCLWQWPSMMEATDKEASPLLGFAFHQWRAFLTTAAQCSLVFPGPGPAPLAASFLPPPLLLLPALQPALHLLAWLVPLYLSLLFLPFSHLLRATSSPSLPPFLPPSHRPYPPLAARLGLSGLPHHTLSSLPPFLTPSLDPREKAAVLMKALDGLLAPEWRRKGDIWRRDGGEMEGERRRREVREKWEEDLHGVRQEAARLAVREGQREREMEREEETQQPQQSSFPSSSSSSPPSTSTFLQEPLPPSLPPSLAVFQNPLRQMQLVLGRPPSVEDLPWLDASGLLSPPPSLPPSPTPSLVRLFSPPPSPPPSPPSSLEGWLDLWVCRYWIEAERTYEARHPPSLIRRREERRGRVLSLREWREEEERERERRGGGGRRGWGGSWRRGRVGRREGGRESEMKAGGGATHPRVQRNEDSPLQDPGIKEVEEEEEDDDDEEDPYLDDAYPPSPTSSFPPSSSSPSMGGLEDPARLEALAYREEEEEEGEEELEGGREEGEEEEDAEGKMLMWRAGEEGNAMLPTFDLTGRGESSEEGGEGKREGGREGEDVPRRLVREDLILLKNLLEGGKEVGLEGGREEGQFMSSPRSASSLFGPGEERGRDKSEEEGEEVAKEEEEEEEEEEEEEQEEEEEEWEYVYEDELEEGDEFQYLAEEEEASLFAMRERDNSPSPSSSSSPSSSPISSRLSPEETKEGLATKEDKNTRFLVRGPDGRFFAPSSGRRLIPLDEEGGEEVMKERTEEGKEQEEKGGRKWRGLGLETRIPLRGPPGIVQSTDWALRLGATLRRVVRARLLTALKDRLYREHGREIEEVGREVGREGGEEGRREADEVCRCRIEISTRPHSHSNYQRGLPLPYLIFRISQACLRQEGKEGGLEGGEAFSVLETPWLLSDDTDDPSLLARFPHLETSFKNLTHSLFSSPPSSSPPSLPPSLAFFSINSTLPSSTSSSSSSFSRTSLLLRRFLHAEDRLAYRRLNDAQGG*	NDAQGG*	0	other localisation	No mitochondrial presequence	0.265	Cytoplasm	other localisation	0.265	-	check TMHMM	Cytoplasm	-	0	0
NO04G00160.4	N		OTHER	,,	-	-		-	MVLRIGGGDHHDKCRSLAAAAARAAFCHRPPPFNRPSLPSTRLRLAPLSIITTPSLPPVVSRLLPPIFALFHRTQTNLRVRLGRGLSSLLLFLRHDATSLPSRIFFSPALLVVVPVCLGAWAGVEWAYWGLTGRGHKRGRAPFRLLLHYSLSVLPLLLLTLSAVTPSSLPPSSSPLLFSIWTVLLKLSAWWCLWQWPSMMEATDKEASPLLGFAFHQWRAFLTTAAQCSLVFPGPGPAPLAASFLPPPLLLLPALQPALHLLAWLVPLYLSLLFLPFSHLLRATSSPSLPPFLPPSHRPYPPLAARLGLSGLPHHTLSSLPPFLTPSLDPREKAAVLMKALDGLLAPEWRRKGDIWRRDGGEMEGERRRREVREKWEEDLHGVRQEAARLAVREGQREREMEREEETQQPQQSSFPSSSSSSPPSTSTFLQEPLPPSLPPSLAVFQNPLRQMQLVLGRPPSVEDLPWLDASGLLSPPPSLPPSPTPSLVRLFSPPPSPPPSPPSSLEGWLDLWVCRYWIEAERTYEARHPPSLIRRREERRGRVLSLREWREEEERERERRGGGGRRGWGGSWRRGRVGRREGGRESEMKAGGGATHPRVQRNEDSPLQDPGIKEVEEEEEDDDDEEDPYLDDAYPPSPTSSFPPSSSSPSMGGLEDPARLEALAYREEEEEEGEEELEGGREEGEEEEDAEGKMLMWRAGEEGNAMLPTFDLTGRGESSEEGGEGKREGGREGEDVPRRLVREDLILLKNLLEGGKEVGLEGGREEGQFMSSPRSASSLFGPGEERGRDKSEEEGEEVAKEEEEEEEEVEEEEEEEEEEEEEQEEEEEEWEYVYEDELEEGDEFQYLAEEEEASLFAMRERDNSPSPSSSSSPSSSPISSRLSPEETKEGLATKEDKNTRFLVRGPDGRFFAPSSGRRLIPLDEEGGEEVMKERTEEGKEQEEKGGRKWRGLGLETRIPLRGPPGIVQSTDWALRLGATLRRVVRARLLTALKDRLYREHGREIEEVGREVGREGGEEGRREADEVCRCRIEISTRPHSHSNYQRGLPLPYLIFRISQACLRQEGKEGGLEGGEAFSVLETPWLLSDDTDDPSLLARFPHLETSFKNLTHSLFSSPPSSSPPSLPPSLAFFSINSTLPSSTSSSSSSFSRTSLLLRRFLHAEDRLAYRRLNDAQGG*	NDAQGG*	0	other localisation	No mitochondrial presequence	0.264	Cytoplasm	other localisation	0.264	-	check TMHMM	Cytoplasm	-	0	0
NO04G00160.1	N	OTHER	OTHER	,,	Mitochondrion	-		-	MVLRIGGGDHHDKCRSLAAAAARAAFCHRPPPFNRPSLPSTRLRLAPLSIITTPSLPPVVSRLLPPIFALFHRTQTNLRVRLGRGLSSLLLFLRHDATSLPSRIFFSPALLVVVPVCLGAWAGVEWAYWGLTGRGHKRGRAPFRLLLHYSLSVLPLLLLTLSAVTPSSLPPSSSPLLFSIWTVLLKLSAWWCLWQWPSMMEATDKEASPLLGFAFHQWRAFLTTAAQCSLVFPGPGPAPLAASFLPPPLLLLPALQPALHLLAWLVPLYLSLLFLPFSHLLRATSSPSLPPFLPPSHRPYPPLAARLGLSGLPHHTLSSLPPFLTPSLDPREKAAVLMKALDGLLAPEWRRKGDIWRRDGGEMEGERRRREVREKWEEDLHGVRQEAARLAVREGQREREMEREEETQQPQQSSFPSSSSSSPPSTSTFLQEPLPPSLPPSLAVFQNPLRQMQLVLGRPPSVEDLPWLDASGLLSPPPSLPPSPTPSLVRLFSPPPSPPPSPPSSLEGWLDLWVCRYWIEAERTYEARHPPSLIRRREERRGRVLSLREWREEEERERERRGGGGRRGWGGSWRRGRVGRREGGRESEMKAGGGATHPRVQRNEDSPLQDPGIKEVEEEEEDDDDEEDPYLDDAYPPSPTSSFPPSSSSPSMGGLEDPARLEALAYREEEEEEGEEELEGGREEGEEEEDAEGKMLMWRAGEEGNAMLPTFDLTGRGESSEEGGEGKREGGREGEDVPRRLVREDLILLKNLLEGGKEVGLEGGREEGQFMSSPRSASSLFGPGEERGRDKSEEEGEEVAKEEEEEEEEEEEEEQEEEEEEWEYVYEDELEEGDEFQYLAEEEEASLFAMRERDNSPSPSSSSSPSSSPISSRLSPEETKEGLATKEDKNTRFLVRGPDGRFFAPSSGRRLIPLDEEGGEEVMKERTEEGKEQEEKGGRKWRGLGLETRIPLRGPPGIVQSTDWALRLGATLRRVVRARLLTALKDRLYREHGREIEERGLPLPYLIFRISQACLRQEGKEGGLEGGEAFSVLETPWLLSDDTDDPSLLARFPHLETSFKNLTHSLFSSPPSSSPPSLPPSLAFFSINSTLPSSTSSSSSSFSRTSLLLRRFLHAEDRLAYRRLNDAQGG*	NDAQGG*	0	other localisation	No mitochondrial presequence	0.263	Cytoplasm	other localisation	0.263	-	check TMHMM	Cytoplasm	Mitochondrion	1	0
NO04G00160.5	N		OTHER	,,	Mitochondrion	-		-	MVLRIGGGDHHDKCRSLAAAAARAAFCHRPPPFNRPSLPSTRLRLAPLSIITTPSLPPVVSRLLPPIFALFHRTQTNLRVRLGRGLSSLLLFLRHDATSLPSRIFFSPALLVVVPVCLGAWAGVEWAYWGLTGRGHKRGRAPFRLLLHYSLSVLPLLLLTLSAVTPSSLPPSSSPLLFSIWTVLLKLSAWWCLWQWPSMMEATDKEASPLLGFAFHQWRAFLTTAAQCSLVFPGPGPAPLAASFLPPPLLLLPALQPALHLLAWLVPLYLSLLFLPFSHLLRATSSPSLPPFLPPSHRPYPPLAARLGLSGLPHHTLSSLPPFLTPSLDPREKAAVLMKALDGLLAPEWRRKGDIWRRDGGEMEGERRRREVREKWEEDLHGVRQEAARLAVREGQREREMEREEETQQPQQSSFPSSSSSSPPSTSTFLQEPLPPSLPPSLAVFQNPLRQMQLVLGRPPSVEDLPWLDASGLLSPPPSLPPSPTPSLVRLFSPPPSPPPSPPSSLEGWLDLWVCRYWIEAERTYEARHPPSLIRRREERRGRVLSLREWREEEERERERRGGGGRRGWGGSWRRGRVGRREGGRESEMKAGGGATHPRVQRNEDSPLQDPGIKEVEEEEEDDDDEEDPYLDDAYPPSPTSSFPPSSSSPSMGGLEDPARLEALAYREEEEEEGEEELEGGREEGEEEEDAEGKMLMWRAGEEGNAMLPTFDLTGRGESSEEGGEGKREGGREGEDVPRRLVREDLILLKNLLEGGKEVGLEGGREEGQFMSSPRSASSLFGPGEERGRDKSEEEGEEVAKEEEEEEEEEEEEEQEEEEEEWEYVYEDELEEGDEFQYLAEEEEASLFAMRERDNSPSPSSSSSPSSSPISSRLSPEETKEGLATKEDKNTRFLVRGPDGRFFAPSSGRRLIPLDEEGGEEVMKERTEEGKEQEEKGGRKWRGLGLETRIPLRGPPGIVQSTDWALRLGATLRRVVRARLLTALKDRLYREHGREIEEVGREVGREGGEEGRREADEVCRCRIEISTRPHSHSNYQRGLPLPYLIFRISQACLRQEGKEGGLEGGEAFSVLETPWLLR*	TPWLLR*	0	other localisation	No mitochondrial presequence	0.274	Cytoplasm	other localisation	0.274	-	check TMHMM	Cytoplasm	Mitochondrion	1	0
NO04G00160.2	N		OTHER	,,	Mitochondrion	-		-	MVLRIGGGDHHDKCRSLAAAAARAAFCHRPPPFNRPSLPSTRLRLAPLSIITTPSLPPVVSRLLPPIFALFHRTQTNLRVRLGRGLSSLLLFLRHDATSLPSRIFFSPALLVVVPVCLGAWAGVEWAYWGLTGRGHKRGRAPFRLLLHYSLSVLPLLLLTLSAVTPSSLPPSSSPLLFSIWTVLLKLSAWWCLWQWPSMMEATDKEASPLLGFAFHQWRAFLTTAAQCSLVFPGPGPAPLAASFLPPPLLLLPALQPALHLLAWLVPLYLSLLFLPFSHLLRATSSPSLPPFLPPSHRPYPPLAARLGLSGLPHHTLSSLPPFLTPSLDPREKAAVLMKALDGLLAPEWRRKGDIWRRDGGEMEGERRRREVREKWEEDLHGVRQEAARLAVREGQREREMEREEETQQPQQSSFPSSSSSSPPSTSTFLQEPLPPSLPPSLAVFQNPLRQMQLVLGRPPSVEDLPWLDASGLLSPPPSLPPSPTPSLVRLFSPPPSPPPSPPSSLEGWLDLWVCRYWIEAERTYEARHPPSLIRRREERRGRVLSLREWREEEERERERRGGGGRRGWGGSWRRGRVGRREGGRESEMKAGGGATHPRVQRNEDSPLQDPGIKEVEEEEEDDDDEEDPYLDDAYPPSPTSSFPPSSSSPSMGGLEDPARLEALAYREEEEEEGEEELEGGREEGEEEEDAEGKMLMWRAGEEGNAMLPTFDLTGRGESSEEGGEGKREGGREGEDVPRRLVREDLILLKNLLEGGKEVGLEGGREEGQFMSSPRSASSLFGPGEERGRDKSEEEGEEVAKEEEEEEEEVEEEEEEEEEEEEEQEEEEEEWEYVYEDELEEGDEFQYLAEEEEASLFAMRERDNSPSPSSSSSPSSSPISSRLSPEETKEGLATKEDKNTRFLVRGPDGRFFAPSSGRRLIPLDEEGGEEVMKERTEEGKEQEEKGGRKWRGLGLETRIPLRGPPGIVQSTDWALRLGATLRRVVRARLLTALKDRLYREHGREIEERGLPLPYLIFRISQACLRQEGKEGGLEGGEAFSVLETPWLLSDDTDDPSLLARFPHLETSFKNLTHSLFSSPPSSSPPSLPPSLAFFSINSTLPSSTSSSSSSFSRTSLLLRRFLHAEDRLAYRRLNDAQGG*	NDAQGG*	0	other localisation	No mitochondrial presequence	0.263	Cytoplasm	other localisation	0.263	-	check TMHMM	Cytoplasm	Mitochondrion	1	0
NO04G00160.6	N		OTHER	,,	Mitochondrion	-		-	MVLRIGGGDHHDKCRSLAAAAARAAFCHRPPPFNRPSLPSTRLRLAPLSIITTPSLPPVVSRLLPPIFALFHRTQTNLRVRLGRGLSSLLLFLRHDATSLPSRIFFSPALLVVVPVCLGAWAGVEWAYWGLTGRGHKRGRAPFRLLLHYSLSVLPLLLLTLSAVTPSSLPPSSSPLLFSIWTVLLKLSAWWCLWQWPSMMEATDKEASPLLGFAFHQWRAFLTTAAQCSLVFPGPGPAPLAASFLPPPLLLLPALQPALHLLAWLVPLYLSLLFLPFSHLLRATSSPSLPPFLPPSHRPYPPLAARLGLSGLPHHTLSSLPPFLTPSLDPREKAAVLMKALDGLLAPEWRRKGDIWRRDGGEMEGERRRREVREKWEEDLHGVRQEAARLAVREGQREREMEREEETQQPQQSSFPSSSSSSPPSTSTFLQEPLPPSLPPSLAVFQNPLRQMQLVLGRPPSVEDLPWLDASGLLSPPPSLPPSPTPSLVRLFSPPPSPPPSPPSSLEGWLDLWVCRYWIEAERTYEARHPPSLIRRREERRGRVLSLREWREEEERERERRGGGGRRGWGGSWRRGRVGRREGGRESEMKAGGGATHPRVQRNEDSPLQDPGIKEVEEEEEDDDDEEDPYLDDAYPPSPTSSFPPSSSSPSMGGLEDPARLEALAYREEEEEEGEEELEGGREEGEEEEDAEGKMLMWRAGEEGNAMLPTFDLTGRGESSEEGGEGKREGGREGEDVPRRLVREDLILLKNLLEGGKEVGLEGGREEGQFMSSPRSASSLFGPGEERGRDKSEEEGEEVAKEEEEEEEEVEEEEEEEEEEEEEQEEEEEEWEYVYEDELEEGDEFQYLAEEEEASLFAMRERDNSPSPSSSSSPSSSPISSRLSPEETKEGLATKEDKNTRFLVRGPDGRFFAPSSGRRLIPLDEEGGEEVMKERTEEGKEQEEKGGRKWRGLGLETRIPLRGPPGIVQSTDWALRLGATLRRVVRARLLTALKDRLYREHGREIEEVGREVGREGGEEGRREADEVCRCRIEISTRPHSHSNYQRGLPLPYLIFRISQACLRQEGKEGGLEGGEAFSVLETPWLLR*	TPWLLR*	0	other localisation	No mitochondrial presequence	0.273	Cytoplasm	other localisation	0.273	-	check TMHMM	Cytoplasm	Mitochondrion	1	0
NO04G04950.2	N		OTHER	,,	-	-	Signal peptide	-	MSLSSSSSVDVMAAAAAIGGPPASPARELALFVLDQTLLGLRTAAQAVATVVKDPYVVSLHKRILIPILGLSLLFYLGTIVPLRLILWFTGLSSQTPRVQQWYWVMNTTIPILINIILRFVWYAPLDRCYLAVLSSLDESLTADLRKRAPRSGWDIAKTEAKRWMSVVLFLPIYWLLSWIPLVGRGLKFIFKLYTLSRYLSPSHTVAAAVITTFPLTEYPSTLLLSFLLSLTASLQELNLPYLGRQQPPLSRRAELALLVRENPQKVAALAFVLPFTLVLMIPILGPLSIIIAHAAAPVALVKLVLPQRKKEEGGRGKGNAKEEVEEKKKAK*	EKKKAK*	0	other localisation	No mitochondrial presequence	0	Cytoplasm	other localisation	0	-	check TMHMM	Cytoplasm	-	0	0
NO04G04950.1	N	OTHER	OTHER	,,	-	-	Signal peptide|Transmembrane domain	-	MSLSSSSSVDVMAAAAAIGGPPASPARELALFVLDQTLLGLRTAAQAVATVVKDPYVVSLHKRILIPILGLSLLFYLGTIVPLRLILWFTGLSSQTPRVQQWYWVMNTTIPILINIILRFVWYAPLDRCYLAVLSSLDESLTADLRKRAPRSGWDIAKTEAKRWMSVVLFLPIYWLLSWIPLVGRGLKFIFKNSISPTLGGSNPPSPAAPSSPCWCVKILRRSQRLPLCYHLPLF*	YHLPLF*	0	other localisation	No mitochondrial presequence	0	ER/Cytoplasm	other localisation	0	-	check TMHMM	ER/Cytoplasm	-	0	0
NO04G03150.1	N	OTHER	OTHER	,,	-	-	Nuclear localization signal|Nuclear export signal	-	MKSIKSIPTRAAGEDSKKTGSINVPRPNSLKGFDLRSIRSSMKGVFSRRSEAVSSNNSSSSNSGCDRHGGDGGFFKTSNADEQERLSESSLTTTATSTTSCAGTTLLSVFRAESTTDVGFNKANASSPAGGSGLSSSGGPSGQAEVALSENVGQAAAQHKSQPPPQPPPPPPPPPPPSVKDIAQSKYGDDEGEHLMSLVGAGGEQVVRRLEKSASFLAAAAGGAAASLTSLIGSSPNQRPRRRNSSSENDKKPVMAPTNERVATIMELAEKEETAVSHGNVGGLSLDPASIYDGTETLSRNHPVFQMIRQRSQVVGKASGEPFGPRKESGGTEVNSGTGGGGDGAKVEELAYSGLSSTSLPSASLSGAEQHDSACGESYSKPVCTETRSNVCNHMDAGGNTITGDDGGMLDVTAAAPFQEKAYTPFSPRKKMGYHHGYVEKLVLKFTTYSQNNEESAFVIGKAGGTIGRDSNNTVSVPSDMTLQKECHAVIGHKAGSFYLKNHGSTHCAAIRIGTEPGLRDWPLGLGATFSAGNSIFVVKELEGGELIVEVIDGPLEGERRKVGQRGATLGRSPDNTLSIADPELSRRHSRIEYDDKDGKYYLSDVGSTNGTYMQLAGPYAKVFYLSLGDEIMVGRTGFSINRYDYGISEERGRRKTMEDHTVVVQDLGVRALKRFGLAPQTFAAVFDGHGGEEASAYLARHLHVNLTETLEQLFGAMPGRKLPGTEEVDEMVKAAVLEAFHKTDSDFLTNGNVDAGSTANTVLIMGRRVYSCNVGDSRTVISRDQKLLLCSNDHKPAREDEARRIREAGGFIFQNRVMGELAVSRAFGDRELKKCMQEIMAPEELEQMSLRDAKSDGEDILVKDYSQPLVIARPEFIVSELIEKDDFVLLACDGLFDVFPNAEVVQFVIEEMRQHHDAQRACENLSYTAIHQRIAHDNVSIVLLVISKWW*	VISKWW*	0	other localisation	No mitochondrial presequence	0.003	Cytoplasm	other localisation	0.003	-	check TMHMM	Cytoplasm	-	0	0
NO04G00270.1	N	OTHER	OTHER	,,	-	-	Nuclear localization signal	-	MSWTHVRFETSVGNFTLELYYQHAPRTCHNFAELARAGYYNGTIFHRIIKDFMIQGGDPTGTGRGGESIYGGKFEDEITRDLKHTGAGILSMANAGPNTNGSQFFLTLAPTPWLDGKHTIFGRVSHGMPIVQKLGLVKVGDGDRPLTDVRVFKATPLTGPPVDTTVR*	VDTTVR*	0	other localisation	No mitochondrial presequence	0.037	Cytoplasm	other localisation	0.037	-	check TMHMM	Cytoplasm	-	0	0
NO04G03100.1	N	OTHER	OTHER	,,	-	-		-	MTTPKKKRGQPLIATSRPDRTTVFVVDKSVAPQVIREVACGGTCGGSSSCSSWAGEVVCGGPVAQVAVSTTNAGHSLLGALLESGVLEIWDIAAPEGGLYTLREVVHLPAAASGEVNSSGSSTSSSGEGDKNASNSNSDALSDCLFAGSRGLPSAMDASRKKVAVVALTCHESQPLLCVGFQDGVLHLYDVGGVAAEKGRAGVEDNVISATARSYVPDGSSKQENRDFGDDNNDNDDGQEQASGIATTGKAAMSVLLGRSVRNLLLPVAALKFGIHMQGALSCICMTSEFGIILAGSTRGEVAVWSTNTLLRETAQGENGSDDALNLSGAVLPLQSCEVMAMPSPIERIELLKCSKPLILVSVRAANGDSDVTRVALLAFLPKSLVVVHMGPPVRTRHLAFQSRNSCIILSGEGNKVNKLLVSKLADVLACPAFPLPSQLAAIGPPQLDCGAFLADSWGCSQPSSSPSSPTHAPFIYSIQSRMLLSLHQDDTNSFSASRKSGLSSVCGSLTLKALVVARPLHHLQNKRSSDRDKDIQAEAVLLLPTYGKDFSVLLDRLSLSHSVPIFSGLNEDNDQILLLPHRLIVSPDGSLIVVLLRILRPKVAGSDNVVDACAPLAYVVVRQSSTAQDGGSVETNNGNQVALVSLDFVHAGVTIDAAFLSPRILALLQSYTGKCGAVVKTTLLQANGDPSAATTAWVMSQTVEDGDVQTEDGAQEYIPTRLFRAGGSGFPYEGEGSLRVLCVRQQRQAGGNGSTILTCSRIGGGFPPSFVGSAVLRAQEVIMEAINQTSNGQGIEAGSVIAVLTSQRLLLFSPDLTLLAGVELTMAPCGLAWLGPTPLIVFADGRVLYLSLDSGATELRPVLSLDQEQAGADVILVAALPDRLVYAANNGASGSLRIFTRALLPLEPLLVGFLAWPRLVKLPVISFAPSALYSPSPPPPSAVEAVTSSPFLTVALKTLLELYGPLAKQRGARYALGEGPSVDAGATAWACAALSRAGFGGWAAALAGVAGTVQLGKGRESKTALLAGQSEGPKAFQPRPWIPPEVKAGLAAQNSQWQDAMCEAMGDNIVKGQDVALHSDITLPPRFRHRSRVLALLGQRAWQAGQTEEAFRLFDLAGEDENAMNLLILHLLGGGPVSDGCAQLLRDLCKAEPHLLACLREGEAFMTKEVGPEKKRKAAVASLVCARLSLQTFPFDYQRRQYLLPRLSGAILQLPQWPQAGLAPSTTAFVAFPATPSSSSSSVSRGGPPRAPLVQALLLDRVEEWLGRVAPEGLREEISRLDERERDATKREEEWVKGVGEGREEDNVVLYLRFNEPTFLADSSMAVEVPLRMAGDLSQYGHSLDLANGQSESLSFVKSTCPIDQGDDVKVRMGMDAFWGTSNIPYGSLSSSLLPRGLRAVVARGSALDVGPYHGPQEQPGRCRLTVELWIQRSSSSSSYCSSQPEVLITRKTIDEQSMYLWGLGISAEGALIFWTEGKQAPLSTVPGTVMEGIWTHVAFTLEMKSSGGKQATVAFFVGGKKAISTQSLIKFPFLSESQLRRTVLEVGPNLRGHRMTELRLWACARSADDLYDYRESYLQLAEKRKKLAFRIKSDGGRSIRNEGSDIQEAAPTSPPPLPVKAARKRENFAPLPNMADGVMFPVRRRGAGREDTSSITLLDGLRGLSGEGACSLIASLPAPTANDTAVRRWQSRANSLARSADGLVIQSSPPPTHPSVDIDTGWAGFKEDPVSRPTSFVVTTTAPLAAAEHAPPTLGLQMVSTPPELKHLLLLLPSELDVNPANVLRDEIAGYFSQCGQYLCLREMTRFTNLESGIPKVAIVVLAVTTSADQLARRDRYPFQAKSAILVGGLSSSSSSSSLPFLLSSPVIACYTVAKTTTTTTGGRIKQPQAGVLQVYDLMQRRGVARQPVQTRVLFWRWISRGVIALVTPRAVFLWTVGVKSGPSGVPTKTFDRRDLTLLGPNANVRDYHHAAGGEWGVLTTVDGDGARLAVQFHDIRSGKVIVESGTELISANVGKCDGGVDQGNRRSQTYFVMLRRCPELTVDLCVEEGKGNEQGMCNPRLVRLARLPLPSAPASLSDSWRAWVLFPPGRTDIIVLLFSAGGLLYTCCSATHRIEARGSVFPEEQAGAVLDVSWDVVSGDMLVLEAERLAVFRVSNL*	FRVSNL*	0	other localisation	No mitochondrial presequence	0.001	Cytoplasm	other localisation	0.001	-	check TMHMM	Cytoplasm	-	0	0
NO04G00530.2	N		OTHER	,,	-	-	Nuclear localization signal	-	MATAHPSFPGTDPHPPLAHQVRRDAVGSAGQKSSASPPLPLHVCEVPCGVGNIIHNKGGQAALFRVGPHTSFLFINAHLAAHAHRVEDRNADVDRVMTELQNLLWYHLESNKKKKKTLPFSSSPLPSSPIQYQHHHPPAPSALLDKVDRLFFLGDLNYRLELQREDIEVPLRRVKNSKITVQEAVSRLLEYDQLMIERLEKKRVFQGLVEKEVCFLPTFKFNKGRDLYDTSPKKRAPAWTDRVLFKPCEGKVKCEKYESVGGARHSDHRPVVGVFTVQLEEEEVLKKGGKKEEVPTYGKEDEGKGSDMEMGGNWKIERKVSSSLSMAEEEEGEEEEDEEEDEEGEEEKEEAGLIEEEEDEEYDDDSEYGSDDEEEEEEDDDDSDFF*	DDSDFF*	0	other localisation	No mitochondrial presequence	0.01	Cytoplasm	other localisation	0.01	-	check TMHMM	Cytoplasm	-	0	0
NO04G00530.3	N		OTHER	,,	-	-	Nuclear localization signal	-	MATAHPSFPGTDPHPPLAHQVRRDAVGSAGQKSSASPPLPLHVCEVPCGVGNIIHNKGGQAALFRVGPHTSFLFINAHLAAHAHRVEDRNADVDRVMTELQNLLWYHLESNKKKKKTLPFSSSPLPSSPIQYQHHHPPAPSALLDKVDRLFFLGDLNYRLELQREDIEVPLRRVKNSKITVQEAVSRLLEYDQLMIERLEKKRVFQGLVEKEVCFLPTFKFNKGRDLYDTSPKKRAPAWTDRVLFKPCEGKVKCEKYESVGGARHSDHRPVVGVFTVQLEEEEVLKKGGKKEEVPTYGKEDEGKGSDMEMGGNWKIERKVSSSLSMAEEEEGEEEEDEEEDEEGEEEKEEAGLIEEEEDEEYDDDSEYGSDDEEEEEEDDDDSDFF*	DDSDFF*	0	other localisation	No mitochondrial presequence	0.01	Cytoplasm	other localisation	0.01	-	check TMHMM	Cytoplasm	-	0	0
NO04G00530.1	N	OTHER	OTHER	,,	-	-	Nuclear localization signal	-	MATAHPSFPGTDPHPPLAHQVRRDAVGSAGQKSSASPPLPLHVCEVPCGVGNIIHNKGGQAALFRVGPHTSFLFINAHLAAHAHRVEDRNADVDRVMTELQNLLWYHLESNKKKKKTLPFSSSPLPSSPIQYQHHHPPAPSALLDKVDRLFFLGDLNYRLELQREDIEVPLRRVKNSKITVQEAVSRLLEYDQLMIERLEKKRVFQGLVEKEVCFLPTFKFNKGRDLYDTSPKKRAPAWTDRVLFKPCEGKVKCEKYESVGGARHSDHRPVVGVFTVQLEEEEVLKKGGKKEEVPTYGKEDEGKGSDMEMGGNWKIERKVSSSLSMAEEEEGEEEEDEEEDEEGEEEKEEAGLIEEEEDEEYDDDSEYGSDDEEEEEEDDDDSDFF*	DDSDFF*	0	other localisation	No mitochondrial presequence	0.01	Cytoplasm	other localisation	0.01	-	check TMHMM	Cytoplasm	-	0	0
NO04G00600.1	N	OTHER	OTHER	,,	-	-	Nuclear localization signal|Nuclear export signal	-	MDNVTEKLPTALSLKKNEYDINKEVGPSSASSPPITNLKELVHESDDVDRFLPADLEDHAVDDEHPTCMPSEMDDEDVRVAMIGNVDAGKSTLIGVLTNAMLDDGRGSARSLILKHRHEQENGRTSAVTIELLGYRNSGEQVLPSGRTQTNRWQEIVRSSGRTVTLIDLCGHERYLKTTIFGLTGLLPDFALLLVGSNMGVTVMTREHISIACALSIPLAVVLTKVDIAPEPVLKQTRQTLARYLRKNNKLPYPIKDLSQVEAAADSLASDRVTPVFAISSVTGQGLDLLRAFVSRLRRTSPLYQGLSSAPSLSSCPDAPSIHIPIDGVYEVKGVGLVVGGTILRGHVRPNQSLLLGPDRGGAFVPLSVRSIECRRQPVKEAKQGMSITFAVRSLNKRVTLRRSYFRKGMVLVGAEDRPRPVRDFQASVVILHHATTMAKGYEPVLHMGTVRQAAEMTEILGGEDALRTGSRAEVLFHFRYFAEFLVVGSTFLFREGRAKGIGKVSKLLYPSAQPPPPAAAAAATTAIAAAGTGIGSSASSTSTSSSSPAGVSAAGAAGAAGGTVGVTGAARAGEVEMAAGVAVHA*	GVAVHA*	0	other localisation	No mitochondrial presequence	0	Cytoplasm	other localisation	0	-	check TMHMM	Cytoplasm	-	0	0
NO04G00170.1	N	OTHER	OTHER	,,	-	-	Nuclear localization signal	-	MNLAVHPVPREEQKRKEAGHRREEGKEGDLCHQHHHRQQHKEVKEGEEEMIRQQQVGQQQQRYSPPLGLFATEHLDQEQRQEYHSSSIPSLSLPPSEEPSRYIYPPPSQLQPLLSSTHGRQYQQQAKECHGQVSVAQSSVPSSLHPHRPTVTSSPPCSSLQEQQQHQHQHQQYQGKIEEGGYSQDHDRGHQQQQKSSVAHRYPIYPPLSYFSSKCPSSRHHLPHQQNQKGQGGEEEPRASTTEMDDSEKKVESPQAGVYPIYPPPPVGVPPSYFYTLPILIENTGRRTGRSDGNTCDASSSPSSSFSLPFSQPSSSSIRAPKSQYHYHILSERGEPLRPFPPPSTPITPCNYLSQSKTGDWEDNLKILQSGGRKGRAEGERGGTTVRGFSLTTSVSPSASSFLGSSCGSLRDSSPAPKNVLSTANTTTSPSISSCPSSRPFLQRSNSQTVTVPPASPFLRRPPSLPTTPMTSTNQDQGGKETHVPYSSSRDKEGKRLRSAARVKLESRPAFY*	SRPAFY*	0	other localisation	No mitochondrial presequence	0	Cytoplasm	other localisation	0	-	check TMHMM	Cytoplasm	-	0	0
NO04G03850.1	N	OTHER	OTHER	,,	-	-	Nuclear localization signal	-	MGAAGFVDMEAVLSVTRGEADVYVSQSFESRPVYDTGKKKVLNWTARSEKRGSDHVSLPRTLFPACHEDCYFVIGVLGKSVVPKARFSLVVRREDSIVALQDGVALRDEVADDEYVHFSVKVTDPDADLSIHLTPLSGDPDLFVDAFPNTRPTKGNHTWASQSFGSDTLTLQAADMKTHCMPNPAVGLICDYFVSVFGWENASFSILASLHRGWTEPTQLFPGLPQAGEVSQGEYAYYSFYVPPDTLSLRFVLTPQNLAGGGKGGGEDVDGWDSWSDAWEDLPDQDLFLTTSREKEPGEANFDLRSMTWAGVEEITYAKEEMVKGGGEEQAFCTDCTVYLAVYGYAGVGAYTLRVETGVSTLQNAVPATGHLSGDGTAYYTIYSDDPKAHVLLSLVTLSGDADLYVLAAKYEDEDEGEDEEGGGGSRGFGRARTIIIGRAIGWGTM*	IGWGTM*	0	other localisation	No mitochondrial presequence	0	Cytoplasm	other localisation	0	-	check TMHMM	Cytoplasm	-	0	0
NO04G02790.1	N	OTHER	OTHER	,,	-	-		-	MVFVFIEGVRVLAWGSAGRRLLGTTGPTLFHAYLLACLLPQYPTQPQGPVAMLKRSLAFALVGVSVANAFFMAPAPRASATTMLAGKATLDTLDRVVLTDDATGHSATVHLHGGCITSYKAPHEVLGIRADAVFTGAKPIAGGLQICWPQFGPGAIQQHGFARNLPWEVSAQSMTEPEVTLVLKESAESRKIWDQAFELYLTVRLEGDHMLTRLTAKNTGKTPWDFTSALHSYYSVSDISKTTIIGTSLSGKTFVDKTQDPFVSAPLPASEMGITKFLEGVIPDYKGPMALHDKARRVRTTVEHVKGWNDYILWAPVGNDGMGYKSFVCVESGAVSKPVTVEGGSEWVGEMKISSRAG*	ISSRAG*	0	other localisation	No mitochondrial presequence	0.144	Cytoplasm	other localisation	0.144	-	check TMHMM	Cytoplasm	-	0	0
NO04G01450.1	N	OTHER	OTHER	,,	-	-	Nuclear localization signal	-	MTTLALSSLASGISGSGDGASNTLSSSPFSTSSQALSQALAAYCAAVDPTAGTAGEGTKPPPPSSFLPTSSQDASIPHLNTVLLHVQRSKRFDELVGQMGPYLTSEEGRVRTRAAALLGEILNRLPKLPLTCAAVHHFVDFFSSRLSDFPSVAGSLLALRALLQHHGGAARKEADVIARAVFKDVHVPSMTQTIRQRAFEVLFEMTGALEEEEKEDEQPQQPQRKGGDESSSTIPTSLLGMQTDFIRGLIDSGEGEKDPRCLILFLKVIGRAQSSFPEAADALIEAVFDVTACYFPITFTPPPNDPYGITPDMLAQALREALTSRPSMAPLLLPLLVDKLTSTHVPAKLEALLTLQTAVRTLGVHTMRLNLPALTGALFQEVVSCPEAAVVSHALETCRVLAAHLSNPDDANVIGRGKRRERTGSSSKSRNKKIKEEADVAAESCIDSNKETQETREGADLSRPDERALAEADWQAFLLEIVQKAVSEVKANPDSLKGRASARLLTSIARASARAYSAVLKATIPITLQLVMAGKKSKPGRVLEEEEGEKHQAALLLLVDLVESVDPSLDFSATAEGPPISPYVPQLYATLLECLSSPASGPALLAVKGLASLATRSPSDLLSFSQMSSLVPLFTARLQAEERSVGPAYDPDLAQSLLQGLMALSSRRKMYTIAVLTHTLPELLTWMDEAAAAGAAGERKGGTDTTTTTTTTTTKCSIAAVANGVRASDKSSGNSSSSNGLELERCLGALATLAGQAEVFQAVVPSLLNRVLVSPPTGGAPVGVEGEGWTKGGQVISSALKGGEGVTQILSSLASIFVSTSEANPAALPALLALPPSTLPASFISPSSAATGTAVDVGKEPSATAASSPSSSSSSSCLWSLLTALLSSAAQGRILDDAALEATLRIFGAVTEALPPTLQDLFAFRLLRFFFPSSSSFLSSSSIFDVLDPSPPPAPGPSITGLQPLLPSTYPSQAQALSLLLTVLGSLYISSPIFASSGIQDALLPALIRLTLSEAQEADSRSSPTGSYSTSAPLSSSSCFPDPACWGVALVVNKTAKEEVVAEAVATLLSGFKQRLATATSCSNSSSCSNSSSSSSDSILATARKDVASLIWLAKALALRCAPKKSMEEAVSSLIYVAGCPGGTGTGEREVESAEIEPSSARLALARQAAEGFGLILRDAVPSSSSSLPSSSSSSLIERLLAPRPGTSRVNPLWRQRLYYLAFPRLREAVDKHRARSQAKAAALLAVCTLVGSLPQAVIQAELEPIMLVVLQGMSSVSSKSGNNDSSNGSEEEEVEEKEIVVVLRARATETFVALVKNSPEAVVPHLATAIPLLYQLCTPSDPHFLPKAKLRVLALGSLMEIARLPYAKLHPYRATVSRGLLAPLDDRKRVVRQMAVKVRNEWMMMDR*	WMMMDR*	0	other localisation	No mitochondrial presequence	0	Cytoplasm	other localisation	0	-	check TMHMM	Cytoplasm	-	0	0
NO04G01490.1	N	OTHER	OTHER	,,	-	-	Nuclear localization signal	-	MPDSHPPINILLRGKSGVHMKSLTMSNDGLPTLTPTPDEALGTPVPGDMTEFCADGSAVAIVTSVPSRSVRVVDVDTGKVRWTVEGRNIQALSFSPKGTFLLTWERLVAGGAPQEGNCTAATTSKESNGSGEAATVKGNLLVWRAEDGKLLAGFTQKAFRKPDWPTLQWIPDESLCFRGTTTEIQVYPGHDIGAGAIKKFSVPGGGMGSIRLSPNAAAPHRVACFFPEVKGKPASVRIYQYPEFGVALTSKSFFKAQEAHLRWSPNGQAVLIHTHTDVDTSGVSYYGSTGLYLLHADGSYEVTVPLPKEGPISDAQWAPAGPVQFVVLAGRMPAAATLYNIKAESIFEFGQAHRNTVSFSPHGRFVVLAGFGNLAGEMDFWDRNKQKLMGRNTSHCSVGYGWSPCGRYFMTATLAPRMNVDNAVKLFKYDGDGPLHKAGFEDATLFEACFRPAAPGVFPDRPATPLRKGRKECESGSATATPVTPSPKPKAVYRPPGSTGALAAMLRAEREAVAGPRKVVNGRSNVSGSGYAALGGSPYIPGLAPLANAGSKSALKKKARKEKKKAADAVAKALADAEAERAKEEATAAAALRTAAAEDPVKRKKALQKKLKQIDELKARAAGGEALNEDQQQKLASENDLREQVAKMAI*	VAKMAI*	1	other localisation	No mitochondrial presequence	0.011	Perox	other localisation	0.011	-	Perox	-	-	0	3
NO04G01440.1	N	OTHER	OTHER	,,	-	-	Nuclear localization signal	-	MSSSTPTEEEVPSAPAETAPAQLPAPDPPAATTDAVPDAAIEDTKRPAAEAMTEGEGAVASVAAPIPSKKPRNAPAPPISATSEYVTEETTFLIPKASIKRIMKLDPDSKQLSQDAIMLMAKATELFVDKLAKASHAMAVSNKRKTIKYEDIADARLSVKSLEFLDGVVPQIP*	VVPQIP*	0	other localisation	No mitochondrial presequence	0	Cytoplasm	other localisation	0	-	check TMHMM	Cytoplasm	-	0	0
NO04G00200.1	N	OTHER	OTHER	,,	-	-	Signal peptide	-	MIITSPVAASSSTNAPPSEACPSYHATALQPPHQGRRKPGECVGPRGSVWSERGFNYYLFRDMFYPYEKGQSEFKSLVLFTAGRSAMANIDGLVRLWGLDNFDYVLMHFDDSATEWNQFDWYKHTVGITAQNQAKFWFYKRFASPWLVSGYRYIHFVDSDAGSPPDRPFNLTTYENFLSDRDLLIAQPAITKVGRSSDHKVCQVHNHTLYRTTSVVENGPFYSVSQQAYACYWEMIDSNAVSGWGPDVCWCQYLHEVCGFPLESACSIIDAFPLDHLDKKTASAHKFRGKDYWQYGFEEWASYEKRMKELLVSKFQKTAGYFKTLKEWPLEGGVGRMGAEEREERRRRWEEERVKEDARILK*	DARILK*	0	other localisation	No mitochondrial presequence	0.001	Cytoplasm	other localisation	0.001	-	check TMHMM	Cytoplasm	-	0	0
NO04G01780.1	N	SP(Sec/SPI)	OTHER	,5,	-	-	Nuclear localization signal	SP	MMMKKLRAITSGGQPWYVWVLWAAVLLALCRRVWNICNQISMVCDLVNGGDTCPSSCWANSLCKKANDKSSAIWRWMELQEDALATGKASPLPACLSLLLRGLVHLSQGLEQVVFQKSGCRIITILAIVLTVYKEEIQAFIRPLGEWLVESLGGEEGGWRGGGGGWRGRELDDSEIPELEDLEVMAQEAATAAAFQRGTEQQVQKKKGQQRRKRKKRRQRFQTIEEEEGEGEREGEEEAEDGRRKTTRIRHGRSRLEGNVEEDEDACNEDGHQQQQQYAIRSKRQSQNKSYANDSSSSSSSSSSSSSSSRSSRYVNIPIVVASKRVPPAGWLVYDKVLGLVTYEELQEYQQRQQQQQQQEQGQEIKGGGGKGKDNGNHGGIVADAAGRQQQINGGGNGHLQGPALRSSTKKQRQMRQKQQQS*	QKQQQS*	0	signal peptide	No mitochondrial presequence	0.029	-	-	-	-	-	-	-	0	0
NO04G01680.1	N	OTHER	OTHER	,,	-	-	Nuclear export signal	-	MKSNASTLHLPQPQHHPHDDGRHKDLPPLQNTPSTADISAGSGLLLDEGDIKHHMFSLDVTSSSPSGAGEHQGRSQQDLSAGGYGWYDNEESMGSMSPYGGGEDDNDSRGSGWGAVRVLSRMETFREDMMERTAAVGEEDGKEEDKEDQEEWRLQQPQDGSHAHYHRHHHPQHAHNLSIADESNKNSSNGIRNMGINGRHRDHRPADKEILFHLLKTDFSVMTRQFLDANDVDEFLRRSRSNRERMHRYQCQHPHQHPHQSCYQRCKRKNQPVYAALGVGGLRICQTACGGQHAEFLVCLCLNQRTFVAWKRFSAFVQLYHDGHVAHGAGRLPATRRAWDTMESRRKWWRCLEIRYLAQKLKFLESFLGAFLTEVSSPILLMKFASSDVTPEEFGNGHKFSCFSGMAPGTHGTGGDCGWRNVVVCNIRSQEEVLREKVLQGGAVSGSDSEGEDDEEGAREERCL*	REERCL*	0	other localisation	No mitochondrial presequence	0	Cytoplasm	other localisation	0	-	check TMHMM	Cytoplasm	-	0	0
NO04G03870.1	N	OTHER	OTHER	,,	-	-		-	MIIRRRRSRRPHPSIDIASTLSALFLATSCFLASLSIQNAFLLPPPRSSLSSPSPATTTTIRTRRRPPNQAVSSLTADTSGEDGSPLMMPRRTPPPPWPRPGTTAPAPLFTPSELADLQERIQSGTNLDKAFQDLRSWRSSEEGNSPVPDALYRALLGHCRHARPPQAYATRNLGLAREVVQCYFTDALISSSHSLPLAEVQGVLQASSRAGDAEGALGLLQFLIGQSQERGGGAGPARMLLDEFLFFLVVKACCIEGDGGLTVVKNTRALSAVAPLLGEMEGLGIAKSSFLYSAALKGYGRMGWKDRVEEMGDEMLEKRSEVKVDLVAMNSLLDALARCGAVDRAQKILLEMARGRRSAPASEAAVATSLKTNVGEKLGAGPSVAYAAAAEAVPVLLPALPRPDLYSYNIVLRALCPNDLGGALSLYRDLKQEGIQPDAVTINTLVAGCVKTGNLKRALLILESSSVPASVEGYSALIGGFAARGKIKEAQEVLEKMVNGGLKPNVRTYTALLQGAAAVGEMGLVFETFGMMKEQGRKDPGVRPTVWTYNALMAALAKAGKVQAMLALKEEMSNPSTRAGGGAAAVAVAPDVVTCNTLLDALLFKCDPPRIRQAEMLFLEMLEDGPVPDQYTFSTLLRAYIPPLPSSRSLPPPRSPVDLLSRLPSVLLHRGGGRGGEDDPPLEVAAAEAAALDAAYTSAEPSPSEILPGPDRLLELMNKKHDLGLLLDTTAVNSLLLAFIKSGAIKRSLEVFHDFKKGNLTHGALVSSSPSASLPFSSSMRERRRGIPDVVTYTILVKGVAASDNMYAGAKIMQLYREMRREFGIAPDLQLAYALVNSFASARSRVGGLGMEDLEEVFNDLRELGWKKETLGRLEKRASSYEGLYSEAWKEGPARKGGRGAGRREEKASDRFFDKYGWNKFESGYNFFA*	GYNFFA*	0	other localisation	No mitochondrial presequence	0.19	Cytoplasm	other localisation	0.19	-	check TMHMM	Cytoplasm	-	0	0
NO04G01270.1	N	SP(Sec/SPI)	SP	,5,6	-	-	Signal peptide	SP	MPLPRVSTATCTRRRRIADDSFSPLLFLLLLVGPTPAVAFSTLGSSSSSNFSPPITSTTPLIDRVPTFRLYQGGVCQTQVPGRGDAAECRARLHEAITSLTKPIATSSIDRNDKGSGKGGVSSSVSTSSRRRTVAAILEIDSLSALEDLLAEQQQHQEKSTQGTDEVLLVEFYGQACKQCIALAPLFESLPYVYPNRRLRFGRADVTNFPTLVVPPPPPQTFQGLDRSQNIEERLDGCPTCGGGGFVVCVECGGKGHLVRSVSGHTLADVCMTCMGQKKIPCPQCGGKCYLC*	GKCYLC*	0	chloroplast	No mitochondrial presequence	0.006	-	-	-	-	-	-	-	0	0
NO04G02340.1	N		OTHER	,,	-	-		-	MTYEEFKTRFLASRPLGHGSHSLLGRGLYALQLQPWMAEFGGDKGQLMVLFTEEMRTGEAAQTQVGKVFAFLGLPPHDIIDTDAKHTRQYEQLDEKMQARLAAFYAPFNDKLFEMLARPRGMAGWAGMKEEGGVRNGQVLSVDEAKSEQLRTNVRTEQNMRRKRE*	MRRKRE*	0	other localisation	Possessing mitochondrial presequence	0.758	Cytoplasm	other localisation	0.758	-	check TMHMM	Cytoplasm	-	0	0
NO04G00720.1	N	OTHER	OTHER	,,	-	-		-	MSDTINTIINAVKEMVNDMGDKVTTAVKESLHVPENLGPLVTTLKDLVSTGKKFAAGEGSSDELAGLTTQLGQFSTMVDTLDDGPLKKMVLALRDQAMGQLKDVKGAEKIMKILAVLGTDSSATATPSASPSPPVVEASIDTPATAAAPAPAASAAAAAAAPATPAVEEAVASTLAAAVAETVPAVAPTATATAAIIPPTQAMT*	PTQAMT*	0	other localisation	No mitochondrial presequence	0.003	Cytoplasm	other localisation	0.003	-	check TMHMM	Cytoplasm	-	0	0
NO04G02720.1	N	OTHER	OTHER	,,	-	-	Nuclear localization signal	-	MATTSLHRLLQGCHVPLSILAPPPINQRGSLAAFPPMDPALLLRLEFLWQQSLAHLPTNPTYSRVLSRQLVRARDVALAHVALHPRLPDLLCPDCGVILVPGLTARARLHPRRTSCPVNANRRRRNDEKHHRHQHDRTSGGENSRRPVPMLRNEVAYACLLCQGIRKRDGVPRRTGAATTSIGKESCVNVKVQGSIITTALPSPPSEQRTERQSILAPAEEEDFIPLHPESGKKRPYQPQAQRLLLDAKPRKRKGKEEMKKLQQQQQLKSESRSIGQLRGFLSSLKKP*	SSLKKP*	1	other localisation	No mitochondrial presequence	0.029	Perox	other localisation	0.029	-	Perox	-	-	0	3
NO04G05080.1	N	OTHER	OTHER	,,	-	-	Nuclear localization signal	-	MPPKRPTRSAASSVAAADVSPPAANVEAAASAPAKRKMGEKEKMKEAAVEAPPQPAPLDPRGRKVAAVVENEEKVGDVNEEEMEEEDEESTDEEEDEEECEDESDDDIKLVMTGPARYRSFANKYVRPGLEGGAGAGTAGSTAASAAATMAEGGKAAGEEKEGEEEEEAAEERRRAAAWEGFGADDEEGKEGEGEREGEDEADMFTDPLKHPAIRDYREKFHDEDFPPTDQLRLRFKRTAFDIDINTVEEKGWDRSGASPADYFNYGFVEESWALYSEKQIRLRWLAQKRDVQTAQEEEIMLASILEAKAAEGRKFEEEEEAEWGRIRGGVEGGGGGGEETNFSPPLREGLPPAIGSSTRTTGAHRHLSTAGEVEEEVAFGVGVGGGVEGSLRMIGVEGEDEVEEGGEEGGGLHRITLASHPMACRRLNFIMKGVEREGEKKNETPPRLRREECRHHVGRRPGREEGEVTGGKKEGGRAGTDGVVVEEAALTMSGRSPRGEVAVIENEKEGKGIESEAGVGVGAGRVSAVRIGESAVSGEEEVATKSASGYGDEELKKMETDCLRSKCGSKSGVFFVAYVWLPKAQTEEVFKSSTAIFGGCVLVAFAFLSPLAVFPA*	LAVFPA*	0	other localisation	No mitochondrial presequence	0.003	Cytoplasm	other localisation	0.003	-	check TMHMM	Cytoplasm	-	0	0
NO04G03750.1	N	OTHER	OTHER	,,	-	-	Transmembrane domain	-	MAVAWTWSNILWLSALVTATLQFLTFLVAYLLQFDKLTDISGASNFVLLGWLSYALGANHYRRQIINTLLLTIWGVRLGSYLLLRVVRRGHDARFDEMRASFARFGSFFVFQAFWVFLVTLPILFCNATRHDVHIGAQDYVGWILWSVGFLVEIWADQSKDAFNEQRRSSTSASCSRGIITTGCWSWSRHPNYWGEITLWLGLFLSCSSSFDDPNNLPGAFLAGLLSPVFTFVILMFLSGCPLAERKYNERHGSEAWYLAYRAQTSPLIPLPPYLYRSLPTWVKSYLLFDLEMYKNGLPPSTIVPTGKGKSEGEVLRGSPNKTTNLIGGAKGRPGV*	KGRPGV*	0	signal peptide	No mitochondrial presequence	0.008	ER/Cytoplasm	signal peptide	0.008	-	check TMHMM	ER/Cytoplasm	-	0	0
NO04G00650.1	N	OTHER	OTHER	,,	-	-	Nuclear localization signal	-	MVKITDDGLVLTLDSDDDQVVDEADEEEDEQEDDKKDTLESTDVTDVNAIIIDGGNKKKRKQLKKKMKKQEAEAKRKKAAEMDPTFAFEEADDGYGNKTSWDFRETLVKLGLDVAREGGKEEGGAEEKKAKAKAEEVDKEEDEEGDEENGMEVDDGLDADAVKDLNTEEALVKAARRKQRLEEKEEKTAHKKQQQLEKKNKEAANFGEAAGLQPPNDTDNDPKALEFFQELSDDLRIKSSAPGRAVLFNQLNLSRPLLRAIEVLGYITPTPVQTAVIPVVLAGKDVCASAVTGSGKTAAFGLPILERLLFRPKRLAATRVLIISPTRELAVQTHVMLTKLSQFTDMVCCLVVGGAKNMRAQEAELRARPDIVVCTPGRMLDHLMNTQSVAFDDLEILVMDEVDQLVDLGFAAEVEQLVKECPRQRQTLLFSATMTAKVDALAQLALNKPVRVRVDTSFEVAPRLDQEFVRVRGGGSDEHRHAILLALVTRTFKQRTLVFCNTKVDAHRVRLIFELSGVKAVELHGNLRQCERLESLSKFKEGEAEVLVATDLAARGLDITGIQTVINAEMPRTRATYVHRVGRTARAGCGGRAVSLVPDSLRLFMKQIVQDVEDKSTVKSRVVPPPVLAHYEAKVSGFQAAIEARLKEEEAERQARWAQMEVERAQNCVEHREEIMQRPARQWFQSEAQKEAVRVMAAEAGKAAAQGNGGGKLSAYATYNPSVASMELTKKEKRALEEEAKNKKPHRLNRAKRRRMEMMKEEDEERKEMAEKEQQEREAEVGVEDDEGSSDKKKKKKKKDKPATMISQKSVAREAKRAAQPGRVRGEVKAAGAVRVKPARANGSAGTYQLSSGFDKDIDTMYQKKGKAGEEGEGGKKGGKGDVGGRESAYKFRGLSAAVAGGAGNGLRKGGKPSHHAFKSKSKHRRR*	SKHRRR*	0	other localisation	No mitochondrial presequence	0	Cytoplasm	other localisation	0	-	check TMHMM	Cytoplasm	-	0	0
NO04G01540.1	N	OTHER	OTHER	,,	-	-		-	MTAASPAPYPLQAVPAFIMDDAAFEAFASCRFQEAARLAAEELAQAKPHQDDSQADMLKRPTQGVPLPCSLLDGFLEKEGGKTCILVELHEHCARSDKLAAILVQCAYELKHEAEESLFVQHYAAQGSIPFPVALIWLQVCLAKGETHCSTVRRVLMQLLVALEKKDEELLQLSDLSNLEKEESQSSAHQLGGEE*	QLGGEE*	0	other localisation	No mitochondrial presequence	0	Cytoplasm	other localisation	0	-	check TMHMM	Cytoplasm	-	0	0
NO04G04550.1	Y	SP(Sec/SPI)	SP	4,5,6	-	-	Signal peptide	SP	MLLLRSAILLSCLFAAASAAITTATTEEQRLQQHKHKHRRGWVLHGHEVAEEEWSRFKRYFRKVYFSSAEESYRFSVFRSSLAQAKLRNAHNVAAGGEHVFGVTRFSDETQEEFDRRYKGRKSHGKGVRKGVAIRRPLAWTSARMEREGEEEGGKEGGGPVQKRPAMVDWVEAGATTSVANQGQCGSCWAFSATSQIESAFIMDGNAPWRLSVQQVTSCTANGFGCGGGIRSKPTSSC*	KPTSSC*	0	signal peptide	Possessing mitochondrial presequence	0.404	-	-	-	-	-	-	-	0	0
NO04G02040.1	N	OTHER	OTHER	,,	-	-	Signal peptide|Transmembrane domain	-	MMFNKTGICNGSTSAAGGGWGWYLVEDMARPYVAWVDTHWLTFTEMITWSDATIFAVGTYAIHQIIAATFSLFYCLLHSHGLLLRYRIQTAEPFDKALFQLATRHLIWRALVKEFPVMLIMYSGFHYSGTKVRAPLPSITRILGDWMLCWLWTETTFYWTHRLFHHRWFYKRFHKQHHTFKTSVALNTEYAHPLEHLISNVLTTFGGPLLLGSHVLVFWSYFAFRLWETFDGHSGYTIPILSPFSVMPWWTGPQMHDFHHSHNIGAFGTMTCFWDWVCGTDKAYRMFAAKEKERQGRKEKEGRAKKEVKEEEESKMKKKMCEESVWKKTTKMYTQ*	TKMYTQ*	0	other localisation	No mitochondrial presequence	0.021	ER/Cytoplasm	other localisation	0.021	-	check TMHMM	ER/Cytoplasm	-	0	0
NO04G01370.1	N	OTHER	OTHER	,,	-	-	Nuclear localization signal	-	MSFAGFGAPSAQQQQPTANPFGSFGAPAAAPSPGVFGSTAPTNPLGGFGQPQQQQQQQQQQQPQQQQQQSKSSTFGGFGSASFGSTTGTATRPPFGASLTNTTGSFGTPATATQSSPFGLSTTTQGAGTTAPGGGLFGGMGGGGGFAGGGSAFGITSGNTAGAGLSMGGSNLGMTGGMASGMLVTAPTPQQQEQQRQLQQRQFWEQELNMLREAYTPQQQQQQQQQQPAQQSVGLFGASFQTQQQQQNQQQQQQAARVVDYKFGFRVTDNSLGVSRQVLLTDHGAIQSKLQNQQAEMKQIQEHLQKLGVGVQALDGQAQAAKERLARCREVQMGLTNRFLVVLQRLQVLHQVNRPFSQEEKEMRGRLEGMLGRLEDAIRTLNEVGGVVEEEEADLREESRQEMTCDLAREDLLLLQQALEKQQEGLDFLTTALRRDCRGVEMLKEKLEEGRGGGGAGGGGAGGVPL*	AGGVPL*	0	other localisation	No mitochondrial presequence	0	Cytoplasm	other localisation	0	-	check TMHMM	Cytoplasm	-	0	0
NO04G03320.1	N	OTHER	OTHER	,,	Mitochondrion	Mitochondrial transit peptide	Mitochondrial transit peptide	-	MKRFVSQAGRMATRGVPEASCSSFSAAVSTTIINAGAQHKAKSVGLEEQQRRSMMMRSMRGGGGDKKEPEKPLSVVLQEFEASLDANELRPLMAENAEELLQEAADAIPFAPGTRGSRRKKRNRERQRVVRRADYVKKLQGIGAHEKKMQHRSFAAINERLGKLGLSIKSKKAERVGTTAVV*	GTTAVV*	0	other localisation	Possessing mitochondrial presequence	0.946	Mito	other localisation	0.946	-	Mito	-	Mitochondrion	3	0
NO04G02600.1	N	OTHER	OTHER	,,	-	-	Nuclear localization signal	-	MPPFMPALPHIDALLAREDDSKTPYVSKYEARRLLQACQAEKGTELEPVLGARIAYRLGKIALDVEEPQQEAEAHLNKACNIFFPDLCSWIGSTQAQAAADQEMQQQQQEKQHPQGLKDDEEPVPPLAIGNVLKKALNAPDPSTGAAAAAVAEEAVETLNLLALLMSGREEIAQARLYLLAAKEAYRVLEPFCPAPPSPSTPTAVAAAIGDKKEKENTEKEEEIANSTAAGESARSNSIPNPNSRFRRLIDDHHTHSLYYLAQIYGQLKQADASAWYCYQTLAKQVEWEEGRLDVWGWVSNCMSLIDYLVGVRGDREAAARCLHACSVLLTRDKEGEEGWAGQEKSMFIRADIHRRWAALYCSTLQEAAERVEEEETGAARMERREESAISVAFVVHFPTLETALAGGNSAAPPASLPQPKAINTFAEARFVFLLAQKHLDAALEFFKLDGHVTDHVHLMRAVSRLYRDLSLFETDEKRRQAMFLRRANALQPLVDQLNPRAYVGLSKMLLFELGEVYLTLLEVKSARIEQKLKGGRGRERGKGGACMPSKADGEKCDEYCRLAIGAFEGFVALYQKDPEGGREGGKAVVWDLPSKDDFKPVFRALFHLARLYGQMSVYGGPGEGAHKERIDGNKKSLEAYEWIREFAAEQMERLWGRDEEGIEEGKEMYAEELGVCNEMVRMLPEKIARMHYQKVAF*	YQKVAF*	0	other localisation	No mitochondrial presequence	0.005	Cytoplasm	other localisation	0.005	-	check TMHMM	Cytoplasm	-	0	0
NO04G00260.1	N	OTHER	OTHER	,,	-	-		-	MATTVMPSTPFFVHPPAHPPVQSHQEGDSDSDEEVEHLQEEEENDEEEGEGPVVPWWAQQLPQAPAEEGGRSDQQQHQQQQQQQRQHESGRCEGSVTYLLRQLFFPLLRPLSAALKKAQGHAVGQQHQQQQQQQHPHHHGERSEDGSYTRQEQQQKKKNKKDEDEGRMVHLDGPSVYSCCMCRTHLATDMEVVSRAFHGRGGRAFLLDKVVNISPGPSEQRMLMTGLHSVSDLRCATCHTVLGWQYDKAFEPSQKYKEGKFVLEMVHVRLEEEEEEEEAEW*	EEEAEW*	0	other localisation	No mitochondrial presequence	0	Cytoplasm	other localisation	0	-	check TMHMM	Cytoplasm	-	0	0
NO04G00260.2	N		OTHER	,,	-	-		-	MATTVMPSTPFFVHPPAHPPVQSHQEGDSDSDEEVEHLQEEEENDEEEGEGPVVPWWAQQLPQAPAEEGGRSDQQQHQQQQQQQRQHESGRCEGSVTYLLRQLFFPLLRPLSAALKKAQGHAVGQQHQQQQQQQHPHHHGERSEDGSYTRQEQQQKKKNKKDEDEGRMVHLDGPSVYSCCMCRTHLATDMEVVSRAFHGRGGRAFLLDKVVNISPGPSEQRMLMTGLHSVSDLRCATCHTVLGWQYVRREREGGRKGSGREEWKEG*	EEWKEG*	0	other localisation	No mitochondrial presequence	0	Cytoplasm	other localisation	0	-	check TMHMM	Cytoplasm	-	0	0
NO04G02490.1	Y	SP(Sec/SPI)	SP	4,5,6	-	-	Signal peptide	SP	MFLVLIGVAATVQFLLPMSVAATLHNIYLSHGTKINQTRRSINLESERGIRPCPSYIIIGAQKCGTTSLYEYLCQHPLVLRANRRETHYLDRRWRREEGLTWREHRDTYHKFFNKTFPDENSSRIIGESSPSYMLYSDVVVPRVRELAPEAKMLVMLRCPVARAYSQYQMVIDPDGTPEQKKARGRSGKGSRSRKWSRRSWRS*	RRSWRS*	0	signal peptide	No mitochondrial presequence	0.01	-	-	-	-	-	-	-	0	0
NO04G00360.1	N	OTHER	OTHER	,,	-	-		-	MDKQDLKTPLVRPTKPHVAIPMAQDGKSGSSTNNHSNNVSSGIDRIVPITLDVKKLNYYLGQGKDEKRILKDVNLRFKAGVLTAVMGPSGAGKTTLLNLLIGNAGGRIKGQVEVNGRALNKVAKVFKKLYTFVPQDDSLLASLSPRETLMFAARLRLPMAMANAEKCRRVNCVLDELSLTRCADQRIGDVDRRGISGGERKRASIALELLVNPSLLFVDEPTSGLDSKMAEDVVLTLSRLAQQGRTLICTIHQPSYKIFRLFDRLVLLSLGHVVYNGKIEDVEAYFSSIGYDCPRGENPIDFFMAVVQLAPGEEPEGGGQVGSDLPALWQEQAEVYREREREGEREEQVPFLPGNASSNSLGGLMSRNGSSHSLVGVAEGESGGGEQLPRQQQQKQQSDLKAMGKEVGYGVPRWYQCWVLFQRAFVDSLKDTDKFLGGLVLKGSIGLLVGVVWLKQGQAAEQKSIFPVTGALFIATTSSVLDTLFACILTFPSMKTLLLREYKNGSYSLLPFYIATLGNAILFNGGYALFLGTPIYFLVGDPGNAHLLGQPFDASRYFLFLALLALLATIGAALGLAVGALVKDIQQGQQAVMPTVIPLLLFSGYLIPFNQIPNYFKWLYHCSPFAYAMTALQAVLFRDVVFNDCGALPCPTVCYGDRSLCFSTGREYLASVNSDPDNLGRSFGMLAVIFSILFVVGYGCMSVLVRKKTN*	VRKKTN*	0	other localisation	No mitochondrial presequence	0	Cytoplasm	other localisation	0	-	check TMHMM	Cytoplasm	-	0	0
NO04G02020.1	N	OTHER	OTHER	,,	-	-	Nuclear localization signal	-	MSEDLTPEMVQKMKVAELKAELTKRDLDSSGLKADLVTRLNEHIVSAGVAGEGANAAPAEPQTQEIDEPLQGEKRKEPEAAPVDDAVEAAADDASNEQCKKARVEENENGSAAAPTDPAPAPAPTSTSRWNAEETVTTAPAEDQQQHHVSSAEYVVDTQPVVAAPKIKKTKGAEVYVGNLDPYTTEEDLRALFSQLGEVTEIRLKMRQQMGGRNFGFVRFSDKDAAARAVSELDRRLELHGRTLTISFTAVNDKLRFTNLPIHWRADQIEAALESQGCEGVYEMELPLEADGVSNQGFCVVEFDNHPAAQRAYRITTTPSTGVVMDGKRLTVDWPDGVDRSTQQQAQQRMGLGGQLDGDMQVKNIYVGGVPVDVTEAEMRSVFEAFGEIDNVRLAGQAPNARRPDFAFVNYRDRESAIRALESLRVEPRAQIRGHALDVEMAKPPKSQMMMQQQQRAAYGAAQGYSQGYQQAYAQGTGYTAGGSYYQQTSGGAWQQQPTEAAYGAYGQQAAVTGQGVWQQQGYGTAGVGGVQQSYGTYGGQQGQQQQWGVGGQQQQGWDQGGTGAGGQSYGRY*	QSYGRY*	0	other localisation	No mitochondrial presequence	0	Cytoplasm	other localisation	0	-	check TMHMM	Cytoplasm	-	0	0
NO04G00450.1	N	OTHER	OTHER	,,	-	-	Nuclear localization signal	-	MLAPHESRAPATSPSPTVQDGAKTAVLLASTPLPEATPTVRGFDWNAALASSEGVSLHGLLGSFLTTGFQATNLGMAIKEIERMRAWRLSDVPVAPDEDDDLIDPAVRATIKCKIFLAYTSNLISSGLRETLRFIVEHNLVDVVVTTAGGVEEDLIKCLAPTRLGDFSLPGIELRKRGINRIGNLLVPNDNYCKFEDWVTPILHAMAAEQNTEGRRWTPSRLIERLGNEINNPDSIYYWAAKNQIPVFCPALTDGSLGDMLYFFSYKHPEFVVDMVADIRRLNDEAVHAKATGMIILGGGLVKHHTCNANLMRNGADFAVFVNTGQEFDGSDSGARPDEAVSWGKVKMDAHPVKVYGDATLVFPLLVAETFAKEVAAERGREGGGGGKVEEESAALKRQRVVL*	RQRVVL*	0	other localisation	No mitochondrial presequence	0.003	Cytoplasm	other localisation	0.003	-	check TMHMM	Cytoplasm	-	0	0
NO04G05260.3	N		OTHER	,,	-	-	Peroxisomal targeting signal	-	MKNTRRDFFAVLGRRFHEEGKKVKFWFHIRNLVEHETYSSGLLWALSTNSPGKGLAVVLVDIHSSGTPYGRDVARGLRKPGYHSIFEIHAELTDDVMLMLDPCNHAGVPQTRLPKVRM*	LPKVRM*	0	other localisation	No mitochondrial presequence	0.265	Cytoplasm	other localisation	0.265	-	check TMHMM	Cytoplasm	-	0	0
NO04G05260.2	N		OTHER	,,	-	-	Peroxisomal targeting signal	-	MKNTRRDFFAVLGRRFHEEGKKVKFWFHIRNLVEHETYSSGLLWALSTNSPGKGLAVVLVDIHSSGTPYGRDVARGLRKPGYHSIFEIHAELTDDVMLMLDPCNHAGVPQTRLPKTRPLKGNGLSTARQI*	STARQI*	0	other localisation	No mitochondrial presequence	0.259	Cytoplasm	other localisation	0.259	-	check TMHMM	Cytoplasm	-	0	0
NO04G05260.1	N	OTHER	OTHER	,,	-	-	Peroxisomal targeting signal	-	MKNTRRDFFAVLGRRFHEEGKKVKFWFHIRNLVEHETYSSGLLWALSTNSPGKGLAVVLVDIHSSGTPYGRDVARGLRKPGYHSIFEIHAELTDDVMLMLDPCNHAGVPQTRLPKVRM*	LPKVRM*	0	other localisation	No mitochondrial presequence	0.265	Cytoplasm	other localisation	0.265	-	check TMHMM	Cytoplasm	-	0	0
NO04G05200.1	N	OTHER	OTHER	,,	-	-	Nuclear localization signal	-	MRRKDLHCSLSPPQLPPSSSPETAARQNSGEEDLDGAGLFYTASEAAQRRVQKQEQERATAARDRGGGSWASVRMLTCFPSPAGERESSSTHGLGGRQFAATSTFMLPKEEGFDEHGRPIVIYQSMSEEEGEGGDEGEEGGSNTGTESDEEYDYLYNEEEEEEEEEEEEEGRAAYGQSQRKEDKDASCSDSPSSSPFALPSHLLSYLSPSRADAGGGDTGRANGYGSSSSSSSSGNRRMRRRMTAVEKKEEELKKEEEENERGSPLIFQAPPSGRQYWMDDKLCKTCYECEQPFTLLRRRHHCRLCGQVFCAPCSSFYVDGSAIGLGLHMGGVRCCRLCWEQIQQAQEQQPSSSLLSPTPVSAAAASSSSSLSPPPHPSSTYSSSPLPSPASSRRRLWGATTSSRSRRSSSNININCNNNICTGGNRKDLSTKRRGKGRRRKGGREGGREGGRGPLSFPPLASTPTFPYTLRLPLPSPSLSALTQRVSQQQQQQQQQVEEEEEQQLKLSGAEGVKESGKEGEGGVDKGGDKNMTPPPPFPPTLPLSIFEKALLLSHPPSVGEDTKAEEARLRSKGDIRWRAMVKQLVENSPLLPSCRKALWVETLGRLTQLVVERVDPDVHSGDQMDVGAYVKIKDIPGGTVEDTHYVDGLVFRKNVTHKAMRGRIRRPRILLLSGGIEFQRTESRMASLETLMDQEARYMQILVDKLLALQPDLLCVGKAVSRHAQEQLTRRGVTLMQHVKPEVLERLSRHSGARILASTDHVMTQHGLRALGTHCRGFRLVTFPLPKKEEEEEEEEEEKGDGHGGGVKSVPAGGRAGGREREEEGEGVSVRDMPPPVVSSPHRSTRAKTYAYIEGCPPSLGCSIILRGEEEAALKEIKSILRLVVSVAYNLRLERSYYLDRFASLHDDTASTTTTTSNSHSSSSDKQPPPLPSPPSSIPRATTTTSSSSSSSSSSPPPLRASSSLPPSTWTMACPPRPSTPPHEEGLVPPSPAAHQHLLMTSVWMRERHQCSTAEVKRISYYFSPQDVSLGQFLLGSCFNPTLRCQNSKCQRSMLEHTMSFAHKDGRLVITTRKLPRSLYDIVQGRSSTNSSSKSTTSDKSGNSTSSTNRTNCSRGSSSSSSGSQDIRKRRVLALPLPPSLPSSLPPPPSSSSAPSPPPSFSSPQQQQQQQQQQQQQQQQQQQGEQGEAVRPIFMCSSCKRCGPDVVVTPLVEMSHETRKWSFGKLLEVFFYNLTAHGRRSVAGCTHSLHRDHILWFGSGDIAARFEWEPAKPYHVHVPSAATLLEAGKEEAKEDEVTKALMKSWELATLFFQRFQERLSDMREETRNVSMALETLLALEGGGGREGGGGKSSDVGEGGGGGGGKGEGGQGGEKGSGGEADDTLSSTLPLSAPSSPPSLSLPRRPSPLALSSLPPSSPPLQVPGVVTPRLGSPTRIGRGEGGEGGKEGGKSGLTSETASEFQMVVKEIETLEGDVRQFARAIAECLSTLMEECSSIKNKNNNDCREEEEEEEEGGEAGKEGVSAERIKKGKDENEEGEEEAVVVEEGEKEELPPHPSRRARRKMTPAERALYPTQCQRQVYLQVLAWNERLILSGRWLQALKAQAAMLVAAAGGTSLSTPPSAFSQQLQQQLQPLLLGREKGKQKEKEVEKERGVSSLNPSRSIVSDEGQGDEDEGEDGQEGEEGRGEEEDMLLFPPSVEEEEEERAAAASTSSSSTSSSSSSQNRKLTRKDIDSRLMLPPPPKPRVAISGNSSGVDPSLPPPTPPHAALSHTHSLTTVLSASASMGKNSLASALVRLLGGKENAEGSPYAVELEDILAWVGRLGLEPLPNGGVIPVVEEMASTIISYALSCQEYRSRFREFQTLALRRHDSPTSAPSPPSSPPPPGQRSGDRKTRKEREEKEAEEDRGLERLMLYPEKSHIKIKFQDVDPHGEVLVRFTVNVYWATQFRALRTVFFRQARAMGEDASTPPSSPAASSSSSSPSSSSSPSSTKEGEGGTEVEEEGGGEEEAAFIKSLASSGRFDATGGKSGATFSITDDGRFVLKQINDKELAMFLEAAPAYFDYVSKSLFHAHPSVLCKILGLFETESHNRCTGKKVFKQLVVMPNIFFNRCIHRVYDLKGSTRSRYISLSAEEQRQHDDQERERQEQEKEKIEHEKEKRASPPSLPPSTPSSPVSSPASALPLHSLQPPTVTHQASATSTSSRQEKEEGGKEGGKASQQQQQQQQQHPLYPRRIIRRTLLDENLLEYTQGKPVPLFVPDQAYFMRAMANDTAFLAYIKIIDYSILVGVDEEQKALVVGIIDYMRQYDIIKKMERMGKSVGMIAGQAEPTVIQPQPYRSRFQAAMERYFAKVPDKWTPSA*	KWTPSA*	0	other localisation	No mitochondrial presequence	0	Cytoplasm	other localisation	0	-	check TMHMM	Cytoplasm	-	0	0
NO04G05200.2	N		OTHER	,,	-	-	Nuclear localization signal	-	MRRKDLHCSLSPPQLPPSSSPETAARQNSGEEDLDGAGLFYTASEVTILGREGGRGSSNCGWESYSHKHTHQAAQRRVQKQEQERATAARDRGGGSWASVRMLTCFPSPAGERESSSTHGLGGRQFAATSTFMLPKEEGFDEHGRPIVIYQSMSEEEGEGGDEGEEGGSNTGTESDEEYDYLYNEEEEEEEEEEEEEGRAAYGQSQRKEDKDASCSDSPSSSPFALPSHLLSYLSPSRADAGGGDTGRANGYGSSSSSSSSGNRRMRRRMTAVEKKEEELKKEEEENERGSPLIFQAPPSGRQYWMDDKLCKTCYECEQPFTLLRRRHHCRLCGQVFCAPCSSFYVDGSAIGLGLHMGGVRCCRLCWEQIQQAQEQQPSSSLLSPTPVSAAAASSSSSLSPPPHPSSTYSSSPLPSPASSRRRLWGATTSSRSRRSSSNININCNNNICTGGNRKDLSTKRRGKGRRRKGGREGGREGGRGPLSFPPLASTPTFPYTLRLPLPSPSLSALTQRVSQQQQQQQQQVEEEEEQQLKLSGAEGVKESGKEGEGGVDKGGDKNMTPPPPFPPTLPLSIFEKALLLSHPPSVGEDTKAEEARLRSKGDIRWRAMVKQLVENSPLLPSCRKALWVETLGRLTQLVVERVDPDVHSGDQMDVGAYVKIKDIPGGTVEDTHYVDGLVFRKNVTHKAMRGRIRRPRILLLSGGIEFQRTESRMASLETLMDQEARYMQILVDKLLALQPDLLCVGKAVSRHAQEQLTRRGVTLMQHVKPEVLERLSRHSGARILASTDHVMTQHGLRALGTHCRGFRLVTFPLPKKEEEEEEEEEEKGDGHGGGVKSVPAGGRAGGREREEEGEGVSVRDMPPPVVSSPHRSTRAKTYAYIEGCPPSLGCSIILRGEEEAALKEIKSILRLVVSVAYNLRLERSYYLDRFASLHDDTASTTTTTSNSHSSSSDKQPPPLPSPPSSIPRATTTTSSSSSSSSSSPPPLRASSSLPPSTWTMACPPRPSTPPHEEGLVPPSPAAHQHLLMTSVWMRERHQCSTAEVKRISYYFSPQDVSLGQFLLGSCFNPTLRCQNSKCQRSMLEHTMSFAHKDGRLVITTRKLPRSLYDIVQGRSSTNSSSKSTTSDKSGNSTSSTNRTNCSRGSSSSSSGSQDIRKRRVLALPLPPSLPSSLPPPPSSSSAPSPPPSFSSPQQQQQQQQQQQQQQQQQQQGEQGEAVRPIFMCSSCKRCGPDVVVTPLVEMSHETRKWSFGKLLEVFFYNLTAHGRRSVAGCTHSLHRDHILWFGSGDIAARFEWEPAKPYHVHVPSAATLLEAGKEEAKEDEVTKALMKSWELATLFFQRFQERLSDMREETRNVSMALETLLALEGGGGREGGGGKSSDVGEGGGGGGGKGEGGQGGEKGSGGEADDTLSSTLPLSAPSSPPSLSLPRRPSPLALSSLPPSSPPLQVPGVVTPRLGSPTRIGRGEGGEGGKEGGKSGLTSETASEFQMVVKEIETLEGDVRQFARAIAECLSTLMEECSSIKNKNNNDCREEEEEEEEGGEAGKEGVSAERIKKGKDENEEGEEEAVVVEEGEKEELPPHPSRRARRKMTPAERALYPTQCQRQVYLQVLAWNERLILSGRWLQALKAQAAMLVAAAGGTSLSTPPSAFSQQLQQQLQPLLLGREKGKQKEKEVEKERGVSSLNPSRSIVSDEGQGDEDEGEDGQEGEEGRGEEEDMLLFPPSVEEEEEERAAAASTSSSSTSSSSSSQNRKLTRKDIDSRLMLPPPPKPRVAISGNSSGVDPSLPPPTPPHAALSHTHSLTTVLSASASMGKNSLASALVRLLGGKENAEGSPYAVELEDILAWVGRLGLEPLPNGGVIPVVEEMASTIISYALSCQEYRSRFREFQTLALRRHDSPTSAPSPPSSPPPPGQRSGDRKTRKEREEKEAEEDRGLERLMLYPEKSHIKIKFQDVDPHGEVLVRFTVNVYWATQFRALRTVFFRQARAMGEDASTPPSSPAASSSSSSPSSSSSPSSTKEGEGGTEVEEEGGGEEEAAFIKSLASSGRFDATGGKSGATFSITDDGRFVLKQINDKELAMFLEAAPAYFDYVSKSLFHAHPSVLCKILGLFETESHNRCTGKKVFKQLVVMPNIFFNRCIHRVYDLKGSTRSRYISLSAEEQRQHDDQERERQEQEKEKIEHEKEKRASPPSLPPSTPSSPVSSPASALPLHSLQPPTVTHQASATSTSSRQEKEEGGKEGGKASQQQQQQQQQHPLYPRRIIRRTLLDENLLEYTQGKPVPLFVPDQAYFMRAMANDTAFLAYIKIIDYSILVGVDEEQKALVVGIIDYMRQYDIIKKMERMGKSVGMIAGQAEPTVIQPQPYRSRFQAAMERYFAKVPDKWTPSA*	KWTPSA*	0	other localisation	No mitochondrial presequence	0	Cytoplasm	other localisation	0	-	check TMHMM	Cytoplasm	-	0	0
NO04G00520.1	N	OTHER	OTHER	,,	-	-		-	MAFSCSEVPFSLICFFPFPISTITAQSTEASLSATRMDSRLPRRPRCPKLWPWEGASSHSSKRIAAIACLAFHVVTAACNSIASIRPFLLPTRKVGFCPAPSSSLPCISPSHRLLWCQTSSSFPSTGSRSVSNNINNAVRMAMEGDSSPFQFSLFAFGRGDGGTVKTSPASGTKKNRQQQPPQKKEEDKGWFVFSFPFSSISPAEQQEISKKGKKRKKRKAEDEKKGWFSLLSLPWSGGFASFNSEWKDQLALAKKIKKLEKEVADDYIRGSRAKAAQYRYEALRTLEEVQGGREGGQGALEFDPIIAGKTMKSQRLEVKDAKLLLHQQQQQQQQELQQPGQREESMPLKPEDLDRMLQQLESVVKDEQQWARLASACVGALLGLLLIPSHNFFGVTFLALFVTFLTTTPGLVGDAARMSGYGLLSLANALGQFEKKFAVLRRVREAMWDMAEASIPFKLEFKDENSLKHWRNAYKGEGFLHPDIRPAPPMRDAQYVEYLREVKKWVEVEEREVLRALRKKEDERASGLREREERRERMQKVLVGLWEGSATAATMVGGMVMSKREGGMGEVEKEFKGEGGMDDDVAFLKRFVERERG*	VERERG*	0	other localisation	No mitochondrial presequence	0.002	Cytoplasm	other localisation	0.002	-	check TMHMM	Cytoplasm	-	0	0
NO04G02780.1	N	OTHER	OTHER	,,	-	-	Nuclear localization signal	-	MGQEQSAANHQHPQSLYPGAGGSPGGLHGGGRRRPTSGMSPYQQPSPSSTFHSGGGGGGGRASRPVNTEPGAFDIPGQQRQAGQIRAQVRIPAGVRPGQHFAVLLEGQQVMVRCPDRASPGDLIAIEFQASTFIVQVPEGVHPGQTFDVMVRGVRQRVTCPEGVRPGMQIRFSLPPTTSGAAGAGVPGVGSTGGSTAGPPELSPFEKLYEVVVPQGVRPGEPFVLLADGQRVTVTCPVDARPNHKIRFKLPIVPTNEQLAAYEMKYNKDGWVRCLGVDVKFHWFKVDASNSNLIGNSAIGGGGAGGGRRPKIGNFSFEDTAFVRSFRGPRSSPELVLVPPSEVAMDTTVEGTRLNFHTLSHGAQLPFDKKVEFFRQHCSSLKVPWEKGHMEIRVRRSQLLSDSLMAFERISKENMRKIFRFEFLGEPAIDAGGVAREWYDQVTDALFNPDFGLFQYSGVDQMCMQINAASGMVEAHHDRYFRFLGRLLGKALLDGQIVRHHLVRPVMKHILGWPVVLADLEYLDAETLQNLGKLQDMDPGVLGDLCLDFTVTENFLGQSETVELVPDGANKTLDADNLDAYLEANLKFRLCDRVKVQLRELLLGFYECVPEALLTIFDFQQLELLLCGMPNLDIADWMAQTEYGGEFSRQGAHHRVVQWFWEVVRDDFDQEQRARLLQFTTGTSGVPAQGFAFLQGNDGNIRKFTVNSISLEQSVFPRAHTCFNRIDLPLYKSKKDLKERLSLAIQMESSGFSIE*	SGFSIE*	0	other localisation	No mitochondrial presequence	0.001	Cytoplasm	other localisation	0.001	-	check TMHMM	Cytoplasm	-	0	0
NO04G02530.1	N	OTHER	OTHER	,,	-	-	Signal peptide	-	MVQEHCREDDHNDTDTDGMAMKLLCFTLLCCSVLPSMAYLMPFMKAPSCNPSSSGKNTIARRDAVAGTGMMAALILAVGGGTATAFGLPLGASAEEPVKVRKVNPNKIRETANGVKYFDVKVGEGASPREGNYVIITYIGQLSDGTIFDGLHGPGKKPLAFKLGAKQVIPGLEEALLGMQPGGERQCLVPAELAFGEKGVCTDKGECLVPPNSNVKYDMTLKRVAVSPI*	VAVSPI*	0	other localisation	No mitochondrial presequence	0.001	Cytoplasm	other localisation	0.001	-	check TMHMM	Cytoplasm	-	0	0
NO04G00320.1	Y	OTHER	SP	4,,6	-	-		SP	MLRMRAPASTLGCYLLLLALLIVILVSSSSSMGSRGGRMRALFLPSPHNPTASASPAFSKSLPFSSSSTPSSSSSLSTPCPPSSSASEPRSQDMHASYNRRPRRSPPLLAPLFAKDAPQDATHSEDTEVVQIEEEEELSPEALALFWKDERGLSKERIRYLIRAAEEHPQLRYPRTVLQPSLAALTRALPDVSVNELVSRFPPLLLLPPAEISRRVAFIHKTLYDLPPRFLATRAAPLLYLTSPEVQARLTTWQALLPGADAARVCRRAIPLLLQTQAEATSSVTSALGLLEAHFDLSPTAGIKVLSTVPTLLFSSFPPSPSTGSDPRVARGTTAAAAAAAAAAAPAATSSSLTPLSSCPQSQHYLEVKSLLHAYLPNINQAKLLIASPYLLSLPLESVHSRLQTLLQATRRMEKRAEEGKEEAEEEEEEGGTEGGKEELASVVTLCPRLLNSDALALTRGLRLLREGLEGGGGGREGGRVNMTQLACKCPALLLKAVEGVDLAARAQEWQAAFGEGGQEAGGEGGREGGGIDTKALLRKHPLLLLPDFNTILQRFTAFERGLRAPFPPPPSFPPPPSPLPSL*	SPLPSL*	0	signal peptide	No mitochondrial presequence	0	-	-	-	-	-	-	-	0	0
NO04G01700.1	N	OTHER	OTHER	,,	-	-		-	MASRPAVPHSPHQAVTTARAAPSTLEGSAIPLAQLRSLGRQELLEILQRARGQKALVLDTALRGLLACIVPEGTKFLRQHGVVHLCRGLHSDLSFLGPDGREDEPDHVLYFVRPSLSNMRLVAAQIKKRTAQRSKSTTSGRGGGGSMGRRGTGQGNDSSGSLGQPRYLLYFVPHKTFICEQVLADEGVLDCFAEIGECQLDLFPLDTDVISLELEASFKNCYVDGDNTMLTTVARSLQKLERTFGTIPHIKSKGTQAAIALRRFLNLKRQEYHQEQQAGISTTSTFGPAVPEIDTLVLLDRAVDFISPLLTPLTYEGIIDEFIGIHHGGIKIDPGLVGDADPKEAGGRGKGVGGLSTPASSSSLSTQRDPVTIALNSNDALYAEIRDLHLEVLGLQLNEKAMEMRQTYARVKEETRDGSLNEIHDVVKTIPALQQKYKGLNLHINIAEFLKPTTGHVRFQQRWQLERSMVEGETRYEDLEDMIAAYEPVTQVLRLLALQSLTAGGIKASKYDLLKREVVQSYGYEYLFALGNMEQVGLLRKADSQLSNVVFGSIGSAGFSSSSGTGASWTNLRRLLRLVKENVDTSVPDDIAYVSSGYAPLSVRLLQLSQNPGWAACPEIFKLLPGPMVEFTQTNVGGGRGGGAPLAVLQELDRVIGTASSGVGEGMSGGGAVPATPKGVDSTTAMAGKGGKMLPSGKKVMVVYFIGGVSFMEIAAMRFLSRQKSFPFQIIVCSTKLINGNVLVESTIENLQNQLRR*	QNQLRR*	0	other localisation	No mitochondrial presequence	0.058	Cytoplasm	other localisation	0.058	-	check TMHMM	Cytoplasm	-	0	0
NO04G00730.1	N	OTHER	OTHER	,,	-	-		-	MSEEEVMAVLQEAEEGGRGGGYVQTPHHHVHLLRIPERYVKGCNGDMEEAARRWKDTLAWREEQGIDRILLEPQRNFALIKECYPHFLHRRDRGGRPVYYELLGQINLKKLKAQGVTLDEVVRYYIFLTEYIWNKLQPEDDERGAMISVLDVENVGIMDLRGDALEFLKAASKVVQLHYVERSHKMFILNAPSWFNVLWKVIAPLLHENTRQKINILGKDHKAVLDVIDASCLPVRYGGTDDMALGEAPEEVDFRAYLDDVLRGKVGWEGGDEEEGGKTTTAVVAAGCGSGGNNGGGGGGGGEGGGGLPTAAAAPTAAAAPPAAAPAPQPASSLWGARLVGVGQRVAGGMVGGFKALRPAFLTPLSDAQKANLGRENRFVYDEGRRQWILIEEEPEEEEVDEEEEVEAEEEERGGRNSSAGAECGGVGGREEGGGGGGGGGGGGGGGEEEEEGENKASAAAAIVEGEEVESIVEDREELARTRSGSILLLLLVAWRALALSLLLVLPLWLADQHGSAPYEIALLLFCGGIVATALWALIERTHLLPPFPTCLATLASLAVACLLLGPLSSSSSRHPEAYREAAGRGLSVVIAAFAVLMMGGSVSWAVLLSMALFGKEEKGARDDLLPSLLLADVLGAVLGPVIYSASISYGGEGGGEATWVSVVGWVGVGSVLLVGGLGKSLPRPMMTTEGGR*	TTEGGR*	0	other localisation	No mitochondrial presequence	0	Cytoplasm	other localisation	0	-	check TMHMM	Cytoplasm	-	0	0
NO04G02150.1	N	OTHER	OTHER	,,	Mitochondrion	Mitochondrial transit peptide	Mitochondrial transit peptide	mTP	MALVLRRSATIYAHAHVATARTVRTTSQHSLASSSTDFSKPIELRSDTFTRPCDGMRKAMYAAEVGDACYNEDKTVQRLEEAVAGLLGKEAGMFAASGTMTNLLALAAHCKRGDEIILGHQNHIYNYEGGGASALLGVAFHPVATLENGANRMEDLREAIRDDDFHFARTSLVAVETTHNKANGAPLPLSFMDDVAGLCREHSLIFHVDGARLMNASVALQTPASEIVRHTDSVSLCLSKGLGAPVGSVLVGTHSVIKEAKRQRKVLGGDGGRRVYWLQRVCMRLNIM*	MRLNIM*	0	mitochondrion	Possessing mitochondrial presequence	0.987	Mito	mitochondrion	0.987	Mito	Mito	-	Mitochondrion	3	0
NO04G03440.1	N	OTHER	OTHER	,,	-	-		-	MLQGIDGNLSLPTGSLAITQYFLGIEGSANKVGVGIIRYQPKMKRRNGPESPTNDEQNEKEEKDDEGEEEEEEEEYVILSNPRKTYIPPPGHGFLPRDTAWHHQKHVVALVRHALTEAGLSESQITCICFTKGPGMGGPLRSCAVAARTLAQLWGKPLVPVNHCVAHVEMGRVATKAADPVVLYVSGGNTQVIAYSMRRYRIFGETIDMAVGNCLDRFARLLNLSNDPSPGYNIEQLAKQGKEYVALPYVVKGMDVSFAGLLSFIEKEGLAQLRTGALTAADLCFSLQETIFAMLVEITERAMAHCGQRQVLIVGGVGCNKRLQEMMEGMAKERGGSVCAMDHRYCIDNGGMIAQAGAFAHQYGAMYTLADTACTQRFRTDAVEVLWRP*	EVLWRP*	0	other localisation	No mitochondrial presequence	0.004	Cytoplasm	other localisation	0.004	-	check TMHMM	Cytoplasm	-	0	0
NO04G03380.1	Y	SP(Sec/SPI)	SP	4,5,6	-	-		SP	MQPKRQVIGLFLWLAGCSSAFKARTKLQSSSHIQRLPSVCTHHHGPQHILGHLHQQNFRDKYQIEEKPGDAPFLDLSGPPSSSVPDTFLLWLDLLIPGSCFALTLVALCLVDTAVMDCWPAPANAAAVGVAITDMSSVKDLDVSDILQKAGRKAIGGGLSGAAASLVQLVTLMWLRTTMQFQYRYGFSFKESLVKLYKEGGLPRFYRGLPVATLQLPLSRFGDVAANAFMLLALDSFDSTRGLPLPVKSIFGSLAAGAFRFMLMPLDAVKTSLQVQGSKGWSQVKARLQEEGVSSLYQGAVAQAVATFVGHWPFFVTFNYMSSVILLPPADAVFLRLGRNAILGLCSSTVSDMCSNSFRVIKTTKQTSESQITYREALRQVLDQDGVKGLFGRGLQTRLAANALQGMIFSVVWRYLEESQILFGGK*	ILFGGK*	0	signal peptide	No mitochondrial presequence	0.243	-	-	-	-	-	-	-	0	0
NO04G00420.1	Y	SP(Sec/SPI)	SP	4,5,6	-	-	Signal peptide	SP	MNWSSFFFFFFFFLAVLAYTGAAVQTRSGAGQPIVVTPPIAPVAVHSAPATPTLRLLPTLTPAGGSAYLVANVQDTGAGGPSRGDAEAAVGDVVLKRDNVAIGTADSVEIRPGFGADADSLLLQYNHSPVETYNRLRDTSYEALRSVRGMLLWIRNEIQAVIDQCKNIVLAHPLALDATVSAIAVITVYNYGPTILNFALKDIQCYVDGSEDYRAVLQAANPHAPMSRYEEWAVSYQGLEGCRTGTRPYQGRLQEARHAKFSQERAKQERKYQDNSHRHIQALQYVYEEYEGTCDAPQGADQRQPQGTKAGAHDEASILKSCEDQDAVYRASYTKKRRHDKNDIKPWLAKESTYDELKIGALEIHQILDLVVLCVPVVIYVIFGDNQEVLFAFSSLSLLLGIIFLFGEQSSFYEDFDRRARAGELVERKDQNQFVALLFMMGVIKDLAILLGSLALFQIFGHVWVWATRTYPTLLLCGPSGIRSK*	SGIRSK*	0	signal peptide	No mitochondrial presequence	0.027	-	-	-	-	-	-	-	0	0
NO04G01180.1	N	OTHER	OTHER	,,	-	-	Nuclear localization signal	-	MSRRIGQPVNQVRLTNVAMVRMHKGGKRFEIACYRNKVLSWRQGVETDIDEVLQTHAIFLNVSKGVLASSKDLMDCFGQDNVEALLRQILEKGEYHPSDKEREAMLESTYRDIATIVAEKSVNPASNRPYTVKMILSGMKEIHFAVNPTRNAKQQALEVIKKLRDVMPLDRAKMHLRAVCPTAEDLAEVVAGLRKMGIDTAAAEAAGTRQEMDLLVDPGVFRSVDELVRGAARGSLQVLELNVQQEGEADVDFEIARKEMMKRHQQEEIAAKAVKAVEARDDVQEESGMEKEEDKDVLEEGEKDEWNASGGGGRGDAREEEGEGKNAKNKGNKTSKAGKRREKERLKEREVRKQQDAERRQQRENGDSTASLVSTTISNTSGGREKMVLTWQKKSAGGTRLACNTCRVDFDDAKGYREHYRTDWHRYNLKLKEKGGGPVGEKEFEIVDADEMFFQDRGV*	FQDRGV*	0	other localisation	No mitochondrial presequence	0.077	Cytoplasm	other localisation	0.077	-	check TMHMM	Cytoplasm	-	0	0
NO04G01300.1	N	OTHER	OTHER	,,	-	-	Transmembrane domain	-	MGWSLGTEPSSSPPAPCPIPWSSGAVPIASPQVGCATGQSPVTVTTSRNEMVSARGSDNTPADTTRSSSVTPSPSPRPSSPHVGIDMVKLHQTPSRSSNLNEPHLLQQQQQEEQQQQQQQGAKPQTTNIFASSSSASSLSLEDDDDLHPEVRRGEGDENAYAPRSPTLPVRVDLVNLSYKPPTAKSTQPQILQDVNACFEPGQLVAVMGPSGSGKSTLLRLIQGDTRYLRGLKGEALANGTSIKAIHGAWRHLCSLVPQEDVLFGSFTVRETLRFSTQLRLPQESPSAEKEALVTEVLEDLGIVECEDVLVKDISGGQRRRVSVGLELLVNPSVLLLDEPTSGLDSKTAEDICGLLKLLTKPGRLVMCSIHQPSYKIFSSFSKICFLVKGRLVYSGGFHEVMPYFAAQGFEVPTFDSPADYYMRVMQTEGAALIEAWEKAAPVIEFPTSDAAAAASIEGGPLALVSHNSSGSTNCSVASSMNSNSNKPPPVAWDPAGRWLRSADARDGRRASQVSNWQQYRVLLRRFLEDSYKDKGKMLSGVLMEGTIGLLVGLVWFQQDIHESGSVFPVLGVFIMLTTIAIFDNCVSVGLKFPLTRALHFREFSNGYYRLLPYYFATVTCSLVLASTYQFLQALLVFFLVGLDFTVQKFVVYLFVLALAASMGAFLGFIVGTYTSDLKKTQEVLTPLLMPMLIFSGYMLPLPQIPTYLRFLYYSSFYQYVFSSLAINHFAGLEFRDCSVVNVVCLRNGDQYLALVGLAPEMLGRNLLVCVGFLVGLILLGFYSLRRVSL*	LRRVSL*	0	other localisation	No mitochondrial presequence	0.001	ER/Cytoplasm	other localisation	0.001	-	check TMHMM	ER/Cytoplasm	-	0	0
NO04G00680.1	N	OTHER	OTHER	,,	-	-	Nuclear export signal	-	MTDPIIALPVRVTRSMMTRTATSVDEEDDSGMTSPTSTIQERQEQEKAVAQRRGDEHEQQLDDQWHDIPDSPSAAGTTSVQTTHTGLRKARRKLSVVSENVLVDGIQDIHLDETLNVGGDKGSVLPCLVSAYAGKSQKGFAPYHSRKKNQDALIMAEEPHTSTLFFCVLDGHGEFGELVSGFFQRELARNLFAHDCFEHDPRRAFVEVLTALEKALLRDTKVDTDFSGTTMSAVLLRGDRMLVFNCGDSRVTVGVKEEPSTPTAATSTAAVAREGNNSSSSSISKPTPTKISSFLSRRSLSLSSSKAATAPPLLKATALSIDHKPDIPSEKARILAAGGRVFAVRYDDGVDGPQRVWLGHIDAPGLAMSRSLGDAVAHSVGVSSEPEVFEYTLDPKKEVFLILATDGLWEFCSDGEVVTMVGRARDPQDAVEGLIKEATARWLREEQVVDDTTVCVAFLGDWKK*	LGDWKK*	0	other localisation	No mitochondrial presequence	0.014	Cytoplasm	other localisation	0.014	-	check TMHMM	Cytoplasm	-	0	0
NO04G01930.1	N	OTHER	OTHER	,,	-	-	Nuclear localization signal	-	MPVWNRAKKEDYFEKVEELLGSYTKVFIVGVDNVGSKQMQQIRHALRGSATVLMGKNTRIRKVINMFLRKNPDHPIEQLLQFVGGNVGFVFTNGELGLVRETVEKNRVPAPARVGSTAPCDVIIPPGPTGCDPGQTSFFQALQIATKITKGQIEITSDVQILKEGDKVGNSEAILLQKLNILPFTYGLVIKTIYDNGSLFDAKVLDLTDADLAAKFAVAVRNVAAISLKLGYPTLASLPHSIANAFKACVAITVGLEEFSFEKADPFKAYLKDPSAFASAGGGGEAAAAAPAGDAKPAKEEKEEEEADLGAGNMFGGGDGY*	GGGDGY*	0	other localisation	No mitochondrial presequence	0.034	Cytoplasm	other localisation	0.034	-	check TMHMM	Cytoplasm	-	0	0
NO04G03620.2	N		OTHER	,,	-	-	Nuclear localization signal	-	MNGNYVIDLSWEDDGMYAEEEDEEERYLRESGYLDEPSIAPSPSKPQANVASVSASASKPIAKKAGLKRALEDNREEEEKERDVTSTASLGEVSEAAAEKIKPSGELSEEQKGILRSVMEGKNVYYSGRAGSGKSHLLRAIIERAPAGKTYVTASTGIAAINVGGTTLHSFAGIGLGDDPVEVLKERASKSRVAGANWQACEVLIVDEVSMLHGSLLSKLDAIAKHVKNQPYLPFGGVQLIFTGDFFQLPPVSRGRQGGDHDYAFLHPVWQELFGPGRGCCYELSKVFRQAEEPLVALLNDVRYGKASAGSLRLLRELGRELQPPEGIEPTLLFATNERVDRMNQKKLESLAGKEEHVFEATDTGVEPFLGQLRKSCLAEQKLRLREGAQVMLLKNINPGQGLVNGAKGRLVGFTHDEEHLPIVEFASGVRQSVAPEEWAVETSERGRTVKKAARVQVPLKLGWAMTIHKSQGMGLEWLEVKLDDVFEEGQAYVALSRAIKLAGLRVVAFRQDRFRVSPRVISFYDAQIKGKSRLETTDESSWLPTLAPNWRPEHAKYKEKDPAAATAAAAAYHGGGGGEGGWSGKRDGPYSSWKSGSVTLLNKRNGAGGGGEWMSRRNYLGVSSLPPPSQPPLSFPSSSACTFSERGARGGREKEGGGPGAEGGGIAAAAIPPYRPNATPHASTVRGPYRPQRYQQDQPQQQQQQQQQQQQQQHQQQQPPPSAPRQVFASGSGGGHGGSSGRWGSSSSSSNSNNNSRSSNSSSSSSSSSSSSSSSSSSSSSSSSSSSSSSSNNSSSSSGGVNSGWDKYEKKKGVPAYTSRPGGQQSIYGFFGKKM*	FFGKKM*	0	other localisation	No mitochondrial presequence	0	Cytoplasm	other localisation	0	-	check TMHMM	Cytoplasm	-	0	0
NO04G03620.1	N	OTHER	OTHER	,,	-	-		cTP	MTLQLRRPLPFTHPTLSLTRLHTPSSQGKNVYYSGRAGSGKSHLLRAIIERAPAGKTYVTASTGIAAINVGGTTLHSFAGIGLGDDPVEVLKERASKSRVAGANWQACEVLIVDEVSMLHGSLLSKLDAIAKHVKNQPYLPFGGVQLIFTGDFFQLPPVSRGRQGGDHDYAFLHPVWQELFGPGRGCCYELSKVFRQAEEPLVALLNDVRYGKASAGSLRLLRELGRELQPPEGIEPTLLFATNERVDRMNQKKLESLAGKEEHVFEATDTGVEPFLGQLRKSCLAEQKLRLREGAQVMLLKNINPGQGLVNGAKGRLVGFTHDEEHLPIVEFASGVRQSVAPEEWAVETSERGRTVKKAARVQVPLKLGWAMTIHKSQGMGLEWLEVKLDDVFEEGQAYVALSRAIKLAGLRVVAFRQDRFRVSPRVISFYDAQIKGKSRLETTDESSWLPTLAPNWRPEHAKYKEKDPAAATAAAAAYHGGGGGEGGWSGKRDGPYSSWKSGSVTLLNKRNGAGGGGEWMSRRNYLGVSSLPPPSQPPLSFPSSSACTFSERGARGGREKEGGGPGAEGGGIAAAAIPPYRPNATPHASTVRGPYRPQRYQQDQPQQQQQQQQQQQQQQHQQQQPPPSAPRQVFASGSGGGHGGSSGRWGSSSSSSNSNNNSRSSNSSSSSSSSSSSSSSSSSSSSSSSSSSSSSSSNNSSSSSGGVNSGWDKYEKKKGVPAYTSRPGGQQSIYGFFGKKM*	FFGKKM*	0	mitochondrion	No mitochondrial presequence	0.059	Cytoplasm	mitochondrion	0.059	-	check TMHMM	Cytoplasm	-	0	0
NO04G01530.1	N	OTHER	OTHER	,,	Peroxisome	-		-	MELLVLKVMLALGEGEAGLERVQVDKLLEDPVRQTLIGSCRAAVKRQRETTPPSGRRSSNGKREARQGSRAQPKPKKETSKSSSSSSSAARSTVLSSPSPPSSQALSSHVSSPRVLASSLSNSLSEFIRNFVWGGQSQQTIALSPSPSVSSRTASPSSSTSSSSLLSTSSSPRTLRQQLLNSTPHHILWSFLGFVALALGFHLRRGLSMGSRTLAQHAARLLHRIVQVVLLEGEKTGGR*	EKTGGR*	0	other localisation	No mitochondrial presequence	0	Cytoplasm	other localisation	0	-	check TMHMM	Cytoplasm	Peroxisome	0	1
NO04G00040.1	N	OTHER	OTHER	,,	-	-		-	MVLSTWQPRPALLSSRRRLNSPNTADDPSPSSPRYSRLLTRVTELEAALEAATKAPPIEQSRFQRLKEKHVATKAALVELMAQKTELEQQAEATLAKWQAHHEQQVYELATCQQQAQQLAELPALRAEWTRRVQALEAEAGTYRSLYDEARQDSEKNKREFIAVVEDQAHAHETHLRAAREEVDKWQARCRALEEAAAEARSRDEVLRQQEGKLEVWQAALRESEAMAQKAEEGRARAEARIQRAEVAHEVALNEWMAKLVAATSEKSGLAARLESVAVELDHVKSQLRERRHEAEVAVEEAGRLREALRTAEQAEEETRRQSEREREAARRVWQEEKEEWESRVREFEARALQAEAEAREAARDALAHERETITAETKARQTTGSEIRRLQEEIAHLKEVLEDERVRAIKVENDWKYIVRDLQQRQTLAPVQTLAAVWARPPAAATTVTAAGADTSVANEKAAAEWEERREDKGGDIGISKMELEKVKLRCMLAIQKAERRAEAYKRKCLELHERWKAGSVVEGL*	SVVEGL*	0	mitochondrion	No mitochondrial presequence	0.13	Cytoplasm	mitochondrion	0.13	-	check TMHMM	Cytoplasm	-	0	0
NO04G00500.1	N	OTHER	OTHER	,,	-	-	Nuclear localization signal	-	MAGLEKMALRGIRSFSPDDEQTIEFYSPLTMIVGQNGSGKTTIIECLKYACTGKLPPGGASTAGQSWIHDPKLTDDTEVKASIKLRFKARDGKRMVVVRSLQLQYKGKSKNPTFKQLEGVIKTINPVTKKSESLGHKCQDLNTFVPQATGISTAILESVVFCHQEESSWPLQDGATLKKKFDDIFESTRYTKALEAIEKCRKVRAEEHKNLKLDLAALAENRETASDIRRELERKTAEIQEIQAKQDKVEERISTLQNRAREASRELAEFNEVAQVIEKKAMLVDEKKRGVVEKKRSLGTQEMTGQSDESLQKRLASFAKDQEEVQRELARLRQKEMTHKKAIDGYRAEVQKLVGRRGELKAQMKQLTQLVEDRNKDIVALCDKYALAQPRTLSGALSQVIRVGGGGGGGERSASASASPAGVKDSHSHMAVELPEVEMKRFLFDFQGKKENLTTELDAFRTDKTRVLNKKRGEMTELEATLLANETAKRARQAEMKEIEAKFAAITNDLHGQAAVPASVLDAMRQEVAKAKAEYTAMTEKSKEMEFEKTIKCLQKDLREVAVELDSEQKVWESMKESSTERTEYEVNFRDYTNKMEELKAELARFNSSLYRPLVPQDLTPELDDIQQAVTHLNAILFPQHDAAARSQARELTLARQRLTELATNQSRDKQEQERYVAKIGEMEKQSLVEKARRILEQLQGEFEEKIRKNPEKYSYKFDDREIDEAVKEVEQVVKMDVANLHDLQSKLNFAAKVVKSSSESRVCECCTSSLSARAVKALEDNMGGFMARWEDKANRLREETLPMHEQYLRDLQACTSDMKAMASLREALGEVEGRLKGAEEQVAALATTVHGLEEGLRDMEAAKKKLDESKVQVVGISNACAELYKKKEELDFRQKRLQAYSVDGDSRGLEEVETSLKTLRATQAEANRRLQEIQAEQSKASKRLINQADLVRAAETSLEAKLKTMSRSQELEKEKAALKMRQGQVEAEVQQATEEEIPLRQELKGVQADFDALKSRLDAEDADRQRQRIECTQRYQDFEALQRKVREMEGIGLGGLLAGVEQQQQQLEHDIQGMEGQLEEMGPQVQVVAKRLEDKDQTRRQIEDNLTYRRMQAEVKKAEEEMVELQGQLEGFEEKGELARKVEKIQQQWREARETKVRHEARIDTLAAVQQEQQAKLGSSKFQNIEQRYRDTKITAETTNLAVEDLQKYHKALDRALMQYHKMKIEEINKIIRELWTRTYQGNDIEEIAIVSGEDGGGKATRSYNYRVVMKKGQTLLDMRGRCSAGQRVLASIVIRLALAEAFCINCGVMTLDEPTTNLDHENKGGLAGAIARLIAERGRQQNFQLIVITHDEDFVDMVKQELSTQAGVSMPEYYWRVSREPAPGGRAYSTIQVCEWGTI*	CEWGTI*	0	other localisation	No mitochondrial presequence	0.054	Cytoplasm	other localisation	0.054	-	check TMHMM	Cytoplasm	-	0	0
NO04G00500.2	N		OTHER	,,	-	-	Nuclear localization signal	-	MTPHVQYPLRVVWDIDFFTGPSLQRLETRHQPTPSTSTMAGLEKMALRGIRSFSPDDEQTIEFYSPLTMIVGQNGSGKTTIIECLKYACTGKLPPGGASTAGQSWIHDPKLTDDTEVKASIKLRFKARDGKRMVVVRSLQLQYKGKSKNPTFKQLEGVIKTINPVTKKSESLGHKCQDLNTFVPQATGISTAILESVVFCHQEESSWPLQDGATLKKKFDDIFESTRYTKALEAIEKCRKVRAEEHKNLKLDLAALAENRETASDIRRELERKTAEIQEIQAKQDKVEERISTLQNRAREASRELAEFNEVAQVIEKKAMLVDEKKRGVVEKKRSLGTQEMTGQSDESLQKRLASFAKDQEEVQRELARLRQKEMTHKKAIDGYRAEVQKLVGRRGELKAQMKQLTQLVEDRNKDIVALCDKYALAQPRTLSGALSQVIRVGGGGGGGERSASASASPAGVKDSHSHMAVELPEVEMKRFLFDFQGKKENLTTELDAFRTDKTRVLNKKRGEMTELEATLLANETAKRARQAEMKEIEAKFAAITNDLHGQAAVPASVLDAMRQEVAKAKAEYTAMTEKSKEMEFEKTIKCLQKDLREVAVELDSEQKVWESMKESSTERTEYEVNFRDYTNKMEELKAELARFNSSLYRPLVPQDLTPELDDIQQAVTHLNAILFPQHDAAARSQARELTLARQRLTELATNQSRDKQEQERYVAKIGEMEKQSLVEKARRILEQLQGEFEEKIRKNPEKYSYKFDDREIDEAVKEVEQVVKMDVANLHDLQSKLNFAAKVVKSSSESRVCECCTSSLSARAVKALEDNMGGFMARWEDKANRLREETLPMHEQYLRDLQACTSDMKAMASLREALGEVEGRLKGAEEQVAALATTVHGLEEGLRDMEAAKKKLDESKVQVVGISNACAELYKKKEELDFRQKRLQAYSVDGDSRGLEEVETSLKTLRATQAEANRRLQEIQAEQSKASKRLINQADLVRAAETSLEAKLKTMSRSQELEKEKAALKMRQGQVEAEVQQATEEEIPLRQELKGVQADFDALKSRLDAEDADRQRQRIECTQRYQDFEALQRKVREMEGIGLGGLLAGVEQQQQQLEHDIQGMEGQLEEMGPQVQVVAKRLEDKDQTRRQIEDNLTYRRMQAEVKKAEEEMVELQGQLEGFEEKGELARKVEKIQQQWREARETKVRHEARIDTLAAVQQEQQAKLGSSKFQNIEQRYRDTKITAETTNLAVEDLQKYHKALDRALMQYHKMKIEEINKIIRELWTRTYQGNDIEEIAIVSGEDGGGKATRSYNYRVVMKKGQTLLDMRGRCSAGQRVLASIVIRLALAEAFCINCGVMTLDEPTTNLDHENKGGLAGAIARLIAERGRQQNFQLIVITHDEDFVDMVKQELSTQAGVSMPEYYWRVSREPAPGGRAYSTIQVCEWGTI*	CEWGTI*	0	other localisation	No mitochondrial presequence	0.006	Cytoplasm	other localisation	0.006	-	check TMHMM	Cytoplasm	-	0	0
NO04G00350.1	Y	SP(Sec/SPI)	SP	4,5,6	-	-	Signal peptide	SP	MFIQSALLFVAFLCVADAQFEALTVKNKTKTGNKLPKGAHNDKTNLRKVDGFNLCTQSYEAYISGTGIAGTGAFSYPVYPGDCNEVDSSTEQIGTLSATCSGNPYEGTTFTATALATTENFVNPLQTLSCSNTSGCPSSNPDIFPQFLGSLVNNSVIPDNTTAEEVQTFTDQICADIFGVVPALSKISQCSAELRLSGDNRKNKHPGSGLSFDYTTNTTLVPAGSTYTTITQYGLGANFGYQNPIFYVVFIELYAYQVIDSITCVARPNTIDETFGKIYFGAGRFAKYAASKVASVELDTVLVNVLNDASNPVNMFELTPQEWTTQLEVNYVKPYLHSSML*	LHSSML*	0	signal peptide	No mitochondrial presequence	0.001	-	-	-	-	-	-	-	0	0
NO04G02160.1	Y	OTHER	OTHER	4,,	Peroxisome	Peroxisomal targeting signal	Peroxisomal targeting signal	cTP	MAVVATTATTTLLLLGRASATTASVLRPRRPSLLPAFLPPFPLTTTAIRGVRSRPGPALGGSLANSIRLAWVKVLGSALAEEVDPGEVEGTDLRVLKYPDPRLRASNAEITDFGPEVAALAKDMFKVMYAMNGVGLAAPQVGVNQRLMVFNPMGDKVKWLNEVVLCNPVIVERSGKTEVAEEGCLSFPGMAGDVERSLVIKVTFQNAKGKTVTKKFRDWEARIFQHEYDHLDGVVYIDRLLPESKEKVQPVLDKLVADFGPGGALPEQQPLRSCKTTPASCLFFMLSRVLALARCPAAATGFLTTRLALCPHPIIRAASSATTAMRYETLAIDKGKADAPGVVFIKMNRPQKRNAMNSKFWGECKAAFEALGEDGDVRAIVLMGEGKVFTSGLDLSDIGIDLMGGGGDGVDVARQALKIKKHVTRMQDAFNAIEKIPQPVIAAIHGACIGGGVDLIAACDIRLASAETVFSIKEVDIGLAADLGTLQRLPRITGNESLLRELAFTGRNFNCTEGQLLGLFSRVLPSPTETIAAATALAVEIANKSPVAVTGTKVNLLYSRDHASVQDGLNHMTTWNMSALQSEDIGRAVQGAITKEVPTYSKL*	PTYSKL*	1	signal peptide	No mitochondrial presequence	0.101	-	-	-	-	-	-	Peroxisome	0	2
NO04G04090.1	N	OTHER	OTHER	,,	-	-	Nuclear localization signal	-	MATTRRDPSQEDVDEASSTLRACVDRDLLAEICHGDSLGAGNHRASTHSSLVSTSSPPWKDESLHKCRPWSEADFFHRLRTFTPQHWFGKSLLVAPPRCAAQGWVNSSTDTLECQICQATLTLPSNSEPAPDILSSSHSITCPWAHQACEPDVSHFPLVTAECLLTHTARRMGGIRPLLQAYKGDLTVKVPEEFNKLMAGCKIQGEGVGEGRDGVGSLTLEALARRVEECIEDDAGGGTAGAGAREGGGVTVEEEKREDEQALELKGNGLILALHGWEAGPPPRQPESGGRGGRGWALICGMCGRRVEVGRVVDRRSSLGSGRMMEGGGEKGEDVGRAKARRVGGMAGPAAFDVMNQHRWWCAWVSRGLDEKGQPGWRLTLKTLVGRMRRMVELGKLMEDEGDSGDRSWGVGSSSSSYARAKRLLDGM*	RLLDGM*	0	other localisation	No mitochondrial presequence	0	Cytoplasm	other localisation	0	-	check TMHMM	Cytoplasm	-	0	0
NO04G04090.2	N		OTHER	,,	-	-	Nuclear localization signal	-	MPSLVISSSFPNTDISLPNIIDESLHKCRPWSEADFFHRLRTFTPQHWFGKSLLVAPPRCAAQGWVNSSTDTLECQICQATLTLPSNSEPAPDILSSSHSITCPWAHQACEPDVSHFPLVTAECLLTHTARRMGGIRPLLQAYKGDLTVKVPEEFNKLMAGCKIQGEGVGEGRDGVGSLTLEALARRVEECIEDDAGGGTAGAGAREGGGVTVEEEKREDEQALELKGNGLILALHGWEAGPPPRQPESGGRGGRGWALICGMCGRRVEVGRVVDRRSSLGSGRMMEGGGEKGEDVGRAKARRVGGMAGPAAFDVMNQHRWWCAWVSRGLDEKGQPGWRLTLKTLVGRMRRMVELGKLMEDEGDSGDRSWGVGSSSSSYARAKRLLDGM*	RLLDGM*	0	other localisation	No mitochondrial presequence	0.001	Cytoplasm	other localisation	0.001	-	check TMHMM	Cytoplasm	-	0	0
NO04G04870.1	N	OTHER	OTHER	,,	-	-	Signal peptide|Transmembrane domain	-	MAPHVRGTPTRVRPALLHFTFVVLAVFFAFPALSVPLLQTFKGAQDFPPALTYALVMAGAAAWALASFTASSAWLSLGLAISLAGGLHYLSTLGLVRAAVVVPATFPLVLAGSISAPALTSFDPIFILGLLAGMGFQGFQHLQETARVEVFALVTVGFVTLLTSPGLIGYTASRALSPLSTYAFQLSGAALVLILAFVQPSLPSSFISGLTLALLLARYLSKPPEFTEAARQNARASHWLFAAFLATLSIILTFEVNEQYNPAGLTAFTFILLGTGVAVLSTSCLAATARVWGPVRSGEHQMVTLDFLALCAYFIMPLLYVTYLGLQQLLPSLSSSPLLISAPGVDWVLHLLQPLQRPLQLLQLSYPLAPALLLGWMVVVTQEAFEESSILWAHWLIGTYSLGTLDTKHVALVARLEALLESVPNEGGREGEEYLPALLKEAGLPVLNIFVSPSVAISHGDLCAALSKEGHVLGLETAAGPFAFPPSVMKEVSTGAAALKKAQASGGGKGEVDWYLGTQGYRNPWALWKASTMNMRFVAPGHRVVLGDNAGVALCRLLDPWCKGGVVMVEVGARGVHLLATLKDLREQAERGGYVVDSLSAVCPEVQPMVLPVEGGTGAF*	GGTGAF*	0	signal peptide	No mitochondrial presequence	0.021	ER/Cytoplasm	signal peptide	0.021	-	check TMHMM	ER/Cytoplasm	-	0	0
NO04G00050.1	N	OTHER	OTHER	,,	-	-	Transmembrane domain	-	MVWGAQAALAVAASGKRSEMVLTLLSPSPSTRTVAPPPPHMRRRPEDNYSSGHMPSKSNSSRGAYGGGMPQAGPGRPSNYYSMPEDRVRESSRNMFEDENNRRIADLAGQVSMLKELTIDIGTEVRSQNTLLDDMGNGFSRTDGLMGSTMRRLNKMLTTSSSRHMLWLVVFIVFVFIFVYYIIRHKG*	IIRHKG*	0	other localisation	No mitochondrial presequence	0.001	ER/Cytoplasm	other localisation	0.001	-	check TMHMM	ER/Cytoplasm	-	0	0
NO04G00750.1	N	OTHER	OTHER	,,	-	-		-	MANSTGGLAPEDDDFLQTLKSCAEISDQSYRAISRDEIEYLEAHGCVSKEWCRVFVRTENTLLPQDKENSHPRIVRCSFYGDIFLHGNIHSYDEMEKEPCGLFDSTLIDCIVTGPGIKIIGNKCLSNVVIQEGAEVVGNGTIEGSNGSYDHISSPYSCGHTVRVGSEIRGRPVVIHHNSSMQEVLAQAFPTCTPSPSPSSSSFSSGTTSTIDHQAHMAWVQEDYLPGIRHLLNLNALRRTNTSFCAIIARNASVRSCPRISASFVGPRAVVENSEVDSTAILTGRIGRTYVTGGSIVQRSILQPGVKVSGHAIVRDSLLMEHSSVETEGKCCHVIACPDSGVATGECHHSLLGPFVGFHHQSLLIAALWPKGRGNVAYGAKIGSNHTGRAADQECLLGEGVFFGLGSSVKLPVNLSASPYTLVAADTTLEQQRLHFPFSLVSACRDARYLATVLGNIMHGSSSSSSFLLSNILRPAWVLRASPYTVLRNEAKFMQRSKSQRHKRLVREPVFRPDIVDAMIEARARLRRAVGRERGREEGNGGAFFTANELEGAGANMVTWKGAEEGLATYTEWIKRYALRGLFDHLVKERRGGKEGEERGGRNDVEDYDMWWHQRSVLRAEYGGEGARNADVAPSREDEGAEEDPLNMPSISNLLQDLVVIEERVVRAVEASKRRDEVRGAEILDDYAATRPPLEEDKVIMGAKAGLVEIRAYVKGWLAERANDSVMIKDV*	VMIKDV*	0	other localisation	No mitochondrial presequence	0	Cytoplasm	other localisation	0	-	check TMHMM	Cytoplasm	-	0	0
NO04G04700.1	N	OTHER	SP	,,6	-	-	Transmembrane domain	-	MGALAGFINAPVTKGYCLLVVGASLLSSYTQSGPALTLDLARILRKGEIWRLLTSQLAFQEHPQTVLGTFLLYTFRHFERQMGSRKFGSFLVLSTLLATSAEAAIAAWVGPSGGGKGGRNGLVLASGPFGAMYAMFVLFYTTVPKLNPKLVGVFGVDISDKSMYYAVGAQLLLGGGWATAIPALCGLMAGMLYRRNVLGIQKVMLPGVVCRCLASMLSPVLQTGRPIPGAERRRRGGGGGGGGPGGREQLLPGAGGPRYQPGQPRRGGGRHQPVGGAAGAGVAVPLAGIPPPAPASEEAIEMLMGLGFERGAVVRALQAADNNVEVAANRLLAGG*	RLLAGG*	0	other localisation	No mitochondrial presequence	0.017	ER/Cytoplasm	other localisation	0.017	-	check TMHMM	ER/Cytoplasm	-	0	0
NO04G03020.1	N	OTHER	OTHER	,,	-	-		-	MRVTFVNASQKYSSLLHTTQHHKLVPMATSGLAELDRIDMPLQKTELHLSNPSQVPSSRSLLLSLSRPSGASSRLSPPPLHSPPASQIGSVEEVPAARVDAAIYSRLQPRHLPSSPTLAAARSTPRPLPSSFMPSSTPPPTPLSEQSPSMARSVSQLVHSTTSVRGPSSSSSPCPAPPTSQPCIRFTKPTVSQTLLRLAQPRNKIYAERERQREEREIAKTIQENCTFKPNLCQGTEKRAAAAAAASKGEVPKSLPDRLKEKQEAAEAARLRRQEKLELELAAECTFRPVLYTDEARLMSGSTFWSSPLASPCSSPLRRPGQEKPLHQRLGDVQRARRDNLNRLRAREEKKEAAEWTFSPRLCSVSEEIARQRRQEQDYQKMYDQRINDEKDQPQSVKSGAKFDYLAYESQRFLQRRIAKQLDLEQEQLAECHFSPRLCEKTEKLIAHAGLPLDFESRQYVWKEQRQRKAAVIEANKAAEEDEWFRPALKPYSEAIVARLRLRLDQEDINRRHTDSNSNSDDDPVVQRLAVKEIARREAARLHRTEAFYAQYLFQPSLNPVSRALGRPSTTDELAYNWRGEMARNKAFEEAQERFEAECTFQPVLQSSYSSSSLPLAASAPTVPVAATSKAIATRCRQSLSTSALVAIGNVSVPATTKIQLRQPSSLSIAGDWEVRRRDKESLAAKAHAAREAEELQDCTWQPELATKAIPTRRRQKQQQSPVLVRGLGKFIARTQAAAQQREERAIATAALAAGGTKRTGVTTNSGAEQVKTTMARPFQISSRPQGQRGSRASVRAEVEKLAQATLTFRPKTIERRKRAALQNMLEGGVSTYV*	GVSTYV*	0	other localisation	No mitochondrial presequence	0.004	Cytoplasm	other localisation	0.004	-	check TMHMM	Cytoplasm	-	0	0
NO04G04670.1	N	OTHER	OTHER	,,	-	-	Nuclear localization signal	-	MASRRTGTAGAVGGGGRGLVPPGTPGRMSAEAVANDKADRMKAYLEEKYERLRRDKEEEKDRRANLEETMARLNLDEIQKEHYRAELQRMEDEHKREQQRRLTTDDFDPLVIIGRGAFGEVHLVKKKSNGEVYAMKSMIKEAMVRKNQVGHVRAERDVLAVADNPWIVTLHYSFQDEQMLHMVMEFLPGGDLMTLLIREDTFPEAATRQYMAEMVMAVASVHELGYIHRDLKPDNILLDWDGHLKLSDMGLCKKVDLEDSPLLYDGSSISVHASPADGAGACNRAPSPSHPHHHHHYHHPHCAPHLPTSSASSRRPSTPPPPLVTPTRDRKLAYSTVGTPDYIAPEVLMQKGYGRECDWWSLGVIMYECLVGYTPFYADEPVMTCRKILRWQQHLEVSAEVRSRVSPACLDFMHSLIAPAERRLGRNGLEEIKAHPWFATSGLEWEGLKELEAPYRPEGSEVLRGMMEDLKGVERRDARFQPLIEQITANFDDFPEVEGGGGGMRGREGEGEGRGKGGSS*	GKGGSS*	0	other localisation	Possessing mitochondrial presequence	0.408	Cytoplasm	other localisation	0.408	-	check TMHMM	Cytoplasm	-	0	0
NO04G01850.1	N	OTHER	OTHER	,,	-	-	Signal peptide|Transmembrane domain	-	MPMMDPTDYKAAKEAFVSNLNGTSLYEITLVTLPLPLALWAYTELRALRLIYSKPTPGLLLAFCYEFTLLILPQVIAQCLPNATLWVLLVLFVIAVVCRAIVQASREPALKSQWRHDRAVRLVSSHARNYLSNYRAGVMLTSSIAILAVDFTIFPRRFGKTEAFGTSLMDLGVGCFIFSSGFCSRAARLFHHHSEAAPGAAAAAGVSGVVITDDLYPQEGRKGGGHGGVSPPNSSSRFFRFSKRAAMWRTSKRCLPLLLLGLGRILANRYVDYQEHVSEYGKRWNFFLTLAVIHLAATALHTVFPHKALFPLAIIVLVLYQMQLSAGGLTEYILEAPREGGFMRENREGVCGVIGFLCLYLIGEQIGTWTVWTMGVVGGGTKTTEAEARRALLHLVVLDAGLWLAAAATSSAVQPISRRLVNMSYVMWSAAYNVMVVTFLFAVDEFASMAATSRLLGAVNRNQLAFFICANLLTGAINLSIYTLYASPVVAWGVIGTYVLVLMLAFVLVDRAFNVTLKFW*	VTLKFW*	0	signal anchor	No mitochondrial presequence	0	ER/Cytoplasm	signal anchor	0	-	check TMHMM	ER/Cytoplasm	-	0	0
NO04G04190.1	N	OTHER	OTHER	,,	-	-	Nuclear localization signal	-	MDSARDGGGGGGVDGRRQQLPGTTTSGVEGASYPMYPFAMVYQTTNPDQHQAVMTMSNAGGMTAGGSGVGSGDGISNNMGYYASQQQHQQQQQQQQQQQHVFEHGGGGGINFYDTMTTQSEGLEALIAAQEAVGPPSLAPQPIFVNPKQYERIMKRREARARLENHRKVVAERKPFLHKSRHEHAIKRPRGPGGRFLTKEERIAWDEEQARLEAPVTAAAKGGGGVGEEGDGEEGRRIHQNARTSKPSRAILAPQPVGIYPSAPEQQRQRRQHHPSHSHSSSSSSPASFSSSWDPVDKGLKQPTRS*	KQPTRS*	0	other localisation	No mitochondrial presequence	0	Cytoplasm	other localisation	0	-	check TMHMM	Cytoplasm	-	0	0
NO04G01550.1	N	SP(Sec/SPI)	OTHER	,5,	-	-		SP	MKLSSCAGISNRESRRVSSALLLAPLLVLHNLLALAMTVDSFVVLPISQRTGSLARVCGQGRSATREGGEVDRKALLREAVKKAGLVAGGWGVAAAGLPQLVGAKKIINLEEARELGEKKMIEIEKAKGPLIKVRDNVKYREELVGKGPTFEKGDLVKIRYQVYKGNGDYMFSTGYGREFQDDVGDTYDFTFGRPNSIPKGAEIGMEGMRVGGKRKISVPPELGWKTSGGFPEPQTFGGKRKLLNHQNEFLQFEVEVIRSRPRKT*	SRPRKT*	0	signal peptide	No mitochondrial presequence	0.036	-	-	-	-	-	-	-	0	0
NO04G02550.1	N	OTHER	OTHER	,,	-	-	Signal peptide	-	MLIASGLKSEPNIPLSHDHQIHATLHPRAPHNPHIDTGGSLLPRAASGSARPVSAVPTAATTPPRFSCASAAKEAQQTRTEMMVKPCRRRLAAAAPRLVCVMLILHLHVLLGEAFQGPVSKRQHFRQQQQQQQQQQQQQQPHLLSCGVVQKTDQFMTIAAAGSSTSTTEAHTAGSTSTMAPPVAPTTTTKSSSPQHSSTSSSASSSPSSSSSSSSRPLQGTLLETRPYLPSQFLTPPLSTAESSRLAVTAAIHKHQKKKAVPRHINASPIQEEVTERKEEGGKAREFVTIGVISHHEALELLCLREGLGGRGGRKGLYYHEGVSLDLGRTETMVVVVEEGIAVPIYQKENHLYYHHHNPRGGGGRQPALVASWEELEDIVAQAHRGEPGCFALYADGTQPWRISAISLQTGRAANLLPSLFVKGPPTVVLGSFLMHRLEGPRPGTFIGPAEDTRRKLDAIKMKKVYGRVLDTTTGLGYTAIAAARCAHVSEVVTIEADQASLEMSRYNPWSSDLYSSSSSSLSSSYSSSISSSRRGVGENDEDDDEDEDGIAPIRLVQGDVCQLIHSFRDGHFAAVMHDPPAMALSRATFNLYSPAFYSQLYRVLRWRGRLFHFVGGHPKAKESGRLYKTVVQRLEAAGFKRVMIQASAQGVVAEKGEDRKSKKILHARGGGGGGEGGKEGGKAQRLRAEMGVILGLEHMVAAEKAAQEEGGSVEDYGQGD*	DYGQGD*	0	other localisation	No mitochondrial presequence	0.003	Cytoplasm	other localisation	0.003	-	check TMHMM	Cytoplasm	-	0	0
NO04G03680.1	N	OTHER	OTHER	,,	-	-		-	MAPAFSFAIDRGGTFTDVFCVLPEGKGHRVLKLLSEDPANYPDAPREGIRRILEKETGVPHPRDQPLDTSRIASIKMGTTVATNALLERKGERFALAITSGFRDLLHIGNQSRPNIFDLKVRKPEVLYETVVEIEERVVLVPESQPSHPDDLLGVTGERIRIEKAVDEAMARKQLQALYDAGFTSVAVVLLHAYTFTAHEVLLGRLAKEIGFRQVSLSSQVMPMVKMVPRGLTTCIDAYLTPVIDAYLQSFKSGFDRGLEGNVKVAFMQSDGGLAPMNAFSGHRAILSGPAGGVVGYAATVFQKDGEGEGGREGQPSIGFDMGGTSTDVSRYDGSFQHVFETTTAGITIQSPQLDISTVAAGGGSRLNFRNGLFVVGPESAGAHPGPVCYRKGGVLALTDANLLLGRVIPKYFPHIFGPREDEPLDAVAVRIAFEALTEEVNAFSAAEAAASATGGAELQYKKKTVDEVAYGFVRVANEAMCRPIRNLTTMRGFDITTHALACFGGAGPQHCCAMAKALGMRRIVVSRFSGVLSAYGIHLADIVVEKQEPAAGLYCPQSRSVLEARLDALEEAAREELQAQGFEPEAVQVERYLNLRFAGTDCALMTTAACGSSGGDDGDYGAAFEANYQREFGFKLTGRDIMVDDVRIRATGHSQSGARQKIAAAAAGEQPIATDYEAVYFEGLGRVQTPLYRAEELKAGFVIPGPAIIMQTISTVVVDPGCAAHVTLEGDFEIVVGEAETKRITTELDPIYLSIFAHRFMGIAEQMGRTLQRTSISVNIKERLDFSCAIFDESGGLVANAPHLPVHLGAMQEAVKYQLKHWGEKGLKEGDVLVSNHPQLAGGSHLPDITVITPVFNEGRIVFFVASRGHHADVGGIAPGSMPSLSKRLEEEGAAIVAFKLVEGGVFQEKGITELLQAPAQVPGSSGTRNLQDNLSDLHAQVAANTQGASLMHSLVAEYGIEVVQAYMQHIQTNAERAVRVMLTAFSTRQQLPLIGTVKAEDFMDDGTPICLAITIDRTQGSAVFDFAGTGPELYGNLNAPPAVTASAVIYCLRCLLPDVDIPLNQGCLVPVEIRIPPSSLLNPSPTAAVVGGNVLTSQRITDVIFRAFGAVAASQGCMNNLTFGYASMGYYETIAGGAGAGPTWHGESGVHTHMTNTRITDPEILERRFPVLLRAFVLRNGSGGRGKHCGGDGVIRELEFRRPLVVSILSERRAFRPYGLEGGEAGARGLNLLTFAKSGINGEGGGRGSRLVNLGGKNTVQVHAGDVLTIYTPGGGGFGVGSGGEEEEGGGERRPVKRRGVVHHLGNKGGGSLGQYKIAQESA*	IAQESA*	0	other localisation	No mitochondrial presequence	0.003	Cytoplasm	other localisation	0.003	-	check TMHMM	Cytoplasm	-	0	0
NO04G00210.1	N	OTHER	OTHER	,,	-	-	Nuclear localization signal	-	MLTYTDFQDNHQCWEEEEEEEEGMEGRKECGEAEEGGREEARGQVLEDAKGCFKAVKTLVDHGMRIKSHLKDEQGKAGLRDLARVAVSNSVVLMQAERALMVGETEGEGGKEARRKSRKMKRAKVSLTFAAHRQFPVLSVTVPE*	SVTVPE*	0	other localisation	No mitochondrial presequence	0.003	Cytoplasm	other localisation	0.003	-	check TMHMM	Cytoplasm	-	0	0
NO04G02590.1	N	OTHER	OTHER	,,	-	-	Nuclear localization signal	-	MNQEPPPPRQIHCVLGPADFVQLRSSLILDIDQNGVVWVSLPSPAAAAAAAKTAAAVAATTSTKPTTTTSSTSTTISTTIPILTSPFSTHAAPSPTEAHTLGLYDRELLCELMDLRSSFDVVPRSRYSAARWESNQYECLSKPGCNPFLNRSALKLANINMIMPLTPVSLPSTALSPVSMTFVDLCGGPGGFSEYLLRRQGPAAEVHGWGMTLENCDCPWDRHKLADWIVEEDEEGESEKDEDKDENGDNHAPASKRRKTAPAMARTLRFCYGQDRRGDLCRPENIQYLRAFLPGRVDVVVADGGFAEARARFDQEAMMLPLLVSEVSAMFYILRKGGLFVCKFFDVTLPATVQLIGLLGLLFESVAIVKPVTSRPASSERYVLGRGFRGEGGENEQNKEVALLLEKMFARVQAGQTDGLSEEEEEEGNEGGVATSLGNLLAPGSAFAAWLRIVNNSLMRAQIKACYAIHEKLNTKDEEEEEEVQREGDVVVGCQEKEEQKQEQEQKEQETEKETKKREKEKETMDMEAYRRLWDLDRIL*	DLDRIL*	0	other localisation	No mitochondrial presequence	0.003	Cytoplasm	other localisation	0.003	-	check TMHMM	Cytoplasm	-	0	0
NO04G04260.1	N	OTHER	OTHER	,,	-	-	Nuclear localization signal	cTP	MHFSASYQEGHFMPCQSIYIRGAFCNSKMFCPSRPTHIPLSPLPNTAMATTVETPVKPPPTSSPWTRDDFDFGNPPKPIGLGRFGHVYAAKERRSGKEVAIKVLFKKELETCGVVKQLRQEIEVHCRLRHPNIVRMFGWFQDPHRVYVVMSLGVGGDLLKFLRAQPQRRLPEPQAAFYVRQLLDALTYLHGQGIIHRDLKPENLLLDRRGHLLLCDFGWCTSSKRLRQTVCGTQGDYLAPEVLAREPYGPSVDLWTAGVLAFELLHGRTPFERRRADEKNGASGEEEEDSESSDEEMVCERGQRIHFREDLTDDACHFVMRVLQSESILRPSLEEALADPWLDESRVAPPTTLPTPLASRYSSSIADSENSSGSSDSNSPSTPSFLARPPRLPPPSPSPSSSPSSSSPTSSSSSSPPSSSLKPRWTKTDFIFRKEPIGKGRYGQVFMAKEKVTQKIVAIKVLYKQQLESDGVWHQVKNEIEIHSRLSHPHIVKCHGYFHDESRLYMVMDYCPMELYRLLQKCPGGRFREGEAARYVRQLCSALMFLHVQGIIHRDLKPENLLCASGGELMLADFGWCVGAVKGGGGRED*	GGGRED*	0	other localisation	No mitochondrial presequence	0.047	Cytoplasm	other localisation	0.047	-	check TMHMM	Cytoplasm	-	0	0
NO04G03360.1	N	OTHER	OTHER	,,	-	-	Signal peptide|Transmembrane domain	-	MASTFLPSSNSAFMAPLQPPSPPPQPSDVPMSSARIRLSYEYDSYEDGPSPEYHEVQQQQQQQQQQQQQQQQQQLQQQHVSHQPASVGTNAKNESTNFTHDDYEWLHNIDEEVRRRHEELTRVREASKASVHLLENKARSGLSPAFSPSVQHFVSNVMARGTVTSFFPGDSLSGRTPSGPDDERTPTTPGGGDFLQTPRSTGGGAINASSSFRTKGALGFIKEEAVRLRADLEQQAGLLASEKQYNDQLQEEVRKLVGESERLRQESEAQLDQLRQELARKHQAYEEMKEFSEQAQAKGLDAETRLQATIEEMQRVAATGLEQQQQQQGEEIDAAAHPHSTFVYQEEQLFILNRQVEELRQQGATAEETARAATQALEDELQQQREATDAYRLEARQLQWKYDQQQVEKQQQEEAAAAEAEATVKGMLPPALSPTTPLGGSGVDAERLTQALAVSEAAKEALEGELHQQRLDAEWYRAEIKRLQQKQSLDEEGQGVVAPPETGQRGEEEAGARQAVEELLHQQRRELEWYRAETERLQQSQVEGQSAVLAPEGGLGRDEEAAARQALEEALHQQEVKAAWLQKEIEQLRRERDEQQAAVAAASADASQGAEGGEMVQMLEGEIQRQRELLTSYEAELEQHRQDKAPMTARMTTIGATMPLTAPVVGQQQGGTEGQMVSLQPVGDEERQTLESTIQALEEANRQLVEGFQKVEGKLSRVKELESENRDLLLLVDELKDVLGNERENHHRHLEDSLSGLKNEIERLVDEVQRLEAADKELRLKKYNESLFVLKRVTHNVLAKQQLKTKQRAICRWVTAVNAMQGEELVAFREAAKQAPQAEEIKQLEGENKALLEELQREPPTREGVMTGAVRGGTSAPGGSGIASFLSFWLKLFLVGSLFMFLQQVFAMLGGVSSYCYMETARITM*	TARITM*	0	other localisation	No mitochondrial presequence	0	ER/Cytoplasm	other localisation	0	-	check TMHMM	ER/Cytoplasm	-	0	0
NO04G03360.2	N		OTHER	,,	-	-		-	MASTFLPSSNSAFMAPLQPPSPPPQPSDVPMSSARIRLSYEYDSYEDGPSPEYHEVQQQQQQQQQQQQQQQQQQLQQQHVSHQPASVGTNAKNESTNFTHDDYEWLHNIDEEVRRRHEELTRVREASKASVHLLENKARSGLSPAFSPSVQHFVSNVMARGTVTSFFPGDSLSGRTPSGPDDERTPTTPGGGDFLQTPRSTGGGAINASSSFRTKGALGFIKEEAVRLRADLEQQAGLLASEKQYNDQLQEEVRKLVGESERLRQESEAQLDQLRQELARKHQAYEEMKEFSEQAQAKGLDAETRLQATIEEMQRVAATGLEQQQQQQGEEIDAAAHPHSTFVYQEEQLFILNRQVEELRQQGATAEETARAATQALEDELQQQREATDAYRLEARQLQWKYDQQQVEKQQQEEAAAAEAEATVKGMLPPALSPTTPLGGSGVDAERLTQALAVSEAAKEALEGELHQQRLDAEWYRAEIKRLQQKQSLDEEGQGVVAPPETGQRGEEEAGARQAVEELLHQQRRELEWYRAETERLQQSQVEGQSAVLAPEGGLGRDEEAAARQALEEALHQQEVKAAWLQKEIEQLRRERDEQQAAVAAASADASQGAEGGEMVQMLEGEIQRQRELLTSYEAELEQHRQDKAPMTARMTTIGATMPLTAPVVGQQQGGTEGQMVSLQPVGDEERQTLESTIQALEEANRQLVEGFQKVEGKLSRVKELESENRDLLLLVDELKDVLGNERENHHRHLEDSVR*	LEDSVR*	0	other localisation	No mitochondrial presequence	0	Cytoplasm	other localisation	0	-	check TMHMM	Cytoplasm	-	0	0
NO04G01230.1	N	OTHER	OTHER	,,	-	-	Signal peptide|Transmembrane domain	-	MTGVIDSRNAVVRRHSFTDNEERKEGGGGASTILQIGIEAEDEAPFLAGPAARRGRRSSASMAWLGLRYLLTWRNMLIVKVGSVILFMLTRAYVSRRDPPQNYSHVHASPRHAAAQQQNQQSQQNRQQQQQQRRQQPQDQQHQRRPEVYKLQPGMWSRSYKLFQDSIHHMRHSWVKHGAAPGQVSVVGPMPARCAWPGNLSASSSHFFLGGQHFDYFPPPMMRTLQRRGVVISASGTVPRLAAGAYITAYLIRKVFNSDLPIEIYHVGEREAFDPELKTHLIALGNLQVLDLVVVLRDKFGTAVSQAGAKAARADAAKQMAGEGRRTDDEEEYETPQRGGEQTVDADSHLYYLMPSIRQLASYAAKPYTVLASSFQENVLFDAGAVPFLDPEMLLSLADYTELGFADFRDYVPSSSHKWDWIPEEFCVDTDAVVEYYRGTEGDSSCVLFDKARNWDALLVTAILNGPLQHITYNKMNGDKDTWVMALSYTRQGKLPPLRTLPGFLFIDYEGNGEARKIHGQLQLLKVGMDGGDEYMMGAKALWQAPPIDAKGFLIPLYFNNQLFNFTQWEYNKGWTYIGSYDDYGSLYNPPTSLSPDCRPVPVDGLDPLVAPMEIAFDGVVEALRAINSTHCGCRDDWPTACVTFVY*	CVTFVY*	0	other localisation	No mitochondrial presequence	0.018	ER/Cytoplasm	other localisation	0.018	-	check TMHMM	ER/Cytoplasm	-	0	0
NO04G01970.1	N	OTHER	OTHER	,,	-	-	Nuclear localization signal	mTP	MGTGRAGRGARGSMLLQAVRSSLIITSSSLSHASSSTTRPSHHRAKMQIFVKTLTGKTITLDVEPSDTIENVKQKIQDKEGIPPDQQRLIFAGKQLEDGRTLSDYNIQKESTLHLVLRLRGGVYDPSLAALAKTFNCEKMICRKCYARLPPRAKNCRKKKCGHTNHLRIKKKLK*	IKKKLK*	0	mitochondrion	Possessing mitochondrial presequence	0.553	Mito	mitochondrion	0.553	Mito	check TMHMM	Cytoplasm	-	2	0
NO04G00620.1	N	OTHER	OTHER	,,	-	-		-	MARQLLLNTLTSVFGDLVEGLTEENLKVGVWSGEILLKNLRLNSKAVQKLNLPIDVQHGYIGSFRVSIPWSRLTSESVSVEIEDVVLIAKPADPMKWDPEELRRCNLNAKRILLEKATEAARAWNSNRRKSQADEAALSASGSGKDSAGYFAKLATRIADNLFVFLKNVHVRFEDPFSDPTNCVSAGIIVQEFQVQSTNNQWEASFVSREEEKKRAAAKGQVPAIYKKILMRGFTVYWNPRSILQLGGLPLDALLKEMSKYSDNTEGQGGGRGGGGGEPLTYIIRPVTMTVRLTHNEDGDPRLPLFAADVELPSLALAVRTEQYTQAMSVKNTFDKVQRMGLLLPFRPHKSVKDDPRAWWHYAYFCVKKATATRGVGEVVAMVRKRRRYIALFEKKLKHEDAERAAAAAAEAEAAAAAEAKAASKGGKPQKPAGATGGRGAMGEGAVAAASALTEEEAEEFDLLEETMPLDTLIVWRTLVHEARKKEARQQQLLMPGRELKRRKSRTGTAGKGAKEGGTLKPPASGATAAAEEAATAAPVAGVGGWISSWWSGGKKQEQEQPQGRDSSDSDADFQDTLEEELQGGEDEWQDVVEEAGQLEGAKEEEEEVQEGDISLDELCAQADSSLPDTPPVKADTELFSFRLRTTSIITLFAKRSAPLLELTSSLDLEARQKGDTFSAAVRLPTFALQDLYTDQALFSHIAKAGDHTGGRGEGLDANPSGESRHIFDLSFITSPKSTSVRIRTRPLDLVYNRGWLAQVLLILRPSPDLAEALAQQAVENIAKATAVVTSDVLGKVGLVADIEIAAPRIFVPLAETVDKGFLLLDTGHLAFKGGTKAGDPSSSEWELRLSRIQSRLWRRKGEWLRVREGGKEGGMEGAGQLVEPFEICLTMAIRGEGGWEREVPDMAVTTTLRPCIRGIFSPSRLKTLLAIVTNLGLPVVEEDDEEGGEGGRGGGPAMLLGESAMQTHRMMAGEGGERGRGGGAGGAGGSGGGVKKLTMMSGSPSRARTGTAVAPLPPAVPGRPAATAGAEDATVLVDPLHKNMTVQVDIPSLVLELRADNEGGREGRKGDDANRLFMVAMERFKLDYMARAYDTALEVALGAMSIEKLALKEEGGTRRFLAHSSSSTASTLPSLVPLADKGQDALVHFHMSTYEDRGKAPAYPGYDRVLDLTFATLDLKCDPHSIRLLAPFYGALMRFDEELAPALSPPPALPVKRTLSVASDATSQVSRRAQELTSRAAAIAAAAAAAAVQQNEEGKTMRVTAALERVSLELLTGERRPVIMAELGGLTSEVDMGGGGGGGGGEGEGGGMVVKVALQTFEVTDTQPESRQNAIRKLICPKHGVAEVADEDEDEDEEDEGEGGRGGGGRGSRMG*	RGSRMG*	1	other localisation	No mitochondrial presequence	0.008	Perox	other localisation	0.008	-	Perox	-	-	0	3
NO04G00020.1	N	OTHER	OTHER	,,	-	-	Signal peptide|Transmembrane domain	-	MVGRSNSDRQSRQGVRQNLFGHSERKRLSSKSMRAGSIYRKRVISAFLLGSFLLIIGQTVMIMNNRETTNFFLRTDLPERLFHNTHFSSGRPTAAGDEHRSDSYNVTRRTPSRRHQEHEKALSCASPIVGVRVRVFYVSETQSGGSRKYIQDLIRHYSLYGIEFHRLSSKAAALEATDKFMENDILLVQYLLYTDFTFDDIYDLVETYRLRLVVPIHDMYFLSDESLEYEYDPIIHSADQGKKLSAKQRLFLEKADHIIFPSAYIYDVFREAIELKSMVVVPHIDQKLYRRTYIPALKANINIGIITEASHTKGLGLLKKLYRYGRRKGTDRVKFFVYSKYDNKGEPNVFVRGEYMENDIYRKLKQDKVHGLLFLNNYPETYSYALTKGINSGLPILYTNIGAIADRVAAENNTAKYIATDNTDVTQKFDSLLTFIRKHAGLGEKDQTLSVLEKENLVEIPVFYDSLFFRSALDIINCVQNNHNRFSKHFAEIHRHIQPYAIFFPQFHPIPENNINFYEGYTDMTNLVAAKLEDPSLLTPLKNLLGFYDLMQNNEMIPRQIQVAKSYGIAGFAIYYYWFSDNSVSQKNMVFQEVIDRFFETVLKDFSVFFVYCNEAWTKNVAFGTHKGGYTIANNYTAENIRMNMLNLVKYFKHQNYRKIGNRPLFFLHHPHEMTDTEIQLLKAVGDSVMRENGFYGIELIVDGREGTYPGFPGYYLHANYKSPKSTVFMKTSTRPQHIDYKAYVRKFLPKEEKLGDNSSTINSVFTNFDNTVRFYAHDEDRQFEGVGNKAMFMTRTQGRKVALFKEFLDVQLVKYSQKSDPISQIFLINAWNEWGEQMVLEPSNEEGFAYLEAFQERLLLAPLSDSVHSSASSRLGGRGIHS*	GRGIHS*	0	signal anchor	No mitochondrial presequence	0.066	ER/Cytoplasm	signal anchor	0.066	-	check TMHMM	ER/Cytoplasm	-	0	0
NO04G03180.1	N	OTHER	OTHER	,,	-	-		-	MVVEDGRTAVATARSNAEEFYGTISTFMATEVAQAVAEFNTSTPSGTTTQQLLEPLRQILDSILQGRDIALYYHAICGRAG*	ICGRAG*	0	other localisation	No mitochondrial presequence	0.004	Cytoplasm	other localisation	0.004	-	check TMHMM	Cytoplasm	-	0	0
NO04G03600.1	N	OTHER	OTHER	,,	-	-	Nuclear localization signal	-	MSTAPPSGQLDNEAAAGATAPPTGENETSPSIIIPTATTTTNGHHNPSNLSINTSPKIGDDRRYSGGDSSTSSPLPPPPVPQSSPLPPSGKTTTSSTGGVGSNIISMVPPAPSSSSSPMALHGPPFKPVAGGGVVAGGGRGVSMGLGVGLQRGRMTGPSSGGIGIPGVVGVGGVLGAGRGGEVIGGRGGGRCGGRSGGQGSSKRSPGEHGGEFSSPRPLHPGTMQGAPMPSLPTRVSSAPPAENVQGYESTQGYYQHAMSNKQAFPQRRSQPHPQQVPLSMHRYPLPPPGQQQQQQSPQLQEHPQQQHGGGPSSSSSSSSSSSSSSSSSSNNNSNSNSSSSSSATKEPHPPASSSSSSLSTSSPTGGPTPLTVVDGETASPRQHQLPQKAPPPLPPQELQQQQQQQLPHLSPGVCPRMAGPPPPYIQAGQPMAMPHYGIAPSQQQQQQHKGGPIHYSHHPQHNLSPQHRPVGWIPVQSQQQQQPQKLQQQQQLPSRGGMDGGPTGHHGPSHHSHHHHSPHLHPSPQPSHHPSQSPHHLHPGQQQQQHAHALLAQSSGGPRRGPGMFMSPSSSSNSNISSSSSSNNNSNITSYGDHMPGGGGGGGAGVNSLGNGPPRNTYSHHPQHPHHAQLPPPPLPSSQGMTPRGYAIPYAGYPSHASSQQPVYYAPSSMSPSGPASMHGHHHSPQHHPQPPPPLPPPPQQQQQHQYHAQQQLQAIPHHAVSHQHGERGPGGGGARFNGPSSGPHSRGGYQAMSGSSRQGSVHPSGQGPAAAVYSPTFSPHRAPSLHKQVPIPPPILPPRPPAVPAKRESKALVIFDKDNKVVKPSSVATTPTNTGIGSTPRTSPAPSPVAGAASKAGVPPSLPGDMPSSAAATTAAAASKSGALEIKSKACASVATAAPEKDKADAAMEEKKEKEATAPSTPVPSVPVPSVPAYEATTTVAAPAALAVVEVKEEVKEAPVAAVVNWSSSSSSSSSSSSSSSGKSAKAEVSVSLPVAAAEAASPVVAEKQEEDVVTAALSDKVTGMSIAAQEPSAPKAGVEIPPAAITAATFTPAASAAGKVVYGKVDLERLKPSMLSEPAELVGKLLVSKPPGLSSNAGGGMGGGMGGGRPSLGGLGGSISRSGSSVSTLEEGPWQRKPLLMEARKSTDQLSASSRGTAAGGGVSPGVSSSGSSATAGGGGSAWRRGEQLPKKEGGGGGGEYGRQGVGSDFARKRENMGLARAKNAWSPQRDTSGLEQCEARVRGLLNKMTWDTFEKLSTQLCSIELDSKDMLSKIISLVFDKAVDEPSFGEMYATLCVHVSKKSGEWSVIRTGQDLDKGGKYFWTDDIMVEKEIVGPFPSREACLEAAVSEQEPTAQARTQKLRLSELVITGDKFVKVLESMEGAAPQFFTVFRSLAEEEEGQEKVRDRIHGGFEDEMSAMEDGHRATTFKKLLLKKCQEEFYKENIYDDVVKSSAGSGISKQELAQNRADEEEGRMKAKRRMLGNIRFIGELYKKKMLKEHIMHECILKLLGFVEQRGDRPSDRKLVKSAATWDEESLEALCKLLTTVGKQLDDVKGGGKGEQRAKGRPPPEHHEKDIAFYYKQLKDLSTDKKSGLPARARFMIKDLLELRENDWVPRRIEAKATKTDEFRREIEAVKPVAGGLPGGGGRGGGQGGGGGGGGGGTRGSVQTPTSVSRQVSGDKGGARGDTRGDARGGGGGGERRSVRGAGQGEPGGWDRRGNIPPAAVADRKGGGDYRGENARASRLDRRGGHAPHSSSMDVEGSERRDARGFLDHSVGLKAGGGEREGSTSRKDVERVIHSLIAEFLVIKDEAEVEASIEQVPQELGSEVAANKLLGKLCDCKESQRGSLIQLMLLLIDKNRILSKDLRAQTQLVFETLEDIVVDVPHVYENFAYAMAVLLRTNALDFKWFQAEARNALREEQPFTRLLSAVFRAYDVDRLAPWSCDLVSSAGEVLFVAYRNKNIKVFMDFVEKHQMWATYVEPLSAKIIEQARLAHGTVGILNWVRSLDPGLRNNVPFTRALAFRLLVESPKVPNTVLPLLAEVRTLFTEIAAQAAPRLQVACLHGIQRFVNEFAVAMDRKGMLVSLFDELVRSGAVLPGALSAWEQDLASTPDSALAHDIVIDVMKKQGADLVST*	ADLVST*	0	other localisation	No mitochondrial presequence	0	Cytoplasm	other localisation	0	-	check TMHMM	Cytoplasm	-	0	0
NO04G02510.1	N	OTHER	OTHER	,,	-	-	Signal peptide	-	MRSGEREALRANFRLHPCGIFSPHAPIHEPAMKITPNTFVAGCSFLLLYLTNTPVTVRADQGLETMDFEVPSGDDMIDVEASNEPFLIASRAALTTAEVILSLEEQLKASSQELGDKAEHLSAFENEISNLYEQVEEVSSQLLKGETATTIAANKEEVSALTSELELDQELLREVSEKVKTLGATVAESEWQAEKAEDEKQILREGTAEIEPQEEEGGREIGWT*	REIGWT*	0	other localisation	No mitochondrial presequence	0.004	Cytoplasm	other localisation	0.004	-	check TMHMM	Cytoplasm	-	0	0
NO04G04790.1	N	OTHER	OTHER	,,	-	-		-	MVTISPGGVIEGDDEKSPPPLLAVDGRASESTDTSSIQSNGRDRGGSTQTDDLGRVVREDNGREKASLPPSTTDGQSNGLMVFFQNAFREVYDPEWRGRVRAHCWRSLGGDSSDPLWGPFQYSYLLMALWSAILLVGAVMASAHIVLSGGIVLLWFFTPASILILSIQKRICWPYTCAVLMSVEIVAVSLGHGRISRDTLAGFVLIVVDLANIALGTLLLRPLVSSSIYIVRTSPFVRYLVAYVLIVTPAFSLINGGIIVLLPSNSINWLGGRQLIVAWLLGDFFATYFTVYAVLVFRHTIAQATHDTYRARDLCTYLQHRLRAGGIWLKLRLVEYAGMLILTYIVAQDVATSSNSIREYDLGPRMASRLMFPLLGLVTFRFGQFGSCIALIVASAGIFTVTYGQLDRGNRLTDIFYQIDLLLGPILVVFITWSMTFLAVALAEKQDGLNLLEQRNFQLLMQGRELQQAKLEAQRALSTKTEFFARVSHEFRTPLNIILGFAEEIKRQELPPYVQERIGYIITSGESLLRIVDDILELFRLSSNRLQIDVSVVDIHSYFMTLCDLVQVITDKNQRRLERVLDPSLPRHVLLDKIRFSQLIMNLSSNAAKFTGTGGRIVVRLKEGRRGGKKGLLMKPAPAMPADTDAGGRREGGREGGMEDGDGKVSTSTPAAVDGSGGSSSSSSGSSGSSSMPSPPPSLPGSSNVDAPSTKSNKSKHKSSTIRSNTANKPLTTPSKEGGKDHTLLATTAGRGLTKGGREGRRKGGRKQHRVIWLRLEVEDDGIGIPQSTQDQIFNCFFSGNQQSGGEKGHGLGLAITKELVDLMKGSIEVTSQVGVGSLFTVDLPVRVVEGEGREGRGEGKERGQRRAVSLSGGGAGAGRSAAAAAAAAAAAAAVGKDKGGSLLPPRLTSPGAPGGHNASLSPSFPSSSHRASPSSYSCRETRDPSLPPSLLPFLPSNRRLQGLRIMAVEDLLPNQMVLGGMLREDAHHVQFVETAFGALEMLSRHPGHFDVVLLDIELPDAHGVTVLTRIRSHPSPRIAAMPVVVVTAVAMDGERSRCFRHGADDFVTKPIRLATLRSSLLALYLRGRLKAREGLMVVEDGGGRKKRGGEGGM*	GGEGGM*	0	other localisation	No mitochondrial presequence	0	Cytoplasm	other localisation	0	-	check TMHMM	Cytoplasm	-	0	0
NO04G04790.2	N		OTHER	,,	-	-		-	MVTISPGGVIEGDDEKSPPPLLAVDGRASESTDTSSIQSNGRDRGGSTQTDDLGRVVREDNGREKASLPPSTTDGQSNGLMVFFQNAFREVYDPEWRGRVRAHCWRSLGGDSSDPLWGPFQYSYLLMALWSAILLVGAVMASAHIVLSGGIVLLWFFTPASILILSIQKRICWPYTCAVLMSVEIVAVSLGHGRISRDTLAGFVLIVVDLANIALGTLLLRPLVSSSIYIVRTSPFVRYLVAYVLIVTPAFSLINGGIIVLLPSNSINWLGGRQLIVAWLLGDFFATYFTVYAVLVFRHTIAQATHDTYRARDLCTYLQHRLRAGGIWLKLRLVEYAGMLILTYIVAQDVATSSNSIREYDLGPRMASRLMFPLLGLVTFRFGQFGSCIALIVASAGIFTVTYGQLDRGNRLTDIFYQIDLLLGPILVVFITWSMTFLAVALAEKQDGLNLLEQRNFQLLMQGRELQQAKLEAQRALSTKTEFFARVSHEFRTPLNIILGFAEEIKRQELPPYVQERIGYIITSGESLLRIVDDILELFRLSSNRLQIDVSVVDIHSYFMTLCDLVQVITDKNQRRLERVLDPSLPRHVLLDKIRFSQLIMNLSSNAAKFTGTGGRIVVRLKEGRRGGKKGLLMKPAPAMPADTDAGGRREGGREGGMEDGDGKVSTSTPAAVDGSGGSSSSSSGSSGSSSMPSPPPSLPGSSNVDAPSTKSNKSKHKSSTIRSNTANKPLTTPSKEGGKDHTLLATTAGRGLTKGGREGRRKGGRKQHRVIWLRLEVEDDGIGIPQSTQDQIFNCFFSGNQQSGGEKGHGLGLAITKELVDLMKGSIEVTSQVGVGSLFTVDLPVRVVEGEGREGRGEGKERGQRRAVSLSGGGAGAGRSAAAAAAAAAAAAAVGKDKGGSLLPPRLTSPGAPGGHNASLSPSFPSSSHRASPSSYSCRETRDPSLPPSLLPFLPSNRRLQGLRIMAVEDLLPNQMVLGGMLREDAHHVQFVETAFGALEMLSRHPGHFDVVLLGTLWRRVCVCVCVCRPRACEYSEV*	CEYSEV*	0	other localisation	No mitochondrial presequence	0	Cytoplasm	other localisation	0	-	check TMHMM	Cytoplasm	-	0	0
NO04G04590.2	N		OTHER	,,	-	-	Nuclear localization signal	-	MRALDDIDSPSQTIPPSSLYSPSTPPSPFPSNVHLPCSHWAETGGRQYMEDRLSFRGRLEGRNDASLYAVFDGHGGALASEFCAQELPRYVVGSEEGWEVATKAALRDAFMKTDAAFVKATEGTNRLDGTTALVALIRGTQLFVANAGDSRAILVQRGARVVPLSRDHKPSLPDELQRITEMGGKVIFWGRWRVEGILAVSRAIGDMHLKPYVTPEPEVTEWEVAEDDLFLILASDGIWDVLSNEMVAAFVVNHSHDVKLAAKRLCREASLNGSMDNLCAVVIDLREIRRRRGNSIDRLSQQQPSSFPPS*	SSFPPS*	0	other localisation	No mitochondrial presequence	0	Cytoplasm	other localisation	0	-	check TMHMM	Cytoplasm	-	0	0
NO04G04590.1	N	OTHER	OTHER	,,	-	-	Signal peptide	-	MAPSTFSFSSASTPSSGEPPPWSPLTSLVPSVLFAIVLLYGLHHLLRFLFNTLSPHPTPAFSSSRSSSIISDGQAHVHCNRDNSSDLMRALDDIDSPSQTIPPSSLYSPSTPPSPFPSNVHLPCSHWAETGGRQYMEDRLSFRGRLEGRNDASLYAVFDGHGGALASEFCAQELPRYVVGSEEGWEVATKAALRDAFMKTDAAFVKATEGTNRLDGTTALVALIRGTQLFVANAGDSRAILVQRGARVVPLSRDHKPSLPDELQRITEMGGKVIFWGRWRVEGILAVSRAIGDMHLKPYVTPEPEVTEWEVAEDDLFLILASDGIWDVLSNEMVAAFVVNHSHDVKLAAKRLCREASLNGSMDNLCAVVIDLREIRRRRGNSIDRLSQQQPSSFPPS*	SSFPPS*	0	signal peptide	No mitochondrial presequence	0	Cytoplasm	signal peptide	0	-	check TMHMM	Cytoplasm	-	0	0
NO04G04590.3	N		OTHER	,,	-	-	Signal peptide|Transmembrane domain	-	MAPSTFSFSSASTPSSGEPPPWSPLTSLVPSVLFAIVLLYGLHHLLRFLFNTLSPHPTPAFSSSRSSSIISDGQAHVHCNRDNSSDLMRALDDIDSPSQTIPPSSLYSPSTPPSPFPSNVHLPCSHWAETGGRQYMEDRLSFRGRLEGRNDASLYAVFDGHGGALASEFCAQELPRYVVGSEEGWEVATKAALRDAFMKTDAAFVKATEGTNRLDGTTALVALIRGTQLFVANAGDSRAILVQRGARVVPLSRDHKPSLPDELQRITEMGGKVIFWGRWRVEGILAVSRAIGDMHLKPYVTPEPEVTEWEVAEDDLFLILASDGTCCIGLLSFPLSMSPFVG*	MSPFVG*	0	signal peptide	No mitochondrial presequence	0	ER/Cytoplasm	signal peptide	0	-	check TMHMM	ER/Cytoplasm	-	0	0
NO04G02560.1	N	OTHER	OTHER	,,	-	-		-	MDDWAEAKAKGNQAYQAGNHQQAIKHFTTAIELETPKNTGKQLHILYSNRSAAQLSLGLAHEALMDAKKCQELEPTFAKGWSREGAALYRLGRFSDAMAAYEAGLQQTPGNADLTRALAEARKAADQTRVPTLNELLPKMQAFLLKHRLDGRLFLPRIFLFLNAFLYLFPFLLPSGWGLASYRRALYTIALIHLYSIYYTHGMPKFKIEYLAQVMQDTHAPPLFLSLLLLSFKGKAYIFGLTPLLLTEGIQLLWLFTEVLTLAKPIFGKSLSARNTSLASLYTQNPQYGAISSGPARWQAIFTATISHAITLEIAMGLFLVLELFTPWRNTFGLFLFWQYLQMRYMLDKSGEVKNKFKKLDEFFLNLTSHSKCPGVVGQAYSMLRGYMGRAVAMPDPQQQQQQQRGGGGLGRCSVM*	GRCSVM*	0	other localisation	No mitochondrial presequence	0.002	Cytoplasm	other localisation	0.002	-	check TMHMM	Cytoplasm	-	0	0
NO04G02620.1	N	OTHER	OTHER	,,	-	-	Nuclear localization signal	-	MEVDNVDTIIASPDKKRTKLDTMDNDSDDDDFFDRMVGAATSADAEETLVMGSEEQSPPHHENDGREQDEDAEWCRAMQEHAMATSVVKDEADPIWFEHILRGVLGHSGGTDIAAYALDTDVKIIILTRFLGARRGGGEASLLSKSLLWDAVEQATLTTASSKLNSSSYSSSSNSSSSGSSSTFFLDNLFTPQVALAVRQDSSAGLPPSTFQVLFHALNTSAVLAVLACLGFGVPASPISAWHLQHVDPLHESGLLSHIAESPILTLTHRESEYLYALPPSLPSSSFCLASPLPPFPPAPFLIRAFPPQLYEHKGTLKDGYELTCNDISLCAVYRREEEGGAWRLQTTATFRGRGYEGELLKYVLNDRRAKGGREKEEVMKVWVRYDDDGEEGKEVGAVGGLVGEKGILEGMGSRCLGVGVDLWVAHQSQ*	VAHQSQ*	0	other localisation	No mitochondrial presequence	0	Cytoplasm	other localisation	0	-	check TMHMM	Cytoplasm	-	0	0
NO04G00780.1	N	OTHER	OTHER	,,	-	-		-	MSTPRTNNAEDTGAPPFIVPMAEIRSSSARSLTSEAPSRSSMASPALDDSNFPLSGSSGVGGGGTGSSSHSAAGVSHLAYKHSREARRLIKKEASAALRRSSGASSSGGSSAREGAFELVMREKEREKEGGLAYSDSDREDFSRQSSFKSDGAGGASWGGWGGAQEGSEGQRARRLVGS*	RRLVGS*	0	other localisation	No mitochondrial presequence	0	Cytoplasm	other localisation	0	-	check TMHMM	Cytoplasm	-	0	0
NO04G01770.1	N	OTHER	OTHER	,,	-	-	Nuclear export signal	-	MATEDTTTPATATKKPSADGKPAVEDDEDPKHVPDMALAQDLYLLELAQSKPEEVPDVAEVRTRVLASIKADKAEPLYTSVCVEKLGWPVDVALQAELKASNEAELSGIEEQLRVATESSGDMEVLDALIAREKFYARIGNKTAALAAADEILAKPKISTGKKIDAVMDKVRLGLFFRDPEATKENLEKAKKLVEDGGDWDRRNRLKVYEALALITARSLKKASELLLDCIATFTCVELATYRQFIFYAVVTNLLYLERTKLKKKLVDGPEVIAVLRDLPALGRLLNALYDCDYRAFFHALVEVTPDLTRDRYTAPHVRIVVRELRVLVYSQFLESYKSVRLASMAESFGVGVEFLDKELSRFIASGRLSAKIDKVGGVVETSRPDTKNAQYQEVVKEGDLLLNRLSKLARMVDF*	ARMVDF*	1	other localisation	No mitochondrial presequence	0	Perox	other localisation	0	-	Perox	-	-	0	3
NO04G01940.1	Y	SP(Sec/SPI)	SP	4,5,6	-	-		SP	MSAARAMWSLVLFLASLCVAQAFFPALPHPSSKPLSNRPLLAAAARARSVSFAALKNAASDDNEDAAAAPSKASPIRKRKRKVPLPAELLQENDDKDNDGAVASSAISPSLSSPPPSSTPQQTGGREVDLQERLQQDIARFRKKEVEAKVSDGQLTGFSAFADKAGGILNKVLVADFFVILAFFGWFVTGVFFKSVLSDASVIDKFTDIWMPVIQPALGLLMAGTLGVGALNNVAARTQEANERKGMDERRKNG*	ERRKNG*	0	chloroplast	No mitochondrial presequence	0.064	-	-	-	-	-	-	-	0	0
NO04G04300.1	Y	SP(Sec/SPI)	SP	4,5,6	-	-		SP	MRPSFAFSGSPLLILLALVVTTTAFVLPTCPQQQRSTFAQHSHIYSTRASHSLCRGRPLGSSTSPLSATTFMMDPEVEEALGNETDPPSYTETDRKHMRRALRLASYALGKTRPNPVVGCVIIDQNGKLVGEGFHPKAGEPHAEVFALREAGEKARGGTAYVTLEPCNHTGKTPPCVDALLAAGVKKVVAGMVDPFPLVGGKGLARLEEGGVEVVVGCEKEKCQELNRPFVHRVMHGTPLGFLPLTYRGHSFVRPSPDTVQLGDGGKALQMIDAVVVDFNVKGEGLQTVTTLEKAGLLQDEVVRVVLANDLAGLPSEWAKNKKKTVRKIVLTSNIEAQRAAVVGLEGRGVEVLEMPTDPLAVGKYLHDLDLLSALWLLCPEGAKAAVKAGVVQDLWIHVTLQEADELDGVDDPDFLGRQFGRPMKVAVMSCDAIGTKACLLSLTVDDEATL*	DDEATL*	0	chloroplast	No mitochondrial presequence	0	-	-	-	-	-	-	-	0	0
NO04G04300.2	N		OTHER	,,	-	-		-	MMDPEVEEALGNETDPPSYTETDRKHMRRALRLASYALGKTRPNPVVGCVIIDQNGKLVGEGFHPKAGEPHAEVFALREAGEKARGGTAYVTLEPCNHTGKTPPCVDALLAAGVKKVVAGMVDPFPLVGGKGLARLEEGGVEVVVGCEKEKCQELNRPFVHRVMHGTPLGFLPLTYRGHSFVRPSPDTVQLGDGGKALQMIDAVVVDFNVKGEGLQTVTTLEKAGLLQDEVVRVVLANDLAGLPSEWAKNKKKTVRKIVLTSNIEAQRAAVVGLEGRGVEVLEMPTDPLAVGKYLHDLDLLSALWLLCPEGAKAAVKAGVVQDLWIHVTLQEADELDGVDDPDFLGRQFGRPMKVAVMSCDAIGTKACLLSLTVDDEATL*	DDEATL*	0	other localisation	No mitochondrial presequence	0	Cytoplasm	other localisation	0	-	check TMHMM	Cytoplasm	-	0	0
NO04G01990.1	N	OTHER	OTHER	,,	-	-	Nuclear localization signal	-	MSVSPLYGGASSSNQQYKLALNILNEHFGSVVRDVGAYVLRRGRCTLAEARRDIVDEEGHRHKLSQIKDALVVLIQHNLLIVAMPTAEEIQRVHPRVFFYYQMDLDGVTVRLRFPKFLLRARQLYGEEGQAVLESVMLHGRLPFSQLHSQVESTMQTRRQAAIAAGLVNNSEDKGEDNVNKPNSGNNMSSNSSSSSNRKAYLMTGAKLQALIHKMITSHYLVRVVPFDLLTPSPEALTSAGAAAAIRGSRAAANKAAAAAAADATARASEALAIKKRGRRLDTQDESQDDEAIPVELAMMLPPEEKGGGKANDSTKKRMRTKGYGAEEGEGREEEEEEGEEEEKEDQEEGDVGARKSAAAAARNQNKKAKRRIDEEEEHEDDGEGAHIRKRDKSMGRAAAAEAAKRSRLQEIVEEDEDIRQTLSRSATANAAIATGLGQGEFSLSSLLAAGDSLLWKVGLEQFHRDLRHVCCVKFVRQKVNTTAESLVRSILEHSLPLEHGDVVNCERSRGLSLAELTRKVSLPPSVTVKMYMDVLQNDPVRVVGFEGGGSGGVYSVFLGNICENLRQRTMHSIVRERYSSDAKSSDGDRNARICRVLLEKKFLDQQQLSEMAMMSLRETRERLYYMYMDEMVTFQEIPRRADHHPNQTFFLWTFNMKQVGEEVVQRMYKGALNLRLRRQKETEEKKDLLANKDNIRDEVEAAHFDQLTIALDRLDQALENLDETLMLFTVF*	MLFTVF*	0	other localisation	No mitochondrial presequence	0.001	Cytoplasm	other localisation	0.001	-	check TMHMM	Cytoplasm	-	0	0
NO04G00470.1	N	OTHER	OTHER	,,	-	-	Transmembrane domain	-	MPDQARNANYLTPAAFYLLFAGRFIGGMIFGQFGDRYRRQVVLALCLLLIGLTTLAMGLYPFHEPGVDRPSVGWAALRFLQGVGVGGQWPGTILLALESCHNERHGALAAGISHSGVFLGLGLAAGAAYQLMGQDGGGNPMRKAFWIAGGLVMPVAVWVYFGDNAVATFEDVQEGGGISRYSWWAMVKHNFWTFIFGWITLSIDALAQSLLIFQWPLILPHGSGPGPHGRQSLTNSPAAAAKDVHGCVAMGLLATAVMTIVSAFLRERSFSRCLLYRLGAFLTCLGLWIWFFLAAGTVRRHKPLAWLFGGYLLVLGPGLGTMQGPLAALVAEPFPSSIAYAGLGFAYHTVHSAMGAAFPSLTNWLLVRGSSETVLILSADIRPIYLAVAVLIVTVLCMYTTSFLKGSQRRSILSRTQGLRVRDCIGLSTNPSSSVFRSTASGHHSMPLPTMQQSVSLPTMQQLGPLHTIQQIGNGLPRLEEDTKQ*	EEDTKQ*	0	signal anchor	No mitochondrial presequence	0.014	ER/Cytoplasm	signal anchor	0.014	-	check TMHMM	ER/Cytoplasm	-	0	0
NO04G03790.1	Y	SP(Sec/SPI)	OTHER	4,5,	-	-		cTP	MVGFTTSTCLVLSLAALSSTPTAAFQPLLRSSNPSTSSSPVSSSCCSSSRHHPRGWLMAAAATTADAQSTSRTSSPSAASSSISSPPTLDLNKYLTEKKGAVELALDLSLQATCPEVAKITESMRYSLLAGGKRIRPIMCLAACEMAGGTAEDAMAAAVALEMIHTMSLIHDDLPSMDNDSLRRGKPTNHVIYGEDVAILAGDALLSTAFEHVAKHTPAHIPAERVVSVIARLAASVGATGLAGGQVMDLECEGKQGVGLQELTWIHTHKTAALLKVSVAAGAILGGASPEEVEACETYALDIGLAFQVADDILDVTASTEALGKTAGKDLNMDKTTYPKLLGLEGSREEARRLVKEAKAALARFGGRAGPLLAIADYIVEREN*	IVEREN*	0	chloroplast	No mitochondrial presequence	0	-	-	-	-	-	-	-	0	0
NO04G02110.1	N	OTHER	OTHER	,,	-	-	Nuclear localization signal	-	MATARRLAEQYELERTLQEVERHGYRRVALQFPDDQLKDAPQVCQWLMAQSRIRQDEQQAEQDDGTAPSIVPLFFVIGDTSYGSCCVDEVAAQHLNADLVVHYGHACLSPTSRLPVLYVFGRRTLPQPSHEVATCIATTLKTQQNETRAFMFYDLAYKSIIPALGALVNEQLSESGTRLYIARLPLAATTPLMPTLMGQQPQDQHSPSGQEQEQGDEATLGDGQKRVIFAGGLELEIEEGEVEATQPVIIYLGCSKGNKQLANIMLRFNTCICLSYDPTDPPTLPPSSSSSPPSQPLPPPLLQPQSLQTNKELKRRYYLVQRARDASVFGIVVGTLGVGRYMGVVSAVRRLIANANKKSYTLLVGKLNPAKLANFAEIETFVLVACPEASLLDGGGESTMLRL*	STMLRL*	0	other localisation	No mitochondrial presequence	0.011	Cytoplasm	other localisation	0.011	-	check TMHMM	Cytoplasm	-	0	0
NO04G05160.1	N	OTHER	OTHER	,,	-	-	Nuclear localization signal	-	MELPCDKQQFSVPSGQSDNFGAAGVQVSISAPAPQRYRSKYRLLACHRDDAPAKTNEVRVTYQGPVKSYLGYAMALFEERGARAVALKGMGRAIHKALTVAEILKRSLPGLHQRTEIGSLPFKEVWAPLEEGLNRVESTRYISSVLITLSKDPPPLDIRSLPGYQSPLPLTDVRYPVGGFQRPYSRGGRNGGGRGRGGRDGRGRGMGGGRRGGREGRRRGEVKEGREGEFGYHASPYPPPPHEQQYHQQLLEQYFQSLQISQYQQLHHHHQQQQQQQQQYQHQQPQSAAASPPPPPMHMAAPVVVAAGAAEGSGGMGAGLRDMVGVREIRGDEVSYYEQFYHQTQQQIPPPQPPQPPPPQAVHERMIKPGERGGMRDLRGGGGGRRGRGGHRSSNRR*	RSSNRR*	0	other localisation	No mitochondrial presequence	0	Cytoplasm	other localisation	0	-	check TMHMM	Cytoplasm	-	0	0
NO04G03200.1	N	OTHER	OTHER	,,	-	-		-	MYSPSARLTELISSYLGDFFQSVEKDHLQLGLWHGDLSLQNLRFREDALMKVWPDAPVSVHEGVMGALRLKIPWDCLTTGKASLILDNVNLCLHPRAVDEPLTPDVLENMESAAQLAKQAIVRRAEEELYNIKDNATSWSWGSSLLTSIATSVLLKALQNMEVNVRNLDIILHHKQKSATVSVPRNTASSLPSSPSSGAPMYGCHKSPPRFLFENEEEENEDEEERCGTRRTSEKEPSHDVVGIHFQCINMDVLPSEEARPPCGSASPATPLHQATLTAGMRQLLSKTVTVDGVGMYVHNQPLLPSSPICKEDEGYGLDCEAKVTAMIGSSTKTEISTVDISSSRCLHRRYPADLESPHWMVKPFSLSVAYRALMDYSKHGLVQYLNVEVAKEVRINLTREHYLSVAALFRSVEIVNTQLRYWPLRPKASVRETPAAWWRYAKDVVISEIRRQEQGPLLTSSPFSSGTPVSSSGSTRTTNRRCAWGNLVERAKLRDQYLLFYRTLLAAADPARPVAISTARREEVPTEVDEAAQKLAALELELTAEEILLYRAAGRTKAKLDGLTEGSRGRSMLQSLRRWMVGATAGIPFSWSSPLGTTERKAVASLTSESTFYDVADAVFNRNGRSINGKHLGAGVNDKASWEDTITMSAYLHVNTHLQKVALSLDSVQLSEQCVQRVLKLVVSGVQGEIWMAVPEEEMGLNVSVDVVAATDAHGKELLNFGRATTVPSNKASSRPVLLLHLDLCPQAIKDGGNEPAAVTDSTLCAYLSKSRVRHKQITVEIHAAPLWLHVTPTLLRDLNKFVHSSKSPFCAAPHFQTLRYLAACRRAYAVPSHVDLILRQHVTVNIAVSLESVEFRLGALPRPDGEADEVELRLKRFRLFRGAYLAALLLAEQEASIEGTFILKHDLKPPTVRAQRLLQAQSSACVERTYISLPFVSLNVLMVPREADGGVAADEAAVRLQLLTLPVTIEAVATRSILPGHPGYPLYRLDMHFSPIEFRVSPRRLEVIAFTVHSFRTHEGNKRRQEQSLPFRAAPVPPRLFLLSNLVDTLAEIVVDSVALAVHSDSDLRDQPPQPPKKAVLGRATRLLTDVVNSWVHFSDPRKPSDIIWKLAVSKIVEAGFSKESSEKALGMLLQKFRSKSFLDLEAEMQGHSSDGCKMQANLNAFAVKVGRQLGKLLLPDMVYLNKQCPLFYFMAKGLDVSYVKLVYDERLSLSAEKCFAEDEGQCVVFQVVAKPAADSTTAGGDEGKCKNPGWGTPAKTSDHRTSSGCQCRAQQHKQKQKLQMQDATALQTHAKALTVKLTKQDHKCGWGRGGSSTSSLRRAELGFTGAAGGMFDKHVTVRLSDLSVLFKLDRVAAYLDGLAVIYQRLLIPLTAPPSATASTPPSCHSSSVFDLPFKEGAESSAHMEQIVDIRWASSSMVFVNEEKAYFKVISDHVGSEVIQRRQMGKSPPAPTSIAVSCENMLVEDLTPGGEDYPVVISRVTGKSGDGGGHFLPPLPIFKVRYQGGELPELEVESHCMRVCFTIRFLKLYLGMQNTGILPLVQKVINFPNGPPALTSSPFISSLSIPAAVRKWKFDAHDLTVILPRNSGETDLGALKVKYLHVDSYMSKTTWSLPEANDVSNVISAANEVPVRQCNAASSYAGMDESNHLLSAASAEQVSFGDEEEDEGEFFYAEEGDAPNVTERDRQLHHSAAIRRENIGVVGPALSKEGACHRYAVAARDVQLLAAVVTKVTKADDLSQSRVWGSVEDGHPVYVSVKPASKSTHGTCDFHWKELTSDTTAFDLYWDSLDETRARYLLTFLSPSLPRAAAAFDAQVTMTQLYLLFSVWYDNLSEGPHFYALDDLFAPEASSSTPPVLFPDIWPLYDTQPFFQRLADHKTAWDFGLIAPTLSLALRFDRDTFLMQPPSFYMADNGLRSSILDVAQIDLGNAYLNVSGGEGAVKLSFGAGFMQAVDLRVPQRTLQRQFLRCGVPLSAVRPASALNMPSFIDPSFGFTTDLKSVVPALPLQVALSITPDNWMCINVGLKDAEALHKDLSLVWPVIDIFSYYFRFPIYGKPDLTFGATMTSGPGHQSPRVMSAGSQTLLLSGGTDVRIWVTRPCLSVLEDALAKDTATLVVDCAADLLYRYKGDMMGSTLMHFRSEALSLGLGTGFDAAQSVRRLLSKGQWGPSVADSRIVVDGLSLDLLYCYDRGSNHLEVQASLPAIERIRNTNKPQEDPFVQPPPFAVHPLEKPSRCLTLPRATFASTLRRPCYIMGSHVDLAFILGTVTVLMGPTPEALVDLCQELRGFHADALHQAHSREGRKGLRSAFASHFQFTRRAKGAISNKAWPSCDPALNKTLAAVSVSALDGHVGDGNENEEESALTCQVTVEVASLKLLLLDPTLGLHLPLLKLVIGELHAMVCNGPNLDVGVASGDVAVPDAFKLSRQPGQEVPLQSLLSTTPSLGSPTRILSRALNVSLHVRFWTDYFNIALKCWEPLLEPFACRALYEDGLIRGRGLTVRSYCPLLVNFSSAFLQTLDYTSRLVQQINSDVFHFHKLYLLLFTTVYNPEVAACIFSSEALVSTCNEGLPSSSRARLPSTTMKEIRLKNPPSSLFSMLGSDRLRITHEFPKPLLPETRAPFSICNLTGQVVRCFQPHAITDTAAVSLQYLKHGAVSRLSFGATMTVLQNLQSLEVPFDVNRDLFLPDDGQPADSREVGHASTSHGRSLSSPVLAQQQTHNHQEQFFRLLNKGWNISVQLSGYRWLTCVSADALGARFESLRPLPGHLEAERFYGDWKAHNALKLVSEVRLLDGCRQLTLRSVFRVRNCTKHDVVLLAHPSPDYRPSREDLDEHIAQNDGTKEASDSLVGTSVTLVPGGTFNVPYELLRLATRTGTSSGFLSTLGRIWIKPKMWPVSEECVAGKYPRCIDQVDFSTEPIDLKMLVDESARLFEASLHHHAGHDPSRDINSPSYSTTMLQRQARHLLCPHSSVSDQPAPTSSSSISTSTSTSPPVSYCLEVVRTELKKTYVSGSSDEIVGSVGKELGDAPCKRIDAPSRWNSRKGQAVHDPVEYMILIHPPLVLENLLPEACTLELHDFRSDAFLWKARLQAGQSLPVHDVRLDCPLTLIVQTEYCRSPEGALIHKGIGTGGVYAGAGNNEVAKSILMVDSENQKLLLDLHHQGGGAAQRRTTLYCPYWLINNTNCVLTYLQEGKLTPPAGTLGAVAFAKATASATTPAILPEGGTFNSPMTTFPGPGVGKLSIPHMAPSSGIDYFEPRDQEDSSSKPFPMQSADLTQAGISPFNISNLNTKRHKQYPGEEGLSQFHRKVKGGLRTNTTKMSTHFTDSYSLDELCDSSFMFNFAGDTVLTFGQQRLKVKVNDSFWSKGVSLDTVGVNQVLTVRHPQWGDMEIGFIINMAPGRLGQFTKVVFFCPRYVVWNRHPLPLYLSQASTYFRLGHISDEIGSHRIAQAHLPRSNEKQVTVQLKGNYDKSAPFLIDDGLDLCLKLSRQTDLSRVKHLMTRKAPEFDVVLPPCQEIGLWLETDWNHQHLIVKGLKANRWAQKTEIQKGDVLLTIEGQSIAGKNFKKVMAALKELLATTGATLRFRTHEEDMRLLRMRALGQLVMDAKHNLETGNGDKVHSRSEGPEYIAVQLKPVGPSVYIIVNRLDPSTNPPYRIVNRTKNFMVYFRQLGCESHPWVSLGPHESSMYAWEEPMKPHKLDLRVAAKRNMPGRRAPPTGEAVSEVERRGFFCRDVPNEFTTKNSSVRVRLDEIGFTHAIPLQEPYTDDGHSLIARVGTEGTTRVLYVSKDGSAEESISVEKRQEELAKLRQVYVEHHDVYSQLTEELAQHARQQYFLSPLSQIKDLNLSAIEDAIGSLQAELYNADPHIRERHHLLVEVKEAKGLRAGDVSGLSDPFVQVSLKIQDRLFKRDPTYQQQYTTYVVDKSLNPKWQNQLFIFKVPPQAVANPKAYSIHVKVKDFDGPMKKSDFLGRIDMQLDVLENEMELDGWYFLTPNPHLFQQSMQMGANQPDLGAIHLRMRWIHSLQGLVSNLEDWTKSKMLELEIQQQQMEKEKLQQEGAVDHHLQLENDGPINHRKLANVRIMEIRPRDNPNGPPGRGGRLAHSVRGIFGRNADDPSSPSTLLLPEEHSESLPPVWERKDSLKRDESGLDIFPRPAPLREQAPLSSPDVMRARVALSRWRKRQMFSHILQHSEEDSNCEALQRSGSHDSTSSTFSYRRSKSEIGFAAELFLRSVGVPTFTRPRSYITQHQAALHGSSCASFPKHFLSRGLTAHSTRRILATQHGIARRSFEQEVARSHRCVNNPGGTLSIRPLQALNLGEKAKSTYVTVRYGLHLQRTGKAKPGAHPRWEAENGRNDLALQVEHLNTTGSIHITIWSEHELQDAELGHIEVPLGSVIDCCDDHGDYVRWFPLLLFTDTQSVEGNMGRASCPWTSEKSSSDDFAHKPCLKLGFRWVPLDHSQHILKTSSYLRAYLAEMSVSIVDSNQCTELLSLTMRSVEARYVDNPFLTRASLVVSCVQLDNQLPKTEAPIVFGPTPMQMSQPLLQCNLFRQKDRNEVTRPDHLYRLKYVFILLQEVDVKIEEDFLHALWQSFSRVIVDHLVTTFALYDQKQKQQQQQIGRERGKGARSLVPSIAQPIESRSSSVSSPIGSGACSRSGEFLQDTDGSQSSSSHLSSQQQTRQAPKGVDMSPYSRSDYSFAKDNTSWHSEEARKYTIIAPDVGFGVDEAEGNDSDIHEDAYSYMTQMVYIEQLELCPIKVNISFFKNSADRKLWKAAAATTSNSTAVAAATAGGGALLGGMDTSHLIVNGQLTSTAAHRNPRVASIYTTFQLMTDVVLPLVPSISNASIKLNALNIAHVFQSPTEICATLQAHYTSNFLFQLYKIIGSVDIIGNPLSFANSLGTGMIDFFYEPAQGLVKSPKAFVRGVVKGTSSLVTNTTSGFLGVAGKISKSVGSGVLFTISKDQRFMQSRERLAKERNEVYVRPVKDLFHGVFHGVTGIIADPYYGARRDGCRGFLVGCGYGLVGVVAKPIVGVLDAVAHTSDGFRDLAMVMSMDKRLEPVRRHRLQHTFANDGRLLPYNTKLARGMLILQQFSRKSWKEKLGSSSALSGIDANYSRSGGGATAGLKTDKGRAMAAVDAARRNVFSSTKSVVSAVAGTLKIVDARKEMLETWGFDTNDSVILTEIITKEPKEERLIVISTERVICADCFYKGGSAPEVHLLWQAPLKAIRDVALKSMPLVLTFHIDRQAVKTAALSPEHSGVDNLGAGDGEVKSHAQPQPTRPSHCQIVQKRLLGDWQHNNVAFMRVYNIVKCLLGRLDEVDVNAGYGFGVHCNNGGFQFGVWEFAPLEPLRPFLTSPVPHTYSSEIRAPEGLSVGAMGPVETGNDAKDEWPLFHVLEQTSWIGVNRLTEGAMQQDIFLSKPKQKIGHPVQTDPTLLPSQPVGSTTTGSSSSRSSSGTSTSSWKGASAPFPRSVPSIFIRDGGTDADASSRTDTAAARNSSTDSSRVDEGESASNQLLGKIDMLEARLFDLEHDSVLFSPGGAWRTR*	GAWRTR*	0	other localisation	No mitochondrial presequence	0	Cytoplasm	other localisation	0	-	check TMHMM	Cytoplasm	-	0	0
NO04G04390.2	N		OTHER	,,	-	-	Signal peptide	-	MARTILPPSTLSWATLAQHPRVHEILSSILTGVALGLVVLLVLSAYPGDSYDFPKPDGNRAKRQSGMVGKCKEEDLQEEDYGDEVEVRVADGCGSTMDSSSRTGSRTSSSSSSSSGSSSSSSSSSSESISSMPITTATFTTTVRHRRSQTLSKDKSISTRARDDSSSSSSSSSSSSSSDNRQTGDYAEAEALHRLLVHEDRLWQRLQKLPVALLGALGLSEDGVRLAVRRSGGLTAENRMRSSSSVRVDLVVNMMASIAPSFIGKRGVSAQSTRVLIS*	TRVLIS*	0	signal anchor	No mitochondrial presequence	0.005	Cytoplasm	signal anchor	0.005	-	check TMHMM	Cytoplasm	-	0	0
NO04G04390.1	N	OTHER	OTHER	,,	-	-	Signal peptide	-	MARTILPPSTLSWATLAQHPRVHEILSSILTGVALGLVVLLVLSAYPGDSYDFPKPDGNRAKRQSGMVGKCKEEDLQEEDYGDEVEVRVADGCGSTMDSSSRTGSRTSSSSSSSSGSSSSSSSSSSESISSMPITTATFTTTVRHRRSQTLSKDKSISTRARDDSSSSSSSSSSSSSSDNRQTGDYAEAEALHRLLVHEDRLWQRLQKLPVALLGALGLSEDGVRLAVRRSGGLTAENRMRSSSSKKILACE*	KILACE*	0	signal anchor	No mitochondrial presequence	0.005	Cytoplasm	signal anchor	0.005	-	check TMHMM	Cytoplasm	-	0	0
NO04G02670.1	N	OTHER	OTHER	,,	-	-	Chloroplast transit peptide	cTP	MASGSHAFVRPPLQKPAACRPATPSSALAQAPTGNLPMAFPVEDQKELRALLEEIVALMSTDPKTALAEGRWVKLICGASYQDLPRVQALCLAYTLAGVDCIDLSASKAVVTAAEEGVNVAMAVAKQTLGKPLPRRPWLMVSVNDQEDLHFRKASFDPARCPVDCPRPCESICPTQAIPPLEKLTALASGVKEGVAHQDRCYGCGRCLTVCPLGLITAHPYHVEAADVLSSLAGRVDALEIHTNVSSLSAFEGQDPFDDLCRRIQESVSTLRAISVSFPYMGEAGTTAFLQSRSELFDRYFGRDGEREGKEDEGGSGEGDLRRSKLLHIWQTDGRPMSGDIGKGTTLSAVKFGEIVLRSRALPWASPRQGGEQQHFLQLAGGTNAYTAEKLAAEGLLSPASLLGSREEGGRDTQWVHGLAFGGFARMEVDRVMAEWGLGSESSLLEAPPQAIVAVVKAAFGVVRPVKERIK*	VKERIK*	0	other localisation	No mitochondrial presequence	0.073	ER/Cytoplasm	other localisation	0.073	-	check TMHMM	ER/Cytoplasm	-	0	0
NO04G00930.1	N	OTHER	OTHER	,,	-	-	Nuclear localization signal	-	MKAGTGSESTRSIKATTVRKRSSSSSSSSSSSCSSKTSSDSNIAVKATKAVKARPASSAPKTKKQPLE*	KKQPLE*	0	other localisation	No mitochondrial presequence	0.001	Cytoplasm	other localisation	0.001	-	check TMHMM	Cytoplasm	-	0	0
NO04G02890.1	N	OTHER	OTHER	,,	-	-		-	MNFLGASNLSQSRSDLLTPVGQLIDQATSDSLLAPDWALNLAVCDAINYDNDGTSSTGEQAVRAFRRKLRDSNPKVVQLTLTLLEAAVKNADKPGRDSAFHALVGTSEFLSNVATLTDGKKGWDVKEQALSLIQEWGLSFQAKQATLAFYSTYMDLRLQGVQFPRLEASSPIFTPPAQTLSSSSSSPSPSITTTPTPEAELSTSATAAATGAKEAAAAIKNKGIAELAKLGDDLREVRGRARACIELLPTSRGIAAGDEALAGVIGFLEACKPRLADVIEIGMEEGRVESGGEGGVTEGVLELALEVHEEVVQALEAEKAHAMLRQKGGEEGERKAGLGEAAAVETGQTDDLLDFDQHPPPAQAQRPIPTHPDLTMTEVAVGEGRDHRAGKRGESSNVQLAPRDPLGLFDAVSSPAPPAARDAHVEPASGSPLPTSSLSGLRLDDNVPRTK*	NVPRTK*	0	other localisation	No mitochondrial presequence	0.001	Cytoplasm	other localisation	0.001	-	check TMHMM	Cytoplasm	-	0	0
NO04G03760.1	N	OTHER	OTHER	,,	-	-		-	MPAASTPSFHPMSATVPAPTRNAKKNVAASISTCGDASSPCLCTPTFLFTANDGDSPVSCGPAPLLSTLPNLGILRSPSSCSTSSTSSSMSSAISVASSISDEDEVRPHDDLEDEEAAGHRKDHREEKYKYHLKVLNFNVFAGSPVPVLFNSLLPKTESLDGSERLKLQVERIKAMGPDIICLQEACSDGVERHYREALADLYGSFNDTQAPEPLGKVLLFFIYLLLSSFLAFCFHCVLDMWDSFSFPSSPLRAKSIQHSDFTHLLLALVLMCKAYIIVSWSMSKCCLIGFLKGKVKASTVILWRKDRFAVVYEKDAVTRELVPVEMSTTFFQEQRGDWLNLVRPRGYLTARLLFHGMPLYVVNTHLNLGEQGYRQRQVEELTRHCQVLGEEGSVVVCGDFNVTPDSEEVQLLCRRAGLKDALAEKGCVEPTWSSRNPLTHGVLRECDHRCDFIFYRGLLGTGGHRMVNRRCRLALPFWGNTWLSDHFGIVLDLVLEPSMT*	LEPSMT*	0	other localisation	No mitochondrial presequence	0.003	Cytoplasm	other localisation	0.003	-	check TMHMM	Cytoplasm	-	0	0
NO04G00690.1	N	OTHER	OTHER	,,	-	-	Nuclear localization signal	-	MSYGGYEYGAPTDAYGGGGGGGFMPGHGDFQGGAMGFGSPDAGAGGGGKVSKEQKTLLPLTVHQLLNAGQDEPDAPTFTVDGCDLHQVKIVGQVLEIVETATMRAYKVDDGTGVLSCRVFVEQDETEYAQERRSYCQKGSYIRVVGQLREYQGQRHLSVHDMRVVKDGNEITHHLLEVIWVHCQNTKGRMQKPGAVGVMGMGLGNMAGGMMGGYGQKMMGGGVGGGMSNLNQAVLDAFMEHNDGDVGADLATVIRSLSTRNITPQQVQQAVDFLAQEGQLYTTTDENHYKAT*	NHYKAT*	0	other localisation	No mitochondrial presequence	0	Cytoplasm	other localisation	0	-	check TMHMM	Cytoplasm	-	0	0
NO04G02680.1	N	OTHER	OTHER	,,	-	-		-	MINVQKEAEEEGAFSPPLMAPRLSSRRGSIMRAQAVLALACSCSCTRAFVGPPPPPPPFDSSVGPLYGGRIFDGFFNGASSTATSGSSSGRVQLGDLKVSPMGVGTWAWGNQFLWGYSPQKSDAALQETFDHVLNAGINWFDSADSYGTGRLEGRSEVLLGQFLKEHDYKRGGGKIRSSDDVYVATKIAPYPFRLGKESIKNAMKESSRRLDRGRAGVDIGQLHWAPPFGWQEKAYWAGLAEMKKEGSIKAIGLSNYGPKKLRQAAETFRKEHGVCLASNQVQFSLVSTLPVQSGLVEIAASEGVRLIAYSPLGLGVLTGRYSMEKQRLPEGPRRILFKELLPALAPVLATMDEIASERTRKNQGARGQRVTHSQIALNWCRSKGAVPIVGLKKLDQAKEATAALEWKLTSAETAALDAAVASMPRGTGQTVQNIFQTD*	NIFQTD*	0	other localisation	No mitochondrial presequence	0.061	Cytoplasm	other localisation	0.061	-	check TMHMM	Cytoplasm	-	0	0
NO04G04650.1	N	OTHER	OTHER	,,	-	-	Nuclear localization signal|Nuclear export signal	-	MATKAQQKESLEKVTDYVEERVLDADRMAKAMSSLESDTSGARAEAAKQAREWAAVKVKPEDISLIVSELEVTEAIAEQTLKREGGNVVEALRRLLH*	LRRLLH*	0	other localisation	No mitochondrial presequence	0	Cytoplasm	other localisation	0	-	check TMHMM	Cytoplasm	-	0	0
NO04G04990.1	N	OTHER	OTHER	,,	-	-		-	MSSSSSSPSSHSSAWEASLPTTDSQLQRLAILDAHIKDLFLIDKEEDEDKQSTVTNDYSPSFPQGKSEQPTTMWAGANRGRIEEFLRSLESESEGGIEGRKEGMTEAAGTYVSTLAAYEEGLTVVTEKVEASLASLNDIEALYHAVAQRAESLHGTCQRLISEQHSLEQRKSLLAGPMEFFDELERLGPLLGIGGTAAVGGGGGGGAGGGGGKGGKPMSLPGRGVVVSGGGGSGGLLFTSRASPGSGEFAEVLARVDQAIAFFESHPQYKDSGAYLTKMRALQLRGLGLVKTQVLHLLESGTAKTAAARKKKSKHAQEHLETSPLYTQFRSFSERVRELVHLIDARAGGREGRQGGHEEEGEHSARLEELLDDCRKSYTHKRWTLLKPFLKTHFEAAVAACSPSRKRGEGGGGRGGGRGGGDAPALARTGAVVLARICQLESQLYNDFFGPPSPARPEEEEEDEDATPLHTTSSSSSSSSVPRPYRSSSQEYYESGALSQLLRGLCLLLHDVLRPLVIQEGDLDRLCTLINAVREEILQGQTLLRGDANLVYLEDVLDRIAKDAQERLIYASERVLRVEVEGFRPTPSDLEYPEKLEEYWEAKLGGREGGKEGGKESKKEGEREEKKKGGALTTGDGSIGAVLPLYATWFPTLRMTLTLLSKIYRAVEIHVFQDMAQQALAACNESLLAGAKVLRERKGDLDADLFLVKHLLILREQLVPFDIEFAAIEKRLDFKSTRGALTRFFVDTRKMFRVGADNALYSLAVDSVPTVNEEEIDSKKRLEDSLKVACNTFIEHATTHLAEPLQTLLQKSHAFLPSSSSSSSPSSSTPDAASLLTLSTQSFLQPDRVQATFLSAHERLATSTPHLLHLMSLYLDYNSSTKAILFRPVRQRVLSLLQQLAELLKLLPVPSSSEERTEATYEGEREGSGLLETVEGMLLSMKQTLNKFTEANVDGPIDGRGSRSNSAANSPVRQGMQEVGDGNSVVASN*	SVVASN*	0	other localisation	No mitochondrial presequence	0	Cytoplasm	other localisation	0	-	check TMHMM	Cytoplasm	-	0	0
NO04G04990.2	N		OTHER	,,	-	-		-	MEFFDELERLGPLLGIGGTAAVGGGGGGGAGGGGGKGGKPMSLPGRGVVVSGGGGSGGLLFTSRASPGSGEFAEVLARVDQAIAFFESHPQYKDSGAYLTKMRALQLRGLGLVKTQVLHLLESGTAKTAAARKKKSKHAQEHLETSPLYTQFRSFSERVRELVHLIDARAGGREGRQGGHEEEGEHSARLEELLDDCRKSYTHKRWTLLKPFLKTHFEAAVAACSPSRKRGEGGGGRGGGRGGGDAPALARTGAVVLARICQLESQLYNDFFGPPSPARPEEEEEDEDATPLHTTSSSSSSSSVPRPYRSSSQEYYESGALSQLLRGLCLLLHDVLRPLVIQEGDLDRLCTLINAVREEILQGQTLLRGDANLVYLEDVLDRIAKDAQERLIYASERVLRVEVEGFRPTPSDLEYPEKLEEYWEAKLGGREGGKEGGKESKKEGEREEKKKGGALTTGDGSIGAVLPLYATWFPTLRMTLTLLSKIYRAVEIHVFQDMAQQALAACNESLLAGAKVLRERKGDLDADLFLVKHLLILREQLVPFDIEFAAIEKRLDFKSTRGALTRFFVDTRKMFRVGADNALYSLAVDSVPTVNEEEIDSKKRLEDSLKVACNTFIEHATTHLAEPLQTLLQKSHAFLPSSSSSSSPSSSTPDAASLLTLSTQSFLQPDRVQATFLSAHERLATSTPHLLHLMSLYLDYNSSTKAILFRPVRQRVLSLLQQLAELLKLLPVPSSSEERTEATYEGEREGSGLLETVEGMLLSMKQTLNKFTEANVDGPIDGRGSRSNSAANSPVRQGMQEVGDGNSVVASN*	SVVASN*	0	other localisation	No mitochondrial presequence	0	Cytoplasm	other localisation	0	-	check TMHMM	Cytoplasm	-	0	0
NO04G04990.3	N		OTHER	,,	-	-		-	MSSSSSSPSSHSSAWEASLPTTDSQLQRLAILDAHIKDLFLIDKEEDEDKQSTVTNDYSPSFPQGKSEQPTTMWAGANRGRIEEFLRSLESESEGGIEGRKEGMTEAAGTYVSTLAAYEEGLTVVTEKVEASLASLNDIEALYHAVAQRAESLHGTCQRLISEQHSLEQRKSLLAGPMEFFDELERLGPLLGIGGTAAVGGGGGGGAGGGGGKGGKPMSLPGRGVVVSGGGGSGGLLFTSRASPGSGEFAEVLARVDQAIAFFESHPQYKDSGAYLTKMRALQLRGLGLVKTQVLHLLESGTAKTAAARKKKSKHAQEHLETSPLYTQFRSFSERVRELVHLIDARAGGREGRQGGHEEEGEHSARLEELLDDCRKSYTHKRWTLLKPFLKTHFEAAVAACSPSRKRGEGGGGRGGGRGGGDAPALARTGAVVLARICQLESQLYNDFFGPPSPARPEEEEEDEDATPLHTTSSSSSSSSVPRPYRSSSQEYYESGALSQLLRGLCLLLHDVLRPLVIQEGDLDRLCTLINAVREEILQGQTLLRGDANLVYLEDVLDRIAKDAQERLIYASERVLRVEVEGFRPTPSDLEYPEKLEEYWEAKLGGREGGKEGGKESKKEGEREEKKKGGALTTGDGSIGAVLPLYATWFPTLRMTLTLLSKIYRAVEIHVFQDMAQQALAACNESLLAGAKVLRERKGDLDADLFLVKHLLILREQLVPFDIEFAAIEKRLDFKSTRGALTRFFVDTRKMFRVGADNALYSLAVDSVPTVNEEEVRHASVGFVH*	SVGFVH*	0	other localisation	No mitochondrial presequence	0	Cytoplasm	other localisation	0	-	check TMHMM	Cytoplasm	-	0	0
NO04G02430.1	Y		SP	4,,6	-	-	Signal peptide	SP	MFLVLIGVAATVQFLLPMSVAATLHNIYLSHGTKINQTRRSINLESERGIRPCPSYIIIGAQKCGTTSLYEYLCQHPLVLRANRRETHYLDRRWRREEGLTWREHRDTYHKFFNKTFPDENSSRIIGESSPSYMLYSDVVVPRVRELAPEAKMLVMLRCPVARAYSQYQMVIDPDGTPEQKKARGRSGKGSRSRKWSRRSWRS*	RRSWRS*	0	signal peptide	No mitochondrial presequence	0.01	-	-	-	-	-	-	-	0	0
NO04G02840.1	N	OTHER	OTHER	,,	-	-	Nuclear localization signal	-	MAKLGPQPQPPSHQQIPEAWRAEKGRMRGMSSRSSNSSTTTTTTTSSSSSSRRKKSSSSSRSSRESRRSNSRWVEPPHRLRKRRRRCRYKGDRD*	YKGDRD*	0	other localisation	No mitochondrial presequence	0.009	Cytoplasm	other localisation	0.009	-	check TMHMM	Cytoplasm	-	0	0
NO04G03230.1	N	SP(Sec/SPI)	SP	,5,6	-	-		SP	MRWQHYSGDRQRVPLLRLPLTVLLLTLLGLCPLKCFAAAATSRSRIGDYRGASLAFTPVFTASVNVWCRSIQRSSQLAVCSTCPLLACNSRDGVVRYGTKGRKKHRTSRCRKSDDGEYCEDSDECEAPRVSSQINIPVRRQIAFVKQMKKLMKAEERPKEVAKKVRRKKDSAQREAISGDYARFDQTMCSTYLLVDGYNVINNWSKMIKARSIAGMPSARQALLEQLRYIYHSRRWKVVVAYDEHTPGAELRVMEGDVDEVYTGALDSADSYIERRAVELCKKSAGPRVKVATDDRTIQVVSLASGAEMMSTSSLIKEIYLARRELLFQRDNSDWRSKKAFDDAQEYFID*	QEYFID*	0	chloroplast	No mitochondrial presequence	0.006	-	-	-	-	-	-	-	0	0
NO04G04880.1	N	OTHER	OTHER	,,	-	-		-	MQRSAEMEWSRPRCIGDLPTKRSGHSFTIVKNGMAYLFGGIDSRRPPGPNNELFKLDMSNAKTFYWTKVPTSTSVLSMPSPVRGAAGTIAALTVPEARWKHSATAINDTHILIFGGYRSSTQRLNDVWVLDTAKDKWSQPLATGRVQPSPRGAHAAALVGHKLYIFGGYGGEGFARQDFNDLYALDLETWEWQLVHPGNGSSKSSGVHVPALPWASSSLPPSTSAAPYETAASPSGCVPEARSGHSLVAVQHQLVLAGGWNAMTQFDDLHIFDTFSVTWTHVETASGPERWGSPRWNHTAVAVVAVPHWKMFVFGGNNGELPPLTNSAASLSSTVANGSSGPSSQGAFRSDLVVYETGTQGWSHPLAVGTLPAPRADTQMAYDAESGHLVLFGGWASHWLGEVHVCRVIDVVGPPYFVGTITPTIGPLTGNTLCSVKGAGFNFLGQQAVPPTAMVRLACPKGYVDVPGIIIDETTLTFTTPAYDKYGPVPTEVRVAVGSKPLTNSVVAFSYFTVTSADSTVAFGPGLLSGCSAGEPATSFVIQARDASGANRTCGMDEFAVRVCELNHGDSLSMKETTVATGNRDSPVKILDQEDGTYQVVFVLPHAGSFAVHVDFLGTFQGMAGPIRGSPYIIEAVGRDRGSSVTDGVPVQHRNGMPVSNELTGPILVQHLKESTAELKDFCNKAVTGLRVPIPRAHDDVEPLICIKEILAAVDQRRLEMELRIDTSKAALQYLKRKGLRVDRLDNMINSLENAVTLWKEVQRQAPVTATAIAPHNKVWSLKVQEDVELYEQVLEEKLKIFHTLSFWDFDTSPRMARDKICDAERLQLEEKKRLGRNQHLCTVFAFSDDIFKKSADIIQAMDVEVREVKKLWGVIDALQAYITSTRNQRWADLDPDVLEEEMKKHVKSVKSLHRCVRWSDAYQKTDALSKDFMNTLPLIRSLRGKAVRPRHWNLLMRKMLNLPSEEEETRAAVVYMAATAATTLTVIAEEELADQNITLTEDAVAGQDLLAEAAPVSSATDRSAITSDYQLSSVPEVGEFTAEPDPASPVIKIEEKGDKKAIVDTSAGTAKSAPTGAGAPDSDHDDDGSQSGDNNAKREVEEEGNGQAPEGQVQADIEAARLMLWHLSPMENLELTFGNLASLNLLQFAGEIEDMGDQAAKEEKMENQIEGLEARWENIFWQTDPYKDTNVPLLKMTEDDLEVLENDQLLLQGMTNSRYKAQFECQVAAWQLTLGTINEVFISFQSIQRMWSYLEPLFIGSDEVKRELPEDAFRFAGIDLDVRQTLQKAWNVKNIRLSCTVDGLPAYLEQIMQHLELCQKSLTDFLDGRRRQFPRFYFVSEADLLDILSNGSAPHKILVHVPKIYLSTKKLVLDESKTGNDGVIIGSGRPFATKFVSDVGIEEVFFDQPIPLEGKVEVYMQMVLDGMKTTLFKAFTRSLRRYQEMPRIDWLMHKDSRTGQPSDPAQIVLLTLAVNYVHEVEEAFERMRTGEDPKALSAQHRRQIEQLSALIRLTQSSNLSKEDRQRVMVCITMDAHSRDIVERLCREQVDDVNCFQWQAQLKHKYRLPPAHAPFQTRDRHLRGAENGERAEVAICDAVLPYDYEYLGNGPRLVITALTDRIYVTATQALSLYMGCAPAGPAGTGKTETTKDLANALAKCCYVFNCSPEMDYMGLGNIFKGLASSGAWGCFDEFNRLVPEVLSVCSVQFKAVCDGIKADTSRIMIEGDEIKLDPTCGVYITMNPGYLGRSELPEGLKALFRPMTVMVPDLVLICENMLMAEGFVTANILASKFYGLYSLLRELLSKQLHYDWGLRAIKSVLVVAGAFKRQEPELDEGALLMRALRDFNVPKIVREDEVVFNGLLGDLFPNMNPPRRVDTDLEDAVNEACQALQLSPDETFKLKVVQLQELLAIRHCVFLMGPPGAGKSACWKTLAQARKMRNNPTKVVDLNPKAVKTEELYGYMNMATREWKDGLLSKVMRELGQMPNDHPKWILLDGDLDANWIESMNSVMDDNRMLTLASNERIPLKSHMRLIFEIRDLKYATPATVSRAGILYISTDDGTQWRSLIQSWLDNTLEEQKLQGAWGLGLEASASVKKRLRDCFETYCEKTLFWLKVNAKAVLPVVDLNLIQTLLYMLDGYLGPQHAATTVAESMGPSANSSNSSTCTAATAPSADDVLEKVFVYCAVWAFGSMLAVADDGTDYKRLFSDWWRSEWRKIKFPSRDTVFDYWLDPEAHVFEPWTKSPYFFNLSYDSRAMHMSQITVPTPETCSVSSWMQSLVQMQRPVMLAGAAGTGKTQLVSAMLAKQDPQVMQAAIVNFNFYTTAASLCSTMSISLEKKVGSQYGPPGNARLVYFMDDLNLPEVDPYNTQSAIALLRQHMEYGHVYDMSKLQQKQILMTQVVACLNPAGGSFQVNPRLQRWFSTFAVGLPGPTSLLTIYQTFLDGHLQYFDSDIKAQGSNIIKAAYGLHQQVAGLFRKTVSNFHYEFNIRHLSNVFQGLLVSQPEQVKTADKFVQLWLHESERVYGDRLSSPEDLLKYHGLAQAQVKRLFPTFNLTKFYAAENPVPLVFCHFADNAQEKCYDQVRSLDRLSATLEDALREYNEMNPTMDLVLFEDALKHVARISRIILNEGGHALLVGVGGSGKQSLARLAAHLCGYTVKQIVISATYGVADLKEDLKAMYHKAGIREEGVVFLLTDSQITNERFLVYINDLLASGHIPDLFTLEEAEGIINSVAPKVKAAGIVPEKKACWDYFIGKIRKYLHVVLAFSPVGDNFRTRARKFPALVNCTVIDWFQAWPMEALYSVGRKYLAHVDLDESTETNGELPGDGGTSNTSAGIVSNIARAEALRGVIERFLPYSFMMVNQVAAKFQRVEHRFVYTTPKSYLELLKLFGILLQRKRTEADNVIMRLANGLTKLAETGESVTKTEEDLKIKLEEAEKKKTVAEGIAETVAREKAVVEIETEKARGEKEEVTKIQLQVSVKQKDTETDLAKAEPAVAKAMAALDTLNKKDLAECKTMAKPPTGVDDVFAATMILLAGIHPNIPTHAKTGKVKDASWDACKKMLLGNIQEYIDMLKEMKAHVDNDKVPAVNWKEVRRYLALEHFSSEIIMTKNSAAAGLCSFVVNIVNYYDIVVAVEPKRLALKQANDQLAEANARLVLVLAKVADLQEKLNTLNKEYDQANTEKQDALNSVAKGDRKLNLAQRLTHALSSENERWGILVQQMRDSKNLLVGDVLLAAAFISYLGPFTKPYRDELLYQHFVPFLVKELKAAQGSIPLSLAVVKALADADGCGGGDGDQQAALSTWTPIQLLTTEAQIAGWNTEGLPSDLVSTENGVIVCSSARWPLLIDPQLQGIEWIRAKERNRNLQVVRLGQKTLLDKLKAALENGWALLIENLEETVDAVLDPVIRRAGVKRGKKQFLKVGDTEVEWHPQFRLYLHTKLSNPHFPPEIQAETTLVNFTVTEKGLEDQLMALVVRKERRDLAELGEQLVEQQNGFKIKMKELEDNILFKLATAQGDISEDVKLIEGLEETKRIATDIESKAALARVTQTQILLTSEKYRPVAKRASLLFFFLNDLEQVHTYYIYSLAAFILVFYRGMDSVPLSVALRPGVVALGADSNSDYDTAATGDEVMRNSSGSVDSDGGLSGSIGGDLAEDCGAGDTSNKHIPEMSDEELQQRCANLVEAITKTTYQYVCRGLFDRDKITIAFLLALRILVSDGHIMPEELDYLITPKVVTNPGPMGALAEWLPEPVWPRLKALENFKKYFNHLGDAMQGSSDEWRIWFDHEQPETTKLPGDFEKILPPLPRLILLRALRPDRLTTALKGWIASTLGPDYIVQPPFDMMQTFQEMSPATPMFFVLFPGIDPTPWVEDLGKTMGISTEQGNFVNISMGQGQEGLAEAVVERFARQGGWVMLQNCHLMQSWLPKFERLLEVVTGSGGSNSSEGDDGDCGVDNGPHPSFRCFISAEPPPMATMKNMPESLMQGAIKVANEAPADIKSNMLRAWSNFSQEHLDRISVHQPLSQMEKRHTFQACLFALCWFHSLVLGRKRFGPQGWSRAYSFNTGDLTICANVLQAHIEAAPSDMIPWDDLRYILGEIMYGGHITDAWDRRTCNTYLQVLLEKGLFTQMELAPQFPSPSPQLLNYKGYLDYIQTQLPPEGPSLFRLHANAEIGYLTNSGAALLGTVQSIMGAVVNGTGAETAPRATGNGTGPTPASSTAAVIKLIMTDLLDRLPQEFSLSLLNEKAKVLLLSKNGPFVVVVLQECARMNALLGEIRRSLQELDKGLKGQLNMSSSMEDLSKALLTNEWPGRNSFSQCTWEKLAWPSKKNLVSQFQDMIRRIHQLQGWVDNLGTPPACLWLPGLFNPTAYLTAVMQVTARQTGLPLDKMTIETHITTLFSSDQVTKETPPPLDGVYVHGLFIEGARWTPPEEAAETTHVIGNILVGGHLTDSKLKELRSPLPVIYIRAVPVQPEWEPSAVGYLRHQADVYECPVYLTSFRGPTYVFLATLRTVEPVSKWVLTGTALLMQSDD*	LMQSDD*	0	other localisation	No mitochondrial presequence	0.02	Cytoplasm	other localisation	0.02	-	check TMHMM	Cytoplasm	-	0	0
NO04G04750.1	N	OTHER	OTHER	,,	-	-	Nuclear localization signal	-	MASLYYHCYQNEDAELLQQGQEALDREATRSPATVIEDAPEEGLIHGCHQQHHRVHRSSSSACPIFFNASGFPAKESGEELTLAMRGGEIEGSAGYPLSIDTSVGATAATAAQEKIIPSGRKSPHVFSRENEEEDGDGRREGRVKGTKNTKESEGQDKEVEEGENEEQGKRGSVFYSSTMIPEVGEHEGPTAQQQQQQQQQQQQQQDILSLSGGVKDEGGEREGDREAQQQLATGGPESSSSSSSSYSSSSSFSFTTITTTTTASPLCILRKGSSYMNPPPSLHPTSTTTSSNTSTTTSTTTSSSSSNSSSRSSSSSSSRKRNIRFADAMGQSLAAVNYSERLQYSSASRTQHWLEGEGWMEEDEDDEDEEGDHGEGWVACQGNLRRNEGNPRVVGGRGEWWLMWPKEKTAAQKAMERRRKMKREILRRKEKAQREERQKEKELEEKKEEKGRGVQGEREKGKCSVAVKSNMYTRAKLPPPPPPPTLAPPPANATTKGVVTLAALVVPTGAGTKGEREKEGGERGRMQGEMIASTTTRTAAAVVGVAKKARDIGEIFLVGEEEEELRKGCCVMS*	GCCVMS*	0	other localisation	No mitochondrial presequence	0	Cytoplasm	other localisation	0	-	check TMHMM	Cytoplasm	-	0	0
NO04G05250.1	N	OTHER	OTHER	,,	-	-	Nuclear localization signal	-	MSFPSSPVRSYPPGNGGSQHHQEQYQQQQQQMNGTTAEGGVTAAGAGAGTGLGGGREGGNGSSLPPSPSRGLPALYSVKQAPMPSPQQGTDVGYPQHLSQSCSTSSSGSTGTRGSTHSHGSRGSAHGEQERGGGQYTSPTQQQQQQPQYSGSVNPDKQDRGAAATPGGAAAAWAVAVERERARENFMKRDQFVKNPPPGVKWRRGKWTPEEEAYVSRVTEAFHQGLLPLAAGTTLRSYLSDKLNCDPMRITKKFSGEGSIGKCIFHPCVPSQPLKLAETMMELDRLEAVWKHRLEEIRAVEFEFQQSASMSSHGSASFPPSLHPSPLAGPPPPYYYMQHYPPLLPPFLRPLLPLARSTTSRTQHTAALRLLLRALLPLPPTLPPAIPTLPLLILPLFLTPLTQWNAPTGSLSPPSAPVSPSRGPPPPSPSSTPAPFPSVPFTFSDNHHEAQMVQPQSPRSAEARAWLHRSRDLLSLPHGTTRIEALDSLIKEGEKLNLAATSPSLPSPARGGMEKEEGQQQEQQQEQQQQQPLAPPPPQQQQQPQQPRPPPQQPQQPQEQQQQQQQQQQQPKTQQQQQQQGTKRPRAEEKKESREEESETWVAATPAAATMAAAAGATNALHENQQQQPQQPVSSHSVQRRSEEKKEGDEEEGKPTILQTFLPSSSSSSSSTATVVAGEAEDEEEGEGGTREMDKEDEGAEGLLMLKFLRERTHSPVLAKERERKRERREEEEDSQPVVPVAAIL*	PVAAIL*	0	other localisation	No mitochondrial presequence	0	Cytoplasm	other localisation	0	-	check TMHMM	Cytoplasm	-	0	0
NO04G01920.1	Y	SP(Sec/SPI)	SP	4,5,6	-	-	Signal peptide	SP	MRPVIPNILLLFPTFLLAQEIPTAPSTAPIPHAADFHPPGSLTFHNGGPLAPPAQELISSNGALEVTLSVNAFRQDAYISYTTRAYHFNGRGALPGPTIRVKPGDVLTVHIINDLQDTGVDLPEWANDNAFHSPNTTGFFVHGARLDPTQNNAFVRVPPGGQFTYTLDIPADHPTGLFWYHDPTHGAAMLHVMGGLFGAFYVDLPDPLAQLPPPLNAVATDLLVLSHLAMWTEEVSSRSPQPPLDYMEVSQSSGDGLDVSPSFKDPAITDLYFVNQAFQPWAVLNTGEMRRFDLLHAAGSPYQLEIEMRTAIGAGDVSARCKMYLIALDGVYLATPRSVELVPLLSGQRASVLVTCTQAGIFFLQSHPNATSRPVDAFGPDYVRYGQNLVTVVVSGKAAESPPLPDLSLIPRADYLNDLQALSPVQVNHWEMSTDQKGSPPSVTWLGVGENCSSQYQSNVTAWEEANRAGGTCLFAPFRGAQVVWDGSYRHTAAGGGVVEEVAIHGHWQTRDGMHFQNGPFQIVGYVPFHGAVDAYSMWWGQVGDWRDTLPTLPGIMLVRYVVNGPEGEYAVRSTYLANQDTGAIDTFYAGPNQPFTIYPRVLTPAPTPAPTLPPTLAPTASPTLSPTAAPTNAPTASPTLPPTLAPTPAPSLPPTPAPTLPPTLSPTLSPTLAPTSSPTLPPTLPPTVSPTLAPTSSPTLPPTLAPTTAPPTPAPTPIPGVQLEVFVTGDPSLLNADTAHIAEVFEQVASPDGFYSVSVVLGTPNNVRRERERGRRLQGGADVSATAAEAEVAEWLSLPLARMDDEIRIGSFKDATLQPLFEHAQVRSNNAECELEEAGQIRLPIFFFVHGPRLTITSDEGLHVIRAFSTVQFSEIFGSEVSTLICGASLHSVVQLPFPRPSAGVSSSSSVDLTPAQVTVQELDEGPQAAGVTAVSGGGGSVSQAAPVIPTGMEDGGGGSSVLSKGVSPATRTALLSIAIVGTIVIVVGAVKYAMAMRPTGSRGTMVVYPHGGGGGGHGSGGLRAHLHA*	RAHLHA*	1	signal peptide	No mitochondrial presequence	0.001	-	-	-	-	-	-	-	0	1
NO04G03500.1	Y	SP(Sec/SPI)	SP	4,5,6	-	-	Signal peptide	SP	MTGYGAPSSCRARRRTRKSLAPLLVLGVLLVTQVRIPQAQANTGVGYEEDDDRDELSVESLAGMDKQISVTPWYAEAGGDGLGKELSGSTLSQDDATGASWEDDASGHQHSYRHHPFLPLKLRDIIGLLFTALGLMIAAGGGIGGGGILVPIFILVMGFSPKYAIPLSNVTILGGSIMNMVMNVSKRHPSADRPLVDWDLILIMEPLTIGGALAGSFLNKILPEWLLVVALVILLSYTAQTTLNKGLKVYQKESEAKAKAARPESKQLKDLTMAEKGEEEDEEKTLLLSPDEYESPEENSAKAELQAIIEGEKATPWVKVRLLVFCFVVVLILNVFKGGGSFPSPLGVECGSFAFWFLTCMVFAWVVGVSLYVRGDLIKMYYLKAKVGYKYAKGDIEWNEWATIKYPCVCFFAGFFAGMFGVGGGIVKGPLMLEMGVDPRVAAASSACMILFTSFTATTSFYIFDLLIYDYAVWLFLIGFVFTSAGQYGLTYLMKKSNRNSYIIFSIGAVVGLSAVLMGLQSVISLFSGPGVGGGGGGSICDAVE*	ICDAVE*	0	signal peptide	No mitochondrial presequence	0.004	-	-	-	-	-	-	-	0	0
NO04G01570.1	Y	SP(Sec/SPI)	SP	4,5,6	-	-	Signal peptide|Transmembrane domain	SP	MTRHILMCLAGSLLHATITSQATPLPAAGGVPVETLAQLGQLIEATLASPTPAGEDSRGVLRTLAVSESQEYCDTYLTLALGGLLTECATLARDLQSLTGTTSECKRVYDFSKPKLDSLCSNKCYSVMVDALDNMAKAGCAPDGLIKTMCDQCPEDTVCVKGVCRPKCSSNHPCACDDECVDGSCRPSDQVGVQQTEMGTFGYKISLEVMCLKPPPVKPIAAKAGTSDNAVPAVSKDAQALQLVDNAAPAVEQDYCFTSMFGALEKLTPDVCDKIEATGCCAGTVLQYGLKCALANDSISVNDSAPMQLTNLIKFCPNVDFQAECANTPVYAAGQCKLGYTDGPGVELPFPSLASFARSSFDLVGVYALGGGIAFMCMLLLVVTVVTRRGNLRKQAEADKAAEAMKSNLSTPLGSPVASPIDSI*	SPIDSI*	0	signal peptide	No mitochondrial presequence	0.017	-	-	-	-	-	-	-	0	0
NO04G02100.1	N	OTHER	OTHER	,,	-	-	Nuclear localization signal|Nuclear export signal	-	MALGGKAWDGFYSTDFRELGSLLLEEGEGKTNKERMGEEEENEGQKGEEKEGGDEPYFSLVSGGFKGGSGTGRAGGSVSMSSSSCSTAMTQFSSPAGDFLQLREYRGLGHDKLAGARTEGEEERENGEEDEDEGGPQDGIVQGRTGIASDYGNV*	SDYGNV*	0	other localisation	No mitochondrial presequence	0	Cytoplasm	other localisation	0	-	check TMHMM	Cytoplasm	-	0	0
NO04G00640.1	N	OTHER	OTHER	,,	-	-	Transmembrane domain	-	MDDKPSVATASGLSPPSNRGGAASEDSNTSSPSTARQNGGGGSHPSSSSTSTSSGSSSNHPSSPGGTPVDKAPLVYRSSSGEAASSATGAPGGPRRKRPETAMKKFYNTVKKFTYAFVVAALAIFSYMPFAFQVILGSFGLFIVGLIYLPPPVKHRWEVKFMVAQGWTLRQWFSYLSRHNFAIDPIYWHRALFITVISTFTSFVWEPKEEKEYPEATIRATTIQQPPIFILGHFRSGTTRLHELMSKDERLVAPTVYQCFAPRVFLHREEAISEQFGKLQIRRPMDSVKVRMESPQEDEFGLVNLCGLSPYMGAIFARAERARNRYIQFLSFKEATAEEVGQWKDAVVYFYKKVLFKKQEKRLILKSPAHTARLKLLHELFPEAKFIHISRNPFEVYQSTSKLFMDLLIQWNLQYVDYQGDVRAHPDDDELHRSVLTLFGGMYDSFFQDLDELKLGKDMLTYVKYEDLIRSPVGVLEKIYKDLDIGEFDKVHPRLVEATANDAAFRKNAHPNISADVKKDVRERLSRYFTEFGYEKEYGQTL*	EYGQTL*	0	other localisation	No mitochondrial presequence	0	ER/Cytoplasm	other localisation	0	-	check TMHMM	ER/Cytoplasm	-	0	0
NO04G04940.1	N	OTHER	OTHER	,,	-	-	Nuclear localization signal	-	MADLLPSERLAALSLDRATPSRSTAAPDHQQNQVSTDKPLSALFREAQALVARLDDSIPCPCPYFSSSSPPSSSSSSSPSASSSEADDLQKGLALLYEISKKVHGLGLLSSNEKVDDVATADLKYVLVDFYLGVLHGKVPMEGGRVGGGGDARRRGMEREKRHWEAFMLRCEGLGVLKGEDKRAWEAERRMEEEEGEEEEEEEEGGHDNDRRRRAVLPTSKGSIGEGGMDAGMQRALKIERFRRERAGKERLRELNYLHDKLQQKKRGRKRGEDGDEEEEEEGELEEVERERTKLWIEMGARKVLDEWPMLRQEMKLLSMMQRVVGGGGVGVGERGEGRGDTRQRPGQNGRACSSSSGMQVTHIDKGGPGGQLRIRQEELRARVFQPGYNLPTVSLEEFAAQEVAAAEEREAKAKLAAKAPAGPRRYKQLEEEGKEDEAELVEKAAFHDRAWDDWKDANPRGSGNKMGKRF*	KMGKRF*	0	other localisation	No mitochondrial presequence	0	Cytoplasm	other localisation	0	-	check TMHMM	Cytoplasm	-	0	0
NO04G01240.1	N	OTHER	OTHER	,,	-	-	Nuclear localization signal|Nuclear export signal	-	MLPYYEIVHPSHARKFDWFKVIACVPQKRTEAHKVPKASQKRCNFPIHSLKFCQDAVSVKEMWDETFQVGNLRNQRVFHNRVSTDGVSVSVFFHVAKERLKREKAERVRVEKEDEEKEMLERQQGQENLQPVRERRIVAIDPGRVNLVTALDSQTGKIKTLTCRAYYEKGRINECKRKFNSWEDALGDINAAFSRTTMKSCCPDLRSAYRELIVRHYHRLWDARCEKKRARAHMAVYAGKQKVLDVFFAGLTGPGQAKPIIAYGAGIFPHTGKGEVSVPVKRVLRVCERYYRTVYVPEHLTTKVHLDCGQRLNPIARRTEGEGGEGGGGGEGGGGGGGGEGGGGGEGGGGGGGGGGGGGGGGEGGGGRGPGRGGGHGRAIRGLYWCNTCEQFVSRDGNGARNILRVYRRMVRGEARPHDLRFGQPRQDMRTLYV*	MRTLYV*	0	other localisation	No mitochondrial presequence	0.024	Cytoplasm	other localisation	0.024	-	check TMHMM	Cytoplasm	-	0	0
NO04G01320.1	N	OTHER	OTHER	,,	Cytoplasm|Peroxisome	Peroxisomal targeting signal	Peroxisomal targeting signal	-	MADVGLYGLAVMGQNFALNIASKGFSVSVCNRSHDKVDTAEQRAVAEGNLPLKGYKDPKEFVLSLSKPRKVILLVMAGKPVDATIELLSQYMDSGDVIIDGGNEWFPNSLRRAESLAPKGILFMGMGISGGEEGARNGPSLMPGGPKEAYDLIAPIMVKAAAQVDDGPCTTYVGPIGAGNYVKMVHNGIEYGDMQLIAEAYDVLKTCAGLNNEELAAVFTEWNSTELESYLIEITATIFGKKDDMTAEGYVVDKVLDKTGMKGTGRWTIQEAAERSVPATTMAAALDARYLSARKEERVAASGVLEGPKEIPSIDKAQIIADVKEALYCSKIVSYAQGMNLIRGASDQFNWKIDLAECARIWKGGCIIRAGFLDRIRAAYAKNVHLANLLVDPDFAGVLNSRQASWRRIVSLCVASGIACPAFSASLGYFDSYRRARLPANLTQAQRDFFGGHTYERVDKEGWFHCAWTESHKDIGDANQRRTGEL*	RRTGEL*	0	other localisation	No mitochondrial presequence	0.001	Cytoplasm	other localisation	0.001	-	check TMHMM	Cytoplasm	Cytoplasm|Peroxisome	0	1
NO04G01400.1	N	OTHER	OTHER	,,	-	-	Nuclear localization signal	-	MTAGIPPTLLPVLQEKLRNQIFDAGNAFVLNNDEDSPPGHRACLVTQRTLNKEGEIYLCDHLWSFPGTTTPAEAQAMLEEGEALQERLRDLLEMEEGKEGESNAKSIAARMWPLVGRYNYMNRKGQATDVMYILDEVGLRFRDVFPRRYLGLEKKKGTQSGDDEEELINARTGAGFRCALVFHPLTNEAFTAFWPRRAVAEGEIATCDNLPHGQAARLARLQVLMKLDAAASSTMQEDKEGEKEGMVETAHRLRLILEGEGYCDVGQINALLGLESTYGKLLPVWDISEPRLRAEFLKHLDAALKMRTTSMTTEENNTISSSSLTSTAPASAAAAAAADSSPSSLVFLIKFFLMGMAVPCSDLLTFVQDHGLLKRLEDLGLLFVEGHDNNSNDDTTNGSNDVSVKSLVQITPVPFRSGNGGTQGYGCGLFLTDFSQVGSGVVGFDPVMYVGPDSLGLVGAMPSYTATAGVKEEEGGGGSDLSASSFLSVPRRILDLCAGCGVQGIVAALRAQQQEQQSQKEQQQQPQKVSIFEQLVLLELNPRAVRFATFNAALNHLQEQTTVLQHDARTVTPADLPLPAYDIVLSNPPYIPNPERSARHLHQYGDGGTTGEEITQAVVALAAQVLSQKNSKGEEEGWLYLVGNLVNVDTLPERVERWWNDGLSLNGGKQQQQQQQQQQEQQQQQKQQRLYIKAFHGLKWSLAEYSALIHNYRLEDTATALAQDAAVHRYKEALKTAHVRDVTNGLVFVQWKSEPEKEEAFMSKRCSSSSSSSNDNNNNNDKNDAWSSCKRTAVALHAQLWQVLAMYYDPEASDTRRKLAEGWM*	LAEGWM*	0	other localisation	No mitochondrial presequence	0.001	Cytoplasm	other localisation	0.001	-	check TMHMM	Cytoplasm	-	0	0
NO04G00580.1	N	OTHER	OTHER	,,	-	-	Nuclear localization signal	cTP	MATLPTPLVGARRINASPVARSSTPTTEQLHASISGPLRKGSILRSFGHNYLAQAFSQQLQILALADGPEVHLYNYAPDKPSVHTGCVLRPPSMVYDTRKGDSCLNNASAAGRDRQNALHVSWCPDVTLPNNLLAIAWPTFVAVYHMQLSSSPFLSSQVGTDEEGGQARTPQPPAPSVEVVVELLATKLGQVKLGRKPTGLLWHPTAVRPLLCVHDITQVSLVQLPRADGEMAHHQNTDSKLAGFKVSSFSPALPGALESVAWSQWGRHLAMCMEGVLRIYGFPHNPNLSLEDLDLSNLRFADTPLRKRVRAIRPAGPHSFAATSDTDLSLIDPRAASPANPAWNGRSSSSSSSSPCLSSRRSSPSPIAGPRLSMRTSSIGSALHLIHFPYTNNNHSYNKNDSNSPISSGNPSSMRRSHIGDISTRLIDIETTTVPHVAMPDLLAVRPVGSGLPGEPSTHALAAIGSHTSDTITLLRLGGSSSSFSLPSSSSSSTVGIHVLFTITLPPLSRPKGLAFVGSRLVLLTGTREGSNVPVSSSSFAQFNTNLSVYSLPPSVYHPTHRPSAPLRYRALPLIPSSSAAATTTATAARSSRPGSGSSAHMYTGAPPPSPSSCLTSKAAGITTTSTGAANASSRSRAPSRLYAIPSVPVISSSTTTASAAAAGAAVATFYQHHHQYHHHHDAFSSSLSSRPHSRMSSLGNISPAPSYISVGGVEGGGMEGGMGEERGGGGGGGSEFFIRNMNRHLAPSQPQPLSQRSTPVWAERFGEGRGGEGGATKGAAGRGGMTTGFGAEHGRDSWHQQQHQQQHHRQPKRHARSWASTSFSSTYATSILGGIADRAPSPGRSTGLGKGKGTSPASRRGSPSCFSSRPCSAARGMNSLTITTGNRTCGNSDDDTCRRSHGPTKAFSRAGGSMSIQVVQQQEEEQQAQQQEEHQQMEHRWESAQCSIAGSGPASSACASSSASLSRTAPAFFPPSPPPTSSYQYQHQHRASPTPTFPPPLHHPVSTAPPTFLHSAPPTPPPPPPPPPLLRFSLLLLLPPLLLQSLPLLFLLLLLLHFSPPKKCETRPALGELSPPPIPSLTPLQR*	LTPLQR*	0	other localisation	No mitochondrial presequence	0.005	Cytoplasm	other localisation	0.005	-	check TMHMM	Cytoplasm	-	0	0
NO04G02300.1	N		OTHER	,,	-	-		-	MTYEEFKTRFLASRPLGHGSHSLLGRGLYALQLQPWMAEFGGDKGQLMVLFTEEMRTGEAAQTQVGKVFAFLGLPPHDIIDTDAKHTRQYEQLDEKMQARLAAFYAPFNDKLFEMLARPRGMAGWAGMKEEGGVRNGQVLSVDEAKSEQLRTNVRTEQNMRRKRE*	MRRKRE*	0	other localisation	Possessing mitochondrial presequence	0.758	Cytoplasm	other localisation	0.758	-	check TMHMM	Cytoplasm	-	0	0
NO04G02910.1	N	OTHER	OTHER	,,	-	-	Nuclear localization signal	-	MSAFLEDDVAYGKRALSDTGSEETLERTYDLLWHDLIQHRSGKGGEADKTIMPKIMRELAPGGTFFDPRVVWEAEKDRLIAATEEAKRKEEEAEKQRLEEEKKQERLQNRMKKMAITTTRDEGGKEGGEESAATTSSSRAPSPVSAPEDLKWRQELATKIKLARQTVKGEYGEGEVGGQKAEGAFNDFVGKLEKLWGDSIKASSKSQKTEIEKKLEKMAKTAVKQLKEAKEEEVKAGGGGPAGGQKKKSAVIREKLEAKKQVDDVENDAQLLSNTLSKFKRTLVPSLLGLKENLKSPHGRLQWMLEVIKASLGQRPRDDVLILDCLFALIELPMFVSARKEVKAREKERKKAKESMKGKKEKEGKDGKKSKKDKDKREDEEELRFAPLSREGELVARFSDTIDEVMGLLGDIDDVIEFQLVKMANCLPPLSRFSFGRSLDGWQKKVLGLIDQKRSVIVCAPTSSGKTVLSSYVTMRAEKILFVVPTEPLVWQVAAMFYKVLGGEVAVVTNQIVYNPKREDPKDWRCIVGTPLALESALSKPRGREGAEMLGQQDFSIFRGGFHEFEYVIYDEVHTLDGDEGAALQRIIKGVRCNFLALSATIGNGIALREWWQGVHDAHVADEVAEVEAMLEGRDDATREEGEDYDMLARLLRMKYAEIAPAQGTSDVKALKGRWSSLRAKCREAANASSKVPQDVLVRVPPKQTTVELVDHKARFINLQRWVWVENKLKTLHPLAAMSIDFLTQSKGGEGGGVGGVGGLAGFQEVALPFTPYDSFKLWEALRAEFEEEVIEDVDPEEILGGKRITLERSKDYEDILKVKLTTLARQGGKAEAKVKKVLETFAPPPDATASESYRLLDVVQHMKDSGFFPAIFFRLDTYSCVELLNELLKQVEAAEKIKYPTYYADLTKKKEAREELARKARDAAEKRKDKKVKKRVEVDESGNRVEAEKDEENPADAIVNVPPPVDDTAPHPDFVLSSPVNRITDQELSDMLDKLAKDHMDAEHPYIKGLRRGIGLYVDDSHTQEYRRIVQSLAQQGKLAVVFSDHSLAYGVNMPFRTSTFVGDDPELLTPLMAAQMSGRAGRRGLDEQGNLVYLGMPWERMKVLMLGCIPAIRGREPRYPTMALQHVLSQHYNRHSVAKTDRVRFFPEYINEVRMKAIAGPALEDFLQAREAGAELKATPHPCDDVYYKRSLRALEALRFIKVEKAEAAEVAEDEEDLKEVVKAPGVLALLWELREYPAEGVAVVHALPWMMKKVRPTLEKKTAGLVFKQWSRRVKIDDVERIFLTMLLPLIDREAPKPGVTPLHQETFVTGNPARADICSDVEELLRRSQARVQEVDEADRVSLLLERQPAASAGDPPTPLDSTLFKLLVMRRTPGSDPTLSALTSVDWFRLKQRLWKVGSVVRLMHNCLGKAGDGSERYAVFLLWKTFRRIWHIMRDLMVYGTKWVGGEEGLGAGAGEDGGSDGEEVEEGGSV*	EEGGSV*	0	other localisation	No mitochondrial presequence	0.001	Cytoplasm	other localisation	0.001	-	check TMHMM	Cytoplasm	-	0	0
NO04G00310.1	N	OTHER	OTHER	,,	-	-	Nuclear localization signal	-	MGPTDAFILARRCPRIFLKDYHRNLLPKGNWLARALGPPLTLPLLLRDSPQVFFYSSSSLQSKVQRLRRVLPPALDVLAMMRAFPGIACMDVEHNVRLKVVFLAGLFPKGGAEGAVGGEGGGKDDMYRLMEKDPRVLIHGFGRISRAEYVVREGGREGGRERGVTPAEALRAVAMTWPELQEAYPRYVHMLMTLKEEGEGEEDGGREWEGNRMAEEKEEEEEEEEGVGGRGGDLSGGDGRHPLLSLLEAQRGHTLKERLAHEIPALVDEGGQEEEGQLLPGMKEVLSRGGGRLGGGGGRRGGGEGRKTGELAARDFLVEDEDEDRKAVVVKTQAGGGWVRKTPRSPPRFPPKAS*	FPPKAS*	0	other localisation	Possessing mitochondrial presequence	0.401	Cytoplasm	other localisation	0.401	-	check TMHMM	Cytoplasm	-	0	0
NO04G00230.1	N	OTHER	OTHER	,,	-	-	Nuclear localization signal	-	MTRALQPGGGQETTRAATIAAEALGELLLRDDEASPRIETLFRPVLLDLVAWLVSTFHHDTAASADQEVEEDDQSNRRLRLLLLLGRLLPRGRHLRPVVHDYLHGVSHQPRRLPPLELEGVLPALHTCISSCLPTNSNKNDTDEDMATLQAILLPRLRAVLLTAMKADTTTGTTPTNRSLIFWAAQCIALLSHLSEKESQTFYESLGLYTSSSETNCGSSCCCSTVEAEACARTALAPYQSHPSPSSFDLSLPADSNNEVEESPEESVSLDVARDYHPLAEDRLVNIQGILLPKRPSSLPFSASFSSSRRRQRQGHPRLILTPSTRAACRALAVELSASSSSSSSTPRPLLLAGPGGCGKSLLLRFLAHATNNADMLEMHLDDQADAKALLGAVVCGETPGEFLWRAGPLTLAIERGQWVCIEDVDRAPVEVLAALSPLLETGQLTLPGRATPIQAHANFRLFGTVTTSDSSSLKPLLGGLAALAGPWVYVRVKGLEEEEVSEVVRGVCPGLPSLVYSLLLQTFAALPPQIRRRRVSPLRDIIKVGRRLASSMSSLLPSSSLMETGGKEKEGGEAYITEAQRLEVLSHLLDVVGGGEGGTEGGEGSIAYGVLTRLWNVRVERLEEACLRHRPAWGHVAVTVKKGGTEEVEGGKRDENVQRVVLRIGRAVLPCLHFKSLGLGGRSFDLEDSRKRSGSCSNDPSSISSFSSSSSSSSSSSSSFVWTNHALRALERVAVAAGAHEPVLLIGETGCGKTTMIQALARETGQTLVVQNLSLQSDGFIFTEEEREVPGCPGHGRARTEVEEARGGDETGVGFGGGKIEERGNGGGGGRKRGRGEGENLRARWANLAVAVHRFDRRVSASSSSSSSSSSMMMAFEFVEGLLVKAVREGHWVLLDEINLASAEVLQRLTPLLDHESGREGGSEGGGGGGGSLVLTEKGDVAPVPRHPNFRLFAAMNPANDAGKKDLPPSLRARFTEVEVSELTDPQDLRAVVRQAWGEGGEGGGGGIDPSDLVKLYLRCRTLAETVLVDGAGQRPRYSLRTLTRALAAARALTAAPQHFPPLRALLEGFALAFETQLQEACRPVLHRELLAALSSSILSSSSATSHRALPGLSDKELEQPSRRHPSSSSSSSSSWELVSGPFWLPSGPLPLRDWSKEEGGGGRGTKRFVPTPSAQLALRALARAVAGGQGAPILLQGPTSAGKTTLVEYLAGRTGHVCVRINNHEHTDVSEYTGSYGTDPETGQLKYRDGLLVKALREGAWLILDELNLAPPEVLEGLNRLLDDNRELLVPETQEVVVPHPAFRLFATQNPPGGAYGGRKPLSRAFRNRFLEIDLGAIPTPEMEQILHERIGMAPSHCRMLVGVMAALQGKRTRSGVFAGREGFVTPRDLLRWASRKPSNRQEIAEEGFMLLGERLRREEEKEEVRLVLEAACKVTLDPATLYLPSSQSSLAFSSLSSSSSFTADPAAIGAWLAPYVEGVGEEASEGRREEVVRQAMTGMAMTPSLARLLKLVGRCVAHKEPVLLVGETGAGKTAVCEVFARLRQSPLHAVGCHANTETADLLGSLRPLRGRGVIREDIKGKMKKMVEVLGEGGNEGQDMVLSVLPDPEKPRAVQAWFEAVLAVAAKRQEREDEGMEEGMEDGAEEGEGPEDNQPQTPTAISTTIPSSTSSPSSTSSSRTRKRKRAISNAATNGLPFSSPPLPSPSSLPSSSHAASLALLSSLGHAAIALSQKLSSTLFEWVDGPLVTAMKEGHVILLDEISLAEDAVLERLNSVLEPGRSLTLAEKGGGKEGGEESGEDGSHLVAAPGFRLLATMNPGGDYGKRELSPALRSRFTEIWVPPLRAREDVSAVVLSVLSPPSLPPSLGLASLANPMLDFVDWLRKGEGRGAGMMGGGALAAPAISLRDLLTWAGFVVSMTTTSAAVLPAAAAATATLERQEEAAATMPTTRTRKGRRKNNIGSSDSSISMPNASSSNKKNEGYQPAIMSLPEAFVHGAELVFLDGLGLGASSSTSSSSIDAFRSRARQHLLTLLPSPSHHAAALQAWASLARDFPPSLHISNPHTFGMNCFLIPRGPLPHIDPHFVLNAPTTASNLLRVLRALQMPRPILLEGSPGVGKSTLVEALARASGYALTRINLSEQTDLSDLLGADLPVASSSSSSGTEGEEREDEEKHLVVEEEGEDSGPAFAWQDGPLLAALQEGKWVLLDELNLATQAVLEGLNSLLDHRHEVYLPELGRSFPCAPGFRVFAAQNPLGQGGGRKGLPQSFLNRFTKVVVDPLREEDLRLISAAKTREGEKKGEEDEMEVVRQDEEKKGRKEGLVKAMVAFNQRVSEEVVGRGLYGRKGGPWEFNLRDIFRWTELAETERGVNLGKEGEKAYAHVLGTMETIYAARMRDSKDRMFMRQTLREVMVAHGLLSSLPPSSPPPPPEIILSPSFLRIGPILLPRAPTGALNDLECRSSLAFLLSTPHLWRPLLSVARCVRQAWPCLLVSAGGGDGSSSSSSQLPNSSAQMVRALAKLLGGREGGRKGGVVLEELPLTPATDVSELLGSFEQKDQSQEWEAWRRRVASLRTGVTRTLLLALAKAAREGAEGGMYLAAIVEALSGLESAGVAAMTATGSATAGKSSGGSSTSVMEEVEKTQRSLLMVLERAIAALPSTTSSSSSSFCSELRHLQQHIPPFPSFSPSYSSSSSLKQMKGRFVWVDGPLVNALERGHWLLLSNANLCPASVLDRLNALLEPNGSLLLSEAGTNSSPSNSSSLPPSPRVLRPHPNFRLFLSMDPAVGEVSRAMRNRCVEVAVMEGDEEGGEEGGGERRMALAGPLTLAVARVLGRGEGKEGGLILAAGMVEAHAALMELVQRKEGKKGKTRGKEAASAAAAAAAAAAAATFNNFAGVEDSTALWRHQGALLRWGEVTGCLLEQGHVRSEALTEAHARTYSGLFPPHIPLSLFYDSSAAWMRLLDENCCISRPNHGISNSVSSSSSGNSGSSNSICLTFVDAEAGTMTRDLHLLVALKELLLPLLFPLKSSNDDKDGTDVARRICLSLELGKLREGQEKQGRKEGSNVPSFLSCATSIPNGICLLLELCLRVLRRACPVATRLTPRVEALQALLRSFDSASLPPSGLGSGAIVPLSHGHQVSLALGHATDILRSCPMVAKALQLGLALASSLSSSSSPFSVLEWPLDHQEMEELWEAHLIVTGGRRERGKENRREWRIFQATAAAARVGTLARLPQRVREAEAFGFYTGQRGQLQHRQDLTWMEVAILMGAAATAAAGQGEERRAGGGAAVAAAEELLPGGLEAYPMLPLLPILFQSFDSVMVEMSLAEEERVETSENERQDKTVQQQKQMKLLWRRRDDMWGALDRVVALKLSPSNPPFSSSSSLPQLAPFPWPRFLASWPRFAKTVRGAVSLLHFSSSQQQQQQQQQLLHLLERVGNDIERACGGGSVLGLKDRLWKRGGHPAVCFQGEQARALGALHLLGQSLTSASAPSFDLVLREGSPIVAVPESVRQEVLQALCTLHWAFTDEYRPSLASSHSLSFSSASEVMLLGLPASFQERVRVLCAAAKEEVDEKSIDVSLAAGDDNESDDEEADEVNNEEGRERGQGGWKKRYMVLLVENDRIVTWAQVQLGRLLLPWAAQQEMRIIYALEKALMLVMEKEGGMKEGMAGEAACKTFKMVLATVSGAVVQARALLQLCVRHQVRDVSHLRPYQTLVWLWEANFSARGAELTGDGETRTGGVILELHPLGHLIASLLPTLRTNLHHALWQGLGRDGHWGLVAGEEENPSSFPLPIAPSLVPLGPSDPSWVLAAPVSRLVWSLLRVGGGDRGSVGLTTLEGGKQRQQQLQEAVRLLSLVRRQQMEQVQQEQKQEELVAMGGGREVGKVDIDDEEGRHIQHALLYMIGAYEGTFASDDWQALHRLLFQGSPSDSPSVEAWLEQIALLSSRSKDHRFASAATTLLQPALRAMAAIISPYSSSSPSSSSSVPLSFHLAGLAWVRLGLLRFHLLVPSRPVDPGEAPLAKQSLVKERLIVLETEAAARSWGARLERGVVGGEGGEGV*	EGGEGV*	0	other localisation	No mitochondrial presequence	0.008	Cytoplasm	other localisation	0.008	-	check TMHMM	Cytoplasm	-	0	0
NO04G03520.1	Y	SP(Sec/SPI)	OTHER	4,5,	-	-	Mitochondrial transit peptide	cTP	MKAMAPILLACYMSGAGAVAAAGGMTARYTRVFVRPLGSNPAAATRRAASHQQTRHMMMASASSVAEGKQLDARVHTGHHKNNVPVALSEKIGRELHRNPSHPLGIIKDRIEGYFRERAATTGVAVEIVDNFFPVVSIVNNFDDLLIPPDHVSRSPIDTYYVDDQQVLRTHTSAHQSTMLGKGYEAFLVTGDVYRRDEIDRTHYPVFHQMEGVRVFPGLLEKSGSREEGVKMVEKDLKDALEGMVMALFGDVERRWVDTYFPFTDPSFELEIFYNDEWLEVLGCGVMQQEIVRKAGKGETLGWAFGLGLERLAMVLFQIPDIRLFWSTDKRFTDQFSAGKISKFSPFSKYPPCYKDVSFWVDPVAGFNNNDFFEIVRGVGGDLVESVVLVDEFVHPKTGRGSKCFRVNYRSMERSLTNDEIDVLQEEVRKQMAEALKVELR*	LKVELR*	0	signal peptide	No mitochondrial presequence	0.136	-	-	-	-	-	-	-	0	0
NO04G03170.1	N	OTHER	OTHER	,,	Mitochondrion	Mitochondrial transit peptide	Mitochondrial transit peptide	-	MGRKTCHNTAMLGPATKRLFETRKHVLHLYSSLKGLRRRQSSSSSMAPLLFPNVPSAVRIVEVGPRDGLQNEKAIIPTDVKVELINRLSAAGLQTIEVTAFVSKKWVPQMGDNKEVLTRIIKRPGVAYPVLTPNAKGFEDAVAAGAMEVSVFGAASEAFSQKNINCSIAESLHRFRPVAAAAKSRGLKMRGYVSCVLGCPYQGAIAPEKVAEVAKALYDMGCYEISLGDTIGAGTPGSTRAMLLATKACIPAKHLAVHFHDTYGQALANILTALQEGIAVVDASVAGLGGCPYAMGASGNVATEDVVYMLNGMGVDTGIDLNALAQAGQFISAACGRETQSKTGRVVLGKLT*	VLGKLT*	0	other localisation	No mitochondrial presequence	0.353	ER/Cytoplasm	other localisation	0.353	-	check TMHMM	ER/Cytoplasm	Mitochondrion	1	0
NO04G01880.1	N	OTHER	OTHER	,,	-	-	Nuclear export signal	-	MEEPQEQESITARRNEEVESLLLIYTEDLVKVMQQGDEYLVEIKLGKAENDENSRTVVLKIYLPPSYPSPGAEMPCFELRGINWSNPMHDQAHIYDGLRDIFHNQAGEVILFPWCEWLKEELHLLPITHSTAAEEGSGEKGDNHDSHDCEHIINNGSVLTPQAAARRHGLELIHGVPFTERKSTFQAHLARITTEKDARTVIECLLLDRKIQRASHNMYAFRVFDVKKQAQVNDNDDDGENAAGGKLAELIAVMGVNNVVIVVSRWWGGVLLGPSRFRVINNTARQLLEQCGMDRKERGMGKEEEGAGHHHRRLKGVNGCK*	GVNGCK*	0	other localisation	No mitochondrial presequence	0	Cytoplasm	other localisation	0	-	check TMHMM	Cytoplasm	-	0	0
NO04G01510.2	N		OTHER	,,	-	-	Nuclear localization signal	-	MGSHIYASSLGRVQTVQSDDPAALPILQVLNITKIGGHSSGGTDVVLEVGHVVLTRVLRITSKQAHVEVIAMGRITLRQTCQGIIKKEDVREHEIDRVEIHKCFRPGDLVRARVVSLGDSRQYYLSTAESELGVTYAKSQTHVGEGGGEGEGA*	GEGEGA*	0	other localisation	No mitochondrial presequence	0.001	Cytoplasm	other localisation	0.001	-	check TMHMM	Cytoplasm	-	0	0
NO04G01510.3	N		OTHER	,,	-	-	Nuclear localization signal	-	MDSVAVQDNQSDSLAVPGDRIGRLSSHRAGPGTYAMGSHIYASSLGRVQTVQSDDPAALPILQVLNITKIGGHSSGGTDVVLEVGHVVLTRVLRITSKQAHVEVIAMGRITLRQTCQGIIKKEDVREHEIDRVEIHKCFRPGDLVRARVVSLGDSRQYYLSTAESELGVTYAKSQTHVGEGGGEGEGA*	GEGEGA*	0	other localisation	No mitochondrial presequence	0	Cytoplasm	other localisation	0	-	check TMHMM	Cytoplasm	-	0	0
NO04G01510.1	N	OTHER	OTHER	,,	-	-	Nuclear localization signal	-	MGSHIYASSLGRVQTVQSDDPAALPILQVLNITKIGGHSSGGTDVVLEVGHVVLTRVLRITSKQAHVEVIAMGRITLRQTCQGIIKKEDVREHEIDRVEIHKCFRPGDLVRARVVSLGDSRQYYLSTAESELGVTYAKSQTHVGEGGGEGEGA*	GEGEGA*	0	other localisation	No mitochondrial presequence	0.001	Cytoplasm	other localisation	0.001	-	check TMHMM	Cytoplasm	-	0	0
NO04G02640.1	Y	SP(Sec/SPI)	SP	4,5,6	-	-		SP	MCRGGRTLSLALVALLAGSSFVAAGPKVQSLSCSPGIGDARNADVMVTCALRVVDKESEIDFAYTRLVSPSGKFSLPLLFDGKKSFGMTSYSGANLAASAIIPRHAEPGNWQLDFSGVEGLEVVNKKGDKIMVTSKEAKDLGLSRFVKIYSPDDKTPPYIKDVICATPVLLNVTRDTFHVKCEFTVQDTGSGVSNVRASFVSPQADALLHMTADVNKDIISSDPKTGEIILSASVPVFPGMPSGIWKMVTAMPLAPYVQDRNRNGFAYKGVEPSVLWTRPQFEVFSAPDTTPPVIQKFGCSATQVIIPFAGEDVYTCQLVVQDDLSGFAYGELAFENPDRNSTATLRFDANTRQVQFSRGGIYVPTLTFDPTAPGGMWAVSKAGLMLSDAAGNVINYNPKELNDRSYPTFLLVSKTDMPPKEEIKSPASAVKVSYSIVLASFVGLFLLQRG*	FLLQRG*	0	signal peptide	No mitochondrial presequence	0.009	-	-	-	-	-	-	-	0	0
NO04G02640.2	Y		SP	4,,6	-	-		SP	MSIPHITTTQITPRASPQQRMCRGGRTLSLALVALLAGSSFVAAGPKVQSLSCSPGIGDARNADVMVTCALRVVDKESEIDFAYTRLVSPSGKFSLPLLFDGKKSFGMTSYSGANLAASAIIPRHAEPGNWQLDFSGVEGLEVVNKKGDKIMVTSKEAKDLGLSRFVKIYSPDDKTPPYIKDVICATPVLLNVTRDTFHVKCEFTVQDTGSGVSNVRASFVSPQADALLHMTADVNKDIISSDPKTGEIILSASVPVFPGMPSGIWKMVTAMPLAPYVQDRNRNGFAYKGVEPSVLWTRPQFEVFSAPDTTPPVIQKFGCSATQVIIPFAGEDVYTCQLVVQDDLSGFAYGELAFENPDRNSTATLRFDANTRQVQFSRGGIYVPTLTFDPTAPGGMWAVSKAGLMLSDAAGNVINYNPKELNDRSYPTFLLVSKTDMPPKEEIKSPASAVKVSYSIVLASFVGLFLLQRG*	FLLQRG*	0	signal peptide	No mitochondrial presequence	0.005	-	-	-	-	-	-	-	0	0
NO04G03910.2	N		OTHER	,,	-	-	Signal peptide|Transmembrane domain	-	MAHRMESRQSRLSRISSRTDTEIFDDGKGEKRHTIYYMNIEVGRNKYYLRKRYTEFLMLHQVRFRLHFFPSPSLWSFSPVSYQVTIPSTLTQRLCEQQYPEIEDFDFPIKVWFNNFSDGVIEYRRTRFEAYLTLLLELVNKYPPLRKEVESFLGVPSVIDPPKKYPKTPVPGRRAIQKPAGLQDDPTDSSSSTASAVAPAAGPIRSSFLARRRSSNYGDDDGAAGLGRDNSPTVVTAGVRVTSPTPVESSTVAAACSYTCTTTILAYLFLYIFIVFLLALAAALEPTHARVSALSILGLSSVASLVVMRAFSTASAHDASKHSKSGEGRGKRV*	GRGKRV*	0	other localisation	No mitochondrial presequence	0.024	ER/Cytoplasm	other localisation	0.024	-	check TMHMM	ER/Cytoplasm	-	0	0
NO04G03910.1	N	OTHER	OTHER	,,	-	-	Signal peptide|Transmembrane domain	-	MAHRMESRQSRLSRISSRTDTEIFDDGKGEKRHTIYYMNIEVGRNKYYLRKRYTEFLMLHQRLCEQQYPEIEDFDFPIKVWFNNFSDGVIEYRRTRFEAYLTLLLELVNKYPPLRKEVESFLGVPSVIDPPKKYPKTPVPGRRAIQKPAGLQDDPTDSSSSTASAVAPAAGPIRSSFLARRRSSNYGDDDGAAGLGRDNSPTVVTAGVRVTSPTPVESSTVAAACSYTCTTTILAYLFLYIFIVFLLALAAALEPTHARVSALSILGLSSVASLVVMRAFSTASAHDASKHSKSGEGRGKRV*	GRGKRV*	0	other localisation	No mitochondrial presequence	0.025	ER/Cytoplasm	other localisation	0.025	-	check TMHMM	ER/Cytoplasm	-	0	0
NO04G04660.1	N	OTHER	OTHER	,,	-	-	Nuclear export signal	-	MPLTEHTNVAPVPEDLAATMEQKLSLASKSAAAALPDEELVLKPSEMKLRELAGEMDNELLLKDNPGRYVIFPIQHQDIWDMYKQAEASFWTAEELDLAHDKTDWEKLSDKERHFVSHVLAFFAASDGIVNENLALNFSNEIQLPEARCFYGFQIAIENIHSEVYSLLIDTYIKNGQEKHKLLNAIDTVPCVRRKAQWALRWCDRKYASFAERLIAFAAVEGIFFSGSFCSIFWLKKRGLMPGLSFSNELISRDEGLHCDFACLLYSKCSIKCPEERVVDIIKDAVAIEKEFITDALPVELIGMNSRLMCDYIEFCADRLLLSLGCSKAYHTRNPFDWMDLISLQGKTNFFEKRVGEYAKSGVGGNVEDQVFSLEAEF*	SLEAEF*	0	other localisation	No mitochondrial presequence	0	Cytoplasm	other localisation	0	-	check TMHMM	Cytoplasm	-	0	0
NO04G03830.1	N	OTHER	OTHER	,,	-	-	Nuclear localization signal	-	METKTCCTYTGWMCITTYSSRASKEQGAKREQSNKSPVLLSNSSRTSTRTSTSSSSDKTALERDLARRLNLTLPSFTSGKMTIDGNGIDKITTTTATTTPTTTMSTTSPTNSSSSSVSSHNLDGGEEGTVREEGGGEAGAGGAAGKGGGNPAFSAANTTVGMRSSNSSLTSGGRSAKHQMTLDAAVLEIEARFLLNLPEEELASVERLFFQLEQAHWYYEDFLADAYPECLPHFELEGFTRALFTRSECLQHLQEGHADLVKAFNSYKYAVPVYGCVCLNPEQDKVLLVCNWGGDSWGFPKGKINEGEAPAECAAREVEEETGYDVRPLLREEDSFTMVQNAKKLHFYIIQDVPETFRFEPQVRKEVSEIKFWPLDDLPGNSNRGLTRCLAHVRHWQERKKKKKNEKKGGGKKQKKQQQPMQRASSVGRKGRGGEARAQSAPGGRKGGRDGEKEAQADVNNLTTFGAGDAGSDWNVNAMFAANEKLTGRKFTYDGNPQKFGDNVQQQQLQQEGGGQERERAASTSAVMLSSGKGVVARRLEEIEGRHTSTATASSSPSSPSTTAYLAPSVASLLGFSQSATATKVASAPVVYSCWDLERRASAGSVGEATAKGERKGEGGNGGVGMEFTFDTQDILSALDF*	LSALDF*	0	other localisation	No mitochondrial presequence	0.02	Cytoplasm	other localisation	0.02	-	check TMHMM	Cytoplasm	-	0	0
NO04G04630.1	N	OTHER	OTHER	,,	-	-	Nuclear localization signal|Nuclear export signal	-	MCSSTGFQRHLAEEERVDYARSLLCEGASLLVQGQAAHSAITTRHLHQCLDKFDRALRLAPHLRAHAWERGFVLFYLNRFKEAADQFAWCTSLDPDDCEPFLWRCLCLAKLQGWSAGVAVLDRFTGCDNRLCMMEVLAFYKGHTDLESVLDHASDDCHSAARASFACALYFEARGRGREAETMALPLLSAVASVDCGGDTYLRSLARIHMHHVRQGLMHDAPLQQNKRMNHRKVNGVLQLSSTPSSLSSSSSSSTSSSSLESLASLASLPSITVGKEGGMGERGLGVISVYTTVSPPVCRSPSKPALFRTALVKNSC*	LVKNSC*	0	other localisation	No mitochondrial presequence	0.009	Cytoplasm	other localisation	0.009	-	check TMHMM	Cytoplasm	-	0	0
NO04G02350.1	Y		SP	4,,6	-	-	Signal peptide	SP	MFLVLIGVAATVQFLLPMSVAATLHNIYLSHGTKINQTRRSINLESERGIRPCPSYIIIGAQKCGTTSLYEYLCQHPLVLRANRRETHYLDRRWRREEGLTWREHRDTYHKFFNKTFPDENSSRIIGESSPSYMLYSDVVVPRVRELAPEAKMLVMLRCPVARAYSQYQMVIDPDGTPEQKKARGRSGKGSRSRKWSRRSWRS*	RRSWRS*	0	signal peptide	No mitochondrial presequence	0.01	-	-	-	-	-	-	-	0	0
NO04G01480.1	N	OTHER	OTHER	,,	-	-		-	MMEPSSSPATSPSTPSTPLFTMAKEDLPALFSQMEDAVAALEPSPPNSPGVVHNHRDHHDSDDDMEQEEERLHDSSEKLRSLMMMRRGAGQRNDEYQAKSSSLDPNANVPRQLIFDAVGATSSSLCPTSALDIDVSSSSSPPSCPSSLHGYSTPLRCAPTTDPSSSLSASYNGTTSTSSSTPAQLQYWDCTDHQREGTPMSPTRTAGFATPLALKTPEQESIIARNDEKVENLCLRRVPSAFPLPSAGEEDLEVLGDVAVDRRAGGDDNENSTDIIRIQASSSIASSLASIISCLPPASSTRERSVWGEEDKDMHEVGCASRCLSELSIQQRFFGLRDVASGEKCNDKSSFSVSKHVMVTSAWCRHLAFIALRPDVPCGDISDLVTEVLREQGLIVRKRQGSHIVGGMKVVDKEGQEKGGICGNGIQAEWSFVDIQVALDRQDRERVLLVRFIISTETEEGGYNTDCKKIMTPSMGRRSSVAGVEGGSDEQGTLLEALKAKLFGSGLNKRALLRDVDANVSSSSSSKSSKSITLDPQYLHQLEDLAREDMHRTLEATARNLEEYVCAAEEKCEQLRLLMEPMYLQYKLEKAPSIAKALPLSFYPLDLLAADGTMGGDEQISLEEKTLVDDRLAYIDALKETAWRCCLMQCDAEMTARMQRKNLQVLDRMAKCTEYQRLLIANLRDNERRTSVPLFQAFKNQIGHDGGIYDDEDVETPLYYCRCIIGSRPATLFMTYEHLAFVSNVPGFGWSRQIRYDEISTCGLASLRIGITLAKAIAIRAPTARVASPMPVKRPGGASGKAAPRSSCSRSIRTSAAVASRKAEEESLVFSTMIEPERLLDLIKLLITLNDENIKDAASMGSELPSEEGRQNIQEQASSNLARELEAASPFLVN*	SPFLVN*	0	other localisation	No mitochondrial presequence	0	Cytoplasm	other localisation	0	-	check TMHMM	Cytoplasm	-	0	0
NO04G00700.1	N	OTHER	OTHER	,,	-	-	Nuclear localization signal	-	MKGEQDNGTTNVPPASHGRLFLGTAGYSYPHWRKSFYPHGLSHAKELQFYAQTFNACEINTTFYGVPSEATIATWIAQVQPVNPNFKFTLKMKKTITHGGEATRSRSANTSSNTPTDVSPSSSSPPSSFSSSSLLKKEQHSRPLHPAALSHELPLFFDRASLLPPSLRGPILFQFPPSFTLDLLSLHRLATALHPYTSLVSPCPWKVAFEFRHPSWFCAETYTFLHSHGWILVLHALPQTKALSKEIEELPSPSCVYLRLHGLKEEHAWDYSREELALGGDANNSFFWREENKGGSGGTRGGGRGGGKKRREREDDGEGKMDGGRLSVGNEQTGESGGREERQAKAGIEERQETAPATSVPLPGVYWKSANTLPSPIGGGGGGGGGRGGGGGRGGGGGGGGGGGGGGGGGGGGLKTKTTPSSNSSTKSRSPGSGSMLRITQFFGKKVMDDKQQR*	DDKQQR*	0	other localisation	No mitochondrial presequence	0	Cytoplasm	other localisation	0	-	check TMHMM	Cytoplasm	-	0	0
NO04G00570.1	N	OTHER	OTHER	,,	-	-	Transmembrane domain	-	MAADRCLPQFLLHRNKWRRTTHNIILGYLCLSAALVLILDGDVTDLSGVYSLAFLAVLLLFTFGTMLLKFKRPSLPREVTVSWVSVVVAFIMIFIGLLGNLMGDPQVLLVFLAYVAAVGALVLGMFQWTKLLRFAVLMLRGVCPGVSTQALQRELALAQAVPSVFFCKADDVYVLNKALLYVTANEQSRHLMVIHVHDKEKSPPPLLAKHVESFDTMYPKVKCSLLIIEGHFGPPLIEFLHQELKVPVNMMFIAAPDETFKYKLDKLGGVRVITH*	VRVITH*	0	signal anchor	No mitochondrial presequence	0.056	ER/Cytoplasm	signal anchor	0.056	-	check TMHMM	ER/Cytoplasm	-	0	0
NO04G01860.1	N	OTHER	OTHER	,,	-	-	Nuclear localization signal	-	MEFRHTVEKLDAIDAKLTAIEALAPDQPSALASEADALENLHTELTTSMSQTFAKLQKRCQDVDPITQKPIYGETQQKKVTEAYKLYTALLSRVVALRAGPMDMACRQAEAARKAEEMQGEKAQEEAATAQARQQEEVAKAQQEAQAAEARRLAFEANQRAALSSDAARAREDKKRMRKQNEEAAARKWAEARAEDVALVASIPKGVVGAEAGLSLLRGVCGGEATKSYKEAVAALALYVGNVISNPEEATYKRVRLQGVHYRTKVGVHGPGGMRCLVAAGFQMQREEEEEGKDGGREGGARRPSGTGQGSTVIGGDEEEEEKEGGIVLPGARVLVMIEPDMMERQAEWTAWYDACKGVRDRLEEELTRVKRHNSEPEDDESEEDISFDSRVVNVLAGADAIFAICGQEQSRSTGTVGAVAPSKRKAAPFSVDQSSATCRSNSSGAKRKGSSSTKCKSSSRSSSIDVNVYKVNDDERDNSEGKYGNEDTAPYPASVEEAARAHGMLALKVRGEEDAVHNSALHRNSSVDLRVNNKKRPKKRPRSLGEGLKIMIGRDEAKGVEGGGDKGKGGRGGGQGRRRRWSGKPLVGVAAAALEGVIIDDDGERGKGQGDKGETWKEDDTGKRDDKKPARRMLDVASNVYGGVYFNKKTKQWEAFLDLPFKWRYGREEIQRPTRGAAATVLTDHYYFSNAAAAAAAPDDNGGSDEEEEYPETLALWPAILAITSSTTTSPEHEAESLGEEGRALAWKRMQKLLLTLENSSVNRFRMDRDPRTGQTTYDKGRSVVQMALTAHATTPDKRTPTTARRIACYLHWHIFTKDEPKQRRVRIFGNNEALAAIFLVKKGALDTED*	ALDTED*	0	other localisation	No mitochondrial presequence	0.001	Cytoplasm	other localisation	0.001	-	check TMHMM	Cytoplasm	-	0	0
NO04G03980.1	N	OTHER	OTHER	,,	Mitochondrion	Mitochondrial transit peptide	Mitochondrial transit peptide	-	MGSVKGLKGLTALILGPPGGGKGTISKKLLKDFGFLHFSTGDVLRKHVREQTAVGMAAQKFMLTGALVPDKVMVDLVVEELASKGHMPRLLLDGFPRTIPQAIALEQHVKIDTVIDLEIPDQTIIERISNRWIHAASGRTYAYDYNPPKVKGVDDVTGEKLVQREDDKAETVKARLDQYKRVTSPLIDHYKYAGNLATFAGTESDVIYPKVKAYLTEFLAKRS*	FLAKRS*	0	other localisation	No mitochondrial presequence	0.051	ER/Cytoplasm	other localisation	0.051	-	check TMHMM	ER/Cytoplasm	Mitochondrion	1	0
NO04G05100.1	Y	SP(Sec/SPI)	SP	4,5,6	-	-		SP	MRDFLRIAMVTTAIVAPVLAFVPPSSFSRAARTRVNVHPPKNGIPVRPVTLDPKLVPIIYDGPKAEGGEVKREVGAILEEYMLALEVGPSSVVQGERGLYIRLIGKDVEESTVEWGSILCGYGEGSMQPLPGAGDKSVLFSLPTAESAVFYNKELVPIFEVLASLPDGTGLQGHDVSIGHKGLMQVKPVPDFTGDKYFVPKNGLPNKAAFIGLFANDLAIGGPNPPISKDEYEDASDMGNIAALVWRVVYDQDKKMVVPSRPVVTFGRAVTFQNKVPMELGLRYGWRFWENMGESVE*	MGESVE*	0	chloroplast	No mitochondrial presequence	0.003	-	-	-	-	-	-	-	0	0
NO04G05100.2	Y		SP	4,,6	-	-		SP	MRDFLRIAMVTTAIVAPVLAFVPPSSFSRAARTRVNVHPPKNGIPVRPVTLDPKLVPIIYDGPKAEGGEVKREVGAILEEYMLALEVGPSSVVQGERGLYIRLIGKDVEESTVEWGSILCGYGEGSMQPLPGAGDKSVLFSLPTAESAVFYNKELVPIFEVLASLPDGTGLQGHDVSIGHKGLMQVKPVPDFTGDKYFVPKNGLPNKAAFIGLFANDLAIGGPNPPISKDEYEDASDMGNIAALVWRVVYDQDKKMVVPSRPVVTFG*	PVVTFG*	0	chloroplast	No mitochondrial presequence	0.003	-	-	-	-	-	-	-	0	0
NO04G03860.1	N	OTHER	SP	,,6	-	-	Signal peptide	SP	MPAKGWLFSPPLALKLVQPSVKGGIKSSRGKFGAAAGRRKLHLLVVALLLGLCAHVIHADDPVVTVLVPGEVVEGALASKTYRYFEIASTGHTSQDLIVTATPLGGDVDLYMSVKNDLPFPDHERFEWSSTHLGTDSLVIAEEDPKNCRHQQQQQQKQQGGGCTYRVGVYGYIGGGFTLLARWNSSEPVPLELGRPQSDSVTTGTSRQYSFNLSPGALSGGGRDASTGATPVVDLEVLLQPLDGDPDVYVTLDGKRPTTEHYQYRSTDFGSTADRIVMGPHDSFFQRYCPGGRCLVRVAVVGFHDASYSLMLSALSAPIRLQLDRPVATTLRPALAQRFTLPWPEGGATGVVGSLRITISPQSGPIPRVYASCRTAWPNVTVNDWKWEENSAHPSPTLVIDTAMGEGKGCGVGENLTLAVVADSLALVSVFVSTDAVGTMPRLLPGVQTPGEARKNDVSYFGVRMGKDEYADIELILTVTSGEADMYVSDSYVRRPVVDAANGVVTSYTLSSAHDGDDRLTIQHSMFSQCGQGQGGESKEACYFVVGVVGRKWASSEFRLLAKTRDATVTLHDGMAVRDQVAGKSYAYYKILVVNPQLDLTLTITPLSGDPDLYVGAPPLTRPSRENHTWASRSFGADSLTVQAVGLKKHCEPDPTIGLGCAIYIGVYAWTDASYSILASLNMGWLNPSILVHGLPQSGEVAKGAYHYYQLRIPPVAADAVQPVIRLTLLPEDESDQDLYITFSRDKEPGKDSYDVRSASWSDNDEVVLVPGAEHYCTDCTLYVAVYGYEGGPYSLVATLTSTQQQLQLGVPVRGTVAASSSVFYFVDWHSENDDGSSISTNSSSSDLIITLTPEAGRPRVYASCSHAYPNATAHGWMLDSREDQNLHVNSSSAAPGAAGIGEREGPCRRPGKLWLAVASNGNGGGGVERRRTV*	ERRRTV*	0	signal peptide	No mitochondrial presequence	0.007	-	-	-	-	-	-	-	0	0
NO04G01960.1	N	OTHER	OTHER	,,	-	-		-	MALQRFKSGDAVTVFTPDDTHFDIALACVQRGLHVLVTKPVVKTLAEHRLLKEAAEKAGVLVMVEVHKRFDPIYLDAKDKIQELGDFSYMYSYMSQPKHQLDTFRAWAGKASDISYYLNSHHTDFHEWAVQGRSRPIRVTALASTGVATSQYKIDTEDTITLSVQWQNRGPNPSLGTGLYTSSWVAPKSDVHSQQRFFYMGQGGEVNVDQAHRGYTMASDSYGGGGFKSVNPLFMKYTPSKGKFVGQRGYGYMSFEAFVDAVAEIEGGRARVEDFDSSLATIGTTALTTAILEAGRRSLDAGGRGMEIVYGEEADKAWAMPATVGEGGKEGGMHPFPTDIKPVVF*	IKPVVF*	0	other localisation	No mitochondrial presequence	0.001	Cytoplasm	other localisation	0.001	-	check TMHMM	Cytoplasm	-	0	0
NO04G01960.2	N		OTHER	,,	-	-		-	MAASSQVKPVDMLMIGTGEYTTGYVYGEASDSDKSAGVVALTMFDLRRRGKVGRLGLCGTNGKKFPGIRAHMDRAIGQTYSGLDMTMDTFPADDETDPKAYEMALQRFKSGDAVTVFTPDDTHFDIALACVQRGLHVLVTKPVVKTLAEHRLLKEAAEKAGVLVMVEVHKRFDPIYLDAKDKIQELGDFSYMYSYMSQPKHQLDTFRAWAGKASDISYYLNSHHTDFHEWAVQGRSRPIRVTALASTGVATSQYKIDTEDTITLSVQWQNRGPNPSLGTGLYTSSWVAPKSDVHSQQRFFYMGQGGEVNVDQAHRGYTMASDSYGGGGFKSVNPLFMKYTPSKGKFVGQRGYGYMSFEAFVDAVAEIEGGRARVEDFDSSLATIGTTALTTAILEAGRRSLDAGGRGMEIVYGEEADKAWAMPATVGEGGKEGGMHPFPTDIKPVVF*	IKPVVF*	0	other localisation	No mitochondrial presequence	0.002	Cytoplasm	other localisation	0.002	-	check TMHMM	Cytoplasm	-	0	0
NO04G00220.1	N	OTHER	OTHER	,,	-	-	Nuclear localization signal	-	MEAGTQDIVTDGKGSGSGSAVWKDITEECRAAASSLGTGEMICAPSFSLFESMSALELMDPKMDESLLEPVECVSSRLARGELPIQVSLTQAARIVGGMLAYEVAWYEGASLLDSLFLCLYPHGAAIHALCSMVGVKRGEQKEEDGEEEGKKGSGGNGGNGAGGGPIMRDAISEDPACMPALVLLALVFGTLKSVGAFREVILDADIYEEEDAHPNSLGLYLGENLLLEDAVFLLEKSRASLASLLEGGREGGREGGEGEAEAIQSLLAHLSFRLALLKMQALLLSFSPALGEMEGATLHKALAEALAALERVKEEEEKEEEEEGKEEEKERGKLGSVAFAFDRGITRALKGNAPRRVIRIPSQSQALERFRQLLLELQESLQAFAFDVNHEVFSLQRLRMVLEELAASSPGIIARSFLHRHLVKEEEDLLLGRFPFSLSIAEHMQGMGLPLGLVYSDQCHTFILSAAKTLAEGLRGFCHNRARQRVRLEVLFQDLGVLQEQAASLDADFRVLNQLPDKSTSFLVQWIMEEALRGMQAYIQLGFELELYADVEAEAVLWYLDCVLSIRLQLLSSLENQRLELEHLRRKSEQAARAKGKEERKSSGATAATGVAAKGGGKKKKVRDKRGKAGGRKELQGEEEEEEEEWRPTVRPDDDALAEAQISLSIQRLLARGTHLALTALGRARGHPPPPPPMARQPGGSSTASKRSRC*	SKRSRC*	0	other localisation	No mitochondrial presequence	0	Cytoplasm	other localisation	0	-	check TMHMM	Cytoplasm	-	0	0
NO04G03060.1	N	OTHER	OTHER	,,	-	-	Nuclear localization signal	-	MLRSAATRTTARATSEQVIIIDEVLRDVNLPTVSPMAAPKLESYQSSISSLRSSSSSGSTSSNSRSSNLVTVPDTWTSLGPWSAVDKQILVTFHKNRQHAAQRSTMVPRAVEKSSMDKEEEEN*	KEEEEN*	0	other localisation	No mitochondrial presequence	0.075	Cytoplasm	other localisation	0.075	-	check TMHMM	Cytoplasm	-	0	0
NO04G00880.1	N	OTHER	OTHER	,,	-	-	Nuclear localization signal	-	MPIGGGARKSFCTATTAIAGKRRRSHGPTTVAVALQPRKVVKRRLSATTQKEPPPRARHQRGTGIARSTMTSKATNSNKGKRTEHNCSSGIGSCCSSHSQRFGSRFPATSTTSTSEPVTFSMLPGDIQARVLFSGYFDSLFVLNRLSLVSKHMYHMASSCYKEMDLSRLPKLGIDALSHIESRFKGIRKLDMSFCDAVNDEAVINLFPLEGTLTSLILRGCHVSDMGLEAIGKFAQLECLDISKQYEEQSLIVTDYGLAALSKLRRLREISLAWNKCVTDDGVASLIGASQGVKQLRVLDLSCCMGLTDAVCESLVGQPLERLSFLGCPMITDQSLGMLFASESLGAPYSYYPYHYPDLSPSRSSQSLPALPLTPSAVSAAGNTPFAATPIAAALTRSSSSPLPSSSAASSFPTSSITSLSLAHCEALTDVGVEILMTLPNLVDLDMRDCRRLSEEGRSRLQKWLPVASVGLS*	ASVGLS*	0	other localisation	No mitochondrial presequence	0.378	Cytoplasm	other localisation	0.378	-	check TMHMM	Cytoplasm	-	0	0
NO04G02450.1	Y		SP	4,,6	-	-	Signal peptide	SP	MFLVLIGVAATVQFLLPMSVAATLHNIYLSHGTKINQTRRSINLESERGIRPCPSYIIIGAQKCGTTSLYEYLCQHPLVLRANRRETHYLDRRWRREEGLTWREHRDTYHKFFNKTFPDENSSRIIGESSPSYMLYSDVVVPRVRELAPEAKMLVMLRCPVARAYSQYQMVIDPDGTPEQKKARGRSGKGSRSRKWSRRSWRS*	RRSWRS*	0	signal peptide	No mitochondrial presequence	0.01	-	-	-	-	-	-	-	0	0
NO04G03590.1	N	OTHER	OTHER	,,	-	-		-	MVRAHLAVSESLLDVFQQPESARLLRINIKGEALELAAPPLWKQADEEADFHAMVVEGVLRASPIPSSSLLIFTLDDGTRVLIKYLGLSCPVREKMLYSSSITDLKRGCAANLSLFEAHEREDVTFSGLLDALGKRRKAPAGGVATMMASSQQQSQQPAPHPLTKLEELTLAERGTEKNAGVRLHGMSRSSLEIHPDARAALAKVRAAGEPGNWLALALVEETVVVAALLSVSFPSINDNVFRNEGILSSTLPTDEPRFIIVAQQPQHVFIYYCPQVAPIKQKLAYSTAKEVVVKALSATKAFDLVIEVGEIDDLVQALATSHEEAGTSRRCDNSDESGSSISSSTRLSGESTPKLEHPLLARARPRRPGKPRPRVVEG*	PRVVEG*	0	other localisation	No mitochondrial presequence	0.003	Cytoplasm	other localisation	0.003	-	check TMHMM	Cytoplasm	-	0	0
NO04G01830.1	Y	SP(Sec/SPI)	SP	4,5,6	-	-	Signal peptide|Transmembrane domain	SP	MVLSTLILGAVVLVAWPPAPSVPFPNPALKHLQAFFSTWTVTRVNPGRFLLPNLLMPAGTWRTELTDLNFENETGGSLDMDSNSHSNNSNSNSTTWLVHAYAPFDADAQRTNALIEKQLGPMLAKRQQDQQHQQSGAPHVVRIGKLDVTQNRRAAQELLDMDEDAGVGSILTVLHLNVDGDGSGNEEQYHGPRTRQALEDLLDRLHANGGELSIAATPTHLTLHGEIQSFLKEHPLAFVLGRAEEGVVTEEEAMFTATCEALGWYHCAIVHSKKALLRAAVASLWESVKGGHSGAVIAKLDQGRDALPYQPSDVTAASRGLEDWMVQHGFSLVTHLDIAGPHVQQFVFGPKQQQQEQQQQRQLVVAVVRPFEDSVEEVKSMLDMLQDAARRHPETRFGYVTSTGSRGWPAFVAEHFVSAEQEGRVEEVSTSSECRLFLLDCATYALYEEPAGVAKLDVLLDGVQGETLRPRLLSLKSVVQAEKRVLSEEEVEQQQLETTAAVAGGTARPIDEGTPTMAPEAVRQLAVEGLAALCIAAVAVTLLLMTTAAGKKKETVASAAAVGKEEIIVEKKEVHMEQEQGKQYSLPTVPAFGEEGNEKPQQTSRMMLISESLD*	ISESLD*	0	signal peptide	No mitochondrial presequence	0	-	-	-	-	-	-	-	0	0
NO04G02710.1	N	OTHER	OTHER	,,	-	-	Nuclear localization signal	-	MARFSRLARELELLRTDPPPGVAAWLVDEADLSRFHASIQGPESTPYAAGLFRLELEVSARYPFEPPKVRFLTPVFHPNVDDCGRICLDSLKPQPQGSWTPSLSIPTLLTTLRLLLAHPNADDGLAPEPTALYQRDLRGFERRARDHTAQHAMGEEGETTLPRGDMKTGEGKDTDEDKNEGVDEDEDSKMHVAGDDNDSTSSSSNLSDGQATDGGSRRSATASRASQATLRSHGPSSPSFPGQQQQHLQLQLHEEEEERGWDSDVSICGDDGGASSPSSSSTLSDDDDDESISPNNSLGHGQGSWRGANGREGGKKGEAFVTSAEGMPPRKRARGSATSSIAS*	TSSIAS*	0	other localisation	No mitochondrial presequence	0	Cytoplasm	other localisation	0	-	check TMHMM	Cytoplasm	-	0	0
NO04G04150.1	Y	SP(Sec/SPI)	SP	4,5,6	-	-	Signal peptide	SP	MRSPVSHRMVLCCLLAFVVGPATANKKTGLFQRLTQALQSDGSNAQEELNAAVSGLTDTGLPDAPFLQDTWAQDDDGLSLIKPAFDGDVLSVFRTLTENYKDQLQEIWGQPEVAKALLTNFPMFSGIKGMASIAQKEGPLTSADGLSALSAFTDYLAATARVLEEVMDPGKFAAKMQTYQSLKDPVLKDLVARTEKGDVEATLALQQEIVNRELGDIIDLEAFGIRGLEPAAVSSLRNMIKDTEPALYKLILTDDKIAQKFMDDPSAAYREAQALSPSLAEAAKVLASGGTRR*	SGGTRR*	0	signal peptide	No mitochondrial presequence	0.003	-	-	-	-	-	-	-	0	0
NO04G04820.1	N	OTHER	OTHER	,,	-	-	Transmembrane domain	-	MSSDDENAVHTALVPTDATATAAAAAALLPTSGEARRSLEELEADDPEYRETHTHPRPGHDHEKPPKSGIFSFLYAVEGGDPDGEVDVVHELEDEVGEMGPGGHRVGAPCFSFRTLMSYTGPGFLMCIAYLDPGNLEADLQVGAYTGYDLLWMLALATFMGFALQCMAARLGVVTGKNLARVCKEHYSHAISMVLWVLIELAIIGNDLQEIIGSAIAFQILFGFPLWLGCLVTFIDTFTFLAIHYFGIRKLEGLFVVLVAIMTVCFFINFGKQPPPPGLIAEGFVPQIKPFAVLSAVGLIGAVIMPHNIYLHSALVLSRKVNRRKPAHVIEANKYFAIDSGIALLVSFVINLAVVSVFAYHFFDDGCANIVGGPLACLSRDAEGACICSTIGLAGAHDALADALGKSAKYIWGVGLLAAGQASTMTGTYAGQYVMEGFLDLKIPLWARVTFTRFVAIGPGLVVAILTENNQNLSDMFQEAINVFNSVLLSFALLPVLHFTSSSAIMGEHVSGLPLTVTIWSLAFMVLAINIYLVVLRIGGGQPWWMYVLTAIGGIIYLRFSYALVADDVVKGYWGVVEMMPEGWEVRRRLLERRKAREVEGGKEGGGKGVIIVASGHHRLDNPLIESVSDGEGEAST*	EGEAST*	0	other localisation	No mitochondrial presequence	0.002	ER/Cytoplasm	other localisation	0.002	-	check TMHMM	ER/Cytoplasm	-	0	0
NO04G04920.1	Y	OTHER	OTHER	4,,	-	-	Transmembrane domain	-	MLFFLFQRWSLAFNVWVNYKQTAIPAEATMAVVVTKPHGEKGLVETKLEEEEEEEKKWEEMELKKSNGKGKKKRKGKTGKVMAKEKSKQQQQQEQQEQQEQQEQQQRRRRLTFIYQHRTYVLSSSSLSSSSALSSTSSSPAPAAFHPRRPSTHLLLLPSLLSSLPPVGPYTGTHGHKRAACALRQYGPNALDVSIPPLLTLLVNEALSPVTVLKLLDLILSAADHGPPSVLLMSAFQFIAFRYRCASTVRANLRKLREEVVKEEEKGGEGGEGGPRGRMRVWREGGWVSVTAKQLVPGDVLEMRGDEEEGRMEEGREGGRKGGKKGRIRREVPADLLIMQGQIVVDEAILTGESLPQLKTPPSVGKRGRKFGMGKAVGGGTPGEREGGKEEEEEEEEEEEGEEEGEYLDMEGKHRPHILFSGTRVLRIEGQRLVARVLRTGYFSTQGELLRMIDFRQHAQVDIDSPDTLKLFAGLGLVAVAAAAGVIWKGSGELHTQELQKLQQQQEEEEEEKEGGEEGGVGLPVPTISNEGGKEEGQRELTPEFLLLRATRLLARGIPFWLLDMLSDTVSGAVNILASGKAQMLCTEPFRIPLAGSVNTCIFDKTGTLTTEHLTLRGVVVPPSLPLSDGDLHFSASSSSSSLSAVLLSPPSLAPLRTQQILAACHSLVEVEGQLMGDSLELSALRGNGGGWTYDGRKGVVSRLTLRGEGGKRGEKEGGKEGGNVTESLVIEKRFPFSAALQRMSVVVREEGGGREGGREGGREGGRKGRRVVLVKGSPEAMKPLFMPASLPPSYESSYQHLAIEGTRVLALGYKEEEGGKEEEEEEEEEEGGREGVESGLIFAGFAAFRTVLRADSRDVINDLIKGNMSLCVLSGDSLLTSLAVAREYDGQEKKKGKEKQELPCVVLGSVPPSSSSSSSSSSSSSSSSSSSSSSPPSSYLFDPPNRRRIVAYSPASLPRLALKYNLCAGGKALTKALKEGGKGGGREGREIGRHLHLFRVLARATPEVKEMVVRLMRTEGGRVVLMCGDGANDVGALKEADCGVALLTGFGNANAAEKEGGREAGRPPNKTTKSISPAAVAAAEATAAAKKKKTERTRMLKARENFQRLLSEELERARAREKPASAWAYIQLFYATYTKVSKEVFGSRDDIVGMAARRWEGEGEGEGGEGLELKLGDASLAAPFTSKNPSIMCVTELIRQGRASLARVQQQSQQGLSFSLSNLLYHFTLASKGARMGRRQLVVAGILGSVVEVGMRNIVPLPGIEPVTLPQSVLHPSSLLSVLGGCAIQTGLTYGLLQIVEGEGGKKGGTEGVIREEENGKEVKMADPLGSLMFLSQLVETAVGCVVTVKGRPFSTGILDSHSLVFALVGLFLVPLLVALEVDTGRINRRLEVERWGEGGRESWRRRTGIACNLLGQFVLPVAWNAAMLQVFAPEVGRARRRARGEAREGWKKVGMALIAWAAILGGLVPWEGVVATLSMDPAEMMMNLATAGGGEEEEGEGEEEERSLEVEKEGP*	VEKEGP*	0	other localisation	No mitochondrial presequence	0.02	ER/Cytoplasm	other localisation	0.02	-	check TMHMM	ER/Cytoplasm	-	0	0
NO04G01690.2	N		OTHER	,,	-	-		-	MSMYVLRKHEGAIPITSLFGTMMLSFLWALISTELLVVSFHVLPPCPLLYSSTKTLSQIPEEVTAYFLQQAGVTVNDPKIKKLVSLAAEKLVSEIVHDTTTYSRMKEHDGETLKMEDLMESLGKYGIQKLKVGGAECEAGEEEGGKSPLTGREAVGGGGGGVIRRSASRNL*	SASRNL*	0	signal peptide	No mitochondrial presequence	0.004	Cytoplasm	signal peptide	0.004	-	check TMHMM	Cytoplasm	-	0	0
NO04G01690.1	N	OTHER	OTHER	,,	-	-	Nuclear localization signal	-	MSRRASGEQVKQDAGMEEVDDPTRVLERERVGDTGANGGGHVERSHGIDPRELAPFLNALDQYNPTIPEEVTAYFLQQAGVTVNDPKIKKLVSLAAEKLVSEIVHDTTTYSRMKEHDGETLKMEDLMESLGKYGIQKLKVGGAECEAGEEEGGKSPLTGREAVGGGGGGVIRRSASRNL*	SASRNL*	0	other localisation	No mitochondrial presequence	0	Cytoplasm	other localisation	0	-	check TMHMM	Cytoplasm	-	0	0
NO04G00800.1	N	OTHER	OTHER	,,	Mitochondrion	Transmembrane domain	Transmembrane domain	-	MSSTVQDSPPASSASTNSSPEPSFLSKLSNTIETAPCFRVPLMWGIACGLAAGLHKFRVHRASPQAIMNACDFAVLGMGVSTSLGWWMCMRNRRQEEEEIGKMMAVQGFKPMTELEKEEQKSKK*	EQKSKK*	0	other localisation	No mitochondrial presequence	0	ER/Cytoplasm	other localisation	0	-	check TMHMM	ER/Cytoplasm	Mitochondrion	1	0
NO04G01120.1	N	OTHER	OTHER	,,	-	-	Nuclear localization signal	-	MLAEQRQEAEIARQQQALMAGVAVPSWQRPRKVVKRLIKEVDVDGTERYRVEFLFGVEEVDRVRREQAEQLQKLRREARRAMRREAARESGEMGRGEYGGNKLVLSVAGGGEAMMLQREQQREREEGKVKKRKREKARVTINLSSLKKMATEHKELKKKKKKAADEEAKKLYSKQYFTGREGEEGGVGGGGGGGGGLGGGRGTQKKPHLLLNLQFDMIYSEVEPKPYAKPFKRLKGRGMDLERVKKKITDYRYESRQELLDDFSLILRETEAESGREGGGGVLVEYARAVQAEVIGGVGRLEEGMMANLEMEIQAKNALSLKKRRKEGGRGGGRGGGRGRGRGRGRGSKHAARAATASAVVGDGGDGDQGQAAPPVLLGPLSPARGGGRGGGGLEGGGMMMDQQPLIFAEDDGMSGVGAGGAAGEGGGGGGPFISMPGMAAGEDSDSGEEEVLQVDQL*	LQVDQL*	0	other localisation	No mitochondrial presequence	0.01	Cytoplasm	other localisation	0.01	-	check TMHMM	Cytoplasm	-	0	0
NO04G02070.1	N	OTHER	OTHER	,,	-	-	Nuclear localization signal	mTP	MKRRLIYASFQKHRFYQTRYFQQKLQCCSPPLKQQESETRRQKYRDHHPTTHPTRSTMDFALAQAQELAQQATPAKGATLSPSSSTVTKRRPRPFQAGDMVIIMERHDNYSHIYLEPGGMFQNRLGHFHHDDMIGRSVGAKVVSRSASGKYIRLLLPSPELWTLSIKQRTQIVQDLDQSMVVFMLGLRPGMHVLESGTGSGAMSHAILRTISPNGHLHTFEFNEARAREARVDFEHNKVGHLVTVRHADICQELGSLDMDGEEGEVLAAVPLPVNVMNGATATACTDMNNGASTEIEDTMIHSSSPLPVSITPTIRTLRGQMDAVFLDVPQPWLAIPLAAAVLKPNAGLATYSPCLEQVFKTCEALREHNFHSIRTMEVRHKQFDLWRTVMPKMDFGDEELRNDEAEEKETEKEENRKEIEGEVQTKEGKRKRREGAGEGGEEEEERLFAKARSVMRGHTAFLTYAIACLHPPDRRSAPPAPPSSFHPEKTPATATVCSTSAGLKKDEIVNELAAEA*	ELAAEA*	0	mitochondrion	Possessing mitochondrial presequence	0.571	Mito	mitochondrion	0.571	Mito	check TMHMM	Cytoplasm	-	2	0
NO04G01430.1	Y	SP(Sec/SPI)	SP	4,5,6	-	-		SP	MGATQKTWPVRLLSVLCLLLVLLGSHRIDGWVGSHAGSLGRRQKHHVPRRRRPPTQLLPPLPVQVLAWTSTSASRASSSSSSSSSSSSSSSSSSSASSPFSSPSVDDEANPGVSGSRDDDTSTPTLTAVTIELTDWVSEGEELWQNAPSMRRNKGNVKEPLPNSKTTKGAAQVRARETASSSLSDSITALGFMDSERDDSKEVEHEQEQQLPVKLQREVNLVWYEIQQGGRMAYLPPEERARLKQQLVVLAFFRTLFEHPGQVLNTQSAEDCFQQADVNRDGQLSFEEFLRWYTASHDKGKSRSRSSSNSSSNGSISSSSRKSTGLVPFGQGAAAKSLEGVAMKDLLRQFLVEKKQQRQGQQQLHFYEQDKAKSEEEVLDNLDRVIETTQLLLELEADADTVLAALATYFLGLDDNATAGGGAESARDRTEKLAVVNSQCGPIVHQIVQDSARLGGLFQAPPEVTQFRRNPKEYQAMLDLDHHNAQLIREYLMAANSDARAFVVHMAGLVYALRNQYRLPVHARHLLALESLQLYVPVASALGLGPRLKEMEELSYRALFPESYERFASWHKNFADMGQVALLVARKQIASHIEADIHGLRQYLKGYEIHGRVKSVVSAFKKVYRKDKLPEELHDMLGLRVVLTPALGSTGATTAGGLMLRRTRSSGRNSLPARSMATTAVFVGEEGEEERKSSRGHLMPAGALSSSSPPSSPSSSPPSLDFDAWLCHQVHKIVTSLWEEVPGRYKNYVDNPKPNGYRSLHTGVYLMDGGGTAEIQIRTADMHMEAEEGVASHALYKAELQTTDQVEQFQQQLGGGRVTTTTTTSSSSTSSSSTSSSSTSSTKPAEAKKEMKRTLLLPAEVTSTPVALAVRVAKEEPQP*	KEEPQP*	0	signal peptide	No mitochondrial presequence	0.003	-	-	-	-	-	-	-	0	0
NO04G04350.1	Y	SP(Sec/SPI)	SP	4,5,6	-	-	Signal peptide	SP	MARAVLFVALVLAVFAALASAFMTPAPISLRTASQQLTQQKGRVAGNVVMACRFNAKREKRKRNGENARKYRMKNTGPKYLAIKTRKRASKAEYSKRLEQYETDFTAQIYQMQDVDAMLAAATDGTDDA*	DGTDDA*	0	chloroplast	No mitochondrial presequence	0.206	-	-	-	-	-	-	-	0	0
NO04G01800.1	N	OTHER	OTHER	,,	-	-	Signal peptide	-	MHNLFTMVGRASNWRSSPPSTSIGMNPSPAHVPSSPFAFAGGKCKAAARSLGWRSVYMFVSLLALLGASGGQSRLIEFVCKQLGGSNKCPPIQTCPVGEALFHKPHSKPTYDGCGTHGLKVSLSPTDFSSCCNLHDLCYGQCGRRKKECDDFFEACMLAQCQREHHVNSSSSSSSSSSSSHHSHSLQIQGGGHRQQQPMPQSKELKRCVRAAKLYYHAVYGLGCFAFRRAKAKHCECRPYQKGDKDKEKEEEGGEGGKKSKTERINDIRGSLVAVMERAARADTPVAGVSHCKWEEFL*	KWEEFL*	0	other localisation	No mitochondrial presequence	0.043	Cytoplasm	other localisation	0.043	-	check TMHMM	Cytoplasm	-	0	0
NO04G00430.1	N	OTHER	OTHER	,,	-	-	Nuclear localization signal	-	MTATLVYQVPAGDFGAYLLGPWKRTLECREFGKTYEHQRTSSSVVVIEHAIGVAAEPPTYFLNWKFGRSLEKEDLKLGYCMHFMRDTDITNLEWRYEENKCHGWFLPHIAVATLNFRTPERSTTVTYRVVDEDTMAVSIVEVESHRSVLQYGHMLRLPVMDSNMNDALAVTAVRHLLVC*	RHLLVC*	0	other localisation	No mitochondrial presequence	0.017	Cytoplasm	other localisation	0.017	-	check TMHMM	Cytoplasm	-	0	0
NO04G03030.1	N	OTHER	OTHER	,,	-	-	Nuclear localization signal	-	MGTSFSTDHTPVHPQNVKCPIAVLRCKLFTRLIPAKSSDGRHVTSSAFSAFSASSASSASSFASSSSSFSSSSSASASSWNSSSSSSSSSSSSVPPSPSASSFSYYCSSFFSSLHSSLYPSPSSSFSPSSPSPSFSPSSSFSPSSSCGCVSVWRGVWVVVGRDVCRWVQMKQPRGTHACLGSWEEGKAFYCNL*	AFYCNL*	0	other localisation	No mitochondrial presequence	0.002	Cytoplasm	other localisation	0.002	-	check TMHMM	Cytoplasm	-	0	0
NO04G00400.1	Y	SP(Sec/SPI)	SP	4,5,6	-	-	Signal peptide	SP	MSPRISVTLLVLAVIALITVQAKDRRADSLFGKTRQQHQQGEAQAGETAAAPGRFTFERRRMTSEETAAAEASKVETGLDADINILKMIKAGTFDFFKDALPDMLDTVTKEEAGLIFENFKFMKTTKAWKAFEATGNADDEEAVSAAMIKSVQEMGKVIIAARPITKDADSVTAVTDEFIQDLKDNDPSSAGLFDAVKSGDAMAIATLQQKFADKYLGGVDLDAFADNEWIERARAKFFANEDLLRLIDDNDVLDILRNPELKLHKASEMGSADPSRLLSSLMSSHVNNHGNGQEAMAGGI*	AMAGGI*	0	signal peptide	No mitochondrial presequence	0	-	-	-	-	-	-	-	0	0
NO04G04930.1	N	OTHER	OTHER	,,	-	-	Signal peptide	-	MRRRRTASPTTATMEASQLLQHPSSAALVARRPSTLLPLLLSFLLSFTSLTQHKAFTLAAAADVVLPPPDATTPVPLGGTTTEHGLHPLRKYLPTTMGNEESENEEVTAQRVEAAGPAQKGRDVWPPYRNMPAIALQTTGGKTWKFSPNDGTESVLFVLVERSLKYLPTFEWEEEMTGLSPWSSRPNLTMVFVPRTDPLDAYQVAQEAHTALSSNTDDAEYWLPRMHFSLDTMDSLRSSGSWFTDYVAAWSVPAPSVAVLVDLKPNGTEQSLLDLFDATPPTSGLAMLAPGAPGACGDGIVGATCGKVAFFGTACLEKDRDNRPVPPQPVQDVEGKVALVARGGCTFSEKVKVLKSSGAVAAIIYSDDKQRSPWLATEDGGEGVVVKPETFPLVLIDREPGQVLRGMTMDTTLVDKLAVTIFERSSPPWAFAADRFGRFRRLVRGYGSLAAAVLEATSFEFESLVAQTNPPAADLGLNPTTLTVDVLEGGGGGEGGRAGESVEKKSATEAVVEIPSYITERPNGGLHLKINLMCPDREEENCPRWASFIKIYACEVPLEEEEESGHHHRHHHFRHLSGEDGDMTPATVATAAAATGGILKPDIYRQRAQTDAPPPIDTSGGNRNITPSLTTHPTSTVATDAAGTTPPTSRPSIPAQQPRDALPHDVGAEGRADNDWDPRVWQGCGGEVVELGRLVSPAGREMLTLVEASPFLAALPLKGTYRRGGGSGAYHPYTPKIKVFVLGAEGYNVSLSFLFTAANPGDLVPFKTFRVSSLQEWGKGGQQGSSPSQSIPLPRGVPSYALVAAITAQGSPSGSDIPSTSHMFRIQEDAPATEADAPPSLPPPPLEWTVPLIFQSQPFGCSNLTLTRSGVVPNQLGDWYSSQPGFCPGQPVALKQFFMSRAPSSGRGGITVTYIINDVGNEESEKGRNVGGGGNPPLGAPGHVDLEAYLVTYAFLPETPEVSAVAFVNASVLPPSLAPPSPSVSSSSSSVGSSVTTQNGHTTLTLRLPGPPVQDGQDAVISFPPPFLDPNMARMPVDLYRVSLSERISGNTLVYTFPVSAPADLSTTATTDPPVARAPVNSQAVQVQVLNSSAAFPSQEQENNGAGGMGDNALPSIPPLAPTEGSGGHRRVQATTTPPPSLSSSLPPSMQLVLQNLVVRTDYLVKISAVSSAGPSRASVLTVNVPGTSSSPPSSPSPSSSRRRRRRHHDMKAGQQEEGEEEWESSGMGAGEMAGVIVGVLGAVALVSMLGMWVWRGTARNRFFSLGEEGGRTEGGRTEGGGGW*	EGGGGW*	0	other localisation	No mitochondrial presequence	0.017	Cytoplasm	other localisation	0.017	-	check TMHMM	Cytoplasm	-	0	0
NO04G02010.1	N	OTHER	OTHER	,,	-	-		-	MSSMSLAQDQRNELLFVGFNQDYGCFACGTDNGFRIYNVEPYRETFRRVFPNGGIGIVEMLFRTNLLALVGGGRNPRFPPNKVMIWDDHQNRCIGELSFRSEVKAVKLRRDRVVVVLSTKIYVYRFSDLHLQDQMNTLPNPRGLVALCPDNNNTVLACLGINKGSVRVELYDSRKSTLIPAHESELSQIALNLDGTRLATASDKGTLIRIFDTYSGELLQELRRGMDRAEIYSLAFNASSTFVACSSCKGTVHIFALGADGGMNSSSGSGGGGGGGGRQGGVVRSGSLDNVGVGGGGVGGDEVKNTTSGLSFMRNLLPQMTPRYFSSEWSFAQVRGLEAKTVVAFGAREQTLICVGADGSYMVSNFAKGGEAERVSYKKLVKSAEEEDEDHFATTPSSSSGGGLPPPPSSTSLPPPRGNMGTANVNGSDAGPLQAIS*	PLQAIS*	0	other localisation	No mitochondrial presequence	0.001	Cytoplasm	other localisation	0.001	-	check TMHMM	Cytoplasm	-	0	0
NO04G01820.1	N	OTHER	OTHER	,,	Mitochondrion	Mitochondrial transit peptide	Mitochondrial transit peptide	cTP	MPPLISQLTHTTTVAPQPLEATMLTLTARKAAASTARLSGARAASTITAIKGRQIIDSRGNPTVEVDLFTKDGKFTASVPSGASTGIYEAMELRDGGKAFMGKGVTKAVGNVNTAIAKCLAGQDVTKQATLDKMMIELDGSENKSKLGANAILGVSLAAAKAGAAAKKVPLYKHFGDLAGNSNFVLPVPSFNVINGGSHAGNKLAFQEFMILPTGASTFSEAMAIGCEVYHHLAKVIKAKYGQDAVNVGDEGGFAPNIQSNTEGVELLMSAIDKAGYLDKVKIGMDVASSEFLTKDGKYDLDFKNPQGDGKQVLSGPELAEMYIQLSNKYPIVSIEDPFDQDDWANYTPFTAAIGSKVQVVGDDLLVTNPKRIKEAAQKKACNALLLKVNQIGSVSESIEAVKDSKKNGWGVMTSHRSGETEDNYIADLAVGLCTGQIKTGAPCRSERLAKYNQLLRIEEDLGAKAVYAGKTFRAPAWMA*	APAWMA*	0	other localisation	No mitochondrial presequence	0.098	ER/Cytoplasm	other localisation	0.098	-	check TMHMM	ER/Cytoplasm	Mitochondrion	1	0
NO04G02770.1	Y	SP(Sec/SPI)	SP	4,5,6	-	-	Thylakoid luminal transit peptide	SP	MCVTTSLLVLVVACYCLAVPTLAFFPSTGSPSTVTTQMMATGRAGQEDSRRSALSKTLAGGLGALSLATVTLGVSPIPAAAKGVKRLKNAPTVKLANGVEYQDMTLGSGATPHEGDRVAVHYSLYYNGLEVESSRDSSGLAARPYGFNWGTDKGTGSICKGVQLGMEGMQIGGRRKITVPSDLAFGKKGLPPFIPGDATVLFDVSIWSIKPAGTNPNLTLPGQQNYF*	GQQNYF*	0	chloroplast	No mitochondrial presequence	0	-	-	-	-	-	-	-	0	0
NO04G02990.1	N	OTHER	OTHER	,,	-	-	Nuclear localization signal	-	METELARYLVRHHGQQQDLPLDLASLHRKLRRHVDGDQTPDDDYPSLVNFPTPEDLLPAVRKLVEHQGVDMDTLDLGSKTLVMLTRVHLAPLEKYLLLCSEGPSECTGKSGAVGCSITQQTVGVLSTATFSLPSPASISPRDASATSFSIALTSPSHDIAALLEKPTALEASAVAHFKKDAPSVREYCVHGTLLECERQTRTAATILSGGSAITAAMSTAACSKLHFRRVIESHTDVSLGDCAYLSGCRRMRTCKYIHYEIEEERNSHGDSCDRHRSPGAEEIKGKRGRSPALPHQGSEGTPGMWMASTTLPTTPPAPAQWVNVDVCNFELSILGQFPVIMADPPWEVRNLGTGVLCEIKPRIVGILHHHTGSLLPSLFPHTTLYQKIHMDLPYGTMSDDEVCKLNFPKLQVEGGLLFLWVTGRAMERAREIFDYWGYRQLEEIIWIKTNQLQKVIRTGRTGHWLNHSKEHCLVGVKGNFVTTGLHGAAGRTHLNRYVDCDVIVAEVRETSRKPDEIYDIIERMCPGARKIEIFGRKHNIREGWITVGNQLPPTHLIGEALTRFRRWEAAKQAKGR*	KQAKGR*	0	other localisation	No mitochondrial presequence	0	Cytoplasm	other localisation	0	-	check TMHMM	Cytoplasm	-	0	0
NO04G05050.1	N	OTHER	OTHER	,,	-	-	Nuclear localization signal	-	MKSPGPTAAQVLEGEAGAGRPPATEAAYPTSSPLPIIDLTRPSLPALRRACETYGFFYLQGHDISPSLLRAALRECRSFFALPLATKQTLTYADHSQGYQALGTETLNKNEQSQPCTQEGFRLNLTPPSSTQPWPDATLLPHFRPVLEEYHAAMEEVAHRVTRLLQASVGLPPSYLHEDQKAFSPHASAVTRLLHYSPVVSRVEEGVFGCGSHTDWGVLTLLLTEEEGLEVLCPREGGRGEREWLRVPPCREMKDDATEEGGEKKVSEEEEWLLICNLGDLLQRWTNDCLQSTPHRVVNRDGKERYSVPFFFTANPAAVVECLPPFEEEEEEEGGEGKREGGRRKAGKYPPIVVSDYIAQKYRSVTEGLEETEIANGGQKRGGEERK*	GGEERK*	0	other localisation	No mitochondrial presequence	0	Cytoplasm	other localisation	0	-	check TMHMM	Cytoplasm	-	0	0
NO04G02440.1	N		OTHER	,,	-	-		-	MTYEEFKTRFLASRPLGHGSHSLLGRGLYALQLQPWMAEFGGDKGQLMVLFTEEMRTGEAAQTQVGKVFAFLGLPPHDIIDTDAKHTRQYEQLDEKMQARLAAFYAPFNDKLFEMLARPRGMAGWAGMKEEGGVRNGQVLSVDEAKSEQLRTNVRTEQNMRRKRE*	MRRKRE*	0	other localisation	Possessing mitochondrial presequence	0.758	Cytoplasm	other localisation	0.758	-	check TMHMM	Cytoplasm	-	0	0
NO04G03800.1	N	OTHER	OTHER	,,	-	-		-	MSFQDVAGHQHSNENRFGSSNNGQGRRQYCNRVPISSTTSVMHAGSGRSSSSSSTHDGSSRSNGGSSPSPPLREALLAYQQQVQLYEKLARVLGGPRDDAELRSQLLAQECVVKEVGARVEQQISTQIRAVEGLPTKGEKDRTKAEIQKMSKDAQRLKLRFENFGRGTAARIRELDLVGRRAEALFDGGSENGRIGGEARGGGGQRMQMLQQQQQQQQMLMPEDLDERLLQEREAEIVLINQSVVKVNEIFRDLGQLVSRQQEDIDVIEQNVQHSHAAAKSGLEQVEKAAKYQAGCILS*	AGCILS*	0	other localisation	No mitochondrial presequence	0.004	Cytoplasm	other localisation	0.004	-	check TMHMM	Cytoplasm	-	0	0
NO04G03640.1	N	OTHER	OTHER	,,	Mitochondrion	Mitochondrial transit peptide	Mitochondrial transit peptide	mTP	MMLWRSAAASTTIRTRASFFLLGSWEVNRAFATAPLALVKELRDASGAPITDCKKALEAEGVEGDLAKAFEWLRKKGQATVMKNNRAANEGLVGIAVEGSAGVIVEVNSETDFVARNADFQAFIKDLATAILHMPPPWANMASSATAF*	SSATAF*	0	signal peptide	Possessing mitochondrial presequence	0.984	Mito	signal peptide	0.984	-	Mito	-	Mitochondrion	3	0
NO04G02060.1	N	OTHER	OTHER	,,	-	-	Nuclear localization signal	-	MVGQLVRLTRDPVRQEVLEAAHPALDNWKAENAKKCWEPVSGSSNSSKKATMQRGLIETFRRIVHLEGTGVYAQEKTKRDLFDTFVSVESRTDHRPALPSPGSSTAAVAVGGAAATSQKWSIVDYLGWNPLAGPPPESLSDPFDPEGRKRLSKHRVLALGLELMLLVELSGLVRDHVGQQQKRRYQQENEKEEVGEEEVFGFYEKEEGDKTEALKGGGDLERMRRQHRALSAECRVVHVLKWLPTVRPFLGPTLVDTERYRDQVLLATSVVGALSRGGELRIPALLLPHEYFFLREHLAVQLLNRDVLLVGKSIDALRVLGSHDENPMMRAGMSFLLGAQARAGNWLSSTFRAEGNKLQQQQQQQPQQQEQPQQQEQQHQQEQEQLQEIESTLAATRALLVREFNGFGPLPLEVVDMLLAWQKEDADPLPPTGSSNSSGTNRGSVELPLKEEDGSVVFLQPDGKMDSRVKLLGRVVTKFKKEHKKKHAGAAVAVAADDEGAAVTATAAASTAAALLDPPTLLPSSSTSSLGPIGSGGGRRNGENGGEGGGGGEPPVLSKADQAQAARIVKLGKEIERAKEEREWGLVLEGLRGVEQERMTLVMLSATSIGRVVNKLKKVEDGAVADLGRKLVKEWKALVEDK*	ALVEDK*	0	other localisation	No mitochondrial presequence	0.004	Cytoplasm	other localisation	0.004	-	check TMHMM	Cytoplasm	-	0	0
NO04G01790.1	N	OTHER	OTHER	,,	-	-	Nuclear localization signal	-	MAEEGAATIEDYDFSGTTAGASDVFPSEAGQIKKGGYIMIKGRPCKVVNVSTSKTGKHGHAKANFTAIDIFNGKKVEDVVPTTHTTYVPNVNRSEYQLLDIEDGFLSLLTDGGETRDDLKLPDYPEGFDQEILKAFKDGKSLSISVLSACGIDQVIAYKEDA*	AYKEDA*	0	other localisation	No mitochondrial presequence	0	Cytoplasm	other localisation	0	-	check TMHMM	Cytoplasm	-	0	0
NO04G00900.1	N	OTHER	OTHER	,,	Mitochondrion	Mitochondrial transit peptide	Mitochondrial transit peptide	-	MTKSTSISNIISSRSLATYFKVEEEPKRAQEKGFKKLVSEWPAPHVTVKPLSSVVIVPAPSTDPSSSVSPTIFPPQFHGNLQPGPTNEPSPLEKHREEHVTDSTGTSTSQNKAPGTFLLADKNWAAGYVLASPSSPSADPVRESFIARLVEGVQVAMHSHTGHSRIQLLCTLDGAETFTWREGEAGNQVAHMEHWSSAGSGIFWGARESYAFGDIIEVRRGITPDLSNPGETGTASLRAACKNRDLSRSFSLITADGTIYLSCEQVETASLLVKGFMALSHEQRRRRVRAKTAPTASLRVLASSFPTNLTTSRGTDKKKSFSCFARQEATSLFLILPSRSMSSTSSMKRPSAATSVRNGQRRPHIINYHQHNQVPPRNGEEMSNLAPTPRDLFPAPPAFEALAHRVTQAVQAKDLPAAMTHLRQLDALYLPSLPSSPISSSVRLLISGTAYAVLHLCLAERKRTEGEKGIEEALDVLTMPNLATSYDKACTRIAFTTLPITDTSSWPTTMAFFRKVLTYLTPAAWPAPHQFHRALRQLADAGQPTQCQWLLDRMRCPQALAPPHEEGKEDRRQPSFLPPPPIPIGSAGQLHSPRWHLLKSYLYSHQPLQAVRLLQTEKNLRLDCNTTNMVLKGLARERLGQDALNFLKWAEEEVGVKTTTESYNKVIIALAKTNRSFHPYASSSSFQRFPHPCPPSADKDGHAISAPTAAVDAEADAASPIDTTAAAREVLARMNAKEILPDHVSYCALLDVYAEANDVKGAVAMFFGEMCQVGREGGGEGGKSGIMPTDVAFGTLMKAFARVGEWRKVLMCVEGMHELGITDEREVCYALAAYACGKAGRWREVVGLVDGLKEREGGVRTLKTYIFAMHTCGKAGRYGEARRLLEEVQGRGDLMEGMDAYAYNLAMHICARNGDQGGALRWWGMMKEARRERGLDNFNVGALLTAFGAEGQWEEGLAFVEEVVLSTGRPVPDAALALLALRAAKAGRGEEVVERVLELLSKHQQSIPSFLHGAMCLALAESGQYAKGLGMALAEAPRKEQLRSAGMGEEEWREKVKEKEEGEEGEESMDDYVRTQLAFVQLKQTPWPVAWCLVDGLEAQGLLHSTAVEVATEALARKDGYELFACGLERHRGRAWREAEVVADESSSDAHISSSRSLNEEGANSQEEDEDEMSNDEEEAVRWAMVLNPRAAPIPSRSSPSSPSSCSMSYIDRHHSRHAEHGWAAAAAAAFSSFSGPWR*	FSGPWR*	0	other localisation	No mitochondrial presequence	0.004	ER/Cytoplasm	other localisation	0.004	-	check TMHMM	ER/Cytoplasm	Mitochondrion	1	0
NO04G02140.1	N	OTHER	OTHER	,,	-	-		-	MNNSQPTTSKHISQSMGSISSLIFDPATSINYDFVAGSYLVASIICLALAVASIFFEVSSVKGWWIALAPFPPSFLWSLIVRSRWQAGLKAAAKSKEE*	AKSKEE*	0	other localisation	No mitochondrial presequence	0	Cytoplasm	other localisation	0	-	check TMHMM	Cytoplasm	-	0	0
NO04G01710.1	N	OTHER	OTHER	,,	-	-	Nuclear export signal	-	MDTSSTSAVLRSLVERAVINKGRLSTSSFSSPLVLLHADPTASLSSPSSTHKAQAFSRHAHFLYHHLLGKLRDSTQYRGVVLVGLENPPRIMYQSDEEGRQEGVLAALDGVTMPNSESESTMHMVPPLDLSSPEAFVEDIRRALPSSPSPSTPSKSRSKEEGKEDKEGNDNGGNDNGEEEDFDEDSQQSIALGIDSLNMLSYQLKSMPATVIALRKLLLHSSSGPFLSPLLAVLHSEGNNGRSLLSQTWRLALEDLATTNVYLYPQDEVSGRCLVLRKSASGKVHEDYESYAIDGNDGTVRFTSSSSTSIAATSKQDKSVTVKGASMVALTSANDSSSKKEAAFLESLPFRLFLTEQERAMRGQVVLPYERQRNSGGQTIMNQPRQPLIYHEVEGGDEDEDEEEYYDDIDDDLDL*	DDDLDL*	0	other localisation	No mitochondrial presequence	0.328	Cytoplasm	other localisation	0.328	-	check TMHMM	Cytoplasm	-	0	0
NO04G00540.1	N	OTHER	OTHER	,,	-	-	Transmembrane domain	-	MSKQRKAPLQPGATSPTEAVPLLSRTESIESWGLSNPHELLVSASSHQQHSHELHRPPTFAPVGWRDRLSSKSNIETWAFPGWGRYNLQMTVTDEELAKIEADMDHRQPPKLNQWEATAICGNDIMASCLYVVGLVTVSAGKMAPVALLMVSCVLYLIRYLYAEAITALPMNGGSFNVLLNSTSKGIASFAATLALVSYIATGVVSATSAIDYLDKVVRVPHPLLAILGLLFLFAMLVLMGIKESAGVAQIILVVHIFTLTLLCVCSAVYVICDPSTLRENLNTPFPDVQLGGIIRSGSFATALFFGYSSAILGVSGFESSSQFVQSQAPGVFLKTLRNMWVGAIVFNPMISFLALGVLPLARIVEDESVVLAKMAKHVGTWVVGRGGGMVEMG*	GMVEMG*	0	other localisation	No mitochondrial presequence	0.001	ER/Cytoplasm	other localisation	0.001	-	check TMHMM	ER/Cytoplasm	-	0	0
NO04G03710.1	N	OTHER	OTHER	,,	-	-	Transmembrane domain	SP	MPWTLFVYTLAIWLVGLGGVLAPLCMASYNKVVLTLCNSLAAGVMLSAGFVHLLHDAVSSLAGLQTKMNGYPVSEFVCALSFICVFYIETLVSPPVKPGEHHHLDHIQVDKGTECFPSQWEWQAGQSPNRTTWTRPKQTEQQQREKQQQDSSPLLPLYGAVLPPSTATGGLSGPNCCSHSSSCSKQMKETTSSPQMRAGPATRLLEDTGNQAGAGGGGAAVQGHTGLLAHMQLTHSHQVDLEGSLTARGDHQDQEVCTRAASSTKAGHPSSSSAAQMHSQTHSYGHGHGHSHEQGHNHSHTHGDGDMLGLSLHGHKDLHTFAGALCLLAALGFHSVIEGLGLATATTQNDATQVGVFIAILAHKGLAGLTLGTTMLLAEASQTEFLGTALLFSVATPLGVGLGALISSYCKSAEALGLMAAIAAGTFIHVAAIEIIPSAFRDTSATHLAKLASLTVGFLAMSALFLVE*	ALFLVE*	0	signal peptide	No mitochondrial presequence	0	ER/Cytoplasm	signal peptide	0	-	check TMHMM	ER/Cytoplasm	-	0	0
NO04G04130.1	N	OTHER	OTHER	,,	Mitochondrion	Mitochondrial transit peptide	Mitochondrial transit peptide	mTP	MSLQARFIGRSIRGASNCSSSSNGLRSAISRSGPLARSSHALRSISSSLIMGTSDIYTLRTVSAILPHAQLKLSQPQQQRLSSTATNAPFKKLMAANRGEIATRIMRASSELGIPTVGIFSKEDRFTQHRYKADQAFLVGADKSPVGAYLDIESIIQTAKKNGVDAIHPGYGLLSENPNFARACTENGIVFVGPTIEQLNTFGDKTKARELAIKHGVPVVPGTDGPVSTYEDARREIEEMEVGYPVIIKAAHGGGGRGMRVVRDAGELEENFKRASSEALSAFGNGDVFIEHYVDQPRHIEVQILGDGRGNVVHLYDRDCSVQRRHQKVVEMAPAQGLSKKTREAMFADSLRLTGAAKYLCAGTVEFLVDKKGRHFFIEVNPRVQVEHTVTEEVTGIDIVQSQIRLAGGASLEDLGLVQEKIKTSGYAMQCRVTTEDPSRDFQPDSGSIDVFRVPGGMGVRIDDGPGFVGANITPYYDSLLIKITSKATNRHDAIMKLQRALKEFRVRGVHTNKSFVLNLLSHPDFIHGQVDTGFIARNPSLLLPVSSSNRGQKLLTFIGHTIVNGPDPSLGASGPPCSVIDPTIPSLPPPPPRKDKSLRQIYLERGPKGFAQAVRKHKGTLITDTTWRDAHQSLLATRVRTRDLLKISEATSVALAPAYSLENWGGATFDVSMRFLREDPWDRLALMREAVPDIPFQMLLRGANAVGYTSYPDNVVFKFCELAQKHGMDVFRVFDSLNYLENMRLGIDAVGAAGGIIEASICYSGDVSDPTRKPYTLDYYLEFARQLVGLGVHVLAVKDMAGLLKPEAATLLVTALRREFPDVPLHLHTHDSAGTGVASMIAGAKAGADAVDAAMDAMSGTTSQPSLGAIVGALKNTPQETGLNMAEINAVNEYWEEARGLYAPFESGQKSGSSDVYEHEMPGGQLTNLMFQSTQLGLTGQWAQIKKAYAAANRLLGDIIKVTPSSKVVGDLAQFMVQNNLSEADVRARAEELSFPNSVIEYFQGYLGIPPFGFPEPLRTHVLKGRTLPNGKACFDGRPGAELPAFAFEDEKQGLLDLYGKHIRDVDVMTYAQYPQVFAKYQQFYKEYDDVSVLDTRTFLQGMRIGQEVSVELEHGKTLFVKLNGVGEVDATGHRDVIFELNGQQRVIKTKDLKANVKAVVRPKAELGKPGSVGAPMPGLVVEVKVKTGQEVKKGQPLLVLSAMKMETVLTSPAAGKIKTLLVGAGDNIAGGDLVVEIE*	LVVEIE*	0	other localisation	Possessing mitochondrial presequence	0.983	Mito	other localisation	0.983	-	Mito	-	Mitochondrion	3	0
NO04G04270.1	N	OTHER	OTHER	,,	-	-	Nuclear localization signal	-	MEEGVENKASVVEQTAAACTTFRQWLHIRYRMDESKTKGQLSCVPSSSSSSSSSFSSSSSSSSSSFFSSSSSSSSSSSSSSSSSFSFSFSSSSSSSSSAAYPLLFGRQGSAVGRGGRGEEREGGRGNQDCPAGDSMARLDAWEQKKEAGEQQEEEEEGESKKKM*	ESKKKM*	0	other localisation	No mitochondrial presequence	0.006	Cytoplasm	other localisation	0.006	-	check TMHMM	Cytoplasm	-	0	0
NO04G01660.1	N	OTHER	OTHER	,,	-	-	Nuclear localization signal	-	MHQATSTHRFCVDCKHNVVTALDVLTERIREEELENGDELNRELFSPFVGRIFAPAAERGETEERGEEGREEAVSAAGEKSRAPLVSSLSGNNEGKLLCCAVGDVEDLITWAEDFDAQEYTSSGQRHAATLEHGQREVRAIVGQLLLSQVRAAWHHHAAQTQAEQYLFSLVMHALRMQLCSSSINGSNGNSSSSNSDCVVKRIESNRRRGGEGKRGEGGGGGGGGTGGVGGEVVVVSAISAAELAATRLLEEEDEKECEAAAKKRSKGRKSKMRRAKAKARKALGGGRCSSCTATHTRREDEEDEEDEDEERQEEGEEERGKECECREEQKEAEERQDEASLFPMRRARKMVQQQHQQQQEQDQQDQHRQHHHQDLQWQSPQSKSKSAHSHHPSEKQSRQQQQQQHPIEHEYEYTNVVLSQSCYDVAAEERLLRAIRGVAGRGGGGGEAVYPQSLLDQLGPEEEEEEDPDDPLQQEMERLKTNLSAESDRREQLRSRLARNFEQWCLTVEEM*	LTVEEM*	0	other localisation	No mitochondrial presequence	0.001	Cytoplasm	other localisation	0.001	-	check TMHMM	Cytoplasm	-	0	0
NO04G04720.1	N	OTHER	OTHER	,,	-	-		-	MLQRASFCPLHAMRRAFSKSAPFNQLWHMTFWHCFILYLFSNMSMSPFFPAPQLNSKSTMTIAATRCRSRKPHPARLQCSALVILAILLVMDSSSTAGATTPRRGRAEPSFLTSNPCCSSYCCCSSFSSRNLNCLRAAAEELDSPNIRRIIVVGGGPGGFMGAIEAGQFLNNKNHPPTHILLLEGSRQLLHKVSISGGGRCNTMHDANKSIQDITAAYPRGEKELLGPYTSAFGPPQALEWFRSRGVKLKTEPDGRMFPVTDSSETIVECLKEGARKVGVDVRVGWKVVGVEVNEEGGEVGGGGGEGGIAAVLTVKVLESNKVLHTISCDALLLATGSSREGYALARALGHHVVDPVPSLFTLELADRKSKRPSPLQGLAGISVPCAEITLVGPAPVVGEGGGGEVEGGKGRQKKEEQQQWKDMLRQAGLRAGAAAKSKGRSSSSRSRSSSDGDSSGSFSSTPTTTGSLSQRGPVLITHTGLSGPAILRLSAFAARLLSLLSYRASFLLDWVPELSADDIHSRLIRAKAAHAKKSVATFCPLLATTEEGEMIAEPRLPRRLWARLVAEALREGGGGREGGMTWGGMTPTMVLALVGVLKGSVYVSRGKSTHKEEFTTAGGVATREVDFKTFGSKKVEGVYFAGEILDVDGITGGYNFMNCWCGGYVGGQSMARRVLELDRERARRVLELGEGGRERRREGQIER*	EGQIER*	0	signal anchor	Possessing mitochondrial presequence	0.871	Cytoplasm	signal anchor	0.871	-	check TMHMM	Cytoplasm	-	0	0
NO04G00940.1	N	OTHER	OTHER	,,	-	-		-	MTSTISSGRRRSWSKLGRERRLSMLILAFHLAGMAGIATAFISPLSHPLHRVFARLHATTPASVSTPPPNDKTPRPPRKTITDMGDAGGIAQEASQALQPKAPKAADRSSGGREVGRGDAGGGPRSPTSSFSRSPAGPKPRSFSHQNFEKHNHASTHRTSPQNSGSTRGSSNRTYHGKSKNLQQQQRLQRPHQAQYKHGGHHSNNNSHGVSAIHIEINKELLRRGEDPEALLSYADRMGQSLNGVNVATCLNRLSKAATPRSNPPLQALLQDPRFVRLVAQAQSLLPQCQAAELSIMLNGISKLGVDPGPTFWTASRDLSLALLPSFNHNAHFVQLLNAYGRQKFPPGTEWVAAFLASSYPFIPSCNSRELASLLNSLGNLRVGGVGREYMERLRDGVLKMLERGAMQPREIATCLNGFGKVAAWSELSSSSSRSSSSSSSSSSSSSSCSNSSFSSGSSSSSDGSADHALTTTAVPAAADVRFHPGSPLLKAFAAASFPVLDSFGPQGLAGLVNGFAHLDYCPGGGREQGGREGRQEMTRGVGEEEEEEEEIGVHRFCAPSPFSGTQTEEAGRREGWMVEYLQAVRRAMPRFNSQDYGIVVNGLASLGVVPETLSPGFMNQLRDLAGPKLGTFNDQELSNLINALGKWDHHPGDAFLSSFAAACLVPSRLSSFTAQGLANVLHAFGRLGFYAGGEWMEAWLKQCLLVEGGDEGRGGRRVEGFSSQGLAMVVLGLSNVRYDPGGAFLATLTEAAVRKASKFDQQDLANIWLGCANLNHRPSPSFWEACRQVIPWPKLLSSLSLFEASTLLYALAVMDMEESQTLMGPLVKRACEEMKRTRGKARERARKKEMDLETESALRQLHQTFLYLECLRREQGEVEQERGGEGRREGEEVVVGGVSLAGLRSFGDLIGEVWDESSHLISVRIRTSAFQKDVQVTAEGLGLCCLPEARDGPFTLDMVVVPAPAGEWEGGKEGEEALPLVVEVDGPTHYLINVPEQMTGTSRLKHRLLAAQRHRWAGVVSISLPEWSQGGYSATKKKSILLKKFREAGVSSLAPYMFTADGRGQRHCALLEGTHHSPFMRLEDGEVEGGGRVGMWLVV*	GMWLVV*	0	chloroplast	No mitochondrial presequence	0.118	Cytoplasm	chloroplast	0.118	-	check TMHMM	Cytoplasm	-	0	0
NO04G03690.1	N	OTHER	OTHER	,,	-	-	Nuclear localization signal	-	MFGHPGHMLAFDQGGMNADMAHHLMLNPHHPHHHSHMLMDISETDREYRIEVDLPGNKKDDIDISVDDDVLTIQTERREESSEDQLNYHVKERRVGKSKRSIRLPKSADTDSIRAQYMDGVLRICVDKKTEKSQSKSVIITDHSYPFAK*	SYPFAK*	0	other localisation	No mitochondrial presequence	0.008	Cytoplasm	other localisation	0.008	-	check TMHMM	Cytoplasm	-	0	0
NO04G05220.1	Y	OTHER	OTHER	4,,	-	-		cTP	MARFSASFCLRMFGAGVVLATAFSLQAPLSSRSTAAPAGKSLAFAPPKAAAGVPAAAGVMKENDFTFRLQSVAGGAAAAPAPKKNALVDKLWNEDTKLAAYISVWYLGNIYYNIYNKKALNMLGKNGEGHWALAAIQLLVGACFVIPQWVLGVRAKPGLTLAQWKALAPIGVFNAAAHGASVLALGAGAVSFGQIVKAGEPVHAALTGAVLLKEIDHPLVYLSLLPIIGGVALASLKELDFKLKALIFALAANQAAAFKNVVAKKTNKENWAKKLGPQNMYAVVTILAFLATMPLVLFQDLPHLKGLYQGLEAAGKLKDLVKFAVFSGLNFYIYNEFSFLALSKLSPVTHSVANTLKRVVIIVASCIVFRTPTTFLGNVGSAIAVLGTLLYSLSKKKYSGSAH*	YSGSAH*	0	signal peptide	Possessing mitochondrial presequence	0.652	-	-	-	-	-	-	-	0	0
NO04G00510.1	N	OTHER	OTHER	,,	-	-	Nuclear localization signal	-	MPARKPAASKRRASRAVKEEEEEEAEKEMPTQQASIAAPKSEAPSDEAEDGEVGEEEEEEKETQAPRSKRGRSSARASTTYDDDDEEDEEEEDEEEEDEEGEEEGHGAPRRRRKASFARKKSYTAKASQHAVYFCQKQVDTTFSFSQADDGPVVNQRETQASQDEMRPIDEKSFQGLSHDQQKQAVSEAMRYILFKAARREPVHRVKLHDEVVKKYGKSLVRPVLKAAAEQLESTFGYTLVAPPAYRFPRALDQDTFYLITKFRSPSLSQSINAYGKDVGYRGFCMLVMSLVYCSSSKITERALFKQLMEAQDGLKMHAKVGGGGGGGLWEGEGQEMILAGELEGVGDVGVALERMKKEQYLIREREQQEVGTGGRVRNEFYYRLGQRAFVEVGPRQILKFLAEVQNQDVDKAMMVEIETEEKREQR*	EKREQR*	0	other localisation	No mitochondrial presequence	0.006	Cytoplasm	other localisation	0.006	-	check TMHMM	Cytoplasm	-	0	0
NO04G00060.1	N	OTHER	OTHER	,,	-	-	Nuclear export signal	-	MGNFSGKDDSGEMRDGGAGGTLDGTIPPPAEFHHRRESGGRAGGRDGGGGGGAGGGGAGLAGGGHIMAGGGPGPPSLGTRALPGAEGREGGVGDEMVVDGDDVEEDVVPTVFRWEHGGRQVYIQGTFNNWERQIPMHRSGNDFTYIHNLKRGKHAFKFIVDDEWRFAPDQLTVADVEGRINNFIDVTHFKPFNEDSSTLDIARKEEDLYDTHYPDVEEYSVKEPPPLPPHLRHIILNKVPNEMNPLSLPVPQHVAVDHLYCTAIKDGMMVLGVTQRFRMKFVTTVYYSMMP*	YYSMMP*	0	other localisation	No mitochondrial presequence	0	Cytoplasm	other localisation	0	-	check TMHMM	Cytoplasm	-	0	0
NO04G00060.2	N		OTHER	,,	-	-	Nuclear export signal	-	MGNFSGKDDSGEMRDGGAGGTLDGTIPPPAEFHHRRESGGRAGGRDGGGGGGAGGGGAGLAGGGHIMAGGGPGPPSLGTRALPGAEGREGGVGDEMVVDGDDVEEDVVPTVFRWEHGGRQVYIQGTFNNWERQIPMHRSGNDFTYIHNLKRGKHAFKFIVDDEWRFAPDQLTVADVEGRINNFIDVTHFKPFNEDSSTLDIARKEEDLYDTHYPDVEEYSVKEPPPLPPHLRHIILNKVSSRGDGW*	SRGDGW*	0	other localisation	No mitochondrial presequence	0	Cytoplasm	other localisation	0	-	check TMHMM	Cytoplasm	-	0	0
NO04G00280.1	N	OTHER	OTHER	,,	-	-	Nuclear localization signal	-	MGQPTAMTTVDAGTEKQVAVAATTAGGASSSPSVSSASSPPPPPPRKTYAAKNLTQALVYRVKGGLGSKGHHPSISPHSTAAGASGAASSSFAAALSSPPTSASQAGSGTANTATSHRLTLLKTGSSSGAAGGDGMVAPTAAQVAGHGGKAGGGAGAGGMMATVLTAASGSAEGGWGNKLMPPAQLPVPPEPPSPVPETKALPSKAGGAASGGWGGSPAATTTKTAAAATTAASSGGSSSSSSATQGAGGDGLSNSSVSIHKEYLEEDDAFRPSARFSSHMEKGEEEDYRRYPVATWKRERGEWGERDSALHLSALPPLPSSSSSSSASLPSRLGEGGQAREERWERGVGEALAEGRSGGRWVPPHRREAEKGEKGERREYGERRCYGSGWGGESGGGGGWEGRRGGGGLEGRREGGGGWEGRREGGGGWEGRREGGGGWEGRREGGGVEDHSHHHGGRRDEEQGGWGAVGAGREGWREGGTFASVERGGGCRGDLGGGRGARGGSERGRGPYYSQGDRGNGRAGHSSSSPAWGRDTGDAISSPSAAYEYTLDRSSHPHGPHSPLASPTTLPSFLPSLASSAAGWGQSRTALGLAAHNEEDFQKEKAREEVERRWQRQQHQRQEKQEQHQRQLKDKQEQQHQRQEKQEHHQRQQEKQEQQQQQQQEKQEKQEKQEKQEKQEQHQRQLKEKQEDWRRRQLVQEEQQQQQQQQQQHTPFNDVQERHRLPPSSPCLSSSSSSSSREGRRERERGLLPGEDISEYMRRKALEKKSLKEQEERARREREEQERERRHMQHQQQQQQQQQQQHQQQQQQQQQQQQQQQQPQQQQQGLQASAPPCTILPRPAAGKLCSSPPSHRSGVGVGWELSHLSTLSLLGQQQQQQQQQQQQQQQYGKHLFNQQQQQQQQQQRRPSSPSPRPRPSSYASVLGGREGGKEEGSPVMSVPDQEQQHQQKQLWQQHHVQERGFIVPPTYSQYPRSTTEETEEGREGAREEGRVVAFDDEGRDRAGGTEVGREGGGKRQLFDPSQGKLVDVKEKAGREGRREGGMTERGRRPERERKVRKEPLVRPPPGQQHADQEKLNAVAATAAAAAAAAAAAEAQAAAEARRRVRAEERARRGPRTKGRLWMYNEDGEIVSADPSRDRTEEEKKKKKRKKKKVDVEQQQRKERQGQEQQEEEEGDAAPTDDADTPAGGVEQPPQIPRPPPAVSAWMRPLLSSEGMAKLVAEERATAGLPLREEEEEEGEEEGEEKEAEGGKEVGEKKKTRKRGKKKPKAKKGREDTDESQDDEKQQQEQQQYQRQQQQQQQQQQQQQQERGHHSLLHQQQRQRQQQQQQQQQQFSSSSILTPPLIVHQHLQHRQDQLQQPEQSTSLVQSIGRLIGTSSSSGDGQGGGGGGGGGGGGGGGGGRRGKGEAAGMALHPCIGGLESTQRARGGLEGALGGQDMRKGREEGGGRRTGEWSRTAGSGGGGGGGGGGRGGGHPPPPASWSAASAAESWTLEPSSAPEPSSSFSSSTPLLPSMKLQPVAVAKAKQVEEEEEEGSSLYPSSFSEDWYVSLVGVEGPPAAPSSSSSSSSLLRQTPLAAPGPSGGSLGWGHQQQQGAFDNRTGTGPVPPPHLHAHLGGAGEGRGAMSNSSSKRSSSSSSSNSVGTGAAQLWGLPASSASLISSPSSAFHVTDTGGEEGRAMASSFLTHLDKQGKEEVGGGRGLRRGGGGGRGAGRGRSGVRGARRGGGKAGRGGGGEKGSIQPRGTKMYQPVPQQKQQQQQQQQEQDGRATVNGGEGEGGGGRGGVEKGRQTLPAGQGENKKSGTARRGAAKQQQLQQQPQQPQQPQQPTRQLRQRQQQQQQQQEQLQRQVGRATVDAAVNGGEGEGGGGRGGVEKGRQTLPAGQGENKKSSTARRGAAKQQQPQSQQHHKQQYPVAAAATTTTTTTTTATATAAALRTAAARISPKDKGDK*	KDKGDK*	0	other localisation	No mitochondrial presequence	0	Cytoplasm	other localisation	0	-	check TMHMM	Cytoplasm	-	0	0
NO04G01090.1	N	OTHER	OTHER	,,	-	-	Transmembrane domain	-	MWKPSTHTQHRPGDEDNNGHETSSNSSDGNCAVGGGAGYKAKEALSQYFKKWLGVSNKRDTHRVPSLRHSFVSFLQATFSLTTLAFLDYFMQSKESYIMFLVGSFGATAVLLYSAPSSPLAQPRAVLMGHFVSALAGVTVYKIMGNIPYFSAGVAVGLAIFLMERTNSTHPPGGATALVAIVGGDVVWKAGYWYVLFPCLSGALLMLLVALVCNNLDPDRHYPQYWSHYFPLYEKSKLLIFGCCGAAGAGAAGAAGAAGTVGMPSFSSPSRSNSPPPSCPQVSSIELVDDDWVDESGPSFTPRGSQTPSNGWAADAVATRGAGEESGHILNSQVLEEEDTSSPV*	DTSSPV*	0	other localisation	No mitochondrial presequence	0.002	ER/Cytoplasm	other localisation	0.002	-	check TMHMM	ER/Cytoplasm	-	0	0
NO04G01110.1	N	OTHER	OTHER	,,	-	-	Nuclear localization signal	-	MASPSSPYTSTFDAEKYYSATSTPCTGFQQQQHLHQGQGQGGFHPNSPSHSYGPHSSLSRRGSSSLSSSIHFPFERQYSESRGPAFGGVGGSGGGGGGGASPLQPHSPHLSPSYYRTLSVGHEGDLNTQHGGGGGGGGGREGGSTYLPVVAVPLLSGAGAEGIPDFLKLVEEANERSGGLSALRVGPILTWEDVSAQLERPNGQRLEEEVDGGEVLRRGGRMGERAGSGGGKENGLESAGEEDDDEEEEGEEGEGAGGKDGLGQARELMELWAVQVRVRKGKEDEDEEKAEEEGEKAGERREEEETVSSTSVSSSEAEDEAEGKEDEEEDELPDYTRLHISGSSTMGTQPQQQRRGIRSEMSCFVPQGRFHPLGQTMWEREIRWGTTREEQEDEEDEDEEEEGGEEGGAAGGLPSVIAFVDGNGGRIEGRRGGRGREEKEEVENEEEEEGEVEDPTVALERRRAEAKRRQRLRRALAREREAAAAMVAATAGAGVGNGAGTGVGGRGGSLYVNSHLDEEVDRILRAPFPLNAALTGRMWTRNIVWGSYKQSKSQQIQQQPQERQLREQQQRQQQRQQQRQQQRRLILDRNDPRIFFDAPSLPRSDLQKLGLLSSSSHPLSQTEKRQQQQLGGGRRSVRIPTIEHAECAVRHETTIADPARLVLPPEALRYFHRPRLPSRLHDLSWALRAPKDRHLTQGGREGGVNGGGGGASALLTRTIRTTRDLSAHEGDIVLVEYTEERPPLLSNPGMASKLINLWRLSPQNVEAERAMALEQQQQSSSGLHHSNNKNQKPLFRITREALGASSVIVDLDRAHAGVPDFKEGQTCVLYPEDPSPFLGQIEDGMRQLALFNNLYKCPLFEHKPKSTDFLMVRTTAKYVREPPSGEELGESECYAVREIPRIFLSGQMEPEKEVYDPDDGRFKELRDKLIRLGLVVRLHGGKEGGGEDKRVSVIDLVRLFDGLTEFLPEPGQGRDKEREIAALVLQQLRGLAHELQEKHLQNHWVLNSEVNVDEVLREVNPEEVCVFESMCSGVRRLVDEGIEVVGKVGSFAPARIEPILARNLQCLLRDRQARAEKARRSSELLRGGERGVEAEEVSEKLQGLYDEVRQLIAVGAFLLDELQLCPWSVTHYYLSIAVEKRYGGMFKLTGLGDPSGIGEGFSFLPRHHREGGRSFKEVLPLLDEGLREIVGDTPPFKMGVAMMNKILGFVWSVPQLRRVAQMRLSTAGYEMELDEIMALTRAPKKLRVQAILDVDAGEGGKEGGGTRAGVQEYVSACNRIWNKQLNALTDESGCFGDEEGREGIELDLDDEFGGGGRGGKGGGEGKEGRGGLGLVWVEEGEQEEE*	GEQEEE*	0	other localisation	No mitochondrial presequence	0	Cytoplasm	other localisation	0	-	check TMHMM	Cytoplasm	-	0	0
NO04G04310.1	N	OTHER	OTHER	,,	-	-		-	MAPNAELTRRQRPASNHPIKPSVAGMEKSSRSSSSESLSNSNSQQGISHLSQEAAKVKLIRDAIRAEDKRLRAAYPFPLGEHWQSAVGLFIYVAAWAAWGLATHAWWHGSLSMPALMVINALAISLLHEMEHDLIHELYFKRSPWVQHVMFAGIWLIKSNASPWWRKYYHLRHHQYSGQVNDVEERLIGLGLPWYSPKRLLVTLTPAGTLLVANDIARDDPEFSRFNLVLCNSPVIVLSTAAMLVHLVASLGGGEALVRAGLLSEGMFAMLSHRLLPALFLYNATVNFPNVLRQSCLVIISTYCHYYGDIPERDVFFQTQILDHPFLWPLQLFCFNFGATHIIHHFVTRQPFYLRQVVAFGVLPLMKAQGCRHNDMSNNFRGNRWAGGEDAVDHEEETTTLTGIKGRAGKGGNGGMGGASSTDTSPTTSDDEDGAEDHIKGA*	DHIKGA*	0	other localisation	No mitochondrial presequence	0.015	Cytoplasm	other localisation	0.015	-	check TMHMM	Cytoplasm	-	0	0
NO04G01520.1	Y	SP(Sec/SPI)	OTHER	4,5,	-	-		SP	MRQTCTIALLLVVATTLLAVSAFVPALSKSTTTTRLSSCSRPLSSRPLSSSSRSRTNTALQSISLDSFFGRRTQNSAGSSGDMTSATAPITIMEVQRQDLRIIASVCIESFFGTADRLNPIRSMQLATLLDEQLTDLRSRFGGRAVGGSVFLQAVDADGQIQGVVEIGVTQSMKWGFEQYGVPVRDERPYLANLSVRPGARRQGIGRALVQACEEIVQNSWGFDELILQVEDTNQQARKLYRDLGYVDLYTDATGRKYELSGMSIKNVRINKVTLRKPLTPSTSAVKNPLNSLAAMWAQLSLSTQG*	SLSTQG*	0	chloroplast	No mitochondrial presequence	0.016	-	-	-	-	-	-	-	0	0
NO04G03530.1	N	OTHER	OTHER	,,	-	-	Nuclear localization signal	-	MTRDGVDHNGQDHKTRRRDIKNSKKQQQKETKHKQHKHSKQQRFDGSYMADQDGVAAPRPPTPPASPAEATATLPSTTPATSIEVACKGFTAEAKARFSELTPGQWAKLEALGALVQEWNGKVNVISRKDIENVLLRHVLPCMGISKLLAKAPSGTKLMDVGTGGGFPGLPLAICCPHVHFWLVDSIGKKVKVVGDMAARLGLKNVTAWHTRVEEVREKFHYITGRSVTAMPRFVGWVQDKFIVPSAAAEAVAAAVEGEMTPSRGILYIKGGINEENQEEDLGGWAPTARYPISELIGGGVYEGDKSVLHFSVQDLQRGPHGGGAAGGGGFRAAATGGCGFKVRGEGGWVVGGGAGRGGSVHQKRR*	VHQKRR*	0	other localisation	No mitochondrial presequence	0.001	Cytoplasm	other localisation	0.001	-	check TMHMM	Cytoplasm	-	0	0
NO04G01560.1	N	OTHER	OTHER	,,	-	-	Nuclear localization signal	-	MNDTQTRRWRPEELESEGEEGEDAAVYEEEEEEGEEEEGEEEEGEGEGTPTHQPQYYHAAFGEPGHYGPATRHPPQPPPPAVPRLPCPPYVMAGFVRGKARYADEQVDEERQADQPSNRTSTSATTPNDECPSALYAALTARPAEGPEVMVLENDEVEILPTRKRRRCAQGADPPTHAADVTILFNSDEDDGDGGDLTASAPAQAAATAVSNTNADVVVLLDDDDQSIPVFDCVICQERITSTDQATHERSTLHTFNAQKSASIRRIVLPESNRGVQLLARLGWKDDQGLGKNGQGRMQPTKSILKLDRTGLGHTQQLPARVTHFPSHSAEQAARAVDGKSEAQRKVEEIELWARDGRAMAQGRAGKQGERGRSVTFGEVGRCETARERERRLRKEKETRARIIADLNGE*	ADLNGE*	0	other localisation	No mitochondrial presequence	0	Cytoplasm	other localisation	0	-	check TMHMM	Cytoplasm	-	0	0
NO04G04050.1	N	OTHER	OTHER	,,	-	-	Nuclear localization signal	-	MAAVVHPAADHPTGPPAPLSSTSSSPSSPPTSNETKATSSSPECGLPSPPSACAIPPVAVPPSGLLAEMSSHPPPQVEPLTDLPHPPPPSGLGPHSYEGGPPPHSYAHHHLPPPPPHFHPMGQPVDPNAFQHHPHPYFDVNAHHHGQHGGFPPPPHHHPFSPKYLGPPPPGGLPPPPPGLPLGVPSLHPHYHQHHQQQHQHQYNMAAHHQQLPGASLLIGGGGGAGGGAGGGALQAQLLAKKSKKPEFLVKLYRMLQYEDPTVICWDSGRIHVHDPKALGNEVLHKYFRHSKYSSFQRQLNYFGFRKTQGKGKMSACTYTNFDLSNSSLKSLLKIKRKTNTSSRHGGGGMEDYYDGEEDEEEEGEGGGNDHEHQQMRQVLGKGGDTRFHPMMGLASADGRSRGRGGGGKDDRLLFLYQLAAAEGKGKGGGKKGGKKADEDEEEDDEDPEVEDEEADEEEGERGGEGEEDRTSSSVGMESGDEETEQRRRIRMGRKAEAKKGGAKEEMKFQGKKKEEEEEEEEEEVERGEEGGIKRKFEGEAGEVVTKVKKHEADETEGEAEEEEEDEKPNQRQQQPQVPPAVTA*	PPAVTA*	0	other localisation	No mitochondrial presequence	0	Cytoplasm	other localisation	0	-	check TMHMM	Cytoplasm	-	0	0
NO04G05290.1	N	OTHER	OTHER	,,	-	-	Nuclear localization signal	-	MAEPGSKKTLSLAHLKQPTLVVPPEPPPRRIAWAGGKITTNKEEATLQFLRRKQAQGTHTFTPEQLALLKRMTRTGGGETERGVMQTSDGVQSFRQDEGRKVEGMTQEQVLLRQAVAWQEKTQGIANRGGRVKKRGRFLVNGNEEKEEEIEWVGNREAGNKRRSREDWVRGGGRGGGGGGGGGEEGGGGGGYVWERGRGALGGGVGVERWKKQEQGRVGRPGGQRQGRGRGRGRGGQNSLCDERGKKAFPITMALESKLGMSLDELVKKGEGK*	KKGEGK*	0	other localisation	No mitochondrial presequence	0.002	Cytoplasm	other localisation	0.002	-	check TMHMM	Cytoplasm	-	0	0
NO04G04110.1	Y	OTHER	SP	4,,6	-	-	Signal peptide|Transmembrane domain	SP	MSPPRRRPRLLLAVAVFLSFFIFSLLPIITEAGRNSKSVRRQAGQSRLTRAAPGGAAAATAHLPFLVMPVKDSSLKPTFDNTAGNQTSSLHSAKNVVPNTKVLVPSTAGTESLLPYEGAEVVFHRRPPPGVETLTKAEFAELKDEEDDEPTTDFDGTSGDAPYDGDDETTDGVMALSLLGLVCWISFSALLVACFVQTEKRREEMLRFWRAIDSNPDLRQAVEQAAGGGAFPKFSKHAGLYRFLRAIAVALIVTRGGRERRWRGEGEGGTGGRGNISPLDPTGMGNEGTSDSTPVMGMVVLILLLASTVLLARGLYAVCCSTSSSLPSISCGGQQPYPGTVSGNYEPVHPATVTPYISMHGNSSSSGSTISNSSPVQEVYYMGVHVLPTSTPSLRSSSPSSTHSQQQQQQQQPQQQLEERQEEEIEEGAPPPYSAALVAAPASTATVV*	STATVV*	0	signal peptide	No mitochondrial presequence	0.001	-	-	-	-	-	-	-	0	0
NO04G02400.1	N		OTHER	,,	-	-		-	MTYEEFKTRFLASRPLGHGSHSLLGRGLYALQLQPWMAEFGGDKGQLMVLFTEEMRTGEAAQTQVGKVFAFLGLPPHDIIDTDAKHTRQYEQLDEKMQARLAAFYAPFNDKLFEMLARPRGMAGWAGMKEEGGVRNGQVLSVDEAKSEQLRTNVRTEQNMRRKRE*	MRRKRE*	0	other localisation	Possessing mitochondrial presequence	0.758	Cytoplasm	other localisation	0.758	-	check TMHMM	Cytoplasm	-	0	0
NO04G03560.1	N	OTHER	OTHER	,,	-	-		SP	MPASKAGPWTGFWNSRWPLFLLVSVGMNLRSLALVWRAEGGVGKERISLPRIAEGALRVAGRPCYCSSSSRGSVAFCDKSGTDIGASTDDEEEASTTVGKVEKGGDETTGSPRGGIKKKLRAIRQHVNPLSSLYQRPVDLPEGWVKAAFAKPHLPFHIDIGSARGRFCIDMAREKSEINFLGLEIRRPCVEEALKKMEKYGIKDNVHFVALNANVDIDRVVKDVQEQSEIVRYSVQFPDPHFKAKHKKRRMVQPALVAAMCASLKPEGGEILIQSDVLEVAESMREAFAEDELVTDVCPPGEWMEENPLMVPTEREKLTLGRGDPVYRTVFRRKDSS*	RRKDSS*	0	signal peptide	No mitochondrial presequence	0.033	Cytoplasm	signal peptide	0.033	-	check TMHMM	Cytoplasm	-	0	0
NO04G03560.2	N		OTHER	,,	-	-		SP	MPASKAGPWTGFWNSRWPLFLLVSVGMNLRSLALVWRAEGGVGKERISLPRIAEGALRVAGRPCYCSSSSRGSVAFCDKSGTDIGASTDDEEEASTTVGKVEKGGDETTGSPRGGIKKKLRAIRQHVNPLSSLYQRPVDLPEGWVKAAFAKPHLPFHIDIGSARGRFCIDMAREKSEINFLGLEIRRPCVEEALKKMEKYGIKDNVHFVALNANVDIDRVVKDVQEQSEIVRCGYRWRMERER*	RMERER*	0	signal peptide	No mitochondrial presequence	0.034	Cytoplasm	signal peptide	0.034	-	check TMHMM	Cytoplasm	-	0	0
NO04G01420.1	N	OTHER	OTHER	,,	-	-	Nuclear localization signal	-	MKRSRSSFNLVELGRGAPLLPSKKLQRALLSSSASSEQLAERLCLSSTGTHPFHADNISMSTLARRPALAKVMPSPRSLDTLGAGARHPTIRPPLHIITLKLLEGCQDDKKEHYGLPDPSSPSCVPAWAPPPAHDGPCYGQSDNEDEDCPCPLMFKKQSGFICPSPICSATTTASSSSGSYMSDNESFESDGSGCNGGGSGTPSSSSTPTEADIMHKLVQEMERLYNTQQQQLQQHHQYTMRTKALSVRSIPRRPFSLHYWEDGPNYHSSTSAAAAAATAVCGSPGLTT*	SPGLTT*	0	other localisation	No mitochondrial presequence	0.04	Cytoplasm	other localisation	0.04	-	check TMHMM	Cytoplasm	-	0	0
NO04G00300.1	N	OTHER	OTHER	,,	-	-	Signal peptide|Transmembrane domain	-	MLDAAAIPTDPHDDTRVEQPTHVVDPAHSLPDLSELHHVDVEAKNSRSLPLPLLPLNTPDPTTPSLPLVHADIHSATTSTSNNSREGCDGSRQPPAEPMSPLRSRGISTSSTLGPSSAPRTWRLYFHNHRRFFFLLFLVTTFLIIGTYAMARYKDEFLQVAQYIQDQAPLSAVYMSLLLVLWIVLCLPATLLEIIAGMIYTWPVAVVSITVGKQIGNNLGFWLGQCITTGSFKEVFLGRLAQRKQEAEARGAAIGESSSETEGMERGEIEGGALEVGADKENEESDIENSRTALQRVTSGSSHNNGSSTSIDSALNLPHTNTTIYTPTAVEPVAEPLPLSLPPSSELPVPVPPATSPPSPPRVLSQPPPSPLRRRRRKTTPIEALTWAVKTHPWQICFLLRLLPLPIAVKNYGMSCLPFPLLVYTLCCFVAELPFTILWVHIGQSTRSLLEAMEGRQRGKSHLLHEILLLVLSVVLLVALGFLMRRYTAKYAKHLEEEREKEEAEEEAEEERRRVAAAAAAAGGGVGDGGGGGGGEGGGGGGGPVARPSTEGEGL*	TEGEGL*	0	other localisation	No mitochondrial presequence	0	ER/Cytoplasm	other localisation	0	-	check TMHMM	ER/Cytoplasm	-	0	0
NO04G03970.1	N	OTHER	OTHER	,,	-	-	Nuclear localization signal	-	MSHWGSCLARLRECVRHLILDEVEEESMRLFENEDKLEMPTSCRRQQQQHYHHRNGDGPSGAGNGHSSASTLSSTSPSSTTARPAHTKVLRAKDNSYSEGILQDFRREEIPTELAQFYDLKDIIGIGTTSKVYRCKRRARQTVYACKVIDKRKLNMEVDNKDLLLEQLRKEIEILQHLHHPNIVEFEDVIETADKIFVIMELVQGGELFEYLLDRGPLQEDVALHVFRQVMGAITYMHDRGVVHRDLKAENLLVVDSTAEYPTVKLIDFGFSTILRHQLTGSFLGTGGYLAPEIRQHRMYSESVDIWACGVLLYLLLSCRLPFNADVEVLPSNRAQVARKFELSFPEAVWRGKSESVKDLLRRMLVTNPLERFSAHQVIKHPWTLYGTAADAKRNKNNKARKEGGNVKGGKPPPFQAKPKSARGEFLENPQESSGYVSKTKSGSRDGDRTPISGNGTGLLRSSMAGQHHVQQPYQQQVPGAGNGTHALQSSSSSPYSSSPSSPSPSMSMAAAMVINQDGNIRHVRSHLNLDRMRLPVNTAYSRTPPTTKASPLRHSTTLQNGDGNGRSRESRIGGHQKPVLVSYFPQTLHNTVAGDLSSTSNLSLKFAMNNAKAPPMNYQRTPPGAMPPVGGGLGGLVENGGERVVAGICG*	VAGICG*	0	other localisation	No mitochondrial presequence	0.098	Cytoplasm	other localisation	0.098	-	check TMHMM	Cytoplasm	-	0	0
NO04G01840.1	N	OTHER	OTHER	,,	-	-		-	MVHQRRVGHADVARVKRIQDAFGAKLKDVLLACATGALRTTTLGQGGWGDKDERKSSRSLAYEAISTETHSSSG*	THSSSG*	0	other localisation	No mitochondrial presequence	0.011	Cytoplasm	other localisation	0.011	-	check TMHMM	Cytoplasm	-	0	0
NO04G04210.1	N	OTHER	OTHER	,,	-	-	Signal peptide|Transmembrane domain	-	MGLLNLINNIAHIPVFEDVCYYNFFFWAWFWGPLLGGLVFLHDLTTGFFFSIFYVKPSLDKVIFITGCDTGFGKTLALRLQNKGFKVYATCLNQQNADALKKECEALHTVILDVTKEDQVARVVAEVDAANPQGLFALVNNAGVSRAGLIDWLNISDYRFCMEVNYFAMVSVTKAFLPSLKKSKGRVIMMSSAAGVACGYPVTSAYSASKRAVEIFSSALRQELRPWGITVSTINPGFHRTEINRNASDNLKLTFEKAPQEVQEQYGEKYLHAASAAMTRYTETNALDPKNVIRAYIHATTSTRPKVQYRVGIDAKGLFPFLQIFPLRVGEVIAYYASTTPEMRVIRGAKWGQGSAPVGVSPAVAATQNV*	AATQNV*	0	other localisation	No mitochondrial presequence	0.011	ER/Cytoplasm	other localisation	0.011	-	check TMHMM	ER/Cytoplasm	-	0	0
NO04G03280.1	N	OTHER	OTHER	,,	-	-	Nuclear localization signal	-	MTGSAGFGVEKGASSEAGAAMPPSSSHAKEESLALKELLPEGSRMTMAPATRKNAVTLWACSPNGEMKVIDPLTGALATNPNTQEAVELTAVEGTPTCLALAHGQTALAIGMESGKVEYNSVTWGEGSVPEFSFEDFLVRCTSAVRDVAFSPTDKWVAVASEDLELRLVEMDGREVSSLRKHDGSVRSVCFDPKEEYLVSLGMDGYAMVWDLATKQCVFSKKVLEKESKHQPGQVVPKAAWKPDGSLLALPGSRQPVLVERGSWKVVTLSATTMAHTAEIGFLAWAPDGQMLSTSGADRRVVVWAAPRSATNALRATQSYVEWKGGNESTQLTVREMFWVGDRKLAVLNHLGALGLQSVPAASTGVFLAAYEEGNGERSTAVDSSPVDKTSMVTKASDSDSDSEAFTPKKSNRFLDDEAASVDGAEGKDGKGDEDLEEEEPAPEDYDADGDRHHRESMADAALMQVPHMQGPFLPSSSPLDATKRYLVWSLVGNIVSQNLGDHNVIEIEFADASRRPIRFTDHYRFIMGSIAEDGAIFASAAFLGADADRREDEEDEEEHSTVFFRPFANYSTKNQWLFTLPKMEGALSVAVGTRWAAVATTRQWVRLFTFSGLQEGMVSFPGPIVTMVGRGDLLAIFYHGGSPLVDPSTGAASQALHYQLLDVRRTTVVGNGPVALSPKSLLTWAGFSNLDILHVMDSEGLVSGLVRGFGWNWTPLLETSRLQRNKMDSFWPVGVLNGSLMCSLLKGGEEHPSTNPKPLVSSLPLKLPLVVSNNDQALQKLEETRLLAKTFLHQKLHQQEILADEGLEEPRLEVELLRDQASYDAHLVKMIQQAGANENGERMLELAEMLTLSKSLALAIRVADHYSLPQVAARISELMAARFPPAYEEDEVENWAPNRTSRAGTGNRAQQQSRSGQGDEDSMSVAEDESENSTGPADDDEAKSPARPQLSRRGIGSSPPFKPGRGKADAAGFGAGGSRNPFAVKKDASGSMPVEKRVRGIAESLGSLVGSPSPKKPVLAKTSTFVSEIRSKKKHDRRA*	KHDRRA*	0	other localisation	No mitochondrial presequence	0	Cytoplasm	other localisation	0	-	check TMHMM	Cytoplasm	-	0	0
NO04G00660.1	N	OTHER	OTHER	,,	-	-		-	MPGKTSVTENKGRSRVVHLLEGARGCSPGEANETMTGRKATLMGPLHLYSLLQTTPRRRSFVLPIVLFDLSGAIAGLSYHSIHVCHVSVITQSKAKGFEIGCEIGYYKACCQTWLAVLRRRKSEKKEEEEEEEEEEEEESEGEARKENGGMGLVMDMQIEERVIRTMENIVQLVNDFPRHNSPDIDIAEQVQRLRAKFRAAASILGVAVAFALHKTSRHGSGGGIAAVAEGLSF*	AEGLSF*	0	other localisation	No mitochondrial presequence	0.002	Cytoplasm	other localisation	0.002	-	check TMHMM	Cytoplasm	-	0	0
NO04G00860.1	N	OTHER	OTHER	,,	-	-	Nuclear localization signal	-	MSYVKRLWKRGMRRQTSFEKHRQHPHQQVESSSPALLSSSDAGPASRTPLAPGSEASAVRLQQEDLAQQEALIGALQTTVLEQSRKIKDLTQTIARMHGESRHTAHHVEALQRLLAQVVGCDADGSGSCGVRQEEMRGGGKGKSGSNSTGHGARMLAPTPMPMSNYVMAKEAATAAAAAKTTTETVTTEAVAADSSTSMEVGTAAPANELEEQGLYSYISGFLPSSLIPFYSTDNTPAAASSSSSPSSSIASCNVLCSLAVHSSAPLTSHAINNSSTNSLDYAQSLLMGQILEKLHLTEDQYAFQAEELHAFQRQVEMLEEELVALREEKQRHDRLLVGLKRELAAYKSKLRARDYKEATMEVEIDRYRHEKQSITRMLSEAVDGVTASASAAASAGASAASTPCLAEVGETEHFPLADSPVPATGGILIMGDGQQHQQSLYYSQRHEQHQQERQYWSQLQPHKQQQQQQQQLAVTPTTQHTMASTLHALDQLIEASSEGRGRGGQGGGGAPAAPSPLPTPLAIHSRADQGTNSNRNSSSSSSRHGIHCSPKAGSSQIHALAAPHRITPPAKATASSPSSTAPPSSFPLLSQPPSPCPPSIPIIANIIIIIIITNNSSNNSNNSNNSSNPTLNSELKWLHCRRNWKRRAPCRK*	RAPCRK*	0	other localisation	No mitochondrial presequence	0.114	Cytoplasm	other localisation	0.114	-	check TMHMM	Cytoplasm	-	0	0
NO04G00100.2	N		OTHER	,,	-	-	Transmembrane domain	-	MAPNNVPMGAAEDNEGEGAEPVPIRPFTPRLHSRPSVRMFSEHGRETDCNAGENKKEVAAAAVAVVNTIKPSGTKHEAGLAGGSGEGGTHPPCYLEEASWWSILTFGWMGPVIKEGNRRPLTEADMPGLARRDQAVHLQGLVETQWKAEMKLRPDAPQLWRAMVRAFFPVQLPMYFPFVMVTTAKIVQAQVGVRGLIRVLDTGGEAFEGYMYAGVIVFTGWVMLMLHHQVQFMGWRLGLAMRTSLEAAIFRKILRMPLSCFSSQSGPTATVEETAGGKGVDAATAAAEKKKHADDYKKTITAATILNLATTDVERFQPVATTSHYLFLAPLEILAITWCGVMETGLAFLIGMLALLLLIPIQGRVAKVLQGYSKRASQLTDQRVRLTKQAIQGARTIKMSGWELLLEKRIAEARKAEMNVLRMAGMVRGIHEGIYFFSPVLVGAATFLTDWGFGQELDASRVFSTLTLFNILQWDVVNFGGKAMQSVGEAWVSLGRLEHLLRMPELPLHRLEAASSSSSSSSSSSSSSSSSITSSTASLPSSSLSLPPRPLPAMVRVEGLSFGWGGPESHQRPTLRGISFVACQGKITGLAGPVGSGKSTLLLAMLGELGVNDMNIINIGTGPLAYAAQEPWILTGSVRDNILMGRPYVHEKYIAVLKAACLKTDLKEWEHGDHTVIGDRGVNMSGGQRARIGLARMAYGDASLYLIDDALSALDPKVGRRVFDRLICGLLKGSTRILATHQLQYLLEEEEVPKVLVIKRGKIRGEGTMQSLLSRGFFPEAHLESAHSPTETGEGAEKGVAVGEKLKLPSRRHRARPSNLPPVLSSKSLNSLDSDTERESPAAHMAEDPLRFSSNSSSTFAARLKASLKGKTPTRSIATASHSHYPPVPPGPDGEPVVVQLRTTPSQRQQRRQQQQLPQLQPHTSQGQLVFPMTPSSSAAIIKRTSSSVCLAMPHLECSQDGMMPGPVSPDDDEALSDDLGGDEFNQRPPPIAARVPTPSVLKSKEEVDEHMAYMRRALSTKEGSSSEDEEEEEEDDEMENENATSVLAAPAAALAIAQKEEERQEEGDEDEDGEGSAKGDYEESAEKEEARKDAARHASIIALEEQNSGSLGMGTYTAYLRGMGGVAVGVGVLMLIAAGQVVAIVSNLFLSYWVKMPFDRQQRSRYAIIYVVLVGVVGAVSVARAMVAFHRMLRASHNLHDDMIHAVLRAPISFFDSNPTGRIINRTTKDVLMCDALLPVTMFSFLQTMLMCLGTIGVVISVNPWLLIILAPLAVSFIPLRRQFLNTSREARRLESVARSPVYALFSEAMDGLPTIRSLVIGALFQSEFARRLDDFSRPYFIFFAAGRHLGFRLDFLCWLMMAATAFASMAAADAASGISKWLVGMSLMYVLQLAAIFQWATRQSSDVENQIVSVERIQQYCLLPPEADLLSIPGRAPPANWPDKGSIVVDNLQVAYRPDLPLVLKGLTFSIPGGARVGIVGRTGCGKSSLIQALFRLMEPSGGSITIDGINTSTLGLHDLRRRLSVIPQNPFLLSGTLRENLDPTGVHDDAAIWSALRAVQMEDQVRMMGVDFGALSSNTPVGASLLTPFSRKRSLSGFPSTPTPTSGSTNSMFRPLPMHTDVSSMLEPFGLEGPGLDWRVTENGGNLSLGERQLLCLARAILSATRILVCDEATANVDVETDQKIQRAIRERFSTATVLMIAHRLNTIIDSDIVLVLEAGRVLEMGHPHELLNTPAGEWALREGGKEEEGRRKDMEMVTRGCEHSCRNV*	HSCRNV*	0	other localisation	No mitochondrial presequence	0.001	ER/Cytoplasm	other localisation	0.001	-	check TMHMM	ER/Cytoplasm	-	0	0
NO04G00100.1	N	OTHER	OTHER	,,	-	-	Transmembrane domain	-	MAPNNVPMGAAEDNEGEGAEPVPIRPFTPRLHSRPSVRMFSEHGRETDCNAGENKKEVAAAAVAVVNTIKPSGTKHEAGLAGGSGEGGTHPPCYLEEASWWSILTFGWMGPVIKEGNRRPLTEADMPGLARRDQAVHLQGLVETQWKAEMKLRPDAPQLWRAMVRAFFPVQLPMYFPFVMVTTAKIVQAQVGVRGLIRVLDTGGEAFEGYMYAGVIVFTGWVMLMLHHQVQFMGWRLGLAMRTSLEAAIFRKILRMPLSCFSSQSGPTATVEETAGGKGVDAATAAAEKKKHADDYKKTITAATILNLATTDVERFQPVATTSHYLFLAPLEILAITWCGVMETGLAFLIGMLALLLLIPIQGRVAKVLQGYSKRASQLTDQRVRLTKQAIQGARTIKMSGWELLLEKRIAEARKAEMNVLRMAGMVRGIHEGIYFFSPVLVGAATFLTDWGFGQELDASRVFSTLTLFNILQWDVVNFGGKAMQSVGEAWVSLGRLEHLLRMPELPLHRLEAASSSSSSSSSSSSSSSSSITSSTASLPSSSLSLPPRPLPAMVRVEGLSFGWGGPESHQRPTLRGISFVACQGKITGLAGPVGSGKSTLLLAMLGELGVNDMNIINIGTGPLAYAAQEPWILTGSVRDNILMGRPYVHEKYIAVLKAACLKTDLKEWEHGDHTVIGDRGVNMSGGQRARIGLARMAYGDASLYLIDDALSALDPKVGRRVFDRLICGLLKGSTRILATHQLQYLLEEEEVPKVLVIKRGKIRGEGTMQSLLSRGFFPEAHLESAHSPTETGEGAEKGVAVGEKLKLPSRRHRARPSNLPPVLSSKSLNSLDSDTERESPAAHMAEDPLRFSSNSSSTFAARLKASLKGKTPTRSIATASHSHYPPVPPGPDGEPVVVQLRTTPSQRQQRRQQQQLPQLQPHTSQGQLVFPMTPSSSAAIIKRTSSSVCLAMPHLECSQDGMMPGPVSPDDDEALSDDLGGDEFNQRPPPIAARVPTPSVLKSKEEVDEHMAYMRRALSTKEGSSSEDEEEEEEDDEMENENATSVLAAPAAALAIAQKEEERQEEGDEDEDGEGSAKGDYEESAEKEEARKDAARHASIIALEEQNSGSLGMGTYTAYLRGMGGVAVGVGVLMLIAAGQVVAIVSNLFLSYWVKMPFDRQQRSRYAIIYVVLVGVVGAVSVARAMVAFHRMLRASHNLHDDMIHAVLRAPISFFDSNPTGRIINRTTKDVLMCDALLPVTMFSFLQTMLMCLGTIGVVISVNPWLLIILAPLAVSFIPLRRQFLNTSREARRLESVARSPVYALFSEAMDGLPTIRSLVIGALFQSEFARRLDDFSRPYFIFFAAGRHLGFRLDFLCWLMMAATAFASMAAADAASGISKWLVGMSLMYVLQLAAIFQWATRQSSDVENQIVSVERIQQYCLLPPEADLLSIPGRAPPANWPDKGSIVVDNLQVAYRPDLPLVLKGLTFSIPGGARVGIVGRTGCGKSSLIQALFRLMEPSGGSITIDGINTSTLGLHDLRRRLSVIPQNPFLLSGTLRENLDPTGVHDDAAIWSALRAVQMEDQVRMMGVDFGALSSNTPVGASLLTPFSRKRSLSGFPSTPTPTSGSTNSMFRPLPMHTDVSSMLEPFGLEGPGLDWRVTENGGNLSLGERQLLCLARAILSATRILVCDEATANVDVETDQKIQRAIRERFSTATVLMIAHRLNTIIDSDIVLVLEAGRVLEMGHPHELLNTPAGLPASKGGFLSLVMETGPDTAASLKEMAQASWEVKRKKDEKKSSQN*	KKSSQN*	0	other localisation	No mitochondrial presequence	0.001	ER/Cytoplasm	other localisation	0.001	-	check TMHMM	ER/Cytoplasm	-	0	0
NO04G00100.3	N		OTHER	,,	-	-	Transmembrane domain	-	MAPNNVPMGAAEDNEGEGAEPVPIRPFTPRLHSRPSVRMFSEHGRETDCNAGENKKEVAAAAVAVVNTIKPSGTKHEAGLAGGSGEGGTHPPCYLEEASWWSILTFGWMGPVIKEGNRRPLTEADMPGLARRDQAVHLQGLVETQWKAEMKLRPDAPQLWRAMVRAFFPVQLPMYFPFVMVTTAKIVQAQVGVRGLIRVLDTGGEAFEGYMYAGVIVFTGWVMLMLHHQVQFMGWRLGLAMRTSLEAAIFRKILRMPLSCFSSQSGPTATVEETAGGKGVDAATAAAEKKKHADDYKKTITAATILNLATTDVERFQPVATTSHYLFLAPLEILAITWCGVMETGLAFLIGMLALLLLIPIQGRVAKVLQGYSKRASQLTDQRVRLTKQAIQGARTIKMSGWELLLEKRIAEARKAEMNVLRMAGMVRGIHEGIYFFSPVLVGAATFLTDWGFGQELDASRVFSTLTLFNILQWDVVNFGGKAMQSVGEAWVSLGRLEHLLRMPELPLHRLEAASSSSSSSSSSSSSSSSSITSSTASLPSSSLSLPPRPLPAMVRVEGLSFGWGGPESHQRPTLRGISFVACQGKITGLAGPVGSGKSTLLLAMLGELGVNDMNIINIGTGPLAYAAQEPWILTGSVRDNILMGRPYVHEKYIAVLKAACLKTDLKEWEHGDHTVIGDRGVNMSGGQRARIGLARMAYGDASLYLIDDALSALDPKVGRRVFDRLICGLLKGSTRILATHQLQYLLEEEEVPKVLVIKRGKIRGEGTMQSLLSRGFFPEAHLESAHSPTETGEGAEKGVAVGEKLKLPSRRHRARPSNLPPVLSSKSLNSLDSDTERESPAAHMAEDPLRFSSNSSSTFAARLKASLKGKTPTRSIATASHSHYPPVPPGPDGEPVVVQLRTTPSQRQQRRQQQQLPQLQPHTSQGQLVFPMTPSSSAAIIKRTSSSVCLAMPHLECSQDGMMPGPVSPDDDEALSDDLGGDEFNQRPPPIAARVPTPSVLKSKEEVDEHMAYMRRALSTKEGSSSEDEEEEEEDDEMENENATSVLAAPAAALAIAQKEEERQEEGDEDEDGEGSAKGDYEESAEKEEARKDAARHASIIALEEQNSGSLGMGTYTAYLRGMGGVAVGVGVLMLIAAGQVVAIVSNLFLSYWVKMPFDRQQRSRYAIIYVVLVGVVGAVSVARAMVAFHRMLRASHNLHDDMIHAVLRAPISFFDSNPTGRIINRTTKDVLMCDALLPVTMFSFLQTMLMCLGTIGVVISVNPWLLIILAPLAVSFIPLRRQFLNTSREARRLESVARSPVYALFSEAMDGLPTIRSLVIGALFQSEFARRLDDFSRPYFIFFAAGRHLGFRLDFLCWLMMAATAFASMAAADAASGISKWLVGMSLMYVLQLAAIFQWATRQSSDVENQIVSVERIQQYCLLPPEADLLSIPGRAPPANWPDKGSIVVDNLQVAYRPDLPLVLKGLTFSIPGGARVGIVGRTGCGKSSLIQALFRLMEPSGGSITIDGINTSTLGLHDLRRRLSVIPQNPFLLSGTLRENLDPTGVHDDAAIWSALRAVQMEDQVRMMGVDFGALSSNTPVGASLLTPFSRKRSLSGFPSTPTPTSGSTNSMFRPLPMHTDVSSMLEPFGLEGPGLDWRVTENGGNLSLGERQLLCLARAILSATRILVCDEATANVDVETDQKVGSEGGKKGLEGGRAVSHSKRSLPFT*	RSLPFT*	0	other localisation	No mitochondrial presequence	0.001	ER/Cytoplasm	other localisation	0.001	-	check TMHMM	ER/Cytoplasm	-	0	0
NO04G04160.1	N	OTHER	OTHER	,,	-	-	Signal peptide	-	MAPTPAPTTGAATAVAGRVENRSTEKRGRRRYRVAFAVAGCMMVTGAIIAGALGSSRPSKSAPPSPASTDNHNTQVMFDNILESLSVHNTFPALDPAAMPGAMNEASSMAGMGNSFNDTQKGSSSSSGSSSSSSASGSVLGNMFGGIKDMLVGNKAVGDIAPPGSVSSIGWGRLGAGNVICYPKNGTEVVSMSEGKSPCTIIVLTRSNTDPYHIPQMMNITTSKIIVGNPIDLPVLNATNKIERLFRVYPGGRLDVRFASLYRGAGWTSKDGRSTVTVGGVTYVDFGGSFTATGCLFLAQRQTVESFLSELPKMFTHRRRLYGGVIFVAGGQLYLQGCTFIRFRPLGNPFLNSVQIGRDILIIAGNMALSGVYNLNVNLFANNVILGNILAVLGGTAVWAGGAGCHATGVQAQWGAGLQMFVGGGVLVTAGYSHISVNGAVMRGGFGLFSVGGGLHLQTGYLQSRAWGVGSMNVAGQTFSVGGGIHQMIGGAIATTSIANVFFGAGGTTFVGSGQQRWIGVVQARSAVAQTQYGAGLFMYNGAGTVIVAYVTQVSAQVARAQFGVGNDIFLGAGWLSNVNTTRYGAQVVNAFFGEGNQIYVGAGGAVIIRCFTITFRGYGFSTTKNLYTIAGTGVSRTQALKNVVVTKAGQTLLPWQQSPRPKRRDLENEVGGEEDSEVEIGVFDSARNAYMDGEGKSKLIVIQSMLEEGKQVVIEDATPFEAKELKHYWGGLAQILADGAVTRGRGKVLNTTKGMIYVNNTNCFVCSVGPGTSAEHMTGPSSCVVSDACSEAETPAAAFASAKEAANVAAAEAEGDDVKPFDLSFPGMGAGSLHRELTEREIELPDVWMLWHEMTVYCRTTDPSLDTQGIIDEGCVSENYVKDIVRGYLGPTYAQDDYQLAVASANVHDAIKALVEEPLAAAMTPEWNADCEGWTKFNIYITASDPVIEEALTEEWEAIVDNPLDFQITLLQNYDATAKITPCSLSIKRVGTAKYPSLQNMKGFKPLKNGMSLIGPSLTVAAEAAIVPVTELVEGQTYKLYVQNFMKSSQVNVFLIKGLERTGPMVATIADFDDKEGMVELEWMAPVGLEGASNSGNEQKYYLTASVGNLPALFANSQAFTIVPVASAARKERRM*	RKERRM*	0	signal anchor	No mitochondrial presequence	0	Cytoplasm	signal anchor	0	-	check TMHMM	Cytoplasm	-	0	0
NO04G04020.1	N	OTHER	OTHER	,,	-	-		-	MGEVGSSLAERIEQAKTKAQTLKTEIEEIRKQKDNATLPGAARSQSLPKFEDKMPRVRRVLKGHFGKVYSMHWAHDGTQLISASQDGKLIIWNAHTTNKNQSISLRSSWVMTCCFEQTTGSLVACGGLDNVCSVYRVGGPGSSASSSAAAQSAVRPAHELMAHDGYLSCCRFLDEGSLLTSSGDSTCIFWDVEKNEAITSFADHGGDVMSLSVLPSVSRQVFVSGSCDATAKVWDIRSGKCVQTFIGHESDVNSVQFFPDGNAVGTGSDDSTCRLFDLRSYGEVNVFGNDKIVSGVTSVAFSASGRVLFAGHDDSSCVGWDTIGEGKNVAFQLAGHDSRVSCLGMNSKGEALCTGSWDSLLKVWA*	LLKVWA*	0	other localisation	No mitochondrial presequence	0.018	Cytoplasm	other localisation	0.018	-	check TMHMM	Cytoplasm	-	0	0
NO04G04230.1	N	OTHER	OTHER	,,	-	-	Signal peptide	-	MGSFLDFWNNLCHIDLLEEWIWYSYFAGAWLLGPILAFLIVCYDVVSGFFFPVWHIAPSLDKVVFITGCDSGFGKALAIHLAQKGFKVYAACLTAKGAENMTTECAAVQTVLLDVTKADQVQSAADRVDSENPQGLYVLVNNAGIAKSGLIDWFSMSDFRVCMEVNYFGVIAVTKAFLPLVKRRKGRIVVVSSVAGVSCGYPLSTPYSASKHAVELFASALRQEMRPWGIKVSTINPGFHRTEMNMVAVQGLEGCWAKVPPHIQAEYGSSYFEGCKEFVRKHTEEVVFDPVNVVRALEHAVTCTRPRVQYRVGLDAKYGLVWTQIFPLRLGEKIIYALTTNKKMRSIVGLKPVGKAMEAEDSRGQAREI*	GQAREI*	0	signal anchor	No mitochondrial presequence	0.017	Cytoplasm	signal anchor	0.017	-	check TMHMM	Cytoplasm	-	0	0
NO04G00670.1	N	OTHER	OTHER	,,	-	-		-	MVAPPPSTSETRSTSSNITTSTFIPTNAQTSGVIVTVTGAAGYLGEHLVKTFLEAGYTVRGTLRDPSKQEKVEVLKALPGAAERLTLHAADLLVPGSFDAVVEGATYVIHSASPVALEVVDDPQETLIRPAVQGTENVLDSVQKSTTVKRVVLTGSFRAVFGLGDEHPKGYVYTEKDWNVKSSLENNQGYALSKLLAEKAAWAVVEHVKPTTWDMVVLNPGLIFGPLLSRHHEEAFSIQFFKQLVTGELPPVKLPWAVVDVRDVAKAHVRACQHTPAVGRYLLTSATFSLREILDCVRDKIWRPLLRISVPKAALWLGFYTGMVGKKLSKDDIIHNVGYRILFDSSKARRELMPEGFVEPRETFREMYTSLQDHKILGTFN*	ILGTFN*	0	other localisation	No mitochondrial presequence	0.001	Cytoplasm	other localisation	0.001	-	check TMHMM	Cytoplasm	-	0	0
NO04G00010.1	Y	OTHER	OTHER	4,,	-	-		-	MVGEAVEVLAGVLVEMLVVAVEAVEAVGVVEVLAGVLVEAVEVLAVVEAVEAVEAVGVLYHAADTKGPLATKEYACLSVIVMDVPVTFTVITSQSGSGS*	QSGSGS*	0	signal peptide	No mitochondrial presequence	0.001	-	signal peptide	-	-	-	-	-	0	0
NO04G04250.1	N		OTHER	,,	-	-	Nuclear localization signal	-	MLRHDGRGYAESVDTWSVGVLCYEFLVGRTPFRKSSPVMFQEDEDEEGEALKEQEGTMFANILEGRLNFPTYVSEAAKDFISKLLVVETERRMTLSEAMRHPWMLLYAHQATGLLQQQRQQQQQRRQPIISPVESSGYGYGGRGISAAGSAMKNRSDKSGSNSSSGNGSSDINKMVGVGRRIKSCSYSSAMPRRQAGVILPLSTRPAWTE*	RPAWTE*	0	other localisation	No mitochondrial presequence	0.004	Cytoplasm	other localisation	0.004	-	check TMHMM	Cytoplasm	-	0	0
NO04G04080.1	Y	OTHER	OTHER	4,,	-	-		-	MVLSHLLTPLLTSILGDYLQPACFQEDSLRVGLWRGHVELFNVCLKDDILDLLGLPITLRLARIGHIEIQIPWNQLGGKPVVVKIEEVHVLAYAKYQWEDAENKRRLEAIKQAQLRAAEEKAEDTSKDFGPTAKEAAAAAAAGPPGGASGGTHWLMQGLLNQVLDRIQIEVRDVHIRFEDLVSSPSLPYCFGLTLKVFKVSRQGPSRRGHAPRPAPLKFPMSSGGSRGSGEAEGEDDKRGKEVLKVAHIEYLSVYCNPVSNDDLVSMALHELESDEEVDLMLARLLPQESVALSESLGVGGGGEGKGKIGRRKDGSRRSGGLKGGRSDWTEEEDPEKAEQEKGEDEGGEEEEEVEEDEEREKASRQRQSQQDAERLGGHRFLLHPARSTSYFWLGSQAQEPGSARRTRVVRALLGLDRLMITLEDHLLRSVLCLSAGLVRFQTMNRLGVKRPNKGIGEDPRAWWRYAYEVVLMKLHEHRGKYDWSSVLRRRKTRLRYVRCWKRWVTGRNRTREEGEEEQEGEEAEGGSQDVGEKEEEEKEEQEDNLLKQRRERLSRKIKELEAHLSYKDILLYRKLADAQLKEEGWTPSKEASTGRNGRWLSFLRAADWKSADPAEISAPAYAAMIVHVELALQGGEVRLASRGSSNSSLGLLVMEKGESKRTSFLRAVIKDLLLRASADSGVGLQRLEVSLEDARIESRTGSSSSFPPHPFNNDAFNDQDKEEKEDEDGHNWSRLISRRIRPLGPTQSAHFSSHNPLFRLTYLRLPAGSAFVADVRLAVDEIEAILVPSAPWLHSIHSFLDLPDLADSWVELEMVALSNLHGLKEQVDAKLEYLVQTRPEVKLRIEVKGPLLMILPPVDEPLAPEVHVEIDAVSLRSLDVEGGGGREEHERWRVSDDGAGRGREGGIKEGLPPLDLLVHRSSWQSLGSSLSDGGGAEGERGGHIVDVLCQQQHTQRFGGTDEDRDLLTGESSSASIAPPPEELPTPVEAAEGAGVGAAGRGLGSSTGSVDSMGSTSRPGLNQFYDRLQINIVGVKVGLLPAKGIRLVPFLDPSAVMASVAVSRLPSDPQLPRLQLSARTGEISIRLSSSVLKQLTRLGVACLRTTQKTNVDIEQLRAKFESMAEKGTSMTRLSSYLNMSEGRKGRREEGEGEGMSPFRPRGRSGSGALIWLSPAGGGGGLDFYDAHSVYSAGSLSTLSRRSSSSSATAKIKSRRQQQQQPQQQQQSQQQQQQQQEEEGKGGGRAGGGREGSVASSGGVSVRSAKTVQHDSSNAGEEGRRKKGRKEGEGVLPHWEGGEEEVDNQNEEEEEEEDEFFDTQEGYRSDEDAFRHAFGAEALSFLEEEEQEEGEEEDEQEIGEGTALYRGLSGRAAAAFANVVKEVMQQQQHQDLGEDGQEGGQKGVEQRNYHDYQQQGQHLPPSGYSCKNWRLLRVEFSLPRVQVSLWGTGTSLEALEGEADDEGEVGGTGAEALMTVWAVGFGIKYTAESFLHRLRVKLEDLTVSCRGAPPEMPLFRLGAPLPSPSSFVHETNYRSSHGNVGYMQQQQQQQQQRSQRHHTSTAASTNNPLSSFPSFPHLQHPSPPPRPSSVIDCGHLGEDPFQLLFQLVRDPDPAATGRLFRSLQCSVRVAALASHLDQETAAEVLRVLAPLAKLMAISSAEGEGGEGGGEGGRREGMRLSASGLNHSRSWAGPGMAPLSSFSPSAAADALPPLPATFYDGGGTPAGSFMNNSSTSTNSSGSNRRVQAPHIHLLLKTQGARLALVRGPQVSVLLAIGPTSFDLKPKADGAILACSLHLMDLELQAVEESTLYPHRILSHPPHAIEPILAVTASVSTSLILPPVPSVLPGTILIQQKQQQHQAQQFCDVNMRLRGLSAFLPVKLMVKLGQQILKGPLISYLIAATAEAAAGGESSSKTPVKERDPFFSLSASPPASPAPLSGGGSYVGGATTTTTAAAAVTTASATVIQPQVKAVVSITQSSVWVPLQDGQHGEWQDALVLKVDELQSSFLTDSAILAAPGAGAGAGAEGVNEEVAAVSVIVNGVALEESGEEGTHSILTLEAAEGTVKLYDDRIHVDTKLTQLVGEVEAESVVFLLTLNGQIQDIIDRDLDSLLSSPIAQTLMGNPMYSSRRAERQLLHKVLSPDTRMESPSRSPILSSPSFTPPSAAPPISPAVVAAPPPSSCTALLPASEFSLGMKKDLLVTLQSNGLHVTFGVSSSNNLSKTHPGSPPTFAVTPPRGHGGNSSISSNSNSSNDSFLLLVVEGLQGHLSAGKAGSGGGLNVEAAVGQVRFLHGQGSHGAETYVELCGPTAVGMEEEQQGVWESIRKRKSSSSSSSSSSSSSSSRKNSREERKESPPHLGVRGSISGSPRVAVELGLYLYPTDWTGTLPGLTAIHSAIQNINRALTLTAAQQHQYKETSLAHTAILTPQKMFRAGGGGGSGLPCLTPPRQEGVGLIALLQALQEGQMEGEDDDLVKRKLQKAIRQGIRAGPVTLASIEVAVAIGTQQMTVLDFSSSSSPFFPSYSPAFSRDSGNQLHHMAHSTQALVLQVDMGFNACLVPVYEEEGGEKQGEEGSRQGEAVVNHVAGKVKATGHGWQVMLQRLRVPHISSSSSPFCSSRPSSSSFRSPRSPFSTPTPLRWSSLIVRHGNGEIQRESTELEAEQRLISPITWDLDASSTLDLSPTSIRALLGVEATLRVEPLEAWGFSDISALEHIFSSTLLPGLAFFTPSTASPGGAAVASASAAALAAAAGGGGRGGGGGDRNDLSYLVQKLPIAAVEDEYQASGWTPVAAVLRLLEFMHLRLLISVESIHLTAINNLCRPAVPLSDVTFGGPFVVKLDATDGVVDAKLHLGIKAKYFNRRLVLWEPLLEPWMATATLTAGCLPPSLVCCATFDHAKSAGEEAAVRMLSATRSRRSKPKLYNLTSPRRSALNLADELTLAPFLIPPLPRRKRRQYFASCRVTSAAIANLNVTEAFLESLSSVSLAFGKAQARLKSGGCVRRVGRGEGVGGKGRSTPAKGSCASSNDGTCDLVGGEGGEEVELNLYWVQNDTGVLLRHDGQSNKVWYEVPAGAQEPLLLPPPKERAKQQQQGTKGLQLELQRPGQMAWSRLVGVNVEEEGMFLHSIHTLDGVLWVVCEVSRVAGFKLLRVRSTEMFENKCSMCLHLVLKAGYGVVQWEKRLAPGTQIPLPVYLTELPDATLLLSVAKAEGGKGEEEPTSTHVVEIPLPPSMAGALEIDGSGSSSSSSNSGRAAATTCLRTRCLELTPPLTTTPLHVVMRVLNDDEEEDGNEGDICGSNNGICPSARGMGLCRHMRTLRFTPPLVVHNLLPVPMEFLLRQRAEKGRGGGLGGGIRWPLSPWQDEYDADPLASSERHAPQEILRLRPGESFSWYGASGQTDVLLWLRLTGFGWGKATVLRSYLSMQEEGVREDVIEVEVEEEDSGQLLGLSVEVSIKNGQQVVVYVPYWIVNTTDLPLEYAHDVGDPHSDKPSLGIHEGLLAGQCRSKGRKGGRDSSFPFTAPGWGQHQQQRQSQGRRGMGLLALLPPPKSEVERLLARAKEQLVMAGYSPTAFSPGVTRLRMRLKGGSDPSPALDAASPAGPWTRGFALPPATEGLVGFFELREHPPASGLAARFGLSFRGGGRRMGYGAAVATGRTGSSSSSSRGGRQTKPVTASSWGFGLSVSQRVAGGDFHRTRVLTVAPKFLLVNAFGRSLEVKQDGTTEDPTVPAVDLACGTEGQQQAIPFFWTERGGSRHLRVRLCEFGWEWSGRFVPDVPGDVTLMLRHVHLEAKYLLQIRITLEDASYVIRFRREPPAFAPYRIENRTLGNVWFVQAGLREGGAHSERDAEVLLPYHACTYSWDEPLLQRKVELELQAGEGALRREALGAFSFNPDLPTRPPSKGVLVVVETRGPIRVMVITNSYPTLPPAGIAEEIDCQKARLQQEVREGGQVMKEKGLHPWAVDLEVDLLGLGVSLLNGLPQELLYVSVQGLKATWDLYGPSSRLKLAVGHVQVDDQMASTTCPVVFVGEARRWRRTGGKQEQVRWAREGRREGGEEGRSPFQMTVAADCTAESIGRGSGRHQQRHPPHFELTVEQDLRYDRILFFQAVIVRLVPYHIHLDGNLVAALLSLSSGVLTFLTDEAGGSPSGRVAVLHKSSSSNQPTLLGRGEAYPNITPSSMVSPVEHILRETMLCGSWVIPAVVVEGTGTHRRQASVAGGDRGGGKEGKGEMGAVQRSSSSIATCPPVVEEDAFKIFVDYLEVDPVRVQVSFSASSMVSRVLSHLVASGPGGERFRALKLFLDVVSSALSKVDNAPLRFTPLILRHAFSADLVTRAIAHYASQALRQAYVVLGTLDVLGNPAKILANISAGLRDFIYEPAKGLGQGNIWQFSIGLYRGSMSLTSRLLLSSLDGIQSFASSLHAGIMPLVGLIEDDHSTVSTHQLPPRLPASSFSTGSGSSDIVPRHRRQSKGSIHGLVQGFSALILEPIRGARVGGVHGLRAGVARGIISVVLRPVRGLLEDVVGICRVGRFYLQPHLVHAVGVRRVRPPRLFTTRDEALTLYLPETSIAQNVLSKLCGGIYWKEGLVFCSFSSGKERCTLLTTRHVLAVRVLGPATAEVYLLEWAVPVSILMQAETIPPSSVLLKFLPSSIDGRLLEQEQAEQQQQQQQQQQQKQQQQEALTLLPPGEITAKTSSGRSGSNKRRRRSSSSSSNINIINNNNNDNNNNNNNNNNNNNNNNDNNNNNNNNNDNNNNNNNDSGSGRSNITALFPSHGPAGGREGGRISSSNNCESVGLLPSFGVWLRHSLASSQHRARSDLRMGEHLLELPDRESVQGFVKALRSLEGLHHGSLTIRVLPYFDEGREEGQYRRLLG*	YRRLLG*	0	signal peptide	No mitochondrial presequence	0.004	-	signal peptide	-	-	-	-	-	0	0
NO04G03770.1	N	OTHER	OTHER	,,	-	-	Nuclear localization signal	-	MWKPGGRKPGGGKVSSKNKSFSSSKSPTAGSAAATAPLVSPPGSKNLSKSTMGMRFMQKRMQRDAKAKEQAEHAKAARAAKWKVEQEGQQQQQGKESGGGSDKCSPQSISHHQQEQRRVVVFEAEETDPKMQVLGRRAFGGFNDMVARMWEQNAQLLGLGKKKRKREGDVDEWEVDEREMVSRYQKHGQLPIRTGDRVGGGGGGGGGGGGRGEGTSNQKRMGGEEEGEMVITNSEIIAIGIVGIRIKSSEVMVRMCMYNLTKSKKQGSA*	KKQGSA*	0	other localisation	No mitochondrial presequence	0.024	Cytoplasm	other localisation	0.024	-	check TMHMM	Cytoplasm	-	0	0
NO04G02760.1	N	OTHER	OTHER	,,	-	-		-	MKPSTSSRSDEAELVTLVAKVEEYLGKTAMGNDTDGREYESLTALWAGTGILGKESSNAGEEDAIPAWYSQAATYWEEEGNCPPTVDGVLGGFGHVSGTDVAGSRLFLEARVKPLIPSLRFGRAVDCGAGIGRVTKHLLLPMFEKVELLEQSPRLLAAAPAFIFGREATAAAVAAASSAARRESGNTDWEKSVVLQKTTQKLPIVGLNGTSASPEPQHHQHQQHAREPSLERVAYLCEGMQDFDPASGVVYDVVWIQWCIGHLHDLDLVRFLGRMKAALRPGGKGVVIVKDNCCDSSVDFVVDKDDSSLTRSPAYLKALFKVAGYELRVEEEQQGFPGELFPVLMFCFTAKEDDKEEDWGGLKTSS*	GLKTSS*	0	other localisation	No mitochondrial presequence	0	Cytoplasm	other localisation	0	-	check TMHMM	Cytoplasm	-	0	0
NO04G04420.1	N	OTHER	OTHER	,,	Mitochondrion	Mitochondrial transit peptide	Mitochondrial transit peptide	-	MGSVLNQRPKSEVCHEPGWSSSSRGGRRILTTLIPRCPPLHRFKQAGQSLRFSTSSSQSKHSGALPRPSSQTQPPLMEAFHRRGMKVAMTLARSSGANPAARMAVPQQRQFFQAAYNLAKKVTPKISATEAAALDAGTVGFDRDLFAGNPSLTGLKKKYDLKITAEERAFLENEVEQLCAMSNEYDMYKNKDLPQPVWDFIRKNGFLGMIIDKQYGGKGFSAHGHALVVQKLSTRSQSVGVSVMVPNSLGPGELLKRYGTQAEKDYYLPKLANGELIPCFGLTGPASGSDAAAMRDQATVVEENGVLGVRATFKKRYITLAPVAGCVGLAVQLKDPNGLLKGKGKEGISIFLLERDLPGLRMGPRHDPLSAFFMNGTVEGEDVFIPIDKLLGGQERAGYGWNMLMDCLAEGRSISLPAGAIAIGKLSVTAVGAYARIRKQFKVPIAELEGVQEHLARIAGHTYVITAAQGLTNSMLNQHEQPAVISAIMKQQCTNRGRQIVNDAMDVLGGAGICMGPNNFMGANYMATPIAITVEGANTLTRSLIQFGQGLMRAHPHLLDVVKAVQKGDDLKGFNQGLAGMFSHGAVNATRSFGKALIRSRSKSNFEGYYESQLGRLASAFAIASDLSLTMGGKIKFAESLSGRYADVLSNLYLGYATLWFHGKNPSQGGDAVAAWALDNILVDIQDAFYGISENFPIRPVGWAIQALTFPTGKTYVRPSDKLTTEVAQLISKPSGVRDLLSQDIYVHKDLTDRVALLNATLPKAVKVDEIYTKLRKEKRTATAEEQKLIDEVEAAREIIIQVDSFSSLGQESNIKGWKTEDRPALQDIYGVKKAAKNANMSEQLAA*	SEQLAA*	0	other localisation	No mitochondrial presequence	0.192	ER/Cytoplasm	other localisation	0.192	-	check TMHMM	ER/Cytoplasm	Mitochondrion	1	0
NO04G02500.1	N	OTHER	OTHER	,,	-	-	Transmembrane domain	-	MTYEEFKTRFLASRPLGHGSHSLLGRGLYALQLQPWMAEFGGDKGQLMVLFTEEMRTGEAAQTQVGKVFAFLGLPPHDIIDTDAKHTRQYEQLDEKMQARMAAFYAPFNDKLFEMLARPRGMAGWAGMKEEGGVRNGQVLSVDEAKSEQLRRKGEQRSTAGTAAGANGNAVEPSINMLIEMPTWEQLQESLSASANATSKIVFLVLIGVAATAHGVFNDQGVSDLGRLVYHVTLPALLFVNIISEVTLARLLVLWKLPAMALLHVSSGYLLAKCLTSFFRIRGIGNKAVTLSLMFGNVGSLAIAVVDTLCADEPLASEVGPTCALRGVEYISFYLITQTILMFTWAEEIVKDGTGDEDEDEDDDEDEDEEELLHSFKEEDEEDLIRGTFAGGEGDAGEVESPTYATPVTIPGAASPPPIAADGQVQHQQRIGLLSSSRRRNGGGGSFVRFHTSDSDADDSRHGRIAPSSDGGGGTPRLRRLHSQSQILDEEDINSILSRYAVESRPRLDAEVSGGHGLGGLVGLAGSLSSTHLPSFSTSPALFRRRGSRTDMMQQQQQQQQQQEEEGQQEKDRLLGRQRRRSGSMGRPGATTYQTTGISNSNSKSIRSSGDISNALLIGTSGGSVPPSIITTPTTNGSLSTPSAPPPPPPPPPPSPPPPPPPSGIPISTLTHSVPPLFSPSATLGLGGTSPPPPTNTSYLASFKNGALVVLSRMVANPSIRAALLAFFLGLIPPIKALFVSSADRPNPPLGAFLGAMQILGQAQVPCSMLMLSGSGTIRYLNDKAAQNNVETSFAFSPKVIFCIILGRVLLFPLVGLFWWWAGYGLGLFVGTPVLSLVVLLDAAVPTAQNVVMLILVHGKAEHGHALAYVILWQYALCIPMLILNVTLYLAIIRTVYPL*	RTVYPL*	0	other localisation	Possessing mitochondrial presequence	0.578	ER/Cytoplasm	other localisation	0.578	-	check TMHMM	ER/Cytoplasm	-	0	0
NO04G03840.1	N	OTHER	OTHER	,,	-	-	Signal peptide|Transmembrane domain	-	MSVVPLAGGRPQTSHVDQDGMKYFSAVLGSSTEDMRVSLTMFSGSAELYVADRVDMAHLPLPGDRTSWKYTSKNNWQGRNQVVIPGPHANRTQFAIGVRGLEDASAFSVLASFSQSPVFLQEGVPVQQSLSPGRMAWFVYRIAKAEDVRVAVTALSGDPDVLASTTHSRPACVRSQEGTDEEGVASFACGNYTWIAQTYQNDELVILHDLPCAEVGNTNVNASACSPRMLAPGQLLYIGVFAYDDKEDTTFTLSLTTGGGHTNLLPGHPQHGNTRLGVICQTRRADGTCGTSSVSKAEVAYYRFLVPPPSALFGEDEAAHVSVILEPVCNATTFTWKGMEARCAIGCACDPLELYIWSCAESECDPEDEYPHPGHYQMKQTAAQSYSTVFLAHDKYNPNNGFCNPKTAGQSCLYFISVYHAEVEDGRQGGSFTITASTNKDVTILPTRRNPASPDGLVSSSLDTVDASAGEVKGSKRYQMYTTKGGDVQLTLEACAGEMSLAVCDGSCRALYPTQGDYRFFADTTQICTREGCRPIPGGRGLPRIALDHVMEDSFFLTVNGTGKYMLKVATTTEGHAIAPVLAPPSSGSSAPLVKHIDYNRVTLSWPAATLKVPGKKRGRGEGEGVVPQGVKYKVFAFPEPILWDDNGREGGVERNPAEKPVLHTVCGVEHYAAVSQAGGEGEEGNERGGGMKTYVGEVPAGATSHTVTDLVPGTEYRFVVLASCDAVCLRASSLMPEGNFLPCGGPEPCQNQHCLYAMTRATAGGGGWIGGGEGKLRVSALLVVLAVLTMVGLMAQMAKRRTAGAEVGRREGGREGGGGLMVRRPQQVDYEMTISPTGTASVTRGANALASPREMREGGRGGERYERLLIREGEEEEGRQQLM*	GRQQLM*	0	other localisation	No mitochondrial presequence	0.001	ER/Cytoplasm	other localisation	0.001	-	check TMHMM	ER/Cytoplasm	-	0	0
NO04G04800.2	Y		OTHER	4,,	Peroxisome	Peroxisomal targeting signal	Peroxisomal targeting signal	-	MAPSSASFKALLPLASTFQTTTCCEATTPRASDQDITSRKILQLMRELSHSAFSGVLLHGNKGSNDNPHSLETLDIGPGPHVRVRLCVPPHLCDSNALLNSGAIMAWFDEVSSWGFVSADGRHRPGVSVSLNTTVLGWVWAGSEVEIESHCKKVGDTLGFADMVLRDVATGRELATGRHVKFLKMGNTWAVAMHPWAFPLVHFLVSTLYLPVLRGGEGGGGGGGGGGGGGGGGGKKGNQHPDSEGGAVIARREIKGRVVHVREFGRVVVRNLIVLPHLLTSPILLLSLPPSLPPSPVDVNQLLDLQNFLIIHHPSSPSSSSSPFCYEATASFFVAPAVCNSFGSLHGGAVAMLAERAALLLYQQAARWAGKEGETQLARARTLSVDYMSPCSKNTELLLVIKGIKSDRPPSTFVSSSWPSCMVSKLSSASSSAEKGKLFIPSSYRVWFTRKSDGRYLTQSHVLFDVGRMEEEGRRRRMARL*	RRMARL*	1	signal peptide	No mitochondrial presequence	0.002	-	signal peptide	-	-	-	-	Peroxisome	0	2
NO04G04800.1	Y	OTHER	OTHER	4,,	Peroxisome	Peroxisomal targeting signal	Peroxisomal targeting signal	-	MAPSSASFKALLPLASTFQTTTCCEATTPRASDQDITSRKILQLMRELSHSAFSGVLLHGNKGSNDNPHSLETLDIGPGPHVRVRLCVPPHLCDSNALLNSGAIMAWFDEVSSWGFVSADGRHRPGVSVSLNTTVLGWVWAGSEVEIESHCKKVGDTLGFADMVLRDVATGRELATGRHVKFLKMGNTWAVAMHPWAFPLVHFLVSTLYLPVLRGGEGGGGGGGGGGGGGGGGGKKGNQHPDSEGGAVIARREIKVDVNQLLDLQNFLIIHHPSSPSSSSSPFCYEATASFFVAPAVCNSFGSLHGGAVAMLAERAALLLYQQAARWAGKEGETQLARARTLSVDYMSPCSKNTELLLVIKGIKSDRPPSTFVSSSWPSCMVSKLSSASSSAEKGKLFIPSSYRVWFTRKSDGRYLTQSHVLFDVGRMEEEGRRRRMARL*	RRMARL*	1	signal peptide	No mitochondrial presequence	0.002	-	signal peptide	-	-	-	-	Peroxisome	0	2
NO04G00870.1	N	OTHER	OTHER	,,	-	-		-	MGRRKGGREEEEEDEKVTALVIREQLSSLRDLKPAFHKTWGNATTEWKVRGETYMSDGIKVGGKAAQPLCELVHMELLDVESAGLSPRADHVTGLFQGLDGVYTRCQLLASRPPPFLLILNFQVPGNPPCSMMCYFALSGAARKGVERAQRRVRRRRAREAAAVEAAAEQQRREGDEGGGLQGRAEAKGFRADWEEMHAAVTVAAEGQVVSVEGEKGEEEKGEEDEEEDEEEEEEVEIDEERMRTKQLEKKFLMLLAEFLEGSDAERNTRFKLIPSMVEGPRMISFAVGNKPVLLGKKLTQRYWSGPGYLEVGIDIGSSIMASRTLGLVRDYSKNIVVELAVLIQGEEERELPEKVLGSLRCSRLDWGLAESLKERLEAARAMAAPTAVSPVPSVESPEEGGRESV*	GGRESV*	0	other localisation	No mitochondrial presequence	0	Cytoplasm	other localisation	0	-	check TMHMM	Cytoplasm	-	0	0
NO04G01000.1	Y	SP(Sec/SPI)	OTHER	4,5,	-	-		SP	MRHRTFPWPSPVFLLLLAGPTLLLVLEQKHARGPSSVVQAFQLPTPSHLFSSPARRLITTENRKSRTALQSSPFEDFFLVNDPFLRVNPTPRSPPFPPSSPSAEGGLRPGTQVYIADLQGPGLVMGREADGQYVLQCHVAGRPLPVLVRRPASQLYVRNPAGNGQVILADSTSSPVSASPAHAPSLSVPRGDARPQQQQQQQQQQQQQQQQQEEEEEGEGDASEEQEDDERASYRLFRDPRTGKTYAIYNTPPRPRPRLSPFSSSSSSSSPSSSRPISQNRVRLSPTRDELRDFLLSRQGMSGPMPSPSSVSSPSFRQQQQQQRQQRQQRQQQRNLPGRDFVAQTFEDLLHASSSFPSSSSSSSSSSSPLSHPSASSNTNKDHYNALCRLAEAYSLSGSPEIASYYLNQALESDPERFMEDSVMLSRLGEAQHRMGRVHEARKMYQRVLELEERKKMEEEVGMGGKQGGKVALKYGIALHDQGDPAGACGWYYRAIQLDPENKAAFNNLGVALQETGNAAPALQAYKKALEIDGLYAPALQNLAALTVRQGRFKLALACIQRALLLSPNDAATQRLASEVMTRMSQGRSWPLLPSVVDVGVSEGGREGKDRVREERLREYERQLREAQEEEEEENGKEQEEEEEEEIGTEDATTKAESWNELLEQAWKVREEMEKHRGVQAQREVSDLQKVRRAQVEAAKEGRKEVERSIKGLFDVDLTEEERAAYAKPPFAHPNFGVGGREGGGEGGEEEAFEEEKEYWRQPAQELVTIPHVDPPRRAEGRREGNGKRGEVGHSSSFGGEKSTLSSPSSGRSLSKEAEARARDEEEEERRRVAEWEERERMEEEELQPMMPKEGSGLSWDDLLEALATASRKSHQEEQEEEETVESFATQSQQQQQLQQQQRQPQQQQQRQQQRQQQRQQQQQQQPPQQQQQQLQQQPQQQQQPPLQQQSQTEQQADTNRDADTSAAALRRAQLAASRAAWQDLQKASWVQNAKEKEMLSQQLQARRAEEEKLARRQAELQARREAEEEARREEEEMRRRALEEEAARTREMVEKGRAEEEKRREERERLRRQLEEDRALAVRRAWEELMRSTAEDEADAKAETDAATEAAAETQAGVVRKAAEEKRRRSREEEKEGKAALALRLKKERDEAVKKAMESERQLWEVERARAVLREKQARAQEDAERLAAEKEEMERARAWELYRRQQRQQQAQEWKKYQEGLQAKRRRVERGLGLAGEEKRGKEGGVDARGQERLRQRQVQKVMQQQQEQQEQQQEQQQQEEEEEEEGNEAVRGWDGNVLSDKEEVEEGREGGEEGGGLRYPIQPQSASIPFMITRDMKRELIEEMNYSRKEVDAMKPEYALDLIQRGIKKAPKPRRVAPYPPPEFVPVLDRGEEREERGEGAMEEDGEVIEVRSSSLP*	RSSSLP*	1	signal peptide	No mitochondrial presequence	0.001	-	-	-	-	-	-	-	0	1
NO04G02700.1	N	OTHER	OTHER	,,	-	-		-	MPYPCFLSTHRLFPSPSAQLLFHLHPVSPSQPQPASTSFHFFPRVMFGRRKTAKEQLRETKKEIRHNERDMDRELQNLTREEAKLIVDIKKAAASGQHGILKTMAKNLVQLRTQKERLVTMKATVTGVGYKASTMQSQMAVGQVMGTMAGVMGQMNEKMNAKDTATVMAEFTKQNEYMNLKEDMLDDALMDAFDGDDVEEEADSVVNQVLTEIGLDVGARMTDAPTGKLSRQQEKEAESAEEKAAMETLEKLLPSMP*	LLPSMP*	0	other localisation	No mitochondrial presequence	0.04	Cytoplasm	other localisation	0.04	-	check TMHMM	Cytoplasm	-	0	0
NO04G04100.1	Y	SP(Sec/SPI)	SP	4,5,6	-	-		SP	MTAFSTCSRRPRSLQGQALLVLVLVIILALCRGRKTLTPSVGTSVGAFVSRSDLGFKSRQPSASPSKRPLIAATALPTTLSPHRARLAPLSAGMWRFDKELTQPQSQENGDDSGFDPPGKGIFRFVWGLLKKRTVQAIGITAFALSAVKNGGGGRKAAGGKVGILDGGGAANAPERYVRSKDPDASSKQQQREQEQEQPQKQEHKIAGAGAGAASKSAAVPLPDAECPILPPDDSSSGSSSKKGTAEEPAVPAAVPSSEQQQHQQQQDGEASGTAAADSLAPEINKEGGKEARSPWTPFKNWRSKERGAREGEKVVLRQEQQEQQPRKDREEAVGEGITLNRGTAKKDEGAPATDDSKQGEQRENVQDRINPEEEEAEAEEEEEVEEEEEMEEDGDGTVPFDERESALLEDGEAFLARRGTTQPGQAATSGSRATGKKKNDNNDKNDNKQSKRQQQQQKQQHEKNKHPSVVPRPDSGVSSPSTTKLSIPPSLHPSRPGGSSSFVSGVFRAIAPAVPRVDCVKVYKGEIKFASGSGVIFTPEGYMITNSLLVRNALELKVTLADGREFPAEVKGVDEVLDVAVLKILPPSPLPRPRDWVLSVGSPRSPGPSVILGIVSGLTKTAAEVGRPETQVSFIQTDASFDAGVVGGPLVNEYGEVVGINSIGLTTSNTVQFSVPINELKVAVEELAMGNEVLHPSIGVEMMPVTPTLAAQLNQKAAARQRQIQVEQEEKAVKELAEQQELQRKEQQQPQQQQAEKGGKGARGQRKRGGMERGRSAFSEILRKAQQAGKHLLQQPPQNHYPPSPSPSPSPPFSPSTPSSSSSSSSSSSQIHFIPEGGAVVVVNVLEDSPAQQAGLQHLDILLEIDRCPIYKVEDAQRIIHASGVGRDIEIKVLRSTQEVTVQVRTTDFLTLFRKQQTAKRYPELKPKVERKREGLNEGGREQLEREGDGEELEESPLGGKGGLHQRSASNDGKGGNERGEERKKTGLMKQSKKEERQMREEEGDRQATKDREAPDEMHGELWT*	HGELWT*	0	signal peptide	No mitochondrial presequence	0.002	-	-	-	-	-	-	-	0	0
NO04G02740.1	N	OTHER	OTHER	,,	-	-	Nuclear localization signal	-	MKKKSHGTDMNEPPTLDCSRGDNTSGYSTESSNSSSGLWSFGGSGRGGNGSTSSNRRGTVSSASSASSGKAPDTPSSHDCVPFTAIGSSLDAPRWPGDGIAGASTGTNHNPGGVGLSRCMLSSPNPPSSPSPAGLHIRTWDPPPHSPTTYGSQSEGAAAAAAAAAGAAIQRNGLPSGKEHHLYSGSSSAASSPVSTTLSHCKKSIPKQHEWSHGGLGNMDPHMSPLSNSGSPSLISPSPTVSNYSFGFQSPMPSDLESSFANLLLDRTGGSAVEGGACTPRGRAQALQQFQQQQQQQQQHHHHHYHHHQQQQQQHIQQQQPPQLRHVHGIAVGLGLDDRPPLHNQLQGSPTSAGLRILTGRQFPSQQHQQQQQEQQQQQEQQEQQEQPLPPQQQPQPPQQQQHLHHHHHQQQSLIIQIPASTSAFGSGPSSAPAAGMSNRSHLFLSGSDEVGLHARGTYSPRLQGQTSPRFLGSTTGGIGGGMNTRGMGGGGGGGNGFHNRSPRQHHPQQQQGGNSLYMHNVGGGRSSSLSSRGSGGGGMMNGGYGGGSPHHLMAGGSGRRGGGGGGGGGGSRGGGGGFYSPTGSSSSGMGSPIGGGRLEVYYGGGSPRGMGYSGHGGEGPMDFETKRCSNAIKKLCSAGNVTEVFAVLEDMLGHGLVPDLKTVKTIMRTCVKKLAWRRAVQLLHTTGLPLDVVIFTMAINTCGKAGEWEQGLRVLREMDSEEAKAHGIVPNEVSYGTAISACGKAGRWELALSLLNEVKDRGLLLNDVCYGGAIDACGRAGQWQEALKLLNEMTLDGVAANEVCYNSAISACGKAGEWEKAVALLREMRERGLTPDELNYNSAISACGKAAQWAHAIRLLREMAVQGLCPDVVSYGAAIDACRKAGKYDRGLALLGEMRQVGLVPNEVCYHSAVTACSEAGRWNEALFVLSEMVKQGLKPDAISYNAAVEACAKSGKWDALVILLQETARDPDTTLLDAVYNNAVITCAKYGNWELAATVLQEMEYLGGNGGSGAGTPGGSNSSSHPGLSPTSASYSAVIDACAKALAAAGAAGDGSPSSSPPPLPAACPSGS*	ACPSGS*	0	other localisation	No mitochondrial presequence	0	Cytoplasm	other localisation	0	-	check TMHMM	Cytoplasm	-	0	0
NO04G04240.1	N	OTHER	OTHER	,,	-	-	Signal peptide|Transmembrane domain	-	MVLLNLINNIAHIPVFEDVCYYNFFFWAWFLGPLLGGLVFLHDLTTGFFFSIFYVKPSLDKVIFITGCDTGFGKTLALRLQNKGFKVYATCLNQQNADALKKECEALHTVILDVTKEDQVARVVAEVDAANPQGLFALVNNAGVSRAGLIDWLNISDFRFCMEVNYFAMVSVTKAFLPSLKKSKGRVIMMSSIMGVTCGLPVTSAYSASKRAVEIFSSALRQELRPWGITVSTINPGFHRTEINRNASDNLKLTFEKAPQEVQEQYGEKYLHAASAAMTRYTETNALDPKNVIRAYIHAITSTRPKVQYRVGIDAKGLFPFLQIFPLRVGEVIAYYASTTPEMRVIRGAKWGQGSAPVGVSPAVAATQNV*	AATQNV*	0	other localisation	No mitochondrial presequence	0.01	ER/Cytoplasm	other localisation	0.01	-	check TMHMM	ER/Cytoplasm	-	0	0
NO04G04780.1	N	OTHER	OTHER	,,	-	-	Nuclear localization signal	-	MVTVTTVDENEDGLDLILRELALQPPSTASTTAPPRTTTTSMTTITIATTKDRESIRTRGDWNDREQDSVDREAWPRGSQIDETRTLYFQGQLREYIQDMADSFILQEIEARLADKPYKELASYYEGKSEMAKYTLDHEVGRMAYRVIDSMATGNGGAVAADCGFGALESDCCSRSSVAITPRLSLSPPLLLAENDPPSIRAAYAMHPHLFSWRLANQSLFAELLQEIQFSFIRADLEVGVVSKNSQFVLDVGRDRLKGVSMFYVLLAAAEEGPVEVARIEGVVSVDVQKECWTHKLRLVKLQPVFDDVLRKVAEALARHEGDGRGREGGREGGRWWGGTPRVPLAFDGLREAGQGLLQAVTTVGRMIEDAAIAADEEEGGREERREYGKRGNEKLLKTSGTRTHPKWGNGTGMDAVEGGKEEGREKGASEFLSGWPDLIWAEGKSPSPTFTVPAAAATPLDVSDAAAAAWSGVEGGGGGGGGGGGGGGGGGGGGGGRGGGGLWRFLQYSGDMQPAHTSSSKLHQQEHQEQQRQQQQQEVQQEAQQEQQQEEGEEEQQEEDEDRPSLFLGGPPSGYLKGFMTGVGGFIVRGVEAAMTEDEGGREGRRKSELGLGELLRRRDAAERE*	DAAERE*	0	other localisation	No mitochondrial presequence	0	Cytoplasm	other localisation	0	-	check TMHMM	Cytoplasm	-	0	0
NO04G04680.1	N	OTHER	OTHER	,,	Mitochondrion	Mitochondrial transit peptide	Mitochondrial transit peptide	mTP	MANASMRAAAAQYINPAVKLSHKTTVIRLYRKSLKTLNSWAIDREVFLSEANKIRSEFSSNAHLAPESGKVKALVREAQEKLLTHSHPDKYILPWMPGGTLFMRNPPLPFDVVFAGHVPEELHEEPINIDMTPVVKGEKGDGRVLVDSANKAYF*	ANKAYF*	0	mitochondrion	No mitochondrial presequence	0.312	Mito	mitochondrion	0.312	Mito	check TMHMM	ER/Cytoplasm	Mitochondrion	3	0
NO04G03480.1	N	OTHER	OTHER	,,	-	-	Signal peptide	-	MNVLLPRGGWLGGQEAGWGGVASKFKNAAHQLRIISKFSNSTPIPHAQVAVMYGEHMQQIPSEYGSQAGILSAVVESLPTSGRSVCGISSTGESSSEATTIEVCYHTSRRSLLQALQLSQVLLSAVDKTIQTINDPEMMQGNGSLLAVEAMKARLLGFKEMARKSRTLEQRALNALDNMRAPVTHETAGAGLPASGSGWMSLTEVELLSSSLKAADTTSSARAAQVDVPSWVIRATKQNALDNGANDGTAKIVAKLRRELEEKEGLLAGLRTTVRDMAGGRYPILEERNDLRAKIQTLLQSQAHLLEDRETLETHNARIESQLRRTADRCQELEAYHVEVVSLLGAQAVSINEANEPETAPDNTIAVMGAKEEQAASYRNTSGCQRIEGTIEGLSAMDRRGSPTRCRNLVAIFVLLLLAASEGFRVPLFSSPRVHGSRSKTTLYATEADSKTGGLNVTVPSVAGIAKPNESITEEKKPIVAAAEGATNRPRVAAPALKVVAAAPAKATAPAKAAPVPAVAKASMPDPMAAFKKAVTPAAKPKAPKPAPTPPPAGKPPKSPQPFNGERLKEEIATAVGGAATGFIVGKVLESQAASDEASLTAASGAAVLGLVSYIVSRADNLAGVAARKTFGGLTLGFVNGVTGAITGAVSGALNGIKRGVQKKVDDIKSTPGRILNSIKAGINQKVEDVKALPGRTAQAAKRKAQATAEEIAAIPGRTATAISNSVTTTVEGIQVAVSDTVDSITRAPSTLIATITGDAPSSPASKSSSTGTASLSSVVKSVPAAAPSKPAVSLKIGGKPIDPSSISSSSSSSSSSAAKPKSSSSPLSSSVSSSPAVTPALKFPNAGPAAAKAPVPAAKAPEKKKEASGGFSFGGLFSPEKEVARKPAAPAVTSSTAEAAKPALKFPTAGPSASKTPVTAIPVAAKAPEKKKEASGSFSFGGLFAPEKELKKSVPPAAAGASATAKAAMASKSAALNFRASVPTVTKSMAAAPVSPASAAKATEKKEPAGSPFSSLFAPAPEVKKIAPPARPPTTTPVKTPSPPLDSSNPFASLFGSGSSSTAPKKASSSTSSSPSSSSTTTTSSSAAAMKKSSPANAPLKKTLPSPPAAAKVVSKVTTPPPQKKNLFSPPPRPKASVNPMLFKSPGNTGKASSTKEKEAAAAAPVAASKPVFRSPPPPSRPAAPTFPKAASPSVRKTTPAPTPAVAPKKDSSGGGLFGGLFGSSSSSLSSSSSSSNIGRAKAGKAASKPLPPRPAPAAAAPKSARKASSGQGALGGIFGGGSSKAPPVKLAAAAATPAAAPKKPQASAASKPKVVASARADKTSSSSSSSPPSRSGAGLFGGLFGNGGGEASKPKQVATLKAGSAPKPGGKLDEVSLQSLKQTIRQEQSQALKSLGKK*	KSLGKK*	0	other localisation	No mitochondrial presequence	0.069	Cytoplasm	other localisation	0.069	-	check TMHMM	Cytoplasm	-	0	0
NO04G00790.1	N	OTHER	OTHER	,,	-	-	Transmembrane domain	-	MVLGKYLNVLFVFMPLGLMARYMEWGPGPVFFLNFVALIPLASMLGDLTEEVADYMGDTIGGLMNASFGNAVEMVIGVQALVHNEIRVVQASLLGSVLSNLLLVLGCSFLFGGIKYPEQKFNSTAAVANLALLFLATIALVVPTPIGHSYDLTLKEELRISRAAALFLLAMGKGGGAEGEVEGREKEEEEGGEEEEEEEEEEKLGLWPAVVGLVVVTAIVAVFSELLVASIDDVCKTYDISKVFVGVILIPIVGNATEHMTAVSVAYKNRMELAMGIAVGSATQISVFVIPFLVIAGWIMDKPMTLNFTPVELVLYIMSVIITIPVLSAGSSNWIHGSLLITCYIFIAFAIWHEDETPITGVEGIGRRL*	GIGRRL*	0	signal peptide	No mitochondrial presequence	0.009	ER/Cytoplasm	signal peptide	0.009	-	check TMHMM	ER/Cytoplasm	-	0	0
NO04G03810.1	N	OTHER	OTHER	,,	-	-		-	MPHSEIYGTTPTPLPEGYVRRRRLSSTSGRRAIVVVDPLSSGALLAQMARDRGYAIIRVLSTTFSDEVLAMLPVACKDLQFAASIQHTGDVDATVASIRALGGGPHNGLFEIIGLTCGCESGVELADAVSARYGKPFKTNGEELMHHRRDKYLMGEKVREAGLRAAKQVETDTWEELKAFAEDIFGKEEDGGMENIQLVVKPLRSAGTENVAFVSSLEEAKIAFNVILGDQNLFGETNDKVLVQEFLSGKEYVVDCVSKDGMHKCVAIWVYDKAPCNGSKFVYFGVNLFESEDGVIEERVTDYVFNVLDALDIKEGPSHAEVMWLDSEDQPCLVEVGARPHGGEGTFTELSTPCISYNQLSVTLDALENNGKFELLPTRPKKLKAHSREVTLVSREEGLLIAYPMLEEVRALQSYKSMEIKVLPGQDISLTVDFLSTPGSIMLVHPDLEVVVKDYDQIHRWEEEGRFYELAEEEEEKEGGGWRESGLKRRRSKCVL*	RSKCVL*	0	other localisation	No mitochondrial presequence	0.021	Cytoplasm	other localisation	0.021	-	check TMHMM	Cytoplasm	-	0	0
NO04G01870.1	N	OTHER	OTHER	,,	-	-	Signal peptide	-	MLQQWPPLLWLVLSLCSQYRHYPHRRRQAQMAIAPAFPFDEDLGLLFLALSTPHILYFFTWTCTGSFTRVAKTVGVEAFTLFYKLSVLIKFVQLGALIMWGMKNLPTFKLESLTPLQAVVGTIMFAAGQALNMGVYNALGKEGVYYGVRLGKPIAWYEGFPFTVVPHPQYVGCVLCIWGVVAVLLSQANVDAGLLTIATVWSGFYGITGLIEHYF*	LIEHYF*	0	signal peptide	No mitochondrial presequence	0.292	Cytoplasm	signal peptide	0.292	-	check TMHMM	Cytoplasm	-	0	0
NO04G02800.1	Y	SP(Sec/SPI)	SP	4,5,6	-	-		SP	MVRLPSALRLLLLTLAIVAPPVMTFFQGSRPSLRFPCAGRSSHTRRRLCMSSTKLQDELAVAIQAARKAGIAAKGLQKTLLEAKGAVIQKSDSSPVTIADYSAQALVVEGLRAAFPADQVVAEETSGMLRQDRATLAAVRGVVCRESGNPALTEEELCGVLDHGTTPRARTWILDPIDGTKGFIRGQHFCVALSLALEGKPVLGVLACPNVPFQRNRANGAAIGDGCVFFAVEGQGAFMLPLQTDSSSLPLADEIAQATPIHVSEVAMGTEAKFFESAEAVHSSHSAAGQVSTALGMKEAPVRLDSQCKYGMLARGEGEVMLRLPKLGYVENIWDHAPAFVVIREAGGKVTDTEGKELDFSAGCRTGDGKMERRVTGIVTTNGRLHVQVLEALSRCWPPVAEDRG*	VAEDRG*	0	signal peptide	No mitochondrial presequence	0.131	-	-	-	-	-	-	-	0	0
NO04G02660.1	N	OTHER	OTHER	,,	-	-		-	MSSPTADTEFALAQPSCAFVTLITTDSFSPGARVLLHSLQSSMKTTPIAKHFKPAIILLVTPQVTEGIRKGLRGLCDDLIEVQPIPNPYATQTHVSGWVDSGFTKLRIWSLLRFERVVYLDADCLVFNDLRELFTLDVDFAAAPDVFPPDRFNAGVLLLRPDIDLFDDLLRHVNSRTLSSYDGGDTGFLNAYLPDWSSGPLLLPTTTARSSASDTCSSSSSSINTYVSFRGISLARLPFVWNAQRTMHWMTHAKAPGYWDSIAPSINILHFSSSPKPWESEGAIKKGELEMIWWAEFVQAQMAGSMMGGEMTK*	GGEMTK*	0	other localisation	No mitochondrial presequence	0	Cytoplasm	other localisation	0	-	check TMHMM	Cytoplasm	-	0	0
NO04G02130.1	N	OTHER	OTHER	,,	-	-	Nuclear localization signal	-	MDAEIARSYAGQPPGVPGNHMQPQPQGGGWASSNQMYPSGPSGPPPPSGPLPPPPPHSVGPYYYPTAPLPGNNPTAPAAATAQQYAQQQQGVGPQWANGGGGGNGAPGGAVGGGAGGGGLRGGRNGVGSAASGGVGGDGLRGGSAPQHHQQQQQHQHQQQQHQQQQQQQQQQQQQQQHQQQQQAVGYWPGPAGPGMVYGGGGGGSGGGGNGSDSDSSDDGSLVRTAGGGPRVRRKYLTNASREASELEKRLKKNAREQKRANKINDQIAIMKTILESVGLRPPATKSSILSEGIQLIRSLLAQIGPEGKAPGAEPSQAEPYWLLFRKSATPLAMCRPDGNGRFLDCNTRFCEVFKCTAEELQKETPLSYTRDHDADNTQRVLSLVSQPGLLDESTPLEVVLTNKHHQRFLVRVSSLTDDYHKPRFLLFTPKAMLRGITGHDPSAIPSSNSSSSVGSASAHPHPHHSQPPPHPHHQQAPPHQQSQQHAVGLSGPVAPSLLPSSSSYPPPTVSALPLRAEHSVAPPLLPLPSNHHIHPSSYPQQHQHQHLHHHQQQQQQQQQQQQQQQQHQQQQQQQQQQQQQPHQQQQPQPRQQQQQQQQQQPQQQQQPPPPPPPQQQQLLQQLAHKSETSSPPSQQFQRAQQQQQQQSLEQDAAPSSLPPPPPPGREKSFNLSCPVKDSLSPATSSSSSSSSSSSVSGAASSSAGPAEPSLESGRKAQEMSS*	AQEMSS*	0	other localisation	No mitochondrial presequence	0.002	Cytoplasm	other localisation	0.002	-	check TMHMM	Cytoplasm	-	0	0
NO04G02130.2	N		OTHER	,,	-	-	Nuclear localization signal	-	MQPQPQGGGWASSNQMVRVSCFNYSSFSRVHGIRRLKQIKFAIPFLKLLVVPIPLVQIRHILISSPLPPSLLLSTQYPSGPSGPPPPSGPLPPPPPHSVGPYYYPTAPLPGNNPTAPAAATAQQYAQQQQGVGPQWANGGGGGNGAPGGAVGGGAGGGGLRGGRNGVGSAASGGVGGDGLRGGSAPQHHQQQQQHQHQQQQHQQQQQQQQQQQQQQQHQQQQQAVGYWPGPAGPGMVYGGGGGGSGGGGNGSDSDSSDDGSLVRTAGGGPRVRRKYLTNASREASELEKRLKKNAREQKRANKINDQIAIMKTILESVGLRPPATKSSILSEGIQLIRSLLAQIGPEGKAPGAEPSQAEPYWLLFRKSATPLAMCRPDGNGRFLDCNTRFCEVFKCTAEELQKETPLSYTRDHDADNTQRVLSLVSQPGLLDESTPLEVVLTNKHHQRFLVRVSSLTDDYHKPRFLLFTPKAMLRGITGHDPSAIPSSNSSSSVGSASAHPHPHHSQPPPHPHHQQAPPHQQSQQHAVGLSGPVAPSLLPSSSSYPPPTVSALPLRAEHSVAPPLLPLPSNHHIHPSSYPQQHQHQHLHHHQQQQQQQQQQQQQQQQHQQQQQQQQQQQQQPHQQQQPQPRQQQQQQQQQQPQQQQQPPPPPPPQQQQLLQQLAHKSETSSPPSQQFQRAQQQQQQQSLEQDAAPSSLPPPPPPGREKSFNLSCPVKDSLSPATSSSSSSSSSSSVSGAASSSAGPAEPSLESGRKAQEMSS*	AQEMSS*	0	other localisation	No mitochondrial presequence	0.005	Cytoplasm	other localisation	0.005	-	check TMHMM	Cytoplasm	-	0	0
NO04G02950.1	N	OTHER	OTHER	,,	-	-	Nuclear localization signal	-	MTERCVIRHDVSEVQFGVYKEEDIMRLSVVRVSTAATYDRLGNPLQGGLYDPAMGPVDARSVCVTCGLSMRDCPGHMGHIPLSLHVYNPLTFATVFQALRVKCFGCHGFRLSAFPCHVFAAKLGLIDAGLSHEAEALDEALARADINGGTVLRDVEARLKRYHQQQSSTSAKPWASGEVKSRRRGLVKEFLSDVLGCKTCDRCNAPKATVRKDGYTKFFLKGRRVGASKGAAGRPPSALAKVRSVGGCEGEMEADDSAAEDDYDSDDAEEDGSENEVPQRAAMPTCKSLKEKEGDKYMAPVEVQMHMKLLWEAEPVLATLIWGKAAAEGFVFSDEGSLATGCVDGWKTFFWRVLPITPSRFRPPSKNDDGSLAEHPQNHNIIKIMNLDDRIRTLLRGEGGTEEGAAAGPETLSPEALSRVLSSWIDLQNAVNGYIDSSKDANARLGGANVTPGIRQGLEKKEGLFRMHMMGKRVNFACRSVISPDPYIGTSEIGLPLRFAKVLTYAQPVTQFNASQLRGLVECGPDGYPGANYVEDAKGRLVDLRRMDAQKRKAVAARLLTPPGQKVWRHLHDGDIVLMNRQPTLHKPGIMAHKARVLRSPTQQTIRMHYANCNTYNADFDGDEMNCHFPQDELSRAEAETIACTDEQYLAPTNGKPLRGLIQDHVGSGVKLTGKDSFLTRADFQHVLFCTLSGLPGVEVVQPQGKIYMPAPAIWKPHALWTGKQMISAVLRHLSAGLPPLNLDFKAKTPAVAFGVDQEENEFAGHTCGVEDLVLTQAAEERRRALINRANRLGGLAMDRYTTGETFAPPPLASTTEEEGVKEGEGGELDAVGLMRVKARTAELLEEDMRTGTVGQAAGIDNFMRTVLSPVSSDIIRACLPDGLTKPFPHNAFSLMVSTGAKGSTVNQSQISCGLGQQELEGRRVPLMPSGKSLPSFPPHDPSPRAGGFIVDRFLTGVRPQEYYFHCMAGREGLIDTAVKTSRSGYLQRCLVKGLEEVRVHYDHTVRDADAGVVQFLYGEDGVDPLHSKYLDGQMPQMTALARNFAALLHQYRVDAGFLERTGMDLMTARGMHREIMAGRAQVKQQQEEKKKAQEESTAVVPVSLAVGSMVLAKRLKRQRDEWITGAWNHGWEPAEVVKVHAAKTHRPATYDLKYGSDGVVVKRVPRQINQTIIQPVQGARAAAGATAAAAAAATDVDSGPPLPASSSASHVDLIRWPYLPEPVLGRPKTQLGLHLGAVSERFQDAIQEYLAKDPENLFGESPGAGDSKSKASLELLLWLKYMRSLTPPGEAVGSIAGQSIGEPSTQMTLNTFHLAGHGGANVTLGIPRLREIIMTASRNLKTPSMTVRLQPSVTKIEAQRLSARLRRLQLLELLHHTQGGVTVTERLGKPAGGKDAWHRYYTIQLKLHDEKILEKAFGLNYEGIIEVIGVKFVKQLLALVTQELRKVASREEMVRALKQQREAGYGSEAVPLIQRRRIGEGGDEGDEADWKDVSAAGGKRRSSGNGRKGGGNAGGNTGGNTGGTQREVDVENDGEEDEDDEEDDEDRDDAQGTLTFGRKEEQGEYGADEEEDEDAEEMQGNVSESEQQKDEDAIEGEVVLRLSTGSASKTPKKGKRGSSGSSSSSSRFDTAAAAAKIDHPFFEDLKFQRETGVAYITLKTRASHRRLLMVNLVEAAADRCMVYTSKGITQAFVVEGKDSRRSIQTEGCNLPELWEMGEEVLELGSITSNDIWAIHQTYGVEAARATIVNEIKGVFGAYGIAVDPRHLGLVADFMTYQGGFRALNRMGMSQVSSPFLQMSFETTATFLTEAALAAEYDNLETPSAKLVMGQPTGNGTGSFDLMVPMQLGGGVRRSKGKGMPMVGKEDRMEEA*	DRMEEA*	0	other localisation	No mitochondrial presequence	0.004	Cytoplasm	other localisation	0.004	-	check TMHMM	Cytoplasm	-	0	0
NO04G00770.1	N	OTHER	OTHER	,,	-	-	Nuclear localization signal	-	MPPGPPLSSSTNAYGPASVVSSSLNDRGAGAPRVRRPKRKKPLDPTGSIMLQMEGEPFWTDWRDKPVIQPHSSYFKYLTPPAANLHNPISSLPLFHLRSIVIRDKEKQKGPIFVAKWDPTGRRLLTGSESGYVVVIQGTPIKTWMAHDNAIKCMQWSANGNFMLTGARNGIIKYWARLNSVSAYDLKAHDGEVTAVSFAPSDTKFVSSSDDQTLKVWDFARHEVDVDLQGHTWDIKSAQWHPHKALVASCSKDSTVKLWDPRAPAGGRCVNTLYGHKSQVFKVAFNPNGRWLLSGGQDALIKMWDLRMMAQDMATLRGHRREISCLAWHPFHETLLVSGDKEGCLLYWLTDLSDRPQAEVYGHARDRAVWDLDWHPLGHTLASVGHDHMCKFWARSRPGDPLAGDANEYEHATLLGGIRPLLLEEGEEDEDEDEAGGEEGEEEEEEEEEEEGNGGKKRRRKKKKRREGDEEVVELPGVGATHVMDKTVVATTGPNSLNIESVRANLRDQNIIPMPARRGGRDGGWEGGGEGGRGGGGGRFFGGGGGGREGGTEGGGEGRGEADLEEGEGEGILSVMDVGVLDI*	VGVLDI*	0	other localisation	No mitochondrial presequence	0.002	Cytoplasm	other localisation	0.002	-	check TMHMM	Cytoplasm	-	0	0
NO04G01020.1	N	OTHER	OTHER	,,	-	-		-	MTDDSSDQQQSRAPYPPPRPPLPPAPAKVSGSGGGVKGSSPFYSISDNSTGGGGSTSNTKGPSPVPGKSGNESRTPSRAELYNKKTNQNVSESMEEVTGMRRRRNQDVPCNREPSPDHPSSSSMSRQSEGGEGSGRSATSTPGGGSAVLSAVARGMLGVSKWTLGSVANQLGGPFGWGEFMFAWVSDITPPRLKRLATIFWDAGAHITKLAYTEGGNELGFAARNVIDGLVETVAAPKGRALVLESGMTFVKLAEAVDTPEMHAAITQGFKLGTRGLEVLATEQAKDLMSNMSDFLSRLARLANAPETTLAVAEFVTVVCHALAQENAAYSRERVAQMSPFEPGGIGG*	PGGIGG*	0	other localisation	No mitochondrial presequence	0	Cytoplasm	other localisation	0	-	check TMHMM	Cytoplasm	-	0	0
NO04G04470.1	N	OTHER	OTHER	,,	-	-	Nuclear localization signal	-	MGIVDRIKEIEEEMSRTQKNKATEHHLGALKARLAKLRSELLLETSSKGPGSSGTGFEVARSGDGRVALIGFPSVGKSSLLNTLTDTESQAAAYEFTTLTCIPGNIIYNDTKIQLLDLPGIIEGAAHGKGRGREVIAVARSSDLVLMVLDGGKEQVNNHRAILERELETVGLRLNKKPPNIYFKKKKDGGVKFNSTVPLTMLGPDPALTVGRILYEYKIHNCEMLIREDVSTDEVIDVIEGNRKYIRCLYAYNKIDTITIEDVDKLAREPDAIVISVRHKLNLERLLERMWDYMGLIRVYTKRRGCPPVFLEPLVLSSERRGITVEVACESISKELFEIFNYALVWGRSTKYDPQRCGLTHTLEDEDVVQVVGKTVTQQKREKGYSKKVQEHWDAIKLKRKKAALRS*	KAALRS*	0	other localisation	No mitochondrial presequence	0	Cytoplasm	other localisation	0	-	check TMHMM	Cytoplasm	-	0	0
NO04G00890.1	N	SP(Sec/SPI)	OTHER	,5,	-	-	Signal peptide|Transmembrane domain	SP	MAPSNQQEPTSVPPHGACSSTTPPTTIITPERRRAPLSFPFLLVVSLALLLPGPLHAIQLDVEPYSTRCISDDYAPDEDSTIKLRAVGRVQENVRATVSNPDGQSVWDSYITAQTQNVPVSADNFGLYRICFSNGGSAVQRVEVGLLDRAVTLGQKFDSAKTKEHLRPLQLLFRRAELTVAGVSKELDSVRQREAVLRETSDSTNTRIQWFSIFSIVILLAVSLWQVTFLKSFFRSKKLL*	RSKKLL*	0	other localisation	No mitochondrial presequence	0	-	-	-	-	-	-	-	0	0
NO04G03900.4	N		OTHER	,,	-	-	Transmembrane domain	-	MAEIFESYEDEFRSLASDCQKNLSDLLTYETNRDKRMALLQLATPQVAQLEGIIKQMKVEVRSQDPATKAALSIKVQSYEKALAGVKSDLGKAREREEKDALFGGGRAGGGAGAMAQRQRLLETNERLANQNRTIENARKVMAETEQVGIQIGEELDSNREKIQNIRGKVSEVGGLTNTARRLISNISRRETQQKMLLWGVAGSLFIAIILIIYYSSR*	IYYSSR*	0	other localisation	No mitochondrial presequence	0	ER/Cytoplasm	other localisation	0	-	check TMHMM	ER/Cytoplasm	-	0	0
NO04G03900.3	N		OTHER	,,	-	-		-	MAEIFESYEDEFRSLASDCQKNLSDLLTYETNRDKRMALLQLATPQVAQLEGIIKQMKVEVRSQDPATKAALSIKVQSYEKALAGVKSDLGKAREREEKDALFGGGRAGGGAGAMAQRQRLLETNERLANQNRTIENARKVMAETEQVGIQIGEELDSNREKIQNIRGKVSEVQGLAGQAKKLVKDMGKRWF*	MGKRWF*	0	other localisation	No mitochondrial presequence	0	Cytoplasm	other localisation	0	-	check TMHMM	Cytoplasm	-	0	0
NO04G03900.2	N		OTHER	,,	-	-	Transmembrane domain	-	MSSSSFHHQQLREEEQESLLLRPHQSHPTASLPAAAMAEIFESYEDEFRSLASDCQKNLSDLLTYETNRDKRMALLQLATPQVAQLEGIIKQMKVEVRSQDPATKAALSIKVQSYEKALAGVKSDLGKAREREEKDALFGGGRAGGGAGAMAQRQRLLETNERLANQNRTIENARKVMAETEQVGIQIGEELDSNREKIQNIRGKVSEVGGLTNTARRLISNISRRETQQKMLLWGVAGSLFIAIILIIYYSSR*	IYYSSR*	0	other localisation	No mitochondrial presequence	0	ER/Cytoplasm	other localisation	0	-	check TMHMM	ER/Cytoplasm	-	0	0
NO04G03900.1	N	OTHER	OTHER	,,	-	-		-	MSSSSFHHQQLREEEQESLLLRPHQSHPTASLPAAAMAEIFESYEDEFRSLASDCQKNLSDLLTYETNRDKRMALLQLATPQVAQLEGIIKQMKVEVRSQDPATKAALSIKVQSYEKALAGVKSDLGKAREREEKDALFGGGRAGGGAGAMAQRQRLLETNERLANQNRTIENARKVMAETEQVGIQIGEELDSNREKIQNIRGKVSEVQGLAGQAKKLVKDMGKRWF*	MGKRWF*	0	other localisation	No mitochondrial presequence	0	Cytoplasm	other localisation	0	-	check TMHMM	Cytoplasm	-	0	0
NO04G00130.2	N		OTHER	,,	-	-	Nuclear localization signal	-	MEVDAPESPPPDAAAVPTTTTTSSKPLTEQLANALSQHDYSLALRVANELEIGIQTNQFDTAYGNPQLLLAAQILLLLILNDLDNARHLWRRIDSTLRDAPTAEAEQLQQAWTVGKLLWEREIPSAYAAMTGGQWAPELAPLVEALRGRVRRDEFTLLARAYKRLKLTTLAVKLGTTQADAVAGANVSLSHPLPPSSPPSLPPPSLAARQLTVDGRNGTTRHDPHSTLSPLPPSLLISSGQGGRLACGREQERSPTSPGPTGPRGAPGPPSIGSAGQVHLLPRSQGRHFLCGLGPRDGGGFREGRVGVDRQKALIGRGGRGRRGKESERRRGSN*	RRRGSN*	0	other localisation	No mitochondrial presequence	0	Cytoplasm	other localisation	0	-	check TMHMM	Cytoplasm	-	0	0
NO04G00130.1	N	OTHER	OTHER	,,	-	-	Nuclear localization signal	-	MEVDAPESPPPDAAAVPTTTTTSSKPLTEQLANALSQHDYSLALRVANELEIGIQTNQFDTAYGNPQLLLAAQILLLLILNDLDNARHLWRRIDSTLRDAPTAEAEQLQQAWTVGKLLWEREIPSAYAAMTGGQWAPELAPLVEALRGRVRRDEFTLLARAYKRLKLTTLAVKLGTTQADAVAAAREAGWHVDENKNEVLPLPAPPAQGEPLGLPQLDQLAKYISFLEAKDVTSSVA*	VTSSVA*	0	other localisation	No mitochondrial presequence	0	Cytoplasm	other localisation	0	-	check TMHMM	Cytoplasm	-	0	0
NO04G00130.3	N		OTHER	,,	-	-	Nuclear localization signal	-	MEVDAPESPPPDAAAVPTTTTTSSKPLTEQLANALSQHDYSLALRVANELEIGIQTNQFDTAYGNPQLLLAAQILLLLILNDLDNARHLWRRIDSTLRDAPTAEAEQLQQAWTVGKLLWEREIPSAYAAMTGGQWAPELAPLVEALRGEEGEGGGGSEGERECRVV*	RECRVV*	0	other localisation	No mitochondrial presequence	0	Cytoplasm	other localisation	0	-	check TMHMM	Cytoplasm	-	0	0
NO04G03700.1	N	OTHER	OTHER	,,	-	-		-	MRFASWEADLKCSVQFVSSHVIATARQISPLQYSKGTLVGHCDVVAKLCTLPLLWCASCARERSTSGCKADGDVGSAMRKDGNFVQHARSLQQAGAKHQWGLQDFDLLVCVWDSVNFVPMLAASRSSRKLKSSRRVCSRTGNMSDDEGTKKGAKSYEDRLKAVSIISKPLAGKKLTKKLYKLVKKASSAKNVKRGVKEVVKGLKKGEKGICLIAGDIYPVDVISHLAVLCEEKDTPYIYVPSKHDLGSAAAVKRPTSCVLVSNKDAGKEEKETYAKMVLEIKEASTA*	KEASTA*	0	other localisation	No mitochondrial presequence	0.004	Cytoplasm	other localisation	0.004	-	check TMHMM	Cytoplasm	-	0	0
NO04G04580.1	N	OTHER	OTHER	,,	-	-		-	MPRTSPYRTRGGRTVKSTINDDSTDVATTTIKPRASSRRATISGSSAAVRKTPSTTITSPSSIASSKKSNKPSNITSSRATSKWSIFFYLPNLIGYLRVIATLYSLYLGVQRKAKWENVVGLYFLAFALDAVDGHVARMVGQESGFGGVLDMVTDRTATAGLVMINLLVEIEDWKKFGWISLCMLDISSHWFHCIAAAGRHHKSAEATAGKNFILQWYYACKPLFFACCTGQEFFYLLNFIKEKGVTFGRVAAPEWLHPEMKVHFPIDILESLWWITMVLAGIKQVVNVAQLASAAVSLAEEDAEKDMKKKGKQGEKIKMEVEVEREGQKRGGTAHFFPASGKKRSSNNNNNNHNNNNNNNNNNNKNKKNDNDDDDDDNNDNDDNNDNCEAVFPPTHQ*	FPPTHQ*	0	other localisation	No mitochondrial presequence	0.007	Cytoplasm	other localisation	0.007	-	check TMHMM	Cytoplasm	-	0	0
NO04G01380.1	N	OTHER	OTHER	,,	-	-	Nuclear localization signal	-	MSWREGTSSDRTLDLVGQKVKVWWLNEESGGEYYLGKVVGYKPEEDSFQVVYDDETQQQVPGQEVEVYDEKLDDPWLLLDTPARRLTREREASKSSASSTYSSSGGVGGGGGYYSKGPTPPSSSSASVSSLLALPSMPQNMSTTALIRSLPRTKLNSKATYSDLIIEALKEIHGKDGASLVAIRKWICKNSTEAASKQKASFNTLTKKAVLKLEAEDVLQRNTKSSFRFSPSYLFRERQKQVELARMQQQQLKDKERMEREQQKAKMAQKSMQQQMRGGAFPGANYASHSMMTYHDSYFLGGTGGEGGEGSSSRRGGQQVMPTRFSAEVERTMEQNRKVKREWEMALGRRNAYLCKFRPYVETFLPDKSNFFAKLEKVEEAKKAELARQREEDRRNRLEQERKEKEAVHLQAIEKKRVQTLKTAAEPFQEQINQSYAKYQTDMAAFGEAQAAAKARALFDQDAQRTAYFKEQQQQQQQQQHQQQQKQHHHHQEQPQRLTQQQQQQQQQHRQQQQQVRSLYQQQDQRQPQQVSVASFTDSVKSSGMYDRGSQGEEQGEGGSGGKGGGGGGGGGGGGPLFVIDCKSLPLEGGPELQEVMLHMGWVTRETLNAGVPIGISGKALEGTAVMPPLDMDASGNLRMEDRMLANCVIQAGPFTNHRVIWPGSKLPMATLPKDTEKELVHMIEWKHLYWLEKPQVAASAAGGKGGGGGKREPNVLALRLSDGRFVPHRYSLMRYTMRYAEAKKIPLNNQVIIAYRCPHTGQPVRVYRDYCWMSRYAEACRRTLKTKVERDEQAYQRLQDLIDRFASVPVVRPWHAGVNGGQQQQQYQKVHTPVSFPAVSVGRATQMQQQQQPPQQQQQQLAHQQSHHQHHQHYQQQSQQQQHQHNPQPSSSNPGSRNPSPPSGLIAMLSGQDQVPLSFYPPPTPAPAPAYPQPQPTLKQQPHLQQQQQRFSGFPSQSPPLQPTSISFTAAHGGPTLALAPPPLPTSTHYPPVSAHASSPMPPNASHHQRQQQQQQLLLVQQQQQQKQQEQQQQHHHHHHHHHQQQQQQQPPPPPPQQQQQQHQQPPPPPPPPQQQQQQQQQQPPPPPPPPQQQQQQQQQQQQQQQQQQQQQQQQQQQQQQQQQQQQQQQQQQQQQQQQQQQQQQQQQQQQQQQQKQQQQQQQQKQQQLSQFSQHYRQFMGIAGPPVAAAPAVIVSSSSLSSSSSCVSVPRGTPLPLPPTMSSLSPPVLDPALKQRERWLKVALKKVHATSLGDAQRAYEFLLDDGKTQPDALLAPVKAALEQARNMEQELRELLEAQVAKEMAEMEAKEAEKGAVKMLKEEDPATTAATATAAAAKKEVETDMEAEHGDKGKSEGVASITYLENKEDGNGCGNGGKEGKEAGVEVKGKIEEGATVEAKSDGTTFGLSSSPSNEDAALALAVPSISPPLVVLKPIDPMEGVPLVEASRTIQAKLHEHQVEGLSWLVHQYRNAVPAILGDQMGLGKTLQSIAFLAYLKDNMHVSGPHLVVVPLSVMSNWMAEIERFCPSMRCIRFHGPKQERARIKQEELTDVREFDVVVTTYEMLTSEISYFRRKFFWRVLIVDEGHRLKNEKSQLSENLRKLPAFYRLILTGTPCQNNLRELWALFHYLLPDVFTSSSAEKFEEGFDAQRGVMDVVRMKEARSLLALLMLRRRKDQISMTLPSKTEVAVVCGLSEYQRTWYKRVLTGVRGELLTTGAGAALEMADGEWKKLLNILLQLRKVCNHPYLMSDSVYTLGEDLVEASGKLKVLDRMLPKMKADGHRVLLFSQFTSMLDILEDYCQLRGYDYVRLDGNTNRVQRRLDMRRFNASGSNLFIFLISTRAGGVGINLASADTVVLYDSDWNPQVDLQAMERAHRIGQTKPVRVYRLVVRASVEERMVSRAHKKLFLNEMVAEREEEAEQGGKENSNGGLGDLGDDGAEGEGEEACQVEVSGEAGDDPVEEMEKVGSSTALAKDEVARMIRTGVTALFDTNKGDMTDEELDVLLGLREGVEAAGQGGLEEVDVRHLEGVNYEKAKHDFDRGVNGRGGEGVEDSEMVELGVRKRKQRLVMVDGRGSGYGRSVPVLADEYARSQKEEAEAEKAAEKANLRATGGEGGGEGGPTGEKEDGTSAGPKRLRREWEHESECFLCHEALWLVGEKTVKKKEIFKCGYCPKVYHTPCLSGFTEEDVEGSGPANIMVCPHHKCCGCRRTTAAAGGLLFRCVECPRSFCEDCLEDEQIESLGRWKPLEALGYYTKQAYFIRCPTCLNTEEEEGDEVGEEGEEDQGDGQEGDGQREEEEEKEEE*	EEKEEE*	0	other localisation	No mitochondrial presequence	0.001	Cytoplasm	other localisation	0.001	-	check TMHMM	Cytoplasm	-	0	0
NO04G02930.1	N	OTHER	SP	,,6	-	-		-	MKMQGTRKGGGGAKTHVMCTAATFILLAGSAQSFMAAPASLMHSFLQESSAVSRQTLGARVTTGTAAGAGRKRRSLTLAARGSEEWENASGGNSGSSGNDVGRENSWATQAPGDDDWSMDTPRIHYLREMEKLGQELYDMTGFKTEGAADLQNLVISSPLAPAQAHHMPFPPPSRAALAAASEHEKAVREIVMQEETRRQEVLVGESCATNWREEPFYSRPVGFVPGNRKVQQVKLSGDRILYGSDAGMVGLASALDGQELFRAPAHAALVTALDYDANSGWMISAADDGVVKVFRDLGGEGGRMRVEAVGGGMRHHSNRVVTAEILDHHWGLTASMDGKIAIFELEGGALVQEMWASDTLLAASVCKGYVFAGLMGGPVEAFSIRNGGRSAFRYIAQRTPVRSLCTFPLAGNNIRVVVGGQDGALRQFHVRPVMSTEGVWKVPSDRSFDDRLILVCNTHVDQDTREVDQGFMLKGHKAPVVAVACDEDKVVSASEDGSVIVWDAAKSTPRYVIRRHVDGDLVGAVDFNERYLVYDGTPGKVMVWDYAIGSPPRKASGSSAGGAAASGLGGLGNDGKSRRSSSPGARGSRGSGGGQHRRSRPSSPSSSSFPSRKDGAPHQRQGGPPSPSDDSASGGPRQNSPFLGGWILGHGPTDLEGVGGVGMGGVHKQQEPAADFSSADGVVDQGEDSNNAAASEESKEKGQEGEGSA*	EGEGSA*	0	signal peptide	No mitochondrial presequence	0.017	-	signal peptide	-	-	-	-	-	0	0
NO04G02330.1	Y		SP	4,,6	-	-	Signal peptide	SP	MFLVLIGVAATVQFLLPMSVAATLHNIYLSHGTKINQTRRSINLESERGIRPCPSYIIIGAQKCGTTSLYEYLCQHPLVLRANRRETHYLDRRWRREEGLTWREHRDTYHKFFNKTFPYENSSRIIGESSPSYMLYSDVVVPRVRELAPEAKMLVMLRCPVARAYSQYQMVIDPDGTPEQKKARGRSGKGSRSRKWSRRSWRS*	RRSWRS*	0	signal peptide	No mitochondrial presequence	0.01	-	-	-	-	-	-	-	0	0
NO05G04030.1	N	OTHER	OTHER	,,	-	-	Nuclear localization signal	-	MGLASSTMGAASSSKQDNSSSDLTQQDGHIWGRTSLRVSGGDDGATCVQVKIMPLVPGKANREVKTFKISSNGAVLEGGMTPEIRDIAREYEKMTGEALPRISIDDRRAQQLLVSCVGEDYYVAPAPELFSRHTGTCRVLGDKHQRTTDYRLQVGDFLRIGSVGLIVSELHPGKELGRAAGGDSSDSGSSSGNCRTNNGTRMMQESSMGTSHAASNRRGNASGSSGDTTQEGDLGATNGGRRPRNPYPNNHSNTSTTNYHSVPLAITEKDLFYLREDVGELRNDLFAQQEAATAAEEGLAAAAGGLTPGRSPRVIQCYMCFDDEDTVENPLVAPCLCKGGTRYVHLTCLQKWQASAGDDKDCVVATSAELKNTCKICKSKYKTHVRAKDGRLLPLLGHQLPPPFICFLVVTKHDTAEELFNTQFQLSFAENKQILIGRSRTCQMVLDYRTVSTQHATVTFRKGGFYFRDLSSSNGSMLNLRRPMKLPYNQWVRIRYGRSIVAFKAKRSWIRRRLSAMPPAGTAAGGEGGGGGEGGGEVAVWRR*	VAVWRR*	0	other localisation	No mitochondrial presequence	0	Cytoplasm	other localisation	0	-	check TMHMM	Cytoplasm	-	0	0
NO05G01760.1	N	OTHER	OTHER	,,	-	-		-	MSRESVWRHRQSRRARRATRPATSESKRGERHALFLPHPDLLLVLPSLSSTHRLCLCLIVPFRPSNCSNRNTKRQPSSSMSTLTGRQQANPQQAASVPKHNSMSTMGRIKIRLNRARNLKGPEILGMSNCLVVFTFEGKREESSVKVNDIAPAWHEEITFDNVLYPPSSKICITIVYRSGKKDEVLGVACPGSNLWTTGETPPQDRWLPVATKEGIYAGELNFHVHWTKTQVRYRQSVELLQRAVLKTQALTSPFEPSIERLVALFSDFLFFLGSRIKRLGNTQKGVVLALLVAVLAAVATCITVPALVFFPITALLVGGVLLGSVCALPLVMVGGWIVLCTRPVQQKVVGPVVERMLKMERVKKLLTLD*	KLLTLD*	0	other localisation	No mitochondrial presequence	0.034	Cytoplasm	other localisation	0.034	-	check TMHMM	Cytoplasm	-	0	0
NO05G00610.1	N	OTHER	OTHER	,,	-	-		-	MIKPKNNDEMSAGSSASEMSSVPPEAAPTISSADIGEEVFFLARKELDFGANHAHTALLLADIDDDGQQELIVGSLDGKLAVYKGLERTEPWALATGLGMLRVFATGRVWPWLKAKRQPPQASAMKFTSTAASTKEEACESEAEDVDVPPREHPSQLIAVTVEGDLYVFDFRNAPHSNLSSPLSTVHSNTVSEQRASQSNMKDNNILQSPSPAQNPPPWKLAPIQTLSVEPNVTAALIVDVDGDGHQELLLGRMDGVVQAFGWRLQPLPPSPGGAEQDEEEEDDDNKEEENDNEEDEYQQNYKYPEPELYEKGTGHVSSSVVSLSTVRFKGPEGSALCVVAGLDTGTVEVLRCHWRGNVDDNAPFSSLVDLGVGGGLPLPHCGWSGPLTCCSLGSGGPSGSRGGFAVAGLDGRLAMGVVEPPRKRQEQQPPGSDEDLVWRTEWSLQTPQPFYAIAPFNVSRNDFEKSGFAACAWSGFTCLVTAAGTRSSSDGVSPVNIAVFDPSKMFVPPLRGFVAGCFGEHNEPCLLYSCADGHILVFHDLERQLQQFREVSPDTEDETAGAVRQLRSEEAQRLVKAWVDLYLERSADDTGTETKGDASAKNKGIKSDKGAPTGAAPMKGR*	APMKGR*	0	other localisation	No mitochondrial presequence	0	Cytoplasm	other localisation	0	-	check TMHMM	Cytoplasm	-	0	0
NO05G02250.1	N	OTHER	OTHER	,,	Mitochondrion	Transmembrane domain|Mitochondrial transit peptide	Transmembrane domain|Mitochondrial transit peptide	-	MGEKQTSLAETIQPFVCGGASACFASSIIHPIDLAKVRLQLFSTLNPGVKAPGAVSVIVNLVKNDGLAAAYAGLSASLMRQAIYGTARIGLHRTFSDKLEKTMGGTIPFWMKTLSGMLSGGIAVCIGTPFDVALVRMQADSMKPVELRRNYKNVFDAIGRIFREEGPKRLYAGLAPNVLRGMSMNVGMLACYDQAKDAISVHVTKDADPKKPSVVTNLLSSAVAGFTSAFFSLPFDMLKSRMQDMKPDANGKMPYTGLADCTLSIFRKEGLLAFWTGFPAYYGRCAPHAMIILLTIEQVTKVYRSVFVLAKPVPLAS*	PVPLAS*	0	other localisation	No mitochondrial presequence	0.001	ER/Cytoplasm	other localisation	0.001	-	check TMHMM	ER/Cytoplasm	Mitochondrion	1	0
NO05G00600.1	N	OTHER	OTHER	,,	-	-		-	MASSSSSSSSSSSSSSSSSGSTISVQLHTLKSVASRPPLQYQSGFGNHFETEAIPGALPQGQNTPQVCPLGLYAEQLSGTAFTVPREHNQRTWLYRIKPSVVQSRFTSLAPSDPPLGLLNKANIVTPAMLRWGPLPMPATEKSVDFVQGLICMMGAGDPSVKKGLSVLMYAANASMEDSAFQNSDGDFLVVPQIGTLHLRTEMGLLTVSPHEIVVVPRGIRFQVELEGPSRGYVLEVYENHFQLPQLGPLGANGLANPRDFRYPVAAYEDIQRPYQLINKFSGQLFEATLPASPFNVVAWHGNYAPFKYNLDDFCAAGSVTYDHLDPSIFTVLTCPSSVSGVAVADVVVFPPRWMVMDHTFRPPYYHRNVMNEFMGMIHGKYDAKEGFLPGGSSLHSCMSPHGPDLTTFEKATNETLGPVKFDGGLAFMFETCYSLNMTEWALQAPHLESDYERCWANLPKLFVGPEGKWEGGREES*	GGREES*	0	other localisation	No mitochondrial presequence	0	Cytoplasm	other localisation	0	-	check TMHMM	Cytoplasm	-	0	0
NO05G02820.2	N		OTHER	,,	-	-	Nuclear localization signal	-	MIVAPTMVAATSWEGTPPSTNTAPAATSAAEASAEVVEEDGSPSVCVDQQRAPHPSISLRDIPLHDACRSLTQSSSSSTGTSTAILPHEEATRRRRRRSGSGERSKDGTSFDESTQNAPMSWERQGSSIHPVHMGGSAGNGDSSDTLGVDSDDEKLDEEGEMVVAVAAAAAAAAAAGGTTKPGVEGLSIKLGGGLEGLGSSPSPMVYGYCNSKSPVSRVTSPIAALSTFTEMETPCPLRGAVAGRSPVGNRLVMPSILPHPEALPFIRERSQQLYVPLPVAISRTFGEENNSMIDRRAWLEVEDRKHRYAKNLRLYYKEWDRRGQPGKSFWSWLDEGDIELEDCSRAQLEAETVYYCSSDKDRKQYEVRFMEKGLLHRFNAETGEWGLVDTGPDGWIFVLRDGIIYAHEKKTDHPPR*	TDHPPR*	0	other localisation	No mitochondrial presequence	0	Cytoplasm	other localisation	0	-	check TMHMM	Cytoplasm	-	0	0
NO05G02820.1	N	OTHER	OTHER	,,	-	-	Nuclear localization signal	-	MIVAPTMVAATSWEGTPPSTNTAPAATSAAEASAEVVEEDGSPSVCVDQQRAPHPSISLRDIPLHDACRSLTQSSSSSTGTSTAILPHEEATRRRRRRSGSGERSKDGTSFDESTQNAPMSWERQGSSIHPVHMGGSAGNGDSSDTLGVDSDDEKLDEEGEMVVAVAAAAAAAAAAGGTTKPGVEGLSIKLGGGLEGLGSSPSPMVYGYCNSKSPVSRVTSPIAALSTFTEMETPCPLRGAVAGRSPVGNRLVMPSILPHPEALPFIRERSQQLYVPLPVAISRTFGEENNSMIDRRAWLEVEDRKHRYAKNLRLYYKEWDRRGQPGKSFWSWLDEGDIELEDCSRAQLEAETVYYCSSDKDRKQYEVRFMEKGLLHRFNAETGEWGLVDTGPDGWIFVLRDGIIYAHEKKTDHPPRFHHSSFFAGECVQAAGLFVAGEGVLERLYPHSGHYRPTDSHLLSLLLFLESQGVDMERMQVDFQLVMKVARSHDAHKGGRRRKIDSPYMWTGLHAKYFLLVKRYTWENKLFDEMLKHRLCLCSPGS*	LCSPGS*	0	other localisation	No mitochondrial presequence	0	Cytoplasm	other localisation	0	-	check TMHMM	Cytoplasm	-	0	0
NO05G03580.1	N	OTHER	OTHER	,,	-	-	Nuclear localization signal	-	MVCALVLRLAAEDELLHPFCRPQRKSHALTTFTSYRAVWQHIRCLCLLQHILEPCFTVTINSAEAMSRAALWKAEQLQAAQPNLPPPLPESISAKALPIHGNQTTFNVNSLLANNIMSCDYFRALYPLQTYHEVIDEIYLKCTNVEPWATGTSRVPSTAFCLLFKFFTMRLTERQITGLLTHGDSPYIRAIGFLYLRFALDPKEMWEWFAPYLDDTEEFTPSSDPNAVMTIGQWLRKLLSELQYYNTMLPRIPVPIERKIKMRLVLLDEKKKRASANRRHEGKFREGVRVKAIYEDADNDPAWYTAAISEVLEGEEEGGREDGPRFLVTFDGYGNQEVLGLGDMMLMEGGREGGREGGRSRSRSRSRSVSNRWKKKERGRSGSRSRSRSRSRADRGGGRRRRDGDESEYEGGDGNGGRGGGRGEGESLLGQNLMDAVRRREREAASARGKDYAQRPTSCKGSLSMKHDTYSHRGRKHPSQDRDRRRSRSRSPRHSSSSSHSSRQRNPTSDRERERGRERDHHDKDRPQAAPKPESQKLKALKAVYGDASAVKEGK*	AVKEGK*	0	other localisation	No mitochondrial presequence	0.003	Cytoplasm	other localisation	0.003	-	check TMHMM	Cytoplasm	-	0	0
NO05G00100.1	Y	SP(Sec/SPI)	SP	4,5,6	-	-	Signal peptide	SP	MQRIFSLLALGITLAVTAAQNEITLTSIRAVSAHRANKDLWSMKGFFNDPDGTVVDGISDFGVIAGIADKDQNTLNMVPYRPIECRLLNNDKGLVCKTTGTRLLIKTTKRVPKGATIQAQRSHNTTTSSYYMLSGVFRRQEFINATILTPLSAGISIDFSPYVSTNTKCTEKVGKRTSKYICTPGAPTPAPTPGSTT*	TPGSTT*	0	signal peptide	No mitochondrial presequence	0.126	-	-	-	-	-	-	-	0	0
NO05G04910.2	N		OTHER	,,	-	-	Transmembrane domain	-	MDDGDPLSQPAIQLHLVSPPPKGRSLSSSSSSSSSIISSNSGSGSSSSSSRRSASSTPHTGQQRRQQQHHHHQQQQQQQQQQQQQQQQQQQHQQQPPQQQPQQPQQERKLHQRHRTPSPVGFAAVAPEGGGTTSSTTLAAPGNIMILTKDSSGSVGGETEEEEAPFLKSGATSTMKKKHTPRNIAFQAQHQEPLLLPTSATPPAVATAATVQQDMGRLSKYLDPDRHVERGPYHGKTYPDSLTYEPEESEVWRTHELQRVYREQSQFWTTGKKRAVKRWLLTAVTGVIIGLLGVGMTYFTQRLVRFKFRTVTGLIAEEAAGTRIFGGSFFTHLFLNSLYVLMANLTVLIEPVAAGSGIPEIKAFLNGVSLPRVVRVKTMLCKMVGVIFTVASGLPAGKEGPMVHIGAVVAAGVSQGRSSLWGVDTSFSRMQDFRNDREKRDFVSCGAASGVASAFGAPIGGVLFSLEEGASFWSSKLTYRAFLCAMLTAFTLLAIKTSEEAWGSPDATKMFSFGKFVSLKGVGGNYSVWELALFLLIGCLGGLLGACFNRVNEKLTVWRMTHVQPSPTRRCVEVLAICGAMSFLSYVLPLCWTKCTPVPSLAAMNADGWTEQERALVKQLVPFRCVPDREYNELASLFFTDSDTAIKQLFHFRETGSTHHPSFSAGALLLYFLPYFGMAIWAYGAAVPSGLFVPTLLSGAALGRLFGHVLHVMDGASGTFADSGTYALVGAAAVLGGMARMTISLTVILLEATGDMQYVLPLMLTLMAARWVGNLLGESLYDIHSRLKGYPVLEPDLPPAARKNMIAAQIMSPQPKTFRRVDRVGVIYDTLLHTEHDCFPVINAEDGAVVVGTVLRKALCVILQHKAFAHPDAMGPEEALEARAREGRLVSPLLNWSTLERIYPRYPNINDIRITDRVWREGGRKERKEREKEEGKDRLNALEHP*	NALEHP*	0	other localisation	No mitochondrial presequence	0.001	ER/Cytoplasm	other localisation	0.001	-	check TMHMM	ER/Cytoplasm	-	0	0
NO05G04910.1	N	OTHER	OTHER	,,	-	-	Transmembrane domain	-	MDDGDPLSQPAIQLHLVSPPPKGRSLSSSSSSSSSIISSNSGSGSSSSSSRRSASSTPHTGQQRRQQQHHHHQQQQQQQQQQQQQQQQQQQHQQQPPQQQPQQPQQERKLHQRHRTPSPVGFAAVAPEGGGTTSSTTLAAPGNIMILTKDSSGSVGGETEEEEAPFLKSGATSTMKKKHTPRNIAFQAQHQEPLLLPTSATPPAVATAATVQQDMGRLSKYLDPDRHVERGPYHGKTYPDSLTYEPEESEVWRTHELQRVYREQSQFWTTGKKRAVKRWLLTAVTGVIIGLLGVGMTYFTQRLVRFKFRTVTGLIAEEAAGTRIFGGSFFTHLFLNSLYVLMANLTVLIEPVAAGSGIPEIKAFLNGVSLPRVVRVKTMLCKMVGVIFTVASGLPAGKEGPMVHIGAVVAAGVSQGRSSLWGVDTSFSRMQDFRNDREKRDFVSCGAASGVASAFGAPIGGVLFSLEEGASFWSSKLTYRAFLCAMLTAFTLLAIKTSEEAWGSPDATKMFSFGKFVSLKGVGGNYSVWELALFLLIGCLGGLLGACFNRVNEKLTVWRMTHVQPSPTRRCVEVLAICGAMSFLSYVLPLCWTKCTPVPSLAAMNADGWTEQERALVKQLVPFRCVPDREYNELASLFFTDSDTAIKQLFHFRETGSTHHPSFSAGALLLYFLPYFGMAIWAYGAAVPSGLFVPTLLSGAALGRLFGHVLHVMDGASGTFADSGTYALVGAAAVLGGMARMTISLTVILLEATGDMQYVLPLMLTLMAARWVGNLLGESLYDIHSRLKGYPVLEPDLPPAARKNMIAAQIMSPQPKTFRRVDRVGVIYDTLLHTEHDCFPVINAEDGAVVVGTVLRKALCVILQHKAFAHPDAMGPEEALEARAREGRLVSPLLNWSTLERIYPRYPNINDIRITDRDRQCVVDLRPFMNTAPYCLNETASVVRAYRLFRTMGLRHLCVINSHNQVTGIITRFDLLPESLRRKYQRVATAASDTARTYYSRDRRPSAYTVPPESTVWTEGREGGGTGGGRREEERGGGYDIGNKDEEESEEEDEDGGMMMRVL*	MMMRVL*	0	other localisation	No mitochondrial presequence	0.001	ER/Cytoplasm	other localisation	0.001	-	check TMHMM	ER/Cytoplasm	-	0	0
NO05G01880.1	N	OTHER	OTHER	,,	-	-	Transmembrane domain	-	MSHDKEESFAAVHRDVELGKLPVASSTPIKLSGSSPSLHLQNQKNGGGGPTSAATKTSTATSLRWNIRKLSVPIKKKHIARLQGNFELLGQPGGNMSDTGGPFGSNDGSVRLATARASGRGSQSSFAALNGGNGMKAERNILYNVVGHAEKGQMLALMGASGAGKSSLLDCISLRNHRFEGCVYLDRNPVDTHFFSSTAYVHQVDMFFATLTVREHLTFHAMVRVRKEVAVADRLRRVEEVIEAVNLSKCAESLIGGPQAFIRGISGGERKRLSVATELLSDPEIIFADEPTSGLDAFMALSVCKILKGLANSSRLVVCVIHQPSSEIFELFTHLTLLARGQTAYCGTRAGGVEYFANTLGLECPQFYNPADYLIEKLAVNVLLEKPEVPVEDMLRAYQTSTLARDNRAWMADVEEGGSGGGMSALVSSREFPATAWTQFVQSYKRTVKSYGREPVLAKVRFGQAISMGLILGLVYLQQPFDSSATKNRLGAMFLLIMNQSIASMFTVSQVIPKDMAVFMREYLTSANRPSSYFLGLSLAEVPYQVLFPTIFGTIAYWLIGFAPEASRFFVFIVTLVLMANASCSLGYALSTLTGHDGVAVALGPVLMLPMSLYAGVLHSSDNVPWYFVPLDKVSMIKYAFQAIVLNEYGSDKYTPKLRQFVFDYIGVEEGQIGFCIAMLVVLLVGFRFLAYVFLLIRAKRALM*	AKRALM*	0	other localisation	No mitochondrial presequence	0.001	ER/Cytoplasm	other localisation	0.001	-	check TMHMM	ER/Cytoplasm	-	0	0
NO05G02400.1	N	OTHER	OTHER	,,	-	-		-	MPGVKCRCKKRESRGKMKRSRSYARRSQKVGGVNSSKSSAHYYRNNVLIPIWRPLIRLFMALALTLAASKLCQTVCAVTTATSTFITRPLLSRVASLTSSVLSSSSSSSSPWSSRIPPPIAIQPAPSSEFFFILDATSLLYRSYFSKYQLNDYDGKIDKPLLLLGKEFAQLVSRHNPAYVAACFDGRRDDVFRRALFPGYKQNRDAQPAELLALVPRAMTYLRALGCVSFRSPIHEGDDLMGTLSHLACTLSPNVTTILVTEDKDMMCLVSDQGKTFVMHPRTLQIFDEAAVESKMGVPPSLVADLLCLAGDPVDGIPGVKGVGPQTAVRLLRAFGSLDNLYANLDAVAAVPNLRGAKTLAEKLRKQKEDVWIYRSVVALACDVKLELPMLSSPSSSSWVSLEHLRYLGVDEVEGEALMEEAMGAKGVGKGPFLKLLKEQQRPSVPF*	RPSVPF*	0	other localisation	No mitochondrial presequence	0.137	Cytoplasm	other localisation	0.137	-	check TMHMM	Cytoplasm	-	0	0
NO05G04430.1	N	OTHER	OTHER	,,	Mitochondrion	Mitochondrial transit peptide	Mitochondrial transit peptide	mTP	MLRTVLRRRLLLGRSRSTPSLAAPASLFRHRPPSLTPSTLGLSRVLHPQRISFESYFSATFSTFDDSLPHRDSPHHKKKKRARDPLTARAAKETPAPASVEELKQHHHPPAIDNSGILQEGEDEHRPPAIAVRGAQMKGGNVVWRASGDEVKQAKPAQWEKVSAEENLRSTIKESKVGPFDPNFKSLGVIEPDKDLDLQLMISNYTVPALATGLRDREETLQLCAHLLANGDLEQLERVLHPYQAGLITRRRRKTRSLDLAGGLTSKHLNMLRKYLQRSPRQLTRAVSLRASVVIPLCNVNGVASVLFERRSSLVRSFKNQVCFPGGMVEESLDVNIIETSLREMEEEIGFPARSVDVLGVLRCDWSEVHKITGIGVTPVVGFLGDLTKRELSPNPDEVAECFTIPLATLLDEEHWSYEEEKGTVVFVGGPHVIWGLTAHLLLIFMKDILKRYKIRV*	RYKIRV*	0	mitochondrion	Possessing mitochondrial presequence	1	Mito	mitochondrion	1	Mito	Mito	-	Mitochondrion	3	0
NO05G01870.1	N	OTHER	OTHER	,,	-	-	Nuclear localization signal	-	MSPQPLQLQTSSASSTTSAAADAAASVPAQDWRRVEGTLFLMMESIVEKLKVLDLKGAGRPLSCPPPRLDRLSFVVKQPRQHALFLTVASWLCNRLKGESDPTHCHTTVEALVADLSNLQLCGMSTGEEMAALKLGYGKDVCRLLDILCNAALAKIGFVWQAPVYVPSEETLNKAESEEAAAAPEKNGSTSMLSFTTLQPEAKLAAKLTEAKESKSCTSPDVAEGKSWDPKLPLKHDEESESKEQRCRERVGQVKVQINEAENAHQIKQGRVDTLKIEFGRLQDRCDRLQREEEEALRWEHPSGEEGSTWQTGGGSGGKGGERMAYDSPMVMMRRGLEKVNEEIKAFDVRIGVMQHILLHRAGRLRALEEEEEEDEEEETRRGRENEQAMRLY*	QAMRLY*	0	other localisation	No mitochondrial presequence	0	Cytoplasm	other localisation	0	-	check TMHMM	Cytoplasm	-	0	0
NO05G02040.1	N	OTHER	OTHER	,,	-	-		-	MDFSSSSKAASCLVKRLQQAGTSSSLLLPAAQLLSSTLMAKPSFMPEDVEAPVQTLLLGASNEAKRWDCLCVGLLVCNDAIARMAPAPALSPAIRETLYSIIARHLEHDEPRVRGLVAKTLGLLCTLPAVGTDAYVHFQAQLWASVDSQLVRRATETRPTNLGALRDIPLDDVTGWRALETSLLALQAVVEGCGPELVRQGLLSSNDWLDKAVYAAAAHTNRYVREAAMKMVHVLVEHCFSDTNEELLPLPSLAVVAAEGLADAWPQVVHAAACATRSLLAAAQMAGNEDIFDVLLPPLCQSRYYVPEGVQVHAQETWVALFATARGKAGSGRETVARYVGEMVEYHCYAVTHGRSHFARVAACYALKELAAKLEGEVVQPFAERMLATVLPCLEDHHWEVRSAGCVTLAQLFENFPGMVVGKEEKVVGLCFARLEDESWSIREEAAWVLAALVRFGGEENGIQSQLAARLMTSLEAVRAQPVQTKEEQLKLYNDPQAHTGRPTLGCCGGEVAQPASAAVHGHSDTPSSSPCRYKAQPWEVSEGALYLFRELCAEDVRPGGKEGVFAETYLPMLAELGRLQHFADADRLRQSLWRVLPDAMQKLGKSVLKRHLELFTPALLDALASPLVSPLTRHNAVKCLEELSRQIGPSIFLGRLSEEERGLYLRHASFSSSLLYPSAVAVGEVVPAAMRQSRPSVVGM*	PSVVGM*	0	other localisation	No mitochondrial presequence	0.255	Cytoplasm	other localisation	0.255	-	check TMHMM	Cytoplasm	-	0	0
NO05G02680.1	N		OTHER	,,	-	-		-	MDPPPRPLHPPPLLSSSGPKSSLSSNSASHSTTPTTSTVCALAYHDELGQVWQFLERYFKAQLPLRDVAWRTRLPSGTSGSTLVTISRLPVQVVAHDHALFRNLGGRDGGRTSDYRAPYAHLNLVVCETTEAYKTAVKAKVKAWVDERTERHEEWLLVYVPLGTQNNTHDIYLKIYSRIAADFCSKVTGDRSSMLTLFEQGVSGSMGGRGPAGTGAGNGIILQQNHQEQWGDVMAKIKTVVGNTFIARSKAYQEQVRELEEGASSRTATAAAAAAAPGEDFFFRLFFAKESLALMNEQLQLPGEALHHYQELSALTNRWQAALMPSSAADFGRSSGGGGGGGGSSGRSSSSSSSSSSRRRSSSSSSSSSGSSSGNSVIMPPKTLMMFQPSRVASSSGGRGGGMNAMAGGGVPVLDFPVFEFRAKLGATTGQEGSEKSGSSIGMLEVQQYLFAREAGLLLQLSRYSELFQRTYAFIILQHQTLLRLLPPHSPPPPTADSEGVVGDVSARDSAHLWALVAGWTVLQMWEEFFKQQQQQQQQQQQKNNNNNNNNNNNNNNNNNNNNNNNNNNNNNNNNNNNNNNNNNNNNNNKQQQQQQQQQQQQQQQQQQQQQQQQQQQQQQQQQTTTTTTTTTTTTTTTTTTTTTTTTTTTTTTQQQQQQQQQQQQQQQQQQQHNNNNNNNNNNNNNNNNNNNNNNNNNNNNNNNNNNNNNNNNNNNNNNNNNNKQQQQQQQQQQTTTTTTTTTTAANATIRSSQLGLFLLLSVPAASRCGPPTGDDSGGTSSLPEQHPVCFFCLISRTPWQQ*	RTPWQQ*	0	other localisation	No mitochondrial presequence	0.001	Cytoplasm	other localisation	0.001	-	check TMHMM	Cytoplasm	-	0	0
NO05G00760.1	N	OTHER	OTHER	,,	-	-	Nuclear localization signal	-	MAEVQVDTHVRRSSLDLSMADELSGCGAVLLGAGPLSPRVLHPPPTDALPTVRTLLEQKALHEGLEDAFFVADLGAIIRQHRKWQRCLPRVEPFYAIKCNTDPEVLRTLLPLCAGFDCASKGEIETMLALGVNPSNIIYANPCKPPEHVRYARDHGVHLMTFDNADELAKVKAINPNAKMVLRILTDDSKSVCRFGTKFGAHLPATLPLLQTARHLGMDVVGVSFHVGSGCQDPMAFDDAVRRAKRVFEEGARLGEDPDIHGKAEGSVTFEEIAAVLGKAIQTHFPDPAVRVIAEPGRFYVAPAFTLATTITSRRAVFSDAMTAADDSKLEGRASAAVAAGGGRATCAGGMMTTTTTTTTTATSAMMIDESGTEGSGKQADHQKMGLRQVQVSSEEKSFMYYVNDGVYGSFNCLLFDHAQAFPKVLAAKSRAVRHKESVWLGDWYECSVWGPTCDSMDCISKKTLLPELAIGDWLYFEEMGAYTLAAASRFNGFELSSVFYTNTEAMP*	NTEAMP*	0	other localisation	No mitochondrial presequence	0.001	Cytoplasm	other localisation	0.001	-	check TMHMM	Cytoplasm	-	0	0
NO05G01490.2	N		OTHER	,,	Mitochondrion	Mitochondrial transit peptide	Mitochondrial transit peptide	mTP	MRTRLLRGSDPRYGFKYYAKPFPATRSTGCLVPRSFTMSSSDTAKVPIVEYCPPSSFATDMKVLKHMWFAKIVPGQSQQDRLESFYKHQADLYDSYRFRMLHARMPMIKAMPLPPKGKGVWLDIGGGTGSNLEYFAENLNHFAKVMVLDLCPSLAAQAEERVKRHPGWSSFVQVIVADACDEKAVSLPPAGSVDVITFSYALSMIPDWKAALANAKRLLKKGREGSGRK*	EGSGRK*	0	mitochondrion	Possessing mitochondrial presequence	0.644	Mito	mitochondrion	0.644	Mito	check TMHMM	ER/Cytoplasm	Mitochondrion	3	0
NO05G01490.1	N	OTHER	OTHER	,,	Mitochondrion	Mitochondrial transit peptide	Mitochondrial transit peptide	mTP	MRTRLLRGSDPRYGFKYYAKPFPATRSTGCLVPRSFTMSSSDTAKVPIVEYCPPSSFATDMKVLKHMWFAKIVPGQSQQDRLESFYKHQADLYDSYRFRMLHARMPMIKAMPLPPKGKGVWLDIGGGTGSNLEYFAENLNHFAKVMVLDLCPSLAAQAEERVKRHPGWSSFVQVIVADACDEKAVSLPPAGSVDVITFSYALSMIPDWKAALANAKRLLKKGGHLCVCDFTVDETQGWGMQTMWSKIFASDHVYLRAEHRPFLREQFKAVHDELGFGTFPYVPPVMRAPWYVFVGQKV*	FVGQKV*	0	mitochondrion	Possessing mitochondrial presequence	0.671	Mito	mitochondrion	0.671	Mito	check TMHMM	ER/Cytoplasm	Mitochondrion	3	0
NO05G02520.1	N	OTHER	OTHER	,,	-	-	Nuclear localization signal	-	MAAVQRDKLRLERRKELERDMRKDNMRGAMRKGKMDRDGERDISEKIALGMHVGNAKLTGDEVYDSRLFNQGGGVEAGFGGEDEYNVYSRALFDKGAGGNIYRPRGDLGVGGLDEDGGQEADAQYRKIANSDKFKPDRGFAGADYQSGGQGRDKPVQFEKDGGREGGKIGEGKEDEEEGDFFGVGEFVEKGGKRKDPLGHIGGGGRGIMSASSAGSKEELEEEGGGKRQKIVFTEARNGRRRD*	NGRRRD*	0	other localisation	No mitochondrial presequence	0.001	Cytoplasm	other localisation	0.001	-	check TMHMM	Cytoplasm	-	0	0
NO05G00640.1	N	OTHER	OTHER	,,	-	-	Nuclear localization signal	-	MELDSRGFKPQPAGSSSNETAASSSSTLKAVWSPPPRLPPSRSQQPQHPSPLHYDTPYHRYDHHHYHQQQHNQHSPPTFLDVTSPQNDSGYREDDAEGGTGALPTMPLQQELLRMVALLEDEVSILQIQLKYTTTTAIQSEQEAIEALHDLETTHEKLLQEMKEKEKLARKVLVLESERKWEGAGTAIAAAGERRERNSVLDGKETEGGMEGDVDEEKGMVGRRGGREEGAEEEVIMVLQQQLRETQEHVEKMKRECEKREEVLIEWVKSLEEEEGEEEEEEEDDDEERKELSSMVAMDAGILSAVRRPLKEEVEKELRQEQQQQQEQKEENGEQKRLRRNLPPLPSSSLPPIIAAATNNKRKRRPPSSSPIPPPGALSPAASAADAAAAAAAAVAAAEGGWEARLSLLLEQRRVREEETADRLSMALGKLVEERRHAREEAEKMTKLKEENVALCAAWEEERREEGVVRQALEKKVEKMRERLDELEGRVGGRKATMAAAAAAAAAAAAEETLEEERLERERRMREVEEERKKEREAGALVLEGERREGKQAKDRLEKERREREALMTVLEEERREGGRVRRELEGLREQLATTLDEERREGERVRREIEEERRQRTILVSALEEEREAVVQMERRISALQNALEQQQQQQQQQQQEAHAAVAAAHAEAHAAVAAAQEEARKWRACYEMIEGVRVQQQQQQQQQQQQQQQQQQQQQQQQQEQEEGGVKEGSEGGEQERVEELNREFERAKRKVTRICEEERRRKDWREKLGRRNGSTCRMGEGGREEEEEEEEEEYDVIRRRGRPFMEEENDGGGMEEGREGMMDRDVRHAMELGKEVCDLVAIAEEVSVLEVGMEKENLLEELIVQLEAMKERGMVAMEGMRERMKRDFRVLLRCQAGILRRGREGGRGRLTLTEAWRRLKSI*	RRLKSI*	0	other localisation	No mitochondrial presequence	0	Cytoplasm	other localisation	0	-	check TMHMM	Cytoplasm	-	0	0
NO05G05350.2	N		OTHER	,,	-	-	Nuclear localization signal	-	MLPSCPRRITRLAQAAATSHRSSNISCSDGNGQSNKGLKEDGEEAMQLEDDNEDEREVRSCVATAAGQEGGRAASSAPCPSAAAAGKTTASAPRATSAAGEKNAEADSGGVGTAAAAAAAAATTRTAASAVALPLLSPAIVNAESIKGTASIVETVAGEFRRTSSKEEKGKEDKVVVKEMEGAEETLSTEEGGKEDEVVVKEMEGAEDTLSTEEEGKEDEVVVKEMKGAEETLGMEEEGNEGNVVVKEMGAAEGLKAEKQQEAEKGIVLHEEGGGRKIPQLPSSTSTSNTTTSTSTITTTTTSTSSETKAADLVCWNDSLKPSSSTLNGYIVRSSFPSSRFSFLAPIVGKSEGGEGNGGESRGDAKIGAGDGGSGGGRQGGAGTARELAPFKHLVGSIVRKPGDDAGPVTGLVSKVWVGDPKGARRVLARIRYGNKHEEDLPIDDLLPLLKPKRSRR*	PKRSRR*	0	mitochondrion	No mitochondrial presequence	0.265	Cytoplasm	mitochondrion	0.265	-	check TMHMM	Cytoplasm	-	0	0
NO05G05350.1	N	OTHER	OTHER	,,	-	-	Nuclear localization signal	-	MFLPHPPATPPTLPYVQALNKHYRKKLVSKDFGMHGVFEGRITDCWMTPSGREYAHIQYADGDEEDVSITKVQCLLVESLTPMLPSCPRRITRLAQAAATSHRSSNISCSDGNGQSNKGLKEDGEEAMQLEDDNEDEREVRSCVATAAGQEGGRAASSAPCPSAAAAGKTTASAPRATSAAGEKNAEADSGGVGTAAAAAAAAATTRTAASAVALPLLSPAIVNAESIKGTASIVETVAGEFRRTSSKEEKGKEDKVVVKEMEGAEETLSTEEGGKEDEVVVKEMEGAEDTLSTEEEGKEDEVVVKEMKGAEETLGMEEEGNEGNVVVKEMGAAEGLKAEKQQEAEKGIVLHEEGGGRKIPQLPSSTSTSNTTTSTSTITTTTTSTSSETKAADLVCWNDSLKPSSSTLNGYIVRSSFPSSRFSFLAPIVGKSEGGEGNGGESRGDAKIGAGDGGSGGGRQGGAGTARELAPFKHLVGSIVRKPGDDAGPVTGLVSKVWVGDPKGARRVLARIRYGNKHEEDLPIDDLLPLLKPKRSRR*	PKRSRR*	0	other localisation	No mitochondrial presequence	0.001	Cytoplasm	other localisation	0.001	-	check TMHMM	Cytoplasm	-	0	0
NO05G05350.3	N		OTHER	,,	-	-	Nuclear localization signal	-	MALTEAEIKRRVKALNKHYRKKLVSKDFGMHGVFEGRITDCWMTPSGREYAHIQYADGDEEDVSITKVQCLLVESLTPMLPSCPRRITRLAQAAATSHRSSNISCSDGNGQSNKGLKEDGEEAMQLEDDNEDEREVRSCVATAAGQEGGRAASSAPCPSAAAAGKTTASAPRATSAAGEKNAEADSGGVGTAAAAAAAAATTRTAASAVALPLLSPAIVNAESIKGTASIVETVAGEFRRTSSKEEKGKEDKVVVKEMEGAEETLSTEEGGKEDEVVVKEMEGAEDTLSTEEEGKEDEVVVKEMKGAEETLGMEEEGNEGNVVVKEMGAAEGLKAEKQQEAEKGIVLHEEGGGRKIPQLPSSTSTSNTTTSTSTITTTTTSTSSETKAADLVCWNDSLKPSSSTLNGYIVRSSFPSSRFSFLAPIVGKSEGGEGNGGESRGDAKIGAGDGGSGGGRQGGAGTARELAPFKHLVGSIVRKPGDDAGPVTGLVSKVWVGDPKGARRVLARIRYGNKHEEDLPIDDLLPLLKPKRSRR*	PKRSRR*	0	other localisation	No mitochondrial presequence	0.001	Cytoplasm	other localisation	0.001	-	check TMHMM	Cytoplasm	-	0	0
NO05G01500.1	N	OTHER	OTHER	,,	-	-	Peroxisomal targeting signal	-	MITTLSSASLWMSCRRTSTSHVDDEDELEMSSTTTGTAAFRKAVLARHSTKVFDATRQVPDETVAAILGLTLRSPTSFNVQPYTITIVQSKEMKQRLAACMLGPNKARVLQAPITAVFAADLDPVKLVPRLQAMERQERGLPEAYLATLPFSVSFLAGKGHLAHAFKDFFTTAMSPLQPMPSVSTLEAWSFKNTAIAASWYIMACSAHGLDTCPMEGFDGRRIMQVLRIPSPRYAIPLVVSTGFEMPLPLPSHTDAAADAGKGEGVHKKSPRFPPEAVVFKEAYGKPFKNIPVL*	KNIPVL*	0	other localisation	No mitochondrial presequence	0.017	Cytoplasm	other localisation	0.017	-	check TMHMM	Cytoplasm	-	0	0
NO05G02890.1	Y	SP(Sec/SPI)	SP	4,5,6	-	-		SP	MRVPPQTCLLVLLAMAAHQCAHAFVPHFASTKGAAPSVHTFIGPSSREGLLDATAAESKDQRRKGWTLMVALPTASVKTESAAVAPAAGNEPPKQKTTRVIMKFGGSSLANSERVDYVAKLIKSQIEKGFRPTVVCSAMGKTTNNLLNAGHFALEGNVYVDSLRTLHLTTAQELGMSNDTIASIEELLDELKNLLNGVSYLRELTPRTLDYLVSFGERLSVRIMAARLNQLGVPAQHFESWNLGLRTTSDFGKAEILPECYDTIKTAMKKLDGSMVAVVTGFIGHDPEGRITTLGRGGSDLTASTLGAAVPVDEIQVWKDVNGIMTANPRVVSNAIPVPFVSFEEASELAYFGAEILHPISMGPAMRFNIPVRVKNSYNPDHPGTVIWDDNDKTQLVTAITSKRHVDLVDIVSTWMLGQYGFLSRVFSIFEEQKISVDCVATSEVSISLTLDAKKHDDDAEGRLVKALSDVAAVTVHPNRAIVSLIANVARSSEVLSIVFDALKEAGIQVEMLSQGASKVNISLIVKDEDAERCTQILHDRFFYPNGAPPVEAQ*	PPVEAQ*	0	chloroplast	No mitochondrial presequence	0.005	-	-	-	-	-	-	-	0	0
NO05G04330.2	N		OTHER	,,	-	-	Nuclear localization signal	-	MDSILQNVRGQYISLFARYAVAMCCRTYEEGSVRDRQCIAKLLRLWRQRSIFHRSVLDPIDVHVERIEKAASAGADGGGGAGTGMGHAVGGIGSSSNGGGYGSGVGEKRKVPPAPAPAPAPPPNYPRDSRLPFSTSHSSSCSPHSHLPSSTSSSETTPPPLHKDPRRQPLPPSSSSTGQINVSSTGTSIHSPQPLPPPSHPPSSHIHYQGPPQAPVPTQSTTPAPAPSTAAPAASSSTRSLEFILAVDKEMREMLDGMVREMGEAKMTIEELARRNPQAAEQLKKVAEASVASRMYTRAQAAVEAFDAVGPFALPPTGREMWGKGGEVAQRLQKVIVGAGPNPEKPGLVNAARETAFQMLSMVNILMQQQGLPPLAIPAILAPRPPPRPVAPPPPPPPPPPPQQHTSQALAQQLAWALMQQQQQQQQQQRPPQQSQQQQQQQPPSVPHSQQQQQQLRQGQQLSHQQQAAQYTLSKLYTGEQCKEDGLRFPTPHALQAHQNRLQQTSSLATAAAGKGTTSTEVFLRSRPWFGLVSEWTKEPKPAQRTVALAGKIGHFQGGKGGGTGSGGARVDGAGGGAGEDSEHCVPMDDSGGGCMLCGEPFDQFWESGSSQWMYRNAIPVVVVKGECVPVSAEAAAAAGDGVLVHWLCFEASDRKEAAKMLKPRAQSPLPVKSKSNSSGGSQGSDLVEGSEEIELPDEVEA*	PDEVEA*	0	other localisation	No mitochondrial presequence	0.159	Cytoplasm	other localisation	0.159	-	check TMHMM	Cytoplasm	-	0	0
NO05G04330.1	N	OTHER	OTHER	,,	-	-	Nuclear localization signal	-	MDSILQNVRGQYISLFARYAVAMCCRTYEEGSVRDRQCIAKLLRLWRQRSIFHRSVLDPIDVHVERIEKAASAGADGGGGAGTGMGHAVGGIGSSSNGGGYGSGVGEKRKVPPAPAPAPAPPPNYPRDSRLPFSTSHSSSCSPHSHLPSSTSSSETTPPPLHKDPRRQPLPPSSSSTGQINVSSTGTSIHSPQPLPPPSHPPSSHIHYQGPPQAPVPTQSTTPAPAPSTAAPAASSSTRSLEFILAVDKEMREMLDGMVREMGEAKMTIEELARRNPQAAEQLKKVAEASVASRMYTRAQAAVEAFDAVGPFALPPTGREMWGKGGEVAQRLQKVIVGAGPNPEKPGLVNAARETAFQMLSMVNILMQQQGLPPLAIPAILAPRPPPRPVAPPPPPPPPPPPQQHTSQALAQQLAWALMQQQQQQQQQQRPPQQSQQQQQQQPPSVPHSQQQQQQLRQGQQLSHQQQAAQYTLSKLYTGEQCKEDGLRFPTPHALQAHQNRLQQTSSLATAAAGKGTTSTEVFLRSRPWFGLVSEWTKEPKPAQRTVALAGKIGHFQGGKGGGTGSGGARVDGAGGGAGEDSEHCVPMDDSGGGCMLCGEPFDQFWESGSSQWMYRNAIPVVVVKGECVPVSAEAAAAAGDGVLVHWLCFEASDRKEAAKMLKPRAQSPLPVKSKSNSSGGSQGSDLVEGSEEIELPDEVEA*	PDEVEA*	0	other localisation	No mitochondrial presequence	0.159	Cytoplasm	other localisation	0.159	-	check TMHMM	Cytoplasm	-	0	0
NO05G02600.3	N		OTHER	,,	-	-	Nuclear localization signal	-	MDTASTTTMPGPTGSTGPAGEGGNNFNAFVTPTGGGLFAYEPPFPKGSPTPSSSSSPPPTNPGHENVLGATGNVSGGSRPDSSSPSLDAAEDSSSPAAVPPQGSLSSSQHQKQEDDGISPSVPPSEEAQQMADKSSKGKQNSHTTASTSETLDTTAAAAAAAAGEKQHQDQPGEQNARLLDTLLTDNYTNNPAVGVSDAGPYPPSAAMGFDATLAATTLSMGNLELRSEDIKIANAQTFLMAQRQQQHLQHLQQGPQGQQGQQQQSLFHHFQQQQQQQQQQQQIAATAGGMGAGLSSALFSQSAGLLAAQQAQQQNPILSQQQAFAQSVYTKYGPQCNGGYPSPLKTPGAPIKTTDSDKGPEGCNLFVFHIPNDMTNLDLYQMFSTFGQVISARIMVDKVTGRSRGFGFVSYNNPDSALQAIEAMNGFVVGHKRLKVEQKKDKSSLGMSGMGGSIGGHGAPSSAFSASDTLSPHGSNPLMIGSGGAPAPLHALQRWQAHLASQAALQQQQVQYGGMPLPQHQQHQHQQAHVNITQPPHQHQQQQQQQQQQQQQQQQQQHQYQQQQQKQQQAGGLMVGDGGPEFGSMGGGEVGPGQARNFNSGSMAADRPSSQYISHVAGLYQG*	AGLYQG*	0	other localisation	No mitochondrial presequence	0	Cytoplasm	other localisation	0	-	check TMHMM	Cytoplasm	-	0	0
NO05G02600.1	N	OTHER	OTHER	,,	-	-		-	MDTASTTTMPGPTGSTGPAGEGGNNFNAFVTPTGGGLFAYEPPFPKGSPTPSSSSSPPPTNPGHENVLGATGNVSGGSRPDSSSPSLDAAEDSSSPAAVPPQGSLSSSQHQKQEDDGISPSVPPSEEAQQMADKSSKGKQNSHTTASTSETLDTTAAAAAAAAGEKQHQDQPGEQNARLLDTLLTDNYTNNPAVGVSDAGPYPPSAAMGFDATLAATTLSMGNLELRSEDIKIANAQTFLMAQRQQQHLQHLQQGPQGQQGQQQQSLFHHFQQQQQQQQQQQQIAATAGGMGAGLSSALFSQSAGLLAAQQAQQQNPILSQQQAFAQSVYTKYGPQCNGGYPSPLKTPGAPIKTTDSDKGPEGCNLFVFHIPNDMTNLDLYQARQFLPFISPSPCTPFPGRCLWDSNFSFGFDFRGLLYSINSKHSPANPPFFLPSIPLPFRCSLPSVKSSPPASWSTRSQAARVASASSATTTLTRHSKPSRQ*	SKPSRQ*	0	other localisation	No mitochondrial presequence	0	Cytoplasm	other localisation	0	-	check TMHMM	Cytoplasm	-	0	0
NO05G02600.2	N		OTHER	,,	-	-	Nuclear localization signal	-	MDTASTTTMPGPTGSTGPAGEGGNNFNAFVTPTGGGLFAYEPPFPKGSPTPSSSSSPPPTNPGHENVLGATGNVSGGSRPDSSSPSLDAAEDSSSPAAVPPQGSLSSSQHQKQEDDGISPSVPPSEEAQQMADKSSKGKQNSHTTASTSETLDTTAAAAAAAAGEKQHQDQPGEQNARLLDTLLTDNYTNNPAVGVSDAGPYPPSAAMGFDATLAATTLSMGNLELRSEDIKIANAQTFLMAQRQQQHLQHLQQGPQGQQGQQQQSLFHHFQQQQQQQQQQQQIAATAGGMGAGLSSALFSQSAGLLAAQQAQQQNPILSQQQAFAQSVYTKYGPQCNGGYPSPLKTPGAPIKTTDSDKGPEGCNLFVFHIPNDMTNLDLYQMFSTFGQVISARIMVDKVTGRSRGFGFVSYNNPDSALQAIEAMNGFVVGHKRLKVEQKKDKSSLGMSGMGGSIGGHGAPSSAFSASDTLSPHGSNPLMIGSGGAPAPLHALQRWQAHLASQAALQQQQVQYGGMPLPQHQQHQHQQAHVNITQPPHQHQQQQQQQQQQQQQQQQQQHQYQQQQQKQQQAGGLMVGDGGPEFGSMGGGEVGPGQARNFNSGSMAADRPSSQYISHVAGLYQG*	AGLYQG*	0	other localisation	No mitochondrial presequence	0	Cytoplasm	other localisation	0	-	check TMHMM	Cytoplasm	-	0	0
NO05G02810.1	N	OTHER	OTHER	,,	-	-	Signal peptide|Transmembrane domain	-	MMRVSLALPFLFFVAWKEGSLPKIDRRNARYMLLLGLLGVALPQTLVFEADKLAGPNAVAIMTPAAPVNAAIFASALKLERLTRVKVGGVSLAVAGALVILWPDKIALTNGRPDEIPAGICVIVIQTMWYAALLVALKIKLQTHPNPFGLYAYASLTGAIVIAFAGVVSGSIYFDPNIVPRSAWFAVLNCGFAISFFAHACQSWAVAHTSASFPSLFNCLSPSFTGFLAHVFLEERLGLPSDIMGLPLNVSGLFAVVFSKMRLEGPMSAIATASDKDTVNEIGMDAVLPDTVAPPAGRLSLSRMDDLTLDPAEYLATKRLGSLKWLVEPASSSVPPPKPVSLSPDLPVHRCVCCETQAGIFEQHVAQFLTSKEFATFSTVIRRPLVLSKRGEVRCLDGPLVPPFGLNICANDGPRTAKDCHHHPRVGYVQQPLRTEGDDHVLYWLDVGKPQRILEAGGARGEGAQRGDGAARRISAIKSGSECSTLASLTAPSNAQISSLNSNGRTTSSKQRPSGGKEDREEAERMRAQVRLPRLAATLLASLMGGGVMMILAVWQQRLKGDLPRNNGIILLLALYALVGLACSGVGLWIWQMYSDRQRLMVPMPTASMNRRTRGKGRDPQHVGSGHDRHAPDRPRTRNIEEAQCLIESDGNNYGSGRGAP*	SGRGAP*	0	signal peptide	No mitochondrial presequence	0.01	ER/Cytoplasm	signal peptide	0.01	-	check TMHMM	ER/Cytoplasm	-	0	0
NO05G01050.1	N	OTHER	OTHER	,,	-	-	Nuclear localization signal	-	MKHDEQRHQARYGLPFLPLPPSPAAAAAAAAAVADCTSSLPPPEALAFLRDGQRRKLMGWLASTGDKLKMRRATVHVAIAYLDRLFQRHVPPKEKWRMLAISCLQVAAKYEEAEENVPAVSQLSWASGIGLTIQTVQRWEEDIAQKQQQQQQQQIAPAQLRKHAHFFASYAIVQEFTSLAPYPPSFVAALLLYLARLALGVSPTWRPELASLTGVEEDALVGLASQMLKSFRLDYPHHPLAAAGAPAPAAATGGLSLMTSSALRAGSRAGERKGGGKNYIVAAAGMGDGAGGGGGAVSVFLPDPPPFDYYLMPRGTACV*	RGTACV*	0	other localisation	No mitochondrial presequence	0.003	Cytoplasm	other localisation	0.003	-	check TMHMM	Cytoplasm	-	0	0
NO05G02130.1	Y	SP(Sec/SPI)	SP	4,5,6	-	-	Signal peptide	SP	MTTMLRLSVLLVLLSMVASFLVPAPLPAMTSVPQQTRRGKMMMLGMFGKKSAGGKTFTVTVQQKFYKDAELEVDAGAPVNLRKELMKNKIDIYPLQGKIYNCGGGGQCGTCAVQIISGAKNLNPKSPVEVKALGGKRGDDIRLSCCTRASGDVVIKTKP*	VIKTKP*	0	signal peptide	No mitochondrial presequence	0.017	-	-	-	-	-	-	-	0	0
NO05G01150.1	N	OTHER	OTHER	,,	-	-	Signal peptide|Transmembrane domain	-	MPSVVESCDATAGGLSQAANANNDNNRIQAMWCILQAKTLEMLDSPYMLKLTKRLAVLLESLGVPPPYPEPDQIALCVTAVLTTLLLYFLLFGKRHRLRRKMLAKDLREARKKVQELEEKLLEMEVKEEGASPKGNQRPVRIWMDGCFDMMHYGHMNAFRQGKALGTFLVVGVNSDATITACKGPPVMNDEERLAAVEGCRFVDEVVPDVPYVMDEAYLKRVMEKYRIDFVVHGDDPCIVNGRDVYEVPQKMGKYRTIPRTEGVSTTDIVGRMLLMSRRHHQRTESTGSQTGQLASEKKMPKGGSQGRVGGAVGEAEAREQQLQQAQEGAAFYRRSRFLTTSRMIRLFSAGMRAGPPHRDSKVVYIDGSWDMFHAGHIKTLKKIKEGNGSGGIFLIVGVHNDQVVNAQRGSNFPIMNLHERVLSVLGCKYVDDVLIDAPYKVTREMIASLNLSLVLHGAHRDENDEEGSWKGDGREGGAGCGEEDPFAVPKEMGIFGDVSSDCALSVREIISRIQKNQELFVAKYSKKKVAEDEYYNARYAIEGEKEGGKEREGRNGH*	EGRNGH*	0	other localisation	No mitochondrial presequence	0	ER/Cytoplasm	other localisation	0	-	check TMHMM	ER/Cytoplasm	-	0	0
NO05G03630.1	N	OTHER	OTHER	,,	Mitochondrion	Mitochondrial transit peptide	Mitochondrial transit peptide	mTP	MSASLGLHAARRLALGGATRIALRGMASEKEIAARIKSTTGINKITKTMKMVAASKMRGDEDRLKAGRPFQRWVDGFTPKPVLLEDFAKDIESLPQSNLLVVVTTDRGLCGGVNSSLARVLKNMVPALDKAKKDVQMFIIGDKGRATMGRPLGEFITQINSDSATPYNFSLAAALAQDVSQIKADAVHVVFNRFRSAIAYEATVKTMYPPAALTGEPYVEYEFEPDTKTEVLDDMYEMAIATTLFTSMLESAAAEQSSRMNAMENASKNGEDLIKELSIQYNRARQSRITTELVEIISGASALEAAR*	ALEAAR*	0	mitochondrion	Possessing mitochondrial presequence	0.975	Mito	mitochondrion	0.975	Mito	Mito	-	Mitochondrion	3	0
NO05G02020.1	N	OTHER	OTHER	,,	-	-	Nuclear localization signal	-	MARARGISDTGVWSLTTRDEYVSYLQSKKSLSKASIHSYCWRLETLFRALVTGKNMHGDLNRDQIRRLVEHNFDEAERLVAQDDRRSHWRLLKEFLGLSDVPFVMAGGGGNDVMNLHQRLASSGGGAVESSLDGNGRVIIGNGDGGLVEHRDDKPPSFPVGVGGGGGARRSGEGGGGGGGGRTKTRTCGSYCTFVHNLLRALADARKPLPLFQQQQQQQQQQQQQQQQQQQQQQQQQQQQQPPPPPLHQHQHHQLPQQHKQQEQDHHMPPPVAEESIVPNNECELQQQNEASKGNGVLLHHGESPQDIGGRGNGAASAASGGPLIEEQQQPVVLMMEGGEAGIIPPRREGLNRAELIELLEEQYEEAQRIVRQSKKSRYLRSFREFLGMGNHEDNVPRNMNHWTDRIGGGYKKWVGSGRAGSSHARTRGYVGAARSMLRAVKRHGWVIEAVGGSMVTRGEVLRAIEKRKAELQQVCDKADEERLQAFCRYLSGGGGGGEGKGGGKEEEEEFHFSSGASSFGMDAEEEEETEKVLEEIKEGGAGKATGRGVGEIASKVSATTISSAAAGQMVLPQLLLLQHERRNGSDGGLVGSVDVATEGGERVVMSSQKDASGGGQYVQRAVVHHQQQQSPLQQPQQHQHQYQQAPSSQQQQQQEEPHQQQQQQPSTSSPKPAVGEGQKRKRLIVERERGLQKRIMMLEQEVDRTTRERDKAQRRAQRLEEELKHLRDRLPPLPPVMISSPSTGDSHLAMSINVVSMQQQQQMFAVGTAEGDSGGKAEVQQNRVAVEGEGREQGSERDEGQDARVEIICPGHKKQKQQQEKHHHVAQREYHDHHHHQEQQEQLHQGIHILEGHKHQLHRQHQSHAEEPEQHHLLHHRHMDNTRFDMSLRRHPNGEEELEEREEDGEEEGVRAIHEDAIVVMGGGRADLDGHVETEDGNMTQQGWADPQDDI*	DPQDDI*	0	other localisation	No mitochondrial presequence	0.002	Cytoplasm	other localisation	0.002	-	check TMHMM	Cytoplasm	-	0	0
NO05G05090.1	N	OTHER	OTHER	,,	-	-	Nuclear localization signal	-	MHVDEAPVARQSKRAGVAITAAARGRRERGGRAVKRLKREAKKEAAAAAEALEKDAGERGGGGSGGGGGNGGGEGGGGVNAPVVKRKPSLPRPLCHLLPFPVPPPSPEPSLGEEMEGEVDYDSEEEEKQDKEENDEKEDNKESLPVPSAEGKQEGSSGGPAPSSPFFSPSSSSSRLPPSPRTSTSCSSFSPSRPRPLAAANCSPSPPHHTSVAIIPSAAAAAVAASSTATSPKSTCIAPPSISDLPPKSSTCIALGCHSSLPPSSPPSSSPSPYCSQLCLVKEARPLLWALGEVKEHLAMDWLARAICAVEGKGEEGKDAGREARSAVLQNILTFVGEEVGERAEGGRKGGRRGSSLLAFNRPPLAPLLAPPSTQTPSLNQKDEGREAAAAAAAATTAAATATTATITEGSFALLSLPPHPSDKKKQHLPRGMTRRKAGVGVRERSRRRFLEALFNAASLHLRKREGGREGEKEEEGREEENEGGKQASALRQAAVVAYDLEGCVFHHWGPSGGRGGGRGGRKGGMSAYKQQVRRLWVALGNGTEDESSLSVKALRGEVLMEDLAVMSGEGLASEEVRRMREKGEAEAVRAIMVKRGREGGGGTVVLKGREGIKLVKPWDMRRETEEEEEEEEEEEEEEEEEEEEEEKECEDVSNPETDADQESEEQQQQQQQQQQQQQQQQQQQQQQQQQQQQQQQQQQQQQQQQQQQQQQQQQQQQQQQQQQQQQQQQQQQQQQQEQQQQQQQQKKEEKGKAEQQQEEKERQQVLASPFPSASSFFGSFPPQGVGNESPGTALLLVEAAEAAAAALGDRKDGIHVVPPTLLPSRGASSTPSTAPAPPTALMLPSSLRLEMPQWETKSGESNSSREEEEEEGKEEEEGKGDKAEERLPATWAMAEGGGKRREGATRVEEGKEPHPSCTNGAVSCVSTAAAPQRPPSLPPAVARSSHTMANRRKEGRERGREGGQVAIASTPLPPAWAFLSASSTPAPPGSPFPCVYHLHLDHPPFSFHKPCPSLRPSPLRMDVGLAAPILALPRLMTFLPPSLVVGGWTSLDAGTQFLRKVLQGGGGGGGGGREEGRGGLVGVSEEVEGPGESADGANGALEERRVGRGGAEEEEEGGWSEERLEGGTLRIHLVPRATVRDLWGQEAVQGGMEEGKEMHLIIHWKAPGLSISTCSPSSFSEGEEGQLQVSPSFQEDGLRSPEGGGEEEEGGREAGKEVATSFRNLRDPGAAPVAAATVAAAAAVPAAPSAPALPAPTAEEQYLLAPFPPQQQQQQDTHPSRLSSPSPFLLPMPSSSDSANNFLPFPHFFHSPSSSRPLSHPSFPFPPPPPSPPSPPSVPSLLPSPELRAKMEKTIDFLIARASPSQTLRELKDKIAADPTAYNGMDFVFEENQDHVYFRQLLAGRLGGVARAGGGLLPSRPPSVPSCLDITGRTAAPSPLPDRPPSFPLSNQLHPSTVVSHLSSFATDPAAAAAAAAAAATAMMSGRIGSSNSPIPPPYPRPPSVSSLGAGGGGVRKEGRRKGGGHWDHHPAYPLPGHSREVGGEEGWKNRHAFPPSVDSIYHNHYGPGSSDSSSSSCSNRSKSPSSFNSSSGLSVRHWPRERGEDQRGRGWEGGRAGDEEEGFSELPSWSHGPRLPLSFPLPLSPSLQSRGRGAEGEEGGTGGRRDLIPSRSALRSDSPTRRWSEGGRGEERDGGDGIGGWDGGWNDGGREEGNGGEEDLKLRDPQRARGRGRGRGRGKGRGGGSGERGRGGERRGERVGRGRRQY*	RGRRQY*	0	other localisation	No mitochondrial presequence	0.001	Cytoplasm	other localisation	0.001	-	check TMHMM	Cytoplasm	-	0	0
NO05G04320.1	Y	SP(Sec/SPI)	SP	4,5,6	-	-	Signal peptide	SP	MVSHTAVNAALLIVASLVAVVSAVEDDIMTFGSVVKFQHSSSKHFLHSHQINWGSGSGQQSVTAHRWEDEQGGMWVIKESNSGSFQEGGTPVACGAVVRLGHLQTARNLHSHFFSSPLSNQQEVSCFGEDGDGDTGDDWEVVCVSAGEKLWRRDHEIRLKHKDTGRFLQTEAKHRFSQKNCPNCPIIGQQEVFCHQTSGVETAWKATLGVFIHPKTDEEGDRDEL*	GDRDEL*	0	signal peptide	No mitochondrial presequence	0	-	-	-	-	-	-	-	0	0
NO05G02460.1	N	OTHER	OTHER	,,	Mitochondrion	Mitochondrial transit peptide	Mitochondrial transit peptide	mTP	MSAVKLLIREAMIGTGLGIVGGVFWKAAIAAPTTRTYKTYYKGLEKLDASGASSSPENAEILEKVEKVIATLEGGGEDGGEEEE*	GGEEEE*	0	signal peptide	No mitochondrial presequence	0.259	ER/Cytoplasm	signal peptide	0.259	-	check TMHMM	ER/Cytoplasm	Mitochondrion	1	0
NO05G03760.1	N	OTHER	OTHER	,,	-	-	Signal peptide|Transmembrane domain	-	MPCGDHAPRLPNEDLEEAAGHYSEESYDARRDKHHHYLTQYQLQQQLPQQGSTSSRTSSVSSCSTALLADTDHICLEAEASEEEGSSGGDRFESGAAPRVVIFTAAYYVCDGVSLTIRKLRGHLQSKGIASRVVSCGPAGWSEPDVFTVPSIPLPIINADDNFGYSLGLKLTERCKAQIKSFKPSVIHFTVPDFLALDALRWAKAEHIPVMGTWHSNYSDYLKFYHLNIIRLPVERYIRSFYVNMPIYVPTPFIRKRLLDSGFPTERVGIWGRGVDFNMFKPSNRSMAFRRERGIEDDEVVILWVGRLVKEKSPDIWAEVIRRLEREGLRFRALVVGSGSWEENMKKLPRTEHLGWLSGEALARVYASVDVFLFPSEVETFGNVTLEALASGVPCVASAGCSGHLVSHGINGFVVGKADVEEYYMLTRRLVVDKGLRERFAAKARGSIKELEHDRVMDMMVTNYEGVMHAYHQVGGDGCASRSNGWGDVWIAMIFHFFSFLLWLGTPLMKGYVAVASGVGACWRRPFWGGLPDRMLMGFARCFSCLIRRQQLQLPRVGGGRGGGEREGGRPVFRERVKMLAICVWLSAIVIVYHTYTSMDWKATVGGWGGEER*	WGGEER*	0	other localisation	No mitochondrial presequence	0	ER/Cytoplasm	other localisation	0	-	check TMHMM	ER/Cytoplasm	-	0	0
NO05G00270.1	N	OTHER	OTHER	,,	-	-		-	MPPPCLQRRQGHATRASYKSLSTMVAVFLFLFSFTSRGAATASRAWSRRRPATSAATAFLSTTSPPSSAFPLQGQGLTRRTQTATTTTTLPVAGTMPFGRRMQRLATTQAKPPSQTPECVRPPSVVDETGQMAKQYEFAGVEEALYEWWESQGFFKPIDEARNPKGKKPYVIPMPPPNVTGYLHMGHAMFVALEDILARFHRMRGRPTLWLPGTDHAGIATQMLVERALTAEGITRHELGREGFLAKVWEWKKEKGGYITQQMRRLGASADWSREKFTLDADMNNAVIEAFVRLYESGLIYRGDYLVNWSPNLQTAVSDLEVEYQDVEDGKLYYFRYMVEGSEEYIPVATTRPETILGDTAVCVHPEDPRYQHLIGKHVLVPMSDGRPIPVIADTYVDREFGTGALKITPGHDPNDYELGKRHNLPLINIMNRDASINANGGRYQGMDRFVCRDELWKDMEAAGLVLKVEKHAQRVPISQRGGEVIEPLVSSQWFVKMDGMAEQALDVVRKGELKILPDMFEKVWFNWLENIHDWCISRQLWWGHRIPVWYAEGDEDSSRFFVARSEAEAMTKARKALGREDVVLRQDEDVLDTWFSSGLWPFATVGWPQEDGREGGGDFQRFYPATCLETGYDILFFWVARMVMMGLQFTGKSPFEVIYMHGLVRDGQGQKMSKTKGNVIDPIDTIEKYGTDALRYSLVTGVTPGQDVPLSMEKVEANRNFANKLWNAGRFLIGNLKGLPTEEFKSLAVTPETKMTRQEIEALPLPERYIISLAHELVSKVTSGLEDYDMGDAGQLVYQFLWDEYADWYIEASKTRMSSPPSSPPSSSTSSSPPATTRRVLVYVFDTCLRLLHPFMPYITEVLWQELPHEGQALMVAPWPQEGEERLYVDTEAIVQFRKLQALVRAIRNARAEYRVEPGKKVAAMIQVADPGFRAKLEVERDVLALLGRIDGGKLSVGGIEEVEGGKEGGKAVRLIVEDGLECYLPLADLVDAKKEKERLGKQASKLQGEIEGLEKRVSGTAFLSKAPPELVESTKQALAEKKEQLRTILGSMEGLEG*	MEGLEG*	0	chloroplast	No mitochondrial presequence	0.042	Cytoplasm	chloroplast	0.042	-	check TMHMM	Cytoplasm	-	0	0
NO05G02710.1	N	OTHER	OTHER	,,	-	-	Nuclear localization signal	-	MPKRKQEEERETNGQEQEQEGNELSEEKEGVLMKKQEGNREEEQQQLEESDADQHERPQKKAAKMKAAEVVLQTKRCALARNPALGHPCSFKVLSWNVNGLNGILNGKHATLNGNKTTNVLQELVALEGDVDVLFLQETKLQESKCSGFSKILPGYVAYWSCSKVKKGYSGVAAFVKEVYVRGNGDGGGDAKMGPIGKQRTLSSFFRAGFKKKGTATEEGAKGAETSPCDAATADTASSTSTSSFEVLNVKYGYCGDKDEDEEGRVVTLEFACFWLVGVYVANSGMRLERLQHRLKTFNPRFQEFLSGLNDTKPVLVIGDFNVAPLDIDCYNAGAKHLVKVPGLTPEEREAHATWLGTGWKDTFRAFHPEAKGQYTYWNVKTNARPDNKGLRLDFAIIASQDLEGGRGVKVHDSFILHEATVGYSDHAPIGVVLEVEGGGREEMSS*	REEMSS*	0	other localisation	No mitochondrial presequence	0.002	Cytoplasm	other localisation	0.002	-	check TMHMM	Cytoplasm	-	0	0
NO05G02110.1	N	OTHER	OTHER	,,	-	-		-	MLDNSSYTTMMVECQLIPPRVGLEVNDSIVATPKGQEGAEAGTKVHLDCGQRLNPIARMAEGEGGEGGGEGGEGGGEGEGGGGGGGGGGGEGGGGGGGEEEEEEEDEQEEEGGEEEVKEEEEEEE*	EEEEEE*	0	other localisation	No mitochondrial presequence	0.001	Cytoplasm	other localisation	0.001	-	check TMHMM	Cytoplasm	-	0	0
NO05G03780.1	N	OTHER	OTHER	,,	Mitochondrion	Mitochondrial transit peptide	Mitochondrial transit peptide	mTP	MLLRRLVQRGTSAVSSSSSSTRAAMSTSALALSSCGWRSITTASSPPPQPQQSRSVPRRSFSFSVADSTATAATSMPRTSPPASMDQAPPAGPVHTRVLHPTGKGEGEAYGRLPVDVEALAAEGLEARFVVIDLKGKQYKVTKDDVIVSDKIEGLEPGYIFECAEVHLVGTPEYTIVGRPYVQNARVRLQVEEQAKDAKIIVFKKKRRKNYRRKQGFRREVTILRVLEIEE*	VLEIEE*	0	mitochondrion	Possessing mitochondrial presequence	0.995	Mito	mitochondrion	0.995	Mito	Mito	-	Mitochondrion	3	0
NO05G00050.1	N	OTHER	OTHER	,,	-	-		-	MIYNLYIFDRRGACLFYREWSRPLNTLAEDPEEERKLMFGMLFSIKGLVAALGSKNAPSSSDGLNHLRTNAYTLHHFETMTGLRFVLNTDNSIVDMRGHLRHIYAGIWVEHVVKNPQYKIGEVREGRKDGGRGRNQLPPAFVQNLEEYVTGLPAFK*	GLPAFK*	0	other localisation	No mitochondrial presequence	0.049	Cytoplasm	other localisation	0.049	-	check TMHMM	Cytoplasm	-	0	0
NO05G00960.1	Y	SP(Sec/SPI)	SP	4,5,6	-	-	Signal peptide	SP	MLRFPSLVATTLLLLACVLRQATAFVMPRPALPTMSSNSRMLIAPLSMSKDLVGFGEDLDGSACRIGIVKTRWNPEIVDSLYEGVRAALKETGVKDANIYDTTVPGSFELPLAARFLAMSRQCDVVITIGCLIKGDTMHFEYIAEAVTKGLMDIQLQTTIPVIFGLLTVLNKDQAIVRSKGENNHGISWGKTAVEMALLRTAAMAKGPNRATLPLTEKPGDTPDEKKQERQFGF*	ERQFGF*	0	signal peptide	No mitochondrial presequence	0.309	-	-	-	-	-	-	-	0	0
NO05G01110.1	Y	OTHER	OTHER	4,,	Mitochondrion	Mitochondrial transit peptide	Mitochondrial transit peptide	cTP	MAPSWLGILSFRRATAALSVHAQILPSITINTSTLSLLSPLSAPFMQQSRGLANHRHKKIIKMAKGYRGRTNCFRMAVQRVEKALQYAYRDRKVKKREFRSIWIQRIGAAVQQYGMNYSRFIPGLKRANITLNRKVLADMAVTEPYSFKAVVETVRSQ*	ETVRSQ*	0	signal peptide	No mitochondrial presequence	0.306	-	-	-	-	-	-	Mitochondrion	1	0
NO05G00780.1	N	OTHER	OTHER	,,	-	-	Nuclear localization signal	-	MDGLALLAGSSTTAARVPLRQVELHAEAVKRHVERHWDRFKDRPDPRAWLTELREMCETDSEREDEDEFVDVMALEKRCCCLWCHAEKGLEDEFCWNARCPASPLFSETAALVMPGGGAPPGPPSLPVPVAWMQSAAGVRKIIKRKRTLKAEAVHLPYPPAVAASMKADPLSSASFSSATASTSSSIRELRRVKKLKGLDHGRFSEGRKVFPECGFLAHAPVNPQDHVLFNTHAYVKFLDGKAVALAAAAAAAAAAAAAAAAAAAATDRERGQEMHERGQGGGKGNLLFSLDPALYRWQVAEAMRKEKEAQEAAAKAAAAAAEAAAAAAAEARARYVEQQQQIRSAMVVEAAALAPREATAAAALVESVMNVPVGPSSGGSLAAIRAGWVGEGEKEGGGGGGGGGGGGGGGGGGGGGGGGGGGGGGGGGGGGEEEEEEEVEEGQGV*	EEGQGV*	0	other localisation	No mitochondrial presequence	0	Cytoplasm	other localisation	0	-	check TMHMM	Cytoplasm	-	0	0
NO05G02120.1	N	OTHER	OTHER	,,	-	-	Nuclear localization signal	-	MRYISTRGESSSSSSRLTFREAVLAGWAPDGGMLLPERIPQVTPAMLEEWRGLSYPQLVTRLLALFVTDDGDEDDGKTEEEVPLEEIVDASFASFATPEVVTFKALPWPSSSSSSSSSSSSSSSSSSSCSSSPSSAPSLYIAELFHGPSLAFKDLGMQVLAHVLNFYLSKQHQKMTFLVGTSGDTGPSAAAAVKGKENMRVIVLYPLGRVSPLQEAQMLAAHEGGGGGGGGGRKKEGKKRGNVRVVAVEGTSDDLDEPIAELFQDKDYRSHHCLGSLNSVNIVRLLVQIFHYFYAYLHLIPPEEGGREGGREGGRKVGSVPASPLPLLSFVVPTGAAGHRHAR*	GHRHAR*	0	other localisation	No mitochondrial presequence	0.002	Cytoplasm	other localisation	0.002	-	check TMHMM	Cytoplasm	-	0	0
NO05G04660.1	N	SP(Sec/SPI)	SP	,5,6	-	-	Thylakoid luminal transit peptide	SP	MCSLHSARARPPGLVLFPLLAIVPTLLLNPTHAWRLSNYLRQSSTAAVESMSSVSLSARFASIPPSKLTPCPSSSSSSSSSSSSSSSSSSLFLSSLFSSRPPFSSSVSYSTLNTASTTARQLLCTLFPILLLPLSSAQAFPGLEDCTSESNPSFTIVTCARSGIDPVTSRPQKCLSAENCISSSSVQSASKYMSPWVYGGAAADTPSAWLSLVRAVEAQEGVKLVEVDNGSKQYYLRAEVGSKVPPGGIDDIEFLMSPKDGLVFFRSASRQMAFLYPLTQPVGDGGSIKKRIEAIQKVVGWSTVEDYYAFD*	DYYAFD*	0	signal peptide	No mitochondrial presequence	0.001	-	-	-	-	-	-	-	0	0
NO05G05380.1	N	OTHER	OTHER	,,	-	-	Signal peptide	-	MSSAEAVLAPSQRLGIGTKRTTLFSSSSPSQPPFPFHFHRDRDAVMAAAAAARRHQPQISTLLVVLAMLLLVTIAPAFLLPSPSISSTLTTTRMSNGQGQGDFDAPESDDGTSPPPAPSDMLARIMQGAQQRRASSGEGGDWALYSSALRGGVVLVANPAVFLNRPPAELASRFFLPQDLSLELMDGLGGRSPQAVDNLANILPVVLLLGSGNGGTSGLVLNRRTGYLVGDLNVDSSGFKIQPVHLGGMGENEGIFMLHAYPELQKTTQVTNDGLCFGGNYTAAQELVLGKKASSARFKFFIQQTVWAPGELKKEIEDNVWYPAQVSKDVILKNRGREGPKMAKPLWTEILELMGGTFLEIKKELYENEGRRWREGGTEGEI*	GTEGEI*	0	signal anchor	No mitochondrial presequence	0.002	Cytoplasm	signal anchor	0.002	-	check TMHMM	Cytoplasm	-	0	0
NO05G05380.2	N		OTHER	,,	-	-	Signal peptide	-	MSSAEAVLAPSQRLGIGTKRTTLFSSSSPSQPPFPFHFHRDRDAVMAAAAAARRHQPQISTLLVVLAMLLLVTIAPAFLLPSPSISSTLTTTRMSNGQGQGDFDAPESDDGTSPPPAPSDMLARIMQGAQQRRASSGEGGDWALYSSALRGGVVLVANPAVFLNRPPAELASRFFLPQDLSLELMDGLGGRSPQAVDNLANILPVVLLLGSGNGGTSGLVLNRRTGYLVGDLNVDSSGFKIQPVHLGGMGENEGIFMLHAYPELQKTTQVTNDGLCFGGREERREGREDGTVSYGRYSFNACH*	SFNACH*	0	signal anchor	No mitochondrial presequence	0.001	Cytoplasm	signal anchor	0.001	-	check TMHMM	Cytoplasm	-	0	0
NO05G01230.1	N	OTHER	OTHER	,,	-	-	Nuclear localization signal	-	MSTDKLFHPIRERNYYLEDARKVADFLRSRSSHPAPEIAIVLGSRLQDFERAIEAPEKVYYEEVQDFFPSFPTCSATMGTEGAFIFGLVDGVSVIVMQGRFHTYEGHSTQATAFPVRIMKELGVQTLILTNAARGLSPTLEIGDVMLVVDHYNTERSSETHPLAGINLEHWGPRFLRCDNLYDINLRRLTRRIAKEKRIALKQGGYIFVSGPSYETPMEEDGLRNLCEKRKGWGRALMHLKYWMGAMDRRGGINLGGCLTCWIEC*	TCWIEC*	0	other localisation	No mitochondrial presequence	0.05	Cytoplasm	other localisation	0.05	-	check TMHMM	Cytoplasm	-	0	0
NO05G04600.1	Y	OTHER	OTHER	4,,	-	-		-	MPFSPSSSSSSSFLVVAAASAVAATALCASSALSCSSGSSTVQAFLMPSLTISSTITSRHRHQHQRIPLPAITMRRRDIPSSSSSSSLQAISPFQEHYQGNENKNNNDDEDEDEAKAALTHGSKTATGKGSSSRTSNLSSLSDEISSKFQSLFGTMASFIGQDAAAATVSAAALAKTKGGAGGRGRSATITPGSPSTTTISFLEPRTPAELAAATLANPCDSALPTFTSTPPSTTSRRPPSLSATDAALGKVPDPVNENIARISSKVPNTWLAVCHSADLKKKELKKVWVDEKPICLFRTSSGEVKAISDICLHRAAALSDGWLDGDLVVCPYHAYKFDGEGKLRYIPGVDEGMLAKNKRTARTVWYKTYEQGGLVYIFPDAMRAGAIEQHVKPFLIPEAEDPSFRVVEGVCEIKASANLVVENLLDMLHISYVHSFGNMQEPLPFEENYEYFFDDEASQLLPYARTTFKYRAGPTSISKVVGKIQEVVVENEFHLPYTTVTRVKFGQDVKTIYVVAVPVEDGLTVVHYKLYRNFMYVHPRDESIVNKGLDQFFQSVMRLTLNEDKDILESLYQEHQEGYVLSRYDKPLKIFRKTMKEFMEASRAREGMAERRALEMELLRLIERTERGRRATRGQHATILSIVKGLEKGFARQFEREEGNMGEVVIEDSAVNGTWHLVYANPGDLSALPPASEEEEMGRQQWQKGRKRVLRPVPDATAAAAASARRLMTPAQQQAASRQQRKQQQQQQQVEEDGSTSPPYSSHHFPSPPSPTPVPVSTATTAAAAPRSPREAEDVLLYSEEGSARLQERLRSAGGERYLLDFTPSKGRPLWADTDESTQTIDTANNLLSNTAVYQGLLGITTKVELNGVLSTPGIGKGGREGKERDGAGKGHRQDVQFTSAKVDVGGFQVMFPHMDVFGISGWLDTTFVDEHIRICRGNRGSVFVLTRRPLVAPGKVGKEEI*	VGKEEI*	0	chloroplast	No mitochondrial presequence	0	-	chloroplast	-	-	-	-	-	0	0
NO05G01280.1	N	OTHER	OTHER	,,	-	-	Nuclear localization signal	-	MVADGVLAPAHLHVEWFLRRSLPTLAIKAANAPVIVPGAAWAVRVLVLRQTGGTVPRVNPPRSHRGGAVASSAAFGGGAPPPLKAECDQFLQSLTGGLGSSSSGNAAPSSSLPASQSLTPGASASTSSRIWLNSGNAAKYACYDAALNLIKELLTPHYRAQVIDKNGFKRLAEEVTLLLVQQLLEHRLEGRVDVPAHYKRVAENLVREALRGQGAGIM*	QGAGIM*	0	other localisation	No mitochondrial presequence	0.002	Cytoplasm	other localisation	0.002	-	check TMHMM	Cytoplasm	-	0	0
NO05G01370.1	N	OTHER	OTHER	,,	-	-	Signal peptide|Transmembrane domain	-	MTAGDDLLQIKPHSSPSLSSPHHTARPTRPVHLDHRPMAGGELGAQQLPQRRRVVDFVRLLNATETTLQQGVLASTRPDERVYLLELNRQHVFLKALREQLTELHSLDLGVVLAPKTLQGYSFRVDALERILSARKQELRRFKAMEGSRPTGSGISTSTSTNVTSSARGSTLAGAALSGNAPPAPGPIVGSPLPISIRPGLKPPLPFSKVGKRGGAKEAEGIDRDLQEKVDREKEAQQMLTEQLGELVGALKASSMLVHSNLKTQNKVLDNTEDAAQRNLDGLQVELKKTEEQLKKSWSNSLTSFFMIFMMLAIFFVTFLFMRVFPKRRWMLW*	RRWMLW*	0	other localisation	No mitochondrial presequence	0.001	ER/Cytoplasm	other localisation	0.001	-	check TMHMM	ER/Cytoplasm	-	0	0
NO05G01370.3	N		OTHER	,,	-	-	Signal peptide	-	MTAGDDLLQIKPHSSPSLSSPHHTARPTRPVHLDHRPMAGGELGAQQLPQRRRVVDFVRLLNATETTLQQGVLASTRPDERVYLLELNRQHVFLKALREQLTELHSLDLGVVLAPKTLQGYSFRVDALERILSARKQELRRFKAMEGSRPTGSGISTSTSTNVTSSARGSTLAGAALSGNAPPAPGPIVGSPLPISIRPGLKPPLPFSKVGKRGGAKEAEGIDRDLQEKVDREKEAQQMLTEQLGELVGALKASSMLVHSNLKTQNKVGFNFLCNIRKGDWLFTRTRMPFALGSQTMWMRAWRMGRNFE*	MGRNFE*	0	other localisation	No mitochondrial presequence	0.001	Cytoplasm	other localisation	0.001	-	check TMHMM	Cytoplasm	-	0	0
NO05G01370.2	N		OTHER	,,	-	-	Signal peptide|Transmembrane domain	-	MREESLCAIAQLVLRSYPLLQFLKALREQLTELHSLDLGVVLAPKTLQGYSFRVDALERILSARKQELRRFKAMEGSRPTGSGISTSTSTNVTSSARGSTLAGAALSGNAPPAPGPIVGSPLPISIRPGLKPPLPFSKVGKRGGAKEAEGIDRDLQEKVDREKEAQQMLTEQLGELVGALKASSMLVHSNLKTQNKVLDNTEDAAQRNLDGLQVELKKTEEQLKKSWSNSLTSFFMIFMMLAIFFVTFLFMRVFPKRRWMLW*	RRWMLW*	0	other localisation	No mitochondrial presequence	0.156	ER/Cytoplasm	other localisation	0.156	-	check TMHMM	ER/Cytoplasm	-	0	0
NO05G03590.1	Y	SP(Sec/SPI)	SP	4,5,6	-	-	Signal peptide	SP	MVRRLSPTRLPFLSMHVLLLLILAVSTASFVPPSSSFSSTSFSTSSCACDHHNRGKFKKMNRASSSSNTTAVLASSSSSPSHSSPSSSREATKTCRACLQQYKSSENGPTACHHHPGIYTGRLARIDDVDPTGAKDWFWSCCGEEREHRGCTQDYHRSFDDPPGPWRSGFQ*	WRSGFQ*	0	chloroplast	No mitochondrial presequence	0.001	-	-	-	-	-	-	-	0	0
NO05G01840.2	N		OTHER	,,	-	-	Transmembrane domain	-	MVRMSTQLRAILWKNVLLKRRHWASTFFEVAIPVFFIGLLVWIKTICTKRDAPTVAYTCGQTKGFDFYTPSISLTNISSTSLLQCLKPPDTCAEANYYRGELSELDPRLPSLYLEYGYTPSGKGYPFYGITVADDSQIYSQINNQLAQWNISGLANNPSPTFNQVTESYLRANAILVVCPASDSSPSLVAAAQSLYTGLLSTLSWEGKHDQAVVFFPSQAAIEANVTAEGYEKGVKIAAAIVVNEVDLLQGPKWDYSIRVNFTQNYETTQETVGCLYANCAFQYTVPTTNFLVNPFQKPAKADFMFGYTYSAFSTLQKSVDDFILNSVSTQGPVETTISLGLFPEPAFHSDDFLTVIAASLALFFVLAFLYPVSRYLRALVLEKETKIKETMKIMGLSAWAANLAWVITMVAQSSVTVLLMTLLGARTVFSYSNSFLIFLFLFVFSLALVMFVFLVSTFFSKAKTAATAGTILFFATFFPYYALTGPGTAGPRAKAAACLLAPTCLGLGADVLAAFEGGLMGLQWDNIHVQPGETNFSFTAAIGMLLLDTVLYGLLAAYLEAVLPSEFGTHLPFYFPLLPSYWEGLWKRLRWSWRRCLGGRGTVDDDSAAAAGEVGQPLLTLAEDYEESDRYEMEGEGAIVEGDEEDAPLIEPVDPELRRQAVEGRSLIIRNLRKVFETTSGNRVAVDRLNMEMYEGQITVLLGHNGAGKSTTISMLTGLLPPTSGDARVRGLSMTRDMSGIRQQMGLCPQHDTLWPELTVTEHLELFGVLKGVKPGRALKEEVAKMISEVGLQDKALVESCQLSGGMKRKLSLGMALIGDSKVVLLDEPTSGVDTYSRRQIWGVLERNKRGRVMLLSTHFMDEADMLGNRIAIMADGRLKAMGSGLFLKSRYGVGYTLVVVKEGQTVPSAPIEAVVRAAVPAAEVTSEAGAELAFRLPFEASPAFAGLFRELDARKALGELRISTYGISVTTLLEVFLRIGDDRVNAHGSPRTPLLPPSAAAAAAAETEVEKKSKSTYKNDMALVARPERGNASFSRHMKALLIKRYIYATRDRKSQCCQLVLPALLILFGLSLIKLLGNPLIQDNLVLSPLMLNPNFAPEARNPFPVLATSPAARAIMAELDVSRGLSASYIDVAAATAAAANAEEDPFKACAVGATEVLAMSSYLASTAIEGKSGPASRYGALTFANTTDATHFTYNLLLNASALHGAGVYMNLVSNAILRTLLGVEAGADSSSLPSIITRNHPLPLTHEEERASFLIEGNTASTFVLIGLSFISASIAIFIVKETESKAKHQQIISGVSLLAYWLANFAWDVLSWLPPLVITLALMYAFQIDSYTTGEAAGAFVLLFVAFAPAATAFTYVWTFCFSSHSAAQTVILFLNFLTGLVLSIVSFVLSLIDSTRAINIKLRYVFRLFPAFCFGDGLLQLALCVDDVCPKISAAGISITEPLTPLHWDVTLADVVFLLVESAIYFLITLLIEHARAQPWIAALAAWRPAWWGFWRKKTRALQEGKAKKDREESSEDKRGDSVRDGGAGAEEDEGEDEDVTAEAERVLSGASKRAKDVVRLEKLRKVYQTPQGPKVAVRGLSFGIPRGETFGFLGINGAGKTTTLSMLSGEFPPTSGAAYVAGHSITTEQNKLRKNIGYCPQFSALIDALTTREHLVLFARIRGLSEAEIPSLVVAKMKEMDLLDFADKAAGSLSGGNQRKVSMAIATMAEPLVVFADEPSTGMDPSSRRKLWDVLSAIRAKQSSIVLTTHSMEEAEALCTRIAIMVSGKLRCLGMPQHLKSKFGEGFELEVKLHTPTPAELASIGQERLGRIGNSSNRSSKLSQTELNNACVDWGRPEWAGLVTERGSGATLWALLRDGGRVPQATVVEWLVAEEGARRLDGFLREQFGEGVKLIERASWFTSRFSLPVRAVTGEGGREGGGGGRTLSLADMFERLEAGKVACGIVEYALGETQIEVIFNRLCAEGQTEEETREEEEEGNV*	EEEGNV*	0	signal anchor	Possessing mitochondrial presequence	0.853	ER/Cytoplasm	signal anchor	0.853	-	check TMHMM	ER/Cytoplasm	-	0	0
NO05G01840.1	N	OTHER	OTHER	,,	-	-	Signal peptide	luTP	MRIFFAFKASLPGMVLSKLTPSFNCSHTKDPIRIHHKRQQVAIPVFFIGLLVWIKTICTKRDAPTVAYTCGQTKGFDFYTPSISLTNISSTSLLQCLKPPDTCAEANYYRGELSELDPRLPSLYLEYGYTPSGKGYPFYGITVADDSQIYSQINNQLAQWNISGLANNPSPTFNQVTESYLRANAILVVCPASDSSPSLVAAAQSLYTGLLSTLSWEGKHDQAVVFFPSQAAIEANVTAEGYEKGVKIAAAIVVNEVDLLQGPKWDYSIRVNFTQNYETTQETVGCLYANCAFQYTVPTTNFLVNPFQKPAKADFMFGYTYSAFSTLQKSVDDFILNSVSTQGPVETTISLGLFPEPAFHSDDFLTVIAASLALFFVLAFLYPVSRYLRALVLEKETKIKETMKIMGLSAWAANLAWVITMVAQSSVTVLLMTLLGARTVFSYSNSFLIFLFLFVFSLALVMFVFLVSTFFSKAKTAATAGTILFFATFFPYYALTGPGTAGPRAKAAACLLAPTCLGLGADVLAAFEGGLMGLQWDNIHVQPGETNFSFTAAIGMLLLDTVLYGLLAAYLEAVLPSEFGTHLPFYFPLLPSYWEGLWKRLRWSWRRCLGGRGTVDDDSAAAAGEVGQPLLTLAEDYEESDRYEMEGEGAIVEGDEEDAPLIEPVDPELRRQAVEGRSLIIRNLRKVFETTSGNRVAVDRLNMEMYEGQITVLLGHNGAGKSTTISMLTGLLPPTSGDARVRGLSMTRDMSGIRQQMGLCPQHDTLWPELTVTEHLELFGVLKGVKPGRALKEEVAKMISEVGLQDKALVESCQLSGGMKRKLSLGMALIGDSKVVLLDEPTSGVDTYSRRQIWGVLERNKRGRVMLLSTHFMDEADMLGNRIAIMADGRLKAMGSGLFLKSRYGVGYTLVVVKEGQTVPSAPIEAVVRAAVPAAEVTSEAGAELAFRLPFEASPAFAGLFRELDARKALGELRISTYGISVTTLLEVFLRIGDDRVNAHGSPRTPLLPPSAAAAAAAETEVEKKSKSTYKNDMALVARPERGNASFSRHMKALLIKRYIYATRDRKSQCCQLVLPALLILFGLSLIKLLGNPLIQDNLVLSPLMLNPNFAPEARNPFPVLATSPAARAIMAELDVSRGLSASYIDVAAATAAAANAEEDPFKACAVGATEVLAMSSYLASTAIEGKSGPASRYGALTFANTTDATHFTYNLLLNASALHGAGVYMNLVSNAILRTLLGVEAGADSSSLPSIITRNHPLPLTHEEERASFLIEGNTASTFVLIGLSFISASIAIFIVKETESKAKHQQIISGVSLLAYWLANFAWDVLSWLPPLVITLALMYAFQIDSYTTGEAAGAFVLLFVAFAPAATAFTYVWTFCFSSHSAAQTVILFLNFLTGLVLSIVSFVLSLIDSTRAINIKLRYVFRLFPAFCFGDGLLQLALCVDDVCPKISAAGISITEPLTPLHWDVTLADVVFLLVESAIYFLITLLIEHARAQPWIAALAAWRPAWWGFWRKKTRALQEGKAKKDREESSEDKRGDSVRDGGAGAEEDEGEDEDVTAEAERVLSGASKRAKDVVRLEKLRKVYQTPQGPKVAVRGLSFGIPRGETFGFLGINGAGKTTTLSMLSGEFPPTSGAAYVAGHSITTEQNKLRKNIGYCPQFSALIDALTTREHLVLFARIRGLSEAEIPSLVVAKMKEMDLLDFADKAAGSLSGGNQRKVSMAIATMAEPLVVFADEPSTGMDPSSRRKLWDVLSAIRAKQSSIVLTTHSMEEAEALCTRIAIMVSGKLRCLGMPQHLKSKFGEGFELEVKLHTPTPAELASIGQERLGRIGNSSNRSSKLSQTELNNACVDWGRPEWAGLVTERGSGATLWALLRDGGRVPQATVVEWLVAEEGARRLDGFLREQFGEGVKLIERASWFTSRFSLPVRAVTGEGGREGGGGGRTLSLADMFERLEAGKVACGIVEYALGETQIEVIFNRLCAEGQTEEETREEEEEGNV*	EEEGNV*	0	signal peptide	No mitochondrial presequence	0.03	Cytoplasm	signal peptide	0.03	-	check TMHMM	Cytoplasm	-	0	0
NO05G04720.1	N	OTHER	OTHER	,,	-	-	Nuclear localization signal	-	MKAAASILASSSSLSSPISSSPATSATVFDLLETLPRISLDRLYGFQSSNCDAASSSSPSSNPYPWTCRAVFQSLSPLAKQYVMRLLCLEEGVSYTLLESWVEPRFLPLHRRAIHKLESLRILYSPEEEEEENDDEEVYEGIRKTSRGKEGPTYTLNARFRRNLRAALSSHFAGPWSEAESSSSSSSTGTEILTPAQLESYMCAKWNGVLHFLVGAREGGFEEPAEEVQRFLRDTGMMAVPENEEEEEEEEDGGRDEYEEGEDEGESLVVSMKIDEGRRGKKRGRKARNLRITNAGIDFLLKDVHIQVWRFVEYVISHEEASRDDILTFLFQLSYCRIGHSYPVAALTPAQETLLQKFASFGLIFKGEINSSRFYPTAVAVNLIFGATMQQQQYQRASAVAGRAGPVGGMLGGGGMPKEIRLVDPSQLSVIVETNYQLVAYTFSSLHVEMLRIFADVRCRLPNVVIGFITRASIRRAMATGITAKTILSFLKSHTHPAVRARKGRLVPENVEAQIELWHQERARVKFEEVMMIDLTRLTEDDYEDVRRYAENLAVVCWASRRRVGKDGEEENEEEEEEQQQEEDEEEEENGGGVGISAGWGRRRRRRKKLLAVRPEALERIRAFVEDRGYTHHEQRGRR*	EQRGRR*	0	other localisation	No mitochondrial presequence	0.001	Cytoplasm	other localisation	0.001	-	check TMHMM	Cytoplasm	-	0	0
NO05G04070.1	N	OTHER	OTHER	,,	-	-	Nuclear localization signal	-	MDLSQSSVPPSSTTSTRSAPMAFLSSPPRPPGASEGTGGGGNDGVVLLPPPPSPPPPPFITIPSLAQPPYAGSPPCGGGRGSGGGASSAMGTVRGGVGCYNADDNYEEEQRAQPMVSKEPQPQRAPKPAKNKKHKPPSFFTSSSFSTAFSSGGGNDGCGSAPISYTPLTKGGKKNPNASPALPPLPGVISSCYGKRKRDLGADYESILLVIKAVCKPAPHGFVFMDVDDKKGGKALNGGIGVAGGGGGGGRGEGGEVEGGEGGEEGELKRELLLAAESGDGGGRGGGEGGMGGVGGSGNGSSSSSGSMISSSNACGDGGVHPRKLGHSLYEFIVRLLGEACLGKRRLNEAGFWLSLTKTVNRLEVEDPGHLRSLLGSLRWQRANRPNAFTILVPRPSGDLGGGRDCVQRLTIHGTFPVGITVQDPRVVRETLAATVRQITQGAITPAEIENVQELYETLWSSHETVPLERIPFLRFKRGIEVQQVMRLSGMEEPEARKKMIEEVRKMDRVDKMLLPSTAFLLREDPPRIRKEQQQHEEEEVVDRKVKRGRKKRDGGGGGGGGGGGGEGVAVTRKRKREEVEEEEKEKEEDTEDEDISLLDMHEEGEVREEEGEEQGVHRQKRKKAGNPSTRTSSRKGSKEGRGKEKNEKRGDEGGGERQEEEEEEEEEDVNIAMIMIGIGRDNEHGSGSEEGGEGEGLKGEGRGERDMGEEGGEEGGRGEE*	GGRGEE*	0	other localisation	No mitochondrial presequence	0	Cytoplasm	other localisation	0	-	check TMHMM	Cytoplasm	-	0	0
NO05G02730.1	Y	SP(Sec/SPI)	SP	4,5,6	-	-	Signal peptide	SP	MKQGRQRLPDLTATMLLPLLLLFLCPAAIAFSMSSLPSTSSLFVFGLGYVGSRLAQKLAPAWEVGGTVSSLSSSLPFSPQVREWEFDARPSNPTLLDAAALAALRQATHVLVTIPPVDGTDMVVKLYGSHLSNQCPRLRWVGYLSSTSVYGDRGGDLVSEEDEVRPVTSKGVARVEAEAAWMELVRQVPSQLSHLRIFRLAGIYGPGRNALETMRQGLQGAQAGPDISSLDGDRWVSRIHVEDIVRVLQCSMEDDSRDGGQVEIYNVADDQPASRLEVFSFAAALLGNKGAANLIANPPGFSPSVTPPSSRRARPPESKRVANNKIKELLLGGSAASSSSTSPLRYPTYEEGLRHICEEMDVWRY*	MDVWRY*	0	chloroplast	No mitochondrial presequence	0	-	-	-	-	-	-	-	0	0
NO05G05420.2	N		OTHER	,,	Mitochondrion	Mitochondrial transit peptide	Mitochondrial transit peptide	luTP	MTPLAFTVLGKLGGTLTFACVRRRLYHLLRRATLSSHYQVTRPYGHSNSGCSHSTTTLRTSFPVLFAQLAAATAAVVAAISLPSPSLCETAHAGTEERRGERKAMREDGGKGEATSSATCNPSLFEHHDRVDTKLHRAYPEFLKFHLIHETLRGKEKIDGYEVYKDRRDDSIVAYARLGKLLSGHPDIIHGGSIAALLDNTMGVAFFAAKVSDNH*	KVSDNH*	0	mitochondrion	Possessing mitochondrial presequence	0.829	Mito	mitochondrion	0.829	-	Mito	-	Mitochondrion	3	0
NO05G05420.1	N	OTHER	OTHER	,,	Mitochondrion	Mitochondrial transit peptide	Mitochondrial transit peptide	luTP	MTPLAFTVLGKLGGTLTFACVRRRLYHLLRRATLSSHYQVTRPYGHSNSGCSHSTTTLRTSFPVLFAQLAAATAAVVAAISLPSPSLCETAHAGTEERRGERKAMREDGGKGEATSSATCNPSLFEHHDRVDTKLHRAYPEFLKFHLIHETLRGKEKIDGYEVYKDRRDDSIVAYARLGKLLSGHPDIIHGGSIAALLDNTMGVAFFAAKRGNGFTANLTINYKRPITCGTEVKVLARVEKVEGRKVFLRAEIRDAKDEAILYTEAKSLFITSQSPLLKGPKKIDIS*	KKIDIS*	0	mitochondrion	Possessing mitochondrial presequence	0.841	Mito	mitochondrion	0.841	-	Mito	-	Mitochondrion	3	0
NO05G03020.1	N	OTHER	OTHER	,,	-	-	Chloroplast transit peptide	-	MLSISPTKAVAPSSPPTQFSANTAETTSQAYGLAIDQDMRRKLKRDLITIQERLNAEHVDLMNRWVKAYCPIGEEISKANFWRGDAMTIADTKCMRVGLDGLDLRVTVAEQGMFGGPRMRELDQTIKFSTNKIRTSPADLIRAMIGMASAIGDEDSTASLYKIPVDDDKWVIPNNLYLNCVPWKPFARQFFYNRVVRAMDAAITDPSFSNRMQISLLTPETSPAFDTYRIGTVLELVREMTFHQVMCNKRVKLCVQQKMGEGFLKGLPISLNGCRFILENMDWQSKEGEEKEGVVGTKIFFGEVGEHEVEDEDDVFILIAPQNVVGVSIIPLLEKMANKAGGRPFILLNPSLKDRPSAGDVMQVRGREERMAFAKTFKTAFAFETLHEKGLFKINGAVGKAAHDQPWIRYVLVDNQAGLENVNERKEIYEPVQVTEREPID*	EREPID*	0	other localisation	No mitochondrial presequence	0	ER/Cytoplasm	other localisation	0	-	check TMHMM	ER/Cytoplasm	-	0	0
NO05G01440.1	N	OTHER	OTHER	,,	-	-		-	MYSGRRRCGGGSGTKVGGNKTNRGMAGASSSPPSTTLPASKSSLNNDKCSRVNSGGAAFSVRLQAKDILAELERSAGKSGGFGTSGRGREADHQSLSASSSSTNLFLQLSSSSSSSLGGEEGVSPLLDFDDDDPMSPQSVFPRVRQRLREEAADHSSDTVSSDSKCNNSSSSGSNGSSSRKSHSRSNRSSNGCTLTDFPLLVTGQQGKKRLMCGRQLPEITSSSLSSSCSSSSCSSSSSSSSHHMAATCGDDRSAPNIRTRTPPPILQQMQGCHNNSSSCSSTRESPFNGHQHDDLSQTSSLLHLKGLSMKQQQHQQDDTASVCSSSSLSSTCTRPVSCPPPSLPAFHKTAPASVGGSSSSSSSNNNNNSSTFVITPLPRAALKKSSLYELQAALEELKKALADMETTAYKRARVRSEAYIIKFEREFSDLVRIKDRAIKRLDALLHGRQQQQQQRQPQEQPKPQEQEEQEQHQKGALAPDSNHGQMVARVLMVVMDLDDELLMLMGEEHGTWEELMRLREDIQRHLDEVAIELGGCMGGRKDKKGRGENGGGAEKDSFAPCLIMRSLSTPHGVGLGALRGGRRDVGSTFSVSVAASRLCEKKQLQHHHHVGNSNSSFKSNHLNGSSSMRKQRREDITSRLRPLEISLPVSPPTSASSASRTGAATGKKDGSCPCTDESESPSGTVTTASFSSSSSSAFCSASDQGFSLQSDEEEKSTTDSSGNNKSSGSCSSVPPRPSLVKAVSSDGLSTLFHHNKHNHRQDCHQKQQQQQQELPLPVALTKNVEERAAFIHHRTLSSRPFVEASLLPGGAPRASYHRRISRPLAGTAGREGSKEGNVLENVKVTPLVPLESN*	VPLESN*	0	other localisation	No mitochondrial presequence	0.011	Cytoplasm	other localisation	0.011	-	check TMHMM	Cytoplasm	-	0	0
NO05G01920.1	N	OTHER	OTHER	,,	-	-	Nuclear export signal	-	MGDSGGRKKEIYSYQTDWLIFAMAWNQRANMSDRFRIALGSCIEEYNNKIRIIERSPSSISSSSSVDSTPANANDDGFHKVTEFDHPYPATKVMWCPDREPVSPQRDLLATTGDYLRIWNCSGSEPKLEALLNNNKNSEYCAPLTSFDWNKDDPSLLGTACIDTTCTIWDVNTQQAKTQIIAHDKEVYDIAFARGKDLFASVGADGSVRMFDLRSLVHSTIIYESPELTPLLRLAWNKQDPNYLAAIMADSAKTFLLDIRKPSSTVAELGEHQGPVNSLAWAPHSACHICTCGEDRQALIWDLTALPGPVDSPILAYAAQAEVNTVEWFQQSAERNWVAIGFDNQLQVLRV*	LQVLRV*	0	other localisation	No mitochondrial presequence	0.002	Cytoplasm	other localisation	0.002	-	check TMHMM	Cytoplasm	-	0	0
NO05G00800.1	Y	SP(Sec/SPI)	SP	4,5,6	-	-	Signal peptide	SP	MAPHIGCRQALLLATLALAVVTICASSTPPSSSASSSSFLLRRRLATTNRDFQQDCSTISALDFLEHVRGGGSSPKAASAPTKPAFASTSVAGHSDAHHGLTISSLAINIMADLCPHGMLPLAFGMASEGGTGLAPALTLLIIFGSLSAYTLISIARACEATGEYSFRGIWSRTLQPSTAWIIDAGITFLCFGCCIFYSAFIGDLSAALAQALGAPALLHKRWVCLVALHVFPLMPLCLMKNLSALQYSSIVGVLGILYTTAFVVKRQLDGTYQEGGRFHSLIDVVYRPIKPSHTALEKVFRLGPGAISLMNMACVAFTTHYNGIAYYTELKDRTLPRYAAAVGLGFLASFSVFALMMSFGFRTFGHAAQPLLLNNYHRTKDALATGSRLATAFSIICGFPLMFAGLKTGFFSLWKSSVGDSRRLSVDTQKALLSEPVTMTMSVMLLAAICGIACQCTEEDVGFVIGLIGAVLGTGVVYIIPALLNTKLLARVKDMAAARPEKMFNQALIAVGVIFACLGAYAAIDDQFGIFSGTGPKMHVH*	PKMHVH*	0	chloroplast	No mitochondrial presequence	0.001	-	-	-	-	-	-	-	0	0
NO05G00210.1	N	OTHER	OTHER	,,	-	-		-	MATTADSPNVSLVIKHVYRSTVVELLVPLHDTTVGSLKRKLQDVLEEKPRPSSQRLIYLGKVYSEEGVPLAVVLAGGNGGEGGPLDLSTPKTLHLIINGSHASSSPSSSPPSSSPSLPASAPSSLRGPSSLSTLAGHHGRDGRNVSGSSSNGAAVMFPRPTATSPIPVTGAGEERGRENIRANSSSSSSSSSSNDVTEEGVQRQGLSRLIAGRGRRVAGGEETGLPSFPPSAPGDSPGTAGEGNINIPSGECGPQPPAPPSVPSSTPSSAVSSSFSSSSAHTRVPTSSTAGNYEASEQEAFARLHQEEQQQEQEQLQLQQQQQYLLSYHYYQALQHYHLWYAHQQQQQQHQHYHYYMQLHQQQQQYQQQQYNPLFQQQQEQQQQQQQQQPEQAADANALILPAWPRIVEGGRAVLGLCDWQLAAKMVMLIFLLNPGDPRRLMTLCGVAAVAYMYQTGILALVLGSPFRWPVEGAAAAADGQPPQQQPPQEAGGEGGREGGAAMTFWDKAKKMCYTGALPGGEQRWWIEGFVLGASFFLSLFPTWIPYAVVEGGAEGREERVEPAVREGLVQG*	EGLVQG*	0	other localisation	No mitochondrial presequence	0.004	Cytoplasm	other localisation	0.004	-	check TMHMM	Cytoplasm	-	0	0
NO05G00880.1	N	OTHER	OTHER	,,	-	-	Nuclear localization signal	-	MPRPGGFPPQPGGPPPGGHGHKPGEPVPDAVFHTQFQCCSVEFSPFHEGRLAVATAQYFGIIGNGRQYILEMGPDGHLRESRNFLTQEGLYDCSWSEVNENQLVSASADGSLKLWDTMTSDDYPIAHWHEHQAEASSVDWNLVGKNTFLSSSWDGSIKHWDPTRPSSLATYLGHDGSCVYNAVWSPRHATRFLSCAADGSVRVWDASLPPSLPPAMGLGGGGMEGGMVQVVRAHEGEVLTADWDKYNEWVVYSGGVDRSVKIWDLRRPSLPLSFLHGHGFAVRRLKASPHQGELIGSVSYDMSFRLWGAAREGGRVGEVWRCEYHTEFVQGLDFDLFMPGRIATCSWDRRVCVWRMPFL*	WRMPFL*	0	other localisation	No mitochondrial presequence	0	Cytoplasm	other localisation	0	-	check TMHMM	Cytoplasm	-	0	0
NO05G00880.2	N		OTHER	,,	-	-		-	MTTPSRIEYSLSILFPSLKRHEHQAEASSVDWNLVGKNTFLSSSWDGSIKHWDPTRPSSLATYLGHDGSCVYNAVWSPRHATRFLSCAADGSVRVWDASLPPSLPPAMGLGGGGMEGGMVQVVRAHEGEVLTADWDKYNEWVVYSGGVDRSVKIWDLRRPSLPLSFLHGHGFAVRRLKASPHQGELIGSVSYDMSFRLWGAAREGGRVGEVWRCEYHTEFVQGLDFDLFMPGRIATCSWDRRVCVWRMPFL*	WRMPFL*	0	other localisation	No mitochondrial presequence	0	Cytoplasm	other localisation	0	-	check TMHMM	Cytoplasm	-	0	0
NO05G03730.1	N	OTHER	OTHER	,,	-	-	Nuclear localization signal	-	MLVKGYNVLAVPLGEDTSSPFSSFLYVRQHSSKSGEDLPQGRTLFLANVPARTGVDIGTYLREAFARYGEVEEVRVKDHPDDEIAVSLTSKCAIGFIVFRTSKGLKAVMSASGDASRLSPPSRSVLLPGYKPSKRQLKKQQQQQQEQQQERRKEDDKEIIDDEVQKLIRRFRARLPQGKVLQEEVDGYMASFEAAEAEEKRKRFAAATTPDADGFVTVSYGKKRRRGGAGGAKNEANGGKKRSRSGSHKKKKKETELKNFYAHQMREAKREQLARLRTRFEEDKARIEKMKAARKFKPFG*	KFKPFG*	0	other localisation	No mitochondrial presequence	0.011	Cytoplasm	other localisation	0.011	-	check TMHMM	Cytoplasm	-	0	0
NO05G01740.1	N	OTHER	OTHER	,,	-	-	Nuclear localization signal	-	MNSLITQRSDIGPCHTSDQSHRPTEALERVAHGAGVVISPKGAQVSPPQAPMKARPPFQMTLAGGSGNHTFTANRSDYRRSTNPDMGGDGVASTRLRLEYAEASNSSTDPIWNSSYSLDSLLTAASFSRTATSSKLMHNHSSISLEPTTTDLSMALTAREREEDADMAAAAATLLSVRPSTEPLLPYTPPAESEKRLNKYHEHQQILPQQLQQQPPEQRQQQQPPAKAHRRGPPRKSAVQAQALVAAAVKNGAIIDDEDDNEEGYNETVHGGWARGRKGGRENMAMDMEIIEEWEEEDDDDSILEASYTASKKKKKSMKGSIGRRVPDEKLVVMADFWRSKGLSSKSQLDKLVALAHSRKLFSDPPRIDLKLQQLRSMLPGADVVKIVSNAPNILVYDLILSIPPKLHALQRLLPGCDVVKVIVSSPHLLTFNIESNIAPKVQQLRRLLPGANIVKIISSAPNLLSYDIDGSLSHKVHALFHLLPGADVVKLISYAPTLLYHDTEASIAPKLRALALLLPGCDVVKMVCAAPPLLCSDIEGSIARKLLWMCEMVNGTEKELHEKIESNPRLLTCGYGVVFGRLEFIAQDKEENVAVKELRSVLLAPVSKFVKMWPGYPIYLAQQLVNAEWALARGRDVQEVLRRGAKHLEKEYGNCLRSVVNKD*	SVVNKD*	0	other localisation	No mitochondrial presequence	0.003	Cytoplasm	other localisation	0.003	-	check TMHMM	Cytoplasm	-	0	0
NO05G00230.1	N	OTHER	OTHER	,,	-	-	Transmembrane domain	-	MFWPTQIFAGVLLYFFEEYNESGYFTVSQRMFDAFRNIGRFLLLCLVVGGVGLAVLLGGGYVPNEKALLVLVVAVNNTYGLMAIVFLLGYGLVELPRQMWMNGNLEGKLRRLRGRAAHEFRALADASMEMSEVVALSLKTKAEIEEQAAHSAGGSTGKERGMAKLKMAVLRRSKENLASTAINTAALVAADKELLEVCVPKLMKECPLDEFTSTHGGVVERDRSTGRVSRDSLATLRKTVKKHKAKYVMCQSRVERLKREVFALEDIVAARHRDDKILRIQYANGVESRVISFYYQCYIRPVIGRFLSILFIGMSCSVVLAQVGLLAGQASPVAVLSRANHNSAMPPSDLIVLNLFYVAFIAYVILFALSELRLADVMEIAPEQKTTPKSLSYNARLSCKLAPPLAYNFLTLCFETGMETGAWMKSALTGEKVTTAFSRFYGSMNVVPFLGNNFNRIFPMFVLVFACLQVFNVFNRVLNALHLDFLLFGKSPVNQKDMEEGLKKLQKYRQQMQASVAREERIRKIKKVGKREMRKVTPAEGKFEGEEDDSDDEVLGGWGGGGMDSGRWDPARGPPATKEGWIEKKTGSEASGGGWQAWYFVLGEGREEGGFLAHYKKQHKMGDAHGTLDMAQVLTISSQVRGNDGAKEGQVADATHLNLETTEGMIRLRCRSEDLAGHWRRALYEWREYALALKMVGASSPFAPTLPPFSLASATSAIGGDGGGMGGREKRMERMSTRLLPISTTYSSSSSSSSSPAAAATSLMARLGAAATSAATTAAGKMERGRILFSSSSSSSSSSSSSSSSSSSSSSSSSSSPSSSSSSSFASSSAAAASGQAVGRPGATVVESKGPVEKIPPVIPRPLRGKLSLLGGAFGYYSDTYFMVRSTDGTLRWCAGEGVGREGGREGGNSLLQGSMDMREVEGVRYEIPKVGEKRDPRKFEVFCVRGGGKMGGAGAKEREPTLRLKAESPGEADMWIHGLTEWSIYAKAMGRGGEKGATGARASAVSLYGARP*	LYGARP*	0	signal anchor	No mitochondrial presequence	0.01	ER/Cytoplasm	signal anchor	0.01	-	check TMHMM	ER/Cytoplasm	-	0	0
NO05G04920.1	N	OTHER	OTHER	,,	-	-	Peroxisomal targeting signal	mTP	MILSSMRPLLNRLRLQTGRLALMAVPATAAAHSSSSSKLDGTPETSDPKQHFDYLVIGGGSGGVASARRAASYGAKVALVEYKALGGTCVNVGCVPKKVMFNTAVLAEQMQEAGNFGFYRKGPLAEVNTHDKKAVHETFGFDWKAIKDARDAYVHRLNGIYTTLLRNSKVEVLEGMARFTGPKTVSVGGKEYTADHILIATGGKPVMPQIPGVDHCIHSDGFFALEEMPKRVAVVGAGYIAVELAGIFNSLGSDTNLFVRYDGPLRPFDGLLRETLMKEMAATGLQLHKNSTPTGVVKDEKTGKLSLCLASGEVHEGFDVILLAVGRVPETEALGLASSGVAIVGGQGSKGYIKVDAHQNTSVPGVYALGDVCGKVELTPMAIAAGRRLADRLFGGMEGVKADYNDVPTVVFSHPPLGTVGLTEAEAREKYEEKDLKIYTSRFVNLFYGPWTVPPEKKPKTAMKLICVGPEEKVVGLHVIGMGADEMLQGFAVALKKGCTKADLDATLAIHPTAAEEFVTLAPWGLSGKKGEKARAKL*	KARAKL*	1	signal peptide	Possessing mitochondrial presequence	0.96	Mito/perox	signal peptide	0.96	-	Mito/perox	-	-	2	3
NO05G04120.1	N	OTHER	OTHER	,,	-	-	Transmembrane domain	-	MPIETRGQRRRVVPRGGRAASGADDCSSSIARGGAGAGAGGTGAGAGAGAGAGAGGGGGSGWGRGGSGAGSEDSSTSSGINYSHHNSSTGSNGHGHGHHAANQAAASLLAKEQARSKIVTRVTFAILLLVVFFGIAWAGHPYIFLLVCGIQIMLFKELVAVRYRAAMEKRTPLFRTLQWSWFVSAMYYSHGDSIVKTLREDRLLDVNDDDQPEKSLIYSSFAIFSVVFVVTVLTLRPGLYKYQVGQLAWTVVILCLIVGQLKVVAPNIFSGIFWYFFPASCIMVNDIMAYVCGMTMGRRFVKRPFLRLSPNKTWEGFVGAFFCTLLWAFWFSGFLSRFPYFTCSFKQLRPSANFTWQELWPGTTFHQAWVRGGAMQPDRVFTQPFVKLPEVLVRLLRGRWTTIPCKPIQLHGLVIGGFGSLVAPFGGFLMSAIKRAYGIKDFDSLIPGHGGVTDRMDCQLVMILYTFVHYQTWIRHVPLNYDRVWDSVVSLSKEEQEKIWEELGRLVGK*	GRLVGK*	0	other localisation	No mitochondrial presequence	0.011	ER/Cytoplasm	other localisation	0.011	-	check TMHMM	ER/Cytoplasm	-	0	0
NO05G04770.1	N	OTHER	OTHER	,,	-	-	Signal peptide	-	MAPAGGEKKSNEGFVLLEETEAIEAKIRQQQQQQGRVEGEAPVVEYELASFRRTISSAGEDDTVYSDEDDVGLDDLSLEDMPTDLQVLCRHLRAESLALAAEESKQATDGKGEVKGDGNSTTTKKEQDERRRRRRERRRQERRLLLKHAEEEGRGIHGFLLFAWPIGTRELLFWALLVVFMTTLITLSEGQHTRAVNTTVTRGARGVGGRGTDALGGEGGQGATPLFVFDNVATAVAAAASFQQHYPSFLPTYEGGRQAHSSLSPYTEIALLKGQLRAQASLTRDREEELKWMRVQQQQLEGKAQELAWSRMQQQQLEEKVEALSRALEEKELCLARRGGKEEEIEGKEEKEEPMTLNVVPEVRTVKVEGSAEEGEWMWWWGSDRNEHKTRAREAMASSKEGGREEGFGRPTFTISPGVFTTRREKKEKEDEEWWNDWESGGDWWSEEEDDGYWEEEVEEEEEEVEEEGEEEGGFWWSDAVLKKEGIKDVEEKICLAACGVPDRFQATTKKRGRGRELVEAEGVCAVQSVFGFF*	SVFGFF*	0	other localisation	No mitochondrial presequence	0	Cytoplasm	other localisation	0	-	check TMHMM	Cytoplasm	-	0	0
NO05G00010.5	N		OTHER	,,	-	-	Transmembrane domain	-	MPSPSKPEYLSPPQHHRGVSLASSSSFVGEDPIQALKEKQQKEEREPWYQQPLNSFVYGIINTIACVPVLYGYAQIVFSQELFQPYMPMLAKLFILSSVVHQAAFSLVSSLPYAVGQIQDAGLIFLSKIATNIVLLLHDKPAEVVVSTTLVTLGLCTALLGITLMGLGHYKLARLVSYLPLPVIGGQIVFIAAFCFRAAVTLSVGHDLDSLQAWGRLYDPHSVVLVLPGILAGAAFSAVARSFKHFLALPLAMVCVPLVFYGGLYLGGETMDGAREFGWLGASNVPASWQSSLGLYQVWPPSSLGGIEWWVLPYQLPTLLGMIFVVSFSSCLDIVAIEMDGGRPLNKNHELSTVGLSNLIAGVCGGFTGSYIFSQTIFTYRTNTRSRLCGLVLIVAELTVFLSPIDLMTYIPLYFFAATLHFITFELMLEWLVEARCRMTPKEYLVLWATFIGSVSLGIIPGFALGIVLSMAMFIVSYAKSTARTVQAQRHRSRVVRLREARRLLDQRGKILTLELNGAIFFGSSVTTLEHIKSLLGVAPFSPQVTGNGAWAIAPMKRGKTAISAASVAHRPSRTNSRRVIEEGGGKVDGGSKTFHSLKSLVGEAWGRLHRSIFQSVLAKERQEDMDEDEEKAGERRTAMTLPPAEDAALLGASLAANSSSSSPYGALGLPSHQQQSSDSCNTSSIPLRHSHPHKPRFLILDFRRVPAIDMSSVVNCFLPLQTICKDMQVVLCYSNCNVRIEFYLRANRLLEDTNTRLFPTLHQALDSCETALLVQESAHTHGHSVRARAFSLRGVQELSVVRVLRTMLFEEEEEGNEGKEEGMEGESREGTARSIDEAALETIANYAREERYRDQDFIFRKGEPSDSFYLILAGEVALESADDIDVDVLETELLDVHLRGVERPEIGDAQQRHVEVVLHSGSLFGFVDFFLENQRRRFFARAMTPVKLGVFSQRALERLEAENPRLMVIVQTLLLKQFSIELGNVSAL*	GNVSAL*	0	other localisation	No mitochondrial presequence	0.001	ER/Cytoplasm	other localisation	0.001	-	check TMHMM	ER/Cytoplasm	-	0	0
NO05G00010.4	Y		OTHER	4,,	-	-	Transmembrane domain	-	MPMLAKLFILSSVVHQAAFSLVSSLPYAVGQIQDAGLIFLSKIATNIVLLLHDKPAEVVVSTTLVTLGLCTALLGITLMGLGHYKLARLVSYLPLPVIGGQIVFIAAFCFRAAVTLSVGHDLDSLQAWGRLYDPHSVVLVLPGILAGAAFSAVARSFKHFLALPLAMVCVPLVFYGGLYLGGETMDGAREFGWLGASNVPASWQSSLGLYQVWPPSSLGGIEWWVLPYQLPTLLGMIFVVSFSSCLDIVAIEMDGGRPLNKNHELSTVGLSNLIAGVCGGFTGSYIFSQTIFTYRTNTRSRLCGLVLIVAELTVFLSPIDLMTYIPLYFFAATLHFITFELMLEWLVEARCRMTPKEYLVLWATFIGSVSLGIIPGFALGIVLSMAMFIVSYAKSTARTVQAQRHRSRVVRLREARRLLDQRGKILTLELNGAIFFGSSVTTLEHIKSLLGVAPFSPQVTGNGAWAIAPMKRGKTAISAASVAHRPSRTNSRRVIEEGGGKVDGGSKTFHSLKSLVGEAWGRLHRSIFQSVLAKERQEDMDEDEEKAGERRTAMTLPPAEDAALLGASLAANSSSSSPYGALGLPSHQQQSSDSCNTSSIPLRHSHPHKPRFLILDFRRVPAIDMSSVVNCFLPLQTICKDMQVVLCYSNCNVRIEFYLRANRLLEDTNTRLFPTLHQALDSCETALLVQESAHTHGHSVRARAFSLRGVQELSVVRVLRTMLFEEEEEGNEGKEEGMEGESREGTARSIDEAALETIANYAREERYRDQDFIFRKGEPSDSFYLILAGEVALESADDIDVDVLETELLDVHLRGVERPEIGDAQQRHVEVVLHSGSLFGFVDFFLENQRRRFFARAMTPVKLGVFSQRALERLEAENPRLMVIVQTLLLKQFSIELGNVSAL*	GNVSAL*	0	signal peptide	No mitochondrial presequence	0.044	-	signal peptide	-	-	-	-	-	0	0
NO05G00010.1	N	OTHER	OTHER	,,	-	-	Transmembrane domain	-	MPSPSKPEYLSPPQHHRGVSLASSSSFVGEDPIQALKEKQQKEEREPWYQQPLNSFVYGIINTIACVPVLYGYAQIVFSQELFQPYMPMLAKLFILSSVVHQAAFSLVSSLPYAVGQIQDAGLIFLSKIATNIVLLLHDKPAEVVVSTTLVTLGLCTALLGITLMGLGHYKLARLVSYLPLPVIGGQIVFIAAFCFRAAVTLSVGHDLDSLQAWGRLYDPHSVVLVLPGILAGAAFSAVARSFKHFLALPLAMVCVPLVFYGGLYLGGETMDGAREFGWLGASNVPASWQSSLGLYQVWPPSSLGGIEWWVLPYQLPTLLGMIFVVSFSSCLDIVAIEMDGGRPLNKNHELSTVGLSNLIAGVCGGFTGSYIFSQTIFTYRTNTRSRLCGLVLIVAELTVFLSPIDLMTYIPLYFFAATLHFITFELMLEWLVEARCRMTPKEYLVLWATFIGSVSLGIIPGFALGIVLSMAMFIVSYAKSTARTVQAQRHRSRVVRLREARRLLDQRGKILTLELNGAIFFGSSVTTLEHIKSLLGVAPFSPQVTGNGAWAIAPMKRGKTAISAASVAHRPSRTNSRRVIEEGGGKVDGGSKTFHSLKSLVGEAWGRLHRSIFQSVLAKERQEDMDEDEEKAGERRTAMTLPPAEDAALLGASLAANSSSSSPYGALGLPSHQQQSSDSCNTSSIPLRHSHPHKPRFLILDFRRVPAIDMSSVVNCFLPLQTICKDMQVVLCYSNCNVRIEFYLRANRLLEDTNTRLFPTLHQALDSCETALLVQESAHTHGHSVRARAFSLRGVQELSVVRVLRTMLFEEEEEGNEGKEEGMEGESREGTARSIDEAALETIANYAREERYRDQDFIFRKGEPSDSFYLILAGEVALESADDIDVDVLETELLDVHLRGVERPEIGDAQQRHVEVVLHSGSLFGFVDFFLENQRRRFFARAMTPVKLGVFSQRALERLEAENPRLMVIVQTLLLKQFSIELGNVSAL*	GNVSAL*	0	other localisation	No mitochondrial presequence	0.001	ER/Cytoplasm	other localisation	0.001	-	check TMHMM	ER/Cytoplasm	-	0	0
NO05G00010.2	N		OTHER	,,	-	-	Transmembrane domain	-	MPSPSKPEYLSPPQHHRGVSLASSSSFVGEDPIQALKEKQQKEEREPWYQQPLNSFVYGIINTIACVPVLYGYAQIVFSQELFQPYMPMLAKLFILSSVVHQAAFSLVSSLPYAVGQIQDAGLIFLSKIATNIVLLLHDKPAEVVVSTTLVTLGLCTALLGITLMGLGHYKLARLVSYLPLPVIGGQIVFIAAFCFRAAVTLSVGHDLDSLQAWGRLYDPHSVVLVLPGILAGAAFSAVARSFKHFLALPLAMVCVPLVFYGGLYLGGETMDGAREFGWLGASNVPASWQSSLGLYQVWPPSSLGGIEWWVLPYQLPTLLGMIFVVSFSSCLDIVAIEMDGGRPLNKNHELSTVGLSNLIAGVCGGFTGSYIFSQTIFTYRTNTRSRLCGLVLIVAELTVFLSPIDLMTYIPLYFFAATLHFITFELMLEWLVEARCRMTPKEYLVLWATFIGSVSLGIIPGFALGIVLSMAMFIVSYAKSTARTVQAQRHRSRVVRLREARRLLDQRGKILTLELNGAIFFGSSVTTLEHIKSLLGVAPFSPQVTGNGAWAIAPMKRGKTAISAASVAHRPSRTNSRRVIEEGGGKVDGGSKTFHSLKSLVGEAWGRLHRSIFQSVLAKERQEDMDEDEEKAGERRTAMTLPPAEDAALLGASLAANSSSSSPYGALGLPSHQQQSSDSCNTSSIPLRHSHPHKPRFLILDFRRVPAIDMSSVVNCFLPLQTICKDMQVVLCYSNCNVRIEFYLRANRLLEDTNTRLFPTLHQALDSCETALLVQESAHTHGHSVRARAFSLRGVQELSVVRVLRTMLFEEEEEGNEGKEEGMEGESREGTARSIDEAALETIANYAREERYRDQDFIFRKGEPSDSFYLILAGEVALESADDIDVDVLETELLDVHLRGVERPEIGDAQQRHVEVVLHSGSLFGFVDFFLENQRRRFFARAMTPVKLGVFSQRALERLEAENPRLMVIVQTLLLKQFSIELGNVSAL*	GNVSAL*	0	other localisation	No mitochondrial presequence	0.001	ER/Cytoplasm	other localisation	0.001	-	check TMHMM	ER/Cytoplasm	-	0	0
NO05G00010.3	Y		OTHER	4,,	-	-	Transmembrane domain	-	MPMLAKLFILSSVVHQAAFSLVSSLPYAVGQIQDAGLIFLSKIATNIVLLLHDKPAEVVVSTTLVTLGLCTALLGITLMGLGHYKLARLVSYLPLPVIGGQIVFIAAFCFRAAVTLSVGHDLDSLQAWGRLYDPHSVVLVLPGILAGAAFSAVARSFKHFLALPLAMVCVPLVFYGGLYLGGETMDGAREFGWLGASNVPASWQSSLGLYQVWPPSSLGGIEWWVLPYQLPTLLGMIFVVSFSSCLDIVAIEMDGGRPLNKNHELSTVGLSNLIAGVCGGFTGSYIFSQTIFTYRTNTRSRLCGLVLIVAELTVFLSPIDLMTYIPLYFFAATLHFITFELMLEWLVEARCRMTPKEYLVLWATFIGSVSLGIIPGFALGIVLSMAMFIVSYAKSTARTVQAQRHRSRVVRLREARRLLDQRGKILTLELNGAIFFGSSVTTLEHIKSLLGVAPFSPQVTGNGAWAIAPMKRGKTAISAASVAHRPSRTNSRRVIEEGGGKVDGGSKTFHSLKSLVGEAWGRLHRSIFQSVLAKERQEDMDEDEEKAGERRTAMTLPPAEDAALLGASLAANSSSSSPYGALGLPSHQQQSSDSCNTSSIPLRHSHPHKPRFLILDFRRVPAIDMSSVVNCFLPLQTICKDMQVVLCYSNCNVRIEFYLRANRLLEDTNTRLFPTLHQALDSCETALLVQESAHTHGHSVRARAFSLRGVQELSVVRVLRTMLFEEEEEGNEGKEEGMEGESREGTARSIDEAALETIANYAREERYRDQDFIFRKGEPSDSFYLILAGEVALESADDIDVDVLETELLDVHLRGVERPEIGDAQQRHVEVVLHSGSLFGFVDFFLENQRRRFFARAMTPVKLGVFSQRALERLEAENPRLMVIVQTLLLKQFSIELGNVSAL*	GNVSAL*	0	signal peptide	No mitochondrial presequence	0.044	-	signal peptide	-	-	-	-	-	0	0
NO05G03370.1	N	OTHER	OTHER	,,	-	-	Nuclear export signal	-	MDQARISLLSNEHPFDVALLDNVVTCSQNPSDPNRQAAHQLMMEMQQDSEMWKRVDAVLERSTNPATRFFGLQILEDTIKTRWKILPAEEREGIKNYIVGKVVDISKDDASMAAERLFLNKLNMALVQVLKQEWPHNWPSFISDIVQFSQTSEVLCENNVRILKLLSEEVFDFSKDQMTTAKIKTLKESLQHEFAKIFELLSFILSRSQRPSLIKATLQTLQRFLTWIPLAFIFETSLIQSLIDTFFVVPAFRVETLECLTEIASLQDLDPQYEPLYQKMFLAFLTQLQTIIPPDSDLSAPFHNQNEVDCLFIQRLALFFCNFFRLHLQVLEVPECRDSLLMGMVYLVRISEVPEEEVFKICLDYWHVLAQDLYMGDVQYRSSLSTTTLAYSDGSGNGEGGRGSPRKQLYAQILSRVRVVFISRMAKPEEVLVVEDEAGNIVREQTKDTEVIAQYKTMREALVYFTHLDQDDTESIMLEKLAQQVDGTEWSWNNLNTLCWAIGSISGAMGEEEEKRFLVTVIKDLLGLCEMKRGKDNKAVVASNIMYVVGQYPRFLRAPKHWKFLRTVVTKLFEFMHEKHPGVQDMACDTYLKIAQKCKRKFVTVQANESAPYIEELVAKIGDNTSDLEPHQIYVFYEATGTMLSERGPQVSLDRVGVLAKLMDLPNSVWRGIMAQAASNVQVLLDAGVIRELTKILKTNAAVCASVGPLYVHQLGVIFLDLLNLYSTYSSQVAQAVATQGQYATRMSNVRAMRGIKKEILRLLTTFIEKSGEPESTPAYVAQQIMPPILEPVLTDYRASVPEARDAEVLTLFAAAVEKLGSQLVPEVPRILDHVLEVTLDMINKNFEDFPEHRLRFYALLKAVNNATFEAILQLKGEHQKLVVDAVVWGMKHTDRNIAEMALEILFDLLQNVGRAPEVAPAFYQAYLPDLISDIFVVMTDRLHKSGFKMHATLLRQIFTLIELGQVTAPLFDTASQPPEQTNQQFMRESVLELLSRSFPNLTRTMTVAFVSGLFDQSKDLAAYKTHLRDFLVQLKEFSVEDNSDLFHEEAALQRAQQEEQQRASRLAVPGMVNPYDAPDQDMGDL*	QDMGDL*	0	other localisation	No mitochondrial presequence	0	Cytoplasm	other localisation	0	-	check TMHMM	Cytoplasm	-	0	0
NO05G03600.1	N	OTHER	OTHER	,,	-	-	Nuclear localization signal	-	MSLPQGEDRKKLQAWLQRQLRPLSETSPVILSKFVLQLLEAADKGEAEKKAECLRELDLYLTHATAKFVDRLFHALETGSYLHEQQQQQQEQLLYDGGLQEDGERQYNRQGGTNDDVSQGSGRGSRGLGGYEDEEEEEERGRNGQYGEEKYEGDGYQQAHGSGVESVAFAEDPYAHYDREGDEGGMEGGGGRGRRRGGSDASASSEDDDEDEDESEGRRGGRGARRRRLEQRSRSRSPGQRNPPPQTYPPPQQQQQQQQQQQPRQQPYQQQRLPQQQQQQQQQQSPHSESHCRDWDGGRNVRFPSRQQPPQQHQYPQQGPWQGVQGGGPLGGPIGGGRGMIVGGPKTPPPRGWDGGGGVRRGPPPPPHHMQMQGSPPPLPHYSQPRPPPLPRHHHPNGMGRGGPLLPPHAPPHPPSVSSSSTSRQPPMNGHNGRDYPPPPSHPAPPPLPSSMPRRHGPSPDYGGRGAPPPSPSSSAFAPLPPHPPPYYDNGSRGRGREGVMGGRGGANPFGMAGRGGGMGGGRDGERVVPPPPRPPLPPGPPPSHKGTSGGREGGGEGWDRKRDRSWERETERGLAPPRGGGRGGGGGGRGPPSLGGPYDSPNGGPLPPLAARGGGMKGGRGGQMNAIRPGIQASPMNGPPPQESPLHHPLGREGGREGGGGPDGRRTIFLLNVPPFLTPSLVGDHYSRFGHIVKIVFEPLLGGPNKGKNKVYIQYASHREAEAAQVAVDVPMGRTGFRPIMGYHHSNLVEAGRQQQERWVDRMGSSGGGEGGGRGGGIEGARGMRVVDKLGGIAGEVGGGGGAGGDRGPPFPPFPSSRPYTQDRGGGEGGGGGKGGGYPPPPRGPPPPSSFAGGVPQIKRPRYDALSHHHHHHHQQQQQQRLPTQAQLQQQPRPPPTGHPQQPPHPQQPQSRSPFLRPPPRGAPIPFDSRPPAQPPRPKQPPREQAPQQQQQQQQQQQPSSSSSPSSNPPPSPSIALSTSSTTATSSSLPSSSTHPSSAALTRQRLELAKKKEAMYSTQKSLHEKLVAAAVATATAAAATANPTGVTTENAEMEKAKKELLDTEVKLFEAREEVRRLTQAVAQLHLAGGGEGRAGGGRGGAGVKVTTHAPAGGGRGGGRIGGRGVGGGRGGGLRIDNRTTCLKLVNKPQGVAPGSLQSYFNNFGTVEHVKVLVEGKGGGEGGEESAVVKFVTRRAAENAKANAKYLGSHALVLQWHDASAAAAPPPLSTTMNEATTAVGVAAPVVEGEGGEGEVGEGAGQGGEEGEEGGVSLLEQEEDLDALFS*	LDALFS*	0	other localisation	No mitochondrial presequence	0.007	Cytoplasm	other localisation	0.007	-	check TMHMM	Cytoplasm	-	0	0
NO05G04800.1	N	OTHER	OTHER	,,	-	-		mTP	MRALQRFTQTASCLCVIPASAFVSGFVRPPPRNSCSMASSASATRRGLTTMNIKPADVLKDPKWPEEAFFRATDFQRQDESTDTSFYSSPRFVTHIDDPAIKALTDYYAVAFPPNAEVLDICSSWISHYPEGAKRKRTVGMGMNEAELAKNKQLDEYVVKDLNVDPTLPFCDESFDVVTCVVSVDYLIKPLEVFAEISRVLKPGGLCIMSMSNRCFPTKAISIWLETGDAGHVFIVGAYFHYGSKDFEAPKCVDISPNPGRSDPMFIVQAAKKMEKAAA*	MEKAAA*	0	chloroplast	No mitochondrial presequence	0.353	Cytoplasm	chloroplast	0.353	-	check TMHMM	Cytoplasm	-	0	0
NO05G04800.3	N		OTHER	,,	-	-		mTP	MRALQRFTQTASCLCVIPASAFVSGFVRPPPRNSCSMASSASATRRGLTTMNIKPADVLKDPKWPEEAFFRATDFQRQDESTDTSFYSSPRFVTHIDDPAIKALTDYYAVAFPPNAEVLDICSSWISHYPEGAKRKRTVGMGMNEAELAKNKQLDEYVVKVWPRIGSFPSFLHVSPRIDKLAIDFASFPCLSPSLPPSTPGPERGPHPSLLRRELRCSDLCS*	CSDLCS*	0	chloroplast	No mitochondrial presequence	0.318	Cytoplasm	chloroplast	0.318	-	check TMHMM	Cytoplasm	-	0	0
NO05G04800.2	N		OTHER	,,	-	-		mTP	MRALQRFTQTASCLCVIPASAFVSGFVRPPPRNSCSMASSASATRRGLTTMNIKPADVLKDPKWPEEAFFRATDFQRQDESTDTSFYSSPRFVTHIDDPAIKALTDYYAVAFPPNAEVLDICSSWISHYPEGAKRKRTVGMGMNEAELAKNKQLDEYVVKDLNVDPTLPFCDESFDVVTCVVSVDYLIKPLEVFAEISRVLKPGGLCIMSMSNRCFPTKAISIWLETGDAGHVFIV*	GHVFIV*	0	chloroplast	No mitochondrial presequence	0.353	Cytoplasm	chloroplast	0.353	-	check TMHMM	Cytoplasm	-	0	0
NO05G04000.1	N	OTHER	OTHER	,,	-	-	Nuclear localization signal	-	MEPFAGADLSDASCVCLGSGRFLRAVLVPAVEAAGLKSIVFQTRGNSFPSMMYGPRKATGTYEVDTVEFDGRVLTSTHSVVAAGTLGNAEGQAAWLSLPAQLPNLRVIGVGVTEAGLASGSVAMKDLARFLFACFKANVQGPLSVINTDNMPGNGPKIHTFVTDPAVLAELQQAEEEREAFLRYLQSKVVFHSTMVDRITSQRAGNGDVPRAEPLPKKALVIEDLTGVLPPSLDQAPGVVVRRVAGEIEVDHQLKLRIANAIHTAMVYCMALGRMSDTSACIGNPLILPYIHTLYQQDILPTSRTSGVPQEEVQAVYDDWVRRLQHPQFGLSCLFVCQNASQKLGIRLLPTIAASIEAKGLPGPAFAFAVAAMLRFLTPLGAQPRFAQNVFKGEMDDLPVCQDVGHVEEGGGAVAAAVARG*	AAVARG*	0	other localisation	No mitochondrial presequence	0.012	Cytoplasm	other localisation	0.012	-	check TMHMM	Cytoplasm	-	0	0
NO05G00470.1	N	OTHER	OTHER	,,	-	-	Nuclear localization signal	-	MSSSSSSEDEDFLPPKATLNDVSSSDSDSSDEENEEEGEVTGEEIKPSGGGADNNAPKARPVFDDEDDEDSDDSSDEEDDDGALPTRKRPAESDDDDDDDEEDEEEDEDDEEDGQNTFAELPQATKGLRACRKCRLIKEFSQFVERGCDNCRQFEDQEEAAEFTSPHYTGMMALVHPEDSWSAKWQGARRYKPGLYALQVEGEEEFDMGLEE*	DMGLEE*	0	other localisation	No mitochondrial presequence	0	Cytoplasm	other localisation	0	-	check TMHMM	Cytoplasm	-	0	0
NO05G05240.1	N	OTHER	OTHER	,,	-	-	Transmembrane domain	-	MTAVCDGEVWDSHDHFFTACFVNQVLGAIPSGFLLISAPVLYLVTLRNKRVRNGYKYDLLDIARHAASLLLALVPLLLLIIQNARASEGAEVKKGAWWTAGVTAGGALLSIPLAHMEVVRGLRESWVWHAFWLLQLVVGIFAVVPAANTAYARQAVHLVEATVFARAIFSTLGGVLSILFNADRKLLLARPPALTGDGGAAANYTQPLLAEEKEEGEREGGREGGVEGEAGRRHGPPLPEPEAGLFSLVSFSWLNPILSTGYQRPLTHDDLYQLHPRETAHVICGRLEEKWQYEQLHRSKPSLARALWKSFGFTFFVASVYKFAYDTLLFVGPLLLKQLIMYLGSDEPPYRGYEYLGMLFAAAVCSSICLHQYFHRCFRTGMRLKSAIIGLVYKKALKIRPGQSKGKHASEEGAPPATTNGSSSNRRSSRSSRSSNTTQPEAVKRNVEAKSTGEITNLMAVDAQRLQDLMSYFSTLWSAPYQCSVALYLLYRELGVAIVGGLGIMLISIPISGFVAKRTRSIQRRVMTAKDERIKVTNEVFSGIKIIKLYAWERSFQEKIGRVRDKELRMLRQYMMTNIVARFTWSIVPLAVSLTSFAVYVLMGNELTSSTAFTSIALFNILRFPLAMFPQMLSSTAEALLSLERIARFLETPEVAPLPSLSPARPAGPLVSLTNVTLSWAQGKAAEELIFLRDVSFEVQPCSLTVVFGATGAGKSGLLSALIGDLTPLKGDMSVSGSLAYVAQTAWIQNESVRENILFGRAFHQAWYMRVLEACALLPDLAILPAGDQTEIGEKGINLSGGQKARIALARAVYQQSDVYLLDDCLAAVDSEVAQHILDKCICGLLREKTVVLATHNLHTLDRADQLLLLEGQRVAFKGPYTEFARTGHTFVELTRGVGGGSSSNLLKMKALEEEGESGKEGGADGRQKLEKDGRGMTPKSVLQSNGEKGKGEGGKEGGMEGGIKEKRLDSGKLVEKEAVGRGSVGAAVYKAYIRCAGGLLAFFLAVACLWVGQALQIGSNFWLSVWSDEGLRAQKGLNIYALLCCFSALAIVCTLLSFTLAGLRAARAFHEGILGCLLRAPMAFFDTTPLGRILNRFSKDTYTVDETLMPSIYMYLQCMTAVLGTIIVIASVNGWFLPAVLPPFLLYYLAQNYYVPSSRELKRLDSVSRSPIFSHFGASLEGTSTIRAFRAQYMFIKDSEKRVDYNLQAYYMYIASNRWLAMRLEFVGACIVSLAGIFSILGRGHGVTAGKGGLSISYALSITQTLNWMVRMTSEVETNIVAVERIQEYSVVPSEAPAQIEDKRPPANWPSEGKIVIKNLCMAYRPGLPLVLRNLTLDIRPGERIGIVGRTGAGKSSLLLALLRLVEAESGSIEVDGLNTREMGTEDLRSRFSIIPQDPVLFTGTVRFNLDPFDQYSDRDVWTALERAHLAAQVRRLPQGLLAEVEEGGKNFSLGERQLLCMARALLRHSQVLLLDEATSAVDAETDRLIQETIRTEFKGATLLTIAHRIFTLVDYNRIAVLDAGTVVEFDAPLTLLKKKGGHFRGLAEKAAGDMGMVMEMFEQGAAGLLNGGGKENGGHGQEMITISK*	MITISK*	0	other localisation	No mitochondrial presequence	0.002	ER/Cytoplasm	other localisation	0.002	-	check TMHMM	ER/Cytoplasm	-	0	0
NO05G04090.1	Y	SP(Sec/SPI)	SP	4,5,6	-	-		SP	MTLTPSLVTRITLLLVTLAAVATAFVPSRCVTPLSPPLPCGPSSSVVLQASNNGGLEGVFKFIRSDALSLGVGSLALLALVTNRLYTDPLFDSQSRTDILGVFSAGGLLLNGLTLQDITVREADVIELQGPRIDEIAPDNLLTPRQATVLRWAADTYLQAFPNTPSVLIWHKNKTILRKGIMSEVGDELEVLAIVHKALAMPPDRDGLSQPTYIPDLQVLPGKVEFMRYLPALCQAVVLQPFDNNKGLIVLGGNKRRDLTPKDLAKARVVAQKVQSSLSE*	QSSLSE*	1	chloroplast	No mitochondrial presequence	0.002	-	-	-	-	-	-	-	0	1
NO05G02580.1	N	OTHER	SP	,,6	-	-	Signal peptide	-	MDKWLRKIDRYSPFPLFLVGLFAGCTLTFLLSRPNHQTMPQKPVVATASHPRRPVPGAFWLVVSVTFRRSEDVEIFKAAFAPLAVVVKENEAGTLSYGLAISDKDPLMVLIFERYVDKDDAYLRVHRSSESFQVFRPQLAALKANISGESYIESDLGFV*	SDLGFV*	0	signal anchor	No mitochondrial presequence	0.015	-	signal anchor	-	-	-	-	-	0	0
NO05G04380.1	N	OTHER	OTHER	,,	-	-	Nuclear localization signal	-	MPFPPLNHLAPFHLPFQALQNDLVKQMVTMPWPVDDAHGWRSLGKDPMKKQEQNNDPHAPPLQQHRQAHSSGKRRCTAMEETGGYEMGGGGGGGAGGGGGGDEVREQDRYLPIANISRIMKKSLPANAKIAKDAKETVQECVSEFISFITSEASDKCQQEKRKTINGDDLLWAMSTLGFDKYVEPLKLYLVKYRESVKGGEKSDGGKKGKAGGEEASASVTTGSSAAAPVTASASGSGGGGAGMVMSGSASEQATVQQQQQQQHAAYQLPPVGQEQQPAPSSGP*	APSSGP*	0	other localisation	No mitochondrial presequence	0.071	Cytoplasm	other localisation	0.071	-	check TMHMM	Cytoplasm	-	0	0
NO05G02910.1	N	OTHER	OTHER	,,	-	-	Nuclear localization signal	-	MSGGLPSPSNFYALLIHTTNYHTELKENLCSSCNNLPTPPNLLSFYHPEPPPTSAPPIAAAATAAAAATAATAAMSDTQHNGGDAGASSSNDSGGNKKRPWVPPKFVQEALGHLPIVEDGQHPQKRFYRSRAHCNPLSHNDAFEYPPNPDAMDWCPLYPALANPTVRFLDVGCGFGGLTVALSTLFPEKVVLALEIRAKVCEFVRLRIQEMRKESPPRAENANVLKTNAMKYLPHFFHKGQLEKIFFCFPDPHFKAKNHRRRIISERLLTEYAYLLAEGGLLYAITDVEELHHWHVAKLTEHASFERIPDERLVGDVTVAAITNETEEGKKVERAKGKKFLCVFRRRPDAVVIQEMKQSWPEWTGENEEKEEEE*	EKEEEE*	0	other localisation	No mitochondrial presequence	0	Cytoplasm	other localisation	0	-	check TMHMM	Cytoplasm	-	0	0
NO05G03080.2	N		OTHER	,,	-	-	Nuclear localization signal	-	MDLLLDINSEIYTVKQGDEIALMLTHTPYSDGKPDPKEYQHDMSSTLMDQYDYVTYGKVFKIESVASGGVAGGNKEPKVAIMISFGGLLMKLSGDQKHVARISIDSPIYCFVRKTKTNRAS*	KTNRAS*	0	other localisation	No mitochondrial presequence	0	Cytoplasm	other localisation	0	-	check TMHMM	Cytoplasm	-	0	0
NO05G03080.1	N	OTHER	OTHER	,,	-	-	Nuclear localization signal	-	MSHNLFDDTFVITSLNPHKKRFARVDRLVGKSTLFEMDLLLDINSEIYTVKQGDEIALMLTHTPYSDGKPDPKEYQHDMSSTLMDQYDYVTYGKVFKIESVASGGVAGGNKEPKVAIMISFGGLLMKLSGDQKHVARISIDSPIYCFVRKTKTNRAS*	KTNRAS*	0	other localisation	No mitochondrial presequence	0.001	Cytoplasm	other localisation	0.001	-	check TMHMM	Cytoplasm	-	0	0
NO05G01810.1	Y	SP(Sec/SPI)	OTHER	4,5,	Mitochondrion	Mitochondrial transit peptide	Mitochondrial transit peptide	SP	MATFLAFTIGAGAASACLYEASLALDQYATASNPRRYCDKGIEPIRGPSSINLSTYTDYVWSKGEHPKFTDMRSHWNNAVWSVREKIVKYVEDIKK*	VEDIKK*	0	signal peptide	No mitochondrial presequence	0.001	-	-	-	-	-	-	Mitochondrion	1	0
NO05G03060.1	N	OTHER	OTHER	,,	-	-	Nuclear localization signal	-	MEHRVPAAAATPTPPPAKEKKGKKKMKEGDRRKRGDKGGKAAAGASSRRHHKEVNESKSSAAAAADSASPLIDLRDFEAGNDSPPSFFSSSSISSFAKPRNESKDVLRLKADAMDLLQFGNSSPLHPPTTTAGGEAAATACVLRGEERGEEGGRLLGRGRGEKVTEQRRKEKGSGSSRRSSGKKNSKREESLLDLNGGGGEGGEGNGVAAGPSSFSRLRFPLIKVAGLRVDYSLALDVDHHQLTVHFRVKYPSTSSSSSAISDLRLYLRPLPPGFTSPLSIGGLSIGGGAGVMISKIAPGETAKAFLKLRFPLQVPPTTLTMPFEMDHFRGKEGREGGDLLVPTSPARAKKERGELVLPACAFLCPGHLSPSGFMSLLSQGQVQWQEATVRLPLRSRSSGSKKRGGAEGFDAVVAHLATFFQSQIVETTPPAAAALYSTVVGGKEGGQEHHVALLAKFVDGGEMVEIALKSDMPGLAGVLAAEAKALCTF*	KALCTF*	0	other localisation	No mitochondrial presequence	0	Cytoplasm	other localisation	0	-	check TMHMM	Cytoplasm	-	0	0
NO05G03560.1	N	OTHER	OTHER	,,	-	-	Nuclear localization signal	-	MGDYEALFGKESLQCGIVRREEHRHWVHVVGTECDLIEWDEPSSEKQGVGMPEEPPVMEKAKMQGGGNHEGGRNLPMFWECAACTIWNEGGESCNVCQTRRSGLPPPPPPPSLRVAGGRGVRGRSRRGRSAGPVMGGAGGHFGYGRFALGLDDEEEDGEEVPLPPVLQYRGVTYDRLFNPEAAEPHPYQQERWMIEMLLALYAGDDKMPVLFPHDPIPASATEARLLGCAKYGKKSATWKELVFLPARKVLHIYNLVSHGRRMHRVLTFSSDSRLALHGFAPNTATRKKGLPVALRRAAGSSKALRPIERTLVVTRKNVAVGGVETYLPPRLLQGLLPSALLEAFRFWEGADGLLRGEPLDRTDLWFNYAVDVKLVSDKRGGWRAIVLRRPAGMGHRRIKGKGGRLADAGELASAPELEDERDDPLAAFIRGSGRGGPRSVGMESGAGPSTSSNSNSRKLYKVDEALVGEIVSMGFGGTSMARLALRRTGMDLAAAAQWLLDDVHAEEAILYESKVELMETAGGGVSRIVAEHALELFRGDRDVALAWLTDEGNAAEIERLEALYGGKEGGEHRTGGMGEAMEVEEMKEEVGKEEEEDEEDMASSPVASESPRGTTVDDLVLVDLVHASPFPVQGRLATLLARVEDLSHVLVWGRIVAVREENRKEEGEEGDGMSPMDTTTTMTMNGGCLVRLVLVELPRLKLTLKPREVKEREALRLYVMDHSGWFISDRFGQDSSETITAPQVGAPCGTLDPGKRRLQGLLGGLEASLILENAGGEIQVLVANQDVFRPSVGGEPWSTMMVFDRASLGWQQAMETRYYLYPVHTSRTFLSPPTLAASLYLILLRLLHRAYGQAFKETEACSVDVPFTAEEAWVWGQFERTLDDAHPDAHAVRLKLSLAVQYSRGSNRLKWEQHKEVDRYLAKLAHVAATCRLTYVEELNALHLSKQGTPLIKNRLIYLKAAKEGKPDVRLKTESPRLGGQPWLKLNIQTLDYLTQHGTKISRIHYRRPMPEGQVLADDRALDLLWSDLLVMDEESGANRQLGFVFLYELARGTLTVSVGGRDVRRDFAEILARFFHLKMSRWGREQVEEGEVESSNSTHLAQLATVFALPQVAWPVLPSDVQTRTMLDRGVGLFTPEGRTSTIKAWFDMMDLQFTTTLSSPELQGKRTEALQAAMQRMRNTPLGVTTAIRLELDDVRRARGEIVRSSNSSSNKQCWMGRAEVPRARDTSLSKMFITPPTTYIGVVGSTHTPARTHGVSVESLAVLGSIPLNAIGLDQYVALEEATERVAINLPVDVASHTAARTIVAREMLARLEEDILGYAQAVALTRVPRLSQLTGAKMGQLKDVRVGTVDEVVVAPIKASLHNLMNDLDALRLADQELADWGLGEAVRLANNLVVSPPGVQQQQQEQEQAVALHAFWARRYAGLRPTIDTTLLTQCLMSTQAHEDLLAANPFAGDKATLTAALNLMALALLHINRVAHASRAMTAAGQALKTVDDLIHVSLAAAAAETAAVSTSEAEAPFSPSSLSFPLAVQRLAQASEYLSETLTAGRHYGSSTAEGLELDPRFLVFETVFDLTLRKRQVEMVTWFQASLDEGVSRVQQMIMGAGKTTVVGPLLTLLLADGEQLVTQVMPTALLEQTRSIMRARFSQIITKRVYTLEFERSVEDDVEVVAEIYSKLDAARRSRSVVCTSPEAIKSLTLKFVELLHALEQVEPGDLKYGDSVRANREIGRVREAIQAKSEMADALVRVFELWKGGVLIMDEVDQLLHPLRSELNFPIGQKDPIDMAGYRWDLPIFLIDGLFSAVAGHRLSERYNGQAALRVGLDPLAVMGEMREAIVEGYSRHALQRSPHMILLDQAFYNGRLKPALARWALLWISERFTGKVECGREALLGYLQGEVEKNRGVIEGGLTAESKKLLNLGREWVCTLMPHCLSKVDRVGYGILNAADLAGLNPRAPLSRRLMAVPFVGKDVPSASSEFAHVDVVVGLTIMAYRYEGLRLTDLRRLITQMKADYSRQGGPRDSRPASLLFQSWLVQVAVAGEGVHKNDEDEEEEATVAAATEAETSMAMDTGGCGSDDGEGEEKDDSKDGAQIGLPVSPLPLFQPGDMKQLTRLHALLRLLPDVLHYYLRQHVFPATMNFQSVKISAAGHELGSSILFARRIGFSGTPSNLLPVDLGSCQYEPGSDGRVVHVLTNPAVVSASRKTHWTARSLLRDVARAKPGFHALIDVGALITGMDNEEVARYLMKHLSRERFDGVVFLDRSDRKMILQRSTGRCLGLAQCGVDVHRRFTFYDQVHTTGMDIKQAPDARAVVTVGKDMTFRDYAQGSFRMRGIGKGQTIHLFLIPEVENRLQQELGEHATGKIELDVTGWLLVNSMRMEGLQFIQMSLQEMFNVWRKRALATLTGEVQQHAGLGATMPEGVERRMARFHGNDEAALWRRRCIQLFREPVGYPVADVVPVPRSFHDKLEALVEENSDFTQEEWEMARVGEVAGRVRQVNRAHMEDDSARHLTAEVVHENEQEAEEEAEEEAEEEEQKMSQFTREDEAANPWDIGVLTKLPSCRLEGAGGEEPFYRFADFRVRPEQPALSFPQQLLLSDNFFRPRWCGIGDRRLKNVGIIMEWLPEVGKAHLPRILAVLIPKLVAEKGLHRTMAAAQALGLALANADVVREADLEPLTQEQVAQLAAQPRFLVALALAEAETLRLILHKNQSALSWAGIALRTADGALIEASNRFWAAERILVRNGINDSNSSSINSVGPRSGGLVDTCVQCLRFFNNEMYFTGREIDVLQSAFQASPVRDRIRFFEDCLRLRRRERHLWGDTPLAHVFTEEGERHLLRVRALLQQMKEAIRRAVKKRRLDPISAFSRYDVDHDGSLTYTELQQVVSGMSLGFSAGDIGDVVRFCDVDADGLVPFEDYLSTFGLTMDMVPEEEEQGGDRRVERWQCMSCTYVNFASDKGCYVCGYGRDGRLLVPPKKWMCDVTQGGCSFFNEETQFYCVQCDLARPSMASVRF*	MASVRF*	0	other localisation	No mitochondrial presequence	0.001	Cytoplasm	other localisation	0.001	-	check TMHMM	Cytoplasm	-	0	0
NO05G03280.1	N	OTHER	OTHER	,,	-	-	Signal peptide	-	MAKVRGASAKGISPSKSPSRRRSPRKSALARDSAVTRTPSPTRSRRKTPGIATPGSATKRGGGSRRKAASVPSNNTFHGDATAGGGGVEGGGGKEGCGIASIGATTKEDHDAHRLRGPYLVALLVVVLSIHAIAFGIASSSSPSSTSWSWASIRKKVGGSKWESLSRQNLKVVTTAAPSTNINQQQENEEGEREKKEEEHQQQQLPLQRKFKSKSQEAEPVQVKEIENKGEEREGNGRVEKKVVPATMMSKSDISVVEEEARDAARVAEQESDGQQQQVEDVEASVSATEVPSREQQHQHEQLHQHQPPQQQEENAPDFRPSPLEQPIVGPCVQADVFDTSQLPKQQHGEMDEEHHEEHPDMESQRSPEGEPSPTATDSSPEPQVPEQDDEQQQQPLTREDTDGMPRPPSSTPRNHLPPTQTATPSSHQEQPQGDNDENIAAATADAAAAAPRKSNPSSSTTVPTPTPAGNTRRHHANREQRQRQRQNPVPRPSHILRVGVSLKEGDKMGNRCYEQGVEGWCAPATHLLLDSKGRLELREGWGEGEEKKWGAKKRLLAFSFARQKRVMEGRDGRREGGHELVLSPRGVLELRGPSGTWLWRSNVEGEENEEYQAFVSDEGRLVVYLENSIHWKSPT*	HWKSPT*	0	mitochondrion	No mitochondrial presequence	0.037	Cytoplasm	mitochondrion	0.037	-	check TMHMM	Cytoplasm	-	0	0
NO05G04400.1	Y	OTHER	OTHER	4,,	Mitochondrion	Mitochondrial transit peptide	Mitochondrial transit peptide	mTP	MLLLRRRLPIPLLTLASSLHRSFASTAATAAGAPTTTSSIPPCTVQIDLAEGAVDTIGAKHRQIIGPRTLVVSTPGDRAEDPHVQRVLARLRGVGIQCGTFSMLERYPTTQAVDEGVVIAKRMGAQSVVGVGGGGVLDLAKGVAALACARGGGARDHLRVFHNEKALPAHRLAIVTVPTTASTGGGSVGHRSFVLYEPEEALVPLYAADLTPDVAVIDPSLTSTLPSQAERAMALSAVSVCFDALACGSARATLEKNGMAGLIITCATELGAGMRLAGGGKPGDKKEQRRKRMHLAQGSVTAGQLLGLVEAPPIQSLALCLAPLFPLASYSQLTAVLLRSYLAVLADRQQQGDMGRLDVFNEAFLRQMGGVICGSDSGGGAVGLLELAEWVWGQSQQAGIRRLADYRVPDKEEKTGQALTAQVTSVLELFQVEGGVALETDVVRDVIDVSLGS*	DVSLGS*	0	signal peptide	Possessing mitochondrial presequence	0.978	-	-	-	-	-	-	Mitochondrion	1	0
NO05G05210.1	N	OTHER	OTHER	,,	-	-	Nuclear localization signal	-	MVVLQVKRSDGDVFLYETTCQTKNDDLLQDLVWVWNARLSLQRLVGLVQALLQNNGGDGITGNCHLKSSQETLLRVALDTEAYLGTASTAQEGGGGGGGEGGGGGEGGAKAAPPRPQHAMSRILLQEKLDNFRGAVALALPSFSSSATRTSSSSASSSSGGTNVTTSLNEDEKTAILRILSSHANKEMIATSSTATPSEEEKHKDRLRLDPATAQLWAMGKEFARGQTVGDRLGGSKNEKTKVVVKLNGPGEGPPVREPVVREEERQAMLAHYFKRQEELKKLAEADDDDYMRAGWADGKQLQRGLRGVGNVKAPGLGGLG*	GLGGLG*	0	other localisation	No mitochondrial presequence	0	Cytoplasm	other localisation	0	-	check TMHMM	Cytoplasm	-	0	0
NO05G02320.1	N	OTHER	OTHER	,,	-	-	Nuclear export signal	-	MAKSATPRNKLLVVGSSADSDCRGSRSSSGSSGEHNITHPARFVASLMAGGKQREAEEEEQLNQDPDDDSVVFWTIETKYYKAELALHLAAKAGSPSGGQPKQEKESFPFFAPGKDFQGIIVVWKGGGSPGENEISGLKEIEPWLRAASAQDSLKLCLVVGILDSNSKDAERPSGRALEDDDDDSMQRRRSVWCLKYGFEYVEVDYTRQVRMLPKELREKEGLERVCECIEATSWQYIDCCSSGRSLCCRPGEPDEKVCEQPQDKAGSLASDQNDVNLTCRTRLGHSNVAEGTQDKHGEEWEDDAGLERLFAKFHAERERAHSGQYDDEQRRARAAEMALQFALKLGIFEDDA*	IFEDDA*	0	other localisation	No mitochondrial presequence	0.028	Cytoplasm	other localisation	0.028	-	check TMHMM	Cytoplasm	-	0	0
NO05G05390.2	Y		OTHER	4,,	-	-		SP	MFPLLTLHRLLLVSGLGALCVILDGATCGSSRTPATRRTCLWASAAVTPATPYSLPPFLPSSRFGRSNSRSSSSERERRRREVGEGEVERRGGMTNRRTVAALGKIRGGASSKAKVPPSSQALAQADAKKRSIPSSSSPATGSKTSKEAELDLGPPSTLTLKNAPPALRMLNGVFVRTDWDHNGRAHYEKVMTQDEVALAMENSSSSEEKQVVHLYWHGSQWVLHLDLDPALNYDSYLGYCKVNHRDPGRTDRLWLLREKKKWVPSPALRVHVVGRHYEGEEEALTAAAAAAALASAPTPPRLVPVFVAFFLDAIGTGLASPLLPFYIMSLGANAFQLGLVLAFNYLAQTMGCIVMGSISDKYGRRQVMLCCLVASFVSLSLVARAKTLPQVAFGRVIGGMFGGFVPLAQSAVADLVPVEGRAKFLGRIQACMGAGFVAGPALGLLGSRVFELDSRGILKRAAILPAVSFCYASVFIKETKASVLLDRARRSQGNIGSSTSSTSTVTTARPTPLSTPMDENVAFPILPVRLLVLNGFLLMYAFSVETVYAMFIKVREEGVGKGEGRSEQDMCWWINSSISHDTSFSLFSFSVLLSMYRTILGMARRPSAPSLPSTASLSACCKSFSLRTCLPA*	RTCLPA*	0	signal peptide	No mitochondrial presequence	0.002	-	-	-	-	-	-	-	0	0
NO05G05390.1	Y	OTHER	OTHER	4,,	-	-		SP	MFPLLTLHRLLLVSGLGALCVILDGATCGSSRTPATRRTCLWASAAVTPATPYSLPPFLPSSRFGRSNSRSSSSERERRRREVGEGEVERRGGMTNRRTVAALGKIRGGASSKAKVPPSSQALAQADAKKRSIPSSSSPATGSKTSKEAELDLGPPSTLTLKNAPPALRMLNGVFVRTDWDHNGRAHYEKVMTQDEVALAMENSSSSEEKQVVHLYWHGSQWVLHLDLDPALNYDSYLGYCKVNHRDPGRTDRLWLLREKKKWVPSPALRVHVVGRHYEGEEEALTAAAAAAALASAPTPPRLVPVFVAFFLDAIGTGLASPLLPFYIMSLGANAFQLGLVLAFNYLAQTMGCIVMGSISDKYGRRQVMLCCLVASFVSLSLVARAKTLPQVAFGRVIGGMFGGFVPLAQSAVADLVPVEGRAKFLGRIQACMGAGFVAGPALGLLGSRVFELDSRGILKRAAILPAVSFCYASVFIKETKASVLLDRARRSQGNIGSSTSSTSTVTTARPTPLSTPMDENVAFPILPVRLLVLNGFLLMYAFSVETVYAMFIKDNFGYGETALGAVFALNGIAVGLLQVFLIKDLFARLGKHVMLAFGNLLLALGMVGLSLLRYKLWHFSMFSLHIIGYAISDTALASLISRYSAPEHQGRNLGWSHAAQSCARIISPLVAGMLYEWSKEPGHPLPPGALPYIAGSAFPLLGVMVPTILYLKSIERKRILAAEGG*	LAAEGG*	0	signal peptide	No mitochondrial presequence	0.003	-	-	-	-	-	-	-	0	0
NO05G05390.3	Y		OTHER	4,,	-	-		SP	MFPLLTLHRLLLVSGLGALCVILDGATCGSSRTPATRRTCLWASAAVTPATPYSLPPFLPSSRFGRSNSRSSSSERERRRREVGEGEVERRGGMTNRRTVAALGKIRGGASSKAKVPPSSQALAQADAKKRSIPSSSSPATGSKTSKEAELDLGPPSTLTLKNAPPALRMLNGVFVRTDWDHNGRAHYEKVMTQDEVALAMENSSSSEEKQVVHLYWHGSQWVLHLDLDPALNYDSYLGYCKVNHRDPGRTDRLWLLREKKKWVPSPALRVHVVGRHYEGEEEALTAAAAAAALASAPTPPRLVPVFVAFFLDAIGTGLASPLLPFYIMSLGANAFQLGLVLAFNYLAQTMGCIVMGSISDKYGRRQVMLCCLVASFVSLSLVARAKTLPQVAFGRVIGGMFGGFVPLAQSAVADLVPVEGRAKFLGRIQACMGAGFVAGPALGLLGSRVFELDSRGILKRAAILPAVSFCYASVFIKETKASVLLDRARRSQGNIGSSTSSTSTVTTARPTPLSTPMDENVAFPILPVRLLVLNGFLLMYAFSVETVYAMFIKVREEGVGKGEGRSEQDMCWWINSSISHDTSFSLFSFSVLLSMYRTILGMARRPSAPSLPSTASLSACCKSFSLRTCLPA*	RTCLPA*	0	signal peptide	No mitochondrial presequence	0.002	-	-	-	-	-	-	-	0	0
NO05G04610.1	N	OTHER	OTHER	,,	Mitochondrion	Mitochondrial transit peptide	Mitochondrial transit peptide	mTP	MNCWPCPARRLLYRDMTSSFLCRTPPFLRDRTPDPLVITTSRHQSTSNSSSPIKMGFIGLGQMGSRMASNLLSKTDLPVVIYDTNPKAMAILQGKGARLASSVEEIAQTTQIIMTMLPATQHVEAVVGQVLIPHAKAGTLLIDGSTIDPTASKAFAAQALTRGLEMVDAPVSGGIGGAEAGTLTFMVGGEAKSVEKAEAFILKHMGKKVVHCGGPGTGAVAKICNNLVLGVNMIGVAEAMRLGVALGMDPLILNGVLNSSSGRSWVTELYNPCPGVIPSAPSSNDYQGGFTSRLMQKDLGIAGDVANKVGGVPLPLGAVAQQVYALMQVAGWGGKDFSSVYKFLEGASIEGKRKG*	EGKRKG*	0	mitochondrion	Possessing mitochondrial presequence	0.401	Mito	mitochondrion	0.401	Mito	check TMHMM	ER/Cytoplasm	Mitochondrion	3	0
NO05G02870.1	N	OTHER	OTHER	,,	-	-	Nuclear localization signal	-	MAHDPWFYVYAAIYAAAPTTRLLSNCKSGVYFATRPSTAAILFNPPAARMVDFVWGAKGEIEVLRVASCHVCFQAFHGDTLSSYDARQSINQAVADKPLFFQYDQNRSTVHVGYGNKASVDALFEALDQRVVTLGQSSKVKIRVRRDTAEGVVAAASREWEDDILEEGEINMRSIQDDFFQSATPGHRPDTIVLRQLPCKWFDIASEEAGTSEKLRTHIEQALVTIPTQVDAVYLPCGLLMDVYIQFDRLVEVEKAFARFQGKALRYESSKVVKPMVVQLDRSGFFTDAQCRARQAVKEREAQARKVLEGKRIRLKKERKEIAALLKALDRGMHEQGEGGEEKEDTEGKASYRRELLNLKNFLAEADSIDQRLVKEPGRIAAQAMIKEIGQLQHYCRRGIAATEAELARLRDEAHEKQRLDGVREVRVAQAKALKESDRRWRVGLEGHSLLKEARQSKLCVSFIKGTELALAESRDLVLREAHKIINLEEYFQRLQASLKEAENKVSSTLHLLRMDGEAREVEESFKALCNSMKEAGEDALAKRGESGEVSMDDAVKMDSGLDAILPRFLHHASRATTYRKALAAALLLNERRQSENMQQKNEKEQVEEFCLVCRELQGHVRSLLPAWDLYSKLRLWQVRLKRLWQHSVHWLGGERRTMKKQKKRKRDGDREREGEGQEPVPAVVNAFGAAKLALQAAVALLQKMNDESEDDKDNDDEENVVAMAVFTLQKAVGDAEVAISKYKEKERMRREVRRRLEEEKALEERNRDQVMRAKAREEILGKRQLERLERRRVHLEASLKREEARDRLKEIRAAGFLPFLEAEAEVKGKEDEGISLSVMGVEGSKAVVIAPSPIEERERWGMVPMQAEPSLNLTLTHFLPNLVSADYWVREKQREADGVESVRAGYLRSEVVAIGADGVVVSTAAKTATGKGRQSDHLKVNSTRSSPHESRRKRGHTRSIGNDCFLDKPRSVVMMASS*	VMMASS*	0	other localisation	No mitochondrial presequence	0.039	Cytoplasm	other localisation	0.039	-	check TMHMM	Cytoplasm	-	0	0
NO05G04650.1	N	OTHER	OTHER	,,	Mitochondrion|Plastid	Mitochondrial transit peptide	Mitochondrial transit peptide	-	MRRLLVCNGGSTAATTRKTFLASSPFPSSSSSSYSSSSPYSPLLRRLPPPPSSQASSAASLSTATRLMDSMSFEPRVGKAPGTSSSSTNATPPPTRRTGAIALKVGMMGVYDQWGQRYPCTILALDSVQALQIKKDATDGYTAVQLGAGEKKSKNISQPERGHLDRWIDGDGTAPPKRKLWEFRVTPDALLLPGTPVLAQHFVPGQLVDVAGTSKGKGFQGVMKRWGFKGQGASHGVSVSHRSLGSTGQNTSPGRVFKGKKMPGRMGGKRVTVQNLWLYKIDTERNLLYIKGHIPGNKGAFVRVTDAVKGARFPAPPPIPTFVPEEGITYPKEITAQAPDVDPLTPPEGRDDE*	EGRDDE*	0	mitochondrion	No mitochondrial presequence	0.036	ER/Cytoplasm	mitochondrion	0.036	-	check TMHMM	ER/Cytoplasm	Mitochondrion|Plastid	1	0
NO05G04690.1	N	OTHER	OTHER	,,	-	-	Signal peptide|Transmembrane domain	-	MTVGMAIRGVSPLCDIGDIAAAWTLEVLIPRLCLAILFLSASLLKLTLRYPIRVYVGSHPIMRNIVRRCPSFQKDYRPPSWACGAWAQAIVYLYRSWRNKHLRGFAREVLQLPDGESVSLFYMAPPGPMREALMQCKEDRREEEMGATIQALATSMPPDDPPPPIVVICHGVFQTAADLYEFCTFLTETCGYIACVFNRRGNDMPLSRARFNTVGDQCDFRFILSRMRDFFPNNCFYGVGISAGSSLLARYLGDAGEESELEGGVLISGGYDMELSLQHMTPLADLVVTTHAKSFFLERNEETLKKEDGPGLQRLKRSRSMQEFHEHLHIFDGKASREEYFQTHNPALVLGKIARPVVYINAYDDMCFPGHFTFQFKKLVEECQLATVLHVEKGGHGTFYENWDAGSSRAFQCVREFVDCLQKG*	DCLQKG*	0	other localisation	No mitochondrial presequence	0.001	ER/Cytoplasm	other localisation	0.001	-	check TMHMM	ER/Cytoplasm	-	0	0
NO05G02190.2	N		OTHER	,,	-	-	Nuclear localization signal	-	MAEEKVSPQKTPDEAPAPAEAVTHQLAAMGIVAGNENDAAGGAKELQPRVGQGLTAGQLDMMLHAEQGMFRMQPQEKTQEDFKFWSTQPMLKLGEKREENGPIESDKTPEDVRQESYNLPAGFMWCEVDMTDVQEAKEVYDLLNQNYVEDDDNMFRFDYSPAFLEWALSPPGNAKEFVVGIRVAPTAAALAKGKGRGKLVGFITGVPVQMRVYDKIMPMVEINFLCVLKKLRSKRLAPVLIKEITRRVNLTGVWQAVYTAGVLLPKPVASCRYHHRLIRPKKLVEIGFTRLAPRMTMARTVRLYQLPETCTSGIRPMTLADVPSACELLNSYLNKFNLAPMMDDADFAHWLLPRHNVVDSFVVVNERGRVTDICRYEYEKGNDISVFAGNFSLFPMSSSPLYLFTLNTASTICTLRSSATPPIPPLTPSTPFTTSPHPCP*	SPHPCP*	0	other localisation	No mitochondrial presequence	0	Cytoplasm	other localisation	0	-	check TMHMM	Cytoplasm	-	0	0
NO05G02190.1	N	OTHER	OTHER	,,	-	-		-	MAEEKVSPQKTPDEAPAPAEAVTHQLAAMGIVAGNENDAAGGAKELQPRVGQGLTAGQLDMMLHAEQGMFRMQPQEKTQEDFKFWSTQPMLKLGEKREENGPIESDKTPEDVRQESYNLPAGFMWCEVDMTDVQEAKEVYDLLNQNYVEDDDNMFRFDYSPAFLEWALSPPGNAKEFVVGIRVAPTAAALAKGKGRGKLVGFITGVPVQMRVYDKIMPMVEINFLCVLKKLRSKRLAPVLIKEITRRVNLTGVWQAVYTAGVLLPKPVASCRYHHRLIRPKKLVEIGFTRLAPRMTMARTVRLYQLPETCTSGIRPMTLADVPSACELLNSYLNKFNLAPMMDDADFAHWLLPRHNVVDSFVVVNERGRVTDICSFYHLHSTVIGNTTYPTLNAVYSFYNVATSMPLKSLMKEALILAKQKDVDVVNALDLMDNQEFLKDLKFGPGDGTLHYYVYNWGCAEIESSKVGLVLL*	VGLVLL*	0	other localisation	No mitochondrial presequence	0	Cytoplasm	other localisation	0	-	check TMHMM	Cytoplasm	-	0	0
NO05G02830.1	N	OTHER	OTHER	,,	-	-	Nuclear localization signal	-	MKRKHDEILSTAALKVLVLGDGNLSYSLGLAERLTGAQVLATSYDDSQEVFTKYTESHATVARLEALGPRVRVLHGVDALDVQESLRQAQAQAQGVKKEKKGEFQEQLQGRDANDIAARDSESTKALMIFDHVVFNHPHTGWEDMHRHTALLAHFLESCKAVLAPPSLTEGQEGGQAHVTLAGDQCKRWKLFETAERLGYELRHICDFYRQFGPNPVPAQIKRHQSGKSFRLRGLPSFTYTFTLKSKKSSHPEVSYSPHFLPSSSISILWKHSYDAVEHEAAMTIKPAAGDGTTTGPLSKDAPITGVIKSVKCHACEKRFRGPKDLRKHMIDAHETGDDSEAEDLACEPCSRSFKDKTALEQHQRAKHSGKFQNLKPDWCTVEAAAITSNEKGDTKPVAVQPSLHFKGVDRTTYDARAIDKKQLQQQQQEQRKFVLCPVCDYYVTAPGSTAEHLADLRPPERPTYVCHGCDRTFREERALKQHANACWPFEEKMRGDTDSEEKETV*	EEKETV*	0	other localisation	No mitochondrial presequence	0	Cytoplasm	other localisation	0	-	check TMHMM	Cytoplasm	-	0	0
NO05G03440.1	N	OTHER	OTHER	,,	-	-	Nuclear localization signal	-	MPVSPTPSRDVSLEGDEDDEGCYPDFEFQEEQERDRLQQSAQKEYPQRWDLQEHQQQGQQDNNADNCRHEDEQDEHWHEHGTFDNDGPHSLYDDGNDGEAASHSLYDGGNGKETMDDQQERDEDEMSAAYSDVDRLPPMPPSPIYSDINSEDSAMRTSCMSCRQSKVKCDKEYPCSRCIRLKRECIPQVRGVGRPHKHQSGSVPNSPGSVSSRSVGSWKHTPLPPLFLPPPPPPQPHLSSFSSSPPPSHPPLRPPPPFVTAIPPSVYQDHAREQQEEERHLFEQVDHHQQRLQQQQQQQLQQQQQDDFGYQHHPPIPPVQAPFLSQPARHYSTMPPPCFGVPPPELQAPRHFCPAPPPLPPPSHPMSSSSSVASVSSTSSSSSAASHPTASSASASTGSAAAATTAATATSVIAAPTPIPIQGKPRRGRPPGSMNKNPKTPKSIKSATRTTTAAGAMKVGGKGKGSKGKADISRQHDPATVVAANSCSGSSSSSVLGLHQQPMVPLLPLSIEEEEMSTYRLGNGLPPDAATEVLTPTNIPLSSMAVHEKHWQHQTLLTRPPAAAVQARGGGKEARGECKSSRNSSSSNASRPQHSLSLQAPQSSMTSSHQLDQEKQPALGPPQPATTTSAQPPPSLVVKSV*	LVVKSV*	0	other localisation	No mitochondrial presequence	0	Cytoplasm	other localisation	0	-	check TMHMM	Cytoplasm	-	0	0
NO05G00350.1	N	OTHER	OTHER	,,	-	-	Nuclear localization signal	-	MERFYAGGSTALPPSLLRHLIGWGVECALPVREEEVEATIQAVYEGGNKGGKEDGRYLLDPHTAVGVTVAAGKRREGGREGWREGERVVCMGCAHPAKFAQTVQKALHLKSEDEAVEVMRREGGREGGGGPLFLGVGEEVARAKKRREEGGGKEGIGCPVYGAGERERWRKRLEEEVAWLEEEEEGGGGRSEY*	GGRSEY*	0	other localisation	No mitochondrial presequence	0.125	Cytoplasm	other localisation	0.125	-	check TMHMM	Cytoplasm	-	0	0
NO05G02300.2	N		OTHER	,,	-	-	Nuclear export signal	-	MLCLWHRIYYQQDFRGDSLPNAAEILFRKVKFWEKGDAPPVFHLDGLNFLYVRKNGLLFGATTRFNVSPSTTIELLNRTAKVFKDYCGVLSEESIRKNFILVYELLDEMMDYGYAQATSTESLKNHVYNEPILVESAKPNLRIPNINPKTTPSTAVHKPITVSAQSGGKQKNEIFVDILERLNVLFSGTGYIINSTIDGCIQMKSYLSGNPELKLALNSDLVIGKVHTGGGSGYGAVVLDDCNFHECVRLDEFESSRTLSFFPPDGEFILLNYRITGEFRAPFRIFPTVEEISPYRLEMSLMIRADIPESNYGANVQVRIPMPRSAVSVTTELVGTAGTGRPVAAGLTTSGQTSEYNANEKRVIWNIKKFLGATEQMLRIKITLAGGSGSGSSSSTTNSSSVSSSNACGGGGGIGATPGAGVGNARKEIGPVSMSFEIPMYNVSNLQVRYLRISEQQKSYNPYRWVRYVTQASSFVCRVGTGTER*	GTGTER*	0	other localisation	No mitochondrial presequence	0.209	Cytoplasm	other localisation	0.209	-	check TMHMM	Cytoplasm	-	0	0
NO05G02300.1	N	OTHER	OTHER	,,	-	-	Nuclear export signal	-	MSGALSSFFILSPRGDTIISRDFRGDSLPNAAEILFRKVKFWEKGDAPPVFHLDGLNFLYVRKNGLLFGATTRFNVSPSTTIELLNRTAKVFKDYCGVLSEESIRKNFILVYELLDEMMDYGYAQATSTESLKNHVYNEPILVESAKPNLRIPNINPKTTPSTAVHKPITVSAQSGGKQKNEIFVDILERLNVLFSGTGYIINSTIDGCIQMKSYLSGNPELKLALNSDLVIGKVHTGGGSGYGAVVLDDCNFHECVRLDEFESSRTLSFFPPDGEFILLNYRITGEFRAPFRIFPTVEEISPYRLEMSLMIRADIPESNYGANVQVRIPMPRSAVSVTTELVGTAGTGRPVAAGLTTSGQTSEYNANEKRVIWNIKKFLGATEQMLRIKITLAGGSGSGSSSSTTNSSSVSSSNACGGGGGIGATPGAGVGNARKEIGPVSMSFEIPMYNVSNLQVRYLRISEQQKSYNPYRWVRYVTQASSFVCRVGTGTER*	GTGTER*	0	other localisation	No mitochondrial presequence	0.004	Cytoplasm	other localisation	0.004	-	check TMHMM	Cytoplasm	-	0	0
NO05G04250.3	N		OTHER	,,	Mitochondrion	Mitochondrial transit peptide	Mitochondrial transit peptide	-	MSVPAFKSKRLIIPLLPLNSQCRAVAHEFLGCIESNKRDYSACKDLSKAYLQCRMEKNLMQKEDLSKLGFEEKREGQEEAKEDKTRYVGNELDKAFQKRKMLIPTPSLVVF*	PSLVVF*	0	other localisation	No mitochondrial presequence	0.115	ER/Cytoplasm	other localisation	0.115	-	check TMHMM	ER/Cytoplasm	Mitochondrion	1	0
NO05G04250.1	N	OTHER	OTHER	,,	Mitochondrion	-		-	MNPFGGASIQAKPPEKGSFPLDRAGQCRAVAHEFLGCIESNKRDYSACKDLSKAYLQCRMEKNLMQKEDLSKLGFEEKREGQEEAKEDKTRDEKFYDRKREAEGFVGGTGVKGSRKGYFS*	RKGYFS*	0	other localisation	No mitochondrial presequence	0.006	Cytoplasm	other localisation	0.006	-	check TMHMM	Cytoplasm	Mitochondrion	1	0
NO05G04250.2	N		OTHER	,,	Mitochondrion	Mitochondrial transit peptide	Mitochondrial transit peptide	-	MSVPAFKSKRLIIPLLPLNSQCRAVAHEFLGCIESNKRDYSACKDLSKAYLQCRMEKNLMQKEDLSKLGFEEKREGQEEAKEDKTRDEKFYDRKREAEGFVGGTGVKGSRKGYFS*	RKGYFS*	0	other localisation	No mitochondrial presequence	0.078	ER/Cytoplasm	other localisation	0.078	-	check TMHMM	ER/Cytoplasm	Mitochondrion	1	0
NO05G01430.1	N	OTHER	OTHER	,,	-	-		-	MSSSFPDFTPGTALCGGALIAMSALLYLVVAGRRAGISGIFSTGLLSLLSLRPLDPLSTTFLSAFFLAALAAPLFLPSSPPPPLSPSLPLPTSSAASWSGSGPASETAVPPAMVYVACPAFPNEERSPS*	EERSPS*	0	signal peptide	No mitochondrial presequence	0	Cytoplasm	signal peptide	0	-	check TMHMM	Cytoplasm	-	0	0
NO05G03030.1	N	OTHER	OTHER	,,	-	-	Nuclear localization signal	-	MRMRRPPTTGETLVPRGFEKVAHPLFLLLRGPPPPDKRPLKMNFAPFEAGDGALLSAVTLGASPPQEVAQQNQPQTPQLHTAYLKTKLLTHKTIGSNITAGENEDIDLSCAVCLEEHTVPVVVVTSDCTHIFCKKCITCWLSINHSSSHDQGPSCPLCKRPVTWLLSLSSSSPPTPPFRFVLLAVGPDAELLERQPWPSPALLQVSRQKLLDLFEARERRHQQRCQQQQQQQQQVKESKGEDASKKSGKRRGYEPGAGVQQGRPLTESLQDELRRVNAEITLLKTKKKR*	KTKKKR*	0	other localisation	No mitochondrial presequence	0.006	Cytoplasm	other localisation	0.006	-	check TMHMM	Cytoplasm	-	0	0
NO05G02450.1	N	OTHER	OTHER	,,	-	-	Nuclear localization signal	-	MQILIKTLTGRKQSFNFEPEEKVEAVKQALQEKEGIQVDQIRLIYAGKQLADDKTLSFYNVVAGGTIHMVLQLRGGFK*	LRGGFK*	0	other localisation	No mitochondrial presequence	0.337	Cytoplasm	other localisation	0.337	-	check TMHMM	Cytoplasm	-	0	0
NO05G02080.1	Y	SP(Sec/SPI)	SP	4,5,6	-	-	Signal peptide	SP	MVMKIVCSTLFFVLWASIGVQAFMPPQTRLVVRSSCSSRSKMLAAAATTTTSPSNSFVGSTLTDIQLAYEAAGKFFDSTEGIKFKQTSGGVNNVGMYVSFPDGRHYVMRIYNNGFNHARVHYEHTILKQLNEQKLSFAIPKALPCKDDPSMTYAVLSNGADSCVFETIPGELPKLTCVQDIGRASGELSEAIQKVDVSHLECPTAPYSQFYDVHHAITRESFYREMAGPDFDAIRASATKAVAYIEDMERKLESFEARKLPKNLLHADLHYDNVLVKDGKVTGLLDFEFAAIDYRAMELAVCLSKYAGESKARDYFDDFIKGYMQHAHLMDEEIEAIPTLVNLRILSNVAYFVGRKLAGEDDIASITTRLENYMTRVDWVYLNAEAIIGKLKEEAKAAR*	EAKAAR*	0	chloroplast	No mitochondrial presequence	0.048	-	-	-	-	-	-	-	0	0
NO05G01210.1	N	OTHER	OTHER	,,	-	-	Nuclear export signal	-	MALQQGITMAKKLQSAVDNDQLAEASAILGELKVLLTGFDSLPPMNQPSPHAPEERALGRQVLEQAVFLALKQQDKTAFQRQMAQLKPYYQDAAGLGLPESTLRMPILGLNLLFLLVENRLAEFHSELEHLTEAERASTYVSFPILVEQQLMVGSYHKVLESRTHTPHPGYAFFMSLLVDTVRDAVADCSETAYVQLSVAAAKDIMLLDSDAALAEYAATKHPDWKVGGDGFVHFGKDHGPKQSKAADVPSLRLIAETLSYATELERIV*	ELERIV*	0	other localisation	No mitochondrial presequence	0.001	Cytoplasm	other localisation	0.001	-	check TMHMM	Cytoplasm	-	0	0
NO05G01660.1	N	OTHER	OTHER	,,	-	-		-	MSGAKRLFVHGLTGGIATGKSHACGVLQSLGATILHADLLAHQCYAPQTPENEKLRQTFGTSIFTADGEVDRAKLGKLVFSEDQQLLKLNKVMFPAIERRTKEEIARLEIEGRSWVVVEAAVLFEAGWERWMDEVWTMVVDPAVARLRLMKRNGLTAMEAEGRIRAQMSNEERVQRARVVIDSKGSKEETAGKLRVAVNDLKKRVKKKIALDSMSC*	LDSMSC*	0	other localisation	No mitochondrial presequence	0.043	Cytoplasm	other localisation	0.043	-	check TMHMM	Cytoplasm	-	0	0
NO05G01830.1	N	OTHER	OTHER	,,	-	-		-	MAITPHENMACKLETSLLSASPNFVRFTLTNNPAPPKDASNPVIEKLQARLVTSGSDKSKPPTFQIVYTHPTSTTTKNYALTDAPAVLRGHLASTGPLKAARLFTTAEDWVLEVRKNTGRARLYRNKATFAEVEVGTHDRQKKRRLALVSLTEEEKEGGKEEGNGDGKEMGEAARVMLSSSISMTKNSFLHEYGILGPGGRPKAGMKDKFRQIEKFVEILASQLKEGSDNESTAMSAADLQKKTLKLLDAGCGKGYLTFAAYEYLTSQGYRVQARGVDVTQDVVDKANAVADRLGYSSGGGLSFSRGTIAEATAKVTAGQERYDVVIALHACDTATDDCLYLGVQTEARVILASPCCHKEVRREMKKAKLTAAAAEPLQPVLKHGILMERQAEIVTDSIRVLALQLSGYRAQVFEWINDEETSKNLMLAATKRQRPLEAKKLRAFQGQLRELMNMFGLDTQHLLGLLGAGLEEEKE*	LEEEKE*	0	other localisation	No mitochondrial presequence	0.021	Cytoplasm	other localisation	0.021	-	check TMHMM	Cytoplasm	-	0	0
NO05G01610.1	N	OTHER	OTHER	,,	-	-		-	MSKARKLIRKGQVLINDSNGNTCEGTVRGGDVITIVPPEAPKEKKGKGGKDGGQGRGIKKVTVLYEDNDLAVIVKPAGVAVHGTGSYSLVEEYANFLTPTTRGEEEALDKPMHAHRLDAPVGGLLVIAKTKTALQGLLSAFLERKVKKTYQTIVIGRPSPESGDITTEVEEKEAFTHFKVLETVPSLTFGCLSLLELSPETGRKHQLRRHCLDLNTPILGDIRYGPQNTLRTRGLFLWSVGVSFTHPVTGKNEAFEVGLPEIFGNTMNMERRKAETQLVQEKGKGDKVEVDDKGKD*	DDKGKD*	0	other localisation	No mitochondrial presequence	0.046	Cytoplasm	other localisation	0.046	-	check TMHMM	Cytoplasm	-	0	0
NO05G04260.1	N	OTHER	OTHER	,,	Mitochondrion	Mitochondrial transit peptide	Mitochondrial transit peptide	mTP	MHSSTSTTRRRVAASWLQCASASATAASILRAPKTPRRLSSSSTIPTRWDPHVMATNRSGGIWEVDLTRGESNGKRCILQLAGPDAPKLVQGLITNDIVHLTEAKASLAAAFLTNKGRVITESVITIATDAKEAPHGGPDKFFLDLPVEVKEGLLRHLRLFKLRAKVQITDLTATARVCVVLGLPDEVLVDLDVVKKHWTGRGEEVLGLGPDPRIALPGQHPLGIRAIVTPSPAFPFFCSQQQQQEHQQQPREVYEALRFLHGVGEGPDLVERLPSECNLDLTHAINFHKGCYLGQELTARTQYKGVIRKRVLPFFFLPSSSSSSSSSSSSSSSSSSSSSSSSSSSSSSSSSSSSSEALPVGSFSDFLPFPSACPFMASPLIPCSSSSSTSSKGANIVDEITGKTVGSIVSCAKGSNLGLALFRLEHILAGGPKVRLVVAGKGKVGGEEREEKQMVRAFLPPWWPTALDLATGKVRA*	TGKVRA*	0	other localisation	Possessing mitochondrial presequence	0.786	Mito	other localisation	0.786	-	Mito	-	Mitochondrion	3	0
NO05G03410.1	Y	OTHER	SP	4,,6	-	-		-	MQRIIPAKMRRSSSFSVALSCLLALPMIAMPYASAFVRPPTRLEAASLRRQPHTISKILEPSPFTRLRAPAAAAAAPTVPAGASGNGLVSRLKSMAKNVVTGLPVVALSTISGGFLAGSLHSVTGPDHLAALLPRCIGKRWYQALRIGAVWGLGHGISAIIMGMVAFFLKGRLSSYSHSTLIPKLSLYTEVLIGVSLIIIGLLGLKEAASFEAPAVVTELDETTAVASSSGTLKKEASSKAIFLNGLLHGFSWDGTPTLAPALAFDSWFPVITFLCSYGLGTMLSMSTATCLIGEGTIKVGQAFDRPNIPKTLAQGSSVVAIIVGMVWTFKGLV*	TFKGLV*	0	chloroplast	No mitochondrial presequence	0.363	-	chloroplast	-	-	-	-	-	0	0
NO05G02950.1	N	OTHER	OTHER	,,	-	-	Nuclear localization signal	-	MENSSEAQSATTDPTSPSAKTGPTKDDDAVKLFVGQIPKDIVEEALRPVFAEFGPIFELTVIRDKSTGAHRGCAFLTYCTKAAADAASAALHNQYRLPNAQNALQVRPADMHAERENKLFVGMLPKTVDDAMLELLFAPYGKIKEVHIIRTPEGEGKGCAFLKFMDKSSALRAIEELNERQAVEGSTRPLVVKFADNKRSTDGGGISNGGGREGGREGGGGGGTGEGGGY*	GEGGGY*	0	other localisation	No mitochondrial presequence	0	Cytoplasm	other localisation	0	-	check TMHMM	Cytoplasm	-	0	0
NO05G04280.1	N	OTHER	OTHER	,,	-	-		-	MKVFNSIASRFGRENLEANSSVAPKSPVVVTGATGYIASHIVRVLLEQGFTVRATVRDPSNTGRLKFLADLPGATDRLTFHKADLLAKGSFDEVIAGAMSVIHTASPVPLDVPDDPYTAIVAPAVEGTKNVFDSISKAGTVKRVVLTSSIRAVFGFGNEKPAGYVYTEEDWNTTSTLENNQGYSLSKTLAEKTAWEYAEKAGGKWDLVTIQPGVVYGPSLSGREDGMSMTLFKNLVTGHQTGMVDLAWGMVDVRDVASVHVAALMNPKAQGRYICTSATLSFQEILDTVRGRIARKLPRFAVPKALLWVGYYAGMAGKSLAWEDIAYNVGNRVVFSNEKARKDLLLEGFIAPEKTFGDMYESFLKAGIVPEGN*	IVPEGN*	0	other localisation	No mitochondrial presequence	0.065	Cytoplasm	other localisation	0.065	-	check TMHMM	Cytoplasm	-	0	0
NO05G00430.1	Y	SP(Sec/SPI)	SP	4,5,6	-	-	Signal peptide	SP	MISTCLQFLLVSMVMAAGIASESPEAGSKTHANLRRALLTPPRDVYSMTITNKLSVAVNSTFTFTKGTNIHEMMIEKKLIAPGASFTSGPYEYKEGTATFRYVLQMVKVKNLPAGAGYSEQQALSLEAPFEGVTGVTPLMELHVLPKESDGRGEKLGSLLLKAPVVPAV*	PVVPAV*	0	signal peptide	No mitochondrial presequence	0.007	-	-	-	-	-	-	-	0	0
NO05G03740.1	N	OTHER	OTHER	,,	-	-	Signal peptide	-	MQPSHSPSPPPVTRPRLGSRPNSTNNTPHVSQRLMTGLGSSPFTPASSPLASSNVVHLNHTPSLGSLGAGNADGDGEDRELLPQLVLPPEDPAEHITESVESRAAEDKSTEGEAEVEDEEDKEMEEEEEEEEEEEEEEEEEEEEGEGREEEVKSSRNDHDNKEGEEDGDDDEINESEMGQEEEEEEEDDEEEEDEEEDEEVREEEEVDEEEGKDEIELERGEEVLSSATTAAASPTVQSSGHLHHHHYHSPAIEGLMAATVGSLDIDHAIAPPIPLPGLVMMRDMPLVGGRGYAITNNNTLRMRRPQNQHQGRHRAFQAATGFRPPPPRSSSPSAAPVATITATAAAAASATAAAAGEGAGGKQSPARPPPTPQDLQGQVAQVEDVPIDIWVCPVCLQNFDEPCRLPSCAHVFCKTCIQGIVRNILTAQQQQQEQQQSPVPQLAQHCHCPLCRSEFVPSEVRRHDALLLEMAVARIRCPNVRCGTVLSPLESKRHQDECLYSNVQCPHQPHGCSFRTARKDLRAHLTICPYEQIKGLYPKIRQSNEHVTAAMRGWENAFLSQQQMLASHTASIRMLDRRSPSNPLHHLQLLALFFWKPFLWLPQLDRWTRTGFSPRLTVMAMYLAPLLLVLLKVSARGSPDYSSAERGREEGWYLFYLPAAGYPAPIIGIDCFPPPKMADYSSSLLSSSSSSSSSSSVSSSFSSFVFSTLFSSIVSFFTSFFEASQEQQGQRHQQVEVVCAGGVSPEWTWLFFILVVFIAVFEMQDEAHWVFRKEDRIRLWPSPPLLSSPSSTSPSTSADSTSGPAPPLPPSSSPSSFSSSPPQAATGTTTVSASSSPSFPLSFPTELPISLYYGEYLLQVAAAWGCYSLGGGYSHPSSLLSLPPFLRGSALVRYGSLFLSLIPATALQMVAPRCKLEKPVVQGIVLGLCMYLVEWRALAASIILESFLNRAFFYICGSVILEALAEGRTRLMKRYTDRPGAKLRGVGFLCLALGMLSIGRSWELMKGIAFRTVGTSIAYIFRVALARFMEKAQNMPRPPVNAATARVLESQLDRPFPGKYLLTTTRMLLVSSVLGMTLLAFY*	TLLAFY*	0	other localisation	No mitochondrial presequence	0.001	Cytoplasm	other localisation	0.001	-	check TMHMM	Cytoplasm	-	0	0
NO05G04170.1	N	OTHER	OTHER	,,	-	-		-	MMLGGGGGGERGKSPPSTTDQEIIIILDRLRSARDPKDRSDAVAHLQRLGNVDPRRVGRLAVPLVVDLLRARRLGQLDEGTAQGLLELLRALLTHPVPDAGREVLLLLLKDAGNVDALLDMAEGTETFTTVATLQVMQAALEVGPSEMEGVLQGGGSQQGMVRLVACLSDEREEVRNEVLLVLSKLTTGSAAENLKTLLAFNEGFEHLLAMIEDDGGLLEGGGVITNDCLRLLGNVVEGTASTQRQFCELGPLDTMAPWIDVTKLVDQEEEQGYCDSDGEQQQQWEEGREEGRRALRMESRQIESFGLALRILHNLVAAGPDRSATEDDGDRGSYERQMQDRQRRQQCLMECQRGGLLRSIVHLATAPLTEVEFVSKVQCQALALLAEMVEGNTLTQQSLLDVRVDPSSCPYLWPSADPPFSSEKSNIIRDSDQENGSAYLSSIFFRLALHAPLAVVRSGALVIIHRAFEGNEMASVMATQHIIAPPLPPLDLPDDDEGWAPASPLGVVLLEELTTAITQSLAGAGERVQAAQAACFILEHVLGQGGLAARELATRIFTDLGEERTREGEEGGVVEGQGGRGRRLLLDWLTYLLERCVRCQSAAALDGVAVGILRLLAVWTCSCSTAARAILSSTSNLFLFDLPAPKSKHSHPQGTHPPSSSSLDIKSLTALLLGLCLEYWGEGTEEASGLSREEVQGMIEDRIGLSPFTSALEGLERVLVPGRNFVGEWPSLEGGTSGGKWPYYDSRFVGFYRREAKAVRRRLLLTGGGKGGSGSAGGDEGEEQTAAAEAAAAKYLELIGEQEKEIDFLKVRINNVLMQMQELQQQQQLEQQRQQQENGKGEQLLFDGQPVPAATAATEATAAMAATAAGGIPPEVLKEEQQRREAAEVALAGKEAVVLSLQQELERRASRLASAQEELTIYAQQQREKSRRDHAETEDEQAALLATNFELRGELSAVKDQLDRKEDEVRKLLLELQKVLAREKKACEEQVAMGGKLEEIEGELSAVSTSYQDLQQELERAHKAVHQESQRWKRAEEEKERLLQKIGNLEQQMKEQHQERQQQHLFPQNGDTAVTTEAAAAATAAAVAEAVAEANATVERLQAQLQEAQTLAGELPEYQRALEEYRVYSEAIQAQGEEKERLLVQESEGLLEKLSKLQQQVQEVQQQHQGSVGPQQDQGAEERERSLVEEKERLLEDVSSLRQQIQEQQYAHQELREQLLQQQQQQQQQQQQQQQRQQEQEPQQDLFPRQPDQESEAATTPDKATAAVAVAVVEAEERHQSLVDQLQAQLQEAKALAEEVPEYQRALEEYRLYSEAIQVQVEEMRAYADGQAQLVAELQQQQQQQQQQQQLLPQSEAEPPSLAYGSMPASLPLLEEQQQQQQQQQQQEQQKYEKQQREWQQQAVYEEQQQKRQQQQEQPQQQKPQEQEQQLVHASYGSSGTSPFLPLPPFQAELSDASSLFLVQDGQEPLDASSLFPFPAARGIENDPSSLFPPMAPSTHPPQGDARVLTPPPDASSLFGSPPAGEISMPPTAPPCPPAPPIPPPPATLPLLSTAPSLSSYPPHEQFPDQQQQQQHHHHQQYQQQQKEMEALREHVSQIKVERQEAQAAAEAATTELSRVLAAQEEERKRVSSLLLERERASELQEDDRRQAMEVTAALREEAEKFRREAIQAQEQELEARRALQAKEVELEDAFQQLAAATAFTPPPPPPPITDHGALAVATTERELASTRQELEDMIRREELLRGEVEVLRNEAEAYHRSHAVTDEEWRHRIEELETQAAGLEVRATTAAESLLLKEGQLEETARDLQSREERMEEMRQETVRLTARMVELEGQFQGKGDEEGEEVNLLRREVERLSEGLQTASRVEQKYMQALQEKEQAMTELEERLLCQDVGEGKQLQEMQHEAQQLRESLDMANERVENAHLKYRGIIERNEVQIKELRLKISNFEAAQERQRVADKEEQQKQHQKLSEAQSQISSLERQVFEVNARLREQEGLVTRLERELEEATAATATLEAAAAEAAAAAAEAAAAAVVVEAASEADKEKKSARAEGQIEREEATREELLAALAEREEEVRQFEEERANITSEFQVLIAEKRKEADTLAVERHELLKKLLYAEDVLKQQAGALQGTREELEKTQQVRDYKVKALEELQHRYNALAARRAETAGLLEEMATKDGLIKELREHVLELEGQLQQSSVGWKGLVVEKEGEVQELQAVVQQSKEEQGHLREEFTQAQGTILSLLDAVALASPTKEQQQELQHPAAAAASAPVIEEDKQQQQPEEQQQQVEQQQVPSVALVEDQAMELQALREQERQWLLYQQRQEQYVGQLQCQIDELKEDLGRLQAEETALDASNPRMDQSEFKDLQDEVVRLTSLLSDREKEITRLVATSQEVDHLRGFVDKLQGDLQFYQDGVLQHRSLTVEVEIVLSSLLERLGLGRDGALSLPPLEMRKSGEDDPKGVCLLQRLGWYVDLAVSDLVATRSMLKAENEGRESLREESQRLQKRIGELEEGQGRMEKEVRAAHAETEELRIALARQAENALDFPGRGHSMTGATSMDTTTNLGASGGGGMGNRGVGGNLVLEGTTMELKALQADYERLRQKHALAQEEAAGKIERLTGLLEAKEQMVAAVTREHNRLKNEMDFEARLKAEMLEDRDQKLEALNRQTMQQRRAFQQQMERAEEKLQATEEERDVLTQRLEELVEKYASILKAKEKAVANLKQEQEKMSLGCGGGGGAGESSSRRGRGSLREKDNDDALARAQDQLATLKRERDRLRRDLQDAHSVHAEALKQARHELTAALESNATLQLELNGRELQHQSTRRDYLALQAELSKNEGMVVLQRKAENRLRDREAKIQALEKELVTLTTQRDQLRGKLEETWNRAANGTLNVPGPGTLFQSGGGRTGPSRNSTKTSSSQQTAADAVSAARGSRGYSRTPSTRSVLSAAARSPADHALEEDLRFLQSKLLQLRQDLGEERAIFKQLEVEHEGLLEVLGSGGIRGRGHGQEALGSLERSFEGGREEPQQENGYEQQYQQHHYHDEDVEQFYYERQPDLV*	RQPDLV*	0	other localisation	No mitochondrial presequence	0.001	Cytoplasm	other localisation	0.001	-	check TMHMM	Cytoplasm	-	0	0
NO05G02550.1	Y	SP(Sec/SPI)	SP	4,5,6	-	-		SP	MLKRGGLMNRCAGALVVLLAATLRVEGFIPHLGKAAGSRPVVQQQQLQQQQQHQSGASPFCAGASPLWMSATTTEAPAKAEGETFEFQAEVARVMDIIINSLYSDRDVFLRELVSNAADACDKKRFLSITEEGEATAAAEFGIRLKPDRAARTLTIEDSGIGMTKTELVENLGRIAQSGTKKFAEALAKGDADLNLIGQFGVGFYSGFLAADRMTVVTRPFQGEDKRQYRWESSAGSSFTVSEDADGEPIEGSGTRIILHLKEDCEEYLDTVKLKTLLQRYSEFVQFPIELFTEKTEYDQVPDDTAPPPAEGEKPKMKTVSKKTNVWERINQTKPIWLRSPKQVTVDEYQEFYRTTFRMFDEPLNYTHFSLEGQVEFKAVLYVPSVLPYELSRSMFDENSRAVKLYVKRVFINDKFEELLPRYLTFLRGVVDSEDLPLNVGREILQKSKMLNVINKRLVRKSLDMFKEIEKNATAYTTFWNGFGRYLKVGLIEDNDNRQELAKLSRWTTTETGDDVASFDEYVARMKPDQKQIFYVTGETKKRALASPALEKLRKQGFEVIILQDPLDEMSMQSLGKYAEKDIVDAGKEQQAETDEEKAFLEEKGTEMQGLRDWYRKLLGKRVTKVDVTNRLIDSPAALVQSAYGMSPQMQKYYRAQSVMQGEEDAGAMDSQFNQAILELNPTHPIVLSLRDMVAESPEALETMELGRLVYDVAAVAGGYDVEDPGAFTARITKLMSRQVLADGGEGLVADGLSTRDMEDPTKLEADVVGGGGMPEGFNFDDLQNELKDAADDVVDESI*	VVDESI*	0	signal peptide	No mitochondrial presequence	0.315	-	-	-	-	-	-	-	0	0
NO05G01640.1	N	OTHER	OTHER	,,	-	-	Nuclear localization signal	-	MAADRFNINRSWEHLQNKYVGTGHPDLTKHEWLTNQHRDTYATHLGHHDQLAYIAVAQNDAVGRVRYQMLEKMLQPCGPPPAAKDDEDED*	DDEDED*	0	other localisation	No mitochondrial presequence	0.006	Cytoplasm	other localisation	0.006	-	check TMHMM	Cytoplasm	-	0	0
NO05G03140.1	N	OTHER	OTHER	,,	-	-		-	MEQAQQAFIDEEFARAEELYTVYLTTHPDDVIALASRAAVYLKLDKPPQAMQDAAKAATLKPDLEVAWYRQGLAAFALEDFARAKIAFMEGKQLLGEGTEPEGRKYATWLRKVAVEMEEGEEGVKEASSVTTTTTTREPAPLTTLKPTTAAALSMPVQPKYQYYQTPTHLTVTLLQKGLKEGEASVVIQPRQLTIKGNDGSTVLLKRQLFEAVIPEESVIIFFATKVEIKLKKVTEGLPWPDLSASSSSTNAASVPVLQPPLSSSSSPSSSVSYSSSKCSTSSKPLRPYASHKDWGAVEREITKELESEKPVGEEALNKLFKDIYSNASDDTRRAMVKSYQTSGGTVLSTNWGEVANKDYEKDEERKAPEGMEWRKWG*	EWRKWG*	0	other localisation	No mitochondrial presequence	0	Cytoplasm	other localisation	0	-	check TMHMM	Cytoplasm	-	0	0
NO05G01720.1	N	OTHER	OTHER	,,	-	-	Nuclear localization signal|Nuclear export signal	-	MASGGAVPFCDECHALLDLPDEDPIVCRICKFSTTFDELGQVEIITTSAEKPAPRWYQELAAAAKPDGVCEDGNDEGGDSRHAKVDEPCPKCGHPEMSFYTMQLRSADEGSTVFYECLSKKCGHKYSQNN*	KYSQNN*	0	other localisation	No mitochondrial presequence	0	Cytoplasm	other localisation	0	-	check TMHMM	Cytoplasm	-	0	0
NO05G01190.1	N	OTHER	OTHER	,,	-	-	Nuclear localization signal	-	MLTDEQQQEQRQQRRPPKPVIGRKRVLLGANYQLADSVLPSPHSHDISHNSRLALIASRHVHIHPNGYFNASAGTERVLCRWKPPPVGAGLPSMDEIQALLAQFDHKYEEQLLWAIYEGGWELSLTRTRFIRMLNSNKPLLDNDEMGDPIPQLEQFTAWDATIFEEAMRMNWKDFYRASIMVRKSTKSCVAFYYNTWKHDVAYKRVKSERVPSPTKMGYV*	TKMGYV*	0	other localisation	No mitochondrial presequence	0.01	Cytoplasm	other localisation	0.01	-	check TMHMM	Cytoplasm	-	0	0
NO05G05050.1	N	OTHER	OTHER	,,	-	-		-	MCACEEKKWGVAVWDIRVSLLHVCHVCAALRASPDMTDLDQDEAATIRGRRASSLLPPSPAQTVGHLFTRLHTCKRNKNHRLLLLPCFFHQHSHSSANPSSLQSPQHRLKFITNMPSAPTGHVLRESNITLDHILNENKQIRKTKIVCTLGPACWSVEGLGQLIDAGMNVARLNFSHGDHETHAATLDRLREALASRPGVHVGVMLDTKGPEIRTGFLGSAKTVEYKKGSTVEIVTDYSMPGNSEIIACSYAELPATTQVGATILVADGALVLKVTEVRESSVIAQVQNTATIGERKNMNLPGAIVNLPTLTEKDVADLTDFGIPQNVDFIAASFVRKGEDIDFIRSVLGEQGGHIKIIAKIENQEGLNNYDDILTKTDGIMVARGDLGMEIPPEKVFLAQKMMINKANIRGKPVITATQMLESMIKNPRPTRAECTDVANAVLDGTDCVMLSGETANGDYPEEAVSIMAKICREAESAVNYNQMSNTMRNTVMAVVGQMVAPESVASSSVKTAFDINAKMIVVLTETGSTPLLIAKYRPSMPILALTAIPETARMVQGLVKNSYCVVIGSMIGTESILFRALDIGREKGWVKSGDNVVCVHGFQEAVPGSSNMLRVMTV*	LRVMTV*	0	other localisation	No mitochondrial presequence	0.017	Cytoplasm	other localisation	0.017	-	check TMHMM	Cytoplasm	-	0	0
NO05G04530.1	Y	SP(Sec/SPI)	SP	4,5,6	-	-	Signal peptide	SP	MGRKEGGRKYAPWLAGVSLVLLWIQLVPAAALSQVPSSLSSSLSSSSSSSSTCQRGKLRWLSRVRGGIKRSSKSSTTTISTTSSYSSNVKKPSIPTTTTTNTNERKEGNGEKERPVAAVSAAMSPSVSPAQADEESGHGTAHEEEKEVGVEKEKKEGKAKTPTAEESPVEALPPIEPLLEEKTTTRKQGRRQRRAEEGDMALSEKVEGEQQGDATAAAAAEVEKDGGKGDEETQSGRQRPRHRCRRAPNPPPSPERHPSPVEESLLETSAGRMTLALCLVLRELFHAYVPQLYCVLVYLIRFLAQHTTLFLRLGLEAEQGRMMSERERRERMRGKEGGRAGLLLEEEEEDEAEVLSAESLMPAPVDRFKRVSAAFLARHGLVDDGPEMDVAAGSGRRKGKEEGGNGGGPSFTFSFSPGDVFGSGKRGVVGRSPALLRGREGGRGDGEGLKQGRRSEAGLRTRAKEGERDGGITLAAWKQLVPDFDVTEGAQALGKSLTSLTKGLKKGLLGGEGKSKKDRIKLPPRRRVLFDDDDDDDDDEEGDGFGRLGGVGRGRKDSTGVAPRADRIGIPPRAQLLAHRQQQQQQQQQQQQQSKHVTTAPSKEPMRTAVATTRASITSAKRSRPSLQPSSSSTSSSPYTPFAARAADPATTKKKVAFSIEEDEEEDEGEYWLASMKRRGEEGNSGRPLSGRSRRQPASSSSFSPSSSTTTPSSFGSRRHRNLFDDDDDDEYGSVGASENPSSSSFSSSSFSSSASSSSPPTSSSFTSLFSSSETRTIPSSKKPRTERFVRQVDQVTGGRFPGVSDTQAQAKEKVEELRRRTAMSWSVRKNAADRQREQDDKI*	EQDDKI*	0	chloroplast	No mitochondrial presequence	0.001	-	-	-	-	-	-	-	0	0
NO05G04760.1	N	OTHER	OTHER	,,	-	-	Transmembrane domain	-	MTTRPTVVDEAASLSRPLSSSAAPIKHSLEWHVKSFRVRPRRTRRSSSSSDKATAAPTTKTILRDVAGRTVSGELTAILGPSGAGKTTLLECISLRNRNFDGCVQYDRQAPQGRFFTLSAFVHQEEMLYGFLTPREHLTFHAVARMSGGGGGWCIGGGPNHDGKVDGKVDGNGSHLRQTSRKVMGQRVEQVIKEVKLEKCADTLIGGSDPVFAAKGISGGERKRLTIATELLLTPEAIFLDEPNTGLDSVMSESIFQTLKDLTNEARIVVATVHCPSSKTFHLFSNLILLTCDGRLAYSGPAAEALAYFQATLAMECRQHYNPADFVLELVSPEPGVPLEEEIRRMDVLSHAYAHSGMHVTNPLAPDDKHKSLHDVRGQGASNWTLFKLNVWRGMLEFKRDRVTLILWAAVSVLLGSLFGILYWQLAASNWRNLMGLIFSAVVGNVFTGCLGVVMRFPLEWTLVCREYYSGANAMGPYIVARFLTTLPLSYGPFLMASIIYWATGMDPDAGKYVVFVLIFVTYNWTCFSLGQWVSSFSANPLVAMSIMPAFTTPMIMFSGLLIERSSVPVWLAWIEKISIVNYAFDTLMSQQMHILPPGQPEQVQAFIQFDPNRMGMNVVLLWVLTVVFQIFTYANLVVRLRVSRAVS*	VSRAVS*	0	other localisation	No mitochondrial presequence	0.237	ER/Cytoplasm	other localisation	0.237	-	check TMHMM	ER/Cytoplasm	-	0	0
NO05G04760.2	N		OTHER	,,	-	-	Transmembrane domain	-	MTTRPTVVDEAASLSRPLSSSAAPIKHSLEWHVKSFRVRPRRTRRSSSSSDKATAAPTTKTILRDVAGRTVSGELTAILGPSGAGKTTLLECISLRNRNFDGCVQYDRQAPQGRFFTLSAFVHQEEMLYGFLTPREHLTFHAVARMSGGGGGWCIGGGPNHDGKVDGKVDGNGSHLRQTSRKVMGQRVEQVIKEVKLEKCADTLIGGSDPVFAAKGISGGERKRLTIATELLLTPEAIFLDEPNTGLDSVMSESIFQTLKDLTNEARIVVATVHCPSSKTFHLFSNLILLTCDGRLAYSGPAAEALAYFQATLAMECRQHYNPADFVLELVSPEPGVPLEEEIRRMDVLSHAYAHSGMHVTNPLAPDDKHKSLHDVRGQGASNWTLFKLNVWRGMLEFKRDRVTLILWAAVSVLLGSLFGILYWQLAASNWRNLMGLIFSAVVGNVFTGCLGVVMRFPLEWTLVCREYYSGANAMGPYIVARFLTTLPLSYGPFLMASIIYWATGMDPDAGKYVVFVLIFVTYNWTCFSLGQWVSSFSANPLVAMSIMPAFTT*	MPAFTT*	0	other localisation	No mitochondrial presequence	0.23	ER/Cytoplasm	other localisation	0.23	-	check TMHMM	ER/Cytoplasm	-	0	0
NO05G04510.1	Y	SP(Sec/SPI)	SP	4,5,6	-	-	Signal peptide	SP	MLGRRAMGGAFLLLVVVLLAAVKVQADSADLYAVQCAKAFGKALKAATAEIESLKSEVAEGKLVSNFGAKADAICNTALSTFAMEAPDADKDPIKVQIHDKQVEELEKSMDPPLNVLFIRQLLTLRDKALQRYKTQAKGTETSDYEAMQAADAYFSSEAEACVRAGSDWDYAAERASLQQTMNFIAQKNKKLLDVKSQAAQTQQQTMALLQQQQSQMMQLQNALGGGSPLNLGLSYRIPDTNINVQYTFQQGRTNVQFTCIPDDQAPFLGPQGFTHGIGPGNLGVTVNLNV*	TVNLNV*	0	signal peptide	No mitochondrial presequence	0.001	-	-	-	-	-	-	-	0	0
NO05G04200.1	N	OTHER	OTHER	,,	-	-	Nuclear localization signal	-	MSVKRDVAAAALDMEGDSKRRNGSTQQSTSEILPQKEPTEEQKNRMLKQSKRMKKLLASDPAAAEKMDYRRRVGMARRDDDVPTALQLFTDIQARNIDVGHEGFNALIALLTTFERQAEAEAVLTYMREKHVPLTEATYVSMMRALALGSKLQKPEAAEALLDEMLSTGQRPRLRSYSPIVVGYAQQGKINAAFQLYDKMLTHKIEPTEVELVALLKVCGEARREGGKEGGGKKVEERFYRVMREMQELVLEPGEGAWEAMKEWFATAATPAAEEVKVTSGVVIDNKGVCGECGQVLDSIDLTSQASGELLTMVEELVLAEPARAGDWEMFKSWLEGGRESARTGWPEFDVVVDGANVGYFQMNYAQAPSHVNYEQISWVVEHFERRGKRPLLVLHARHVDDRKIPPEYVGLVRGWRERGLLLVVPYRNNDDWFWLFTTVFKGGRTLLVTNDEMRDHHFQMLSQRTFLRWKERHQAYFSFGGHERGGGRSVKIEAPAVYSRCIQGPRSMKEGSGKEGGESWHLPKAGSEEWMCVQVRRKDGEEGVNEEK*	GVNEEK*	0	other localisation	No mitochondrial presequence	0	Cytoplasm	other localisation	0	-	check TMHMM	Cytoplasm	-	0	0
NO05G03350.1	N	SP(Sec/SPI)	OTHER	,5,	-	-		-	MPPPRPLAHLSPWPLPTHAAVFGLTFFVWASVHAGRKSYSIIKPILVSNSWFGTDTAVKVSWADTSFFLFYAVGCGFGKISDSKDPRLVITISLLMAAALLVCFGLGDFFDIHSVVAFCLLWGMQAFAQALVWPGCIAVLGEWFPYKRRAAVMGLWCCANNIGNLLGTSVGEVAMVAAAEKRWGAVMMANALLMLMAPVLVFLHLTPLPPPGMNSKRQGLAEKEREEDEVGDGQIKEEGTDWLYHQLEDNEDGVVAVTSLGETPMVQHDAHSLFPHANDDSSRDNSSPLVLPLEKLSHHRTHLLPPITLTRAFLTPGVLEVSLSYACLKGCAYAFTFWLPTLLSSGGWGLSTKQSNFFAMLFDFGCIAGSISIGALATWTRRPIFVYTLSILASALPTYLMGILPEGGGGELGVTGLFLVLVGFLLSAPQYLLVTSVAQDLGQSHGLKGNARAIATMTGVIDGIGSLGAAIVQVLVGNLASCSREEGEGQGGGGGEGEVETMTTCDLPNVFNMLACGSLVGALALSRLAWREIRDAGRGR*	DAGRGR*	0	signal peptide	No mitochondrial presequence	0.003	-	signal peptide	-	-	-	-	-	0	0
NO05G03320.1	N	OTHER	OTHER	,,	-	-		-	MARLRLNVYEAATRTPSKDITVAWPIGQGASTPTQALFSSLQALVHSHTGLEPCNQLILYGDVAYPIRDDADVEALMLPAGDPEDGSFPVTSATQQAFISVLPASLLRASIQDGCSRVYFGERAVVQPCYVIPGSDQSVCETCQALCFPEGLLLAKVGAPMEPFVCGAPALCSEGLGVYLFKERLHEANTIWGGEGEKEALALLATFRQAAYVQQALGFDQYSREAAEMMARLQSGRSTILAYDAPALKNKALSTIPTAALHARAMMAGGDPQRNPLHFQDILLRELLAWFKHDFFSWVNNPPCERCGATDTTLLGGAAPTPAESAGKAGRVEVYTCESCQAQTRFPRYNDPGVLLATRRGRCGEWANCFTLCCVALGFEARYVMDWTDHVWTEVWSPLEGRFLHLDPCENAADTPLMYEGGWGKKLSYVVAFGKDHCVDVTRRYTRTFESQLLSRRQNVPELVLAQQVAALNQQLRNNNSSGRSVQERARREQFELHSHTVLGEASELVYIKPGELRGRISGNAAWKRARGEDGLGEPGRELECGGAETPCASSLAATCAVPPAQIERKASEPMIQREEMAGLPLWSYVAGGGSLLVSATSVGSLKGESLTLLGSYGGFGPGAVTINGLPVAVGRRGLNVVVLDLVRSVIEQSVAFDVPEDGDGDAVDDDTRVVAIAFLREKLAQGMVVVAVILGSGAHALCQAGADLWKDAFGSPRKIPGRSEPWLVITGGSTDAWVTAETRAAGQGPLKVIVTMPLSPIHPSITSTPSPDMKVWHDAIAAVPLVHSMGAQGDGVLSVPPLEAYQAMCTAFSQAPLAGFSYKAECGLMGMAWTSGLRGGAGWRTHQVSSPMLAPDGEGLKVRIHKAFTKLVADGMTPNMAALQALSHIKETMLQEKQQASASVTRFKVVYGPLIGTSVHPPLSETLHVFDDSEIATPVQAMAEWQESFPLLIMRRVRIWTSPRGMLGLQAGYQPQGSADSPIYWAPVHHPSSKSPSSAFVNEEVTGTLVLGREENLVMVGIHTSDACILGVNFTTTAQRSIFFGLSDPSGTATTSLSVPRGMEIVAFYGIMGGEGMQRLGIVSRRQVSKSWGNLSLPADAWGIYTACPVDRASRQLLYWSGGEKIKVVAALRAARRYLENCLKDPSNTTFRLIRVRSKFFLDNIGSLPGSGSLMQALGFEHVAAIATVAAKTEGHEPEEEACYMLPLPNVAPSTLLYSVKRLDTNLTRIMAEMNSTTAV*	NSTTAV*	0	other localisation	No mitochondrial presequence	0.07	Cytoplasm	other localisation	0.07	-	check TMHMM	Cytoplasm	-	0	0
NO05G01670.1	N	OTHER	OTHER	,,	-	-		-	MADTLSQNPSAVNNSTEISTSSANTTKPSSISLSMPSKVKKLPLLLRQAREHGLLSQYDTAIQLHRKAQQVLHDFIKDDLASEEQGDRRVKYLRLAKEIKAEENLVKELHSTLSSIPSTPPSNKPKPLLPPPPLSAAAQAAAADKKRLAAAAAAAAAAAEPAEADTKSGRDPDVWEAPPPPAGGSRGNARAFMGGSGGSGVRTRRQSISGANAAGGGGSKGGGRRAMSTSVNSNHRRTSVGSRTITTTTTTSSSSSSSSARADGSRIRAPVKPVLPTNPSSALSQNARRNQGRCGGGNPPSLDTSGPYAALHKSNSSNSSNGSGGVGEGVESDPLPLAANGKPRYSDVARGEGWADTELIESIEREIVEQGVNVSWESIADLTEAKQLLQEAVVLPLWMPDYFKGIRRPWKGVLLFGPPGTGKTMLAKAVATECATTFFNVSASTLGSKYRGDSEKMVRILFEMARYYAPSTLFFDEIDSIAGSRGGSGEHEASRRVKTELMVQMDGVADQSSQKGGGEEEGGEGGEEERPGSKTVIVLAATNTPWDLDDALRRRMEKRIYISLPTEEGRKELFRINMKDIELGDDLDLDILAKQTEGYSGADIANVCRDASMMSVRRVVEEARKQGLHGLEIQKALMANREKLHSSTVTQADFLFALSKVSKSVGTGDLSKYQEWMQEFGSV*	QEFGSV*	0	other localisation	No mitochondrial presequence	0	Cytoplasm	other localisation	0	-	check TMHMM	Cytoplasm	-	0	0
NO05G01570.1	N	OTHER	OTHER	,,	-	-	Nuclear localization signal	-	MDAQQYDEEQAMECESLECILMDDLEVLSTTTPRQYKVRILPFVNGEGENHVAVRATFSIPPTYPDVPAEVSVAAEKGLSSTQCDALEQIMGEKATENVGMAMVYLLVEVIREWLLEHNIAGATDGSMHAEMLKRMHMKEKEQQRATDAEARAANGAANAQLSKEDELMRQRKLDGTPVTPETFMEWRAVFDAEMAAVAAKKAGGGGGGGGGGRMAKATTTVDDRPEKPSGKQMFLMHLAGTADEDEDGAQEDEEATGGEGGKLEVDAGLFDEGDDDDDSDFELDSEDEDENSDDDSDYGCGGESEESDDGGKGKSGKGGGGEAVVEEEEGEAKEAEKSTSTGDMQDFEERGHLDRE*	GHLDRE*	0	other localisation	No mitochondrial presequence	0	Cytoplasm	other localisation	0	-	check TMHMM	Cytoplasm	-	0	0
NO05G02840.1	N	OTHER	OTHER	,,	-	-	Transmembrane domain	-	MLLASSRRPASSLVDPLPLTGKLPTGAIRLFTSRPASWRTTPMVVGGSLLVVGSFVWVPLVIWLGWRKCETRKRRIIYVLVLCVVLTLPTRRWDAVVLNGLWSRFVEYFSVEVVGDDPLPKDRSAVYAVIPHGTFPFGLGVVSLGPLNKIFNKVRPVVASAVLRFPGFGQLIGFAGGVDAGPNEVSKAIKEGCSVSICPGGIAEMFWGYPKEGCLPREEYAFLQSRKGFIRMAMKHNVPVIPVYCFGNTHAMHKAKTPWVLEALSRLLKTSLILTWGRWGLPIPYRVPLLYAVGKPLHLLHAENPTPGQIEVAHAEFCRALSDLFDRYKFYYGWGHKTLRIV*	KTLRIV*	0	signal anchor	Possessing mitochondrial presequence	0.895	ER/Cytoplasm	signal anchor	0.895	-	check TMHMM	ER/Cytoplasm	-	0	0
NO05G01540.1	N	OTHER	OTHER	,,	Mitochondrion	Mitochondrial transit peptide	Mitochondrial transit peptide	-	MLRRPRQVLLLLPREQWKTEQKKSLCSHVACRTSTYTQPSRPRFLASGLVHTKAPSSSSLANAPPRPPRGPDTDAYKWMEEPGSTQMLAHLDAENRYSYKAMQSTHGLQATLFREIYTYFRPTSEEIEAESGKETTSHLAEAGGDGYMYYSRRPRGCNYPIYYRRPQQSAAVAAVDSGAEDASDTSSSTSEYKEEAETILLNQNAMPDFYQRQHLVDLKVSPPSDRGMEGRSSLVAFTLAAPEAMEQGTTLYIRIFDNNSSSSSSSTASPSSSWWTADRGIWEGIGSFEWGHLSSADKFKIRGTGTSTSTSTNISTSTSNTNFSSLPKRNDEDTNEISKSTPTRVLYYTKVNHHGRPHQLWMVRLELNGKGLHDAPRLLYSIPEEDEASFLSLGTTKDKKFVTCSANSKTTSEVQLLPGPGSKEERRKGGREKECEPLLFRKKKAGIQYFVDHGGGLFWVVTNEKEKQSEDEEKEEGGKEEDIEYRLMTCPTGDTSRWAPCVLVEEEGGSTSGSSIERSSCRTGDIRSRVRDNINSSTGSIDDMDLFHDHCVLYERLHGTPSLRVIARRPSSSSFSSSSSSSSSSSSSSQPPTTSSPFHRPILPREVETGRLQPGLNQDYFADAVRFSLTSPILPDVTYEYNMKERQLIELHRETLRARPPIKQHQQRDYECQRHWVQSRHGEVQIPLTLAYKCGLPCPAPVLLIAYGAYGVSLDLSFRPEILPLLDRCWVIAYAHVRGGGELGRRWHAQGKGAKKINSIQDYLSCVEWLLERGWTRPGLLVGQGASAGALVVAGGIHRCPEVFGGMVLKVPFLDLARTMTDPSLALTVHEYDEWTEGRDPRRDRDMEARLRELSPYDTLDLLLPSTAAGEREGGKGGGGGKKALPPSLLIASLADRRVHYWEAAKYAAKAREISEGERTGEVLLRMEGDRAHESPMALTDVCQEAAFEAAFMITRLGLEEKGKEGDRGWGLEEGEGEGRRREGWRRAGRAAPRHLGKVPPLVFW*	PPLVFW*	0	mitochondrion	No mitochondrial presequence	0.342	ER/Cytoplasm	mitochondrion	0.342	-	check TMHMM	ER/Cytoplasm	Mitochondrion	1	0
NO05G01780.1	N	OTHER	OTHER	,,	Mitochondrion	Mitochondrial transit peptide	Mitochondrial transit peptide	mTP	MWRLGTTSFGRMRVCLYQYHRHRGVGMSSISPGATLRFAPQTEASNAVTTKRPPGVNIYGGTLAQRENVARRLAQLPEWHAKLEYESLAICLLTDGLFHESVTTEASTYNEQSVGRASSSSTASSEALAEAFLKSDLQGTIMTIFHVASNEKKQLQKAHGMEVLRSWAKDTLRQHLASMGSVGATGLILEPVLMDLTEHNSDEAHEDDAMLAKALTQKVSLKTTALPGTLIPAKHCSKLVLLVFPRRETRPSEGLHRVERLLLDYCRKNLICLQTYYLALDCAYSADVAVRDAEAKRYQTVVAALPKGSLILGEEAALDVLVGWTEQARLHETLLRPLPREKEDEIIQHAPVSLDVDISTFYMSLINFFYGPPTDVLAGNHRLENLGPQDLILVTDDGHHPYDEGGYSGGATRGMIERTRSSSSSSGRGSTGGSAGGKAAISGGPSIMAALRGERLAERLRPRLEKRFGPGQAPQVVCGDLEKQDLSLYSLVLIHSGNHPIEPNIYKKRLDLCKNAGVAVTTPSQLKTWLRRPSTLATVLKVWPRSFKARVLGVGEEEGEEEERAKTDVALAVAKGRPNGGGSCAGDGSVIDAGEGSARVRKVRLAALSNSSGAVADMAKPAAGPWEHGFRKTVGNICGECDSWSCGQCTRKQQEYGERLGKSHQHGLGLEWRDLY*	EWRDLY*	0	mitochondrion	No mitochondrial presequence	0.275	Mito	mitochondrion	0.275	Mito	check TMHMM	ER/Cytoplasm	Mitochondrion	3	0
NO05G04410.1	N	OTHER	OTHER	,,	-	-	Nuclear localization signal	-	MSNGCAPVTAETDYTPKNILITGGAGFIASHVVLLLVKKFPKYKIVNLDRLDYCSCLENLDEIKYYKNYKFVKGNICSSDLVNYVLEEEEIDTIMHFAAQTHVDNSFGNSFSFTQNNILGTHVLLESAKVHGIKRFIHVSTDEVYGEGAADQEPMFEDQVLEPTNPYAATKAGAEFIAKSYSRSFNLPLIITRGNNVYGPHQYPEKLIPKFVNLLMRDRPVTLHGNGLNTRNFLFVEDVARAFEVILHRGVTGKIYNIGGTNEKANIEVAKDLIRLMGYEQAEEKMLNFVEDRAFNDLRYTVNSEALKQLGWEELVSWEDGLNKTVEWYKQYTGRYGNIDCALVAHPRSGALHEFP*	ALHEFP*	0	other localisation	No mitochondrial presequence	0	Cytoplasm	other localisation	0	-	check TMHMM	Cytoplasm	-	0	0
NO05G01220.2	Y		SP	4,,6	-	-	Signal peptide	SP	MVSRRHCHSGRHFLLVLLFLALLLTAIHAVKTKPKKAPAPKKKRDSSYSNKGKRFFWLIDPRDNTCLGALGFGMCDGSTAWVFADRREGNVLISLLENDNSDMCLERKWCHSSVSPVSIGSCKNCGSKHWSIDRDSRGYVRVSEDKGKNCLVRSKAGGTGKFKRFKNTVEMQHCSIGYTGLLMTEVPFSEGGFLLQAADG*	LQAADG*	0	signal peptide	No mitochondrial presequence	0.01	-	-	-	-	-	-	-	0	0
NO05G01220.1	Y	SP(Sec/SPI)	SP	4,5,6	-	-	Signal peptide	SP	MVSRRHCHSGRHFLLVLLFLALLLTAIHAVKTKPKKAPAPKKKRDSSYSNKGKRFFWLIDPRDNTCLGALGFGMCDGSTAWVFADRREGNVLISLLENDNSDMCLERKWCHSSVSPVSIGSCKNCGSKHWSIDRDSRGYVRVSEDKGKNCLVRSKAGGTGKFKRFKNTVEMQHCSIGYTGLLMTEVPFSEGGFLLQAADGICFDGERFRPCDLRDPLLRWSMGVRLTGGQGERFFYKAFQPDLCLTWTRGKKGVTVGDCSGKGAKSWSIKRGQLALGDGKMCVVRNFDNTAGIAKCTEAFEYLSVVPHDPTAGKLTQGGPVTAGIELG*	AGIELG*	0	signal peptide	No mitochondrial presequence	0.011	-	-	-	-	-	-	-	0	0
NO05G03710.1	Y	SP(Sec/SPI)	OTHER	4,5,	-	-	Signal peptide	SP	MFFRALLFLFAASTMGLGQRVAIVGAGIGGAASAYYMREVLGERASVVIIEKSLRVGGRVENVIYTNATGATSPLEIGASILYSGNRNLMTAIGNLKLHAGPPIFDIDDGTTGIWDGHCLLFQSSPWNFVTAFRVLWRYGWGVFKLRRIVTTILSNFMKIYALQNGTVSGSRSGGLAFETPEALWEALGLFDLTQISLRDYLAAQGVGAPNSKLITEFVGSIQRVNYNSNNDINALAGLVSLCPAVTGEVVSVEEGNVAMAVAMIQDAKAVLKLNVTVGTVQVMGGGGREKKSYRLLRENGQPVMVRHKGEKKKKKEEEEEEEEEEEEEEEEEEFDAVIIATPFVFSKLAVVGLEIDQPVITDLPPNKYTTTHATFIQGRIRPDIFGFSTLEQDRIPTSVYIKEDASVPISSLSLHITLNATDGTGIYKLFSSGLLESSFIDTVFFSGWEELHHRKWQAYPSYQPPEKMTPFLIQPGERICYVNALETGVSAMEISAIGAKNCALLLAESFRREMDRGIGTTAMEGHETEKEEL*	TEKEEL*	0	signal peptide	No mitochondrial presequence	0.037	-	-	-	-	-	-	-	0	0
NO05G04520.1	N	OTHER	OTHER	,,	-	-	Peroxisomal targeting signal	mTP	MSVRSCSLAVLGQKRALLAAIQPAQYTQPCVLVGGGSMGQHLRHSLDHYRKLFEGVASPSSSTGASSSPTITTIQYDVRDRGTAIESDLAAARREVDRLMTEIQALPDEALTRPVQAAFVLSAGGEQASLPSTLGRELGFCTHHAIHHHALIRVIASALNINAKLPSDFGLAPSTAHYQKSNAPIPPPTSSSSSSSP*	SSSSSP*	0	other localisation	No mitochondrial presequence	0.021	Cytoplasm	other localisation	0.021	-	check TMHMM	Cytoplasm	-	0	0
NO05G05270.1	Y	SP(Sec/SPI)	OTHER	4,5,	-	-		SP	MHYFSFALFLCVSMATNVLLFPLASAAAAATRRIPRHAILPTTAAFLRPFSLRPSNPIELFAFSLSTSSSTTATSSLSPIHLVASDVDGTLLTSRHTVSSRTVAAIRSVQQKGIRFIVATGKSRGGVRIALGKLGEELTSSSAPGGVYLQGLIVYKGGEVVYERTLEAAVALDVMAIARKKGISLIAFNGDRILCEKMDESIASVTAQHEPMPEVVPLEDFISSPSSSTNKIHKLILLGRPSVIDSIRPSLASYLGPRATLTQAQGDMLEVLPPGGSKGLGVQKLLEALKVDKANLLAIGDQENDLEMLKMAGTAVAMGNAPQHVKAVAGFQTRSNDEDGAARAFERFCLDIR*	FCLDIR*	0	signal peptide	No mitochondrial presequence	0.008	-	-	-	-	-	-	-	0	0
NO05G05110.1	Y	SP(Sec/SPI)	SP	4,5,6	-	-	Signal peptide|Transmembrane domain	SP	MKHVLLSSPLCGRLSFLCLIVPLVLLPLAGATVSTTAEFDAWMAQHHKMYGSADEKAQRYQHWLKAYERVQQHAHPHYSLGLNEMSDWSPAEHAQRLPRGGALDHFGSERRIGFHIPAGWRRKFVDEFRASHPRVFDGRDEPPPPHEVDWRDPRKNPKQVKGVTSIRNQLFCGGCYSFGVVAAVEGVVAADRGCLNALSDEQIIDCDAANNGCEGGDPQIALTYVVDQPLVAKSDYPFNAGKGHASQCALNEAVAPASQVQSYLYVQPCDETVLMQAVARGPVVVAIDAYCDAFMQYSGGVLSDSCVDVAGAAAAGTTSMDAVCEDSLNHAVAIVGYGADGNTGLKYWIIKNSWGTSWGERGFARVLRGGGTEGEEGKDCGVGCLEYYNFLPTGGVAFVNGTAFSDNDFPKGDMDEDAQRELFFMDILVGMAVVLAVLMVMSVPKLRRQQVQSGAEPLLQLEDKEEEDDERGVTTLAN*	VTTLAN*	0	signal peptide	No mitochondrial presequence	0.001	-	-	-	-	-	-	-	0	0
NO05G04960.1	N	OTHER	OTHER	,,	-	-	Nuclear localization signal	-	MRKRRGGGGGGVGGGREGMGWDEEEGMNEEEDEEEYEEEEIEGVERAEMRAVAAEADRMAQSLCLPAREAMEEVGQISILWKRGREGGRGRTAGTIRFVCDPLADDVTPGGSSYALRLFVEAHAREAVALCFEGEGGREGGREGGREGRTPFLPLVTDRSCHLSTPEYPSRTLSSDAFGSHFVDHSSLSFSSSSFSSSSSFSSSSFSSSSSFSSSSSLPLQTDLEQKREGEGQKEKGREDTGQMAMLDELLAPAKAEVAAKGYGGGGEGGRDDGARGDAHAAWVLRRGPQPLERIEVGEEGKGEEKVMGEAMEMSEEKAGEENKRTRDQQQQWRLTSMVAEVLVACLEGGREGGGGEGGGMIILSPPPLLIAERGLALWRGEGEKKDRDPSSSPSSSSSSSSPSSNFFPSSFPLSTFSYLAPCFAPNTKEEDEEKEGNKEGREEGREEDLESLLQIMAPSADEDDLFLPPPPNYPRLPEEEGGEEEEEEEEEGEDNKAAATAATAVTASSSAAAATAVKDDDNAMVADDPALERIWGWYEEEEEEGGREGGRDLELVNIRKRGALWGANEEEEEEEEDREGGRKGKVMVPPVTVNTKRLRVEEQRKEKETEREEKEEKNSVLHPPSILPSLPQPTGRAKEVLKPSSSPPSSSSPSSSTASFLITPTKPKIGNAFKSSRGGGGGGREGGGGEGGGGGGGGGGGGGLLDEFFKLRHPPPRPLFSLPSSSSSIISSNNNNSSSYGPAPFPASPSPIPPSLLHSPPLPSSPPPATCLIAERLLDLEDGAFVAGLAHTHNITVVDVPLPLSNGGGGGREGGRGGGIDLVLDERTGMRLLGLTDIVASAADPAFKAYKQAIKDLIDCSLRYDLLFLVLLPEGDPLLHASTIRAIHNSFFNSRAEVIVRVAGSGRREGGREGGREGVGLEGGTTGSLQRIVRLAVEETQRRRRERKTASADGDTWLQRATSRIEIVDQASFLASFPSLNMWSALLMLHSMPLRRLLSSPPSLLHSAFPTLPKSALDMFSSLCHVDLSRRAVGHLASLLPAGDEEEDEGKGDEYSGWRMQQQQQQQQQQQQQQQWVRGTITPSISNFEHQQLQRHQQHHHHQQQQQQQQQQQQQQQQQLCLPPSVARDAYYQQRQQSSDYPSGPPSLHPLPPPPPPYQHNQEHQQYQQPKQPQQQFYYHPFSDQPQRRRGPKRPSPLHTYHQQQQQQQQQQQYRQQQQRWEPQGGVAHANFPSSSPSSSSFSSSFSPASSSSSSSSSPFPPSPVGPLPVETNRKRAKVGLDWSPVATGGQRGQTRLRFLPREGGKN*	REGGKN*	0	other localisation	No mitochondrial presequence	0	Cytoplasm	other localisation	0	-	check TMHMM	Cytoplasm	-	0	0
NO05G02170.1	N	OTHER	OTHER	,,	Mitochondrion|Endoplasmic reticulum	-		-	MFEVTGLEIVVLVGVASFLLGKREVPQLARIVGRGTGKMVALLNTARDQFTKATQDTQFSRLTHEVQQNMYELDSIRCEVRAAGSQKQPFRLRRPGMPATGSPPAGSLDPKLSKTHGDIISASVSSAIYSMPGEALPQRVRDISNISSRSSNKKLGELAMAELLWQESALAGGKGGKMTHPNQQQLQQQASAPFPPTGSTMMENVILETLLRDHVDRVSFRKQGEKRTE*	GEKRTE*	0	other localisation	No mitochondrial presequence	0.001	Cytoplasm	other localisation	0.001	-	check TMHMM	Cytoplasm	Mitochondrion|Endoplasmic reticulum	1	0
NO05G02170.3	N		OTHER	,,	-	-	Nuclear export signal	-	MYELDSIRCEVRAAGSQKQPFRLRRPGMPATGSPPAGSLDPKLSKTHGDIISASVSSAIYSMPGEALPQRVRDISNISSRSSNKKLGELAMAELLWQESALAGGKGGKMTHPNQQQLQQQASAPFPPTGSTMMENVILETLLRDHVDRVSFRKQGEKRTE*	GEKRTE*	0	other localisation	No mitochondrial presequence	0.003	Cytoplasm	other localisation	0.003	-	check TMHMM	Cytoplasm	-	0	0
NO05G02170.2	N		OTHER	,,	Mitochondrion	-		-	MFEVTGLEIVVLVGVASFLLGKREVPQLARIVGRGTGKMVALLNTARDQFTKATQDTQFSRLTHEVQQNMYELDSIRCEVRAAGSQKQPFRLRRPGMPATGSPPAGSLDPKLSKTHGDIISASVSSAIYSMPGEALPQRVRDISNISSRSSNKKLGELAMAELLWQVNTMTEFRSMRMSVVSRTYYFSTCPIFPNGNHHLRLSHSRLPLSPPHQRNLR*	HQRNLR*	0	other localisation	No mitochondrial presequence	0.001	Cytoplasm	other localisation	0.001	-	check TMHMM	Cytoplasm	Mitochondrion	1	0
NO05G01160.1	N	OTHER	OTHER	,,	Mitochondrion	-		-	MASHDNGGVKACPMPVRRHRPASSIMESRSDEPETVMMKGANANATLAATTTSAPATGASPTTTMTTASTSYPAATSARAGQSGATMGQDSLIHALAGGLGSSIALALTYPLDQIRTFQQVNDNTEDDEYINHGGRSPLFTQETCPSTQWARLAPLLRPWRSATVLVQKHGLSALYRGIIPVLISMGLSNAIFFFVNSLLKAVLTRYRQKTGKSLGYFGYLATSTIAGVLNVLLTTPLWVASMRAKLSKDQGWDITAIMLRIYREEGVLSLWNGTMPSLLLVCNPVLQHFVYDQLKRRTLTARRGKVAGTVAAAAAVALTSLEAFYFGAIGKFVATIVSYPLQVAQSRLRQQSQKQKQENSSATATIATAGAGVAASAPAAVEGEEDLLARSAGQYTGTVDCLVDLWTRKGLAGLFQGLESKLLQTVLTSAFMFLAYENIYKATKHFVEVGAREKRGRLV*	KRGRLV*	0	other localisation	No mitochondrial presequence	0.006	Cytoplasm	other localisation	0.006	-	check TMHMM	Cytoplasm	Mitochondrion	1	0
NO05G04310.1	N	OTHER	OTHER	,,	-	-	Nuclear localization signal	-	MSTNTNELPWWAPLGSPMFSSGATPAAACSRDTMTMTETTSKMEPSVPSSPCARSVTFPECNSPQHRHGDEDMARRMRQVDDLEQRGLLDTYQGYVLKDMISHQEHAEDDAILNEAWAKHDAGDVTALVALANEGIMQETPSMDLLLEDLDLCDFDFSKVNVEEAVLGTTRTASPPPPNPMTTSSEMPETPQNEVLDDSLPLHPPCPSADSSTATSVAPLMQMPPQTTSMSSQQQILQQQQHQLQLLQQQLMQQQQQSAASSSSSSSLLPPPSLLQQQQFAKVLHQLQPQHQPQMTLLPTGTTGATVYPPMMAAWGQQLLSTAPPQQIMWTAGTSGLSLAPIQAYPTNPLLAGQSRQQGSTSTSGPATSSSGSGSSSRSDTSAPLSQEALQQYYLTLLTTNASVGSSNCSSSSSSNNNNNYTKINNNSHSSNNSHTRNSSSSNSSSINTSSTPVPTLSTLTIPTAITIAAAASAAASSVGLVPGTRTHQHYMAKLIEAAVAAQPWNARPPSSTKITTSSCPSSASSSAPSSSTTTTAAIATIPTPAALSSSAVAAAANRMSTASSFPPKLSVATSKDEGEGHTHQLHQRYVGVYSPRSRRGRIARYLDKRTKRNWDMKKRKNKGVYMGRRDLDTMVRVRGRFTKKVTAVVTEAERKEMKNVGSLAGTTDIEEGRTEEEREREEEVKEEVRDFMDTFFDLTSVDSEKEFASIFSSQPVGEMTGPTGAGGIGMSFDISF*	SFDISF*	0	other localisation	No mitochondrial presequence	0.002	Cytoplasm	other localisation	0.002	-	check TMHMM	Cytoplasm	-	0	0
NO05G03130.1	N	OTHER	OTHER	,,	Mitochondrion	Mitochondrial transit peptide	Mitochondrial transit peptide	-	MSSFLSRLRQRVLRFSVRQRDLQEKADIETALLLTSWWNHIVLQGQEDRSVLQQEAERVQQMAGFQQVRTLKENLDTQVLRMFKAIHAARKIQTDPAKLCEIYGQSQKGSNDENDPTPQHPQHYQEVENWHPPKGARGRQQASMHSRGGTGSREEYRGRADVDSVRKALRQQLGFTLRRGPSTIPMAGEGIFLEGRVRIGTMVGLYPGLVYLQEHVRKPEEVAQLFPDPDMFLFQRYDRVMVDGRAAEEQQPNEYALAHLCNHGKPNVMALAYDFAQDPLDWGGFPKELRPYIPNSYTRPRSLLGSPDQSALMQSVVLLTTTDVEDGEELLLNYRLNPKHGKESLPSWYVPVDVEEDSRRWA*	DSRRWA*	0	mitochondrion	No mitochondrial presequence	0.298	ER/Cytoplasm	mitochondrion	0.298	-	check TMHMM	ER/Cytoplasm	Mitochondrion	1	0
NO05G01410.1	Y	SP(Sec/SPI)	SP	4,5,6	-	-		SP	MRHHEVLATLVLLLLTHTTQAFGPPTMHHHQQQKHRYPQQQSTPRHKPLQLPPIPAAWRLMLLALLWPVTSLSPLSALAAPAAGAMTSTTTVADEKTPKIDLSTISKLQDQAFSATNRFQWKEAERAWTRVIDVDPENAAAISNRGNTRTSMGLCKEAKEDFNRAIELAPNEPDPNLGRGVAEECLGEFEAALGDYAEANKKNIALTGREDPVTYNNRANAEAGLGRWEDAVRDYKRAAKMQPGYVFPLASAALASYQIGDDAEAIKQMRLLLVKYPELVDMKAALAVIYWKQGDFAKAETAWYNVLNEDPRYRRLEWVRAVRRWPPRMVEELDAFLNFKLPGASKAAKFKAAAAEKAAAAAEAASSPVAEEAAAGTAAAEGVVGV*	EGVVGV*	0	signal peptide	No mitochondrial presequence	0.002	-	-	-	-	-	-	-	0	0
NO05G03890.1	N	SP(Sec/SPI)	OTHER	,5,	-	-	Nuclear export signal	SP	MERTVLSCVLAQLMVGDFVKAEALHNQVCGKDARYQKTREAELVTNILRGIHTHNPKVIEEAALRYQQSREGGREEGKNLNDWQERVLRHVMKRADAAVLL*	DAAVLL*	0	signal peptide	No mitochondrial presequence	0.017	-	-	-	-	-	-	-	0	0
NO05G05140.1	N	OTHER	OTHER	,,	Mitochondrion	Mitochondrial transit peptide	Mitochondrial transit peptide	mTP	MAAWRASISKHVRELRFLISASEESSAAARSYIKKNYDELKMLNPKTPFLVRDGWPGKDPYIVATYDWGKEVSKTIGGLDEKGIDALLKGLVEEGKSLPKFTHPPLNGTPDAIVDALPRDAFY*	PRDAFY*	0	other localisation	Possessing mitochondrial presequence	0.908	Mito	other localisation	0.908	-	Mito	-	Mitochondrion	3	0
NO05G00090.1	Y	SP(Sec/SPI)	SP	4,5,6	-	-	Signal peptide	SP	MRVLTSSSALLLSAALLVASTALASQSLRGHAAADEKATGKFKPFFLPYTNTSAIPRVDQDYHDSLKATWEGLKARNIDAYDVKLVHRPRSETPNDAVSEGVGYGLLLALYSNDQEYFSLQLDNAEKHMWNYRHFHDWRVNEQGSVQATGAATDAEQDIALACIFAQHLVDKGVWESHRTPQGATYGERAQQILDAMWDTGMIQDGKFLAPAAGWGGRDFVNPGYFAPAFYKIFKDFDANAYKHDWTAVVDQCYASILANVGEDKGLIPDWMTPAGTFYGQGLGYNAYLDGRGFYKDAIRTLWRLATDAIWFDDERAKTFLGKAHTFLQSKGGPEEANFFTMEGEPVSMNDYWDFDNYRRKRHRFEHSHLTTGMWATAGFVAAGPKKAKPYSDELISFWEGGDFWGHTVDPAGGTEDIAHNELYFDQFLAWFGASMIGGYFVDIRKHI*	DIRKHI*	0	signal peptide	No mitochondrial presequence	0.251	-	-	-	-	-	-	-	0	0
NO05G03850.1	Y	SP(Sec/SPI)	SP	4,5,6	-	-		SP	MKQNNELQAVVLPVLLVLLIIPATTAFHNKAPARRARQVAVHANSPSSSSSSSSSIPDRRQAITTFTSSLVAATAAASLLGPSPPPANAAATNEADGLPPYPAEVTAKAYFDIRITGFVTGEEKATSEDFVGRLVFGLFGNAAPLAVGEFLKYSKAKYGGNLPSYAFSNFIKRTPGVSVQAGRIKGLKEIEIAGSRQYEYGDQVLGSRGIDEPKLNLKHDRRGLLTKSSSQDAIDSQFDITLGPLPALDNGDSLVFGVVLEGQAALDAIENVPIYTYESTGDQPEALNELFSQQKKLFLSVAKSLNDERAVNRQGSFLKRVEVLDVGVL*	LDVGVL*	0	chloroplast	No mitochondrial presequence	0	-	-	-	-	-	-	-	0	0
NO05G00370.1	N	OTHER	OTHER	,,	-	-	Nuclear localization signal	-	MPGVILAPPPPSSQTRLARASTATQPLSVPSNNNKPRGTGHHHGHRHSSSPSDHYSGSPGHGGMGSLIRLAQVMFEHWQNKNAPSSYSSSALPSTPPKTMGGGGTRIPPGSAGRVGAGGGERKKKSVLGAAGASEGGGGRGAGKKALGPALPPRPRSKSEGHTPVPSTAAAAAAAAAASS*	AAAASS*	0	other localisation	No mitochondrial presequence	0.001	Cytoplasm	other localisation	0.001	-	check TMHMM	Cytoplasm	-	0	0
NO05G05450.1	N	OTHER	OTHER	,,	Mitochondrion	Mitochondrial transit peptide	Mitochondrial transit peptide	cTP	MLSSLATKAGASSLATKAGAMARRGGALLGTGKGPGPQGFLWTLQPETGTGSGGTSAKEYAIGVQVVSGVLGVASLTAMAVHHIDQREIKRVEGERAAEIKSARAKIKRVEGERRLSEERLSAEVDRYKYDLQLRFTHDFKAIGVQVVSGVLGVASLTAMAVHHIDQREIKRVEGERAAEIERVKGEIKRVEGERAAEMKSAGAKIKRVEGERRLSQERLRAEVDRYKYDLQLRFTHDFKAYQAQL*	AYQAQL*	0	mitochondrion	No mitochondrial presequence	0.342	ER/Cytoplasm	mitochondrion	0.342	-	check TMHMM	ER/Cytoplasm	Mitochondrion	1	0
NO05G05200.1	N	OTHER	OTHER	,,	-	-	Nuclear localization signal	-	MSMDMDCQMGGPVRTCERGPYANHFDAFTKAPSIHKLDPCVICLEPIEEGADLTSLLGCEDRHHFHANCINSWLERNATCPTCRKGATRFPFLRRMSESPQDPAVQYKGLVAIVKTASVEGPPQYSIQNVTRLGELGACRLVATAMRTFIGDRCIQLLGLEAIEALAAKSEGARAHFEQEAAETLFERIFELYPLDKDLQAAACQALVGLATGHPDWQTRLGCAGLCKCVAEILRRWPDDYGIQLSGLYALNALLSRHEANAQRVFDAGAGALLVHMMKAFWRDLDVLDGAVTAVYSLSARGPKERGALGQVDAGRVLLAVMAAHPDARDIQVKCCFTLAKLAWQHPENRQRLVALKAALVVTQALKKHPVDVPVQVAGAAAMVALYMPLAVGHDLSESRNGNGTTILLNKTAVLLTSPSQVQLKGSHLSATTPADVPTTSSPSTSMQPPHANGTALAAREIETGEAAAGRGKGSFVEGNGYPEAQAFQALVCALAAIPAEPELELSASPALLFLLEAVNDRQPLLDDVTTAARFLAAMRNYKGDEDSQGIYLEVAILITDARPAAREALLQAGIVPHILELMARYLSVAPLQEKCCMILATLTEESPEAAEKVWNEESMFALVEAMKAHPNHSVLQHFALSCLQNLAEEGTAAQRANLLTPPVLSLVAMALAFHPHDEDISNAALGLVVSLAAQDINSSPPCTTSIHNKNNNNNNNSTTSTTTNTNNIPDINGNGTPPSSHSSPSGPAYVHAVLRLLTAVWKHIHLSPSPSSLSLSAAATVQQQQQQQQEKKEIERVGALGVLRWLTVVARDCAPNEVTLLSGDNTVHAMFEEVAGRLATTHPRPHTHPPSTLMPPPPPTSAFLVPASSKKRACPSSSPPSASSSASSSDSSSLLLAAAEAQGKRLCLDLVASLPQKGQATSWPRACGAVVEGLQEGREGGALALGALAAVVALAEGNKQNKNVLQGLGAAKGLGVVAAKMGGKEGGREGEVVAKAFEALR*	AFEALR*	0	other localisation	No mitochondrial presequence	0.001	Cytoplasm	other localisation	0.001	-	check TMHMM	Cytoplasm	-	0	0
NO05G00290.1	N	OTHER	OTHER	,,	-	-	Nuclear localization signal	-	MGCHHLRRRGGGGGGREGGGEGEPLSPIPPYVPRVPSTSSSSSSSSSTTATTTNTTTTSSSSSFPSSSSFRFSFLGDPAAAAAAAAAAAAAAPPPPPPPSAAAPAAAAPLLPPPVSPAAAATITATTTASFLSGDCPICSEDRRLWLDLNYCCCRSSPLPLDPSHTFRRALLRWLYHTRPPPFPPCFPPSLALPSVAYSVLKEAMTPTALAVLGEGGREGGREGGREGWAMRERVSTMCQLTLQVLRGEGVVWFDPREGGREVVLLSFPLVGQQLRAWWNAGGGGGGTGRRGMEGEELLAALREDRESIFYHVPASRLLRCVAITELWGEKAVELHMTGEREGRVEGGGGEGGGGGGEGDTGGGGRGGRGKEGWTSHSVIY*	SHSVIY*	0	other localisation	No mitochondrial presequence	0.005	Cytoplasm	other localisation	0.005	-	check TMHMM	Cytoplasm	-	0	0
NO05G00480.1	N	OTHER	OTHER	,,	-	-		-	MSAIRTTTTTPYNNSSSHSTSSPSPTSPNPPSIPPSSLVTRLCRMYPGRANATPLHDLFITLLSLGRSGYLSLLQERKSLLPLMRGGLRAIAEKHGGRLLSTPGNTISFAVTLNGLLCSKKGDEARNDEDDAEDEEDELSLLGAMLFTRGVSGTRVVIPAPAYSSLHSSLSPSATRSSSSSSTTPNSSTPHRKMKTVAGLSFAGYGSHSDARYPPGPYLTAACALGVRKEEVEEFLKKLDRAMTDFMKMRAKKGRRKKEERATR*	EERATR*	0	other localisation	No mitochondrial presequence	0.002	Cytoplasm	other localisation	0.002	-	check TMHMM	Cytoplasm	-	0	0
NO05G01470.1	N	OTHER	OTHER	,,	Mitochondrion	Peroxisomal targeting signal	Peroxisomal targeting signal	-	MPSSSSSGVTGAASSAIIQHDGARRRVIVLGCAASFIVTFLIRRYRSKDTDSNRKGSGVFKSTSERTFRQYPQNYPTVRPRNGGASGGIGQHTGTAVAAAGGVGPLSSTGLNGTLDFSHPDGPNIGPASDPAWLENHDQQGIPAKTDLLHTGHLKGGKLLICVIGLPARGKTYIARKVARYLRWINYRTRVFCLARYRQDKYGHKQAAEFFDTSNEEYTSSRMELLACALEDSVGYLNRGGEVAILDGTNVTEARRRLIRERMQREDGYEILWIESICEDPQVIAHNVAQLREASPDYVADHDFERRIAFYKIDYVHVREDEGSYAKVFDAGRKLELNRIHGFLPTKVISFLMNLHIMPRPVYFTRHGESIFNIHGLIGGDSSLSPKGEKFADLLSLFIHNETELPHDQLNVWTSTMKRARATAAKIKCARYVEWRSLREIEVGVCDGLSYEQMKENFPHEYKNREQDKLRYRYPRGESYMDIISRLESVIFELERQQGPVVIVAHQAVLRCLYAYFLDLPPEEVPYLSIPLHTVIKVTPKAYGCAEKRYKMMV*	RYKMMV*	0	signal anchor	No mitochondrial presequence	0.002	Cytoplasm	signal anchor	0.002	-	check TMHMM	Cytoplasm	Mitochondrion	1	0
NO05G00490.1	N	OTHER	OTHER	,,	-	-	Nuclear localization signal	-	MDPNDPSLATLCAQLGVSNTYVTQGFEAGIRKRHALYKQLVAHRRLPDQGWDDETIEGVLHDLAMMDSNNFLGNVGVGEREARIFSSLVRRRHFGLGHGMGRSGDINEPQPKAAGSSLLVRLTNLLALDAVRLAGLTRMQDCVVLPLATGMAMTMTLLTLRQDAEKKEEEEEEEEEEEEEEGKAAEKTSTLRSASSLAPLLLPYPRPHYVIFPRIDQKSCLKAIVTAGLTPLLLPPSSPQPPTNSKPTYPSSSPSCKTTQQRLISWLYSPLPHVSLLVPLITLLKSPG*	LLKSPG*	0	other localisation	No mitochondrial presequence	0	Cytoplasm	other localisation	0	-	check TMHMM	Cytoplasm	-	0	0
NO05G03420.1	N	OTHER	OTHER	,,	-	-	Nuclear localization signal	-	MQHGVEGKDEDANEKKRAHVEGEEDWRVCQWPADQDEQLRLRHQDRPQYQQLKDENVESDQQQQHYRQPQEEAVKRFAAKNEESVNIKGAVATTTRGNSGTLGSSTTEPIDIKLTAAPQQQHLQQQGHHHHYHQQQRLYSHSNTHVLNKN*	HVLNKN*	0	other localisation	No mitochondrial presequence	0.001	Cytoplasm	other localisation	0.001	-	check TMHMM	Cytoplasm	-	0	0
NO05G02420.1	N	OTHER	OTHER	,,	-	-	Nuclear localization signal	-	MPSTKKRLTEGILTRAPPYPTAAPSTSHAFAAAPSIPSLVKGPIPIERPVAVTMLALGQDVLNLVAQLLHPMDLARLAMCTRDLLLGSELSAALLCRSFLKPPETGEETTSGFGAHRSVSSWRFRYLCAFEVAGVGDDRLKMVLRQMYAGAGAAGGIEGASTATATHFPAPLQHLNLYGLNIGDAGAERLALALRVARAYRVLLLNLGGNNLSDRGAQAVVQALKRHHHEVDTLFLAQNKIGPNGARCVADLISSSPKLRSLSLSDNPLMDEGAVCITGALPESRSLATLSMRCTSFSSQAREGIRSSWGGRGGDKVFGLYI*	VFGLYI*	0	other localisation	No mitochondrial presequence	0.011	Cytoplasm	other localisation	0.011	-	check TMHMM	Cytoplasm	-	0	0
NO05G01120.1	Y	SP(Sec/SPI)	SP	4,5,6	-	-	Signal peptide	SP	MERWQRRRQGLCGVAVLLSLFLTTTTNAAITSPTSPPVAAAICSGLFSSSSSFPSSFSSSSSSSSSSSSSSFSSSSSSFSSPFSGASASYFLSKARGGSSSSQRVGEILHGKGLSSTVSKAIKREGPTLSLAPVLFLGACEDASRTLLSELFEFARPPTTSGAHVTIARFGDSADDEDEEVGERQAIALITTLVSEEEDLSSGAFTAMSHTVAAGFALGNDVVWTVSFSDVLRGELRGGMAVLQAALEQYIGFEGKGLIDTEAPVKTLHLVVTDVGKEEGEELGLGKALEKHVSAMWRKLIKPAGSISEDEEEGDEDGLLTPPGWTRIMNVNVIYLPSKAYASSEHTAVVSSLKASLDKKLEKTNPFILASALQSSISTLTSSSSPLPSFQQDSRQLLEELNTGYDEDFGRTFTELIEKYLSDFHQEVYGHDAGPIHTSLQGLDAGQVSAVVKVKKEQLRKALLGLAEAGYARQLLFLKQMAQEEFRKGISSLKYQWELIPGFAKAIKAAKALFVDRAGKLACARSGGKWKATAEKELRSLSKILETQADDVIERTRASGGFVPSKLRRPIGIQVNWLGANFFHFLRDSSVDPLSVRTDSGVALWQNLGETWASRDGKDQRVSARYRQMYGEEVDPMVMDYLSVSPKGVGLNDKDPRVKFGWNRRVAYELVRNHDDMTFQIPHAKAIKDY*	KAIKDY*	0	chloroplast	No mitochondrial presequence	0.016	-	-	-	-	-	-	-	0	0
NO05G02030.1	Y	SP(Sec/SPI)	SP	4,5,6	-	-		cTP	MKTAVVLATLFCGAQGFLAPSLPTTDVVARSNSGRLTTKMAEVAGEEPFVPDMDRRKLMNSILLGSVGLNVAGLAVPYIAFFVPRTGGGAGGGLVAKDALGDDVKVSGWLATHQAGDRSLVQGLKGDATYLIVKEDKTIENYGLNAVCTHLGCVVPWNKAENKFMCPCHGSQYDKTGKVVRGPAPLSLALAHVNENDDKVVLTPWTETDFRTNVAPWWK*	VAPWWK*	0	signal peptide	No mitochondrial presequence	0.012	-	-	-	-	-	-	-	0	0
NO05G04300.1	Y	SP(Sec/SPI)	SP	4,5,6	-	-		SP	MIAGKVCPSAAFSVLVLVLVGQAANANSPCKYLHRPPQAGFLRTRRPPFSRSCYSSTRPRSIMASPSSTYSFTSSAFFTWVADYEINLQSSNLQSSSASIAPPTFNSNGNDETTVTSPTILLPPNVTAAATDLHPLSEPTLSSPPPNKPLAKLWTIRRRLDSNSSIKHTLAGIAGIAIPTTSDAQPRPFLLADSVLEQDKNVCKLLLRGLGGDNSEAPVSDEKEVEHVSWVDNHGHDLLSLTSKGLPRPLVHRLNILHKGAGILVRDEQKRVFVHQRAAHKRLFPSMYDMFVGGVSLFGEDTRETAGRELKEELGFWREGGEGNEEAFRFLFHVLIETSYNRCFVDVYEYVVHTGEEGGKVRLDSEEVQWGEWATMEEVKRRVALDGQEGQWTFVPDGLLVWRALVQAQGGEEGVV*	GEEGVV*	0	chloroplast	No mitochondrial presequence	0.007	-	-	-	-	-	-	-	0	0
NO05G04780.1	N	OTHER	OTHER	,,	-	-		-	MLGKEGRVEDALGLFREMKEELGVKGTPYDYGTLISACGKAVRREEGREGEVERLVAQAEELLEEILEEGMSVTAAAAAASATTSSTISSFSPSSSTTSNVFLPSSSSSSSSSSSSSSSSSSSSSSPSTSGSRVQDGGLSNCYTQLLKVYGKAGQWVRAITLLKNMRRDGFVEPSSSHYYEAMRACAFARQPDAALALLKEVKEVEGRRRGGSGLPHILCWNATMLACQRAGRWLGCLELLKTMKGLGQEPGPGNYAWAMQACGEAGREEEAWKLYQELVLRQGAETSGRTASDHVVYGSLLLVFGKVGEVDRVQTLWGDMCRSRDFIPDRLNVAQAVAALAWGCGQIEAAKAMLLPLSKVEEGGGGGRKGVVGRGYEVESNSSTASLLAFHVLMLAVLKHGAPSGVNVKGACQELVDEMMETHGLCPTSTTKALLARAGCDVSGLFVEEEEVEGYEAAEARIHGLLALNPYNARKRERVCGGE*	RVCGGE*	0	other localisation	No mitochondrial presequence	0	Cytoplasm	other localisation	0	-	check TMHMM	Cytoplasm	-	0	0
NO05G04730.1	Y	SP(Sec/SPI)	SP	4,5,6	-	-		SP	MLPTTRRFSCTISLLFVLLCISTTSSTAFFLSSSTPQPGPQPAVTRTALSATPSSSTDQTSVHGNWLRAASFLALTLLPSTLASPAGAFDAKGVKLFENNCASCHVGGGNIIGYARGKTLKEEALVKNKVASRAAIVSMLQQGKGVMPKYGSYTRKNGDVVPAKLSEQEMGIVADYVLEQAKAGWK*	AKAGWK*	0	chloroplast	No mitochondrial presequence	0.176	-	-	-	-	-	-	-	0	0
NO05G02800.1	Y	SP(Sec/SPI)	SP	4,5,6	-	-	Signal peptide	SP	MRRGRLLLLACITTALVSLSVTNAFVLKPLGSSTNYRSSFCFPTKPHRSNGASSSLLPQHLTVGGEDPSGLDLQSVWNTATGVGALVVGALVLADIVDTWPRGSVNTKLVEAAQSTLGPQAGRGLFALENIPKDTTIGKFPGVISRRKNWVSTKDSEEAAVRASRYTWTLANTDILDPTLSNGQLPEELLFYGGLLRKSTLLALVNEPRAGYDLNVVAVVSDRDVAYVAERNIYKGEELMTDYGPMYNRRHYRQ*	RRHYRQ*	0	chloroplast	No mitochondrial presequence	0.002	-	-	-	-	-	-	-	0	0
NO05G01310.1	N	OTHER	OTHER	,,	-	-	Signal peptide	-	MTSDLTSATSRACYPWTRRRERGGFRGVATSEDYLSSKLLLALLYLAVSTQAFLLPRALPPCQRPLLNFALAATKEGAAAPSWFGEDMWKSNDVTTAARTEFAPSSPSSSAPQFSTSPGRRRSSGKGGNKKEWERSAPEEFLLILTSLRAHYSGQQQQQQQQQQQGEEMEEEEEEVAKLSEDDDGEAEIDIGHVINLVRALANRQWQQAEESAALLCHSQLLDTVLSRMVVYAATQRNEPDLALEILGGMREKRIDVDAFMASLVAKAAATDRRWMPVIEVIRAQLSTNPGGSLTMPAVMKGRRHEGFTQALASTIERGKFYSSSFLVDALLQFRMVDLFTAKVAVKFYRFSRTPARGLPWIATARAIGLIPDADLDFEVGRMYKSLGMWREAVALLNEMVEKGRSVEDEHVGVVLSACHQAGEWGECMEVLERMHGWGLRVGRVSYLIVLRLLLEKRRLDQVRTVLGQMQKQGTPLDAETARLVLFTLAKRGPVYSSMEFLKLMPAWGVEPDLVTYTAVLRACARFQEPDRALEVLKIMEGKGMTVDVLACVTVMEALSGASRWDEAFGLFDSCRAGGLRPDIKCWTQVLHQATQAGRWDLFPTYLHAAVGEARTHQTGLDLRFFATVINACAEANRTDEALAVLASVRSYGLVPNVVCYSAAAKSCLARNRWRDALGLLEEANEQGIPTDATMYRTVLRCCWQARQWQSVLKLYGEMLERGLEVDGQMYTQLMDVLARAGQAELAADLLQEMVANGVIPVDRTLSAFFQCWYQKGEYEEAWRRVGRVARWEEEDEEEEDYEIMGTFAAGGAASGKRSNIQPLLQPGLGTFADLMNVCARREDWEEVLRLHERMKDMGLPTTAMRAPHLVARAYAEMGRWEEARRFLKEGIEGVASTDIAGAPAAGAAAGHSTMAWGKAYGALLTMCSKRIEPTRALNLLEEMEMREIAPDAEAYHAVMDACAQSGMEGEVRTVFEKMRGRGDIIPSVESFTIMLELCAREGEKGEEALRLMEDLEGLGLTPDMLCFNAAMEACREASLGERGKEGGRFRAAMRKWRDLEVMHTYNSEIAVLATRKGGFDDGASATALRYLKEMRDNGIPRDADSFNMALEACARAGDLTGVREVFAELQVERTAKEGVEVKPDIFSYITMANALVGEGQGVEAMALLNYLVGLASDDDGAGTVAAAAVGSTTTTMAAAGAANKEIKRGKGRVGPGKQSVSRTSKRIDKSFTSQTAPPSLPTSILTSPLPPSSANVGIRIKTRWPAYYRFLWPRTAKTLSKTIITLASSGPPSQQATRCADIGRLLQFLRTHVPIFNTQAVAEQLVGRGMCSTEHIKTLTGDALAVRWRKGAEQAEGNNRNAGWGLF*	AGWGLF*	0	other localisation	No mitochondrial presequence	0.009	Cytoplasm	other localisation	0.009	-	check TMHMM	Cytoplasm	-	0	0
NO05G00700.1	N	OTHER	OTHER	,,	-	-		-	MAAAALREASPGIKVDTALHVTFSSTMEVGLYVRWRRALDGDDARTTGASAPEEAVLDRWWQEIVQGYTNPVRRYHGLTHLQQMFGEMDRHAGRLARPDLVALAIFFHDLIYDPGSSTNEEDSAERFHLFAQEATRLPMKDIKKVHTYILATKTHKPAPPPIEDDKDEDLLLFLDIDMSILGQPRQVYMIKLAPSFPPLKEEGGRCLHDFSIAQPSPVAPSEPSFEHEIVIIASTPVPFAPSTNMYLASPTSPNARKYSPPC*	KYSPPC*	0	other localisation	No mitochondrial presequence	0.001	Cytoplasm	other localisation	0.001	-	check TMHMM	Cytoplasm	-	0	0
NO05G05040.1	N	OTHER	OTHER	,,	Mitochondrion	Mitochondrial transit peptide	Mitochondrial transit peptide	cTP	MLSATYCCCVMLTISVAARASLSTNTMRRTLLLRPSSLATAAFTTTTTTTTTNPTIRRRRLLRRRAVNPEATMAGTVKLYDRHVFVLDPVRGHELWPTHVEESSFLLIADYKKAQKALTAAAGAAGTVGKMFTLKFTVAEALGHALAAPSDEENPAITFKDHGLHTVLLFSPTAPSLAIRGLTKADIPTLVKLLVTKENYSAALPSALPSQVIIQPLPGKDLFVCAHASRDIRCKTCGPRLVGWLKEEAIKAAKSGSGEDEVRIWPSSHVGGHMHAGNVLVFPSGDWYGQVNDPAKAQLVLEKKGVEDDLKKLWRGRIGLNQMQQDELVSEGN*	LVSEGN*	0	signal peptide	Possessing mitochondrial presequence	0.407	ER/Cytoplasm	signal peptide	0.407	-	check TMHMM	ER/Cytoplasm	Mitochondrion	1	0
NO05G02640.1	N	OTHER	OTHER	,,	Mitochondrion	Mitochondrial transit peptide	Mitochondrial transit peptide	mTP	MLRISRRLLHAPPWAGCTLTPPVPRRTAAPHIGLSFNGFSTLKTGATPPNLIRNVAIIAHIDHGKTTICDRLMGSSAVTAERVMDSMSLEKQRGITIMSKYTRVDFQGHVLNVVDTPGHADFGGEVERVLDMCSGCCLIVCGTEGPMAQSKYVLSKAIEHNLKPIVVINKVDREGARPHEVESEVLDLFISLGAPDELLDYPVLFASAREGWAVRDMDDTDHSRGMAPLLEAIVETVPAPCGPEALAEPFTFAVNSLQTDNFVGRVCLGKVHTGRVKIGDPIKALFREEDGKVLQEGKVTKLFCQRGMDKQEVQQGNAGDILWLAGVEANVADTIAAPEVMAPLQTQKMDPPTLAITFSANDSPLAGKEGKYVTGSHVINRLHKEVENNVSITLVPSSEPESIEVHGRGELQLGIIIETMRREGFELCVSPPKVLTKMCPTTGKTLEPVEEVTVDVDQELSGVVVEKLSARKGHLVHFGDHRGKSRLIFHVPSRGLLGFMNEIKTDTRGSAVVTRLFLEHKASVGQIDALFRGKLISMERGAATAYALNMLEERGVLFVQPGEEVYPGMIIGEHNRPVDLDVNPTKGKKLSNIRTVSADEAIRLTPPVVRVLEEYLAYMNEDEKLEVTPLKMRLRKRELDPGVRARKAKSGGKR*	KSGGKR*	0	mitochondrion	Possessing mitochondrial presequence	0.995	Mito	mitochondrion	0.995	Mito	Mito	-	Mitochondrion	3	0
NO05G02560.2	N		OTHER	,,	Mitochondrion	Mitochondrial transit peptide	Mitochondrial transit peptide	mTP	MLGGGRWRRMTRLPASLLMQRAAASSSGASVAITGSSATEDFNSDHTDYLARILNARVYEIAIETPLQPAPCMSKAIHNNVLLKREDLQPVFSFKLRGAYNKIVSTPAADLERGVVACSAGNHAQGVALSASRKNIKAVIVMPLATPQIKVNAVRRFGGPTVTVKLHGKNYDEASEEALRLAREEGLTMIHPFDDPDVIAGQGTIGMEILKATNGQPLDAIFVCVGGGGLLSGIASYVKAVRPSVKVIGVEAEDAAGMTTSLEAGHVITLDRVGLFADGAAVRVVGKETFRVCSQLVDEMVTVTTDEICAAIKAGFQDTRSVLEPAGALAIAGAKKYCAAEQWRDKTIVAIASGANMDFDRLRFVSERSDSTESLLSVRISERPGSFRQLYTGIFPRNVTEFSYRFNSPDTADVIISFQSMPNMNREEDKQQVLENIRHLGTSLCLQSRLMWFPTLYLLSVPLHSLSSPTTHVHTEFEVVDLSANEMAKAHARYLAGGRAPHVKNEQLYRFEFPERPGALHAFLTDLSKGWNVSLFHYRNQGGDIGRVLVGLQVPPEEFAEFQKWLETLSHLGYVYFAETKNPVYFQFLY*	YFQFLY*	0	signal peptide	Possessing mitochondrial presequence	0.979	Mito	signal peptide	0.979	-	Mito	-	Mitochondrion	3	0
NO05G02560.1	N	OTHER	OTHER	,,	Mitochondrion	Mitochondrial transit peptide	Mitochondrial transit peptide	mTP	MLGGGRWRRMTRLPASLLMQRAAASSSGASVAITGSSATEDFNSDHTDYLARILNARVYEIAIETPLQPAPCMSKAIHNNVLLKREDLQPVFSFKLRGAYNKIVSTPAADLERGVVACSAGNHAQGVALSASRKNIKAVIVMPLATPQIKVNAVRRFGGPTVTVKLHGKNYDEASEEALRLAREEGLTMIHPFDDPDVIAGQGTIGMEILKATNGQPLDAIFVCVGGGGLLSGIASYVKAVRPSVKVIGVEAEDAAGMTTSLEAGHVITLDRVGLFADGAAVRVVGKETFRVCSQLVDEMVTVTTDEICAAIKAGFQDTRSVLEPAGALAIAGAKKYCAAEQWRDKTIVAIASGANMDFDRLRFVSERSDSTESLLSVRISERPGSFRQLYTGIFPRNVTEFSYRFNSPDTADVIISFQSMPNMNREEDKQQVLENIRHLEFEVVDLSANEMAKAHARYLAGGRAPHVKNEQLYRFEFPERPGALHAFLTDLSKGWNVSLFHYRNQGGDIGRVLVGLQVPPEEFAEFQKWLETLSHLGYVYFAETKNPVYFQFLY*	YFQFLY*	0	signal peptide	Possessing mitochondrial presequence	0.979	Mito	signal peptide	0.979	-	Mito	-	Mitochondrion	3	0
NO05G03100.3	N		OTHER	,,	-	-	Signal peptide	-	MSNRRRPRPVQDGDNEDAGDEDEGNQPDLLDEDEQARLIAELRRKGEEQSQSTRRLFQALYVLLLLAFIYCTAMTLTMPYFLEHQAFFQSAVSPFSFLLTYFADVQCVVAAISVFAVRLLEPGWIDLDDVVGFQTSLLTTLFYLYTQGRPNKTLLFLGFGVGVLNLVAWLGYGSKCKILFYTSFLNVFSWSCSLVLLSWSLLADLVLVQGNFRRKRKGGHPHLPAPH*	HLPAPH*	0	signal anchor	No mitochondrial presequence	0	Cytoplasm	signal anchor	0	-	check TMHMM	Cytoplasm	-	0	0
NO05G03100.1	N	OTHER	OTHER	,,	-	-		-	MSNRRRPRPVQDGDNEDAGDEDEGNQPDLLDEDEQARLIAELRRKGEEQSQSTRRLFQALYVLLLLAFIYCTAMTLTMPYFLEHQAFFQSAVSPFSFLLTYFADVQCVVAAISVFAGRPNKTLLFLGFGVGVLNLVAWLGVFYQYTPYPAIGFWWLPVTALFVLAVSLHVDRDLRRLTKEIDLLDKLKYDYKKV*	YDYKKV*	0	signal anchor	No mitochondrial presequence	0.001	Cytoplasm	signal anchor	0.001	-	check TMHMM	Cytoplasm	-	0	0
NO05G03100.2	N		OTHER	,,	-	-	Signal peptide	-	MVVVENFLHARSGLDSHSPTIFLLSFLPSCSCLSFFCAHLLCHFSLAYFPLTQRLFQALYVLLLLAFIYCTAMTLTMPYFLEHQAFFQSAVSPFSFLLTYFADVQCVVAAISVFAGRPNKTLLFLGFGVGVLNLVAWLGVFYQYTPYPAIGFWWLPVTALFVLAVSLHVDRDLRRLTKEIDLLDKLKYDYKKV*	YDYKKV*	0	signal anchor	No mitochondrial presequence	0.001	Cytoplasm	signal anchor	0.001	-	check TMHMM	Cytoplasm	-	0	0
NO05G04670.1	Y	SP(Sec/SPI)	SP	4,5,6	-	-		cTP	MKTFAVLTLGSLAMSQAFMAPSPAAFGPISRSAVRSSAGRSMRMENFNLPVGEDQAENVPTSMLGEANYRKFVASYKPDGMIVGGARYPLFRRVSELKLLSLTAETGLLTRLEELGLKLSDLEKLLPLAEELQLLQLAEKNQDLILQTLAPIAIEQAPALLPILTAVLRTPPTTFYAVAAAALAAEAGIVLVSGNPLIDVLAGIPLVGVAAVSAVAGTILSSGISVPSAGPRKIRSVSSSSSSADVTPKFKVGGGAKSGRVKAAKPINAPVVTVAPPKKASAPVVRGPLSAPARSGASTGVKAPAPKAAPAVKKAAAAPKAAPAAKKATPAAKAAPAVKKAAPAAKKAAPAAKKVAPAATVAVKKAAPAPKKASPLLAVKRVPVAAGKGSLGNIPKAKK*	IPKAKK*	0	chloroplast	No mitochondrial presequence	0.004	-	-	-	-	-	-	-	0	0
NO05G04670.2	Y		SP	4,,6	-	-		cTP	MKTFAVLTLGSLAMSQAFMAPSPAAFGPISRSAVRSSAGRSMRMENFNLPVGEDQAENVPTSMLGEANYRKFVASYKPDGMIVGGARYPLFRRVSELKLLSLTAETGLLTRLEELGLKLSDLEKLLPLAEELQLLQLAEKNQDLILQTLAPIAIEQAPALLPILTAVLRTPPTTFYAVAAAALAAEAGIVLVSGNPLIDVLAGIPLVGVAAVSAVAGTILSSGISVPSAGPRKIRSVSSSSSSADVTPKFKVGGGAKSGRVKAAKPINAPVVTVAPPKKASAPVVRGPLSAPARSGASTGVKAPAPKAAPAVKKAAAAPKAAPAAKKATPAAKAAPAVKKAAPAAKKAAPAAKKAAPAAKKAAPAAKKVAPAATVAVKKAAPAPKKASPLLAVKRVPVAAGKGSLGNIPKAKK*	IPKAKK*	0	chloroplast	No mitochondrial presequence	0.004	-	-	-	-	-	-	-	0	0
NO05G04110.1	N	OTHER	OTHER	,,	-	-		-	MSSMETSDSSSGTDKTGAEEKKNLGNKAYMAKKYDEAITRYSEAIELDPDSHIYYSNRSACHGAKGDWASAAADAKICLGKDPNFLKGYYRLTMAQMEMKDFDAALETIKAGLKRQPDNAELQKQLRLVKAKKQAADYVRHTDSSGSAGRGMSGEELAEVQEQYIAANKELKEVRSKGVAASGEKRRNELCLSELSKISEETRLFNSVGKMFVLTPRAQVLSQLERCVAEAEQRATDLEARHAYLEAKISSHEAILKEASKAGGASA*	AGGASA*	0	other localisation	No mitochondrial presequence	0	Cytoplasm	other localisation	0	-	check TMHMM	Cytoplasm	-	0	0
NO05G02270.1	Y	SP(Sec/SPI)	SP	4,5,6	-	-	Signal peptide	SP	MKLCVLLLIACASSALAFLPYTPRGIAARSAMRVAPLFGHQVTIEMLDGKTHTINVESYKSVLEAALDEGIELPHDCKLGACLACAAKVLSGTVDQTGSTLDDTVIERGYALTCCAYPQTDVVIRSIPEDELIDEQFAPL*	EQFAPL*	0	signal peptide	No mitochondrial presequence	0.014	-	-	-	-	-	-	-	0	0
NO05G01260.1	N	OTHER	OTHER	,,	-	-	Nuclear export signal	-	MALPIYDADQPMPMTESSSSSSSSSTGSESLDGPYDDDVVDMPLAQKCALGHPIATTNANGITSSSVVNGNGITYSCNGALSSRSKNISYDKLPPRSAAASAEAAAAAAAAAAGAAAVARLSPSIIKNSTNDGMMNGGGHYNHRHSGVCCHGPEEEDEDEDEVHSHQPNSSSGSSGTIPRGAEIRSTASDQRKGEKKEEDAFGQGPEGERLRRMSAAVRTLLECVGEDPDREGLRSTPMRMAKALLYCTKGYEQTVQGVVGGAVFEEDHSEMVVVKDINVFSMCEHHMVPFMGKVHIGYIPRSKVLGLSKLARIAEMYARRLQIQERLTKQIAQAINEAIQPLGVAVVIEATHMCMVMRGVEKPGSVTITSSVTGAFKSNAATRNEFFSLIKSGSSGFGR*	SSGFGR*	0	other localisation	No mitochondrial presequence	0	Cytoplasm	other localisation	0	-	check TMHMM	Cytoplasm	-	0	0
NO05G03880.1	N	OTHER	OTHER	,,	Mitochondrion	Mitochondrial transit peptide	Mitochondrial transit peptide	mTP	MLSRSWVGSSKSLLARTVCSPASCAVITTGATAPFGLAWGGVSCRTATKKAGGSSKNGRDSPGQRLGVKKFGGQTALAGNILVRQRGLTFKAGEGVGVGRDYTLFALRPGWVKFSYDVHRKKSYVHIADSSPHPHEQLAAAGATGAAATKAASS*	TKAASS*	0	mitochondrion	Possessing mitochondrial presequence	0.967	Mito	mitochondrion	0.967	Mito	Mito	-	Mitochondrion	3	0
NO05G04190.1	N	OTHER	OTHER	,,	-	-		-	MQRASCNEPVHIMTSITTRIKIPRAAGREVGIRRLLLLFHASFLCLFLSLSTVGAFAPLGLCSHRRRIAVTVGSSPSSTTPEAAAPDSVVQPTISWDMRVPRRAGLAPPTHSSSRDTRLVKGPRRVPQPTNYGLWDLLIGPVAADFKLVGMPSELGPLANDVHRATEHLTRPERLAVLQALVRSYHAYRLRAPSPFVSQEATAAHSPTEKAKAKSLTVGAYMEQNVAVIRLLGDSEVDGDTMVAALLCQAPLSVEAVEADFGAPVAGILKGWKAMLAVESQLEIKSLIHEYAHFLWGGQGDNLRNLLLVVGKDWRAVALRVAWKKVEMETRVFGTKKDEIDACWACLNVYASLAEAAGMSIIKNALEDRAFQFLMPQEHRRVVSELEARRGHYQKVLGQARREVLQALMEDPIFMSNVERVEVRGRIKSPYSTWKKMKRKGQREGASAGEGGRAVGFEGLYDMVALRVVCTPLYNEEKKDVYSHPSSSSSPSSSSPPTPLMLEARASKDRATCEYILHEVVHKLRPHYKSRVKDYIGEGKRKANGYQSLHTTLAYRIRGETTPVEVQIRTSEMHSVAEHGLAAHCLYKGDKNLADVIERGQQQMDAEMGEQGKEEQQPPRGFAGPGEFLTWCQRMLDKSHVIVFSPDGRLLKLDRGATLLDFLKASYVQRKVGRGMVTRSSSISSSVEHGVRNGEEKHHHHKLQPQRFREEQMEEAAEERRRKKAYVQLKKTKRSTQGMLLLNGRTAPALDQVLVTGDVISYM*	DVISYM*	0	signal anchor	No mitochondrial presequence	0.017	Cytoplasm	signal anchor	0.017	-	check TMHMM	Cytoplasm	-	0	0
NO05G01710.1	N	OTHER	OTHER	,,	-	-	Nuclear localization signal	-	MGRGDWGGREGGGEKEDFGKAWSWKEVLPYFVKSEDYAVKGAKDEMCGDVSTTAAAAATGVVHGVGGEWRVERQRLSWELLDKFRDACAEHGIPKVTDFNKGFNEGSSYFHVNQWNGIRWNTSKAWLHPITTHRSNLTVRTGVHVLKVILDPAGTTALGVEFAHFTSSTVIEKAYAGLETILAAGAVGSPHLLQLSGIGPVDALRAVGVPVLHPLPGVGANLQDHLQLRTVFTVKNVETLNEQYARWWGRVKMGWAYLRHRRGPLSMAPSQVGVFCKSDNTQSRANLQYHVQPLSLDKFGEPLHAFPAFTASVCHLRPSSRGHILLRDSDPRSPPLIQPNYLSTSEDRAIAADAIRLTRRLVLESKALAPFSPQEYIPGSRYASQEELEAAAGRVGTTIFHPAGTCKMGRGDNAMAVLDGRMKVRGVRRLRVCDTSVMPRITSGNTNSPTVMIAEKGSDFINQEHGTWGGQG*	TWGGQG*	0	other localisation	No mitochondrial presequence	0.001	Cytoplasm	other localisation	0.001	-	check TMHMM	Cytoplasm	-	0	0
NO05G04370.1	N	OTHER	OTHER	,,	-	-	Nuclear localization signal	-	MVCRSLASGNVRTATMLVMEIGPWMWRAMVAAAEGAAATRKPRRQRSLPQYNPQEQELTKSFKATDILSLKKSTSKSSQREAATTKSISASQSTPTTSIAKKEKQKEADKEREEQTVEAAVKDQHEGDGDGEQEEEERDEEEEEEKEEEFGEEPGGRKGRQGQEGEGGTSTILEEVALLWGMVKDRPFAESKFTQLALDRYVFCRELPSLTEDKMNMGVERMVLLLREAAHIAPQMACHRILVTYKRKMSQALRRDREGYWLQDPVYKNSEAGRLVGLAAGVVLRLCEEKDYGAYFVELILDELLQQLYKPAKGEVAEGGKEGGDGGIEEEKEEEEKEQDEEEEEKQEEDKEQKEGKEDGDISGGHRQGRKSQTETDHEREREKEFAFRRQRDGFAAAALFTCLCKELRLLQRVRALVYDIFLLNGKLASLGPLAAFFHLWPAVLGEKEGVMARALLVCFHEAYKHQRDTLKGGSSSSSGSRKLPSSSSSSSAAAAVPMTLAVADSTATAATDIASAAATCGVDGETEAKAWVAEMAYEGFSRYVMGRERKNKDADDDGVEAPEELAEEFKAKLLLMDEDEDDEVEEEEVEEEGKKAKKEAETEELVRALVLLASVQSLQWMEANVLQEYATGELTTPPGMMRLLAGLAREVTFRDAIERKEGGMLRRLLLCFSEVLAAEDLHPEWQEEDQPQHQQHQQDKEERKRRRRYQATRLWASKGLADLPGVNVGELKPVISWFQSLPAEARDALLPIHLLRTVVYNQQRPHCCAILCSSSAVSSTSSSFPCSTSIEQQAEIELQGILHDLSIRVASASVLDQMTHNTLHVAGGRGNRGVGEKGEGEEMGGGEDMKRAAWTAEGGWEHVEIWHMFSNSRMDELDYPNKKPSEIVVLEGDVVGSPLLGAELRSLLLELRFRPFPWDVLALSFVLPSGVQKAKHRFKVGTHASALPKEAYVSRRGYVLTHTGASKLTRVWQQYDSVEECFMGEAAAGRIVVLAPGDGRPVIHMSSQDQLRATMRSNLQMSSYHHRGGKGGGRGEERGHSWGEGRNFGGGRYPLQERQDPPSPGWTPSV*	GWTPSV*	0	other localisation	Possessing mitochondrial presequence	0.499	Cytoplasm	other localisation	0.499	-	check TMHMM	Cytoplasm	-	0	0
NO05G04940.1	N	OTHER	OTHER	,,	-	-	Nuclear localization signal	-	MLIEGGGLLALLPRGTDRLVASFLGAPQGLYCLACSHRHLGRFISFVERLDNLTPERLESLLNYFQCGVVSLPYGDVESDADVEYDDEYDKRAAVDEKAPGTQKTNDETEDRLPLLRHLHFDTGQERSARLETIDFARRYGGAHVVTRPGDLALFPSRRLLHSLRILRLDGPLQAQAKRWFSDAVAAFRDEFTREVGQSFQTGAISALEELSLTNCVPELNAESAMDMANGIAQAPADVTRRLEILRLRGYALGGFESAVALVTAFTGMGSPPDGRWAGLRVLDLSDNLLGDIGLERLAESMAAGVFSPALEEIDLSLNRHIRRSQQSTIGPAGIQALVRALQTRRWDGWRGAGGIRLKRLRLGGQYIGDDGVAELMAGWKGELGCWDALEELKLNENRLTDESVRRIITVGMIAVPSLPLDNNMDDGDRMGASTKQSKKRKIQPQKQPVLLRLVLERNEIRGGHVLRTQLQHILSFHRQPAPSWDSSIKRLNLARNPLTAEGMTVLVQCLGSSLQELKLGGNSNGIGDNDAMARKLWAFSCVSPSLSSSLSRSSVSAPCSPLADLRRLDIRRLPISRTVVEEFMIRLHGGKIFPRLCQIELAVADVRRKRDMAILAEELKQARGPRVVWDILTINKTFPPTG*	TFPPTG*	0	other localisation	No mitochondrial presequence	0.009	Cytoplasm	other localisation	0.009	-	check TMHMM	Cytoplasm	-	0	0
NO05G02980.1	N	OTHER	OTHER	,,	-	-	Nuclear localization signal	-	MTAHHNVTSSSLHLFETAWRAYRKLVDEDYMEHAALTAVIAAVLPTLLPPAGSSTGWMADLGCGDLGLLAPLLRPLPLAGFIGVDATAEVLPLAAGRLGGGRGEGVERGYGGAPWPCEWVCADLLDWSEERRKALQEEGVIDASGVEPNSSSSSSGSTKICSSPLPRMHVISCLFALHHLSDPLKQRALAALRACMATGGSLLIADVFRKDGEDREAYLSRYKARTVEWVRLEKEEREAVLEHVCTSDYPSERSEFVALARRAGWGKARWLWGGMHEAEAVLLLQF*	VLLLQF*	0	other localisation	No mitochondrial presequence	0.015	Cytoplasm	other localisation	0.015	-	check TMHMM	Cytoplasm	-	0	0
NO05G01960.1	N	OTHER	OTHER	,,	-	-	Signal peptide|Transmembrane domain	-	MPVLPLTSEGASTRPPSSSWLSRLQSSAWGGGNESSTLPTEKDPQPPQQQAGVGSASEVERDVLVGSHDETTKSTNGSPIFSTSSSQEVWRDKLHKALRAKVMLVSNAWTATLVLTILLAVVFRALQPTEEPGIGVAHYAWRVDPLDPGQRSLAELDLDVRVTGSFSMEFDPSIVELYPMDADELVSVEHREEAALAALKLAEVPIPNWSLTRGHNIGIVSAKKPSGYFSTGQNIPGRGRAGGDDEIKEVILTVNMYGFVTVFASLPSRIFMKCYVMTDLASVKGPRCESVYLPHIKRGAVEEGEGEAGNGR*	EAGNGR*	0	other localisation	No mitochondrial presequence	0.008	ER/Cytoplasm	other localisation	0.008	-	check TMHMM	ER/Cytoplasm	-	0	0
NO05G04350.1	N	OTHER	OTHER	,,	-	-	Signal peptide	-	MPFSPGTQHRFLRPTTNSAPSPSSPRGPFLLLLLACLQFLLSYSSVGVVAFILTTPRGGFAATDKSSCTMSCTTPSRHRSTTTMHASTGENDLLVVGMGTLGVFLGQAWRDALGPEATIYGETSTESRHADLRAMGVEPSVRSERATKLAQHGMAKYPHVVFCVPPSKNEDYVGEVQGALELWSGKGGFVFTSSGGVFAEDNGGTVDETAPLSTNPRMSKILEAERVVAAAGGTVMRLAGLYTQTRGPHTFWLSKGEVGATEQGIINLLHYEDAARATMAGLLHHHTIRVDNNGQNNSKNDGRILLISDDNPLTRKQICEAAVASPLFEGQYQMPIFKPSEEGKRSLGKVYDTSKSRAALGGWVPRYPSFKTFMKALNPPSAVSTASNSSGSDSVKR*	SDSVKR*	0	signal anchor	No mitochondrial presequence	0.047	Cytoplasm	signal anchor	0.047	-	check TMHMM	Cytoplasm	-	0	0
NO05G05080.1	N	OTHER	OTHER	,,	-	-	Nuclear localization signal	-	MPASRGLEWRRGSRKRKLPSRFKEETEEEQYDQRQEEEEEEKEEHGESLLPSPASYQMHDDEQDEEELEDEEEFAVLFPGPSASTNSSSSSTISPIHVLSRRCRGGSVRRGRGRGRGQGQVRGKGRGKAMELTALSYSSPRRQHRSAAHCVRLTASPATVAAALEEEKTRKNKTEIEEEESEEEEEKDLALDRVLRGDVTVAEARALLDLPAQDAFAERKKKGKGPRIPHLSRLLEKDEGGEGGKGGERGALLTVAEQVDLLEEAAKAGWGDNHVSSADRRHKALNLLKWAKDSAGVWQARKALHRRRQQAAAASAGKEGGAERDSLSPSLSCPSSSSSSSFSSSSTTPIFINPSKLEKLALKGPALLRIARRTFLSSSPSSSSSLSILLSTVETLYSSFQSWCQRAGPLANIKNTTRRKTVQKMPWSLVEELMEDEEEGGGDAFALVEVPGRQNLIDLKQQATVWREQGRKIWDRTAPGDTQILKVSEWKDPLLPSLPPSSCRGEVGGKAVAGAAMAVLGKREMLDFVNRSYSLWEEQEVAPVEIPGKTALEWLWRVGDWARNALDHVRRARGEVGKEGGVEAPRAMGLSAEELERLVGSPRIEGLLGPGGMEEGWRQGLMEEEYEVRVVDREEGEEGGKVFMLSEWVDLNKESWPVWAQELREGGREDGRGVGVEVEVKGFRGREVVGSLQVYLGMKRWVALAEKWRRTARQLLKGEGGGKVGNVIPPTAGELESLYHLGTVLAPGSEAAVGETLAVLHEKYGLKPTPAFPPSLLPSVGGPLALVSTVAAELAAKKEGREGGKEGWSRSATPISFEADSEGEEEGRKEEGEGGIKVEGEKEEDREEEEDREEEEDREEEEEEEEEEEEEEEEEERVGRKKKTRQGRGRPRINPPRILSSSAVRGEGGGGGGGGREGG*	GGREGG*	0	other localisation	No mitochondrial presequence	0.002	Cytoplasm	other localisation	0.002	-	check TMHMM	Cytoplasm	-	0	0
NO05G03290.1	N	OTHER	OTHER	,,	-	-	Signal peptide	mTP	MRIPRQRHGVLLLVLCLYRGLPLFSAFHNTLLSRRLAQRLALSSSSSQSHPLHSSSSTVAVQRASEPSKSTEKGKPLPVSPVPLIPEIPTKTAPSKEADMSLVASLALWEVIRELGQRQVNFTVLQPREELNELLLEARQGKSVGAHSGISGNNSTAATTNRSSLPTPLVLGKEVKVEEDASLHDLEKEGEVTENKSASVFPPSSVLPLTAAAAAAAAAAAPPPPPSSSSSSSSSSSTSSSSSPSSSSSSPPPLLSPLAAVPKPKASSPKPFSETPVPPPSPPPPPPPPTTTTTPSERESRSLPPPALAAATVPVFTSIADALAWACTLSAEEILVELDFLHIEEGAEGGREGLRHAELARLLARAVLVERASGGGKEEGMPGKATLPIAMTGSSVAADAGASQKTKGVVRPLPSLVANAKSKARQRRLLEQQQQQQHLHGDGAGKVGVTEDEEGGIRGGGREGHVLDLEHAQEELAALRRRALETAASLDSTGSSSSSTKGATRGRIPSSSSSSASFPSSSSSSRRPPHISKKTNKGNKYSSRGASLFNDAYDQVKFSEGGDLALRVFEKMNRGTDKARYWATYAKGMARDAIIAASLNEQDADRRTHQKKSGKTSALQQKSRKLLGPRGRGWSKLMGHVTRAWAESAWQVVMALASWAGGGLLPGRYVLLGAGVFAMLLRQGVGTFFAALLVVRTCSSTLRNMIEDDEDEGMEGAMGVGF*	AMGVGF*	0	chloroplast	No mitochondrial presequence	0.049	Cytoplasm	chloroplast	0.049	-	check TMHMM	Cytoplasm	-	0	0
NO05G03460.1	N	OTHER	OTHER	,,	-	-	Signal peptide|Transmembrane domain	-	MALDVKEKNLIKFILKRLVPILIVSFSFASYMELWDQPVRLLGFSLLAVWLVKFLNLALYFARVKLFPRDPLSYGKWAIVTGATAGIGEAFAYELASRGMNVIIISRSMEKLEEVKKGILKETPGVEVRCIAYDYTDREGADAFFAMLSETCKSLVGGLGILVNNVGMVNALPEYMHQLDARTTYGILQVNVEGTVRTTRAVAPFLIDQRKGAIINVSSGSGNHPTPMISCYASTKAFITQFSQCLSHELREFGVDVLVVTPYYVISNQFRRKKATYIAPTAQRMVQDTLPILGYCDVAYPYWFHALCGFFVGLYWDVGGSVMAAMRRNRARIMEAAAAKKGKGE*	KKGKGE*	0	other localisation	No mitochondrial presequence	0.369	ER/Cytoplasm	other localisation	0.369	-	check TMHMM	ER/Cytoplasm	-	0	0
NO05G02330.3	N		OTHER	,,	-	-	Nuclear localization signal	-	MSDNAPVPEQKEDEMQEEEDIDDEALEEEGSAGEDSSANGEEEEDEEEEREEKEEEEEKEGDEASEELRAAMIGDMPEEEKLRLKEVVWAKSAGFAHWPGFIYHPADVKEDLRKSCYSTAKAKHGPKTHHICFYFGYGANSFAAVPFKNIELFTKANEAVMIKALKRDKAKIADAIKEALEEADKPKEERSPGPPDTKSIKKQEQEEKKKAKMLERQRKNEEKKTKRMEDQGATGKKKRKKYEEDGDAGEEKKKKKKRPNTSLERVGGSGAWATKGPKKMKKDFEKESEEERFNRLSRNLQILLDDQNLNVPKICSTLEKVSSMAVTIEQLTESGVGQVVKGLRKHAEAEIQTKAKAAFTRWKESFKQDIQPAALEQVAATDSKMEKKEKESKTDAKDEGPATSSIPQPAVPPSPQEKEAAFCGEEGQRSAIQAGDGTVVPIVGDGWYGRVIGTKDRNETEGQEWRKMKKQGRQQLQRQQRQAVRIKKGGKEQEGEVRRDVKKLEMHVGCLGPQVFAKEVQSGTSLHHHVG*	LHHHVG*	0	other localisation	No mitochondrial presequence	0	Cytoplasm	other localisation	0	-	check TMHMM	Cytoplasm	-	0	0
NO05G02330.6	N		OTHER	,,	-	-	Nuclear localization signal	-	MSDNAPVPEQKEDEMQEEEDIDDEALEEEGSAGEDSSANGEEEEDEEEEREEKEEEEEKEGDEASEELRAAMIGDMPEEEKLRLKEVVWAKSAGFAHWPGFIYHPADVKEDLRKSCYSTAKAKHGPKTHHICFYFGYGANSFAAVPFKNIELFTKANEAVMIKALKRDKAKIADAIKEALEEADKPKEERSPGPPDTKSIKKQEQEEKKKAKMLERQRKNEEKKTKRMEDQGATGKKKRKKYEEDGDAGEEKKKKKKRPNTSLERVGGSGAWATKGPKKMKKDFEKESEEERFNRLSRNLQILLDDQNLNVPKICSTLEKVSSMAVTIEQLTESGVGQVVKGLRKHAEAEIQTKAKAAFTRWKESFKQDIQPAALEQVAATDSKMEKKEKESKTDAKDEGPATSSIPQPAVPPSPQEKEAAFCGEEGQRYVSLT*	RYVSLT*	0	other localisation	No mitochondrial presequence	0	Cytoplasm	other localisation	0	-	check TMHMM	Cytoplasm	-	0	0
NO05G02330.7	N		OTHER	,,	-	-	Nuclear localization signal	-	MSDNAPVPEQKEDEMQEEEDIDDEALEEEGSAGEDSSANGEEEEDEEEEREEKEEEEEKEGDEASEELRAAMIGDMPEEEKLRLKEVVWAKSAGFAHWPGFIYHPADVKEDLRKSCYSTAKAKHGPKTHHICFYFGYGANSFAAVPFKNIELFTKANEAVMIKALKRDKAKIADAIKEALEEADKPKEERSPGPPDTKSIKKQEQEEKKKAKMLERQRKNEEKKTKRMEDQGATGKKKRKKYEEDGDAGEEKKKKKKRPNTSLERVGGSGAWATKGPKKMKKDFEKESEEERFNRLSRNLQILLDDQNLNVPKICSTLEKVSSMAVTIEQLTESGTYVWCLYYPPASLLSPLTSFSLSLLCCLNHKGWARWLKASGNTQRPKSRLRLRRPSPAGRRVLSRTSSQQRSNKSPPQIRRWRRKRRRARRMRRMRGRPHRQFLSQRCHPLHKRRRQRFVVRKGRGT*	RKGRGT*	0	other localisation	No mitochondrial presequence	0	Cytoplasm	other localisation	0	-	check TMHMM	Cytoplasm	-	0	0
NO05G02330.1	N	OTHER	OTHER	,,	-	-	Nuclear localization signal	-	MSDNAPVPEQKEDEMQEEEDIDDEALEEEGSAGEDSSANGEEEEDEEEEREEKEEEEEKEGDEASEELRAAMIGDMPEEEKLRLKEVVWAKSAGFAHWPGFIYHPADVKEDLRKSCYSTAKAKHGPKTHHICFYFGYGANSFAAVPFKNIELFTKANEAVMIKALKRDKAKIADAIKEALEEADKPKEERSPGPPDTKSIKKQEQEEKKKAKMLERQRKNEEKKTKRMEDQGATGKKKRKKYEEDGDAGEEKKKKKKRPNTSLERVGGSGAWATKGPKKMKKDFEKESEEERFNRLSRNLQILLDDQNLNVPKICSTLEKVSSMAVTIEQLTESGVGQVVKGLRKHAEAEIQTKAKAAFTRWKESFKQDIQPAALEQVAATDSKMEKKEKESKTDAKDEGPATSSIPQPAVPPSPQEKEAAFCGEEGQRSAIQAGDGTGMAQNEEARAAAAAATAATGCED*	ATGCED*	0	other localisation	No mitochondrial presequence	0	Cytoplasm	other localisation	0	-	check TMHMM	Cytoplasm	-	0	0
NO05G02330.4	N		OTHER	,,	-	-	Nuclear localization signal	-	MSDNAPVPEQKEDEMQEEEDIDDEALEEEGSAGEDSSANGEEEEDEEEEREEKEEEEEKEGDEASEELRAAMIGDMPEEEKLRLKEVVWAKSAGFAHWPGFIYHPADVKEDLRKSCYSTAKAKHGPKTHHICFYFGYGANSFAAVPFKNIELFTKANEAVMIKALKRDKAKIADAIKEALEEADKPKEERSPGPPDTKSIKKQEQEEKKKAKMLERQRKNEEKKTKRMEDQGATGKKKRKKYEEDGDAGEEKKKKKKRPNTSLERVGGSGAWATKGPKKMKKDFEKESEEERFNRLSRNLQILLDDQNLNVPKICSTLEKVSSMAVTIEQLTESGVGQVVKGLRKHAEAEIQTKAKAAFTRWKESFKQDIQPAALEQVAATDSKMEKKEKESKTDAKDEGPATSSIPQPAVPPSPQEKEAAFCGEEGQRSAIQAGDGTVVPIVGDGWYGRVIGTKDRNETEVGVTSCWGCFRALARPKYSQVHPHPFIH*	PHPFIH*	0	other localisation	No mitochondrial presequence	0	Cytoplasm	other localisation	0	-	check TMHMM	Cytoplasm	-	0	0
NO05G02330.2	N		OTHER	,,	-	-	Nuclear localization signal	-	MSDNAPVPEQKEDEMQEEEDIDDEALEEEGSAGEDSSANGEEEEDEEEEREEKEEEEEKEGDEASEELRAAMIGDMPEEEKLRLKEVVWAKSAGFAHWPGFIYHPADVKEDLRKSCYSTAKAKHGPKTHHICFYFGYGANSFAAVPFKNIELFTKANEAVMIKALKRDKAKIADAIKEALEEADKPKEERSPGPPDTKSIKKQEQEEKKKAKMLERQRKNEEKKTKRMEDQGATGKKKRKKYEEDGDAGEEKKKKKKRPNTSLERVGGSGAWATKGPKKMKKDFEKESEEERFNRLSRNLQILLDDQNLNVPKICSTLEKVSSMAVTIEQLTESGVGQVVKGLRKHAEAEIQTKAKAAFTRWKESFKQDIQPAALEQVAATDSKMEKKEKESKTDAKDEGPATSSIPQPAVPPSPQEKEAAFCGEEGQRSAIQAGDGTVVPIVGDGTGMAQNEEARAAAAAATAATGCED*	ATGCED*	0	other localisation	No mitochondrial presequence	0	Cytoplasm	other localisation	0	-	check TMHMM	Cytoplasm	-	0	0
NO05G02330.5	N		OTHER	,,	-	-	Nuclear localization signal	-	MSDNAPVPEQKEDEMQEEEDIDDEALEEEGSAGEDSSANGEEEEDEEEEREEKEEEEEKEGDEASEELRAAMIGDMPEEEKLRLKEVVWAKSAGFAHWPGFIYHPADVKEDLRKSCYSTAKAKHGPKTHHICFYFGYGANSFAAVPFKNIELFTKANEAVMIKALKRDKAKIADAIKEALEEADKPKEERSPGPPDTKSIKKQEQEEKKKAKMLERQRKNEEKKTKRMEDQGATGKKKRKKYEEDGDAGEEKKKKKKRPNTSLERVGGSGAWATKGPKKMKKDFEKESEEERFNRLSRNLQILLDDQNLNVPKICSTLEKVSSMAVTIEQLTESGVGQVVKGLRKHAEAEIQTKAKAAFTRWKESFKQDIQPAALEQVAATDSKMEKKEKESKTDAKDEGPATSSIPQPAVPPSPQEKEAAFCGEEGQRDRNGAK*	DRNGAK*	0	other localisation	No mitochondrial presequence	0	Cytoplasm	other localisation	0	-	check TMHMM	Cytoplasm	-	0	0
NO05G04210.1	N	OTHER	OTHER	,,	-	-		-	MSASQQQDHRLLPSLTFPIYRITMKTALVLITTAASLSCTLAFVPLVPVNQRQRSAVRMMAATKPKPPTGGVDDKTEVREYFNTEGFQRWNRIYSEDGTVNKVQADIRVGHQQTVDKILGWLEADGVKGESICDAGCGVGSLAIPMAKLGAKVSASDISSSMANEGKLRAEAVLGKATARARCAFSTSDLEALKGKYDTVTCVDVMIHYPTDKMQGMVSKLGSLAKKRMIISFAPKTWYYDILKQIGGLFPGPSKTTRAYLHTEADVRKALEEAGFTVKRTDMTATNFYFSRLLEAVRE*	LEAVRE*	0	signal anchor	No mitochondrial presequence	0.013	Cytoplasm	signal anchor	0.013	-	check TMHMM	Cytoplasm	-	0	0
NO05G02790.1	N	OTHER	OTHER	,,	-	-		-	MKLRALTIGIKIESLEELEGALLRAAVLGDELRKGIEAELEGGMEVQTVRIATNSFEEWIGCLDENEKGGNDYTMADSGSGTTSLATKATIIAQIINATGIEFCSLGPALTVNGIRAIPTLLKASSRISASAALRCWEERDGPELEALDEAKRDAVVEVMVALAQVGEGLGNFRFAAGVDIEPNTPFFPVAFHDASKPTTVSIGTENSDLVVEAFENAGEEGIVGAAQRLQTAMNTRLLSLEALVRRLLLARPADAPVVVYGGIDTSINPSIGGPNHSLVRAYEMVVGEGRFGKSGTLAVSEALTRVVYNGLPGLKKVGFCGLMLPAMEDHLLAARASQHVPAYGISDLLAFSAVCGVGIDTVPVSLPEIQAAPTRVKALLLDMAALSRKKGRPLACRLFPVVGGKVGDMTTFDSPYLVNCAIFALP*	AIFALP*	0	other localisation	No mitochondrial presequence	0.005	Cytoplasm	other localisation	0.005	-	check TMHMM	Cytoplasm	-	0	0
NO05G02480.1	N	OTHER	OTHER	,,	-	-	Nuclear localization signal	-	MSRSSEGVKKRGGRGGVTAERGGGGLPSQPSAVDLKQLMEFAPPGTTKEQVLEMHTKFSDREQLKEEICKLWDAPIANPAEDEWQEIGNKKKKEIAPVISSRGGRGGRIGHMDTRRGAPTGGTMTSPSFNDNRGAPPQSMGHRSTPSFGVINGSGGRGRSAPPGQRGGGVAGRSSGRGGAIVMVGGPGPTFSSSSTSRSMSVVPSHDGPGLRSSSSNGSAWTPGGRSAAAVITEGPSPPVEPTFPAPIVEPEVGRSSDGVVEEAQWDQPVSSSKPVAPALAAPLSSSVAASSSSSSAVSSGAIAPIPTDARISKPVGPGPQPTAATAMPPPAATGTQQQQSERQSQQQKHQQQPQQPPQHQSQPHQQQQQQPRQLQQQQRQQQKQPSQQQPSRPVGPPDGVTLTEADILKMSNKNNADKAIGPKVPSTAASPDTQQQQEQQQRRAPIEADRCAAGLKPEIKEGGVDATADSLGRVKLGQWEAISAVGDGGGGNILFGAFGVEESGANKKTATTSAADIWGGKAASTSPVVAGAAKSVTSSPPDRTLSPKEATVGATAPSAPGSAPPSSSSARPAAPPGLGGPSLVSATSVKSIENAAAQRAAAVSAGGSVSKPADAVKARPSPHQSPVKTVPGVPQHAMHPHGGHVQHGAAEQLMGAYSGYPPYGNGAYNLGGVGIPGGVVGAVGGVDAGSESAQTGYPGQQQQQPPGVGVSASSGMGASTLSGAPSSTGAGSAGAASYHHQQQSQQQSSVGAPPHLSPAIQQQQQQQQQQQQQTQQQQPSPYGQPPPGMQAYGYGYYQTPYFYPNQAYVAQAAAAGLGGNQFGYGGRGAVGGYGNPGARGGGQGVYGMDQFSAPPSQAASMHYGGGAMDYGAGVGAGAPFNQQDQFIGGGVGQGSHGGAGVGVPGGGGRGGEGKTSTGHTGGHSHAHAHGGVGTGHDHLSGGPHGVVPQGSKAQGGTSGGPPFAGGGGYGANHSVGSHLGGGGGYQGRNAGLEAGGQGGWAGGGGQYQAPGGAHTWMSHGPPQAASHAMGFNQQSGGMSGSHSHGNPNMMQQQQQQQQQFQGYARGGAGGMSGGAQNWS*	GAQNWS*	0	other localisation	No mitochondrial presequence	0	Cytoplasm	other localisation	0	-	check TMHMM	Cytoplasm	-	0	0
NO05G04230.1	N	OTHER	OTHER	,,	-	-	Nuclear localization signal	-	MFFSAAYHEQMQEKGEEEGIGEERAEAVEAEEEAEAEAEAEDEVEDEAEEEEVMGGPSEDCIGVTPVNSSCLGTAKGHVTSCGCTGVWSVEKLVPMIFDLVNRGKICGHSMCSVPVDLLFNPPSPSPPGPVWAVRGLCLVKKPVKVASKTRTMNKG*	RTMNKG*	0	other localisation	No mitochondrial presequence	0	Cytoplasm	other localisation	0	-	check TMHMM	Cytoplasm	-	0	0
NO05G00520.1	Y	OTHER	SP	4,,6	-	-		mTP	MTRVFRRALGTTLVVLSSSSPVSAFLYGAGPAAAAAADSSVLRRRTHAISFSPTSTITSPSSSFRLFSTSDSKKTEEKGGGHSVPGQAPQEMDPELVRIQTLLMEHQKTAARLTAAEEARTLVYYSQGLGVLGTNSQASSPLAGYPASAMVGFAVDEQGRPIFSFSSISTHKQDLIKDPRGSFTVASKDFKGLDDGRVSFIGDIKKVPEGEETTKAREMYLAKHPGHFWVDFGDFDFFRMETIAAVRYNGGFARFGALEPEDYLAAQPDACQAYATPVMSHMNDDHEEATKAMIQHYIGLEVTSAKIVSLDRLGMMVKIESKWGGSKVRLPFTRECTDRKVCKEIIVEMTQASAGARVGGKEKGEEKEEKK*	EKEEKK*	0	chloroplast	Possessing mitochondrial presequence	0.632	-	-	-	-	-	-	-	0	0
NO05G02010.2	N		OTHER	,,	-	-		-	MLLLHNARLWQWDDDSAASSSSSSLSSSSGRLTQPEAGWCLIDTTKGIFDAVGCVADDDEEHAAYKAAQAKATRIIDMNMKCAEGSIILPGLIDAHIHVGYMGEAQEYLQLSGCRTLSELGAAVAAYGKMHPSKSWVVGVGWDQSAWGGDYPSRQDLDKAMGDDKRPVVLYRACWHIVVANTAALEVSGISLIPAKKPPAGIDIDAISGFPTGIFRENAVSSITDHIAEADDDVRETYFRNALNQCLRAGLTSVQTNDSNAWHLYRKLESQQKLPLRVFLTVNHDEFESNVNHSQPLHPSFASPSSLLSCERVKLYSDGSLGAETAALRSPYVGTTNTGMLIHTLEELREKIKSAHKAGFQLEVHAIGNRALETVLDALEGAEVPSGARPVITHCQVMGEDLMERMAWQGVVASIQPSFVSTDCKWVQARLPVEVQRVSYCWKSLGERGVMCAGGSDAPVEDCRPLGGIYDAMHRVPHAGKPRGGRKDGGRKGKWHFCRRSV*	FCRRSV*	0	other localisation	No mitochondrial presequence	0.087	Cytoplasm	other localisation	0.087	-	check TMHMM	Cytoplasm	-	0	0
NO05G02010.1	N	OTHER	OTHER	,,	-	-		-	MLLLHNARLWQWDDDSAASSSSSSLSSSSGRLTQPEAGWCLIDTTKGIFDAVGCVADDDEEHAAYKAAQAKATRIIDMNMKCAEGSIILPGLIDAHIHVGYMGEAQEYLQLSGCRTLSELGAAVAAYGKMHPSKSWVVGVGWDQSAWGGDYPSRQDLDKAMGDDKRPVVLYRACWHIVVANTAALEPPAGIDIDAISGFPTGIFRENAVSSITDHIAEADDDVRETYFRNALNQCLRAGLTSVQTNDSNAWHLYRKLESQQKLPLRVFLTVNHDEFESNVNHSQPLHPSFASPSSLLSCERVKLYSDGSLGAETAALRSPYVGTTNTGMLIHTLEELREKIKSAHKAGFQLEVHAIGNRALETVLDALEGAEVPSGARPVITHCQVMGEDLMERMAWQGVVASIQPSFVSTDCKWVQARLPVEVQRVSYCWKSLGERGVMCAGGSDAPVEDCRPLGGIYDAMHRVPHAGKPRGGRKDGGRKGKWHFCRRSV*	FCRRSV*	0	other localisation	No mitochondrial presequence	0.088	Cytoplasm	other localisation	0.088	-	check TMHMM	Cytoplasm	-	0	0
NO05G00460.1	N	OTHER	OTHER	,,	-	-	Nuclear localization signal	-	MGDSGLVQDVHKGHRPRQAGAKAKKKEIHQKKKKGLSTDRHNPRAFSVANIKRTQRNTQRNLDRQQQKEHVPLVDRTEALPPPSLVVVMGPKGCGKTTLIRSLVKYYTGQNLSDVLGPITVVAGKSKRITLFECPSDDLCAMLDLAKTADLVLLMVDGSFGFEMETFEFLNMLQTHGFPKVMGVMSHLDGLKNNKALNKTKKRLKQRFWTEIYQGAKMFYLSGVINHKYLKGEIRNITLYISRMKYRPLTWRNTHPYVLVDRFEDITRPEVLAATPQAERDLVLYGFVRGAHLKPSMKVHVIGAGDYDMQTVDALPDPCPLPEKEGSRSSLKTKDTLLYAPMANVGAVRYDADAMYINLRHLHYTKPDALDPAARAAAAAAVASGEGEEGSEEEEEESSSEEEGEEGKKGGVGRKRAPAELVRRLQDVSHGLDEKLEGAGMRLFAGGELLKGGGEEEEEEEEEEEEEDEEDEEEDEEEEEENGGALGDNYDDDDEEEEEEEEEEEEEEEEEEEEEEEEEEEEEEEGGRSTRWKDGLSRRAADAYLEREKGVSALNLMELVYGKGGKGGGRGEEEEEEEEEEEDFFRPRRSDTKKDEFGCPLDGLDSSRLTLGAVKEVDWTEDGEEGALAELKRRRFVTGGWGEGEEEGGEKDDDGEVFGDFEDLETGQRFGRRAGDEEEGTDEELEARQDAELARLAKKVSLKEKFNAEFDSGKIHQSSGVMDSEGVGEGMRGGKKVGRKSRKEVEEEDAALDEEERQALLLAAKLKEDQKARNQAEFEEDGYVQRLKFEGFRQGLYVRISLKGVSAEFSKHFRPSVPVVVGGLLPHETAMGLVRCRVKKHRWHRKILKANDPVIFSLGWRRFQSVPIFSTEDQNERQRYLKYTPEHMHCFATFYGPLCPPNTGLLAFQSLSSSIPGFRVALTGIVLELDSSFHVAKKLKLIGTPCKIFKNTAFISGMFNSDLEVAKFEGAKIRTVSGVRGQIKKAAGPGGREGGGRAPFAQHSRTRC*	HSRTRC*	0	other localisation	No mitochondrial presequence	0	Cytoplasm	other localisation	0	-	check TMHMM	Cytoplasm	-	0	0
NO05G05130.1	N	OTHER	OTHER	,,	-	-	Nuclear localization signal	-	MDNGNSTNSLHPSPSGAMPAANPTPSKPAFAPPASVSSSSSSSINGATGGGAGPAPMPVLTVTGGGGGAGGGGGGAGGEMPKLKVAAESQQQQQQQLQQPVKEEDNMDEDEKALVDAEDTDGMVDKEMAAAVAGEAPVLLKEEGAIEAYTEARSEQQKQLEELKAKRSVIEEQAAATGADKSLRKLEYLMAQSEMFAHFLGAQAFQKKTGKGGGGPGGKKGSVKMRSMEEKDEDAALMKTATSTGRVTRLQAQPKSIMSGTMRPYQLEGLNWMIKLHDNGINGILADEMGLGKTLQTISLLAYLREARNMQGPHVVIVPKSTVGNWMREFAKWCPEIKAVKLLGTKDERADMVMSYLHSKGQRRPFNVVVTSYEGVLKERAALEKIQWRYVIIDEAHRIKNEKSSLSRMVRMFKSTFRLLITGTPLQNDLHELWALLNYIMPDVFDSSDTFDEWFNIGKAGGGGGGGSMSGGSGEEGGSENVIRKLHQVLKPFMLRRVKGEVEKDLPPKKETKLYIGMTEMQREWYRKILRRDGAQLNMLGGTDRLRLLNILMQLRKVCNHPYLFEGAEPGPPFIDGPHIWMNCGKMVLLDKLLPKLKAQGSRVLIFCQMTRQLDILEDYLRLKGYLYCRIDGSTKGEDRDNAVERFNQPNSPLFSFLLSTRAGGLGINLATADTVILYDSDWNPQVDLQAMDRAHRIGQTKQVRVFRFITEGTVEEKIVERADRKLFLDAAVIQQGRLAEKHNSVSKDELLHMVKFGADEILNAGGKGFTDEDIDLILQKGEAKTEEQTAKYQTNVQHNLAKFTLLDDTEERNLFEFEGEDYSNKRKDGIVFDMGQRERRPTMNYDVDSYYRSALKGGVAPKGEREAGTKKQRRLALPEHQFFNRPRLQELHNKEQALHLKRQARLAFVKELRAGRKAAVGQLTEGEAPEDVARQLEEEVTDGRFELAPEELEERKVLMEEGFRDWSRKDLRVLVTAIERFGRSDRASILRETAAETGKDEADVTLYYDTFTARIKELPNWQALHDRIRRGEARIARNKQIKEALERKVAGHKNPLQTLTLNYYGGIGKQQQGRLWTDEEDTFLLILMHKFEYGNWERIRMEIRKSEKFCFDWFFKSRTSFELNKRGDTLIKLIEREEAEADGRKPFPSLSHHKRKREVEEGGGEEEEEEEEEVEEEDEMEMDDDELEEEEDEEDEEESRGQEEQSLTSESVSSSTRNTGRLRQSRGGAGSKKTKH*	SKKTKH*	0	other localisation	No mitochondrial presequence	0	Cytoplasm	other localisation	0	-	check TMHMM	Cytoplasm	-	0	0
NO05G01630.1	N	OTHER	OTHER	,,	Mitochondrion	Mitochondrial transit peptide	Mitochondrial transit peptide	mTP	MLAAARGRGTHSSHSALARYCTSHHSLHHHHHHLALLGGSFSSSTSANVSRIRTREQLQQPLRCLSGGNMSPAAGLGYTLRVEGRLAEAKARALGPKDVVALFGAFEPYNIVIHPPGAVGGGAKYQAKKGSSLPPPPPVLATFQVPSLKYAQEIAQSFQQDETWGERITVHQEKETFPVFISGLPEGVKGEELKEQIESAAACDPKQLKASGEPEPNGEFDPEVKAKSESLLARTAIDVYDSYAVFKCPDKFTSLGLLQGSFQLTPAGEGGNGLESKQQAASEEGEITAPAGEVLSPISAVGGEQQGGEGEEDDENDPSAVLSYAAWKTYPVRVNGLPADATVEEVMATFRKYMPYDVELLPVESGTRGAYLRFARRVQGTECVAEMKDVTVRGDKTLEVRRAWEKAFPILIEGGEEGRKTTVEELRQLVTTLRMNKDLHVLDAELVEGGAAAIVRFGSQPAAEEGMKLLSAGVGGRGKRVSLAWRDFRVDLNNLPLEVTEEELREMVHLTTPSKVRVSAPIGGKRRSGSVSFTTRPEAELAFSQLSGTGLPDLKLRKAWAVYRLRVKGLPLDTTEEDVREILKGGYEPFQVDFPRSRKGNLKGEAVLRFAAYDQVVAAIGRLYGRDSPLDEAEHQARWTTAGEGISFDDPYGSLAEEVERMSTAEEGKEGMKKGGKEASNAQQELDAMVEKALEGEEGMEELVHRTAPFLKEGDDMSRHGEEGGTERGSGLGLSPEDEKEEEEEEEEDEDEGRDKESVNPFGIYPEGKWVKMLVDTDTTQKIIKGGHILSYRALVVVGNLNGCGGYGVGKAPSMEEAQIRAYRAAKKNLIHVDLYRNRCVTTALYGKHNNCRIYIQAGHPGRPHKEGRMINDILRVLGVECGEARSVGRRNPYSVVRAIFHAISKHEGVEELSRKRGRRLISVSKARYLGL*	ARYLGL*	0	other localisation	No mitochondrial presequence	0.286	ER/Cytoplasm	other localisation	0.286	-	check TMHMM	ER/Cytoplasm	Mitochondrion	1	0
NO05G03750.1	N	OTHER	OTHER	,,	-	-		-	MLAGINNGLLIICIIPPHTETSLSHFFLSHNTQTAFMDDENGNVVVAASQHHGRGLFGTRAFTPNEIILHERPLVALQSLENRQYFPTCGSCLHVIGTCRQHLVLLAEQGDRSQLVREDEARHLQEEATIFPAAVMASLVPCAMGCGELYCTPECREEHWNRGHRLLCVGHISESEAATHPLVLYKMHALRTNEIFLLVADVVALVLTRFDANGGDIAAALLPFSDFVQLPWWEVATNPDSSSDPVAFQDMLRSLVQEAADLLAKALLTRPGAPLAAYRGVVDGLFTSEFMASMIGMFEQNNVGIRRQSPLPSFLAEQLVPRCHEPSVLVYLQLLGKILEDWTDAAEEEDDEEDEEEAKNEEGAMQVDNAEDVGGSCRGGDDHVHDHQHKRIASSYSSAVSSLSPPELLEACLTKSKTSDIFSALDGTALLSLICCMNHSCQPNCEVRWVGGLEPNSPLVAELVALESIPAGGELFQSYVTVENTTVEERRKKLKEYGFLCQCPLCANGDKH*	ANGDKH*	0	other localisation	No mitochondrial presequence	0.002	Cytoplasm	other localisation	0.002	-	check TMHMM	Cytoplasm	-	0	0
NO05G05190.1	Y	SP(Sec/SPI)	SP	4,5,6	-	-	Signal peptide	SP	MHQCVLLTTGVLLAAVSATTTSMTHESEPQHQSLRGVRRALQWGWPSIFPDIIEEGEAEIESGVTDVPLNKIMGEQVKAESGGAILLEGKSREGVWVLADTMVKEEEHNINIPRTAMLGGERPAKVVLPDNYPQKSEHNDKKLWPMILMLHGYGSDAPYHDHFLGLSERVNQHGGFLALMPNGTLNSQGRRFWNGLRCCDFDHQGPDDVAYLTGLIAEAVK*	IAEAVK*	0	signal peptide	No mitochondrial presequence	0.006	-	-	-	-	-	-	-	0	0
NO05G04890.2	N		OTHER	,,	-	-	Nuclear localization signal	-	MAANGGEVHTASALTTKKSTTGYVWHERYMWHHGGKYAWNEWIQPTRHFESPESKRRLHNLLDASGLLEKLVRIPPRLATVEEITRFHTAEYVAKIQRLSAEYGGEAGDFATFGKGSYDIARLAVGGVLEAVDAVIEGRREGGEEGEVITNAYCLVRPPGHHAERDRGMGFCLFNNVALGALHAVAKHGLKRVAIVDYDVHHGNGTQQAFYKDPSVLFISIHQDSNYPAGTGYVEERGQEGGEGFTINIPLPPGSGSEAYYQAFDRVVLPAVRAFAPELLLVSSGYDAGFLDPLATMMLSSEHFRVLGQKMNGVAAEVCGGKIVYAHEGGYSDLYVPFCGHAVIEEMSGVKTEVKDCMLTDINHWGYHELQQHQVGKEGESTGLEKEREQEREERFTHHGTLPQDAVIKKCEVLVDDLQKRMAATK*	RMAATK*	0	other localisation	No mitochondrial presequence	0.022	Cytoplasm	other localisation	0.022	-	check TMHMM	Cytoplasm	-	0	0
NO05G04890.1	N	OTHER	OTHER	,,	-	-	Nuclear localization signal	-	MAANGGEVHTASALTTKKSTTGYVWHERYMWHHGGKYAWNEWIQPTRHFESPESKRRLHNLLDASGLLEKLVRIPPRLATVEEITRFHTAEYVAKIQRLSAEYGGEAGDFATFGKGSYDIARLAVGGVLEAVDAVIEGRREGGEEGEVITNAYCLVRPPGHHAERDRGMGFCLFNNVALGALHAVAKHGLKRVAIVDYDVHHGNGTQQAFYKDPSVLFISIHQDSNYPAGTGYVEERGQEGGEGFTINIPLPPGSGSEAYYQAFDRVVLPAVRAFAPELLLVSSGYDAGFLDPLATMMLSSEHFRVLGQKMNGVAAEVCGGKIVYAHEGGYSDLYVPFCGHAVIEEMSGVKTEVKDCMLTDINHWGYHELQQHQDAVIKKCEVLVDDLQKRMAATK*	RMAATK*	0	other localisation	No mitochondrial presequence	0.023	Cytoplasm	other localisation	0.023	-	check TMHMM	Cytoplasm	-	0	0
NO05G04570.1	N	OTHER	OTHER	,,	-	-	Nuclear localization signal	-	MYNLGEKKSFINDLASKLLGGQAILGTGHHHHRNLTTQVLSLEDLVLFKIQEFRLQFLAKCLQIHTLSGKNHLVLSLTHFDLLTDVLRVILREANNQEDHLSIRMVYLVSELSGTYLGHGGQGGHLFLRTLKMALSKHEAWQNLGFYEHVLDECVARDKQHWMHLQGPLSEILSFEIHNEEIIALLLSFRFKALLGAIEQLKMGEEGGQVKEGLIEGLLDYCRRVHGVEFERGQVMGPLETPFMLWLLDVAVRAWQLPKLEEGGAGGLEKGDASQSRGSSCSGSRGGGVETYVQTMRRRSSLSSMACSTTAKSSVSNMLRWAIEVTTRAAHGSSLGFSIHHELLRFVLDRLAANPQKINLLSQSAFPSSGNDNCRSSSSNNGSRSDSGLCLCGRSRRVWRVLGGYGEQLENIRRFLPLLLCEGCFRTVCHDRSMELLRPQQTVGMAPLPASEIWTPMSISEFVFPRPCSFSVEMGQRLPSQCRGERETEKKEGLQRRISLSSSSCLSNSGSSSGSGSSARGSGVEAAAPVMTPRMPTIHSMRSSKCRLSSSSTSSTSSSPRQARRPSEQQLAPGRRKRSEDVGCSYSSKPSSLAATTAATGAGDDSSPPYHAQSRRYRSSSSVSSTSSSSASPRNPASTKIDNSNHHTVRRDQERACSRMSSSSSSSSSSPFSYPSSTSVSMPLSHPLTSLQSTARANRRSSSGPRDATMVSASRRREERENMHLTLLREEGMEVLKHGRFGCVIPHYRFLFVDREELYWCRREEVGKRKRQQQQQQQQRRGKGSLLLRNLMQVKLKKRARIVSLEFKERSLVVEALGGEEFDVLAGIFTRVMSENMGGNRGPVVITRGKRY*	TRGKRY*	0	other localisation	No mitochondrial presequence	0.031	Cytoplasm	other localisation	0.031	-	check TMHMM	Cytoplasm	-	0	0
NO05G02770.1	Y	SP(Sec/SPI)	SP	4,5,6	-	-		SP	MTMRKVVSVWLAIMLLLSISSAFQRPTGSSPSRNSIRSPSAAPAGTRSRGWLKAALSLEGDVNNAFGGGGEQDTTSMRLQRARLRLAEAQGIIPAGSSDRYQTPGGLQRTTKVRDLTFKVAEPEVQYDPEEAEARLWRQPVTWLKRNVDLFVPMTAFLGRVIVDIITDEEERHRRKRAQELLEIISGLGPAVIKAGQALSSRPDLLPSEYLEELQKLQDRLPPYPNEQAFQVVESELGVAFDQVFELLEENPIAAASIGQVYKAKLRSTGETVAVKVQRPRCEEIISVDLYVLRWYAGLINRILSVLKRDIDVIAVIDDFGELIYREIDYTAEAANAQRFVELYGGLEDICAPRVYTELSTRKVLTLEWVDGVRLVDQRQLQSYRADPTKLIDRLVQCSLRQMLENGFFHADPHAGNLLCTPEGKLCYLDFGMMSYVESNQRYGIIEAVIHLVNRDFNSLASLYQRMGFIPGDVDTQPIITALEDALPEVLNASVGELNIKNVINKLGDVMYKFPFALPPYYIAIIRCLGVLEGLALQVNPNSRIINDAYPYIASRLLTDSSPELQAALHKLIFKAGRPRWERLEQLLEVAGSTSDYDVTLAMDQLLDYILSEQGTEFRRIFAAELVDAVDQLGADTTSYLLKNWRTLSLGQAPPRLVPALAGLGVGGGMQGDAGLTGDLFASAGVAEEDMTPTMLAARRLARTLAQSRGFDAERLLSLVRRLLQEPKAQDLGLGIAADISERFVSRLIRSIFQLPESV*	QLPESV*	0	chloroplast	Possessing mitochondrial presequence	0.498	-	-	-	-	-	-	-	0	0
NO05G02770.2	Y		SP	4,,6	-	-		SP	MTMRKVVSVWLAIMLLLSISSAFQRPTGSSPSRNSIRSPSAAPAGTRSRGWLKAALSLEGDVNNAFGGGGEQDTTSMRLQRARLRLAEAQGIIPAGSSDRYQTPGGLQRTTKVRDLTFKVAEPEVQYDPEEAEARLWRQPVTWLKRNVDLFVPMTAFLGRVIVDIITDEEERHRRKRAQELLEIISGLGPAVIKAGQALSSRPDLLPSEYLEELQKLQDRLPPYPNEQAFQVVESELGVAFDQVFELLEENPIAAASIGQVYKAKLRSTGETVAVKVQRPRCEEIISVDLYVLRWYAGLINRILSVLKRDIDVIAVIDDFGELIYREIDYTAEAANAQRFVELYGGLEDICAPRVYTELSTRKVLTLEWVDGVRLVDQRQLQSYRADPTKLIDRLVQCSLRQMLENGFFHADPHAGNLLCTPEGKLCYLDFGMMSYVESNQRYGIIEAVIHLVNRDFNSLASLYQRMGFIPGDVDTQPIITALEDALPEVLNASVGELNIKNVINKLGDVMYKFPFALPPYYIAIIRCLGVLEGLALQVNPNSRIINDAYPYIASRLLTDSSPELQAALHKLIFKAGRPRWERLEQLLEVAGSTSDYDVTLAMDQLLDYILSEQGTEFRRIFAAELVDAVDQLGADTTSYLLKNWRTLSLGQAPPRLVPALAGLGVGGGMQGDAGLTGDLFASAGVAGMSIFFCVFWFQRVGRR*	QRVGRR*	0	chloroplast	Possessing mitochondrial presequence	0.499	-	-	-	-	-	-	-	0	0
NO05G01380.1	N	OTHER	OTHER	,,	-	-	Nuclear localization signal	-	MVGGRSRGGGNTLSASPSNVSETPSSLRLQDVELEAQFCDGLRVLHNLLRKSATILTSTTNSPRLFPTPRSPVHHVVGEGVGGAEEAEWGASMVDDETLASAVGLFLQYQEGDYSHRDHPPNLAFVLGGGRGPGGEEENRRSSSRLSCIMALAQEAWKANAGLSQTAAMTKFLVALETVIPGWRDGALTIQFPGFGGGEPVGGEGGGRKYGVGGE*	YGVGGE*	0	other localisation	No mitochondrial presequence	0.001	Cytoplasm	other localisation	0.001	-	check TMHMM	Cytoplasm	-	0	0
NO05G02740.2	N		OTHER	,,	-	-	Signal peptide	-	MWQPTPGSIDGVVVLGMHRSGTSMVTGLLQEMGFHLGEPDDILGAREGENDKGFFERLQVVVQNDKLMKEQDVNWSLNIFNFNHLLALEHALTSKVDFGLGRAALTFFNNPVHHPWAVKDPRLCFTLKFWLPFWRTPPAVLFVYRHPMEVAKSLIHRGNEFGLPRALYLWIAYNRLAIQNSQGLCRVVISNAALIQDGAGVLGMVYEQLRGCGVDVPRKVTMKDINSFIDHSLHHQTQNHAKECQPTIRKSWKSEAAGDHEKARQNDAYAHALRVYCAMENGSAFSPSFEWEDLGDTAPS*	GDTAPS*	0	other localisation	No mitochondrial presequence	0.004	Cytoplasm	other localisation	0.004	-	check TMHMM	Cytoplasm	-	0	0
NO05G02740.1	N	OTHER	OTHER	,,	-	-	Signal peptide|Transmembrane domain	-	MAYGSWPIKNNGPHPYNKVTSGKPRQRRVWPAVVLLAFVLYGAFVYTRDSAGHAAIDARGQRQSLNLQPKAGGMWQPTPGSIDGVVVLGMHRSGTSMVTGLLQEMGFHLGEPDDILGAREGENDKGFFERLQVVVQNDKLMKEQDVNWSLNIFNFNHLLALEHALTSKVDFGLGRAALTFFNNPVHHPWAVKDPRLCFTLKFWLPFWRTPPAVLFVYRHPMEVAKSLIHRGNEFGLPRALYLWIAYNRLAIQNSQGLCRVVISNAALIQDGAGVLGMVYEQLRGCGVDVPRKVTMKDINSFIDHSLHHQTQNHAKECQPTIRKSWKSEAAGDHEKARQNDAYAHALRVYCAMENGSAFSPSFEWEDLGDTAPS*	GDTAPS*	0	signal anchor	No mitochondrial presequence	0.006	ER/Cytoplasm	signal anchor	0.006	-	check TMHMM	ER/Cytoplasm	-	0	0
NO05G01620.1	Y	SP(Sec/SPI)	SP	4,5,6	-	-		SP	MMRSITLLGLLSSAAAFIPATFNTGKTTYARKNVVVASVSDMIGADTETGGIWDPLGLSQNEGSIRKYRECELKHGRVAMAAMLGIFVQSVYHLPDAVFNNPRPLAALQQVYEQRPEAIWQIIVGLGVIEFTSGRQKEDRAPGDLGFGASFIPKSEEEFEVLQLKELKNGRLAMVASMGALLQEYLTGQGPVEQVLEGHLNPFGDGQGFFCEYSNNAGMGGQDEREMSSNAYLSYTHIFYSLTTIFH*	LTTIFH*	0	chloroplast	No mitochondrial presequence	0.111	-	-	-	-	-	-	-	0	0
NO05G03860.1	N	OTHER	OTHER	,,	Mitochondrion	Mitochondrial transit peptide	Mitochondrial transit peptide	mTP	MRGRPALSAVVLARRCLASPQHLAAKSQTVLVPHRPGHLNTKPTKRAFATTTTAADVSNDSSTDAPPPATPHAATFQDPRQEILAAALPLVAKHGWTEETLAAGAASLGFPAVAHGMFGRGAIELVEYAMAQIDAAWVAELEARQDELASLPSSRERLERAIRWRLRLIAPYLAQWPQALALGLSPHNLETTARGLAEVADELCVTTEKDEGMDLTNWYAHRATVCSVYVATELFFLTDYSEDYQDTWAFLERRLRDVEALSHAPTNVQEGVLAFQTAASAMASAVASLAQPAMMGALQKVPWTGTIVAVMHTALANLAAMAPASPSTCGPFQEKWDVAGKGGKEEGSQSSTDYRVPLEKDPYAEEEAQRLKK*	AQRLKK*	0	signal peptide	Possessing mitochondrial presequence	0.948	Mito	signal peptide	0.948	-	Mito	-	Mitochondrion	3	0
NO05G03820.1	N	OTHER	OTHER	,,	-	-		-	MDPVELDKTNILLIGPTGSGKTLLAKTLARLVDVPIIIADSTALTQAGYVGEDVESILYKLYLEAGQDLERAQRGIVYIDEIDKISRKGENVSITRDVSGEGVQQALLKLVEGSVVNVPKEGGRKNPRGDFIPFDTNDVLFICGGAFAGLEHTITNRLSAASIGFGATVRHKAALEGQTAQSEAYDKVEPCDLVQYGILPEFVGRFPVVVSTSGLSLEQLVRVLTEPKNALIKQYRYLFALHHVDFHVTTEALEEIAALALAKNTGARGLRSILERVLMQAMFDIPDDPNVTAIVVDRESVHSRHVHLLHEPMTLEKYLAEMQGEHPHHSMAPVEEEHHQHQPMLGGV*	PMLGGV*	0	other localisation	No mitochondrial presequence	0.075	Cytoplasm	other localisation	0.075	-	check TMHMM	Cytoplasm	-	0	0
NO05G03190.1	Y	SP(Sec/SPI)	SP	4,5,6	-	-	Signal peptide|Transmembrane domain	SP	MRRRWQQPWWRRLPLFVVIPLVLALLHGVLRPTAATENQGVAVIKHYAYDDNAHHTIEKDEGGSQAGDKPSDLLAEAEDEMDRDAEIVSKVQVEVDRLQALWKKVFDNPTDGDGSGSSSSKDGVASKKDLSNRQELQREMSRIQESLLTLISHMDETKQDLTQAHDAIDQKETLQDLEQLVREGKLGVNYETGELAPAALSNLTSARHHPAAATNNAAEGGDGGGEATDAPRGHKKHRAIGEADNGHIGTGSSSSSAITQQQQEMAAAVNKLQQAADPAVLHLDVELLRDVVLLSVSTALGGFAATVLHLPAACGYMIAGMFIGPSGMNLMTKVVEVETLAQFGSIFLLFGHGMIYCQQFHITQLGGTLSDTFAAGVLILSIIFFLIILAYTCFVGSAQFYQATLVASAVSLSSTTATAHVLVANRLRETGYGQTLIELMSVQDLLMAPLLSIPTAVKELMSEHGLLHTILILARYAAAITGAAMLSKKYMPRIINLRNRAENSLSLDLFILGLVSYCLLMSLLTEWMGLSHEAGALLAGLVLADVPQIGKAVVVMEPLTCLFGGMYLGSLGMILSPLFLVHHMGTIVLCVTAVLLIKIATVSIGMRVLDYSLKASLLGALSMAHISELSLFLVSRAQEYKLISRHVYLMVVATTIILLILTPFASHAFKGVDRNEYKKGIHKSIFAKGPVAAPSSAS*	APSSAS*	0	signal peptide	No mitochondrial presequence	0.055	-	-	-	-	-	-	-	0	0
NO05G00910.1	N	OTHER	OTHER	,,	-	-		-	MQHTHRSIHPINPQTMAEKPKCVLAYSGGLDTSVILVWLIEKGFDVICYCANVGQYKEDFEKVREKAMKCGASKVYIEDLREEFVKEYVFWAVKANAQYEGRYLLGTSLARPVIAKRQVEIAQKEGAKWLSHGATGKGNDQVRFELCALALDATIQTLAPWREKEFIEQFKGRQDLLDYAAAHNIQVEATKKAPYSVDENLYHTSYESGMLEDPMVPPLKEMFKMTVDPEDAPDKSEKIRIDFQAGVPVKVTNHDDGTVKTDALELFLYLNDLAGKHGVGRIDIVENRFVGIKSRGVYETPGGQILREAHMDLEGLCIDREVLRLKEGHQLEFSRLCYNGFWFAPEMELTMAAIDWTQKHVTGGVELSLYKGNVTVLGRESPFSLYSADLASMDIEGGVRRLITTRWMPRDLFVLMV*	LFVLMV*	0	other localisation	No mitochondrial presequence	0.005	Cytoplasm	other localisation	0.005	-	check TMHMM	Cytoplasm	-	0	0
NO05G00670.1	N	OTHER	OTHER	,,	-	-	Nuclear localization signal	-	MKDKAYFEASLGLGGGNNRDRGDAMLAEDDDLMTTSTPDVSDTYFLLSEAALKGVVPSPPTPNYLLNEGGQGVMMLPPALPSTLPAATSAAAAAAAAAAAAQSRPLPFPSSSSSSSSSSSASTASLLQSQARLPPASPGTEAYNTLLLLGDPHHPPHHQLSPPLLLHLSGSVSGGGKAEADGGGGGGGEGEGEGEGNEGMSSVNSTTLLVDDYLRTQATTTTLMVEGEEGEEEIDTLGNMITAIPPSLLPNQPSQQQQQQQQRQRQQPEDQEQKEEQQQQSMPPPSRRSSRSSRSSNNNISSRINKKRGEGPRRPPTDSTCGSEKGGGGGGKASISDLSTGMGTAHAAATHTSQKKHAPLGQWVTPPQPQYTIPKTVSDLDMPSIAGPPMAPFGSAGSGGGTATATAAAAAATSVGQGGVDGTVAPALVDGVGDAQSLSVSAWAEASSLARGGGGGVGREGRGGGGVGREGRGGGGRDGRRNTSERTSKMSLTSLLPTSWRRRRRGSSSSSSSSSSNDSNSNSNDTIQDTTVTSPLPLQTASLPFPPPPPPPCSSHPARGPTPSLLPLSPHIGSKSFSFHNLPSLTSLSPYLIPVAAASATVSTTAAASASPCLTTQQQQQQQKLLQQQMYHNHLLQQQQQQQQQQQQQQQQQQQQEHHHQQLLLQQQQQQPPARFYKPPEGGVVAAGGGGTEGIRPTTRIADSNSSNIHSISSSGSKRQGIKREVSYPDIASISLTASSATSPSPSSSSSSSFSSFSSFSSFASSSSNLQHTYTSSLPSPSSLPSSTLYSSLFSHAAASSAAAAAAAAAVAPSSANATTYNQPEVAAESREERKGVENGSLLRCKKAGEDNNYGMTYDEEGEEKRREEWGRQPIATVAVDKAKRQQERLAKNRAWSRLRRQRNRNLIEIYEEEIKKMEGHLKVLSQWQRQQRERGGKRKKEGAPGGRRRDRGMFLPSSSSYFSSSSSSSSLFQEAMGRERVLSMPPFPLPSLATLQENIQQTCEDEVRELKKDAQTLVALRGAVRGREGELWQELAMSTAQISALLSILCEGPGEGRQVKGGESEERKKERETEQMHKEDEDEDEDEGGKEDDFGLAAVEASLTRLQMSVAWAATPPSQAAVSAMTTATAAAHAAATASSSSSSSLSSSSSSSSSSFSSSSSSSVFPRANEALMELAALLDPEQASRYLEWADANREAIAGLSLGGEGGGRGVRGERGGEEGNGGGSRGGGRRESGGKEGGKISRFHFFSSAENPFVTKKKFVLSSSVSPLFGSGSGGFK*	GSGGFK*	0	other localisation	No mitochondrial presequence	0	Cytoplasm	other localisation	0	-	check TMHMM	Cytoplasm	-	0	0
NO05G01270.1	N	OTHER	OTHER	,,	-	-	Nuclear localization signal	cTP	MASSVGSSSTSIANPASLATATASAPSGLQALLVSSPTNQPQPRSGPPVAEDQIQNTLKCPICIDWFTDPILLDCSHSLCLDCARRLALHDGGTNTAEVTCPLCKEVTAVTGGDKAREMEDALIADALKRFDVVPPRKSRARIEDLRTCYEAFIKNGLVAIGPNDAKPTALHMWRAVVARMESQTEEALGEKRPESPSASRNAADATSSMSAGEDGEEGREGMDDPMKQLRFKKNILLANLVAHFREQQEQRTGSPVAGITTSTRGLQEEEEAYDDDVFMEEGGEGSEDGEVTEDGKGHGSAPVKEGGGEDGGSGNKRGSRWGGMSGKSEAAAAGSRHVWVGNLPNGVKEEHLREIFKGYGGVESVRMLRRTPQSMTGFLHFKETAEAIRAKKELDGKPFVGGKLPQNAMKIQFQSRGINRPLRSIRVHNLPPKTTSADLVELFSEFGRVEVAVVNVNSNIGFLALENVEQADRAMARWHDNVWRGRHFFIDYALRENISKEDPYPRGDRDRLERERERSAGGGGEEEEEGEVVNVRGRGKRKEKGRGKGSESGRVTESSACPPPIIGVAHPYHHYTITNLRTLLSVIIPSLPTLATVPHPCLFLPLFGMAHLDQGATEGEIFTKTESACDIILLLPPITVAFLLQATLTTISTIPFPLRITTIALLPMVAIEMTRGFIPRTDVGGSICRLSLRQVTATTAAALHQLFIPPPWDPLQ*	PWDPLQ*	0	other localisation	No mitochondrial presequence	0	Cytoplasm	other localisation	0	-	check TMHMM	Cytoplasm	-	0	0
NO05G01560.1	Y	SP(Sec/SPI)	SP	4,5,6	-	-		SP	MPRLLQALLMLLLCSSIAGFTSHRFVSAAASKVAVIRRRYASSRSTTTTMMSPVLAKRPNLYVYDHCPFCVRARMIFGLKQVPHQLIFLDNDDIETPTALVGKKVVPILEMVNTEGKTVVMPESMDIVKYVDGDSRWGKPLLKPATNREDIKAFFDSIADLSRRCTRPRFALSSILPEFHTPAARAAFVRNHPFKTGPFDYTENLMNTKLVSDLGEKLKDLDGLIFSADCVTEGGMSYDDIDVFGKTRGLTVVKGLVLPPKLKAYLERMAEKTEIPLYHQMGL*	YHQMGL*	0	signal peptide	Possessing mitochondrial presequence	0.959	-	-	-	-	-	-	-	0	0
NO05G05150.1	N	OTHER	OTHER	,,	-	-	Nuclear localization signal	-	MATSAGVASAASEKLRPLYAALHEAFEEEDHEAALVAATKLLKVAPDEVEARAAKAVAELYTGDYALALSTALPAQELERAYALYRLGRGVEALAILDASVLKDEESFRHLRGQALFKEGRYDEAADVFAALVSEAGANGVEDPELMTNLYAAFVAARRGQEALARFPFSEELMDSCYELAFNTGAAMIDAGDLTAAEARLREARATCVRVGEEDGMTPSALLDEGSGIQIELAYVLAAQGRRGEAFEMVTTLMNKASKLSDPVVRVLAINNAAALREGGRHHKDMSSNLKKMKGPWREAKSKLLPMQRVLLTLNKALMLMHSGKIDDAKQVLEAVKEEGGKEGGQAWWRVAMLEIAIKMQDDKSRTSSYSPNADLAALLERVRTEAPSADAEKTVGTALAQVLVYQGDLHEAASVLESIASLQGYPAHAATLASLYARLGQKDKSAAVFDKALASFPPFLPPSFKIKLLQGAAAVRTAQGDHAGAANVLKRLLSGGEDVKEELESDARLRAVAALVVATSWVDVGEAEFLAQKELPAVHLEEGLDAEALEAHGLPRRRSSLAGLRRTSLPTSAAGAAAGGGGGGAPQEQEQEQRQPKKKNPEAIKRRRARARAAYLAELAAAGKYDAARPGPPRTLSGGSPKARGRTTRGERRAGAGLWARRDPGMVRRRIQRDWTWHRGWQRRRKREGGSWRRGARRGELVG*	RGELVG*	0	other localisation	No mitochondrial presequence	0.001	Cytoplasm	other localisation	0.001	-	check TMHMM	Cytoplasm	-	0	0
NO05G01940.1	N	OTHER	OTHER	,,	-	-	Nuclear localization signal	-	MRYSLRAIVDQVLQERGGRPLDLKFSFSGPTKQTTAKTRTHHRPSRHQGPSLAMAADTSWDYREEDSSLPSSSLITSPLPDAKRMKKSLKKKETKAHKEKDRKVKNKTQTHESKRRMRDEEEEEEEEMVGDEVLVEEESRVTAAALRKQPNLEQRQQEKKSKPQHYEVMWVPMAGDGKSSSGHDKDKQQQRHQRRQQQHGGIIDVSPKAPRSASDLQKEQQFLARREKQRQQQQLQQKMKWRKGPAENEEKKANAEEEGRGEGRLVAAVTVTREKKQKQPTRKESEEDDERVKKGQNIVGKDGGRKRGEIKSDWKRPEAGAGGVVRQHPKEVKVSAAATTTARPKERKKERREERRRRSTTARIASGMSEEKMELEEQLLEYLPSPVYEEEDEKEDDFAQERFQEQQCQQRQQPQQRFDKGKEQVEEKGTKEGCGLQEQMSSLEAQVAAIERMLRRDRGRDQREDEDKDEDEDEDEDGERKAVDGSPMLHLRRRHLAFDDDKEEEEEEEEKEEEDNVINNVKGQPAAYLPALSSASSSDVEEDEEEEEGEVMESPLSMVGGLEARLASLEIDYLKSNPRARRRMEEDAREACEARQARLRSQAVFDAKMRTLGGELEEVGEEEEEEEEEEEGEEEEEMEIGEGKSGHGLFGNNSVKETPRPSEHYTAGLVQGEKLKQKIKMKGSVRGGGGGGVDGYDSIQSLLAQLQELQEEFVAPDIFASSTTATGQEGRASEDGGKVKLIASFSSAASGEEFEGGMSGATDLSMREEQLDALEARLAGITALIRSELPR*	RSELPR*	0	other localisation	No mitochondrial presequence	0.031	Cytoplasm	other localisation	0.031	-	check TMHMM	Cytoplasm	-	0	0
NO05G03310.1	N	OTHER	OTHER	,,	-	-	Nuclear localization signal	-	MATVGAAATAASRAEVLHESLDLRVDLEKREVKGHATVWVLLPPLPAGDLGTVDEGVMEYRLHARQMEIHEVKVNDMPASYMYPHPVDLLRDFVPPGSEDIDDREKSGSSARMDGEALDLHYRCQLIASQEGELSLQLPKRQSWRPPPSDVQEEGDETVKNIPQVVLNAGIAALRICKIEIDYRLQNPVAGLRFDSHPAHAYSMRCPSVLHDFDGPRCWFPCADRTTDIFTLDMVVAVVSPASSNRGEVGNGDTEANDREGNHVGKVDIVNDSGTNSSSRASTTISNSSTAINRDEEHPVVVLVGGGQLLGKERKVADGTVVWRYAIETPITASAVSLVVGHFGKYVDPGVPRLTHHYLLREERRAATFKASNGRNSLPTIEKPLPPPPPPRSWVSHSVEGMGPAMSFLADFFHLAPGGGEAATGSAPTPSVVVPYLEHRIVFVKGLPEASMAFHGLSLHRVEDVHPPRVFDHSMTFHLALAEGLFASWLLPRVRPRFTRDRWIYHGVLGYLVLMYVRRRYGEHEYRYRLLRLMDAVTALERSGQSTPLLPPDSVLLASEIYSPASLELVRVKPPVIMHMIEQRVGRKSLRDVLRSVACPTPVVSAIPAAASGGGGGGGGGGGGGGGGGGGGEKGERGGANAMDVNDNARLIAPANGTSTAGHVHPQALKTLGFLRLCLKTSSRGDFLKNLRECWLEGRGPAYFTVSYTYDRRAAKTELTLTIRQVVPPWGRLFVGTLRIRIMEDAGPYDYDREINEAEHVFTFKLHSKVRKTGGGRRKKLQVVEGAVGGATPVGGPNLTKAAKFQAEVAAASAAAAEGGKEESCGTAKGSEGEKPKKRRKKAELAAEAAAALSAPYGEGHGGGEAPAIGGVPMATPAVGASVTSIGMNIRRDEDEYAASRREHYSPVVWVRLDPDLQWITEWEWENFPEYLFLEQLHRDTDAAAQCLALRALSAYPKSGQDAAVAVGAGGMGAVTRPSMAALAMSDCLRGKVRPGWVEPSLSVRMEAARALAAWQNNHAPGSMVAQETGWRGLELLLQDYRERFFDASGRIPLPADFTDEAEYQIQKSLIYAVSLIRAKDGCTPSSIWDFLRTILEAHDNSHNPFDDSAFLRTVLMGVANLHIGPSQDRAGAGLASDLFPLVHRFLSWHQEVGSYDHIVEAAALRAMCNLELIRGGIPGQSVDYLQYAKPVPDRVLGKAALMNPSSVVSLRLAALEAVARLRVREVKVPGAPTTAAAAKAGEGLEGPIRALQWVLSVVQHEKATGSNIFRYKALQIMFETLRHPLDYRPSLVTIHQPIALAPTHFLDHLTHEGPAYDKLDAGILNLTHPPCSSRENPFLNSLRSVACAEASAGVRRQLWRFITRETWYNQPLRGMAMSLHQAIWGWCPFPLGGGVREGEGEEMLTTSISSKKDFAGLENVYLELLSQRADGIFSLRSTLFDERDWRVWRNRRARRLDMLQGQQGAGGRRENGTKTLSWDDLSEDERGERKECLESREAITKSNSKVRLKLSIAPSSSSSVIAPSGGAGGDGMYLDG*	GMYLDG*	0	other localisation	No mitochondrial presequence	0.001	Cytoplasm	other localisation	0.001	-	check TMHMM	Cytoplasm	-	0	0
NO05G05020.1	N	OTHER	OTHER	,,	-	-	Nuclear localization signal	-	MGGREDGGGSNRDGDGKKMKRSRSGSEEHEGRSSTNSTAHKKREEKQHSRNDGRDIDSSSLPSSSSKGSSSSSSSSSDNSDNNDSSDFDTRKQKKRKMERNKEEAKLSAKNRSETQQRSRMWQTVSSSSESSSSSSGGGGSSSGSRSESEEEEGQKGETRKEMRKEGIEEASGEDRGLRGREKEGEEEEQGEEEEERKAAKKRRRERKERRRRKEERKKRRRKEKKKESKKHKKKSDHEKKRKRKDKRDAKVKGKKKRSKREEPPPVPGAVDMNQYGKFGIIRESDFHRKKNDFEVWCQEIQNLPEIPRNHHEALRLFRYYMEDYNTATFPHPKYYNVEAFEMDEYKKGQLKAAYKEGREGGVFNDEEERRMEARKGGKEEEKANLQWALKMMSKEKREALKEEDLLRAKMQQAYKAGDQATVKKIERALMTEEEREKAKYR*	EKAKYR*	0	other localisation	No mitochondrial presequence	0	Cytoplasm	other localisation	0	-	check TMHMM	Cytoplasm	-	0	0
NO05G03770.1	N	OTHER	OTHER	,,	-	-	Signal peptide	-	MVSGFLSQTPTGSTVAYAAAAAEDRNMDALLGRLLTPLISKKRGQQARNDGQEYDDDDDDRSDEIYSAWFAGLLVLPVGVLYSVVLLFLGTYSHWFVACRRHIRRFTSHLLSWWQAFRVLAFSSNQDGLELPPFLPRETSIGANSKAGLYWCGLGDVCERDDHVLSSSLFDSSKPTVIYVHGYQPRTIIRNFRESLNWNDNDDEYGLDMNAADHWLKAGWNVGVFYWASYADEDYVHDAEAKIWSNATRVGMRYRLLTQCGTRVKWRYVSSSVPCASEQLAAVLQRRFSPGTASYRLVGHSLGAQVVIHTATLLAQAKRKGLEKYGTAEEIKGSEIDGNSAQDNSMAVDFISSTSSSNPACSSSSSSPSPPTTLQASSMLPSRIALLDAFFTLEPKSYLGWRSLASVLKEEITALAQEEDVVFEQYQTSLLSFAASLHLKPLTAFFDVDPKHIPWWKLRARHVCAPYLYFHSMASQEVGRRVVKEVGGAWTDFWGEVLSQDVLEDEDSFRGMAKTPDAHLRLLIQACGSGGLWEHMYVHVTCRLLMWR*	RLLMWR*	0	other localisation	No mitochondrial presequence	0.001	Cytoplasm	other localisation	0.001	-	check TMHMM	Cytoplasm	-	0	0
NO05G01460.3	N		OTHER	,,	-	-	Transmembrane domain	-	MVAWKRRLHGAVCEFFEVDKRHTTVATEVRAGITTFLTMSYILLVNPQILAQIGFPKSDVVVATAVGAGLASMVCGIFGNLPFGLAPGTGLSAYLSYGLVLAGVLTRPQAMTVCFLSGFALGVSALAQVSTVIMRVIPRAVKLATVVGMGLLIALIGMVSIRLVVPNEDTLVTLGDFSDYHIWLALVGLVVTGSMLFHQVKGGVLAGIVLITVFVWCMDHDGPSEIFSIPHLEYGVTRNIDLTPASLSWEMLPPLLAFLFVGLFDISGVMFGLSSLAKIMEEDGHIPGSIWAFLGSGLGTLVAAMAGSSPIIIHVESAAGIREGGRTGLTAVVVGLLFFLSLFFAPLFGHVPTAATAPILILVGAMMIGESQHIDWADMSQAIPAFLTSMMMPFTFSIPNGILFGVGMSVTFFVTTGEFLSYLPRWMWGGGREGIEIGKGGGMVEEEEQARRLQTIDERSRLKAPPIPSPGKFHPGVGGGAREGDLAFGSPSASHQQHHTLFDEQPMTRRFSLILPKEEADEQAARDMELSSSLTHAGGGGHHMLSHQPPYHRHRSGSGSGSDRSSGGGAGEGAFAMQI*	AFAMQI*	0	other localisation	No mitochondrial presequence	0.215	ER/Cytoplasm	other localisation	0.215	-	check TMHMM	ER/Cytoplasm	-	0	0
NO05G01460.2	N		OTHER	,,	-	-	Transmembrane domain	-	MVCGIFGNLPFGLAPGTGLSAYLSYGLVLAGVLTRPQAMTVCFLSGFALGVSALAQVSTVIMRVIPRAVKLATVVGMGLLIALIGMVSIRLVVPNEDTLVTLGDFSDYHIWLALVGLVVTGSMLFHQVKGGVLAGIVLITVFVWCMDHDGPSEIFSIPHLEYGVTRNIDLTPASLSWEMLPPLLAFLFVGLFDISGVMFGLSSLAKIMEEDGHIPGSIWAFLGSGLGTLVAAMAGSSPIIIHVESAAGIREGGRTGLTAVVVGLLFFLSLFFAPLFGHVPTAATAPILILVGAMMIGESQHIDWADMSQAIPAFLTSMMMPFTFSIPNGILFGVGMSVTFFVTTGEFLSYLPRWMWGGGREGIEIGKGGGMVEEEEQARRLQTIDERSRLKAPPIPSPGKFHPGVGGGAREGDLAFGSPSASHQQHHTLFDEQPMTRRFSLILPKEEADEQAARDMELSSSLTHAGGGGHHMLSHQPPYHRHRSGSGSGSDRSSGGGAGEGAFAMQI*	AFAMQI*	0	signal peptide	No mitochondrial presequence	0.005	ER/Cytoplasm	signal peptide	0.005	-	check TMHMM	ER/Cytoplasm	-	0	0
NO05G01460.1	N	OTHER	OTHER	,,	-	-	Transmembrane domain	-	MVCGIFGNLPFGLAPGTGLSAYLSYGLVLAGVLTRPQAMTVCFLSGFALGVSALAQVSTVIMRVIPRAVKLATVVGMGLLIALIGMVSIRLVVPNEDTLVTLGDFSDYHIWLALVGLVVTGSMLFHQVKGGVLAGIVLITVFVWCMDHDGPSEIFSIPHLEYGVTRNIDLTPASLSWEMLPPLLAFLFVGLFDISGVMFGLSSLAKIMEEDGHIPGSIWAFLGSGLGTLVAAMAGSSPIIIHVESAAGIREGGRTGLTAVVVGLLFFLSLFFAPLFGHVPTAATAPILILVGAMMIGESQHIDWADMSQAIPAFLTSMMMPFTFSIPNGILFGVGMSVTFFVTTGEFLSYLPRWMWGGGREGIEIGKGGGMVEEEEQARRLQTIDERSRLKAPPIPSPGKFHPGVGGGAREGDLAFGSPSASHQQHHTLFDEQPMTRRFSLILPKEEADEQAARDMELSSSLTHAGGGGHHMLSHQPPYHRHRSGSGSGSDRSSGGGAGEGAFAMQI*	AFAMQI*	0	signal peptide	No mitochondrial presequence	0.005	ER/Cytoplasm	signal peptide	0.005	-	check TMHMM	ER/Cytoplasm	-	0	0
NO05G04840.1	N	OTHER	OTHER	,,	-	-	Nuclear localization signal	-	MDQYELLKPIAKGKYTVVYQARRRVDNSPVALKKISLALLGSKARDKCLREARLIQSHSSSHPNLLSYLDTFFVGTGGRENEEGGRDGGKERGRALVIVTEWAAAGDLARQIRKAKARREGGREGEGLVERLIWKWFGQVCDAVEHLHGHAKILHRNLNPSNVFLNLQGVVKVGGVGLSALLAAGCGMEESGREEGKEGVRPVHLPPEVLKGDGAGWKSDVWGLGCLLYQMASLEAPFYDVIGEGREERREGVVGRMGRAEYAPLGGCYSEELKELVRAMLSSNPCRRPDVATVRRIAQQMLQQQLQLGKGGKGRGGGRRREGKQEGRDGSTVSSLLSEGVGGEENAIDEKWGGNPRPPSPSSPRRRRMARRQWAEGEGKGGREGGKEGGREETNVDAPPLSSSLRRDSPLSRRRRDGRVSSSPPPSASRASSSRMVMIGLEEESEGGREGGRERRQGYNASLDGGMEGLSLYEQQKQQQQKQQQQQQHQRHHHYPHPQDQDQGDERPATAAAAAAAAEAVASTRRTIIHLQRRIHAKQQRVAVKQSLLHDLDAALFGLHQRASAAAVEGGMVGARKERRVLGLVEVQEAVLQLKEENKTMCVKEGLLWSMVQRGRLKKAEEERRKRRRKRWEQQQQRRKGVGGMTAAVMIWRKGGLRKEGRRKREGGRVGGGGGGEGGGINGGGDEECEGFGGSGGSGGGSSGLEEEEEEEEEEEEGRGAEGYRNIGASAAVVIDERGRKEAQLVSSSTGHYHDPTHSPSSSAFFPAYGDYPPAPSASFSSSASRQQYGLQQQHQHYHQCHQGRLQQQHHYHEHH*	HYHEHH*	0	other localisation	No mitochondrial presequence	0.009	Cytoplasm	other localisation	0.009	-	check TMHMM	Cytoplasm	-	0	0
NO05G05230.2	N		OTHER	,,	-	-	Mitochondrial transit peptide	-	MDYEMRLSTLKTSILGILMRHRPSHRTGDRMPNQSSGGIDRRCCHPKLSVSRSTKATRSTSQPRHLISKCDLIHPSTKPPPSRVPVLLSMRLGVSACPLTFATICLVFHLQAPSCIEAAAVTSCIATTTTTTRRVIFSSGRSSRIGLPNQTRAFTHARAPFAFSYSPAFQFQVHTPRSRYIFSSAAFAATIAVSKTQPPASSPPLVKSIRMTASSSSSSSASSSSPPAASTTAPPSPRPKAELTSDLIRCGAFLRVGGLVAFPTETVYGLGANAYMEKSVERIFEVKGRPLTDPLIVHVAQAEEAWAVFACGSAANSSSSSSSEAQAAHHAKEKQLISTLAASFWPGPLTLVAPAAADLPLAVSAGTGWVGVRVPSHPLARALLRAASVPVVAPSANRFGHVSPTSAAHVEADLGGHTMLILEGGREGEGDGEKAVCEIGIESTVVKVDAKEGRLTVLRAGAITCSQLKACVKGMDVEVLVKDHSSSSSSSANHHHHQQQQQQQGRKILAEDDSEPQIAPGQCIKHYAPDRPTYLLSPSRALEGWAAAVAKQAVVLDVGGRLGGLEGVAVFYRDLSRKGDPREAAARLFEGLRWAESAERKGVKGELVVLVVDLREEGGTRGAQEDKEFEMALMDRVMRSASGQEAGAFLLEG*	AFLLEG*	0	other localisation	No mitochondrial presequence	0.004	ER/Cytoplasm	other localisation	0.004	-	check TMHMM	ER/Cytoplasm	-	0	0
NO05G05230.1	N	OTHER	OTHER	,,	-	-		-	MTASSSSSSSASSSSPPAASTTAPPSPRPKAELTSDLIRCGAFLRVGGLVAFPTETVYGLGANAYMEKSVERIFEVKGRPLTDPLIVHVAQAEEAWAVFACGSAANSSSSSSSEAQAAHHAKEKQLISTLAASFWPGPLTLVAPAAADLPLAVSAGTGWVGVRVPSHPLARALLRAASVPVVAPSANRFGHVSPTSAAHVEADLGGHTMLILEGGREGEGDGEKAVCEIGIESTVVKVDAKEGRLTVLRAGAITCSQLKACVKGMDVEVLVKDHSSSSSSSANHHHHQQQQQQQGRKILAEDDSEPQIAPGQCIKHYAPDRPTYLLSPSRALEGWAAAVAKQAVVLDVGGRLGGLEGVAVFYRDLSRKGDPREAAARLFEGLRWAESAERKGVKGELVVLVVDLREEGGTRGAQEDKEFEMALMDRVMRSASGQEAGAFLLEG*	AFLLEG*	0	other localisation	No mitochondrial presequence	0	Cytoplasm	other localisation	0	-	check TMHMM	Cytoplasm	-	0	0
NO05G04500.1	N	OTHER	OTHER	,,	-	-	Nuclear localization signal	-	MASLEAMMPNQARQSTPGDKEKMVKYRASQAANASGIASKLKDIQGRRTGLVIHDRVSKDSEGFEDIDAFWELASTGADELSERGSSAGGRAARRAAAGAGNGGGNSVGRYSRESNGLELGLDSTPGGGSTMGRRSSGVSSLGMPLSDDVSMAKRGGGRGMNRRSTLPAEAIAAARSRRSSILSTTSSSLPASSTPLSLDGSLPARSDEEDGAERDDSTPASLPARATGAAATAAAVPRRRLDFLRNQKGSLGGSAAVLRPSGGKERGREGGQDSGEESEAPTEEEFQGEEDAEAAAAAAAAVAARRRSSMGGEEGGGFDGDWAAGGSDDYMGEEDEEGRREERIDGESPVKGTEEEEEEKEKAAAAAKIKKEKKGAAAAAAAVKKKATAEKRKKQNKEKPRNESDTELSSYEEDGGEDGEERRKTQERFRRLRLSEYNREMGGKSLLQGEEGGEGGIGERRSTRRKVQPLQFWRNERVLYAVESTEGVDESRRKEGGREGGVDCMMMKEVVVANDTPVARRRRKRKGGKSTATAGKMSKRGKIVEGEERGREDGLGVMDPEKVYKKHPGHVYVKDGSGKGKVWDERKALRATRRVVIREEQVVMRPLENEEEEGVALEAGHAFRVLQVARSADDREAHEPSLLGYPGWVAGHMSLMPRKGKDPENVGPCSQVFHVLDCEKNSLELAVGELGEEAFSEGMATRFLLGKGDTFYLPPMNVYRLFNHSKRGKARVFWTIVKPWSVEEGEGGRGGGADSQSQSQEVMRMEEEGKKEVPAPVAVKRARKSSVAPTPVGKREKGKRDSSIATATKSGKGARKSSMAASAAAATAASASECEEEEEEEEEEVAEPSGEESGSEQGVEASESESSDSEMSE*	DSEMSE*	0	other localisation	No mitochondrial presequence	0	Cytoplasm	other localisation	0	-	check TMHMM	Cytoplasm	-	0	0
NO05G05360.1	N	SP(Sec/SPI)	SP	,5,6	-	-	Signal peptide|Transmembrane domain	SP	MLLSRGGGRRVLSTDGGSVLPFLLVLASLSSLLSSSLARSHHHTPSIRMPNGPAVVNNAMGRMEAMGEIEDETSRLQIQIPRDLFKPDGYSHKEALFGIPVYGGFIAEKLYYANTTKMCSAPTAEEVSKWKSPYILMVDRGDCTFVTKVRHAQHAGASGVLVADNLCVCKDLVCHPDPGTTCQGIEPIMADDGSGADITIPSFLLYKPDADAIKEKLRQESLVQVEMTWSLPTPDDRVEWSLWTSANDSSSAALKEEFKEAMTALGQHQYFTPYYQVYDGASYNCVNFPDHCGSLCTNHGRYCMPDPDKDPYHGYSGRDIVIENLRQKCIWNIYGGESAGKEEGVGLAWWAYVRDFTEQCSRKSRFTDTSCINNAMKTAGVDHKKIESCMEEAGGVDHDIENSILQNELLEKQKKSIVIVPSVYVNNVVQRGGISSVNVLSSICAGYLEGTQPKVCNCVGAAPDQVMACVQSGDYRIPSQKMGGNGGGVSWGGVLGIVTLVILGMTAAGFVYWKRTQQQMREQVRSILAEYMPLDDAPADSNPASTGGMGSIDSFSASKANTRYYDLQPMKATGGGGTNGDTAAI*	GDTAAI*	0	signal peptide	No mitochondrial presequence	0.069	-	-	-	-	-	-	-	0	0
NO05G04950.1	N	OTHER	OTHER	,,	-	-	Mitochondrial transit peptide	-	MPPAKRKPLSSHPPPIPLASGPNQHRRLSSSSVRGFSDSHGRAIQPRGVTPLSSSSSSSSSSSSSLSTSTSRRSYQLGSRAIANRRIDRLPDPVLLAIIQVNAFTPDKGPPPPRRLTPSILHQAIFRGLVQYLRSPNYSSNNRNSINSYDFLTSDLSSLLLNLVSRPPCS*	SRPPCS*	0	other localisation	No mitochondrial presequence	0.02	ER/Cytoplasm	other localisation	0.02	-	check TMHMM	ER/Cytoplasm	-	0	0
NO05G05260.1	Y	SP(Sec/SPI)	SP	4,5,6	-	-	Signal peptide	SP	MRFLSLIVSAVAVLGAVADPEPLRGQGRALYVSTFGGIAYNNNYPINACMYFDRYPKAVFSDCDGHSAADAYCHNQGYARAIDYTLTSFRTLKTPSSFIMGSQKIVEAALMDDASSVLTDVQCDQA*	VQCDQA*	0	signal peptide	No mitochondrial presequence	0.006	-	-	-	-	-	-	-	0	0
NO05G00540.1	N	OTHER	OTHER	,,	-	-	Nuclear localization signal	-	MSTPQQRTERISLLKEVTGIEDDGTATHLLNKNAWDVQHAVQEYLSGGSGTQAPTSIPPSSSTNGHVRRRSTSPGSERRIRARQQQLMQQQREGGGGGGGGEFDDSMMMGGGEEDNAPLLGRSGSVTGGGGGAAAMEVEGGGAGRVGGGGGASSLVALPFHLAGSVLRTLLAPVRYITGSGGDGEMHDPKRAAELFIEAYEKQYHCAPNEGGGGGGGAGGARPRPRFLPLSFHEATRLAAREQKFLVVYLHAPLHEHTPSFLSQILNTDTLTSFLDDNLVVWGGSIHSADAYHTSQLLDASAFPFLALLACHDAPHLTVLEHMEGLGGDGGREGGIGVEGVLQRLTAAMARQQEVLARQEAAMRERTERIRLQEEQNREYQEALEADRKREADLAAERERVKEEEEREKKMMEEANEERERKRREAAERTMMIKARLPAEPPMGDKAALRLRLQFPHGKKMDRRFDRDDTLQVVRDFIDVSVAEAEEEGWGDGSRKLVNYSLSTPYPKRTFGEEEVGKTLAEVGLHSADTIYIQDLDA*	IQDLDA*	0	other localisation	No mitochondrial presequence	0.001	Cytoplasm	other localisation	0.001	-	check TMHMM	Cytoplasm	-	0	0
NO05G00790.1	N	OTHER	OTHER	,,	-	-	Nuclear localization signal	-	MDVLPKMEGGGGEGGRKGEDMKIDKAPTTALAHLVSEEGERGIVGLPVSEQQQQQQQQQQQQQQQQQQQQQQQQQQQQQERRQQRDEEGKKKEERWMEEMREKIAAFGMRGEGRGEGGGGIEGQAEVEEGVKCGVVRKAEQAGGYEEIDSQLPVSGEQLKGMMEKGRIANNVSAAPYPPLKEAMRNEEEKEEGEESEKRLQRKDMAWKEHEESRVRIKIENDRHRMTDPN*	RMTDPN*	0	other localisation	No mitochondrial presequence	0	Cytoplasm	other localisation	0	-	check TMHMM	Cytoplasm	-	0	0
NO05G04810.1	N	OTHER	OTHER	,,	-	-	Nuclear localization signal	-	MSYKRKRPSAAAAPAGAVTGSGKELKGSVIRPLGTIGQATTIKPTAATTKVAHAQAQKWKHGGHKNKKKQMTSGEAMDSSSSSSSSRVSPTTSSTSLTSLAAAISASLKSGADPATNTSSTAFASPSSRQQQHKKKRTKDKKMGAASPPAVLAFHPSLPHKAPSQLKSANLPANTATSFPPIISSPSSGRPLSALQAKMKARLEGARFRDINEMLYTSEGNHALNTFKQEPELFEAYHKGYREQALKWPRNPLDDMIDWVRKQPRTHSFADFGCGEARLAASCPAHTVHSFDLVVPAGEQGEEGRKEGKKRVKVTACDIAHVPLRNASVHGVIFCLSLMGTNMMDYVKEAVRVCVDGGAIKVAEVRSRFEGGGGGGEGGGGEGGIEGFVAACKGLGLECKKLERKNKMFFTLDFVKVGGGGKGGEGGQMEEVAGKEAALVVSAREGGVGGGRGGGKGGRGGGRLDGGGGRGGDKGDEGSRRGGRGRGEMGGRDCRWNHGGKRGGGRGRSGFEEMSRGRRGGEGGGGGGGGGGGQRGREGGGEGSGLTFQAKPCLYKRR*	CLYKRR*	0	other localisation	No mitochondrial presequence	0.007	Cytoplasm	other localisation	0.007	-	check TMHMM	Cytoplasm	-	0	0
NO05G01990.1	N	OTHER	OTHER	,,	-	-		-	MSSEHLYFIYIPHGAPEHTSGPGNVHIDVPHEIKGFLTTKFDQPQAYPLSKQATMAGIGERVNEAMESAKEKISEAGQAIREGASQASGRAKEGAQHTGHRIQEAGQSAKHSGMETGLKASDTAQETYDRTKHKAQEGMSSSGSSGSSRSGGTSGTGASSSSM*	ASSSSM*	0	other localisation	No mitochondrial presequence	0.001	Cytoplasm	other localisation	0.001	-	check TMHMM	Cytoplasm	-	0	0
NO05G03920.1	N	OTHER	OTHER	,,	-	-	Nuclear localization signal	-	MNIAGLNPIEDANYRYKMPRILAKVEGRGNGIKTVVINMKDVASALHRMPAEVTKFFGTELGAQTTYREETERAVVNGAHSAPALQALLCRYIQGFVLCPSCGLPETAYKIKGGVIYQKCDACGEKSMCDMSHKLTTFIINTHKKASKDGKSVKEAKEKKKKVRAKAEADAGEEDGDEDGEAGGGKEKEKKKKKKKDKDDREKKKKKKEKKEKSSEAGSSDGDGNGNGLVNGSSSSKKSGGGSSSDEDEDEEGEDGELVATMDNLAVEDATAFAAAVGRLEQFLSAHPEATAAQVLDEVRMIATFSALSIEDRLFLFVQAAFGPDAAKQNMVGKHVKVLKGLILNVDAEAYQRRLIGVIEHLCAVTHKETLLKMFPLLLKQLYDEEVVDEEVFLEWAEEEGPTEFTRREVSEEMVEMLRGEAEKFVTWLKEAEESGSEEDEESEEEEEDSED*	EEDSED*	0	other localisation	No mitochondrial presequence	0.011	Cytoplasm	other localisation	0.011	-	check TMHMM	Cytoplasm	-	0	0
NO05G02180.1	N	OTHER	OTHER	,,	-	-	Signal peptide	SP	MAMLLLQPLQRECFCLGAALMLVCVLIHPIVMAFVPTTLSHHVLLSSSCIPSAGTIHAMGPAPTTRSQSRSQSRWDFLPLQHTATTSADEDIMAEKIVGEAQARLRPAFEDVDRRTQRILKRVLTAFREHQVGTHMFNGIDGYGHGDVGRDTLEKVYASLFGAEAALVRVQIFSGTHAISCALFGVLRPGDKMLGLSGPPYDTLEEVIGTRVGHQDEGSGPAPGQRPLTGSLKEWGVAYDQVDLLSSVAPGQYFDLAEIDRRITADPCIRVLHIQRSCGYQWRPSIPVAEIGHVIAHIRAAFPSRELVVFVDNCYGEFVEDLEPTHVGADIVAGSLIKNPGGTLAPTGGYVIGKQHYVQAAFKRLSAPGVEGGATLGKTRWILQGLFMAPAVVGESLKGAMLLAEVMGTRFGLPCNPAPGTSRTDIIQAVQVGSRYQVIQFCQQVQRLSPIGAYIRPTAGISPGYGDEVVFAVGTFVDGSTLELSADGPLREPYTVFSQGCTHWTHWALVLEAALVQMGFCHDEYSPGGMGCAKDFSENVNKSTLLAEGGMSKG*	GGMSKG*	0	chloroplast	No mitochondrial presequence	0.013	Cytoplasm	chloroplast	0.013	-	check TMHMM	Cytoplasm	-	0	0
NO05G00770.1	N	OTHER	OTHER	,,	-	-	Nuclear localization signal	-	MSNVAVAPPDLVAGRRVVVDPSLCSLLRKQPALQGQAAVLQEDVTAWSKTVRVRFDGGKTGRIEVEAIRPSLNAAPEELAATNDDDGSAGGSTDSHSAADAAAGDKAGSGSSQGSSKSMRGSRRSSSSTPVSAPSPLPLPPPPALGRRNSSRSAIATPAPAAEEKTPTAAAAAAATSEGREESGGGGRGGGSATSTPSPSRASSPGPAATAQAKATTTAASRIGSSSSSSSSKGPIKLTEFDPETWVGKTVRFTQASGPRSKGKKGRVLRAGGGWVTVEVASEGKEKEEVSGRSYNIVVEDEGGGEGGAEEEQRCSGGAVEGEGEGEEEEEEQQAQRPSWTDMVEGQDTREGTVATGAGARKEVPRAGSPDEEEEEQQQIVEGEGGREGGVVPALHENAMDAMAVVPSSQEGSEDGGEVLSKRGGRTTRRRCNGGKRQSSTTLPPVQPPEEEKWREVEEGEEEDGGIEVAGMVGGKERRELEESDEEEEEMRGHVAKEEEEEEEDGEEEEEEEEEEEERSQRSAPRKRAIRYEKDKEEEEEEEEEEEEEEEEGGGQGGMLRLPLYSPLPPPPPLAMTPRQQQQQQQQQQQQQQQQE*	QQQQQE*	0	other localisation	No mitochondrial presequence	0	Cytoplasm	other localisation	0	-	check TMHMM	Cytoplasm	-	0	0
NO05G00450.1	N	OTHER	OTHER	,,	-	-	Nuclear localization signal	-	MKTTAMLRREKQVPIPVNKDSLYKPVVREVRKFNTLQVPKSLQAALPFASKPKVQQKRSGAHEGYLKKRAVVMDPEEKKKHFLLQALATVRNAKLAKAKLRREEKLAARDKVKEKQQELFAVQGKTEKKRKYREQGKAQQARQKRRS*	RQKRRS*	0	other localisation	No mitochondrial presequence	0.11	Cytoplasm	other localisation	0.11	-	check TMHMM	Cytoplasm	-	0	0
NO05G03720.1	Y	SP(Sec/SPI)	SP	4,5,6	-	-		SP	MRMASCVFVVVAVAVLLPSASQAFLVRPISSTAPSAPTTTTRRHAATVDPPSNPAAAVDKLQLTFSADEEEAVFSFERRLKDSGVVAEGLEHALFWPVDDAAPCRGLKTQVDAPPNKALIELPKGQAICLDEGEGTPFPQWVPAKQWKKMPWYAQLGLKLVYERKTSTSALKTGYAQLLPPPKALPTPFHWSDLDLNALRSVYPALANKVDRQRTVWAGLYDTLGKTRAVREDMDEDTFVWAMESVLSRAFKGTFGTGFNSLAPSLLLMGIFAGIYYIDQETIQLVSYALEEYPYLAAIPAGLTLLPSVLEFFKSKGTYVLAPMIDSLNHRSTVPTDLDYDSIRQRFRLSLGVGYRAGDQVFMSYGSKTNDDLLLHYGFVEVDAPSDVFEFGDLLTWLVEKRAGIVNDDRVQTLFSKGLQDNVRGCKVGRKGKIVDEKALEGLRILLASDDELRAENAITESIIQTPMFLTMDEFQDSVFKRELQSPTELAVYEALLEACLEQRQLLSLTREEEEEMRVAKANRTQVGGGNENTEKAPRLLTLMFRLEKLRLLDEAITRFRKLTGNEKQLLLPSPTSSNSSSVSGDTAASAVRAVAASKEA*	AASKEA*	0	chloroplast	Possessing mitochondrial presequence	0.401	-	-	-	-	-	-	-	0	0
NO05G03210.1	N	OTHER	OTHER	,,	-	-	Nuclear localization signal	-	MEHGTSNDAASSTPAASVTQAIPAQAVAVSAAQVDPPPPSASLKAVAGSSGVIESDDEDDMPLTSLAKNGKAVTGDDSSGTTAVSSSSGGAASNPAVAVAPAPKAAAAPASAAPAPVPAASTAAAPKYLNDDDMPISKLFHYPPVAASANGGGSSTAKKRKESEGGGGGGGEERKKKSKSDKEKEEEEEAARQKEKKKNKKELERETESSTEAANSSKAKSFSRSSGSSKSAAHGARTQDFYQLDKGELVQKLLRRWWYAIEWPDAACATLPPPLTTRRWRGTPACLSASVALALVTCSTSGTTPPARTSIIFQGNRRQSSRSCCSRLWMNKSGNLWSTKGETISLRNGLTRRGDGRRNWMRGGRIRKRGGEGGKWWRKGGGATWRGEEKKRNFEGGKRMWERERDEWGRGIRY*	GRGIRY*	0	other localisation	No mitochondrial presequence	0	Cytoplasm	other localisation	0	-	check TMHMM	Cytoplasm	-	0	0
NO05G01290.1	N	OTHER	OTHER	,,	-	-	Nuclear localization signal	-	MLNITIKTLQLGDFHLQVPAESSVQALKVQVKEQTQIPEDRQRLIYRGRVLQDGEALQTYKVEPGHTIHCVARPDVMPPSSASAYAPQPLGGPGGGILGAASAGAYQRLLMGGSRGFPRPGGGEGGGPGGSYAAGMAAAAAGLVGSGGPPGAGEVPLDPRSLEHVRQGLLTMQSLLAGMEDPARGRNSRSSTSSTSSSRGRGMDEEGMRTRSFSAAVAADGQFVDVKDTVHQWLEAQILSVDPCERTCRVTYLGWPSRWDETISWSSPRIAPFRTRTTHTMQAPYLSPSPVSASRLQMPVTGRDDVRRVLPEVLLMFRQLERVFVPLVEEVEEVLVREGLREGEEKEEEDKKEEGGEGGRRLRQNRRRREQQGEKGQQEQQDRAAAAAAAAAAAVLARDAAPLLDRFGRLLADLAPHVAALGALDAATSAVDAYPFGIAAGAGGRSRMGMAPSSAMSASSLRQEAAAGMRSMSSSTSSTSSNACVPAGDGENYEGRESRATGRWMQVGGEGGKGGVGGGRAEVRRGRRARGQGRKGGGEEGPMSMEEDEEGGKSGNDAADGGGGAAAGPPPSLALVPRLRSRSPVEHGRFQPQASVISNNNNNNNNNNNNNNNNNNNNNNNNNNNNNNNSSSSSSSSSDSNDAGGGGGGGGEGRGGEGGRVGGGPIEGRRVRSRLGLDSSSNSNSNNSNSVTTSRTATTTHRNGSDTSSSYSSSIRNGSGSRTSNSRSNRGLGSSSSRSSSSSSSRSSSRNSNGNRAPHLRSQARERSPSPETAFRRLIATEGAAARSAAVAAASAAAGAAAHGRGMVGLGEIHIHAFVTPMGTMMGGGGGGGGGYSSRSGNASSAASAGVAGGVGGGNGMRAAAPASTVAAATAGSSIPESLLSSSSFLPSSSSLPSSTFRNTPLDGGNLNFGPPFFQRQQQQQQQQQQQQQQQQQQQQQQRDPSNIWSPPDIGRDDSSMFNSGVIHIPSSFHSSSLHQPLSMGGSEEVGGGANGGEELRRDGVETDEERGREGRREREQRSEADDGGASSPLSSFLPFLRRFSRYG*	RFSRYG*	0	other localisation	No mitochondrial presequence	0.017	Cytoplasm	other localisation	0.017	-	check TMHMM	Cytoplasm	-	0	0
NO05G04560.1	Y	OTHER	OTHER	4,,	-	-		-	MRFPHHHNRRRRPSSCLTRRILSICLYLALHCLRNMSGADCRGQVFNEAAASVKHDRVDDDDENTHDAPPPPPTPLHTDMRAQRCKGNILESLSEISLENEDAEEGGAWPQRPGGSMPSAARTMIELKAIEKVRNQINALNAVPSRGGASPAASYRSGGGAAASGGKLSFALPSALDQATASFGGETETLASFDRMHSGGGKGRGQGGIGSGGKGSGRKAVLSTKARQRKVVGTEREEAYNDRLTGRVVKHNKRKERMERLRRIY*	RLRRIY*	0	other localisation	No mitochondrial presequence	0.181	Cytoplasm	other localisation	0.181	-	check TMHMM	Cytoplasm	-	0	0
NO05G04180.1	N	OTHER	OTHER	,,	-	-	Signal peptide	-	MVERSHPLPPPPPPPSYSSSSQHTPSQNRPLTPSHPHHRRSSSRASNDNTTTRPSSAASTSFLVVDRERAPSKRQRAEMWERLSMKLQAGVWVVGSMAILHYTDFVHALLNDERIYRGYFHIAMICVGINLCIGAYLVVYLPFIKGVDLEWAIYCPRMIPAATATAVVCAFTLVSSLWPVYGFFAPLILLVLFMGALFASHFIPWPL*	FIPWPL*	0	other localisation	No mitochondrial presequence	0.002	Cytoplasm	other localisation	0.002	-	check TMHMM	Cytoplasm	-	0	0
NO05G04180.2	N		OTHER	,,	-	-		-	MVERSHPLPPPPPPPSYSSSSQHTPSQNRPLTPSHPHHRRSSSRASNDNTTTRPSSAASTSFLVVDRERAPSKRQRAEMWERLSMKLQAGVWVVGSMAILHYTDFVHALLNDERIYRGYFHIAMICVGINLCIGAYLVVYLPFIKGVDLEWAIYCPRMIPAATATAVVCAFT*	VVCAFT*	0	other localisation	No mitochondrial presequence	0.002	Cytoplasm	other localisation	0.002	-	check TMHMM	Cytoplasm	-	0	0
NO05G00720.1	N	OTHER	OTHER	,,	-	-	Nuclear localization signal	-	MEQRAASCSIGNNRPPLQEASGRLCIMTALGDDSFINDLDGLGDDSEDEEEEEKERREGTVGNGGGGKSSNGGVRVKAEDLDSLDDSEDEDEEEGRENGRKKRKMKEGGEEGMDVERGSEFEKALPKLKGKTLDVVATLSKTRRYQEHLEKVKDAISIENPPPMSVPLESDPEYQLIVSSNRLVQDIDEEILTVHRFVVDLYSLKFPELESLVPNKLDYVRTVQKIGNEMDLTIVDLNDLLPSATVMVVSVTASSTSGKPLPPSLLSECLGGCDAVLSLMEARSLVLSYVERRMSVLAPNTCALVGSKIAAQLMGLAGGLVSLSRIPASHIQVMGQEKKHLQGMAAAQGIPHAGVLIGSDVVMSAPPALRQKALRLVASKFALTTRMDAYQQEGGGEGGRAGGRFGRSAKTRS*	SAKTRS*	0	other localisation	No mitochondrial presequence	0.005	Cytoplasm	other localisation	0.005	-	check TMHMM	Cytoplasm	-	0	0
NO05G02160.1	N	OTHER	OTHER	,,	-	-	Signal peptide|Transmembrane domain	-	MKQFPAVRLLASLLESLNPELPFDASDPKGDEYLSRWHSSPTQHAAELIVSFLLFSPLLYVAWRNMQKQMRALRITYTPTKGQVLWSFGLIMTLLLQVPLKLDVTNISSHPAYFLQPCHVTTILYFICTVVPSETSFICFHALSLLTWGPSLAFCFPNLPATRLEVTFFYLQHIFLCTAPIFAVNKTHRLLYKSWSWNYFSFVVLSAYHWWLLLPWAIKSGINVATMTSPPPALIPFGRCYRFVQGLACLVLHSLSIGVHLALSALMQRMAKRKGA*	AKRKGA*	0	signal anchor	No mitochondrial presequence	0.026	ER/Cytoplasm	signal anchor	0.026	-	check TMHMM	ER/Cytoplasm	-	0	0
NO05G00630.1	N	OTHER	OTHER	,,	-	-		-	MEQATPSPSPSGSPLFSNFSSNSVVAHADAAGAKKTVAVMNNTSVSKHEEERVLLLNKDKKVESNSSRSNSSSSSSGINNINKNKDDDSKSKSSPSKSKLSSSDKHALRRLWKETIPHEKGYMGAGVVAMLVSSATNMAFPTVIGRILDRTTRAAAAREGKAEGGGDGGKEGEMASLKLFMGRAVLIFVCGAVGSCVRTHCLRMAKEGTARRLRKKLLHSLLRQEKAFFDDPEQGGHRTGEMVAILEGDVEASSEVFTTRLADGLRSTSSALNGTAMLLRLSPKLTAVSLGLVPVFTLAIVANVVLTRALTARQRALAAAATGFAQERLGNLGTVHAFTAEARDEAAYAALLDEAHGLAAQVSLAKGFFMGGLFFAGSVTMTAVLSLGGSLAGKGEMSVGDLTSFSMYTGLVALGFSGLSSYASDTWKSAVAARRVFDLLDQDPSSSLSSSTSSLPASPPPYPSISAKGHLRFQQVTFAYPNRPSVPVLKGVDLEILPGQVAAIVGASGAGKSTLLALLLRLYDLEKGVGGKVWMDGEEVGAVDPRWVREQVGLVEQEPALFTGTIAENIRYGRPGATDEEVQQAAMDANAHDFIAAFPEGYKTYVGERGKAQLSGGERQRITLARALVKQPPILVLDEATSSLDPESERLVQEALEKAMKGRTTVVVAHRLSTVEKADIIFVLEEGRVVEKGSFRDLLSRKDGAFGRLHQSASFLTLQDGGGGLAG*	GGGLAG*	0	other localisation	No mitochondrial presequence	0	Cytoplasm	other localisation	0	-	check TMHMM	Cytoplasm	-	0	0
NO05G00630.2	N		OTHER	,,	-	-		-	MEQATPSPSPSGSPLFSNFSSNSVVAHADAAGAKKTVAVMNNTSVSKHEEERVLLLNKDKKVESNSSRSNSSSSSSGINNINKNKDDDSKSKSSPSKSKLSSSDKHALRRLWKETIPHEKGYMGAGVVAMLVSSATNMAFPTVIGRILDRTTRAAAAREGKAEGGGDGGKEGEMASLKLFMGRAVLIFVCGAVGSCVRTHCLRMAKEGTARRLRKKLLHSLLRQEKAFFDDPEQGGHRTGEMVAILEGDVEASSEVFTTRLADGLRSTSSALNGTAMLLRLSPKLTAVSLGLVPVFTLAIVANVVLTRALTARQRALAAAATGFAQERLGNLGTVHAFTAEARDEAAYAALLDEAHGLAAQVSLAKGFFMGGLFFAGSVTMTAVLSLGGSLAGKGEMSVGDLTSFSMYTGLVALGFSGLSSYASDTWKSAVAARRVFDLLDQDPSSSLSSSTSSLPASPPPYPSISAKGHLRFQQVTFAYPNRPSVPVLKGVDLEILPGQVAAIVGASGAGKSTLLALLLRLYDLEKGVGGKVWMDGEEVGAVDPRWVREQVGLVEQEPALFTGTIAENIRYGRPGATDEEVQQAAMDANAHDFIAAFPEGYKTYVGERGKAQLSGGERQRITLARALVKQPPILVLDEATSSLDPESERLVQEALEKAMKGRTTVVVAHRLSTVEKADIIFVLEEGRVVEKGSFRDLLSRKDGAFGRLHQSASFLTLQDGGGGLAG*	GGGLAG*	0	other localisation	No mitochondrial presequence	0	Cytoplasm	other localisation	0	-	check TMHMM	Cytoplasm	-	0	0
NO05G00870.1	Y	SP(Sec/SPI)	SP	4,5,6	-	-		SP	MKWLVLACVVIMLLRSVSGFTTRTLTPSTRKMTPMASRTAHGFSRSSSRGRAKNGGIVRVPFLNQGLAKAAHTRLFSTTEDANPAPAAAAAADDAELQTLWLDDRKTALRLSWPPSSIPASSFSYRVSYTRDGIPNQVTAGGGSEDVVLRGLEGGSVYEVAVVRVEGESLKETMVGKTKVETAKAPEAPKGELTELSRLEIRTGKIVEVSRHPEADGLYVEKIDLGEPSGARTIVSGLVKYQTEEQLLGREVVVLANLKPRALKGITSHGMLLCASNEDHTVVMPLSPPAGVAVGELITFEGHVAAPEPPGNRAGKAFDRVADDLSAGEDMVATYKGIPFMTSKGPVKSGMKGSIS*	MKGSIS*	0	signal peptide	Possessing mitochondrial presequence	0.714	-	-	-	-	-	-	-	0	0
NO05G00870.2	N		OTHER	,,	-	-	Mitochondrial transit peptide	mTP	MTPMASRTAHGFSRSSSRGRAKNGGIVRVPFLNQGLAKAAHTRLFSTTEDANPAPAAAAAADDAELQTLWLDDRKTALRLSWPPSSIPASSFSYRVSYTRDGIPNQVTAGGGSEDVVLRGLEGGSVYEVAVVRVEGESLKETMVGKTKVETAKAPEAPKGELTELSRLEIRTGKIVEVSRHPEADGLYVEKIDLGEPSGARTIVSGLVKYQTEEQLLGREVVVLANLKPRALKGITSHGMLLCASNEDHTVVMPLSPPAGVAVGELITFEGHVAAPEPPGNRAGKAFDRVADDLSAGEDMVATYKGIPFMTSKGPVKSGMKGSIS*	MKGSIS*	0	other localisation	Possessing mitochondrial presequence	0.501	ER/Cytoplasm	other localisation	0.501	-	check TMHMM	ER/Cytoplasm	-	0	0
NO05G00870.3	Y		SP	4,,6	-	-		mTP	MKWLVLACVVIMLLRSVSGFTTRTLTPSTRKMTPMASRTAHGFSRSSSRGRAKNGGIVRVPFLNQGLAKAAHTRLFSTTEDANPAPAAAAAADDAEAPEAPKGELTELSRLEIRTGKIVEVSRHPEADGLYVEKIDLGEPSGARTIVSGLVKYQTEEQLLGREVVVLANLKPRALKGITSHGMLLCASNEDHTVVMPLSPPAGVAVGELITFEGHVAAPEPPGNRAGKAFDRVADDLSAGEDMVATYKGIPFMTSKGPVKSGMKGSIS*	MKGSIS*	0	signal peptide	Possessing mitochondrial presequence	0.74	-	-	-	-	-	-	-	0	0
NO05G02970.1	N	OTHER	OTHER	,,	-	-	Nuclear localization signal	-	MELKEVARAAIHGLVQRGARKQQRELYPLRAAEPRKLQADQSVYEQLEEEGWGLVPAVVPVGYATGKGDDNYHDDDSGGGYRVKRKRSNNNRRDKEGCEDDDEEEDDEDRSMLSKAGIRGGRPGSLTTWELNHYRRRHFLMPQGAWPILPSASPTPPPVIELPQGNGYCRPPPPEALPDNLGIDGVQHYIPRIRVSGGARRQKNKRALEAAETQLEWLPFENLAIQTEKREDDNYPIPSPVLVRALDAAIVRQLVGVVQAHQMEEEDEFGDKEEDEKEDKNENEEEDRERKTKSTVEVRLYDLLESALGTLEEDKDEGGGEDDYNDGEDGTKNLIRKRMEAVHVLRRCLGRETERLIDGLLGHVLACWSERSQAQRSEERYLAWLRRQRACNLIDPRNNVSLEDRVGFAGQGLILGDWHDVLGVVEERMQVDMAAAKGREEGRRKAEKVTYMEAKRQMKEKMKYSKSGRRKLNEHGRKLRTRLDENEEQEELEEEKAREEEGEVNLLRPAFDPGTLSRSRARLERLFWAGKGALPPEEGL*	PPEEGL*	0	other localisation	No mitochondrial presequence	0.012	Cytoplasm	other localisation	0.012	-	check TMHMM	Cytoplasm	-	0	0
NO05G04470.1	N	OTHER	OTHER	,,	-	-	Nuclear localization signal	-	MNFASFVSLGRRKHSQRSPYEGASHGSAPLPQSSSSSSTFAHVSSVLQYAAYPLISSSSSSSSSSSSNNNNNNSISSSSISSSSSRSSNSSSSSGSGSSSRVGVGGGKRRHSGGGMPSTSYHPLLQQHQTLLQSQPLLYHQQHHLSNYHHHHHQQQQPSADLYPGTSILSSSSSWPAPGLAPAAAALLPSLGGAGAIDGMADGAFGIRGISLQQQQQQQQQQQQQQNLLHHQQLHQQQIFSHLQQGAGRDTNEPDFQQQQQQLQTPVPAAAATAAAGGNGPLPVHRTSLHQRLVQAVVNSKSPSKFMSWQKIGTSALPVPSPGKAAAADGAVAAAAAAPGSNSKQAGVTRPSAGGSTSRNSW*	TSRNSW*	0	other localisation	No mitochondrial presequence	0.005	Cytoplasm	other localisation	0.005	-	check TMHMM	Cytoplasm	-	0	0
NO05G03950.1	N	OTHER	OTHER	,,	-	-		-	MMRAARAERGSEEVRESPRSPSSSMSKRATHTHLPNPPLTQSQRTGRGQPYLVVTALRRGVTQGDDEVDVRGTEASRRTCFQHQQRPTPSHDFTTKMHAQRLQSLLGAALIFFNVTEAFVLSRSPLLPSISRSPCSRTGTSTTSKRSVAFQDNQHPRKSQQSHAKDADDILAVLEGKFYQWKHGPVHYVEAGGETAAAEAFPVLLLPGFGVSSSHFERNIGPLSAAGHHVFAIDYLGQGKSWPDKDLKQEDKLVFSIDMWSEQIVSFIQDVIGRPVYISGNSLGGFLATTVAARHPQWVKGVMLLNSTPFWSFAPNRKKLQKWVKEIIIPYDGVLPAPQPLYEIGSRWYNSLRNKNTVKSMLGAVYADDKAWGDRLVEQIMTPTEHKHGQSVFTSILFAPKPEHTFEETLASLQQADIPLLLLYGREDPWIFPSWGQRVKRQVPKATYFELSPAGHCPHHEAPQAVNALMLEWLQEQQEQGGKEGRREQEEDGSQGGSRGGREGRRTFFEPVTGKEISVALLDGQPRDVLEWVLASTFFR*	ASTFFR*	0	other localisation	No mitochondrial presequence	0.237	Cytoplasm	other localisation	0.237	-	check TMHMM	Cytoplasm	-	0	0
NO05G03270.1	Y	SP(Sec/SPI)	SP	4,5,6	-	-	Signal peptide	SP	MVSRSSKSKSLQVLVMLVLASLIHTSSAAMGMSPGLFCTVRGGTQQPSAFQRLMSVRGGMQINVKTLNGKTISVDVEEGDSIDEVKAKIAEKEGIPPDQQRLIFGGKQLDGLKSLSDYDIGDDSTLHLVLRLRGGWAFGR*	GWAFGR*	0	signal peptide	No mitochondrial presequence	0.257	-	-	-	-	-	-	-	0	0
NO05G02340.1	N	OTHER	OTHER	,,	-	-	Nuclear localization signal	-	MSFGTTTNAFAFGGLKPAASASPFGASPAVAPSSSLFGGTSHGGGPFGAGGGLFPQQQQQQQQQQQQQQQQEQPFTGDTNFSALPQYMQMKVWELHKLVKEHREHAETVNKFSTQSYALDQHTKKLKLHILRVRNAHAEISLLSDELRTQVERLRGFIQKLQAAENGALQYSIPRAAGIEHWQQRQDSHTDILREMVGQCEARLQEYGVHIQELYRKVVPSRGTGDEAREGRDEFSRQVTPDQLATLIRLQNDALLKVAAQVAGMHEMVERLRSEWNSRTGQDPFEELDRVNAENEEQKRKMTRMVIRSSQESLTQESLTSFQVGNSASLIPASFVQRASANIAAPSPFTYSIDGPTTAVAGTDTLTTSPLGYPAPDSIDRTGRSTKAKSRR*	KAKSRR*	0	other localisation	No mitochondrial presequence	0	Cytoplasm	other localisation	0	-	check TMHMM	Cytoplasm	-	0	0
NO05G02340.2	N		OTHER	,,	-	-	Nuclear localization signal	-	MSFGTTTNAFAFGGLKPAASASPFGASPAVAPSSSLFGGTSHGGGPFGAGGGLFPQQQQQQQQQQQQQQQQEQPFTGDTNFSALPQYMQMKVWELHKLVKEHREHAETVNKFSTQSYALDQHTKKLKLHILRVRNAHAEISLLSDELRTQVERLRGFIQKLQAAENGALQYSIPRAAGIEHWQQRQDSHTDILREMVGQCEARLQEYGVHIQELYRKVVPSRGTGDEAREGRDEFSRQVTPDQLATLIRLQNDALLKVAAQVAGMHEMVERLRSEWNSRTGQDPFEELDRVNAENEEQKRKMTRMVIRSSQESLTQESLTSFQVGNSASLIPASFVQRASANIAAPSPFTYSIDGPTT*	IDGPTT*	0	other localisation	No mitochondrial presequence	0	Cytoplasm	other localisation	0	-	check TMHMM	Cytoplasm	-	0	0
NO05G02340.3	N		OTHER	,,	-	-	Nuclear localization signal	-	MSFGTTTNAFAFGGLKPAASASPFGASPAVAPSSSLFGGTSHGGGPFGAGGGLFPQQQQQQQQQQQQQQQQEQPFTGDTNFSALPQYMQMKVWELHKLVKEHREHAETVNKFSTQSYALDQHTKKLKLHILRVRNAHAEISLLSDELRTQVERLRGFIQKLQAAENGALQYSIPRAAGIEHWQQRQDSHTDILREMVGQCEARLQEYGVHIQELYRKVVPSRGTGDEAREGRDEFSRQVTPDQLATLIRLQNDALLKVAAQVAGMHEMVERLRSEWNSRTGQDPFEVRAAHV*	VRAAHV*	0	other localisation	No mitochondrial presequence	0	Cytoplasm	other localisation	0	-	check TMHMM	Cytoplasm	-	0	0
NO05G04990.1	N	OTHER	OTHER	,,	-	-	Nuclear localization signal	-	MVPRKTKALHLTAKSATAPIPSPFLADLLPSQMQEELRSLALKAFESLSTQLVAVHKHKTELERRSEKDTLLYGALSEDKELALEEARKGCESFVKNMQALSEGLDLPLPHLQEDEGEMEGAGGGGLSLWDGDMGAKALGPYDDEDSRLFYEDLPDLLATLPAAMLGLTEEEAAKLRQDKEAKVQQQQQQEEEAALSGVVELAVAEGGLGKPNRRVDQMDVIVEEGGVEGEGEEEEEEEEEGDDNDEDRPRLKEEGEGGEEEGEEEGLTSAHHKINHLLHEVLPLCYHQERSDDFAWQFAPFLRHKRIQKRLLAILFSVPWQNLDLLPQYSRIVATLSPVLPDLGPSLVRELQREFRYFMTKRPNTHLDMKLKTVKYIGELVKFKVCPPIVPLSCTKVCLEAFSRHHVEVACGLLESCGRFLFLTPHTHPHLKHYLDVMMKLKRAKNVDPNLEVLINNAYLICNPPSDRRRLHNDLVLLPPLHAYIRSLLFQRLTAKTVDDVIRLLRKLPWKAKGGTEEGIAAAAGGEGGKEGGELEAFFLRAVLQGAKGKFHALHLFADVLAGLSKYHEAMCVRLVDELLEELKRGLETAGGRRERDTQGHLALSGLLGELYNYSLVPHALIFDTLYLFLNYGHEVPRPLPSSLPPSFPPYVTHDPRVLTPLDPPGDTFRTQLVIVLLQATGHFLASSTGRIKMKKSLNTFLIYFQRYLFCRGYVPPDTENDVLDLLDLLEGLGGEGGGESVPRYATWEEAQAEKEGEDDESISSDGSSSSSSSSSSSSSGSDSDSDEEGQETEPPEDEEDEEEDEEEDEEEEEAVAVHRRMPQKTEEDMEMEAEFEKAFAGMVMHSMEERKTSARAGATSLAADNMILPSTLPKVSRRGGRGGEGEEEEEEGTERGGGWGAKSGAGGGEGGGGGGGGVTFRMLKRGNRGRLEARELMVPDYTSLATTIRTHRDAEKEEHDRLKQRVLQYETMVEEGEGGDEGWMGAESVDLEKVHNRPLTEGEKARLTALAARRREQRSRRGRGGGVGSGAGGGGSTGGGAGGGRGSAQPPLQFYERGFFNRSSS*	FNRSSS*	0	other localisation	No mitochondrial presequence	0.002	Cytoplasm	other localisation	0.002	-	check TMHMM	Cytoplasm	-	0	0
NO05G01530.1	N	OTHER	OTHER	,,	-	-	Nuclear localization signal	-	MHVASTPKTIHDLDALGAQVDLSLLYVDDHLIVVNKQVGLSTIPGNTLVKGEGTDEASSIEVKPPVPLESSTADAVMLPSLLALDEDLKQYSAVSAQPALAQGNDTTSSSPPLAAPPFPATSPSSPSPPRPNNKRKRTHQELWMDMLTEDPVTLQHTLNLSADPYLARTLASLLAHKSSVPRKRHIFVEWGVRILKAPSDVMETIYERLLKAFEAKEGNRQDSVQTRLLRVFQQVKTVHRLDCETSGALVLARTMQAARSLSAQFREKKVGKRYVALVKGCPLWPQPRGEVCLPIRSDRETRPKQVMDPERGKESKTLFRTVCVGTAAGCDGTVERITRVELTPLTGRTHQLRVHMAALGHPILGDSIYSMGDKWTKSDMRAFVKPYLTEDDRLEEEDVEGRKEEGMKEGCVLEVKERTLETRGARLHLHAEILSFHHPISGERIRFEARAPF*	EARAPF*	0	other localisation	No mitochondrial presequence	0	Cytoplasm	other localisation	0	-	check TMHMM	Cytoplasm	-	0	0
NO05G05170.1	N	OTHER	OTHER	,,	-	-	Nuclear export signal	-	MCRLTAYIGTPIVAADLVTRPNHSIITQSFAARERLCETHYTPPCINGDGFGIGWYSADIAKDAEPCIYRSTRPAWNDENLMQLSEKIRSHLLFAHVRAATPGSVVAERLCHPFRCGRYLFMHNGNVGGFDKVRRKLMDRLNDACFEFAVANGASDTVVCFALFLNTFPDHMTTVSPDVLRKNTESVVELIVATCQECDVQETSLLNFVISDGLTLLATRFVYDPLSPHSSPASLYFGAGTAYESKRTTTACPGGAVVAGTGGEYGMTHTDRRIKVVIVTSEPLSDNHTDWVAVPSNNILVVTPDLHLLLAPIGSSASMSSALENILSMERKLLPIELQDALGPVASRAVLGGIEGGREGGRAGHKGQNRRASHSPQKGQREEGEEEGDGMEGGAEGGGMAQRARHVILGHCESALALAVSGPYLFSGSQDGSIRVWNIETFTLDVVVPCADEGHSVLALVVHKDVLYTTSSDNKLRAWGMAGRKGGRKGGVEGEGEGEMSIGLLGVVFIEGMGHPISLAVAAAPGEEEGGGREGGGFANGNETVYMGFQDTSVRRMKGSVVRFPPSPLLPVPLSLPNTNTTDPTSPISVSSPYTSSSLSPSTTSLHHHLRPPKSGSYTPQNSAPPSAPCSSSSPSLPERLGLGDYESHHCGPVTALTLYPPYIVSGAGDGFVKVWSPATKTCYRTLQGHHGSVLTLLAGREEGVVISGSRDGTIKVWDMESFSCRRTLRGHNDDVLSLAIGAGWLFSGAADGCIVVWRLETLTFYRAFQQAEQAVQSLVVSSDRHQLLFSGLEGGMVLAWDMPHEVSSNGGGREGGVGGRKEEEGVNGTEFLRMEECLSELVGYQSVSVSEDDFHKEECWRCAKFLTSLLERLGASVKMVSVVEGRSPVVLARFGNDPSKPTVTMYGHYDVVPATERTWKTDPFSMMAINGYLYGRGITDNKGPIMAMIFALKEMKEQGILKDMNAVLLLEGEEEVSSEGFRESVLQNLHWFRGTGLILQANSTWIADERPCLTYGMRGTIHLEVRIHGPKRNLHSGIDGGAVVEPLNDLVGILATLVDARGMVLVPDFYAEVEEVSQEELELFDAMNLNIDAYKASLGVKGLTCNSGREVLAGRWRQPTLSINQVASSNPTDSYSILPKAAMAQISVRTVPCQNPTRLVDLIRAHLRHEFGKRRSPNDLFIEVKKVGDWWYGDRGAEAFGMAERAIEEVWGQPPLYVREGGTMPITAFLEDLLKAPALHLPLGQSTDNAHLPNERIRYLNLTNGKEIIKNILGQVGERSRMVLQQAVRATVEDKQKQQQQLQQPQQPHSRNGSLGGALDDSFRPPDLCLAVPQARRASSVPSSTSSSNLNIAHNHLTPLQTEPLVTRPSIARSNTPTPPFSGFAHNQSSNGSRGGERGGWTRSPPLSPAHALFGCGAGAGSGGARTPTGGFGDGGKGGKVGGTQGGGGGDWDGKAAFPPL*	AAFPPL*	0	other localisation	No mitochondrial presequence	0.019	Cytoplasm	other localisation	0.019	-	check TMHMM	Cytoplasm	-	0	0
NO05G05170.2	N		OTHER	,,	-	-	Nuclear localization signal	-	MCRLTAYIGTPIVAADLVTRPNHSIITQSFAARERLCETHYTPPCINGDGFGIGWYSADIAKDAEPCIYRSTRPAWNDENLMQLSEKIRSHLLFAHVRAATPGSVVAERLCHPFRCGRYLFMHNGNVGGFDKVRRKLMDRLNDACFEFAVANGASDTVVCFALFLNTFPDHMTTVSPDVLRKNTESVVELIVATCQECDVQETSLLNFVISDGLTLLATRFVYDPLSPHSSPASLYFGAGTAYESKRTTTACPGGAVVAGTGGEYGMTHTDRRIKVVIVTSEPLSDNHTDWVAVPSNNILVVTPDLHLLLAPIGSSASMSSALENILSMERKLLPIELQDALGPVASRAVLGGIEGGREGGRAGHKGQNRRASHSPQKGQREEGEEEGDGMEGGAEGGGMAQRARHVILGHCESALALAVSGPYLFSGSQDGSIRVWNIETFTLDVVVPCADEGHSVLALVVHKDVLYTTSSDNKLRAWGMAGRKGGRKGGVEGEGEGEMSIGLLGVVFIEGMGHPISLAVAAAPGEEEGGGREGGGFANGNETVYMGFQDTSVRRMKGSVVRFPPSPLLPVPLSLPNTNTTDPTSPISVSSPYTSSSLSPSTTSLHHHLRPPKSGSYTPQNSAPPSAPCSSSSPSLPERLGLGDYESHHCGPVTALTLYPPYIVSGAGDGFVKVWSPATKTCYRTLQGHHGSVLTLLAGREEGVVISGSRDGTIKVWDMESFSCRRTLRGHNDDVLSLAIGAGWLFSGAADGCIVVWRLETLTFYRAFQQAEQAVQSLVVSSDRHQLLFSGLEGGMVLAWDMPHEVSSNGGGREGGVGGRKEEEGVNGTEFLRMEECLSELVGYQSVSVSEDDFHKEECWRCAKFLTSLLERLGASVKMVSVVEGRSPVVLARFGNDPSKPTVTMYGHYDVVPATERTWKTDPFSMMAINGYLYGRGITDNKGPIMAMIFALKEMKEQGILKDMNAVLLLEGEEEVSSEGFRESVLQNLHWFRGTGLILQANSTWIADERPCLTYGMRGTIHLEVRIHGPKR*	IHGPKR*	0	other localisation	No mitochondrial presequence	0.019	Cytoplasm	other localisation	0.019	-	check TMHMM	Cytoplasm	-	0	0
NO05G01140.1	N	OTHER	OTHER	,,	-	-		-	MNVARDVIFTQGDGGLLHSTAFVVNFKPVGTLYKWLVSRPALAPLHLGGSTHPPSPSPSLRQALSVPSTAATTTNMSAQKGSSNVDSPRSSASWAGSRYGSDDGNCDDVFNEEEDRREGPANTLASFILSSIGFTGSPFPPPSSAAAHGRRPSWRGGSGGGEGDGREIRSPSTGPPSVDQQERHQQRRRQQQEEEEHHQQQQHHHHARREGVEVYVRGRLVSELEMVVDGNGACVFADTGTMQPSSAALQSLSQLGKERGEGVGLLRDGANPVEFVYCSPYGDLSVKATFHLWGARDRVVVSDIDGTITKSDIRGYIHSVHLGSHHHTHRGIGRLFSHLEQAHHLRFVYLTSRPISLLDATRTYLANVEQDEGYGLPQGPVFTSMDSLTRVLYKELVEKTIRYMKAQVLNEISSTFHRAGRPEEDRVFLLGFGNKSADGQAYEMVGVDPDSIFIINPNSEVRMFASYKESSFSSFPRPFDWRRSLSPNAMSSEAAKRKRTSKKKGGREGEEEGIEDEEEEEGDVGPAQGVMAMSRGRYEGEGGKEGGKDEEGHTTTTFDSYSDERLLRLLERRLARDAEGKDEHENV*	DEHENV*	0	other localisation	No mitochondrial presequence	0.002	Cytoplasm	other localisation	0.002	-	check TMHMM	Cytoplasm	-	0	0
NO05G04630.1	N	OTHER	SP	,,6	-	-		SP	MPITTACLSRRLFRAATATAICCLLLAPTAVGYVTLRPPCASSMTRASLSSSPPSSTATSSSRSSSNVVHTDTGLLIKNYRPLPPSDDDPLDVRCALLHISARKALKSGKMEIARRFYELFLFQWKGYRTENAIAHTYFLWALLEQRAKDYTKARRLFQEATERYPTHARLLQAWALMESKCGKLEEAQRLIKEAVENDKSLEPVLKWKMWGLPPATAAAAAAIVTAGTAAPGAVGIV*	GAVGIV*	0	signal peptide	No mitochondrial presequence	0.17	-	-	-	-	-	-	-	0	0
NO05G04680.1	N	OTHER	OTHER	,,	-	-	Nuclear localization signal	-	MVLIGVGSDNWVHASAGAPPSAAAAVGAAAGAPAGGAAGAVLPIPGGGTVDLHIVWPDEDGFHDWLEEGEGQMIGEEEEEEPEEGEEDMSTLHAHLQHPHHTENNMEDDDENTSHEEEDDPPPLSLPMSLYPSPAAASVVLIGPLPSPMSPLSSSSPHYHEHFFPYYEDDQEQEQQQQQQMQLLSSHRHRPERGEAAAAVAAAPAAVAAADAIVNDDFTLPSPLFPSSALSHHHQNNYEEDSGRQDFAALALSSPTSSTATAASAATTAFLRERHGWFRQPPHRDLTLIPLTPGSREERGKGEKE*	GKGEKE*	0	other localisation	No mitochondrial presequence	0	Cytoplasm	other localisation	0	-	check TMHMM	Cytoplasm	-	0	0
NO05G00220.1	N	OTHER	OTHER	,,	-	-	Signal peptide|Transmembrane domain	-	MPPAPVIPGASQRTAWFQKLYHNTLQIAGTPSVAERIYAFNDFSLHGTNGCDGGVVLRVKRSYSTQPREAITITAGHKREGGMARAAAESGSSTMDSFSSINAPHVGVLRGLIRLLQEQSIADIAYSFRDQTVYLATLYTLLVLTIIYFLLRYANRSLFRWHTWINIFVSYFCAIGILVLVPIDLAVTQLRRQATTPEAYEQVQ*	AYEQVQ*	0	other localisation	No mitochondrial presequence	0.171	ER/Cytoplasm	other localisation	0.171	-	check TMHMM	ER/Cytoplasm	-	0	0
NO05G01340.1	N	OTHER	OTHER	,,	-	-	Nuclear localization signal	-	MSTLRRQTRLRKEYLYRKSLEGKEKSAYERKRLIRTALQEGKPIPTELRGEEASLRHEVGLEDEATSTPRSHVDDEYGLAGTRDPKVCVTTSRDPSSRLKQFMKEVKLIFPSAQAVNRGNTKVPELVEACRTHDFTDIVMVQETRGQPDGLLVCHLPLGPTAYFTLSNVVMRHDIEDRATVSEAYPHLIFEGFTSSLGQRVADILKYTFPAPKAETKRVVTFANEDDQIVFRHHTFEKAPGVKGEVTLKEVGPRFDLTLFQVKLGTLEQADAETEYVFRPYMNTAKKRRML*	KKRRML*	0	other localisation	No mitochondrial presequence	0.037	Cytoplasm	other localisation	0.037	-	check TMHMM	Cytoplasm	-	0	0
NO05G01790.1	N	OTHER	OTHER	,,	-	-	Nuclear export signal	-	MSTTAKNIPPRKQLRACLNLMRRLPPHKQKDNLESLMQLVSPELGEELAECVDIPLEEAIDPETNQHYLLCDYNRDGASHRSPWSNKYFPPPPLSSTLYFPPDSLRALEVEANALFQIYRELYYDGQGVSSVFFWDLPDEDDPNDRGGGNNSIRAGGGDGFAGCFAIKKKVMGTRAFREGTWDSMHVVEVQATARGAGATASYKLTSTVQISLFVDHPDIGEACLAGTVTRATEATHAVVGSAGGHVANMGRMIEDMEISVRGDLDVLYMQRTRDIVSSVRKPPPPLDCRRYGQTVFPSCVGASAEHTQSLFAAIAKHAALRGDKDGDVFEG*	GDVFEG*	0	other localisation	No mitochondrial presequence	0.042	Cytoplasm	other localisation	0.042	-	check TMHMM	Cytoplasm	-	0	0
NO05G02490.1	N	OTHER	OTHER	,,	-	-	Nuclear localization signal	-	MERERGGSSRGYHPELHHSSHHHRHPQHKESKGGREEHRWPVDVGAPDVNVDWDRERRREKEKRNEKRHHLEREDGKGRKEKEDGKDRKGGGGGVGSKRVKGHSEWNGSSQKLRRSSGSKKEEEEEEEEEVPLNLDEESMRLMMMASGGLGVEDEKNEEERLLAERKRKREDIEALYRNKEGGEGGRKGGRDDQKSNGGSGPAEEDPPASPVMRQGGPSGIALTPDNDDEDGEEDEGPIDVCVHNKPLTEGEQHEMDEGHIDTVRGGQVEAPEKEEFLLDMFSLSPGKAALGAGGVLLAGGAGGGKGRIALASAGAAARGGKDAADTLEDNWDDHEGYYKTLVGEVIADRYLVLGSIGRGVFSTVLRCRDLKPGEGGPAVVAVKIIRNNDVMRKAAQRELDVLKALAAADPENRKHCVRLVTHLEHRQHVVMVFESLQMNLRETLRKFGKHVGLNIAAVRTYAKQLLIALRHIGHQGIVHADIKPDNILVSEGFGQLKLCDFGSSFREEAGDNDPTPYLVSRFYRAPEVVLGFEYGRGVDLWSVGCCLYELFTGRVAFPGSTNNEMLRLMMEVKGGLTQKVVRRHRAAYETLKLEPMFEPDGRFRQQEMDPVTKMPVLRIVHVPPQPTRDLTGVLLKAKAASDDKALVLNLGDLLEKIFVLDSSKRITVRDALHHPFFMSSSSSSSSSSSGRANGGGARNK*	GGARNK*	0	other localisation	No mitochondrial presequence	0.002	Cytoplasm	other localisation	0.002	-	check TMHMM	Cytoplasm	-	0	0
NO05G01510.1	N	OTHER	OTHER	,,	-	-	Nuclear localization signal	-	MATVPSAPTPTIVDQLIKKGAMLHKLSVVDDKNNVSLLGTFLDDAHGPPSQSILNHLICRNEYEKNLPLVTSLDSFALIAYSKEKDYRRTSDFVGYLQGRKKAAKVFVDKSGTGGYLYPGPSLTTPDGIPCLRCYYESGRSRNINSSSTNKKRLASPSMDGLPAVPIPTGASVAKRARTAGRMPHFEYIPPDPISPSNLPLSFPSSSSPTISGEEGPVYFLGREGENGSVSTSFTSTNLFPPLLDPSQFPCSQDPRFKYVPPTPMKGQIPPPFYHDPDACPVIEGLTLTPDQAALASSAVAAAAAVTRLPPSPGAIPGRGGEGGGGGRGGGGRGGAAWGKDQKVAEGFYNQLKREKGTRNQSLVFHLRKLNNWVKAQLINSLKPAPVKKGKGGAGRELEVLDLACGKGGDFTKWREVSRRYPIARYVGVDIAKSSLVDAIGRYHQDNHIRGALGSTLTLACADLGGTDLVEDEVEVWEATEDKWDKRPLLDEDDTFDCITMQFALHYMFETEGRARKFLQVVATHLRKGGSFIATTVDARVVVEMLVGLGRREGGKGGEWVARLVDEKKRELCRLQVDDATYQQLLRPARRGGEGGKEEEKETPFCGLRYKFLLRDGLEENGAADAVNAPEWMIPLPFLEAAAKEYGLKLEKAQNFHELVEEHRAHIDGGRAGIRWVNYQGSISPTEWDIARIYVALKFTRI*	LKFTRI*	0	other localisation	No mitochondrial presequence	0.001	Cytoplasm	other localisation	0.001	-	check TMHMM	Cytoplasm	-	0	0
NO05G03990.1	N	OTHER	OTHER	,,	Mitochondrion	Mitochondrial transit peptide	Mitochondrial transit peptide	mTP	MMMRRGVLQSGKGLVVQCGLGARRGLQYCSSCGSSRALLMPSLPSSFHASSRQHRHTMPMAAWFQRYYGGKARALSSSASDTSTTAQGKEKRMDKVASESKEEEPATTPELPTPLFSSPAPRFFRLLAGASLTQVAFWTSYAFLPAELSGSMGYWGIFGSGAFVLIARHFAMHYVWEMDQISPVAFRICTHTFWGNKGPERIVQIGTTKCQHTSRYIAAKVKGDSFYYLLDIKEGKFATNESEEQILRIFHGLRTDVHGRSGEDDGEDEGGNGTGGGRRKSGGRRWKGGWKGKT*	GWKGKT*	0	mitochondrion	Possessing mitochondrial presequence	0.853	Mito	mitochondrion	0.853	Mito	Mito	-	Mitochondrion	3	0
NO05G00530.1	N	OTHER	OTHER	,,	Mitochondrion	Mitochondrial transit peptide	Mitochondrial transit peptide	mTP	MLAYRMSSLSLVCRRGSRPAHRSRPPHPLFLPSFSSTTIPLHHRTHFTTTNGSSKSSEVPHSRPFRIALIGRPNVGKSTLFNRLTGNAKGQWTGGSALVTPIPGTTRDRKTGPCSFGGFSMIVTDTGGLVEEDELGMDETEETVEEEDEDDPRGLKRQRAREQRKLLQDLINAQVVQALQESDAVLFILDTRGGVGPEEAHLARWLHRMGVRDKTLLVANKAEGGVLSSEMQTAIYDAYEFGLGDPVAVSAAHNEGISDLASVLVERAKVLGFGSGGSSSSSSSSVGSGSRKENGREMDNNEQREGEGGEEGEDEEEGGKEDVITVAFVGLPNVGKSSLVNATLNKRPRAHPSHHRHPEDDDEEGNLDQAAATASSAYPRLITSSIAGTTRDVVLVDYSYRNHRLRLVDTAGIRKTGRQDHSNVLEHLSVTEALRAVRYANVVVLVLDGQQLRLRRQEQVIASRAFKEGRALVVAANKSDLLLTSPRVFAENVREQLKLLSPQLGSLPVVATSALNGQGVGSLLPAILRAYQAWNTRVSTGLLNRWLLETQRLRSPPLTATTRKTVKLKYMAQVKTRPPTFALVANRAEVEDSYVKFLRNRLQDDFGLHGMDVRLSIKSTGGDNNPYAAKAAQERAERRRALVNKRRKKRAEWEGGGRGADNKEDEEEREEEERKKRRQAREVTKRLKVEAQNKRRAFKTRTVGSSLH*	VGSSLH*	1	mitochondrion	Possessing mitochondrial presequence	0.655	Mito/Perox	mitochondrion	0.655	Mito/Perox	Perox	-	Mitochondrion	3	3
NO05G02000.1	N		SP	,,6	-	-		-	MGLLNMLSSSVHQTGLAIYIIAQSVFSGVIGGESEGFVPSKKDAKPHRHHFPHPCSPSPAMTPEKGLHAPVEIKEQQHGALGGVMFRMRKGVRAAVPSWGKDEPVEMPTLIIPGAGATTTQTETTQAEQRPTESEEGGQSKLSFAREAQGDKKVDTAAEQQETKMGTIAERKVDLMLPRERERRYEYEEGKLTALSPLKDRPFKSITVHESKEGGSWAAPAEIHSMSSYRSGAFRKRHAPTGGFTGGPPQIDSNAKELKCIIM*	LKCIIM*	0	other localisation	No mitochondrial presequence	0.013	Cytoplasm	other localisation	0.013	-	check TMHMM	Cytoplasm	-	0	0
NO05G02210.1	N	OTHER	OTHER	,,	-	-		-	MEGRRARRSIDSQLQTASSLCTVGGHCARVLTIPAPHWDAKPFPNVFGGSFDYVEVPVVRSCLRPGAVNLSEASNTENGGPSSIQVNSPPLQSSPLLPARIAASLEINLSPLIMAKVESLLDPPPLKATVVILEDLSMNFGESDICLSLTGTVQVTSYAGGPAASKQPLEIGVELVDAASQIETIKSNAVVLRPWVSPMRANAGPIPETSSPLASFSPPVPSPTKFICRLPCTTDNVALPLNLLRYTTKSTVRPLPVRLQPSKISVEGDVAHIIVVVTSNCNLYVPLSAMSVTVEVHMPGFELGPDVISAMPTSVSWTPPFFHWLCPPRMEMLPGRSHTFRASLSIQNKPSPSDFPLDDLACVSSPSSSAYFPSGTVFRAKSNAALTKCTVRLIKLDNGAVEGVNTSRCEIQQEVRKRYRITAHAQAR*	AHAQAR*	0	other localisation	No mitochondrial presequence	0.007	Cytoplasm	other localisation	0.007	-	check TMHMM	Cytoplasm	-	0	0
NO05G03120.1	N	OTHER	OTHER	,,	-	-		-	MPGLPSPPPPPPTTTTTTTTSSSSSLSASSSSSSAAVIFPSSYAHAPPAAALFSHDYDDLPMEEILAMCELAEAASAAANGGLATAPVSLSPPVPSVPTSSLVVHPPAPSTSADTVQPPTPSIEALFEDVLGLPAELAQAYRRRGVAQPYNWQYQCLRIPGIVSEGRNLLYSAPTSGGKSLVADVLLLRRAIRTRKKVLIVLPFVAVVREKVAHFKKLLMTYNARKSKRDTLRIRAFHGGTGGRGFGRCQIGVCTIEKANALVNKMIQEETIGQLSCLVVDELHMMADQQRGYLLELLLSKLKFLQQQQKRAVQKQPEDATTAITTIGISSFASLTIRPLLDLQIIGLSATLPNLEEVAGWMDAAFFHTTFRPVQLQETYKLGDGLYTAQGSLLRQLRPCRQPVQDPDHIVTLVEETTSKGHQVLVFCHYRKHCESCAALLAEQLGELPAALVIWDGRGATEAGKGKESDDVASKRQALLDTLRENSPTMHPCLMLAIPKGIGIHHAGLADYEKDALEEAFRQGVLSVIVATSSLGTGINLPAARVIFRSLRAGANREFEISSYRQMAGRAGRAGKSSYGESILLLKQPEDVNEALRLMTDPLPRLKSCLNPEMDGGRALVRAILEAIASGVLRQLGDLDTFLHCMLAVRQRSQNAAGLQAFLSHARSALCYLVEHRIVEEQPHDPNSAAGLQKLKQEEGENYEGASAGGESVSSAAAAPAAVAAAVSVFPTARVAKQLAATKLGHALFQSSFAPDEGLLVFQDLKRARMRLVLDSDLHLLYLVTPVFHGLQPDFNRLWNIYDRARRADPVKALVFELVGLDEAHFDRWSRQPPSSGAGTALGPLLHIPVTDAETTTAGPKHRAGAAVTMGFLADEQLAIMRARRLWGALALHDLVVSECSLDATAAMYQVDRGSLQALQQSATSYAGMVKSFLTQLDWTLMVRALENAGIAVSGEKGKELVSLMQIPRLELSLARALYNADVQTVAAVASEPVEHLADIVRKVRPFTAAKSSGNKGVEGGVNQDELAFYDEAAHRLRDVAQFVLTREEKHRKTRLEQLQEKLGNEMHDDSTGERVDPDSSSDSGDDVATSANVALDNGIVSHLSSYQSTIPFQSVRFSIGNDGGGTGSGLSTICQVQSMRPDIPSKTFFETPVAVRKAALRPEDYPLHLCVRTPTRTPSSPGQYLYIPQVPSDCSDQQALRLPAHEVFTAPGGNGARGRLQDGPRGVEFVPEGLLFPSACVSAAESHAFSDLTASWSKASCYSLMLHFRSLPSLSGWDERILPSSSFSLDASGFWRYATKTTPYPVMAGKRQQAFYNPRDENVILCGVAISLDGRRSTYCWLPPPFSPRPFERFACLGDEKSSLDGRGATIDSGAGAIAGAIGPAEATSNFKRPYSAYVASPAPASLQTLPEKNITLVFSFLGYAPCRSAGSATDLHGGRGLDSRQPYHLKQQAAPHLYSNPAMLICRRWNRIGCAWFNKHVSLRGWERVKWLLAQQGPVKILWDAPMVLAALRERNIMVAGPLEDPKVGLALLGQDRLKSGPAGASHSGPLQLLELPPGCEERHVELVAAQAAGLLQLGAAVEEDLAAHQLLEPFRLIEMPLAPVLAEMQFYGMRVDRSWFPGVLLAIQERLLLLQDLADAFGGFHLNLNCQDSVHHLLYVALRLPPPAKWSKKTNVWGGKGHSNKTVLGPVQSDWLESMTNASPAVKIVLEWRRLSKALQNLQKLRSCTRLQPLLGSHRVRCRLDQCGTATGRIILSEPAMQQVAHEVTLRQTVRDTIQDEVESQTGGKGAASAAALSSPPLPPELFTDDVAAALDPVNAMPTENLAEPPHRMPTRQSGLAVAAVRADSYLWANASTNKAADGEIAAHRATSQFGTLRCILSARISEPFMHYQLRHFPPLELTQEQQLLLLPPVQSTVESTSTISVMTLADYWRSRGFNYSNDDAARIRQCVVEFPPGVVLTYPADKVFRRPDIIRDPQAIAQAVYDDIVTPAVALSPRNAFIAPRGCLLLSADYSQIELHILAHFSKDPLLCEALNRHEDVFRSLAASWKRVSIESVTPTMRDEAKQLAYAVLYGQSVTATAQLFAISTVEADKLRSSFLGTYPGIRSFIGSCKDFCRAHGYVETLLGRRRYLPGIQSSDAGDRAQAERQSVNSVCQGSAADLIKLAMVNIYHELERLQHGVGNGSDGGGSGGSCNGGNGESGSLGDIHDCRLVLQIHDELLFEVKESMISEIMRIVKRCMEGAICLKVPLKVNLKIGPSWGALVEDKAKAN*	DKAKAN*	0	other localisation	No mitochondrial presequence	0	Cytoplasm	other localisation	0	-	check TMHMM	Cytoplasm	-	0	0
NO05G00550.1	Y	SP(Sec/SPI)	SP	4,5,6	-	-	Signal peptide	SP	MLPSRWQGRSILFFSLLLPSSLAFVVRPSSTLAPCPPCRRHHIPILMSGNNDYGGDDPFAIRILQPNQLRIIRVIGEQRLTIEEETEKRDGSGPRGAFGRIRNKKSTEGQSQTSREMKTMGVGVRLFEAVDSQTGERLIMKEFLPMMRNVAMGEVELYRYLHHWVQTNHPSWQPSDIPIVPFHGYLQTGPEVEDPSFVYDWAERFGSSVPPPLAGNTWVVLRTPGLITLTSLPRLALEREGGGGGKATKGWLGKLLFPDVYKTRIAYLKNLMAGAIDALSLLHEAGVCHGALSPSTLLVSTADLREGGREGGMEVWLSDLGFAKNVLSQEKVDFEGLVKRDWKGCSYSLLEVFLRLMAEDEEEEEKKQGEGLGGVEGGLGRWEEGFGLPFAQVTAGSLQGVTEARFGGDVGVGLRGLVSNERVFKKAVECLDEEGGAGWVLLNDMANVERLMMGEERGVYGVGERLLGSGFFDDD*	GFFDDD*	0	chloroplast	Possessing mitochondrial presequence	0.661	-	-	-	-	-	-	-	0	0
NO05G00020.1	N	OTHER	OTHER	,,	-	-		-	MMMPNVAATDTPANSHPDEVGIDNSRVQHEGIENSSRIGAIEAPIRKSSSTSTDASNKMGLASKLTMSSNEPSSYTNTSIVKPLEAALAFWTHLDLRGTCRSELERQGRELKEAKESTIKNRKRLAEATKEWRKSSSSGKGAEDLLKAYQEEIDNLTRRARGADAAFANVYQALYDAPDPTPYLSTALSDRRVTASLEVELGRLQREIQEYEIEFRKLKNQDVTIRRLQEKLMAYEKEAAGDMAASVEEARAEIEALADARVREAVEREQRLEARLVVAQEAQAVAEEGRARAQAQVFEVARQAEERAAAMGSEGELLAQERERHKAEADALRKELEAAVAAVSAAKRGDALLSMDGHISPASVSFSLSAPVEGSSSSSSSKILALQNELDEMGASLALVRHRFFTKEEEWTQAQARMQETAEGLERELDKERKARAEVEEGMCRRPAMEEVVRLRRQIRMLQQLEFNGAEEEEEGEEAEGGEKGRARMNERQHPLPLKRVDKCGQNCELVEEEENEEEEGKGGVGEASVRRSVGHLLMSRLRRMETEVMASRRKVADMEGERKRLEEMKCVAEAKAQAQSVLVARLENDLARVVAKGRMGGGGGEGDGGGEGEEAICPAANLVGALSPFSHLLQTEQQQQQQQQPIQERGEALTVDMHELLTTAAKVAPSSFSSSSSISASTSSSIDLVQILQDQRDRYKCRVRTLEGELAAAGHEIGRFKVQAETMLRDNLTLYEKMRFLQCYGRGRSSGGRRGKQVLATASTGPTPLHQRQQGSGSPEGMMEAGDVLTIAAATEVRYRRMYEEQLNPFAAFSAAERFRNYQDMNVVDKITLQGARAFLANKTARMMVFMYFISLHVLVFLTLYMWGHHHCADLYYPKDSPMSIPSDAQSFQGNHGVEREGGIR*	REGGIR*	0	other localisation	No mitochondrial presequence	0	Cytoplasm	other localisation	0	-	check TMHMM	Cytoplasm	-	0	0
NO05G05410.1	N	OTHER	OTHER	,,	-	-	Signal peptide|Transmembrane domain	-	MADSSDDSNNIVDPRGHQSPDVKSFQSLVGALVPALIIGTIYLLIWCLVTRHRFRDVYDCKRRRLDILHEESHRSSTGRQPSTRAEVGKTAADEKSYMSSRLNNITTTDATSASPSIASTTAPVSLLPPQVFPPNLPMYHNPVRWLSMFWHISEHTLIGSIGADAFLFLRFLRLGYWVSLAASILGLLILLPVNTVGGNHLGQLERLSLSNVADGSSLLWIPFVMTYFLVAFVLYLLHIEYTMYVELRQRYLRCSTAQNYSILLRDIPKATSSHMLKTYLTNLLGDDVAAIHCLNHHRRIRHERLVKRKDEAVVRLVRAKRELESSGTQKRPTHRDNCRLLGAPLRWLPAWGPKIDTIDALKNEIGQCNRLLILIRDEGEIPTSVESPVHACIVTVELVRVATAFKTIPFQPHIEYFTVKEAPAPEQVLWRHLASPRWARSLRSILVWIVIGVAILSYTIPVAFASTLSNLTALSSMSAFHWLRPLVNASPALTALIQGFLPPLLVAFLLSLVPACMKSLTRMQHLPSDVECENSAIHKIFLFGLLDIFLAYTIAGSILGKIQQFLDLADHPSEILSLFATTLPAQSTFFMTYIAFGALNVLPAELLRLGSLVVTTIKRKWLQTSRGLWDELEHLTYPVGLHELYNFPMIIFLALVTYSVVAPLVSLFALVYFALAYPVYLHQIVYVYQPTAHTGGTQWPVVCDCCIAALVVQTLLLMGIFAMKKAVLPAAFLLPLLVAIITVGLRFRKEYTKVTTVATLENLMHTDLAEYGPTTWNNLKDSYDPYPDSGRTMELSKGKMTFLTEPYGVVTQGVFSEGQRGTVCLMNASSLDEFREAMRGIRGTGPQSARPSATVYGSLAVGQESGGGPGSDVRQEAYYQGQVNEPTREIQIQVGQTDGTIRDQNCERVDV*	CERVDV*	0	signal anchor	No mitochondrial presequence	0	ER/Cytoplasm	signal anchor	0	-	check TMHMM	ER/Cytoplasm	-	0	0
NO05G04970.1	N	OTHER	OTHER	,,	-	-	Nuclear localization signal	-	MPGRSCLTLDLHMQRASPSSCFSPLLQRTPEKEALDSREDGGTEEPCKTLWVGDIQPSWDEAYVGSLFANTGLEEGDVVEVKLIRDKHTGFPAGYGFVEFSSLEIAEKVLETCNGNAIEGTPFRFRLNWGAGGKRLESVPEFSIFVGDLAPDVTDQMLQAVFGEKYPSTLGAKVVMDPVSGMSKGFGFVRFGDEEEKDQALASMTGVSCGSRTIRVAPATAKKAAGSVTGIGVGGGGMMVGGMHALPHHQHMLHHPHDHVMLSGSPMAGPASSAGGGAAAGGGGGAAGGEGEDPNNTTVFVGGIDGGVTEDVLREAFSGFGDIVYVKIPQGRGCGFVQYVLRASAEAAIAKMQGGDVQGCKVRLSWGRSSPTRSGGRMGGMGVGEGGMGVGGPAVGYPGMYATAGPGAGPPEYYPPGMHLHHHHQHPQHAPHPPHPHHHHQQQQGGYFAPGPMPYSQPVSPYLPPYHQHQQQHQQAPPHYHQAQGGGGGGGGGGNPYSHMTYPYHPHHLHPHSLPPPIPGQERGGYGGPYSSGGESPGGREGGREMGSSTAYYYEGGRGGDPNLPHRPPGGGRKGEGWEEG*	EGWEEG*	0	other localisation	No mitochondrial presequence	0.007	Cytoplasm	other localisation	0.007	-	check TMHMM	Cytoplasm	-	0	0
NO05G05180.1	N		OTHER	,,	-	-		-	MLGHSNGGAMTQILGCDHAELFAALASVTPGEIPSVCAPSHPVSVLEVCASKDPIVKLDLCTSVIENWTLNDGCAKKPTFEKTRDYDCDLSKPVDDNKGYDQWRDHNCMLSGNETEMSGWTCEGGSEVEFWWMRGAMHDPAFSSQWSDDVVAWLMSKTYVEA*	KTYVEA*	0	other localisation	No mitochondrial presequence	0	Cytoplasm	other localisation	0	-	check TMHMM	Cytoplasm	-	0	0
NO05G03430.1	N	OTHER	OTHER	,,	-	-	Nuclear localization signal	-	MAITVPGVSPSYFLQQTTASVADCRNVHPSTLDHTQRWERQQPQQQKPQQHDVQQVEHKAIAILARSTGAVLPPPLASASPENESGNSSPHLPPSTHAFPSSLISSTSSCTTIGTTMDSGRSSALSNFGGSSNTNSSINSSSIKDIPSHTTTFTISSTSMMLDRYPPPWDLVTVLHAAPGLRCYDHCRMAAIIYGETAQCMVTTRQLQYGKTLAILRTWDLYSYRHGFEITCGASEMITRILAILRVQANENGATVSSSSNSNSSSTGSMLGLEFPVERNEELLTMDREKALNPANMPPYVARLRDGGGGDLAVAGFVYCSGEFRLWTCDSFASKFFSAGAANKRFEEMRILPSYLFGPIFSPNDRPIFYRNLMEYLLKPTDETKEMNMIAETMERDGRLHRSFVRARYMVLNEGQYACFALSILPIPGMPSRYGMTASFAPLPTSSSSSSISPLASTNGFVASPSAAF*	SPSAAF*	0	other localisation	No mitochondrial presequence	0.001	Cytoplasm	other localisation	0.001	-	check TMHMM	Cytoplasm	-	0	0
NO05G01690.1	N	OTHER	OTHER	,,	-	-	Nuclear localization signal	-	MPPTAGKRSLPLSLVTTRSTGTKQRNTPSSSAPDLLPPGKWVRRSKDPEGGLLFRNQPQQTPGASSSSSSSLIRAPWASTETCSNHDQPITNFYGRRRSSVSSTIYSGNGGRYDEEKKEDCFGGNACMQPTPDRTVDDRLRQINLANKEVFGNPSFRVDQERIILAALQKKDVFVLMPTGGGKSLCYQLPAIVTRGVTLVVSPLISLIQDQVSALVKQHRIPAAILNSTTSESIAKGIYRDLHAVDRGREPQIKLLYVTPERLLKSVAFQELLTKLDDHGMLARFVVDEAHCVSQWGHDFRPDFYRLGEFRNAYPDVPIMALTATATDEVLQDVYRVLDLHHQGRKKCLLFKQPPLRPNLFFEIRGKEKDKENAKQDVLELLQDPASGCGRGTGIVYCMTQKDTEALADFLCDAGQSADHYHAGMTDRERTAVLAAWSAGQLRVICATIAFGMGIDKKAVRFIIHTTLAKSLEGYFQEVGRAGRDGLPARCILFYRKEDVGKLKNLITVPFGGRGRGRAGGRKRKVGDVEKLMMMKEYCEERRFCRRAMLGQHFGHTERVDCGEGCDNCQMEGRREEGREGRRGGFVGDDDDVSYVRWANTFRREQGGGLIGGGGRTKNGRGLELLLHVMMVMVEEKGGKGEKEEVGEEEASLSWIKMQVQQRQWGHLSGGGLFLRLLLLLLL*	LLLLLL*	0	mitochondrion	No mitochondrial presequence	0.002	Cytoplasm	mitochondrion	0.002	-	check TMHMM	Cytoplasm	-	0	0
NO05G00510.1	N	OTHER	OTHER	,,	-	-	Nuclear localization signal	-	MQEDAIKLPLQCGEGQQLHAHMPEYGNTPHSQSAEDLAGNIKELCRESGRGHEEGRRRTTEGVAGEGGSAVGRKGGSMNVADPPRDTPSTSVIASCIHRFRTQPPMSREGRRQRQQQQRQRQNYQGDNAGDGVGGGDLGTREEDFWWQPQHQQQLHQQPLQEQQECLLPMQVIDKEVDLDGSAKVSLDKCKAVLGDPPLLPPSSFFPPSFFPLPLTSAGDVIVPSRQEFIGGAGYPDAEEQQQQPQDVDYEEGRWEHPPPPAAAATTALAVATAAVGLAAAPLACRGGGNDASPTANGPPADRLPLAQTEMGLPTEDMMDEGEVPPSLPPSLLPSLLPTPYAPSIPAATVTPPCLEPRSMATTTSCFSPSSTMIPCSSPPSNRPAVLRGVQGGEGGQEGGRAINRPSSPVPPALSISMACIGNIKEETLPVFYRQQLLAFERQEKREAALREKRKVSAVAAAAAAAEVAAAAAGGGGGGGGGEGGGGGGLAKADGWGRNAVSHLRVRTTLDGSDGTWLSPPSMYCFNARRSSPPYNNMRRRAAPSSCCSRSSSKNNKSNSSLSSPPTASSSSSSSSFHHLTPLLYRSTPLNTRGFPGNSLSSPIYSSSYSSVAWPPSPHSLQVVQNLVQQIVHQHLFDLPLIYETSPFDQQQQQQYEGGREGGGKEDVEEEVRMDDGGFYKHRKPLSTDSIDSLGMEEKEREEELAMLWLEEEREEDEGERGKELGEYDNDGVVRALRERRRELLVELALANRREDAERGGNGGGEGGRVW*	EGGRVW*	0	other localisation	No mitochondrial presequence	0	Cytoplasm	other localisation	0	-	check TMHMM	Cytoplasm	-	0	0
NO05G03650.1	N	OTHER	OTHER	,,	Mitochondrion	Mitochondrial transit peptide	Mitochondrial transit peptide	-	MKSSSSFGVPPRSSSSYSYNLPPIRLRSLCPDPYDIHTGQTTMASVLQGMRNAAAAGVNVWSTQGSKFMSSLSVNRLPLQITPTTVLPISLQILAQHTFPLGRRATTVVTTLPTPAPTKPTVVVGNPVEVEGFDCLNRNARRGKKANHGKRPVSSARRKQKNRTFGRKNG*	FGRKNG*	0	other localisation	No mitochondrial presequence	0.007	ER/Cytoplasm	other localisation	0.007	-	check TMHMM	ER/Cytoplasm	Mitochondrion	1	0
NO05G02050.1	Y	SP(Sec/SPI)	SP	4,5,6	-	-		cTP	MKTAVVLATLFCGAQGFLAPSLPTTDVVARSNSGRLTTKMAEVAGEEPFVPDMDRRKLMNSILLGSVGLNVAGLAVPYIAFFVPRTGGGAGGGLVAKDALGDDVKVSGWLATHQAGDRSLVQGLKGDATYLIVKEDKTIENYGLNAVCTHLGCVVPWNKAENKFMCPCHGSQYDKTGKVVRGPAPLSLALAHVNENDDKVVLTPWTETDFRTNVAPWWK*	VAPWWK*	0	signal peptide	No mitochondrial presequence	0.012	-	-	-	-	-	-	-	0	0
NO05G01060.1	N	OTHER	OTHER	,,	-	-	Signal peptide|Transmembrane domain	-	MAPKQYTLDEVAGHNTEKDIWLIIGNEKTGGPKVYDVTKYLEEHPGGSEVLLDHAGKYADEMFEDIGHSGDAKEKLKTLLVGELTPEDVEKLASEKVSRASELPSKGGLNPFAVVVLLVAIVLGLYLSKQYKQ*	SKQYKQ*	0	other localisation	No mitochondrial presequence	0.001	ER/Cytoplasm	other localisation	0.001	-	check TMHMM	ER/Cytoplasm	-	0	0
NO05G01680.1	N	OTHER	OTHER	,,	-	-	Nuclear localization signal	-	MTKIELKPEPVDLNPMKEEVEDDEEEDDGEQQGGAEGEENAGAGNGANGDKKKKKKKKKVKSTTAYVEAGADAEVAAAAVTVQKECATVKQEPGDQEGDDDDAEDDALAADGVAKKKKKKKKKGGKGGGGGSIGAVPGQLKPATGVPSKKAPARGVKGLTDSYIRYGQTEPPTIPVAQLFAEGHFPEGEIQPHPGDFNTFRITSEEKRALERLETDLYDKVRMASEVHRQVRRYAQSFIEPGIKLIDMCERLENKNRELMVEAGLERGVGFPTGCSLNHVAAHYTPNCGDETVLGYGDVMKVDFGCQIEGRIIDCAWTVAFDPTYDELLEAAREATDTGIRTAGIDVRLCDVGEAIQETMESFEVTIQGTTYPVKSIRNLNGHSIGPYEIHAGKSVPIVKGGDATKMEEGEFFAIETFGSTGRAFVQEDMECSHYMKAFEAPHVPLRMASAKRLLSHIDKTFKTLAFCRRWLERPDGGSGFIHGQKGKQEKYLGALKNLCDVGIVVPYPPLVDVRGSYVAQYEHTILLRPTCKEVLSRGDDF*	SRGDDF*	0	other localisation	No mitochondrial presequence	0	Cytoplasm	other localisation	0	-	check TMHMM	Cytoplasm	-	0	0
NO05G02390.1	N	OTHER	OTHER	,,	-	-		-	MDSKSPINRHRPRQCRQQRYRLIISSMLSLFSAISQAFILPPPCHSSFATPSTDYHQSRRSNLQPLPNTAAAEATVVEGGAANQESDRQFTVKIKRRLKEQQHYRVTFVKEIKELGELTDALIEQGALEVSYFTAEPLSFSLTLPVEGTIEVEAIMHLAWTMIERQQAHERSGGSSSSSSSSSSSTLLGWKYEKEIVLNAMNWFKAAAEPGFSPVSVGRFQVVPVQSYHDPPPLSAKPEEQQQQLCILPGEGWGDGSHPSTHLCLDFLSQEGVICGGERVIDYGTGSGILSIAAVQIGAREAVGIDVCYDALASAKANVLLNGVDQEVELIHPREVVPGEFIPGDVVIANILVGTLLAMRNTIMGAVKPGGWLVLSGLRPEQVEVIKKKYGKNVQWEEGLEKVEEVRNPTFGTGAGLWVRLVGRRVHAERWVDMLSEAAVS*	SEAAVS*	0	signal anchor	No mitochondrial presequence	0.072	Cytoplasm	signal anchor	0.072	-	check TMHMM	Cytoplasm	-	0	0
NO05G05440.1	N	OTHER	OTHER	,,	-	-	Nuclear localization signal	-	MKKNPNPNRRSDARGRGGGCEGRVVIVDRGGCEERVVVMDREGCEEKGREDARGRVVGREEEQRGGEAGAGRGQERMQGGEARQRVVDRGQECDGLVVVVDRKGCEGKGRGMRGEGSWAEAARGDARGRGGGGCEVVGGEAAKGDARGRREARGGEAVVRGLSRGFSCSN*	GFSCSN*	0	other localisation	No mitochondrial presequence	0.001	Cytoplasm	other localisation	0.001	-	check TMHMM	Cytoplasm	-	0	0
NO05G01070.3	N		OTHER	,,	-	-	Transmembrane domain	-	MPVICRAKSSCYICWRPGRYDLCHSFTTSRPFPPLSFLPPSFKTDTDIEIPWTAIWTPLWVLDALCLFVLWFLVFTGNRRPAEGLEEEWRDDLPARVLNAVQLSCNVLFQIFLTLKLDDVIQDWDWSHVFAPWLAWEGIQLFRNLTITSTGGGSTNFATSTEEGVLLRAMAVRQAMLGLQHGVLRIVFCALAILKLDGKIHVTWWVVFVPLWLFFVTQILGICVEYALAKRLQENLLVAAVAAAEERGAAVDPETGEVELGPEETMIQEQAELMASRASMMGCQAAVVIMMALLGVARLEGAHYSVFVIFLPVFVIVGCFTCSLGCAVCCLREPEEGMGVMGRDGEHRPLNPAAQANSSAGATSTTVAMGAVGEGHKLGGNAVSPRTARTTALGGEGKGAEGGGGGGGAGGGATSYQPPAPLPVVLTKPTPPRPGNSFASTGEEIDGID*	EIDGID*	0	signal anchor	No mitochondrial presequence	0.097	ER/Cytoplasm	signal anchor	0.097	-	check TMHMM	ER/Cytoplasm	-	0	0
NO05G01070.2	N		OTHER	,,	-	-	Transmembrane domain	-	MSEHLYHRSCDDFTILPFLPNYAPLFPRSLASSLCLYQECSTEDIKRAYKKKSLELHPDKLAQRGQVLTPEDQARFQRVKEAYEVLVDPKRRDLYDEFGETGLKLIEDPQSMDPQTAFVNFMRSSSYDRCAIFMTIVGVTLFVLMWPVLLCLQTDTDIEIPWTAIWTPLWVLDALCLFVLWFLVFTGNRRPAEGLEEEWRDDLPARVLNAVQLSCNVLFQIFLTLKLDDVIQDWDWSHVFAPWLAWEGIQLFRNLTITSTGGGSTNFATSTEEGVLLRAMAVRQAMLGLQHGVLRIVFCALAILKLDGKIHVTWWVVFVPLWLFFVTQILGICVEYALAKRLQENLLVAAVAAAEERGAAVDPETGEVELGPEETMIQEQAELMASRASMMGCQAAVVIMMALLGVARLEGAHYSVFVIFLPVFVIVGCFTCSLGCAVCCLREPEEGMGVMGRDGEHRPLNPAAQANSSAGATSTTVAMGAVGEGHKLGGNAVSPRTARTTALGGEGKGAEGGGGGGGAGGGATSYQPPAPLPVVLTKPTPPRPGNSFASTGEEIDGID*	EIDGID*	0	other localisation	No mitochondrial presequence	0.013	ER/Cytoplasm	other localisation	0.013	-	check TMHMM	ER/Cytoplasm	-	0	0
NO05G01070.1	N	OTHER	OTHER	,,	-	-	Transmembrane domain	-	MSFMFRCCCRPFLKGGDDGSRPYYDQLALDKECSTEDIKRAYKKKSLELHPDKLAQRGQVLTPEDQARFQRVKEAYEVLVDPKRRDLYDEFGETGLKLIEDPQSMDPQTAFVNFMRSSSYDRCAIFMTIVGVTLFVLMWPVLLCLQTDTDIEIPWTAIWTPLWVLDALCLFVLWFLVFTGNRRPAEGLEEEWRDDLPARVLNAVQLSCNVLFQIFLTLKLDDVIQDWDWSHVFAPWLAWEGIQLFRNLTITSTGGGSTNFATSTEEGVLLRAMAVRQAMLGLQHGVLRIVFCALAILKLDGKIHVTWWVVFVPLWLFFVTQILGICVEYALAKRLQENLLVAAVAAAEERGAAVDPETGEVELGPEETMIQEQAELMASRASMMGCQAAVVIMMALLGVARLEGAHYSVFVIFLPVFVIVGCFTCSLGCAVCCLREPEEGMGVMGRDGEHRPLNPAAQANSSAGATSTTVAMGAVGEGHKLGGNAVSPRTARTTALGGEGKGAEGGGGGGGAGGGATSYQPPAPLPVVLTKPTPPRPGNSFASTGEEIDGID*	EIDGID*	0	other localisation	No mitochondrial presequence	0.072	ER/Cytoplasm	other localisation	0.072	-	check TMHMM	ER/Cytoplasm	-	0	0
NO05G02780.1	N	OTHER	OTHER	,,	-	-	Nuclear localization signal	-	MSPPFRALAHLNLSEVLYPPQLHSASASSTTQRKRMSSLFPAISDQARSNNPKRRRKLEGGGAAPKRSEDQALLALIKKATSIRRRSKSVGADGKRESAEMDEDEDNDKAYWTELKKMLRGGDEMLARQAFGFVVAQLRDRHSEVRKRALLLLGRLVKRSATLRTELARNIRNVLDLTVGSSRYKLSGSLEETEDLKATSLGFLEEWNETFGEQNIELRVAYRHLKDVVGASFPNRQAVQEQRARRLKAEAAERARSLAARYGAHHEVMRQGVQELRDVLGQMEACFDLIVPDMRKGLEALGEAPSAASSFSPATLGRAKGGYEKQAVGENYAEKENLEEDGEKAQFDDESVEWESGDDAEGDGEGLAAAGSRIEGDFISDNDSRGESDDERKEEEGLYGLGTLPFYEIEVDLPWLAGGRERDHYRETADLGPVFDQVGELYGVLTGRLLPQAEQWWRLLAACCVHYPETLVGEALESCRVLMKEMGTLKSQAWLVVEKCKEIGGAEKKGRDKKTKRKRGKERGGGGGGACVLPAATLELESFLKETDAAMTAKEKA*	TAKEKA*	0	other localisation	No mitochondrial presequence	0.017	Cytoplasm	other localisation	0.017	-	check TMHMM	Cytoplasm	-	0	0
NO05G01820.1	N	OTHER	OTHER	,,	-	-	Signal peptide|Transmembrane domain	cTP	MAAPVTPPAPLPQLPPPFLQTLVKNPNVSAACVAGANAVLQNTRLARQAEFFSGRVTEGLSLILPPVLKKVVLAPDKRVGMGEFLHEAPLWSLGVPDSCGYIGLNYCRIEVIPVFAKWGVCVPSECTSEDIKTAIFPPITQQLADRVKTACGAMTADKALFFTVEPISVAAWSALMLVLLLLLLALGATIVDAYGREWNPRIFKKDGALRRVLMCFSLSGNYQSLMAPPRGGPFASFEAVRTLGMCMILLGHTLFFNLTVVGVTNPRESLGFYGRGFLATMPGLIADGSLLGVDTFLVLAGFLAFFLFLKELGKRMTSPHSRKGSDAGAAAGPTLKSTSTSTSAKNGRKLCQMALVSYVRRYLRLTPAYAVMLLIFTALAPLMSSAPPSPTGIMVEAQQCSEKWWQNLLYINNILSNPYTMCYQASWFLAVVQQLFLLVPWVSALAFWRPKWGLALVMGLCLASYMYTFREAQREGWRINSIDRPGFPKFFADFYASTFTRMPTFLIGGMAAIVWYHWGERMGKYWAVKEGKEGRRVSVQVVVVMAVAMVLFALTMFGPYRELGWAPGSWSQTTSSMYITLSFSGWVMGLVLLCGVLALGRGGWIKKFLELPFWAVPSRLTYSTYLVHPMVILTVIGSDGGQPFHFSMLHVFNAFVGYSTLSAISAVVFFFLVEAPFGEMERLLFSRLPPPSSSSQVLVKIKGIEGVENREQEKNEEAMVVISPEAVGEERMEERVG*	MEERVG*	0	other localisation	No mitochondrial presequence	0	ER/Cytoplasm	other localisation	0	-	check TMHMM	ER/Cytoplasm	-	0	0
NO05G00180.1	Y	SP(Sec/SPI)	SP	4,5,6	-	-	Signal peptide	SP	MMERLVSFRIFAVALAVAMSMNQGLGFDIRELYGKPVQGSLVYNDLQHAPAQGHCALGPPTPAGVPSEISNIKATVGVSSQLYAFAPCGTCLRVFLPGDETMDVIVNDECKECEWGTLNVGQNGEGRVPVSWMAIPCATGGTPISYLMVDSNEWFLKIQARLTKCPVGQMRVQGANGAWMEGVATPDDHWQFRPTAPIKTPLQVKLTSIFGEEITDSLPAITNNIQSGTMNFRDCGPPSSPVQQPAGPAPSAPVPAIPSTLPPPSSDNDTAAAVAATQPWIPVPTADLPAPTTGVVLQNASSTHITNNGTHEISTSCIVTIVELPDANIKGGNATSTKPADDDPLASLAAQGQHRKLQQQQQQQPQQQPQQQQQKQQQPQQQHEVKVLPKPVAKGPVIESYSSVHNSITGHQLSITKCITTVKESDDVHP*	SDDVHP*	0	signal peptide	No mitochondrial presequence	0.002	-	-	-	-	-	-	-	0	0
NO05G04440.1	N	OTHER	OTHER	,,	-	-		-	MGVAPRLLISSVAFETNEEAEGVLTSEQLVAEHTTRMNHPPGRRCLLLPLVLLATTRVLNIHAFTLSQPLPTVRASLSCSTFAAIGRSKPQVAPLQVAPSPSEKEIPFWQLVLADLFLLVDRTLDTVEDAGVHLRRATERDMDRRFRRDRLEKKDETKKRVMVLGTGWGGHAVSKVVDTGLYEVVVVSPRNYFLFTPMLAGSSVGTVDYRSIIEPIRAANPLADYYEAQALQIFPHNQTVLVRSEIPNEADEYEEFYAPYDILVYGCGAQSGTFGTPGVREHAFFLKEIPDAIKLRRALVDRFERANMPSVPVEEKKRILSFVVVGGGPTGVEWSGEFSDFLNRDLAKYYPRLVGLVSFKIIQGGASILPVFDAAMQASGLEVLQSQGIDVMLNRKVVKVEEKHIELDGGELLPYGLCVWAAGTAPRDITKRLIASIPELADSTAGKRGRLSVDKWLRVKGTNGTIVALGDAVEVDDYPLPPTGQVAAQHGAFLGRLLNREYDLSTPVPTFDLDLVNPLEKVANFVRLRGRIEAQPFSFLNLGLLAYVGSANALAQVQTGNIKLGDYSARAGNLLWRSVYLVKQVSTRNRFLVLNDWLRTRIFGRDVSRF*	RDVSRF*	0	other localisation	No mitochondrial presequence	0.002	Cytoplasm	other localisation	0.002	-	check TMHMM	Cytoplasm	-	0	0
NO05G01930.2	N		OTHER	,,	-	-	Signal peptide|Transmembrane domain	-	MCTGSMHFYTKIVFLRIKLDSIMLSIPPFLSPLYLLQISDHWSAGHGPEWVQPFFWCTQTLHYYWRYFRDISSRPFDEAAEAVLVTLVILLSVSFLLSKGCGYQLWIFVGLPRMITDPCLAYSFDYAPHHPHEASRAEDVYGCTAMIGGLLSPDDGVDLTVPLIYQNYHNIHHLYPTIPFYKYPLMWRNHRKILLELGTPVGSWFGPLVSRRGGRERGAGKGKRVVEEQDQQNNYHVHAQ*	YHVHAQ*	0	signal anchor	No mitochondrial presequence	0.06	ER/Cytoplasm	signal anchor	0.06	-	check TMHMM	ER/Cytoplasm	-	0	0
NO05G01930.1	N	OTHER	OTHER	,,	-	-	Transmembrane domain	-	MTPRILSSEDLEPSMTSTTRQREPSVKSRRVAMATHDELTNDPIAWPTLILFAASLTTYLLPILLFHDNPTYWTVPVTAVATYTMFTAMHEAAHRAISAEYRWVNELIGHISSLICFQAPFQAFRFIHLSHHKYTNDPKKDPDHWSAGHGPEWVQPFFWCTQTLHYYWRYFRDISSRPFDEAAEAVLVTLVILLSVSFLLSKGCGYQLWIFVGLPRMITDPCLAYSFDYAPHHPHEASRAEDVYGCTAMIGGLLSPDDGVDLTVPLIYQNYHNIHHLYPTIPFYKYPLMWRNHRKILLELGTPVGSWFGPLVSRRGGRERGAGKGKRVVEEQDQQNNYHVHAQ*	YHVHAQ*	0	signal anchor	No mitochondrial presequence	0.001	ER/Cytoplasm	signal anchor	0.001	-	check TMHMM	ER/Cytoplasm	-	0	0
NO05G05220.1	N	OTHER	OTHER	,,	-	-	Nuclear localization signal	-	MGEDDDPQALLATFDKCRRRADGTVDTNTLVHWLCLEVDAPQFVKRLESLGKTNYTRAEFEHLLLNGVVKGSSDGSRTSPESRGMDNHTFHTSAGRKKKKEARKQRPSSQGRERLVEEEVESPHAKEQPPSNEINKTSTESNAKHNNHHHHHQGQGDIDSKTRKEMHITITPPRSLSASPERTFSTHYSFSPNRSRHQRVMKQGSSARLVRRQQQQQHASSKWSVDQEQDEYPYHSSSGLSEYSSSSSGSSGSSEDEKGANAGYRHHRHDYFHRHHRKPSSNTSRRRNARSKHWSPGPSPNISHFLSPLLTEGIRDFFRLGVGNARSGTHSSSSSRNTRRGNRRGAAGRDQESDVEAAQDGRTKATVISRKDHGSWTEALAQSRLLNGKKGKRNGGGPGSSSSHKTNRRGHSRSHWHRDHRSTSPPPHPSSTGNYVSHDQQQERQPVSSIHHTSFGFPQTTTGTNPSRSSLSYRREQRINHREEEKPNGGFKPTITRSCTLTNPALDSGSPTAFDQSLPWDGKLVPRDSEAASLITGRTYWRRNKEDSDRQALQSRTVDPALRAVMDGLDHLSGTPRPQLQGLLLTAQDNAASALANKNQAQNRVLLEGNVELWLPSRFLGSLYKSWVPFHLVLYAGTKEIRLYQSSIPSAWGIIPLHEKGTLELRLLEKIECPTDPQWGGRRFDLVVRASSSAAVDAKYPGLGVYPGDEKRATHTARYNFRSQTAQNRLLWVSLITAVLDSCSAPPSSSSRERTLTLAPHDPAPISFSLPCRTSSDEVTLPSPPVSSTAAAMSTTSSAALARGGVGLGGSGDLLNSPSRTPLRATYSSLSATASRSLPSDNVKALATHHISSTSSPASPPRGGAGQAPVGGR*	APVGGR*	0	other localisation	No mitochondrial presequence	0	Cytoplasm	other localisation	0	-	check TMHMM	Cytoplasm	-	0	0
NO05G00200.4	Y		SP	4,,6	-	-	Signal peptide	SP	MLERRRWHGRGRPPPALVLVLLGCCLRSHAFLLLPYPTTPIPAPGAVSSHHEWHERKSVTALPFLSNISSPASIPSSPPSQPAPSTPGKRDKMAPLIQPLDVMKTSSLRKSLFLSAKVLNLTRALDTYEEMKKRGRTLTRDECNTLLYVCQEAGGPETTWNVYKGLKGAFEEDENTAVVLIRSLAEQGRLEEALAMIEGKNDKVGKGKAPPKLRMYTPVLTRLWKAGNVTAAKEVWEGMMERGAVPNEEHVVSMVECYASQGPTVFRQHLDDISCLLNLLGNKLVLNVTDAGIETLLNAFPSGGRGGGKVAAARVRIPGSGVCPHCQGQLRPLRLDQEERKELRERLLVLAEEKQAAWKSAGKLVLSSLASPGSGTNGSSNGSSNGASGSDNNGPSPSKIISLRALEAWLNARPPFDVVLDAPNIAYYGQNFGDGRFNFNQIDIVLKALKAQGKRAFLVIPVKYTSRRIRDHVHREEGQGRGGGRVRALDDEETAMLERWTDEGIVYRIPRGQLDDLYWMYATVAARSDTASSPMIAISNDCMRDHWLDLLEARPFLRWKTTQVLSSSLPSSLSSPCD*	LSSPCD*	0	signal peptide	No mitochondrial presequence	0.021	-	-	-	-	-	-	-	0	0
NO05G00200.3	Y		SP	4,,6	-	-	Signal peptide	SP	MLERRRWHGRGRPPPALVLVLLGCCLRSHAFLLLPYPTTPIPAPGAVSSHHEWHERKSVTALPFLSNISSPASIPSSPPSQPAPSTPGKRDKMAPLIQPLDVMKTSSLRKSLFLSAKVLNLTRALDTYEEMKKRGRTLTRDECNTLLYVCQEAGGPETTWNVYKGLKGAFEEDENTAVVLIRSLAEQGRLEEALAMIEGKNDKVGKGKAPPKLRMYTPVLTRLWKAGNVTAAKEVWEGMMERGAVPNEEHVVSMVECYASQGPTVFRQHLDDISCLLNLLGNKLVLNVTDAGIETLLNAFPSGGRGGGKVAAARVRIPGSGVCPHCQGQLRPLRLDQEERKELRERLLVLAEEKQAAWKSAGKLVLSSLASPGSGTNGSSNGSSNGASGSDNNGPSPSKIISLRALEAWLNARPPFDVVLDAPNIAYYGQNFGDGRFNFNQIDIVLKALKAQGKRAFLVIPVKYTSRRIRDHVHREEGQGRGGGRVRALDDEETAMLERWTDEGIVYRIPRGQLDDLYWMYATVAARSDTASSPMIAISNDCMRDHWLDLLEARPFLRWKTTQVQSYRFDYSVEDNMPLRVTFSEMGFSREAQRTASSSFSSSSFSSSSSIAPSSDAATIVTSGGDCLHLPSDKAEDEWLCLDFGQARKELDALIAAEGKASKKGSKDASTTRGLGFFVRPRPGGLYAGWGGTKKRKGKDGHEGGAGGGGEEGVR*	GEEGVR*	0	signal peptide	No mitochondrial presequence	0.018	-	-	-	-	-	-	-	0	0
NO05G00200.2	N		OTHER	,,	-	-	Nuclear localization signal	-	MKTSSLRKSLFLSAKVLNLTRALDTYEEMKKRGRTLTRDECNTLLYVCQEAGGPETTWNVYKGLKGAFEEDENTAVVLIRSLAEQGRLEEALAMIEGKNDKVGKGKAPPKLRMYTPVLTRLWKAGNVTAAKEVWEGMMERGAVPNEEHVVSMVECYASQGPTVFRQHLDDISCLLNLLGNKLVLNVTDAGIETLLNAFPSGGRGGGKVAAARVRIPGSGVCPHCQGQLRPLRLDQEERKELRERLLVLAEEKQAAWKSAGKLVLSSLASPGSGTNGSSNGSSNGASGSDNNGPSPSKIISLRALEAWLNARPPFDVVLDAPNIAYYGQNFGDGRFNFNQIDIVLKALKAQGKRAFLVIPVKYTSRRIRDHVHREEGQGRGGGRVRALDDEETAMLERWTDEGIVYRIPRGQLDDLYWMYATVAARSDTASSPMIAISNDCMRDHWLDLLEARPFLRWKTTQVQSYRFDYSVEDNMPLRVTFSEMGFSREAQRTASSSFSSSSFSSSSSIAPSSDAATIVTSGGDCLHLPSDKAEDEWLCLDFGQARKELDALIAAEGKASKKGSKDASTTRGLGFFVRPRPGGLYAGWGGTKKRKGKDGHEGGAGGGGEEGVR*	GEEGVR*	0	signal peptide	No mitochondrial presequence	0.13	Cytoplasm	signal peptide	0.13	-	check TMHMM	Cytoplasm	-	0	0
NO05G00200.1	N	OTHER	OTHER	,,	-	-	Nuclear localization signal	-	MYTPVLTRLWKAGNVTAAKEVWEGMMERGAVPNEEHVVSMVECYASQGPTVFRQHLDDISCLLNLLGNKLVLNVTDAGIETLLNAFPSGGRGGGKVAAARVRIPGSGVCPHCQGQLRPLRLDQEERKELRERLLVLAEEKQAAWKSAGKLVLSSLASPGSGTNGSSNGSSNGASGSDNNGPSPSKIISLRALEAWLNARPPFDVVLDAPNIAYYGQNFGDGRFNFNQIDIVLKALKAQGKRAFLVIPVKYTSRRIRDHVHREEGQGRGGGRVRALDDEETAMLERWTDEGIVYRIPRGQLDDLYWMYATVAARSDTASSPMIAISNDCMRDHWLDLLEARPFLRWKTTQVQSYRFDYSVEDNMPLRVTFSEMGFSREAQRTASSSFSSSSFSSSSSIAPSSDAATIVTSGGDCLHLPSDKAEDEWLCLDFGQARKELDALIAAEGKASKKGSKDASTTRGLGFFVRPRPGGLYAGWGGTKKRKGKDGHEGGAGGGGEEGVR*	GEEGVR*	0	other localisation	No mitochondrial presequence	0.045	Cytoplasm	other localisation	0.045	-	check TMHMM	Cytoplasm	-	0	0
NO05G02670.1	N	OTHER	OTHER	,,	-	-	Nuclear localization signal	-	MVKKQERTSRLLSPDALEVCSKTHISQPLPHTTDKYQPQMQAAAPNVEERDMEVVDANALDAEEGGGEGAHSASSSAAPAAQTCSTNNTSSSRCGSDDIDAPNFDLEAYAARYVGPTKVRRLLFIAPRCKGRELDAYRLALDTLKERGSMNVELYREVVGLVAGRLGPAYQLDSAWADGLEKQAAAQKERLESDLQSSRTSLAKESIRLGYQDLGEFYYARGDLDNALKNFVRTRDYCSMTRHSVDMCLNVIKVAVGLDSFSHVNTYVTKAEHTPDLNDPKARHKLKAAAGLVQLSQQHYTNAARKFLECGVAGLTKDKPNDNAPAPFAQVLAAEDVAVYGGLCALASLDRTELRRRVVDNMAFRGLLDLVPWMRELIYDFCGSKYGGCLRVLGAMKGELMLDLHLARHVSVLYQQIRERCFLQYFSPYLSVDLARMSEAFGAPVGEMEKEVAKLIRSNRLPARVDSQKKTLHRRQVDPREEGYKKVFGMGKDFLREVRAMLLRTSLVEHGVCVDGGGVGGREGGRRGFLAGGRLSQSHSMGITGGFVGGRGRGGGREGRMEGESSAEEEEGEEEEEEEEMMEGGDEHHGCGGGG*	GCGGGG*	0	other localisation	No mitochondrial presequence	0.002	Cytoplasm	other localisation	0.002	-	check TMHMM	Cytoplasm	-	0	0
NO05G05280.1	Y	SP(Sec/SPI)	SP	4,5,6	-	-	Signal peptide	SP	MPRPRQRPHPCDRVLLMSSLLLLAFLRALSQAWTPSHTVSTTRSGAVLNHLAKATTLFGGLLLPRLPVISLDVTQDPSPTAVFLLGGYRIPADQYTSYQRRLLADIPSLAPDSVTLLPDRQGEAGEVDDILRRLNKEKPKKVMLIGHSRGASVAVRVAARLPSFSPRLDLCGLLLLDPVDEQEKITGSSNEWTKSSRNISTPSSCLPLLRSLPPSLPIVIVALPFSGVNSYYKSPIRNVCAPPGRDARAFYIAAAAAAAANGHGGLSGAAATTTPAGSAGTRANPDEEATASHPFPSSFSFPLLLTLPFAGHLQLLDARPSLPFAELCGVGKVNTDREVQVFVAAVVVACCEWWVGGKGGKGEGLRERIRRRVEEGGLSGSMRGSVVWEGGGAEDMM*	GAEDMM*	0	signal peptide	No mitochondrial presequence	0.012	-	-	-	-	-	-	-	0	0
NO05G01390.1	N	OTHER	OTHER	,,	-	-		-	MAAHPVSLSLPASVPPPGLSIPPLSSPSPVGEGREGGKGDEEEEEGEEPVEVWNMGDQEYLLSSAGAGATSSSSSNTSTSVKREGRGSTAAVATSSSSSTFNVTPTGLTARRARAFAGEMPRGGTKKLTSYAPSSFPSSSALTTTGAIACSSSSPSLPSRLSPIKGDVSHPPDKHATDAATASPASATAIASSVRVRQELQKKQDEILTQALTLYRAKGLKKAVQYLVASSFISDTPRDVASFLRVYRDLLDPEAIGDYLGEGGNVHDAAYWNLLRLSYIRAVSFHNMTLEQALRHFLTRCGFRLPGEAQKIDRLISVFAECYFQDNEGMPCCPFSQADTPYILSYAIIILQTDLHKVGGGKGGRARGRRGKLNKPMSKEAFINNLRGVDESPDLTREYLSEIYESILAHPIEMNLVVMGVGGTGGGSGGGSGGGVDYRLHHTSAGPDGGGGGGGGGGGGGGGVLGWGGYHQGQAPVGGNFMSLRMHDVRGWGDDEGSDGGLGGGGGSGGGGGCDPTLYHACREVAQAVRDADELLRGLAVYPNRFAFVGVNANLTPDLVKLMYEGVWFHVHGLVHAVLQNPTQSDPEAILTCLDVVQSMLCAAMFLGLRPQRQSFAGLLSKFKMEQERMAFGFGSGAAATATGGGSGSGGEGRLAVAGASAVSGNSISSGTMNGNGRLECTSRNGINRTGSSSKGDGAWNAIGQVHALVTDLKDSVQQSRLREELKAVAKRIEARAKLLEGNRRFLREGDLVKKCRSGKRKVYTFFLFSDQLLYTHRGFGGEYKVHAFLLLSLTKVSNVEDRRNCSFQIHHPQKSFTVVAESPEMKRVWMRDINEARNLCRKSVVETQLSVIASLKVESARLMAVLQGETTSMPGGGDYEGGCQMLCPHLRLFDRSQAVTLLLRLILLMIN*	ILLMIN*	0	other localisation	No mitochondrial presequence	0	Cytoplasm	other localisation	0	-	check TMHMM	Cytoplasm	-	0	0
NO05G01600.1	N	OTHER	OTHER	,,	-	-	Nuclear export signal	-	MFLMDWVYSALSYLGLYHKSAKILFLGLDNAGKTTLLHMLKENRVQVHQPTIHPNTDELIIGKIRFKTFDLGGHETARRLWKDYLTTVDGVVFIVDALDQERFPEAKRELDSLLTSDDLANVPFLVLGNKIDVPRAVSEEQLRYALGLQNTYGKDSSGGGEKQPGVRPIELYMCSVIKRMGYADGFKWLAQFL*	WLAQFL*	0	other localisation	No mitochondrial presequence	0.004	Cytoplasm	other localisation	0.004	-	check TMHMM	Cytoplasm	-	0	0
NO05G00240.1	N	OTHER	OTHER	,,	-	-	Nuclear localization signal	-	MQAFVTSIFCRTKSDISSSTSASSTAVSDKPPRPPIPITVTDVNSTTDTYSFSFPKVLNKEEDEEGEDEEDDEDTVATALSNACITESAKEKEAMKDVPQLDLVFVVDSTSSMDAYIRAAQESIHGIITRLACDDGVSVRFALISYRDHAPQDSSYVTRVFPFTSHLPTITDNVNSITAEGGGDGPEAMADALYDLLHLEWRSSLPPSPSSSPSIQTSKVAVLIADAPPHGLGEREDGFPNGCPLHHDPLALTRQLAACGITLYTVGCEPAISTYENCKDILIFMAEATGGQALVLESASLLASVILAGAQEEVGLTRLEREVKEVMREAGREAGEEEDEDVWVARVKEALRRKGTRTRQLKTNMRRMTSVQTEVIASCSSLEEAKRRLGSERAREVEEENGERVSISTGLSSRSFVSAAEAVAPVDMRWEADNSSSMPTSGVGWEGEREGGKGGGRGCGRLMVQDLISRRGGGGIISAPTVRAAPTHAAATTTTTVGAATPTSTAATEIPSAEATPKRGGLPRSREKELSASHTEATDTFPRTVVPTPCSSSVSSSSSPFLPAPLFSPTHTYSLTACATVGAGGGGGRAGGREGGRAEVAEEEISIDQIRRLVRKAQSLQREYR*	LQREYR*	0	other localisation	No mitochondrial presequence	0.011	Cytoplasm	other localisation	0.011	-	check TMHMM	Cytoplasm	-	0	0
NO05G00240.2	N		OTHER	,,	-	-	Nuclear localization signal	-	MRFFIPFTLSFLPTTDTYSFSFPKVLNKEEDEEGEDEEDDEDTVATALSNACITESAKEKEAMKDVPQLDLVFVVDSTSSMDAYIRAAQESIHGIITRLACDDGVSVRFALISYRDHAPQDSSYVTRVFPFTSHLPTITDNVNSITAEGGGDGPEAMADALYDLLHLEWRSSLPPSPSSSPSIQTSKVAVLIADAPPHGLGEREDGFPNGCPLHHDPLALTRQLAACGITLYTVGCEPAISTYENCKDILIFMAEATGGQALVLESASLLASVILAGAQEEVGLTRLEREVKEVMREAGREAGEEEDEDVWVARVKEALRRKGTRTRQLKTNMRRMTSVQTEVIASCSSLEEAKRRLGSERAREVEEENGERVSISTGLSSRSFVSAAEAVAPVDMRWEADNSSSMPTSGVGWEGEREGGKGGGRGCGRLMVQDLISRRGGGGIISAPTVRAAPTHAAATTTTTVGAATPTSTAATEIPSAEATPKRGGLPRSREKELSASHTEATDTFPRTVVPTPCSSSVSSSSSPFLPAPLFSPTHTYSLTACATVGAGGGGGRAGGREGGRAEVAEEEISIDQIRRLVRKAQSLQREYR*	LQREYR*	0	signal peptide	No mitochondrial presequence	0.002	Cytoplasm	signal peptide	0.002	-	check TMHMM	Cytoplasm	-	0	0
NO05G03680.1	N	OTHER	OTHER	,,	-	-	Signal peptide	-	MFFEAMVQSAGTQSAVCDMPSPEVDSRSRCFITSALLSLPTTVSTQQNRPALHPVATHFKLTPATMLRCPRFIAVLALLVHLTTRTAASSKEAGAASPASTSPAAAASTTSTTTTTVKRGLRANLHLPHMHAPHLQIPKGGFVFSPFRHLGGAHGNSVNAPPPSHAAGASVHDFLRPQSGTRVKNVSVAGSVLSSPAERDASQGHSSHGEPHESKTTNDKHYPHQHMKSFFQSLRSWTSFKLYCCGVRDLIFIARPLETFLLRTGTIHDRDLSRFIARAIALVAFTMIITSILGTLGLDTKPIIAGLGVSGFIGTLRIVELGPWIFNIFPQA*	NIFPQA*	0	other localisation	No mitochondrial presequence	0.002	Cytoplasm	other localisation	0.002	-	check TMHMM	Cytoplasm	-	0	0
NO05G03680.2	N		OTHER	,,	-	-	Signal peptide	-	MFFEAMVQSAGTQSAVCDMPSPEVDSRSRCFITSALLSLPTTVSTQQNRPALHPVATHFKLTPATMLRCPRFIAVLALLVHLTTRTAASSKEAGAASPASTSPAAAASTTSTTTTTVKRGLRANLHLPHMHAPHLQIPKGGFVFSPFRHLGGAHGNSVNAPPPSHAAGASVHDFLRPQSGTRVKNVSVAGSVLSSPAERDASQGHSSHGEPHESKTTNDKHYPHQHMKSFFQSLRSWTSFKLYCCGVRDLIFIARPLETFLLRTGTIHDRDLSRFIARAIALVAFTMIITSILGTLGLDTKPIIAGLGVSGFIVGFALKEIATNVLSGILLVFQRPFRTGWKIKVGSYQGTVLSVDSRYVRLLTDEDAMILVPAYQVYTQAITVLERKDKSGRVIHTSGTTAGAAATTAAAAGKVASTPPSR*	STPPSR*	0	other localisation	No mitochondrial presequence	0.002	Cytoplasm	other localisation	0.002	-	check TMHMM	Cytoplasm	-	0	0
NO05G02100.1	N	OTHER	OTHER	,,	-	-	Transmembrane domain	-	MGKLPLPTVRPQVEDSRQTERTALLHPSRHQSQSCSTVPCCVAPVSPFSQRVADYVASGIPSTVFIDPTRQSTVSLDINPAIAPPASPNHHADCRKIILLRHLGCAILQRAWDFAVIILLTAMGPPNSFYLIASYGITVNLTVALLSPSAGAMIDRANRLRAVVLVTTAQNACVLGCCACFAVLLRGYLPTYSRGWSLCIALVHVSGALNVLFQGLSNIILERDWVVVLADGDNAWLRSITANFKSIDLSCNLVAPFFVSLIQIAGGVEVLAWVFSAGNLVMIYSQHTALHRIYRDVPALALKDEGGEGESGRCARLKTDNDNHIEDEALGSNARDGAPPSLLLACMSKRTGGAFRNLFSHAHTYAKQRAFTPGLALAMLYLTVLTFHSTMLAYLLKRGLSVTFVALAQGGSSAMGVLGTFCYERAAARVGTITVGLLAIWLQVACLTVAVGALFYPKWRGDHTSNKNVEDDAKTAQAALWFFIMGIGLSRFGLYAFDVAAAQISQYMVEENARGAVGGFQRTLESVFELLSYCLVLWRPHLEQFPSLAAISYIQVIAAASFFTVFAYSINGRLSGLDPEQRTQAGVGEMDKHGSGSTSSGGSVLDLGESDALVDSPFAPSHHFKVPLHSGNRFVLFNPSLTSRQGEREREGQVIEGVKARSVNDDNQAIEPRQE*	IEPRQE*	0	other localisation	No mitochondrial presequence	0.005	ER/Cytoplasm	other localisation	0.005	-	check TMHMM	ER/Cytoplasm	-	0	0
NO05G04790.1	N	OTHER	OTHER	,,	Mitochondrion	Mitochondrial transit peptide	Mitochondrial transit peptide	mTP	MLLAATLVRRSSRRRPLPFSSTAAAHRSQAPLPSASITILRGLANIPSHTMPPPRTPPPVPDANVEGLHQRLLMHELAREKEAADAWKANVVAEALATLRGEGGPRKSKGSIAHRQALLTLGHYGSSLEPEDALRVIHQALKLQGLGKVAFTTYQELSKRPEGVMTLLHDADALLLACCRAEKHRMAMMVVKQVQEAYFDAAARQETAGGGEGGGGGGGQASCNVPVTSPSSIPSSSPSLPPLPIVSRDAFLAVLRLLSERDRYKHHWRFAEDMVKDRRLPGVPVDVEVVAAAMVVSWKAQKWGSVQRLSAFLAGKGEVSGPVLLNAGQVWKEGREEEEEERGEVRRVVPVGLSAYALKDWKTMMTLRSMTEILRRMEGACVEKTVPEEKAAAAAAAAAAPAAAGPAPAPAPAPAGRGGGNTKVTRRRPAVVTTAHVNMLLYALLKVGQLDEAQALVVSMVKQAKAPLSSSSSLPLPMPDALSLSMVMDAFGRKGNWQGALQLLNESNTLPTPPSPAAMRQLYKTAIAALGKDKLWEGALSLFYEMHERGVAADAQVYTTLLKALKEGGGWSRRLSFGGS*	LSFGGS*	0	mitochondrion	Possessing mitochondrial presequence	0.996	Mito	mitochondrion	0.996	Mito	Mito	-	Mitochondrion	3	0
NO05G04160.1	N	OTHER	OTHER	,,	-	-		-	MNPRSVTRTFSRQFSKRYLSKWNDKTGLKEMVEQTLADLVRVADTIDVHSNPKVAAFAARVRTQIETLRRDHDAKVIYFFNEAPETIKDIPILPAFPFKIPLVDEESDDKGEENNDEPTPLFSSRRVQPGEGVVKKKQEFVRLFKNLLTLAKQTEPSPEEEDMSWFEAPSSTLERSVPSPPSASSSSVVPGAAASSSPVRSVPVSGAGQSGVDRLLMQVRQRMENKAAEVRKSEEAVVKAGLRLEFERWQLLEASRYFSETWAKTRELLLRGTSSSSGSAKNISSSSSSISSSSYDISSSSSSSSSTAGTAASMALEMVPPQLRAIFQEVEGALARGLPVKLDFTALSSVLNTVKIGHRAEAFPQRDWRSSLDILASQVPLPDPLLHELNHPLYLHSSLLLATTPYNVALTKEAETDPVLLARTALAASKALGVAPSRLQVHHVVSDKACAVVVVVPDRRTTYVTFRGTKDPVDVLTDINFLSATFTPLGWEEEEEEEGEEGGKEGGSAAGFLPFIDPNNVAQGQLQMMSETEETTGTLKVHGGFKLAFDSIKDRVTELLLDEAGAGGATDHVVFVGHSMGGALAQLATVYYCELKARLVTFASPAIGNGAFCRLLDCCGQPYGGLRVWNDFDVVPSIAQLVGYKHAGVPIKLDVSKSAKELFEMENVNSLRGLIDFLAPHVMFQLGSVCFVFPVIGWELQSGGTALKQKQLLEEQQQQQQQAEGGVGVQDEEIATAMAATAAAAAAEGAG*	AAEGAG*	0	other localisation	Possessing mitochondrial presequence	0.45	Cytoplasm	other localisation	0.45	-	check TMHMM	Cytoplasm	-	0	0
NO05G03960.1	N	OTHER	OTHER	,,	-	-	Nuclear localization signal	-	MAGLDGVDRRVFDPDKKGSVRILDDPGAAARRLVCSRITAFTGEHEFLSTLSKSRVVLPGEGVIEGDKFVVYPTVEHALQAAKSTDSEYRLAILVCKDPLEAKRRGAKAPGWDKEGWKTKSLAIMEALLRDKFRRHKGLRAQLLATGTKNLIYENEHNDQFWGICKGGGKGGGGSGGGHNHLGLLLEKVRADEKEGLLAILFWAKQIFRALPDAKVHVDMSVMRDGAPLPEADLSFDRKSIITFGKLAENDVPVAHPSTSRFHALIVASEPYGPLLIDLEAANGTFLDERRLEPFKGALLTPTSIAALGTSTRRYTFTFDLFADAKRSLAMYEILDNPLKLAAARPELGVFVNNLPKDVTEEMVLNFFSECGTVLSVSLPRHKTTKEPRGFAIVLFGTEAAVVAALKLDRDPMGGSEVRVKRRKKEEGGAGGAGRGKVSEDGGKRKEEQRRNVDHYCPSSSSSSLGGGGELKTTAAAAVAAGTAGADRTRATNKHMHHRDEEYQGRERGRQREEGEPYRRSRSRSLSSSGRGRRKREEEEEGGTVEGGRWDARRRHSSRSRSREGGYPRLSPRREMERDDRSRERGRERERDRGYDRGGTGKMRRDNCSSSSRSRDRSRRSDRRSPTPPRRRAERSRSP*	ERSRSP*	0	other localisation	No mitochondrial presequence	0.001	Cytoplasm	other localisation	0.001	-	check TMHMM	Cytoplasm	-	0	0
NO05G03390.1	N	OTHER	OTHER	,,	-	-	Nuclear localization signal	-	MGRLLASRNHTTPLCTRPSTGARYQMEGSNAGGKSSGASSSSSCTSSARPRPVSSLTSLAQVLPPPPSRSLDLVLDTHTKKRTSSSSSSSNSNSSDRQNGMRKDERDRERSAKRSGRERGESFSGGDGGEEDEVLPKQARMRMTELPEAPSINLSVIPEAPLLNRRSGGFSRVASSSASSAASGGGLRAGGAGKRGGGKEKGGEKRYGGGGDRNSLFLPASSPAPREEMEKERDGRGEVGGLGKGASGGSDAQKLAEADEVLEEMENVKRVLLEGLEKGKQAVLEAKALKEENKKKENELAERERAFKERAAALEAKEVAHVKRASELDKRETAIDCRKEELSRMEDRAKNRAKAQDVQRQFFSSHERKLEEKERKLAAAQAALEVERKKIMETEKERREALVKERQAQVLKILDFVRNLQEKKRHHIVQINEEVKRRLDIIDRKESSLKKLEEAYTKVLDNFVQLLLLNGCMNMENGNFRLVPPVGSLAAQQPQFAQQQQQQSQEQQQQQQQQQQQQQQQQQQQQQTQQKRQQQQQQQQKQQQQQQHHAEVLKLAERGRRPVLNCGPIIFSRTSAADAGSGGSSAAAARGVGKVVGGMAGEVPIANTKRGSNGPGATAATAASVSAPAPASSFSTPAAAPAIAFAAATEQGVIIVGAGGTSRTAVPAPPFHALSSFSLTASHPSRTPHAPASTIRARPPQARRASSAQGVPAIGPVCPPPVNMTLPIISLSLPHSTRSMPQATPAAVETAAAKAAALVAAARTKMLSTTSSTLSSPSSSAPIPTFSSPAVHAP*	PAVHAP*	0	other localisation	No mitochondrial presequence	0.108	Cytoplasm	other localisation	0.108	-	check TMHMM	Cytoplasm	-	0	0
NO05G02500.1	N	OTHER	OTHER	,,	-	-	Nuclear localization signal	-	MATLGLSRLLPKPIQNYQVHKDDPSPAALARLEIAGKQPIPPYGQRRKGFVPRAVGDFGDGGAFPEVHIIQYPLKMGKKEAEAAPASSQAIVSVDVSADGEVNFDAIVKQGTNRNKIVFSKLSDMKGGDVNQDVLSKPTPEEEAAQAAKTKNALELLIGGKIAAARPVQLAKNPGADEPTYVRYTPNPNAPGFNSNAKQRVIELVEAQVDPMEPARHKHKKVPRGPPDDPVPVLHSPPRKVSVEDQEAWKIPPCISNWKNAKGYTIPLDKRLAADGRGLQETTINPKFAALPQALYIAEDKAREQIAARAKIDQKIKKLEREQKEQELRELAARSRMARAGINVAAGEGGDGGQRREREESYYGRGAAGGGGGGEGV*	GGGEGV*	0	other localisation	No mitochondrial presequence	0.006	Cytoplasm	other localisation	0.006	-	check TMHMM	Cytoplasm	-	0	0
NO05G00680.1	N	OTHER	OTHER	,,	-	-		-	MRTPHPAPPPPLQLRRRVVGTDGYSSSGSSSSGSSSGSSSSGSSSSSRLTFLLLIVSSAVASPSAFWGSAGSIPSHPTAFQGRMMLSPSSTSSSSFGRGLPRRQAAGGGDKSTKASSSSSSTSTTSPSPATSTSSTTNSPRPPVQSIPSRLLAESAAAGAAAAAATGAGAPSFTLSDLLQRDRQAVTSLPPAPPQDMSQDKEMLEELTHMFYRAVNERNSDMLRKIWLEEEMSSSSSSSVVLSAGDGNVTMGYDAVVDWLNVLRKEERRLDPGKKGLMLCPTTDISDLRVCVNGLHAWVTCKEVMARGLLSSNMQAYNLVGNGGLGGGGMMKEVFCGTNVWRKWNGQWRLLSHFSGRLASVQEELSEYLEYKKMKDMAGGRGGKEGGEERVDSKIFSASP*	IFSASP*	0	other localisation	No mitochondrial presequence	0.003	Cytoplasm	other localisation	0.003	-	check TMHMM	Cytoplasm	-	0	0
NO05G02900.1	N	OTHER	OTHER	,,	-	-	Nuclear localization signal	-	MSGRGVQRLKTYDKGAPTGYQAGFGRGAIGFTTRSDIGPARSAAPEVNFGQAPPGYVAGRGRGMGDLARLQSEGGLPRDEGDRDKGDYSESNYDDFSGYGGALFGGDSPYEDDDREADKIYQAIDDRMDARRKRRREEQLLETLKKARAERPKAGDQFTDLKADLGNVSVEEWMSIPDVGDQSLKYKQRKRQEVFTPAPDHLIESQRAALVGATAPIDPRTGLQTPMSAGGSSSIAGLSQARETVLSIKLDKISDSVSGQTVVDPKGYLTDLNSLKINTDSEVGDIKRARLLLVSLTDTNPKHAPGWVARARVEEQAGKIVAARKIIKEGCEACPESEDVWLEAARLYSAENARTILADAVRHLPQSVKVWLRAADLEPTEAGKKVVLRRALEYLPKSVKLWKTAIMLEEEEDARIMLERAVECVPHSVDMWLALARLETYEKAKNVLNRALKELPTEGAIWITAAKLEEAHQKGDNVEKIINMALSILRQQSVVMDREHWLREAEACERAGSPLTCQAIVRATIHMGVEDEDRYRTWTDDAESALQRGAVETARAILAFALQTFPGKRPLWSKACDLEKVHGTPEALEQMLKKAVTYCPQAESLWLRAAKEKWLQGDVPAARALLTEAFKANPDSEAIWLAAVKLEWENSEYERARILLSKARQRVSTERVWLKSAKLERELGEVPTELVLLEEAVAKFPDFAKLYMMAGQACDEVLQEPERARAYYQKGLRRCPHSVPLWRLAGRLEERVHGFTKARSMFELGRLRNPRNPELWVEAVRLERRAGNEKLVASLMAKALQEIPDSGLLWAEEIIHSPRPQQKSKSQEALSKCPNDPLVFVAVARLFEATRKYAKARKWYNQSVELNPDLGDSWAFYFAFELRHGSDEEKAQVLKKCLEADPTHGELWTSVSKRVENWRLPKEAVLKKVVAKLQDAAAEEVIIPVIKMEPKVQVKMEEQETVEGMPGGGTAEST*	GTAEST*	0	other localisation	No mitochondrial presequence	0.19	Cytoplasm	other localisation	0.19	-	check TMHMM	Cytoplasm	-	0	0
NO05G03220.1	Y	SP(Sec/SPI)	OTHER	4,5,	-	-		SP	MRRPANTAWLAALGSLLLLPCAMAFLAVPLRSRSRQHPGAVLSSSPSPSRLHAVATVAPVQANPSTSSSTPQDQQQQEQQQQPAGDGFGGAHPIRLSISERARTVTYVATAATLGTFSESDTTPFGSYVDYILDDKGWPVLLLSDQSLHTQNIKANPQVSLFVQMPKTGKGDTSTSAALSRVTLIGNIVPVEAEELPAIRTAYSIVHSYSERLVESPKFSFYKLQPERVYFVGGFGVLSKWIPVAEYETAVPDILAHEMSRIVARMNGEHEAELRLMCRHFLGAQEVDQVTATTVDRLGIDLRVTSGELTDEYRVGFREKVTSTEDAKSELVKMFQEAWEREHDYAWIEELPPVIRYAEDILRKRG*	ILRKRG*	0	chloroplast	No mitochondrial presequence	0.001	-	-	-	-	-	-	-	0	0
NO05G01300.1	N	OTHER	OTHER	,,	-	-		-	MWVFSYKDMEIIVKPEDMKARTPWTAWVDILPWDMVSDFQEIVLNGFGICTKMQKKSTPALSPKKGATPVIVTP*	PVIVTP*	0	other localisation	No mitochondrial presequence	0.003	Cytoplasm	other localisation	0.003	-	check TMHMM	Cytoplasm	-	0	0
NO05G04130.1	N	OTHER	OTHER	,,	-	-	Nuclear localization signal	-	MESHCTPSLPPSASAPDSDANAYRQQQQQQQQQQQQQQYRPQSSMRHAAPPLPSNNPGGMAATRSETKQKLASIIDGFSHLDLEVKMGTQQRREKDESRLQELRASVIKIDKALSAEIKRGLERNKALEKWAEEQLAATANSFSARLEERTQEAQERLGVLRNRVDSLEEFFAREKEQALGIVEERGTVLTQTLAELQEGVDVERRERLEREGRLLRQLGEHEQEVALRFEQERTSRETKLSELKQNLEEFIRARKKVDDRFQAFVSEELGALKGELAREAAARAREDDEIVEALGRYTSKLQHSLKIVNAAALGGGYGGGGGGRGGYAGEFVSGSGDL*	SGSGDL*	0	other localisation	No mitochondrial presequence	0	Cytoplasm	other localisation	0	-	check TMHMM	Cytoplasm	-	0	0
NO05G00950.1	N	OTHER	OTHER	,,	-	-		-	MDFTTFTGFSDTPPASGCDRGGLFVNCQSEAMPHYTPPPPGTMSNYMANKKRRRDRRAYPIPTAQLDHINSGGVSVASSPSSSSPSAAQQAQMHKEGRCTHCTYRIAHRSDSNKTKVKSRLPDAAFTFDDDKEEEKEEMEDEEEDEVRRPVSKVPRRQRLTAGLSLPLVTRIQPQHLEGRQKEDEEEEEGEEAAAVESGEGEEEESIITDTEILAATTATRQQSPLQALRRRRAVNGDGTGSNRSDHSFGTTSTSTSTSTRMGAPTTMPSKRPPSSSLRLPHAHPVRNSRLNSHSFHSSSSFTSSNMPNPTPFPSSLYSSKLVSVRQKQRGRGRWWVLRWWPFPSVSSWDMRKWVVPQDCAFKRGWDMLTVVLATVVLCSDAASLIQQHQNPPSHPSSSSSSSPSTFLSSDNNLGDSSNPSFSSSSSSSSLDPSSLYHLLLLEAIWFLVDLALSFRTEVEIVLDDDDAAAAAIAAGHVMGRQAGGGGGGGGAAAAAAAAAAGESETETILLLRDPRAIAIQYLSRDFWLDLCLSFPWLAIAALLLTPKRKKRNAMRRALGHVGRGLGGFLGKLKNGVGSKIPRFLRPDNVKRFFVWTRLLEVKKVDGVKHVVKYRKEYRGLRMCIRGIKWLCRFPVASFIWRVHRKLEAHLVVAVEEVWGDDREEERKAKVWRAGQSRRGGMALSPSLLMVEEEWGGYKGEENRSFHGGEDGERGGGEAEG*	GGEAEG*	0	other localisation	No mitochondrial presequence	0	Cytoplasm	other localisation	0	-	check TMHMM	Cytoplasm	-	0	0
NO05G03380.1	N	OTHER	OTHER	,,	-	-	Chloroplast transit peptide	-	MIKAKRKAPTMPSNQLLALTSSPRKHNQKQRMDASTLIMPLCTHIVKASAGVASARCTFSIGAAESLVVSFTPLRRNNCHPTLTLLKISSPECVHADLSQKSLTDKRHDVRNQFFPPFKRHSAMQRYRVALQYIGTPYSGWQRNPDALKPAVQDVVEAALYGFVGKGNFEPCYISSRTDAGVHALHNVLHVDLLRRARQVGEVLEPHAPETVCRALNALLRGSGVQILDCQAVPREGQGSFHARFAAKERKYAYRLLTGRSVFEAERAWCLDLQSSQQKLNVEAMHAAAQVLVGQRYDFSSFRGKDCQAKSPIKMIRSIDVVRIRPELSHTETFGELIHVHVCAKSFLYHMVRNIVGAVTAVGMGQLPFDAMKDILEARDRSVAPPMAPAQGLFLERVLYEEDLRNQDEARKDGLENEVVE*	ENEVVE*	0	other localisation	No mitochondrial presequence	0.026	ER/Cytoplasm	other localisation	0.026	-	check TMHMM	ER/Cytoplasm	-	0	0
NO05G03400.1	N	OTHER	OTHER	,,	-	-		-	MMVDCQLIPPRVSLEVNDSIVATPKGQEGAEAGTKVHLDCGQRLNPIARRVEGEGGEGGEGGEGGEGGGGGGGGGGGGGGGGGGGEGGGGGGGGGGGGGGGGGEGGGGGAGEEGEEEEDEQEEEGGEEEVKEEEEEEEYEEEEEEEEEEEEEEEGEEEKEEEEEEEEEAEVEEDEDEAEEVTGEPSEDCTGVTPVNSSCPVTAIGHVAFCGCTGVWSGEKLVPMIFGLVNRSNI*	VNRSNI*	0	other localisation	No mitochondrial presequence	0.001	Cytoplasm	other localisation	0.001	-	check TMHMM	Cytoplasm	-	0	0
NO05G02280.1	N	OTHER	OTHER	,,	-	-	Nuclear localization signal	-	MPIYSVMDASNRIPGKRHRSPEVQELLDGLMYMHALAAGLGKRSRDQAGMEAQRQMKAWFGSLHVEERIKLLQLQEPAMVKLLIMLASKARALPPRRGRRMSMVKFFVFAESVPALAVSSAPSKDHLRLRSETVAASDAAAAAATAPWFENEPFVVRPDESRQNAWGDHVRLATPTETWQAWEALTESLLLVPPQPTPEARRERRGHEPASLALGIFSSTLVQDVDSFFSLLNDASAGCFLQGGMADAKTAQEMLGETAWFRSKGDYSLGELLANKIELLLCRAWHAHRQKCSSKRMGQSTRALTHPSIPSIRYLEERRSLAQFLFEDLSNSQVRLRCVVFAVAKVIRALLQEEQTGAAAASEPEAFALYRRMLEVLLLTTQLHLFRQEQENFATAAGTVPARIVQVMALDSLFTTALTDCSEADVQRGRFQALLRMELLERRTAWHQQRLFEEYDVLPMSGGKGQRTCSDDRITISTVLVSAFKKTNNKKKKKRRNKVAGAGTAAETPAVPGSPQESMLPRDADKQEKEEESEGRHFSRAVSSPPCLMSSVQKEGSPIGRELEKSLSKEEGGEKNRTAMKEYFKQTISCSVKEMATQTVLCGRNEKAEEEAGKYCGHQAEDEREGGEKEKVVVEVQNRVEEVAGTEEVAVVVEVEEEMEEEEDASSMTCDDQQGGWGVSFDNSSSSSFTSSSDPNRKALGAASNETNLKDLCLKLEAEVATLRGVLAVQRGALSQDAGGGGNKYPSYSATPPHGFEQPSYGIAPAHLHLRHLPPHQHPLFSRHVLHHMEIMSDDGRGDGGGDSAGGWQGEVSQPRASPFPPTSSTATVYSAEGTKQSIVTTAATLGTMGRLARLEGGGMGGAFAVSLPRNPSGPLHVWGERHHLHHQQEQQPQHQKQQQHHQPRQAISASVSLGGDDLVVPLHPGCPPVSTLLSSNHHHPEKPGLRLFSAGLDLIQHERGKAKHEIAHACSGFTLRQPLFDVRSRLCDDIVAFVRGVSEITASRLPQQTEAINRCRQVVQSLWPRAQVKAFGSFVSGLALPSSDVDLVICLPKVRRDAPAEAPGVLEGRNAIKETWQQELARRLRATAWVNPASIKIISHTAIPVIKMKIEPRPQPLSMPLTGGGGGGGGTSIQGLELRGDSADEAAVARGVALTGIAAGEGEVYLDVSIEGGQHNGLLANQVIAELLRENPALRPLVLVLKHFMKERGLMESYSGGLSSYGLVLMVARYLQEQSNAMDTGSLLLGFLDFYSNHFDPRTMGVSTNHRCYFSRGAQQQQHQQQHQHHPQHMPSLGPHRRVSLGGGGDLEMPEYYIQQQEEPQQQQQQQNRPVGAPFLENPYKFDPLYLEDPICPSNNIGRNCFRIFQIQRAWNDAWQALDPGSGEGAPRLNRMLSTQEVAERGA*	VAERGA*	0	other localisation	No mitochondrial presequence	0.004	Cytoplasm	other localisation	0.004	-	check TMHMM	Cytoplasm	-	0	0
NO05G00120.1	N	OTHER	OTHER	,,	-	-	Signal peptide	-	MQRSMDAEGVLCASGASWVAITKSMPPQLGRGSAAKRPVDPQGLFPEPLQDLRPLPPTIPQNISDHERGTYYFLYRSLLNFYAVISLWKEGGKEGGVGQYPMGLPEVWGEQRLYYLDDEEGGSEERKEEGAGEKVTSTAAKAEPGSSHWQAPLVMSFVRNETKGEEEGATLLVLIRGTVYANEWNLDFQYDYAAAEEFARFFPLEGEEGREEGRVHGGFFDAFSRLARPLKEEVGWLVGSNSSGKSLRKRPRGEEEDEKEDKEGGRRKGGALQRVLISGHSLGGSVGAMVALYIAEHFPEVQVDLVTFGAPNVGNAAVGRRFDKAVNNRHVTFTGVGGVGKAYYIGDWISQVPCGHLTACPLLESKVGGGADMSDDSPLPRTGSFNYTALGGAVPFTADDLGPHAAGWRTRSDLSSYRYSPVASHVCSYLCFTAPVVGDKEDRCQFTLDFWDTTAAPENRCPHWM*	RCPHWM*	0	other localisation	No mitochondrial presequence	0.006	Cytoplasm	other localisation	0.006	-	check TMHMM	Cytoplasm	-	0	0
NO05G00120.4	N		OTHER	,,	-	-	Signal peptide	-	MPPSLASHKHKRRRALGASQSSSIIWVCLLGAAAASPAPATTITNMTRRIRRHTFDDPSITFATGPTSSSSWSSWSSSLWPERWSWPTSTTTASSSPASTGSVTAVPTPSPTYSKLDQDRIDYGAYVHEHGVAPQGNEYPSCPMQRSMDAEGVLCASGASWVAITKSMPPQLGRGSAAKRPVDPQGLFPEPLQDLRPLPPTIPQNISDHERGTYYFLYRSLLNFYAVISLWKEGGKEGGVGQYPMGLPEVWGEQRLYYLDDEEGGSEERKEEGAGEKVTSTAAKAEPGSSHWQAPLVMSFVRNETKGEEEGATLLVLIRGTVYANEWNLDFQYDYAAAEEFARFFPLEGEEGREEGRVHGGFFDAFSRLARPLKEEVGWLVGSNSSGKSLRKRPRGEEEDEKEDKEGGRRKGGALQRVLISGHSLGGSVGAMVALYIAEHFPEVQVDLVTFGAPNVGNAAVGRRFDKAVNNRHVTFTGVGGVGKAYYIGDWISQVPCGHLTACPLLESKVGGGADMSDDSPLPRTGSFNYTALGGAVPFTADDLGPHAAGWRTRSDLSSYR*	DLSSYR*	0	chloroplast	No mitochondrial presequence	0.01	Cytoplasm	chloroplast	0.01	-	check TMHMM	Cytoplasm	-	0	0
NO05G00120.2	N		OTHER	,,	-	-	Signal peptide	-	MPPSLASHKHKRRRALGASQSSSIIWVCLLGAAAASPAPATTITNMTRRIRRHTFDDPSITFATGPTSSSSWSSWSSSLWPERWSWPTSTTTASSSPASTGSVTAVPTPSPTYSKLDQDRIDYGAYVHEHGVAPQGNEYPSCPMQRSMDAEGVLCASGASWVAITKSMPPQLGRGSAAKRPVDPQGLFPEPLQDLRPLPPTIPQNISDHERGTYYFLYRSLLNFYAVISLWKEGGKEGGVGQYPMGLPEVWGEQRLYYLDDEEGGSEERKEEGAGEKVTSTAAKAEPGSSHWQAPLVMSFVRNETKGEEEGATLLVLIRGTVYANEWNLDFQYDYAAAEEFARFFPLEGEEGREEGRVHGGFFDAFSRLARPLKEEVGWLVGSNSSGKSLRKRPRGEEEDEKEDKEGGRRKGGALQRVLISGHSLGGSVGAMVALYIAEHFPEVQVDLVTFGAPNVGNAAVGRRFDKAVNNRHVTFTGVGGVGKAYYIGDWISQVPCGHLTACPLLESKVGGGADMSDDSPLPRTGSFNYTALGGAVPFTADDLGPHAAGWRTRSDLSSYRYSPVASHVCSYLCFTAPVVGDKEDRCQFTLDFWDTTAAPENRCPHWM*	RCPHWM*	0	chloroplast	No mitochondrial presequence	0.01	Cytoplasm	chloroplast	0.01	-	check TMHMM	Cytoplasm	-	0	0
NO05G00120.3	N		OTHER	,,	-	-	Signal peptide	-	MQRSMDAEGVLCASGASWVAITKSMPPQLGRGSAAKRPVDPQGLFPEPLQDLRPLPPTIPQNISDHERGTYYFLYRSLLNFYAVISLWKEGGKEGGVGQYPMGLPEVWGEQRLYYLDDEEGGSEERKEEGAGEKVTSTAAKAEPGSSHWQAPLVMSFVRNETKGEEEGATLLVLIRGTVYANEWNLDFQYDYAAAEEFARFFPLEGEEGREEGRVHGGFFDAFSRLARPLKEEVGWLVGSNSSGKSLRKRPRGEEEDEKEDKEGGRRKGGALQRVLISGHSLGGSVGAMVALYIAEHFPEVQVDLVTFGAPNVGNAAVGRRFDKAVNNRHVTFTGVGGVGKAYYIGDWISQVPCGHLTACPLLESKVGGGADMSDDSPLPRTGSFNYTALGGAVPFTADDLGPHAAGWRTRSDLSSYRYSPVASHVCSYLCFTAPVVGDKEDRCQFTLDFWDTTAAPENRCPHWM*	RCPHWM*	0	other localisation	No mitochondrial presequence	0.006	Cytoplasm	other localisation	0.006	-	check TMHMM	Cytoplasm	-	0	0
NO05G00120.5	N		OTHER	,,	-	-	Signal peptide	-	MPPQLGRGSAAKRPVDPQGLFPEPLQDLRPLPPTIPQNISDHERGTYYFLYRSLLNFYAVISLWKEGGKEGGVGQYPMGLPEVWGEQRLYYLDDEEGGSEERKEEGAGEKVTSTAAKAEPGSSHWQAPLVMSFVRNETKGEEEGATLLVLIRGTVYANEWNLDFQYDYAAAEEFARFFPLEGEEGREEGRVHGGFFDAFSRLARPLKEEVGWLVGSNSSGKSLRKRPRGEEEDEKEDKEGGRRKGGALQRVLISGHSLGGSVGAMVALYIAEHFPEVQVDLVTFGAPNVGNAAVGRRFDKAVNNRHVTFTGVGGVGKAYYIGDWISQVPCGHLTACPLLESKVGGGADMSDDSPLPRTGSFNYTALGGAVPFTADDLGPHAAGWRTRSDLSSYRYSPVASHVCSYLCFTAPVVGDKEDRCQFTLDFWDTTAAPENRCPHWM*	RCPHWM*	0	other localisation	No mitochondrial presequence	0.004	Cytoplasm	other localisation	0.004	-	check TMHMM	Cytoplasm	-	0	0
NO05G03840.1	N	OTHER	OTHER	,,	-	-	Nuclear localization signal	-	MMDGHDDDFSMAPALGEAASWPLPPAAAAITANDEADAVDLEVVETPAAASIVASTTAPAEEDSTTAPSTPMPMTQRALIDHIAQIQVAAIQAQTNQLRELAPIIDELEAQLLQCLDTRGRVSREKDADTLLDLMLQATRDESKVLLVEVLRSAADPGVLARLIHNGGLRVLKHWVLSYNKDVADHEILRLLLETLRDLPVTYDSLKASGLAKVINKIRKEKIKGGSSKGAGGKVEKELEALGKLSESVKTRWKLRLEKMVEESNAPLPPPSLPIPSSLYAGVKNAKGVNRGEGKEVEIGERKGEAVDSAEAVSATVITANAVSTGAALSVKPVKTTIDAHVSNKRKSPTTTTTTTTTTTTTTTTTAATAAAGALAVPLVVEKKRSPASLEQQQHQKKGRTTPTFTLPTTVEAAAAKGTASAGGKKKDEEEKGKRRVSWSDQKGAELTQIRLYEVEEKEEVARDLGVVGGGGEEEGENRHDRIRALAMLERQKEMELFKKGGGGGGKVGSSLQGDGGKGAC*	GGKGAC*	0	other localisation	No mitochondrial presequence	0	Cytoplasm	other localisation	0	-	check TMHMM	Cytoplasm	-	0	0
NO05G01730.1	N	OTHER	OTHER	,,	-	-	Nuclear localization signal	-	MSDASPSTTTTAAQGPGGPTASEAKPAQNKKVTEFLKTILGRPVVVKLNSGVDYRGVLACLDSFMNIAMEQTEEYVHGQLKAKYGDCFIRGNNVLYISTQKRR*	STQKRR*	0	other localisation	No mitochondrial presequence	0	Cytoplasm	other localisation	0	-	check TMHMM	Cytoplasm	-	0	0
NO05G01730.2	N		OTHER	,,	-	-		-	MSDASPSTTTTAAQGPGGPTASEAKPAQNKKVTEFLKTILGRPVVVKLNSGVDYRGVLACLDSFMNIAMEQTEEYVHGQLKAKYGDCFIRGNNGTFIFLSRDVSGCTYSTYLQGSLLPRLASASRP*	ASASRP*	0	other localisation	No mitochondrial presequence	0	Cytoplasm	other localisation	0	-	check TMHMM	Cytoplasm	-	0	0
NO05G05430.1	N	OTHER	OTHER	,,	-	-	Signal peptide	-	MMKRTNSSASSLGPPPVAAALAAAAGANPTAAAAHSGAASSTREGKSANSNRCRSPCPPAAAVGVGDPAVSPSGCTLDASIPGIGGPSRRKRWHWTSWLPAVASSHSSSSSSSSSSSSSSSSSSSSSSSSSSSSSSASSSSSSSSSSSSSSSSSSASSSSSPSSSSASPPKTRRRRPPPPPLLPYLPETAKDRLFTFLVFWGHSFSNITTMCNIKGILDQARRRPCFVLLGTLTFLVALGRTGWWWWWWQNLAGQRHTHTLTGSWSHGRYHDHVTPLEPEDAEYRALASVLPWTAASVMETHCPSFNASLFPPDIFERKIFIAANLKDNEGIMANLIQQLSLLASVFPDSASHIFVSIYESNSEDATGRWLRVLQEELKEMGVPSAVVAGGAKRRVGEEDRIQFLARMRNEAMRPLYEMQEEEEEKEEKEEGREQEEEEKGLGQVPQMNRSRRGLSEKTTTRTMTSVIKGNESSSNSSSSNNSSSSSSNISSLAIRMEEKRREGGKGKNMLQSHPRRQMRGRKANRLRRFDNVVFVNDVYFCAYEVLRLLLYNADLACGLDLFLEPYPDKHPETAALRKELTFYDLWVARDEEGQRFQWGPPFVRHVRGQARAGDGERGKEVEYEDAFPVFCCWNGLAVLDAKPFYRGLRFRSVRPGEGVVSECTNVCTDLWVNGHRKVVVDPQIKLAYDEPTYERLYAQRPPRYPDLYKVDREIDRVVEAPRTVETCHLNTGWKKEGSMVDFEDCRGRPLEEVLAGGIKLDRLCYDGEQEGEEDEGNGLSTFGSSKPLGGSSSRSTSSTSSTDSTSSTSSTSSTSSTSSTGSSSSTSSSNNISDNVIPRIFLQLAPFPIVDKLHPLSSAWPWLPSFSSLRSLFRSKQERRRIEALRQREVDAGLHGWRAAWADWTALHVPPRWQVLLYDQTEARVAMHTHFPVAGPVLRRLEEVGEWGQWRTLVALALLYHHGGVLVPAGKGGVAGEPLPPTRSMDCVWREGKGRGGGRADGLMMVLSGGQRPASEEEQEKGGSDVETQLNSAHRRQMGKQHDVLNAELAAWLSAFASSPLYGNASLPFSYSFSSSSTSFPSLSALSSSPSSPAFAPHFPGVLAAPRRDPTLQAVVEQFFFSTEALDGLREARALPRRQWLPQRLRRHDSKDG*	HDSKDG*	0	other localisation	No mitochondrial presequence	0.003	Cytoplasm	other localisation	0.003	-	check TMHMM	Cytoplasm	-	0	0
NO05G04220.1	N	OTHER	OTHER	,,	-	-	Transmembrane domain	-	MASAAKTTVSTPGSNVFLAFAIHFYAWFLGSFVLVLANAIHLFLPPWCVIPIAGWGMGLGIHAVVTYFIVDKMGGNFKMLIDQYILKLVPKPIMDQVEAKMK*	VEAKMK*	1	signal peptide	No mitochondrial presequence	0.002	Perox	signal peptide	0.002	-	Perox	-	-	0	3
NO05G03610.1	N	OTHER	OTHER	,,	Mitochondrion	Mitochondrial transit peptide	Mitochondrial transit peptide	mTP	MTSWLGRSRRVVSVCLASGSRSSSTSTSSTLGKSTIITRRFPGTAACAVALRVIESRRCSSSSVLGTSTPRRIGSEFFAPSLRRMFSSLPSHQVVGMPSLSPTMEAGTIASWAKKEGESFGPGDVLCEVETDKAVVSFDAQDEGVLAKILIQAGSGEVKVGQPIMVIVDDAKDVAAFADYTPDATPAPGAPAKTTTPAAPAAPAATASSPPFPPPPPTSSSPPASAAAGISLLGHPGRVFASPLAKTLAEEMGHDLRAIPGTGPNGRVVAADVREYVPAVASQSTAVAAAPAPSATPAAAAAASVMNVTAPIPGKDFTDYPLSEASKAVAAKLAMAKQTVPHYYLTVDLQLGKLLELRETLNKGEEGSLSVNDFLLKAAALASKKVPEANASWHGEFVRQYHAVDINLMVGVGDGLLAPVVRNVDTKGLRALSGEVAGLVAGAERGELSSEALQSGTFTLVNVGMYGVKSVAPIVNLPQSCVLGVGAIENRVVPAVDPREGEEVYTVVPGVTVTLSCDHRVIDGAVGAQWLTAFKSLVEDPLTLLL*	PLTLLL*	0	mitochondrion	Possessing mitochondrial presequence	0.586	Mito	mitochondrion	0.586	Mito	check TMHMM	ER/Cytoplasm	Mitochondrion	3	0
NO05G02940.1	N	OTHER	OTHER	,,	Mitochondrion	Mitochondrial transit peptide	Mitochondrial transit peptide	mTP	MAAMLTWASSRIQQLVRVPAAVSVVQTSTTTCTNIPTVAQRFSTAAVEPSTAPEDSAALPLPDADATVDGSSLPPSLNPRLDALNRAYATGRRKTSVARVWLKAGQGHIRVNGKEVYEYFGRVAYRDKLVEPFVVTGTAGDFDVMCTVKGGGTTGQVGAVALGISRALEVWDSAHRPPLAKESLFTRDSRAVERKKPGQPKARKKDQWVKR*	DQWVKR*	0	mitochondrion	No mitochondrial presequence	0.357	Mito	mitochondrion	0.357	Mito	check TMHMM	ER/Cytoplasm	Mitochondrion	3	0
NO05G00860.1	N	OTHER	OTHER	,,	-	-		-	MSNSSMLPPCDSIPCGVCRRERRRRKRPASALHPPSSMRLTLLMAACVGWTASRSCVQAFVGPTAPLKSCSSRTSGFVQQHQTSSSITSLLQQQKISRSFSDAVTPLGMARGRSGTSSSGKGKQRTRKEASRPSNPSSPSSPSSKSQEEEDLLFFNSAMSGPVADDEDDDGSSLDEEGDDYVFNPADFPMLEGEIDFFGDMDGLEEESATPAAAAAAAATDVAPTTSVPKRAAKLPVIAVIGRPNVGKSTIVNRLCKTMSTEPDAIVYDYEGVTRDRIYRKAEWNGRMFEVVDTGGLIFDEDQDNLFAPQIREQALLALEESVAAILVVDGQVGVTTLDEEIAKFLRLKKNKPIYVVVNKCETQNMGEAMASMFWKLGLGEPYPVSGLHGTGVAEVLEAMLPHIYHVDEAERDEAIKVAIVGRPNVGKSSLLNRLYGKERAIVSDIAGTTRDAVDAMVEANGKMYKFIDTAGIRRRKKVEYGNEFLMVNRALKAVRRADVVLLVVDVVEGVNDQDKILAQRIADDGRACVIVANKWDAVEKDDKTFNEAVVYVKEELFAVSWADVLFTSALTGQRCHKVFEAVDKAAKAHRMRVKTSILNEVLGEALKWQRPPTVKSSQQGRVYYCNQVATEPPAVVVFCNNPKLFPDSYKRYLDRKFRESLDLTGTPIRWHFRGKKLRQLAKTGSPVPYGMPGS*	YGMPGS*	0	other localisation	No mitochondrial presequence	0.001	Cytoplasm	other localisation	0.001	-	check TMHMM	Cytoplasm	-	0	0
NO05G02530.1	Y	OTHER	OTHER	4,,	-	-		-	MATFFCSCLASLMGGGGGDGEGKDDSMRPGPAVEMTRGKKGSSGSADNRAFPTTPRVKHDLDMKGSQVQVKTAANGCYVVAGKGLAIASLALEQDCSFWQVKVLKAGRFSMGVSRAVDAKVLEENDEKGSLEWAVIVAGGSGNEITKREEAAEKDAAADNMVTAQDGHVFSCVFDQSSFPMLCFYQNGKELEGKAVNRVRGLVFPALQVFGEGAELSFLFHENDWTHPPPSSRHMMILETRNMI*	ETRNMI*	0	signal peptide	No mitochondrial presequence	0	-	signal peptide	-	-	-	-	-	0	0
NO05G03660.2	N		OTHER	,,	-	-	Nuclear localization signal	-	MSSPAKLLKKSISAAKDIADAAASGDKASATASAAAPKKSSALEQERKKSSRKRAPVDYNEERVVVTGEEAVAEQSKNKKPKGGAPQIFSGMQPLPTRDAAGKLHFADHPDFTPNMTPKEVLRAGSFGGGYFRPIHCTVNEQDFKDAHKEFPKDWFEGLDVGRMITSKTYRADINTFGVKCGGSLEMWQSSGWITAIDPYGAFQW*	YGAFQW*	0	other localisation	No mitochondrial presequence	0.008	Cytoplasm	other localisation	0.008	-	check TMHMM	Cytoplasm	-	0	0
NO05G03660.1	N	OTHER	OTHER	,,	-	-	Nuclear localization signal	-	MSSPAKLLKKSISAAKDIADAAASGDKASATASAAAPKKSSALEQERKKSSRKRAPVDYNEERVVVTGEEAVAEQSKNKKPKGGAPQIFSGMQPLPTRDAAGKLHFADHPDFTPNMTPKEVLRAGSFGGGYFRPIHCTVNEQDFKDAHKEFPKDWFEGLDVGRMITSKTYRADINTFGVKCGGSLEMWQSSGWITAIDPYGAFQWYCRFYLGRRSEDDARQISRFNQVMGPTGRFRTNLMNQIIRKNTRWDDVNVSPVIRQTLQHWGYRLTEADFKAHCKKKGYKVPG*	GYKVPG*	0	other localisation	No mitochondrial presequence	0.009	Cytoplasm	other localisation	0.009	-	check TMHMM	Cytoplasm	-	0	0
NO05G03660.3	N		OTHER	,,	-	-	Nuclear localization signal	-	MSSPAKLLKKSISAAKDIADAAASGDKASATASAAAPKKSSALEQERKKSSRKRAPVDYNEERVVVTGEEAVAEQSKNKKPKGGAPQIFSGMQPLPTRDAAGKLHFADHPDFTPNMTPKEVLRAGSFGGGYFRPIHCTVNEQDFKDAHKEFPKDWFEGLDVGRMITSKTYRADINTFGVKCGGSLEMWQSSGWITAIDPYGAFQWYCRFYLGRRSEDDARQISRFNQVMGPTGRFRTNLMNQIIRKNTRWDDVNVSPVIRQTLQHWGYRLTEVGHASTQLPLPFFPVAVQRAAYYTPPQPLKITMSNPHCCINSLISACSGVCMRLFSPPPVLYSSSLPQADFKAHCKKKGYKVPG*	GYKVPG*	0	other localisation	No mitochondrial presequence	0.009	Cytoplasm	other localisation	0.009	-	check TMHMM	Cytoplasm	-	0	0
NO05G02960.1	N	OTHER	OTHER	,,	-	-	Nuclear localization signal	-	MMMTGPLGAPHPHHPLSLPPRGGVGVGIGSGLNTPGRGGVKGGSEAGSDGSSAYGGGGAPYWMMGAHTHGAHGHQQQQSQQQSQQQSQQQHQASTHGHGPPSHFPYQPGPLPATMTTMIGGMQHHQYMPYGAVGGHPYMYYQPYFGAAGAQGGQVPPSGGAGAGAAGGVGSPFVYGRGGGREGGRGIPSEAGLPSGGGHSSPYSSSSREGSSGGGGAGSKPLEGPPGANLFIYHLPHDLTDADLATAFNPFGTVISAKVYVDKNTGESKGFGFVSYDAPPAADAAIKAMNGFQIGTKRLKVQHKRIGGGGEGGGGNQAGPTTPSSISSSISYLTQRGHSSSHGGGGEEGGVDSSNSSNSTHHHSSQPPSTACRTPSSSSSPPSSEPACKKEAAAAGESSSSSKGTWGAGGKGGKSPGSAASSPSKRREGIGGREKAGEDSLEQGVEGLKL*	VEGLKL*	0	other localisation	No mitochondrial presequence	0.002	Cytoplasm	other localisation	0.002	-	check TMHMM	Cytoplasm	-	0	0
NO05G03670.1	N	OTHER	OTHER	,,	-	-	Nuclear localization signal	-	MSNRFALLADDDDDGGPPQKPVAVAISASKKIEDTVARSGAKGGQRGGRVHANGKVEPREPKAHARDEHRQRDRQDGTGRGAKKQHRNGSGKYNWGEDGENDGVVEAIDPVGGDEEEELAPVEGVEGEGEEVEGRGMKKTREEREKAPEPEPEPEIPTKSYLEYQAELVEQKKRNVELFGEVKEREVDTSEFDKLVLVEKEAEKILGGEAGAKKKAASAQRATSRQILNASFRSGGVDTGRGERGGKGGRGEGGRGGGRGGDRGGGRGIRREGEREGSGGRGRGEGGRGRGGREGYRGGRGGRGGGGGRLNIDDTNMFPTL*	NMFPTL*	0	other localisation	No mitochondrial presequence	0	Cytoplasm	other localisation	0	-	check TMHMM	Cytoplasm	-	0	0
NO05G00650.1	N	OTHER	OTHER	,,	-	-	Nuclear localization signal	-	MVSPTPYDHHNGGGRRSRGGSLSSAPGPGSSSPYHQGSSGGSPPSSTWAGGGGGGGGNGMPAYYAQKPHHHHAQQHHHHYQEQIHHQEMGEMMPPPPPPALPQHYALPPSAVQYYTTPSHQGHQQQHQQQHHHHQQQQHHHHHHQQPYDLEVSGSPHSPAVYQHPHQHSPYHSQQQQQQQQQQQQQQHQHYHRHQHQQHQQHVSPHHQQLQGYGQDHLSGSPTAVPSEVYVTSGSPSSFSSSTTAPGGNKTSLESSPRSISSHGANTLGTHNQQQQPQQQQQQQQRQQQQHPPPPHVQQHQYHTHSPSTSSSLQPPTSSSLHPSSSAAGNGDDDLRVTTAGGVALLEYVDPSGARCVVYEVPTVFSEAALACAGPEGYPPWSPGAPIQTVREGEVVTSGPEGSNLFVFHLPSNYSNADCFNMFSAYGTIISVRIMVEKGTGRSRGFGFVSFSNQEAADLAIRMLDGYQLGHKRLKVQHKKTDASSSSRSVSMSSLGGGAGGEGGKEGEGQGESPTMSELSSVAGSVGYPPPVIEGEGGREGGRDEQAWSYGQGHPPRPLSQASLSSYGTYGSALSSPPYYYATPPRGRGGGGGGWGERGGRMSDHRPPYGSGRGGAVEAEGRYSSHPSSLPPSSTIYTSGYRGRGRGGGRGSNTNDLYPPPYTLYSPSSPPVSTPPYCLPPPPHVNSPSYLPYNPHPYPPHAPPLPLPPPAPVSAISSPPLTSATGYHYPTAYGAPPPARPPSLPPHSHYPSYGPPDHAVGVRRGGGMEGGMVPPYYIASVRGGRGRGYRGRGGGRGGGISGYGTWFPSPYHHQQQHRYQQQEQQQQEYQRGREGGGQGGREDRGGPPNLPIDELSALTVDGDVENEGEEEEATEQEEEEDEVEVEQEDQEQKEEEEREEEEEEEREEEGRNTSSTTTTTTTSGVRSRSSSSSSSSSGSSSSSSSSSSSRVPARERKTELEVI*	TELEVI*	0	other localisation	No mitochondrial presequence	0.001	Cytoplasm	other localisation	0.001	-	check TMHMM	Cytoplasm	-	0	0
NO05G05400.1	Y	SP(Sec/SPI)	OTHER	4,5,	-	-		-	MALLCIFTWYPLCSWTNIPSGHDVGATDCCRQGMIICCFFVQSVQTSSPFSPLTPTPLSSLSLQIFSGKATCMSSSFPAPSPHPHNDHCYHLKQPSRRTRPASRPFHSRRMASVPPATEKERAMQREYWEEHSKKQGSSMENMMLDRSAAKLDLMDRPEILSLLPPFAGTRILELASGIGRFTGSLASKAASVVTVEFMKEFLAKNKELHDHLGNCEFICSDVLTLALPPASFDVVFSCWIQMYLNDDEVRSLAARTLEWVKPGGHAFFRESCFRQSGDVSRAFNPSHYRHPSFYTSVFSQVRCRDPADGVEYGLELVRTRNLETYVAVKGNKGQICWLWRKVPVVASNTDSVPIPVAGASTNSPGYSPIPPASALSMPYPNGSSSCGSSSSSSSQQPNALLAAPATGRLATHDGLFGAGFGSDRLGGAGPAAALAEALKLDGPGKKVVDWQCGMGGYGLYVAEKCGAQVWQVEERTALVEPAVENAMTKPNAYTVLEVCSLESREFDAGSVDAVLLHTSQPSPLASASTSSLSFYKRAAEWLKPGGCVVAGLVVGSEEEAETIKAAMKQALGGEVAMTDMTPQMLEWVGKDLQAFKSSSSNSGSSNGSCNGSSSSDGRSLNEDGCPGGAAGAKARSADVGIREQGEKEVNAAVGKWWEEQLAQTKAGTVRYVVCKALKQH*	KALKQH*	0	signal peptide	No mitochondrial presequence	0.001	-	signal peptide	-	-	-	-	-	0	0
NO05G00830.1	N	OTHER	OTHER	,,	-	-	Nuclear localization signal	-	MQEERLAARKAAKLAARAAERGGVGRKRGKRKGKKQRDSSPSSSFSDGGSDGSDKEEGEGGREGGVEGKRKSRRTTVRRRVKGVNSNTSSSSSSSSSSSSSSSSESETEDGGRSDGEGVDGVPPAKRARLEGDEEGTRKLRALLTRYFDEGKYKDVRVSEIVVVAKEECGLEGVEAAVLKTVVTAMFKEIALGRMWRKAREEERTARREERRREKEERRREKEERRREKEEERRERREREAVIAERKKKVADAAKARRAANATAKKARAASAAAAAAAASSSSSSSSDEEEADLSGAQKKRAEEGKEGGKEVLPVSRAAMSTYLEEMLEGVSLEQTSAKTIMTRLRDHFELNPEEYMAVRGPAREILSDIVTRAMSLSQLEAEEEGGETMNMRVEVEGGREVGRGHGSLGSFGAGVASVGSVGGGMMSPADMFLEQAFAVVGGEGDEEGMEGGRLQTTAEEVEEDMAALMADFDGEENGGEGEREREGEKLSQHEGKCAVSIPLDGDFQAGDDEGEADKENMAASSSLPALAHAGKGIATKEGTIRQEEGEKDGMMLAEQEEDEETGIDARMAVGGGVSQDY*	GVSQDY*	0	other localisation	No mitochondrial presequence	0.083	Cytoplasm	other localisation	0.083	-	check TMHMM	Cytoplasm	-	0	0
NO05G02860.1	N	OTHER	OTHER	,,	Mitochondrion	Mitochondrial transit peptide	Mitochondrial transit peptide	mTP	MAPTWRGGVQGLQALVQHCSTGGRLMARPNPGTSYAAASHINGSSTLFDTRLYSSEGSTRGIGQPSWARTAADASINVLVNAVTRPGVDDPTLKVADPRQTGMEVEGGYDMQEDLALDLSRRPRPELSSSWVEAAQRVDPFKLVESDMRSLSAGIKSLLGTDHPVLEACAKYLFERDGGKKIRPTMVLLVARAAAAHAPRSGSNVNGHHASDPESPGPLPSQKRLAEITEMIHTASLFHDDVIDEADARRGVPSINKLYGNKMAILAGDFLLARASVSLARLRNVEVVELLSTVIEHLVKGEVMQSRPQALLDGSGATDDGRAALEYYLHKNYYKTGSLMANSCRAAVLLAGHGEALQAQAFAYGRHVGLAFQLVDDVLDFEQSSEILGKPALNDLRQGLATAPVLLAAQRFPREVAELIKRKFRSEGDVEKALELVERGDGLRQAKDLASVQAEQAMEAALTMHPSPARDGLIKLASLVVHRTS*	VVHRTS*	0	other localisation	No mitochondrial presequence	0.324	ER/Cytoplasm	other localisation	0.324	-	check TMHMM	ER/Cytoplasm	Mitochondrion	1	0
NO05G02860.3	N		OTHER	,,	-	-		-	MEVEGGYDMQEDLALDLSRRPRPELSSSWVEAAQRVDPFKLVESDMRSLSAGIKSLLGTDHPVLEACAKYLFERDGGKKIRPTMVLLVARAAAAHAPRSGSNVNGHHASDPESPGPLPSQKRLAEITEMIHTASLFHDDVIDEADARRGVPSINKLYGNKMAILAGDFLLARASVSLARLRNVEVVELLSTVIEHLVKGEVMQSRPQALLDGSGATDDGRAALEYYLHKNYYKTGSLMANSCRAAVLLAGHGEALQAQAFAYGRHVGLAFQLVDDVLDFEQSSEILGKPALNDLRQGLATAPVLLAAQRFPREVAELIKRKFRSEGDVEKALELVERGDGLRQAKDLASVQAEQAMEAALTMHPSPARDGLIKLASLVVHRTS*	VVHRTS*	0	other localisation	No mitochondrial presequence	0	Cytoplasm	other localisation	0	-	check TMHMM	Cytoplasm	-	0	0
NO05G02860.2	N		OTHER	,,	Mitochondrion	Mitochondrial transit peptide	Mitochondrial transit peptide	mTP	MAPTWRGGVQGLQALVQHCSTGGRLMARPNPGTSYAAASHINGSSTLFDTRLYSSEGSTRGIGQPSWARTAADASINVLVNAVTRPGVDDPTLKVADPRQTGMEVEGGYDMQEDLALDLSRRPRPELSSSWVEAAQRVDPFKLVESDMRSLSAGIKSLLGTDHPVLEACAKYLFERDGGKKIRPTMVLLVARAAAAHAPRSGSNVNGHHASDPESPGPLPSQKRLAEITEMIHTASLFHDDVIDEADARRGVPSINKLYGNKMAILAGDFLLARASVSLARLRNVEVVELLSTVIEHLVKGEVMQSRPQALLDGSGATDDGRAALEYYLHKNYYKTGSLMANSCRAAVLLAGHGEALQAQAFAYGRHVGLAFQLVDDVLDFEQSSEILGKPALNDLRQGLATAPVLLAAQRFPREVAELIKRKFRSEGDVEKVRRGRKGRGGAVCRLLKKWMHLTHASSFLRDILYVLKILFILQLSFYRHSSW*	YRHSSW*	0	other localisation	No mitochondrial presequence	0.346	ER/Cytoplasm	other localisation	0.346	-	check TMHMM	ER/Cytoplasm	Mitochondrion	1	0
NO05G00750.1	N	OTHER	OTHER	,,	Mitochondrion	Mitochondrial transit peptide	Mitochondrial transit peptide	-	MRLPPRTAKRFGWDWWAWNMVLAATPATILWYGLSRTREGMKGEMGQLKAAIAEQKEHMHRQDRQQQGRGGLTVKSDISTSPVVVVAGVVKGGTPEERIAHLESRLAVLEGHLRGRDWNDGSESSNSSVGSSAMGEELLSGVKRRMLGQFEEGVLEALTKIRRGGSAAAASSTAAASVAAAAAEEKGNGKKTVGMEQSAQ*	MEQSAQ*	0	signal peptide	No mitochondrial presequence	0.109	ER/Cytoplasm	signal peptide	0.109	-	check TMHMM	ER/Cytoplasm	Mitochondrion	1	0
NO05G01240.1	N		OTHER	,,	Mitochondrion	Peroxisomal targeting signal	Peroxisomal targeting signal	-	MVVGMSTVPEVLVADHCGLKVVALSGIYFVTQENTERLAGIPHYEYDTDKRVAYEMKLRREEEHRQGEIAPKMTALLRGLVQSLGDTRDIAMDFDVADIARWRFPTTLCVSWNKVIVGVMGVGMAVSVLVTVVAERRRR*	AERRRR*	0	other localisation	No mitochondrial presequence	0	Cytoplasm	other localisation	0	-	check TMHMM	Cytoplasm	Mitochondrion	1	0
NO05G04540.1	N	OTHER	OTHER	,,	Mitochondrion	Mitochondrial transit peptide	Mitochondrial transit peptide	mTP	MRRHGWNLLRRATRGHHLAPVAFLSSSRQATAASNATFPLTSLHRSPTSPASSISSPCHATPHTTTTATAAALLLGALLLGQDHENVAAQDAKTLPPKGSAHGNGLGRYFVADAVEAAAPAVANITVNIKFHAGRWMPTYATQSGSGFVISEDGLVVTNAHVVASSIGEDNPVMITLTDGRRFSGKVHSVDTRTDVALLQVETKGQKLPVARIGQSSSLRPGEWVVALGSPQGLANTVTVGIVSAVARLGSELGLLHTRAEYIQTDAAINAGNSGGPLVNLDGEVVGISSMKLEYSDGIGFAIPIDSAYQIIKQLVKYKRVRRPYVGLSFRLVTVEGLKPTKETKEVGMLVLEVKPGSPAEKAGLQEGDVIVEIDGAKVRGLGDVTEKIGLEPERTFQVKVIREGEGKQMVMGVTSVADERGE*	ADERGE*	0	mitochondrion	Possessing mitochondrial presequence	0.773	Mito	mitochondrion	0.773	Mito	Mito	-	Mitochondrion	3	0
NO05G04540.2	N		OTHER	,,	Mitochondrion	Mitochondrial transit peptide	Mitochondrial transit peptide	mTP	MRRHGWNLLRRATRGHHLAPVAFLSSSRQATAASNATFPLTSLHRSPTSPASSISSPCHATPHTTTTATAAALLLGALLLGQDHENVAAQDAKTLPPKGSAHGNGLGRYFVADAVEAAAPAVANITVNIKFHAGRWMPTYATQSGSGFVISEDGLVVTNAHVVASSIGEDNPVMITLTDGRRFSGKVHSVDTRTDVALLQVETKGQKLPVARIGQSSSLRPGEWVVALGSPQGLANTVTVGIVSAVARLGSELGLLHTRAEYIQTDAAINAGNSGGPLVNLDGEVVGISSMKLEYSDGIGFAIPIDSAYQVKLR*	YQVKLR*	0	mitochondrion	Possessing mitochondrial presequence	0.737	Mito	mitochondrion	0.737	Mito	Mito	-	Mitochondrion	3	0
NO05G04540.3	N		OTHER	,,	Mitochondrion|Plastid	-		mTP	MLHCNRQRIIINSSSFLSFIPPSRSVYPQTLPPKGSAHGNGLGRYFVADAVEAAAPAVANITVNIKFHAGRWMPTYATQSGSGFVISEDGLVVTNAHVVASSIGEDNPVMITLTDGRRFSGKVHSVDTRTDVALLQVETKGQKLPVARIGQSSSLRPGEWVVALGSPQGLANTVTVGIVSAVARLGSELGLLHTRAEYIQTDAAINAGNSGGPLVNLDGEVVGISSMKLEYSDGIGFAIPIDSAYQIIKQLVKYKRVRRPYVGLSFRLVTVEGLKPTKETKEVGMLVLEVKPGSPAEKAGLQEGDVIVEIDGAKVRGLGDVTEKIGLEPERTFQVKVIREGEGKQMVMGVTSVADERGE*	ADERGE*	0	mitochondrion	No mitochondrial presequence	0.146	Mito	mitochondrion	0.146	Mito	check TMHMM	Cytoplasm	Mitochondrion|Plastid	3	0
NO05G03550.1	N	OTHER	OTHER	,,	-	-	Nuclear localization signal	-	MKPRFISPTQAKNPREAAYLAALAADREQAFISDALSEWADAKEPSASEMGLATLIANVACREANSLDYAIGVLAKGGGDGAKEEKGKKREKSVRLKGRQRVVLRTALAQYKYCTRTPLYAIVDHAVECAKQYGGGPSFGAFTNALLRKLPPDPTTDRNDGARQHQQQREQQYLVFSAEEGDGSDTRPLPLPKGHSEEALAVRLSYPPFLVHLFIEEFGKAKAKLIMEAGNTFPPTMLRSRAADAAAPVLPLAGSDTREEEHESASAAAPVAGPAPMSGASKSLKLPWTTVNNLPPALHTPLPLPYTLGVVRSEKLFRQLTQDEGWYVTNGTPAGLLARLAQGAVARVFGSDDAGKGTREGGLRVLDLCAAPGGKGLAVWDVIREGQGHHTLALVMNDVNEEKTGRIRENLSKFGLEDKIHLTIGDGLTLTREELGRQMGSNIEGEGGKEEGGFDVVILDAPCSNAGVLGRRPEARWRLRDEALLRELEETQFSLLKHASEELLSGTSPRGEIWYMTCSILKGEDEGMVERACRELGLEVVVEGGKDLMMKVLPGEGQGGAFDGGFGCALRRRS*	ALRRRS*	0	other localisation	No mitochondrial presequence	0	Cytoplasm	other localisation	0	-	check TMHMM	Cytoplasm	-	0	0
NO05G04900.1	N		OTHER	,,	-	-		-	MGPTSTPTPTPPLSPAGLPLDPKKEENEDEDHDSNHLTLSELKMLVRKKLRESGAIDDILGQLRGHLLRPLARANIHEDQKVHPCPGMSLENMVLNSLVVDFLRHQKFRQTLAVFLPESHMLVQQHLLSRHDLAETLMLAQSKGESEHKSLLHALVLPFQRAEPAVVSSSSSSHTQTQTEAVSTTTTTPSLTQPPSPLHQHQHEKHLSRFQQECEARAQKEIAAEISHFRETELTHLRLEEAAKHRRELLIVREEMQATQDRKVEQAWAQAKEEERRVRVRLQAAEAAQFEARQAVLRDMEAMRRRKEEVERAEARAAERQAILDKEQFTFREQIAAWARQRAGETAAAHQDGAKAYASQQQSLQVQQHLVQEELRKAQAERLVYQEQRADMQALRRQVEEARGCVEEVEMLRKEKERWVVARERLQRQEEEAWAREQEATAMVRNLERTCANLENENEKTRQHAREDEAELEGLREEVRTLRDLLASSTKALHCLGGRAERKPGMEAEQEQITGNPHIPLSLSFPKPEFTQPSLSRPVAMPPLTCAPLMPMPPPTFLSLPVACHLPPSPLRYPPHFASSSVAPSSFNPSSSSSCSSSSSTAIESAMRAYETEVQKLQEVHDEFLILHGRGSDDSVTAATAATAAVATAAGAVKKQVDSDEAEEREVAEDVCVGEK*	VCVGEK*	0	other localisation	No mitochondrial presequence	0	Cytoplasm	other localisation	0	-	check TMHMM	Cytoplasm	-	0	0
NO05G03040.1	N	OTHER	OTHER	,,	-	-		cTP	MSPILPSPFPSSLSSSYTIPWLCSISWLASLTASSPRGCRALRPRQEPQAHLKLVGSVVWVPEGGSFQRQAQAVEKRWGVEATLVPAAGHQLGLF*	HQLGLF*	0	signal peptide	No mitochondrial presequence	0	Cytoplasm	signal peptide	0	-	check TMHMM	Cytoplasm	-	0	0
NO05G03520.1	N	OTHER	OTHER	,,	-	-		-	MVRMSVLADALKTISNAEDRGKKQVLVRPSSKVTVKFLQVMQKNGYIGEFEIVDDHRGGKIVVDLIGRINKVGVLSPRFDLKYGEYENWVNNVLPSRQFGHIVMTTTFGIMDHEEARRRFTGGKLLGFFY*	LLGFFY*	0	other localisation	No mitochondrial presequence	0.233	Cytoplasm	other localisation	0.233	-	check TMHMM	Cytoplasm	-	0	0
NO05G00590.1	Y	SP(Sec/SPI)	SP	4,5,6	-	-	Signal peptide	SP	MAASSRATLQFVGLFALVLASTTSAISVLSRTQAPACTQRPSPPMMAIVNPFHTERRGGADVRGRKRVPPALAAPHTYTGNRRMLPATISNPLTLLKTLGRVYSNWMMEQPIRANLISGVLMVALGDGISQAIEVDPETGLKKCKSWRDLSPRRLANAGFAGAVFNGVLLPQWYLLMHKVSPGAETAKTIAAKILGNCVAWGCVGNAAIMAMRRMLDGESWEQTERAVRRDLWGVMKNDYKIWPLYDVLCFTCIPRHMHGLSTGTLGIVWAAYLSYVTHTEDH*	THTEDH*	0	chloroplast	No mitochondrial presequence	0.002	-	-	-	-	-	-	-	0	0
NO05G02540.1	Y	SP(Sec/SPI)	SP	4,5,6	-	-	Signal peptide	SP	MKPITSLRRRPLLWLLIVLQRSLILTAAQQGGLRSHWAVPSVTDPHAPPRPGVADCDELYFEQPIDHFSYHAESKLDGLTFQQRYFACGKQWWGGPDAPIFFYTGNEADVTLYLNASGLMWENAPKFGALLVFAEHRYYGKSQPLQPFTARKMDFLSSQQALADYSVLITALKIELESPNSPVIAFGGSYGGMLASWWRILYPHLVNGAIAGSAPVLDFEPLIDDDGIKSFSYIVTRDASPEGGSNEFCADNVRAAWPVIGEMAKTVEGRQELMQRFRICPGEGVMATEKDVGGLLGWLQSAWAYLAMGNYPFPSTYILNGQGTLPAWPVRVACESLNFPLTDASNASLLEGLREAVSIYYNYTMVGEEGEEERLECFDLAAGVNEESLTVENHWTYQFCTEMFMPSGSDGVRDMFWSAPWNADAQSDYCFGRFGIHPRRTWAATMYGGRKALETASNIVFSNGLLDPWSGTGVLQSVSDSVVALTLNEGAHHLDLMFSTPDDPEELKVIRKTELMYIERWITEAGEAVKTGKKGENENVQRRLRHQV*	RLRHQV*	0	signal peptide	Possessing mitochondrial presequence	0.522	-	-	-	-	-	-	-	0	0
NO05G00170.1	N	OTHER	OTHER	,,	-	-	Nuclear localization signal	-	MSYYGPASGFSPPPRGGGVGGGGGGGGGGGGGGKKKNKGRKKGKGGGGGGGGGDQGWMRHLPPHVRERMEYQHQHPQFAPYMLPEDKAARREQEKKNRQLFDENPGILDIPLREGEALNAATQVVSADMHGRGRFIDFYDPAEEDRKESLREGAKGGVKKAAELDKEGDVVMGDEEEEEEVEDGYEEREGLHPLAEAMLRHHQAKQGREEYERMQTSRRKLPAWSLRESIISTVRKHQLVVISGETGCGKTTQVPQFLLDDAIHAGKGHETHIICTQPRRISAIGVAERVASERAEAVGEMVGYQIRLEKMAREETTKLLFCTTGILLRKLQLNPLLNGISHIILDEVHERSLESDFLLIILRDVLPSRPDLKVILMSATMNSHMFASYFTSSSYHQDLRTAGAHLPARPPSLPPPPPPPSGKDAWSDEDDPPSFSSLGPPSSSSSSSSRSSRWSPSPASSTRPSAPPSLPPPRPPSIVKSKGGGVVDAVPIVEIPGFTHPVQQFFLEDALEWTGVDLKAEIIAAAIGGRGGGYSSFSSSSSSSSYPFSSSSSSSSYPSSNGRGSAADFAAQRRKKMKLAKMEDGYQERLAVMRSEQGRGYSLRTLESMAAFDEDEIPHVLIEALVRKIDHEEGPGAILIFLPGWEDISKLHESLQRLPQARNWRLYPLHSQLPMDQQREIFAPPPPGLRKIVLATNVAESSITIDDVVFVLDGGKHKEKTYDAEKKLCMLLPAWVSRASAIQRKGRAGRVQPGKCWHLFPRRKFELDLPPFQLPEIVRTPLESLCLSVRALGVARKGRGGIVEFLQKAVTPPTDTAMSNALELLLHIGAIQPDEHLTALGKCLATLPVEPTIGKALIYAVLLRCLEPVLTIVSLLSTKSPFVLPLERKEEANRSKIQLAGGEASDHKALLAAYEGWQDAEVRGQGRDFAWRNFLSGPTLVMVADMRKQFFNLLKDAGLLPQFDSRTGVGREYYNAHARSWPVVKAALLAGLYPNVIRVDYGKKRPTFFTQTDGTLKLHPSSINAPPEGDRGPPSPVLFHRWMMFFQKLKTPAGLFIFDTSEVSPLAVLLLGAGLPEKHGRLIPISSLDFPFDNYIKAKQSKKAHVHYANAKTFLGVEPWVYFEIAGGPQATALIEDARQTLIYLLACMLESGRRKRDLMPQGHEEFIAALCRCLEAVEGETEKIDVHPPKPGRRTEAVTPGGRGREGGKSVGKGGGGGGGNGDYYTSSSSSSSSRGMVTRSGGGVGSLGGGGGGGGGGVSNGRSAYEAPSTISAAPVLNPAVVAAKAAAVTAAAAVSSRSSRSREGGREDEDRYRPASSASSSYDRGRGGSSSGDYRRYERSSGSSSSSSSSSSYRRGEARDEDRDRRFRPRSPSRSRSRSPDYMRERPSSRSGGGRSNYSRYR*	NYSRYR*	0	other localisation	No mitochondrial presequence	0.001	Cytoplasm	other localisation	0.001	-	check TMHMM	Cytoplasm	-	0	0
NO05G01890.1	N	OTHER	OTHER	,,	-	-	Nuclear localization signal	-	MFARFHFPGSRSSRDSGAAAAKDGGGSSSSSSSKDGTLRHVSTQLQEPNPTRSPSFMLHGGGMPQGPLAPCRLGYLYSAPLVHKAGGQAKELDMQDGMHIDISQELGRLKRTLHDAQRRILFRAEVATVKNCRKLLTIGCRMLHYTGIGKPSCLIFEKEKPLGETNILNIETLTELFAAGGVRTQLVFVSARHSEIVGRAFLAAGVRHVVAMKWDAKVSDRAACIFAEFFYLSIAMGRTVRQAFEVASTAAVTETGASGDDEQFLLLPAEGDHDLAIFDDAEVGSFVDESPPPVPNTCDPPPVPFVGRNVAVQEVVGLLSMVSQGNRCITVRGRPGVGKTALASRVCQYLAERNLFDAIYLVPLRRKVYGSYEKETLCKVMGAAIGFEDASNEREIVFLLQDKHPSGRVIMVLDGPDRFFNRSNSLVQVLSYLLSRIHGLHLLVTAEGSVLGSGSGRLESSSEKVVHLGPLSDVATAHMLANIAPPGFKLEEMMSRPYATKEEAYAELAASPVIRELRGHPKAIVMFAPLLEDHRLKDLFEKAKLCYLEASTAAEIDLPSKEEEEGGGGTGGRRSNFDAEAKELDASTLEKETEAARRFLRDPMSQRLWLEVVRQGGARQSSSMHQGVPWYRLTDALQEELRGALVDALRMLRLQVTDSSAALSSSVTMKMSVGAFAGAGGVEESKASMSPSMPLSSVGTEAKEEGKGAEVSTYRRGGETDDDGLVRGLEPGDIQFIKDRLGARMPGNDLVKITDFSVFCEGWVPVQKSIRLLCREWLCNSPRLVHGFLSRKETEDLLQGHKEGTFIFRFSTSHLGLLSISFVGKRPASISEKKTDTDNAVIAPFRHFLVQVEEDRHCVVFMEPGRSRHASLEDLVMSSTSLLEFYPGVPKAQALVQMQKYKND*	QKYKND*	0	other localisation	No mitochondrial presequence	0.088	Cytoplasm	other localisation	0.088	-	check TMHMM	Cytoplasm	-	0	0
NO05G01650.1	Y	SP(Sec/SPI)	OTHER	4,5,	-	-		mTP	MKMLPLIGWVLTLSRQQTASAAAMSSLNAFVLAPRLAGCMRPVVAKSAASGARRTAATHVTVTSTDTNPPLTSSASPSITREVSTTTITARPTATPLLDMHDVTVQSNPSKGPMMQRLRVHVMPLESNKLEMLLAQVYARVLKGGGVLGMDAEWQPEIARFERNPVALLQLAWEEDVFLVRLQHLQGEVPASLHKLMSDVSIVKVGCNIGGDAKRLLQDYALDTRGHVDLKEVTSGLGLVRCKRRSMAWLAKEFLSIEMDKSQQCSDWGNVELSPEQIKYSSIDAWVAGAIAGNLFRTYKGQVGQPTCVSSFCKRLVPQHVNRRAHSGSDGRAKYDRKGGKKWRRLQKQEEPEPQQQQRVQQQQLQSMQQQQQQQLQSMQQQQQQQQVQQQQQPQAQVCNIM*	QVCNIM*	0	chloroplast	No mitochondrial presequence	0.209	-	-	-	-	-	-	-	0	0
NO05G01900.1	N	OTHER	OTHER	,,	-	-		-	MHHRRPPATFVTSIPLMTATKTPHLLVSDSETPNQRSEGEDQPECRHDGTEEIKRWHRIQKKAHAQQPTAGSTTCSNSGTSGGTSSDSEDSDGMNPQHLTLSRSSLMAQWGEASSGKAAVNVVKELVEERRDDSQSKYQPQTDNVINKARDLCARIRHQAKVKQREERKHILLQRQKARDLARQAAETARDEGTRNAALRIHAQKEVTEAARRERVLAGEHGYEDKSECFIARNNYYGQRTLSARRKDSLACKRDQERFQAAKSQIDMFYATTLSAREARHQRQASVQQAKASHREEEDKVVRLIQAAKMERLRAGVLKWDRWVKQRAIFIWYVKAQHMRKLQHQHQHQHQQRQKKKQQQEEAETKARVAAAGAALALSFFSFADWAVNAGKWFKWQVDNACAPPRRPKSPSHYLDEC*	HYLDEC*	0	other localisation	No mitochondrial presequence	0.005	Cytoplasm	other localisation	0.005	-	check TMHMM	Cytoplasm	-	0	0
NO05G01900.3	N		OTHER	,,	-	-	Signal peptide	-	MHHRRPPATFVTSIPLMTATKTPHLLVSDSETPNQRSEGEDQPECRHDGTEEIKRWHRIQKKVRTSGSSLLCMLLKLLMLVSLRQAHAQQPTAGSTTCSNSGTSGGTSSDSEDSDGMNPQHLTLSRSSLMAQWGEASSGKAAVNVVKELVEERRDDSQSKYQPQTDNVINKARDLCARIRHQAKVKQREERKHILLQRQKARDLARQAAETARDEGTRNAALRIHAQKEVTEAARRERVLAGEHGYEDKSECFIARNNYYGQRTLSARRKDSLACKRDQERFQAAKSQIDMFYATTLSAREARHQRQASVQQAKASHREEEDKVVRLIQAAKMERLRAGVLKWDRWVKQRAIFIWYVKAQHMRKLQHQHQHQHQQRQKKKQQQEEAETKARVAAAGAALALSFFSFADWAVNAGKWFKWQVDNACAPPRRPKSPSHYLDEC*	HYLDEC*	0	other localisation	No mitochondrial presequence	0.008	Cytoplasm	other localisation	0.008	-	check TMHMM	Cytoplasm	-	0	0
NO05G01900.4	N		OTHER	,,	-	-		-	MHHRRPPATFVTSIPLMTATKTPHLLVSDSETPNQRSEGEDQPECRHDGTEEIKRWHRIQKKVRTSGSSLLCMLLKLLMLVSLRQAHAQQPTAGSTTCSNSGTSGGTSSDSEDSDGMNPQHLTLSRSSLMAQWGEASSGKAAVNVVKELVEERRDDSQSKYQPQTDNVINKARDLCARIRHQAKVKQREERKHILLQRQKARDLARQAAETARDEGTRNAALRIHAQKEVTEAARRERVLAGEHGYEDKSECFIARNNYYGQRTLSARRKDSLACKRDQERFQAAKSQIDMFYATTLSAREARHQRQASVQQAKASHREEEDKVVRLIQAAKMERLRAGVLKVCFLRAI*	CFLRAI*	0	other localisation	No mitochondrial presequence	0.008	Cytoplasm	other localisation	0.008	-	check TMHMM	Cytoplasm	-	0	0
NO05G01900.2	N		OTHER	,,	-	-	Nuclear localization signal	-	MHHRRPPATFVTSIPLMTATKTPHLLVSDSETPNQRSEGEDQPECRHDGTEEIKRWHRIQKKAHAQQPTAGSTTCSNSGTSGGTSSDSEDSDGMNPQHLTLSRSSLMAQWGEASSGKAAVNVVKELVEERRDDSQSKYQPQTDNVINKARDLCARIRHQAKVKQREERKHILLQRQKARDLARQAAETARDEGTRNAALRIHAQKEVTEAARRERVLAGEHGYEDKSECFIARNNYYGQRTLSARRKDSLACKRDQERFQAAKSQIDMFYATTLSAREARHQRQASVQQAKASHREEEDKVVRLIQAAKMERLRAGVLKVCFLRAI*	CFLRAI*	0	other localisation	No mitochondrial presequence	0.004	Cytoplasm	other localisation	0.004	-	check TMHMM	Cytoplasm	-	0	0
NO05G04010.1	N	OTHER	OTHER	,,	-	-	Peroxisomal targeting signal	-	MKADFVVGKYDFKDGDGTVPRLLYAGKAAADAAGLVDVGSGGAAGRVAVLRQAVEKVLGLQAGLGDGNVKASPFVSLVATFYVKMVEGTPCMDVLRPLVEGSSSNSTEGGGEEEEEEEKEEEDLSRPLRLGDIAGVVTEEMRKVQVIDLHTHLFPPSHGDLMLWGIDELLTYHYLIAEYFQTAPCAMTPDRFFALSKKGQADLIWEGLFIQRSPLSEACKGVLTTLGKLGLRKELRSRDLDAVRSWFAAQDPEVYCEKVFQLAGVKYCVMTNIPFDPVEAQHWRPEKKKYSRRFRSALRVDPLLKGDWKTVSACLKEAGYPLTLEGARQYLRDWATTMQPEYLMASTPHDFHFAEKEDRGRWSSSSRNGHEHGEEGCGVTMLDTSPRGAELLEKVLIPVAKELSLPIAMKLGAHRAVNPTLRTGGDGVVTADVGDLRRLCSAYPDVKFLATFLARISQHEAAVLANKFPNLHLYGCWWYCNNPSIIREITVMRIEILGTGFTAQHSDARVLDQLLYKWTHSRRVIGEVLAEEYALVAKTGWKVTKGEVRRDVVRLLGGAYEEFMRK*	EEFMRK*	0	other localisation	No mitochondrial presequence	0.003	Cytoplasm	other localisation	0.003	-	check TMHMM	Cytoplasm	-	0	0
NO05G04290.1	N	OTHER	OTHER	,,	-	-	Nuclear localization signal	-	MYVLEHSQLNPSLHKTGSAILDQEQAVQKNSMGQNEGMGQYEATDQQHQCTEFPAERNFVRTLRHVADDASLLDRHYAPAYLRRARAYEAMGKLERAQEVAMQALCLQPHNEEAFRKVQSLTRDIGLTDFGVGPSSEQLTKEGAGALVGWSKEEQPAHWYRKETVEMMEKSLPYTVLHALELAIHARVSPEAVLKKKTRLCIHLAGASSELEGFSDFGVLFDKLPHLEELQVVQIGWVGLVGPCKRFVSDPQAPPPGLLVGETRRLGHGRRLRVQRWRGLYHDFLARASKHEFDGQGYLHEAPDVVLLANPGLDFFFDCWAPTLACLRDAGYLTVLTGGNLDHSRKHHNLILQAMGVKFALHLRTSRFGIVHGQRACKNHNLCAFSGAAPLMPGRERQPSTAEECGEVRALLQRLGLEMETEGRATMRLALLNQKATARNVAQMALASSKSLTRSFCDEPAAAAAAVAADGGAGAVAPIAPAAAPVAAAAALGKAGGRNNPELEKKHNSTGKSIMYRRKDKELSLPNDSEETQEAADEAANNRPDTPRQSTPTAAAAAVAAAGNHEYMKGGVTTQSPGHGWSCRSFRKGQNGIYAVENA*	YAVENA*	0	other localisation	No mitochondrial presequence	0.004	Cytoplasm	other localisation	0.004	-	check TMHMM	Cytoplasm	-	0	0
NO05G05100.1	N	OTHER	OTHER	,,	-	-		-	MAIVDDNPTGPTPTNPKKGKKKSPRTSAAPEKMPKPLSSVDSAVMEKEEEETSAQAEATIAPEEETDTDAGLPYVAQMAADTTSMVLAESYLLTQRGYETLKSIDARVGVSSRLLALDQSVGVSKRVVSTAEALTTRAQALDTKYKVVSKIKDTAEAVSERALDYKYVDSGAKLVGKWGRSTLAKTRQKIVTRSTKGGKDAKTVSPVPLTGEEDVPIDLSKK*	IDLSKK*	0	other localisation	No mitochondrial presequence	0	Cytoplasm	other localisation	0	-	check TMHMM	Cytoplasm	-	0	0
NO05G01800.1	N	OTHER	OTHER	,,	-	-	Nuclear localization signal	-	MSSRASPDETEEEDLEEQTAFPIGRGRDYFLFTVDIVGWGGNGGGLQRLPEADEGGMWLSYVLFKSVACTDRVYALEEEVKGGSGRRSTDVFRLRSAACGADLAAWFSGRDDADTSNGSIGDEESNRWLQIFLCAPKRFVAVARLDLHDLLFQGRAPEDMTVDFFPHESFGRFEMEEWGENGPLGMPSGVWVDVRVRLERDFGEGSIVEGMGEERGRQARQISPPAADKGLSGIPHAASATHTVRNIREGEGEEEDEEEEETGEEEEEEEEEEEEEVGEDSLLAQQEEDEAHLRPAGRRNFRLSVDLRAVVGLSRAHQIYLAYHYPHLKAADASRAGGRERETSALDRPVVSTPVWAAARVETPMMRACCTFDFPGSYEGLDEVAEGHPFEVRVKAKDTGGRIGGGGVEIGRVMLPLLELMQDTSVSFRSVIKPRVFKSYDACRRFDARQRTSSSAAAPPPVVMRVLDRYLPLIDTSSSGSGGEDGASLRAVLVLEDLGAADPVSPAATEAPAASAASAETAAVNMVQQQAQQPHLSTLPPSFPLALTLLDVERKKLEFEDWRHRTEVEWSERLRAKEAERMSMLDRMHERRKKEQQEFWVKRRAEFERLEAELKRRVGKVEERERTVDGREEELKARAKKQVEECQALQRRLREEGKHQKEVEGLRNRELEGQLARMTQARKEAEAKIKEVQEDFARFRREARKATPTVLQQEVATLKGEKAELLVRIEREKGEKTQAFLEKEQYRAAAQRVARALKREQKRTNVNIRKHLDEMRLKYVVAEEGGTCRLDGERGELRDIKMTLDAVRQFGGMPTGEGGGGKKGRWQHHKQQQQQQQQQQQQHQQQYQVDVRRERGDGQGGDKGGERGGGVEEGPSRRQHRASPTSSSPPRNENKENFGVSTRWGHNSTSSGAVCGSAGGAASGRGAAGGGDSGRLSPVPGPLPIAFGMGGGGGQSREAPQAAATVTGVARAALLEQIAANRRRHQKNNQLMRLMMSEGDDEEGEGGDEEEVTLLDPHPLDRAGADSQSRLLLDETHRLRTERELLLSTKRYTLDDPVIQTLNRLILERESANAARAAGEREGEGLGMESQASTITFEAAQSREFHLHRKEQEQEQDKEEEEEGGKKLQRV*	KKLQRV*	0	other localisation	No mitochondrial presequence	0	Cytoplasm	other localisation	0	-	check TMHMM	Cytoplasm	-	0	0
NO05G00080.2	N		OTHER	,,	-	-	Transmembrane domain	-	MPFLRALQDMEEAAGLAASAPTVDTAETARQAGERIIDIYSSIGIAVCFLSLLAAAAVAWKLARRPMLFSKSGRSVTHGPHSMKRFMDSVVLVMSIIDVIFAAVLVITLTVTWRLFYFQGDQNHWIWWWFANFCWLPQFYHCYIASTCFNWVVRRHSVARLQRAFRPSIIAILIAVAVQSTIALFLNEWNMRAGSAHRKANTIAYVEYIVVLVATQLTLLWFYLATCWSLAGHLRGGQRVNKPYRKIVTRFLKMCAMSVVVWSFWSAVMVMWYTSFESQLAVIMFLTLPVWFYPFLDAVLMGNIFELYRRGPSSEDQRRQGPVTIASTSVKCLESRAGAWRESQQQLRQPPDRTPSTSGFFRRLRKEETNSDERGAPTASIFTSTFNLGGVNDLAHIGGSLDEWLPPDYDVYCIGVQECTILEDLRLALHKHLGGASHYTMFQAEIGAASVLYGTIALTTFARVRDVASGAFSAINALTSRVKNGVNLVVTKTANKGMVGMAFRYHDSTLAFVTAHFASDSGGKTRLKRRNADAYVLLRALCLTDTEEGFDFHLEHHHTFVMGDLNYRMKTDAGSMITRTAAAAVHAKQLLQTGTFDALRPHSSRRLNHAFDADVRGCMDEGEDGREDEAEDGRNVRFGFPEQDDDSHLALPPFLPRPPVAGGEEGKENAEEGGQVSWVRERYLRLFPQAPGPLPAEGEEGSRASPIGLVLRRRWSSDLGGRRWEKSTDENQPSWQGLQEVEKDEDIMPASDEEEDDSAEEEEEEEEEEEEEEEEEEEEELKEEDGGSSPFNDMGESSGKRPSGRARRWLKKSMKGVQGIFASTESLPLSPSHAEAASANRSKHQHEHEHQQRLRKLKAQEERRRRRRRERDKESEGEKEEGKEGNPPSIAHSPHGSGLSHITEASLEDALPPPPPSSIVPQAGVQLRPHQQHQHHHHHHHHRHHHRPPQHQRQQSQPQQQQQMQQQQQYQHLQQRQQPPRQLGRRSHSYSSSGKSSSSGSGGNDVFVSGSYSSDSGHTSGCGSATSVVIEAPPTTTTAPSLPLPRGHSSELMAQGSEAKSRKRKRKRNLRLRTIKAQREELPRVAHAWAWVEELDELQCEMKAGRVFSGFSEGEIAFPPSFRWRRGAVAGDFTDRERLAASYVLQKKGDGQRVPSYTDRILFHSLADVRTSLSLLAYEMCDAVTGSDHRPVSAAFALKLNKKVIGFRTLPSLSHDSSSSLRNASSFRGKSHNLPVQLSSYLEGGQEEEKEGEEGERMQGGHPSSSTCPPAPLLGSITPASEFPTASVWSVRLSNASYDACKDLAAAADAESGPVGCTRNIMSANMKANADWSLTIHFPSLLEDPFAHDRKMRLLQDVMDEGGAEAAAASRQAYQTLLQTPKTDRSHFQEQQLQLKRGLSLTLPLPSWGSKSPDSGVASINTAALGAAFGQAAALTTRAHQADWAQVSQAQGTTFKVLVLPEVSRHALIKLTDSQGKECGQGVICLRHAFPTSARNSSFSPLTFTEGGKEGGVGVVAAPVQALRRLVGGDKEKEKERGKEKGKGGEKMLEVPLSLGGRAAGVLRLSIRIHKRDYEYNMAGPQEGGKGEGGEGGRGRKRRSWDRVKAMVGGWLGGRKGKVEGDDQEGKLEEEGLDVVCLREEGGEEGREEGREGAASTTAEETGSSEGGEKEGGKLMGFSITHVKDGMEDEGRKGGDEGGREGVDIGSSVKRVGFEGVVRVKA*	VVRVKA*	0	other localisation	No mitochondrial presequence	0	ER/Cytoplasm	other localisation	0	-	check TMHMM	ER/Cytoplasm	-	0	0
NO05G00080.1	N	OTHER	OTHER	,,	-	-	Transmembrane domain	-	MPFLRALQDMEEAAGLAASAPTVDTAETARQAGERIIDIYSSIGIAVCFLSLLAAAAVAWKLARRPMLFSKSGRSVTHGPHSMKRFMDSVVLVMSIIDVIFAAVLVITLTVTWRLFYFQGDQNHWIWWWFANFCWLPQFYHCYIASTCFNWVVRRHSVARLQRAFRPSIIAILIAVAVQSTIALFLNEWNMRAGSAHRKANTIAYVEYIVVLVATQLTLLWFYLATCWSLAGHLRGGQRVNKPYRKIVTRFLKMCAMSVVVWSFWSAVMVMWYTSFESQLAVIMFLTLPVWFYPFLDAVLMGNIFELYRRGPSSEDQRRQGPVTIASTSVKCLESRAGAWRESQQQLRQPPDRTPSTSGFFRRLRKEETNSDERGAPTASIFTSTFNLGGVNDLAHIGGSLDEWLPPDYDVYCIGVQECTILEDLRLALHKHLGGASHYTMFQAEIGAASVLYGTIALTTFARVRDVASGAFSAINALTSRVKNGVNLVVTKTANKGMVGMAFRYHDSTLAFVTAHFASDSGGKTRLKRRNADAYVLLRALCLTDTEEGFDFHLEHHHTFVMGDLNYRMKTDAGSMITRTAAAAVHAKQLLQTGTFDALRPHSSRRLNHAFDADVRGCMDEGEDGREDEAEDGRNVRFGFPEQDDDSHLALPPFLPRPPVAGGEEGKENAEEGGQVSWVRERYLRLFPQAPGPLPAEGEEGSRASPIGLVLRRRWSSDLGGRRWEKSTDENQPSWQGLQEVEKDEDIMPASDEEEDDSAEEEEEEEEEEEEEEEEEEEEELKEEDGGSSPFNDMGESSGKRPSGRARRWLKKSMKGVQGIFASTESLPLSPSHAEAASANRSKHQHEHEHQQRLRKLKAQEERRRRRRRERDKESEGEKEEGKEGNPPSIAHSPHGSGLSHITEASLEDALPPPPPSSIVPQAGVQLRPHQQHQHHHHHHHHRHHHRPPQHQRQQSQPQQQQQMQQQQQYQHLQQRQQPPRQLGRRSHSYSSSGKSSSSGSGGNDVFVSGSYSSDSGHTSGCGSATSVVIEAPPTTTTAPSLPLPRGHSSELMAQGSEAKSRKRKRKRNLRLRTIKAQREELPRVAHAWAWVEELDELQCEMKAGRVFSGFSEGEIAFPPSFRWRRGAVAGDFTDRERLAASYVLQKKGDGQRVPSYTDRILFHSLADVRTSLSLLAYEMCDAVTGSDHRPVSAAFALKLNKKVIGFRTLPSLSHDSSSSLRNASSFRGKSHNLPVQLSSYLEGGQEEEKEGEEGERMQGGHPSSSTCPPAPLLGSITPASEFPTASVWSVRLSNASYDACKDLAAAADAESGPVGCTRNIMSANMKANADWSLTIHFPSLLEDPFAHDRKMRLLQDVMDEGGAEAAAASRQAYQTLLQTPKTDRSHFQEQQLQLKRGLSLTLPLPSWGSKSPDSGVASINTAALGLS*	AALGLS*	0	other localisation	No mitochondrial presequence	0	ER/Cytoplasm	other localisation	0	-	check TMHMM	ER/Cytoplasm	-	0	0
NO05G00080.3	N		OTHER	,,	-	-		-	MEGACERGGDRGRGERKGEGWEGREEGVRVKTLTPLFFSFPPRHMQLARRPMLFSKSGRSVTHGPHSMKRFMDSVVLVMSIIDVIFAAVLVITLTVTWRLFYFQGDQNHWIWWWFANFCWLPQFYHCYIASTCFNWVVRRHSVARLQRAFRPSIIAILIAVAVQSTIALFLNEWNMRAGSAHRKANTIAYVEYIVVLVATQLTLLWFYLATCWSLAGHLRGGQRVNKPYRKIVTRFLKMCAMSVVVWSFWSAVMVMWYTSFESQLAVIMFLTLPVWFYPFLDAVLMGNIFELYRRGPSSEDQRRQGPVTIASTSVKCLESRAGAWRESQQQLRQPPDRTPSTSGFFRRLRKEETNSDERGAPTASIFTSTFNLGGVNDLAHIGGSLDEWLPPDYDVYCIGVQECTILEDLRLALHKHLGGASHYTMFQAEIGAASVLYGTIALTTFARVRDVASGAFSAINALTSRVKNGVNLVVTKTANKGMVGMAFRYHDSTLAFVTAHFASDSGGKTRLKRRNADAYVLLRALCLTDTEEGFDFHLEHHHTFVMGDLNYRMKTDAGSMITRTAAAAVHAKQLLQTGTFDALRPHSSRRLNHAFDADVRGCMDEGEDGREDEAEDGRNVRFGFPEQDDDSHLALPPFLPRPPVAGGEEGKENAEEGGQVSWVRERYLRLFPQAPGPLPAEGEEGSRASPIGLVLRRRWSSDLGGRRWEKSTDENQPSWQGLQEVEKDEDIMPASDEEEDDSAEEEEEEEEEEEEEEEEEEEEELKEEDGGSSPFNDMGESSGKRPSGRARRWLKKSMKGVQGIFASTESLPLSPSHAEAASANRSKHQHEHEHQQRLRKLKAQEERRRRRRRERDKESEGEKEEGKEGNPPSIAHSPHGSGLSHITEASLEDALPPPPPSSIVPQAGVQLRPHQQHQHHHHHHHHRHHHRPPQHQRQQSQPQQQQQMQQQQQYQHLQQRQQPPRQLGRRSHSYSSSGKSSSSGSGGNDVFVSGSYSSDSGHTSGCGSATSVVIEAPPTTTTAPSLPLPRGHSSELMAQGSEAKSRKRKRKRNLRLRTIKAQREELPRVAHAWAWVEELDELQCEMKAGRVFSGFSEGEIAFPPSFRWRRGAVAGDFTDRERLAASYVLQKKGDGQRVPSYTDRILFHSLADVRTSLSLLAYEMCDAVTGSDHRPVSAAFALKLNKKVIGFRTLPSLSHDSSSSLRNASSFRGKSHNLPVQLSSYLEGGQEEEKEGEEGERMQGGHPSSSTCPPAPLLGSITPASEFPTASVWSVRLSNASYDACKDLAAAADAESGPVGCTRNIMSANMKANADWSLTIHFPSLLEDPFAHDRKMRLLQDVMDEGGAEAAAASRQAYQTLLQTPKTDRSHFQEQQLQLKRGLSLTLPLPSWGSKSPDSGVASINTAALGAAFGQAAALTTRAHQADWAQVSQAQGTTFKVLVLPEVSRHALIKLTDSQGKECGQGVICLRHAFPTSARNSSFSPLTFTEGGKEGGVGVVAAPVQALRRLVGGDKEKEKERGKEKGKGGEKMLEVPLSLGGRAAGVLRLSIRIHKRDYEYNMAGPQEGGKGEGGEGGRGRKRRSWDRVKAMVGGWLGGRKGKVEGDDQEGKLEEEGLDVVCLREEGGEEGREEGREGAASTTAEETGSSEGGEKEGGKLMGFSITHVKDGMEDEGRKGGDEGGREGVDIGSSVKRVGFEGVVRVKA*	VVRVKA*	0	signal anchor	No mitochondrial presequence	0.001	Cytoplasm	signal anchor	0.001	-	check TMHMM	Cytoplasm	-	0	0
NO05G00080.4	N		OTHER	,,	-	-	Transmembrane domain	-	MPFLRALQDMEEAAGLAASAPTVDTAETARQAGERIIDIYSSIGIAVCFLSLLAAAAVAWKLARRPMLFSKSGRSVTHGPHSMKRFMDSVVLVMSIIDVIFAAVLVITLTVTWRLFYFQGDQNHWIWWWFANFCWLPQFYHCYIASTCFNWVVRRHSVARLQRAFRPSIIAILIAVAVQSTIALFLNEWNMRAGSAHRKANTIAYVEYIVVLVATQLTLLWFYLATCWSLAGHLRGGQRVNKPYRKIVTRFLKMCAMSVVVWSFWSAVMVMWYTSFESQLAVIMFLTLPVWFYPFLDAVLMGNIFELYRRGPSSEDQRRQGPVTIASTSVKCLESRAGAWRESQQQLRQPPDRTPSTSGFFRRLRKEETNSDERGAPTASIFTSTFNLGGVNDLAHIGGSLDEWLPPDYDVYCIGVQECTILEDLRLALHKHLGGASHYTMFQAEIGAASVLYGTIALTTFARVRDVASGAFSAINALTSRVKNGVNLVVTKTANKGMVGMAFRYHDSTLAFVTAHFASDSGGKTRLKRRNADAYVLLRALCLTDTEEGFDFHLEHHHTFVMGDLNYRMKTDAGSMITRTAAAAVHAKQLLQTGTFDALRPHSSRRLNHAFDADVRGCMDEGEDGREDEAEDGRNVRFGFPEQDDDSHLALPPFLPRPPVAGGEEGKENAEEGGQVSWVRERYLRLFPQAPGPLPAEGEEGSRASPIGLVLRRRWSSDLGGRRWEKSTDENQPSWQGLQEVEKDEDIMPASDEEEDDSAEEEEEEEEEEEEEEEEEEEEELKEEDGGSSPFNDMGESSGKRPSGRARRWLKKSMKGVQGIFASTESLPLSPSHAEAASANRSKHQHEHEHQQRLRKLKAQEERRRRRRRERDKESEGEKEEGKEGNPPSIAHSPHGSGLSHITEASLEDALPPPPPSSIVPQAGVQLRPHQQHQHHHHHHHHRHHHRPPQHQRQQSQPQQQQQMQQQQQYQHLQQRQQPPRQLGRRSHSYSSSGKSSSSGSGGNDVFVSGSYSSDSGHTSGCGSATSVVIEAPPTTTTAPSLPLPRGHSSELMAQGSEAKSRKRKRKRNLRLRTIKAQREELPRVAHAWAWVEELDELQCEMKAGRVFSGFSEGEIAFPPSFRWRRGAVAGDFTDRERLAASYVLQKKGDGQRVPSYTDRILFHSLADVRTSLSLLAYEMCDAVTGSDHRPVSAAFALKLNKKVIGFRTLPSLSHDSSSSLRNASSFRGKSHNLPVQLSSYLEGGQEEEKEGEEGERMQGGHPSSSTCPPAPLLGSITPASEFPTASVWSVRLSNASYDACKDLAAAADAESGPVGCTRNIMSANMKVWR*	NMKVWR*	0	other localisation	No mitochondrial presequence	0	ER/Cytoplasm	other localisation	0	-	check TMHMM	ER/Cytoplasm	-	0	0
NO05G00380.2	N		OTHER	,,	-	-	Nuclear localization signal	-	MVATPYSPTPQVFSSTAAAAAAATAAAKVPQEEEQESLEHQKQEPESRAAPTGAGDSHVTAHVTPYPTTRRGRLIDISHRPYHHHDGHCSVADSSSSTNSPEKQESSSSSSSPPSSSSFSRTTIVTRIAAVHWPSFGRSNGLSSSNSSSSNDSPSSLPSLPAIRPSSSSSSSSSSSSSSSRPPLHLLVLDTDNHSLSEALWREIATFLPLVDLLPFSRLSRRAASLRPSLLRTWLRQRHGILLAERGREGRVEKGRGMTAPYVLSILRFVQGEVIPCNRAAMTMAPSPSSPPPPPPTPTPTPPPPPPPPPPPLPPATHAGAAATAAVAAAAAPLAISPAYTHPSSLAVDGGIVPLLPPPAPPSPPRPLPPSLPPPFLARAFEGGREPNALHVTWAGLAFGHRRWKEGGRGEEEGGEEEEELESLPWRSIVGWISILKTPTRTGQVKIVAKFPSSSSSSSTKGGREGGGGWGGGGVTYISVWLDSPQLLHSRMITFCESMGAGVREGGREGGREGWRRRGRRHAEAKEDSRPLPPIHI*	LPPIHI*	0	other localisation	No mitochondrial presequence	0	Cytoplasm	other localisation	0	-	check TMHMM	Cytoplasm	-	0	0
NO05G00380.1	N	OTHER	OTHER	,,	-	-	Nuclear localization signal	-	MVATPYSPTPQVFSSTAAAAAAATAAAKVPQEEEQESLEHQKQEPESRAAPTGAGDSHVTAHVTPYPTTRRGRLIDISHRPYHHHDGHCSVADSSSSTNSPEKQESSSSSSSPPSSSSFSRTTIVTRIAAVHWPSFGRSNGLSSSNSSSSNDSPSSLPSLPAIRPSSSSSSSSSSSSSSSRPPLHLLVLDTDNHSLSEALWREIATFLPLVDLLPFSRLSRRAASLRPSLLRTWLRQRHGILLAERGREGRVEKGRGMTAPYVLSILRFVQGEVIPCNRAAMTMAPSPSSPPPPPPTPTPTPPPPPPPPPPPLPPATHAGAAATAAVAAAAAPLAISPAYTHPSSLAVDGGIVPLLPPPAPPSPPRPLPPSLPPPFLARAFEGGREPNALHVTWAGLAFGHRRWKEGGRGEEEGGEEEEELESLPWRSIVGWISILKTPTRTGQVKIVAKFPSSSSSSSTKGGREGGGGWGGGGVTYISVWLDSPQLLHSRMITFCEAHARSLKPGGESWIFHREMPTARRGELGTTKNKDLKQETQEPQERSRSTRMGGRGRRNHGRVGGRNNN*	GGRNNN*	0	other localisation	No mitochondrial presequence	0	Cytoplasm	other localisation	0	-	check TMHMM	Cytoplasm	-	0	0
NO05G04740.1	N	OTHER	OTHER	,,	-	-	Nuclear localization signal	-	MHPATSYHHHPPSSYLPSSVHSSTHNPSSSSFSPLSESKDLLHSYYLSHQPNALDPRFLNPALPPALIPCCCPLCLRVRASPSLFLAPDRSHQLLVIMQGPPGSGKTTLAHQIVKRVQAPPGGMVICSTDTYSLTRDGRYIWNPATLEENHGKNLERAKAFLDEGRSVIVDNTNIQAWQPREYVRHAIRLGVQVEFVRASGKFNNVHGVPLEKVEKMRQTMEVLTMESVLNSLAPAERRGLRGEGGREEMREAGRMAAMQGPLFSLPGGGRGRGVGGGRGRGRGDTREEMLERSLARMQIGR*	RMQIGR*	0	other localisation	No mitochondrial presequence	0.001	Cytoplasm	other localisation	0.001	-	check TMHMM	Cytoplasm	-	0	0
NO05G01910.1	N	OTHER	OTHER	,,	-	-	Nuclear export signal	-	MPYCPSPQPSNTLCLLGVGAGQQQPLETCLRSLFPTATAVDVKTTKSFVCFATQQTAEDVLKQWQKQILPLGLSQHPVKITFGRFYEAKSNPQPEDVQADPITGAPFPDAHLPPGLQILPFLSEAEEAALLALVDSAEWDTVQVFRRTQHYGAAAIDFKTRKLGLSAPVAPIPSICQALLNRIRKQQEALGVSWSSGPLAKEEFPCAERDQMTVNEYEPGSGIANHIDVHSLFEDGFLIVSLGSACVMDFRKQRRRQAGDGLEEGEVDARCSLLLPRRSLLVLQGEARYAWSHGLASRKTDKVNGQLVARGRRVSLSFRRMRKGSPLVCDCSFPEACDSRAATAGACGSYTN*	CGSYTN*	0	other localisation	No mitochondrial presequence	0.001	Cytoplasm	other localisation	0.001	-	check TMHMM	Cytoplasm	-	0	0
NO05G01200.1	N	OTHER	OTHER	,,	-	-	Nuclear localization signal	-	MASSTGSLFPDAGLLPKEETGAAAFLGQHPAYDGRGVVVGILDTGVDPGAAGLQITPDGKPKVIDIIDCSGSGDVDTSTIVEALPPAANGATENGGGLVQIKGLTGRILRLNPAWANPTGKWHVGVKRAQELYPNGLKPRVRAERKKDWMLEHRKVEAGLQREMTAFKALKGGKPPATVAEMEDLADFEARVAQLENAEKGEDPGALYDVVVWFDGNLWQAAVDVQEDGDLTSWEPMTDFHVKRDWRTFNAQLDNLNFGVNIFEEGNICSLVVDAGSHGTHVAGITAAYHPKAPEQNGLAPGSQIISLKIGDSRLGSMETGVAFMRALREAVRLKIDVLNVSYGEATAVVRSGRVVKLIEEVVHKHGIIYVGSASNNGPALSTVGAPGGTGTATIAAGAYLSPAMMEAGYSLRKPFEGINFTWSSVGPAYDGAQGPTIMAPGGAITSVPNWTLQKSMLMNGTSMAAPNACGSLALILSALKAQQIAYTPQLIRRAVTATAMTLPGLHPLVQGHGMVQVGAAHEFISRFHATPYVNVSLRVSVGGATGSNCRGVYLREVGESRVSRDFKVTVDPLFHEKALSEEKVNFEARIALSLSGGGKEGWKEGGTTVVDPATWMTIPSYFMLLNNGRGFNITVDGSQLPHGLHFCKVLGHDVSRPDLGPIFEVPITVVKPLEVLVHNKTKKNLGSYPLSSGQVQRNFLVPPPGTTWMDVTLTDMRSSSAAAAAATAVVAEDEEKAGNSKSKDGSVIIVALQTVQLLPQTPFRDAEFEKYVSLAPGQKETFSILVEAGVTVEVALAQYAIAEGSTTVGLEVEFRGLLPRCNTQDIVLHGGLGFVHVPVDALVHDEELCPTGKLEKWQTKLVPFSSTIKPLDPVRDVLPDGKQIYQLLLEYKFATTEAGGEDVTPRMLLLNGVLYESPFESQFFMAFDGNKKYLGCGDAWPGKIKCPKGENILRYCVRHDDLTLLQGLQSLVVVLERGLKEGKEVVVPDYSTREEAMTKRKSSGNGSRILRRGCRASFFLGEPAYEKLPKGMKPGDVLIGSLMLEKAGGKDQPKSKRPRGFRLSYVVPPPPPEAAKAPSKPTAPDERTEDSKLAEKVRDVKVQHLEGLTDAAAFDTLFAKLLEEYPAHIPLLQARLKFLDGNKMREDKLGEIVSAAEAVIALVDTKELALQFGVKLDENDAKAVKVRGEMEKKKTAMADALARKARALIDMRKGAGKVEGGIVAKRDRVAKVEIQGKEKTEGHEDIRLMPCMRVQEEEGEKGKEEDEVTGVVAELMKWDDLDQDKYARLVLERDARQGRWGLVLKLLNKLLGDGENQSGIEKNELYERRTEVFAKLGWTHLLENERKWRVIDCPTNYYLF*	TNYYLF*	0	other localisation	No mitochondrial presequence	0	Cytoplasm	other localisation	0	-	check TMHMM	Cytoplasm	-	0	0
NO05G04620.1	N	OTHER	OTHER	,,	Mitochondrion	Mitochondrial transit peptide	Mitochondrial transit peptide	-	MTCSIFHAPRHRHRHRLITPSTLVNMLIPRHSSGLVLSAAASMRRVTATAAAAASTVASSRLLPLTSSSSSSSFSCTPSLSSLLLHHSPLHRSILEFGRPFSSSATISSSSTTDHPNHHQHHPEAAEYVQSAAEEGGTDAFFDKTSVLMEVEDCPGALAEMLSFFAAHNVNITRLESRPTKKQLDGKFTFVMYLDFDGSRGEAHVDALLNELGQHTHSLLVLDKTDVPWFPRQASQLDAIANRVLDAGVDLTSEHPGFSDPVYRARRGELAEVARKYVHGEIIPRIEYTMEEVETWGAVWRRQEELLQRHACREYLDILGLMKQECGYGPQSIPQQADITTFLSRRTGFRLRPVAGLLSSRDFLNGLAFRVFFCTQYIRHHSRPLYTPEPDICHELLGHAPLFADPDFADFSNEIGLASLGASDEEVKKLASCYWHSVEFGLCKHQRQQQEEGGKEESANSGSSTIKAYGAGLLSSFGELEYACGGGKGGEGGREGGPIFLPWDPEVAAVQAYPITTYQPVYFVAESLLDAKEKMRKYCERKMSRPFFARYMPVTQSIWVDRAVRVGRKEG*	VGRKEG*	0	other localisation	No mitochondrial presequence	0.161	ER/Cytoplasm	other localisation	0.161	-	check TMHMM	ER/Cytoplasm	Mitochondrion	1	0
NO05G01030.1	N	OTHER	OTHER	,,	-	-	Nuclear localization signal	-	MWRMAFGGGGGGKVVEEAPEKPVKPDAPTTNHAAAANTAAAAGATVVDGGAKKKKKKKKNKKAATNGSETPDGSAEAQRYEQESDSDSDVEVVVLAPKGKKTATTSSSSSSFPAAVPAVASEGISVEKDGGSQKLDPMELAVREIVSRGFNRSEIEAVMNLMWDQGKDYGNPDKVIEELAARHEMSAMDKVASSLHTSNPAPATARTAPQEQQQQQQQQKQKQEIKKDPKPKAAAKVAPSPPAVVIPAPTPVAASVPFAASHHQSDSKSKKNKASAVPPPEKKRQQQQQQEQQHPSAAPGPAPTAVKPAPVAAVSAVAVPKGPPMSRSALLELAASKEDTSIVDKLSAIAGFLLRPDTTPDDRHALLSSRALDLLFHGVVKSCLDHPKQYPSDPALTEALSSLLTVLVGSAAPLDNFLSILTHAQTLQSQRPLTDEVVKLLSQTLGASIKDFYAKKNGSSRAWKELAALEAPLKQARSVVGGGGGGKGGWKASATSTKEMFELRDKHAHVMELQQQACLLLAETTAMGAASVPSSHLPGSVGSKTMPAHTEIALVDAVLKGSLGVTSQAQLEQKRREIALAKTDLSAVEASLEGELRPLLAAVGAAKETLQKARAKKEALLAELKVVEAEVGAAERAVATKEGQFSARRAGMEQSVIEKNKKLQGMMADVRRADAADELAVKVRNLIASLSKTLAEALAAEGDKHTSQLRGRLRAFAAAFEPYLEVETKCVEFLQGRVTELEAERAKALAELSTLQSMAYGLPSTIQDLAKKTTEQTSYIEQDKALISHLLASTHKLYVTFRTAVEQAGGPGAEWMVKDPTGLSLVGIKQLLDRLNLAQDWLPGLSSSRGPASSSFPPSTSVSFPSAAIPAIAPRAPILSQHHPQQQASSSSPPTSSPNSMFFVASGTPPALLIPPTSTVAQVSTPPGLSKTSPLVSYQQQQQQLLNQTSRPPRNPTLTGGTSPPAPHHQQQQQQQQQQQQQQQQQQQQQSLIRPLPPPPPPPPPLPHLPRPLNSAGQIVLPHKSLVQIQEEERQSQIMLTEENLRRLEQSKAGEGEGGNEGGNGALNHHHNAVRGEGARRGGRDGGGGLNVGSSEAAEVNSMTDRTLGVLGGRVEEEDGEEKKVEKVEMEEEEEGHEEELGNGGIENGKQA*	ENGKQA*	0	other localisation	No mitochondrial presequence	0.001	Cytoplasm	other localisation	0.001	-	check TMHMM	Cytoplasm	-	0	0
NO05G01020.1	Y	SP(Sec/SPI)	SP	4,5,6	-	-	Signal peptide	SP	MPPPRFILALTLLLAALPLGTTSGMVTYKLQHAFGLTATFQDRGSIDVLVDSGALTLIPPAENQPVLVPEGSLDEIAREMRQPDGGLYRLRAQRSDAPAPVIMTSVHLCDLVRAGFRENITLTLDVDGRLLGLEYTPRMSRLSPTTCLAMKSPLDEVNRNTDGTRRDAVADRGPSAFSTLIKASVDQAGQSLPVFVPGQRPPMIQIRYDEQERRPEVEKSFLQKYWIFIVLAFLLLNSGAAPPEEGGAGGGAGGQVPPLQQGHGHGVPRDGGGGQKRD*	GGQKRD*	0	signal peptide	No mitochondrial presequence	0	-	-	-	-	-	-	-	0	0
NO05G01000.1	N	OTHER	OTHER	,,	Mitochondrion	-		-	MSIRNPFMQWINQYVRPYLRERLMPLLEAEGAAAPKRKSGSSTRLVSPVGASAAGSQHHISKLSGDQTNSRAGSVISMDSLLLQQQQSAVLATALSAIHRRKASEHQAEIPSVPTQKQQHQHQATRATLKMDQFPSSAPEQQEQQQQVSARTKIQVNAPTTNAGADVVAATATPASTAPSSPSSRFKRCYYVPVMNPLPDLKEKQLAVLEMPLYGIRDMPTFRELLNSLPPSVISTAKLRGLSLLQVPEMVASMEEQSSTAFLSAGDAFPLQEELGKGKRRKEVEGEEEEEEEGVVEREERLA*	REERLA*	0	other localisation	No mitochondrial presequence	0.155	Cytoplasm	other localisation	0.155	-	check TMHMM	Cytoplasm	Mitochondrion	1	0
NO05G00070.1	N	OTHER	OTHER	,,	-	-	Signal peptide|Transmembrane domain	-	MFKSMRNHAHKKRNEKAGFDVEEGDLRDESDITSNIGGGTNLEGVELIDHHHHRREIKEAFSDEDEESDEDDDECEDEDGEEYDDSDEDSDEEEDGRGGGGGKKKGKDAGGTWFTGYTLGWTWIGIGLFVLGIAGLLHKGFPEMYKRKLKEKLVVTTLAQADEAAGWYGNSGLHTPSHNIIHFYNLTNPAAFLAGEVPSFELVGPFTYRQFQRRTDVVFAKDGSYVDYTFNYKNVLEPSLTVGGSDKVNIMGINTAYTTGVARKLSESNMVRVGIPRVLNDVRDKSLPQLAVDLRALTVGGWNERPGDLATAAKGLQAAMGAEVFATTWAQGGFSKPETVDAIAKVLKVDAAEAAYIRGLLDTSKDLALPTAVAQRLWDPAVDASLVALNTPAANARKGLLLYAGPEAGRVALPTQLGDGATPTQVEDVAAYVRRILASPEVAVKVLDAVGMDKAKYPTLDDLAMRQFTMADVLSSLGGDPGALQGISLTQVKQGNTYVEEALVPGPVTEAVPMLELGYILRSAKTHPFLPAPPSLPAWVPPRAPRTVADLEAQGWGVTTKGKCIFDVVLSNQTYYENAILGVPAFKLEDEFTHLYARTASPLTLGGVQVCLAVGPMDDAGTRAPTPDWVDLQTYLNFIGKTAIEPLFRFAVINNNGGLVTTRTVQERVLGHQEPLLALSLGGDAPSARFALLPNAPGPLDGHAFCTSAADVDHTLFGCFLDTEASTPSQNVYRKTPSRYATGKTTLSDLSQLQNYAGVGEDVPVMYPSGQQTAVVMPDAVAELSSTLPTLTHEQRADDVPPLLLPVNTSLSPSALQRGFTTGEQFPPFLLQDLPDPPPLWVLRLKGPIAFRFSYTNNTERHGITLRRFHLAQDLFHTRDDWPLVKDGEGEGRRESTFMNLTLGTWMPTFIADSPLAGFRDSPTYAASSPLVVKRGKEMEGRSSFVDVEPTTGKTLSARMQAQVSVSTSSPLSGQYDTFYPEAYLGSFLPTVYMASETDLHAKDASTIRGALYTPGKVVKGLLLAAVPVGTIMCLWGLVLMGREFRRRRRNGRAK*	RNGRAK*	0	other localisation	No mitochondrial presequence	0.004	ER/Cytoplasm	other localisation	0.004	-	check TMHMM	ER/Cytoplasm	-	0	0
NO05G00070.2	N		OTHER	,,	-	-	Signal peptide|Transmembrane domain	-	MFKSMRNHAHKKRNEKAGFDVEEGDLRDESDITSNIGGGTNLEGVELIDHHHHRREIKEAFSDEDEESDEDDDECEDEDGEEYDDSDEDSDEEEDGRGGGGGKKKGKDAGGTWFTGYTLGWTWIGIGLFVLGIAGLLHKGFPEMYKRKLKEKLVVTTLAQADEAAGWYGNSGLHTPSHNIIHFYNLTNPAAFLAGEVPSFELVGPFTYRQFQRRTDVVFAKDGSYVDYTFNYKNVLEPSLTVGGSDKVNIMGINTAYTTGVARKLSESNMVRVGIPRVLNDVRDKSLPQLAVDLRALTVGGWNERPGDLATAAKGLQAAMGAEVFATTWAQGGFSKPETVDAIAKVLKVDAAEAAYIRGLLDTSKDLALPTAVAQRLWDPAVDASLVALNTPAANARKGLLLYAGPEAGRVALPTQLGDGATPTQVEDVAAYVRRILASPEVAVKVLDAVGMDKAKYPTLDDLAMRQFTMADVLSSLGGDPGALQGISLTQVKQGNTYVEEALVPGPVTEAVPMLELGYILRSAKTHPFLPAPPSLPAWVPPRAPRTVADLEAQGWGVTTKGKCIFDVVLSNQTYYENAILGVPAFKLEDEFTHLYARTASPLTLGGVQVCLAVGPMDDAGTRAPTPDWVDLQTYLNFIGKTAIEPLFRFAVINNNGGLVTTRTVQERVLGHQEPLLALSLGGDAPSARFALLPNAPGPLDGHAFCTSAADVDHTLFGCFLDTEASTPSQNVYRKTPSRYATGKTTLSDLSQLQNYAGVGEDVPVMYPSGQQTAVVMPDAVAELSSTLPTLTHEQRADDVPPLLLPVNTSLSPSALQRGFTTGEQFPPFLLQDLPDPPPLWVLRLKGPIAFRFSYTNNTERHGITLRRFHLAQDLFHTRDDWPLVKDGEGEGRRESTFMNLTLGTWMPTVRRGREDRR*	GREDRR*	0	other localisation	No mitochondrial presequence	0.004	ER/Cytoplasm	other localisation	0.004	-	check TMHMM	ER/Cytoplasm	-	0	0
NO05G00070.3	N		OTHER	,,	-	-	Signal peptide	-	MFKSMRNHAHKKRNEKAGFDVEEGDLRDESDITSNIGGGTNLEGVELIDHHHHRREIKEAFSDEDEESDEDDDECEDEDGEEYDDSDEDSDEEEDGRGGGGGKKKGKDAGGTWFTGYTLGWTWIGIGLFVLGIAGLLHKGFPEMYKRKLKEKLVVTTLAQADEAAGWYGNSGLHTPSHNIIHFYNLTNPAAFLAGEVPSFELVGPFTYRQFQRRTDVVFAKDGSYVDYTFNYKNVLEPSLTVGGSDKVNIMGINTAYTTGVARKLSESNMVRVGIPRVLNDVRDKSLPQLAVDLRALTVGGWNERPGDLATAAKGLQAAMGAEVFATTWAQGGFSKPETVDAIAKVLKVDAAEAAYIRGLLDTSKDLALPTAVAQRLWDPAVDASLVALNTPAANARKGLLLYAGPEAGRVALPTQLGDGATPTQVEDVAAYVRRILASPEVAVKVLDAVGMDKAKYPTLDDLAMRQFTMADVLSSLGGDPGALQGISLTQVKQGNTYVEEALVPGPVTEAVPMLELGYILRSAKTHPFLPAPPSLPAWVPPRAPRTVADLEAQGWGVTTKGKCIFDVVLSNQTYYENAILGVPAFKLEDEFTHLYARTASPLTLGGVQVCLAVGPMDDAGTRAPTPDWVDLQTYLNFIGKTAIEPLFRFAVINNNGGLVTTRTVQERVLGHQEPLLALSLGGDAPSARFALLPNAPGPLDGHAFCTSAADVDHTLFGCFLDTEASTPSQNVYRKTPSRYATGKTTLSDLSQLQNYAGVGEDVPVMYPSGQQTAVVMPDAVAELSSTLPTLTHEQRADDVPPLLLPVNTSLSPSALQRGFTTGEQFPPFLLQDLPDPPPLWVLRLKGPIAFRFSYTNNTERHGITLRRFHLAQDLFHTRDDWPLVKDGEGEGRRESTFMNLTLGTWMPTFIADSPLAGFRDSPTYAASSPLVVKRGKEMEGRSSFVDVEPTTGKTLSARMQAQVSVSTSSPLSGQYDTFYPEAYLGSFLPTVYMASETDLHAKDASTIRGALYTPGILVSTSASFSSTPALSLF*	PALSLF*	0	other localisation	No mitochondrial presequence	0.004	Cytoplasm	other localisation	0.004	-	check TMHMM	Cytoplasm	-	0	0
NO05G00280.1	N	OTHER	OTHER	,,	-	-	Nuclear localization signal	-	MEEEDEDEDEEAVAPMEQTREPPQQPQEEQQKAEPPPSHLWGLDPLFWTYIRALACHLVPPYLEYIEGFDFGPFFYGPHRRPVCKAMMMGTIVAVRQQKRQVAFWLDDGTGLMQCTFWPPDLDVFARDDFLYGGGGEGGREGGKAVARVMEKVGAGAGFRRTRDSGLDDRAFQAIQVGHSVVVLGDLQHYRGITFLNVKGDVREAEGPHEEVAHWLQAVHLNA*	AVHLNA*	0	other localisation	No mitochondrial presequence	0	Cytoplasm	other localisation	0	-	check TMHMM	Cytoplasm	-	0	0
NO05G03300.1	N	OTHER	OTHER	,,	-	-	Nuclear localization signal	-	MGVHNLWQLLLPVGRRVNVESLERKTLAIDVSIWLTQFIKAMRDDEGKVVKNAHIIGTFRRIVKLLFYRIRPIFVFDGGTPEIKRRTVISRKRRREDQEVSVRKTAQRLLLAQLKKQHMLTRKGPVAHHRDDDNNKKGKKARKEAAAGAPEVARFVAGFDPGEQERQKGPAAVNAAERTAAGMVALDGNEDEDEEREERYDEDVMEEGRGGEGGGRETGGNIRQRSAAAAFAQALPARGSDDEEDDDNDDVEWEEEDEAGDILLEDENVDVGVLASLPPELQKDVVESAKRRQRMLSRQAFMPVAGNPALYSQAQIANFLKSSRLNQKVMSLRGLNGEGEEGEGGRVGRKGGDSGDARGEELGSRKSVLMKDAFEEGEGGGGGRGKGSSRSMAQPRAGPPPRQRQDGMGGGGFLPEEEGEEMRDAAALGQGGNVLPASDEGEEKEGREEKREEGREGVSAADGQHCEVTASIAGIRETEKTDDAELKEVRGEGKKKNSPKQRLQKEGGSGEERKSAEQQWQENEDEALALAMKMSLEETEQKKGRNEVIELLEGDEEDEEVPRLMAAEAATATPAAAAAATATPAAAAAAAKDQEPTGLVLSLPDLPPQEEDMPLLGDFLAALAPDRPPTPPPPRPRWTGISSSSSSSSSSHRPSGSSTTSTSASHSTKKTDPSSSFSSSFLLSSSSSSSKVVVPTSQAYEHAIATASNLTIWAGNAVRRAIKQHVQSESTAGPAVAADGCPGGGRGGKKKEDAEGWRGGMPFLLGNEEEEKGEEKEDNDDGDDDVEWEADEKEEEEKEEEEVATVVENEEKRQEGREAVEGAKINSITVDSRITALTGPAREIDRSPEEEKGQGAAGGPEAEARRAAEVAATAAAHQTKCLPSSSSSALVGTAAASAAGGTVKPSTIASEQVMELLDEDEDEQELDDMSMSVNTDGAVAAVAATTTTTTSVAATAAAGSGGVSGVNRAVAYENSIIPREDREETNQPGDVLDAYASMKGYNGVALDDHGVAIGGGERREDAGEIDDDLLLGLEDEGTLKNRMRKELRDAEAVTQEMREDIMELLNLFGVPYLVAPMEAEAQCAVLERLGLVDGVVSDDSDSFLFGAKFVYKNIFDEKKYVEAFRAEDVERELGLRRVDLVSLALLLGSDYTEGVKGVGIVNATEVVRAFASGRRGEETGPPEEGLKHFRDWLDGFNPLDDLKEQAWKKKKRKKKKGGKGGKEGENEEEGEEEFEDVEEEGKEEKKKKEPWVTEEVEAFHRKHKSARTRWIVDERFPDPAIYKAYLHPQVNRSTAEFTWDMPDLDRLRVYLARKLGWLVSETDEHLLPMLKRMGETVGIQRRLDSYFLSYKDNVTFAKIKSRRLREAVKELRGGGGSGGGGIEEEKEEEEEQKRGHGGGKKIEDAGGGGGKRGLRVKVGRGMVKRGEGQVSYSSRSSSSSSSEEMKTERGLGEEGEGEEGREGGTEEIETQEARVIGTRSSGRRRKVVVMDEEEEEEEEEEGEEKSE*	GEEKSE*	0	other localisation	No mitochondrial presequence	0.015	Cytoplasm	other localisation	0.015	-	check TMHMM	Cytoplasm	-	0	0
NO05G00820.1	N	OTHER	OTHER	,,	-	-	Nuclear localization signal	-	MARLDDNLYSDESDEEAVRPHTGAGPRGRTSVESDKGGDGRDGDMDQEDGSKVDEEDEDKALSSLADEAAADAAAAAAAGGKPKKHRPRFTENDVIGFNGIERVYATFSSLCPFRGAGHEAEDLHRLLRCYKEWAYQLFPYLAFEDLVDRMQKLSGKARVRQCLEGLREKERERYLATNFGHDYEDKMVEYRREKAKEEARLDADRARRREELYGRARKEGGGRVGGRLRWRIWGQWRTWKRRRGRGRKGGRGWRRSLQ*	WRRSLQ*	0	other localisation	No mitochondrial presequence	0	Cytoplasm	other localisation	0	-	check TMHMM	Cytoplasm	-	0	0
NO05G05120.1	N	OTHER	OTHER	,,	-	-		-	MHLGKGIMRALFIHRPSPPPTLSDADHDRLVQAAYKGDLPQLRHLAQEKPSFAHAMYSAIVHEDGWNVLMLSTLFCHMEVIKWLITGCASKENDEETEEAAGNEAEEASTDVAVAHQISQMINQQDREGITAAFLAAYHDHRSLLALLLAHGADPNKQHKDGLSPLGVAIYRGHLQLVREVLLPHPRLDIDARDDAGGRTALFQAAYWGRTEALQLLLRDTREGGGGADPTVLTKMATCAVQVARIKGHKGCVMLLEEWERTFLLHKLRGIHDAALAREVSTAAYSSFSALATIAGSLPSPSFTLSGTASGNASEGAIPRLQMHMVGDETKGLLEVKRDTNTGMNYAFTALVLGMVVAELKGDLFGELQEYMGRTCGWIEE*	CGWIEE*	0	other localisation	No mitochondrial presequence	0.08	Cytoplasm	other localisation	0.08	-	check TMHMM	Cytoplasm	-	0	0
NO05G03700.1	N	OTHER	OTHER	,,	-	-	Mitochondrial transit peptide	cTP	MRFASLASAAAATAASSSRLPMNPLVAVGQLTSTEDRDQNIRRCRDLAVRAKKAGAALLCLPECFSLVGSSWRETVAAGQPIEGPMVSEMRTLAKEQGLWLSLGGFPEKMPSPQNSKIEDSGDENERVYNTHIVLDDKGDIKALYRKIHLFDVNFPNGPVLQESKYTAPGAEVVVIDSPIGRLGLSTCYDLRFPELYQALVKRGAEVLLVPSAFTVLTGQAHWEILLRARAIETQCYVLASAQAGQHNEKRASYGHSLIVDPWGKVMEDAGGDASPALVMAEIDLKRLHEIRAKIPVQLHRRRDVFFGVSGVGHSKGGGGEGGGGIGTAPSV*	GTAPSV*	0	other localisation	No mitochondrial presequence	0.012	ER/Cytoplasm	other localisation	0.012	-	check TMHMM	ER/Cytoplasm	-	0	0
NO05G03790.1	N	OTHER	OTHER	,,	Cytoplasm|Peroxisome	Peroxisomal targeting signal	Peroxisomal targeting signal	-	MIGHEEHNSAPTATKRVLITGGAGQIAYALLPHLISGRVFGCQTRLIVHLLDIPGTENALRGVQMEIEDAASPVVVGLVTTTDLRTAFTGVDYAILLGGFPRLPGMERKELLAKNVEIITTHAAALDDHASRDVKVVVVANPANTLALVAKKRASSLPAENFSCLTRLDHDRLRGMVAKKLTSLRISSSIPECSAAITATQVRNVAIWGNHSSTQVPSAGQAQVELGGKWVSIHEVLQEKDAAWLHGQLVTSVQQRGAEILAARKLSSALSAASAISKHVRDWVHGTPEGEFVSMGVFVSKDCTYDIPEDIFFSFPVKCKGGQWKVVEGLSLSEETRRRVLSTVTELVEERDLALSLVGGASHL*	GGASHL*	1	other localisation	No mitochondrial presequence	0.006	Perox	other localisation	0.006	-	Perox	-	Cytoplasm|Peroxisome	0	4
NO05G03070.1	N	OTHER	OTHER	,,	-	-		luTP	MRYHCCVLVSIHPPLPGPYRPKRFLSPVTQPHNPNPKSHSRTMPYTPGFRVLVAATVLARVALAFVPSSSPLSSSPSSSRQTSSRLHVGNVNLDFYPGLRGLFDMGNIILDEVRAGRNEAQQEVAEITGWVAEKVGIQQHQQVLIKQQPVVLHPVFGELVKDLVYKKIYCTSVQKLATIPVWEQQRIYRAERAQLLANDIKAKLRDGKALTLPGSLTVYEMGDKIGLLDGQHRLGALKMLMESDVLIPEAHLILVEVFPVKAEEEVKRLFTEINTAQPVSIIDMPDMADATEKDIITQACEMLRLEYADMFKPSSNCRLPHVNIDVLRDTLFKSNVVGRTGAGTADQLVEWIKAKNGVVAARDDALWQTAYKGRNTETVAKAVGKARKNGFFLGMEPNWMEVE*	NWMEVE*	0	other localisation	No mitochondrial presequence	0.112	Cytoplasm	other localisation	0.112	-	check TMHMM	Cytoplasm	-	0	0
NO05G00190.1	N	OTHER	OTHER	,,	-	-	Nuclear localization signal	-	MLTDEEAWQTLAPFLSLGVLKTRQVASMLKAPLARRGDLYQMLIAEAYQTREAMRRICAECGKREGEQGMGKLKQCGKCANIWYCSRDCQLANFHSGVHKQACTALKIARICRENEGIRSQYEEQWLNKYLVGLHRESIMTWPEGHIPEGWTAFFETRGISQQASANNSSGMALSEVLHEGLTIALAAKKFGLLGREGGKEGWETKKRPFRLHVLGATETEEARRLHLTMGELYKLLYPYYYEGLEVSLFGPQLTSLTTFRVPLKGFEGGKEGGEEGGRVTVEKSNLLYHDWVLRHGGGTAPKPDLVVAFNSGAYTGNDHQEIDGSMWLPTLAYIIKARLPLLLTMYDALEGKKTVDVLQANYKEDFCANIIWGPELNPMRSLVLEETEPPALQRYAKMVMNGVMAAGEEEPEDRELAKLDLSLCNRTAGNSRFWIGVQGEKDKEGGGKGKGGGK*	GKGGGK*	0	other localisation	No mitochondrial presequence	0.244	Cytoplasm	other localisation	0.244	-	check TMHMM	Cytoplasm	-	0	0
NO05G00920.1	N	OTHER	OTHER	,,	-	-	Nuclear localization signal	-	MPLVYDHTASPCFSFSLPALPSPTQPPSASLPPVPFTFYGDESTLRVSASSALVLETYLKYTHLASVACGRKPRRVAAGGSLFQATMEVEDEDDNGSATNEDDTTTLMSELFLQYSLLLFQDAVAEAEALAQEEEAFWEAMDMNIDAAIHAGDTEPLQATCQKELQDARIKQERGDEPRKPSSLPSSSSSTSAFSSTSSSSSSTPILSSGAVPRKHSALALRPLHIWLLESIPSSYTSSSTFSSPCLDLVFPSCSSSTTIALSRASGLTPTQITTFFENYRYKHLSPLMAGTRKPASFYEVILAFKMNLPLTAWLTAGGKRKRALGREEGGREVTRGKEFASPQRQPQRQQRRKNAKKGKKNKKKKKKKKKEEEEEDTDEEEMEEVQEGENEVVKEEGFYRRLSARRRTPPAPLVGGFLYGKEAEEEEEEEEKARGREGGEEGWEEDQDVISALETAMGLHQR*	MGLHQR*	0	other localisation	No mitochondrial presequence	0	Cytoplasm	other localisation	0	-	check TMHMM	Cytoplasm	-	0	0
NO05G04050.1	Y	SP(Sec/SPI)	SP	4,5,6	-	-	Signal peptide	SP	MRQLAPVLSFVISLALLPDVMCMVLPVRSKPPSAPPPPRVDNAIERFFIRAMARKLATITPDQAPFKPNPTFDEMALSTMQLLDPASDPLIQSAKIARLLEEVTPPFLRFLFRTFGGSRFGCEANALVAPLFSQWLVGPSKRVEGPVKGDTWQSTMLIEECRYLKSVDGCRHACVYLCKVPTQTFFKESLNMDVTMTPDFNDNSCRMCFGQAPPASLDDDPVMLATDGVPCLATVSCCGATVGKTKKKSRSKEASTEKEELICK*	EELICK*	0	signal peptide	No mitochondrial presequence	0.007	-	-	-	-	-	-	-	0	0
NO05G05250.1	N	OTHER	OTHER	,,	-	-	Nuclear localization signal	-	MSHIRNCQKEKGFLASFLFHKPTREELLRKGDLPSLARLLRKQGPEKFLNTPLDGDGNTPLIMAAGRGSYRVVQWLVSQKGINLDARNRFGWTALYEAAGTGHRHVLERLVQAGADPTIPATSWPRHVPSQMAQQMGWNACVEVLVRAEKNWKALQRRKAAMQEEETKAESVLGTSQTPATAAAAAAAAREATGEKGSSEKNEGDLSSSSSISSSLAVAAGTAGKTRNGDNNGFFSSSSSTSNGKDVAAAAAGGTAKEAVSSAIITPSPPTSPSSFIFSSSSSSSSSPINPVSASDAVAPPSAPAPAASDKVKEETVAALASPPPPTPTNKTDLPACLRWQVEEGVGEGGHVGFGWEEMEDDWLEVHPAVFSKRGPRVGRRRREGTGAGSWVLGYIWRNKTLTNLAMGRTSGRLKARAGSRKKPRWVVRKE*	WVVRKE*	0	other localisation	No mitochondrial presequence	0.012	Cytoplasm	other localisation	0.012	-	check TMHMM	Cytoplasm	-	0	0
NO05G01590.1	Y	SP(Sec/SPI)	OTHER	4,5,	-	-	Signal peptide	SP	MELRWSRQSPGRQGLCHCLLVLLATTLWCGWRIEQTQGWGGVGTGPAYQPPPRPASSSSSSSSFSSCSEYSSSSPWRMRKREHGISSSFWDGWSGSSSKRKLPLCLLHAEPTGSCSGEVGAGGASNSSSSSSSSSSSSSSDNQSRIKGDARRPGARKLGGHVNRGRPQQQQQRQQPDQQTFVDSSSSKSKSVTSSISSSSSSNNSSSPPPFNGGRGGGGEKRGNQQKQQKQQQLHHQRGQQQPPQRHKPRSSPPRRPSLSLPSSSPSSSPSPPFSRSSSPPPVAARAMLQPTPPGAEDAESLSDFTRLCKVLSMSADDYPDTQEELAQVFGGSGGSSSSSSRSPVASSSPPSPSVVRSSSSSSSSSSSSRRRNRSSSSNSKSRLPPIRLPLTEQVSEAEADAAAAAAAAAAAAPAPAPAAAAPVAARAPMANGNVVRSSARRVYGNFDNNYNPHRSGGERGAEGPPSFRRQVQSQQHSQMQQQQRGRHQGEGMEEGKSGEEILAPREMLGLRKRHPAARSVAASAAAGESDSSPAPPRREQQRDGGRGGGEEANRRAAAAAADEDEEASDEEDFALGDNTTAATTGNRNSNNINNNISNENNDNVLKDRRVVSSQIKDTKLTEYIKDKKKARSTRDRFLADTGLVRSEVHPPQRFIEVYYNSWADDFYTAITTSSSCFGPRWWFREALGHDPHEVMAWVREWETKARKHDVLSEGVERVIREAMEVGGSGEEDNPSVETERFLALKARLRERREPKVIAIGDVHGCIEELRALIKKAEYGPGDLLVFLGDLVAKGPESIQVIRLAREIGALSVRGNHENEVIRWSRALALGAQSNFKSEHYLIAMGLEEADVEWLRNLPWYISCSDLQLLFVHAGFVANQRLSKQHPRFMINMRSILADGTVSARYYQDYPWARTWQGPQTVLFGHDARRGMQDYEQALGLDTGCVYGGNLTACVLPGKELVQVPAAEPYIVNRYDRIMKRAQMLQKEGLGGGEGGGVEIEGGGKK*	EGGGKK*	0	signal peptide	No mitochondrial presequence	0.016	-	-	-	-	-	-	-	0	0
NO05G02310.1	N	OTHER	OTHER	,,	-	-	Nuclear localization signal	-	MKTDPRRPARNSFFNGQSIARPPYYPRHPPSERVLPCPPMPPAYHANGMMIPQGHHYHQQQQQQQQQQQQQQQQQNVSFGNGQCQPEWGASRGGESRGGGGGYQFGSDGGRGGSYGRRTGGSRVRGGGHERDGRGRKRTRDGRGNARHHHDHGSEGQLAAGFFKPSFLEDPWLPLLREDERHQQHIPVHGPSKDLQLRVAQHVQEAVQEPMSVVAVPVKDDAEIDLDGL*	IDLDGL*	0	other localisation	No mitochondrial presequence	0.005	Cytoplasm	other localisation	0.005	-	check TMHMM	Cytoplasm	-	0	0
NO05G00400.1	N	OTHER	OTHER	,,	-	-		-	MCNTMTDKAPKKKRHQQSPFMCQGEVNEVMRAFAEDWGHETIVRALATKAQEAGPSVLKVDRVKNQLVQRARDVIRDASLYVYSGLFDKRIEMRVHTKPHYYERDGRIVICMYRTRRRRARGARTPPPFKPMERPPAKEDGGGQGQCPFSPTNKPASNLIIIHCFFAVCLLVLVAFIRLPTAHAFHHGPSFPPPFPSSFSSGFRPRALSPSLPPSFCQSCLDNNEKIVNFLMNHQRANRKIKNMRIQQQRHQQQWETSKRRPSYLGDLHSPALTLPFPLSPLYLASVTDNLDNDNLDNFNNNNNNDSDGNGEDEDEDINEGTGEEKPDLSASFLINFLSGYKQFISPLLPKACRFFPTCSEYAIESIQTFGAAKGIILTVWRLLRCNPLGGRGWDPPQWPPPGWFAGGTGR*	AGGTGR*	0	other localisation	No mitochondrial presequence	0.035	Cytoplasm	other localisation	0.035	-	check TMHMM	Cytoplasm	-	0	0
NO05G05160.2	N		OTHER	,,	-	-	Transmembrane domain	-	MPEGTSGNVAVYAHSSEDPMAAETMVHVAENVSFTPPPLPERGSSQSLDESLTRIKSALSVTVFTVPPPAPYCYWVAAMACLNSCNLGYDVGSVGGAALLMQEEFGWSSGQLSFYIGSMNFFCIAGALNAGYVCDTFGRRRTFTISCAIFIVGILIQILSHNFAFTMFGRILIGIGVGLGLAIDALYISEIAPPTHRGHLVSLSEVAINFGILLGFISDFAFLGVGPGWDWRLMLGLGMVMPTILVVLSLTVMPESPRWLLMQDRREEAMVVLRKTYVEGSDIEGVAAQIVQHIQADFEADAHSSWHVIFRPTRPVQMMLMAGIGLAACQQLTGCESLIYFSPVFMEKAGFVTRNAAFGMTILVGMSKMIFCIVAVVYVDQVGRRPLLFASTGGLFVFLVVMAVACRFDSLGWLMVLGMCAYVAFFSLGVGPLTWVGTTEVFSTRIRAKAMSLATSTNRLIGGVVASTTLPLVEVRVMNVLK*	VMNVLK*	0	other localisation	No mitochondrial presequence	0	ER/Cytoplasm	other localisation	0	-	check TMHMM	ER/Cytoplasm	-	0	0
NO05G05160.1	N	OTHER	OTHER	,,	-	-	Transmembrane domain	-	MPEGTSGNVAVYAHSSEDPMAAETMVHVAENVSFTPPPLPERGSSQSLDESLTRIKSALSVTVFTVPPPAPYCYWVAAMACLNSCNLGYDVGSVGGAALLMQEEFGWSSGQLSFYIGSMNFFCIAGALNAGYVCDTFGRRRTFTISCAIFIVGILIQILSHNFAFTMFGRILIGIGVGLGLAIDALYISEIAPPTHRGHLVSLSEVAINFGILLGFISDFAFLGVGPGWDWRLMLGLGMVMPTILVVLSLTVMPESPRWLLMQDRREEAMVVLRKTYVEGSDIEGVAAQIVQHIQADFEADAHSSWHVIFRPTRPVQMMLMAGIGLAACQQLTGCESLIYFSPVFMEKAGFVTRNAAFGMTILVGMSKMIFCIVAVVYVDQVGRRPLLFASTGGLFVFLVVMAVACRFDSLGWLMVLGMCAYVAFFSLGVGPLTWVGTTEVFSTRIRAKAMSLATSTNRLIGGVVASTTLPLVEVLTPTGYFLFYAGVTLGTAAYLYTFFPETKGKSLEQVEEYFEAESAKEEETKRRRREKRGKWGMVGMGKGVGGGRAAVDGTPEQQEEE*	EQQEEE*	0	other localisation	No mitochondrial presequence	0	ER/Cytoplasm	other localisation	0	-	check TMHMM	ER/Cytoplasm	-	0	0
NO05G03330.1	N	OTHER	OTHER	,,	-	-	Nuclear export signal	-	MHCIKPELEDKENLAVGTAQAAGAASTIHKTPTTLPTLYVEGFRESLFLDFGQVPVASSKALTFAISGTASGPGRVEIDRCPKGVHVSLGEKAGLVEWGPTTRGSMRKVLLLRYNKHHRLQITLLGRGVAKGAVTMISAADKTAMPNTNAPSTTTRQPLHTTLHHNQGKYFPQGYSIKKQQDIVVNNPPFCDPCGPDLTGWHGENDTDQGCIYPSSSPFPRLDSFLLSGLDDATASVRTSRQSLSAPSSPLQRQRGRACQRSVHDASLASRASSAGVLSEGRHCGSSTSSTVHKPSSIVSTSTHHTKERPHVQTFRQEKFLVEWLNFALCPPDAAQSKPGDFLKRQDDEIEAQMQAIYNSAEMGAVQHAIKLEIGRKRLQLRSDRDLHMDLSLREAFLELLLSYNLPWLRIGLEVLLKTDIATARLVKSRDGQLIRVRKLIVTRILSDPTIAKAYAGRPSPKVREAMKVELCAHTLERFLSLVILLDQAKRMGLLPRRCPLFKSTARIKSSAAILHSFAKEYMAGEGNLARHLLGLGYGVEIQQQYLEEFDFRTTALSRDLRDGVRLVRLVEILTAAGDKDGDTASLHLSSSLRVPAISRLQKVHNVKLALEALRMCGFHHDQAPPKQEKHLLGRLGSALVLGRLCPDDIVDGHREKTLSLLWAIARHFQLDYVVSSLTGITRMQSLIKSRLTRHRFLRIKHLAVTLQRLYRARRVFFRCHSFSPAAAVALQSAWRGVCVRRQVVALRASILTLQARAKGFLIRRRQARLLSAVRLLQVYVRAHLARLRHAIFLRGVVVLQRLIRRHQATMRFRVERRVRMTAATTLIASIWKGHCVRLEMRQRQDKAVFIQAAYRRYRLRHNYLELRRATVNVQAWVRGGQARRQLAQQQQAAAILHRKQISAVILIGSTWKGFRVRGYMRLMQSNAVVLQAAYRRRRVQRIYLELRRATVCAQALVRGWQARRQLYDQQEAARDLERQQILAVTFLASVWKGYRVRAEILRRQDKAVIIQAAYRRCRVRRIYLELRRATINSQALIRGAITRRQLAQHRWAANTLTRHWHARQARKRFSAQVGAAIIVQRLLRGHLARRESEQQRSALLVLQGAFRCYLLRKQFLVERDAAIMVQRFWRSCREQRRWRRINLGMVALQAFARGRMARCVARGRAEAVLMIQKTCRGFLSREALRWRQKSAQLIQKAWGGYHARCRWALAVRGVVRCQTLVRGRKARREAGRRRNSLLLLQRVVRRFVYDSHREKVVASVHVQRLWRGYALRKKLVMWTQAATRIKAAYKGSRVRQAQRRCQLAARCLQSWVRAGRARRHMLRLHRAVVLVQAAMRGWLVRRISVPEVRVLRTRVLEATARAEVDPSLRLGVRHAAALEVLLSGKSCAQLLRSCLTLVVSTSLARECCEALVEVQGVPKLLAVIRSCNRSTPHMELLRNVLSVLGHVTAHPPLLPALGEAPGAVESLVELLQTYRPDDHTFLPAARLLLNACESECGAQARIDLHHPSVQRRLQGSLRLLERKAMVEKKSNSKTAMRLPKGEGKEVGLTGPIRVLRSILNVTATGKMGKASGF*	GKASGF*	0	other localisation	No mitochondrial presequence	0.001	Cytoplasm	other localisation	0.001	-	check TMHMM	Cytoplasm	-	0	0
NO05G01420.1	N	OTHER	OTHER	,,	-	-		-	MSLQAKVVNFLYPRVPGWDPSLLLVLGAAVGLLTPFSLYVLSHQPSAWGDPSVKLFADKGPLAVSKAEKVDWKLVVGEAVFGIGWGMIGLCPGPALVLLAQGDRKVVCFFMPLYVVGYLGASQLEGKKKTK*	GKKKTK*	0	signal peptide	No mitochondrial presequence	0	Cytoplasm	signal peptide	0	-	check TMHMM	Cytoplasm	-	0	0
NO05G03450.1	N	OTHER	OTHER	,,	-	-	Nuclear localization signal	-	MVHEITSGAELRQTVSSGRLVVIDFTASWCGPCRMAAPQFESMAGRYPDVVFAKVVEDNSKDIIASEGIRAFPTFRIYLNSQVLEEFRGANMGALEAAVQRHAANVGPASFSGTGSSLGGSGIAAASAEAAAEEARAARLRRLGIDPGAKPASKPVAASAATARAAASSPNPMDLASVSGEDVLARTTADLDKEDAEDEALLASMIMKASVVSAASAASSSSSSGGESLGEGGAAGGAMQMIEPPVDEVLLKSLLEFEFPELRAKKALLATNNGSLDAAIEWITNHQEDADIDAPITLVPQLDMSALPGAGPPKKKLTLEELKARIAARRAEREEMEKKDDVNREKLRRESGKSIIKTNEELQRLSRQREFAAMKKEKEAQKAERERLRLEIAKDKAERASRGGYLPGRLDADGYNPSGLQGAYGASVPGAEETGEGGGRDEGMGTSKSAAAKEMPAGSTSMEAAEKAIGLMKRQRIADGGGMALKTLIAYVKNIIETPAEEKFRSINVENKAFKGRVATVVGGTGFLKAVGFVKNDGEGRWFLAPENVDVVFLGEVKAKLEAALMEYVSTI*	EYVSTI*	0	other localisation	No mitochondrial presequence	0.012	Cytoplasm	other localisation	0.012	-	check TMHMM	Cytoplasm	-	0	0
NO05G04980.1	N	OTHER	OTHER	,,	-	-	Nuclear localization signal	-	MQKGGDDKGGGAISSGDGAGKERRQRGDRNGSGSGRGTRKSSGRTTKASKDIPVTLLSKEKPPVAAVAALSPPPPPSAEERAAAQQKQRDDDAEAAAAKAAAMQKRKEEEEARRKEQEKEVQLAAIKQLEEMEKAEEARAALRLQNAPAAVRVSRAEHEAGLKKLKSDLKRTTALIKKVKTALGEDQREIILRDISALNLTMFVSELVQGVIEAKLKPADVPAAVQVCSALHQRYGAFTTGLMAALPGILLDKGGREGGREGGGPAAGEDAKEAGRRKRQVLRLLIELYLVGVHQDHPLLLRLVKSILPPVPPSSPPPPRRTRTTAPLEAAAAAVAEAGA*	VAEAGA*	0	other localisation	No mitochondrial presequence	0	Cytoplasm	other localisation	0	-	check TMHMM	Cytoplasm	-	0	0
NO05G04340.1	Y	SP(Sec/SPI)	OTHER	4,5,	-	-		SP	MTTRRATRSRTQGGTLAALLILLGAVLVHGFVVPASSFSMGTATLFGKSKFSSTTALGATTLPKQGPPSAASSSNPRLSSRAAMTEQMRQVREDMEKDENVQLLMQGLRGQNLNDDSSAAAGVNMLVVEMDEGSGEDVLPLSYQPEKLEAYFAKRPAAVRKRIFQILSISSGFLAQVALDAATNKLEANEIKRAGQLRDIITSLGPFAIKLGQALSIRPDILSPRAMVELQKLCDKVPSYDNALAMATIEKELGKPVDALFSELTKDPVAAASLGQVYKGKLRKTGEEVAVKVQRPFVLETVSLDLFLIRSLGQGLRKFSFLKDRTDIVALVDEFAGRFYDELDYVTEAKNGIMMHADMASIEQVVVPLPFADYCSRKVHVAQWIEGEKLSQSTASDVQDLVNVGVVAYLTQLLETGRFHADPHPGNLIRTPEGKLCILDFGLQCEVTEDQRYGMIEAISHLVHRDYTRIGEDFQTLDFIPKGTDLTPIIPALSKVFDAALAGGGAKSINFQDLSADLAEITFKYPFRIPPYFALIIRAIGVLEGIALVGNPGFAIVDEAYPYISKRLLTDESPRLRAALKYMIYGKEGVFDVDRLIDLLQAFEALEAVNQYETVGLDGGRGGEGGKGPASPAAALARGGGSSSVRDALRFFFSQEGQFFRDFLLDETVKGVDAVSREGLRQVATSIGFKGPWVPPVLKAMVPRLNDNDKKVVENVQKLLGFFLGVGSADMLGAGAGSSTNGPSLVPNFGFVSGLRGGGSSSSSSRSGLLGGALASALPGGLGGQQTREQVEMARELAPVLRELAPQMRQYGLQVVGKLTDRVASRVLRFAREQLLGNERDGPAYSRS*	PAYSRS*	0	chloroplast	No mitochondrial presequence	0.105	-	-	-	-	-	-	-	0	0
NO05G02370.1	N	OTHER	OTHER	,,	-	-		-	MQQEGEGEQGEEIWEQEQGRRDVLEQELWEQEQEQEGEVVLEQEQEQEGEVVWEQEREGEEIWEQEREKGKLWEQKQEREGEEVWEQEREGGKVWEQKQEREGGEDGWEVENGWEGKQQKQKQEEDKEEEEEEEEGDGLLRAGHSRTLPV*	SRTLPV*	0	other localisation	No mitochondrial presequence	0.011	Cytoplasm	other localisation	0.011	-	check TMHMM	Cytoplasm	-	0	0
NO05G03490.1	N	OTHER	OTHER	,,	-	-	Nuclear localization signal	-	MVKTRSSDVPASTYVEDGARPCSQERKQHAYKRMVEYVAKVKDLETQNRELRVQVQQGRGSVAGSTKPSSSSSSGSRWGSARVSSPESKELHKLRQENKALETKVKDARRVNQELREQFNESFEDAKSKFRSQGRIHGNQMAAKKAEELSAQIAYLKDALERLTKTNKELETESRRLKKEGRDGSELRSQVEELREELLRARQHQSNLERNVENLQDEKENLLRELEHQDGRKSLEVVEEGDRPRVVELESEIRELKEVVERLRLELEGRIYAEGEQDRLKEEVEDLKTRLRAAMTKLAEQAQGHASVVEEREKDYDQVVAALEEVKAHVRREEGRGQELQEEVERLTKAQNAAEDRVRRLECSPSRTQGEADAAILSVLGKDIDRMERANERLGQEVSDLEADKAALEEEVRNLNFDHEAERKQAVATLAKEKKALQREIDRLTGELEEADAKITQAHAEAAAAQADALEAVASRDGSSAPEERRKGKDETEMEEDVLHLQEENAVLQREIETYRELAASQDLQFSLVYIQEVNTYEDYLVIENRTNLDVSLAGWSLAGALSSDGTGEYEMKFDFPDELMLSAGSKVTVWWGPKNLGFKLHPTRGNVYWEGSDKYDIFQPQDDAVLLQDAEYCEMSRMRIINGKRRARAGPMAPSPSSDAKRARTSYPPSPLGEAGLSSGRGGGGGFGMRTLY*	GMRTLY*	0	other localisation	No mitochondrial presequence	0.001	Cytoplasm	other localisation	0.001	-	check TMHMM	Cytoplasm	-	0	0
NO05G00030.1	N	OTHER	OTHER	,,	-	-	Nuclear localization signal	-	MMGRGRGRGGRFGGRGGMSGGGGGLTALDHLRDTAEEMGLPATMGSSQQEPLPSYPYIPIYPPKPLTEEEGIKIQAQRELVHWWQQSVYYLKPAPRSKTVVKEIARYSDRYKRNTGEEGGGRGAGVGGGGGGGKGKGPATLWETIHVPEAQAQSAVYVPVELLPSTHHRPPPSTRGQKATPKSRIQKGGSPAAVAAVAALAKPRRRVVVEDEDEETDEEDEDEKKDGMRRKRKSPEGEKEGAKEDAVGAAVDKKENENDEDEEEDDDRVVEEEDEEVDEDDDYAMNHYMSDDYDGGGTAMTAVGRTRPYFRVREKQKDSVYSQRNVRENENADFARCCWWGFGHFSSY*	GHFSSY*	0	other localisation	No mitochondrial presequence	0.009	Cytoplasm	other localisation	0.009	-	check TMHMM	Cytoplasm	-	0	0
NO05G00710.1	N	OTHER	OTHER	,,	-	-	Nuclear localization signal	-	MPTQEDVEAIMAHAESLGMDPIEDSAFQWLAEESLKAPLPPGWEIITGGEDGEDGAVPFYYNEALNHSTWEHPLDEVYRARFQKLKTAATASVFAEAAARAEQSVDKSRENEEEEEELVSLEEIREDVEALSDGEVDETRKQQQQQQQQQSPIAATQSALSASVPVSFPAPSSPPPTAPSSSASSTSNVAESTTLATLRAQLTSMKQERTSLQDVIARLQGRLERERMDWEEEANRRVMMKEKEVQVRVAKAVEAAALEWQEKVGALKDELEKATRTSSSSTEATASKHQEDSQQLQQLRQKNEEHSKRMAEMADVISIYRRKEEEAQAEAEQLRQSLRDKEKEITFGKEKEEQARRTAREQSKAYQEMVRQGEEKYRILQGLKTKEQETREAAETALEALRVSINSSITSSPEPAASTLSPFHPSYPSRAIPSPTTTIPHLPASSSSSSSSSSSSSSSSSSSSSPSSSTTRITALELSLEVERLKVHKATAHERLYLAQRYEQELQKLKDEISLRLPLLAAAAVKHAQDAAVLTALAPTPAAAVAVVTKEKEEEEEEEEDDGPENLFMSPPAPVSPVPRHMLAGGGENYSAALTRRRGRGPNSSTSRSGNINSGKGTLAMRLLQEWRRESQDLRKEIAELRSAGFYQIPAPCSTSSFSSCPFSSSGSSLPPPFYFTARPILSRATAAAATPSPCPPPDFGAVVANVIRKGSDRSRSSSVRGVDVEAWRRKYGRPAARN*	RPAARN*	0	other localisation	No mitochondrial presequence	0	Cytoplasm	other localisation	0	-	check TMHMM	Cytoplasm	-	0	0
NO05G02700.1	N	OTHER	OTHER	,,	-	-		-	MIILEPGLMARNLAELLDFIRMRFWDLGLSLLGLQKFDEKSIVCAARRNASTKYTAGLGSAPSPRRRSPFPSPSSSSSSSLPVLTSLSDIDAYLRSSPSSSFFPNSGSSSDNDGGKSVDLDDPRRVPLSPVALFARAAPWLPMTLDSVVAFDEQYLRMTEVLVRYLEDGGRERFVGRVQAERASILLRKGEWEEARKVLRRVAEYNLRRDFWVPLLSQVLRNLARCEKERGNAKAYVGTLLQILSLQCLDEATGAYYRSELDEYVRQRMPGSSTSSSSPRLTRPLSLLVTARIKTTPRDLVSIPPSVELGKTASVVVWLHLALQHPLPVDGLTLTLGGVAQLRDQRRLGADYGWIAVSSPANASAAATTGNDIDGGLVLSPPAITPRSPSPRRNIDLAATSNSLGSIDSTSNVSNVSLLYSSSNLPSDMTMTGSAAAASATEEGQQPEDNLVWTLAGPLTLEPGVNELELVTTSLPPPGTYVYEKLILRWGSLILEQDRLAALDPDTLDAAIKQCPPPRRFSALNKTPVRRAVGLTVVVKPPATTLTVLTSPVSPPDSEHVHHLSVLLDTYSDTLTSPMLTLTQPALKAFEVKGPAYLSFYPQKKTDNEDLGEDAPLHEEEVEVAWNGATATLVLPPILPPSTSLILTVALHPSPDVVDAFVRSRQDHQRLVSVQVQLTAEFNKDNILRRPVDAEREVITAAAAGALAVAPAACTSTASDAVSPRSFSISSSSSNTPRAVVPNQRRRSLSLTTGTWGHDVREEALCRNTLRTGCEIVIQQPLTVVISVQDCSHWHSSRRYFVQVLLRNRAPLPVILHACRLRPSPFYHIVVQDDEDGDSFSRSGKQGTHLRNLLLAPGQEVRYAYLIERMVSAAAVGSNAAASSSSAFRESPSKMSVSADYTLESPRPINKARFRCHHPPQQRQNFERYFQDSAMRSRGDTLRTFVVRAQLVPATLPPSSFLSSRDYGDDVIAAAVTVVDKENQQHLLLPACAPAIPGDVEDRGVVVGYFQNRVTEGVVGVALRLELAVELSEEAAREAVAATAAAAIAKQEGRERERFRLVYEVAADPADWAVWGMTKGTVEARSPATGEGSDKQQQTFARVVVECKLVPVRAGLLACPVLTFEPVDVRAAVSPRSRRKSYVRWVGPRDILVVSAPGLKRIPTVRMV*	PTVRMV*	0	other localisation	No mitochondrial presequence	0.098	Cytoplasm	other localisation	0.098	-	check TMHMM	Cytoplasm	-	0	0
NO05G00060.1	N	OTHER	OTHER	,,	-	-	Nuclear export signal	-	MVLTQEEIDACRAAFQAFDADNTGTLDVAALRGVLGFLGQKPTEDELFMMIAEVDEEMSGMLDFGELLRVIEVQKMKALAFDDEGDMVDAFVACGGRADKLGHVKRETLVRIIKKDFGLMIDIEELINKVDTDGSGEIEYQEFKMLLS*	FKMLLS*	0	other localisation	No mitochondrial presequence	0	Cytoplasm	other localisation	0	-	check TMHMM	Cytoplasm	-	0	0
NO05G05290.1	N	OTHER	OTHER	,,	-	-	Transmembrane domain	-	MATTSTLTLVPVEFSSPPRRRIKRSHRSWVTGRVVLGIITFSIIGNMTRLELEKYITQLDARQGNIESSTYAAILANLLGCFIMGFMYESRAFLEKKLHGILSFPDVPDAPSLYVAITTWLCGSITTYSSWNTVVATRVVEDSFCYGLFTAMTGAATSYLALLMGMDLATGFKRIQILEEPPKERQNPLSLPPSLPPSPTLGEDGLPPPLPPPPPPSYLRLDGPPPGPLAEEEEVGDLVEREEEAAEEMEEGGGGGGGGGGGGGGGGGGGGGGGGSWLTGWFGDGEGWGRRKGSEEEGEEEEEEEEEEEGRREGSTRFGPLAEELAGAGAVLVERHSISSSASLPSSLPSSLPSSFPAAGESPTPPGGDRGGGGGGGGGGGGGGGGGGGGGGGGGGGGGRGIELSMKRPGVSPPYTGEDEEIEYSVYGFAKPNQRDAFILSELALFFVGAAALLGVAGVMIRSTETSAVAPVWLSCLFAPLGVAIRYLLAIGMARHQALRPVLLRFPLQTFAANSLGSLLSALLAVLVPLARTSGRLETAHVMKAISMGLCGGLSTYSTFALELHKLPTDCAWVYALTTFGTTQLAAQLILATHKWGLW*	HKWGLW*	0	signal anchor	No mitochondrial presequence	0.002	ER/Cytoplasm	signal anchor	0.002	-	check TMHMM	ER/Cytoplasm	-	0	0
NO05G05290.2	N		OTHER	,,	-	-		-	MATTSTLTLVPVEFSSPPRRRIKRSHRSWVTGRVVLGIITFSIIGNMTRLELEKYITQLDARQGNIESSTYAAILANLLGCFIMGFMYESRAFLEKKLHGILSFPDVPDAPSLYVAITTWLCGSITTYSSWNTVVATRVVEDSFCYGLFTAMTGAATSYLALLMGMDLATGFKRIQILEEPPKERQNPLSLPPSLPPSPTLGEDGLPPPLPPPPPPSYLRLDGPPPGPLAEEEEVGDLVEREEEAAEEMEEGGGGGGGGGGGGGGGGGGGGGGGGSWLTGWFGDGEGWGRRKGSEEEGEEEEEEEEEEEGRREGSTRFGPLAEELAGAGAVLVERHSISSSASLPSSLPSSLPSSFPAAGESPTPPGGDRGGGGGGGGGGGGGGGGGGGGGGGGGGGGGRGIELSMKRPGVSPPYTGEDEEIEYSVYGFAKPNQRDAFILSELALFFVGAAALLGVAGVMIRSTETSAVAPVWLSCLFAPLGVAIRYLLAIGMARHQALRPVLLRFPLQTFAANSLGSLLSALLAVLVPLARTSGRLETAHVMKAISMGLCGGLSTYSTFALELHKLPTDCAWVYALTTFGTTQVGRDGEREEGREKRRGHEGGGKWADRRSGSSCEVSPFISFRPPSLSPSLPPSLTYLLPSLVLNQLAAQLILATHKWGLW*	HKWGLW*	0	signal anchor	No mitochondrial presequence	0.002	Cytoplasm	signal anchor	0.002	-	check TMHMM	Cytoplasm	-	0	0
NO05G04270.1	N	OTHER	OTHER	,,	-	-	Signal peptide	luTP	MNTSVNMFTLFAHSHTQKKSCPHPILTASLIYPSINPTVCKAPTSSPSSCSCSLSSLPRIFTTMRARLLPCLLLALALLAVTTTSASPFAEECLDTDLQAPPERGPKKVDVEARPHTPNVGDVMANVHRKMPAALPGWMGRIWSSVSHITAPHIRKLVHYGGEVLRPGEDMAERCKKRRKPIVSGADTGTGDSSSSGSDTGLDACTLLDVSWSLGQQLGNLGKNASAKTAWWLSQEVPRVALPFHLMWVELAVEVYPVTRADVASLILHQRPHFVVQLCDILSEYLVRALHSIPMLDFLINARYDLLYIPDAACPLTQVDGLIFRAPLTAEGFCEIRPCEHESSIAGQTAAGGVSPFCECDLTKKRCRLRAQSLRDFQLLVDEPLASKTFDAQASTSVAWVTVPDWFPPRVQTALQGLLPLYVFNFLVGLLFLWFAEPLSRSTIFHVFLSAILGLFSGLLLAGVVLNQMIRTVKKLQPFSGLATLMTSVVGVVVYHRFRGGAEILLLLAGALKGMWGDRWGQAYLVGSGLLGWGLAWGLGWWEETEEECREKRGGWIKAWFNGQRNIRVGLTVLGLSFLWRSVPTPTMRVVVVLLVLLREWWGYALHRLHMYRYRSPETHRFLAREGKERGRAGGMGHRARGGDEDDDIEEEEEEGDDYTTRALRGLRTYVQKNPESTHRVRHGRGEMERFKGGGPDYVRGDEEEEEEEEEEGRTGRGCCVM*	RGCCVM*	0	signal anchor	No mitochondrial presequence	0.054	Cytoplasm	signal anchor	0.054	-	check TMHMM	Cytoplasm	-	0	0
NO05G00850.1	N	OTHER	OTHER	,,	Mitochondrion	Mitochondrial transit peptide	Mitochondrial transit peptide	mTP	MMRALAQSAGSRNLVNLGTRGSSNAVVRRWSRSPSSVSSGPGRLNYLFFQEQQQRGISSSSSSPPAATTSTTKASTPNPGGATALPDDVIVEDDEDANEKPLPSQEIAFPWRSAPHKRLSSFEAIFKNTINILPQSYIRGRLLQVLSMRMDTSPQAITELLYRSTRFAFIQAVRGIFDGQCKTPPPTWEYSKDEEKPPSSDWELGYPILADMMDDRLTEIYQDVTARFKANKRDVRLELESVNPIAMDDFKLLIGPPRGMPLPKGFEEVEVLGIGVVVGKSPPEQEGFGVMGRWAVEQSRTVPKSNFHLRFQMAVTFKCREMFVVTNEETEEVVQGEEGVVREVEHVARFEIEFDRRAQVSQDWRLIDIDGWSNGDKYRAAGKKVNGEAPTDVPREGGREGGRKLN*	GGRKLN*	0	mitochondrion	Possessing mitochondrial presequence	0.989	Mito	mitochondrion	0.989	Mito	Mito	-	Mitochondrion	3	0
NO05G02990.1	N	OTHER	OTHER	,,	-	-		-	MLLVDSHCHIHKGKSGTGALTGGRGEKDSWKTQPTLFEGDTTCVVASNAEKLDCGDVILYCSMAVEEGDWAMLISMEEQGQQHKAVAAGGLGIHPWKAHEAKPGWESRLREALIRRPSLLVGEIGLDKSREADKTGWEIQLKMFEEQMELAAELRRPVSIHCVRAYGTVYDWLKKRPMATECPPSLAFHSYTGSPEMAAAFLALPHLKGSVFFGFSLSVCLRSPATETRLYNVLSVLPRESLLLESDLDDRCAVRVAMMRMCEVVARATGVQRQSLAEITTRNAERFLRRALV*	LRRALV*	0	other localisation	No mitochondrial presequence	0.001	Cytoplasm	other localisation	0.001	-	check TMHMM	Cytoplasm	-	0	0
NO05G03510.1	N	OTHER	OTHER	,,	-	-	Signal peptide	-	MEAFSRGFNSGRQDGGGGLLGPLARMLRFSLRITGLHLLGRALPLGLLLALTCGLPMAWAWRNFVTPSNWWTKRVIVDTESGPVQGFTQDKVSFYLGIPYAAPPVGELRFAAPRMLGRKWDKRQPYDATYFRAECMQGKLHNADRPKVLSEDCLFLNIWTPSTATRKKPVPVMVWLYGGAFQQGGSSKAEYYGENLAAKGVVIVSCNYRLGALGFMVSVDDGLFGNYGLQDQRFCMEWVQRNIRGFGGDPDQVTLFGESAGAMSVGQHLLMEGQGRLFHRVIMQSNPFSYHYRSLTVANFLGQAVKNGVDCHDLKCLQEEPVEELLEVQDSIHGLPRSVGDFFTWGPVVNEGPWWRAVELSGGRPREAVPITVRQPLKALEARDFVNKVPVILGSCKNEGQMFVYNIFPFPMPKYLYWGFVFVLFRESAPKIIRHYAEVVEKEVARQGSKRIDYRPVLSIILNDYMFRCPTWRAAHLLQEKSVGAAVAPVYVFQFSHPTRVPGYPECHGLSCHTSELPFVFNNLDVIHKQYAMGYEDRNASTVKDLVSNVLWGLFLKADTDEKLASMMADHWAAFGRTGNPNFKGAPVHWRQWKGRRRYHLQQNPVDNDEEWRERVTEDEGVDLKGGSAGAARRGWKAATGGGGRKAGGAERGRKEGGASTTVIEPHYLELKWKPELHLATRDCTCDFWDNFNYKW*	NFNYKW*	0	other localisation	Possessing mitochondrial presequence	0.64	Cytoplasm	other localisation	0.64	-	check TMHMM	Cytoplasm	-	0	0
NO05G00570.1	Y	SP(Sec/SPI)	SP	4,5,6	-	-		mTP	MLGRRKARVPALALTFLAACTQAFIRIPSPASGRRAISPPPQPPVLSAPLHTTLFASSDANSPTSTFPAPAAGSGMTEVLARKAKEKEVAAFKAALPRAHPIFATLEDLPPSPSNQSQILYKALQKRHGNTLTVIAEYWRKAPFSFLGSVLEPKAYSEIYRKAGASVIAINVDPLTASDVVVDPVQISRAKLAGAAGITLRYSLNPPEATTALIKTTHALGMEPLVFVKSATEAAAATAAGARLLFVYGCTRARGIEMRKELPLLLPDGEEGIMVGFDLRRPREFQYGLNEVEDAWVLRDEGFHSVYASNLLFQTPLDDVVGPSAVIKALRAKACHFMVDPLDWIEKAVTEGTKETLGELLA*	LGELLA*	0	chloroplast	No mitochondrial presequence	0.155	-	-	-	-	-	-	-	0	0
NO05G04930.1	Y	SP(Sec/SPI)	SP	4,5,6	-	-		-	MQRHAFPSLLAATAAVVVCCFIVPVHAFICPTLSHHRLVAPPPAHASKAALSRRRRQRAHPILYARLKNTGNKVDLDPDEIERLFQAFLRGDRSSMEQYEEQRRLQAEKAEEDTQGLWGKAKHVIRGIGSKVPLLFMAPLVLWVGFQLSGLAVALALTSAVVLAGFALPPMFALTFLIPLIALLTLGIFVFPIVPFAILGFLPGFALLPLLFLGGFFWLTQFSGLSSSISSRSSGGIVDGDDGSWPWGNSGFSWISINDEDGETVSQGMWGTRRAERGGVIDVKATDADDDEDEDGGNVGSAGRDLEDFDRRLRDRE*	RLRDRE*	0	chloroplast	No mitochondrial presequence	0.026	-	chloroplast	-	-	-	-	-	0	0
NO05G04750.1	N	OTHER	OTHER	,,	-	-	Signal peptide|Transmembrane domain	-	MRELSMLHRKRLLVSFDDSAEAKKEREIQSLTDAITDRFRGAERQLTAVGKQKGDESDSEIKVRRNLQKSLACKIQRLSHAFRSQQKDYLSKLRAQTEGALGGGQFAFLEKKEGVGEGEIIMVPDATSETGFSQTQVAAMQNVEMIVSERDAEITRIAEGIEELAHVMKSLAGFVIDQGTVLDRIDYNMDMAVERVTQGVLQLETAEKIQKQRGPMKCIFGLVFLIFVLLILQVVKHVPRRRR*	VPRRRR*	0	other localisation	No mitochondrial presequence	0.032	ER/Cytoplasm	other localisation	0.032	-	check TMHMM	ER/Cytoplasm	-	0	0
NO05G04750.2	N		OTHER	,,	-	-	Signal peptide|Transmembrane domain	-	MATRDLTKRFVEQRAEIKAKKPRPTHRSNDSSLSSSTNGPIPGDVHLLGNSKDLEQGGPDWKAARSQLPPRWVDVVDRIDGIVRVIEAQMRELSMLHRKRLLVSFDDSAEAKKEREIQSLTDAITDRFRGAERQLTAVGKQKGDESDSEIKVRRNLQKSLACKIQRLSHAFRSQQKDYLSKLRAQTEGALGGGQFAFLEKKEGVGEGEIIMVPDATSETGFSQTQVAAMQNVEMIVSERDAEITRIAEGIEELAHVMKSLAGFVIDQGTVLDRIDYNMDMAVERVTQGVLQLETAEKIQKQRGPMKCIFGLVFLIFVLLILQVVKHVPRRRR*	VPRRRR*	0	other localisation	No mitochondrial presequence	0.025	ER/Cytoplasm	other localisation	0.025	-	check TMHMM	ER/Cytoplasm	-	0	0
NO05G00970.1	N	OTHER	OTHER	,,	Mitochondrion	Mitochondrial transit peptide	Mitochondrial transit peptide	mTP	MAVARRGVVVTGIGIVSPLGVGTKATWDALLAGRIGVRALDAEKDNILKLANMPSRIAAPVDQSLILPPPGEEGNWSRLSPFIRYAMLAADEALDHAQWHPSTPTEKERSGVYIGTGIGCLDEIVEANRIIHSGGGVRRLSPHFVPKILGNLATGNVSIRHGLQGPNHASITACASGAHAVGDAFRMIQFGDADVVVAGGTEACINAISLGGFSRLRALSTKYNDAPRQASRPFDSGRDGFVIGEGAAVLVLEEKAHARARGAKALAEVIGYGMAGDAHHITAPSPDGGGAFRAMRSALKNAGVAGRKGEGGSEGVRMGEVDYVNAHATSTPVGDTIEGNAIQRLLVEHRKEKGERSDTESYQKKQMYVSSTKGATGHLLGAAGALEAAFTVLALRDGVVPGTANLESPDPAAKTWDFELVGQQLQQNPQGSHMSLPGMELALSNSFGFGGVNVSLLFRRCT*	LFRRCT*	0	other localisation	No mitochondrial presequence	0.005	ER/Cytoplasm	other localisation	0.005	-	check TMHMM	ER/Cytoplasm	Mitochondrion	1	0
NO05G00970.2	N		OTHER	,,	Mitochondrion	Mitochondrial transit peptide	Mitochondrial transit peptide	mTP	MAVARRGVVVTGIGIVSPLGVGTKATWDALLAGRIGVRALDAEKDNILKLANMPSRIAAPVDQSLILPPPGEEGNWSRLSPFIRYAMLAADEALDHAQWHPSTPTEKERSGVYIGTGIGCLDEIVEANRIIHSGGGVRRLSPHFVPKILGNLATGNVSIRHGLQGPNHASITACASGAHAVGDAFRMIQFGDADVVVAGGTEACINAISLGGFSRLRALSTKYNDAPRQASRPFDSGRDGFVIGEGAAVLVLEEKAHARARGAKALAEVIGYGMAGDAHHITAPSPDGGGAFRAMRSALKNAGVAGRKGEGGSEGVRMGEVDYVNAHATSTPVGDTIEGNAIQRLLVEHRKEKGERSDTESYQKKQMYVSSTKGATGHLLGAAGALEAAFTVLALRDGVVPGTANLERCVLRGETN*	LRGETN*	0	other localisation	No mitochondrial presequence	0.006	ER/Cytoplasm	other localisation	0.006	-	check TMHMM	ER/Cytoplasm	Mitochondrion	1	0
NO05G00150.1	N	OTHER	OTHER	,,	-	-		-	MPRSPTHLISRSTSQGSPEAANTSSGSAATSPASDAEHMLTPPYLNTNISSTSSNSSNSSNNSINSSNSDNSSIGGPGRRQNGWESLPSSPQNTTTGSTSPTFLPSINDTQCAAASAIAIAISDGRRGRAFSSSSASPAPSRASSASPSPAPIQTTRLGASGDNGSSSSNSSSNKRNLIPLNLVHPIAQKKMEDEYEGEDGEGTDTFDTGSAGLHHHQNTITTNNDVIAQQQSQYEGQGGGEGVGMLQGGNGLPFGSIDMSGAAFASSAFPNAAASGISESVASTAEATEIGRKVGGGGEGNGSGGEGGSRRRRGRRGNGHKEGGKGHRHHAKTRSWGGSGRLIVESGGKDGEREKKEQEEQLEVGNGALPWLLPSSPREGGRLAVVELPAQGDGGGYELVGTLFKRRGGIGRLLGWKPRLFTLYKGKLCYYEAEILEEVDNRSKPRGVFDLTVRGVSFELHETNISKQDKPPSEYFFSVYGAEDDQKWRMCAASKEDLIDWCKALYPYLGEPIVPGDVQGVQGVVDTDSSGWSRHGGGGHRCKLSLDEAIKAITDATSGIAPAVESSSSSSSSTRHVSKHGHNRRSLSGFLSRRDGKEGKREGGGGKGGRQGVLVPPRTALHPPMAAVAAVEAKADPTPSSPVMMHSLNKTETVAILVTCNFLLLLLRVAPSFYLFLVLTLGINFILAEALSKSLYTGALTGPVSSLLQWMCVSPLIFLVALIGGREERAMARSRGGAASVAGADGGGMGGRWMKEKEGGTAVLERRNTMTTAPPPSRMPPVGSTIPRCPAEVAGEGEGYEMPPHTWTTGLASNIRVRARGYKQSGKKEPSAASLYKLVNFDFVRSPSRVSHVASLVQDLPEVKGLEGLPAHIPKTLVVTWQAPSEKPSLLAQEDGPGWSCILYFVIKPDTALAYIKGEEEGGKEGGVAMTAGMKLFGEFMRNAVPVDGGATPSPLALEWRERFKAICLCKNMDELGLPSFIAQCNGKPILVKHTAKYYRGKDYVEIDINMHKFAYLARKGIQILQDKLKLVAFECAFTVEGRTDEELPEVVMGLGKFCKIDVKKSVALEY*	SVALEY*	0	other localisation	No mitochondrial presequence	0.002	Cytoplasm	other localisation	0.002	-	check TMHMM	Cytoplasm	-	0	0
NO05G00150.2	N		OTHER	,,	-	-	Nuclear localization signal	-	MPRSPTHLISRSTSQGSPEAANTSSGSAATSPASDAEHMLTPPYLNTNISSTSSNSSNSSNNSINSSNSDNSSIGGPGRRQNGWESLPSSPQNTTTGSTSPTFLPSINDTQCAAASAIAIAISDGRRGRAFSSSSASPAPSRASSASPSPAPIQTTRLGASGDNGSSSSNSSSNKRNLIPLNLVHPIAQKKMEDEYEGEDGEGTDTFDTGSAGLHHHQNTITTNNDVIAQQQSQYEGQGGGEGVGMLQGGNGLPFGSIDMSGAAFASSAFPNAAASGISESVASTAEATEIGRKVGGGGEGNGSGGEGGSRRRRGRRGNGHKEGGKGHRHHAKTRSWGGSGRLIVESGGKDGEREKKEQEEQLEVGNGALPWLLPSSPREGGRLAVVELPAQGDGGGYELVGTLFKRRGGIGRLLGWKPRLFTLYKGKLCYYEAEILEEVDNRSKPRGVFDLTVRGVSFELHETNISKQDKPPSEYFFSVYGAEDDQKWRMCAASKEDLIDWCKALYPYLGEPIVPGDVQGVQGVVDTDSSGWSRHGGGGHRCKLSLDEAIKAITDATSGIAPAVESSSSSSSSTRHVSKHGHNRRSLSGFLSRRDGKEGKREGGGGKGGRQGVLVPPRTALHPPMAAVAAVEAKADPTPSSPVMMHSLNKTETVAILVTCNFLLLLLRVAPSFYLFLVLTLGINFILAEALSKSLYTGALTGPVSSLLQWMCVSPLIFLVALIGGREERAMARSRGGAASVAGADGGGMGGRWMKEKEGGTAVLERRNTMTTAPPPSRMPPVGSTIPRCPAEVAGEGEGYEMPPHTWTTGLASNIRVRARGYKQSGKKEPSAASLYKLVNFDFVRSPSRVSHVASLVQDLPEVKGLEGLPAHIPKTLVVTWQAPSEKPSLLAQEDGPGWSCILYFVIKPDTALAYIKGEEEGGKEGGVAMTAGMKLFGEFMRNAVPVDGGATPSPLALEWRERFKAICLCKNMDELGLPSFIAQCNGKPILVKHTAKYYRGKDYVEIDINMHKFAYLARKGIQILQDKLKYELRGRVGARGGKRDRRREGRREGGRDIRPSQGALIIDHYLLPSLPPSLPSFLPLSMA*	LPLSMA*	0	other localisation	No mitochondrial presequence	0.002	Cytoplasm	other localisation	0.002	-	check TMHMM	Cytoplasm	-	0	0
NO05G04860.1	N	OTHER	OTHER	,,	-	-		-	MSRHTAASRALQHYTSMAQTEDKENAGQVAWLREENDYYDDEDEQPRSLFCGGGMGALCAAIHHLHPHEAATPAAAKKKEYMQQQHVSNEEGIPSSEILEHATALDEVIVKEQEEEGEEEIAVEIDMHASAARQQLQPISRSWLQGHDDVYTAAGDNCRRTRSFSSSFLLPPSLPTTTLLTEMRATLRGTRPAPPPPPSPPSPPSPAARAASSTAGTALGKINSILHLPPTRQQHQQPNPKQGQRLRAIPASQKFVLCMSCSNEEWLQVPQTAKYVRCPICTSITIALTSNTRFPVREERRTGGGPCTRLMTFFSMLQGGGGGPASL*	GGPASL*	0	other localisation	No mitochondrial presequence	0.09	Cytoplasm	other localisation	0.09	-	check TMHMM	Cytoplasm	-	0	0
NO05G04420.1	N	OTHER	OTHER	,,	-	-	Mitochondrial transit peptide	-	MLTPLHWVWNGPLALGWVVGSSIVFPVLRKLGLAAEPNTLDFTNDMRGKTIIVTGSNTGIGKATALNIAKMGATVVLACRSLERAKAAQEDMLVALKALDTSRYDFPFAAKGTFVCLPLDLSSFASIKAFAQEYRAKLKRLDALVLNAGLANGSGTTKEGFEVMMGTNYLGHFYLVKLLLDVLKATPDSRVVSVSSLMHEFGCLDWQGSLQNKYSSLKDRLFSSRYNDSKLALVLLTLELRHRLKGTSVRAVAVSPGAVASDIWRSFPSWYKRLVLDPVSSLAFLSNEQGSIPSVHAATHRALPLEDNENETDVLYFHPYWSPSSRFLMPFEVMGPFHGFIRAGPRLPANARAVAKELWYQSDKLVIQHAPA*	IQHAPA*	0	signal peptide	No mitochondrial presequence	0.03	ER/Cytoplasm	signal peptide	0.03	-	check TMHMM	ER/Cytoplasm	-	0	0
NO05G02690.1	Y	OTHER	OTHER	4,,	-	-	Signal peptide|Transmembrane domain	-	MAPTTTTDTLPLLLIRLPGLEAVALMQQACTLSSTGDEALASYKGEKDVTPAQLRAAHAVLKEVFQEREDAFNETVIQGARPVFPRHVQRKEDLATQATAKEGWRKNLQAKHQKQEYDRMVKNVHWGGARKPDPETRPFYQASIAFNMLVAMITAGFMGWYVAGSFITKDAHRLMVGIVTAMTMLVLEMMLYIIRTTEVERYAPKRERNEQLGQQGKTIPCGYADDLTFRKPTAKKNTSNRSIVGPPNSGGVKQKVL*	VKQKVL*	0	other localisation	No mitochondrial presequence	0	ER/Cytoplasm	other localisation	0	-	check TMHMM	ER/Cytoplasm	-	0	0
NO05G02440.2	N		OTHER	,,	-	-		-	MKKYGREGYPQTHTCVLTRSCPPSCLHTSTERLPYFEAWNPSPLSYLHALAPAPSSRFQPRPLISSLHLTTFPFSREISSSPSRRSMPPPPSLSSPRPPSSSAAHQADVSSPLQTLVEDQAMLSVFWSEWRAAEHKFLCRAEAKHISPEYNHLPAETTPTRRSSRRRPRATTVITDPFSSSRCASPGRAATACEENKEGEEEEVEDLESLLLSSMLLFEKGTIFNSSRMQQQHQHQRRHLSSLVQQENAVCMTEEDRDAKQAECSGVGGGKKDEGEDVAARGEGATDAGAALARQAAYEAKIQKLEAQMVETEVLLGSDTGTIILGLEVSERRG*	VSERRG*	0	other localisation	No mitochondrial presequence	0.017	Cytoplasm	other localisation	0.017	-	check TMHMM	Cytoplasm	-	0	0
NO05G02440.1	N	OTHER	OTHER	,,	-	-		-	MKKYGREGYPQTHTCVLTRSCPPSCLHTSTERLPYFEAWNPSPLSYLHALAPAPSSRFQPRPLISSLHLTTFPFSREISSSPSRRSMPPPPSLSSPRPPSSSAAHQADVSSPLQTLVEDQAMLSVFWSEWRAAEHKFLCRAEAKHISPEYNHLPAETTPTRRSSRRRPRATTVITDPFSSSRCASPGRAATACEENKEGEEEEVEDLESLLLSSMLLFEKGTIFNSSRMQQQHQHQRRHLSSLVQQENAVCMTEEDRDAKQAECSGVGGGKKDEGEDVAARGEGATDAGAALARQAAYEAKIQKLEAQMVETEVLLGSDTGTIILGLERELAQTRLELAEMEAAKDDLEVQLVNLLHKTSEKRK*	TSEKRK*	0	other localisation	No mitochondrial presequence	0.018	Cytoplasm	other localisation	0.018	-	check TMHMM	Cytoplasm	-	0	0
NO05G03090.1	N	OTHER	OTHER	,,	-	-	Signal peptide|Transmembrane domain	-	MPLDGPSRRVWHYCPDLWCHRRGPFIRCSVVGLAVAMCILHLHIYMDPTLSRTGTQARESSPGNIEQQPVDNSFAATNGLKAHAPPVPSRKQEDGEDLLSLANPYAGRDNPFAARTDRDKTRKKNVLFIMTDDLRPSLSVYDKPVISPGIERLAKGGVVFERNYNQDPICNPSRDSMLSGRRPDTTQTWLFESIVPHKYSNIFRYFKEEGGYKVLGTGKLWHWTSTYLDDFHNDYFPPNSDDWNSGTDENYSMMNASVQPDKNWPEERYWDFRIASEGISLMQGAADTIDTQPFFLGVGFHQPHRPWHMPQKYWDLYDKVPVPVTPHSTWPVDAPVVATGDINPAEIGMLPDSSKRYLANPDGGIPEDAIRENVRGYHASISFLDHQIQRLLDEMERLKLVEDTIIVFCVDHGMNIGDHGMWDKRTLFETNARVPLIIRDPDFPESFGTNASALAENVDIFPTLIEMAGLPDPAGRLFPPLEGKSLVPILADPAMGSVKDFAMTQIARCCSSGCGSEKVEKVNYLKWEVCKGGNWEWNELNERVYMGYSMRTDEWRYTVWVPFDAPSRAPQWGQPLGGEELYDHRDPRCNEKGNFDMCETRNVAKDASLKKIKAELFMKLRSIVDENNLKHWKDEWEKEEGLRKTKNEK*	KTKNEK*	0	signal anchor	No mitochondrial presequence	0.124	ER/Cytoplasm	signal anchor	0.124	-	check TMHMM	ER/Cytoplasm	-	0	0
NO05G00500.1	N	OTHER	OTHER	,,	-	-	Nuclear localization signal	-	MKTKEGSSNSSSGMMGGSGAGTGSRDGGGRITKKKKLKGKLFTLTTGPLPQPKFKAIVAAIYARKQAEAEELRVKIMANARHAEEEAYLRSSSNSNDHNNNNDNEINKNNNNGGNNDNNDSVIRTIEASAATGALPRVLETGLEALRDFDENGRRNRKSAAAVSSSLVAGVRGGGGGGGGRGVGGGQADSSDEEDEMEEGKGGREGMPAGLGGRKRQKTMADVVQLHRDLSDLQRTRTELRWLLGQVERLEYESL*	LEYESL*	0	other localisation	No mitochondrial presequence	0	Cytoplasm	other localisation	0	-	check TMHMM	Cytoplasm	-	0	0
NO05G04460.1	N	OTHER	OTHER	,,	-	-	Signal peptide|Transmembrane domain	-	MGYDYRRSALLPNTALAVAVGVSLTLDSAGLLLLYFSGADFSATTVYHQGIQDYDFRHSVSDIVGFNLLKAILLCAFWSLAYGRVLALAIPSVAIVLCIVKIAAYDSWPASCPSSLSSKCNAHLAIVLVSLLTAPVQVMGVWRTAFTYVDPDASLAEAVEVEEQEKKSERSSVEWLKQRAEVRATSKNSGKRWNKEPSWDDDSVSDAYRLLVVGDGEEGGQGHALQQQQQPPSSSSSSSIHSKPRRSMLYLLYRYAQPDHGLLLAGFFFIILSSLFKLAIPNFASSLLTLIIEGATSDPPTPTLHTSAFSETLFYFILSVLGLAFFTSLRIWTTAKAEVRLVARLQRILFFAIMRQDVAFYDAQGTGALTSRLTSDCTLLGSIFTTNINVAIQSSINLLGSTAYLFVLDARLAGAYLALVLLFMALTRTFGAYAKRMQKQIQTLKAEANSVADQAIALVRLVRAFATEDWEKQRYDTRTLRNVAKELEVKMLWTIYVPLVLLLQNGLVLVVLLLGGYLVSEHGLSARSLTAFYFYSTTITEAMQNLADNVLSILTGLGAGEKIMDIISQKPTIPVKGGLVPSSSSFIAPSPPHDLVFENVSLTYSSPTNTSSPYSSPPPSSTRHPVLSNLHLHIKQGQRIAIVGLSGSGKSSLVSLLLRFYKPTTGRILYGGDDIQTLDPRWLKAQLGVALQDPMLFGGISLRENITYGHEGIEEKDVHQAARMAAIHDFIIALPHGYDTVVGERGVTLSGGERQRVGLARALLRRPKVMIFDECTSSLDSLSESKCQEALAMLHRSQPSLTMLTIAHRLSTVVDADRILVMAKGKIVEEGTHAELLEKGGMYKELVLHQLQEEAIQHKALVEE*	KALVEE*	0	signal peptide	No mitochondrial presequence	0.001	ER/Cytoplasm	signal peptide	0.001	-	check TMHMM	ER/Cytoplasm	-	0	0
NO05G00340.1	N	OTHER	OTHER	,,	-	-	Signal peptide|Transmembrane domain	-	MFGSNSTIDTTTGGSTAFGTAAAAAAASLSPLSPPVRTRSRSSSLGGIGKDGFPSATAAATAVTAAPGTAHTVHRGRRRHHDYSHLPQPAHGTKRHHASPSTSSFHDGGGGGGGEGEGGGGGAGGGQVGMLNVRDLRRLITGLDSESTKNKEMSISVRKHTIVLNLDELRCLIFWDRLIVIVPEGADPDCYGRLEENLAWLSLTQKKAFDEVGRKGKVEEREEEEEEEEEGPEEEEKDEEEEEEEDEKEDGFEFVALEAVLLTMLAFLQSKVDFLLPRIQKNNKLLMRTSTLNTVHQDTLRQLKNKVALYQNKARSLHKTLLALLEDEHDLRFLFLTRLVTPPPLPPSRPPSSRRPRAKSLPVGLEGVREDGREGGKEDEAGNNGKRQQLEQYCNTCEDGIGASSLSQQQQQQQQQEQLQQQLRSLRQQEDDSEATDLLECYLEDLYAVIVRWELIKEDMQNTEEYYLMKLDLARNRLLTYGTVFALVNMMFAFGSLVAGMFGMNLNNGLDEDSGSPVSHQSFIRVTTGVGSLIVFSVVVVVVWMQKVGMLVN*	VGMLVN*	0	other localisation	No mitochondrial presequence	0.007	ER/Cytoplasm	other localisation	0.007	-	check TMHMM	ER/Cytoplasm	-	0	0
NO05G04100.1	N	OTHER	OTHER	,,	-	-	Nuclear localization signal	-	MLSNTVIEKELLSFAIKHSPEGTLRVDALRRVVDAANLVHATEHMRYLILKDARMPGSFAELDHTSPIGSKLKGEARKLCRDLKVTSFSDVRLLNGVTEIEATVQLNSCELHFRFKRQPQVNGTSMPRHGIMTEGVPAWIDLNGEEDGEDDQKEEEKKHTAISPSFKKKPTTLVEYTISTTNITTPANPRNNRSILVQVLLCGFHPSGMPSPLGVIDPTDDEKEGKAEDDVGQQKDICTVAMCDYTLRRAMRWCGTKLTMPDFLSFLFLFPYHEEEWDIGNLALDQLLDVVEGSGDENGSGDENGDAEGEEIDWDYESERSEDEIDWDYEQAPSPPPASAAKKEKRKREHEQSKNDKQEKGINECKYER*	ECKYER*	0	other localisation	No mitochondrial presequence	0.008	Cytoplasm	other localisation	0.008	-	check TMHMM	Cytoplasm	-	0	0
NO05G05320.1	N	OTHER	OTHER	,,	-	-	Nuclear localization signal	-	MSVTSTPSDSLVLELVRVRVRIRSAAPNVRAKQFNDMSHRALPTTMGPDLAAALNFDEVKLEDDLNVKSETGPNELGAVEFWLEVPEDCPALAIVVICYLCIPASSSALKRLLSQMGLIQSKLRNRTIEKLIFTRAN*	IFTRAN*	0	other localisation	No mitochondrial presequence	0.007	Cytoplasm	other localisation	0.007	-	check TMHMM	Cytoplasm	-	0	0
NO05G05010.1	N	OTHER	OTHER	,,	-	-		-	MYSSFAPSSTNAATSTNAAQQGPQGFSPLVDPANFEIDSNGVRRSRQRRRPGRGPPPPKTTLAAVLMLVVGTILLCIGLSVRWHTDPKEKERGLAMIILGSLLFIPGSYASFQLYGAWAGWPGYSYAYIPSYDD*	IPSYDD*	0	signal anchor	No mitochondrial presequence	0.002	Cytoplasm	signal anchor	0.002	-	check TMHMM	Cytoplasm	-	0	0
NO05G00420.1	N	OTHER	OTHER	,,	-	-	Nuclear localization signal	-	MKRVTRSQAAAAAAAAAAAAEVEAGKAQSTTTQEQLEGPQMQTPPLQKQPASSSSTITTIATTEAGVRLYEQAKAMQQRRKSLMKEKPADCTFSPKLVTSTRRAGKTGGSATNEEEDPLASTTKRFERLYLDAQTRAAKLEGAKMEHEQTLAAQAPGKPHTIPPPSSKSKTSSSRKPPSSPTSSSPAPLSIPAGVNRLYEQAKLQRERLAQRVAEVTASECTFKPAILPRSASTRRRRHGEGGTEEGEEDARRASSFVERAMMYQKKVEAKVASMKKEQEEKGKPTFSPKIPTHVPPKGAPGAMAASDAMRRQLARKESVFEYLASTPTHTHNHNSSSSSSSSSNSNSTATPTAAVNAPHLSSPSCAVASDAGTRRSLSLGGKEAKKLFARLHADASRKEEKLKQHEAERMLLETRGCTFAPHLPSPLPSRPPASPHPPTAAVATDAAITSSPPSSSSFPTATPSAWASMKKTPVVVVTRSPTRPTTKHDSSSSSKSSSSSRHVFTRLHEHKVKASTASAIAPSTSFSSSPFRAKPAAFSSSSSSTPTSSSPSYSSITAAATLTMKSKRSPTHSRLSSSSSTTTAKRRSEEGGRAKQSLSVAFPTSTTPSLPTSTTPSLSPPLPPSLPPFLPPLVAVEDAGSVFDRLAQEVYARKLWEQQQQQQLQRQMCLTMKDDGGGKRPTLCTSVPCMLPSSFSSPSSSPNHQQHPLAKSPSRKVMERGGREGGKEGGRASAEMEVEATEEEAESVKSYWNTVAFTPMKDEGGEGTVGVTSKKAVLEG*	KAVLEG*	0	other localisation	No mitochondrial presequence	0.004	Cytoplasm	other localisation	0.004	-	check TMHMM	Cytoplasm	-	0	0
NO05G00330.1	N	OTHER	OTHER	,,	-	-	Nuclear localization signal	-	MLPNHVRRGKKSAPASASSPPVSTPPKEALSLDIRQIAELDPFIQSYIAAEDESHLDMLAAQLTMQAHETRALAAANAAYIRAPRTLTTPKANGNDTTAHFYELGGAGMGSEGIGEGKGLARRRGLLSFTSAAFAFAGGNGGGKGEGDGGRGGGGRGGGGGGGGGGGGGGEGGWIDGGGTHFGVWRRAGGRLRRGGKRGKHYPPAHASTLYEQLKPTPIRTLTFMKGGGRG*	KGGGRG*	0	other localisation	No mitochondrial presequence	0.005	Cytoplasm	other localisation	0.005	-	check TMHMM	Cytoplasm	-	0	0
NO05G02850.1	N	OTHER	OTHER	,,	-	-	Signal peptide|Transmembrane domain	-	MDVVLQELKRDDEIALQAQVKKAASRVARCRPSSRSFHSSQLQCCAPSVFPAAESAVSYMQERRLRVQTQQRVAGNSPVMQLSPLLGLRVDRDLHRLDSEVLSVRKEALSSLHEFFAPSTVTRLQALRCDEHQAFLSQVHLPLFKLFADVSEICRDMAIHLTSILFSSVQDIPSSVLDHFFAVVRVRQPPCACYDPTAQLFVQDPQAYEAYQRGKAIVPGQGTVTQWACVESSEEVRLRICRLLHQLVYLALERGSESGLRPYFHDLVLFFHGFSLDPFAVLQIEACTAMSTLARSFAFELGMKLYAVGLVRAILPLLHHRLSKVRIAAIAAIQDLVKVPDRGKRKGAGTDAIVELVGFRAENVLPISVFYRADVSFNYLAQLSQDAHPMVRKSLVNMLAEWLTQLPDRYDHETRLLPFLLNGLNDPVQENQVHALKALAKCADLYVRDNEEEIRAYQLLDAPINYTAHLAPALPLPFQERPNLATRLYVRTNTRRILPALLEELSHWMASARQLSAKLLRALIIFYENSFKDDLPILLPALLKALAFAHEVGEDQGEFAATLTHCAELIGWFCFNATSSSIATPPLDPSVFLPEETTISSSTNSTRRRLARTTLLAHFRALGGKIAMFDQHQDENEPERPGQQNQHQHQQQNHHQPPPVGETGPWVWYMEMPVVSRVYLTASVLTTAACALDLVSPFNLYFNLSLVRQGQVWRLFTNFMYFGNFSLDFLFHMYFLVRYCRLLEEGTFRGRTADFIFMILFGATMITCIAPFIRPSIPFLGSSLTFMMVYVWGRQNEHVRLTFLNLFPFTAPYLPWVLLTFSMVLGNPATIDVIGIIVGHTYYFLEFVFPVVAEARGWPVRRLFHTPAMLHYFCGTYHHEEAPGAVRVDFAPAHANAAAPPPPPAAAGAGAGAGGGGAGGGQHLHED*	QHLHED*	0	other localisation	No mitochondrial presequence	0.008	ER/Cytoplasm	other localisation	0.008	-	check TMHMM	ER/Cytoplasm	-	0	0
NO05G01130.1	N	OTHER	OTHER	,,	-	-	Transmembrane domain	-	MSLPPRAPVIHEDHASSTIPATIDPTPQHQHQQQEEEDDWAISGGQSWGVQSSFSFNEDESPDCTRHSEHQGVNDSPTPSSQCGGVPSMGRKRMSFTRIDNIPQVRIDVKHLSYSVKNSTVTQSWSFPFLPADLRRRWLAFRAQPPSPVPPQSPSSPSTAEAAEAEVPLKATGRHNSTTNLPAAAAALPPPPLSYDLQVDSSTAPALLTPILRDISLSFTPGSLTGLMGPSGSGKTSLLQVLHGAAKHTRGGILEGSVLINGTPCRNINRAFRQMCSLVPQEDILLPELSVHETLTFAAELRLPQSDTREEREETVESVMTELGLGDCRNVRIGSVEKVGISGGQRRRVSIGLELLTDPSILLLDEPTSGLDSKTAEDICRLLQFLAGPDRCVITSIHQPSYQIFMSCFNRFVFMVSGQVAYDGPPSRLAGFFYGMGFEPPPFENPADFYLKVLNESPDAVLDAWRKVAIQREKDDLETALASTPCLALPQPLPNPSSTTASFSFHALTSLPSLSRPSSFRGALGKLGFRSSLSSPSLPSSFLPSMPGHQQSGGGGGEGGISLSRVNSCESLQLVVPGGEVLQIDRHASWLAKETSDILAQTSWPYQFSVLFRRMLTHTCKDRVKVVHRLGMEIFTGLVVGTVWFQQEVERQKSIFPILGLFSIITTIAVFNSFLTLVLTFPLTRAVHFREYHNGHYHLVPYFMASVGVACLQSSVFLIVDAGIVFGMAGLPFTVGKLGVYLGVCALGGCIGAALGFLVGCLTSDIQRMQQIVVPTLLPLLVFSGYMIPLARMPKYLKWLYWGSFYQYMYSSLVINHFSGLTFTDCPTRSTGSDVEGYTCKHHGEEVLAALALAPDQLVRNAGVLVGTLVVFLSLGYTALRYKSR*	LRYKSR*	0	other localisation	No mitochondrial presequence	0	ER/Cytoplasm	other localisation	0	-	check TMHMM	ER/Cytoplasm	-	0	0
NO05G01480.1	N	OTHER	OTHER	,,	-	-	Mitochondrial transit peptide	mTP	MVRLASAVDSTSALLHTGRTLAALRYLAVQALRQPALAPSSSHALMSAAFIPSAFSPARRFLIDCDPGVDDAIAIMMAVSEAARLSEQILAVTTVHGNAMLEQCAKNAAKVLDVLPVQTPHFDSRRIPVYRGCASPLLHSTHKYFPWHGQDGLGDAGLPDADARHIETEHATLAMIRLCKQYPGEVTLVALGPLTNVALACKLDEGFASAVKEVVIMGGTTRAKGNVSLTGEFNFHKDPEAAHIVLSAFSKSTLVSWETTEQHTVAWDVMEDFLTQAEGSCSRLGTFLRGVTRPFIRDKERLAGALICDAVAMAVALDPGVVTKSAECFVDVELQGAYGRGQTVIDWEGQMRGKEGKEANVRVIESIDIARMHEMLLGIAKTARG*	AKTARG*	0	mitochondrion	Possessing mitochondrial presequence	0.56	Mito	mitochondrion	0.56	Mito	check TMHMM	ER/Cytoplasm	-	2	0
NO05G01480.2	N		OTHER	,,	-	-	Mitochondrial transit peptide	mTP	MVRLASAVDSTSALLHTGRTLAALRYLAVQALRQPALAPSSSHALMSAAFIPSAFSPARRFLIDCDPGVDDAIAIMMAVSEAARLSEQILAVTTVHGNAMLEQCAKNAAKVLDVLPVQTPHFDSRRIPVYRGCASPLLHSTHKYFPWHGQDGLGDAGLPDADARHIETEHATLAMIRLCKQYPGEVTLVALGPLTNVALACKLDEGFASAVKEVVIMGGTTRAKGNVSLTGEFNFHKGLVGNHRATYSGLGRHGRFPHSSRRLVLEAWYLSPRGDASIYSR*	ASIYSR*	0	mitochondrion	Possessing mitochondrial presequence	0.525	Mito	mitochondrion	0.525	Mito	check TMHMM	ER/Cytoplasm	-	2	0
NO05G05060.1	N	OTHER	OTHER	,,	-	-		-	MGIDSGTSPPSSPLPAHSLPQSPAIIAWPGSSSKNKKAAPPVHPPSGKPSLLSNLGRLFHRGPWLEEVEELEDEEEEEGEGWWDHMLHPLSGGRGNGGFLSVATRVLALSAVLLALAWTPGRLHDRLGEGGGGGGGGRGKGLALKMGGGPRNLVRRLFGREGPTRRGLLASRAVRRSSGDRSKKKQQQQQQQQQQQPCPPVRPRLGDPSQLNCVEGCMRALDKHVRAEDAPRVFAALKSLTSTTSSSSSSSSSSFAPSHPASLATIMAVEDWLGEWLDRTAPSPPLDLLEGALDYAVCLSEGEGEEGGQGDRQARRGTAMERLVVARTFKGLLGPRMRERGGGMALMQACRLAGRWSRWNRQLRRKLLHAPLHSMWARLAHINEPDSHITSSRPSSFPMRPRGLRNQGNTCYFNSLLQQLFNTKATRKSLLLLKGGEGGREKGVVEALSAREEETWKADKEGQRLWTELEGVMEGLGEEGKEGGRGVDTRALVQALAVALPEWGDEVWEQNDSTEVLMFLLERLGGGVGGRALASCFRGRLQDRIYQEGCGHERVKTQAFITLPVPVREGGVEGGLVEALREWTRGGEMGGGRKGGKACAVCEVVSGVWHEETLVELPPVVACQLQRFEFAVDARTGVSRSEKVGGRFPFPMVLDMWPYTREGKARSQKDPQGVGEGEREGGEEDVVPRAWYRLVGVLMHRGSSPQEGHYYSYVRREGGREEGGGWWCVNDEVVTAFDPAKEAEKVWFVGGYDCPFMLLYEKEEEEEEEEEEEQGTGVRGGFGGGSLLPAPVHSDRLGPLIALVTGLTSATLYAPPLSSLSSLPSSPSASHVLIPDVQRLLELFHWLASSPAKMRREGAKEQGREGGGAMEAVLLKEIKESAGLLRRFLLSPSRNDKAKEGLAHWLLLRLGTEGGWIDDVFLRPSSLPSSSSSTPLQQGLVELWMGVAEAALDRVTSQSPSSPQVEEAVQSLGAVLFSEEGQGGREGWRGDGLEVLRERVRPFLNVLDGKLKRARKEEQREEEEGMEEEEGRRRAGGEGGKKESDGQGAADAG*	GAADAG*	0	other localisation	No mitochondrial presequence	0	Cytoplasm	other localisation	0	-	check TMHMM	Cytoplasm	-	0	0
NO05G01980.1	N	OTHER	OTHER	,,	-	-	Nuclear export signal	-	MEGITNQPIVIDNGTGILKAGFAGGDRPRVIFSSAVGRPKHVRMMPGGALEGTDVCVGSKLQEHRGAFRWSYPMEHGMVVDWQDMERVWGHIYSRDHLNVPSEEHPVLLTEAPLNPLTNREKAAEVLFETFNVPALFIAPQAILSLYASGRTTGVVLDSGDGVSHVVPVYEGFALPHAITRTDVAGRDVTDQLQLLLRRSGRNLQTSAEKEVVRQIKEEKCYVSFNPRKEEETPPHADAYQLPDGVTLMVGAERFRAPEILFRPELIGSEEKGVHECVVSSVLKADLDLRKAFFSQIVLAGGSTLFPGYGDRLLNEIRKLAPRDVKIRISAPPERKHSTWIGGSILASLATFKSLWVTRSQYQEHGAAIVNKRTL*	VNKRTL*	0	other localisation	No mitochondrial presequence	0.002	Cytoplasm	other localisation	0.002	-	check TMHMM	Cytoplasm	-	0	0
NO05G01980.2	N		OTHER	,,	-	-	Nuclear localization signal|Nuclear export signal	-	MEGITNQPIVIDNGTGILKAGFAGGDRPRVIFSSAVGRPKHVRMMPGGALEGTDVCVGSKLQEHRGAFRWSYPMEHGMVVDWQDMERVWGHIYSRDHLNVPSEEHPVLLTEAPLNPLTNREKAAEVLFETFNVPALFIAPQAILSLYASGRTTGVVLDSGDGVSHVVPVYEGFALPHAITRTDVAGRDVTDQLQLLLRRSGRNLQTSAEKEVVRQIKEEKCYVSFNPRKEEETPPHADAYQLPDGVTLMVGAERFRAPEILFRPELIGSEEKGR*	SEEKGR*	0	other localisation	No mitochondrial presequence	0.002	Cytoplasm	other localisation	0.002	-	check TMHMM	Cytoplasm	-	0	0
NO05G00130.2	N		OTHER	,,	-	-	Transmembrane domain	-	MTRSLSRVLTPEDLADWRAEHSYRTIIFMTSDHMYYSFYAWLYGFVMCAATAISCIAFVLSTMPEFTYIPHNCKHPICVPGAPGAVCDQVICFPEPLPYLDKTETITLCLFIFDYLLRVCTVHAVPQRLIYWDGRRINEDTTRGKPQPSAASKTFHYLMHSHQVIDLLVILPFFLTYFISSVDVVHWRLLRITRVLRVLKLSRYSSGGELVWNTLKNSGPSLILLTLFTLVLCFVMGALVFYFEGGVYRVTPEHPEGAFYRPALEGGEEVTPFTSVPVSAYWVIVTATTVGYGDLYPTSGPGQFVAAASAYCGIVFLSLPIAIVVKQFNIAYDKDEDEKAVEEQLRKEEIEKQKANERPTAVSAAEAKWKRKHVRKLMEMREFIHEQMKQATPLFETMWEEFVAKHLLERLQEYERQPMRDGTQSV*	DGTQSV*	0	signal anchor	No mitochondrial presequence	0.196	ER/Cytoplasm	signal anchor	0.196	-	check TMHMM	ER/Cytoplasm	-	0	0
NO05G00130.1	N	OTHER	OTHER	,,	-	-	Transmembrane domain	-	MYATLGDPREKHPLILHAATSSYIGGVSSQRSPPGSARDDEEERAELGALSGGKHSEKHVRLPAEGEEGGQQGEVGNGVRKRRPSFVQQMTRSLSRVLTPEDLADWRAEHSYRTIIFMTSDHMYYSFYAWLYGFVMCAATAISCIAFVLSTMPEFTYIPHNCKHPICVPGAPGAVCDQVICFPEPLPYLDKTETITLCLFIFDYLLRVCTVHAVPQRLIYWDGRRINEDTTRGKPQPSAASKTFHYLMHSHQVIDLLVILPFFLTYFISSVDVVHWRLLRITRVLRVLKLSRYSSGGELVWNTLKNSGPSLILLTLFTLVLCFVMGALVFYFEGGVYRVTPEHPEGAFYRPALEGGEEVTPFTSVPVSAYWVIVTATTVGYGDLYPTSGPGQFVAAASAYCGIVFLSLPIAIVVKQFNIAYDKDEDEKAVEEQLRKEEIEKQKANERPTAVSAAEAKWKRKHVRKLMEMREFIHEQMKQATPLFETMWEEFVAKHLLERLQEYERQPMRDGTQSV*	DGTQSV*	0	other localisation	No mitochondrial presequence	0.003	ER/Cytoplasm	other localisation	0.003	-	check TMHMM	ER/Cytoplasm	-	0	0
NO05G04850.1	N	OTHER	OTHER	,,	-	-	Signal peptide	-	MAACPDEFDVVATETDIHNPRAHTAHYYHASSTSRVLLRDDARHGLLWRALLAPRTLLASTLHGLSATFLPVGYPHSVREEYLVYQTWDTIQALCSYLRGILTTKAILEGSGVGSETASALSAAMNWVFRDGVGMSSSLLFSSLASVSFDGNVKEWRLFADIANDFGLTLDMLTGLPIFKPSFLLLTCISTVCKTMCGVAAGCTKSSITAHFALEGNIADVSAKENAQETAVTLLGICGGLFFAQWIASPTAAWPVFLFLTALHVYANYKGVVALQLFSLNTQRASLLIHHFLKHDVRSRSSNASSHSPPPFLLLTPSQVKTREKVYQPLWSWLLAQQPLMGCRVSDLSLPSSSHLSYLLFRVYTREKYLLSFSPSSGRLLVVFRTGASPQDELKAFFQAQAMRFLYPELTPRRAREEAGKERGREAAEWPSPMLMKAVLKSYEMTVHRFPVFWEALVDGGRKEGKEGGGKERWELKRVNLGTGGWRLMSGEEEHKKKR*	EHKKKR*	0	other localisation	No mitochondrial presequence	0.001	Cytoplasm	other localisation	0.001	-	check TMHMM	Cytoplasm	-	0	0
NO05G04020.1	N	OTHER	OTHER	,,	-	-	Signal peptide|Transmembrane domain	-	MDVFKRALDFNVKGTETVQVRTAVGGLVTMASACLCFLLLVSELVAYSRVEVVNHMTVDSTPPSLETAVPINFHITFPLVPCKDISFDAESTRGEAVVHLAAQDVRKTPATDRESSLKAPQGQTGCTVEGTLFTGKVAGEFRINLGEDVPLHLAPMVAVDSKTNYTAHKIHHFSVGERKDRKSYPLDGLETIPDGEGHYLYNLRIIPTVEQFLYGTSEQNYEFAFQESLHKGLRLSPGMTALTLTAPGIHFFYDFYPVMVEYTHQRTPFLQFVTQVFAVVGGIFTMSNILDSILYQSARAMKKLA*	AMKKLA*	0	signal anchor	No mitochondrial presequence	0.006	ER/Cytoplasm	signal anchor	0.006	-	check TMHMM	ER/Cytoplasm	-	0	0
NO05G03260.1	Y	OTHER	OTHER	4,,	-	-	Mitochondrial transit peptide	mTP	MRSRTHLVQLLLASISHSSKASRPLHHHSITFLTPSLSWGSLRVLSSSATLAVAAATRKEEATTPSRSRGTCRSFSIGPVHSNSNIAMEPSSDPSSPSPPFFSWRQRITLLTQKEAQAIDEELMSTPGFSVDQLMELAGLSVSHAVDHFLQQPARSASILILCGPGNNGGDGLVAARHLFHLGYCPVVVYPKRSNKPLFVNLVKQCEDLGVEVGVELPGDIEGRFDCVIDALFGFGTKGALRAPFDAIMQRLTEITTPIVSVDIPSGWDVEQGDVYHTSFMPEALVSLTAPKRCAAFFRGRHYLGGRFVPPKMKVQYRLDEEHLPAYQGIRQFVEIEGWDEEGAEGGGREGQAART*	GQAART*	0	signal peptide	No mitochondrial presequence	0.34	-	-	-	-	-	-	-	0	0
NO05G00890.1	N	OTHER	OTHER	,,	-	-	Nuclear localization signal	-	MGKAKKARALRNARHDPLGLGGSPAAAARGATMSSPAAGRACMGQKQQYKAQKLLEDLRSPDLIRKEAAVMAMAQLLAVGDSPEDGEEEEEDEKGMDGTGAGGSAGSSKNKSTSRFRALIHKLVDGGAVPLLMERMFDTSSAVTLHAAGALRNMASLHDPRLATQMIKEDVFTALLGLLDKVGQGGFEAAPLITQILGTMAGLCETSEVAGQVLSRHQGLEALLDVMGTYVEEMEREGRKDGEVEEGEGEEEEVEEEEQGGGRTWWWRRGQGAEARGGVEREKAARKSHTFALPPEQLLMMVLKDGVREGLEWEAGLLGAVVADVERVRDAKAAVEREKKARRKEGEEEEGDGGQEEEGEKKGEQRKGDEEMDTEEVATAGRGRGEGGGAEGGRGGRRDLRMARRGARKELEEAQASLAAAEEEWEEKVVITLSLALDVVATLVGEGGGGDENDDDDEEEEEEEWDSDQDEDRMEAMAVEMITAGREGGREGGREGRKAGNEDEEAKKMRTLAIIPIPLIRQVLELRSRALLVLGGLLTEMPSSMIETEGAAAWTALLEMGEEGMEEERRGHAPWYCRGEEPCLGLLTGVMCAFVRRRGQGGTEGGRAGGKEVELLARMVRTSPYFEVRVNAAAILGCLCPPSSSFSLVSSVGATLKEALLTETHVLGEAAVLNAIMDLFSDDDQERDRIFQKHLGFLTVLKEVLPAFRLKCKVEAGKHGKDAVGHVKETALNTARFIKYKEKTL*	YKEKTL*	0	other localisation	Possessing mitochondrial presequence	0.504	Cytoplasm	other localisation	0.504	-	check TMHMM	Cytoplasm	-	0	0
NO05G00900.1	N	OTHER	OTHER	,,	-	-		-	MAPPQTSSQSLHSNSFPYTSTTAVLAGKPTFIVWGKLRFLLMDAPRDSNLAQYLRVAKHYNVTALVRVCEPTYNVAEVEAAGIQMYDMAYDDGCSPPPEVIERWLALVDEVLIKPSRRSSLSYSNGNGSGSTTTSTPTSRDSSSATIPAIMASPIESQQEQQQQQQQQQQLPPPAIAVHCVAGLGRAPVLVALALIEHGFGDPSAVVEYIRSQRRGAINMRQLNYLEQYKKRGSETCGGCCVM*	GGCCVM*	0	other localisation	No mitochondrial presequence	0	Cytoplasm	other localisation	0	-	check TMHMM	Cytoplasm	-	0	0
NO05G01700.1	N	OTHER	OTHER	,,	-	-	Nuclear localization signal|Nuclear export signal	-	MGGEPSKILHGPPPIPTTRSSSNNDNDEPRLPSRPTLLHGGANVLQDPSFYTTYGVTHALSICQAKPPPTAGLTMVKHINESDLPHSDLLPHFEDFIFFIHNARVGGGVVYVHCAAGVSRSTTAVCSYLMCIHALSFKDALDFIRTRREVACPNPGFVRQLQAFEKDPFTIQMRARIRNAFPHDVALVKADLLEIRQALAERSARLGRDEKALILDPRSRILEMIHQMQEQQAGAAEGMRAGEDDESHEQCRLPMKPPPAGSSVMAMRLGDKGYGLTWLEEEKDHHTRMEEMPR*	MEEMPR*	0	other localisation	No mitochondrial presequence	0.001	Cytoplasm	other localisation	0.001	-	check TMHMM	Cytoplasm	-	0	0
NO05G02510.1	N		OTHER	,,	-	-	Nuclear localization signal	-	MIPPPPPSSSPAAASASTGLPTPLPMGEKSFPSFFKQMSLGRRAQAPITAMRLRGRAVGTSTTEDGGV*	TEDGGV*	0	other localisation	No mitochondrial presequence	0	Cytoplasm	other localisation	0	-	check TMHMM	Cytoplasm	-	0	0
NO05G04360.1	N	OTHER	OTHER	,,	-	-		-	MSSFVQEYEQHRPCIVVELPELRKTSGGLFSAREVMTYAVCVQGGNSFESPRPFPKHGVRHRYSDFEALSRGLQRRFGTEGMLIPPLPPKGLRKKHDVDFIKQRMNGLQFFMEGIAASPFLFHDILTQKFLKRTTTEGAGSIVAILDEGDNSVGQIIPLPSSSSSSKPPSSPLSSASMAAMHNQGYIQWTEFLSSFVLPPDPDVMVEKVRIELDSCEKVLSEVMEGGKALAAGFGQYARGLQAFSYSMHVLAEGERRVEVLNKVEVTEGREDSSSAEQESSNDNASSPLRALYTIPLPELASHTADLYANIVPTFLAAPGQASFFFSPLIEYEQSRIQSLKTLLAGRNDLRTSILKLQKKVEGLRQPSASSADRELYESRLAQAEVHLYKFTKALLCYTLPAVAQQRTWNLNRALANLAAISTPAASASFGQTMGYLKVLGWDAAEVVEEANENGVALMVPHIPVIALPQAGEEKNMQREERQKETTVLKQKSPAATASAAVVAARKPGSFLYDKPLPSPVAVESAGGEEERKRGSGLSTSDSGGDGNSITTTWPMTDPIVTVASSLGSGDRKGASGKAPWESDDEVENPFEKEEGV*	EKEEGV*	0	other localisation	No mitochondrial presequence	0.003	Cytoplasm	other localisation	0.003	-	check TMHMM	Cytoplasm	-	0	0
NO05G03180.1	N	OTHER	OTHER	,,	-	-	Signal peptide|Peroxisomal targeting signal	-	MAQSCNSGGMGIAGLLVGRCQETIKAAATATEDIQLPLGPFNVPLSVILKASLVVLIFYFLLVHLERRHKLVSDCRTGIAFLSVLLDMYVFQKPRTFSRCFSDAVRKWPNKIAVHFVDDGRQLTFKEIDARANKVAHLLAKHGLSRGDVGAVMMTNKPEYIIVELAIAKLGAVSALLNYNLKGEPLQHSLQVAGAKLLVFDDDLAEVVQPVLQAYAASKGGGRGGEGRESKSKRAKEKDAPPAAGGAVPALFVGAGNAPLKKWAISMATEETAQPEIVPEYADLGNQSQNEPMSLVYTSGTTGLPKAAVVKHSRVFLMSMSFARQFAVKHSDKIYCTLPLYHSAGGNIGLGIMVNRGCTLALRSKFSASNFFKDVHETGATVTQYIGELCRYLLSTPPGPYDRKHKLRLAFGNGLRPDVWPKFVSRFNIQEIGEFYGATEGNIVFFNYWGRGEPSGAIGKGGFFNRIILGWTIVKFDPIREEPIRDSQGRCIPCADGEAGELLARISMTSEFSGYYKNKEATEKKILREAFGRKNSHWFRSGDLIMVDEQSYIHFVDRIGDTFRWKGENVSTTEVSLALGKVQCLEEVNVVGVEVPGKDGRACLAAVTLGDGQKLDLEAVLSEARAHLPAYAVPVFIRVLEKGTQETTGTFKHMKAKYRTEGIDCGVVKDAMYWLDPTQKGEGYVPYGKEAYTMICSGKAKL*	SGKAKL*	1	other localisation	No mitochondrial presequence	0.001	Perox	other localisation	0.001	-	Perox	-	-	0	3
NO05G01400.1	N	OTHER	OTHER	,,	-	-		-	MSMAAVPQDDGSRVSLPPSMQNPLVQDALSSVKILYRVVLQGCEASSAFSASGNPEAVPLKTVLPLRDLCHDTLLVLKAIPGYHTSHSMVSFLASDDDIAGAGAANAAGAASAASAAAITAGKFDVAMEDRYSYFSRHSPANEGDTQTEHHERSPLKAAARRNSTFPSGSVEREGSLTSSTMAAPAQLSTFSPIRRASLHSLKPLAIFSSPSAATAEFSTRSLCFPPPLSSGPADAPLVDIGAVFGSDVVPEGFIRVATTPYGRKADLNSGAGGHYIYLILRKDRLTRRRPPVVGLTIIFPDRKEFVPPTFSVVRRRGEPVDFNAGTRGERVFLCFKRGAGNPITDIQVIFPKKKESVPLGYTLVERTPFKYEADLNAGGAKGGVGSVSVSGSNTIFICYKQRLRNVDDLRSVAGGEGTAPAPASAPAVPAADKDGKREGGGMMEGIARTSSYEAVLTTGPVKGLSNVTGRERGKDDSSGGPNAQSLFASCSMAASVALDSNRSGNSSSSGAESGPTSNSCRSSSNGSGGEGKGGGGIDDDNRSLASSGALNDLWAHTDLQKPIAIAFEKQTSGEEGGEGGREGLLIRTLLTPLVMALYLGSGEVTAVALREVVGLATRHLSSEGGKEGREGEGPCSLQGFVIEALCFFVHRVHVEHFDTVVQYFRSVIQASAVAEMDLSSQTLQQIFTTCVFLCNFEAFRALENERHARLAAPPTHVTHHSNSSAAGAAAAAAAAAAAAAAAAATTSHWSFGREVPVLGMDCCAFATLRQLMESCLRRVENVMTTTASSSSNNNNNHNNNNKHNNNHNNNNKHNNNHNNNNNNNNNNNNNNSSTSSRKCGRGDGGNEGMVKSLVVVVVDDAIQYVELTKATQRAVDYIKRGSASSHESFWKELLAVSAVITTSPAEENTFLLLAATCKLASESPRRIGAGGQLVERDVASKLLALELLSTLLKKTGDRFQHAAIFGTQIRRLVVSCLLTNTVTGLQDLRVQRRVLSLITLLWRLYRRFCKVECGLLIETSLLQPLRFLPSPALVPRQTAIMNEFLHWLEVFPQCLVELYLNYDLDRKSYLSVQQPLPAFEESVATVCALGEDLGGHLVANEEDPEMRLLHLRTLAAVKELTRALMNASGHAHLISRDSKVREISLMGSGGVLEGGKGGVGA*	KGGVGA*	0	other localisation	No mitochondrial presequence	0	Cytoplasm	other localisation	0	-	check TMHMM	Cytoplasm	-	0	0
NO05G03830.1	N	OTHER	OTHER	,,	-	-	Nuclear localization signal	-	MEGGSVREPQEDFVVITTSAFLFPVMDAGESMSISPISSAMGSSTNGSGVLSALPQWVQDRLAANGNELLQLCYYPGGGRGLDEGRVRDITRLLMAAAGAGLEVHVQIRLCRDVSKFLPCLRLDGSLDMGLMARAFADEEKQQQQQQQQQWGGEPPRYGGRGGVGGRGGVNPSMFEPPPLEPNYPPLSPSLPSRPLPHGAPAPGKHYYQAQHNHQQQQQKQQRQQQKQLQEHVPRYWKPCKYFSPNKAGSCRFGDRCQFVHDGVSVQRRDPRQPGGSV*	QPGGSV*	0	other localisation	No mitochondrial presequence	0	Cytoplasm	other localisation	0	-	check TMHMM	Cytoplasm	-	0	0
NO05G00160.1	Y	SP(Sec/SPI)	SP	4,5,6	-	-	Signal peptide	SP	MPRSSRILILLLPILIPMSHAYSPTTAPKRAVAAATWHFGKLAVEEAARVLSSSSPSLSPPSLALDAVEAGVNRVETDNQEQYYVGYGGFPNSEGDMELDAAIMCGTKRTYGAVCALQGTIKAISVARRVMEKSVHSVLVGKGASTFAREQGGFEWEEVLSPEAREGWMKWKEEEEEAAKNRLDGKGDDGSAAMPTAAPTAAVSAAPIDDSSQDTPQHDTIGLLVMDAQGHLAAGTSTSGWRFKHPGRVGDSPLVGSGLYADNSVGAAVATGDGEEIMRVCLSFLVVEKMREGLPPAVACQAGIKRLKEVVEGVREGEGGRKTGMHEALTVAVLAMDKEGRVGAASTLGENNEHRGRPAFPFVVWREGEGAAWVEEANDEGTD*	NDEGTD*	0	chloroplast	No mitochondrial presequence	0.027	-	-	-	-	-	-	-	0	0
NO05G02410.1	N	OTHER	OTHER	,,	-	-	Nuclear localization signal	-	MAMTPDPLPLRVRWAGGGPPLLLPDLTTASTVTELECAIRFGLNLPESNVIVMLAGFPPRPLALHGKDRSSISLGGLLRPNEVVTVREHTEGEATVLQGKGTMNQKKRTARVTSSSLSSTARGKRGKTKEAGTPDAISVNAGPNIRTLHGVSGRGGGGGGGGESAPHKRQPIHMGVSSEEDIGGLLLSSVGGGTKGGRVGQCMRAVFRKAMDKQFDEVKANARVAAAEGGRYVLEENIKGRRGDGSCARLKVTYHKGLGFQSNFEDDVELLTKTQLRGVIVSVLADHDAREMLKPGGMAGCSPRVFWSLLFHCGPKAGAGGAGGVEAALRRLLPGQDWGFLHVRYSRKLSEKAMENQAQAEELRREREEVARQKKERREATISRKKTREASGAAAMAAAAAAAAAAAATTTTTTTTTTTTTTTTSTAAVEGDDFEEREENKKEKRGLTSAQAATGDGKKEAEEVALVVPDDRELRAQAALARFCKEGRGGGEKGGREDAARAEPAGASIKDDDEDEDELDCDFPEEVSDAWVRVLRSDSFKLLTCAALAEADAEELAPRLEEHLARKTKPAAPSKPTVEEVQKWVTACQSEEMDSMMMSLANGDEDLLEALERVHVATPKDLRLWAGSVPGALLDMLEQELTDDRLKAKARECLPDLETVREMGRKAGKMMLEHAWLDLWGSE*	DLWGSE*	0	other localisation	No mitochondrial presequence	0.004	Cytoplasm	other localisation	0.004	-	check TMHMM	Cytoplasm	-	0	0
NO05G02620.1	N	OTHER	OTHER	,,	-	-	Nuclear localization signal	-	MATDDLPRLRVVSLAEVDDLAKLNEPVEPLARHQAMEIINDIKTNGKTALLQQALRLGDIKSLQDPIILGRADLEKAWLSLTDGQREMLQRTRERIEAFAKAQRSAIQDVSISIPGGSAGHTIAPMAVAGCYAPGGRYPLPSSVLMTAVTAKAAGVTKVWVASPRPSAVTLGAAFIAEADAFLAVGGAQAVAALAYGVDGVDASDIVVGPGNKWVTAAKSLISGVCAIDMLAGPSEVLVIADATADPQTIAADLLAQAEHDVEARPILVATSRNVIDQVNDALVQQLSILPTGETARHAVLKGFAVAVNSVEECILVSDKIAPEHLEIQTADAKAVAFRCKNYGAVFIGHGAAEVLGDYGAGPNHVLPTGGTAKYTGGLSVFTFLRVRTWMSMDDLHGGQVVVKDAVELARLEGLEGHARAAEKRLLPA*	KRLLPA*	0	other localisation	No mitochondrial presequence	0	Cytoplasm	other localisation	0	-	check TMHMM	Cytoplasm	-	0	0
NO05G00250.1	N	OTHER	OTHER	,,	-	-	Nuclear localization signal	-	MPLLIAVPPSPTDPMSAGGTPEVDSHASASVADAPRHAHFSSGSGPSSSFISSLHEAGANYHPPRESRSSLLGKRRHYYFESDSDSDDDSEEEEGEEEGEEEEEEDADDAGLEGEAREEEEGVKEDSGLLHSQSSGLARSKKRKNESEGGKEEEEEEGHSPAVGSRKQPRTYKEYIRSRTVSTSTTTTTASSSSSSSSSSSSSSSSSSSSSSPPAYASPSSASATRVFRRGGGPGALPPPLSPPHRLVLPPPQHATLTGPVTSAAAAAAAAAAAAAAAAAAAAATTGGGRGGGRSRGSMPSSLSASSLTPGDEMTTTSNNLSSGAAAAVTGTAGTASTKTRRLRVFEPPSSSASLRLRQLREQRGSTTTTTTTTAAATAAASTAGAASLAEMSTRTDPTIAAAAAAAGASFRAAGGTRESLSSFSRIGPAAAAASADRRLVRSTVVGVSSGSSTPSEEEEEEDDSDGDEDEDEDDWRQGPARSLHDPALFLSLGRGGRRLPPPSQSRLLLQQQQQQQLQQLRRARRHRYWPNDDDDEGDDLEGMRREVDEEEEEEDLWAMAVGRSRHNNSNNSNNNNNNNNNNNNNNHNNNNNNNNNNNNNTNSSRTSRRGSSSSSSSSNSSFLLRQPARRIPAPAPSAAPPSLPPSRPSSYRPPSSPPTASSLLGIDMRLPPPTRRREEEREGGEEGEESMVMDDVVSRLLGYGNGLLSFGGRSLASHNRHHHQQQQQQQQQQQQQSSFFSSSSSSLYMPSLLESSRSFGGGGGGMGEGRGMRPAMPITVSRWSCLLSSVRRAARSQGKEHIFCDNDDI*	CDNDDI*	0	other localisation	No mitochondrial presequence	0	Cytoplasm	other localisation	0	-	check TMHMM	Cytoplasm	-	0	0
NO05G00320.1	Y	SP(Sec/SPI)	SP	4,5,6	-	-	Signal peptide	SP	MLLALKLLVVLGVLSYGVAAVLAGGDNVVLAGFQAPLNHILRGGRFYHTSSSSSTTTTSSSSSSSTNSPYPASHHQPDGSADLLLRRPRTSRKDPSLYRQKPGVHKALTRQRQQPTGATGSFFDYWGDSKLITTVDGLRTKHGEGTFWGDLNHIETRFVYHQLLPRHLLQDAQAHPDALAVEDLARLASMARHAARLYARERSSLPLRLAAGLYDGFRHLSTFGRWSWTGMSYEEVWCKYEGKIKEELRRAGREGEVGRQEMNRMVALRILQKSCETNCGFDRFAQVERAHEILLAAAAREGGRKGGRARWEGMKAEEEAARRRRKRRREEVVSEFSSMSPSALVGKKGGMKDGNEGGKEGEKAKAWSDKNSALLPLLAHFEKLSKSLASLA*	SLASLA*	0	signal peptide	No mitochondrial presequence	0.002	-	-	-	-	-	-	-	0	0
NO05G01180.1	N	OTHER	OTHER	,,	-	-		-	MKSHIDLNEYYRGVLAHAQRLLTAHMTVGEVIKKRVVEFRNRCHELRVEEQNIDKATIAARWDNFNRQITVHEHSQKTLEVLFKRLGKLVYELLPSINQRIDEQLFQRLKKLEPMMGEFSDLESIIKEVTQGGAQGAGAGLKGAAVDEGGGAGGGGGGGGGEDL*	GGGEDL*	0	other localisation	No mitochondrial presequence	0.131	Cytoplasm	other localisation	0.131	-	check TMHMM	Cytoplasm	-	0	0
NO05G01750.1	N	OTHER	OTHER	,,	-	-	Transmembrane domain	-	MRQAQRLLIPFLYHYPTTGPPKTMRPVLPTAPPTSLPAITPDSSTCSTTPLSGVAGYRKLSSENGGTINGTTSPSSQHHNKTSTRIALLIFFKGLFGAGVLAIPGAFESTGVPLGLLIFLSVSSLCLGTMLMLLRCKELLREEQGLVVENYEELAGAIFGPRAFRFCRFLMATITLIYTSGFVIVIGSSLNDVLPAVHRAVWCGLLFPVLTILSWIPFMKDLWFVSLLGLGTYLIGVVGSTIYFANHNYDSPTPSPWEWRWEGAPHFYGVAVYSLEGINLTLPVSASMKSLQKPPYVMTMGVCLFAGVTAFYSSYAYAAGLGSCDIIIQCLGRGAFVNIVRVALALSLIATHPVYLIVASEIFERALLGDPLATVPPITEEGEQEGGGVMPAAGNQLHGCGVLQGEEDASRRRTSEGTNDSSRLITNDPFLFSSTCSLLPSFLLTQQAQARIIRAIEVLLTCLVGACVPNLGAFTSLIGATFVTLIGFVFPAAMWWALQKEDVHASSWEKARVYGVAGLVILAGLVAMVVGTVESVRNIAK*	VRNIAK*	0	other localisation	No mitochondrial presequence	0.142	ER/Cytoplasm	other localisation	0.142	-	check TMHMM	ER/Cytoplasm	-	0	0
NO05G03250.1	N	OTHER	OTHER	,,	-	-		cTP	MKVQATLFLGAAIATTTTTTVAFLVPAPISHSSLLSRTTSSFTGAATGASRTSARQGTNQSRLFAQSTTNTELHMSLQPEGGGLPCQIKVMGVGGAGGNAVNRMIEESVAGVEFWAINTDAQALKSHKAEKKLNIGQQVTRGLGAGGIPDIGRRAAEESRAEIADAVKGADLVFVTAGMGGGTGSGAAPVVAEVAKEMGALTIGVVTKPFQFEGRRRLNQATMAIEELGKAVDTLIVVSNDKLLQIIEQNTPLDKAFKVADDILRNGVVGITEIIVRPGLINVDFADVRSIMGNAGTALMGMGEGVGKSRAVEAAAAAISSPLLEFPVNNAKGIVFNIMGGPDMTLQEINLASNYIYDNVDPNANIIFGALVDEKLGDKVRITVLATGFDNAGKSSSTSSTLPLTVGKKDSASKQQQSPSSSSSSSSLSTTAAGAAAAANARQQQMDDDLALSEDRLPARPKEPVYQQQPPPPPPAQQAPQQDQSFLQSFRRM*	QSFRRM*	0	chloroplast	No mitochondrial presequence	0.019	Cytoplasm	chloroplast	0.019	-	check TMHMM	Cytoplasm	-	0	0
NO05G02150.1	N	OTHER	OTHER	,,	-	-	Nuclear localization signal	-	MDTGGDPGRVGVGGVGAAGAATGGGGEGKSGIPTILSLPGEQAARALATIGAALTGGMEKGKRKIVRLLRRGGRGGGGGERGAGGGGGGERGAGGRGKEGGGEGGGGGGERGAGGRGEGGGGGERGGGGREGGGEEEEEEEEEEEEEEEGGEEEKKGEEEEGEEEGDEEGVEGEGEEEEEAVEAEAEAGEAEAEEDAEAEEEEEEGKGEEEAEAVEAEEAEAVEAEEEAVEAEEEAVEAEEEEAEAEEAEAEEAEAEENEDEAEEEVMGGPSEDCIGVTPVNSSCPGTAMGHVTSCGCTGVWSVEKLVPMIFGLVNRGKICEHSMCSVPADLLFYPPPPSPPGPVWAVRGLCQVKKPVKVARKTRTMNKGWQ*	MNKGWQ*	0	other localisation	No mitochondrial presequence	0.001	Cytoplasm	other localisation	0.001	-	check TMHMM	Cytoplasm	-	0	0
NO05G03810.1	N	OTHER	OTHER	,,	Mitochondrion	Mitochondrial transit peptide	Mitochondrial transit peptide	mTP	MLSCGRSASRLVILRKPTSTLVFSRAWISKNLSCDSSSSGMARPTIRSRSPTSAAVAVQSHASEELVRPQRSCFQPHPRHDDGGYTVAAATATSAPASEHVSGECFRCPKCSNYLAQAADATGSTDGTFFCSSCSIWVSSTGQRACPSSPSQHHYQDSVPQYTKIPTPPSSPSSTPPSGPPPTHPGGPLFPAAKPGTPSPGSIYPPGAPDDPFMTQHSSSNSSNIVGVPAPDTNVPPRVRDSPPPTFRLLTPKQIFQGLDEYVIGQSSVKIALAVGVHNHYKRLAVSRPSSTALQQQQQQQQAAAFSSLQQDLAGDIDPTLLATPDMHIPPPPLLCSSSSSSGISSILTSPPPLPSVGEGPGS*	GEGPGS*	0	mitochondrion	Possessing mitochondrial presequence	0.904	Mito	mitochondrion	0.904	Mito	Mito	-	Mitochondrion	3	0
NO05G00740.1	N	OTHER	OTHER	,,	-	-	Nuclear localization signal	-	MGTLLTQPSNLDGVVRCLQEKALSHLTNANNGSTSSSSSSSSSNSSNGTPSKSQNNCSINRKEGNNSKKKQRLQQEQQQQQVSWTVPGLANLGNTCFLNTVLQSLATLPPFVDSLQQAVDSHHAQESPVSRLVLECLLRLKPVAVAPPSSSSSSSSSSSSSSRTSPPLPPHSTAFHPMDLLQTLRIRCASFFQTHEQQDAEELLQLLLGLLTDELKHRPSSSVSSSPSSSFSSSYFSSSPRYASHSVPSPSISQTPSTGGRRGGGREGGRKGKVGGGLKDLTQKFRGLSTFASPPSSFSPSPPSSFPSSSPSSFSLRNPFSGWLASVLQCVECGHRRPIQNSAFIDIALPLSFSPSPSSSSFSPSSLPSSSPSWLRPAPTPSSSGTHLSSILHSFASAEHVLDVECWSCTHKSALQRLMSQTEKIQSSIHNVKEAGLEGGMGSLMAKWEKDLQILTAERHRLQQLNPDEPFALPPSLPPFSSSFTKEGRPKEEGLRRQFRKRLVFSRLPPLLCLHLGRRVFSPSLQKMLKVKEKVIFPLLMDMTGFAAYGGGMSADVALQQPMKRAGEMEVGKGGTRWRGAAMVRWQAEGKGEGGEEEREEGRREERLSNGNGIHYCNEYKLSLSAPIMAPSSSSSSSSIFTISPHSSLPSSSPSSFSSSLCYKYLLQAVIVHHGSADSGHYTAYRRLSPSPSPSTLLQTPSAEEERGGGRAGGNQDSLKVESNVWVHISDDAVAPATEEEVLESEAYLLFYQSLDSIEEKEEGKKGEEEEEEEEEEEEEEEEKEEKEEIVA*	KEEIVA*	0	other localisation	No mitochondrial presequence	0.003	Cytoplasm	other localisation	0.003	-	check TMHMM	Cytoplasm	-	0	0
NO05G02260.1	N	OTHER	OTHER	,,	Mitochondrion	Mitochondrial transit peptide	Mitochondrial transit peptide	mTP	MRAVARHAPCRSLPYGQILTRPAPAAATLPEAALPRSCKARGLASYSSARLENLRKQLEEEDAAGIAMSLIPPTIHVPETVSSDDVAPAPRRQKRMEPKPSWLKAVPAEGENYLRLKSTVRKLKLATVCEEARCPNIGECWGGGKEGTATATIMIMGDTCTRGCSFCAVKTSRTPAALDPLEPEHVAQAITEWGLDYVVLTSVDRDDLEDQGSEHFAQTVRGLKTRKPSLLVECLTPDFRGQANLIEHVATSGLDVYAHNLETVERMQRRVRDHRAGYSQSLFVLEHAKKCEPTLLTKTSLMLGVGERPEDIRATLRDLRTAGVDVVTFGQYLRPTKRHMPVKAFVTPERFQEWQVEAEGLGFKYVASGPLVRSSYKAGEFFLKGLLKKQEER*	KKQEER*	0	mitochondrion	No mitochondrial presequence	0.208	Mito	mitochondrion	0.208	Mito	check TMHMM	ER/Cytoplasm	Mitochondrion	3	0
NO05G04870.1	Y	SP(Sec/SPI)	SP	4,5,6	-	-	Signal peptide	SP	MLVVHDHAPYFLLLLLLLITNKSIYAFVLPTSRPGHHCFPSTTLLCAIPISKLPAIGPSFYDDVRKQAIDAVQAGLRDGLEQLEIEFPISPGRIDVSLGEFLDDSREWTREFVRPFTPKGSKLWVIFPDGKEATLANERWGGVNFRIIGIESAMKMPKEEVCELQVVVTPGFNVQEYINMEKIQRPGVPMVVVNGNLDRIRGGYYPRLFYPGLYNVKERMLKFFEPVFYLKPAQGGFIYRRYPEEWQQVLTYYDFRQQLRTVRRDGRTEEKKEVLRKVVETTRERPAYNDVVNALKKESARMGREAQEAQEEEERVEAAEREAKRQRLG*	KRQRLG*	0	signal peptide	No mitochondrial presequence	0	-	-	-	-	-	-	-	0	0
NO05G01450.1	N	OTHER	OTHER	,,	-	-	Nuclear localization signal	-	MQRPPSPPAPSALSSVRLPAFNKERLRQMQQQKQDQHDQQNGSDGMREPTVQNNLLGAHKSLVDEMERHKQALTFICADQPTPAIASPAYIRRQPSDGTGFSYPSTMNFRSASLLPALEDDDSHAIYHEQLEQKHPQRRPRLQYPGSDWQGKEGCREERAEEDEEEEVGQQFKGLDVTCTTFASNFPGEVVREEPAQGIFLEDSIPVTELLESEKFEKSIFVKAALQLLLDKAGGGGSSNSCISSDAANGIGGIGSSSNSINTTAPTRTTGRVNISLSVAVSPDDVSLPTSFSVPPPFTCSTSILKSGPLKKANHHAMGVIWKNKLVEVHQGLFVYENDDSMMGRRRKTLPLHASICSCKPVASKKNNVFELALKKGARRLWMCTSEEERNEWVQAINGATVVLPPGGRMEGQAIDPSSPYAGDMVKYRDLRASVEGAEDRESYQRAMSVLLEKKELCVPFPWIRGQIFPSSPLSSSSSTASLFSPFYLKYVRRRPNHPNNPNHHNLHSPSVPVHHQHQHPFANGGGGSSSSSALNQLWKDMMRDKVCINGQTIHGESGPEAILGALARTLSKLAQKSKEFEQEEASSIPSPSLGGLSLGAAAADGGIGSSHHIRAHKSHHTQYHHQHQLSSSVPAGLLRPLSSSFSSSSSSASSAPHSPLSALNEVQVVSHTMDILLACNRTQSGGDTYYCIEYLLRNPELVVVCPYSSHAEPLDISLELVEEESVISVVSSSPSLHSPLVNSPEQQEDENRDRGGGGHRYSLGLRGSRARGPGSTSSSPQRWYRADSLPAQLLQSGPTEAAASSPVSPCPPKQQQIPQPPTEAASSPPNFSWTLPLSAPPGGGRGRQLQQAGGAIYDIGSPGRSSVSSTTDGGSSPLSEVEQIPPAAATASAASFSRTSAAPVPAESEGQPTIHTSSLRRPVILVKIQANTSYKVCPLDPQDGDDNDIWGLISARFEQHFIVSGAGLAKSDELIRLKTITVSKGSGSDSSHSAENGSDDDQSNRPLSHSTGQVQHQGGGSMLSTTPRPSSGGKGREQQPRPQSKLQQQRQTTEGDTSSPDGAT*	SPDGAT*	0	other localisation	No mitochondrial presequence	0.006	Cytoplasm	other localisation	0.006	-	check TMHMM	Cytoplasm	-	0	0
NO05G00980.1	Y	SP(Sec/SPI)	SP	4,5,6	-	-	Signal peptide	SP	MRAALSSSSTTIVLLLIILVLPATLVHSFVTSTNRAPAGYNPPRATVRMMATATQHVVVGKGRVGEALAKMLGPKAIMVGRTDPVPSEGTGPIYIATRNDDLAAVIEKTPPNRRKDLVFMQNGMLGTFLERSALQDNTQVLVYFAVAKKGEAPTDGVTDLNPEGLTAAHGEWANDLAATLRAAGLSCHVLEKEPFRAAMFEKLIWISSFMLVGAAHGGITVGEVEQSHRPQVVALIKELKSAVEELDVTFKEGVEDRLCAYTRSVAHFPTAIKEFQWRNGFFWDISQAAAKAGKADPCATHSAMLQQLGVV*	QQLGVV*	0	signal peptide	No mitochondrial presequence	0.015	-	-	-	-	-	-	-	0	0
NO05G01080.1	Y	SP(Sec/SPI)	SP	4,5,6	-	-	Signal peptide	SP	MPPPCQSPIKQLIVVLCFLLHTIVVVHGWTSSLSSSLPCLMIRQRYQGRRSAGLITSGSPIDPTDTTPTNILIIGNGGREYALAESLLRVSTPRKIYVAPGNAGTQQLFPPRVLNVPELNVNDGEDIVAFARKEAIDLVVVGPEGPLVGGLGDQLREKGIPCFGPNAAAARLEGSKAWAKEFMQRHHIPTAVHATFSDFATAGDYVQQHTLPVVIKVSSLAGGKGVTVAATYEEALAALEAIMGPAAVFGIEAGREVVVEECLVGDEVSVMAMCDGNRVVTCLPCARDFKRLLDSDKGPNTGGMGSIAPVPGLTPAVESKMRDILQQVVEGMKEEGHPYHGVLYGGFMLTRKEGGKEEGWEEEKREPKVLEFNCRFGDPETQSLLPLLPSNTSLAALMLQCVQGASRETVAEKGSGTEDAAWEGFAATVIAASESYPTSSWPIKAHIIHGLPQAACVPGVHSVVHAGTVRKVLANGARVMTVSGGRVLGVTGKASTLRLAILQAYHGLSEIFFQGMQYRTDIGADAVRSARAPVRVAVLGSTKGTSILPLLKGKPGQYDVVLVLSDKELENGLLENARAAGVKDCRYVGGEGEGGKAAMEKIEVAMEEAQAEVLLLNGYNRILSPRLVRILRGRCLNVHPSLLPDFAGHFDLAVHQAVLDAKRTQSGCTVHFVTDDVDQGPVLVQKTCVVEPGVDTAAMLKAKVQALETEAWEEALRVYQEDLPRVTQTIMAMGVKR*	AMGVKR*	0	signal peptide	No mitochondrial presequence	0.021	-	-	-	-	-	-	-	0	0
NO05G02060.1	Y	SP(Sec/SPI)	SP	4,5,6	-	-		cTP	MKTAVVLATLFCGAQGFLAPSLPTTDVVARSNSGRLTTKMAEVAGEEPFVPDMDRRKLMNSILLGSVGLNVAGLAVPYIAFFVPRTGGGAGGGLVAKDALGDDVKVSGWLATHQAGDRSLVQGLKGDATYLIVKEDKTIENYGLNAVCTHLGCVVPWNKAENKFMCPCHGSQYDKTGKVVRGPAPLSLALAHVNENDDKVVLTPWTETDFRTNVAPWWK*	VAPWWK*	0	signal peptide	No mitochondrial presequence	0.012	-	-	-	-	-	-	-	0	0
NO05G02570.2	N		OTHER	,,	-	-		-	MSARHGQGSRDEEMKEAVNETIQSSIQQGKEAFEHLKEDPGDNLLSVALLIHAAVNMWQSVMLIWRPQQMVSGLLGGIETKWHGSSQWSLLRCLAFQTLAMGLATGGAAIKYSSKDKAILNSILLAFHAVTMSDMLYYKWYKESSFSYTPLFFHLPMLALHTLALLGYNKSEAMSTGMQTRSKTKRT*	SKTKRT*	0	other localisation	No mitochondrial presequence	0	Cytoplasm	other localisation	0	-	check TMHMM	Cytoplasm	-	0	0
NO05G02570.1	N	OTHER	OTHER	,,	-	-		-	MSARHGQGSRDEEMKEAVNETIQSSIQQGKEAFEHLKEDPGDNLLSVALLIHAAVNMWQSVMLIWRPQQMVSGLLGGIETKWHGSSQWSLLRCLAFQTLAMGLATGGAAIKYSSKDKAILNSILLAFHAVTMSDMLYYKWYKESSFSYTPLFFHLPMLALHTLALLGYNKSEAMSTGMQTRSKTKRT*	SKTKRT*	0	other localisation	No mitochondrial presequence	0	Cytoplasm	other localisation	0	-	check TMHMM	Cytoplasm	-	0	0
NO05G01090.1	N	OTHER	OTHER	,,	-	-	Signal peptide|Transmembrane domain	-	MISPNISPKELTLYERLRRLDFHPKTKDDFKVRTAYGGATSVVALACMVCLFLTELKYSMNKEIVDHMYVNSSRDTRLLFNFNMTFPSVSCQLLSADAMDPLGNKQEGVESHVFKTRLDAAGNPLSAKTWHKLGDTFTDVDVLAKHEEDSKAQFVQGEEEMEQWVEVDEDEDGEEREVEDEDGQKVWRKMKKVIGKRRKCGNCYGAGEEGECCNTCYSVKEAYDRRGWAFMGLNVEQCQQENLKNPLGEEGADEGCNIHGSLLLTQESGNVHFAPGEQLRHSGALNVADLVMFTFLKFNISHEIHHMSLGEEFPGFKSPLSNQVRSVADGYGMYQYYLKVVPTVYKHLNKASTVSNQYAVSEHIRHINPGSNRGLPGVWFFYDTSPVHVEFEERRRGLLPFLTSVCAIVGGVFSVFGVVDGVVHNLIQRGVGGGMKKGGAPGS*	GGAPGS*	0	signal anchor	No mitochondrial presequence	0.006	ER/Cytoplasm	signal anchor	0.006	-	check TMHMM	ER/Cytoplasm	-	0	0
NO05G00810.1	N	OTHER	OTHER	,,	-	-		-	MAMAGSNSHKRARPSSSFSNLVNTTLPNDDSRSSRIAFPVSTSDSISSSTPIFVARKTLLGVVVLVTSVVAASSKRASPSGRLHFLHPQSPPSYAPAASRSFTAPAYRTYRIKPLCPAASGNDDSSSTIDITTATAAPPSPASLPPRKVALVRTKQKEGRASFGRIIPFTRGAITRQKQASPRADPGRPAEDEERRAVCEMSPDLPTFHTVMKAYAEERDPEGAEMVLGWLMTRGLLPDVVTYTTLMHAYAGRGDARGAEEVMTRMTGSERLGKDEAVVPNVMTYTTLMSAYAAGGDVERSEEVLERMEEACVAPNVMTFTTLMTAYTLRGDALGAEEVLKRMLSAFVAPNANTYTTLLHAYTVNGDAAGAEKVLARMIAADVAPTSMTYATLMTVYAAKGEVDAAEGVLIRMEAAGVESTAMAYDTLLNAYAVRKDVQGAEMVLTRREARGFHPFPLTYNTLMNAYAEEGDVKGAEEVLRRMGEEGVRPDGTTLSTLLHAYAEAGDPLGAEAVLLRAQGKGGGREGEFEGVDLTVLMYNTLISAYAARRDIKGAEQVLARLLEKNSDDDGEEEGKGQQQEQEKKVKNKLKPNSITYNALLTAYTNAGDMPGAQQVLKRMIGQGLAPDTFTFNTLIGAFVARRDVRAAEKMVNYMVEHGVLADVVTYSQLLDGYATKVNDMESAEGVLERMEAEGVRPNLYTYNYLIEGYVKAGEMEVAEGVLGRMRSGGLKPTSMNYCVLMDAYTRRRDTRGAERILEKMRGDRVKPNVQVFTTLMNAYAKRGDVEGAEGVLARMVAGGGGEAREGGREGGGSVNVCEPNVHTWSTLMNVYARAGLTNGAEGVLARMTAAGLNPNVVTFTTLMTAYSRAGDPDGAELVLKRMEAAGASPNVLTYNTLLSATSRMGLREGEIEGRRAKRVLQIYDTMRRSAGTGQGLERTPDEATYTVLLTCLLNFPKALALEVYKLVLQDWRKLVPVRNRSDRNYQSFISLLAAVGDWKEMATVFGEAQARFQKGQLPPREFSRVEATFREKGGYFMREGEEEGKKGGGGTEGAGGEMRRES*	EMRRES*	0	other localisation	No mitochondrial presequence	0.005	Cytoplasm	other localisation	0.005	-	check TMHMM	Cytoplasm	-	0	0
NO05G05070.1	N	OTHER	OTHER	,,	-	-		-	MACTSDDNENAITLALRAAFYASLGSNEEEMDVNIVDYLISVLVDTDVEEEDAWGVLQGYLPDNREVGEEAVEALRQTLKDTSIAKEMEEEAAAVRRREAARAAALAAASSSDDGVRTGVEEEEEWKKEEDEEEEEVLTEAQLLDLDFLHDLLGEGGVEEEDERSGNIAAATTGKTSSLPSSSVPSSLSPSSNSVVAFPRDVIKYVYQVKCGNTRQRAAEVLVTSASEEGIASLRKEQERYIESRALARANRLRDALRLKQQIVDRFADQVTFHDGNPSTTSYSSSFSSSSSSSSSSSSSAKRVPISIPAPPAESKLRFRDGVVVASKGEKYLIEKITPDWDGGSRGKIKTKGKRGPGFV*	RGPGFV*	0	other localisation	No mitochondrial presequence	0	Cytoplasm	other localisation	0	-	check TMHMM	Cytoplasm	-	0	0
NO05G03870.1	Y	SP(Sec/SPI)	OTHER	4,5,	-	-	Signal peptide	SP	MTATSSLPRPSRLLLLLRVCFLSSSISCAFLLPAPSPSPSTAIFAVPSPTTSPPAVEIYKGFWEEAKAMMDARQATLPWQCSSIPVDLQRKECTTSGKGKRPDTSTVVEIHAYAVPGRIRQARAAVLSTVPAVPPNVLNFVVFPEPELELPVFGADFVALPGGHLIVLDFQPMSSSSLRVAEDALKEVHFKYKALLPPIGGEIPEAARSFFSPYFLFVRAEDDGLVQTVVFEAFRAYFSIYLDLVEQARPVPVEEEGRRKEMIEGHKRYATYRAVNDPARGMLTRMYGEEWTERLIYEVLFDQAERKIIEE*	RKIIEE*	0	chloroplast	No mitochondrial presequence	0.007	-	-	-	-	-	-	-	0	0
NO05G01580.1	Y	SP(Sec/SPI)	SP	4,5,6	-	-		SP	MVRRSTAFFLMMLPCMGPDLAQAFVSRHPARPTMGCYRAIVKSDAVGAFLTRGRGNSRHSRLSLSATATSALSTLSAPRPFAHGGGGDGDRKKKSTKATLIAAAKSLYFPFYVLLAGLLGATRPQLYDCLSEMFITRALSAVMVLMGMTLSVDDFARIGGSKRVVALGWCAQFSIMPTVALLMSRLFRLPPHLAAGVVLVGCCPGGTASNLVTLLANADVALSISMTAVSTLTAGIMTPLLTSLLLGSLVPVDTTALLRTTLQVVLLPVILGLLTNTYLLPSLSPSLTHALSRITPVLSGLLVAAICGKVVATNAGAVAQAGVPLLGAIVTLHVFGFFFGFLMARLLGFNRQVAKTVSIETGMQNSALAVVLARSSLPHPLSGLPGAVSAVCHSVLGSVLAWVWSREAGKKGAKEECE*	AKEECE*	0	chloroplast	No mitochondrial presequence	0.095	-	-	-	-	-	-	-	0	0
NO05G01010.1	N	OTHER	OTHER	,,	-	-	Nuclear localization signal	-	MTETASSSFYPCTSLPPFHTFRGPQPLSPKKGELTAMAVLDDVLSCILTLSTGAQENLDKLNAKLFDQEDALRSLSTLDGPTPQDLPPLLAAAQTLSLPHHTLGIIHLLASQATALTSQPEKNQLRLHFLSAFEKLCLSLDREQATRASKKFAALVRRYTTLLCGPGGGGGGGGGAAAAAVAAAVGAVEGGSTSLLYSSQSSENGGDGVGGGSSSDGMESCPEAAAALPHKPHAAGTGGETAATATATAAAGGGVFHSPPSPREVMRGLTPLETAATSFAPDPHCLTPIHPAFLQLCLASRRYQQAADFVDQRPIYRVDPVKTGMVVLDLLRYFHYAGMVFVGLRRFEEACDCFRTVLATPAHALSAVALESYKKLLLVTALLPSSSSLPVPFAESGTSAAATAAAATAATAATAATAATAAAASQGRALLSNKTPSVVSRAVGQMSVMYSDVLAAARAGNAGGVKALIEKHTEALMADNNLGLARQVLDEVVVKTLRRLTRTYVTLSLEDIAQHTGCASAAASEKLVVDNVAQGKIVAAVDEVTGTVFFSEDEPKEALGSAATIARLDKELELVMALANKVQALDLQISTTSQYVHKTMGGERGGGGRRGGGGGGGGGGGGGGGGGGGRMSGLSGASPGISAATVGVILGGGGVGGGGGGRGMHGIYGDNVMGGDEEEGEEDDEDDFA*	DEDDFA*	0	other localisation	No mitochondrial presequence	0.001	Cytoplasm	other localisation	0.001	-	check TMHMM	Cytoplasm	-	0	0
NO05G01010.2	N		OTHER	,,	-	-	Nuclear localization signal	-	MTETASSSFYPCTSLPPFHTFRGPQPLSPKKGELTAMAVLDDVLSCILTLSTGAQENLDKLNAKLFDQEDALRSLSTLDGPTPQDLPPLLAAAQTLSLPHHTLGIIHLLASQATALTSQPEKNQLRLHFLSAFEKLCLSLDREQATRASKKFAALVRRYTTLLCGPGGGGGGGGGAAAAAVAAAVGAVEGGSTSLLYSSQSSENGGDGVGGGSSSDGMESCPEAAAALPHKPHAAGTGGETAATATATAAAGGGVFHSPPSPREVMRGLTPLETAATSFAPDPHCLTPIHPAFLQLCLASRRYQQAADFVDQRPIYRVDPVKTGMVVLDLLRYFHYAGMVFVGLRRFEEACDCFRTVLATPAHALSAVALESYKKLLLVTALLPSSSSLPVPFAESGTSAAATAAAATAATAATAATAATAAAASQGRALLSNKTPSVVSRAVGQMSVMYSDVLAAARAGNAGGVKALIEKHTEALMADNNLGLARQVRMHLSSFPAPLPAPPSFPLPSFIPCFRRACPLLFTFFCPPCSLPPPSGP*	PPPSGP*	0	other localisation	No mitochondrial presequence	0.001	Cytoplasm	other localisation	0.001	-	check TMHMM	Cytoplasm	-	0	0
NO05G03690.1	N	OTHER	OTHER	,,	-	-	Nuclear localization signal	-	MTRRTSSTGSPQLDGPPQTHCRDHRRRASCAQCQHQRHPQQIHEPRAPPRNASDMYEQLLLGIIRPPRLGYEFPHALGPVTLSFSDGTVCHRTDFDVENGRNQKLGCSLWQPAGAETQDGWPCVIFLHGNSSSRVEAVKTNVLKSVMASGSALVGFDFTGCGNADGEYISLGWFEVHDTRQVIDELRRRGCGRIVLHGRSMGAVTALQYTIQACTVSSPPSHSSSSSSCSFSSASCYSSSSSMVIPAGLVLDSPFSGFKKLAYDLTSKGMVHIPHFATAAVLSLLRRSVRSRAGFDLFKLKPIKHVHHCTTVPALFLVAEDDELIPPWHAEGLRSKYGGPSLGIRFAGSHNSPRPAVVYALASVFVKAVNERESRFGSVAVDLALHLIETTAVVTSQKEEEEEEEEDREHGEEIMEDLKDDMYKGTHVSPRRHLQQHCQQQQQQQRRRRLRRQRYRGPYSYYYEHACSSSRGTQALRANHNDRAGRLKRIINKIETDGKQVSTRKGKMCEGGVAGGPHFIHAGSRPVGNIFLTSKRLIGALDVNLATRAVEEYLLEELVGVAVAIVQMQVQAVIKAEKQQQQQQQQRQQSQQGKDDAMLSASAPVPLLSKTLMLDVVAQTQRRLAERASWALPSSSASTSTSTSTSTSSTSTIKKEGTPFSLSEASGPSLTSWESVIYAEGQEQWNEIRRIVSCLKRLFLKDTQVVVQDSYSSILPAPAPAVAPPSPAAAAAKGTAIANPVMRPQMAWATSFGTKLCCFDTRDAYLSEGQEKGAGIARVAEAVLR*	AEAVLR*	0	other localisation	No mitochondrial presequence	0.005	Cytoplasm	other localisation	0.005	-	check TMHMM	Cytoplasm	-	0	0
NO05G01520.1	N	OTHER	OTHER	,,	-	-	Nuclear localization signal	-	MPYVRSNWDGITQFNGGNKFELGQVHSLNEVKLARPLQAGPRGCFLHVTMENESCVSYLEMVVSAKAVELYVLKGGRGASGEYVHIGGLKGRPAVDHPFKYHYKFSAADLPEARIALLQLRLTPHAEDAKEVYVFRLSVLVGDANTRHKSNIVSSISSMQGPLAIEGQVRHAGTSGMRGTTTSMIALGGGERRGWSIQQQQQQQQQGQYRGGGVVATRNNANQVALVGSGGEGAVVAEALNDVMGKMLAVVSKKTKGYVGSTYKRTEDKIAERMRSMETKISGFEQVVGQSLERRLLDLEHVMATLNERIISEEERKEEVVGKGGKKKRTKGKEGKRRVRKGHPGGVEESKGGEGGRAAGSQQR*	AGSQQR*	0	other localisation	No mitochondrial presequence	0.004	Cytoplasm	other localisation	0.004	-	check TMHMM	Cytoplasm	-	0	0
NO05G02380.1	N	OTHER	OTHER	,,	-	-	Signal peptide|Transmembrane domain	-	MAVWKYAALSQEEAQQAGGGLPETVPAMGGGTASYAEDDVALKRRMPFCIGLTVLLAIIYVLSRTENMQCPTMDLTNVDLGDLRAQRLSLTPPHIIECAAAGEGGSQEACHLPRKKRYAAVGQKGITLWMTGLSGSGKSTIAKALEEELVLRHGKHVYRLDGDNIRTGLNRDLGFSASDRAESVRRVGELACLMNDAGTVTIVSLVSPYREDRYIARKRHENQGLSFMEVFMDVPLDVVQDRDPKGLYKKVAAGEIKGFTGVDAPYEPPLEPEIILPNYKMSIEECVAVFMQKLRAEGVLEGGDVYPKGLPLPDGGEVVDLHVSSSQLNAKKAEAATLPRVLLTDIDLNWLQTIGEGWAAPLKGFMREGALVQTLHHNSLLVDPYNVTGHKGQLEAPTEWNGYTTRNRVSMSIPIVLPISDFTKFCVEKSGKSSVALSTKDGVVVAILRNPEIYKNRKEEIVTRTFGVIDPGHPYIKHIYSGGDWLLGGEIELLGRIKYNDGLDQYRLTAKELVDEFVRRGADAVFAFQTRNPTHAGHAYLMKTAREKLIAKGYQNPILWLSPLGGWTKKDDVPLDVRVKQHVAVLNEGMLDPKTTVMAIWPAPMIYAGPTEVIFHAKSRRNAGAGFFVVGRDPAGMKGSTEAATLMEDDLYHPDHGRYVLQTSPGLGEMELVAFQQVKYDKRDHIMKTPDPKRPDDFISISGSKMRLLARNGAVPCSLPMPTDVVAANCVPPGFMVPTGWAIVVDYYQNSETKRWVPWSQPIVRAPLAADTGVEGQYGTKDFTVYLKQQGQTISPWHDLPLKASQDVYTGVIEIPMFTTAKLEVQKNIQGNPIKQDTHDDGSLRFYMYGSPPFNYGMLPQTWEDPAAMEGGYGGDNDPLDIIEVGSSPLPIGTVVKVKVLGALRLIDSGESDSKIIVIRQEEAGSIQDISSLENMKPGTITRLVQWLKYYKTAEGKGVNSLVSEIPTSAMEAVQIIESCHTRWQTLKNGTSAEGKDFFLGRRKV*	LGRRKV*	0	other localisation	No mitochondrial presequence	0.001	ER/Cytoplasm	other localisation	0.001	-	check TMHMM	ER/Cytoplasm	-	0	0
NO05G02380.2	N		OTHER	,,	-	-	Signal peptide|Transmembrane domain	-	MAVWKYAALSQEEAQQAGGGLPETVPAMGGGTASYAEDDVALKRRMPFCIGLTVLLAIIYVLSRTENMQCPTMDLTNVDLGDLRAQRLSLTPPHIIECAAAGEGGSQEACHLPRKKRYAAVGQKGITLWMTGLSGSGKSTIAKALEEELVLRHGKHVYRLDGDNIRTGLNRDLGFSASDRAESVRRVGELACLMNDAGTVTIVSLVSPYREDRYIARKRHENQGLSFMEVFMDVPLDVVQDRDPKGLYKKVAAGEIKGFTGVDAPYEPPLEPEIILPNYKMSIEECVAVFMQKLRAEGVLEGGDVYPKGLPLPDGGEVVDLHVSSSQLNAKKAEAATLPRVLLTDIDLNWLQTIGEGWAAPLKGFMREGALVQTLHHNSLLVDPYNVTGHKGQLEAPTEWNGYTTRNRVSMSIPIVLPISDFTKFCVEKSGKSSVALSTKDGVVVAILRNPEIYKNRKEEIVTRTFGVIDPGHPYIKHIYSGGDWLLGGEIELLGRIKYNDGLDQYRLTAKELVDEFVRRGADAVFAFQTRNPTHAGHAYLMKTAREKLIAKGYQNPILWLSPLGGWTKKDDVPLDVRVKQHVAVLNEGMLDPKTTVMAIWPAPMIYAGPTEVIFHAKSRRNAGAGFFVVGRDPAGMKGSTEAATLMEDDLYHPDHGRYVLQTSPGLGEMELVAFQQVKYDKRDHIMKTPDPKRPDDFISISGSKMRLLARNGAVPCSLPMPTDVVAANCVPPGFMVPTGWAIVVDYYQNSETKRWVPWSQPIVRAPLAADTGVEGQYGTKDFTVYLKQQGQTISPWHDLPLKASQDVYTGVIEIPMFTTAKLEVQKNIQGNPIKQDTHDDGSLRFYMYGSPPFNYGMLPQTWEDPAAMEGGYGGDNDPLDIIEVGSSPLPIGTVVKVKVLGALRLIDSGESDSKIIVIRQEEAGSIQDISSLENMKPGKKKAHRRCFFAGWSVMLIP*	SVMLIP*	0	other localisation	No mitochondrial presequence	0.001	ER/Cytoplasm	other localisation	0.001	-	check TMHMM	ER/Cytoplasm	-	0	0
NO05G02200.7	N		OTHER	,,	Mitochondrion	Mitochondrial transit peptide	Mitochondrial transit peptide	-	MLAAVAQSNRCSLVKQSQSPCTILLAKQDSPIYVKKNPEIWYFSRPFTHHALTLPHKQYAEEAKGSGTPGSRESTDDEDEVPAAMAAVTDSAEIETMANESVRASLLQEIAELKKEKRKGAKTTMATVETGCKGTCGISIPRNGHLSPVELCLRMLEEAKAGHSSTRCVTFLVSSHDKTFSSTLHEAHSAQFPNRGIVKLMPLERISFGGDLEAIKVQVRDLLHEKGLLLKNQKEEQVSGIRGEGTAAATTTTTTTTTTTTTTTAAAVAAAAAPPGAEDGKGADEAKRPTVRSKIKYFHVTKAKLNIIPSFTLSIW*	FTLSIW*	0	other localisation	No mitochondrial presequence	0.029	ER/Cytoplasm	other localisation	0.029	-	check TMHMM	ER/Cytoplasm	Mitochondrion	1	0
NO05G02200.2	N		OTHER	,,	-	-	Nuclear localization signal	-	MYVVLERYAEEAKGSGTPGSRESTDDEDEVPAAMAAVTDSAEIETMANESVRASLLQEIAELKKEKRKGAKTTMATVETGCKGTCGISIPRNGHLSPVELCLRMLEEAKAGHSSTRGIVKLMPLERISFGGDLEAIKVQVRDLLHEKGLLLKNQKEEQVSGIRGEGTAAATTTTTTTTTTTTTTTAAAVAAAAAPPGAEDGKGADEAKRPTYMVSLCRRNYAAHTRDEIFEALGDVIDGRWKVDLKNPDHVILIEAIKGTIGFSICPRFIELKKYNLRQLQDQAREKAKTARKEHVEKEEE*	VEKEEE*	0	other localisation	No mitochondrial presequence	0	Cytoplasm	other localisation	0	-	check TMHMM	Cytoplasm	-	0	0
NO05G02200.6	N		OTHER	,,	-	-	Nuclear localization signal	mTP	MLAAVAQSNRCSLVKQSQSPCTILLAKQDSPIYVKKNPEIWYFSRPFTHHALTLPHKQYAEEAKGSGTPGSRESTDDEDEVPAAMAAVTDSAEIETMANESVRASLLQEIAELKKEKRKGAKTTMATVETGCKGTCGISIPRNGHLSPVELCLRMLEEAKAGHSSTRGIVKLMPLERISFGGDLEAIKVQVRDLLHEKGLLLKNQKEEQVSGIRGEGTAAATTTTTTTTTTTTTTTAAAVAAAAAPPGAEDGKGADEAKRPTYMVSLCRRNYAAHTRDEIFEALGDVIDGRWKVDLKNPDHVILIEAIKGTIGFSICPRFIELKKYNLRQLQDQAREKAKTARKEHVEKEEE*	VEKEEE*	0	other localisation	No mitochondrial presequence	0.033	Cytoplasm	other localisation	0.033	-	check TMHMM	Cytoplasm	-	0	0
NO05G02200.3	N		OTHER	,,	-	-	Nuclear localization signal	-	MTGQHAQRQRLPLLSRSPRRSLHAPVFTNSHPSQPPPRTKTYPNRTRRSWAGTFIRTCSSFRFQLVMADNSKRPLYAEEAKGSGTPGSRESTDDEDEVPAAMAAVTDSAEIETMANESVRASLLQEIAELKKEKRKGAKTTMATVETGCKGTCGISIPRNGHLSPVELCLRMLEEAKAGHSSTRGIVKLMPLERISFGGDLEAIKVQVRDLLHEKGLLLKNQKEEQVSGIRGEGTAAATTTTTTTTTTTTTTTAAAVAAAAAPPGAEDGKGADEAKRPTYMVSLCRRNYAAHTRDEIFEALGDVIDGRWKVDLKNPDHVILIEAIKGTIGFSICPRFIELKKYNLRQLQDQAREKAKTARKEHVEKEEE*	VEKEEE*	0	other localisation	Possessing mitochondrial presequence	0.725	Cytoplasm	other localisation	0.725	-	check TMHMM	Cytoplasm	-	0	0
NO05G02200.5	N		OTHER	,,	-	-	Nuclear localization signal	-	MYVVLERYAEEAKGSGTPGSRESTDDEDEVPAAMAAVTDSAEIETMANESVRASLLQEIAELKKEKRKGAKTTMATVETGCKGTCGISIPRNGHLSPVELCLRMLEEAKAGHSSTRCVTFLVSSHDKTFSSTLHEAHSAQFPNRGIVKLMPLERISFGGDLEAIKVQVRDLLHEKGLLLKNQKEEQVSGIRGEGTAAATTTTTTTTTTTTTTTAAAVAAAAAPPGAEDGKGADEAKRPTYMVSLCRRNYAAHTRDEIFEALGDVIDGRWKVDLKNPDHVILIEAIKGTIGFSICPRFIELKKYNLRQLQDQAREKAKTARKEHVEKEEE*	VEKEEE*	0	other localisation	No mitochondrial presequence	0	Cytoplasm	other localisation	0	-	check TMHMM	Cytoplasm	-	0	0
NO05G02200.1	N	OTHER	OTHER	,,	-	-	Nuclear localization signal	-	MTGQHAQRQRLPLLSRSPRRSLHAPVFTNSHPSQPPPRTKTYPNRTRRSWAGTFIRTCSSFRFQLVMADNSKRPLKGYGGGGGAGGGYKRPRYQSSSWSSSLQAVRNGQAILFTCDVGREAKAAKEMYVVLERYAEEAKGSGTPGSRESTDDEDEVPAAMAAVTDSAEIETMANESVRASLLQEIAELKKEKRKGAKTTMATVETGCKGTCGISIPRNGHLSPVELCLRMLEEAKAGHSSTRGIVKLMPLERISFGGDLEAIKVQVRDLLHEKGLLLKNQKEEQVSGIRGEGTAAATTTTTTTTTTTTTTTAAAVAAAAAPPGAEDGKGADEAKRPTYMVSLCRRNYAAHTRDEIFEALGDVIDGRWKVDLKNPDHVILIEAIKGTIGFSICPRFIELKKYNLRQLQDQAREKAKTARKEHVEKEEE*	VEKEEE*	0	other localisation	Possessing mitochondrial presequence	0.83	Cytoplasm	other localisation	0.83	-	check TMHMM	Cytoplasm	-	0	0
NO05G02200.4	N		OTHER	,,	-	-	Nuclear localization signal	-	MTGQHAQRQRLPLLSRSPRRSLHAPVFTNSHPSQPPPRTKTYPNRTRRSWAGTFIRTCSSFRFQLVMADNSKRPLKGYGGGGGAGGGYKRPRYQSSSWSSSLQAVRNGQAILFTCDVGREAKAAKEMYVVLERYAEEAKGSGTPGSRESTDDEDEVPAAMAAVTDSAEIETMANESVRASLLQEIAELKKEKRKGAKTTMATVETGCKGTCGISIPRNGHLSPVELCLRMLEEAKAGHSSTRCVTFLVSSHDKTFSSTLHEAHSAQFPNRGIVKLMPLERISFGGDLEAIKVQVRDLLHEKGLLLKNQKEEQVSGIRGEGTAAATTTTTTTTTTTTTTTAAAVAAAAAPPGAEDGKGADEAKRPTYMVSLCRRNYAAHTRDEIFEALGDVIDGRWKVDLKNPDHVILIEAIKGTIGFSICPRFIELKKYNLRQLQDQAREKAKTARKEHVEKEEE*	VEKEEE*	0	other localisation	Possessing mitochondrial presequence	0.826	Cytoplasm	other localisation	0.826	-	check TMHMM	Cytoplasm	-	0	0
NO05G03340.1	N	OTHER	OTHER	,,	-	-		-	MPMEEEKWRRLNVQSRGGTKLGASPITHHNHHHHPFFHHKHTSSPFSSSTFPSMAASPHLCRTPLGSPAPIYNSSSASSSANATPRRLRSGSIGLSGLGASTTSTSSSSSSSSSSLLLPSKSAYVGVFRHAPATRGFKDLVWEPSFSTGRPSLTQMDLARQERFRTRHVGLSELVQLPSTVYKELIARRRRERLERESGMGVLVDEEAEEAYFVMDEEEGFRVQGGDEWEVEEGEGGRHLCVICLEGFTPWDVVRELPACQHIHHQRCLDVWLRGAASYEACYTRSCPTCKTPIDFFPPSLSVLLKEGEVKSREEGGKGNEEGNGGEGCGSRGQAPKSFLENIYEIPRMAFMRVGNSLMQQTSSSSSSSSRV*	SSSSRV*	0	other localisation	No mitochondrial presequence	0.016	Cytoplasm	other localisation	0.016	-	check TMHMM	Cytoplasm	-	0	0
NO05G04240.1	N	OTHER	OTHER	,,	-	-	Nuclear localization signal	-	MMKNSATTLLVPGSTVPSASIHSLDHLTTASTTATLDYRQDGNRNAEDQNITQQTSTPASELLKYFPSSPAPPRHTWEGTPASAFNVRGPAYKRTGRKQPSLDSFYSLVSFDFVKTSAGCVNHVARFMGLELLRPARCYPGFPPLFIVNTLLPDGEPAIFSSVEGGPSRSAIFVFALKASTVDLLEKHMQEQEQGEGKGERGRGREALPPSLLLLQDYFRRAPYDAEVRGRFKVIASCANLDGLNLPSFISNYNGKPVLITNSGRLFQGYSSSSSSSSSSSSSPSFSSSSPISLSYPSFPTTINTTTTISPSCSSSSFSCPSSSSFLTSSSGSSSSPLSTSSSELLYLEMDVNVHCFAFLAKKGLKYLKTKFPSMVLEMAFLIEGGRDEELPEQVLGAARLNFMEYEKAVDGVFDGLRKEEREG*	KEEREG*	0	other localisation	No mitochondrial presequence	0	Cytoplasm	other localisation	0	-	check TMHMM	Cytoplasm	-	0	0
NO05G00930.1	N	OTHER	OTHER	,,	-	-	Nuclear export signal	-	MSEGGEISKKAFPLASADLTVSILDLIQQANNYKQLKKGANEATKALNRGIAELIIMAADAEPLEILLHLPLLCEDKNVPYVFVPAKIALGRACGVTRPVISCAILSNEASQLKDQINSLKDRIEALLI*	IEALLI*	0	other localisation	No mitochondrial presequence	0	Cytoplasm	other localisation	0	-	check TMHMM	Cytoplasm	-	0	0
NO05G02430.1	N	OTHER	OTHER	,,	-	-	Transmembrane domain	-	MDEAPKLDTGAEGLDVAAIDVPEKASPTRAVTVGLAYEVCGDRGVVTAIKKAAEESDDGGIEGDSVDRRKSSLSNSYSALGESNPSFVVVRPPLGKAFSTKTQTRLRVSRGKSYEGEHFSLSWKIKLQVPMKPSSTGSSTTTTSSSIKGGSKGFGMILRRRDETTAPATMSQKTILDGIVGHAEKGQLVAVMGSSGCGKTSFLDCLSMRNQSFVGNIFVNNKEIDGRYFSLVGFVHQDDLFIPTETIREHLTFHALLRCDPCVRTDLRLERVDELLKAVNLEHVADSMLGGPGSFVRGLSGGERRRVSFATELLSDPVIIYADEFTTGLDAAMAKSVCIALRSIAAGGRLVIGTIHQPSSDTFALFTHVMLMTQGRLVYMGPRKTLATYFEKLGDHTLFCPKNYNPADFFVVLVALHPQDVDASQRRIDGLVSAYQASAEFEAMSDWQEDVEDPDLLLYHRSFKMRHFQSSGRTQFWLCLKRNVRALYRDPMSFGASLGSGLITGLILGLAYASPPNAPVTAQQVKNTQGLFFLANLQTFLIVLYATVIAFAAETKVFMRENQAGANRVGAYYLSKTLTGWANEIVMPFVFAVLIWAMAGLQRSADAFFIFAGVMILNALCFGSFGYCLAALTNDPQIALAIAPVLVLPNIVFSGIMYDLNLVKGIREFLSYISILRFSIGAMMSNEYRPSTTRFTPEMPNPEHVLENLNVLSLSTSLWALAGAAIVFRLLAYLILLLRTSRERIKVM*	ERIKVM*	0	other localisation	No mitochondrial presequence	0	ER/Cytoplasm	other localisation	0	-	check TMHMM	ER/Cytoplasm	-	0	0
NO05G01350.1	Y	SP(Sec/SPI)	SP	4,5,6	-	-	Signal peptide	SP	MLRLPRPILLIVLLFSTSTHAFRHTTLKMMSSSTDMPLSASTRTPTVLRQPLSYRVADKVVGTLFGIDPIFNLLAKKARESIMVRGEKIGVSWVERVDGLKQHMDELEKQYEEINRPLVVTPEYYKKPFHAYKEGNLGWAPAIEFEAASLSVHSPTFTTGPTELEEDGDAKLRGNFHARMREMLSTYTFTPSRIIDVGCAAGMSTLRLQASFPEAEVMGIDLSPYMLAVAKYNLNSRPELAQLKSERRVDYMHAAGEDTGLPDASVDLVSICLVNHELPNEAARKVFREAYRLLRPGGALAFMDMDPTAMAFQRIVNNPMLFALFKSTEPWLKEYVVLDLPSELQAAGFSRMDVKGNSPRHRTVVAFK*	TVVAFK*	0	chloroplast	Possessing mitochondrial presequence	0.601	-	-	-	-	-	-	-	0	0
NO05G00040.1	Y	SP(Sec/SPI)	SP	4,5,6	-	-	Signal peptide	SP	MPALRWLTTATVTALMAAIAHTAPISSDLATTEAQDTPTWSVQQDCTRSPLGNGVLDCSYQGQLVRVQNAETRTHVQAPGSVIWSDASTGDIDVRTSGFGLTCVTIKEGEKAGEQRCHVKTDLWDTNSGVAPTVDTAATAKPSPTLAFSSLRGNDRAREVVSGDIQKQTRMVDPYPDLAADDCQATETGRNCTYVDGQWAHVATTEEGAMHVTAPGVEVRAAPKEGGDVSVDAWGFHIDCRKDPTTNKTKCHTTNDWLGSGVGASADGGEPTPLPAVNAASSSPKRGWDTAPDPVMHLHPHPPHAEVATDNTATSTSSSTSTSISTITSSSSTYRDYNRGPSPATRPAVDPRPPKTTASTPPADLVDPIFSVPTTTTTTSSTPPADLVDPIFSVPTTTTTTTSSTPPADLVDPIFSVPTTTTTSSTPPADLVEPIFSVPTTTTTSSTPPADLVDPIFSVPTTTTTSSTPPADLVDPIFSVPTTTTTSSTPPADLVDPIFSVPTTTTTTSSTPPADLVDPIFSVPTTTTTTTSSTPPADLVDPIFSVPTTTTTSSTPPADLVDPIFSVPTTTTTSSTPPADLVDPIFSVPTTTTTSSTPPADLVDPIFSVPTTTTTSSTPPADLVDPIFSAPTTTTTTSSTPPADLVDPIFSYPVPAASMTEDGEAITVIPDVVTPIAAVGVSDPFEGIGSSASSSSIGATPSVPDPRDPAWLSNQKDCTRAIKGEGKDCWVDGRWVHVQTGEVSERMTSAVAATATAAFSASVSEVDESGVVMLADDAAGLGDVHAPNMWV*	APNMWV*	0	signal peptide	No mitochondrial presequence	0.028	-	-	-	-	-	-	-	0	0
NO05G04640.1	N	OTHER	OTHER	,,	-	-	Peroxisomal targeting signal	-	MASAAPTIKVVVTGGGGFLGRYLCQTLLRRKRLNGRALESIAILDDIFGDTHIPCDTKVQVFPNGPTNGASSNIRLESYRGDITDRKLVQEVLNPGPGSGGVVVFHLASIMSGQGETQFDKCLSVNLDGTRNILEEARALHAQGQAGGQPVRFVFPSSIAAFGPASEVNDETKRVPQSTYGTTKVMGELLINDFTRKGWIDGRTGRLPTVIVRPGNVNGAATGCFSAVVREVLMGHDYVIPIDPRQSHPVISARRTIKCLLALAEVESEKLGFDRSVNLPALQTTMDELLFHTRQIAQGRGIPIGEVVVKVDPLVSSIVGGMPQVMHSHRAKALGFPRDGSVEAVIEEYVDEFLDDEMKDDYPLFSV*	YPLFSV*	0	other localisation	No mitochondrial presequence	0.078	Cytoplasm	other localisation	0.078	-	check TMHMM	Cytoplasm	-	0	0
NO05G02760.1	N	OTHER	OTHER	,,	-	-	Transmembrane domain	-	MNENGKGDTMQSPLRLRGLPVALDTSKETKKKGFGFLVAVAFTVNYIMGTGFLTLPFATAQAGSVLAFVALFSMAALSNIAKDYVLESSARAELIENPHCFSTDGRAGGEVTPALVRQIHSSQDLPLLLTVKKRKYEMPTLCQLFLGHYGKVFYMLCLSVYIYGALLAYGTVFANSVAAMFPLPAPHAEVSYVLYLGLFAVLVIPLSCLELTEQISVQVALAFCRVLMVVCMVGSVAAALVSGEADYFPSLTGEGGAVGIPLWNWKGLPVFLPIACYSFIYHHSIAGLSHPVRDKTLLGQIFLATFVICSLSYGLIAVFVAHYFGPEMAQSSNLEWDGYGRTAFGKAVGTYVLLFPALDVASTW*	DVASTW*	0	signal anchor	No mitochondrial presequence	0	ER/Cytoplasm	signal anchor	0	-	check TMHMM	ER/Cytoplasm	-	0	0
NO05G02760.2	N		OTHER	,,	-	-	Transmembrane domain	-	MNENGKGDTMQSPLRLRGLPVALDTSKETKKKGFGFLVAVAFTVNYIMGTGFLTLPFATAQAGSVLAFVALFSMAALSNIAKDYVLESSARAELIENPHCFSTDGRAGGEVTPALVRQIHSSQDLPLLLTVKKRKYEMPTLCQLFLGHYGKVFYMLCLSVYIYGALLAYGTVFANSVAAMFPLPAPHAEVSYVLYLGLFAVLVIPLSCLELTEQISVQVALAFCRVLMVVCMVGSVAAALVSGEADYFPSLTGEGGAVGIPLWNWKGLPVFLPIACYSFIYHHSIAGLSHPVRDKTLLGQIFLATFVICSLSYGLIAVFVAHYFGPEMAQSSNLEWDGYGRTAFGKAVGTYVLLFPALDVASAFPLNAITLGNNMLDMGNTQQNDIDCQSAGPPLRVKTVGFRLLAAVPPLVVAVFVRDLGRISEYAGTVGIVITLVFPALLNLRSRTLMKEVFQLDSARTYYSNELSRKRYGPVNLIIGLGLFFYILVNLLME*	VNLLME*	0	signal anchor	No mitochondrial presequence	0	ER/Cytoplasm	signal anchor	0	-	check TMHMM	ER/Cytoplasm	-	0	0
NO05G03360.1	N	OTHER	OTHER	,,	-	-		-	MLDSVLPEEVWKEAQPVLSIQGEVDWEPHIHDVFIRALHTVSLDKGSSISGPLGSTLTSGGLSSMAATISTPNKTPGLNGIVNVPFRFLSLAKTVVFPPKKPTHPLKAADGRPLEGYTVGGLVKQNWIKKHVSQLPSAAILLAPFDNSWSAAEWGRRELVLWQDMERLRQQVGPRDVRIFVVLIRRAGLPSGMSVGDAAEDARESEERLVAFRRRTPPVFEAGKMVYVLQYPQDLQPSAPGLRRMYKHVRDLSSGYYFLHGKRVKRWESALNRHAQLPLIVRYRFKQAFWYEFMGHAEKALKHFRKTFDALIELQAGWSNLNPSTFTEGPVVRGGAPALGLTTSTSPSASQASALQSSNAHVLGGWVSQIKAVAEVVAFKICYYSMREARHGEALRQFRLLMSTWGWKKQQRVGRAVDGDAGTGRPLITMMPSSSFSSSFSSSSTSTSSPLDGSCSGGLDTTPRGAAGAPSAAPPTEYNRLDFLSYKWTARQNQIFGDLLQLFPCFPSPPSSISNSSSNSSSATAAATIMTYMDPDHYFFNAALEIAKQREMGLFLQANPRPESKLMVRFESHMGSGAGPLLGLPLYMGGRPRLVDSNIENGIGEGDICDLVQLILEREEAAGGEVRREEVLRLLVAAVSVYDPSRPRRPRFKGMQHVRLADELMEAGREREAWGHYCTALKRYERYEKLGLEGGGCGGSVGWSLPTVVMLGRMRVCALRLGGVEKNLGQYLDLTLKLLSQDLRGMVGEETRKLFWEEVLFLVFGIQREERGQQQQQASSLWSSIFTFHEQQQRQPPTNFTSSVSKLGPVTYDDSGEETASSVSTSLEPMLTLLTDTVQVDLNCGWRQLVSFSLCFPDATAAMGCSCLVLLRVVSHLPLPLHVSEMLLRFNKPYIGAVRIVEASSLPASTASALDRIKQSFTAAPALVAPPLQPAVKVDDQNTAHVTLSLLLQPDKPLDIPLTLSLPMGEAVEVGDLLHAVQLQLLINAPNSTSPSFSSSLFSPFPPLRRSLCLNLPSGVAYTDGLGVTRANVFKGPVSAAAATEVYPPSSPATHLSSLPVPLQASLRGFPALEVTRPVAHASLALRTQKEAENRLVTSLVGHLHCLWLKVESNEDTLSNPVLHVRSDPPARSSQLEDAFFFENNSNSSISRRGPTPLKLGKDMQPEAALPVLLPLAPLSSSSTTDAAVLSPQSSVLVPVWVRPKQEGRVKINIVLVYHATASAAVGETDRREDIYSNRLVSYEYVFDLESYAPFVTAFDVASPCPALPPAPSSKIARALQGDTDDKSTADAGAAAAHIFYTGEQVMMRLSIKALHPSSWGESQGGGRPRIEQVVWHPVESGNWAPDRVAAISDKRKEKRNENGEGRVLYSFAQDRHGRRGGGEHDERGMQPHDVLTLTFPFLCPETESSQALSLGHMRLYWRVVSTSSSSFPSSSFSEKPTAATTASPSSSSWLACTEAE*RGGGNSGPSTEEALVWSGARESVVQILPHESIHLRYRVVAVLTGPIALPRLVLTQMPDAAAVSSSKKEEGGTSLPLRVAYRYVDNVLSNSTLSLSTPRSAENRGSVVGGQPSDTRHLFVIPEAALNQ*	EAALNQ*	0	other localisation	No mitochondrial presequence	0.007	Cytoplasm	other localisation	0.007	-	check TMHMM	Cytoplasm	-	0	0
NO05G01250.1	N	OTHER	OTHER	,,	-	-	Nuclear localization signal	-	MPTISLVRNDLFTALGKTYTDDEFQDLCFDFGIELDEITTEAELASKEGSSSKGKDGTVGGAVIYKIDVPANRYDILCMEGLSRALRIFLELEEAPVYRKIEPTWNGGVGGRMTMTVEASTAAIRPVVVCAILRDVAFDPLVYKSFIDLQEHLHRNICRRRTLVAIGTHDLDTLKGPFTYTAAGPTSIQFSPLTSEDGQIFNGKELLDFYRTDESAKHLKPYTDIIYDAPLYPVLYDSQGTVLSLPPIINGRHSRITLASRNVFIECTATDRTKANIVLDTMVTMFSQHCAQPFTVEPVDIIYEGENRRVETTPLLSSRQVTAKMTDVESMVGRELGAELVCTLCKKMQLGPASYDRATDSVVVTVPPTRSDVLHAVDVIEDVAIAYGYNNLPIKVPATLTVGKPLPINAFADLLRDEVSRAGYLEVLTHGLCSRAENFTKLRRPEAPAVSLSNPANEEYEIVRTTLLPGLLKVLQHNRAIQVKEGLRIFEISDVVLRDEETDVGARNVRRLVASYTCMTAGFESIHGLVDRVMLLLQVGPTEAYAGNSMRGEERMAVLKEGMQYYIQPSENPTFFPGRCADVMLVKKGNEGKPEKIGTFGVLHPEVLKSYDIPFPTSALEMDLEPLM*	DLEPLM*	0	other localisation	No mitochondrial presequence	0.002	Cytoplasm	other localisation	0.002	-	check TMHMM	Cytoplasm	-	0	0
NO05G00140.1	N	OTHER	OTHER	,,	-	-	Nuclear localization signal	-	MESALTMQIPPLGRRLPAVVHDFASYLPPIDAALDSRMVQHYGLEEWSRMRRALVTPPSHTCLRVNTLKAEAKGVLKEVDAWIDDYYRERFSSTNNDDAQTEAEVRSPPPPPRPYLHPMPPLSFDTIIIPSLPPQTSHSFPLLSSSSSSSTSHPKPFTVVVDRLCGEAVLRGADVFVRGAWSASPGIHPGCRVLLLMDLHRQSQRGCLYSDYEGEALLIGQGTAVVSRTELFTATKGLGIRVTHRVGFQAPPFNGLLPGVIFPQNLPSLLVGHVLSPSAGSSVIDLCACPGGKATHLVSLMRGKGLVVACDRSRKKVKELKALSEVMGMSSCLCPLVLDSTHAVLPKTLRRARTLPSSQPPALVAATPRDKDDLHAVEGFYPETFDHVLLDPPCSALGLRPRLSVPTTASDLDAFVLFQQQFWWSAVFLLKVGGSMTYSTCTINPAENEGMVRFALDTYPCMRLVPAEPRLGKAGSKGVEGEGLTEGERGMVQVFLPGEGRREGEDRLDMSGFFVAKFEKVKSVFEEEEGKEEKEEERENMGEGEQGKR*	GEQGKR*	0	other localisation	No mitochondrial presequence	0.008	Cytoplasm	other localisation	0.008	-	check TMHMM	Cytoplasm	-	0	0
NO05G04490.1	N	OTHER	OTHER	,,	-	-	Signal peptide|Transmembrane domain	-	MGAQAFDPKLIVYQIIALQCLYYLVEGGILMGFNLIFGTDVSMTQIFTPKGLEVGSAEGLLNVIALLLSFVAGSVLLCVVVERAKKCLDFTVTLFFFHFLACGVYESFPSTLLWWVCHLVGLSVMTLLGEHLCARSELRDIPLFVIDQTTG*	IDQTTG*	0	signal peptide	No mitochondrial presequence	0	ER/Cytoplasm	signal peptide	0	-	check TMHMM	ER/Cytoplasm	-	0	0
NO05G00840.1	N	OTHER	OTHER	,,	Mitochondrion	Mitochondrial transit peptide	Mitochondrial transit peptide	mTP	MMRSMAHSARRGPLVNMGLRGIRRSGSCSDKSNCAISQALGRSAAPSSPPSLCPTTLSAAWKQHQHLLLYNSRRGMSSDSAPPSSFANPRASTSSPQEGVAPGSVAAEEEEKEKPPPFQDVAFPWRTAPRMHLSFLQAASKWLSDVFPQAFIRGLFYMSVGKLMEAPAEDLREILFRSTRFAFIQAVRGIFEGQCKTPPPAWEYTNDELNPPSSEWELGYPPLSEMMEPKLLEMYQDVVARFRANNREVRLELESIHPISMHDFKLVIGPPRGTPLPPGATKHTRGGVTVIVPQMPEGGEEMEGRGGGQEMGMGNNGQSFMAAVRGSKNHMIFQMAVTFKCRELFCVKDVETDEAVQGQEEMRETEHVCRFEIDFDNRAQLSQEWRLVDIDDWMNGNVYLTGMPDDGEMSTERSGEGAHGRRKDD*	GRRKDD*	0	mitochondrion	Possessing mitochondrial presequence	0.856	Mito	mitochondrion	0.856	Mito	Mito	-	Mitochondrion	3	0
NO05G01100.1	N	OTHER	OTHER	,,	-	-	Nuclear export signal	-	MSSAVVLATAGYDHKIRFWEAPTGVCSRSIRYPDSQVNCLQITPDKQFLVAGGNPHVRLFEVGGNANPNPVMSYEGHAGNVMAVGFQQEGKWLYTASEDGTVKVWDIRAPGCQRSFDNVAAATAIPNSSKNSGSSSAGGGHPHAPLVAVNSVVLHPNQAEVVTGDQEGRVRVWDLGSNRCVHETQPEGNVPVRSVSVSNDASLIAAGNNEAHLYVWRPQEGTAEGYFARPVHAQPVKTHARYLLKCAFSPDSQRLVTTSADKTAKLWNVAKWEMEHTLKDHQRWVWDAAFSADSSYLVTACSDHHPRLWDLRTGDLVRTYQGSNLAVTCVALNDAQT*	LNDAQT*	0	other localisation	No mitochondrial presequence	0.001	Cytoplasm	other localisation	0.001	-	check TMHMM	Cytoplasm	-	0	0
NO05G03800.1	N	OTHER	OTHER	,,	-	-	Nuclear localization signal	-	MLVAAVAVESATEKEKERRGTDRDCCGCGGGDDAVVMLRQPQEDSARAEVDIAALVLDEDDETALVPRRTGQNPSIHTALLQHQTLNPSLSSREFQKQYQQYLYQTAAMPKNKGKGGKNRRRGKNENEETKRDLLFKEEGQEYGQVLRMLGNGRCEVYCFDGKNRLAHIRGKMRKKVWVSAGDIVLLGMRDYQEDKVDIIHKYNADEARNLKAFGELPETAKINETAIDLTMEGGSDSEDEIGVDFDEI*	VDFDEI*	0	other localisation	No mitochondrial presequence	0	Cytoplasm	other localisation	0	-	check TMHMM	Cytoplasm	-	0	0
NO05G03160.1	Y	SP(Sec/SPI)	OTHER	4,5,	-	-	Signal peptide	SP	MLMLARLLFVVVACGVLVVSRVLIVQGEKGRGSGSAGSHVRLPMTFDGLGGAASRNENMDGPLDYDSITGKSSSSKLSYRRLRKASRAAAAPGHHYDDGLNVLDLSGGMARRTWPLQRIRMRLRSQVLHLRESWRFSNSSKLVAALISRLPQRSQRQKGASEKRSTRNLGLFAERLIRQLRRQQAGLMDATGEVLAGDGAASLDGVDSRYLSLLRSLEEEGHKALIEEGDDWHQVSEKEDTKVWKRVQAEDTYGREYPCLKLSTVLHAPPDAVIDLLVDSERVAEYNKYSKGRQDIAQVGPNTKIVRNRTLPPLQKRAHEFCTIMHVIRRPDGSQVMLTKYTDHPEVPRSSAFARSEIILGVTEVKPHPTDPDRAQLTTVSHVKSAGVPPFVAEKFSVRGVVDFADSLRKALHSGKQQGQKDQGRQDNRFGELLDQ*	GELLDQ*	0	signal peptide	No mitochondrial presequence	0.127	-	-	-	-	-	-	-	0	0
NO05G04830.1	N	OTHER	OTHER	,,	Mitochondrion	Mitochondrial transit peptide	Mitochondrial transit peptide	mTP	MFRAITIACYPSSQLLPSAFLSPRFRTSSSKSTSSPPPPPQSSPLLITRHTLDGFPAIEHKDGVIVELALNRPEARNALNKSLVSELHEAIASLGQDSTARVVVIKSTSPTSAFCAGADLKERTSMSVTEVSSFVSSLRALMDGVENLPIPTVAVIEGAAFGGGLELALACDLRVAGPKAQMGLTETSLAIIPGAGGTQRLPRVVGEAKAKELIFRAVRIGAREAWRVGLVNVLMEGDGRGGERRWGGFVGRWHRMGRWL*	RMGRWL*	0	mitochondrion	No mitochondrial presequence	0.163	Mito	mitochondrion	0.163	Mito	check TMHMM	ER/Cytoplasm	Mitochondrion	3	0
NO05G03480.1	Y	SP(Sec/SPI)	SP	4,5,6	-	-	Signal peptide	SP	MARRQHHRRRLVPLPPLVLAAIVLVVAILHSAQAATYSRNPLARALHMTGKALQRRVQAAKVDKRQQMRKHWQHAAQDEDEDLVTSMEVDAEEAANGPRGRARSNRHRIVRQLKQTDDETEDEDEDGENDSGATPAAPQPEPMKITLDLNFKEVVGGNGDITTAALDGKPPVEVSAFQQHRTLILGVAFCGGIVLLALAFTFLRQAKLWRQQQQQQQQQQQQLRGSGATLETSPHKKRPMELNSVTAAGGVENPSSPSTGREGRGEKSMSGRLAGERAAGNSSTNRSKIMVREESRIDSSRAPNTGRGDFFQLKEIDLGVQSPGRGGPGSKVFSPRG*	VFSPRG*	0	signal peptide	No mitochondrial presequence	0.027	-	-	-	-	-	-	-	0	0
NO05G01550.1	Y	SP(Sec/SPI)	SP	4,5,6	-	-	Signal peptide	SP	MSTQNGFVLAFLVAVALNQATAFFLPASTPILTMRSRSEAPGQEQQGIQRTERTRGLASAQLQEGMHGTGSRFLSIQQLKGDELMPRIIPIAGVYPGITVQEFMAPASTPSPSYGRWAYDFSDPEGPQVGTVAYPASALVHACADPVVLIASNDALGIDLAGDHDIEAMVLVDRGDRFFQATKFYAFGAPDGSVVIRWFDKIPEGWALLGKVHYITLPWTEKTGKFKSGWMEVDEDD*	EVDEDD*	0	chloroplast	No mitochondrial presequence	0.001	-	-	-	-	-	-	-	0	0
NO05G04480.1	N	OTHER	OTHER	,,	-	-	Nuclear localization signal	-	MIGRSGNSRSNSTSSSRQQHAALPPPHATAAACTAAAVAAAAAGGDSDVSINNHQPAPPVYGEEITKSTGTSVPQMPGGRISSGVSGGGGAAEGGVQQNQHQHQHQQHAMNISNHINNQAMAEELIDSTIRSSVAPAREVSYSVCGTVFKVDKVYQDLKPVGKGSYGIVCSASNSETNENVAIKRVSPISTHVIDAKHVLREIRMMRHLGTHENIITLKDLFLRESEDELYIVMELLDSDLHRIIQSKQALSDAHFRFFMHQVLKGLKFLHDHRIIHRDLKPGNLLVTRSCELRITDFGLARARPAGKGPNPDESIEEPMTEHVVTRWYRPPELMLCPDGLYDYAVDMWSVGCIFAELLGRKPLFPGKNFVHQLTLIFDVIGAPRAQEVAHVKSSQAKRFLESVAAKKKVPFATLFPEASREALSLLGSLLVFDPSNRLTVDEALGHKYFEPLRNSAQLQQQQLAAEAAQALLPPPKLDFSFEQGHLSKGQLKHMIYREVESFRRERREALGLGPEEETEEVKDGNVAEKAMEEGVEVAGEGREKDGMERVPGVVKPVGGAQGLASRRPSAISRGAAAVAAAAASMGRRPPTTSRHLQQQQQQAAAISSSSPSLDSDDGLNPTDLSASVSSTTSTTMSQAPTQRAGMNINHNASNGQHQLSGSGCPGPHEQASTGYFSASQASSQFSVSGASSASGTASSSAAGPTPPLQRSWGNGSGSGGGGGRDRQKRLQKKQQQQQQQQQQQQQHAMYCSSQQQQLPSAPSSMAACPLIDAAAGMMPINDPYSSHRKNQPQPPTFTQTHPLPSIHGHHLHSQELSAAAPQSHHDQPHAQQWQRRRAVETSSNNSSSGSSSSRPQERRRKGSSSSRGGSYGARLIEEEGEDEEHVVDDGMEGASEGGEEEENQELENDPGHRNHGMVGTASTASMSAVSSNSCGNGYTMRGGITTCTTRQQEQQQHSRPWRVKKREEQAGKGKGMKWK*	KGMKWK*	0	other localisation	No mitochondrial presequence	0.009	Cytoplasm	other localisation	0.009	-	check TMHMM	Cytoplasm	-	0	0
NO05G04880.1	Y	SP(Sec/SPI)	SP	4,5,6	-	-		SP	MFKQLFFLAAFLAVLAQAFVPQTALPKKHLSFSSSAAATAACRPQRQQMNVPFVALMAKMTAEEEEEARKLTFQNNQRSRKGRTTDEDGKSNIWAYDRKEEVEVGKGNGIIIVGVLIAIFLGALTFLPTIQFPSYD*	QFPSYD*	0	chloroplast	No mitochondrial presequence	0.054	-	-	-	-	-	-	-	0	0
NO05G02880.1	N	OTHER	OTHER	,,	-	-	Signal peptide|Transmembrane domain	-	MKSPHSSVTPPVPRAQLTPHRQADDKREMGLDVKEKALLSFVAKVTLPLVAVLGPIVAYTGIWEHPLWVLGLMTAGVYTAKLLSYVAERLTRGRKDMVGSYGKWAIVTGATSGIGEAFAHELAGRGMNVLIISRTPAKLEKTREEVLRRAPEGVEVEVLAYDFTRMAEADAFYARLSEVAVALHKKGGIGMLVNNVGTNVEIPEFLHELPESEILNIVRVNVEGTVRMTRAILPFMAERHMGAIVNVSSGSGNHPTPLLSTYAATKAFINEFSRSLHHEAKHVGVDVLLITPYYVSTPGMYNKPPGLLNCSAQRLVQDTLAVLGRYDMAYPYIAHAVLGTLMDKYWATPAALFKSMNKTRMRSLSKKQGQKQGTSSAQGKIKAAA*	KIKAAA*	0	other localisation	No mitochondrial presequence	0.001	ER/Cytoplasm	other localisation	0.001	-	check TMHMM	ER/Cytoplasm	-	0	0
NO05G01320.1	N	OTHER	OTHER	,,	-	-	Signal peptide	SP	MVGAAAGFGPSTAAASTHSRLQTACLAIILFGIVTLIANVSSSSLLVAEERQASTVIPRFHGGNRSTSTNNATQTNASGRIRATSHHTALMQSYHKATIIPPSPPPSPIVSLSWDSPTRHGAYRPSHPFHVGRWMLSAINDLGSRPEWPIFFSDKIFGHLNKEEKSSAQNGDSSSGCQLVVRLPSVDWGADLRPFTRLLTTIAILLAMEEAHESFARRWQSSSYSPSPFSSSSWPSSPALVFDQIHFISPVAMFRGVDNLAIYGNNNPIGVSTPFVSPPTNMPPSSLSSFSSPSSSSASSSSASLASESRVKDGRGNRYTRWTVDLRKQGPHELFTVPFKSILEGVEETAAEEAVIAAAAAAVASSSLNEEKEKKRSNIKSGSNRNSLSYIFSSIFRPSSSSLLSLSYALPFPTSTSISTSTGTSTSTSTSTSTSAVHQVYSSRGHVYNLGSFGGDVPLVSPLWDLDRRDRSRRMRHLAIELCRMRAKNDDDRQASSINSSSSGSSSSSGNRPIKVVIYNHDGFSGRLRHAHNTTALLHSSLLPLFSSSNTYTQVHIDLLNHQENRPICDVVAVLADADALITPHGFSGMLAGFLPPESLLVEIMPYHFGDPTYGRLASACNLQYMHVVSEPVRKLQPVLLDMVAPLFLPGHDVTKCKDSPFCRFLASQFPVRLESWDSHACSTTFLIMAVYPVVDELRKQAALAWPISVGMLLMRSFSVMSMIFVGHFCSSSDFAAISIASALANVTGHSVMVGLSSGLATLASQAYGAGDLRAMNRVFFKALALLLSVCVPLSILWQWTRAFFVVSGQDATVSAEAGSYMRALVPSLWLYAFLQCVTTWLQAQGITRPIAVTSGTAALLHPFLNWLFIKPCGLGAIGSAVATALTQAIWLTMLVVYIVWYGVAARTELAWPSRTDLRRALGQDPWPFLQLSFGGLLMMGEWWATESIVFLAGFLPDPTPKIGAMAIYQTMNALAYMVAFGAHVAANVRVGNELGRGQAVEAKRASRVAPLYAGVISSLMGLSLFLLRDYYPRIFTANARELQLLRTTAHIAALYMFADGIQAACTGVLKGSGKQTVAFIATLVSYFGIGMPLSVLFAFRLEWDIIGLCLGLAAGCYFYLLTTSVLVACLNWETEVGRARDRRLGEQRHPSSRTFCSWSGDSPGVKGKSTADEHEDGLYVLQQDNETVEESKELGALPRNVTYGMSQNPERALTTPDFL*	TTPDFL*	0	signal peptide	No mitochondrial presequence	0.014	Cytoplasm	signal peptide	0.014	-	check TMHMM	Cytoplasm	-	0	0
NO05G01770.1	N	OTHER	OTHER	,,	-	-		-	MKWVLQEGVDFKPHGPNSRGTMYTQMFQVLPALEPFYMNWEKTYDSAIVFDWMKSVPWVPILAVVVYVVGIFGGQAIMKNKKPFDLKWPLAYWNLALSIFSIMGVIRVVPHLVYLTATKGLSVVACGAPEPLYGNAAVGFWVQAFILSKLAELIDTVFIVLRKKPLQFLHWYHHVTVLLFTWFCYTKENPGIIFVAMNYSVHAIMYGYYFLMAIQVRPSWLKPIYITMMQISQMVVGVATAVFYIYKIRSGETCAVDQELLIACGVMYSTYLYLFCEFAVKRFILGGQGAAGAPKGKTKAQ*	GKTKAQ*	0	other localisation	No mitochondrial presequence	0.018	Cytoplasm	other localisation	0.018	-	check TMHMM	Cytoplasm	-	0	0
NO05G01860.1	Y	SP(Sec/SPI)	SP	4,5,6	-	-	Signal peptide	SP	MAKQNLSFLLLVAAVFLSFSEAFMATPIYSSRAGTRAQATRLHAVVDASSPDEFDKLVTGAGEKLLIVDYSTTWCGPCKMMAPKFDEMSNRFDAVFVKVIGDSTPEAGQLLKREGVRSVPAFHFWKNGKRVDSISGADPERLEDVILQNV*	VILQNV*	0	chloroplast	No mitochondrial presequence	0.002	-	-	-	-	-	-	-	0	0
NO05G00110.1	N	OTHER	OTHER	,,	-	-		-	MPTIASPQDHDRRPGASATASGSPDIQDMGRWDEDQGGRPEASPRPVAVPGLHYSLSLTSPPPSPLHGSVHQARGGEGAEVGRDKDHRIEIGDIVDSAVETEEMKEECESLAQREKKLLTPGSSRRWRGPNVKILEWTIEELRVSSSSSSSSFSSSSSTAARLWGLPRAAATKATAALGSRRRRSSSISSSKRGSRHWHQEHERKGVELLDVEEGGRVPPPQVRGKQRMKGREALLTGIAGKTQSGEFTAVMGPSGAGKTSLLHCLSLRLRRFKGAIKLDGESPGASYFTTAALVQQDEMMFGFMTVREHLDYHALARMGGKHSKEEARERVTEVLEEVGLTKAASTVIGGEHPLFAAKGISGGERKRLNIATELLICPSIILLDEPTSGLDSVIADSVVASLRDLASNRGVMVLASIHSPSSDAARCFSNLLLLTPDGRQAYFGPMKAAIPYFSSLGHPLPSACNPCDFFLELVSPAPFSPSSLPPSTPPSSRSLSPNAGTAATCSSSSSYTSSSSSSSSPSRSPSTRFLASSLPFFPLFHEAESADDTGRREGGRKGGKEGGSDCLISSATAPTPPSPSPSTSPPSSSTTSSATTSPGSPRRRRVMGREREEGEEGRKERGRGGSMYQGLLQPDAREDEEDGRNGGAGAAWPAHLERLVSAYRSSHLASLHAPLLPSDTTHIRSQGVTRDQGADALTLTKLNLWRGRLQAQRDFIGCFGIFMLMFGGVGLLIGGIYAGQATTHWRDLVGMLFAASVTLLFNAAIAHMVRFPLEGAVILREYTSGANAIGPYITAKFLSDIPYVLGPICFSCGIYWTAGLLSDWATFWSFTAVAVLMAQASMSMGVALACFSLDPSIGLTLLPVLTAPMVMFSGVLYERASVPSSLSWMSSISIINHGFALMLSLEAPALPPGEPAIALGFAGIDDSPEALRSHFLALVLILAASYIITYVGLTVRARYFIAI*	RYFIAI*	0	other localisation	No mitochondrial presequence	0	Cytoplasm	other localisation	0	-	check TMHMM	Cytoplasm	-	0	0
NO05G02140.2	Y		SP	4,,6	-	-	Nuclear localization signal	-	MQVVACCWLVCWRGALSVMIFQASHAVPSTHAPHLFVQHCTHQQFMGKGKKRRVPLAVELDDDAKEERVLELKRKRMLRRRIEGQGDDEESAGNHAQMEEEGEAADGGASDKFLDPKLSRKILLQASKQMAEEERSSHQRGGAAEAGKGVVRFASSGRCGKTQARRHGDSMDSDDDEDGEDAYRTLGWDVEEMDKYEHEEEEEDGMVEFKEGAVHMGAGGLSEAEQRVVSSFMDIGAGERRTLADIIMNKIRERAEEDDLEVKGLPGQEGEDGGRSKISLKVREVYAEIGKLLKTYTAGKLPKAFKILPALANWEEVVYLTRPDEWTPHATFAATRIFASNLNAKLSQRFFNLILLEKCRDDICANKNLNYHYYTALKKAMYKPGAFFKGILLPLIQSGDCTIREATIIGSVLGKVSIPVNHAAVVLLKLATARDYSAPCSIFLKALLNKKYTLPYRVIDALADYFVRFAEYEGQGLTSATSATASSTGPILPVLWHQSLLVFAQRYKEEITKEDKERLREVLKAHSHHQITPEVRRELFNCRSRGELDPSNFRGNGQNALLRSMNFV*	RSMNFV*	0	signal peptide	No mitochondrial presequence	0.127	-	signal peptide	-	-	-	-	-	0	0
NO05G02140.1	N	OTHER	OTHER	,,	-	-	Nuclear localization signal	-	MGKGKKRRVPLAVELDDDAKEERVLELKRKRMLRRRIEGQGDDEESAGNHAQMEEEGEAADGGASDKFLDPKLSRKILLQASKQMAEEERSSHQRGGAAEAGKGVVRFASSGRCGKTQARRHGDSMDSDDDEDGEDAYRTLGWDVEEMDKYEHEEEEEDGMVEFKEGAVHMGAGGLSEAEQRVVSSFMDIGAGERRTLADIIMNKIRERAEEDDLEVKGLPGQEGEDGGRSKISLKVREVYAEIGKLLKTYTAGKLPKAFKILPALANWEEVVYLTRPDEWTPHATFAATRIFASNLNAKLSQRFFNLILLEKCRDDICANKNLNYHYYTALKKAMYKPGAFFKGILLPLIQSGDCTIREATIIGSVLGKVSIPVNHAAVVLLKLATARDYSAPCSIFLKALLNKKYTLPYRVIDALADYFVRFAEYEGQGLTSATSATASSTGPILPVLWHQSLLVFAQRYKEEITKEDKERLREVLKAHSHHQITPEVRRELFNCRSRGELDPSNFRGNGQNALLRSMNFV*	RSMNFV*	0	other localisation	No mitochondrial presequence	0	Cytoplasm	other localisation	0	-	check TMHMM	Cytoplasm	-	0	0
NO05G00580.1	N	OTHER	OTHER	,,	-	-	Nuclear localization signal	-	MALSPSVSPPPIFADSSLSVASLLVRLPNQQDEHQQKSLSVDREGRLQTALQTLEREGAVILHDCVSPDSLAECRLAIEPVVNALLFAAAATATAAATATIAVAATAIASPSTKDSICTTEKRQLGDESIRTRYITEDGKDQKKRDLFSCFDEARVLTADARRALSITRVAKIGTGKKNIHFDPYYSTSPSPSAAKPAPLQPQRQGAVAAAAAAAAAAAAAAAPAAPPHPSSCPSVTLLHPHSAMEALAEKAGILSIIRNYCGEEVTLAESGFSITRPGGEGLEWHADGREGECTVIMSLDDIGRNKGRLGVVRKSHLMLDRDGSEDFDRDLMEVVERAQATEAEEGEGEGGVVWYAYRKGCPIVFDARTVHAAEGSSREGTGAREEGGREVGRDGRSSG*	DGRSSG*	0	other localisation	No mitochondrial presequence	0	Cytoplasm	other localisation	0	-	check TMHMM	Cytoplasm	-	0	0
NO05G00660.1	N	SP(Sec/SPI)	OTHER	,5,	-	-		SP	MLIPTPNSHAQSGAATMYAALLLLAMATTTTTITYAFTVTPPPHAVARPIITRLAVFSPQNQNDDLESKLTPSFSTFLRLTSTVFIGGAYFSSPVVTNAVERVVSTKTLISFPSSTVLVADKTVMESTCLGFGCGSYNGPDYGGAPKLETGEANVDMPAFLKLIDEKKIERVELLEGGNVAYAYIEKEEGAATTTERVRIGEGFPIENGKTWSSPLWVVRILKDKQIPYTLGFDLSGAAKMTRTVPRFFD*	VPRFFD*	0	chloroplast	No mitochondrial presequence	0	-	-	-	-	-	-	-	0	0
NO05G00690.1	N	OTHER	OTHER	,,	-	-		-	MEGEAEITWEIDDDVFEVLGEEGAEGYEVAGFDDGKGNGWMEVELKEGEREGGKEGEREGEQRLAAATLEDLAGSLLEWNRSAVFRKKTKKALSAVRKLFMEGRLTEEEKMKLIYSVVYATSQEEVSQVELAYDLLVKEYDDEAEFSEQLKLILNSLE*	ILNSLE*	0	other localisation	No mitochondrial presequence	0	Cytoplasm	other localisation	0	-	check TMHMM	Cytoplasm	-	0	0
NO05G05030.1	Y	OTHER	OTHER	4,,	-	-	Nuclear localization signal	-	MHRLGHLPSYISLPLYFRLLTMACSPILMSQPVGLLTLDTCPSPQHTHTEPFPMNMAASLDQSLGIFDYLPKAETSSLSNSMTDMGSGTSSVRGHEEEDDEESGEGQGFSQSYSSSFPACSSSTTTDTAGTTATTTTTGTAAVNVSVGAVAGTRKRIASSRAQGASDDKRQKKLELNRLASRESRKRKKRRLEELQRSVLILTHENHTLREQNELLRQMLITRLPSSELASALGGAAGGVGGGAGAVTAATAGAAPMVTAAAMGGMGFVAAKGEMNEEESHRLGQELGGEGGHDLGSSISSAAVDFFLPHPNMILGGLKESGDAVEGGERLRMVGAA*	RMVGAA*	0	other localisation	No mitochondrial presequence	0.01	Cytoplasm	other localisation	0.01	-	check TMHMM	Cytoplasm	-	0	0
NO05G02750.1	N	OTHER	OTHER	,,	Mitochondrion	Mitochondrial transit peptide	Mitochondrial transit peptide	-	MITRVTTSWGRHAASFPPKAAFTAATAAGKGRDSTKSEAREHKKEALALVGCGKMGMAMGRNLMRAGYPLFVHDKHNAEATAKLVAEGAMAVTDARELGTQARTIVTMLPNDEVLHTVSQEFLPSLLPGALHIGCSTVSPFTSRTLALTHTARGVSFVGAPVFARPDGFEKRQAYFVVGGTDSRAIEEARPILLSTGSQVFEFGNEDAGAGSVVKLCGNFLIASAIESIGEALALAENQGLDRVKVMKMFSATIFDCLIYEGYGDRVSRRDHRPGGFALEQGHKDVSLILDTARRSKVPMPFASLLQDRFTSALNQPCLGGLDWSAIGIDISKNAGENLVVEAAGLKTQTNNQARDKSKLAKNKSQTKNY*	SQTKNY*	0	mitochondrion	No mitochondrial presequence	0.374	ER/Cytoplasm	mitochondrion	0.374	-	check TMHMM	ER/Cytoplasm	Mitochondrion	1	0
NO05G02750.2	N		OTHER	,,	Mitochondrion	Mitochondrial transit peptide	Mitochondrial transit peptide	-	MITRVTTSWGRHAASFPPKAAFTAATAAGKGRDSTKSEAREHKKEALALVGCGKMGMAMGRNLMRAGYPLFVHDKHNAEATAKLVAEGAMAVTDARELGTQARTIVTMLPNDEVLHTVSQEFLPSLLPGALHIGCSTVSPFTSRTLALTHTARGVSFVGAPVFARPDGFEKRQAYFVVGGTDSRAIEEARPILLSTGSQVFEFGNEDAGAGSVVKLCGNFLIASAIESIGEALALAENQGLDRVKVMKMFSATIFDCLIYEG*	CLIYEG*	0	mitochondrion	Possessing mitochondrial presequence	0.394	ER/Cytoplasm	mitochondrion	0.394	-	check TMHMM	ER/Cytoplasm	Mitochondrion	1	0
NO05G02630.1	Y	SP(Sec/SPI)	SP	4,5,6	-	-		SP	MRIFSILLAAVTILAPVAVLGEIETNAVKDTSVSDVLHDEDLEGVAARKLEFLNLEVDQKGCYLLTGPESGLLLLLCEDDAGARKRYTDEGILVDLAESPEETNEDMYSWVNGTITNLGEIAICNVAFASRDTDLTTDALDVVPINLPTTALDESLFDSVDLAPGESIDFAYFLPFNAARNAPAFVGLSKSLHACSEAKEKFVPELPEWDEVETTGEAVDKLVDAANIVVDATQETTGEMLDTTQQFTQGFVDGTQDKLDATIDSLQAVSKPPELADTTTTIPTKTQDKSVAEALEEPKAANTNALKVKVAAKTDESNSSVTEIPIKEAQNEAETTSPAGTRSASGSIILLGTIFVLSVSAFFA*	VSAFFA*	0	signal peptide	No mitochondrial presequence	0	-	-	-	-	-	-	-	0	0
NO05G03980.1	N	OTHER	OTHER	,,	-	-	Signal peptide|Transmembrane domain	-	MPRPGVFPPTKAARRAAAPPAFSPAPLFSLPHTAAVTVHGGDGYSLCIECGQSTIEGLYKEYSKDNIRLSRCDKCGAVADRLVEYELILVGLDLALHRLPAWRHILFNRQPHAKLQWPQLFRMAIVTVLIDTHIKYAVYVHYSSLAATSTQPPSHVDPTNTPTYQVALLLRILLLSFLEHVVFIGVVTCMVEWKIVVTRKLVQGLLYPTFGRLIVVFVMVWDPAIVVANLISLLVLSSQWQALRTVVSAAMAQRERRKEKESIKGWRVEMDAAALPFVVGLICKIMLRLAAFRVDGSCTNLYLV*	TNLYLV*	0	mitochondrion	No mitochondrial presequence	0.052	ER/Cytoplasm	mitochondrion	0.052	-	check TMHMM	ER/Cytoplasm	-	0	0
NO05G02930.1	N	OTHER	OTHER	,,	-	-	Nuclear localization signal	-	MMNGTSDVGAPLAPPPPPPPQEEDDGAMMGDSLDSVSAPSSSCSSMSPFPPPSSAAPQPLTSSTSSSIPPPTRCVLEDFTRCSESHLWKLMMSFYDRKGVESWSQGIVPHFITCNAFIGHSYAQVLQGYLRDCARKARENGPGFPLVLDPNEPLYIIELGAGSGKFSFFMLKALAEMRELLDFPFKKIVYVMTDFTQNNFKFWESHPGLRPYIEQGSLDLAIFDAVHDQVIHLAHAKKTLAPGTLKNPVCVVANYLFDTLCHDIFQVEGGVLKEGLISVGSKKGHEPDPLDPEIIKRFENRFMYREIGPDYYCPATGDGGGVVVDGGAATFGGSDETCFPSATAAANGRGESQGGGEDKEDAVHFRRILQWYQHHFGQCPSGASFLFPIGALRALRRLLALSGGRGLVVSGDKGNNHAEQFKGLVDPHIAVHGSFSVMVNYHAIGMYFISRGGFALHNPQEEASLKVSAFVLSGNDGIAEDEEEEEEEDDGQRRHCVIMSAPSTFTSTSSSVPSSPPSSYTSWVGPGVEAKGEDRARAFPALRASFYNAVDRFGPNDFFVMQKCMKEDSPNPTLKAVVALLKLGDWDPDVFYKFRDTILNQVPTSGQKLRNDLCRGIPRVWENYYMLDRDKDIAFEIGRFYYGIREYERALVYYLKSSEAIGEHHVTCHNMGLCHYSLGQHVEALECFQRSLSLNASYEKARSWQQKVMQEVNPSPVPSPLPSPPYLGQRQGDRGEKGEREGGLVTPEVENLSLEDRGGSVSSQNTSQGEGWREEV*	GWREEV*	0	other localisation	No mitochondrial presequence	0	Cytoplasm	other localisation	0	-	check TMHMM	Cytoplasm	-	0	0
NO05G03970.1	N	OTHER	OTHER	,,	Mitochondrion	Mitochondrial transit peptide	Mitochondrial transit peptide	mTP	MLRLGGLMAPVALRRSVQSTICVASRSSRSPLLQKPRRHIATTTLPPEHQSFARSPSTSSSSSCSSSASSSTNVRPLAYWLLGTGALVAGMVTVGGITRLTKSGLSMTDWRLQGSLPPLNDAEWLAEFTRYKQFPEYQQRQSMTLDEFKFIFYWEWGHRMMGRFIGLAYGVPLVYFAARGRIPRSLYPRLGALFALGGGQGLIGWWMVKSGLEMDPQQRKEIRVSPYRLAAHLGMAFTTFSLLIWTGLDLLHPPEKASRAAAVLQERLLAAASPQASQQLLQRVSRVRNLGIASAALLATTIVSGAFVAGNDAGHAYNEFPKMMPHAWIAPEVFEWSNFEPKWRNIFENTALVQLDHRLLALSTAGLIGATLVAARRGQVWSMLPSETKTALTATVGMAGAQVALGISTLLLYVPVPLAAAHQAGSLVLLTLLSWSVHSMKFLKKLPAGSAQQLWKQQQQQQQGGTAAVGKVVAEMVK*	VAEMVK*	0	signal anchor	Possessing mitochondrial presequence	0.971	Mito	signal anchor	0.971	-	Mito	-	Mitochondrion	3	0
NO05G00410.1	N	OTHER	OTHER	,,	-	-		-	MARRRTRTKQMTTKATAGGILLACCSVSAFFWGRNPPSSSLSSRQAWRASNRHHFRPPSFSPSSSASIWLHSSLSPSGDSCSSTIRSSCCRRRLSFSSTAIASIKNDDQQQEPNRDTAPSSPPPSTPASSASSSSSPPSADVSQLPPPSLLSSSLEEDAAAAASRDPYTGTYSTYGYPPPLPSYFYPPPASFYPPPPPPSSLDPPASSLSTPLSSSSSAAADGDSSVTSTASAPPSPYPDPYAGFYYPPPSFYPPPPPPPPSSSSQDEGMSQEQQQQRWMDAAYGSSVSNQTVAGAGGGEGVMDGWQDAYGRSMYGYYPPPPPYGYDPYYAAAAAASWQEEEEGWSEGEDEDEDEEEWWSDEEDDGYYSDEEDEEDEGWREEEEEEWRRSKAGMEDDVEEEGGRDGGLDDLISEAITSVTLGEKAEDEGDEGSEIGKEKGKEGEQTQSMSQMGEEVAVEESEGVKEEEEEGALSVRKEGEEEGQEQPQQEAAKDERDIQVADDKDKDEDEREGAEAGSKDDEESPVSSLDSSGEELKEKEGVDEDDSNTPASVSFSASLARAAGTASAAFSSSMATAPLPSSASLPSPEEPNPFEPTTPSSPPSSPPSSSETPEAKPRWSFPSSSSSSSSSSSSGAPDPWWKMKYLELVEGTSFDPMEEGKRRSIFGYYQREAEEVQDLPFLPGGDPGEEVELPVFSRAQFVNTTWTIGIVGGGEGGWNPFKKVRRTRVFFREDGRVIWVNGGNIGEWSYDAKSNVFRFGRETFLSWNGRRSFPTLLTEDRSLYYMQGFVIGWAPFKPLSVYGLWQMYRDDVSAEERGTAPWEEEDEGAEEGENGEKKRIVRG*	KRIVRG*	0	other localisation	No mitochondrial presequence	0.019	Cytoplasm	other localisation	0.019	-	check TMHMM	Cytoplasm	-	0	0
NO05G02660.1	N	OTHER	OTHER	,,	-	-	Chloroplast transit peptide	-	MRPRLTRCESSLQNRRSSSPSSSSKAAAGSKPVPTPRVQFEGFDEAYGPAIGDTLSVIYNPAGQGEDAPLSLLEEDEAASPCLLYNFNGWDGEETPLRTPMFPRGDGTMVATVHIPNYAKVLDCIVSDGQLAFDTEGGAYFHLRIAHVQEEKDGKVYNFLQGDDGSLTLTGVEAANDARELERMIEDELSARNAGADRPELMLGEEVVDGTGVDVANVVAFLEGELEQAQDKSSITGDIEDLLLETGDAGGEAARQLASTGSIGVHVAALKDVGNIPQQLRAEAIAVGEQLGISSSMIINELREAFDSVTDAELLTFAELPQALSKMGFDRLSTEELEKLCLTVQGLEVPKGGGRLLSLEHFMRIFFILDEENVGITIV*	VGITIV*	0	other localisation	No mitochondrial presequence	0.373	ER/Cytoplasm	other localisation	0.373	-	check TMHMM	ER/Cytoplasm	-	0	0
NO05G00730.1	N	OTHER	OTHER	,,	-	-		-	MSVVLNDFGCLVVDKRGCHSSEHQEGEEASSPNRLLPLAIHQQPTAPTYQDETVVTMADEIVPFDEAEAAVPFETDMAVGFEDNTADIKLFGKWSLSDVEIKDLSLEDYIGVNGKCATYLPHTAGRYQKKRFRKAQCPVVERLANSLMRKGRNSGKKLMANRIVKHTLEIIHLLTDQNPVQVVVDSIINAGPREDSTRVGSAGVVRRQAVDMSPFRRVNQAIYLITTGARESSFRNIKTIAETLADEIINAAKGSSNSYAIKKKDEVERVAKANR*	VAKANR*	0	other localisation	No mitochondrial presequence	0	Cytoplasm	other localisation	0	-	check TMHMM	Cytoplasm	-	0	0
NO05G01040.1	N	OTHER	OTHER	,,	-	-		-	MGTENYPCHTSDHRGNGPQADYLMGASHSSTSSSFQPFTSAFSTSSSSSSSADLPGSPQTTAESQLPPPPPPPSLKPPRSSTPAHLAIGHGGGNMTIDAILHQQAEGRKASRINTTGRGGAIAGIAEAAAARFVPDRLSSCTSENQDRQQQHHQHQQQQQQQKVERHKQDGLSLREEDEEEVADEEKEQGGREGLETEGGGEHGHYVHPPGLVDESFYPSAQKQQELQQEMYLRLQQQQEEANALERARRSTSSGTTTTISNNLSSSYLQKRAADMMDWRYGVDRPGRKSSSSISPVSASCPSSSTNGTGDNALHLSFVSPPAAAAAAAVAAGHHSDTCRSWQGEGEVGERGERGVSAPMDEGGVSAPMDESSGEEENVLVSPAYFQQQYGHYRPQQQQQQQRQQQQHEQEVALLQQRLQQQQTKQRQSVVDAAASTLYPLHQQQQLRPGGSSTATTTTTTSSSNNNNNNRNVYGGGSPTEHTPIAAAAAGTSYDSYTYMLQQQHQQHQQHQHQHQHQHQHQQQHQHQNPHQHFHPRSNGALTSSSSSYSSYGIPSIGKTIMQLFKGGISRAVTSSSSSGPSSSISTTTTPTNSSQSSSSSLSSFYSSTTFPLSSSTSPSPALPPPRQPPPLPSQSLLPSPLPPLALPSPCWGQQQQKSIV*	QQKSIV*	0	other localisation	No mitochondrial presequence	0	Cytoplasm	other localisation	0	-	check TMHMM	Cytoplasm	-	0	0
NO05G04140.1	N	OTHER	OTHER	,,	-	-	Signal peptide|Transmembrane domain	-	MRSTRKLGLSPHHHHHNHTHNTYATRPHNIQALTLHVAPLLAFYRHVMPHRPFPSVGGRRRAFPSLLAATALLLCSNVEAMRRPFGSLSVSGFNTSRSLAAEKYESDGFRRLAARGLAADATSPDVHLVTDLPGLAAGAFPTRHWAGLLTVDEAIQGKYFYWFVEAASDAANKPLLIWLNGGPGCSSMDGFFLENGPFKVHEDMSISVHPHSWHNRANVLYIDQPVGTGFSFTGQRQYCDNDACINMHMYSFLQSFAKLHKDLVFPPGGDNSKTKPIFFSGESQAGHYIPTMVAHILQENKKVAPGAVTLDVQGMAIGNGWIDPPNQYDVSAFAHGAGLISEGQRNTLLKKKEECNAALASGKYLSAICFSLLDEVIAATGTDVSGFVSIYDYRLFDHPGRRVFPPGHQTVERYMNQAGVKDALHATESPLSFQECTDPPYDHLKAQDGLGVTGEVARILEEGVRALFFNGAFDVICNHVGNEVLLQELAWSGQDEFLAAGRAVWLPVGGGAAGEGKPGGYAKSSGLLTYLVVAGAGHMVPLDVPVAALDMIGRFLKGASFADKPQTISMSIAPPAASATGVAATAAGEVVKPPPTPKLKGVKASGTKEGTVELDVEGVAGGAEQAGNIWYSVLVNPGGSILVLEAAEGVGSGPMMLTDLKEGIEYSFQVISNNVGGASKPSEPLKLLLGCGSLSAVEGSGPNTTVCEHGMCGFDTVGNGKRCFCYQGWAGPSCGIAVPAGSDSPGAKEEGKRGGRVTFVVDESCTGADLPQECALRFTVPLRLCVDAKEGGKEGEAWSVLDGEEEARVFEEMLKRDLVHVLDIHKEQILLRSLHPLNGSNSSSSSSVSEGGKLVVVDDDDSTASTPSSPTHTSQPMGLTFDLLYAADPPSTVQLFTSLWSAPKSPLSFGLITSNFDVSRNAEVLFLARDTPLADGIGRSRSSSSGSGVVVVGRTTKRSLGASLTACLLVGIALLMAVRYSRRKLRMGGGKHSSSSSSSNSSSGNGGGRRRAHSDHDIDQDVVLDRSEDGFDDEDGGVVEIMEVRSSHIGSQGGGGGSSSSSRGGSVTRLAGLGLGGSGGMGSRSGTEDDGANERLV*	ANERLV*	0	other localisation	No mitochondrial presequence	0.017	ER/Cytoplasm	other localisation	0.017	-	check TMHMM	ER/Cytoplasm	-	0	0
NO05G04150.1	N	OTHER	OTHER	,,	-	-	Nuclear localization signal	-	MSVEFAPSAAAELKPPPRLLRSGMTGGVHPVRKDDGTAGGGGEELSTMETGGDTPAAEGGEGDGGALAVDDLGSVLLYRRVEIEWEKGDRKAWLVGKVRMQPKAESMKRAKDL*	KRAKDL*	0	other localisation	No mitochondrial presequence	0.001	Cytoplasm	other localisation	0.001	-	check TMHMM	Cytoplasm	-	0	0
NO05G05000.1	N	OTHER	OTHER	,,	-	-		-	MHPTAAPPPRALSPSTVPSSSACRARTGGIASTGMAFAFPNPSRVPLISTSLRSSSPSSAASPCSPHDTTSFTYRLPDLVPLGGEDARTSQHIMVHIKPGQSAQHRRFSMAPLAFSRSHSSSSDSSSPARVKPLHSEPQDEGSCVGTGSGSNSREASSTLVPASSSPSSFPPPPSFSPSISSAERGATCVTETLSTTETDNGNPSAADDADTTTLLSSSPSSSLPSFTITTSLAFLLLNIVTILWGSQHAIIKIALLSSPDSPGAFNFLRFGLASLCFLPWTPSLFPSSSPASLSGVVPGIEEEERQGLWKAGAELGVWMFLGFALQALGLQCTSASRSGFLLYLNVKLVPLFAWLLLGRRPTLDVLGSALVAFVGTALLSFDGGSMPNVGDAWSLAAAAASAMFILRLEGAAKAYSLTRAKELNSATLWVTTLLCLGWMGVEYAFMLQHGGGGGGGGGGGMEGGGMEGGGGMLELVQGLWKEDWKQIVYLGVVTSAVCNWIQTLGQREVPAEKAALIYALDPVYGAAFARVLLGESEALGVRGYIGAGLVTAAAVFASLWARSGATGGGREQPEGVEMVKGGEEGRDGGERDAVRQ*	RDAVRQ*	0	other localisation	No mitochondrial presequence	0.001	Cytoplasm	other localisation	0.001	-	check TMHMM	Cytoplasm	-	0	0
NO05G03930.1	N	OTHER	OTHER	,,	-	-	Signal peptide	-	MQQHKALDDEAVGRRRRRAASVPSLTSSGPLMHPPSSPPVLPPLYPSSPSPSPAPSNLGRKESSESEGDNRKRRRHPKRRWSSLASTRSSAMMKSKLLFSALVLVVSSLFATLFPVLRVHGNSLAPLPSQKQQQQQQLQQLQEHSQHLTTVRQQTPPFRSFPENGGVGMGATGTAVAAAGERDLSIVISTIDGGVHTVDAWTGQAKGLFYSGPPLYSSSFFLEASNKKAGGGGGGGGDRVNAGRATESKYFVMPTLEGRIVCVRDDGTQEILASNVLDLLDNPVMSCPASDSSSYPFGGGGNEEGCGLLLGEKTTKIFALDGGSGHVKWVNSKFNLGGGGGREGGRGSGVGLPPKASPVVKGEEEGGEEGGEGKWGKTRTTTLPAGPVGSPAPFDGGSGRREGNRGRGPPILLQRDDYVVRSLNVQSGREEWNVTLSEIFAVATSAEAAGGERGDRGRGRASARYIEGGAQQEARDEEDDDWWEDEEEEEEEEEDDEGREEEGGGLLTPTLPDMLWLDERTLRVLDPETGEVLWERELPSAPMGMYTVREDKWLHLELPKQHQQQQRQQGGKAGGERGELLTRNVGGGRLLTGGGGGGGVLGGARVGGGHLMGPMAGGGAIATARAARKYGLKGMIGAGVMPTTRTGGRERGGGALVSRSGEKGKSVYSLKRFWESTSFPRLLPASWSKERREEGEKAEGKEEGGNESKGTAVAMSTACGGSSSSSSSSSRSSNQLRYPSSRTLSTPGGVGIAGGGGMSSTSGAGDSVYDVMRTVPPTTPLLLTYQGPLTTPREEDEECESRICTDPTTTLTVSQGGETGKEGKAGFHVEIEGSLTLLVVGVFAALLLFVGIALTVTRGEEEVGVTVGSDGNDEEHKQEKEKEMWTSAVEESTAREDVRSDPSTPIRTSYPKDSDSSSHCSHSCGSSSSSRSGRPPIPPPSLSNGLSQTSSSLPSSLPPTSRHFSASRSDNNGKHSSSLLLLTGTTAPITTSTTAMTTGHQHKPQQQQKPQQQQNPTEVLSDAQGNPILFLSNQRYRNEFEEAHTLGKGGFGTVFKSTNKLDGHEYAIKKIRLSSAARWSQQLEKVLREVKILALLDHPNIIRYYQAWLERLTPEDLLAAAAAAAAAGGHCGRSGSASVTVASVTTAGREGDEEVDHEEEESDGMRSRGEGDSLVRWRTNSSSSSVRPLSHTLISQGGREGERGLRRVESGLRRVESGGSLVSGGGGKGGGGEDALSEIAQSGIRRHLLSLPQHAVLASPAGEEALREEAGEEGEISCSSSSSGGSSSGNRSRQIGPAGSRGLESPRVLPKLRLAQSTAGGGDSGEHSHISQWSEDEEDEDEDEDEDEDEEDYSEGEDEHVHSSSNGLVIWSRPSELSVASGEEGSAPPSTASSLASTPRCRRRRKTCRSSVSSSTSSSRAGSDYSGVRSFLAPFPSDQEQQLQPHQSEAATRGGGAGGGGGGGRRRRRGGGGGGGGGGEREGVGHHRRRAREIREPVVFDLCLYIQMQYCSNRTLKDFLDLPTRLVAVDKAEALQLALQIARGVTYVHARGLIHRDLKPTNCFLVGDKIKLGDFGLSRHVGAAGSGGGGEGGGGRGGAGKVPASPRGRRGGMEGGGEDNTVGVGTPVYGSPEQLSGGYYDEKTDVFSLGVMLFELFHPGFTTGMERMLTMRKVHEGIMPSPWAEGNGELVEVLGRMLNPLPSRRPRAEEVVGKLEFLQGKPMVLPIEFDQFPKDAVLLRAETGERDGMLQEVINAIKAQGGAGLMRQYGFRSGSDGHAIIEVLLDGGMEGGRAGEIEQILTHLRAVKDMVSCNLVGVGPTPPSFASSSLSSSSTAAKPPSGDAAAAVVSDISMSGKVEGRKGVEEVKEVDASFFKG*	ASFFKG*	0	other localisation	No mitochondrial presequence	0.019	Cytoplasm	other localisation	0.019	-	check TMHMM	Cytoplasm	-	0	0
NO05G00940.1	Y	OTHER	OTHER	4,,	-	-		mTP	MLKTAAAASGLLLLCRVDQGSAFLLPSASLAHSCRATASSLMRMEGTKAKEALSWQESLELLISPTTTLAQRQVLFQDVVSRAPEIRSDVEEAISEGSIDGLLTDGVKAVRRQLKEDIIPQLASEPQQAAKILLEELPKLAQRSYEGLPKNQKDLKQFAAALREVSSSLPTEARNVFLRTPEGLETPSFRVVYDGPGYDIREYDSYTVAYTEMGERALGSSSDSTGPVLGSPAMTGGAFNTLAGYIFGANEANINMAMTTPVEIRKEAHHRGGGEAYSMRFIVSSSYTTETAPRPVDAKVRLTTTPPGERLAAREFAGFATEGEVQRQLIALLSALDRDGVPVVDPASYRIFQYNPPYTLPWLRRNEILVEVKGNVPSPGSSSSASSVADVAKSAATVMDETVTDQWAVRGDMELGETGNNAEDKDDVSPSDY*	VSPSDY*	0	signal peptide	No mitochondrial presequence	0.216	-	-	-	-	-	-	-	0	0
NO05G03050.1	N	OTHER	OTHER	,,	-	-	Nuclear localization signal	-	MFEKSLQDLVKGIRSHKHDPSAFISQSIQEIKQELRNVDPFVKAQAVRKLTYLQMMGYDMSWASFAVVEIMSSPRFAHKRIGYLAACQTFTDTTDVVLLTTNLLKKEFQSPNQYEVGLAVNCLANIVTRDLARDLIGDIVGLIGHSKPYVRKKAVLSLYKLYIKYPQGLRLTFERLKEKLEDPESAVVSCAVNVICELAHKNPTNYLALAPKFFRLLTTSSNNWMLIKVVKLLGSLVSEEPRLARKLLEPLATIIQNTAAKSLLYECIHTVTLALPFARKPGDQSNSEGGRNLQAVVALCADHLRQFVEDPDQNLKYLGLVGFVDLMKSFPRIVVEHKELVLQCLSDDDVTIRMRALELLTGMVTRRNLTELVHKLMQHVLLAEGPYRDEIIQKILFMCSRDKYAYLSDIPWYVSVLVDLAYVQGPVHGPLVAAQLIDVAVRAEAVRGYAVKCMLGLLRDSSELFLGQSQATMAHVLYAAGWIIGEYADKLPRQGGGGDEDEDEDEEGQEEGFPSASAAAAAGTAKVFAQVLAAYLDPKVTNLPEDVQVVYMQNALKVLAVATRHVSDDDELEGLLMILRVRLPVFLQSVHIEVQERATTLKNLLMCLGVLPKQPGGGGEGEGEGEGKEEAGERCEGGLKKRGMQDGKGQAVNLLGMDLMGNEDDTNADGSTTKQDGASSFMNLNNSNSSSSVNSVRAIRLCQALLSALFAEQLQPVNPKAQKKVPVPEGLDLSSPLDPSGLSELEAYTGGFPRDPDLARVTFTHVFVAPEPVIEERGKEGGRDEMEAAFGSPHRLPRGGREGGGIYVEASSPGYQPGDVSRQKWQTTPFYLTSTSVAAGEGENGGESEVTPPSFHLTAADLEGRGRRQRGEGGREEGRKGRRKSGMKGGHRRGQPSGSSDSISGGAVLVLRDEVMPEGAVDSDSEKGGGRMGRGGEEKDTRKVRKRKRRRRWI*	RRRRWI*	0	other localisation	No mitochondrial presequence	0.008	Cytoplasm	other localisation	0.008	-	check TMHMM	Cytoplasm	-	0	0
NO05G01170.1	N	OTHER	OTHER	,,	-	-	Nuclear localization signal	-	MVESRLPFEINAQIASAPQPTPSAPTSAAAPAPAAPFPSTTSAHTPASSVALAPSVDSCSGSNRNTSSPTYGTVSPVRDNEDLARKAHAIKLLEREYGPERLEFEFANDRDLGVFVNDFRGLTTVERFKPEKDGHISQAEELGVKPYDVIVTIDSVDALGWSLDTIKNVIKEKNGPFRVGFSRITPAAAAAAAAATEDEAVQIGIEAAASVPQSKKESLQILERREGAEGAGEGAGGEGEGAGAGAGAGAGAGGAGALRTTNLQLPLERNGRNAEPLSASPQAALGFQQQQMQQQPSQQPQQQQPPQLQQQLQQQREQDDEETDDEVEVVGVIQAPARQQMSSPAAAFTAATASSRQDQNGSAMLVNGREGRGGKEEGEMLRQDGILSVTEAAAAAAATTPAAATLAAASPAPAAGNPPNTSSRQQEYQQRVQPHQQRELYQQQQQQQQQQRQQQQQQQQQQQQQRQQQQQQQQQQQQQQQQQQQQQQQQQQQQQQQQQQQQQQQQQPQQQQQQQQQQQQQQQQQQQQQQQQQQQQPQQQQQQQQQPQQRQQRQQRQPQPQQPQQQQQQQQQQQQQQQQQQQQRQQQQQQQQPQQPQQQQQQQPQQQQQQPQQPQQPQQQQQQPQQQQQQQQQPQQRQQRQQYEQSLQVQLRQQQVSRYPQHLLQQQQHGMSLAGQGGGEGALRRSLRGQSHGSGRGAGEAGGGEGGRIARYLRQAVNAPAENLDALMEGMGREMLTTFAFSREEDEGGEGEGRAMGVERGKGGVPKT*	GGVPKT*	0	other localisation	No mitochondrial presequence	0	Cytoplasm	other localisation	0	-	check TMHMM	Cytoplasm	-	0	0
NO05G00260.1	Y	SP(Sec/SPI)	SP	4,5,6	-	-	Signal peptide	SP	MAARRFLVPLSLCLAAARAFLVVPPQSVLKAGDVVSIPAPFFSSPPAMQQGGRTKGALFSLVINPKRQGISQLGIEEIKAKKALLMAPSDLQGAVLVSGSLEEEVFTLLNEQRVWNRITAFAADAVSARKRLTSRATRYSGVLDMLNLEEGDPHDLGVLESYLSSKPYSAWLDLSPEDADETRLLAKAKLAAATGIKFFVTAVSMSQARLEKQDLDLEAVEKVLRDAGIKFRILVTGQVIPAPATGYVRLNDTEALLPNATIARGDLARIATELFLVADEKPEAGVIYASEGDESVVGYLKYCREQGMNYKTEITDQLAGGLYTYKDKVAATMQEMADKAAGVLAKGAKKDTELYAAYRVNVTKAAIATEYDKKRRTLVGMVKKIVGDILEEEYDDMYYSMRTKEDLDLYKKANWQRAVNLVLGMLMGKGEEAGGRDKASQRLTGFQDPYLGPQWHIIRSNAAVMIKIKELHDEIGERLTKEDWERYDILEGDFMGDEEAVMTMKIEEKTKRNKDYLRETLIAPPRRKASLIVEVDEIDSYRTALLESGAGRKGALPSPAADKEEVEARSVVVEVVDEGGKEGEELAVAAAPTKRGRKRKTAEGEE*	TAEGEE*	0	chloroplast	Possessing mitochondrial presequence	0.583	-	-	-	-	-	-	-	0	0
NO05G03900.1	N	OTHER	OTHER	,,	-	-	Transmembrane domain	-	MTKGPLTNKDKPSANTTRTDASVPVYAAAERRRTTGSMRHVSQSPPVDRTVFHQGVLLMLAGTAVAYTAIRMVWALIRLLPFIAVGMYCMKPSLESFMESLSLRDKRSSNSGTSMSAPAPSSATSNSKPGGWLKKVVSKTIEKTSSAWTLNPVREWLYLDLGLFMLCKKKPSAFQGLSAVLGGGTASLEPKAFAIGVCSQWALLDPSTFGSPGEGSWLKIYAYELACLLSSQWPDDKWNTFSSLPAVQRRNDTQLSAAVDAVVAATANVVGEAWKEVVEASSNQCNSNISSISSRDRHTSVVKTNSPSTDVSCKGAVAGMMEGMGNKPMMYYMHLAQEMAERGRFEEAGRAVEAGLEKTRRVLKGG*	RVLKGG*	0	other localisation	No mitochondrial presequence	0.016	ER/Cytoplasm	other localisation	0.016	-	check TMHMM	ER/Cytoplasm	-	0	0
NO05G02920.1	N	OTHER	OTHER	,,	-	-		-	MSLPSNAGTLEPANILIGIPKKGRLNEKVTKLLDGAGLEYRRPDRVDVAVCTGLPVTLVFLPAADIAAYVGEGNVDMGITGQDILMETRLDSPDCHIVELLELGFGKCSLSLQAPVKNNHTGARELSGGRIVTSFPALTRAFFDKFDEETGNHTKVRTVSGSVEAACGLGLADAVVDLVETGTTMKAAGLDVVAEVMVSQAVLIANPNSTHQDLISLILKRIEGYITATQYMMISYNVRRESLTQALAITPGKRSPTVSTLEEDSWVAVQSLVKRKESSAKMDQLHDAGATDILLFPISNSRM*	ISNSRM*	1	other localisation	No mitochondrial presequence	0	Perox	other localisation	0	-	Perox	-	-	0	3
NO05G03170.1	Y	SP(Sec/SPI)	OTHER	4,5,	-	-	Signal peptide	SP	MRSDHSRRPLSRGTGLPSLLVLLVLLGASMAFLLPSSHLSAVTLSTATWRVAPLQAVPPPAVDYTAATTVTVQVQQHRMQELEAKVMAVSDTQVRGAATDVEPLLAAVVEEKPLDAIVKTSSGALKGFEGVALLGALPLAFFSARTLERKQKELEAVAAKELEDNAARIDREAEQARAKAVEDAQKAAKKELLDVKIQRARDEENRLRKNQEEEIEREKAKQDAIAAQKVAEQKELQIKREGEQAAAASLQREQRAAEELAKLSIAPEQNVEAAAAAAAKKEAEMKAAAEAKAAAEAKAAAEAKAKADAAAAAAAAKKEAELKAAAEAKAAAEAKAKADAEAAAAAAAKKEAEMIAAAEAKAAAEAKAKADAEAAAAAAAKKEAEMKAAAEAKAKADAEASAAAAAKKEAEMKAAAEAKAKADAEAAAAAAAKKEAEMKAAAEAKAKADAEAAAAAAAKKEAEMKAAAEAKAKADAEAAAAAAAKKEAEMKAAAEAKAKSDAEDIRKQEKAQAFKTKQAEEARAAAEKRADAVKAKREKEQAEERQRLIKVKAAKEGAAAKHAEIAQAQAKKKQLEVQAKAGAKTKAPAPITSDVPKNTTPASVAAPEAVPAPNKPVELSAAEQAAQRARREEEIRARARETQKELSKRMVADLTEKLSIPKLKDYLKQNKVKGPKSSAKKADFVSAALTVAETKGWEASVMELQSLSSVQAKGFGGGGASKGDAKKKK*	DAKKKK*	0	chloroplast	No mitochondrial presequence	0.003	-	-	-	-	-	-	-	0	0
NO05G01850.1	N	OTHER	OTHER	,,	Mitochondrion	Mitochondrial transit peptide	Mitochondrial transit peptide	-	MSLRKLIPLADRILVQRILPKTQTAGGVFLPETKLDKPNEAKVIAVGPGGRKADGSLIPPSVKEGDTVLLPEYGGHTVKLGEDEYQLFRDEDLLGKFT*	LLGKFT*	0	other localisation	Possessing mitochondrial presequence	0.421	ER/Cytoplasm	other localisation	0.421	-	check TMHMM	ER/Cytoplasm	Mitochondrion	1	0
NO05G02070.1	Y	SP(Sec/SPI)	SP	4,5,6	-	-		cTP	MKTAVVLATLFCGAQGFLAPSLPTTDVVARSNSGRLTTKMAEVAGEEPFVPDMDRRKLMNNILLGSVGLSIAGLAVPYLSFFVPRTGGGSAGGALAATDALGRNVTFPGWLATHQAGDRSLVHGLSGDPTYLIVKEDKTIEKYAVNAICTHLGCIVPWNKAQNKFMCPCHGSQYDKTGKVVRGPAPLSLALAHVNEEDKKVVVLTPWTETDFRTNEDPWWK*	EDPWWK*	0	signal peptide	No mitochondrial presequence	0.01	-	-	-	-	-	-	-	0	0
NO05G00390.1	N	OTHER	OTHER	,,	-	-		-	MEALNGFTHALALGKDLGGVSAQQKTILSNRSACYEKLGQYSAALDDCASILRTDPKNSKVQKRRERILGKLLEGEEFQAALTELMVTFLLDMEAYKRQVQWNPSAAQTMQLLPPPNLDEVAKKAARKMIRDMEKGGKTQGPRVLPSTYTIKQVLNLLPSYQTLRGTINTLRQIEQITADLDALSSSSSSSPSSRLLLLFERALAFMAADSFKRGDQDLTEALRLVREEGASLPTSGEQSRLLSWAGTFLHLKHELDEARKLLEESSRLDPSSVEVLIKRGCLHLDRSEMEDAKVLCDRAREMAPSSAFVYLWRCQLWMCGKMTEEGLREAEKELTKCLELEEENVVALTRLMNIKMQHNDIEAADKAIEKAKKAAPRNADVVGAYAEFLLMQGKIEEASKELEKAVRLDPTNPLPFINKALIAWQGQDTATARETLQHVIEMDPQYQPAYSFLANLEFKGASTADDSRPAFETIDKGMEICRSKDDLEELAQIKVLALAKLEGARRLGMAAGELMG*	AGELMG*	0	other localisation	No mitochondrial presequence	0.035	Cytoplasm	other localisation	0.035	-	check TMHMM	Cytoplasm	-	0	0
NO05G03540.1	N	OTHER	OTHER	,,	Mitochondrion	Mitochondrial transit peptide	Mitochondrial transit peptide	mTP	MLLRHLTRFSTRVATTTSTILPSGCSVIGGSSSGRRSFAAAAAGGSDKVQLVEDFKAFSDATTTNERSVAYFTASWCPPCRTISPVFATLSGKHVDVKFLKVDVDANEEAASKSNIRTIPAFHFYRKGKLVGTFAGADQKKLAEGIEDLESRP*	DLESRP*	0	mitochondrion	Possessing mitochondrial presequence	0.974	Mito	mitochondrion	0.974	Mito	Mito	-	Mitochondrion	3	0
NO05G04590.1	N	OTHER	OTHER	,,	-	-		-	MGGGGQRTMVQAIFEAPAATTTAISATTRILDIPLTEDGRNILSPHRQPQQQQPQPQTIPSTFAQPFPRPPARNIYEKRDGTPFWNAPLIVAIAANIIWPAMLLVLTIWSMLVVLYFRLTRFLTETLLRTPAVHVHDGDDAPVDMGLYFFGLDNRCEKWMPSPPVFSDSFSLPAATSSSSFFGGTKKNKSTNDLPLPRGHCQFFDPNKPTVIYVHGFSRRTTARRFRETFNWSNNDKQYGLDINSADRWVREGWNIGIFFWNNHADEEMPQDTESKIWTSNGRCGMRYRTICPKKGHVTFYTSSRPSSSISQQLANLLTDVFHGSRAPYRLVGHSLGTQLVVHATTLLSQQKDREEKEAAAAMVTATAAAAKAAAVATAGMAAIKVAQDGTYGNGKERKKAIKTAKRVAAMANAAATATATATAAAAAAATQKAPVQLPTRICLLDAFATLGVKAYLSGWPVMMVVQREVVALRDLGIVFEQYQTSMIGRRGLLLRHLTAFVQLDPPDIPWYRLRARHVAAVHMYFLSFSHSVDGPKLKKADLRRHQSAEICFSLLNGKGGSLATGLSGLNGSGSESSGSNSINSSNSINSGWVTAASCIGLPALAAKAAPPPSSFTTSLRTSTSLSILSHRKSQNKLILEMDLQNLLQPPQIEDDETPCPTTVLCTTTSSSNSSTITTSSRSSSISSGPRSVGFSAILRRRLASSKSSALSNGNLSTLQESMPLLPSNIAIPPPLPLVSTVSALSRPQLQQQQEEHQQNQYPNGRQRHERYSPRAYDGHNMNHLRWLKPSNYKEVEVGDFPLMARASDAEVRELMKCNYVYKQYHGHLFLRVSRAW*	RVSRAW*	0	other localisation	No mitochondrial presequence	0.006	Cytoplasm	other localisation	0.006	-	check TMHMM	Cytoplasm	-	0	0
NO05G00310.1	N	OTHER	OTHER	,,	-	-	Nuclear localization signal	-	MSFSGGTLGGNNVASFPLPAFPPPHSSSSSSSSSGHPSTLPHLPPGTNTKGLSPEMEEILREQARVDQLLGNLEAEIAKREDEYFEKTAHGNIVRGWDGVLDNKPPPKRRYEGRERVFTWSSYTYWARHGEGAFLAQQASETMLMGVGSQEMDDGGGGG*	DGGGGG*	0	other localisation	No mitochondrial presequence	0	Cytoplasm	other localisation	0	-	check TMHMM	Cytoplasm	-	0	0
NO05G05300.1	N	OTHER	OTHER	,,	Cytoplasm|Mitochondrion	Peroxisomal targeting signal	Peroxisomal targeting signal	-	MRHSWYTQLTGLALEASEAAMASVVPAISSEGHAIATFAGGCFWGIELRFARVPGVVTTGTGYTQGHVKEPSYQEVCSGMTGHTEAVQVFYNPMEVSYDELLKVFWERIDPLMENGQGGDRGTQYRTGIYCHTPAQLQAAQRSRDIEQKKYSRPIMTEIKPATIFWPAEMSHQGYLWKGGRFGSAQSAEKGCTDPIRCYG*	PIRCYG*	0	other localisation	No mitochondrial presequence	0.015	Cytoplasm	other localisation	0.015	-	check TMHMM	Cytoplasm	Cytoplasm|Mitochondrion	1	0
NO05G03500.1	N	OTHER	OTHER	,,	-	-	Signal peptide	-	MPMISSPTPPSLSHSWSPPLTPSPSPTTTTARSFPRHAVFLMTLSTINFLLLVLLQHLMAQLSRDSFLSSQILKREPWELRHRSLRGGNMLVPTTSNTNGGQVIGGVPWPPQPGPLSSPATHAFYAQQSHGLLSAALFGQANRDNKIQDRLYNHMPLYAKLQAQAEDPATVASMQSGLRTPVYQDLQTQVADPSYKARLQTQMYRAAPRYVRMESYIQDPSYVTDMQQRLYRGIFRPGPDNPPRISAIATAEEMMPAKDVGKQSIALLPSHVP*	LPSHVP*	0	other localisation	No mitochondrial presequence	0.003	Cytoplasm	other localisation	0.003	-	check TMHMM	Cytoplasm	-	0	0
NO05G03910.1	N	OTHER	OTHER	,,	Mitochondrion	Mitochondrial transit peptide	Mitochondrial transit peptide	mTP	MYRALRSPLGSRAMQVFQAHQSGAANRLAPGAGNAVAFSSNQGVKGIILRRLMATQSDASAKPPTKRAWLVLEDGTRLEGYSFGADKAMNGEVVFSTGMVGYTESLTDPSYRRQILTLTTPMVGNYGVPDPNVLDELGLPKAFESYKIHAAGLVVQDYSHHFSHWNAHFSLGDWLKQEGIPAIAGIDTRMLTKKIRSRGAMLGRIEFEDGAKPELDDVNKKHLVQEVSVPEPRIYGKGNDVKILAVDCGIKNNIIRHLVRKGAEVKVVPWDHDIVKEMKHHQGLFLSNGPGDPTMCGTTVEHLRKLVNDPSFMKPIFGICLGNQLLGLAAGAKATKLPFGNRGQNQPVVNMLTGKAFITPQNHGYAIDDTTLPAPWKPLFRNLNDQSNEGILHTQKPIFSAQFHPEAAGGPTDTEFFFDVFLDTVREQRKSIVFPPVKPTPVRPEVKKVLLLGSGGLSIGQAGEFDYSGAQAIKALKEEGLEVVLMNPNIASVQTNVDDKSSAKADQVYFLPVNTDYVEQVIKRERPDGLVLSMGGQTALNCGLELHHKGVLSKYNVKVLGTQIDAIEASEDRQLFSDKLNEINEKIAPSITASTIAQALTAAEKIGYPCMIRSAYALGGLGSGICRDAAHLEEMAAKALSLSSQILVEKSLKGWKEVEYEVVRDAADNCITVCNMENFDPLGVHTGDSIVVAPSQTLSNEEYHMLRETALKVVRHLGIVGECNIQYALDPYSLEYCIIEVNARLSRSSALASKATGYPLAFVAAKLSLGITLPEIQNSVTKSTQACFEPSLDYIVTKIPRWDLSKFQGVATEIGSSMKSVGEVMAIGRTWEECIQKAMRMVDPAIEGFQMRKRYDDAMALEYELTNPSDKRLYAIAQVFAEKTKTVEDIHELTAIDHWFLRRLERISQHRDVLVKHGSGTGALDSLPREDLHLAKKLGFSDRQLGALLGTTDDAVRSKREAAGIVPAVKQIDTLAAEYPAKTNYLYCTYNGQEDDVVKGEGGVIVLGSGTYRIGSSVEFDWCGVSAIRALRGMGYRTTMVNYNPETVSTDYDECDQLYFDELSKERIRDIYSREGASGVVVSVGGQIPNNLAMPLHRAGVKIMGTTPEMIDQAEDRAKFSALMESLGIQQPAWKELADTASALAFAEEVGYPVLVRPSYVLSGAAMSVAFSDEALLTVLAHAADVSQEHPVVITKFVDGANEIEMDAVAMDGMVVAAAMHEHVENAGVHSGDATLMLPPQRISTYTAMRVNEATKKIAKALNITGPFNMQFLSKGKDVSVIECNLRASRSVPFVSKTMGVDFIEAAARCMVGEDVTGMNLPQLGQTGRPSGYVGVKAPMFSFTRLRGADPVLGVEMASTGEVACFGANIHEAFLKALISTGFKVPEKNILFSVQDSLRDDIIHSAFQLHSLGYNLFATKETYEFLQACHVPCHLLHYPNQPEKHPNVLEHLKNGKIDLVINLPTPESKQVENNYLMRRTAVDFGVPLLTNIHLTKLLAEAITKYKKGELIGVQSKNLFDYYDAEAPEEAWTSPSEFH*	SPSEFH*	0	mitochondrion	Possessing mitochondrial presequence	0.994	Mito	mitochondrion	0.994	Mito	Mito	-	Mitochondrion	3	0
NO05G03640.1	N	OTHER	OTHER	,,	-	-	Nuclear localization signal	-	MLTTSGRGGGSITMTKPKGRFQLTNEQKEEFTTSFQLFDSEGKNAIDLHELKVLMRALGFNISKQQILALVREIDPTNHGIVSFDTYLEIMTDVASRRDPQEEMKKAFLLFAGEKGLINVQDLKRVCKQLGEKMSEEELGAMVAEFDRDGDGSINEEEFLQIMKGSGSF*	KGSGSF*	0	other localisation	No mitochondrial presequence	0.006	Cytoplasm	other localisation	0.006	-	check TMHMM	Cytoplasm	-	0	0
NO05G05370.1	N	OTHER	OTHER	,,	-	-	Nuclear localization signal	-	MQRQQREEERIQGAAMSAAMAQAEALGMTPEELQQTIEQMNMHEQHHVVCYPGPQGDRDQEKFLEDSKTFVTIWPNYLDVDKSLPQGRRIPKDKACPKPSVHDISDLLVQWRLAHIVEQHKRYPRDWLVYGRVKVELKDSKTGKQLHPDFPSRRALMLKLGECIPSLSSRKIRLEAEAAGLRAAQQKNAAAAAAAATAASTAAAGAGGGEGGAEGGGGVAGIRRKRRGRRGGSSSKGVREGKKK*	REGKKK*	0	other localisation	No mitochondrial presequence	0	Cytoplasm	other localisation	0	-	check TMHMM	Cytoplasm	-	0	0
NO05G05340.1	N	OTHER	OTHER	,,	-	-	Nuclear localization signal	-	MADGGGMSDEIRALLEDEQDAEFEEEIARNPYSLKGWLRYLEAKTQAKPIKRYLLYERAIKFLPGSYKLWWAYLQERKGQVEGKVAITHARYQILLNTFERALVHLSRMPRIWLAYLATLVDMKKATKTRRAFDAALQSLPITQHQRVWTLYLPWAQGLGVKETAIRVFRRYLKYDPSQREAYVDFLETQGEMEEAAVQLAVCVNDDGFFSPQGTSKHAMWMRLCDLCASHPTAVSRRLKVDAIIRSGLARFTDETGKLWCKLADYYIRLGQFERARDVYEEALNTVLTVRDFTMVFDAYSQCEESLLTARVALLAEEEEQAEEEDDLDVEGDDTDLRLARLEDLMERRPVMLSSVLLRQNPHNVHEWHKRAKLFQAQKDPHKVIVCYTEAVKTVDPKKAFGKLYSLWTAFARFYEEHEDVDNARVVLNKATLINYKGVEELAGVYCAWAEMEIRHENYEEALQVMQHAVTEPSQAIQRRRQNEAQGRALRESTKGGGEKRAEMIASIPVQERVHRSTRVWSLYLDLEESLGTVATTKAAYERCLELKVATPQIVLNFASFLEENAYHEEAFRAYEKGVSIFGWPHVKPLWAKYLDKFVARYAGSKLERARDLFEQCLEKVPAEDAAEYYIQYAKLEEEHGLARHAMALYDRGTQAVPEDKRFDFFLLYIKKVESLYGVTRTREVYQKAIEVLPDEGAKKMCLLYAALERKLGEVDRARGIFTHGANYADPRRDPGYWKQWQDFEVNHGNEETFRDMLRVKRTAQTAFSQVNYMADDAMAMLQSKAGGEGGEEKDEATADAEKLAREAAAAEEKAKRAQAARVMQGGGVGMKRKGEREGEELDMVERQAKRLQAVTAAAVAAVARNEEEIDIDDMDEEEEGGEGGREGGEEEKEVHIEGDTKMHVKPKPIPAAVFARAGLEEEEGEGEGEGGMGALERLRKASSSSSSSSSSSSSSSSSSSSSRAYFNRYFFSA*	RYFFSA*	0	other localisation	No mitochondrial presequence	0	Cytoplasm	other localisation	0	-	check TMHMM	Cytoplasm	-	0	0
NO05G05340.2	N		OTHER	,,	-	-	Nuclear localization signal	-	MADGGGMSDEIRALLEDEQDAEFEEEIARNPYSLKGWLRYLEAKTQAKPIKRYLLYERAIKFLPGSYKLWWAYLQERKGQVEGKVAITHARYQILLNTFERALVHLSRMPRIWLAYLATLVDMKKATKTRRAFDAALQSLPITQHQRVWTLYLPWAQGLGVKETAIRVFRRYLKYDPSQREAYVDFLETQGEMEEAAVQLAVCVNDDGFFSPQGTSKHAMWMRLCDLCASHPTAVSRRLKVDAIIRSGLARFTDETGKLWCKLADYYIRLGQFERARDVYEEALNTVLTVRDFTMVFDAYSQCEESLLTARVALLAEEEEQAEEEDDLDVEGDDTDLRLARLEDLMERRPVMLSSVLLRQNPHNVHEWHKRAKLFQAQKDPHKVIVCYTEAVKTVDPKKAFGKLYSLWTAFARFYEEHEDVDNARVVLNKATLINYKGVEELAGVYCAWAEMEIRHENYEEALQVMQHAVTEPSQAIQRRRQNEAQGRALRESTKGGGEKRAEMIASIPVQERVHRSTRVWSLYLDLEESLGTVATTKAAYERCLELKVATPQIVLNFASFLEENAYHEEAFRAYEKGVSIFGWPHVKPLWAKYLDKFVARYAGSKLERARDLFEQCLEKVPAEDAAEYYIQYAKLEEEHGLARHAMALYDRGTQAVPEDKRFDFFLLYIKKVCIVVLVPSLPPGQQTFGFILPLGQPRPPASPSLPPKVESLYGVTRTREVYQKAIEVLPDEGAKKMCLLYAALERKLGEVDRARGIFTHGANYADPRRDPGYWKQWQDFEVNHGNEETFRDMLRVKRTAQTAFSQVNYMADDAMAMLQSKAGGEGGEEKDEATADAEKLAREAAAAEEKAKRAQAARVMQGGGVGMKRKGEREGEELDMVERQAKRLQAVTAAAVAAVARNEEEIDIDDMDEEEEGGEGGREGGEEEKEVHIEGDTKMHVKPKPIPAAVFARAGLEEEEGEGEGEGGMGALERLRKASSSSSSSSSSSSSSSSSSSSSRAYFNRYFFSA*	RYFFSA*	0	other localisation	No mitochondrial presequence	0	Cytoplasm	other localisation	0	-	check TMHMM	Cytoplasm	-	0	0
NO05G05340.3	N		OTHER	,,	-	-	Nuclear localization signal	-	MADGGGMSDEIRALLEDEQDAEFEEEIARNPYSLKGWLRYLEAKTQAKPIKRYLLYERAIKFLPGSYKLWWAYLQERKGQVEGKVAITHARYQILLNTFERALVHLSRMPRIWLAYLATLVDMKKATKTRRAFDAALQSLPITQHQRVWTLYLPWAQGLGVKETAIRVFRRYLKYDPSQREAYVDFLETQGEMEEAAVQLAVCVNDDGFFSPQGTSKHAMWMRLCDLCASHPTAVSRRLKVDAIIRSGLARFTDETGKLWCKLADYYIRLGQFERARDVYEEALNTVLTVRDFTMVFDAYSQCEESLLTARVALLAEEEEQAEEEDDLDVEGDDTDLRLARLEDLMERRPVMLSSVLLRQNPHNVHEWHKRAKLFQAQKDPHKVIVCYTEAVKTVDPKKAFGKLYSLWTAFARFYEEHEDVDNARVVLNKATLINYKGVEELAGVYCAWAEMEIRHENYEEALQVMQHAVTEPSQAIQRRRQNEAQGRALRESTKGGGEKRAEMIASIPVQERVHRSTRVWSLYLDLEESLGTVATTKAAYERCLELKVATPQIVLNFASFLEENAYHEEAFRAYEKGVSIFGWPHVKPLWAKYLDKFVARYAGSKLERARDLFEQCLEKVPAEDAAEYYIQYAKLEEEHGLARHAMALYDRGTQAVPEDKRFDFFLLYIKKVESLYGVTRTREVYQKAIEVLPDEGAKKMCLLYAALERKLGEVDRARGIFTHGANYADPRRDPGYWKQWQDFEVLCFPPALPSSSPLLAYFFINAGGFLAGLPVPSSPLTSFPPPSLPSQVNHGNEETFRDMLRVKRTAQTAFSQVNYMADDAMAMLQSKAGGEGGEEKDEATADAEKLAREAAAAEEKAKRAQAARVMQGGGVGMKRKGEREGEELDMVERQAKRLQAVTAAAVAAVARNEEEIDIDDMDEEEEGGEGGREGGEEEKEVHIEGDTKMHVKPKPIPAAVFARAGLEEEEGEGEGEGGMGALERLRKASSSSSSSSSSSSSSSSSSSSSRAYFNRYFFSA*	RYFFSA*	0	other localisation	No mitochondrial presequence	0	Cytoplasm	other localisation	0	-	check TMHMM	Cytoplasm	-	0	0
NO05G02720.1	N	OTHER	OTHER	,,	-	-		-	MSDAAARRRAKILAQRGNRMKLVSGLGAAIAQEGKDEETAATTAAAVGPAGRLAADGEGGKATAPEGTCGSETGGVRALNRRRLQARNILLSTATLAAADSVQKEQQQVENSNLGDTNVAASAEASSCSPSPRSPSSPPHPTVLASMALTASATLTTGGNTLRKRYHASRGDNDDIVEKTTTKNGSTTLRVGPPSPPSLLKTLTASDAMVRFWLLCLAGVISGIWITVLNATFLADLRMQAQRQQQHEARAALDEFVAKASPSLHFPPSESGGGGSTKRLGWLAWFHGLFLPEAFDSLPLPILALVWHGVALISMMALRSGGAANASLQGAWTEAGQEDPLLGEGESYSNKGFSGSGSVGGDGGSPGESANRSIVETVASSLGLGWVLEGWKVAQTAWQDVLIFSFFFLLAVAACA*	AVAACA*	0	other localisation	Possessing mitochondrial presequence	0.732	Cytoplasm	other localisation	0.732	-	check TMHMM	Cytoplasm	-	0	0
NO05G04040.1	N	OTHER	OTHER	,,	-	-	Nuclear localization signal	-	MDPKALQRAQLQLLESLCRIDNTPRLCGDAGNLIDSPVMGGRGGGRMSLLATGEEALGTALFQMHLQGASSRRVFDLTGRRESEEDEDDEDEEGEDGEEEEEEKEEREEEEGKTRTSMAIGRNNGGVRFVPAYSPMANSQMSQLSA*	MSQLSA*	0	other localisation	No mitochondrial presequence	0	Cytoplasm	other localisation	0	-	check TMHMM	Cytoplasm	-	0	0
NO05G04550.1	N	OTHER	OTHER	,,	-	-	Signal peptide|Peroxisomal targeting signal	-	MARGSSGSGRSLELALRGALFLEHAVFFVVACRTLNIFRQKGFVGVYSATFKALRNLPGVEILIQSLVRREVEGAVRRLAKSESQITREAHRPMLRLPLEGISGEEILQQLEALKAAERRSSKTGHKSLGYVHYDPEAGTQRLNAHCQVLLKAFRALEERSGVDVTGDHDRLVEMAFAAFLSESTNPSNPALVPVIRKCENEVIAMTASLLHGDEEVVGSLTSGTAESILLTVKTYRDLARAALPHITDPEMILPLTAHPAFIKAGHLFGVRVITVAVGPDKRVSLEAVEAAVTSNTILLVASAPQAPHGVIDPIPCLADMARELNVPLHIDAHLGGFMLPFLEKLGYDVPRWDFRCAGVMSINVDMHRYGYCIKGTSVLLYRNTDLRAHQFFTYTEWPGGVFGSPSLTGSRPGGNIAAAWASMMLLGESGYLALAKTTMDVTERLKEGIRGVGGLGLVAEPDMTCLAIVSRDPKVCILLVGDAMEEKGWWMERQQAPASLHLSVMPHHNEVCDSFLLDLKTSVENVRRQGAAALTTKGKADIYGLVESMPDRSLLANFVVQLYNSTYRLSREDGENIVSMVSPSFERGGLEALGEEDDEEDDEEDVEEEGRER*	EEGRER*	0	other localisation	No mitochondrial presequence	0.007	Cytoplasm	other localisation	0.007	-	check TMHMM	Cytoplasm	-	0	0
NO05G01950.1	N	OTHER	OTHER	,,	Mitochondrion	Mitochondrial transit peptide	Mitochondrial transit peptide	-	MLPRHARGLVKDTLSRTTNSSSRSSSTITPTRTSRLPAHDQRTLKDFLAASHQEVASTAYQDSSEMSVPTTGTTSSFPANPRPKTFTIESYGCQQNAADSEVVRAIMEGAKYKWVEGGGEQGHHIGCDIVFLNTCAIRDNAEQRIWGRIKHLKHPPRRPRSATPAPSRRQAQVWPPLRALEYKKPVIGLLGCMAERLKKKLLEEEAIDLVVGPDAYRDLPRLLDVVEAGEKGVNVQLSMDETYAEIKPSRISPDNKSAFVSIMRGCNNLCSYCIVPHTRGRERSRPLHSILEEVRRLAGQGVKEVVLLGQNVNSFHDTSTSTASVISGGRYEASEGFSNMYKSRDKAGARFVDLLEAVSRVDEEVRIRFTSPHPKDFPLPLLQLIAERPSICASLHLPAQSGSSTVLHRMRRGYTREAYLALVERAREVIPNVSLSSDFIAGFCEETEDEHLETLSLIEAVGYDQAFLFAYSLRERTHAAYHLQDNVPESDKQRRLAEIIATFRRVAAARNAAEVGREHLLLVEGPSKRSTPDSPTWTGRSDTNKRCIFPYRDVPASVRNGEGRGPMVSLQPGDYVWVRVTEAKAQTLFCDEILGRSSVREFAAAVPGPAVAGHGAWTRTGHREVDAGACKLGYVLSEVEYSI*	EVEYSI*	0	mitochondrion	Possessing mitochondrial presequence	0.874	Mito	mitochondrion	0.874	-	Mito	-	Mitochondrion	3	0
NO05G04390.1	Y	SP(Sec/SPI)	SP	4,5,6	-	-	Signal peptide	SP	MHISVLGIALVLATLWSSSRAQVKISQPDLKLQTVWDNIWGVVQVVFLADGKVMTVHKTGELHVYKSIQSKAQDYVTLLDIKDEVYSWWDHGLLSATLHPQFPQQPYLYIAYSSEFPGRSWGDQCEPDPKKVGMTNPPDTRPYCKTMAKLVRLKVDADLTTAVVDQELFRDWCSSTYTHHVGTMNWLEDGSMVYGAGDGSHFQGLDHGMPQDECTDPKGPKDQGVFSSQKDAYLRGKFLRIKPASVLKKDYLKEWVDFVQISKGARNPFRSVVDPKNGDLYFGDVGSSVWEEINRIPNPLAADYTKKNFGWPCVEGNNAVSEIYQTWLRAEGLLSTCQDVYDGNFNKPVYSYRYGAVDPDFPDECTEADASVSGITFYTGDKLPTRYQGKMFFVDYSKKCGFWFDQAGDGSPDFSHAHAFMTTAGAQAGGVTDVKTGLDGYLYVVDYAGGKLYRFSDANDARTDALATGGQAEEEGGETAMWIESTPNTYNWQYGDVVTYKLMTPPGSPPLDPKNVTWRVTNGHCVKNPCTGTNDCHVHEVSLSTDSLTGLSGSFRPSPHPMESFINILARVGMPDGSTQKVEFTSHALSYNYKLTSDPPGLPIIIEEFVCLASPCITSQMAKTNPGFAAQNVQVYQDEIYKFSYWTATSVSTNKVKKVSRTIFEETADGDYTVQAHYQKTNMAGVDDPLLGIPENVMAEGDYERVSLKWDAPTPGPNSPDFIIISIKDAATGLLVKDHMTTAAKGNVVLPLPTAAAAYTVDMSYLSSAKNVRGVRSPPLPFQTQAALTKGTAACLAGTQFTESLHKSTREGLGDLYQIGVLGTYPTTLTQGQKVRLTFGVVSETATQLMVNILKKDDFTWAAGKIVNVPAKTNKLMNVEFTVMSEIRNKEEYFIDALLLQDAKDYKTALVEDTSANRIFGVDIPDAVGVTAAGATTAATAAAAASGQQQPPRPLEGAAGTGAGVGMPGAPLQPAAVVAAANP*	VAAANP*	0	signal peptide	No mitochondrial presequence	0.003	-	-	-	-	-	-	-	0	0
NO05G02290.2	N		OTHER	,,	Mitochondrion	Mitochondrial transit peptide	Mitochondrial transit peptide	-	MMRSRLAKLAAEAKKIKVAPATARVGAGKNVKLDTQYRILESPGCRRVVLAGPEGRVDARTAESLLWKLQSWETNYLIQAVVLQGRPGKDFSAGWVREEGIGPSDLTANFRRHCQLSYLLATLRKPTIAWYTGDVVGGGMGLGLARYRVSTEKSTFQVVGPKDGWILDGGLSYLLPRLRVGPAGSPAFARYLSLTGASLSGLDMLATGLSTHHMEDSMAGQLHNRLADLTFEPDFMVEDVMSEHAAMFYKLDTHLNPPPYHELWAKWAKNDENRKKLMKRASGVMTGFEDDDRWNDHNDDNAWGASRQEVDATVFDAKEEAAMEAFVEEEVEEDPDIRVTLGKMEPLSNVFLARNQALAAEEEDFVGGGPRQTKSGQPALPSDTAGSLWWHRNFAEGDDAIFNAQWEVIEARIKERVQEEGMEGLGNINEKFMDNFPEYITYPERKRLVDADKVLLSPWDCSVDRAERFPDFMELAEKVEVCFKGESVEEVVEGLRKDNSAWAQECLRRMDSMSSLR*	SMSSLR*	1	mitochondrion	No mitochondrial presequence	0.108	Perox	mitochondrion	0.108	-	Perox	-	Mitochondrion	1	3
NO05G02290.3	N		OTHER	,,	-	-	Peroxisomal targeting signal	-	MGLGLARYRVSTEKSTFQVVGPKDGWILDGGLSYLLPRLRVGPAGSPAFARYLSLTGASLSGLDMLATGLSTHHMEDSMAGQLHNRLADLTFEPDFMVEDVMSEHAAMFYKLDTHLNPPPYHELWAKWAKNDENRKKLMKRASGVMTGFEDDDRWNDHNDDNAWGASRQEVDATVFDAKEEAAMEAFVEEEVEEDPDIRVTLGKMEPLSNVFLARNQALAAEEEDFVGGGPRQTKSGQPALPSDTAGSLWWHRNFAEGDDAIFNAQWEVIEARIKERVQEEGMEGLGNINEKFMDNFPEYITYPERKRLVDADKVLLSPWDCSVDRAERFPDFMELAEKVEVCFKGESVEEVVEGLRKDNSAWAQECLRRMDSMSSLSLKIVFRQLDEAKEAEIEDVFRMDYRVGQRLLVSHARANADGLAGMQNVSADQVSSFFQPFAMGEEELDLPEREQVGEEQPQRRYIDMKLQRRFAKSSTTRGSI*	TTRGSI*	0	other localisation	No mitochondrial presequence	0.011	Cytoplasm	other localisation	0.011	-	check TMHMM	Cytoplasm	-	0	0
NO05G02290.1	N	OTHER	OTHER	,,	Mitochondrion	-		-	MMRSRLAKLAAEAKKIKVAPATARVGAGKNVKLDTQYRILESPGCRRVVLAGPEGRVDARTAESLLWKLQSWETNYLIQAVVLQGRPGKDFSAGWVREEGIGPSDLTANFRRHCQLSYLLATLRKPTIAWYTGDVVGGGMGLGLARYRVSTEKSTFQVVGPKDGWILDGGLSYLLPRLRVGPAGSPAFARYLSLTGASLSGLDMLATGLSTHHMEDSMAGQLHNRLADLTFEPDFMVEDVMSEHAAMFYKLDTHLNPPPYHELWAKWAKNDENRKKLMKRASGVMTGFEDDDRWNDHNDDNAWGASRQEVDATVFDAKEEAAMEAFVEEEVEEDPDIRVTLGKMEPLSNVFLARNQALAAEEEDFVGGGPRQTKSGQPALPSDTAGSLWWHRNFAEGDDAIFNAQWEVIEARIKERVQEEGMEGLGNINEKFMDNFPEYITYPERKRLVDADKVLLSPWDCSVDRAERFPDFMELAEKVEVCFKGESVEEVVEGLRKDNSAWAQECLRRMDSMSSLSLKIVFRQLDEAKEAEIEDVFRMDYRVGQRLLVSHARANADGLAGMQNVSADQVSSFFQPFAMGEEELDLPEREQVGEEQPQRRYIDMKLQRRFAKSSTTRGSI*	TTRGSI*	0	mitochondrion	No mitochondrial presequence	0.102	Cytoplasm	mitochondrion	0.102	-	check TMHMM	Cytoplasm	Mitochondrion	1	0
NO05G03470.1	N	OTHER	OTHER	,,	-	-		-	MASQMTSGGGFGEISPLVRGSSGAAGGGAGGESSIGPGSAAGGPSIETVRFVNSIKLTNVVATVNLDCKPELKSIALGARNAEYNPRRFPAVIMHIKDPKSAALIFSSGKMVVTGTRSEEDSLRAAQKYTSIMRRLKCAANCTEFRVQNMTASCDIGFPIRLEGLVMDQPRFCSYEPELFPGLVYRMYNPKIVLLIFVSGRIIITGAKTKRDMDAALEKLHPILLEYRKLPMAPSMVVVGSGEEGGREGEGEGGGALVEEGGERGNGEEEIEKTVVDCLWVGFVESM*	GFVESM*	0	other localisation	No mitochondrial presequence	0.002	Cytoplasm	other localisation	0.002	-	check TMHMM	Cytoplasm	-	0	0
NO05G00990.1	Y	SP(Sec/SPI)	SP	4,5,6	-	-	Signal peptide	SP	MMGILLLLALVATSATTTLGFIMPAAHPIASPVRTLVTAVAAAPSAVVVETFILPMGDDSRLKIRCESETFKDLALRVNALLASFRNIKAANAAEDKKGPAPREPSLEFLTKNFETHLEMECNPNIYPDAFHATVFVKVKNEVLEVTSQCQLSALVDALKLYKQTYKIKMEASNAEPSN*	NAEPSN*	0	chloroplast	No mitochondrial presequence	0.002	-	-	-	-	-	-	-	0	0
NO05G05310.1	Y	SP(Sec/SPI)	SP	4,5,6	-	-	Signal peptide	SP	MRFSFFRPCFLLLFSTCCILLLCSTQALHEEDAGKFDWHKSLLGPVTQARFEGNFLLLASSLGAVAVAHAGNTDGSLLWRQVIPLASPTLLPPAELRGLEGKTAAVEILEVALHPQKRFVLALSRDPSTTLLDLWAWRLFDGNLLWHASLPSSPSPSSSSSPSGYLALLPARVAVVCGKGGRTVFVNVDNGLCDGEGPSLELEAVVGVVATEGGVVVVGEGKDRRAQALLVKMGEGKAEKVKAVATSDSGLLAHGTPSLHAFARPAPAHGLSVLLRTSPSPSSSSSVADLQLVTPTLHKTTTHGALLSPIPSSRPPSSSCLVLSEAGAVVELSVADGKMKQRLISPPPSPPPSRPVVAASAGPYVFRGKGGKEGGKERGVEVLRIADGQVEGRLTPPDKRSLRAMWATVKGEGGGEGELEGGVRLLMVDEAETLALKDGKDKTIWQREEALADVSQVLIADYLPKEQGGRKGGREEGVEAVAAAASSMVEEVVAFLLPPSPSSPSTRDAHFGLTKVLLLLSSSSSRLIALLSSDRGQVLWTADLEEGEGGGEGGGEGGQRWRMVLQGEEVLVVGDGAKGSAVWLDVLTGEVTAAVADLGLSPSSPPSSLLFFPLDLSSFSSSSSLPPSARLLLIDASDAASHRGRFLDKGSCSLSEEEGEGGKEDGPANVSKPIYYHTLSTPSSGGAFLQTFRLIIPASSPASPSWPFVSSPIGAAALPSESERVVALSYPDARETSTTPTSLPLGDGALLLRYLNPHLLALASTASLPPSPLTFSTVNSTSEGGKEERKERVSTVYVTVMDTVAGRVLHRVSHFHAQGPVKMRMFENWLVYSYWNCRAQRTEVGSITFYDGFIDKKGMGIMTTPEFKARVSSLDGDLPPVALQQTFVFPHPILALGSTLTARGITTKALLVGYEPGQVFLLDRRFLDPRRPTLPPSKAEKAEGLPPYSAHLPLLPSHVLTYNHILHNLHTLHTSPSSLESTTLLLGLGDLDLFFTRLHPSSKPFDLLPETFNHVLVSVVLVVSVVGVWFMGRAAQAKTLREAWA*	LREAWA*	0	signal peptide	No mitochondrial presequence	0.004	-	-	-	-	-	-	-	0	0
NO05G03110.2	Y		OTHER	4,,	-	-	Nuclear localization signal	SP	MKTILLKSICSLPCFPTLGILLSVDNYYNVQLADTEEWIDGAMMGNLGEVLIRCNNVLYVRGAPDDDMDA*	DDDMDA*	0	other localisation	No mitochondrial presequence	0.014	-	-	-	-	-	-	-	0	0
NO05G03110.1	N	OTHER	OTHER	,,	-	-		-	MSAVLVNPKPFLQGLTGKPVFIKLKWGMEYKGILLSVDNYYNVQLADTEEWIDGAMMGNLGEVLIRCNNVLYVRGAPDDDMDA*	DDDMDA*	0	other localisation	No mitochondrial presequence	0.006	Cytoplasm	other localisation	0.006	-	check TMHMM	Cytoplasm	-	0	0
NO05G01330.1	Y	OTHER	SP	4,,6	-	-	Signal peptide	SP	MPRFTRAWAMSLLVVAPTLAVAFAAGHSASSPSTSRSSSSSGSSSSSSTTQDRPVKMHRGLQKRTSFVILEEFAHDPEAFTQGLVYEDDGTLLEGTGLYGKSKLRRVNAKTGEVMASEEIDKRYFGEGIVAVDDKIIQITWKERKALVYGRQNLTLLYDFIYDTSNHEGWGITTDGDRLIVSDGSSNLHFWDKTTYQEIPNSRLRVEDGFGKAVNHLNELEYAYGYVWANIWLADDIVQIDPSTGKVVAFYDFSVLYPHTQRMSVDQVLNGIAYDSTEDVFYLTGKWWPKYYKVKMCIEENAVCAADVGDGETSPPK*	ETSPPK*	0	chloroplast	No mitochondrial presequence	0.049	-	-	-	-	-	-	-	0	0
NO05G05330.1	N	OTHER	OTHER	,,	-	-	Nuclear localization signal	-	MGGACLGPPSLPPPGPCRRCGFIHARHAQQAGPHSGRCHGDPFLYLRASLALAQLPLPQQTECLPGPGEGGLGAPGFHSIHRGGSLWRRPKTAHTPSHAQGQHRWSQGAAFAFHRLGGRCSRQQQQQQEEAEGRDDQKWHEAGRGGGGGEERGGMERQKLNPQRCNVRREVFRDGAEPSTPHYSQGILQEGSYKQHLHLLHSRLGDGCEGVKQAVVLMKVWLAQRESLRASDSLDGFSLLCLAAFLLQEKRLNARMDALPALMVMLSFLAQNDLTATGTAPLALKGDSCPLDPTFFPGAFVACLLLQETGVNAFASLSRSACGEIQKEAATALELLQTNARTSATALFLTPLPFLRAFDYYIRLPLHQGEGGQERGDAISLATAREEERACCDLPLPSYLSRKAAQILSHALGGRAPRVRALPPSLPPSSCTAGKGGKEGGKEGGWVWIGVTIDPAQALRLVDRGPPAEEAKKAKEFRAFWGPKAELRRFKDGAIVEAVVWSGGGDRHRIVEEIIRYSLGYHLRHRFPPSIASSLRVLGNDLGVLLDLQKGGGEGVASPLSPETMTKAALTALDALAEKLKSTISPTLPLGIETVEPLSPGLRHTSLFPPFPHPLVHGASRLLKKLEGQQVSCAVAPLPIQVRLEKSNRWPDEIEALRRAQSAFLLQIARGLDRDPEIKTSLSGPNSLDVMIDGYVFRASLAVSQEAQLLLQEAEGGEGGREEGERVARKVGRAPTHHRLVQACHASNPLYGRVVRLASIWLSNHLLPPTPVTTISSFSVPPSLSHEALELLVASLFAAPRRPPGSPLAGLLAFLSLLSTHDWRTSPLLVDPHHTLLPSDHEAAIKAFEDHQDRQEGGREGGRPMLYVVAPYDKESGWKPSWTSPSSPEPVVLGRMVALAAASLQQLVAWMEEGGREGGWKPALVPPSPFAAISAAADGMAPSLVMGQQQQFDALIRFKPAWVGPLFSGAYEEGGQAWEEVQKGCKALRCGHLYKNLAGAQAQKRVVGFDPIREYQERLVKRYGGLALFFVAGGEGGWREGVAVVFRPRAFLPSSFAVLQTRGKVPVKVQMEGEGEGGRERGGLPVLLPNIAEVISEFRTLGEGIVDEVVLL*	DEVVLL*	0	other localisation	No mitochondrial presequence	0.009	Cytoplasm	other localisation	0.009	-	check TMHMM	Cytoplasm	-	0	0
NO05G03570.1	N	OTHER	OTHER	,,	-	-		-	MAVRDGPPAGGNDVTFPVQQDKKKEIWNVATFALMCADPFLEGTELEVGHVAQAASVLGLLIHKLLTNRASRDRLILFGDADMRKLEEGMPLLKACIELSTAEVKDVGSFQEVLLKLVADIQALQLGQTLLVPGGWDGNAGSSTVVHLVERTSQEAYAFVTCNSGQGLTYHPSTPAEAPKIKYKTCLRLENIPEARMASIAFWATALSQWMKDRSDYHRMEVLYDVLLPWLVTSDSPPVTTTATAANGPTNPRLLLSEALIETQNDPAADWRTPGRAGSAPYKSLWEALRYHYRRQGLSDAHLKQLSYTLRLELLEKVQEDLGTLKNGEVVQPQRPYNEVLGTVRLVNAQQQQFGLDSLAGFYVGVFFGCNASASCSSFMRFLATTYERVRARAATATAAGAQVMPFCVLYVSQDRSGAEFWEFFRSMPETWLAIPYPENALRAEVSHLFNASSVPTLIMVAPDGRVITAEGRARVLADPMGEHFPWSAPPIPVAAMAGQGNEGEVAAPVEAAGQGPSISSKEAQLIRYCCRNVALRAVKENRDGRLGLEGLKGVREMVEFVEREVESLPLEDETGTGDGCLPPCLAIEAECGTGVHEGDDRSSSYVHALPGFDLLKGKGMEEYAGKAAAARQPQLANLLEVPESVSSPELAIAALMRCEGVVRRLLERARDGSSSSRLILQLQALHLIDAVFTQVMPLPKAPDAPDAATCIWRMGLSRDTQRRALTLVYSLLLTYATLWQAFDLPPRSAECERALVAAAALALFDRLLRTPALDDPLAVTAVMADDGGYYLASSVTQGSKSLEVLAARLELTRPEHTVARAQVLAYLTGVHKANRCPLFEMRQPAQVEFKKYGGSVSFLRRLLERCGYELIPRDNPDPPTEMEALMEWMLGDTTPLANEHPEYALTRDVVALYKFLSTMESREAELMRRRVSSEDNRYMSWSLSFDDEGGGMFAHSLHPTPLRWEVTNFRGTDKDTADVSIVGFGGRKLLWGEGMAVQSPADVGRLLPGLAMASEDDVLHAEKLPMFGDTLSREESETLLSYLTVEYIRIPLVVSFFASRDRHTYLFHPELQALLRSVLFEPGAWVAPYRHRPVTVVPVRRTTEQKRQDDLAHMMSAKRARQGEKEEGILATTPGLLLNELEHAPGGVLEPLLAMFQSITDLAKASVNSPEASYILYMLSLAVAIEGYVLHALKSITAVLARAAATSGAASEGNGGGGSDVGGAAAARQQTDSMRDSRLRVQEELRDYRNRLARFLHGPAAETLERWRVEAEGHQDMPTASVVLAFRALLWSNLQPEEYTPEAAAILLASLAYVHNWHGFGLGKVLAAGGGWGGVEGGDDEQRLMRFLQAYGVDTSHVRPGSLKGYLTGRPLFLRLGRQTIRAPVLGLDARTIATQRIPPADVPEYELLGTLQRQRRALVAYLQGIDGGERDAILTAVVREALRKPALEQTTWQAGIGGEGDHHHHQQQQGGEVCLDSITHRRRN*	THRRRN*	0	other localisation	No mitochondrial presequence	0	Cytoplasm	other localisation	0	-	check TMHMM	Cytoplasm	-	0	0
NO05G02240.2	N		OTHER	,,	-	-	Nuclear localization signal	-	MRPQCLCFLLYLCNCVRKEKTPQLWGASVAPSLASPQATSTMAEGALLDPQKLSLCYAKLFQKQQVFAAQQAAVFAKLAAGDKATLEAVLKLPDAQPSPEEANGAGNGKKRKAKRDPDLPKRPKSGYQFYVCEHTPTLRAAQPEAKMKELMGVLANDWKKLSEEEKEKYQKLAVEEKTVYQDKMDSYKANKTGGGGGGEGGAAVKATAPVMASAKDAEEQEEEEDTESDTSEEKEVKKSKKKKHKKHKKHHDKTREES*	KTREES*	0	other localisation	No mitochondrial presequence	0.002	Cytoplasm	other localisation	0.002	-	check TMHMM	Cytoplasm	-	0	0
NO05G02240.1	N	SP(Sec/SPI)	OTHER	,5,	-	-	Nuclear localization signal	-	MRPQCLCFLLYLCNCVRKEKTPQLWGASVAPSLASPQATRSHNTTSTMAEGALLDPQKLSLCYAKLFQKQQVFAAQQAAVFAKLAAGDKATLEAVLKLPDAQPSPEEANGAGNGKKRKAKRDPDLPKRPKSGYQFYVCEHTPTLRAAQPEAKMKELMGVLANDWKKLSEEEKEKYQKLAVEEKTVYQDKMDSYKANKTGGGGGGEGGAAVKATAPVMASAKDAEEQEEEEDTESDTSEEKEVKKSKKKKHKKHKKHHDKTREES*	KTREES*	0	other localisation	No mitochondrial presequence	0.013	Cytoplasm	other localisation	0.013	-	check TMHMM	Cytoplasm	-	0	0
NO05G03620.1	N	OTHER	OTHER	,,	-	-	Signal peptide|Transmembrane domain	-	MDEGDSLTVGNTSSTATTVSSSLSTSGSLNNNNARRRPQYFFRTADSSTANESSPRLEGNPLLSEGVRLLLWSLCFNSVTALLVLGLVETIVVPVLLATLELTPSPRMSKLLTAVLTAVLFQGGWHGSIVLLLAVGGAAVGLVMAQWDDGFVPMFIFMYVGLWTFLRAGSSGGDVGGLLGSLGRGPPLSTASGAVKGISDIDSTRGEGPLRWRGLWGA*	RGLWGA*	0	other localisation	No mitochondrial presequence	0	ER/Cytoplasm	other localisation	0	-	check TMHMM	ER/Cytoplasm	-	0	0
NO05G01970.1	N	OTHER	OTHER	,,	-	-		-	MTSATPSTTIATTTFPPHLDIWRAAREGDLPLLSYLVETKGHNINRINEVNASPLYYAALCGHVACVEYMLGMGAVADEGDFMGERCFYAALNDPLRRLLRQSKMTRAHREPFLECLRLLFEQKDGLWPDVSFHYNTSSNSRNKSNTTIEISSGSSRENSGRAFWQCHQVVLRTRCEFFARQFKQGKWKRCRRGKHISPPFSSFSSIAVLHSQEAFACVLQYLYTARLELPLYLLRDCVKLSHLLRLTDLKEELQKKVIECAIREEEEEEQRAMGVGGGSSRRHLLKQQQQRQKVLIIEPRKEAVVEHFKALAREVVTRFPDDADFVIFTADGKSFALHRVILCARSQYFRTMLKSGFAEGQGGGGGGGEAVPGAGAGVDAGAGSVEEGIGGRRKASSIASTEDGKEEGAEEEGAEEEGAEEEDASSGALLSIHLSISSEALRKVLEYMYCDECLTPLSVPAVFEVLDAATRYMLSGLRKQCSNALMENAEEIDIFFLLELGRMYDLPRLENFVMERMADILEEVVWTDEFLEMVRKSAATVDKREEIDSIPVVDEIRFFVYRMHKFDRNGELERKLGLINQLLEKLGLGS*	KLGLGS*	0	other localisation	No mitochondrial presequence	0	Cytoplasm	other localisation	0	-	check TMHMM	Cytoplasm	-	0	0
NO05G02590.1	N	OTHER	OTHER	,,	-	-	Nuclear localization signal	-	MFGWLAIQDGGEGNAQHPAPDEEMAETREAQETQLEERYNEAMQAHEDGRNELAKHTYQQILQGRLLQNATAADDLLLNVRYLSTKNTAELLQAEGKATEALHAFARATEMDRGDVMVWLHLGSLCEAQGLTRAARYAYERGLESEAGETWECLEGLARVLEALGDWAACLSIIQRALRVDRNHPGLLNQRNRVRRAWNQGAAPSAAAGMGVAGGENQGEDGEMGMTVDDDEQMIGGRWFLTATAHRWGKGRFRERAPATIISLTLDAESKSHAWAELGRTLLASKEPGLSMPVILEAKMARGGVNVSSPRSSVGGRGGAGEGGEGEGGGGHSQGRRTPRITEAERLRLAAEAAAVAAASAASTAATSCGVGGVDESKEGHQELSVSSMAEKEDDDASTSQTSESHARRASRRGSRPYKDKDRDGGNEMNQEKNKRAATDAVCEWVDSHLLGKRKETSFRDGRHGGNCNSSNGNADKEDHDDDLGWWSANYSRRNSAHSQRDDREEGGGGGVSSPSAGVRGGMFHAAASDEGAELVSQQFRPFKGTHNSLCDVCMDGGELTCCETCSLVYHTGCLFAPPGLSEVFYCDRCREEAYRIAKRKPVRVSDHALFSSQIEEISNDFLPSVRINLGALDVMHRLVLRLARVKEGRIWEDGSLRRVVLALEEASRPFSRDLEWHLYREPALSALRELDFGPEGELFLAELHLDELLLGTSSGGGGAAGAKVPLFTEEREVKSDTTSTCRGKPCGGEAGATPPETTPGSSCRSSDGHAAACDLFVIKVLEALEQQNRKKKGKAEDIENAPPSWEFIYEEEREVFGAEYLCRFAWLRALLAAWREDVTGAETLLKECEAYLEREDGFGTRIEQSHCQRHPYISFEALDSKRKELTEWSECGTTRKLATTFREGVLASAGGGSVAAAQLFLTMIRRRFLGVSESKEVGTEKEAGASKLRQKHVMEELLSDFLEHEASTLLDTLKAAGGKTTVAVNNFCGIMDRFDAALRRHPSMLMVTLVTCAKTDDLTTAVRLLHEALRHVLLVDPWGDKLVATYLRNLPIGRAAQARPYLTRLNVLLLDTLSRLFAMALREGWPTSLSIPEDVAAHLPATLASLLRFSSLPYSRLMLDGALDIYKAIARDAVPAISKKMTTTTTTANSSDSNSGNSNEIMLVGATATASAHSKALVEMGERLERATFRSMAGVLCDPQLDPDFLQHYTNTNEARDYCRSALEHFVNLLDEDSDWAVAPARGVGALTDRQLRAVLQQLRNLAQLALQNSSLYGTILFSCYLGLTFIVLQHPFLEAEVEAEAEEEVGLGLRPQQARLEWLVQMHEALAETGRCCSERGRFLRVMLKAIPPPVSGADKEEEGRAFDATVQCIRCLHNLDLSPNGTAADHQAEGRAPEGLSETIGLATFVLRYLEEAEDTMHRKKQLLTALAVAYNEEPALQKPEICSSLFPSIESYLLRGFVMIQPHVSAPLGQDGDTESSVGKGVGGAGGQQGPSRLLALLKGNQEQVLTEAAMVTSAVHDQDESRNKGAPASARGRDLLHLDALKSKVGEAGAEGLLYVYTHLYAYVGELSPVPKFSKRKGQSDSDAFMEYEAANLDLLQIHFLDLRFNPHRLEAWLGVTERAWSLYLMYLDHCSAVAAACGEADDGVNASSVIPHFERALRQSERRQEGIKEEMGFSVQPFLDIAFFEDVTGTEQGARVCYALEEMGLKHLLTSSRRCIGEEEMDLCWASAVVAAYRVLVERCLHVLDGILEYRLDLEPRDRELVTRRIEARVRLATISYMRHYESSTTADPNLSHHHQQQQEQESQEQQQQQQQQQQQQQQQQKAALSQALTDMRAAQVMEERYMMRTRRWDIPFMIGKLLEKTGRARYGRQHSYAEIEEAEPGWLCSFLSHYRLAMELAEGSSSTGKMARKDALYRLHASRLRALLSDRRDVNGVEEVAPPSARMLQVLRRYNSISKGGAKGGEETLAADIDLSRLRWEMIMDAMGALATCRRLDSFDHRSIYQRARASEHLALFLPLSVTGGGLESAPASAAAVASKWESERGLSKEMVKALAARTAEEREILSVKAASGLMHLLFEKKRTQIVAVWLAEECSNVYELMNQRNLKYEATRRRYITYYLALLQRTRDCDRLLDLHRNVRTLKDPTNYLLHWTQRHVLEYLITVLDQLLLLHIPTISSSSNSRSSSSNENEVMKWLEMAYEVHLDLAEGIAAVSGRRRGSLQRENIQVAQQRQALLAKLGGILLRAYEAAVVVPAAAAAAAVGNRVEGGEAAEILPTSMSASTLEIALEYGHERWSEKQGRSKVARGPVGTAASPKGKKRTLPCATPVVGPSSGSDSQQQQQSPGRRNGEGRGEDGGGGRGGNSPKRRCVLHGSEDEEEKETRIDKVLQGHPSAPSSLPPSPPSNPSPTSRAEIIEVIDDGDDEILV*	DDEILV*	0	other localisation	No mitochondrial presequence	0	Cytoplasm	other localisation	0	-	check TMHMM	Cytoplasm	-	0	0
NO05G02220.1	N	OTHER	OTHER	,,	-	-	Chloroplast transit peptide	SP	MLSHHPHTVMVINKASSWLSIATLGVAALLVAVDEGQAFVQPPSRMPSGTCPLMEARTRGLVRAVQSMPPPTTTSTSSSAGKGSWSPESWRNYTPRQMPIYEDKAELEKVEQALAKSSPLVFAGECRQLHEHLAKAAMGQSFLLMGGDCAESFKEFHVDTVRDTFRVLLQMALVLTFGGSMPVIKVGRMAGQFAKPRSEPHEEVDGLRLPSYRGDIINSEAFTEEGRRNDPWRMLDAYHQSTQTLNILRAFATGGYADISRLHAWNLDFVEKSEEGSRYRKLASKVDESLRFMKAIGVNTESATFKQAQFYTAHECLLLSYEQALTRQDSTTGKWYDCSAHMLWIGERTRQLDGAHLEFTRGIGNPLGVKISDKITPDELLEVIDNLNPNNIPGRLSIIVRMGADKLREKLPALIRAVQKEGRFVVWISDPVHGNTIKAENGLKTRPFNKIRDELRAFFDVHDQMGTHPGGVHLEMTGKDVTECTGGTIQDIKVDDLNKRYHTHCDPRLNGVQALELAFLIAERMRSRTGLPPLFNDA*	PLFNDA*	0	signal peptide	No mitochondrial presequence	0.008	ER/Cytoplasm	signal peptide	0.008	-	check TMHMM	ER/Cytoplasm	-	0	0
NO05G02650.1	N	OTHER	OTHER	,,	-	-	Nuclear localization signal	-	MSSSGKKVTEESPLKHFRDVVQRRLMRDVIEAAAGLSRGWMVMVIDDAALRVVSALVGMYDVMEHRVTLIELLSKKRQPLPEMEVIYLVTPTLETINLILKDFSDPKRPRYGAVHLFFLSKVNDTLMQRLGTAPNLSQRVQTFKEVNMNFLATEASAFHLDMPRCLPGLFSSRPDDTILDEVVDKLVSLCVTLNEYPHVRFNQNSVLGARIATLVQDGLNDFVARQEDWWYHGQTGHMDRERATFLILDRAEDPLTPLIHEHTYQAIVQDLLQVEDDMITFQSEGKGGRHETKALLNESDALWAEFRHQHIAKVMEQIGERTRDYIQANAGVEMTRKLGTNAKMSPHELALIVKQLPEYREMTGKLWMHYSITTDVMARFQHFGVLDLSELEQTLATGVDGDGRSVKEEKMLQSLETMLMGLESAGMTLANKMRLIAIFIIAQGGITEEARRTLVAAAGLTTEDQNALIHLEALGVKVQKSKSGSSSMWGGQAKKNKRRAYQDSEYAASRYVCALKDLIDQIVQGELSTEVYPSVLPMPSLVGKPVARSLRKPEKGRLGKQPGSYTGARSLIFVAGGVSFSELRAAYEVMERQKKEVIIGGTSYLTPNTFVDLLRAIKI*	LRAIKI*	0	other localisation	No mitochondrial presequence	0.005	Cytoplasm	other localisation	0.005	-	check TMHMM	Cytoplasm	-	0	0
NO05G02090.1	N	OTHER	OTHER	,,	-	-	Nuclear localization signal	-	MAQENGAGPGRGDGPSAGKMKKVIIKLLENNDYNPGITLGQIRNKLQKKFVDKYPAFDFSSVAFKVHSRALIEEVIHAYEEVTRAGTAGDTSGNGAAKATVGKDNKEKEKEKKRTHSDHNDTSRAAEATKKVKVEGHAEGGGKSAEQPPDPRLVRLKKLATAMGLVPGIYKDFGVMDVEEKVKALRQRLHAKGAVFDILPSLDQIKAAEEAYKLRKDLEGIDAGNIVMGKRGTVGPSASGSASISSLPTSSALSLAIKVSPLSALEKEKKGNKENKSSGAGTEGSSSEQEMDL*	EQEMDL*	0	other localisation	No mitochondrial presequence	0	Cytoplasm	other localisation	0	-	check TMHMM	Cytoplasm	-	0	0
NO05G00440.1	N	OTHER	OTHER	,,	-	-	Signal peptide|Transmembrane domain	-	MPRIFPGATIKHNLTLGIISPLPIAGGTSKYCRTAATPNTLLPPPTSCCGLNLYLAAVASASISTFPTERMSAYSLPRRMWRLEPWGYPARSQFAITHLKFPAGSSNKGCYQYRRHVAVAYRLFLALYWTFWILYSSLGGDGPPTWWWCVYVTDWSAALMGGYFWAAFLAMIFSRTRFLDTAAWFLHDIACPLSLMVAILYWGMGSDAPVNGVSVHFHGVNALLMVIDLALSRYPYHLKHFLPATGFIAAYLLFNGLFWHHTGTVIYAPLNYSMMPLALISIIGTFLVLLPSMHLLCWRWELACFAYSEKRRNLWARKTRGEDPVPSLYNGHSIQQKRGGEQQKTNAEEKEERRGKSEGGTDDLQRSTSHDLEEGEKEGVVVPPSTLSDRVLATRHLPSLEDYDEKGKEGISEEACGGPRGGVVIGDKEDARYVTAAAGGSTATAPVAVAVDRLKG*	VDRLKG*	0	other localisation	No mitochondrial presequence	0.018	ER/Cytoplasm	other localisation	0.018	-	check TMHMM	ER/Cytoplasm	-	0	0
NO05G02610.1	N	OTHER	OTHER	,,	-	-	Nuclear localization signal	-	MSPVDDYDDDDDDLLMTDPIAEAKEEQQRRNCSAARHSGISSEEERGGIGRGGGNEEEEERRGVVSTSPADAAAPVLITSQEIDSTSNIDDEGSGRDDYEGKYTITPLVDLERLKWTKEGDAERGLFWVPVRVMTVNEIALEQVGEGKLPEGKVWVRYFPTKDTDKKQHKVKKEADLIPFNYGEEGGALRWSSYYKAMAPRPPKSKDKKNVDSSQTNTTLADAGPAANDNDDHDNTVTVSANGKKIEKKKKGRRPAKRMAPKKPPIYTHAQWSKSMQYAEMTLQDSLTVIWAKKDQIQRERQLAASLAVVTPDEEEEEGGCEVERGQSEVISSLYAQSPTLAGKRKGRGNVVLQLGDRIQFKSRLEKAGTFYEATVIGIDPPKQKEEGGIPLTLRPSAFLDVDVHVQKVAKYNARRGTWKDVPEGSRKFMALREHDMGKKAVQADEKLLSLLAPSMAAQVKKVMAEEQARLNEDIRLVLEGEIDVEEDKAGEEEEEEEEGVGEEEERRESPRKKQKKNGSGEG*	NGSGEG*	0	other localisation	No mitochondrial presequence	0	Cytoplasm	other localisation	0	-	check TMHMM	Cytoplasm	-	0	0
NO05G04580.1	N	OTHER	OTHER	,,	-	-	Nuclear localization signal	-	MMSPAPMPIAPPPPPRSSQSMDAAALAAREELLLQCATELENQISTLLREREGLQNQLRRAQDEASKAKSMVAGLRRSQMAASTSSFGSSSASSVGGSQREALLLTLEKEVLTKKDEVRALLREIEVREQNALRLEHGAKVREERVEGMLQHAQEKVGSLREKEQELDVREERLARKQADLEIRVGDTRAREEAATIQTGELEARSTIVREREEELREREGKVEEEEARLAAKEREFEQMDFILEGLKKERLEVDERVREMTKKEEALQAEQGELLERRRELNEWEGRVRGREGEMEEAEREMVESRRERARREEEAASMLVQAKEAVLQREREAQVVVAEAERRVNVLEGRRESLMREVAGLEEEEAKGRRAMEERLREGEQAWESVQGDVQVLRTEVEEKSRKLAEMKSEMREMEGRAGRAERQVHERRRELRELDSKLERARGEMEGVALQTRGLHREIEKEKEVFEEYVGEMSEEVEKMKREALEEVRVQGEAVEAEAKKWKEEWKVQRALLEQQRKELEEKREEVEGRRRMVEEGLLADKRRLGKERAALEKEAEGVRMMKREWEIEVAGIRRTLAEEVEAWEERRREEERALAARKEEEERVLGALRREVEGAARGQDLRLREKEGRLREKVEEQQRVQSALEKLEGDLERERKALEGGREGVRAEKEGLQRLARELERAEAALEKERTEMLLGFNEVKEEVSVTAAANAETTRSLAKQRKEMEDWKEGLAKREAAVERLEGELKRERATVLEGMEAVKAAKREVEEEKEVCGQDRVLLEAKRVEAEAKRLRAEERLDWAERQVGEAERKVKEAMKKEREVRELVEKYEDFSRELEEGRREAREGRRKVEEYKCALEEAEKRALQLQGEGARWKERLTTMEVILEERQKALDEALKREGEARRRARTIEESERVALEEAREEVERREEQVRARALELECLADNVARRDAILLSLEEGFFQQQAGREGAREVRLRLDQAGNLSRAFEKERLEVEERRGKLVQAKVVLDKKRLKLEGERVVLEGRATRLLEQEEEVRAEAMRVQRWKEALEEEEEGLERRRKELEGWREEVKGEMERMRGEIGEMYRKAKKKEEDTEELRRQLIASAEAAAGRVRELEEARVWIEEERVKLQAKIKHVALVEKTVLQQMQEVEAAWERAQQQQQQQQQQQQQQQEQEQEQEQEQEQEQEQEQEQEQEQEQEQEQEQEQEQEQEEGEKEEEEECEEELEKEREEQRGRGGGGGRGEGTGEEKNITPRMRAAAALVAPGAEVAAEEAAATAATAATAATAATAATAATAATAATAATAATAATPAASAAAVTTGGIEPPSATGTALAAAAAAAAAAAAAAAASPPHPPSPPSPRFPLPRSSTPHTQQSYLAFPPPSSLAPAVDATTAPPPLSSPSFSCLQSEEGGREEGIEEGFGDVTLDSIRRRFSVAMDSLNTSVHERDEMVFGIGRKEGREGRREGGEEGGSLGLLEEDLSSVEGGKEEEEEEGATGKEVFLPTTSPKKKRSRQSSETTGDTVAGVGGGGGGGGEGRGEKDNMEEEEEEEGRKEGGRDREERARMTAPAKGEEEVETSFHALASPSPPSTIPQNHCGDTPMSVSSSSSPSSSSASSSLLFAGVKGEEAEEGEAEPEGDEEQDLSGTNEEENDKYLDFKAEGEGGGGAGRGEGQGGGRRGEGDEFHFHNFSCREEEAEEGGGWEQGLEQRRVALGTELQRLCIQMALLEEDSSSEEEEEGEEGRKGINEEGVRGKKGRGGGGGDDDVVHMKATLQQKIEATRAALRAVDECISAGDIV*	SAGDIV*	0	other localisation	No mitochondrial presequence	0.001	Cytoplasm	other localisation	0.001	-	check TMHMM	Cytoplasm	-	0	0
NO05G02360.2	N		OTHER	,,	-	-	Signal peptide	SP	MSWYYDSTRRERRAAGSSGMLLGATFACLLYLLALPLASSLSLRPPSSASSMTDDIYSFAGTTKPYHRSSKANRKQQKEQLYEAYNLLHSLAQDFQKPFDATAILIVGQQTGGKSALIEALMGFQFNQVGGGTKTRRPIALRMQYNPRCSQPHCFLTLDNGKEEARSLKEIQQYIEGENKRLENDELRCFDPREIMVRVEYRFCPNMIVIDTPGLLSAPAKLRHMNEQQRQLQQAAKEAEHLVLEKMKCQDYLILCVEDTTDWKHSTTRNIVMQADPDLRRTVLVTTKFDTKLPQFGTSEDLEDFLRAPLIQKLYPQMLGGPFYTSVPCGRVGMGKDSAFISNEVFVEAVKKVEKYDHARIEARLGSVVAAPLIQRVGVSRLRRFLEKRVEECYRRNVAKIVPLLQGELRSAEMKLGQTNQELEALSMDFLKKTANHFREFFLRSLGSVIQGTIQASPAQYGETLETEQLRGGSFLDAKDVPAERWERIMDDEVGNAHHRLFGGAQYHRALREFTLAVRLMKTPVITEDEIANAAGVGDMHDGVNFMRAACVIAVEKARCSFEPMLEALRHRTTHIMKRLYPITEFMLQRNGKGLEETHHRPFQEIVRRIYENFVHQTVDDCLVRCRDDLKALTRFVTWDLHERSAGALQRSLPQSHSISVYTMQTVAAASPSSRRSDKAQKAAQQHQGLGLGAGKQGVDHWDEATALSPSGSDGFNQDNRDLLQLMEEAACVRNSNRTNAVVSALVQHIIRSWREHFARSVAMKFNCFFLMPFIDEFPFYLRQELDRVYEGDMANLFDISELKSALKRKRDDLIAECKANERLQGKFDVIDSQLRASKVALEDIDGDEDQEIGNGNDPLLGVPGPPAGGGGTSSGSYCAYEQDMEEEDLMAADLDDLESEMGLEGGDGLNFGMPSGGGGSSVGSSSSRRFEDEMEDLLGPVPPPTSNSNRKL*	NSNRKL*	0	signal peptide	No mitochondrial presequence	0.007	Cytoplasm	signal peptide	0.007	-	check TMHMM	Cytoplasm	-	0	0
NO05G02360.1	N	OTHER	OTHER	,,	-	-	Signal peptide	SP	MSWYYDSTRRERRAAGSSGMLLGATFACLLYLLALPLASSLSLRPPSSASSMTDDIYSFAGTTKPYHRSSKANRKQQKEQLYEAYNLLHSLAQDFQKPFDATAILIVGQQTGGKSALIEALMGFQFNQVGGGTKTRRPIALRMQYNPRCSQPHCFLTLDNGKEEARSLKEIQQYIEGENKRLENDELRCFDPREIMVRVEYRFCPNMIVIDTPGLLSAPAKLRHMNEQQRQLQQAAKEAEHLVLEKMKCQDYLILCVEDTTDWKHSTTRNIVMQADPDLRRTVLVTTKFDTKLPQFGTSEDLEDFLRAPLIQKLYPQMLGGPFYTSVPCGRVGMGKDSAFISNEVFVEAVKKVEKYDHARIEARLGSVVAAPLIQRVGVSRLRRFLEKRVEECYRRNVAKIVPLLQGELRSAEMKLGQTNQELEALSMDFLKKTANHFREFFLRSLGSVIQGTIQASPAQYGETLETEQLRGGSFLDAKDVPAERWERIMDDEVGNAHHRLFGGAQYHRALREFTLAVRLMKTPVITEDEIANAAGVGDMHDGVNFMRAACVIAVEKARCSFEPMLEALRHRTTHIMKRLYPITEFMLQRNGKGLEETHHRPFQEIVRRIYENFVHQTVDDCLVRCRDDLKALTRFVTWDLHERSAGALQRSLPQSHSISVYTMQTVAAASPSSRRSDKAQKAAQQHQGLGLGAGKQGVDHWDEATALSPSGSDGFNQDNRDLLQLMEEAACVRNSNRTNAVVSALVQHIIRSWREHFARSVAMKFNCFFLMPFIDEFPFYLRQELDRVYEGDMANLFDISELKSALKRKRDDLIAECKANERLQGKFDVIDSQLRASKVALEDIDGDEDQEIGNGNDPLLGVPGPPAGGGGTSSGSYCAYEQDMEEEDLMAADLDDLESEMGLEGGDGLNFGMPSGGGGSSVGSSSSRRFEDEMEDLLGPVPPPTSNSNRKL*	NSNRKL*	0	signal peptide	No mitochondrial presequence	0.007	Cytoplasm	signal peptide	0.007	-	check TMHMM	Cytoplasm	-	0	0
NO05G04820.1	N	OTHER	OTHER	,,	-	-	Nuclear localization signal	-	MPPPPPSPASTSRSAPNSRPGSACEGALPQLSIFTSSFASSSYSNGMAPSSCTASKSPLHRVHHPSHFLGTSRSLSAITTTIKSSITGSNHNTPSIFLAKLLPRPLLKPPLAPSDTLPLAPSPHAIDGNRSSSSSSSSSSSSSSSSSPPAVVVAGLRDPMTEVAIQARALAQLGMVSGTWAVLTVVNRGRGGGGGVVRGGAAGGAGKVCRLMAMDDDMALVASLQALKDEEEEEEAAAAAAAGAGAQGEDEDEAEESDSAGDNHPLHLSRLPLLHRLFFLHPPPPSPPLAAEATIACVKAPLSTGHEDYASAIAHYFTSPRVLSLGDLIAVPVPLKLVGEDGREEGVTVTAAATGADAAAAAAEENGGKVLPSSPSLQTAAGATAAAPPTHGPPPSLPQWQQPPKDSRGRLQLMLDMVMRMEGEEDEEDQGQEGREESPGVQNRMSELVFFQVQHLTATSGQIDEEGHSSGSNSSSSNRNKRVAAAAAAVMVVSKGHTTLMQKGGGVHSPIPNPDICHAFQCLCLDLSLLSLPPSLSLEPIASTKKEESNGQPPRQGQQQQQQQQLPPQLRLLPPPPRLPPHSSSLSTLLALLRPLITSPHPSFPPSLLTRVALLVHGPRGLGKRGLVRAAAHAAGCHLHEVRLRSLMRRGKEGGGGWRVAMRAVVEEALEAAPCVLHLVDVKAAYNLSTRRQGGGGGGGAGVSEGEEMMAAAVRACVDEVSEVRMKGGWGGREGGREGGREGGEQQQHQHHQYPVIVIGSCDSVEDLAEPIRRCFSYELALPLPDDARRSQILRHTLRRLSCTFSPSSSSSSSSLPSHLFRLAPPLDLPYLIRSTAGRTPAEIISLLEHATQQALLRPPALPIDVTQADISTAEKALTAILPSVLGAAPPKIPSVYWSDIGGLANVRDEILDVIELPLKHPEIFATGVKRRAGILLYGPPGTGKTLLAKAVATECGLAFLSVKGPELLDMYIGESERNVRAVFAQARAAAPSVLFFDELDSLAPQRGRGSDSGGVMDRVVSQLLVELDGVSTGGGEEGREGRRKDVFVIGATNRPDLLDASLLRPGRFDRLLYLGNSQDPANRLSIMQASTRKFRLAPDVDLSEVVAHVPATCTGADFSAVAAQALMRALKRRVAELEEELGVLNEEEGEGGKDEGVLSLRTFLGQLAPEELEARVKQEDFLAAAEAVNPSVTHEELQHYEKLRAQFSSHHVAGPSCLPSSLPVGSKGAGGGLGHDAAAAGAAAGAAGAGTDGQVMPLGLGGGLTKGVLERPKGKIGERDGGVERATENGERR*	ENGERR*	0	other localisation	No mitochondrial presequence	0	Cytoplasm	other localisation	0	-	check TMHMM	Cytoplasm	-	0	0
NO05G04060.1	N	OTHER	OTHER	,,	-	-	Signal peptide|Transmembrane domain	-	MARIVSRSENETSNQDAPPASKLGPIAKRLVQRRRARGDTSHWLSDQKVCSCMRCSTTFTVVFRKHHCRACGAVICQSCSHFIEPEFIFEDSSKTTSSNPVVTLASLRAVAAPPSATVRVCGPCAVSTHKVVVAQDVPFDVGKVEVAIDQTPAYVYALYHKTEELFVGSLSVVCVQARGLPAADVNRLADPYVNFTLTGYTLSGGLEWPEAMRETYKTGTRYATLNPIWGGAEHFHWRVPRAEAVLRVEILDWDIGMSHDVLSAVEIPLAGLLHQRRVDVWVPLVSFEDGDGGGEVRLIIQYKFNRAGEALSRFWAEPVCPREVVGFSPKRTYKHVMDLMEELMPYTALLAQVGMVLKWEKPVMTLSVFGVLVALTMNPKYAFSFIQFAMVVYLGFMYVCRKGRQHARDVEEAKKNKLTLREFLARRRQTGKGVVGRLATLRSGVRRRRSSSGAVGKGREMEREERGIDGSSGTSTSSGGGLAMTEEQKKQQEEEQQGIVSLGLVVNFLGSRIGRNEATTNLQNALGMLVLLLQSIRQLLEWDSPVITSAFMVLLIGSAIVHLFVSVTWLFLLGEAVIFQLFAWPLQVGAWWVVRVGKALSSLLTQAMYSLMRQGKVPGEVVLGKEEKKV*	KEEKKV*	0	other localisation	No mitochondrial presequence	0.075	ER/Cytoplasm	other localisation	0.075	-	check TMHMM	ER/Cytoplasm	-	0	0
NO05G03230.1	N	OTHER	OTHER	,,	-	-	Nuclear localization signal	-	MSCTDEDYEDDVVDCPSIPVSVSQYCRLRSGKRGRIVKAAQAIPSPGTTVLRDDPFAAVVSDTYRSVCCACCLHVCTTQIFVCGGCSVTFYCSTECIARDGALVHTGLECQALKKLNAMGVEGDSQAMRLALRLACLAKKKEDAVVDRTSSSNTTPAPPVFHSPAFIFTLEDHYDNVMQDLAVRRGILAVAEALSSFLNSSSGTSTTITAPTSRKEIASLLLTIQCNAHGIRNSLGQMLGLGLFPLASMLNHSCLPSCHHVFSLHPGQGPPTLTFKTLRPIQEGEELVYSYTDLMRPGGMRREILGRAYSFTCACARCLITLGGGIGEGGGKREAMGSSGLANALTEWALESPACDSPGCVGALCSLQGEVKEVEEDGNGDDKERYEPSECSMWKCLECGKQEETAEVQSKLIAATTLLQACLFALQEEQQQQQQQQQQPHNGGGIAALPAMPLSDAAYSLASHLFGSNPPLRLHVRHWLVYHALTSLSQHLMPAMTATHAGERGEEKTELSTGGEGEEVAWLRAACEVWMLCNLWRLSGWIEGKSKDAKEINYYPELGQRLVATGKALLDYRASTGGSKKFEEEKKCGAWRLPAVYHEFNDVIVRGPQALLHLGQKILRASNY*	LRASNY*	0	other localisation	No mitochondrial presequence	0.001	Cytoplasm	other localisation	0.001	-	check TMHMM	Cytoplasm	-	0	0
NO05G02350.1	N	OTHER	OTHER	,,	-	-		-	MLHIRPLILAGVAGTTPHHTENPHQEAVMRIFALAALVCGCSLSVSKAFILPLSGTRGVHCRRTSAVKVVPLELEGQLDPTKSWEVKMTYLGETKVLTVCEDTPILEAALKEWDVPCSCRNGICTTCAGRIIAMPGSKKEAIHGLSAEQSKNGFVLTCQTHPIGPGLEVELGMYDTVYESQYGQYEKKATTEQKSKFNVFG*	KFNVFG*	0	signal peptide	No mitochondrial presequence	0.006	Cytoplasm	signal peptide	0.006	-	check TMHMM	Cytoplasm	-	0	0
