## Supplementary material for "From Light to Lipids: Constraint-Based Metabolic Modeling of *Nannochloropsis oceanica* Under Light Acclimation Conditions": Data S1 (part 20 of 21)

### Sheet: H. Mito, perox, cyto-ER (continued)
ID	SignalP4.1	SignalP5.0	SignalP6.0	Combined SP output	DeepLoc 2.0	DeepLocSignals	TargetP SP	TargetP cTP	Protein sequence	Last 6 amino acids	Peroxisome signal peptide	HECTAR	MitoFates	Probability of presequence	Levering Pipeline prediction	Pipeline Hectar check	Pipeline signal peptide prescence	Selection mito / peroxisome	Selection mito / peroxisome / membranebound	Selection ER / cytosol	DeepLoc prediction	Mito score	Peroxisome score
NO05G00300.1	Y	SP(Sec/SPI)	SP	4,5,6	-	-	Signal peptide	SP	MALLLEAGMSLRTTRQVPIFALLLCLLQVHSSNSSSSDPTPPSWGPIFTTSYLATDPAPFGTVSPLPLPYKGTWSYNWPLQRQRLEYTFWDMEGGGREGEKSVGKRRTLVELWRGHEEVYLFSPSDETCELIDLWPSFEPLSPEWLRKEAGKEGEGGREGGAKAALYRGQAYDVMRSRNGSEMLVNADIWEEAREGGRENFSPPCPSMVAYFLSSQQQQQQQQQQQQQQPLARQAKGEVDIPLRLMGPVPTAGGREEEGREGGMVRAFFFSEFSTVPPSERSFALPSFCRNASVVIFPSKEEEGKDEEEERKGGLLYRYGRRRDLHAAFLSRRPVKGEEAEE*	GEEAEE*	0	signal peptide	No mitochondrial presequence	0.002	-	-	-	-	-	-	-	0	0
NO05G02470.1	Y	SP(Sec/SPI)	SP	4,5,6	-	-		SP	MSHLLPLLVLALAVLCCITTAFVVPVPSLTHSNAVLFSCTSLRRTSGVLSMAKGRKAAKKRKTVPPPFPRDDEQDSSSSTISTTTKAKDKETQSFGILGSDGSSSDKVGVGFGATKPSSSVGSGKLSAMDVDAAFEKTMSKIKGQDRMSASPLGGVVVPGGPGQAPVRADGKVPVRNIGIFDVVPQSVQSGFELTLFALLTLNLLVIIVIGTGFAVEALPTSNLDLPDFLVKLSKLVQPFIQKTDALFTPALGVFFLLSSLLGSFKIAQLSQGTTTYVEKKEIDKQMKGRRKR*	KGRRKR*	0	chloroplast	No mitochondrial presequence	0	-	-	-	-	-	-	-	0	0
NO05G00360.1	N	OTHER	OTHER	,,	-	-	Nuclear localization signal	-	MRYISTRGESSSSSSRLTFREAVLAGWAPDGGMLLPERIPQVTPAMLEEWRGLSYPQLVTRLLALFVTDDGDEDDGKTEEEVPLEAIVDASFGSFATPEVVTFKALPWPSSSSSSSSSSSSSSSSSSSSSSSCSSSPSSAPSLYIAELFHGPSLAFKDLGMQVLAHLLNFYLFKQHQKMTFLVGTSGDTGPSAAAAVKGKENMRVIVLYPLGRVSPLQEAQMLTAHEGGGGGGGGGGRRKGRRGGTCGWWQWRGQAMIWTNLSPNCFRIKIIGPTTA*	IGPTTA*	0	other localisation	No mitochondrial presequence	0.001	Cytoplasm	other localisation	0.001	-	check TMHMM	Cytoplasm	-	0	0
NO05G03940.1	N	OTHER	OTHER	,,	Mitochondrion	Transmembrane domain	Transmembrane domain	-	MSSFVISPAENSGGEAAPDGGASTQETQDPPHQAYDEGGGGSFVEDMVYQRDVSMELARKLAQDLDAKKGLLSGRLENALRLSAEAEVRLGKANREYQVKHLTLRKRMLTVVATLALASFIGWLVSALITQKFSLGAVLILPLSLAMGIHLFGKLEGEDGLLQLARS*	LQLARS*	0	other localisation	No mitochondrial presequence	0	ER/Cytoplasm	other localisation	0	-	check TMHMM	ER/Cytoplasm	Mitochondrion	1	0
NO05G03000.1	N	OTHER	OTHER	,,	-	-	Nuclear localization signal|Nuclear export signal	-	MEDELYDEFGNYVGPGLDNSSDEEEEEEEEEDEEDMDEFGEGAESRQDGEGGDGELALMDTNGVASTSIVLHEDKKYYPDMEEVYPGVNTVVLDEDAQGLDEPIIQPIRPKKFSTLLAEKELPTTRYTPEFLTTLMETPTLLRNVCVMGALHHGKTLLMDLLIQQTQESPWDPAKEVRYTDTRKDEQERALSIKSTPVSLVLEDTRGKSFLLNLLDTPGMANFSDEVSAALRACDGALLVVDAVEGVMMQTERLIKRALQEQLPIALVINKVDRLILELKLPPADAYYKLKHTIEEVNVCIERHTPNALVKRPQRISPELGNVAFASAIHGWCFSLGSFSALYASYHNLSNSFDTAEFSKRLWGNAYFDESTRSFRKKPPHPDADRSFVQFILEPLYKIYSHTLGEDAPELTAVLRELGVRVRREDLHLDPKPLLKLVLSKFFGPATGLVDSLVNHVPSPVAAAAMKVELLYVGAQDSEAAVAMKSCDPRGPLMLHVVKLYSAPDGESFQAFGRIYSGTVSAGQSVRVLGEAYTLEDEEDMAVREVTGLSVGQGRYRLEVSRARPGNWVLLEGVDGPINKTATLTEVRGNDEAAIFRPLAFDMPPVLKLAVEPLNPAELPKMVESLRKIRKSYPAVQTKVEESGEHVVLGTGELYLDCIMHDLRHLHASLEVKVADPVVSFCETVRETSSLRCFAETPNKQNQLHMIAEPLEAGLAKDIEAGAVSTDWDRRAVGDFFHSKYGWDLLTARNIWAFGPDKQGPNVLINDTMPSEVDQRLLDGVKDSIVQGFQWGCREGPLCDEPIRNVKFKILDATIATEPVHRGGGQVIPTARRVAYSAFLLATPQLMEPYFKVEVQCPADCVDAIHLVLQRRRGHVKEDRPKPGTPFYTVEAYLPAIDSFGFETDLRAYTQGQAFCTQVFDHWKEVPGDPLDREVVLHPLEPAPINSLARDFMVKTRRRKGLSEDVMISKYFDAEMLQSVANQQAEAAAAEMVGMNGGAGIGYY*	AGIGYY*	0	other localisation	No mitochondrial presequence	0	Cytoplasm	other localisation	0	-	check TMHMM	Cytoplasm	-	0	0
NO05G01360.1	N	OTHER	OTHER	,,	-	-	Transmembrane domain	-	MTKNKSYATECKDSDDAGLRTIQLQAAVTTAKEMSPPAPAPQPTTASRPSVMTPPHQTMAKLLAATVVSLGVQVDWAVQAALLMPYLLVIGVPYKYYTIVCLCGPISGLIAQPYMGVFSDHCHSRFGRRRPFIFGSVLLIVFGFMLMGNATHLGDLLPGGKAQRGGDMAAAIIGLWIIDMANNGLAGPCRALVADIAPAEQQRLGNALMAVWSSIGSVIGFVLCAIPWTRFLPNIESPHCRMQCADLRVVAVICAICLLVTSFITIYTTHEEPLMADSEHSPQGERSPLGLIHKIFNTLFNMPPALARVCAFQFFSWWSWFHHTLFIAVWVGKVVNQGNGGAPVGSEEYIRYERGIKAASLGFVLFAVLTGLVSMALPRILKRFKTRPTLAVAQIFLAGCYGLTFAVPRRQVYGAAVVIGLFALPWAVFLVVPWAMIAQMAPPDKRGLYLGSLNIFACVPQVLVALSGPVLVRIFGEERATQAALGFGAILALVSLLLVPRLITKSHPPVAAPLVIERMEMEGDEAGRALAATPSRRSEEEEERAAFAGGMTSGLPYLDEAKEETIEGLVEQPLLRIYRELSMGS*	ELSMGS*	0	other localisation	No mitochondrial presequence	0.001	ER/Cytoplasm	other localisation	0.001	-	check TMHMM	ER/Cytoplasm	-	0	0
NO05G00620.1	N	OTHER	OTHER	,,	-	-	Signal peptide	mTP	MCVVVRLCMLRRGVGRHEQYANTAMPHPFCGASSSSSASCSRPRRLLFLLILLIVIVLPFPLVKAYPQPRSFFRMAASTSTSPTTTTSDSASTTPIKRQNCNVLIAGGGPAGLAAALCLARRGYSDIHILERNPSASYFEVDKSYLYRIDGRGQRLTGLLGITEQMKEVSITTEEFLDITIVQPDGTVKTVKAPADPSQQTAYWLPRRALLSFLSSQIDKEDCGKAITFHFGVNIEKLVMPRTQGEVEAPGAQATVQVRMGDGTRVEFLSQKVLGCDGMNSKIRTGLADWAAGVSGEAAGVEKETNSKKSKTPRFGLHFINSPSAGLRYKILTLLDDFPLLASTPQNLTVKQTCYSYVGRPTGGYLSPLPPLRLGLLPFKMKNIPRTANIITVPNAPIFSLTTGPEVLAFLKKELPQCDIDRMVSKEEADRFAASPGGYFPRPQYCLETQVVLGGGKERWKEGGMEEGKEGGGIVLMGDAIHAFPPDLGAGVNIALLDVLDFIFALDRSEGDWGQALPLYENLRAPQSRAVCELIPIGFPQQYNHMLPIQKSIKLLGVGMRVALSKAFPWVVAPPVFFMCQDVRLDYSQVWQRARRTTRVLKAVGMALVAAMVWQLWGGRGEGGGCRRGWGAW*	RGWGAW*	0	signal anchor	No mitochondrial presequence	0.326	Cytoplasm	signal anchor	0.326	-	check TMHMM	Cytoplasm	-	0	0
NO05G04080.1	Y	SP(Sec/SPI)	SP	4,5,6	-	-	Signal peptide	SP	MPMPSPHSHHRHRQGILFLQLLVLLLNVVRGALQIDAACQSHLPLDEGPVRLHRAITTSSSLVQALYDQASVLAAAFNHEEAVRSLEAALVEDPGCLSCYTALAGSLAPNINRPTILQASLNRAREALSTAFVLPPFKYTGVELALLRAMAERFPLERTLENGAVYDKAYATSMGQVRKDYPQDIDVAVWWAEATLTTMPWDYYIDEATGVLKPETEEVRAVLETVLDSSTSSTSSKSKSDRDSSFPKKNQHPLALHLYVHLMEPSPLLRPRALSAALALRNMTSWSPGHGHLLHMPGHIFIRTPQTLHLASEANQQAIVSDRQYFKLCPATTKWGYYKQLYFGHKHAFLLFSSGLEGRKSLAFQTGQELYGECNINLVSHILGGSFVAYPVWPWLAHYLRFGEWEAAEQVTAGKGDVSFVQTMQYFVRGFALASQGKCDKAWGEMWTFEGMVGRDESGGEVDVFLVKAKDLYRVAIHSLRARLASAGCTHQEEQHQQHAVSEWKRAVGILDSFPYMEPPFWPLNLRACQGQALLDEGRFEEAEEVYRQDLVEWPGNIWSSKGLVLALQAQVGREGKREEVRRAQEEFEKASEYMDFDLEERSCF*	EERSCF*	0	signal peptide	No mitochondrial presequence	0.003	-	-	-	-	-	-	-	0	0
NO05G04710.3	N		OTHER	,,	-	-	Nuclear localization signal	-	MEATEIPLTRTAARVLCPLCGLSMESNAANRCGNCVRSEINLQADVAPVGPLIQCKGCFKWRTKSKHWVAADLESRELLTLVLKFLPGLQKGGGTGGEAGGGAGGGGMEVVEAGWIWTEPHSKRLRVKLTVRKEVLNGITVQQRVQAEFVVRTMQCEACALTFTEQTWKAVCQVRQRVEHKRTFFFLEQLLLARRMESKVLDIELVKDGLDLYFSDKNTAVQFLSFLQAVVPMRTKTSRKLVSEDRQNNVHRSQWSMAVEIVPLCKDDLVLLLRGGGGREGGTGGGLQGFVLVSRVTSVVHLLDVSTLKRAEMSATRYFQRPLECVMTSKDLISYEVLDVDLVGGREGGRGGGGEGQQQQQQQQQQHAAAKWGLAEVEVVKTSDFGVRDVSYRVMTHLGHVLQVGDTVLGYDLVNATALGGREEELQGLRYDPPDVVLVKKVDVEGKSAKKEKKRLKRLRSRRAARAAGKEEVRRKEREREKREGRREGGGEDEGEEAEFLAFAAELEEDFDMQALLSQQENEAKRWLGEKEEGEDDVDKGGGRDHEEDFEEEG*	DFEEEG*	0	other localisation	No mitochondrial presequence	0.002	Cytoplasm	other localisation	0.002	-	check TMHMM	Cytoplasm	-	0	0
NO05G04710.1	N	OTHER	OTHER	,,	-	-	Nuclear localization signal	-	MEATEIPLTRTAARVLCPLCGLSMESNAANRCGNCVRSEINLQADVAPVGPLIQCKGCFKWRTKSKHWVAADLESRELLTLVLKFLPGLQKGGGTGGEAGGGAGGGGMEVVEAGWIWTEPHSKRLRVKLTVRKEVLNGITVQQRVQAEFVVRTMQCEACALTFTEQTWKAVCQVRQRVEHKRTFFFLEQLLLARRMESKVLDIELVKDGLDLYFSDKNTAVQFLSFLQAVVPMRTKTSRKLVSEDRQNNVHRSQWSMAVEIVPLCKDDLVLLLRGGGGREGGTGGGLQGFVLVSRVTSVVHLLDVSTLKRAEMSATRYFQRPLECVMTSKDLISYEVLDVDLVGGREGGRGGGGEGQQQQQQQQQQHAAAKWGLAEVEVVKVGIEGGEGEDGGRKRLDCLAV*	LDCLAV*	0	other localisation	No mitochondrial presequence	0.002	Cytoplasm	other localisation	0.002	-	check TMHMM	Cytoplasm	-	0	0
NO05G04710.2	N		OTHER	,,	-	-	Nuclear localization signal	-	MEATEIPLTRTAARVLCPLCGLSMESNAANRCGNCVRSEINLQADVAPVGPLIQCKGCFKWRTKSKHWVAADLESRELLTLVLKFLPGLQKGGGTGGEAGGGAGGGGMEVVEAGWIWTEPHSKRLRVKLTVRKEVLNGITVQQRVQAEFVVRTMQCEACALTFTEQTWKAVCQVRQRVEHKRTFFFLEQLLLARRMESKVLDIELVKDGLDLYFSDKNTAVQFLSFLQAVVPMRTKTSRKLVSEDRQNNVHRSQWSMAVEIVPLCKDDLVLLLRGGGGREGGTGGGLQGFVLVSRVTSVVHLLDVSTLKRAEMSATRYFQRPLECVMTSKDLISYEVLDVDLVGGREGGRGGGGEGQQQQQQQQQQHAAAKWGLAEVEVVKVGIEGGEGEDGGRKRLDCLAV*	LDCLAV*	0	other localisation	No mitochondrial presequence	0.002	Cytoplasm	other localisation	0.002	-	check TMHMM	Cytoplasm	-	0	0
NO05G04700.1	N	SP(Sec/SPI)	SP	,5,6	-	-		-	MLSDPPSSFFFPDHYQNTVMKLLLSLLLLGAIPAQGFLLPTPLHSTPAHAQSSHRRQKAGALKAVVDPNEVAGFVQTHLPSSSQWLLQTLQGVADAAVATAPDAAAAVENGKELTGAAAAAAANNGGWLAAPIGAIEKAITFMHEGLQGAGLTNTYGLSIIAFTVLVKLVTLPLNYKQIESTTKMQAIQPKMKEIQAKYKSDPTVQQQKMAQLYSDNNVNPLAGCLPALVQIPIFISLYRALTNLAAQNELNEPFLWLPNLEGPTYGAGPADGMNWLKQWEGFTPSLGWHDTIAFLTIPLILIVSQSISQQILQPTQNKDDPSAAQSQAILKFLPFMVGYFSLNVPSGLGVYWIANNLITTLTTVAVRAVIQGKEDAAASLVRGGESAPAEPAQEQSGGRVKKTGFGKAPPPPPAAKKGEVEDVDDELSSAAGGKERKFGGLPAVGISNDERMGRTEKGSTVEVLKQEGGLTVLREVKDGSVVSTTVRLTPEEMKRRREALERGEDPAAVGPPSPTLPEPSNDPRQNKRSKRQKKK*	KRQKKK*	0	signal peptide	No mitochondrial presequence	0.001	-	signal peptide	-	-	-	-	-	0	0
NO05G03240.1	N	OTHER	OTHER	,,	-	-	Transmembrane domain	-	MELPGQMDGHSNGHANGNGFHATEKTCLVQAAQHAYRLNDIEASRLIHEQKFEAKNHDETHDAVGDYVKSMIFGGLDGILTSFAIVAGAAGGGLPVEVVMVLGFSNIFADAFSMGMGEYLSSKAHNEFVLKEKERESWELQNFREGEIKEMIDIYVERGMEADDAEDVVRKMSKYDNFFVNVMMVEELGLQVPDPDDDIVKEGVVMFLAFAGFGAMPLLGYALIPLCFPHFGPKALFNVACIVTALTLFVMGAVKSKFSTRGWLHSGMEMLVLGGVCALMAYEIGHLVSSLVGVGEV*	VGVGEV*	0	other localisation	No mitochondrial presequence	0.002	ER/Cytoplasm	other localisation	0.002	-	check TMHMM	ER/Cytoplasm	-	0	0
NO05G00560.1	N	OTHER	OTHER	,,	-	-		-	MGGLATLQTLATLTAVTLNVCPIFDEIPAIKRSRTTGDRSPLLFVAIWSNACLWIFYGIHTHAVHPIATTNITGFLSGSYFLSVFHSYAPPLAKVRLARAFTLAASLITLIGVYAFIFPSSSPSKTQHKLGAMCCLVTISVYAAPLSSVARALQLQSSKPISLFFALVGTLNAVLWSGYGLLTNDAWVYAPSVIGTILSVSQAAVFFWFEVVMKRGGKEGGREGGAGKRPTLSEYLMLGTEEGGKEGAAALL*	GAAALL*	0	signal peptide	No mitochondrial presequence	0.001	Cytoplasm	signal peptide	0.001	-	check TMHMM	Cytoplasm	-	0	0
NO05G02230.1	N	OTHER	OTHER	,,	-	-	Nuclear localization signal	-	MSPYYEDEEERDEEEQEVMKDFQTMEDNLMVLIDARPAMLAKNADGKSPLRIAFELAQFVLRQKIMMSRRDWVGVVLFGVDKAVDDKSEENGGQAGGSMTFGASQLLEGHTTELQPLGEPTAKRIKQLERLCQPDVDVAKELHLRWTDSSSFTSSSGLRDGFRACLRMLETRSKKERDIRRIWLLTNEDDPSEPNNPSQVIKDAQEGGVDVRLWHFPHPDGRDFDERKLYGPVLSAASKQPFELDYIKADEEETESESKMVNVGSGDMTTLLGAAKGRLFKKRRYACTIWQVTDSPPLSINVALYKTIQPCKKPTPVQLAAATNRRLVPSTKWLCEELVQYIDLELEAAYGLDFGSSNTTVPFKRPEFEYTLRAGLSEPGLYLLGFVPSEELAWELNVTSSTTVYPEELSLKGCTRAFISLREAMLKRERMAVVRYQASAKSEPRLAVLLASLATKGLELVELPFLGDLRSVESPHLDCPPPPPEKEQLEAARKVVARLTLKPQQYSVGFNNPALEKFYSGLQALALEEAKTEWNEITDDSTWPSDELLGRAEEELEELWELSPDPRKGVQRGRGRKRKADAVTKTVKGKLVAEKVSKAEDEDDEKIGGGGDRSVKDLSMGKLAKLTVPQLKEICRARGLPVSGKKGDIIDRLQMDLETDDDL*	ETDDDL*	0	other localisation	No mitochondrial presequence	0	Cytoplasm	other localisation	0	-	check TMHMM	Cytoplasm	-	0	0
NO05G03200.1	N	OTHER	OTHER	,,	Mitochondrion	Mitochondrial transit peptide	Mitochondrial transit peptide	-	MEPSLMRQILRRVPPLAGPSMRHTTGVRPKSVGATSRRSSNNSRSHSTLSRLLSTPPLSAQISASRALSSSSSSSSSSSPPFSSTASATEGKTTLQALVQDLARAAAASDAEKAVTALNKFPHMPAEPTILVYNVAIGTCVRAGQMGKAIGLLNQLFESQKTHVVPNHLTYNLLVFGAARAGDWTQAQSFRDEMLQHQLRPDAHTYQGLLMACGKAKEKKMVAELLSQIDGPKLVPIYTTAIAASARCGDWQGALALLRQMKEEDGLEPGVGAYQAAMFACSKPDPARWTESLDLLREMRSKGLPVGLTAYNTAILCAGMAHETAVAQRLLDEMKKEGGREGGEEGKGGRLVPNNGSYRGLIKSLAKAGAYEKCLGVLEEMAKEGLEPDLLLYTDAMEVFARSHNPGATMRILNQMKGAKQPDLRLYLAPLIDADEAAERPVVEMFVKEVEKLGGLHVAEQGGEGGGM*	GEGGGM*	0	mitochondrion	Possessing mitochondrial presequence	0.586	ER/Cytoplasm	mitochondrion	0.586	-	check TMHMM	ER/Cytoplasm	Mitochondrion	1	0
NO05G03530.1	N	OTHER	OTHER	,,	-	-	Nuclear localization signal|Nuclear export signal	-	MASRHTILLVQPTRVAASRTFFDFPTVYEAMDEVVKMYEKQLKQLNPTIPHITYDISHLLRFVDDLADISALVFDPRTKQYSPHSKEWVKSKIYENLKQQAGGGR*	QAGGGR*	0	other localisation	No mitochondrial presequence	0.258	Cytoplasm	other localisation	0.258	-	check TMHMM	Cytoplasm	-	0	0
NO05G04450.1	N	OTHER	OTHER	,,	Mitochondrion	Mitochondrial transit peptide	Mitochondrial transit peptide	mTP	MLLAATTKSAMQRQIWPLMRSPLMRPVVAPCRGFAKGSPTHVVMHEMREADSLHAVQGTSGRHTLYSDLMPEAGGGNKGPGPKEYVLTALGSCTLITMRIYSDLMIKEGKWPGKTIEKMSVTCSEHGDDHHVPTRIEVRVSLKSNLDEDQIKRLMAAAGKCPVKRMLLGGIKEGITTVVDKD*	TVVDKD*	0	mitochondrion	No mitochondrial presequence	0.163	Mito	mitochondrion	0.163	Mito	check TMHMM	ER/Cytoplasm	Mitochondrion	3	0
NO05G03150.1	N	OTHER	OTHER	,,	-	-	Signal peptide|Transmembrane domain	-	MEVGGGETVESVLKRLEQKSEYAVVRGTCVGILFISLWALNLHVFKVAHIDISCIYPAKLVPNATGINSNGSGGASGGPSSSNSSGCTNSSGSNISNTTSSSSRISHSALQQPHQPVCHPRKVVGLVTSLIMGMVVCTLLMSELLGQPYQHAPFVFYFLLLAALLYPFDTTRVFREFAVLFGRVLWLVFFPGSEVHFLEVLVGDILTSMSKVFFEIGLACVATLLALSPTFFRVLSPDILPTLMASTPFILRIRQCLVQHRGATSEKSRFLISLNILKYCSSIPGLWLPLLLAPHYATRQIERVLLWVLLVNSLYSFLWDVIMDWGLGHINLSGHGSSSSSTSGGGRKGGGGERSPSSRLRHWGLRPTLLFGSAGSYYAAIGLDLVLRLVWVLKYVEFDHRLSYDKFMLLIEGLEVLRRGVWSIYRIEWECLNLTGGRRVEGGGGISMVDVGKGGLAGGGGFVGKKGVGGHDSDESVDLERSFGMDEDDIGMEVTSKLLSR*	SKLLSR*	1	other localisation	No mitochondrial presequence	0.001	Perox	other localisation	0.001	-	Perox	-	-	0	3
NO05G03010.1	Y	SP(Sec/SPI)	SP	4,5,6	-	-		cTP	MFKVLTATLAVGATAFMPPTRPAIKAVRGPSMSMMTGATTGKIDPMFDGASPMYQDILRRRPETGHGGGIIIGGGGDGEGTGGGGGGGGGGSGDGNKGGDNPLVVLWKGYNQLLKDQPLLTKALTSFVGFSAGDLLAQKFIDKKDTIDLKRLLKLASFGFLVHGPTGHYFYGFLDGKMPGTSAATVASKVAIDQLIWNPIFGTMFFGWLGLMEGQDLEGIKTRIQKDLMASVKGSWTVWPIAHAINFRFIPNSQRLLYINTVQIGYNCFLSILANKNVAPEAAPAVSKK*	PAVSKK*	0	chloroplast	Possessing mitochondrial presequence	0.636	-	-	-	-	-	-	-	0	0
NO06G02270.1	N	OTHER	OTHER	,,	-	-	Nuclear localization signal	-	MSWGRSPSQGLGALGRSPFKGSTPRPFAPGESSSSGGSSRDLSGGGGGGDGTNGQGSEWTLLDERASRGPASCSPGTSASREFLMMAKHRRRSMSLDIPQHQHQNHHHHQQQQQQHNNYHHGKHHQPLPLHHHQHQHQRSSSAAFSSSPGGNPSSLSREFSGLSIGMGGTGSSATSNHSFRDRSSSSGAGSTVDGSAVGSASASGSTTGSTTGSIGGSGSGALRSGGASSSSFSSVASASETFTAMGATGAGGSESNLQRQIRARLEEAEQQTAYWQARAKEAEQAAVKSKTECVTLRCQLNAQQCTASSLDEVLVSMHARVERIRERLKAKSSVATAAAGFAESGNGRIGGEGGGDCYHSRPSVLENIELGLMGLEKQLLEEGAVRRGRIEGGRGTTAGAKDAYTMTIPDAAAATTPASTPSSPPILPTSVIHFRRFSPGDVALFFPTPAGDYLAFNVGCPHHYLSEESKALIGKDKHFRKYYVLGRITRLMKCQVPSVEDEEEGREGGRGAAGSVSKGPYNLAGGCRYAVVSVEPIKSL*	EPIKSL*	0	other localisation	No mitochondrial presequence	0.016	Cytoplasm	other localisation	0.016	-	check TMHMM	Cytoplasm	-	0	0
NO06G02470.1	N	OTHER	OTHER	,,	-	-	Nuclear localization signal	-	MPTANFKQNTPSGRVLRKREATMQKAMQGKDFKIIRRNSLTAEVDGVWPNLEEEEDSYIPHKVMMKECMMLRRVLGTDKADSLPQACKMNATSQANKNFITRLSHLNETSDVAGRVDITECHKLHDSLRMVAGGMTFLPASCNAMLEKEEQTLKERFEEENAKVYARLKRRNSWVGKEDYPPSAT*	YPPSAT*	0	other localisation	No mitochondrial presequence	0.135	Cytoplasm	other localisation	0.135	-	check TMHMM	Cytoplasm	-	0	0
NO06G04070.1	N	SP(Sec/SPI)	OTHER	,5,	-	-		-	MRRRAGDHHPSRGGGGRGRWAFQPFLPPLLLFALTTIPRLWGFVTPIPPAPPSSFASSKLRVSTTRIYSSTLSRGPRVRTLIASPPPPIPFPTSRSSPPSTSPSSSPQQRGFNGKDDEEWEEEDEGGEGERPLWRRRQRQMDDVEKDKDYIEQAMEDDEAKRQTARRRSSYSASPSMHRPKQRSSSSLRPDHPDALQARVITNAAQYSLLVAGAGTGKTRVLAARIAHLVKTKQARPEEVLVLSFTNAAAQSIQARANALLGGILPQQQQQQQQQQQHHQQYRQKEMEGCGGGEGGVFLTAGTFHGLAAAMLREHHQLALGRPLRIASKAQQLHAMRQAMQEAFGMPHRLPSIPPSLTPSLVEQHRYLDGEAEAMLRYISLWKASGCRPSDLSPALCENPTEKRACRLYHLYEHSLHHSLGVLDLDDLVLVAGDLLVAYPAVLAAYQRRWKHVLVDEFQDTNEAQYILLRTLALGATPTATTGGQQGEGGREGGMCVLCAGDDDQSIFSFRGARAGRAFAAFLADFPGAVAVGLPISYRLPGHIYMVAQEVIARNAAPPLFPPSASFSPPDAGEEEAEGKGEGGRQGGDGHGESILEFYSHQEEQNTAIGAGAAGAAALPLPLPSIPPRDFAPRLAPGVTLAGLQERAGRAEGWAEGGLEGWREGGNGDLVSRVSVQEVWDDEDEARWIARTVKELYLSFGSSSFTWEEQKALFDRSSSAPPSAPPSTPPSSSAYVDPLSSPLSSPLGQSPASLKNDGHKDEDLVDLPAASSSSSLPSSSREEEGKEEEEGDKEGEGKGDAEDTHHLAILVRSGWQLGVLEEALIRQRLPYVVQGGSSLLKTAEARAGMAMLGALLEGGGEEEEEGDEGRRGRWEKVAGALGYRGAGSVWRRARREGISVGEAALRTTMDQELQQGGGRGEGGGGKAGDAACAGAGFVGRRCPEKGGAANDLSRLLYLIADSFDDPTHLGAWASAVQTPHLHLPHPHPPSATRPEGRQQVPQKKKEYSRRQQRKVVLSTMHGAKGQEFDLVFLAGWDEGVFPLLPRTSSSSGPSTLALAEERRLAYVALTRARLNAYITFTHRRRLPGGAWVTTTPSRFIGEIPRRLVRLRLLGPARMQRGIKPSNDVDFRRLRPLGVRTRKDAFLVEPRKRRDGWGGVGGGGLGVEGSVPVAEKETEKEEELGRVSSMVREDVEEGIVREDVREGEGEGGVMPVLFPQPSGLGAAVCGGRGGEATAAAAPAMIASVPAAAAVEAAVSPVFILRDDTEAERVILVAPQDEASLSPLAVQSAARSLALTAAIAKGMVLEEGRTQEDVKKLQRRRQRSAALVVSRAALPLEKGGKGEGKSVPEVIPSLLALLADPVIVQKKKLRPFYRACIQATGHKLNALPSREDPSLLLPLSLTPTHHLGLLAVAFLVTDKTIISLEGWGALRTLFRAVLRVYGVTGGKVPMWEKRGRREGGREGGREGGMAKLKSVLVCGGAELGDVLLALLAQEEGMVEVVGEEGKEEKVKISASKKRGRKTVKEDKE*	VKEDKE*	0	chloroplast	No mitochondrial presequence	0.056	-	chloroplast	-	-	-	-	-	0	0
NO06G02110.1	Y	SP(Sec/SPI)	OTHER	4,5,	-	-	Signal peptide	SP	MLRQTSSFFLLVLALLACTVTAFFHIAAPVTPGHVLFATKAETSLKKTELLDQVVKKTGVTKVMADKVLSAVTDSIAESLADGKKVSLVGFGSFGTSVRSARTARNPRTGEPIQVPETTVATFAPSKVLKDKVNHRTPEK*	HRTPEK*	0	chloroplast	No mitochondrial presequence	0.006	-	-	-	-	-	-	-	0	0
NO06G00190.4	N		OTHER	,,	-	-	Nuclear localization signal	-	MPLVLPDGLDSLEELATFLKHPVPDVRAMAAQIALSISASEEGRRGLVEAQVLPTLCRLSADTDKVAEPAISAMINLCADELPSVVQELLKRGIVDRLVETVTSEDCSCRDRALMLLANVSATTTGAKRVMQQEEEEEEEEEEKEEEEEGNTDSRDQEKRKKKEEEEEEDDKPAAGTTLPSSSSSTSLPPSRGKKETTTVIKEKKERKEKKEKTTSLLTGLHIRRLLRCFLSHYDPAAEEDEWQYVSSVLHNVTQLQEGRDLLRRRTTNLLGAVLPQLESRNPIRRRGVACTIRNCCFEEGDHYYYIHEMALIAHLLFPLMGSDRHLDADERQALHPLVLRGGSNKQREPDEAVRTALLETLLLFCSTRSSREALRRQGVYAVVREADKSEPSEENSEIIYKIVNFLQRDEETRHPAANDGKEGSTEGGREEGLNEGPDEDGREGGEASLPRPLSDLKERAEVRN*	RAEVRN*	0	other localisation	No mitochondrial presequence	0	Cytoplasm	other localisation	0	-	check TMHMM	Cytoplasm	-	0	0
NO06G00190.3	N		OTHER	,,	-	-		-	MPLVLPDGLDSLEELATFLKHPVPDVRAMAAQIALSISASEEGRRGLVEAQVLPTLCRLSADTDKVAEPAISAMINLCADELPSVVQELLKRGIVDRLVETVTSEDCSCRDRALMLLANVSATTTGAKRVMQQEEEEEEEEEEKEEEEEGNTDSRDQEKRKKKEEEEEEDDKPAAGTTLPSSSSSTSLPPSRGKKETTTVIKEKKERKEKKEKTTSLLTGLHIRRLLRCFLSHYDPAAEEDEWQYVSSVLHNVTQLQEGRDLLRRRTTNLLGAVLPQLESRNPIRRRGVACTIRNCCFEEGDHYYYIHEMALIAHLLFPLMGSDRHLDADERQGREGGRGGGKEGRRGREGRKEGGREGVKEGGKEEGRKGGPPDQQPTTTAIICLFFYLPRPPSLAPFLPPSLPPSFPPYPLLPCLLEALHPLVLRGGSNKQREPDEAVRTALLETLLLFCSTRSSREALRRQGVYAVVREADKSEPSEENSEIIYKIVNFLQRDEETRHPAANDGKEGSTEGGREEGLNEGPDEDGREGGEASLPRPLSDLKERAELDLEAFKASLAELD*	SLAELD*	0	other localisation	No mitochondrial presequence	0	Cytoplasm	other localisation	0	-	check TMHMM	Cytoplasm	-	0	0
NO06G00190.5	N		OTHER	,,	-	-	Nuclear localization signal	-	MLLANVSATTTGAKRVMQQEEEEEEEEEEKEEEEEGNTDSRDQEKRKKKEEEEEEDDKPAAGTTLPSSSSSTSLPPSRGKKETTTVIKEKKERKEKKEKTTSLLTGLHIRRLLRCFLSHYDPAAEEDEWQYVSSVLHNVTQLQEGRDLLRRRTTNLLGAVLPQLESRNPIRRRGVACTIRNCCFEEGDHYYYIHEMALIAHLLFPLMGSDRHLDADERQGREGGRGGGKEGRRGREGRKEGGREGVKEGGKEEGRKGGPPDQQPTTTAIICLFFYLPRPPSLAPFLPPSLPPSFPPYPLLPCLLEALHPLVLRGGSNKQREPDEAVRTALLETLLLFCSTRSSREALRRQGVYAVVREADKSEPSEENSEIIYKIVNFLQRDEETRHPAANDGKEGSTEGGREEGLNEGPDEDGREGGEASLPRPLSDLKERAEVRN*	RAEVRN*	0	other localisation	No mitochondrial presequence	0.004	Cytoplasm	other localisation	0.004	-	check TMHMM	Cytoplasm	-	0	0
NO06G00190.2	N		OTHER	,,	-	-	Nuclear localization signal	-	MPLVLPDGLDSLEELATFLKHPVPDVRAMAAQIALSISASEEGRRGLVEAQVLPTLCRLSADTDKVAEPAISAMINLCADELPSVVQELLKRGIVDRLVETVTSEDCSCRDRALMLLANVSATTTGAKRVMQQEEEEEEEEEEKEEEEEGNTDSRDQEKRKKKEEEEEEDDKPAAGTTLPSSSSSTSLPPSRGKKETTTVIKEKKERKEKKEKTTSLLTGLHIRRLLRCFLSHYDPAAEEDEWQYVSSVLHNVTQLQEGRDLLRRRTTNLLGAVLPQLESRNPIRRRGVACTIRNCCFEEGDHYYYIHEMALIAHLLFPLMGSDRHLDADERQGREGGRGGGKEGRRGREGRKEGGREGVKEGGKEEGRKGGPPDQQPTTTAIICLFFYLPRPPSLAPFLPPSLPPSFPPYPLLPCLLEALHPLVLRGGSNKQREPDEAVRTALLETLLLFCSTRSSREALRRQGVYAVVREADKSEPSEENSEIIYKIVNFLQRILPTLPPSLPQRRRDETSCCQRWKGGIDRGREGGRVE*	EGGRVE*	0	other localisation	No mitochondrial presequence	0	Cytoplasm	other localisation	0	-	check TMHMM	Cytoplasm	-	0	0
NO06G00190.1	N	OTHER	OTHER	,,	-	-	Nuclear localization signal|Nuclear export signal	-	MPLVLPDGLDSLEELATFLKHPVPDVRAMAAQIALSISASEEGRRGLVEAQVLPTLCRLSADTDKVAEPAISAMINLCADELPSVVQELLKRGIVDRLVETVTSEDCSCRDRALMLLANVSATTTGAKRVMQQEEEEEEEEEEKEEEEEGNTDSRDQEKRKKKEEEEEEDDKPAAGTTLPSSSSSTSLPPSRGKKETTTVIKEKKERKEKKEKTTSLLTGLHIRRLLRCFLSHYDPAAEEDEWQYVSSVLHNVTQLQEGRDLLRRRTTNLLGAVLPQLESRNPIRRRGVACTIRNCCFEEGDHYYYIHEMALIAHLLFPLMGSDRHLDADERQALHPLVLRGGSNKQREPDEAVRTALLETLLLFCSTRSSREALRRQGVYAVVREADKSEPSEENSEIIYKIVNFLQRDEETRHPAANDGKEGSTEGGREEGLNEGPDEDGREGGEASLPRPLSDLKERAELDLEAFKASLAELD*	SLAELD*	0	other localisation	No mitochondrial presequence	0	Cytoplasm	other localisation	0	-	check TMHMM	Cytoplasm	-	0	0
NO06G00310.1	Y	OTHER	OTHER	4,,	Mitochondrion	-		mTP	MLLLLGRVRAFVPLFAASTTTTTSGSVSLVGAVAPKEAGRYTSPAGFSSSPSSSSEGGSEVPWSYRLVLLRHGESTWNRDNRYIGWTDVPLTEKGEEEAREAGRVLKEHGIVPVHVYTSYLKRAIKTAWIALLSSQLTYLPSTATGELNERMWGLAGLTPEEAYGKYTEETVKQWAKSLSLAPPPVEPGSEVDPQREERYRGEWRGGEREGGWPPRTESFVDTQRRAMPGVVSVLSASDVQGENDITAGVGDEFLLVPEGGTVQCVGQPLLLVLAESMEQARTAARAVLVEYEPVRDEEGKEVFPVLSCEEAIERKSFLPAGMVKELSSGGDIKEALADAKHRKSGRLSLGGQKHFYFETQTSLCIPEEGGTFAIHTSTQAPSDTHTVVAKVLGLPKHRLSIQARRAGGGFGGKLTRSFQNAAAAAVAARKTQRPVIMCNDRVDDFNLVGGREPMCFDYDVGFDDDGKVTALRWDMYMDGGAAADNSPGDNDMAILWAENTYHFPTYLANAYCLKTNLPVTTSMRAPGVVQSTVATELVLAEVARGLGKPLLDVQEINFYKDGDRTPYGQVIEGISSLTQVWARLKELARLEEKQAGVKAYNAQHRWRKRGVSMQPIKYGMPWGGIHAAASVHIYQEDGSVLLNHHGCEVGQGIHTKVAQAAAFRLGVPMALIKLAPTTTGKIPNSTGTGGSSTSETAVEAVLNACDLLLTRLEPYLPPSFPPSLSEWQSAIATAAAEGVCLAAEGWFAPTHRRTKPFQYYIYCAALTEVEMDILTGEVTVLSSSIVYDAGRSLNPMVDIGQIEGAFVQGLGYYLTERVDFDEHGRLTSNGTWMYKPPGVRDIPLEFNVTLVPPPPPSSLSSATSSGGRAAAGTQSKTKSREEGEKEGGKDGLVLSSKATGEPPYMLASSAYFGLIGAIREGRREWREGGKDGEKDEEEEEEEEEIALSIPATIEERVKTVDVPVAAFVLT*	AAFVLT*	0	chloroplast	No mitochondrial presequence	0.033	-	-	-	-	-	-	Mitochondrion	1	0
NO06G00310.2	Y		OTHER	4,,	Mitochondrion	-		mTP	MLLLLGRVRAFVPLFAASTTTTTSGSVSLVGAVAPKEAGRYTSPAGFSSSPSSSSEGGSEVPWSYRLVLLRHGESTWNRDNRYIGWTDVPLTEKGEEEAREAGRVLKEHGIVPVHVYTSYLKRAIKTAWIALLSSQLTYLPSTATGELNERMWGLAGLTPEEAYGKYTEETVKQWAKSLSLAPPPVEPGSEVDPQREERYRGEWRGGEREGGWPPRTESFVDTQRRAMPGVVSVLSASDVQGENDITAGVGDEFLLVPEGGTVQCVGQPLLLVLAESMEQARTAARAVLVEYEPVRDEEGKEVFPVLSCEEAIERKSFLPAGMVKELSSGGDIKEALADAKHRKSGRLSLGGQKHFYFETQTSLCIPEEGGTFAIHTSTQAPSDTHTVVAKVLGLPKHRLSIQARRAGGGFGGKLTRSFQNAAAAAVAARKTQRPVIMCNDRVDDFNLVGGREPMCFDYDVGFDDDGKVTALRWDMYMDGGAAADNSPGDNDMAILWAENTYHFPTYLANAYCLKTNLPVTTSMRAPGVVQSTVATELVLAEVARGLGKPLLDVQEINFYKDGDRTPYGQVIEGISSLTQVWARLKELARLEEKQAGVKAYNAQHRWRKRGVSMQPIKYGMPWGGIHAAASVHIYQEDGSVLLNHHGCEVGQGIHTKVAQAAAFRLGVPMALIKLAPTTTGKARREGGRERVSPFSHVCCSLSLCRLHFDIPLHLFLPPSPLLPSSRPPSLPYQIPNSTGTGGSSTSETAVEAVLNACDLLLTRLEPYLPPSFPPSLSEWQSAIATAAAEGVCLAAEGWFAPTHRRTKPFQYYIYCAALTEVEMDILTGEVTVLSSSIVYDAGRSLNPMVDIGQIEGAFVQGLGYYLTERVDFDEHGRLTSNGTWMYKPPGVRDIPLEFNVTLVPPPPPSSLSSATSSGGRAAAGTQSKTKSREEGEKEGGKDGLVLSSKATGEPPYMLASSAYFGLIGAIREGRREWREGGKDGEKDEEEEEEEEEIALSIPATIEERVKTVDVPVAAFVLT*	AAFVLT*	0	chloroplast	No mitochondrial presequence	0.031	-	-	-	-	-	-	Mitochondrion	1	0
NO06G01510.1	N	OTHER	OTHER	,,	-	-		-	MTTTSTSRYLVATASSSSSSSDTASTPVLPARRQQQQQHGRRRRAAGWGMATAATAVVCLAAVAQGFVLPSSSISNPAASRESSSSPSRTAGRRSSIPALQAGVLSKLDFKPAVDLYAKFPDPPTNNAAAAAGMPNDEPTLLTTTPQPPAIIMSMDGPAPNNVDPFQLVKKDLAPFSDSIKELVETENPVLTAAAKHFFEKRHGKRFRPTIAMLMSRAVVAGGAADLEMGGASAIPVPLTDSLRYQRQSQLAQITEMIHVASLIHDDVLDEADTRRGDKSVHKLYSNKVAVLAGDYLLARASVLLARLENVQVVEIMANALDALVQGEIMQAKSSSKDLLDLGHYLRKSYYKTASLICNSCCSAALLGGYAHGSPTVVAAEKYGYHLGLAYQVIDDVLDFTGSADVLGKPAMADMSLGLATAPILYAAEEKKELKPLIKRRFKEKGDVEATYKMVLGTEGVDRSYQLALFHAQRAVDSIASFPPSEAKDGLIKLAHMVLTRSS*	VLTRSS*	0	other localisation	No mitochondrial presequence	0	Cytoplasm	other localisation	0	-	check TMHMM	Cytoplasm	-	0	0
NO06G00850.1	N	OTHER	OTHER	,,	-	-	Nuclear localization signal	-	MARRIRSTAIAIAVAIPTSSTCSTSGSRLPARGRKEAHARNGSSSKRSRHDFSSEEDEERMVPYHKPAPKRGRSFPAIGVTGAGSSSGAVAAQGQRKSVVTSPRRPDACWGEERKGMEADDEKEEDGGVESDGNDDDNSGESSRGKGKEKCKTKKVQSKMLGAKRGGGDQKKSSGVHQHARNAPAFLKRASAAAATAATSVQHTKKKKKNRKENVKARSNTSRGRQMQKTLVVEEEDGSVLSDDVEEEEEEEEEEDVVVMEPKRSSRFATEGRRRYSAADVSTCSSSETSSSSSSSSQEEESEDEADEDEKKEEEPKKSLRLALKGRRHYSIEGLVGMEQGSRSISTSSKNGAAADLKKRGPKLRCASRKTKKQLQQQHSQKQQQRRRPFKVGKKKGEVEGEESDDEKGRDASTSECCSSASPMVRKYLNKAKKGKGEGQMQQQQLEKKKEKSTLLSMKKKSLSSPSASASKKQPTPRNNISQRSSCSSTHSRRGPGRPRCLQKVNEKMREKGKEKDEDEEEEEEEEEEEEEEEEDDEEANAARRCRRSSFTPHMTRSKSKGKKSSRLAKKERRVYGKHDFFVSSFTVAGGGGEGSAAAGGGAKGETEGKIKRGRPRKGKREEKKEHKEEMGKRGPEQVLEGRAKKHLKILSDNLFKLRTLTDRWAGTESVELDGRHVPLREMMSEAEAKVSVAKKGLRMVMDELQRLHEDAQLDDSDWEEEDAVCAVCGDGDATDENDIAVCDKCLVPFHQHCHVPMLTEEDLGEEDEEWWCRRCDLIYDWMSNCVLDAFGVDEERARTFRKVQGLLKDSDDENGGEGGRGAEENEYSSDEDDEDYVTEESDEDDDDSGSDASSTSSSDNEVEDKGSEASAEEDEVENDSAAESSSSEEEEQKSATRGKKRKAGGRAVPTGKGKGKGSAVKVTPGKGGRGGRKVTPAKDSAIKAIVRRIEKGSGGKGALGKGGGKGGGKGGGKNKAERQQARARSDSNDSYHSSEDEDFDSDNSSYSSGDSFDSDFY*	FDSDFY*	0	mitochondrion	No mitochondrial presequence	0.038	Cytoplasm	mitochondrion	0.038	-	check TMHMM	Cytoplasm	-	0	0
NO06G03340.1	N	OTHER	OTHER	,,	-	-		-	MPGATVAEPAVLERYQARTTKYDDSTTLALDTWRITSRRRPILSDQEKEALSARIAAYWSAHGKTGASMIVGGGGVVGSSSSSSSSSSSSSSSSSSSSSSSSSSSSSSSSSSSSSSSSKEHASTTSTSTTSGDDDFAAANPATMVNPEVLSGSGHNFTPLPEILFGRSYLEIKHAATAGGDEEGGGSGAGPGQSTSSTIDFCLRFNTTGALISWARRHVDGAGGTPLRVVTVPEASRWAAGNLAVGLKQVRYDWVFGTDYEGELFSNVQGGEMEGDPCDTCMDDRESARVGVEWESADASVIDRELLSDRRQPILFYDDITLYEDELHDHGMVLLNAKIRVMPTCWFVLLRYFLRVDRVLIRVEDTRYFHRLGQEWVGKERSRKELTFAQLGKAGLPMETSEYRDVSKVAMMLECAGTPATVVHSRLVLSGAPS*	LSGAPS*	0	other localisation	No mitochondrial presequence	0	Cytoplasm	other localisation	0	-	check TMHMM	Cytoplasm	-	0	0
NO06G03030.1	N	OTHER	OTHER	,,	-	-	Signal peptide|Transmembrane domain	-	MASDAESMRRSPPPAAPPSSPAPSAPPPPPADLYEHLTPWQQLSFSFVIPIIRYGTYKSLQQEDLLPVPEQDRAARVMERLEKEWAVELQTKQRPSLNRALYRTHRRAFYVSGVLLFIEYALMLAKPVVLRYLLSWLKGDVATEAEVGSTGHWCYGIGVALGLACLNFMQTLIHHRAFMLTIRTGWRLRTSVQGLLYKKILKLDSRWQSRVGTGQIVSTLANDTQRYEDCAPSIHFLWVAPLMAFAGLGLLIMYVGIRPAAAGCVVTVGIIPLQVWCGRRVGHARRVTAERTDRRVRLLSEVLSGIQTVKAFVWEAPFRASISTARALERESLGWAAEMRAITMGIFFVAPTFAASVTFLTFWGLGNRMELPIVFAVMTLLQTLRECARWIPRSIEQVSEAQVATRRVQSLLELPVVGEGRKERAKEDPLKAEESVVKVENVVEIHDSDFSWTGEQKQEQGEDKHDGRTSYPMRAVFHLQHLSLSIKPGELLIVTGPVGSGKSTLLDVILGEVSCVHGPGVQLWEGTKMAYCSQQSWIEVGTVRDNITFGAAPSKQPTAMTTGTPATIITTSTSRSGSRSGSRSSNCGSTSIFKPVLDTKRYMRALKACALNHDLGNLASGDLTEIGEMGVNLSGGQRARVALARAVYADADLYLLDDVLSAVDAQVSKHIFHDCIRGLLLKEKKAVILVTHQLQYLPYATRVCLLDKEGEIVAPCAPLEELRVMVPDWKGLMQERLGGAAVAVEGRGKSAQRGGEEEEIEDERDKEGREGESRSIIGVKDASDIEKSSDLVASSPALFQSTCHVSAGYMVAEDRVQGHVHGDTYVNYLRSGGMGAGMGIILLLLMSQGVQTLTDFWLKFWTASQDARSARDSAYYYPRTYAILVAVCVVLGLLRADLFFRFALRASSSLHDQALEAVLAAPLAFFNSNQRGRILNKFAKDLDSADDLLPYTLFDFLQSAGSCLAAVVVCCIAVPYLLLIVAPLLYFFRKYRREFVKSAREVKRLDAITRSPLFADVSSSLQGAKVIRAFRAETAMEQRFLRRLDENGKCTFLFIVLSRYLGFRLDILCAWFLAVLCLMTVALHASLDPGMLGLSLTYALVLCGAFQWTVRQSAQTETLFTSVERLDFYTRLPSEQDEDEQSGVFPISDKKIFGQLSPSWPRQGEILVRNLNVRYREDLPLVLTDINFVIRAGQKVGIVGRTGSGKSSFLAALLRLNQIVGGDIVLDGISLPSLPRADARRCVAWIPQQPDLFAGTLRLNLDPFLNHNDAELHAALENVHLSLPLDMPVAEGGANLSVGTRQLLSLARAVLLRRKILLMDEATASVSFIEDERIQATLRTAPCFQDCTTVTIAHRIESIIMSDLILVFADGRCVEQGTPQVLMSRECSLFGALVREAQSGATHGDLAKKYIMKK*	KYIMKK*	0	other localisation	No mitochondrial presequence	0	ER/Cytoplasm	other localisation	0	-	check TMHMM	ER/Cytoplasm	-	0	0
NO06G01250.1	N	OTHER	OTHER	,,	-	-		-	MKIAGAQRHAPWAEQSWSKPIGLDMLAARLPATIAAAGGGDHTSSSSSSSSTSAELAVFIPVQDHSWLPLTLRLVCQSLLPAVGGKDLEGAAATAAAATTTTTTKTGLMTHRLEVRPRLVLQSSVKLPLHTALAVCYPQGGFYTTLENSGSNSGIGENALQVLLLQRSEDAPPLEGDAAGWISPQSGSPVNTPNSSNTEVAPPLPDVSSSSSSSSNNNASNIKSIDVLERSTRRCSAGSIDVSSSSTSSSSLSPSTSQTRNLSTSSSVAFKRVWCRASNRHSRIGEEGEDSEGEEMEEERRRKLSLAGTCAMGEQGKYFSYRQTFRLQMVSVGQPLVPTADAAFSSSFSSSMSSCHYHPLELSIQDEDVREIHLSCPRPGAGLWGLNGKDVMVIKLSLDFHQGTHYLLVNVEPNAPFIFLNRSCLYDVHVGVERQQQQQQQQRSSMHSTNLPNVLREAWEEGGEDEAEATPLTMQQSICLLPGSRVEWDPLRPSLWLSSIASLASLPPSSTASCTFTASKSTGPGAGAGETEGTEGGMAGAVYRRSTFPTKRIPSFQYRVRAALSMEDDIGEGGKGQGQLSNISGLVSKWSSLLYTGEGSSDEQHALSMTFASSSSSPPIGEEGGAVNSSSIGRDEEAEETIEGYAQELLCAVRRSSKAFLVITSSHAAGMCSLIIDDSLPHQHNSCSSGNTRSLRKLSPSRSEKQQEPLAITVGTHVLEIQLLEDEALIEGAAFGSSSSSSKSWGRVDHEKEERHVLPVLLFIRIAELQGRYYCSSSSLVGEGRREGGLVKGHRTVEVSLGDMQVDHLVSEAEFPVVLCFLTPQQQQQQQQQQQQQHALEFRFTEALLNPLLLGKWRPQSYVDTLSVVCSKLRVAVDNSLLHTIHLLQDDLSLAATRVAVGTPADGEEYVLDVPALPRRRPLSATPRTAIDVTPRLFFRSVRMSPLSVLLDARVFVPGSEVFLGLDGSPLFFEEVRLADISSTPQAFIKGLLANYVADAILRSPALLGSLEILGSPAVLVSRVVSGLKDLVVLSSSGSLTGAGKGLLSLTRHVVGGTLSSLSGISSSVRRNLNRGFAGKGERGQLALQYQQYHHHHQHEQRRGSIGASAGGGMGAKEGGRLPSSGALAEYSAIVNDDTKSSSRSSSSNSSSYSAGLLAGVGRGLFKAVAIPISGAMGVVWWTSERLINTTGVNRGMEQRKERLDYGLKGVGAVCGMHREAFYRQSCRLRFEKGELMGEAHGFMEQRRGISVSSFGGSGLLGSTAVAAGGGRGEGGGEGEGGRVGWLPRMTGAGGGGGLNVSIGSSCTGKESTHIVPVTLVLAGDDGLFVLSGSHGAESLVLHIVLSSAAFMLQWRHVRVEASSSSLGSEDGVTIHRGLVKYEKAVVKSGVWWWHLIELRLNEESGKGLPAAPLKFWLADEEQVRLVKGFLARWVTANA*	WVTANA*	0	other localisation	No mitochondrial presequence	0.079	Cytoplasm	other localisation	0.079	-	check TMHMM	Cytoplasm	-	0	0
NO06G01190.1	Y	SP(Sec/SPI)	SP	4,5,6	-	-	Signal peptide	SP	MLYQRTRQILATLLLFTATPQGPFAEGKPKDSSGKTDTTHLDYPKAMKLATLFYDAQRSGRLPANNRIPWRGDSALGDGQDHGLDLTGGWYDAGDHVKFNFPMAWSATTLIWGVLEFGDAWSKSGEMANIIDTVKWPLDYLLKCHPDENTYYVQVGDGGADHQFWGAAESMNMNRPSFAVTPQNPGTEFAAEGAAALAAGSILFKGDKEYSDLLKAKAKSLFEFANKYRGSSDISAPYYKSYSGYWDELGWASTWLYKATKEQKYLNMVENDFYDACCAVTNKTEFSWDKKSSAVQLLLFELTKKEKYSEGFAGFMDSFMYHTPRTPKGLVYFDKWAPNRYSANTAFLALVAAKHGLETKTYIEFAQSQIDYILKAGGDVNPETNQPFYSYQIGFGDKYPRAPHHRGASCGNGWCGCSSSPQPNILYGAMVGGPGQNDDYSDDCGNYVTNEVATDYNAGFTSACAGLAQLVLKLNK*	VLKLNK*	0	signal peptide	No mitochondrial presequence	0.07	-	-	-	-	-	-	-	0	0
NO06G02250.1	N	OTHER	OTHER	,,	-	-		-	MKDTRSLTFFFAPFRWYSLSLCCCCLLLFPTMLSALITTTSRLRPNLSGRRALTTTTSMRAGIGGGYNNQSYQYRRNVQRPTPRGPAFRRFMTSPPTHANAGSDDFVPIEPATLNWEKVGPDQDVFISALSQNGHVNVKVISAKNMVQAIKEKRELSGVATELLGRVMLSTMLVANGIKDEETLQLTFNGDGQAKGVMAISDGACNVRAWIGNSDLDDLRDPETLKADIKSAVGKGTLQVVKNHPSWRIPYNGVVEIASGEVAPDVAFYLASSEQRNTALGVGLQVDPLSGNVASAGGFYVEMMPGVEEESVLKVEVNLAVIKERFGSVDAGHLFALKEPITPYKLVKMLLDGLGVSMASESLPTYRCTCSAEKVFRALSLLGEEEVEDILAKEGVIDAKCEFCAERYELTREQLIELREQALAAAAAGEPWPATR*	PWPATR*	0	signal peptide	No mitochondrial presequence	0.052	Cytoplasm	signal peptide	0.052	-	check TMHMM	Cytoplasm	-	0	0
NO06G02060.1	Y	SP(Sec/SPI)	SP	4,5,6	-	-	Signal peptide	SP	MVMRGCSPPTGPPCCVFLLVALLTICLISPLPTVHAAVEGASTGGRRVVEVYHPFPFTPEGLIRQLTHAQQAVNKGSLSIALAAKDGVVLIGERRDLSPLVVGPTPKIGRLAQHVAYVMAGLVPDGRYLVRRGRALAQKHWFEYGEEVGLPALLMELSKVVTSAHYRAPREGKTGGNKGEKSSSFFEEIRSRPSVDPIGDAEAEVRKEGLPARHFGVGFLFAGPEVECEAPALLEPLVEGGREGEEMRKDGVYPPWVVYEMGPSGLFVRWSARAIGEGGEQAEALLEARYRPDMSLEACKRLAVQVCDTVLAASSPSAPLPSSFTARQEETIENLEMACLTRDGNGRPFLKRLSDEELRQLRGRVSETMGLVEATTTTTSSSS*	TTSSSS*	0	signal peptide	No mitochondrial presequence	0	-	-	-	-	-	-	-	0	0
NO06G03510.1	N	OTHER	OTHER	,,	Mitochondrion	Peroxisomal targeting signal	Peroxisomal targeting signal	-	MGGPNNITPTYAATAASLIFLSAATVATFALYTRKHKKTAFFRGSNLLPPPKSSTTCTDTATSTGNAAGLAPIKYKSVKDCELSAQLNIKDLECAHIHQANLLEITDLGRTFKGANVQNLSQMSSTTSGESIAYNKLLGHQDGIIADIVRREGLPPETKVYVRAGPRKELHFEPEKVRAAIVTCGGLCPGLNNVIRELVNSLFHLYRAQDGVYGVRGGFSGFHDEHRQPIMLTPALVDQIHHEGGTILGSSRGGFDIDKIIAFLEERRICQLYIIGGDGTHRGANKIGEECLKRGLNIAVVGIPKTIDNDVDLIDRSFGFQTSVEAAQAAIRCAKTEAICNLPNGIGVVKLMGRSAGFIAVHATLASGDVDLCLVPEVPIVLEGERGCLPHLVQRVHEKGHAVVVVAEGAGEELLGESGEKDASGNKKLPAIGEFLKSKVLSYFKAQGLPCTVKYIDPSYMVRSVAANAADSIYCALLAQNAVHGAMAGFTQFTVGLCNNRLVYLPIPLVVATSPRIMDPVGRTWERVLSVTRQPNTAIRLAKNKITSAKTFL*	SAKTFL*	0	signal peptide	No mitochondrial presequence	0	Cytoplasm	signal peptide	0	-	check TMHMM	Cytoplasm	Mitochondrion	1	0
NO06G04570.1	N	OTHER	OTHER	,,	-	-	Nuclear localization signal	-	MSDMSSDEEGVAAASTTSSLAGSAREADARERGKRAKDLDIYPTAPRQDKEKSFVWRSVHIYKPFRKDSRGNLYCMACDSWLKGAASQCGDHLRHCHPEEWARVKRLKAGDEEDDTMSALSSGSKKVKVVTPRSGPNHPGSSAEVLATDLHPAVQEVRQHMAQDMATRFHWDILRDTFAIASLLDPRFKKLADYHVPEHLVKDAWGLLRLELDKATTTLKDEGMYTDRAEQGAGGDIVVDSGDPFAAENTASRTSAVSAGDALGNGADGVPRSVLGTAREQLLNLSEVNQELADYIRMPVEPSSTCPLDWWRCNKRFFPALAKLARQYLCVPATSAGVERFFSAAGLTISNLRTRLSSKTVEMILFLRLNWDNSLYTVELGGADLEEVTRAEEGGGGGEGDAMTDAADEGEEGGDLLDDDEEGAALQPMGFGEDDDFAWLNEDLFDVDFDIES*	DFDIES*	0	other localisation	No mitochondrial presequence	0	Cytoplasm	other localisation	0	-	check TMHMM	Cytoplasm	-	0	0
NO06G02010.1	N	OTHER	OTHER	,,	-	-	Nuclear localization signal	-	MQAARSEGQSYQQQAHHISSFHSHHHYHHPQDCSRNDHATARRSAQAPGDMPLEGRAYSPTPKEEDREGGRREGGEYGRKQRGRSPKRRGSLSDQHRSPYYHDRKEGRKEEEERKREGVGECRGVSFEEHQRQQQQQQKKKEEEDDHRHHYSTSLRVVVMVEEQQQQREQQRRRCSNHHQQQQQQQCQQHPNNLCDKEKPHFDYHHHHHNHHHHNQQQRREQQQKYSRNHHRGRERGEREEREGERIEREDSCGKGKEKGEGGADGGEGRNRERREERHTRNRRKKDKQKRRKARKKEKEENGHHVEKKHSHSERQVTSSPATVVAAAATPGNKKEKKIQETDSSPSRFKWAMKEVGKPHEHEHTKSQKIGDGKKKKRSILLSFGEEIADEEVGAVQKKANLDRVTAQRMKTERIEAMRLSGNAAAAAAAAAAAPPPPPRPSEVASIRSAKMSATRTSTPSGTSSSFSSSSVSSLRLIDQDMDVVSGAQAPSSTIATTTASSIHFSAFSSSKPPLLMKDEMRPAQAPVCIARAASTRGPKADMEDTHVIVAALKRSGDSSTVLDPGGGGGGGGGGGGGGIDDDAVPVSFYGVFDGHCGPVAAELAAAHLHRMVGARKKKFVGGWEERKKLTEEECVARAKRALEDSFADMEALILKALMEEGRRQDGSTAIAAVVAGERLFVANLGDCRAVLATQTPEGRVEATRLSVDHKPDVEEEKKRVGKAGGRVEFSGCWRVAHSSIPMRLAVSRSFGDPTFKRYYSADAPSLMLRRHVSGTGMQEEEVNAGPPLPLPPEGFEPLVSPVPEVTYHRLTRDDLFLVLASDGVWDMMSDSEAILVVAEVFEQHNTLGNAEAPFTEFAVKKAAERVIGLALSKGAYDNCTVLVVGFQVQ*	VGFQVQ*	0	other localisation	No mitochondrial presequence	0.02	Cytoplasm	other localisation	0.02	-	check TMHMM	Cytoplasm	-	0	0
NO06G03070.1	N	OTHER	OTHER	,,	Mitochondrion	Mitochondrial transit peptide	Mitochondrial transit peptide	mTP	MLWSSATKAGAMVWRGVVASRSGKVAYCNAFWKEGLVAIGKGRVLRGAFSSATDTGARTSSRGESGKPLKGDYQPIGVVAAVAGSTAYGVHHLDQMEIKRIESESKSEVARIQEQAAMEVARIQDKAAKEVARIQGDSKSEVARIQEKAATEVARIEGDCARIQDKAATEVARIESDRKLSELFWKAEVERYKHDLHLAHTEDYEPYQAAVSKTRNKTRGGNGVSEEDEKKG*	EDEKKG*	0	mitochondrion	Possessing mitochondrial presequence	0.652	Mito	mitochondrion	0.652	Mito	check TMHMM	ER/Cytoplasm	Mitochondrion	3	0
NO06G04720.1	N	OTHER	OTHER	,,	-	-	Nuclear localization signal	-	MPLYTWAGARMVVKTTRTVIHVESQARAGTVVEAEAWAGGACVIILCGGHATKSSEKLTDRSDYAGA*	SDYAGA*	0	other localisation	No mitochondrial presequence	0.036	Cytoplasm	other localisation	0.036	-	check TMHMM	Cytoplasm	-	0	0
NO06G01170.1	N	OTHER	OTHER	,,	-	-	Nuclear localization signal	-	MVTSRLIEHRPHSGRDKQAGQEEDEKDSEWSVRQGPFDEEDFEDDPEGGERTWTVLVQEVDRHVPEVADLLQSFRFLPNWRLDDIMISYAPQAGGIGPHVDNYDVFLLQSHGTRRWSIQNSLLSAADELSSLLPNSPVRVLGTWEEDHSWVLRPGDMLYLPPRVPHNGVSLDKDCMTYSIGFRAPTQAELLHAAITAAAAAAAAASGQTFYSDQSLALPRDAGEITPNALSQLKEMVKKGMASVLDDEYVLARWMGKHLTRPRQTRRQRVREEEEEGNGEDGEEGGGGYLVEIDREEAETIVQELMERGKGEGEKKEQWGVVYRAEGLKFAHALENSLLFVDGHVWELKDEDGERRWRVCACLTGGPSPLPADELKELLNSSPECSEIVREWLERGFLYVLGEETVVVEEE*	VVVEEE*	0	other localisation	No mitochondrial presequence	0	Cytoplasm	other localisation	0	-	check TMHMM	Cytoplasm	-	0	0
NO06G04220.1	N	OTHER	OTHER	,,	-	-		-	MGMHTHSTELHHISMNRKRSIGSYRSHEINQWSFDQTRCRSNRIRKQLKHKRLRATTSTLSHSRTCTLVPLLSIPHTFAHYRLTMMPSLLRPFSRFRRRPLFFLRTSSPAPQQPHLLACCLPPPLLLLLLPILVSAHCLVTTSTAINSSTESPTPSCARAALSCFAFSITRHPPSPRPPSMLSRSSLPLFPLSFQRRSNLVRAYGESKGSRNDGSDGGSAALQRAPRLYVPDALLRPGAPISLSSDQLHYLRNVMRLRAGAAVRAFNEMDGEWACALVSSSDGIGGEGGKGGRVKKNRSGGGGGTLSVVAQERMRKGGEEGREPPLRLCFAPLKKARMKTLFEKATELGVTHLQPVLTEYTDVVETHTEGVLGKMEGGLVEAAEQCERMSIPQILPPVTFAALIEEEEEKIGGRLYICRERAGARPIWEVLEEEKEEEEEEGNGGEGMNGVPSFLIGPEGGFSPKELKAMEGRRRLVSLGPSVLRAETAGVVALGVYVAWREGKRAKKEGKGGTIPVE*	GTIPVE*	0	other localisation	No mitochondrial presequence	0.03	Cytoplasm	other localisation	0.03	-	check TMHMM	Cytoplasm	-	0	0
NO06G02660.1	N	OTHER	OTHER	,,	-	-	Nuclear localization signal	-	MTTIRFVATSVMSSDDGLSYKTEQLEDEEAHKKRLDKEKAAHGRTLWEQLEEQKDKKKAEYDAVTKQIFAPPKALDEAEASYLQGILEQEKMRDRRRAEEEERELAAFSLARANRDLGSNGEEMVAGGGKVSPREGAGARGGAATREETGGSTGGGGNSSNGNKSFPDVKISAKIKRKEKSSKEGGKEGKEDKDSSSHHKRHKKEDKTNKKASTATSAVASAAPSAPAAPAAPAKPEVPATAAANSLAMLAAYDSDEEED*	SDEEED*	0	other localisation	No mitochondrial presequence	0.003	Cytoplasm	other localisation	0.003	-	check TMHMM	Cytoplasm	-	0	0
NO06G04500.1	N	OTHER	OTHER	,,	-	-	Nuclear localization signal	-	MARKKKHHHHHQDKEYSEQDIDALHEMLDGKVPWGTVRAVLSREDGDVARALGILLLITDEGSSAVGCDSGASAAGAAAAAAAAAEVEKVEGEVGKEGGKESSKEVRDEEQEQENDDSAANLSSAASKITNPSFITPPHLPSSPFPPSVARPSPGVAGRREGLSLKAWDELCRIFEGVLSLDALHRVYEEAEGLEGAVEEVERMLQQQDEVEESGDDDNEGLVGGGGSRGEGGGGRGGGEEEEKLRPSSFSTCRPVIHKHQKEIEKINELEDKKDDKEKRGTRKENEEEEEEEGEEEEEEEKEKEEEEALASLRAIFPSLPPDVLKSILAQHSGNADAAAYDLVGGSPPSSSFSPSSSSFSSDTSYHCTADLRQGPKGGSQKARSGRRVLWDGSTTNMLPSTSLPPSLPSSNSPWAPASSSPALLPPLSLPSCPIASHSAASFPSLPPLSYPRSSSSSSPSLSLPRAPTARGRRLGRGREERREGGREGEVGEQRLRAQGLAWLEEVYGPAKGGFDRALIRSLLLEVHNGDTAATEASLHELDPSRSYQCRRGWEAKRTEASLLTTIMLPLRSFPSSPGPASPPPPPRPCSPLSASYPRTGGGRSKGGREMAMAYRQAAAREQEAMMADFRRAATAYQSKTSSAALTAASGYEHRKRMQEYHARAACALLHEVCPAVEVGMEEEEEEGGRRGGGRVVATRVNARLLSDPSCLTIDLHSFRVPEALSLLHSLLALRPPSFPPSLRTLRLITGKGTHSRGGKSRLGPAVLAALQRQEGGEEGRDGGRKITSVSMDSPGGAVVVHWSSR*	VHWSSR*	0	other localisation	No mitochondrial presequence	0.002	Cytoplasm	other localisation	0.002	-	check TMHMM	Cytoplasm	-	0	0
NO06G04500.3	N		OTHER	,,	-	-	Nuclear localization signal	-	MLQQQDEVEESGDDDNEGLVGGGGSRGEGGGGRGGGEEEEKLRPSSFSTCRPVIHKHQKEIEKINELEDKKDDKEKRGTRKENEEEEEEEGEEEEEEEKEKEEEEALASLRAIFPSLPPDVLKSILAQHSGNADAAAYDLVGGSPPSSSFSPSSSSFSSDTSYHCTADLRQGPKGGSQKARSGRRVLWDGSTTNMLPSTSLPPSLPSSNSPWAPASSSPALLPPLSLPSCPIASHSAASFPSLPPLSYPRSSSSSSPSLSLPRAPTARGRRLGRGREERREGGREGEVGEQRLRAQGLAWLEEVYGPAKGGFDRALIRSLLLEVHNGDTAATEASLHELDPSRSYQCRRGWEAKRTEASLLTTIMLPLRSFPSSPGPASPPPPPRPCSPLSASYPRTGGGRSKGGREMAMAYRQAAAREQEAMMADFRRAATAYQSKTSSAALTAASGYEHRKRMQEYHARAACALLHEVCPAVEVGMEEEEEEGGRRGGGRVVATRVNARLLSDPSCLTIDLHSFRVPEALSLLHSLLALRPPSFPPSLRTLRLITGKGTHSRGGKSRLGPAVLAALQRQEGGEEGRDGGRKITSVSMDSPGGAVVVHWSSR*	VHWSSR*	0	other localisation	No mitochondrial presequence	0	Cytoplasm	other localisation	0	-	check TMHMM	Cytoplasm	-	0	0
NO06G04500.2	N		OTHER	,,	-	-	Nuclear localization signal	-	MLQQQDEVEESGDDDNEGLVGGGGSRGEGGGGRGGGEEEEKLRPSSFSTCRPVIHKHQKEIEKINELEDKKDDKEKRGTRKENEEEEEEEGEEEEEEEKEKEEEEALASLRAIFPSLPPDVLKSILAQHSGNADAAAYDLVGGSPPSSSFSPSSSSFSSDTSYHCTADLRQGPKGGSQKARSGRRVLWDGSTTNMLPSTSLPPSLPSSNSPWAPASSSPALLPPLSLPSCPIASHSAASFPSLPPLSYPRSSSSSSPSLSLPRAPTARGRRLGRGREERREGGREGEVGEQRLRAQGLAWLEEVYGPAKGGFDRALIRSLLLEVHNGDTAATEASLHELDPSRSYQCRRGWEAKRTEASLLTTIMLPLRSFPSSPGPASPPPPPRPCSPLSASYPRTGGGRSKGGREMAMAYRQAAAREQEAMMADFRRAATAYQSKTSSAALTAASGYEHRKRMQEYHARAACALLHEVCPAVEVGMEEEEEEGGRRGGGRVVATRVNARLLSDPSCLTIDLHSFRVPEALSLLHSLLALRPPSFPPSLRTLRLITGKGTHSRGGKSRLGPAVLAALQRQEGGEEGRDGGRKITSVSMDSPGGAVVVHWSSR*	VHWSSR*	0	other localisation	No mitochondrial presequence	0	Cytoplasm	other localisation	0	-	check TMHMM	Cytoplasm	-	0	0
NO06G02020.1	N	OTHER	OTHER	,,	-	-	Peroxisomal targeting signal	-	MEVRRRYWKQLEGSKKFPYGCGLLLGAAAMRHAYEKGCKKAELLAINDDEKSHQLLLGFYRTAGFVVVKEVTNDISCVPDLLVWGGIGTRMDMPVEDYLRRWRSVIVTRGEEFMAARSCSTSSSSSSSGNREKEKREAT*	EKREAT*	0	other localisation	No mitochondrial presequence	0.147	Cytoplasm	other localisation	0.147	-	check TMHMM	Cytoplasm	-	0	0
NO06G01850.1	N	OTHER	OTHER	,,	Mitochondrion	Mitochondrial transit peptide	Mitochondrial transit peptide	-	MAPATSPATAPAITPVATPTQKATSPPKKKTMLDHLVAGGAAGFVESSVCHPLDTIKTRMQLRQAGGSTHGLFMTGARIIQKESFLALYKGLTAVYMGIVPKMAVRFSSFEAYKGYLANADGEVSPSATFLAGLGSGVTEAILVVTPAEVCKIRLQAQFHSMADPAQLATRKYRNVLQTAFLVAKEEGISALYKGVVPTVMRQGINQAVNFTTYQAVKSYWLEKQQKKDLLPWESMLFGGLSGGLGPLVNNPLDVVKTRLQKQRIVEGQLPKYRGIGQAIPVIVKEEGVLALWKGIAPRLMRIMPGQAITFMTYEFVSKHMAGVDRMVDGLVKKTASLASR*	ASLASR*	0	other localisation	No mitochondrial presequence	0.001	ER/Cytoplasm	other localisation	0.001	-	check TMHMM	ER/Cytoplasm	Mitochondrion	1	0
NO06G01840.1	N	OTHER	OTHER	,,	Peroxisome	Peroxisomal targeting signal	Peroxisomal targeting signal	-	MEETRLYHEEVAATERFFRSPRFAQTARPYSAQDIVALRPSLLVEPISNRQSQKLWGLLTGLAAQGKCSYTFGALDPVQVIQMAPHVSTIYVSGWQCSSTASTSNEPGPDFADYPMDTVPNKVHQLFSAQLFHDRRQQEARARMSEAAKASEAPTDYLRPIIADGDTGHGGLTAVMKLTKMFIERGAAGIHFEDQKPGTKKCGHMGGKVLVAIQEHIDRLTAARLQADVMGAQTIIVARTDAEAASLLDTNIDARDHPFILGTTVPGTRALNEVIAEARAQGVSGGEMDRITDQWMAAACLKRFPEAVCDALAALPNGASKLAAWKAQAYSLSLPRARVLAKELMGGREVYFDWEAPRSREGYYRIKGGVDYCVARAVAYAPHADLIWMETAKPDLAEAREFAQGVRSVVPGKMLAYNLSPSFNWDVAGLTPQEMEAFNSSLAQMGFVWQFITLAGFHANGLMTTLFAREYGKRGVVAYVEMIQRKERENEVDMLTHQKWSGAALLDKQMQTVTGGMSSTSSMGKGVTESQFGAKVSVQPGGSKRGAGAISRL*	GAISRL*	1	other localisation	No mitochondrial presequence	0.063	Perox	other localisation	0.063	-	Perox	-	Peroxisome	0	4
NO06G01440.1	N	OTHER	OTHER	,,	-	-	Nuclear localization signal	-	MEASTSSTSLEGEASSASTPSPARARTGRNPFFPMPAQEQWVWLTFGEVIGKVVVAREEVLDPSAAAASAAPLPLTSLVRTGDWCEWVPEEESTADDMDDKDEDEGDLPPTRRLAVLAAENKKGSVVVVLKSCQTCDLLLGLADKAMIALGKWKVVSTKLSRPRADTPPNAPPQPTAMALTLGVPVRLCVNRAAPSLCLQQRKNYLPKLLALCNIVLVAQISKDRQDHDDTSANTTFTTQPQQQQQQQHTKPDTGQSRLAQIFEEASKAPQSSHLQDDHQQRQQQEPGRRHLLASAAVKRQQPNAPITLLADDMLGLIFSFFDAMDLDRLGDSCHYLSAVTTSIVPGLKARLFPHQSRCLEWMLKRETASWKGRQYPDPAWERLEVTMEGDVEKEGVDGVKRGEEDDKGRLEGGRTSLYVNMMTGEVLLEGGRGVGRSVPTLTDVKGGFLCDEPGLGKTVTTLALVLKTADRLPGPLDDDREEEEEDGEAEERKGPRKIGSSCRRTSEGEEGGGAVRGRFHFRSAGKRRREVDPRTLLPTHGTLVISPGHLLQHWREQIERHAEGWALGKDHVFYDDPQVVTKERLRQEWATGKPASVLDKWAQRYAHHHGDDEEDGKVGWRKLSPLLGLRWLRIVVDEGHSLGSVAITNEALMSKGLEAERRWVMTGTPHRHDVADLASLQELLCFLREASFGLSDSRAWGKLISGRSAGAGAGGGMEELRRRRLVTLLRRIMIRHTKEEIPEIPPPRWNVTRLRMSKVEADTYNTLVSLVQANLITTGMVGGTHAPGVGHPDSHLNPMNRRSANTLLSNIRLACCGGGAQIVTLEQAMVVATLKLAREIYLENRRTIRKGGGEGEVDGAVARVATFLRHMRTNLNTPCDSCGTELIILLVTPCLHLVCCRCMKGRNNVCAFCGEVFSVDAFQTLQPGLSVHWDESQLNVLPDRVSVEAEESMEDGGHAGACACAGTVVATSSPLAQARQQQGQANVGDLMTVLDEEEGKAEDEDGKGKVMAVVSDGGQRQQLRKHDADAKYLLLLPDQAMGFSPTGAALRAAAASSSTRIPASERNGGKYCKSDPDAETSSMTTLSSTSSFASSSDNMAIICDDGEYSSSSPPTSPPASFKDDTANMNSTSSLSVDANGSSRVVSKAWYMITLLRSYLDQQALTPTHVDYRLPLKAVVFSQFRAYLNRLDDALSDQGFRIGKFYEKNRLIELARFKSVEGEGDRGGLQVLLIGKEGSHGLDLSMATHVFLMDEIWDRNLQNQVVSRAYRMGAQASVRVEKLVMRDTVEEVMEALACGKLVDSAGGFDGGEEEEEGKGEMELDALGEDEGSIPSTFSFPSSCSSLSAMGTGSWGGGGRGAGGQGKGNGRGGRSLTPPVEKPGSGRSKTTAKPVFWLSDRRRSKKNRSRRSGSKDGGVWPGAAEESKLHTLLQSLCLVDVDPEPSPMKIARLNPFGTATGRFNALVAASDGGGGGGGGAGAPDRAVPAVSPVKDGGSAGDVNDATAPSARRVRFM*	RRVRFM*	0	other localisation	No mitochondrial presequence	0	Cytoplasm	other localisation	0	-	check TMHMM	Cytoplasm	-	0	0
NO06G03380.1	N	OTHER	OTHER	,,	-	-	Nuclear localization signal	-	MVKPVDLTVPASADSFDVEAAFQGLCDRSSDVSEESFMVTVKSLEPWLVPDIIDFLVAKISGFGKEREPAISLLTKLDADFIRRKLPDMLQPVINMCTDTSKKVRDLSLKCLEHLVQTNGNSDLDKVIPGLVQALKDPNHTVQAIDDLASCVFVQDVEAPALAVIMPIIRRGLRHKQTEIQRKSCVILDNVCRLVDDPKELSIAIPEIVPLVKYCAENIPKPEAREVAGRALKTILDHYDEKLVLRKWSVEEVTAMIKKHGEPTEHIVKCTKNLCDAYHFEKKDWERVYGEKHAALCAKVLNDCEVLASPNTVFFEDTEEGQDLYKGEFSLAYGTLTLLRKTRLHLKRNRFYGLLGPNNCGKTTLMRAIDHEQIDGFPKKTELKTLFVEHEIAEREVGEDETGYPIFNTDLSGTDWVVDYCNTVVKVEPAITKEQAAAAMAEMGFGKDRAADSDMPVTTYSGGWKVKMQLVAAQLINTDLLMLDEPTGHLDVKNIAWLKEWLKSFLAGGGSIITTSHDSEFLEEMCTHVIDFQKKKLVTMKGNLKDFVEKFPEKKSYFVLTNEKVRFVFPEPGPLEGVKSLSKHILKMTGVTFQYPTRDKPTVMDICLEVSRVSRVAVIGPNGAGKSTAIKLLIGELTPSAGAIVKHPNMRLAYVAQHAFFHLEKHLNETPAQYIMWRFAGNEDKESLALLNKKKEVEKEITKYFIREGTTLCQCYSPAEEKLAVEVEAIINRHEDKKAKTKEYEVKWRGKSTDCNLWVKREVLLSMGAEKLVQKFDEKMAAEAGLQFKPLTTSAIEKHLADFGIDPEDASHTLIKSLSGGQKIKVVMAACFWQNPHIIVLDEPTNYLDRDSLGALVQAIHDYKGGVIIISHNREFAGAVCQEKWIMDKGHLRREGESVTLHEEEEVKEELGDKVVIDALGNEIKVNKQTTLSEKDKKKEVKRIMKLISDGKKKKTISEDEILDLELKLEELKTAP*	ELKTAP*	0	other localisation	No mitochondrial presequence	0	Cytoplasm	other localisation	0	-	check TMHMM	Cytoplasm	-	0	0
NO06G01530.1	N	OTHER	OTHER	,,	-	-	Nuclear localization signal	-	MTVSAMDFDGYEYMGGNGGEEEEVGLVFSMREGGGTASSGGGRGGGMGRVKKEKHGAREGGGGGKGRGSPAGEGEGRGGISHPEEEQAQEEREEEEGMWEGGRYAREEQEDAVSLAVNDGNNDQH*	GNNDQH*	0	other localisation	No mitochondrial presequence	0	Cytoplasm	other localisation	0	-	check TMHMM	Cytoplasm	-	0	0
NO06G03980.1	N	OTHER	OTHER	,,	-	-		-	MLRGTDPPPAPSPPLSQRTCQIIADAFNSIIRGNKGYGGGVLRIDSLTRGLLYEGAWGKKQREYWHPPSYYSSSSPPSFAPLHSLGLDTILADAFASPSFLPSLLAPPHWHNATLRQLLSHTSGIADYWSEPSFIQAFIDSPQRLWTPIEILTYARQQPPLPPAPLASACLFPYHYSDTNYVLLGLLIEDWESKALHEVMNEILWQPSGMTDTYFPYLQPSPPPLPPSPPPPPISMAAEDVPAAAAATTTTRREGGGGTLLEAMVLETHLTGEEGLRYGLGLFVMELVEGEDGVGGRVWGHDGWGHAFMYVYEPPVMKEGEGEEGELLVMAGTVNQQDMRADPWDAIMVALRAVVKDGK*	VVKDGK*	0	other localisation	No mitochondrial presequence	0.004	Cytoplasm	other localisation	0.004	-	check TMHMM	Cytoplasm	-	0	0
NO06G03670.1	N	OTHER	OTHER	,,	-	-	Nuclear localization signal	-	MQQPGGGPGGGPGGGGDFNNGGGGQGGVDPAMYQQFIATMQHSVSDQQQQQYQHDPYQQQPSNAYPYQPPQHLRYENQGQQAQSLDYSQYSYLPQQQQPDLQQHQQQHQQHQQGTYDDQQAFLLHLQLQEQMLAAGTGYSQSSQQQKQHHLGQSQQLQRQQQYYDYEQRQENQMQHQQHQQQHQQQQGHSRQQHPQHEPYATTMRFANGSGGGGVSDMAAASSSYYTYDQHQQPPLQQQQQLQQLQQQQQQQQQSQKNYSCSSGLGGINGMYEASTVAGSVGGGSSYEAMAPGGGVGAGVDAGVASQMSARRVLGSFLMEDGVGGRGGMGGMMGTVGTNMDGGGGGLPVTIGGAVMDPMAAAASAAGCGAGAVTGTAVEDNTRYCSCQRTEDEYEGGIMIECALGKGGCNGWFHPECEGLALTEEEAATGSFLCSLCNQGKGGGRGGGRGQGRGRGRPKGSGKKKRGGLQGRGGFGDDEEEEGEEAVKVTSRGRVVKKIKTLDLDDDSIFEDDEDDRSDDGRRKGGAAGYTGSVMGPPPPRGVVQSLMVDKILAWQPYDPSEDGHHDNQPQQQQQQQQQQQQEVGKPPAVKEDFWLVKWKGKSYLHTSWETRAGLLLHDSSTDQKLRRFENQMIKLRGPAWREVLLEERREDPKEVPEWFDPDLVEAHRVIACETAYVMMTVIVRQIRRMRHTLLLDEQAADAGEQGGAPQALPVPLPPPTPAEEAEDRQHDEVRYLVKWRGLPYAEVSWERWADIKEWAYEEVALFWLLQRPDLKLSPAMASTMRVLHDVDNPTFGHRSYTFLSVYDPDGPSDIEIPPPAVAAPAHIPPPPTLEEGGTEEQQQQYQKDMHAQAVAHAAASSNVLQLRDYQLTGLKWLIFNYYQRRPSILADEMGLGKTIQTMAFLTQLYRTQEGQNRGPFIIVAPLSLINQWQGEASTWAPDLNVLVYHGNADSRQVLREYEFYFDEPYIRPEDAYYLKQNNIVKFDILLTTYETVIKDIKILSRVAWKVLVVDEAHRLKNPASRLFMELKTLPRDHCVLLTGTPLQNKTEELWALLNFADPIYFGDQSGFNKEYGDLKDASQVESLHNMLKPFLLRRIKEDVEKSLPPKEETIVEVSLTPLQRKFYMAIYDRNTTFLFKETKASMAPSLMNVMMELRKCCNHAYLNRGVEERILSEIPEAQRTPENLHHQLVSCSGKMVLLDKLLPRLKKEGHKVLIFSQMVRVLDLVEDYMRFVGHSYERLDGTKKATERSAAVVRFNNPALNRFVMLLSTRAGGLGLNLTAADTVIIYDSDWNPHNDLQAQARAHRIGQTKAVKVYRLLTRKSYEVEMFHAASMKLGLDRAVLAHQRAEGEMEAGAASAAAGVGISKSESSLLKPTKAQLGLSHTEVEHLLKRGAYDVFRGDDKEGQEFQEADIDQILQRQSHKVVYGNQESLTKNLASSFSKASFVSTDNKEDIDLDDPEFWKKAIGLTEPEKEASTKLLGGLATTAILGEGEKRKRKRNERFDAKAMAGLDDVLGGYDSAYEGDSLDDSGGEDGSHSGSSDAHPKRRGRPRKGEAGKHPRVRSRAGSKGGQGTPVGNGRFTVGPDGQVIPGGGGGMSSTGNPQVRRVPKWGPHSRDRLIRALLEFGFGRWERIRIESLASEVPLGEVESFCRSYVLQCGLCAGEGKRPRHESKFVKDAIAAATKLAAQMKSGEIVIPEVLQDERFLLRLRQGLARKALVRLDLLLRLQSPVINEAVRLAFVALTPEQLIAKGLPPILNQVPDHLVSILPNFEERFSKLSKAEVAKHIVLGDVRPTWTQATPWWDLECDRHLLVGVYAHGFQNYNAIRDDPDLCFQKKMEAWLVRNPKGFMVEKKPAPLPFNGKEQQMLPIYTWSPLQVFLKLPCVGVEIKEEGKVDKKGEEKGGGGEVEGGIEEEKQQSHYIRAVTLPGKRVSKYRGVYAQPGSAHWAVQIQQMQGTQCVGSYASEEKAALAYDTAARKLYGPEAETNFTRAVSAIGVAAAADTAAVAAAATGADAGAGDAGAFSPSPSALAVGSGTCSEAELSPSARLDVAAEGEGGRESGGAKASSAMVASGSNNSISSLAIVKSSGSEPPRRRPEVTKAPNHELPLVWHRSSLYRGVRAAGPKWTAQISYNGQNHHLGTFNSELEAALAYDALSRRYHQGQTAVLNFPEGPEQELDRIDALMQELTESGLPGGWSEGGAEEAAAMAATKIAREEARVSVKKEKEVVVIDDDEVGEEKKKEARELEVKEEEKKVKAEEGVPDRVVLKVDVEEAALLQEQHEQVSAPTPNPDAIDDDKHAATPAAATAFTEEVAGEGTKAEAVTPQTAPRDEVKKGSEVKEAAASAESTAAAEAAGTGAEQPNISSADTASATAEMTVWKEGGGEEEQRKENVEAASFKATAAAAAAAATAAAEKGGAMVGTSGTAMQVGEEGEMSRNVSLAEKGEKKEGEGSDENAGEIVKKDGDGKMVTTDEPLIKKHWPDNYKMLNKLVTWLIDDPDARETQADVKKRLEEEGLRVTEGKVVRQIKRRPSEEDERGMSTSGRGSGGEKGSPSSFDPENKKIKTSISGVSARGVGVWSTDDCRRLCNALLVSGAPLSNPALPVTLFLATAGRLSHSALVDRRTPSADGSVDQVIGYLPTFTWNDVRLRAGLPAKTPEDLQAFYVTELLPLFQRLCTHREPLPESGDGLSAIPDPSKSVLEHTAGSRSIAYTFMRRQQLVRAIRFILEKEPKMLVEYLGSTEGKNATGNLPGWWMGTRLDVSLMLGACWKGLLCIDQIRKETMLGLCDAAIEGHLRKTVIEKVAASEMTMPSDAEFNEYAQRAMAAFPDRKVLEERLHRNCIIIARHVPATAELRFGGARGNKSPGTPGQGSRGSTPVPAVDVEKGGANSEGQGGRGGVTPGAQAAAVVATAAAAADAEISPAAAVSTNPALLVEPKSSLVQVPTSSSPVPPVPVVQGQQEHQGQQEGESVSPIAWEQGQMTADDGSQPPQQEGDGGGRME*	GGGRME*	0	other localisation	No mitochondrial presequence	0	Cytoplasm	other localisation	0	-	check TMHMM	Cytoplasm	-	0	0
NO06G03180.1	N	OTHER	OTHER	,,	Mitochondrion	Mitochondrial transit peptide	Mitochondrial transit peptide	mTP	MLWSSATKAGAMVWRGVVASRSGKVAYCNAFWKEGLVAIGKGRVLRGAFSSATDTGARTSSRGESGKPLKGDYQPIGVVAAVAGSTAYGVHHLDQMEIKRIESESKSEVARIQEKAATEVARIEGDCARIQGESKSEIARIESDRKLSELFWKAEVERYKHDLQLAHTEDYEPYQAAVSKTRNKTRGGNGVSEEDEKKG*	EDEKKG*	0	mitochondrion	Possessing mitochondrial presequence	0.627	Mito	mitochondrion	0.627	Mito	check TMHMM	ER/Cytoplasm	Mitochondrion	3	0
NO06G03430.1	N	OTHER	OTHER	,,	-	-		-	MYTEAVELITMAVDKHATSKNYEAAATMMKNTFDKKFGSHWHVAIGEGFGFEVTHQQRHIIYVFFGTLGVLCYKM*	VLCYKM*	0	other localisation	No mitochondrial presequence	0.001	Cytoplasm	other localisation	0.001	-	check TMHMM	Cytoplasm	-	0	0
NO06G03680.1	N	OTHER	OTHER	,,	-	-	Nuclear export signal	-	MSIYEEVEIEDMEFEEDEQQYTYPCPCGDKFVITLAELWDGEDVAPCPSCTLRIRVVYDEESLPPLKPDDAGGSTGAGVAVSVH*	VAVSVH*	0	other localisation	No mitochondrial presequence	0	Cytoplasm	other localisation	0	-	check TMHMM	Cytoplasm	-	0	0
NO06G01580.1	N	OTHER	OTHER	,,	-	-	Signal peptide|Transmembrane domain	-	MTASWSLSKRCWRAQAQRRQPGILHRALEDYTCKQVLCALALIHAMLLLLFQWQVPDVYMDELFHERQTRAYCQGHFDVWDPKITTPPGLYLIGAALLRAVDLLRRLLFGSSSPSLCATTATAAGSSALPYLRPISAAFNLGSFVLLHAIFYRVQRLSNGEALAQALSLSLYPVVFFFGFLYYTDAASLCSVLGMYYLARRKKHVAAAAVGGVSLMFRQTNVAWVGFVLGTSIVEDLQQAFLKKDYYYQSTPLSITGANGHPTADTASSAAYSYGTGTGTGSQFLAPSSNKKQLPDPSEPLSLSLLLRFALYLVKSLPATLQRFWPYLVPLFSFAGFLAWNGGKVVLGDVGHHTPTLHVAQLAYFILLTAHLHRPLLLLPGYREPAEGDKISALRGFGRWLQQGAGTGGGLLAGLFVLTLAGLVLHRFTLSHPFLLSDNRHYTFYVWQRVFGRYQFVNLLLTPLYAVGGWWLATRVYQGSGASSRSSSLTVLVLGLAVVLVLLPAHLLEPRYMTLPIVMTLLEAPPRSHTSLCLTGIGFVCVNFVTVYVFLYRPFTWGDGSVARFMW*	VARFMW*	0	signal anchor	No mitochondrial presequence	0.257	ER/Cytoplasm	signal anchor	0.257	-	check TMHMM	ER/Cytoplasm	-	0	0
NO06G01370.1	N	OTHER	OTHER	,,	-	-	Nuclear localization signal	-	MEDDVSSSSSSSFSAFPKTLVVDSMKNKKQQQHGREIVGGDMKKAAVEEKEEEKEGGLGEEGEEDEGEDEREDDDSEVYEYVYDDGDDGGCGEEDEEMGGIGRAEGARAYQQHVVFSGLDTIGCTNDMLLKKELMRLKADVEKGKRGWRVDLSWTESARMLGVILEHEGFVKANLELIFPKKYPQEPPKLKYLGPRYDDTVDFILGADSAFEPCKKENWNDTFTCTSLLMIIMELVKDKYPITDLLEFDDFEQILVKVCRSRLPGVPQKVKEGLVYFGVRLEPKSNRSVKTSKGVGYSDGGRGSACHDFSVPDARFKEHLAAFAAFLTMVKKEEMTDIMLARITHIKMGAWIWQYVEEELPIFRYEEAHEMIGEAVEWIQKAQEMQREGAEGRREEDRQVEEGLRIVEKVWKEREKLLRPEAAAAAAAAAAAAAAAAAAAGGGKKKEGKRKGRRRMEVDADEDETEEEEEGEGDRRRGRGKKEFVFSVEDEFESHCHTTSKKGGGKGGGGGGGGGGEAGAAGAAVAAPEASHSSASLSREVMKRIMLEVENLRDHLQDMTDGQIFVCFSEAALLLWKVLIMPSSGTPYFGGCFEFHLSIPPDYPNHPPKCVFMTTGGGQVRYNPNLYHNGKVCLSLLGTWAGEPWDPAHSNLSQLLISILAFIFTTEPLRNEPGLEASSDKTVALYNAYIRLETLATAMIGPLSRPSSLPTCEFQEVIKVHFRESWYDVIRPDLLAWADKNDFEEGKEEGGREELASTSGQILRMAWFRQAMGSGKYKKMMLTLIDKMDGLVEAAGGQLSRQGGRAGGAGVLVGMPGGGEMNASATAGTAASGSRGKGLAAAEVAKAVDSEGGGGGGGGGGGVGGGGGGGTKGGEEQVHRSMRMR*	RSMRMR*	0	other localisation	No mitochondrial presequence	0	Cytoplasm	other localisation	0	-	check TMHMM	Cytoplasm	-	0	0
NO06G01550.1	N	OTHER	OTHER	,,	-	-	Nuclear localization signal	-	MRITADVVLHARAFVNPVKERELDLRGLKIPLIENLGVTQDQFDTIDLCDNEIKRLDNFPRMRRIKTLLLCNNNIARIGTALGEQIPELEALVLTNNKLASLSEIDHLSSLQNLQHLSLVDNPVARTSHYRPYILHKLPNLKILDFKKIKLDERKAANKLFKSDAGKQQLADIADEGKAIASEAASKAPEKRAMTDEERRLARAMIDSATTPEELELVQRQLRAGIFKAPEPAVKQQEGAPAAATPAATSGECPTAPPSTAAFAPPMPPAAGTAPPTVQKPPPPPAPTSAALPTAPLQIPTPTPPPPPPTPVVVPAPTAAVAPLFPPPPPPSPPRPATTAAATPASVSPSKRKRTPSRRAVEEEEQEEEKQPAEQENNEEAEMTTASLTAAAAVAEAAAAAAAADAMDVDENERGEDGLTMKMVDGMKVAELKVALKERGLAITGLKAELHDRLKAHVLG*	KAHVLG*	0	other localisation	No mitochondrial presequence	0.006	Cytoplasm	other localisation	0.006	-	check TMHMM	Cytoplasm	-	0	0
NO06G02370.1	Y	SP(Sec/SPI)	SP	4,5,6	-	-	Signal peptide	SP	MPRFNLLPPASLLMLLLLLGPSPISQAFPISGYFSPRQRAFLWRAQAGAECFDDDNGSLPLFRLYFQGEFDNAAQVVSERAQGIEAGPAGGHEQIHCILTPLDLPAGSFGGDAQFFLGATYYFDGRPEAVFRCRVYSFHPPPPAADDDEDEECGASFFLPPPPFLEMRLHRFTPEFEGMMRQNKYDLNLLPQTQVELAEVVEELEGCSVIWSVSNFKTSDEEDDGVSFRGVMRDGFCLVQSQRDAGIQLKIEDDLLLTREMLCVNDRGTDCVTDEEQREEEDEEDKETEDEGGEELEG*	GEELEG*	0	signal peptide	No mitochondrial presequence	0.001	-	-	-	-	-	-	-	0	0
NO06G00580.1	N	OTHER	OTHER	,,	Mitochondrion	Mitochondrial transit peptide	Mitochondrial transit peptide	-	MLRAGFFKSCGCERIRHDVLASSITQPPLHHQQRRAMAAARRLLDRMVPAAVAMPTSTTPIEARSIQAQASAVTSTDPTELSSAHNATGNSGRGNGRDNSSGSFKELYQVLKQQQDLDVIRRRLQQQGHPLLPPTIESLRDQAAAMMCEARHSHQVDFTRQQDAVVSEGVEQSSVSMYGEANEMAFFLDEIEEDFYSVSSSPSSSGSMPQQQQQQQQQQQQHLIPNEHLSPIETEQERMHRLEIQLEQGTIAEALAEYKEVQDTLFSSGKAANLPVVKRQIFAWYAPMITAMEVLHCKLREGKWADLGNGVGTYGPFLALVSPEKLAVLTIHETINLIVRHGNQGVPLALLLLHIADAVRTEVNFLRLTETYGDRVLNTLRENGTISMKRVNRKAREALEDGLWHPDLKIKVGGMLLNELHRVAKASPELWAEAEGEVGATSVMEKKREWRDDRRYQQQQLQQVRDAAAARAAAVTAGNPLPPPSPLSLIEDHERPPAFHIELETTRKLKKRGLLFLDDATYRSMVASDDLQNYLTPRYRPMLVEPRPWHALDSGGYVQLKSYVVRSQNCKAQFEALRRASMPEVYGALNFLGRVPWVINADVLDTIQEAYSRGLTVGDLPSKKDLTLPSFPSSLASVAEEEGEFLAQAEPTAAAAGGGEESDVEGRRSRDRALLRERIQFAQRVKKRNAELFSLRCDTEIKLRIAQEFRQHTFYFPYNLDFRGRAYPVPPNLNHLGSDMCRGMLRFADKRALGKDGIRWLKIHLANLCGKDKLSFEGRVKYVEGKMEEIYDSAARPLDGKGWWQKAEEPWQALAVCKEIVAALESGDVEGFLSGVPVHMDGSCNGLQHYAALGRDEEGAKQVNLIHSEVPQDVYTGVCDRVVKHVHAEAVKTLPRTATEEERRQQRCAQLVDGVINRKVVKQTVMTSVYGVTYIGARKQIQARLKEKLQEREGGRMLTKEEEQDVYEASRYVATVTLSKLAELFSAARNIMEWLATCASLVAKQGQPMSWVTPLGLPVIQPYRRDKGLLVKTLIQSVILIDCNDKLPVSSARQRSAFPPNFVHSLDSTHMLMTANKLQALDIPFTAVHDSYWCHASNVDTMNASLRDCFVDLYEQPVLENLRDSLVARFPDVEFPAIPQRGALKLDEVKDSPYFFD*	SPYFFD*	0	other localisation	No mitochondrial presequence	0.213	ER/Cytoplasm	other localisation	0.213	-	check TMHMM	ER/Cytoplasm	Mitochondrion	1	0
NO06G00820.1	Y	SP(Sec/SPI)	SP	4,5,6	-	-		SP	MHLLLLFSVLLPLVSTTTKAFIPTTPLPVRTRTIMALASSSSSNQYPQEAQDSADKARRFSSSTASSKRPLSPPPTAQRARSWTSTPLIEWSLRRVGTTPAIDLLESALEERGQGSDLNGEDDGLFTAALKECRSIGDGKRALRYLGIMKHRHMREIDVVSTIHACAAEGLTDDAIGTFRRLAEMKREQGRVISFGSPSYVAIIMACSKGNRPDDALAFFQEMGVGGIPPPDAACYAAMMETYRRYGRATDALALLDNMKVRGMVEGHSRAAPRGLHLVLAATIRALTDLGRAGEALERFELALDGSSGIIPDGGCFAAALEAVADLGNWRRALGLIEEMGREVEYINSRGVFLRRQLRVGRQHYVAVLRACAKAGEAEQALEILQDMQTRGSIRPDEKCYRWALFACCKGGQWGRAFDMLMEEEQPPLSQIPWTLPCYTTTMRALVNVGEGPRVLTLWEKLLARGLAPDAATGDIALSMAGKEKNWEAAEAIFAVLTSRGMEPYVAGVGVVLEGLCQQGRLDEARELLRQVSVPNVIMYTSLLSAMGRVGDVTGALALLEEMETEAGITPDHVALTCLVDACLKAGKVEDAVRLAARLETTSAMVGGVKRGKGKGGGRPQEDEKSFGVRVLTLLEQGQWEAAWRSIQEAETAAGHVPVPAMSYSVLVNAAAKEGRWQDAVDMLLHMREKRGLEPSTVDLSSAINACRMGGEVGMALKLLEVLKIRRQEYATAKSQGRKGGKGGKGRGKKGEDSSKKMEKEQGLQQSVVEEEEAHDPNPYQVSYGLVLDLLAKQLSSSSSASSAQSSSS*	AQSSSS*	0	chloroplast	No mitochondrial presequence	0.009	-	-	-	-	-	-	-	0	0
NO06G03890.1	N	OTHER	OTHER	,,	Mitochondrion	Mitochondrial transit peptide	Mitochondrial transit peptide	mTP	MYRHVGRRFAASTFISSSSRTADARTCLPHSPSLPRLPMLLAAAAASATMHTTRLPSPRAREMTTNSSATAHAAHKAHAASAESASEFLDDPDLLRDQAYVNGQWVGSATGANTYEVKDPATHVVIAKVPSMGAADTRVAIDAAAAAWNGWRHKTGKERGDVLRRWHDLMQLHMTDLAKILTLENGKPLAESRGEIGYAASFVEFYAEEAKRTYGEMIPSPTPGRRLVTVKQPVGVAALISPWNFPSAMITRKAAPALAAGCPVVIKPAEDTPLSALALAELAERAGVPPGVLNVVTCPRKHAADVGLELSTNRVVRKVSFTGSTAVGKILMRDCASTVKKLSLELGGNAPLLVFDDANLEHALNGVIVAKFRNAGQTCVSPNRLLVQAGIYEEFVTRLAERVSELHVGHGLQPGAQVGPLINHAALQKVQDHVSDAVQKGAKLLTGGEVHALGGTFFEPTVLTNCKDDMSVFKEETFGPVCSVFRFESEEEGVRMANSTEFGLAAYVFTGEMGKGWRVAEGIEAGMVGVNEGMISTAVAPFGGVKESGLGREGARGGIDEYMETKYLCLGGIG*	CLGGIG*	0	mitochondrion	Possessing mitochondrial presequence	0.531	Mito	mitochondrion	0.531	Mito	check TMHMM	ER/Cytoplasm	Mitochondrion	3	0
NO06G02650.1	N	OTHER	OTHER	,,	-	-		-	MNSDEEEVVSMNQEQQQQQQQQQQRGGEERAEDLSEQAPQLAPVQFGGEDVEVDALGSDDEERALVRGLQSDQAAQRANPRYHVQRQQEALDAETEDEEDDDGGTAEQQRHQVLALAHGGPMSAPSLVARHRSRSSSTLCGGGKTGVAMSAATMSITSTDGSKYGPSEALREALRALRHEETMSVVELLTRLRAVKGELATYLFRFPVPHREGLSLKEPVRIRAMQWLLVLDYATQLQQEHAQQQQPQQQQEGREEGEGGKEEEVVPRDPAVLIRRLGDMAPHKICQFAFKRNDIVWICKDCQKDETCVLCNECFRNSQHEGHEVYFYHTQAGGCCDCGDEDAWDKQGFCHRHGQDGDDPLSHLPLSFIAACRWVTACSVGFLKQAAEALQESFDLEHVEDAVWAGEAASAGPGEEAEYYLTLHNDDVHSKREVADLLQGHLGLNNQMARVLADLVHEQGEARLHFGSLEDVRPKAQTLRGQSLLVSLVTRRLYKVGKVGLMQVQWLYRLAGVSGGTCRLVVEQLSPPVLSRLMVAHGHLPKPLGNALHALYLFLMADQKFKSAVAQAYADTYLAVSSFYGAGVGVAESGLYTLSVQFLNRPAFVNELVGQRKFLDILVQALGDMIQRAVLPTPSSLPPSSLSEAAPPPSISPYSFLSFREQQIYGSLHVSHPVLRYRRYSPVVADLKFVLNVPGVSAHFAKACMDAWIARLLLPLQYVHSQKRELREHVAYESREWMFAFNVQISLSHVLDCLLNWVRTAEAGQHVSLQQQQQQEEEEEGGKEGGKEEANATVLPGIGKEGVNEGGLETLRESRAPASMLAVGMQMLQAIEQWQEALFAPMEQVHSEKGRGEVEGMKEGEEEGTEDVGAILNDTGTYHASPLSPPNPPPSPPTTTTTTGAGSGSSSSSSSSAFFPLYPQGTLQALRLPERRSFHIILHRALAFLVRESLKNPALSITTTEGGDEREGELEQLLAYIGNNPHLALGLFEVPLSVLVFSAEIRCGLWRRNGQVMMDQVINYMEPPFCRVFRDLDLLLLQVVAAASSFPPSSSSSSSSSAGEKWEKVVNLLLHRFEQPHQQQQYQDQHHHHQQRQRRHDDDIRDRLVPLADECLHLLILLVTELPLPPMPSLDRHRHTLRREVVHRLASGPCTHSEIHDCCHQFSEGTDAMPEALLESILSAVATRREARDLEPERFALKGEAWKEYDPAFFHITNQAHQQASEMRPTPPKETKEVRRGREGGREGGMPFVCPPLPVHPLFAPVRLGLLSSRTLLQVVRTVLVNAVQKPSSSTSTSTSTSTSRSSQGGPTPIRAAPLPHSSAFSASTFSSSPSSSSARFSDFLVPRCLHLLTLAVHAMKAAPSSPTTLSLLAAIREDDSSLPSSVPTPSILSLLLNLPSSSLVASSSDTHLSRATQWLLFSLGELDPACQEAIERGAEARAGADKMAKSAGARKKNAREKLLSKMQRSAAMFLKMEEKGGGKEGEEEKEERGMATAGGGTAGGGGGGGGGREEAITRRRTRGESMDLSGLGEEGREGGVGRTLGLPVAPACMACRGSPSAEGAGPLGFAAFFQKTKVLSHIPPHLAQLHSFSSSSSPLKKGREAGKEEGVGGRREGMVVQLCGHAMHYGCLDAFFASVVESSEAMGNLVYDVQGGEFPCPYCKAICNGLVPHVPSAAPSLPPSVGCAMEGKALVEADDEELDREEEEEENEDAVEKEENSTGAPRVGSEGDEGEDYDEGEDGDWQEEEGDEGEDEGGEGRGRYAFAAGTIQQQMGRWQRRQVSLRDTRRRASEKEEEEVREEEAVARCCVAFLADMTFLGAATPPAGGERERGEGRELPVGSYLGVCEALAYTLAVAQAESGHALRGGGREEGLRSSRSSGGGVGVEGAAVVTVTRRWSREGEEGAGEGAGELAQQHRKRRRGGGGGARVGKGSSGRRRRWVRGKKDVHPRVKLAGPLARLLLGGGSSLNAGRGSSSLLCLSEPLLSQNIWCFFVAVAVDQTFFSSPSPSIASSSECAQGRGGGREGGKEDLMGGLIRALYVARILQVLWDTGGIFKLSSGSRSSRDGISSREEEEASLMKEIRETLSVGERDDTHPSSSSASISPFLPSYPPGDVEELVEMSAWGLALGRMMDSHAVMTLTVPEAKERLGWRQARKRLEMVGNAGGAFLECVTLFLRLVALHEGEEEQEEQEEQEEQEEQGGVEEGRRERREGVRRVPMGWRPPDAAASTADLKAVLGIPSFAMLLQEQEGGWTRFATTWLSEWGQRFSSSSSSSSTASSLSSSLRRSLDFPVWAAPCFVLLKKSYTELHSELTTRVIEAKARASAAAAAAAAAAGGGTRSPLMFSGTGGRGGREGTVATPQQASPPRRTEGNGAAAAAAAAAAAAEAMGVTVENPVVCLVCNAALEAGHGRCTRHAQECGRGVGVFFLLQDCSVLLIYGDRACYFASPYVDAYGERHKQFRGRPLNLDERRLEALRRVWARQRVPYEVVHSRSTSKHVILRNYY*	ILRNYY*	0	other localisation	No mitochondrial presequence	0	Cytoplasm	other localisation	0	-	check TMHMM	Cytoplasm	-	0	0
NO06G03580.1	N	OTHER	OTHER	,,	-	-		-	MSVASDVMEAGGLGTFNLDHGFPEAVVRGFRSGFLTDYDYHHLTQCESLEDMKMNLQETDYDQFMANEQHIIPVTFRDKALQKLVQEMEFLRAHAVEPLATFLDYISYEFMIDNVMLLLKGTLSGRSANELIKQCHPLGLFKESTMRSIPAFEASPKGYADLYQTVLIDTPVGPYFSQYLQDNAEQLSDASEMRNILEEVQIEVIKNSLHKLYLEDFYRVCQAIGGETAEFMGHLIKLRADRMAVNIAVNSIGTPLNEPAMRSTRHKLFPAVGYLYPAGTARLAEVTDEGQMEGALSAVPEYQKLYASIAGAKDKTLEDLFYEKDVQALEVAFEGQMHFAPFYAYVKLKQQEIRNLVWIAECILQGQKDEINKFVPIFSDSSPWRLAGKLNR*	AGKLNR*	0	other localisation	No mitochondrial presequence	0	Cytoplasm	other localisation	0	-	check TMHMM	Cytoplasm	-	0	0
NO06G01520.1	N	OTHER	OTHER	,,	-	-	Nuclear localization signal	-	MLDVVISQRNLKIFAQAVNCLARIGKDILIEADDKQFMLRALNDSKSAFSAFSFSPDSFFEEYACGSPSPENDEEEGGDDEDGTQQRGGPVSCKLMVKPLQHVLRGVLKRVLSLRMYLNEAASTPGEGGREGIAGGREQEHIQAGAATAVKQSVEPQIILDMQCEWGVLKRHAFQLQDCEVVHAVFNREGASCLRAQANHLSQMLDHVQGAAEVAFVAGKEGICLRTWRGGEEEGGRGGEGRRGGSCSGRRI*	CSGRRI*	0	other localisation	No mitochondrial presequence	0.024	Cytoplasm	other localisation	0.024	-	check TMHMM	Cytoplasm	-	0	0
NO06G01050.1	N	OTHER	OTHER	,,	-	-	Nuclear localization signal	-	MAGRGGERAGESSARSHSSNPTIRRTRSMSIKSTSCGEGVETGAWGVQHEFTNWRFWSSRRSPWRQTLTRHKEGATTRRLRVGHHLVTSRIGRECGKA*	RECGKA*	0	other localisation	No mitochondrial presequence	0.045	Cytoplasm	other localisation	0.045	-	check TMHMM	Cytoplasm	-	0	0
NO06G02590.1	N	OTHER	OTHER	,,	-	-	Nuclear localization signal|Nuclear export signal	-	MALETLQSLNHAIAQSKASYEHDVLKLQQRRALRDAGAAEVLSPLLQEGKDTVRKMEEQERGMSEDVQSCLMMVVESLGEKAIILNEHHRLARLQKVVAARVRNFRTRVAEKGAMALEEEKARAGKEVEVEGERLKEELAGIEEEIKDLNEHFARERPRMEQKLRVLQAALERRKEGLSREKRRYRLDKEGWENEARLLAASVMKATKLEEKLNVEKRAAAKEAIRERAEVEKEEEDEEKEIRGAEESEGRVEGGEEDEEEDDENLEELADLMFQLELLMSKEGHLEE*	EGHLEE*	0	other localisation	No mitochondrial presequence	0.015	Cytoplasm	other localisation	0.015	-	check TMHMM	Cytoplasm	-	0	0
NO06G00830.1	N	OTHER	OTHER	,,	-	-	Nuclear localization signal	-	MEMPMSIYIDPPGGGGKTAATSSSKTLSSSFSSMKPTTDPVGGNHNTPPSSHDPQGATAASPPAAPCLIPPRRFTPDGRVTSVDLTPDGAYVIAGCSDGTIRLYSMLDSSWGREGLLLGQIHAKGLITNLIFHVEVAGDGRFAFAGVLRGSVEMFAYDLTRLPKGPWGDDDTNSLRGNQQGHRLSKAEAETLIECHTNLDAKLRGFGAVSRMSPSSSSFRTGHEMDLDKEQPEYRLICGLGIKNLHIWRFQEGLGGEDAVPIWECIFDLASNGMSIELLAVRAGGLEAVSKSCGQNLRVWDLSSAEEKEKAPYTDVLNTQDTRAVFGDYAFGGTCQLSLVRLDACKQLNRMELPLPTTVSTQPPSGGKAKRRQLCSVKDVVGTHGGAGQAGRVLIVCSDGGVHCYENTEASSATGRLVPVHSLTVDDDDDVTLNLASVGKGERLSPVVLQTRWLSGESCGEIYVAPLQLTQPKEEAVAIRRKALGQLDQNRLLDGSASASGMIKAKVGVAKGLSSSSKSSSSNNSNSSTSSTSSTSAGNGSSGGNDAPASIGKGGAGLIVFPSNSNNHRADSPPVAHPVIQSKKPAAKKRAKSLPGGKSLPYGSESSGNSKANVAVAATGAAITAARKEIENAPAAALQLGPLLLCKPLPVSRPPLLLPSAPPTILTSGGKVPASYYPIKRKHYDPFAAMYKPKRGKNHLEGPPRAMRDLEAKRLTEDGGSKTQEFFKERVARQETLRYMRVAMEQQARQVRFAATMTVTSDSKEGGNEEGSEGEAEWRQASSMVDRKSFSTIMTWGELREKHRRDKENLSTKFLAEHDWLRSRFLEAVERERLLFHIHKHALPSSVRDPLGFLWWHDSRLPIKKQWGRYRAFPQQSLEVQALTGLSDVSGRRFSLSGIIANYKDLVARTVRRQQVEADTLAALQSMDLPFTRPSALKVVYPYVADFSVQDPVGERRKEEQGEAATAKAREASTVATVAKVAVIEAVSA*	IEAVSA*	0	other localisation	No mitochondrial presequence	0	Cytoplasm	other localisation	0	-	check TMHMM	Cytoplasm	-	0	0
NO06G01610.1	N	OTHER	OTHER	,,	-	-	Nuclear localization signal|Nuclear export signal	-	MTSTSSMASKFTMVDPNKGDDLHQIMAQTVNDRVGKAVEELQEKHDKRAASGKPAQQDDTSVDGPTGSTYRQVEARERVQQQKTVARSRKAEEQAVAAAREEEIVQQLHKANLLSDEEDDVEDENGLDAELKMIREKRMAQLKAQHQEKAENLSKGHGQYREISQDEFLPEVTGSRHVLVHFYHKDFMRCKIMDKHLAILAPAHVEAKFLKINAEKAPFFVGKLQVKILPTIIYFKESIAEERVQGFEGLTEGMAKGAEDEFPTSVLATKLANLGAIEYTAPPTLEELRKFQLKKTMGAIRAGGGGTCLYDDDEDFNGDISE*	NGDISE*	0	other localisation	No mitochondrial presequence	0.001	Cytoplasm	other localisation	0.001	-	check TMHMM	Cytoplasm	-	0	0
NO06G01720.1	N	OTHER	OTHER	,,	-	-	Nuclear localization signal	-	MHIEEVIIDGFKSYATRTVVSGFDPCFNAITGLNGSGKSNILDSICFVLGISNLSQVRVGNLQELVYKQGQAGVTKATVSINFNNADKKTSPVGYEHFDKISVTRQVVIGGKNKYLINGHAVQASQVQNLFHSVQLNVNNPHFLIMQGRITKVLNMKPHEILGMIEEAAGTRMFENKKQAALKTIEKKAAKMQEIQKVLANEITPTLDRLRKEKKHYLQWSKNNTEIEKLQRLCVAHQFTQLHEEVSRSADELLGMETERDRLKAEIGTLKAGVKERSAEAAKLGELKEKEYVKALEKAKSKEESLSKELVKVNTHWKNKKATLDKEEKGLDAMQQQVGDAQGAVGEKMKELKAADAAVAVAQAALAEREKIFQEVSASYQAICAGTTEGSDGDEESATLTDQIASSSQAAHTAEGEAERLSLRIGHLEKSIVDAKKELKKSEKEGGKTLRERATLQAAVAELRQKLQGMGCDEATADRLRAELQQAEPQRDALRDQVETLAAQLEGRLAFEYRDPEKGFDRARVKGLVARLLTLKDPAAATAIEVVAGGKLYQVVTDTEQTGKLLLQKGGLKRRVTIIPLNKISRNVVEAGKMRKASQLAEKHGGSARLALELVGYEEEVRAAMEHVFGSTLVCDSLEVAKSLTFNREVGRRTVTLEGDSFDPSGTLTGGSRQAIGSILGKLQELDSAAALLATMEGRVAELAEALAKQGTANKEVGKLTAALEIKEHELRLLEERASQSVHGMYVTQVEDQEAELAEAKAGLAASKTKAKEAAARYKTLQQQEAGLRKQREDKLKVLEEDLKKAKKAHEAAVAAAKTAEQRRKKLGLELKELEGEDSTVAAALAAGRDGLAKLVAEVQAMEEELKEKREAYEKAKHVLAEAKQQLAVCDKQIQKLEVENGKAEKGVSAAEIEGKKLENKIGRFQKDKASARRALTSLLEKHTWVETEKQFFGRPHTDYDFEARNPAKAHHLLGKLQEEQAGLAKNINKKVMAMIEKVEGEYEELGKKLEIIDNDKVKMMSVIEELEMKKNEALQTTWVKVNRDFGSIFSTLLPGTSAKLEPVEEGSVLEGLEVKVAFGSVWKETLTELSGGQRSLLALSLILSLLLFKPAPMYILDEVDAALDLSHTQNIGAMLRTHFSHSQFIVVSLKEGMFNNANVIFRTRFVDGVSTVTRTLGQGPALNNKQAQLNKAAAAAAAAAGAGGKGGRDEEGVPAKKSKKAGGSGGAKTGRENAVPVEP*	AVPVEP*	0	other localisation	No mitochondrial presequence	0.002	Cytoplasm	other localisation	0.002	-	check TMHMM	Cytoplasm	-	0	0
NO06G04600.1	N	OTHER	OTHER	,,	-	-		-	MKEQRPPPALRREGGMSLRPLRGWEVSERPSLYGAERRDDCGQAAGGAHHVQEEYGRHALLGLLRQDVPGMQGQFEEWEAETGIQLKANSRTFVFVELVGVDKDVVRDMAGIKSHHSFVTCGGYVLIFPTSCTCQRCRNMEYDKCELVASDLS*	VASDLS*	0	other localisation	No mitochondrial presequence	0.002	Cytoplasm	other localisation	0.002	-	check TMHMM	Cytoplasm	-	0	0
NO06G00730.1	N	OTHER	OTHER	,,	-	-	Peroxisomal targeting signal	-	MAPPPAAAGEIKTVVLRAVGGEVGSASTLAPKVGPLGLSPKKVGEDIQKATMDWKGLKVTVKLTIQNRQATVSLLPSASSMIIRALKEPPRDRKKEKNIKHSGNLTMDDIISIARTMRPRSMARTLAGTVKEILGTANSVGCTVQGEAPTEIQAKIDSGDITIPEE*	ITIPEE*	0	other localisation	No mitochondrial presequence	0.001	Cytoplasm	other localisation	0.001	-	check TMHMM	Cytoplasm	-	0	0
NO06G03540.1	N	OTHER	OTHER	,,	-	-	Nuclear localization signal	-	MSESTLRATSISRNGSTTRQNDAGQPAQAQLPAPSCFTDTTTTTPSSSNSSNATIPSPAIMDVHPTKNRAQLRTENEDYMRRHPEVKSIMRLYMSEVLKSRPVDEVGPWSSAFFTQPTLREKVEEEQQRQQQQSTVPGIPSTLLSSTKPMTTIPQSPPSSFSSPSSSISPQPQPHA*	QPQPHA*	0	other localisation	No mitochondrial presequence	0.005	Cytoplasm	other localisation	0.005	-	check TMHMM	Cytoplasm	-	0	0
NO06G00980.1	N	OTHER	OTHER	,,	-	-	Nuclear localization signal	-	MGKQKKLQQQQQIQQAKRVAKVTKSLTQPKIKAANKAQRKELEARMTQRQKEEAAKRKQEVGSDVEEKENESDEEDEAEGFGGGASSSNDSQVVQDDDDEDEAEEEEEEEQVPLVPAKRKAEPSVSKAQTNKKTRDESGNAATALPETPRMEESAVSTTTSCTSSSSRSSSSSSSSNGNGTVFFANQPFDELPISDATKLALKALKFVNMTHIQSLAIPPLLTGKDVVGAAKTGSGKTLAFLVPVIELLSKVKWANRNGTGAVIISPTRELSLQIYGVLRDLCEEGKHSLTHGLVMGGANRRAEAERLVKGVGILVATPGRLLDHLQNTKGFVFRNLQVLVIDEADRILEQGFEEDMHQIIKILPKTRQTMLFSATQTKKVEDLTRLSIQGRPVFVGAHEESLVATVGGLEQGYVVCPSDKRFLLLFTFLKRNKHKKIMVFFSSCNSVKFHAELLNYIDLPVMDIHGRQKQQRRTTTFFQFCRQETGILLCTDVAARGLDIPAVDWIIQYDPPDDPREYIHRVGRTARGSEGKGRALLFLTAEEVGFLKYLRAAKVALNEYEFPEKKVANVQAQLTKLVEKNYYLNKSARDAYRSYLLAYASHSHKDIFNVHELDLQAVARAFGFSVPPRVDINLSSKGPKGRMKSTNKDKKFGSTGHAFSANNPYGKRGAGDARQFTR*	ARQFTR*	0	other localisation	No mitochondrial presequence	0.003	Cytoplasm	other localisation	0.003	-	check TMHMM	Cytoplasm	-	0	0
NO06G04340.2	N		OTHER	,,	-	-	Nuclear localization signal|Nuclear export signal	-	MYTVAFERLFLAGKIRRHSALRILKMWDFLSCLAEADVTLGVAEHIRRRFDISPTELEEPMRMLEDPPPHVRMQRLRQYQGSEAKRARTQQLKELEVFKRADAGSDVTNTSVLMFVTTESTMWAACNDIHANRLKEATELWDKALQRKLTWAYLMAPIYAPEDRQTYFESLVEMTFGHTVMTKTEIFKMYDIDGTTKLCLNTAKSMLLGPNRMGLIFKVEIAPPSRHLTLATGSSRVAGRVRSTWAKDRNQKMVWEGIFCKGEEGMGRGKDRSVSRWENNVTGWSEPGVGRVGSSSRNNSNNSGSIQFRLPGIATVPFAGAASIHPPLPLDSHLDATEGQASRGREEGEAAPAGNLTPNPPRSCPNSFLVRAAAMPAAELEAIFSQRNIVMRKAGHWERAYTTKRVLEKGRRKTASPPPTPSPPTTTTPREQGLQGQNQPLHQRHEERDAVSVTSADLSLSALLSNDGMLLCDVFAPEGSDGRGVGEREEEGGKENGKEEVKETVMKAYGQENLAPLPTPGNVAHMNCLMREVPLQHFLWPQSQQLEYHDHACQPTASVFPPRESGDEGRDGEGGCIGYVAHSPSSLPVLSPAFREQIPQELLAKGEGGECGDDAVQRSPGVGGGVSFMENEKEVMYLFKDGDLDSW*	GDLDSW*	0	other localisation	No mitochondrial presequence	0.191	Cytoplasm	other localisation	0.191	-	check TMHMM	Cytoplasm	-	0	0
NO06G04340.1	N	OTHER	OTHER	,,	-	-	Nuclear localization signal	-	MDRASSSSTSTVMGKSKHRARKASSHMRTKYVASTSTTTSKTSSSGSHLARCPSLLHPSALVKVDPMWPCYACRASRTKCTGGFPCSRCARLSVCCLPNNWRREEPILEYVLTVHSPKPFAEMYTVAFERLFLAGKIRRHSALRILKMWDFLSCLAEADVTLGVAEHIRRRFDISPTELEEPMRMLEDPPPHVRMQRLRQYQGSEAKRARTQQLKELEVFKRADAGSDVTNTSVLMFVTTESTMWAACNDIHANRLKEATELWDKALQRKLTWAYLMAPIYAPEDRQTYFESLVEMTFGHTVMTKTEIFKMYDIDGTTKLCLNTAKSMLLGPNRMGLIFKVEIAPPSRHLTLATGSSRVAGRVRSTWAKDRNQKMVWEGIFCKGEEGMGRGKDRSVSRWENNVTGWSEPGVGRVGSSSRNNSNNSGSIQFRLPGIATVPFAGAASIHPPLPLDSHLDATEGQASRGREEGEAAPAGNLTPNPPRSCPNSFLVRAAAMPAAELEAIFSQRNIVMRKAGHWERAYTTKRVLEKGRRKTASPPPTPSPPTTTTPREQGLQGQNQPLHQRHEERDAVSVTSADLSLSALLSNDGMLLCDVFAPEGSDGRGVGEREEEGGKENGKEEVKETVMKAYGQENLAPLPTPGNVAHMNCLMREVPLQHFLWPQSQQLEYHDHACQPTASVFPPRESGDEGRDGEGGCIGYVAHSPSSLPVLSPAFREQIPQELLAKGEGGECGDDAVQRSPGVGGGVSFMENEKEVMYLFKDGDLDSW*	GDLDSW*	0	other localisation	No mitochondrial presequence	0.017	Cytoplasm	other localisation	0.017	-	check TMHMM	Cytoplasm	-	0	0
NO06G02460.1	Y	SP(Sec/SPI)	SP	4,5,6	-	-	Signal peptide	SP	MRAIVPSPLLLVVLFFSLTFLLATGASPSASSASSYASSSQPAHQRRYQTLLDSPRRSHLLSLLRYRSSVSLSRGLNCLLHLPRGGAFSYNNDQGYGRGGYPPYDDDYGDDPYDTDAYYQPRPPPPSSTSSRSRGRAPGRASPSARGGPTSGNGPTSFGSLINEPMPPSLKRLGFTLLGASLVLTAMGISLFFERNLLRLGNLCMILGLPLYFGPGRIMRLLFAKEKLRASICFCLGVFLVLRGNSFFGMLLEIFGFFNLFANFFPVVLAVLRNLPIVGDLLKKPEGGGGGGGGGGGGKWGRGDYYGGRESGPRSSRGPYSSDYDDSW*	DYDDSW*	0	chloroplast	No mitochondrial presequence	0	-	-	-	-	-	-	-	0	0
NO06G03420.1	N	OTHER	OTHER	,,	-	-		-	MNRFSTLPLAPTALSFFNAYVFLDCGLNGRLPIGRVPRDIPFPGQQNLSLPLFPDFLAQASSTGIAPLRHLRIFSLPPMHASTRLPPLEAARQSSGLQTQQQEAKKRKKSTAAHAIANAFFSSTLTWLLWSLYCVLAGSLFVDIFYPREWRASEHRLLRILNYFTRPIGGIFFGHLGDTWGRTKTLTVCLCVMGLASACIGLLPTEDTWGWGSWYLLLSLHALQGLAVGGEWGGCLLLVYEFCRHDRNKGLVSALPQAGRALGFMLSSYITASLYDDTPSPSDADNGGGILKLPEKDLRWRLAHALAIGLLLLALHLRLRIPESPEFRLLQKHQRLRSWPLGEALKTQTANILWVLGALWLDGVVQVMVVGWGLPTLLAERGISIDALLFSLSIAAFVEALFTVVGGWLGDRVGRRKLFFVASMSIAVGTVFYFHALFQLSSPTRVVPMYVANILYLGVAYGMLQGSFPALLVEVFPSNVRYSGVSLVYNISRVYSSGAWPYVSQALLAAGKGSKFSFLALENGVNPVGLVLFVSLVAVVAAVSVLMIQIYSSGGRGGVPLPFNVLSRRSKVREHVGGGIQQQLQREQMEKGLGVAGEEGQEEENAQQGGVGMREQERGMEFVGQGSWRRRGRRREERSDAGGGGLDVKTEEQKYYLEGEEEEEEDYDDDIDDSYYEDGEEEEDDQDDSASSVFSDFDEEREQDLHPRQ*	DLHPRQ*	0	other localisation	No mitochondrial presequence	0.012	Cytoplasm	other localisation	0.012	-	check TMHMM	Cytoplasm	-	0	0
NO06G01600.1	N	OTHER	OTHER	,,	-	-		-	MNDTFFVLPPYKPGRGWHFRETYFRVEEAGCAKEGGREGDRQGEVVKYGEGLLLVDEEDHVMCHFRGRKYIRRKPKGTRGEMSVSFLPPHDDMLHSEIHYGDTDIRIQLATRKGIKTETTILSALRRETIDAVGGFLNCVGRGKELTFDIEHAPPRISEVSVTSTHTTTVGLQQERQQQYVHRSLHHRVHWGQTVGFVTPSCQAHTAEAHEGPIVRITLSNGSRLKITQKHMAWVEGEGGREEGGGFDGKRREAWLPTRGGMPGENVDVFVRFEQVGTMTLDPRKHFGAPATVTAAAAAAAGGIGSNSSSVLQNTLMLLQHYIPPSGVVGLFLLLDLVASPNTHHTPLSGRLCEEVHVLLALLSACILYSGLQQSLAFVRIYRHQKQQQQSCTSLPSLLSCSTSSLPPTLLCDRWELVVLDWRAANDDDSSLSPPLPPALPPPLPPTFLNAEKGDVEKAQARWTKTLAWRKANNVDHILSQPHPKFDLIKKMYPQAFHYKDKQGHVCFYEILGKLQVGELLRQGVDLSDLTKHIIVQQEFLWGILQPAQTDRVTLVMDLKGVSFADVTGEVVNFAKMAVGLTSTHYPARSCRMLIVFVPGWFNLIFRFIKPMLNEDTKRKIIFLDEREIREGAMLEFIDSEFLPKEYGGTCEVPLGKSPFEVQLKGIVDAAGAAAAVAAAATAAAAAAAAATATAAAAAMEGEEEESD*	EEEESD*	0	other localisation	No mitochondrial presequence	0.002	Cytoplasm	other localisation	0.002	-	check TMHMM	Cytoplasm	-	0	0
NO06G03400.1	N	OTHER	OTHER	,,	-	-	Nuclear localization signal	-	MTIPQDALAVRAGSSEMEFLAEETMIEIEARFNHPPLKLIRGTFGPFYPNQRAQVPLWLALTLKKQMKCRVVLPDWLDGESLAEVLKEERAQEGTFQDLPFHYVEIATLLLKTAGDEFVMPDRIRSLVEDIENVRMEKIRRGLQGMSDTVLRGRSVMSTKMNHVGAMEITTVRNFLTQAMNMFYVLSGQEVVGEGGGGRRLGAGGAAAVAAAATGGGRGVSGNGPPRKLRRFREDAPSEGTN*	PSEGTN*	0	other localisation	No mitochondrial presequence	0.001	Cytoplasm	other localisation	0.001	-	check TMHMM	Cytoplasm	-	0	0
NO06G01340.1	N	SP(Sec/SPI)	SP	,5,6	-	-		SP	MPGPLERRPPQQQQLQQLPMPHTPRSIHLLFLAAIAAIPLLSTPVQAFMPAATPAPPSLRHERPLPYLPSSTATTLRSSTGSGWRGGPRPDDEPVDLSGDGGVMKRVIRHGFGYKQESPPPHAYCKIAFVMKTSTGQVIADRMKDPMEFMLGLEQPEVIPGWELAVASMKPNEVAEITCSPDYAFGAAEGYEDKIPPGATIITRLRLVDWRSLKGAGSTNVEDTRDLTKKWREEIDQGTSPMTEWAAPPTTKGRSGGKEGGRVEEGANVSSGGPLADAQAAMEKQQEKEQHQQQRQASSSSSSIDKEFSPMSSPRVEAMPEDLNKGMKVDVDDPSVQQKLNKNQVVIGTAPQYKWKERAGFLELVVPVPEEVKKEDVLVHLTNRVLMVGFKTPEKKEKEQWVVGGDLFGPIELAESFWVLSKDYTDELTEGKTCIEVRLEKKEPMKRIWSTVFKDQ*	TVFKDQ*	0	chloroplast	No mitochondrial presequence	0.011	-	-	-	-	-	-	-	0	0
NO06G01680.1	N	OTHER	OTHER	,,	-	-		-	MSFSKILPDLSFPPARRPSSDSIPPRSCPPSFPEEAGDTSILYQAVKSLYDLSGDVKEVYNMHYIPETASFIDPVVMVKNSTSDCIGQFRALRGLFSKAEIETHSVTRGGNKLVIDWKITYYPRILPSFCAISVHTITILTLMEPDEGTPERGKASTRILEHVDHWSVHELISSVPIVSFVYTSLWRPAVGKGSSVLTNVLYGLFVAKGPTGKNGSPAECNSGIAGGGGGKQGGGGGEEEEGGAVVGGGEGE*	GGGEGE*	0	other localisation	No mitochondrial presequence	0.002	Cytoplasm	other localisation	0.002	-	check TMHMM	Cytoplasm	-	0	0
NO06G02400.1	N	OTHER	OTHER	,,	Mitochondrion	Mitochondrial transit peptide	Mitochondrial transit peptide	-	MALPHPSSAATRRLIKLLRPEALAKYLHHVRSSNPLPSPQLPHAVTGSNSTVCLLGLDVGGRKIGVSIADWTLSIARPLTRIDRPPRRRQQQQHAQQQREQESFPAFFGKELNKLIERHNAAGLVVGYPLTLWEGREGVRCQEVVNFMSCVYRESSQEVLVPFTVWDERMTTQVAREALRGEGEGLGEGAGDGVGKRRRKGEGRRQEVEDAVAATIMLQDYLERHVRPSIA*	VRPSIA*	0	mitochondrion	Possessing mitochondrial presequence	0.466	ER/Cytoplasm	mitochondrion	0.466	-	check TMHMM	ER/Cytoplasm	Mitochondrion	1	0
NO06G03120.1	N		OTHER	,,	Mitochondrion	Mitochondrial transit peptide	Mitochondrial transit peptide	mTP	MLWSSATKAGAMVWRGVVASRSGKVAYCNAFWKEGLVAIGKGRVLRGAFSSATDTGARTSSRGESGKPLKGDYQPIGVVAAVAGSTAYGVHHLDQMEIKRIESESKSEVARIQEKAATEVARIEGDCARIQGESKSEIARIESDRKLSELFWKAEVERYKHDLQLAHTEDYEPYQAAVSKTRNKTRGGNGVSEEDEKKG*	EDEKKG*	0	mitochondrion	Possessing mitochondrial presequence	0.627	Mito	mitochondrion	0.627	Mito	check TMHMM	ER/Cytoplasm	Mitochondrion	3	0
NO06G04430.2	Y		SP	4,,6	-	-	Signal peptide	SP	MGPSRTVGARLSSRWRFHHLLLLLLPSLHAFVASPAPSSSSSPAFSSAVKSTHRDINPHAGLSPATVLDSLVFSSPSPTFDAFAAFIQEMQKDIITTLEDEDGTGATFQVDKWTRDGGLSHGATCVLEGGAFIEKGAVSVSIIKGVLSKERAAAMSSRGRDLGGNTEGGVQYAAAALSLVLHSANPHLPTFRSDVRYFECQGRGWFGGGADLTPYYLHDGDIAAFHALYRGLCDAFDPTKALFPRYKKWCDSYFYLPGRQEHRGVGGIFFDDLEGMEGGMEEGAEGKEEEKEEEERGGEGRKEGRVEKARRFTEAVARSFMPSYLSRECAVLVILV*	VLVILV*	0	chloroplast	No mitochondrial presequence	0.107	-	-	-	-	-	-	-	0	0
NO06G04430.1	Y	SP(Sec/SPI)	SP	4,5,6	-	-	Signal peptide	SP	MGPSRTVGARLSSRWRFHHLLLLLLPSLHAFVASPAPSSSSSPAFSSAVKSTHRDINPHAGLSPATVLDSLVFSSPSPTFDAFAAFIQEMQKDIITTLEDEDGTGATFQVDKWTRDGGLSHGATCVLEGGAFIEKGAVSVSIIKGVLSKERAAAMSSRGRDLGGNTEGGVQYAAAALSLVLHSANPHLPTFRSDVRYFECQGRGWFGGGADLTPYYLHDGDIAAFHALYRGLCDAFDPTKALFPRYKKWCDSYFYLPGRQEHRGVGGIFFDDLEGMEGGMEEGAEGKEEEKEEEERGGEGRKEGRVEKARRFTEAVARSFMPSYLSLVRRRRDEPFDEKQRQWMLLRRGRYLEFNLLYDRGVKFGLAGGRFESVMVSAPPMAAWKYNHQPEEGSEEARLLAVLKTPRDWA*	TPRDWA*	0	chloroplast	No mitochondrial presequence	0.114	-	-	-	-	-	-	-	0	0
NO06G00360.1	N	OTHER	OTHER	,,	-	-	Nuclear localization signal	-	MTPSFVPAQIYKKRPLHLISGNSTFSGSSSSSRSVSSSSSSISSSSSIYGNGLAGVSQNSLLPPCQPVSTQGEEDGEHGEEEEHGEQLQRPRFRAPAVPYLAPRNGEAAGRGGGGGGGGGGGGGGRRRGKEVFKSPFKGALAHFKVGPGLTNEGNTCYLNSVLQSLIHCPQLATAVICEPHRDSCGRTARGLHCLLCKLETFLRQIYTSSSLPSSLTPFFLTSSLRRVSPSLVLGRQEDAAEFLRLLREALQKCVEGGKEEGGEEGGKREGGKEGGKEATYPFWLFAGSLQSIVRCSTCRTFSRTTDVIEDLSLEINGAHSLVDALEHFCQSERLDGSNKYRCDHCRSLQPALKRFLLSRVPPLLSIQFKRFDFSGGGGGYGGGGSKLSHHVAFPLLLDLAPYLTRALKDFYVDGNVKGRLFAVVVHQGHSLHSGHYYAFVRSLQDNGNGNSNGNSNGNGNGNGNSSCNDWFCMNDSYVRPVEEREVLKANAYMLFYSVVATENTLLPPPLSPSPSPSPSPHVSPPPPSLPPSFPPAFIGPAPPPLPPPPPCPSMLSTVEEEGKEGGRQASTLPFSSPPAGVAATAVEREAPAAVRQTLLSGGAAAAVEAILRNLNQEEEMPPGVKCPPYLSLSPSLQCVLPSLPPLLRALSAAASCVDNFQIKAKHRREGGREGGREEGALCEESFKTTCEASFDMYLENVKREDRENLYAAMARKVVREGGRE*	REGGRE*	0	other localisation	No mitochondrial presequence	0.008	Cytoplasm	other localisation	0.008	-	check TMHMM	Cytoplasm	-	0	0
NO06G04740.1	N	OTHER	OTHER	,,	-	-	Nuclear localization signal	-	MHPPPELNSDPIPPSADRLSQDENEGAYPTALLNSKNPPSFALHQLRLKVGIPIILLRNADPVQGLANGTRLLILHLSPRVIEAKILTGIHVGQLQAATRG*	QAATRG*	0	other localisation	No mitochondrial presequence	0	Cytoplasm	other localisation	0	-	check TMHMM	Cytoplasm	-	0	0
NO06G03530.1	N	OTHER	OTHER	,,	-	-	Nuclear localization signal	-	MAGLVPTAFSILTWNIYFAPHQWATRMQHILAECERLQPDVLCFQEVLPPFMALLQDEEKPTELMISSNNDENASGGRNSWLARNDYICSTLDPKGVVPYGVLTMVKRKHRPHFQSLDLPSRMGRRLLLTHLESMGRGVEGEEVESKGKLIEEWIIGNVHLESLDSTTLRAEQLRNAGVSLSLKEERINVVLCGDFNFCSERNYDIGDSLQSLENEVLPLALPSFQDLWPSVKKGTKEEKEGFTFDGTRNTLIRMPRPDPQMRYDRVLWRGTGRKEQQQQQQQQKLQKFQNQAQEKLKGSMAEVAGRGWRPRDIRLVGTDPVKGGLFLSDHFGLLATFEKEQ*	TFEKEQ*	0	other localisation	No mitochondrial presequence	0.034	Cytoplasm	other localisation	0.034	-	check TMHMM	Cytoplasm	-	0	0
NO06G00010.1	N	SP(Sec/SPI)	SP	,5,6	-	-	Signal peptide	SP	MMIITWRNQPLGLLLVGAVISYGSLACDLNVPNQYLSVGLAVSSASNGDVICVAPGVYNDAYFDLATKGLTLKGAQAGVDARTRPAKHWSEGDSYPAEETVFTHNGGHFFTIARGIGATVDGIFMPNMGRRAMDDNFGRQSDVVSLTVKNSIFKSTETYTGNQNGNVQFAAGFDASANNVTFERNYIETFTTTFLYAPSPRCNDWIIKDNEIVSYYFAFGPFAGDRDGFPGGFVIQGNNFKGTIPGNPPPRADSPEGYDALAFNAVLGNAIITENTFDKIIRGLGSVWLYDAIVHGNNLTDNYLSALALWSSDTSNPPKPPSSNVIISNNIIEYNGTPQGDDENFLSNGIFINRNAGGVLRVNASTIHINDNRLTNLGISGTSQVWAILQNGVDNAQAKTNFWGSSPSDINVRGNVVTSPWITSYKDDPGKDTLPGFWPIDILLGAPAGEPTPTPEGVDVKLTFFNGTTVVGNITFADVTTIGITTVTPKDPGDPTYVVPSEFSLGEPPIYYSIVTTAIISGTTAVCLKFPSDSIPSNKQPQLMHYEDDRWVDITTAVENNAVCGMTQSFSPFAVGYGFPTTLEDLLSVTKVTFVNNKKWNLHGYLNLDEAPDILASINAEGLSCTVMDSEGEVIDAFATATFGGSDCRPRSGRKEMACIRKGVGTTTFIRMKGSAVYKIIVRIRNKTTLVLPRTSETPLQVKLTIPGSTTAYLDDTVGNCTTRGKGRVLKCRGS*	LKCRGS*	0	signal peptide	No mitochondrial presequence	0.005	-	-	-	-	-	-	-	0	0
NO06G03690.1	N	OTHER	OTHER	,,	-	-	Nuclear localization signal	-	MEEEQAAPAAAAAVPTFPFPPPSSFRPNEQGEGQLMEVAQEEYARVEKAAGMIVDVVAFLEKLAMNCEDRCVPQREGRGYNDEEEEEGDEEDEVDRKNGVSQHTNGRSDHRGRDQPLHLRPPPSASSSPTGGPMTAGELSRLYRELLRLRKEDGGPGIAACPPEALLAMVPYLQVHITAGSSLNILRKAADVLEEEEEGEGGREDGLGEWMKATGGGNVHLQQTLMSMEAAATALVVMTAPGVDRRLVMQELVEECVVLLKNQMNCHLIPAFDTSSCPVPKGGEEEEEEEEEEEEEEEEAEEEEEAGMDGDGDGGGAKKREKMKPTKKREKSKTTLKSSSSYSNSSHDRWVVFRPVLQQLTRITPKINELLDLLESLVLTIRLEDSLLLTLTPLCLSTLSLDAGAASSGGVGGQQGLIKLQPVQHSAISLLQTIFGLYEQHRALIVEDVLGLLLKLPMGKRNLRTFRLHYRAATLGAEGQNIQVVSALMMLLLQGVVRRPTALFEELGRSGRRAGGRAGGRGEEEEEGEGEEKDVCGFLGAGGGGGREGSELEGEDGVLQVAHYFAGAFLERCGRKEGGGGFRQVLVNFVDDLLLALLLPEWPAAEMLLQAFCILLLKDLYQQRGREGGREGGKGGGAESIYFLQSLDLLGRVLSKLRELSAHVEGGGEGGMGGMEEVARAVLSDTVGQELSKAVVEEEGGEQGGREGGAVVTEWFRGVMKVKMEKVGLRSAMARGGIGIALEMPDEEDMVAEKEKYGEGGKENKAQVEEEDEEQEGGRVAGPDRGRGKKGETAMGTAASKRKQGKRGNVRGKEGAAGKRKRRKKEEGDKEERKEREEEEDEEGATSGGETSGSDGARKGCRGRPMKGSKRDSQGQVDQEEAEEEEMAEEEVVEVEVEEEEKEEEEVVDDAELLARSLTDHDVARQLVMNYLTHRAQKGEPWLRHARHCFLARWVSESAEVETSTPSSSSSSSSSSFLALDGNGHLSPSCWHKQVQRGKNRRHPSYWTFLASQWEIPPRVALQQEPDLYHVLSTEAVVHLNHALALSRPLLQSFHQLLFRLLALLGQGQAAWRARVMKAFGGILESDPLLMLDAQVKQAVVDRFQDEATSVRQATVELVGKYVLQQPSLLDAYYHPLRERLVDKGVSVRKTVVKFLGEFLQRCPTHPLRTEICRCLVERASVVKEEDTVKDLIQDSFQVMWFSVKGWADGKEQEEEEGGEEVMVENGEEGESKGGAGAWRKKKLSDSERLAAVGLQMVEVIAGLNNTDWLVAVMTGLLFGPGEGEQGKKDRVKQRKIVAARCGLLVESLVNVLLDLDEGGHPPLNTALPDLATPAKQLLGVITTLHVFSRADPRFLVPHVDTLLPYLKGENHLDAPEEAALCCKISQMVGLVLPHLTHPDQGTYAQVSRDLVQITYRYGAAAIHAAIQCLANVCTFILGGNPGPVLGLANTFYRVLGKFRERPTFAVGEADFTTRSSTHRALVVLGCVCRYYPGFQPPAGASEGALPLSVLDAPLAEEVNEGNVYVMSYRLLTLYLTKDLETETKAVQALCCLFTGCMPLMLTAQRDHVVGRMLTIRGGVARRPVRLQALKSLREVLLAEETRVESGAARSRMAQAGVTLKQRVKGDQDAEASIVGGVIQEHLDAIKHLLFDRDVHLRTAALGLLAVLHRQGLVNPLQTLPALIALQADPSPGLRTQAYRQVLVEHEKHPEFLPARIMEGVSLSFTFQRKVLGKGGGRVSAVLPGEGRREGGGGWSGGGRQCFLGTVYATCVRGNRKHRYSFLRNLLALFEEKTVRDVHAKMHRQRLSQLQHFSTSSSSSSSATARRTSTGVSMTTADPKGQKGSLDPLFLAYIAQILAFLPFDVQEEPLFLIHAISRTVSLEGATLVEEIKGLLRKVERVGGRTGAGEGGGSSEDEDMNEVQTGGGDGAAAGLPPASRSVSLDSLKDKAGTAMSLCLLLNLKHWLKDVYGFSDERCQDFRSVMGGVGGGAKNERPLSKPDCLPDLPLPAWLLAEYPREGGEEEVLRVVREQYREFATLIKQDPSDFLLTQTVRVVGGGGGGGRRGSGGRGRGGSSGAGTGSRMAGGWGGGGGGGGKRKGGKGRRGGKGRGGGYEGESDSADEGVAGSDSDDEAGMV*	DEAGMV*	0	other localisation	No mitochondrial presequence	0	Cytoplasm	other localisation	0	-	check TMHMM	Cytoplasm	-	0	0
NO06G03290.1	N	OTHER	OTHER	,,	-	-		-	MLHIKGARMAHATEVPLAHSSLNMGDCFMLDKGLKLYLYHVPEANRAEKTKVLELILRIRDMELSGRADLILVNEWEKDDENKYKDFGTAFGEERKPVTKKGGADIVAEETASEKISLVRVSEMSGELTLRWGVCVGGERDDGRRKRGGDTLGDHLPGEIPSVDINMPVKRVMKGGEMAVHISYFAEWNAPLPMDMGSSWINSSASSGVALPPPSPPRKAIQSTEARPCWIKEQQQQLQQEKEMELKRGITGKARTIKWSKAAEREATVVLGEVMLTQQVEVGMEEGEEGGMEVVEEGEEPYEFWTSLGSLEKGTGGQVAPREPRMFQVSDAKGRMKVEEIVNFAQREKKQKEAQEVEQLQEQEQQQQQEERQQEQQGQEHQEQEQQQQQEQQEPKQVQEQQQKQQKLKGRKKRSSSSNISSSSSSSSSSSSSRSNSSPLPAFSSSAVPSSKVALGDPTKKEALLSDSEFTAAFSGRSKAEFYALPECRQVALKKGAGLF*	KGAGLF*	0	other localisation	No mitochondrial presequence	0.027	Cytoplasm	other localisation	0.027	-	check TMHMM	Cytoplasm	-	0	0
NO06G02680.1	Y	SP(Sec/SPI)	OTHER	4,5,	-	-	Transmembrane domain	SP	MLKWLVVALAIVLAIGSKYAKRKLPLVPVNLEGKHFIVTGASAGIGKETVRTLAQWNASVVMAVRNTNKGNAVLEDIRASLGGGSIPVEVWEMDLAKFESVRAFAAKYLESSRPLDVLINNAGLVSWDYIITEDGHELTHQTNHLGHFLLTKLLMGPLQASAPSRVIQVSSEAHYMGKIDLDNLESSNETYNHFATYGNTKLMNVLFGNELNRRFKDSGVVSTSLHPGFVQTEFLRDVPEWLIPISKAACALFARDEMEGAKTQIMAATAPEYESVGGVYFDSCAPKQPNKLALDEALATAFWEKSEEAINKVLVRDAEDLEVPEEQMEEEVFKDAVEA*	KDAVEA*	0	signal peptide	No mitochondrial presequence	0.026	-	-	-	-	-	-	-	0	0
NO06G04630.1	N	OTHER	OTHER	,,	-	-		-	MMVTHSPLHGQPPPALATFNAVYEQVLIQVSSMRMRRVARNMQPLSLLGVLSHDWPMAVSRGGLHLEWNVAPPSMSNAAMPEAAIARALAPWNQTWFRST*	TWFRST*	0	other localisation	No mitochondrial presequence	0	Cytoplasm	other localisation	0	-	check TMHMM	Cytoplasm	-	0	0
NO06G03130.1	N		OTHER	,,	Mitochondrion	Mitochondrial transit peptide	Mitochondrial transit peptide	mTP	MLWSSATKAGAMVWRGVVASRSGKVAYCNAFWKEGLVAIGKGRVLRGAFSSATDTGARTSSRGESGKPLKGDYQPIGVVAAVAGSTAYGVHHLDQMEIKRIESESKSEVARIQEKAATEVARIEGDCARIQGESKSEIARIESDRKLSELFWKAEVERYKHDLQLAHTEDYEPYQAAVSKTRNKTRGGNGVSEEDEKKG*	EDEKKG*	0	mitochondrion	Possessing mitochondrial presequence	0.627	Mito	mitochondrion	0.627	Mito	check TMHMM	ER/Cytoplasm	Mitochondrion	3	0
NO06G02310.1	N	OTHER	OTHER	,,	-	-		-	MSSKRGRGGTTGAKFRMTLGLPVAAVINCADNTGAKNLHIIAVGGIKGRLNRLPAASVGDMVMASVRKGKPELRKKVMPAVVIRQRKAWRRKDGIFIYFEDNAGVIVNNKGEMKGSAITGPVGKECADLWPRIASNSGTIV*	NSGTIV*	0	other localisation	No mitochondrial presequence	0.012	Cytoplasm	other localisation	0.012	-	check TMHMM	Cytoplasm	-	0	0
NO06G00630.1	N	OTHER	OTHER	,,	-	-	Nuclear localization signal	-	MPHSKFNWRSTPAAAAQNSDGTFRFGFGDTWKLTDHTLVKPENAKGCTLDVSLEHDSKVTQLQLVCNASALQVSVVQAMNAQEFKWITQIRGTPLPNQPDMFYFRTPEELLTQKLWRLRVKFLFSSTAISAVRIQALSLSFEKLTRRGGSGKSSNSRSGGGGSSSLYRNDMTSLAGSGGGGGIGGIPRAPMLYRGPGTTSTTTSTTASMTTTPTGTCTPCSVSVYGDGDVVSDLSEEASTRSLGSRTPDSISSGSSGSSSRGSGGRRRATTSSSDRDAIRGLMEAIDQLISQGGSSSVLVDELLRLKERLADDLSQRATDQQLNATIARISTIIKSIVR*	IKSIVR*	0	other localisation	No mitochondrial presequence	0.003	Cytoplasm	other localisation	0.003	-	check TMHMM	Cytoplasm	-	0	0
NO06G03710.1	N	OTHER	OTHER	,,	-	-	Nuclear localization signal	-	MSESNTRLSSPLRKMTVEDKENMPVNPNTTSTSGSSSSNNSNSSHDNLKKAPSSSSSREPADPDRVWSLNDFDIGRKLGRGKFGAVYLAREKCTQFIVAIKVLEKRQLFRSSVEHQLRREIEIQAHLRHKNILRMYGYFFDDKRIYLILEYAPHGELYKHLTNQGRFSERQSAQFILEMSSALGYCHEKHVIHRDIKPENLLLGPKRELKIADFGWSVHAPSSRRETLCGTLDYLPPEMIEGKKHDKWVDVWSLGVLMYEFLVGNPPFEAEGHQATYRRISRVDLRFPPEVSSEAQDLIAKLLVKEPSCRLPLDKIPTHPWVLRNAPRHSLQQYLPAGTFAALFSSPPAATAAAPVGGSDGRNGGK*	GRNGGK*	0	other localisation	No mitochondrial presequence	0.003	Cytoplasm	other localisation	0.003	-	check TMHMM	Cytoplasm	-	0	0
NO06G03710.2	N		OTHER	,,	-	-	Nuclear localization signal	-	MSESNTRLSSPLRKMTVEDKENMPVNPNTTSTSGSSSSNNSNSSHDNLKKAPSSSSSREPADPDRVWSLNDFDIGRKLGRGKFGAVYLAREKCTQFIVAIKVLEKRQLFRSSVEHQLRREVGSVRCLCVRACSLVLCLRRVVSHAPPPPQKIEIQAHLRHKNILRMYGYFFDDKRIYLILEYAPHGELYKHLTNQGRFSERQSAQFILEMSSALGYCHEKHVIHRDIKPENLLLGPKRELKIADFGWSVHAPSSRRETLCGTLDYLPPEMIEGKKHDKWVDVWSLGVLMYEFLVGNPPFEAEGHQATYRRISRVDLRFPPEVSSEAQDLIAKLLVKEPSCRLPLDKIPTHPWVLRNAPRHSLQQYLPAGTFAALFSSPPAATAAAPVGGSDGRNGGK*	GRNGGK*	0	other localisation	No mitochondrial presequence	0.003	Cytoplasm	other localisation	0.003	-	check TMHMM	Cytoplasm	-	0	0
NO06G03780.1	N	OTHER	OTHER	,,	-	-	Nuclear localization signal	-	MFGIDGAWKSTLTRLILEAWENDGRLLPSSDNHSSNHNSSSSSSSSSNNNNNNSGSSGTKGVWHGLDGAPPSLSSHLLGLAHLRSRPRPRPFAPLLFHAITATAVGGAAGAGGAPAALSPATSPPPPPARRVGYSPPSFLPLLHALREAFSRARKIGCDCSSYDHF*	SSYDHF*	0	other localisation	No mitochondrial presequence	0.022	Cytoplasm	other localisation	0.022	-	check TMHMM	Cytoplasm	-	0	0
NO06G02980.1	N	OTHER	OTHER	,,	-	-		-	MMAAASTTDPSSPQLVKQAELVQLLRLLNDESAPIEQGLRAFERHFPIPDRFRIGCGLCILLQDQLLTRPQRLVAFAILQDLYKSHPSGSVGNPFLPFFLAAFEQATADGGGGEDDLAALGLAEKLFVAELLLNPTGASEMRKESPQVLLARLRQRQGLESVELLQTRLVPALTALKKSYMGTPGAAQAMRGLRGLGVWPELRDPVPGSGGRRGGGNGGIDDFGTAMAAGGTAGALEQRNQQQQQQEQQQQLSQHAAPGTSLSQLGLEGEEDLRMLSLLSFEPEFVRPPPPVLEVGETEWIWLNPDYAPKLLWDVAMGQDDGKGAEVRELMAKAFKGPLVPQQQQQVLRELESDARLVHHCGLTPQRLPELVENNPMIAIECLLKLMGSSQKNEYLSALVNMEMSLHSMEVVNRLTTVVPLPTEFIHLYISNCISSCENIKDKYMQNRLVRLVCVFLQSLIRNKIINVQDLYIEVQAFCIEFSRIREAAGLFRLLKTLE*	LLKTLE*	0	other localisation	No mitochondrial presequence	0	Cytoplasm	other localisation	0	-	check TMHMM	Cytoplasm	-	0	0
NO06G03010.1	N	OTHER	SP	,,6	-	-	Thylakoid luminal transit peptide	mTP	MLRPSLIGSSGSGCGILRSNLLVLVLAAATMVQRIEGFMLPLQSSFSPSSSSLSLASACAFASFRPSSVSIRRSFAFPSLAATGPQKTEQERTPQIKAAGGAGEFDGSIWHPEHPYRDAFVKTGLSVGSALLFGLGVWAWKGPDSGLEYYAGYLVEQSLSVDNLFVFVVLFEYFKVPTDYQGRVLSWGIFGAMAMRALMVLAGVEAIENFRVVLLAFAGILVFTSVKLLSEDDSEEGEEDLAENQIVKFARSLITTTDDYDGPNFFTEVEGRGRVATPLLLVLICVELSDVVFAVDSVPAVFGVTKDPFVVYTSNIFAILGLRSLYTVLANAMVDLPYLKPAVALILGLVGMKLGGEYFGFEVSNVVSLGVIASVLGSGVWASLYLKPKEEGQ*	PKEEGQ*	0	chloroplast	No mitochondrial presequence	0.003	-	-	-	-	-	-	-	0	0
NO06G03190.1	N	OTHER	OTHER	,,	Mitochondrion	Mitochondrial transit peptide	Mitochondrial transit peptide	mTP	MLWSSATKAGAMVWRGVVASRSGKVAYCNAFWKEGLVAIGKGRVLRGAFSSATDTGARTSSRGESGKPLKGDYQPIGVVAAVAGSTAYGVHHLDQMEIKRIESESKSEVARIQEKAATEVARIQGDCARIQGESKSEIARIESDRARIQDKAATEVARIESDRKLSELFWKAEVERYKHDLQLAHTEDYEPYQAAVSKTRNKTRGGNGVSEEDEKKG*	EDEKKG*	0	mitochondrion	Possessing mitochondrial presequence	0.627	Mito	mitochondrion	0.627	Mito	check TMHMM	ER/Cytoplasm	Mitochondrion	3	0
NO06G01790.1	N	OTHER	OTHER	,,	-	-		-	MASSGGQPLPLPPPLLPQPQQQQQQQHQQRQASNCSTANPEIFVRRLFKPRLYDQVSIGAGVARQLASINRRMSAGTSSRNSGGNGFAPPTVLAAEVVQSDFLMQSCLALPEEFGKIYLGETFCAYVSVVNTLPCSIYILEAHASLKSSRSTEVPLQNMAATRQADLEGLDPPPLPLPGQWGGLGVSRERPRELRPGENLDVVVEHVLQELDWHYLAIKLEFTSTAKHAGGGGVGFGGEGPRPMMKRFKFKVYNPVSLTTTQKALPTGEVLLQAQVKNITERHTSLLLEDVVFLAEEGLRAEMVVVPSSKDVVRRRRGGGVSRSSSETRKENEYDIDDSEEDEDLLDCVAAFDRHVYLLPEDVVQYIYRLRPDIQQQQQSQALPLVLAAGIPLGQLRVSWRTTLGEAGTLLSPRVHCSPDVATAFRPVELRLVRPLTASMGLEKEEKQQDEEEGEGAGVLVQGQVYTADCELHNNTEKDLWLQVQFHLDTMQGVYVTGKSFQNAGLVPAHGTQRLTFQLLPLMAGLHDVKGLIILDLVTAQEFQQERLCEVMVVRRSGSSVGYGKQRGQQQESLVRVDHSWGNN*	HSWGNN*	0	other localisation	No mitochondrial presequence	0.002	Cytoplasm	other localisation	0.002	-	check TMHMM	Cytoplasm	-	0	0
NO06G03250.1	N	OTHER	OTHER	,,	-	-	Nuclear export signal	-	MSDTLKRESLELILAGKLASAVAYFLEQSQRPCLRERLQNNLDPGGVAGVSATLMWGLPGLTRPPFTPGRGGGDPTSFLAESRVACSHQTAASSRVSTLSSSVLAAPLQSSARAALLYPEQDNDEEYSD*	DEEYSD*	0	other localisation	No mitochondrial presequence	0	Cytoplasm	other localisation	0	-	check TMHMM	Cytoplasm	-	0	0
NO06G01950.1	N	OTHER	OTHER	,,	-	-	Nuclear localization signal|Nuclear export signal	-	MEALAITKGMIGRKQGKKDDNVEEREGEEEEKKERAVEAAARYFVDLGVRHVIVTRGALGAYALIEEKEKEGEGSRKRREVWQGCPRKEVVDTTGAGDSFNAGVLFRLIERLMRKKEGGREGGGEKEKDAWNEVLRMGCAMGSHIVTKMGASAPPRDREEILENLREIE*	NLREIE*	0	other localisation	No mitochondrial presequence	0	Cytoplasm	other localisation	0	-	check TMHMM	Cytoplasm	-	0	0
NO06G03860.1	N	OTHER	OTHER	,,	-	-		-	MPGSACLLCGGLSAPYSCDSSSSSSSSSAGVCPSCSAASIRMGREVKPLSPACFIHQVHRPQSPSTLHLSNITLHDQGHFQDDAENHISPPSSPSGRAKLLFNPGLLHAEVLPPGEDQHSVTDICTACHFFLGLTKGVRALGKSYHPECFCCAVCGQGLCPLEEEEVQKEKLQEEEVQQEEEEEEEVEEGRRTREAVSFFSMNELPLCQQHFLEACGGEGEEEEEEEVEEEERERSSIVSYRTAKGDEVTFESEEEEGGEDDNRDGHDYDVSSESKSRFVTVPPECGGEDEVEDKDGSEGGAHVAHFSTSKFTRATSTTTTIAGPTLSFASPAVAYATATSAAAAAAAAAAVLGKTLGFIPSSSSVSDHMSPRFASVDGLDSSGLEEGTEEGTEEGTEEGTEKGHKGLWRGAMGSTVLPSSLKAALGRSKSDTTFRPPPPWQQQQQQQQQQQQQQRQHRREASVVWWETTEERDERIRRSGHEKRASFVFDVRELLEAREGGREGESARREEQAKDEGREEVVAIWRRKELLSLTEGDTTHVPSSLSSSSTSSSPSLPPLTVETALSYGIQAAAAQEKKRGKKDTRNSLNFEAAEEGGREGGKPGWRKGSGRSREVDIFEDRIQMGLMYSGTSSSSPSPPSSSSFYWEEMAPEVFRRVRTVFGVSEESYRRSLSSVVSGGGAEGRARGAGGGGSRGGGWRGWGGGRQDGKNGSGSNESDDGREEKNPGAVAISAPPARAAAHSGGEGGGFGQSTPIIGEGGKSGSRFFTSYDETLLIKSTSDAEHAFLLSLLRDYVTLVLARGTQTLLPRFLGLYSIKLPGQAAVKLLVMKNIFTRAVPGLRLLEKFDLKGSLLKRRVLLPSAPPFPPPLSPLLPPLLHPAHNGRISLC*	GRISLC*	0	other localisation	No mitochondrial presequence	0	Cytoplasm	other localisation	0	-	check TMHMM	Cytoplasm	-	0	0
NO06G00090.1	N	OTHER	OTHER	,,	-	-	Nuclear localization signal	-	MDAASLLPVASFLSEPRSHKLEGGTTAAGPAQGPRERVATATAISLPSPFSLSSTTSFPACPAPSRPVCVSIDTHPFAMALGTDLSGSPPRQPRIEGKEGGREVGECAEKKQQQRPKQEGIEEEEAEEEEEGNEDVEEEEQQRQGVAPSPAMKAVGVAAAAATAAVVALGAGGGRGGEEEEDTAAATTTAVEGGGKEEEEEEGGGKEEEEEEEEEEEEEEEEEEEEEGEGEGEGEGEGGGEQEEEEEEEEKEEGEGEGEGGGGGGGEEAPRLARGTKKKEVADMRRRHKQKIQDMSAEYDRGIEKLRREHQTEMARVREARDRKFQEYDARLEETSKELTRLKGLLMVHEANSSSSSSSSRSGNSNNSSRSGNSSDNNRSITPTTSSGTNRSGSGSSGNREASLLPSLLPSFPPSSSSIAGMNAEMREGGREGGKEGEEEEALNLPAQVMELKQQLATVKDELEFSNELFHDLSVYCNGLKSQLNGVKDVLINVGSICLPDVLPTYTFCEASPEEVERALLTGREERDKELASALDEVEEMEVMDESTWRSISLAVSREFYRWMVAVRGLKDPPLPPSSSSSSSSASSPARATSPSLLEEERLTRLPSQESMTFIDEMIKTLVMKNNTLMLKSEVRRLIRGYPGHLERLIADASDEEKRIWGLFKEFILVADDRWESKEAREAAAKEVLAAEMAAAEAATDGEGGGRGGREKRRRGCVD*	RRGCVD*	0	other localisation	No mitochondrial presequence	0	Cytoplasm	other localisation	0	-	check TMHMM	Cytoplasm	-	0	0
NO06G01010.1	N	OTHER	OTHER	,,	Mitochondrion	Mitochondrial transit peptide	Mitochondrial transit peptide	mTP	MRARPQLCTLRAAAVDAGNSFAVAPCLVFPSSHVTTSSLHLAAPAARHRIHNVAAAGFENQAAMYEKTRPSYPFNSVEYVIELIRAQKLQGTSSPVLDLAAGGGKFTRLLARHPWLEVSAVEPVAAMRSVFKEMMPMIPCLEGTGDAIPFGDKHFDAVTVAQAFHWMSTLESLREIHRVLRPKGTLVLIWNMESRSAPWMGQLRDVYEQYDTHIPQYRHGEWKKVFALPEAQRLFPGPLTTRFFQQEMIVTKGMAWERVLSKSYIASLTRSEQALVRSRVDRVVEEHIAAFDLSVEDPVTGKIDRAARQPIDTEVTFIRAA*	TFIRAA*	0	other localisation	No mitochondrial presequence	0.041	ER/Cytoplasm	other localisation	0.041	-	check TMHMM	ER/Cytoplasm	Mitochondrion	1	0
NO06G02700.1	N	OTHER	OTHER	,,	-	-	Nuclear localization signal|Nuclear export signal	-	MNDGQSDRDCVADPLPPPLVPSSSSGTCTFLPSTSTPAKFSFASSDSYNGSSEMKAHILAQQREVMLRRRHEGMRAEAVRSVEDPSSLSSTTASAYHTPGIKQFSMPQTGEDENRANQNVAKQSKRVVPMPQGPPPTPASRRIHSYRAHISSSSSFDNKKEAATSKPPSKPSRGPPATTSLNANDESESSDSEGDNDESPPGNSKTSPPTSLSLKNDDDSGVDDSISVNAALAFQTSESTRSLDLNILLATRADVRRFVTHPIPRTAGVVHCYIKRRKAGTGKLYPEYHLYTRQGSHFLMAAKKQANNKTSNYHVTLNDRDFAKESPDYLGKLRANFVGTEFQIFDRGSNGSTNSKGVDGAEVLGPNSGPSNASAPREELGVVVYAANVLGARGPRKMQAFLPRVSKVDDRMVVWKSKEDLAEQDAMLERVRRGDTAKFHHFINKPPRWNDQVGAYVLNFMGRVTMASVKNFQLIEPEDHELVVLQFGRVGRHDFTMDVRWPFTPLQALAVALSSFDSKIACD*	SKIACD*	0	other localisation	No mitochondrial presequence	0	Cytoplasm	other localisation	0	-	check TMHMM	Cytoplasm	-	0	0
NO06G02000.1	N	OTHER	OTHER	,,	-	-	Nuclear localization signal	-	MEDNEDMKGSISCHVSASGARSSSQKRQRCTSTFTPSAAPVIGGVFLPTAESLRILGVNDMVDGAIALQQRQQEEQHHNHQEQQRQSWSLQSMRDWRAKAFAGEPNRQFVQQQQRDLRRMLLHNNKLSSPTNRAAGGQAEERGGRAGEGGDHCDGGS*	HCDGGS*	0	other localisation	No mitochondrial presequence	0.001	Cytoplasm	other localisation	0.001	-	check TMHMM	Cytoplasm	-	0	0
NO06G01180.1	N	OTHER	OTHER	,,	-	-	Nuclear localization signal	-	MVAAQDERKPAGSNSSRGSTGNSGDCTSSGRSLPNTASTEREGMTATAGKNDGNQPPELDMTASFSSSSSSSSSTSSEAVPSTPPSSLLFPDLPPGGQHQIRGNHDYPVPLVPVSDVLDEESALLWLRGQPERLMPRIFFRVPERNLIMAGVGSAHAVKGGQELGVAYKQALGLLAPGVPDAITYYGGGRFDPHYPKPSVDWQGFGAAYLVLPALELIRDIRRGEGGEGGVGGFRLAVNVRYSSVEELQAGKTALLHLLRDVHVSTTDGDDQGDGDALLPAPVSCEEPSQFDAWHEGIGKALLAMKDGKYRKVVLARAAHFTFPQKPRPLDLVLRLRDHYGYLFCLQLDADRAFLGCTPEQLFRISGGTISTEALAGTRPRGVTPEEDERLANELMASQKDRFENRVTAESIEEALSPLVEGGREGVKRFPAFVLRLQHVQHICHKISARLLKRTRRRKNEEEEGEEEGEEGTSSSAFDLLAALHPTPAVAGEPRLTALQAIRQLEPFDRGFYAGPVGFLSPACAEFAVAIRSVLIVRERAHVFAGAGIVPGSTAEGEWAEIGAKMANFVRMFPRPSQPLRSLPNLATLWATLVVEELVRNGVTHFVIAPGSRSTPLVTAAARHPHTTLMVHHDERGAGFYCVGYARARGRPAAVIVTSGTAVANLLPAAVEAATDRVPLLLLTADRPPEQRDCGANQTVAQPNMFLNFARWSKDMPCPTHEVLASSLLSDIDYAVSMARGVDPGPVHLNFMLRENLAPEGGAVRDTAVPGLHSEWPDACLGDRRFAQWERSLQPYTSFPRLRPSCPLSPELLAAVHEAERGLLVLGRLPQRRDRAHVRWLAQELQWPVFADVGSGLRCDPTLGHLLIGPYESLLADPLTCAALDADVILQIGAPLVSKRLPKFMVASRATTLIHVIPFPARRDPELSATYHVCSDIPTFVRGLDSSVDWQQRLGGKEGRRVGGGGGQSGLLPLLKTLAVRIENEICEELGPDMTIAAAPSTVPFVSSPSSPAINPSPSPSSLPSSTSTDVRPLNEPMVAHLVARLLPAGHGLFLSNSMPVRDVEVFATCSSSSSPSSLPTSSSSSSADSAGAAPLASVAMNRGASGIDGILSTAMGYATGLGKPVTLLVGDMACLHDLNALHALSAAPASASAPAMPLTVVLVNNGGGGSSPSSPSRDMPTSFLPSSIRHTTSNSASGRASLIEVLTDRAQNVRIHRQLGAGIRSSLHAGLTQLLRLDWIRAGPRAKPSLLLLHGFLGCKEDWAPLLWTGGGVGANSSTGGSSNSSGGGGMGMSGSGSGGVCVGMREGGRGGGLALDYDCVAVDLPGHGSSAVQTAGAASSVVYSLPVTALAVIQLLDRLGIEKCAVMGYSMGGRLAMFLAQQYPARFSALIVVSAHPGLRTEGERLDRREDDRRLGERLGQAAREGGETWDAFLRWWYSKSLWGRLAEKSPGYGRMMQRRRGALARSEDPGGLVRSLLGMSVAQQPSMWEWVRAGTLPTLVVYGVNDQKYSGLAEELRGGLLGDGGREGGREGLGGGGMGRVVEVKGINDSGHAVLVEKEGEMLRETTAFLRRHFEDPQGGERVKGTGTGGGGGGGKTKGGASVSVVSLAVASSSSSLQQQHVLRVASLRWTAFALPLKKPLVLSSGPPLTHRRGLLLALEADSGVIGVGEVNPLPGFSKETLPQAERQLKALASSLRGRALPKVGGSRGLAAWMEWLQQQGQVQQQQQQGGNDRKGDGLLPSVRAGVEMALVHVLAQEYRVGLPAVLTAGNPFHLLHTGQVFMNGLVLRSSSSFNSSGGGSRKVKVGGRPVSEDIERVDIMTAALASGHRLRLDANRSWSLEEATAFIRGLAQPERVEYLEEPCRDPLIIPELYHLTEQRIKFALDETLASPPRPLSDLVGLAGLVALVLKPTVLGGLKVCLDLHALGSAKGLLSVVSSSFESSVGLAHLTVLASVLNSGVGTSRQNKTGGVHTLHGLSTYDVFAREEGEEEEEGREIGRDGYGRLVICGSRSMLVDVLGCNEFLDGCMKKMKHDGRWCDDRRSVGKEEENAAPERAGREISNGKRNDPP*	KRNDPP*	0	other localisation	No mitochondrial presequence	0	Cytoplasm	other localisation	0	-	check TMHMM	Cytoplasm	-	0	0
NO06G00790.1	N	OTHER	OTHER	,,	-	-	Nuclear localization signal|Nuclear export signal	-	MFPSQDTNQQPPFFPSAPGSPTSPSQKRYIFHEDRDMHEIKRRMGGLRFGEESAVGSPAAKSMPATATPPPILGSTTSGVTPAVDAAAFPSPFSDSNSTIFRPHATPGGVGITLHIPPTVRIPDSAATSNSTSWSAVSAIPSTVSTNEVKAVAIDSDDNGGPGEEEGRNCPQSGSISRTSSTSSTDSVSRIDDDIHAVMPCLLYKRPPPRDKVEARIENLIRYSLLGANPEVTRPPTEQPLYLCDKPWPVVEETRNNDQRMDGLPVLRDEGDMEF*	EGDMEF*	0	other localisation	No mitochondrial presequence	0	Cytoplasm	other localisation	0	-	check TMHMM	Cytoplasm	-	0	0
NO06G00950.1	N	OTHER	OTHER	,,	-	-	Nuclear localization signal	-	MCGIAVLLHHPTVGATAQQWTGALEAAIAPRGPDQQGRMTLTLDHDWKLVLLTSVLHMRGPQLYPQPAHDEAGNVLLWNGEVFAGRLTEDKEPEARATANPGLGESDTKAVLQALGRAWEKDGHYKDDEVHHETNILPPSLISRHVRQTLANIQGPWAMIYYHKASKTVHYGRDRLGRRSLVMHIAAAARGAAPIEGGEWLAVASTSAPLVAPPGKEDEETEGLNAWSEVKVDGLWCVDLSSLSSSSAGLSSPQLVPWTPLFLEEQQGQQRQRQPFPTSPSDATNKLLYALGEAVRRRVVSAPTPLPFVSSSLHSFAKSKIKVDEEEQDKEEEEKEENQDKEEEEKRSIGPPARVAVLYSGGLDCQVLAALAHLQLTKEEEQRRAEDATTDAAAAAAAFTTAATYPPIDLINVCFDFQGGHRSPDRLAALAGWLELRRLFPSRHWRLLLVDIDDYEEEVKKEEGVVKRLILPCQTPMDFNIACAFWHAARGVGRVMKGEEEARQVLKKTEGEGLLRYGGTMEGAEEEGREEEKGKELPGPCSVEVCQRVFKPGCNERLCGHCCLKAQKKAFWLTTVGRGGEGNGMLEQQQHQQQEEEQQQQKQRQPCRVHKLGKSWLVPQTNPPSPTTAAPAACPAAPLSSPLAPSLVLASSSRLRYRSRARVVLLGIGADEQLAGYGRHRSTFLRGGEEALARELEMDMGRLWTRNLGRDDRIIASHSREARFPYLDEEVMSLLRSLPPSLKYSLTLPMGVGDKQILRRVAREGLGLEGAATLVKRAIQFGSRSAREGSLCNFGSHRAGKQKKWRKTAASAGWVVPGLPKGGRGEEKEGER*	EKEGER*	0	other localisation	No mitochondrial presequence	0.003	Cytoplasm	other localisation	0.003	-	check TMHMM	Cytoplasm	-	0	0
NO06G04480.2	N		OTHER	,,	-	-	Signal peptide	-	MQHAAQTRPPIKESIIVCHSEPGAWYPPRYHTSRCPPSDALYRIGRTMFETDRLPSGWAERMSEDKMDEIWVPTAFHKQIFVDGGVDAERLQVVGEPIDTDFFSPRNPALQAFLSSSSSSPRSPLLPFVTPSSFLYLSVFKFEERKGYDVLLRAYFEAFERGEDDVALLLLTNAYHGSEDFESPVRDIARKFFPDKLYPQDLPPVHIMSGVDALHLVALYQAADVFVLPSRGEGWGRPHVEAMAMEIPIIATNWSGPSEYMTSTNSYPLRTDGLVEIQDGPFKGHKWAEPSISHLVSLLRYTLTHQEEGRERGREARRDMQARYSLGAMGKELRRHLDRIEKRVEGREGRRAEKGKTKGGGEEL*	GGGEEL*	0	other localisation	No mitochondrial presequence	0.049	Cytoplasm	other localisation	0.049	-	check TMHMM	Cytoplasm	-	0	0
NO06G04480.1	N	OTHER	OTHER	,,	-	-	Signal peptide	-	MQHAAQTRPPIKESIIVCHSEPGAWYPPRYHTSRCPPSDALYRIGRTMFETDRLPSGWAERMSEDKMDEIWVPTAFHKQIFVDGGVDAERLQVVGEPIDTDFFSPRNPALQAFLSSSSSSPRSPLLPFVTPSSFLYLSVFKFEERKGYDVLLRAYFEAFERGEDDVALLLLTNAYHGSEDFESPVRDIARKFFPDKLYPQDLPPVHIMSGVDALHLVALYQAADVFVLPSRGEGWGRPHVEAMAMEIPIIATNWSGPSEYMTSTNSYPLRTDGLVEIQDGPFKGHKWAEPSISHLVSLLRYTLTHQEEGRERGREARRDMQARYSLGAMGKELRRHLDRIEKRVEGREGRRAEKGKTKGGGEEL*	GGGEEL*	0	other localisation	No mitochondrial presequence	0.049	Cytoplasm	other localisation	0.049	-	check TMHMM	Cytoplasm	-	0	0
NO06G03960.1	N	OTHER	OTHER	,,	-	-		-	MPLSNDVPTPPPPPPPEELEAYCRSAEKAARAAGELIMASLRERQTNPRLVIESKGGVDLVTEVDRQCEEGIFQALRTKYPTHHFVGEESTYLSGPSSASSPPPFGSPGEAAPTWICDPIDGTTNFVHGHPLVAVAIALSVHQTIVVGVVFIPYLNEMYTAWRGGGGTRCNDTPLCVGRATGIHDALLVNNIGSSRDWRFSHLSFARLHYLMTRGEPGPLQGLRMSGSACVNLAMVAAGKVDVYLEDGYGGVWDVAAGKILVEEAGGVVVGLGGEAWELNLGKGRVVAGNKGVVMDVVRKVGEADRRYRWRERGKTGVVGVGMGLFLWGMKWYVSKRSGERT*	RSGERT*	0	other localisation	No mitochondrial presequence	0	Cytoplasm	other localisation	0	-	check TMHMM	Cytoplasm	-	0	0
NO06G02120.1	N	OTHER	OTHER	,,	-	-	Nuclear localization signal	-	MSNEEPPPLAPSQQPQPPQTHMPSTSAQPPSPSMSLHDAATSAAAAQEGTRPPQPAQDSRTASASASADGKGEEYETHQKRHAEEDDDDQGQWHCTPPSGPYRSAGVLGRRCKAVSSLKFSGNGQLLAAASADTTITIWDPIKRTQVRELKGGHTHGVSDVAWARDSSYLATGSDDKTIRIWDTETGQEMGKMQGHTGYVFCVAFNPQGSLLASGSEDENVKLWDLRTGGCLKTLEAHAEPVTGVDFNGEGTCLVSGSYDGLVRLWDAGMGQCLKTMFAEGSPAVGCVKWAPNGEYVLVSSLDSMIRLWGMRSPSRVVKTYQGHRNERLCMSAAFVYLQGQGKHRHKQQQQQQQQQQQQQQQQQQQQFVVSGSEDGKVYLWDVRTGRFVQALGGHKAAVLSLAVHPSRGVLASGGTSGDGVIRLWCTKEEAQEVLMEQNGGCGGGREGGGVEMELDSLN*	ELDSLN*	0	other localisation	No mitochondrial presequence	0	Cytoplasm	other localisation	0	-	check TMHMM	Cytoplasm	-	0	0
NO06G01070.1	N	OTHER	OTHER	,,	-	-	Signal peptide|Transmembrane domain	-	MHAGAMASGGLYHQHGSRGRQRPRANQVILVALITVTCFFFLSICFLFSRSSFSLHVHEDSARQLLHLTEEAVKEKEAFSTSRSLMQKKKVLIFLHEWNHTHKSEQELLEAFVAFSEASDQEGSELSSEKLAVITKLLGHNEGKDLSSALDKVKAGQRTEESVQSAKREQMENAETDSPVDPAVPDLVDAPDASEAPATGADLAPAAAPASAIETVEALEALSVILGSATESVGGGEEQEGGTGEQANSGEDVNARTIDYAMPPPEPPTLDFLATLLEQYRVEHLLWDQRKERENFEGSKYHLEVLQEKIGRYQALPEIEAYATAVREATVQGLRRQQSDCSRTLLCELNKLCGFGCQLHHAIHCFTNAVATRRALVLDVHPWSYSEHYETYFHPVSTCSHAEIPQERKNRRLFIRENEDHDHVFMGIIDREATGFEPPFLPPDVMALVRKFHSEPHVWWVGILSAYLLKLEDPSIITYPPSPYSALHVRRTDKVGTEADFHGLDEYMPYVKHKNVYLATDDPKVVQGAIDTYPDYTFYNNLAGAKVASVSSRYTDASLEGLLQDVFVLARADFLVGTFSSQISRLAYELAQMWQVDGIRKAHSIDSGWYFGGWIPFQQCLVEDYKGFLKGYAIQYDLNKCERTGFFKDKNTQEHFPFHLTETCSPYYANLLSDEKMMPPPPPPTLLPEVREVKEVDEDKKRRRQNRGRVLAGEKKTGYEKGVTVQGKKARVAVRKKGSGERVPLEVRPKGKGRARIHRKENRAGR*	ENRAGR*	0	signal anchor	No mitochondrial presequence	0.1	ER/Cytoplasm	signal anchor	0.1	-	check TMHMM	ER/Cytoplasm	-	0	0
NO06G04170.1	N	OTHER	OTHER	,,	-	-	Nuclear localization signal	-	MVTGGAAAASSSSSTDASSSSSNTAPPVPPGDAAASDMSAQARDGWYTFNESRLEEVMAAKAWSQDPKYFKKVRLSPSAAMKMLMHACGGVEKGMKAPGGKPVEVMGLMIGRPDVESPNTLVVTDVFPLPVEGAETRVLADDTEVQNYMISLGESLEMTRKERFMGWYHSHPFSVEVHSNCFLSSTDVQTQLAWQRFTDAKDCPWLAIVVDPLRALAKNKPEFGAYRVYPPEYTAPANQTPDGKIVTNDTARVERWGSCWNRYYELEVEYFMSSLALDLLSTLTRNYLWMTPLTTTPQLESENAEQLSERIVTVAEKLEQCSCSNYPQPGLPALLGSGEDTSTGGGGGGGRGGGGGKGEKGALARVTRSSCEIALEQCQGQQSQLAKHVVMNQL*	VVMNQL*	0	other localisation	No mitochondrial presequence	0	Cytoplasm	other localisation	0	-	check TMHMM	Cytoplasm	-	0	0
NO06G03900.1	N	OTHER	OTHER	,,	-	-		mTP	MLAGKRCLVVGLANHRSLAWGCAQAWRAAGAQVLVSSLPRFQPSIAKLLASSWPEAKAQGPEQYSLACDVMDPESVKAMMARVSERFDGELDVLLHAVAYASAPAMNGPFIGTTAEDFAQAHLVSSHSLITLAREALPLLTDPKRDSEPTPSAIRARKRNSSILTLSYLGAQRAILPYKVMGPAKASLEATVRLLAAELGPPPNQVRVNAVGPGPIHTLSARGIPGFGEMCKEAAARAPLRRNADLEDVGGAAVFLASDAAKAITGQVLYVDGGLNVM*	GGLNVM*	0	mitochondrion	No mitochondrial presequence	0.168	Mito	mitochondrion	0.168	Mito	check TMHMM	Cytoplasm	-	2	0
NO06G03940.1	N	OTHER	OTHER	,,	-	-	Nuclear localization signal	-	MTTNISKKRKFIADGVFYAELNELLTRELAEDGYAGVEVRVVPLRTEIIIRATRTQNVLGEKGQRIRELTTVIQKRFNFPDGVVELFAEKVASRGLCAQAQAESLKYKLLGGLAVRRACYGVLRFVMEQGAKGAEVVVSGKLRAQRAKSMKFQDGYMIKSGQAKREYVDYAVRHVLMRQGVLGVKVKIMLPHDPQGKIGPKAKLSDVVVVHEPKEELDLPMPEPVAMPYGGMAGGMAPAPMATY*	APMATY*	0	other localisation	No mitochondrial presequence	0.021	Cytoplasm	other localisation	0.021	-	check TMHMM	Cytoplasm	-	0	0
NO06G02490.1	N	OTHER	OTHER	,,	-	-	Nuclear localization signal	-	MASPAQPPAPAGALEPSKDNDSKLITSITNSRYARALHNGHLRGNFQDYYAFHPVAPRITALLGASGTPASTLKQDIKGALQHILHCAKQGDSNEPLLIADWGCNSGDLTAALCRRLRELQPDRRVVGLGLDLDANLITRATSKYSDIEEGVGVTFAAVDLVSDWSRAEKLMRAFLKEHHTDGIGRQKEAEQKGRVPTRKFDILTIFSTTMWIHLVHGEEALKDFLVHASEWTYCLVVEPQTHKNYKTARRRLKRVGLQPCQHFNAMADSEYPRMLMTCADRGLVREFEGSMNMGKSSDWGRELHIFWKREEGKEENYEGGDKMRNKLSKKR*	KLSKKR*	0	other localisation	No mitochondrial presequence	0	Cytoplasm	other localisation	0	-	check TMHMM	Cytoplasm	-	0	0
NO06G02710.1	N	OTHER	OTHER	,,	-	-	Nuclear localization signal	-	MSAAEAEAHKATGNKALQAKEFDEAIAAYTKAIEVSACLPVSGEGAAPRHVYFSNRSAAYLSKNDTVAALEDAEQCIQANPTWPKGFSRKGAALHAMKKYDEAQAAYEAGLEVAPEDAGLAAALDDVKKAKQGNQPRANPLASIFAPENVARLLTHPVFCKYMMDEDFKAKMHLLQTDPSAISTILQDKRVMEVFGFLTGIDMRAGGMEGEEEESSAYGSSSNSSCSDNKKQEPPTPAPEPADEDLTEAERELRKRKREALEAKERGNKHYVKKEFSEALAAYEEAIEKDPSNMAFLTNKAAVFYEQGEYAQAVSQCEEAIQVGRSHRAPYADVGKALVRKGKALVKMGDLAGAVEAFKNAQMEHFDKTVERLIKTTEVERKKMEEAAYVDPTKAVEAKDRGNEAFRAGRWPDAVKEYEEAIKRDPTNAAYHNNLAAALSKLMDFPAAKAACEKAIALDAKYVKAWAKKGDIEFFMKEYHRALESYKHGMKIEPNNSLCVQGLQKTMMKIRESSSEEADMERAAHGMADPEIQAILSDPVIQQVLRDVQENPREGQKAMSDPGVAAKIEKLINAGVLRTR*	GVLRTR*	0	other localisation	No mitochondrial presequence	0	Cytoplasm	other localisation	0	-	check TMHMM	Cytoplasm	-	0	0
NO06G03810.1	N	OTHER	OTHER	,,	Mitochondrion	Mitochondrial transit peptide	Mitochondrial transit peptide	mTP	MASRVCRVSASLRSWSSHLSSAATSTVQPMAVPRRMSSTAKVWIDKNTRIIVQGFTGKQGTFHSQQAIDYYGTKVVGGVTPKKGGTMHLGQPVFDTVEEAVRELKPDASAIYVPPPFCASAIIDAIQAEIPLVVAITEGIPQQDMVKVKWYLKQQTKTRLIGPNCPGIIKPEECKIGIMPGAIHKKGNIGIVSRSGTLTYEAVGQTTAVGLGQSTCVGIGGDPFNGTNFIDCLERFTADPETKGIIMIGEIGGSAEEEAAEWLEEHGDKSKPVVSFIAGSTAPPGRRMGHAGAIISGGKGTAAGKFEALEKAGVHVTRSPALLGETMLRAMTGKM*	AMTGKM*	0	mitochondrion	Possessing mitochondrial presequence	0.99	Mito	mitochondrion	0.99	Mito	Mito	-	Mitochondrion	3	0
NO06G03650.1	N	OTHER	OTHER	,,	-	-		-	MGQLCERMVDLLSRRIEKRVVLLGLDNAGKTTCVYRLLLGKKIDTVPTIGFNSEEVPHNRCNFIMWDIGGQAKIRKLWKHYIESADALIFVVDSQDRARLKEARAAFKRMLRHKTLRNTVLLIYANKTDYENSMTPAEIVEGLDVKRVVGDRKWFIQKTCAISGQGLREGLDWLSRALEINGSSSSSSSSSSSSSSSSCSNHTAGTDPTVQMEWEIGGGGEGEEGREEEMTGRVRTQSSSSPSICVNRNNCCGWGCIWRRKGKEQQSAESPGLVGGPGDCPREPEEEATRRRRSEGQRGGGSGHRIFHASGKEEGEGKKDEEERRDGKGERMGGREVVVMVARTQVHRQSKRHFMCRKQRKVLSRMGEEEEGEEDEAEEEDIEEENKEKEEKEEGGGEEIKCISSGGDEVKGGALLIPRIFTSNTTASAMAQAQMVG*	QAQMVG*	0	other localisation	No mitochondrial presequence	0.015	Cytoplasm	other localisation	0.015	-	check TMHMM	Cytoplasm	-	0	0
NO06G00500.1	N	OTHER	OTHER	,,	-	-		-	MAESSTDPCNGGGSGSGSDLDLEEGMQHVGSSSDLRPTKSVSPSHDVNKSSAPDAGYSPTSTISTAFSSDGEKEKYLGKVPRKEHRKMTRSLGSGFELVELQQQHVPGHCGLECPPLVLQLSPTGGGGGSGERGSVGSIDEHDYASAVSSAPSSSSSISGDRELPPEDEWRDGVCGCFRGFGLTACFATSYAQTSIMEELNSHTATRRLVLLLTVSLLWLTLPFTLYLKLYPLSLAAVCAVWVIEAAVACHLRRLVRRRYSIDGSEGGDCVISFCMPVCVTAQILRHLRG*	LRHLRG*	0	other localisation	No mitochondrial presequence	0	Cytoplasm	other localisation	0	-	check TMHMM	Cytoplasm	-	0	0
NO06G00500.3	N		OTHER	,,	-	-	Signal peptide|Transmembrane domain	-	MTRSLGSGFELVELQQQHVPGHCGLECPPLVLQLSPTGGGGGSGERGSVGSIDEHDYASAVSSAPSSSSSISGDRELPPEDEWRDGVCGCFRGFGLTACFATSYAQTSIMEELNSHTATRRLVLLLTVSLLWLTLPFTLYLKLYPLSLAAVCAVWVIEAAVACHLRRLVRRRYSIDGSEGGDCVISFCMPVCVTAQILRHLRG*	LRHLRG*	0	other localisation	No mitochondrial presequence	0	ER/Cytoplasm	other localisation	0	-	check TMHMM	ER/Cytoplasm	-	0	0
NO06G00500.2	N		OTHER	,,	-	-		-	MAESSTDPCNGGGSGSGSDLDLEEGMQHVGSSSDLRPTKSVSPSHDVNKSSAPDAGYSPTSTISTAFSSDGEKEKYLGKVPRKEHRKMTRSLGSGFELVELQQQHVPGHCGLECPPLVLQLSPTGGGGGSGERGSVGSIDEHDYASAVSSAPSSSSSISGDRELPPEDEWRDGVCGCFRGFGTWSEGKDDGGRRRRFVSLLYLVA*	LLYLVA*	0	other localisation	No mitochondrial presequence	0	Cytoplasm	other localisation	0	-	check TMHMM	Cytoplasm	-	0	0
NO06G00940.1	N	OTHER	OTHER	,,	Mitochondrion	Transmembrane domain|Mitochondrial transit peptide	Transmembrane domain|Mitochondrial transit peptide	-	MFGRLWTKYNAALETNPLLIKAMTSLTGFTLGDILAQKFVMPDEKGYDVMRTARLGSFGFLVHGPTGHYFYSWLDKQIPGTAMKTVATKVAIDQLLWNPCFGVMFFSYLGLAEGKSFTDIQAKIKNDLTTAVVGSWTVWIPAHFVNFRFVPSSQRLLYINSIQIGYNIFLSFLGNKKVDAPEVVKEAEGAVTSAVDKAK*	AVDKAK*	0	other localisation	No mitochondrial presequence	0.377	ER/Cytoplasm	other localisation	0.377	-	check TMHMM	ER/Cytoplasm	Mitochondrion	1	0
NO06G00130.1	Y	SP(Sec/SPI)	SP	4,5,6	-	-	Signal peptide	SP	MRTSSTTFFCVVATAALMSFACLLPKTAAFVLPTAAWASRIGATAPSAIVSTYTRRMGTLAMAAPEAIISDAIKKPVMVFSKSTCPFCKKAKATLIAEGAKFEVIELDQRDDGPAIQAALAATTGRRTVPNVFVGGKSIGGGDDTKALSDSGKLKAMLQSAGAL*	QSAGAL*	0	chloroplast	No mitochondrial presequence	0.02	-	-	-	-	-	-	-	0	0
NO06G00970.1	N	OTHER	OTHER	,,	-	-	Nuclear localization signal	-	MAGQVMDINKWCGPEDYARFKEVLACELNKLRIVDIKVVLTHMRLAKSGNKAEMMQRIENTIAVLNSQQRFAERDSCIEVIRNIVQEVRGFSQLPTLGPNRSRNPSTSIAAGTHGGSVGGGGSGGETSSSSFMMRLNVGNAAGSGGAWGAEGHLPHH*	GHLPHH*	0	other localisation	No mitochondrial presequence	0.004	Cytoplasm	other localisation	0.004	-	check TMHMM	Cytoplasm	-	0	0
NO06G02430.1	N	OTHER	OTHER	,,	-	-	Nuclear localization signal	-	MSVNEHRPPPADKKFESLEYTDEHSRTFVFGDEDHTLGNSLRHVLMGRKETTFCGYSVPHPSEPKMNVRLQTSTSKTAVEVLKDGLHELVEICDLFDFTLDSAIAGYEAREKDAGAESKGQSKSV*	GQSKSV*	0	other localisation	No mitochondrial presequence	0	Cytoplasm	other localisation	0	-	check TMHMM	Cytoplasm	-	0	0
NO06G02630.1	N	OTHER	OTHER	,,	-	-	Nuclear localization signal|Nuclear export signal	-	MESMEGATCSSVVRTPEFSQCFGDKAALEELTDADLLTALEFDLTGDYLATGDRGGRVVLFEKGDDIKQVTANGRRKWACKYRFYSEFQSHEPEFDYLKSLEIEEKINQIKWCPTTNNSHFLLSTNDKTIKLWRIRDRQIKEALQRHETPPRPGSLRSSSPARSSPFRGAVGGGGVRGGGVRGGGEGGGGAVAEEVLQFPRLYTKGSMVTATNKRCFSNAHAYHINSLSVNVDGQTFLSADDLRINLWSLENHQQAYNIVDLKPANMDDLNEVITSASFHPSASNLVMFSSSKGAVRVADLRTSALCTQPSLVLENHIEDPIDRSFFSEIISSVADARYCRGDGRFLFTRDYLTVKVWDMHMPSAPVSIMTVNPSLRPLLADLYETDAMFDKFECAVSGNGQYFATGTYNNTFQVRDREGRAEASHAEVSRTVGRKQRVGGGGGRGGMMRMEAGKRGGRGGRGGGVDGGGDVMAFDKKVMHLAWHPERDVLAVAGLNRLYFYTV*	LYFYTV*	0	other localisation	No mitochondrial presequence	0	Cytoplasm	other localisation	0	-	check TMHMM	Cytoplasm	-	0	0
NO06G02260.2	N		OTHER	,,	-	-		-	MQRHPISGQPLFSSFLPPHLPARVLTSSNGKHRAYIQPNSNVPSLPSSSSSSSSSSSSSSSSSSSSSSSSSSFSSSIPTAAAVADITTQEVIDRIEEFIAAWIASFSNPAITEPPTFEVPRRNQSNSTYHKGATGGDDTDTMEQDRLPGLRQGSGMVVKKLKGKGARSYAAIFAVLAFSHRVLLSGQIATSRELWYHYKTSRECFKSQADCDRAVLDAAALLGVARHQLGIVGAAKGLFAGYFRFRPLGSLMAWTECNASGGEGGGGGGGGTLIDSRWITEVMEIECAGGHRPRYVVVVEKECVFQRLLGDGLCDAAGGVVLITGKGYPDLATRACLKALVDCWGVTVLGLCDCNPHGIALLLTYKCGSLRMPESQLYRVPLRWLGVRPSQILQRFDLPDEVFQDFSEGDARKCRSLLASPFCQAHPRWREEVEAMVCFSHVCICAVWLSRFAAVLMFVLCPPLAFSLSPSPGPAHTQADEHMKCELEALNTFSGTEGRRDFLCQFVVSSLMSGDHLS*	SGDHLS*	0	other localisation	No mitochondrial presequence	0.035	Cytoplasm	other localisation	0.035	-	check TMHMM	Cytoplasm	-	0	0
NO06G02260.1	N	OTHER	OTHER	,,	-	-		-	MQRHPISGQPLFSSFLPPHLPARVLTSSNGKHRAYIQPNSNVPSLPSSSSSSSSSSSSSSSSSSSSSSSSSSFSSSIPTAAAVADITTQEVIDRIEEFIAAWIASFSNPAITEPPTFEVPRRNQSNSTYHKGATGGDDTDTMEQDRLPGLRQGSGMVVKKLKGKGARSYAAIFAVLAFSHRVLLSGQIATSRELWYHYKTSRECFKSQADCDRAVLDAAALLGVARHQLGIVGAAKGLFAGYFRFRPLGSLMAWTECNASGGEGGGGGGGGTLIDSRWITEVMEIECAGGHRPRYVVVVEKECVFQRLLGDGLCDAAGGVVLITGKGYPDLATRACLKALVDCWGVTVLGLCDCNPHGIALLLTYKCGSLRMPESQLYRVPLRWLGVRPSQILQRFDLPDEVFQDFSEGDARKCRSLLASPFCQAHPRWREEVEAMADEHMKCELEALNTFSGTEGRRDFLCQFVVSSLMSGDHLS*	SGDHLS*	0	other localisation	No mitochondrial presequence	0.035	Cytoplasm	other localisation	0.035	-	check TMHMM	Cytoplasm	-	0	0
NO06G02740.1	N	OTHER	OTHER	,,	-	-		-	MATPSSDNIIDGKAIAEVIRGEIKDECTALLASSDVKPGLAVVLVGNRTDSATYVRMKIKACEEVGINSFKFEFPEDVTEADLIAKVEELNADPAVHGILVQLPIPPHIHEQKVLDTILPDKDVDGLHPLNLAKLAHTNTHGSKGKFDLKALPFHAACTPQGCIELIERSGMVIEGKEAVVIGRSNIVGIPVSLLLMQKNATVTIVHSRTKDAAAVCKRADIIVAAVGRAEMVKADFVKPGAVVIDVGINSVDDPTSKRGYKLVGDVDFEGCKTVAGKITPVPGGVGPMTIAMLLRNTLQGAKRKAQEGK*	KAQEGK*	0	other localisation	No mitochondrial presequence	0	Cytoplasm	other localisation	0	-	check TMHMM	Cytoplasm	-	0	0
NO06G04320.1	N	OTHER	OTHER	,,	-	-	Nuclear localization signal	-	MRHLATYLLLKLGGNDSPSASDVSTALSAVGVETDEARLSTLITELEGKDVDTLIKEGSELLATFGGGGGAGPAAAAPAEAAAAGAAEKKEKKEEKEEEADLGGGMDMFGGGGDGY*	GGGDGY*	0	other localisation	No mitochondrial presequence	0	Cytoplasm	other localisation	0	-	check TMHMM	Cytoplasm	-	0	0
NO06G02050.1	N	OTHER	OTHER	,,	-	-	Nuclear localization signal	-	MASKASGHTNPNQLAEELRALELPYLASAKRVVAGPTELSQLTWETRQACFLALLAEVPEAQTAEALSALVHKRRQGRKAERALEKSGRVEDLGLLPEYCRQQEDAFRENFMVAVIEEMQRQQAPKGLCNVRLLLKDKALCLQAISFLAARHRSRTGLEHRVSSSSRSSSSRLTASLHHRSPLLMMPRRAAAGHTDAADKALEYTPTRLSSNGNSSKSNSSGSKGISKRTCLPSAHKTPLLPSSMLRPSRADTNRSISSSDTGSSSRSSSKKISRSTNINGSDKARKGTAHPSMIENTCEFLARGLRRLHLEGEEEEEEEEEEEEEEEEEEDEEDEGRLERQSAWVMPGGGSRMKTEDNKDEGGQGEEKEEEEEEEEAERCNRDTPSSWSNSSSSEGEEEPEVRRPIRRTQRRAAEEVGKGQEDERDVEDEDEGWRHRSAHRHRRRPSPRVKHPPSIDSSVPASRKTKPTSAPNDLLPSSAAAAAAAARNPKPSASKPKNHARTFKVAATKIIEAHRPSRVSSSNSSNNNKSKNLNPTPPSLPRARPVLHNNPPPPPPPPPPPPPPSPPADGTMESELEQNLRADNAALRLALAERASLHEALLLVHPPSLPPSSSPPDSVDERCLRLLENQNLQLQRHVQQLKDLLQGEQEAADGLTNLLSALERRVTALLEDVERGGGREGGRDTPGGRRRSSPGGIGREGWLQEFLQELRQLQLQWRSVRRATRMSQGAQRLFLPADALVYLKKSSEGRYAGGEEEGKEDTTAGLNGEWEDRARIWGVRGGSEGEREGERGAMLCELDGDKVHALQRALRSLVRRLSTLISEDGGEGERVHVQEQARALALAVAHLGVALPATFSSFPSSSSSSSYSALPVRPLTRERELLEGFDSLLVPRLKPSELQRRVQKLQRKVLGERRALMWGINNTTANSVDGQEEDDEDEDEEEDEEVANEYTAAAGMKSSQPTSRTTGRRGMGEHR*	GMGEHR*	0	other localisation	No mitochondrial presequence	0	Cytoplasm	other localisation	0	-	check TMHMM	Cytoplasm	-	0	0
NO06G02860.1	N	OTHER	OTHER	,,	Mitochondrion	Mitochondrial transit peptide	Mitochondrial transit peptide	mTP	MALPHALSVFQRGMESQAIRRHFMVIVLGGTDNRMPPRLSPRHLMTEPARVRPSSLTTTAATRIMSAKFADASHASSLHALVIHAPRFCFSTSTSTSTSTSTTVPSNPTLTPHAPPVFDWVALDEEKKMWSDYDNNYEAALVQDLRSNHAGETGAVWIYAGAKAAMKLGSPSRFSPGASAFVAEHYATEAEHLAHFDRLLDMQMKSKLLPLWRVSGWCLGFFPTLVGGEPALFLTVEAVETFVEEHYMEQIFPLECSGRYPELLKLLRHCCEEEVHHKEDAAARWISGGGGGKGGARPWYVRVWAKLVGWGSKGAVAVCKRI*	AVCKRI*	0	other localisation	No mitochondrial presequence	0.362	ER/Cytoplasm	other localisation	0.362	-	check TMHMM	ER/Cytoplasm	Mitochondrion	1	0
NO06G02860.2	N		OTHER	,,	Mitochondrion	Mitochondrial transit peptide	Mitochondrial transit peptide	mTP	MALPHALSVFQRGMESQAIRRHFMVIVLGGTDNRMPPRLSPRHLMTEPARVRPSSLTTTAATRIMSAKFADASHASSLHALVIHAPRFCFSTSTSTSTSTSTTVPSNPTLTPHAPPVFDWVALDEEKKMWSDYDNNYEAALVQDLRSNHAGETGAVWIYAGAKAAMKLGSPSRFSPGASAFVAEHYATEAEHLAHFDRLLDMQMKSKLLPLWRVSGWCLGFFPTLVGGEPALFLTVEAVETFVEEHYMVSKEGGRGRGRETSHECCPY*	HECCPY*	0	other localisation	No mitochondrial presequence	0.3	ER/Cytoplasm	other localisation	0.3	-	check TMHMM	ER/Cytoplasm	Mitochondrion	1	0
NO06G00440.1	N	OTHER	OTHER	,,	-	-	Nuclear localization signal	-	MTKGSCSSSLIDGVPIAPLMPSSENPPVLSPPACASSLPLSDQSHSVRHSTTAPLPPPPSLPLAQTPPLSQTTRPGPASPPPSHPSLDSSFPSSSSLTGFDSRHNASSLPLDLDVLFASGFHDSTHHLSLPLSSSSSSLILPHALPQQQRGKEGVKEGVKEGVKEGGASLLFPLTPVSAATTLPEGVSSLSSFEGGDGGGREGRREGGGIVGGQTFFFNHIAIGGRAGGGDLLLPQATQQQQQQQQQATSFNPSLPPFLAPAKQQLITCRKRDRGSGDGEHDRSFSPSSILPSSSSTTTYPLFGSYGSLDPTHVLASSSTSSFPSSLPLSNLQAHCFSSSSYLSSDHFHGSPILGGGTTEGKKEGGGEKEKTVLEVDKGRKAKKRRV*	AKKRRV*	0	other localisation	No mitochondrial presequence	0	Cytoplasm	other localisation	0	-	check TMHMM	Cytoplasm	-	0	0
NO06G03100.1	N		OTHER	,,	Mitochondrion	Mitochondrial transit peptide	Mitochondrial transit peptide	mTP	MLWSSATKAGAMVWRGVVASRSGKVAYCNAFWKEGLVAIGKGRVLRGAFSSATDTGARTSSRGESGKPLKGDYQPIGVVAAVAGSTAYGVHHLDQMEIKRIESESKSEVARIQEKAATEVARIEGDCARIQGESKSEIARIESDRKLSELFWKAEVERYKHDLQLAHTEDYEPYQAAVSKTRNKTRGGNGVSEEDEKKG*	EDEKKG*	0	mitochondrion	Possessing mitochondrial presequence	0.627	Mito	mitochondrion	0.627	Mito	check TMHMM	ER/Cytoplasm	Mitochondrion	3	0
NO06G02750.1	N	OTHER	OTHER	,,	-	-	Transmembrane domain	-	MTYFASISRFVPVPSSSRRRRPRPPNSSSSSTRSCWRWCPSPSQFGLACSFLGRVIAHPCLITSALLPTSSSSSNLSPGCRLSQYLTISGAYLKYLCRALGPDPDVALPAPPSNNSQPSLSSSSLCHCSSVSTIAPLRTEAQLYAWEQQRRWRAWMLIARHWGGTIVLNLMLLRDSRFWTLVEGMLDLFYTSMVMSMVFYGVVALSNPGYLPLHFPVQEEEKAANEDKQHRNGREGAEEREKKEEEQDDDDDDDNHNANEEEKQKQLQQEVLLREEGRDAVCQTEEKERKPRPRMASGAGDLDIIEEKDGHEEATDELAGEEEEKEENDEAELCAHLGEGASLTGSDEREARGEEDDLESDSESLLLELVEATSTPAISSATTRDGAGGGEDGETIRKWLRRRYCASCGVQRMPLRTHHCKECRRCVSRLDHHSLFVGNCIGAGNHLSFVLFLFFQSLHLSLALLLLFLLDLPSLLSHYNFDRGLLGLLGGLSQNLLLAGPQALVEEPFSSFLFLLVAMWWCVSHAALFAQLKVVCLNLLTVEAQEGGERLPYLAGGHNPFDKGYFGNAISFLSLFYQYHQERRTKERRTMQGRAGRGGLSSSFSSSSWPSTAAFAFSSSFSSSFSSSSSSSSSSSSSSSSSSSSSSSSSSSSSSSSYPSATFASPPGSVSAFSSIGSSSSSPHSSPSSSPCDSPTAALLSSSSINSFSFRSLSSSALGAASSVPSTTPSSFFTYIRHKFTPSSAGIRQQQRHLHPPSFPLFPTFGLKKSRPLPLPLKVAP*	PLKVAP*	0	mitochondrion	No mitochondrial presequence	0.012	ER/Cytoplasm	mitochondrion	0.012	-	check TMHMM	ER/Cytoplasm	-	0	0
NO06G02950.1	Y	SP(Sec/SPI)	OTHER	4,5,	-	-		SP	MSRLLILAGLLSLLIPVGVLGFFCPASTQQTYARQRSPSTLTMAAALKTGDRVVVIGSTGGCGQLIAARLANAGKYKVRAIGRSQTKLQDVLGSNSGIDLDVADSTNLDSLLAPLSDADCVIIATGTSAFPSPRWKNGNTPDAVDRKGVQNILQALTSKPRKRPVKKVIFLSSIGVLRAKSLPYSILNLFGVLDAKRDSEEFLKSMATTEDFDYVIVRPGRLVGGPWTNTDVSALLKVEEGTRKRVVVEKGDALVGDAARISVAELVARALDRPEAVGKELCLVNEEGSPFSEGDWERLFEGLKG*	FEGLKG*	0	signal peptide	No mitochondrial presequence	0.002	-	-	-	-	-	-	-	0	0
NO06G02560.1	N	OTHER	OTHER	,,	-	-	Nuclear export signal	-	MFEARLTEGNLLKKIIEAIKDLVQEANVDCSDTGLTMQAMDASHVSLCSLNMRSGGFDHFRCDRSISLGLNLSNLGKILKCAGNEDVVTLKAEDEPDTLTLMFEAPNQERISDFELKLMDIETEHLGIPNEEYKCTISMPSVEFQRIIRDLAVIGETCIISCTKEGVRFSVSGDLGKGNVTVRQSSAVDGDEKDQVKIQMEEPVTLNFALRYLGFFTKATPLGPTVKLHMSPDVPIVVEYPMKDIGSISYFLAPKIDED*	PKIDED*	0	other localisation	No mitochondrial presequence	0.002	Cytoplasm	other localisation	0.002	-	check TMHMM	Cytoplasm	-	0	0
NO06G02300.1	Y	SP(Sec/SPI)	SP	4,5,6	-	-		SP	MQAPRHRRAVVLLALLLAVFETSTAFLHSLPTTKLRDVLAEGLRAAHTRLPLPFPAAATAAAPFTPPTYSASLTAAKASLSDAELLRRARDNANNNPKNKYKKNTNAPPSTSASTGQGQQDGAANPVGLVDIVSNLHERTWASLDLHVVQEQLASLCDTVRAKDLARSSCFAEDVHEVHRRYKAVEEVWQSVEPIPLNDPMDIAPAVNFASRGNTLELPDLRSIAKALILLATLRDFMQAPQRAERVPQLAAYSEGIDIPYELVELLTDAFDKDGRLSGDKFPQLKRLREEVDRLYGSIRNTVGQLMKSTGMSNMITDEYIAQRNGRFVLPIKNTYKRSGLGIVHDQSNTGQTVYVEPVQVIEPTNDMKRLELELLQEEARIVGEMTRLIAISKDRILGSLDAAALVDISVARAKLGDVLGGAVVPEVGTEGCISAEDARHPVLVLRGRNPVGNNIHIEKDKPGLVLTGPNAGGKTIVLKTLGLLALLVRLGIPVPAQRGVRVDFFSPILADIGDMQSVTGDLSTFSGHLLVCKEVLSKAASGALVLMDEMGSGTDPAQGVAIAQALLEALLETGARVAITTHYVQLKELAQKDDRFVVGAMEFLDGKPTYRFKEGAVGESYALEVAERLELPSAVLERARGLMDKGVVKVTELIKELENQRDALAGERREAEAREQEMRKMQAEMEKKQRQLEAREVEVEKMKYRAKLQAADTFLAQLQEKEKKLEGLLKGVGLGDEKATVEEALRELAAVRGQVAVDSKPEMVHVPSNIVLFKRDDIVREGEVVVCAGDQLNSDRAGKVVKASGQNVDVMFSKGGLDIVITFKKTDLARAPSETAALVNAGPYAGLAKNKEKKKKWTKADERNLKMLGKEMNTVSSATAVTLNAMRTSFNTIDVRGLRLRDAESKVDNFIKVGIPQKRKVVYILHGHGTGQLKEGLREFMKRHPYVGRHRSADESDGGDAFTQVFLK*	TQVFLK*	0	chloroplast	No mitochondrial presequence	0.027	-	-	-	-	-	-	-	0	0
NO06G02070.1	Y	SP(Sec/SPI)	SP	4,5,6	-	-		cTP	MVGWSHCLALTLGLASSARAFVPSLPAGGIGVRPALTTDLATTPHPHHCACPTCTRNTGRVGEAIAHPGARRRAEALVLMARGRRGRGGGGWQRRRRQDANPVEFDKYGFPIPPKKPAKELEEEHRKWLESIEPPEGFPEFDASKEGFTVEEIENDNLIDPAAAYAAAEAATAAAAAAQASGEGAPQENEPDWDNIPEYGGEFLGMDDPLDAPWRRQGEELIRAAVVEAGFDVYDVTWHLHHVNVDITRGEDCHEGGEAGMERGSLSSDEIVDVTRAIEEALFPHDRQLKILQRFHLCVGTPGAKDILTTEREFQAFRGFEVNVLLKSPINETQSQNVRVGRLMERGPVQTILNVKGKNVTILTDMIHEMRLPEAMHEIDDFEVMDEGWANLFVDGKVPGTIQVEYDMPGLVTLGKGVRMVEPEYYVPPAIPDEDGEEMMDDGEEYSLEEEEE*	LEEEEE*	0	chloroplast	No mitochondrial presequence	0.291	-	-	-	-	-	-	-	0	0
NO06G01330.1	N	OTHER	OTHER	,,	-	-	Nuclear localization signal	-	MSRDMKDWGDYEDDEELPQAVESGPDQNGVVTRTHWDWKDGRKVRYVQKFRVEEVRTRVPKRTFERKTWARFGDACDAHVRAEEQSIAIEDPNSLAEEEPAADIKNLGLIRQKLEARKKGLLPSSAPGDSYAEYQAGGGGGMGVGGEEGGMRGGMMGGGTGRTMGERFGAGGGGGPGPQGGPGGREEDKFPTLRVTNVSEDTTDDDLKQLFGRFGSLHRVFLAKDKERNTSRGFAFVSFLSKSDAQRAMDELQGYGYDHLILRLEWANPPTQRREERGEGLGGLSSGFVSGYGQRLAQDTTLNYSTASNLTHGTER*	THGTER*	0	other localisation	No mitochondrial presequence	0	Cytoplasm	other localisation	0	-	check TMHMM	Cytoplasm	-	0	0
NO06G03590.1	N	OTHER	OTHER	,,	-	-		-	MMDMHTDQILTSRTPPPINEVRREPTFYLRALVLLMASCLTIGSYYVYDTPSSLYAQIQEHFLFYNKDATAQASTFELYFNLLYSVYSIPNILLPFLGGHLVDTVGMRACIVVFSLLVLTGQVITALGVTIQSMTIMLVGRLIFGLGGECLVVGQSAFISAWFHSREVAFALGFTLSVSRLGSVLNDWGSPYIAQKIGVVAAFWFGALLCLGSTCTAFLLACVDKSHRSRGVLDDLEDTQISLATARTDTPAGAGTGRSSYSSSSPLPSAEEQMHLAAPWAAKGSYFETPHPSFYGPPPALRPAGASGGGAGGGGGGEGPATMNTLVHGSQVHHEALQAKLDRLAQLDAVVDSINEDHLWHLMGFDTMFWLLACVCTLSYGAIMPFNNMAQVYLLKNYLPIHEEIPKGVDCSFRPVLPEWEDYCAEVNKVRRTAGSLQSVPFMVAGILTPLVGILIDRCGHRTLYILLGPLLLLATHFVFLVGGTSPLVPLVGLGLAYSIVAAVVWPSVPLTVHASESSKRCGTAFGILTVFQNLSMALFPMAIAALLQLTNGYVTTEYFFIVVSVAGIVAAVCLMVEDEKHGAVLRKYVVDGEETNPYHPVHPFHHGHGPHFRAWGTGRTHEEGEEGRDGEGERRPLTGFGVRDAGSRKEYSAISV*	YSAISV*	0	signal anchor	No mitochondrial presequence	0.001	Cytoplasm	signal anchor	0.001	-	check TMHMM	Cytoplasm	-	0	0
NO06G03590.2	N		OTHER	,,	-	-		-	MRSYACRLASTGSYYVYDTPSSLYAQIQEHFLFYNKDATAQASTFELYFNLLYSVYSIPNILLPFLGGHLVDTVGMRACIVVFSLLVLTGQVITALGVTIQSMTIMLVGRLIFGLGGECLVVGQSAFISAWFHSREVAFALGFTLSVSRLGSVLNDWGSPYIAQKIGVVAAFWFGALLCLGSTCTAFLLACVDKSHRSRGVLDDLEDTQISLATARTDTPAGAGTGRSSYSSSSPLPSAEEQMHLAAPWAAKGSYFETPHPSFYGPPPALRPAGASGGGAGGGGGGEGPATMNTLVHGSQVHHEALQAKLDRLAQLDAVVDSINEDHLWHLMGFDTMFWLLACVCTLSYGAIMPFNNMAQVYLLKNYLPIHEEIPKGVDCSFRPVLPEWEDYCAEVNKVRRTAGSLQSVPFMVAGILTPLVGILIDRCGHRTLYILLGPLLLLATHFVFLVGGTSPLVPLVGLGLAYSIVAAVVWPSVPLTVHASESSKRCGTAFGILTVFQNLSMALFPMAIAALLQLTNGYVTTEYFFIVVSVAGIVAAVCLMVEDEKHGAVLRKYVVDGEETNPYHPVHPFHHGHGPHFRAWGTGRTHEEGEEGRDGEGERRPLTGFGVRDAGSRKEYSAISV*	YSAISV*	0	other localisation	No mitochondrial presequence	0.009	Cytoplasm	other localisation	0.009	-	check TMHMM	Cytoplasm	-	0	0
NO06G04370.1	Y	SP(Sec/SPI)	SP	4,5,6	-	-	Signal peptide	SP	MWTCQGRLSVLAVTLALCLVLPAATQQQLEGGDKRGANWMHTPGHGDDIDKERQILPRRPVAAPSLAAVAGAKEEGDELPDPYERRLELGDGIFELLMGNNANYLRTVMPQDALL*	PQDALL*	0	signal peptide	No mitochondrial presequence	0.018	-	-	-	-	-	-	-	0	0
NO06G01200.1	N	OTHER	OTHER	,,	-	-	Nuclear localization signal	-	MVDDDAPPSGPSTTKQSPRPLQIIRLGTAEENYSFHLEQANLDNIMAQVPKQMKVAVVSVVGAFRTGKSFLLTFLLRYLRHGSDLDESEDWMKAAGDLREGNINEKVLAGEAGRSNVDSSFQWRAGKERTTTGIWMWSEPFVRRVANGEDVAVLLMDTQGMFDNETSMNLTACIFGLSTLLSSYQIYNVQNRIQEDNLQHLALFSEYGRIALAGEAGKQLQEEQSTSRKSLEKQQQKKKGDEKEDEEKEGKGGEEDGEEMMLPDDDEIPFQRVEFLVRDWMDFDEELPFYKLKEEMDAYLQDVIDKGSVKDLRQTREQILSCFQKVRCFILPHPGLEVPKRGYSGEVSLINPFFRQLLNHYAREVFGPDLEPKRIHKRDLTAPELRQYVLSYVEMFKSGTRFPEAQTMLEATASANNQNALQLALNKYRGEMDAYCGPRTYEYRKVDLFLAHHRACKDAALRLFNSTATIGRKAQVKEFRGRVLGEIEDLFLRYEEANANRNPFRNFEYYALPLLVAAFAFILRWVADLESSCSLERRYLCRSVSNAMGHVYVFLVTFVLILSFNRVKMFVDYVRQIMPVLLGMDRSHMHLKTARSRAHKKTRPTRKSFSDKNRRNGVCHNESRPPPKGGRAGGGLLEIQDEAEAAQPMKEGAQRAVKRFRLDEIPSPTPRPPIPYHRPQQQQQSQRGLGHDEVDLTAVFDDEPPPAPTLLLSPSSTAAIAAATCVEEGMPKLELPSAAFQGGEERLHALAPQGTAITLQGQEEEERGEEEHEKKGIRAGAVADRVEEVKTEAAEAAAAAAAAAAAAEHAFSSIRPSDFPLQYEPLTPLLVTASPALDGGGRDDERWGEMEEEERGEGGRGGGHYPPLCKSTNQASRQLNPTYGSPTVDNHPFSFSKSTVLLRGANKNDGGNGDNYGDESSNGEWQHHRSDLEAMVVDRGESGGQQHHYQEQQQQQQQQQHEQQQQEQQEQQQQQQQQQQQQQQQQRPNSFFSSIILPVWRDRSNSSVHGQGREVLREKGEGGGFTRRASSMDESHRPASAGGGGGGIISMSARFSSHRSSKSMLVREDKHGHFVGGVGGNGAGEGGWGGYGAGMDESDWNQERTVMGASSPPRARKPPAAPGNNGGGGRLLPTVSSSSISSSMSLGGLGTSTSHSGGGGGGGGGGGGGGGGGGMSFDEMAGMIAASSDIQQQQQYFEGSFPPLLLLPSLQLAGPPLAQPPALEAAEAAADPAAAGEADEWERIGADFQAVLPDLIVGRKEGPEEEGEKAGEEEEGQEDKERPTTISSLGDRTTTCSGENHHHHHQQQQQQPGSRRRKRQEDRRATLVWSPSWGKGDLERVVALTGGGRAAALQEWTPAEMVAFEEGVRAYRRCFATIHQKRLPSKSVKAIVARFYDEFKRSEGYRAWKEDKLIGRRLLLRQKRPRWKGGGWEEVKGTIRGSARDEDGDELLDLDYDDGRMGQLYRYEAEPLLLGPGDEEEGRKEGREEELKQEPLSWTSQEEASLVSPLSVVDEGTDIRAGGENEVEAREARKGEEGGGREREAQERQVVT*	ERQVVT*	0	other localisation	No mitochondrial presequence	0	Cytoplasm	other localisation	0	-	check TMHMM	Cytoplasm	-	0	0
NO06G02610.1	N	OTHER	OTHER	,,	-	-		-	MGTPPAKREKTPQEEVKQLHIRRLSLYVAARLVLTQMHFQFLTHNLRQGWSWGWFPMVVYKFLRCCTVLLTFFLQKASVWGCFKSLFDLAFGWLIPHGISAWVSVLLVVIAQGLSMMSRYNCMFGGADCPSVRTALFAAHAVAGLLASAAFLIRAGGPGGEGIYNACEWRHHGTAVVLAGMVSSLLDAWVYDQRGYQSAHGLGPFRRAPPRGRKTHLILARGYDQRLFDLHYFVPGVGSGESEEMRLLEEDMQCGRRSPHSRMLLPHLPPQQKLPSFVSPHSNKWARWAGNHVMRLWFYWENLQGGELVSRVCVGVVGVAMAVWPVEAALGWVGSVVFGEDHHYEILPPSVGSSWQALPTVAWTTVLVLWYVGFSLAGGTLLLCHLVRQPVDFSGFDAGVGSVGVLQHWLAKGWTVLLRDPGQQRMQQQSELGGLGRRRSDGAPAAAVRGEEMWQVELEDTQRVLYRVAVLANKSVYPPRLTTHSQLARQGVSVTEKLYRAHAFLDLAILAHTNAGRRREVCFREMPRWRDACRPLLMVVNALTLQLELQMEGGGRLEGGTASPMKGMCTRLGLEEPRDGKGLAALIIDSEVQRRMEEVWAKRRRQGRVVTVEEMQKARSEQFHLPARLVGGVGGGRGGKGKEKKQILSPLALPMLDLQVVELAASALAGLYRYAVEMVEEGEGGREGGFEDSRGCSRHSIPSVIGALVSCQLAMHLYSYMVLCEGGEEGGAGGTTRKGGVARFQVILDRPSVVLPQLVGVSLAVDDAIEEIVEKYYDSDFATFSFAPLYARCVKMYVECGRRKVGEGGQEGGVAGEVGGMGEGGSPSLLRKRRA*	LRKRRA*	0	other localisation	No mitochondrial presequence	0.041	Cytoplasm	other localisation	0.041	-	check TMHMM	Cytoplasm	-	0	0
NO06G02910.1	N	SP(Sec/SPI)	SP	,5,6	-	-	Signal peptide	SP	MRWVKPEAGARDSLSLLLSLLSITITLTTLPMSTVALSNGMGLTPAMGFNTWNKFGCNIDEALLKETAQLLIDTGLKDKGYSYVNLDDCWMERNRTADGRLVEDPIKFPSGLKALGEYLHGLGFKFGIYSSAGYATCEKYPASLGMEELDAQTWANWGVDYLKYDNCYTDGTPPEMRYPPMRDALNGTGRPMLYSICEWGLNNPGGWAREVGNSWRTTPDIRDEWTSVMEIVEVNGRRWRYGRRGGWNDPDMLEVGNGGMSGEEYRSHMSLWCVMKAPLLIGCDLKGLEIGGEILNLLGNEEVLSVNQDALGRQARRVWSSALEGGRGGMEGMGVKSAIMVPCERTEEGEGDDVDAVFWAVEPAAEEVVKMKVDKGGVPTATAALDTRAREAEVVTLRLLAKDGGDADLSLCLAVADQGLDEKQGLEMGEEEEEEGDVAAISRSMLLRGSAGGEEDKATTAKKAEVVSFPDTGMGVALEPCVCFPSSVSSSSAAATRQQWLRDGSMLMPVTAPHLCLSVVRSTLNILNTGIAIELVACNETREVQQWTIKEKTTTVVNERGKDIGKWGDQAGGLMTENMGEISPDFSQSSSSSSALPQLLINNWQQQCLAPETDAPPGAQEIWMGPLSDNAVVVLLFNRSPVANRISARWSDLGLVKGGREGGGERMRRRR*	RMRRRR*	0	signal peptide	No mitochondrial presequence	0.001	-	-	-	-	-	-	-	0	0
NO06G00250.1	N	OTHER	SP	,,6	-	-	Signal peptide	-	MLSQNTKHSSNSNLHLTQFQEISLSSRYNMRRALSLVALGVTLALTAAETAPTLILTSIKAVDTTRANKDQWSVKGYLNDPDGNAILAFGDTGLTALLANGNEDTVSETDFDADDCRLLNNDKGVICKVTGARLSLKRTKRVPKDAMLEVQRNRNTTTASSYYRVSGVFRRQEFENTLSSPLIAAFGIEGADEISDINYKCTEKVGTRATKFLCTPGTAPPTAAPTATPTAAPTAAPSV*	TAAPSV*	0	signal anchor	No mitochondrial presequence	0.039	-	signal anchor	-	-	-	-	-	0	0
NO06G02380.1	N	OTHER	OTHER	,,	-	-		-	MAPPPPATASAADDAHGHVGHVALNRIPHGAPVHRRLDNPTLTATMPPMVVPMSLYAENRQKLCARLKKKLASTTFKRAIVLMEGGKEEYRYESDAEKIFRQESSFAYLFGVKEPGFYGTIDVESGKTTLYTPRLPVEYAVWMGKIQPPSHFKALYEVDEVMFVDELAKHLVGGKEGEAGDEVARPDLLLLNQGLNTDSGNMAKPAFVEGVTPSPPTAKEGGKKGGSVECDYEMLYPELVECRVFKSEAELQVMQYVNDISSDAHLAVMGQVKVGMTEYQLESLFLHHGYFFGGCRHVAYTSICGCGPNAATLHYGHAGAPNDRLIREGDMLLLDMGAEYKCYTSDITCSFPATGRFSADQRMIFECVQAMQFAVLDALKPGVAWVDMHALAYRVGLEKLVEGGLLKGGVEEMMKENLMSFFMPHGLGHFMGLDVHDVGGFPPSLGLKRDERKGFKNLRTGRRMEVGMVITVEPGVYFIDLLMDELVGDERVNKFVNVEMLESRFRGFGGVRLEDDVVIVEGGVRNMTRAPRTVEDVEAVMAGKITTKEELFKK*	EELFKK*	0	other localisation	No mitochondrial presequence	0.003	Cytoplasm	other localisation	0.003	-	check TMHMM	Cytoplasm	-	0	0
NO06G00520.1	N	OTHER	OTHER	,,	Mitochondrion	Mitochondrial transit peptide	Mitochondrial transit peptide	mTP	MWRQLSPSSASCCRLLLAASTAARRPQHLASATSIRRTSSPSSSSSSSSFTPTPKSIAPLTSGSSHLDAAASEGKVTPPSPSPIKEASGLRNVVGLCAELGKARLSALVVLTTSAGFLAAGGPVAWVPLTAVSVGTMLAACSANTFNQLIETGNDRLMKRTFLRPLPSGRASRPFAMAWGLGSAGASAAILAAGTTPLTIALGMGNLALYALPYTLSKTRSEINTWIGAVVGAVPPLMGWAAATECTSLATLLSTPDAMLLAGALFLWQFPHFFALSWVHRKDYARGGFKMVPCADPGGGRTAELIWRYSLYLAPLPLLATGMGVTGSMFALEGSFLNAYLVYLAGRFRKERTDERARAVFRCSLWYLPVLLGGFVFHSKQWDVEKVKEGEEEMEGGMTMEALVAGARKQLTKVCVHEVLVQEGKNMHAGVLCPPVVAINVVEETKEVVGKVREEAEKVGGVQVHLTLSAPKSTGGGGRE*	GGGGRE*	0	signal peptide	Possessing mitochondrial presequence	0.667	ER/Cytoplasm	signal peptide	0.667	-	check TMHMM	ER/Cytoplasm	Mitochondrion	1	0
NO06G00140.2	N		OTHER	,,	-	-	Nuclear localization signal	-	MRLELFFKTASELQTLIALVQGANIGAVNLVNKSKTDPLLQYVRTLKSAFPASSSSSSSSSSSSSSSPLDIVPHFSMKYQHVGRDTEGAYAHIKSFCTDAASEGVREVLLVSGSGPKRKLDPAACLERLSKDKQARGSFLSSLRFGVAFNPYLPEMEEEESRFRAKIATGLVSSVWLQLGSDTAALRKGLDFVRIETEGRSPPIRVIGSVVIPSRKFLAMMKFRPWSGVRLSETYLSSVEEANKATKAILNVYKAYGVEPIVESAVKNEADLEQVKNLLGDLYGSSPTSSSSSSKSVGVRRGVGAAALGAAIAGGGREGGRERGMEGGRATRTLHSAFPATPTTEAGQKRARNVSGGGEGGREGGRGKER*	GRGKER*	0	other localisation	No mitochondrial presequence	0.009	Cytoplasm	other localisation	0.009	-	check TMHMM	Cytoplasm	-	0	0
NO06G00140.1	N	OTHER	OTHER	,,	-	-	Nuclear localization signal	-	MKYQHVGRDTEGAYAHIKSFCTDAASEGVREVLLVSGSGPKRKLDPAACLERLSKDKQARGSFLSSLRFGVAFNPYLPEMEEEESRFRAKIATGLVSSVWLQLGSDTAALRKGLDFVRIETEGRSPPIRVIGSVVIPSRKFLAMMKFRPWSGVRLSETYLSSVEEANKATKAILNVYKAYGVEPIVESAVKNEADLEQVKNLLGDLYGSSPTSSSSSSKSVGVRRGVGAAALGAAIAGGGREGGRERGMEGGRATRTLHSAFPATPTTEAGQKRARNVSGGGEGGREGGRGKER*	GRGKER*	0	other localisation	No mitochondrial presequence	0.003	Cytoplasm	other localisation	0.003	-	check TMHMM	Cytoplasm	-	0	0
NO06G02090.1	N	OTHER	OTHER	,,	-	-		-	MASPALSSVTLPPLPADWVEYWSDDAEASYYYNAESGETTWERPLAEVLVPPPPPLPTPVSLPSPLPPVVTHQSQHQSQPKKVPVALSPMTVNSYTTPSPIIEAISKATTPRRMASISPSITSSSSAFRLGTPPSSIKNIIKSAHDQVGVQHQHQQQQQHHQQLYHLAKHEPVQPQQQQQQQQQIRLAPSPAQTRSPRLPPVSLSPRNHSSGLNGHTNQTSQSGNLRNRPVASSDNHKFFNTSEGVPPLSPTASINHADAADAVTAAAAAASAAASPMAMPHRCPQAAHLESVSHAQDQEVAEATAHGDHQYYHREQHYQQQQHQQQEEQQQQYDKQQQDQQQPDHHDFSKFLSADITVLPPPPTGSGEETTPTTTAISTDTVATAATAVASLKEEAAAINSNMAATHSITPSTVESRLERIEAQLARLLNHFQLMA*	HFQLMA*	0	other localisation	No mitochondrial presequence	0	Cytoplasm	other localisation	0	-	check TMHMM	Cytoplasm	-	0	0
NO06G03770.1	N	OTHER	OTHER	,,	-	-		-	MDARNSIKRLLKGKQAPSYHKRLSHVRNKSSPASGSGGSSNNVFGMFGGSGSENSLPVGNMGEDALGGLLGDYFSREQLLRIVHKEVIEKPEEQEVLFIGAVHKGKASKYNIGGLVGAVGGERSRFLCVALEIGSRPSFAPAARDTDDEEYGDGDRPMLLSSITAGVASPRSGSLLAPSTSSKCFVVVYYFTVAAGGSGSEVQVTIKNDVYLNDLFSVEYGSGADFTLAFEQEGGEWGNSHDNGRGSVLHLATPSQSLRDEVIWNLLTIADVFCGVQPEARSVDLHGLSVTASTQNFLSRNETLRRFMTLVLEYENKGETAAAGGGGITSQSMLVEPLLSLHAKDEEVEEMLDEFNSPAQTVDDIDAKLLNQLKDHERETIEVLLSWETAAAKAHTAAASCIHSHAPAPGKGATSDRKWKSCKDTSAIPAVLPPSPAGPASAGRNGDGKDKMSTLELVDMLDVLAGELEMMENWLSSKGDALTLMQTDMLEIEAENNRLERQWKNYTNLNAVLKPLVLELSLDPDSERVLRYPARQLDIPGVLVLGGDATDESVAEHYQQEEGELSDSQTSAQVSERVSVLVLAAKRLQNALALLEGRDLPEDENNSIKDNSKNSGLKRGFSLDITSPTSGSSSISSRPIKVLLPPALGMKPLPSSSLTTAPTNDAIDNGAGSSSSKPLKAIPRRLMAMKSLRSQSSRYSDVRAQFLERITKYFSLLFPRCVQPESRLLLSSRGEGQGGGGGSSATADLLSPQRMENLQRSFHMRLLDYESLVEVVVKMLQDVTTGPALLDDMLHAYSDAGKSMLYKPMLKAYFVQLHARVLGNGGRRSGSSSNSSPMGATSSGGGGGREEAISPPINWLGITGAAMASLPRAHINDFGAHGAMALPPPSSSSREGRGDLFVATGWKWECRGRRRRGGGAMPLSLAIGQALTQLAPIVKKEQTFVTDLFKLKPKENEEDQRKLQSVLEVEFDKLREKLTEQAEMATDVDPFEGLAILAVMTQIFSPPNGSSSSCNSSSSCGENIRMGAAAPAFTGLVPEDHFMSLLLLSLQQSLATKFNHFISEQDAWLSHQSPDIKRAGVLAPFAKFPVFVDRLALAVRGHPIDVANAALQKLSVALFAWLERIARKGDPKYADVVRLENYYFFVQTMSPRQQRLVGSQVLTPYIDQGQACHEAAVQRYVAWSLEYEFPQVTAFFMQLEELIVKVGAEDVSIHVPKAALLKLMQEPCSRKAVAEGLATVFRRVRKHISDDTGLFLPLWDRIIALLSQRFVRYEEIALQCYDVRLEPSATLMRQLAQECRSLGGK*	RSLGGK*	0	other localisation	Possessing mitochondrial presequence	0.903	Mito	other localisation	0.903	-	Mito	-	-	2	0
NO06G01780.1	N		OTHER	,,	-	-		-	MSPSTETAKATRPDVAARKELQKTLEMQCVKCCLSKRLAPGWHPTVKTVLLETLERQIRSTSEIVVRGSLRVNEVLHWYRSRPVEEQVALSKLDQSFVTACFTRGLEVRPGRAWNEGYRGVIEEMFQDKFTNYPFIHRSPGDYQCITVAAQLYITNIAASTWTSFVGRQLDYVRFWLREHGLESP*	HGLESP*	0	other localisation	No mitochondrial presequence	0.004	Cytoplasm	other localisation	0.004	-	check TMHMM	Cytoplasm	-	0	0
NO06G01280.1	N	OTHER	OTHER	,,	-	-		-	MRTPFPFPIVVVTAPTERSARAYQEELQTRLSKRYCMASSNGEEQDLILLAVADPRGKRVGSGGGTLNALAHVQAYLRRHGGNSAAVAPLSILMVHSGGDSQRSPTNSVCGKAWSCLNARREEDGGSNTPVDLLLEQFLHLFSGGVSKGSLVVASSDVLLILPTLALDWHVQRGVVGLATRVPAALGPNHGVYVTAAKIEKEEVTFQEVTRYLQKASMTELEDYGAISSEGEVLLDTGAIYFSPEVTRELVQLPQEHAVFRRCCTWEEEVEDGRREALRLELYSDMLLALSEGLGGQSRAEYLRMDGCCNDDTALREARNVLWAKLCQYTFSALVPPGGEFGHLGTTKELLEMMTMGNQKMRAFTQAFRLQKRVCCVVNGDDQRQGMMEEGENGAIVLNSILRCEGGVNLGKSAVVEHCWVQGKERLEVGDGALVSGLCSACSTSSVINVGPGVILQEVRLGEEEEEEGEGAKKEVRASASYVVSVLSIKDNIKAIYGGKEAGVWGQPWEKVLDVLQVDPEVIWPSSSITGTSSSSSSSASNSGREEKQTPRTLWHARLFPAVVGDAGGTATAAIAWDWQQAYAGKGVLPSKEELEAWREARRLSLCDILAEAEPKAEFRWRRALEKRVLMIINEEGKAHEKEGEWDNGVKKQEEQQQQQQQQQQQQQQQQQQQQQRQRAHVLAVLQEALWTGPSLEVSAREPIDAVWQHGLLPTRREREWLVRALEEWVEGQVLNSSSNSSSDCADVESAGALSVVASTYALLARILRAMAREEGGSEDTGEDEAPVTYNAQWVQAVQHLVQREGGGGRREGRRGEAVRQLRALRAAWTGHGGGEGMEALRSRLRLAAAHCEMATFTLIKEQVASVKVAVVFETVPRLGVGMSVVAEAPARIDLSGGWSDTPPISFELGGEVTNLAIQLNGQRPIGARVEVLKEKVVVLQVRQACGMLTQKVCWAIRDLEEEEEEEGEEKKMMACPTALVRWCMKYCGVLPLTDSTTAGPPAASPAAAAAASAAAGKACTSPKNNDHDTQQQQQAADGHGRLSSPIPSPAKQMDLPALLSFHVGGGLRIETWSALPTGSGLGTSSILVGTVLAALGRACGRVYSLQALNHAVLEVEQSMGVGGGWQDQVGGLVGGAKRVFSSPGLPLKVEYTSLGLSKGVRALWERHLLLVYTGRQRLAAHLVRSVVRRYYEQSPEVLSTLQGLVRGARAAAVALMQGDVVGLGRCLNQYREQKRVMAPSCEPEHVATLMKALESRVVGMALCGAGGGGFLVAVMKTGEGMDGIQEVVEQQCADAFVAMVGVDEEGLSVRVEESGAGAGGVGAA*	GGVGAA*	0	other localisation	No mitochondrial presequence	0.021	Cytoplasm	other localisation	0.021	-	check TMHMM	Cytoplasm	-	0	0
NO06G01910.1	N	OTHER	OTHER	,,	-	-	Signal peptide|Transmembrane domain	luTP	MSALSSLCASTKSLMSVSPPGTVEATKGSTSSTSTKRQQTIGLLLLNFFLPSTLRMVRHLLVVLAALGTSLPSTTHAWGLPPTLAKKAPFSRSMKAPLADINNQGPICELTSTGGHLSVDFTVAPWMEKSHSRPALFHDGILSNPAPILRAFPGDTVRVRVRSELENNVKSGRDDATGLSLHGVRLTTAADKGGLRSRLAGPTLAIHTFTISGEHAPGMHWYHVGGDPGFVGAFYVLPKKISADATDATVAAAVDSASVWGNSSRLLIFQSHEKSSSSSSYMVNGKEQPEALSLVLGEGKQVDLAHGGGSNLLEVGVSGDGCDMQLLALDGIDLEQPRVVKTVALIPRQRARVMVTCRKEGKSALLARGGGDVADVQREEDRQQKKGEEEGMQRLLILSVTKGTGKNKGRTSGMPLSMPLSSTTTTTTTTTSLPPAHMDMVSGDIGGYLRNLEGESGLLLSSCAVTLFPRPMKNSCPAGREICPLSTPAPVQEKKGEGKEEFHQRHRITLSSKHSTLREIFVTLTHTAPSASVRLSPAQPFQVLDFIPAYKQEKTNPYLTKWGQYGEWRDVLPPLKGTFRLRYLAQEEAAQDDPCVEYDGFNILDAGEEQREVGERGVKQRMMMWNVMGHEKEGGEKPSAVVVGTREAYLLIQAMIGEEKQDPEWVKESIKEVFQEYLMEEDEGEPATDDDTIVPIENKPTSSDDKRQMQEQQHQQQQDTSQHVYDDDALAKQVQHRALTILSSSPRAIPIQMPRRYLPSNDTSCNNTSLVWPTAFTLHLKNSSFIYPVVSKLHGLLAEDRDENLPQLCSVNVTLLSDGTSAVAATAAAPPLEDEGQHGLLHQKVPSRVIVLLAFAGGVCILLICLLVYRRLMTPVGPPRSSRRSSVHHDPTTIETQITELDDSSSLGIKGSHHLRHNSRSRTNSLIGVNPALFPTSRLSSSSSGSATSESSGAAVTGAGRGGSLTNMASQQHQQQHYRSASSLPADMASLGHGRSLSMPHHSGFGFFFPRRQSTESIHLSNSGTLGASGDGVGAGATAAGAGARG*	GAGARG*	0	other localisation	No mitochondrial presequence	0.001	ER/Cytoplasm	other localisation	0.001	-	check TMHMM	ER/Cytoplasm	-	0	0
NO06G00920.1	N	OTHER	OTHER	,,	-	-		-	MLMKTQTTTRLTSTTTTGSHGTSSTTSSSSSSYPSPEYIRRQYQMRQKIVKNDVLKEELYMHELEAKLASLRTPAKTPLSRTDTSQAAQTLLSEQAAGHAQSTALLLRNQSASSNQMAMAMAPLARHPVLDRTDQALPALLPMHVPLKSLSILQVGRLLQHHNLTSYIEPFARNYVDGVILAETTLSHDDLCELGVHIRLHRVRLFKVIQEFKRHGVPPSMLYRHQREEELPASHADDSDYEDEENSYKYLIGVRSTDTLDEAFAGRESAASFSTVMEGEGKEEGIIRQEAATRTNRVAGCKT*	VAGCKT*	0	other localisation	No mitochondrial presequence	0.06	Cytoplasm	other localisation	0.06	-	check TMHMM	Cytoplasm	-	0	0
NO06G00920.2	N		OTHER	,,	-	-	Nuclear localization signal	-	MNSHGTSSTTSSSSSSYPSPEYIRRQYQMRQKIVKNDVLKEELYMHELEAKLASLRTPAKTPLSRTDTSQAAQTLLSEQAAGHAQSTALLLRNQSASSNQMAMAMAPLARHPVLDRTDQALPALLPMHVPLKSLSILQVGRLLQHHNLTSYIEPFARNYVDGVILAETTLSHDDLCELGVHIRLHRVRLFKVIQEFKRHGVPPSMLYRHQREEELPASHADDSDYEDEENSYKYLIGVRSTDTLDEAFAGRESAASFSTVMEGEGKEEGIIRQEAATRTNRVAGCKT*	VAGCKT*	0	other localisation	No mitochondrial presequence	0	Cytoplasm	other localisation	0	-	check TMHMM	Cytoplasm	-	0	0
NO06G02240.1	N	OTHER	OTHER	,,	Mitochondrion	Mitochondrial transit peptide	Mitochondrial transit peptide	-	MHIPQKDMPRPPALSTTVAGAIIRRWYFGGWAGGRRSCIALSVYSSSTAHSRSSMTTFSMPSWVYSSSSSSSPSSLHDKTLPSSSRQQPRPPTFLRSAGLASTAHNHDTHKPPPFCCGNPNCEHQGADLKEDGYNYENEEVSASKHNHPHTHTDELPPCWACGKPTGCCNFFCACGKIQPLIGHCSYFETFGLPKSYDLDPKELERAFFELQKTMHPDRYMQKSSTEQDFSRSNSTYVNVAYRTLKDPTLRAKYLLQLEGVRALDERSKTADPALLMEVMELREEVDESRKPEALIRLIRRNRKAIDAVKKELIQLYTEKEWTRMVALTNRLQYLSKVGFEAREKLDLLEGEEEKEQRRARLEREEEEEEEATARKGLHA*	RKGLHA*	0	other localisation	No mitochondrial presequence	0.058	ER/Cytoplasm	other localisation	0.058	-	check TMHMM	ER/Cytoplasm	Mitochondrion	1	0
NO06G04040.1	Y	OTHER	SP	4,,6	-	-	Signal peptide	SP	MTAPPCPRQLLQCAATTFHLLSLVLSLTAISATASVLPRSRGTSRHHLPSAFTFLGLPIPALPNIEMPSSPIEVKLVYQRVIDPIHYGDYCGPTPEITPSTGCQHPLNLAALDDTDEVCRLHDHFYCKCDSIYARQGKTAPSSALIATRSVQSGFRKTYLANLDRDYYLCVHEADQEMLGHFDTLVSEGRLPAKYWDPVTRWKFDSLLDVFRRNMAVDAEILDLQAQGGMERGRAYWFGEDEKKGEEGMVQGSSHESRMINGKSKGLKSSSQVVTATTSSNGKP*	SSNGKP*	0	signal peptide	No mitochondrial presequence	0.001	-	-	-	-	-	-	-	0	0
NO06G04040.2	Y		SP	4,,6	-	-	Signal peptide	SP	MTAPPCPRQLLQCAATTFHLLSLVLSLTAISATASVLPRSRGTSRHHLPSAFTFLGLPIPALPNIEMPSSPIEVKLVYQRVIDPIHYGDYCGPTPEITPSTGCQHPLNLAALDDTDEVCRLHDHFYCKCDSIYARQGKTAPSSALIATRSVQSGFRKTYLANLDRDYYLCVHEADQEMLGHFDTLVSEGEGGREIGREGGREGADEKEGEQGTEWLT*	GTEWLT*	0	signal peptide	No mitochondrial presequence	0.001	-	-	-	-	-	-	-	0	0
NO06G01140.1	N	OTHER	OTHER	,,	-	-	Nuclear localization signal	-	MSATNNNNDDAANCGHLYGFGVPNHKPSILQTITAQRYEDVRLAQAQVPSSELEARIAAFDQVHGPPLNLFERIRADDKPIALAAEFKRASPSKGDIALDLVAAEQGIKYSKAGAAILSVLTEPKWFKGSLQDMEDVRVATEKGLQSSRSAVLRKDFVLEEYQLLEARAHGADTVLLIVAILEVDRLQRLIKTSRMWGMEPLVEVNTLPEMEIALDAGAKVIGVNNRNLHTFQLDLGTTERVMEAARKRSLSWDKKRGDILLAALSGISARADVVRYERAGVSVVLIGETLMRAADPLQAVRELLGLEDSARGSNTLIKVCGITRVEDAMVATRAGTNLIGTIFCASKRKVTGEGSAAVVQAVRKFGERTKRVLPYVEEIVDTAGAGALAPMSPEWFAHWQKELLRVTRRTPLVVGVFQNNSVEEVAELVEASGIDLIQLHGDETIGFAREISKKTGVPCIKVVHVPHDAAAATAEGLGKVLAGLQQEEGGKEGGPIALLLDTSVGNQKGGVGRNLIGAWQRWRRRRDFRL*	RRDFRL*	0	other localisation	No mitochondrial presequence	0	Cytoplasm	other localisation	0	-	check TMHMM	Cytoplasm	-	0	0
NO06G02160.1	Y	OTHER	SP	4,,6	-	-		SP	MPIRSAILCLLPIVFIVTTAVFLPCCSAFAPLFHPTSNPTRQSRHRVGKGLSISSIPLHFPSSTTLAVANFNWGGFLSRKPEPPKDTTPAPLDAICSAKTQAFGRGAMTAATLIAFLKKYSTEKKGQTLDQLVASAAVALPNQSRRAMLLQTYDSLSTSTQKRSMNKFLSSSAVASFSSSSSSSKAGGAILGGKYSLLSTGSQGPRVSSGKSAVVDAIAVNKSPKSILKAKLSRNVVALRREADNLKALRGVGAGARKSVIEVFDFLENYDGRGSHALIMEAGKEDLVGRVKRGGALSRKDLKKACAVVVEVLGALEKKQLVWTDLRASNFVVMPAKGLGDGQIKAIDLESAVPVGERPVDCTPEVTPPEVARLYVQGRLTEAVAVTSYDVWSLGILLLFLASGGKNLFDGEASSRVMASLASATQEKVEGQVEKLVSDVKIATFIKTLLVVDPRQRLGVAAIKAKLFFF*	AKLFFF*	1	chloroplast	No mitochondrial presequence	0.009	-	-	-	-	-	-	-	0	1
NO06G04750.1	Y	SP(Sec/SPI)	SP	4,5,6	-	-	Signal peptide	SP	MGMQSRKYRGICLFLIYCLTLSSASLYQWRKNGKLKSLSIISADAIDGKISRDLQGPTGLTGPTGPTGATGATGGVGATGATGATGAPGATGATGSTGAMGSTGATGATGGVGATGATGATGAPGATGATGSTGAMGSTGATGATGGVGATGATGATGAPGATGATGSTGAMGSTGATGATGGVGATGATGATGAPGATGATGSTGAMGSTGATGATGGVGATGATGATGAPGATGATGSTGAMGSTGATGATGGVGATGATGATGAPGATGATGSTGAMGSTGATGATGGVGATGATGATGAPGATGATGSTGAMGSTGATGATGGVGATGATGATGAPGATGATGSTGAMGSTGATGATGGVGATGATGATGAPGATGATGSTGAMGSTGATGATGGVGATGATGATGAPGATGATGSTGAMGSTGATGATGGVGATGATGATGAPGATGATGSTGAMGSTGATGATGGVGATGATGATGAPGATGATGSTGAMGSTGATGATGGVGATGATGATGAPGATGATGSTGAMGSTGATGATGGVGATGATGATGAPGATGATGSTGAMGSTGATGATGGVGATGATGATGAPGATGATGSTGAMGSTGATGATGGVGATGATGATGAPGATGATGSTGAMGSTGATGATGGVGATGATGATGAPGATGATGSTGAMGSTGATGATGGVGATGATGATGAPGATGATGSTGAMGSTGATGATGGVGATGATGATGAPGATGATGSTGAMGSTGATGATGGVGATGATGATGAPGATGATGSTGAMGSTGATGATGGVGATGATGATGAPGATGATGSTGAMGSTGATGATGGVGATGATGATGAPGATGATGSTGAMGSTGATGATGGVGATGATGATGAPGATGATGSTGAMGSTGATGATGGVGATGATGATGAPGATGATGSTGAMGSTGATGATGGVGATGATGATGAPGATGATGSTGAMGSTGATGATGGVGATGATGATGAPGATGATGSTGAMGSTGATGATGGVGATGATGATGAPGATGATGSTGAMGSTGATGATGGVGATGATGATGAPGATGATGSTGAMGSTGATGATGGVGATGATGATGAPGATGATGSTGAMGSTGATGATGGVGATGATGATGAPGATGATGSTGAMGSTGATGATGGVGATGATGATGAPGATGATGSTGAMGSTGATGATGGVGATGATGATGAPGATGATGSTGAMGSTGATGATGGVGATGATGATGAPGATGATGSTGAMGSTGATGATGGVGATGATGATGAPGATGATGSTGAMGSTGATGATGGVGATGATGATGAPGATGATGSTGAMGSTGATGATGGVGATGATGATGAPGATGATGSTGAMGSTGATGATGGVGATGATGATGAPGATGATGSTGAMGSTGATGATGGVGATGATGATGAPGATGATGSTGAMGSTGATARARWARLALRVPPVAWALQEQLGPQAPRVQLGPLEARARWARLALRVPPVAWALQEQLGPQAPRVQLGPLEARARWARLALRVPPVAWALQEQLVLQALLVLQELLVLLVRRVLRVLRVLRVRRVLQELLVLQVLRVLRVLRVQRELQAPRVLRELPGLLVLLVLQAPRVLPGLQELQAPRVRRVLQELLVLLVLQELRVLRVLRVLRVLQAPRELPELPELPGLQALQALRVLLVLQELRVLRVLRVLRVLQELQAPRVRRVLQELRVLRAPLVLQELLVLLVLQELRVLQELQAPRVRRVLQELLVLQEPLGLQELQELQELRVLRVLRVLQAPRELQELPELPGLQALQALRVLQVLPGLQGPRVLPGLQELQAPRELLVLQEPLGLQELQELQELRVLRVLQAPRELPEPPELLVLLVLQAPRVRRVLQELLVLLVLQELRVLRVLQELLVLLVLRVRRVLRVQRELQAPRVLPGLQELQAPRVRRVLQELLVLLVLLVLRVLQGPRELPELPELLELPGLQALQVLRVLRVLRVLQAPRVLQVLPGLLVLLVLQALRVRRVLQALRVLPALLVLQVLLVLQELRVLRVLLVLQAPRELPELPGLPGLQGLQALQELRVLPGQQGPRVLPGLQELQAPRVRRVLQELLVLPGLQELRVLLVLQELLVLLVLQAPLVLLVLQELPGLQELQELRVLRVLRVLRVRRVLQALRVLPALLVLLVLLVLLVLQELLVLLVLQELLVLLVLQELQVLLVLQELRVLRVLLVLQAPRELPELPGLPGLQGLQALQELRVLPGQQGPRVLPGLQELQAPRVRRVLQELLVLPGLQELRVLLVLQELLVLLVLQAPLVLLVLQELPGLQELQELRVLRVLRVLPGQQEPRVLQGLQELQAPRVRRVLQELLVLQAPRELPELPELLELLVRLVLQELLALLVLQELLVLLVLQELQELQVLQALRVLQAPRELPALLVLLVLLVLLVLQEVLVLLVLQELLVLRVLQELQVLLVLRVQRELQAPRVLQAPRELPELPELLELLVLLVLQELLVLLVLQELQVLRVLRVQRVLPGLQAPRVLRGPRGPQEPRVRRVLLVLLVLQEPLGLQELQELQELRVLLVLQALRVLRVLPGLQAPRVLRVLQELPGLQALPVLPGLLVLLVLRVLLVLRVLRVLQAPRELPELPELPELLGLQALQVLRVLPGLQALLVLLVLQEPLGLQELQELQELRVLRVLQAPRELPELPELLELPGLQALPVLQAQQELQALRVLPGLQALLVLRVLPGLQEPRVLQALLVLQAPRELPELPELLELPGLQALPVLQAQQELQVLRVLPGLQALQVLRVLPGLQAPRVLRGPRGPQGPRVLPGLQALLVLLVLQALLGLQELQELQALLVVQAPRVRRVLQALRVLQELLVLLVLLVLQELLVLLELPELQVLRVLRVLRVLQVPRELPELPELPGLPGLQALRVLQVLPGLQALRVPRGPRGPQEPRVLRGLQALLVLLVLQEPLGLQELQELQELRVLRVLQALRVRRVLQELLELPGLQALQVLRVLRVQRELQAPRVLQVLPGLLVLLVLQAPRVRRVLQALRVLQALLVLQELLVLLVLQELPEPPELPELPGLLELPGLQALQVLRVLPGLQALLVLLVLQEPLGLQELQELQELRVLRVLQAPRELQVLRVLPGLQALLVLLVLQEPLGLQELQELQELRVLRVLQAPRELQELRVLRVLQAPRELQVLRVLPGLQELLVLLVLQELPEPLGLPGLPELQALQVLQVLPGLQAPRVLRGPRGPQGPRVLPGLQELLVLQALLVLLVLLVLQELRVLRVLRVLLVLRVLRVLLVLQAPRELPELPELLELPGLQALRVLQVLPGLQALRVPRGPRGPQEPRVLRGLQALLVLLVLQEPLGLQELQELQELRVLRVLQALRVRRVLQELLELPGLQALQVLRVLRVQRELQAPRVLQVLPGLLVLLVLQAPRVRRVLQALRVLQALLVLQELLVLLVLQELPEPPELPELPGLLELPGLQALQVLRVLPGLQALLVLLVLQEPLGLQELQELQELRVLRVLQAPRELQVLRVLPGLQALLVLLVLQEPLGLQELQELQELRVLRVLQAPRELQELRVLRVLQAPRELQVLRVLPGLQALLVLLVLQEPLGLQALQVLRVLPGLQEPRVLQALPGLQAPRVLRGPRGPQGPRVLPGLQELLVLQELLVLLVLQELPEPPELRVLRVLLVLRVLRVLLVLQAPRELPELPELLELPGLQALRVPRVLPGLQALRVPRGPRGPQEPRVLRGLQALLVLLVLQEPLGLQELQELQELRVLRVLQALRVRRVLQELLELPGLQALQVLRVLRVQRELQAPRVLQVLPGLLVLLVLQAPRVRRVLQALRVLQALLVLQELLVLLVLQELPEPPELPELPGLLELPGLQALQVLRVLPGLQALLVLLVLQEPLGLQELQELQELRVLRVLQAPRELQVLRVLPGLQALLVLLVLQEPLGLQELQELQELRVLRVLQAPRELQELRVLRVLQAPRELQVLRVLPGLQALLVLLVLQEPLGLQALQVLRVLPGLQEPRVLQALLVLQAPRELPELPELLELPGLQALPVLQAQQELQVLRVLPGLQALQAPRVLRGPRGPQEPRVRRVLPGLQELLVLLVLQELPEPPELPGLPGLQALQVLQVLPGLQAPRVLRGPRGPQGPRVLPGLQELLVLQALLVLLVLLVLQELRVLRVLRVLLVLRVLRVLLVLQAPRELPELPELLELPGLQALQVLRVPRVLPGLQELQELQALRVPRVLPGLQELQELQALQVLRVLPGLQEPRVLQALLVLQAPRELPEPPELPGLPGLQALQVLRVLPGLQAPRVLRGPRGPQGPRVLPGLQELLVLQALLVLLVLLVLQELRVLRVLRVLLVLRVLRVLLVLQAPRELPELPELLELPGLQALQVLRVPRVLPGLQELQELQALRVPRGPRGPQGPRVLPGLQALQVLLVLQEPLGLQELQELQELRVLRVLQAPRELQVLRVLPGLQALLVLLVLQEPLGLQALQVLRVLPGLQEPRVLQALLVLQAPRELPELPELLELPGLQALPVLQAQQELQVLRVLPGLQALQAPRVLRGPRGPQEPRVRRVLLGLQELLVLLVLQELPEPPELPGLPGLQALQVLRVLPGLQAPRVLRGPRGPQGPRVLPGLQELLVLQALLVLLVLLVLQELRVLRVLRVLLVLRVLRVLRVLLVLQAPRELPELPELLELPGLQALQVLRVPRVLPGLQELQELQALRVPRGPRGPQGPRVLPGLQALQVLLVLQEPLGLQELQELQELRVLRVLQAPRELQVLRVLPGLQALLVLLVLQEPLGLQALQVLRVLPGLQEPRVLQALLVLQAPRELPELPELLELPGLQALPVLQAQQELQVLRVLPGLQALQVLRVLPGLQAPRVLRGPRGPQGPRVLPGLQALLVLLVLQALLGLQELQELQALLVVQAPRVRRVLQALRVLQELLVLLVLLVLQELLVLLELPELQVLRVLRVLRVLQVPRELPELQELPGLQALRVLPGLQEPRVLQALLVLQAPRELPELPELLELPGLQALQVLQVLPGLQALLVLLVLQEPLGLQELQELQVLRVLRVLQAPRELQVLRVLPGLQALLVLLVLQEPLGLQALQVLRVLPGLQEPRVLQALLVLQAPRELPELPELLELPGLQALPVLQAQQELQVLRVLPGLQALQVLRVLPGLQAPRVLRGPRGPQGPRVLPGLQALLVLLVLQALLGLQELQELQALLVVQAPRVRRVLQALRVLQELLVLLVLLVLQELLVLLELPELQVLRVLRVLRVLQVPRELPELQELPGLPGLQALRVLQALLVLLVLQEPLGLQELQELQELRVLLVLQALRVRRVLQELLELPGLQALQVLRVLRVQREVQAPRVLQVLPGLLVLLVLQAPRVRRVLQALRVLQALLVLQELLVLLVLQELPELPELPGLLELPGLQALQVLRVLPGLQALLVLLVLQEPLGLQELQELQELRVLRVLQAPRELQVLRVLPGLQALLVLLVLQEPLGLQALQVLRVLPGLQEPRVLQALLVLQAPRELPELPELLELPGLQALPVLQAQQELQVLRVLPGLQALQGPRVLRGLQAPRVLRGPRGPQGPRVLPGLQALLVLLVLQALLGLQELQELQALLVVQAPRVRRVLQALRVLQELLVLLVLLVLQELLVLLELPELQVLRVLRVLRVLQVPRELPELQELPGLQALRVLPGLQALQVLRVLPELQEPRVLQALLVLQAPRELPELPELLELPGLQALPVLQAQQELQVLRVLPGLQALQVLRVLPGLQEPRVLQALLVLQAPRELPELPELLELPGLQALPVIQAQQELQVLRVLPGLQALQVLRVLPGLQEPRVLQALLVLQAPRELPELPELLELPGLQALPVLQAQQELQVLRVLPGLQALQVLRVLPGLQAPRVLQALLVLQAPRVLPELPELLELPGLQALPVLQAQQELQVLRVLPGLQALQVLRVLPGLQAPRVLRGPRGPQGPRVLPGLQALQVLRVLPGLQEPRVLQALLVLQVPRELPELPELLELPGLQALPVLQAQQELQVLRVLPGLQALQVLRVLPGLQAPRVLRGPRGPQGPRVLPGLQALLVLLVLQALLGLQELQELQALLVVQAPRVRRVLQALRVLQELLVLLVLLVLQELLVLLELPELQVLRVLRVLRVLQVPRELPELQELPGLQALRVLPGLQALQVLRVLPELQEPRVLQALLVLQAPRELPELPELLELPGLQALPVLQAQQELQVLRVLPGLQALLVLRVLPGLQAPRVLRGPRGPQGPRVLPGLQALQVLRVLPGLQEPRVLQALLVVQAPRELPELPELLELPGLQALPVLQAQQELQVLRVLPGLQALQVLRVLPGLQAPRVLRGPRGPQGPRVLPGLQALLVLLVLQEPLGLQELQELQELRVLRVLQAPRELPELPELLELPGLQALQVLQAQQELQVLLELPGLQALQVLRVLRVQRELQAPRVLQVLPGLLVLLVLQAPRVRRVLQALRVLQALLVLQELLVLLVLQELPEPPELQELQELRVLRVLQAPRELPELPELLELPGLQALQVLQAQQELQVLLELPGLQALLVLRVLRVQRELQAPRVLQVLPGLLVLLVLQAPRVRRVLQALRVLQALLVLQELLVLLVLQELPEPPELPGLPGLQALRVLQVLPGLQAPRVLRGPRGPQGPRVLPGLQALLVLLVLQEPLGLQELQELQELRVLLVLQALRVRRVLQELLELQVLRVLQELPGLQALPVLPGLLVLRVLQVLRVLRVLQAPRELPELPELPELPELPGLQALQVLPGLQVLQVLLVLQEPLGLQALQVLRVLPGLQEPRVLQALLVLQAPRELPELPELLELPGLQALPVLQAQQELQVLRVLPGLQALQVLRVLPGLQAPRVLRGPRGPQGPRVLPGLQALLVLLVLQALLGLQELQELQALLVVQAPRVRRVLQALRVLQELLVLLVLLVLQELLVLLELPELQVLRVLRVLRVLQVPRELPELQELPGLQALRVLPGLQALQVLRVLPELQEPRVLQALLVLQAPRELPELPELLELPGLQALLVLQAQQELQVLRVLPGLQALQVLRVLPGLQAPRVLRGPRGPQGPRVLPGLQALLVLLVLQALLGLQELQELQALLVVQAPRVRRVLQALRVLQELLVLLVLLVLQELLVLLELPELQVLRVLRVLRVLQVPRELPELQELPGLQALRVLPGLQALQVLRVLPELQEPRVLQALLVLQAPRELPELPELLELPGLQALPVLQAQQELQVLRVLLVLQALQELLVLLVLLVLQELLVLLELPELQVLRVLPGLQAPRVLQALLVLQAPRVLPELPELLELPGLQALPVLLELPGLQALQVLRVLPGLQALLVLLVLQEPLGLQELQELQELRVLRVLQAPRELQVLRVLPGLQALLVLLVLQEPLGLQELQELQELRVLRVLQAPRELQELRVLRVLQAPRELQVLRVLPGLQALLVLLVLQEPLGLQALQVLRVLPGLQEPRVLQALPGLQAPRVLRGPRGPQGPRVLPGLQELLVLQELLVLLVLQELPEPPELRVLRVLLVLRVLRVLLVLQAPRELPELPELLELPGLQALRVPRVLPGLQALRVPRGPRGPQEPRVLRGLQALLVLLVLQEPLGLQELQELQELRVLRVLQALRVRRVLQELLELPGLQALQVLRVLRVQRELQAPRVLQVLPGLLVLLVLQAPRVRRVLQALRVLQALLVLQELLVLLVLQELPEPPELPELPGLLELPGLQALQVLRVLPGLQALLVLLVLQEPLGLQELQELQELRVLRVLQAPRELQVLRVLPGLQALLVLLVLQEPLGLQELQELQELRVLRVLQAPRELQELRVLRVLQAPRELQVLRVLPGLQALLVLLVLQEPLGLQALQVLRVLPGLQEPRVLQALLVLQAPRELPELPELLELPGLQALPVLQAQQELQVLRVLPGLQALQAPRVLRGPRGPQEPRVRRVLPGLQELLVLLVLQELPEPPELPGLPGLQALQVLQVLPGLQAPRVLRGPRGPQGPRVLPGLQELLVLQALLVLLVLLVLQELRVLRVLRVLLVLRVLRVLLVLQAPRELPELPELLELPGLQALQVLRVPRVLPGLQELQELQALRVPRVLPGLQELQELQALQVLRVLPGLQEPRVLQALLVLQAPRELPEPPELPGLPGLQALQVLRVLPGLQAPRVLRGPRGPQGPRVLPGLQELLVLQALLVLLVLLVLQELRVLRVLRVLLVLRVLRVLLVLQAPRELPELPELLELPGLQALQVLRVPRVLPGLQELQELQALRVPRGPRGPQGPRVLPGLQALQVLLVLQEPLGLQELQELQELRVLRVLQAPRELQVLRVLPGLQALLVLLVLQEPLGLQALQVLRVLPGLQEPRVLQALLVLQAPRELPELPELLELPGLQALPVLQAQQELQVLRVLPGLQALQAPRVLRGPRGPQEPRVRRVLLGLQELLVLLVLQELPEPPELPGLPGLQALQVLRVLPGLQAPRVLRGPRGPQGPRVLPGLQELLVLQALLVLLVLLVLQELRVLRVLRVLLVLRVLRVLRVLLVLQAPRELPELPELLELPGLQALQVLRVPRVLPGLQELQELQALRVPRGPRGPQGPRVLPGLQALQVLLVLQEPLGLQELQELQELRVLRVLQAPRELQVLRVLPGLQALLVLLVLQEPLGLQALQVLRVLPGLQEPRVLQALLVLQAPRELPELPELLELPGLQALPVLQAQQELQVLRVLPGLQALQVLRVLPGLQAPRVLRGPRGPQGPRVLPGLQALLVLLVLQALLGLQELQELQALLVVQAPRVRRVLQALRVLQELLVLLVLLVLQELLVLLELPELQVLRVLRVLRVLQVPRELPELQELPGLQALRVLPGLQEPRVLQALLVLQAPRELPELPELLELPGLQALQVLQVLPGLQALLVLLVLQEPLGLQELQELQVLRVLRVLQAPRELQVLRVLPGLQALLVLLVLQEPLGLQALQVLRVLPGLQEPRVLQALLVLQAPRELPELPELLELPGLQALPVLQAQQELQVLRVLPGLQALQVLRVLPGLQAPRVLRGPRGPQGPRVLPGLQALLVLLVLQALLGLQELQELQALLVVQAPRVRRVLQALRVLQELLVLLVLLVLQELLVLLELPELQVLRVLRVLRVLQVPRELPELQELPGLPGLQALRVLQVLPGLQALRVPRGPRGPQEPRVLRGLQALLVLLVLQEPLGLQELQELQELRVLLVLQALRVRRVLQELLELPGLQALQVLRVLRVQREVQAPRVLQVLPGLLVLLVLQAPRVRRVLQALRVLQALLVLQELLVLLVLQELPELPELPGLLELPGLQALQVLRVLPGLQALLVLLVLQEPLGLQELQELQELRVLRVLQAPRELQVLRVLPGLQALLVLLVLQEPLGLQALQVLRVLPGLQEPRVLQALLVLQAPRELPELPELLELPGLQALPVLQAQQELQVLRVLPGLQALQGPRVLRGLQAPRVLRGPRGPQGPRVLPGLQALLVLLVLQALLGLQELQELQALLVVQAPRVLRVLPELQEPRVLQALLVLQAPRELPELPELLELPGLQALPVLQAQQELQVLRVLPGLQALQVLRVLPGLQEPRVLQALLVLQAPRELPELPELLELPGLQALPVIQAQQELQVLRVLPGLQALQVLRVLPGLQEPRVLQALLVLQAPRELPELPELLELPGLQALPVLQAQQELQVLRVLPGLQALQVLRVLPGLQAPRVLQALLVLQAPRVLPELPELLELPGLQALPVLQAQQELQVLRVLPGLQALQVLRVLPGLQAPRVLRGPRGPQGPRVLPGLQALQVLRVLPGLQEPRVLQALLVLQVPRELPELPELLELPGLQALPVLQAQQELQVLRVLPGLQALQVLRVLPGLQAPRVLRGPRGPQGPRVLPGLQALLVLLVLQALLGLQELQELQALLVVQAPRVRRVLQALRVLQELLVLLVLLVLQELLVLLELPELQVLRVLRVLRVLQVPRELPELQELPGLQALRVLPGLQALQVLRVLPELQEPRVLQALLVLQAPRELPELPELLELPGLQALPVLQAQQELQVLRVLPGLQALLVLRVLPGLQAPRVLRGPRGPQGPRVLPGLQALQVLRVLPGLQEPRVLQALLVVQAPRELPELPELLELPGLQALPVLQAQQELQVLRVLPGLQALQVLRVLPGLQAPRVLRGPRGPQGPRVLPGLQALLVLLVLQEPLGLQELQELQELRVLRVLQAPRELPELPELLELPGLQALQVLQAQQELQVLLELPGLQALQVLRVLRVQRELQAPRVLQVLPGLLVLLVLQAPRVRRVLQALRVLQALLVLQELLVLLVLQELPEPPELQELQELRVLRVLQAPRELPELPELLELPGLQALQVLQAQQELQVLLELPGLQALLVLRVLRVQRELQAPRVLQVLPGLLVLLVLQAPRVRRVLQALRVLQALLVLQELLVLLVLQELPEPPELPGLPGLQALRVLQVLPGLQAPRVLRGPRGPQGPRVLPGLQALLVLLVLQEPLGLQELQELQELRVLLVLQALRVRRVLQELLELQVLRVLQELPGLQALPVLPGLLVLRVLQVLRVLRVLQAPRELPELPELPELPELPGLQALQVLPGLQVLQVLLVLQEPLGLQALQVLRVLPGLQEPRVLQALLVLQAPRELPELPELLELPGLQALPVLQAQQELQVLRVLPGLQALQVLRVLPGLQAPRVLRGPRGPQGPRVLPGLQALLVLLVLQALLGLQELQELQALLVVQAPRVRRVLQALRVLQELLVLLVLLVLQELLVLLELPELQVLRVLRVLRVLQVPRELPELQELPGLQALRVLPGLQALQVLRVLPELQEPRVLQALLVLQAPRELPELPELLELPGLQALLVLQAQQELQVLRVLPGLQALQVLRVLPGLQAPRVLRGPRGPQGPRVLPGLQALLVLLVLQALLGLQELQELQALLVVQAPRVRRVLQALRVLQELLVLLVLLVLQELLVLLELPELQVLRVLRVLRVLQVPRELPELQELPGLQALRVLPGLQALQVLRVLPELQEPRVLQALLVLQAPRELPELPELLELPGLQALPVLQAQQELQVLRVLLVLQALQELLVLLVLLVLQELLVLLELPELQVLRVLPGLQAPRVLQALLVLQAPRVLPELPELLELPGLQALPVLQAQQELQVLRVLPGLQALQVLRVLPGLQAPRVLRGPRGPQGPRVLPGLQALQVLRVLPGLQEPRVLQALLVLQAPRELPELPELLELPGLQALPVLQAQQELQVLRVLQALLVLQAPRELPELPELLELPGLQALPVLQAQQELQVLRVLPGLQVLLVLLVLQELLVLLELPELQVLRVLRVLRVLQVPRELPELQELPGLQALRVLPGLQALQVLRVLPELQEPRVLQALLVLQAPRELPELPELLELPGLQALPVLQAQQELQVLRVLPGLQALQVLRVLPGLQEPRVLQALLVLQAPRELPELPELLELPGLQALPVLQAQQELQVLRVLPGLQALLVLRVLPGLQAPRVLRGPRGPQGPRVLPGLQALQVLRVLPGLQEPRVLQALLVLQAPRELPELPELLELPGLQALPVLQAQQELQVLRVLQALLVLQAPRELPELPELLELPGLQALPVLQAQQELQVLRVLPGLQVLLVLLVLQELLVLLELPELQVLRVLRVLRVLQVPRELPELQELPGLQALRVLPGLQALQVLRVLPELQEPRVLQALLVLQAPRELPELPELLELPGLQALPVLQAQQELQVLRVLPGLQALQVLRVLPGLQEPRVLQALLVLQAPRELPELPELLELPGLQALPVLQAQQELQVLRVLPGLQALLVLRVLPGLQAPRVLRGPRGPQGPRVLPGLQALQVLRVLPGLQEPRVLQALLVLQAPRELPELPELLELPGLQALPVLQAQQELQVLRVLPGLQALQVLRVLPGLQAPRVLRGPRGPQGPRVLPGLQALLVLLVLQALLGLQELQELQALLVVQAPRVRRVRRVLQELLELRVLRVLQELPGLQALPVLPGLLVLRVLLVLRVLRVLQAPRELPELQELPELPGLQALQVLRVLPGLQALLVLLVLQEPLGLQELQELQAPRVLRVLQPPRELPELPELLELPGLQALPVLQAQQELQVLLELPGLQALQVLRVLPGLQEPRVLRGPRGPQGPRVLPGLQALLVLLVLQEPLGLQELQELQELRVLRVLQAPRELPELPELLELPGLQALQVLRAPRELPELPELLELPGLQALLVLQAQQELQVLRVLPGLQALQVLQVLPGLQEPRVLQALLVLQAPRELRVLRVLRVLRVLQAPRELPELPELLELPGLQALQVLRVLPGLQAPRVLRGPRGPQGPRVVPGLQALLVLLVLQALLGLQELQELRVLRVLQELPGLQALPVLQAQQELLVLLVVRVLRVLRGLRVLRVLRVLRAPRGPRGPQDLRV*	PQDLRV*	0	signal peptide	No mitochondrial presequence	0.007	-	-	-	-	-	-	-	0	0
NO06G01100.1	N	OTHER	OTHER	,,	-	-		-	MSTSGDAPAICPYAGTKRKPSAAAAAAADGATYRQGRTDGPVKCTWTPNTTEASPHLHETHQPKPKILNTILDHIGDTPLVRINKITEAEGIKCEVLAKCEFFNSGGSVKDRIGKRMIEDAERSGRIKPGDTLIEPTSGNTGIGLALAAAIKGYRMIITLPEKMSREKVDILKALGAEIIRTPTEAAYDSPDSHIGVAKRLQSEIPNSHILDQYSNASNPIAHYDHTAEELLEQTGGQIDVLVISAGTGGTLTGIGRKLKERLPHLTIVGVDPVGSILAEPDSLNDRDRLTSYKVEGIGYDFVPTVLDRALVDEWLKTDDRESLLMARRLIRDEGLLCGGSCGSAMAAAVRVAKSLPAGKRVVVLLPDSSRNYMTKLVSDQWMIEAGFADGNLIDRPQYKTWWAKKRVQDLHLQTPITIAPGVTCKEAIGLLSAQGFDTLPVISVDGQILGVVTEGNLTAKLVSNRVQPDDDITCALYPQFRKVNMGDTLGDLANIFDRDHYALVVAEQLQYTGGKSMMMKGGGGGEGGGEKRVLPSATRSVVTGVATRIDLLNYISSKPVEEVGYGGV*	VGYGGV*	0	other localisation	No mitochondrial presequence	0	Cytoplasm	other localisation	0	-	check TMHMM	Cytoplasm	-	0	0
NO06G02530.1	Y	SP(Sec/SPI)	SP	4,5,6	-	-		SP	MRPSLYPRLLLFLAVAVHTTTAFHPPPKLRQISRNPSILLSASSPNSIHDLVESFRRGQASVTGVTKETLQRIEQQDGAVGAFLALSGDHALAQAKILDTKLAMKDTATAVLPLLGLPLAVKDNICTAGVPTTAASRVLQGYIPSYDATAVVRLKAAGCILIGKTNMDEFGMGSTTESSGYHVTRNPRDLTRSPGGSSGGSAAAVASGMVLAALGTDTGGSIRQPASWTGTVGLKPTYGRVSRYGLMAYGSSTDVIGPLTQNVMDAARVLAVLAGEDHAHDTTTSQAPELQDFVGAVREMEGKGSKPLAGVKVALVKETLHSRVEEGVASAVRKAVNLLERLGATVMEVSIPYLDAHCASYYVNVLSEASANLARYDGVRYGLRPKGAESAKTVMLGSRGSGFGEEVKQRILLGTFSLSAGYSDAYYLKSQQLRSVLSQSFSESFGVADVLVCPTSPTVAYPLGKAAESKVDMYADDLFTVPASLAGLPAISLPITGGREGESSLPVGLQIIGQRFAEAQILQVAKALELAQGS*	ELAQGS*	0	chloroplast	No mitochondrial presequence	0.062	-	-	-	-	-	-	-	0	0
NO06G02220.1	N	OTHER	OTHER	,,	-	-	Nuclear localization signal	-	MVRLEVEKQMMTGKVEELEAVRKEQAIKISRLKTLILQGGVGVVGSSDAAGGKARRFKRTRETWCPGESGVPLPPGALAKSLQELVVEGGGGVDDSFISKLAAVEGVGGGGGMRKRRNGSSFCGGEGEGGNGGLMDALAEGAEDGDVSSLNASIATSGQQVAAQQELSKIREFLLRQQQQQQQQQQQWKEGEEGEEECDESDLLVMIKRYIAQATQATVSFASSAPRSCKSMGIGGVDDEDGDEKEDEEEDATVQLPSMSELQKLQALMEEKDEEVATLREEKSQLRKEIVGKAAELEAAHKALMEAMATKIKGDEEGDTGDNTVMLDLEMQRLVEGMAERDAEMGELRAVLTAAEEGAAAAAAGGQARTESLEAEMATLQQQLKDANVSMKSMVRKEVLEALRANHEKVLAEYQAQVAELEEGKSAALAKVEALVSAQSTLASDEDMSALRASHEVMVAGIQTQIVELEESKAKALAEVEALQTAQAEDVMNVCTSHEAALRELHDKIKELEESNAAAAAQVERLQAVQEEMVNEEELAALHDGHEAALHELQTQIAELEKSKAAALAEMEALMTAQAAEAAAAAQAAVVASNVQFQEDRDRSKAALKEVQSKFQALIEELQQRLKVAEAERGALAEEATSREKASAALVQEMEALKKEAGKQVLVLQELAAVLQTYAAPAAATAATATVTATMETDAGGEVEGEVIAPVTAAASAAAKASENAIPSLNELVESVLVMKALWEARVERAEVELRGHAQENAGLKEKLGKTLRRRVSSLPPLEGEREDVHAQIMRAVRRRRRSSQGTGDEAGGQGGAKMEETAAAEDADEEPPQQQKEMDGEEMEEVKESYGLEERMSDMAQEMEQLEEELDGLTEELKGKDAALAEVQDALRSKEEECSRLADELLVAQEKVLESEVKAEEALAGLADKSAEAHTLTERAEQLVADLTSARMEVTTLQAAHQEQQHQQHRQHQQHQQFANDDDTIAMLPALDPMIVAAQEQALQEATARLEALTAELSAVQTQLLEKDSKVGALEAELSHQKQQQQQQQQQQQKQQQQQQQQQQQQQQQQQQQQQQQQQQQQQQEKQEAKGLTVEAADQGNESINKLQAQLVNEKNGRAEAESALALVTTDLTQARIDTRQAEEKVDESRRAMEEAKEAARKEHERVDNELAMREAEIASLKEQLLVLSREMKVTQESLYQNETAAQGNELTDVSLRKKLSQVQTQLDLAQSLVDKHEARIKELETENNRVIRVAEDDVKKIRAELEQATRSQVQASAEGAEMQRLQEAHQALTKKVATLKAEKEEAKGRAKVAVDVADGLEKEVEELRMLVGNGQKQGNPASEMEDLRGELEVARARENEVRQEAHQQQVRQKRLQKEVEALREECSRARDELEGVKAELAAALAAIAVAESQDKGEEALTTAMAEVETLRAQLVVMNEGEAARVAELQEALTLMKARAQEMEGGLQREEARLKILEGEVEEANTKAEKAEGSRSELLKELNALFEAKFEAESRVAVLEDEMDKLKKQVVECETGVSHGAEEAAEVEAMRTALAHKEAEGYRTKRELAELKEAAEAAEEAMGAQQAEVARLQAESRAKDERIKKLDAVKLTTDQVEKLRKIKAEHAQFSAANKTLRQELEALRQQQQAKAAASSSSATQALEAQSQTIAELMVARDGLREKLQASMAACRKLELERLSVREALQELPPFEDGGREGLGFEGDVPEDLGVAVGVLLEKMRTKFCESDGASRDRAMLLREVETLGEEKEELKARLEDLEVGVGGAQEVEGKLREKYDGACLKIKGLEEEMEKVMCQMREGAMDRQVAAEEAARNIRFLEKENLELMMEIKKLQEQACRLQAELDGGGTVGGGGGGGGALKPIQGQHPNITSSTSSSSPSVKEMMGTSKVGKSTSSYSSIPMSSTTMPAGVAGGGKENVMHAAVGRVGENMLRAKEDETAPPFRSMDDDETLAAANQQCKQS*	QQCKQS*	0	other localisation	No mitochondrial presequence	0	Cytoplasm	other localisation	0	-	check TMHMM	Cytoplasm	-	0	0
NO06G00800.1	N	OTHER	OTHER	,,	-	-	Transmembrane domain	-	MDIDKELLHRSLAYALLALGIAAAIVLFVRPAPYGRYSEAMGWGPLIDAKLAWLIMESPNVFVSAVLWNDAGFATKSEANQVLLGLFVLHYVNRSFIYPARMAAGKPMPLCIMLMACSFSCCNDYLQTRYLTKFYIYPETWVSSPEYILGLLIFFAGFYMNLDSDYILRELRKKKCAKTKADRESPDSMRTRRQANEEPEAERNSVSQISSYCIPRGGLVEYISGANFFGEMVE*	FGEMVE*	0	signal anchor	No mitochondrial presequence	0.001	ER/Cytoplasm	signal anchor	0.001	-	check TMHMM	ER/Cytoplasm	-	0	0
NO06G03790.1	N	OTHER	OTHER	,,	-	-	Nuclear localization signal	-	MAGARRAGMWGLVRVLESEEALNVLLSPETKEGASEKGKEEGRCDVVLVDALCSSSGVSRRHSSLRWTLKPEDALVTLPAIQHALLAQAQVHKKVGGRLVFATCSQLKEENEEVLAWFLEQYGDGGKEGGKEECFRALPWQGEEASLRAATQAWSDRNGGEERREELAPGTVQLLPHGAWNGWLLYGEVRKVSMKTWDGYCRSGNSSSSRRRRRKNKCRREGEGREFLINSLMYMYIK*	MYMYIK*	0	other localisation	No mitochondrial presequence	0.013	Cytoplasm	other localisation	0.013	-	check TMHMM	Cytoplasm	-	0	0
NO06G02770.1	N	OTHER	OTHER	,,	-	-		-	MGIAQAKAFAPRFKFFSSLRPKAAKRKGNQLEGEVEEEGKEDVEHKKLQPTVGFHDVYKLEEKLGNGAYAMVYKCRRRQGSKECCAVKVIDLKDMKEEDRLLIEGEISILKSLDHPYIVRLLHVFRNDRRIYIVQELCAGGELFDAIVARVRYSEEDARQVMRAIMEAVSYAHGRGIVHRDLKPENILLSTTEDATHVKLCDFGMSHQILGLESLRTVCGSPGYMAPEIVKQEPYDEKVDVWAAGVILFCLLAGFQPFEDQSMPLMLAKIKKGYYSMRHPVFWHVSDEAKDLIKHMLVVHPQRRLTARACLEHKWFALPPSLLQHRQLSMTQEQLKAHIKQRKFHFRSVAGAVILANRLCVLRMGESLSGKKNLSSSSGSGSVSSSSSSSSSPSSSSTSSSSASFSDSSFSSSLDSLDRPFTGTPACTAFLPSSSSSTTTTTSSSSSSSSYPIIGATTTSSSTLSAHPTPSSFPASILPPVAVSSVPEASRHLFPPNRPSLISTISTSSIRNSNSSSSNSSSSSSRSSNNNKNNNNKKKNNNYIACSGLPTTATTTIKNSKGHNSSSSNNNTHNINNINNSSKGRNSSSNTDSSSSRSRNKDHKTNSSTTNTSSSSSVAPSYTTIGGGYYSCTSTTVTPPSTSSSSSTASSFSQSPLPPAHLVNKGKDISSCSSSSSTTTTLTSISSTSSAYSSYSSSPSPPPPPSPRPPLVPPGIRGLDAYYQHQRALRLMQQQQQRWQQRWQQQSSNLPTSEDLPSPPQEPQKLHYHLYQQQQQ*	YQQQQQ*	0	mitochondrion	No mitochondrial presequence	0.038	Cytoplasm	mitochondrion	0.038	-	check TMHMM	Cytoplasm	-	0	0
NO06G03490.1	N	OTHER	OTHER	,,	-	-	Transmembrane domain	-	MTTHPTSCESTAEAENDLHDFSGIATVSGLQNTTDDKNREDGELPTPFQLWRHILVDILFGNPLLRDLIYWDMALHVLCWTCFAAMLWAFFLGFLPFNLAFKIYFFGCMGIFAISTDVWGTLLNAAMLIRLRDKSQNPFVRMAVRAVFRSRRFSSLLAIAGASTGVRMMFVACNNIIPFCGMCVMPVLLRKYTVRQAGVAWMEQMDMALTIAVNERCGFPTGRYRAIAYYKLRWGNEPRMLVDVNSVIALPLLLVVFGFIVPMLVIGRVKGNNHLMAGGFTAVIFLSGFIQFVRPLIANIYAMAAYRYTEFGENEIFAKYPTLAPRAFRSLAREREEKAAQKAAGAAATGAGLAAEAVELRGGGQVNEVEGDGWVRVDASGLEGSVTSRNGQV*	SRNGQV*	0	other localisation	No mitochondrial presequence	0	ER/Cytoplasm	other localisation	0	-	check TMHMM	ER/Cytoplasm	-	0	0
NO06G02350.1	N	OTHER	OTHER	,,	-	-	Transmembrane domain	-	MKAIQSMLPGAQEETVSEEVCAMCPSLTYQQRMIGFVGCFCLGYLLSFIGTLSLISMTTDGIRNFAALYVVGNIIALCSTGFLIGPKNQCKKMFDKTRRYSAILYIIMLITVFAVALAGQNVFLVLFLLIIQVLCAVWYTLSYVPFGRQAVVGCMQNTLFKPCPGTIAGMV*	TIAGMV*	0	signal anchor	No mitochondrial presequence	0.006	ER/Cytoplasm	signal anchor	0.006	-	check TMHMM	ER/Cytoplasm	-	0	0
NO06G03620.1	N	OTHER	OTHER	,,	-	-	Nuclear localization signal	-	MADPFDGLFGDLPAAAKKEELNITNETQRQQKRPAPPHTDKDQKKPQEKDGSPTSTKKRARQENQDDNGKTTAAAIKPATLDLEEALDKITRALTSTKLEKSRKALGLLTKLMTGNINAENAAQFHATIAFFMAVDGTWDRLLGPAAEDRAQAVQLLSLVKEHILLFGPEEQYRAATWILLGLLRSEMLTDDTFEFRRAARNIKEYIVALQAIDDEQETYADKERRRAILACLATALRHNFHSWAKPSIEDLFKAATEKRMVFPEDEREELDEMSTRLRQTARGLSVNPTGTVISRSVRMVNSMATPFNTKKGDIYR*	KGDIYR*	0	other localisation	No mitochondrial presequence	0	Cytoplasm	other localisation	0	-	check TMHMM	Cytoplasm	-	0	0
NO06G04150.1	N	OTHER	SP	,,6	-	-		-	MVPRRRSRAIGAPVRRMVGVLTLLFAGHSLFVTTHARAAFLLPSAASGRCPSSRSHPDPATGRRRHNVPHMARTSGSSGGGGGGGRRDGGGNYRGANRDAPRRRFNDDDDERRRRRSSSNSKPPHGSNRDSYSGRSTSATAADTNDMRGQGLRKALSALTGLRGDKPSARKGQAGTSRKKSSPSSPSIAPKGSVVSLSPRGATTRLNKMLAHAGVASRRSAEEMIAQGKVSVNGVIVLDVGCKVDPSVDSITVEGKAAPVALRKASEVVWMKVNKPKGTLTSITDSKGRKCLGDLVESAVEKRLLPVGRLDRDTAGLLLMTNDNEAINLLTHPSFGHVKLYKAVVEKGMPSVHVLHQLKRGLVLLEEENGGKEELEGG*	EELEGG*	0	chloroplast	Possessing mitochondrial presequence	0.708	-	chloroplast	-	-	-	-	-	0	0
NO06G03990.1	N	OTHER	OTHER	,,	-	-	Nuclear localization signal	-	MQQPSVQKIAERPATLTPEPAIFCIKTFMPHPGHEQDLEVRLKEHWDALHAAGLTAPNQEPLFLRSRAGRVLKVFEWKDKESIEEAHRRSELHKTWKNLLDIATMVPLASLGESNEPYAHFHVLIPGVLQTTGAMAKIVAVKPHTGKLNDLVAQLKKHDVALYKAGYTTERPVMHMRGEKEGHLVEIAEWTSLEKVKEAQSSEIVQGLWNDFNVSVEHNCPLTCLPEAKDRYSLFPAITLHTLSE*	LHTLSE*	0	other localisation	No mitochondrial presequence	0.029	Cytoplasm	other localisation	0.029	-	check TMHMM	Cytoplasm	-	0	0
NO06G01890.1	N	OTHER	OTHER	,,	-	-	Signal peptide|Transmembrane domain	-	MLRGTGGGSGGNTPTRGERSNSSNHDVEIDEEERQGLLRSSSLPQMTSASYPPPISTAAAADVASAAATRVCNRTSRTPKTLLLLLGIALLGYPFLADHVYLWMVTNEISVMLMPASRRSCVYPALSVPFEEAISLTASLPPTASLLSSSPTQPPSRRHTDATITQPAAATADPAADTEEPPISSTTTSTSTSSSLSTIDLTSAMPTTISDDFLANASNTTTAAVSGTQPPSSPLKASITLVAVMDRRPDSDLAGSNTPTFKRLSNKLMSQSLEQQRAYASFWGYDHLLWEGQEEENANLLGGRPVAWGKLLALQQALENYDYALYLDLDIAIIQPLLSLEGYVGRLEGEEKDFMVAEDGNGVNTGVMLVRKSEWSKWFLRELWRVGESLVTCDCIFYYEQRAFHHALQTEQWQKGLRWWTRHIPLVGWFQNPLRGHPPGPSLQTLPLFHPNHTPVASSEEIWQHVEIAPQCAFNAVDSLTDSEFIVHFAGQKGRRKEKLMDHYGKIAQDVLENVANPLRERLRDGGREGGGLPVVHQTWKTHVLEGAKLAWHMSWRRNGFRVQLRNDTECLDDIERLCLVTGETDYMRVYSSLNPVQRADFWRYAITWLEGGIYADIDIGATPETARFFMERWQGGGERGGEGGGKKAGTALVGIIENVPYDNFLGRMHWKGGMSPMYSRLPQLRQSFFYARKGHPGLLRLMDGIRAMVRRWEESGHTDLGRAWPKLSAKELREMEASGALTLEMTGPGVWTDYMLTPLLHKKGRARRREGGEEGEEELEALRASSVVLGTMEGYSLIRYGSMGSWKTDAHKADSRMWRNLLLFYLSPLLLALSVRCLRRRQRRGIEAKRRAREGGGNGLNGGGGISMVGLGIADGGSGGLPMTADRNKVH*	DRNKVH*	0	other localisation	No mitochondrial presequence	0.001	ER/Cytoplasm	other localisation	0.001	-	check TMHMM	ER/Cytoplasm	-	0	0
NO06G02580.1	N	OTHER	OTHER	,,	-	-	Nuclear localization signal	-	MDDTFGDMTPTLRDGVEDDYPAEEEYDYGYTDSTTMEGDDGFNMPVSGEADGQGNLLSSQNNLNVEENDNLAFGKPRIDPASGNIDDPNADVSFDRNSTRFTLNGNLAKWRVKHRPVKISQNGTQLCGTKMSFTSYFQSLLHRAYAATFSPFSGSSSSSSSSGKNTNTSGTSGSDDTITTVACSTASSTSFSPRKSVIQKLNCARSQRRTGQSGQASRGGNVEAFRGKENGIMTKFESTPSSSSPVPPLSPALEDMISPRVFNTTGQGVGEGRRDGDKVEEEKRRTFNGPVWQTTLTIMQVREAEEEGEDGIEEEWRLAGMPKKEDNFHEDEQDVRHPGDDDGGKYDIPLPLAVDTQTGIDLDDAMVTRVEATAASKAAAAAATSTETAAEEGRGKESDAMFVLSSPPHVAAPRQAPAMVSSSPLSSPLVRSTASPTMQQPPRQSHASQGQSPMEHKSAAAAAAAMPPPPPPPPPQRPMRSQAPQLPRSRPSPPSLSVPPLPPHVRERSPKSLPPTSLPLQPSWQAPPVAPRERPSAEKAPSPVRDRAFKFNSQLAFPPSLSQPPLQQQMRPRPIPERGSVKTGPMAGMPVSPLRSSPPFQAPVQRVTLPTTSQQACEMNARAPPVRASATQGRSPPLPPLHSQAMGALTRVAAEAAATAKFIPTATNMAPAMRTTPLSSATAPLPFAQSAFLLLPTPAQVFSRGKRRPRAGLQTSSSPSLLNGKTKRKFSAYEGTEGQQVTCMAPLPMLPALPSTADALGLLPLRLTLNLQQQKQRQQQRQQRRQRQQQRQDKHRQQYRQKQQQQQQQQQQQQQQQQQQQQQQQQQQQQQQQQQQQQQQQHQQQQQQQQQQQQQQQQQQQQQQQQQQQQQQHVSRLCQHWRQQQQQQQHQSQQYGRIQHHQEPEQVKKQQPILPQRSSSPESLSPQEEQSHSRPMSQPQSLPLLCLQHEVEVQPLHLQGPHQLSPARSRTLSPLPSFSSPPHSPSRKPDKQTAPSMALPIASTGSLPSADASLPSRPPSRTSSTQTAPDSSVSAVQTARPSAIPPPLALLPRPPSRATSTQTEADTPSPALPSAPLSPCLQSASPARPLWNLPTGMSPPYPTSALPSSPPVPCSAPPASPLQSLLQNGMTGDGKTLTLARQGLRDTTILTHLYRRRLLQHGSSGSSSITLGSILLSLDLSFNNLEIVNGLRNFCELKHLDLSHNNLTDIRCRYPPRLETLKLSHNKITSVAGLDGMEAGLLRVLDLSHNPLWMVDGIMHLKGLTELDLSHTRLRKPLDVRLLSFNASLQSLSIIGTPLAQKCVKSGKIVIMSLLPDLRLFNHNPSSSRRAKCQDRNKNEIALTRLSTSSTSTSPSARTRAVQQQKDSQRSYHYLQQCRAREKAKLLQELAFENSFKQPPHVPAELQRVHVAYLSVPKTSNPYGHLLCRLLHARRETQQRGGRKRRRRRERKQEEQEGGQKEEDGQEEQEQEQEEEEEEKEGDRTSESSFLLSAERRRLLLQKVVLREVVARRWQQQQQQQQQQQQQRFKHRRPQQEGEDIDGAAADEERDSTPHVAAAPAFTAPASTPAAGELLPSTSRFMPQDKIPPSEVEAFLAAIEEDLVTTIAALHVAVQSVNGIDRNGDEDEEEEGANDGTGGGRGEKYGEGVLTRVGRRLKGYYGQMKVLEPFRVPFDFKLEARKRREGVGEGGAVGRVEEEVLKKVEKGNEMKRELRTLLDLMVKGGIVGALTLAEMLRNKYRVDEEEEDENEDEEGEEASESRWPSLVDEDEEGKVDMSEYKSPVTAPKRQGKIKKRGERFASEALWGREEVGRTGRQWEGGDGEEEEEGDEEYEEGEDEEELSRLLEEEGEEEQEEEEEEEVVWTESFDRHYQAFFYFNERTGKSQWHKPKAPYVAYDEEEGDDV*	EEGDDV*	0	other localisation	No mitochondrial presequence	0	Cytoplasm	other localisation	0	-	check TMHMM	Cytoplasm	-	0	0
NO06G04230.1	N	OTHER	OTHER	,,	-	-	Nuclear localization signal	-	MEIDTTPTQPLPPSSLSLSLPPRPDRRLANQLRPPLCELGPLNRADGSARFAHGRTSVLAAVYGPGAPRFSRKERIEGAAIEVTIHPHKGAGTSSDKEKEGVVKALLEAAILLDRFPRTMIHVICQVCEDDGGLLACLMNASVLAVINAGIDMKYVPLAVSMVFASPPSSAVGAPSSTPLPSTSTTYLLLDPLQEEETQSTAIVTVAISSVDTNVLSYQSMGMMMPVQLFEAIDVAKSATKALLTFMRMTIEEHSRQTLKLR*	QTLKLR*	0	other localisation	No mitochondrial presequence	0	Cytoplasm	other localisation	0	-	check TMHMM	Cytoplasm	-	0	0
NO06G00640.1	N	OTHER	OTHER	,,	-	-	Nuclear localization signal	-	MPAYTTTSASGEVDLRMEKEGPGAWEPRTVYQVFEETVQRYGDRPALHFKKVPHGGSPETTEWSVYTWREYYDLTLTFAKSLLALDFPAHGAINIIGFNSPEWLIANCGAIAAGGVGVGIYTSNNAEACNYISEHSEAEVVVVENAKQLEKYVKIAKNLPRLKALVVYDGTGEGFTCDTPIYSWKAFMALGKDKSEAAVRARIEAQRPGHCCTLIYTSGTTGPPKAVMISHDNLTWTVKNFVAALPFTLTCEDRSVSYLPLSHVAAQMLDVHCPIASGAKIYFAQADALRGSLPNTLKDVCPTYFFGVPRVWEKIYEKMQEVARSTTGVKRALAQWAKAKGLEKNRRQQYGGGGGAPVGFGCAYALVLSKVKAALGLHQTKICITSAAPISVEVLEYFASLDIPVLELFGQSECTGPHTSNFSYAWKIGSIGRDIPGVKTKQEAAAKEFCMFGRHIMMGYMKMEEKTKEAVDEEGWLHSGDVADVDADGFWTITGRIKELIITAGGENIPPVLIETEVKAALHAVANCMVVGDKKKFLTVLLTMKTKLDEQGNPTNALNREALDIGKELGSEATTTEQVGKDPAWKKYFDEGLKKANAAATSNAQFVQKWAVLPLDFSEKGGELTPTLKLKRSVVAEKYADVIANLYK*	IANLYK*	0	other localisation	No mitochondrial presequence	0.001	Cytoplasm	other localisation	0.001	-	check TMHMM	Cytoplasm	-	0	0
NO06G01980.1	N	OTHER	OTHER	,,	-	-	Nuclear localization signal	-	MGDTLDDGFEAYDLEADAEEFADDDEPLIEAGLSKRKAEDWEEGKDKKSKQQSKKQKQKVQATGGEEEEEGGEVEEEEEEEEEEGDIQDEDNKGTTATDGERVEKKKKKRKRKSKIPKPTAALTTAEAQSTYLWERYVNLLNVSPLDADVNRFPPTCFTLPSSSSSSGFTALKRVKGKQPAKPTGHAQTSDSHPGKGDANVTDFLQQAFPQLQKIASDKSQREMAHPFVVLLSSSAVRANELAKDLRMKLRNLKTAKLFAKHLKVDAQVEVLQSEFNALAVGTPNRLIKLLEMNAMSLARCRLVVLDSSFKDSKSFDLLTLPGVAKDTALLLRDHVLPAMTARKERKDVNEQLRLALF*	LRLALF*	0	other localisation	No mitochondrial presequence	0	Cytoplasm	other localisation	0	-	check TMHMM	Cytoplasm	-	0	0
NO06G04020.1	Y	SP(Sec/SPI)	OTHER	4,5,	-	-	Signal peptide	SP	MAPSASRPRQPALVSLSVMFLALSSGPIRVKASRKPSSGSKEDRKKARAAPTPQQKEQAPPPSAEKIKFKLADFLDPYGEWGEDEKGREGGGQYGPGTAEGTFVMMESGKMMEDWEELMRMEPPKPLREYMDCLALSPFGLPPPSTADYLEREEEKEEERGGGGGGGGGGGGGGGGGGGGGGGGEPVYLVVDDAPTGRVTLDVDCLLHAIPELPAPASSSFSSFPSFSASQPFPRTATERFPFLLDPSLYTCTPSSSSSSSSSSSSSSSFSSASSPTTITCFGRAAPVLLEAAFTRLDIHRSSSSSRSSGPSRWQHHQARYDWEVGGEEDYDSAVHTYSNAQLDMQDDFADLCAFYPSMKDAETCLDLLSGWAEFSQDHPPPPPPSSSSLSQQQRMKGGEGNKKKKEKDKKKRRDLDWMAEEGGRRR*	EGGRRR*	0	signal peptide	No mitochondrial presequence	0.007	-	-	-	-	-	-	-	0	0
NO06G03450.1	N	OTHER	OTHER	,,	-	-		-	MPSPSSPMRHYQHHQHQHLRRQRCVAWPLLAAAAAASSSSLLLTVEAVAAAASVSSFPPGARRGARRPLPVPPTAAAQEPGQADLYTGVPSSSPRDGANEQQEHQQYQNQQYNQQQQEARRDVGREDEDAYEEKRLQLPPVSLLDEYLPLLLEDIQRVDDEFDEELELMFDNLGASLGFPIPQKMGGPLPSSSGAPLRGRNEMKKRKKQKAAVDEEVLSPGGKEDSGTSGVEEKAREKDVRSGVITMKALARQRRRSVGAAEASSVLEEGENEVEILSTKSKKAKKRSNIGNIISSSSSVKKGRTTRKDGKRGRLAFERKSLAQLTSSTSTKKKSKKARKNAGFPSSPASSRRLLSSSSSHHNLRKNKKQQQQQQQQQQQQQQQQQQQQQRFRQSSLPLTPSRTSGWAMAGASISGFGWACLAVQEIQNAGLQSQYNYLLNPTQVLLSLTVGPALIFLHGGKQLIYPSSLSASSPLSPLTNHRGSYFLLALTWFSLVFAAFGLLTLAQTRPSSVIAVALLVLPLLHSTPHTHNPSYTDEDEYEEEEEEGDGDSTPSSRTRSSSSLISTGVISALLTVGLPLSLTEAGLLLRSSPPTSTSGHSWIWKLGFLGLSVGLSQMSVTTFRDAQAQTEVLGQDEEDEEGGMEEGEMRLSRAGKQVRLLGALSTLALCVGGMGPGVVVGSLVHLLVLSKLSTGERVWGRVGRTMAEMQGGVWALMASLVGEAMSLPALEGEEEVGIRTERLGGKTEEDEKMYMEVEEKGVANLVAALKKQQLRQEATKVKNEYERLSSPLFASSPVSSSSTAVSSSSSGSSRGSSEAEDEERLGLPLPPS*	LPLPPS*	0	other localisation	No mitochondrial presequence	0.045	Cytoplasm	other localisation	0.045	-	check TMHMM	Cytoplasm	-	0	0
NO06G04440.1	N	OTHER	OTHER	,,	-	-	Signal peptide	-	MTTTCTQQSRRAETWAILFLVIRRNPKRACARIHRDTLPLSIAWRIVNSTQGVLSVDVFSHYTSHAIGLNQALHITNEKAMFRLRFAAALLLLPLATGRVIMFGDSMFSNGAIKDVLETLAGGKVKIENSALVGASFHDGWVPSIPAQYNYISKIPVPVTAIMDGGGNDVMSVKDNCVAYDTRCKQQIAEAMSILSELLEKMHKDGIQHVIFMGPFYEQDLNKAVDGAYPMLAKVCKEAAIDCHLADTRDINPPLGDDNMHPIQAGYEMLAHRIWEVKLDNDIPFF*	NDIPFF*	0	other localisation	No mitochondrial presequence	0.127	Cytoplasm	other localisation	0.127	-	check TMHMM	Cytoplasm	-	0	0
NO06G00030.4	N		OTHER	,,	-	-		-	MDTPPGNEREPQQTQRRLSTADVNHQSSAMSTALKAAAVNTLTSSMGGGKLGGPVGPRLQAPVCMHTVPSPSHSLPPSSSSLHWGRSSGMGQGPADGAANTQIARSGLPAAMEPPPLLLKAAPGHAGFANTSASHPLDPLSISELEAAGVLAGQALASKGLEPLASIRLADVSLVEPNKYKIIAYQGNSLLGLPRTAQATAFSISSGKTYRILVDLHAQSASKVEHVPNVQPPFTPEDYESCESIVRSHAGFRAVMSKAGYNPDKVVVDPWSVGYFGPKDDPSKRLAWALMYYKAREEDNTYARPLDGLRLVVDLLKHEVVEFVEEAGGVRVAALDEARYMSYTPPALQRQDLKDLIVVQPDGPSFSLRGNHLYWQNWSLRLGFTAQEGLVLQMVGFNDTLKAAGGLVRPILYRLSFAEMVVPYGDPAYPHYKKNAFDAGEDGLGCNAHSLSLGCDCLGHIHYLDANLGPLAPGGPARVIRNAVCIHEEDAGMLWKHKDYRTDTSEVRRARRLVVSFMCTIGNYDYGFYYHLMQDGTLEMEVKLTGILSVGNLGPADLDPASGGHRPYGTTLHCNRKEGTGLFAPLHQHIFCARFDTCLDGVANRVKEMDSHPCPPGPANPHHNAWTVHERLLTSEMQAQVRPPSLPCALFLSPFLPFPSVVMVSFSSPLSFPPLPPARRGLGEGALLAGGVFGGHQQDGEADGIQVDGPGPDQGHGSAAGGFHATRGLHTAHPLGDGLQSPGKIPGRRVPQPGSPPHLRPPALRGKGQAARGQGPGPVARVWGPSRPTPGGLATDALREGVVHV*	EGVVHV*	0	other localisation	No mitochondrial presequence	0.001	Cytoplasm	other localisation	0.001	-	check TMHMM	Cytoplasm	-	0	0
NO06G00030.3	N		OTHER	,,	-	-	Peroxisomal targeting signal	-	MDTPPGNEREPQQTQRRLSTADVNHQSSAMSTALKAAAVNTLTSSMGGGKLGGPVGPRLQAPVCMHTVPSPSHSLPPSSSSLHWGRSSGMGQGPADGAANTQIARSGLPAAMEPPPLLLKAAPGHAGFANTSASHPLDPLSISELEAAGVLAGQALASKGLEPLASIRLADVSLVEPNKYKIIAYQGNSLLGLPRTAQATAFSISSGKTYRILVDLHAQSASKVEHVPNVQPPFTPEDYESCESIVRSHAGFRAVMSKAGYNPDKVVVDPWSVGYFGPKDDPSKRLAWALMYYKAREEDNTYARPLDGLRLVVDLLKHEVVEFVEEAGGVRVAALDEARYMSYTPPALQRQDLKDLIVVQPDGPSFSLRGNHLYWQNWSLRLGFTAQEGLVLQMVGFNDTLKAAGGLVRPILYRLSFAEMVVPYGDPAYPHYKKNAFDAGEDGLGCNAHSLSLGCDCLGHIHYLDANLGPLAPGGPARVIRNAVCIHEEDAGMLWKHKDYRTDTSEVRRARRLVVSFMCTIGNYDYGFYYHLMQDGTLEMEVKLTGILSVGNLGPADLDPASGGHRPYGTTLHCNRKEGTGLFAPLHQHIFCARFDTCLDGVANRVKEMDSHPCPPGPANPHHNAWTVHERLLTSEMQAQRDADLEKERFWLVESSGATNRTGKPTAYKLMARDPIKVMAQPQAAFMRRAGYTQHTLWATAYNPQERYPGGEFPNQDPRPICGLPLYAAKDRPLVDKDLVLWHVFGAHHVPRLEDWPLMPFEKVSCMFRVRKEEEGEERREGGREGEREEGIRSMRARSPFEGFNFSSI*	FNFSSI*	0	other localisation	No mitochondrial presequence	0.001	Cytoplasm	other localisation	0.001	-	check TMHMM	Cytoplasm	-	0	0
NO06G00030.1	N	OTHER	OTHER	,,	-	-	Peroxisomal targeting signal	-	MDTPPGNEREPQQTQRRLSTADVNHQSSAMSTALKAAAVNTLTSSMGGGKLGGPVGPRLQAPVCMHTVPSPSHSLPPSSSSLHWGRSSGMGQGPADGAANTQIARSGLPAAMEPPPLLLKAAPGHAGFANTSASHPLDPLSISELEAAGVLAGQALASKGLEPLASIRLADVSLVEPNKYKIIAYQGNSLLGLPRTAQATAFSISSGKTYRILVDLHAQSASKVEHVPNVQPPFTPEDYESCESIVRSHAGFRAVMSKAGYNPDKVVVDPWSVGYFGPKDDPSKRLAWALMYYKAREEDNTYARPLDGLRLVVDLLKHEVVEFVEEAGGVRVAALDEARYMSYTPPALQRQDLKDLIVVQPDGPSFSLRGNHLYWQNWSLRLGFTAQEGLVLQMVGFNDTLKAAGGLVRPILYRLSFAEMVVPYGDPAYPHYKKNAFDAGEDGLGCNAHSLSLGCDCLGHIHYLDANLGPLAPGGPARVIRNAVCIHEEDAGMLWKHKDYRTDTSEVRRARRLVVSFMCTIGNYDYGFYYHLMQDGTLEMEVKLTGILSVGNLGPADLDPASGGHRPYGTTLHCNRKEGTGLFAPLHQHIFCARFDTCLDGVANRVKEMDSHPCPPGPANPHHNAWTVHERLLTSEMQAQRDADLEKERFWLVESSGATNRTGKPTAYKLMARDPIKVMAQPQAAFMRRAGYTQHTLWATAYNPQERYPGGEFPNQDPRPICGLPLYAAKDRPLVDKDLVLWHVFGAHHVPRLEDWPLMPFEKVSCMFRPFGFFDASPVMDVPVASKRQMLLSTSNHHSHALPSQRGHHHKSLSLPDGSLQQQQQSRL*	QQQSRL*	1	other localisation	No mitochondrial presequence	0.001	Perox	other localisation	0.001	-	Perox	-	-	0	3
NO06G00030.2	N		OTHER	,,	-	-	Peroxisomal targeting signal	-	MDTPPGNEREPQQTQRRLSTADVNHQSSAMSTALKAAAVNTLTSSMGGGKLGGPVGPRLQAPVCMHTVPSPSHSLPPSSSSLHWGRSSGMGQGPADGAANTQIARSGLPAAMEPPPLLLKAAPGHAGFANTSASHPLDPLSISELEAAGVLAGQALASKGLEPLASIRLADVSLVEPNKYKIIAYQGNSLLGLPRTAQATAFSISSGKTYRILVDLHAQSASKVEHVPNVQPPFTPEDYESCESIVRSHAGFRAVMSKAGYNPDKVVVDPWSVGYFGPKDDPSKRLAWALMYYKAREEDNTYARPLDGLRLVVDLLKHEVVEFVEEAGGVRVAALDEARYMSYTPPALQRQDLKDLIVVQPDGPSFSLRGNHLYWQNWSLRLGFTAQEGLVLQMVGFNDTLKAAGGLVRPILYRLSFAEMVVPYGDPAYPHYKKNAFDAGEDGLGCNAHSLSLGCDCLGHIHYLDANLGPLAPGGPARVIRNAVCIHEEDAGMLWKHKDYRTDTSEVRRARRLVVSFMCTIGNYDYGFYYHLMQDGTLEMEVKLTGILSVGNLGPADLDPASGGHRPYGTTLHCNRKEGTGLFAPLHQHIFCARFDTCLDGVANRVKEMDSHPCPPGPANPHHNAWTVHERLLTSEMQAQRDADLEKERFWLVESSGATNRTGKPTAYKLMARDPIKVMAQPQAAFMRRAGYTQHTLWATAYNPQERYPGGEFPNQDPRPICGLPLYAAKDRPLVDKDLVLWHVFGAHHVPRLEDWPLMPFEKVSCMFRVRKEEEGEERREGGREGEREEGIRSMRARSPFEGFNFSSI*	FNFSSI*	0	other localisation	No mitochondrial presequence	0.001	Cytoplasm	other localisation	0.001	-	check TMHMM	Cytoplasm	-	0	0
NO06G00030.6	N		OTHER	,,	-	-		-	MDTPPGNEREPQQTQRRLSTADVNHQSSAMSTALKAAAVNTLTSSMGGGKLGGPVGPRLQAPVCMHTVPSPSHSLPPSSSSLHWGRSSGMGQGPADGAANTQIARSGLPAAMEPPPLLLKAAPGHAGFANTSASHPLDPLSISELEAAGVLAGQALASKGLEPLASIRLADVSLVEPNKYKIIAYQGNSLLGLPRTAQATAFSISSGKTYRILVDLHAQSASKVEHVPNVQPPFTPEDYESCESIVRSHAGFRAVMSKAGYNPDKVVVDPWSVGYFGPKDDPSKRLAWALMYYKAREEDNTYARPLDGLRLVVDLLKHEVVEFVEEAGGVRVAALDEARYMSYTPPALQRQDLKDLIVVQPDGPSFSLRGNHLYWQNWSLRLGFTAQEGLVLQMVGFNDTLKAAGGLVRPILYRLSFAEMVVPYGDPAYPHYKKNAFDAGEDGLGCNAHSLSLGCDCLGHIHYLDANLGPLAPGGPARVIRNAVCIHEEDAGMLWKHKDYRTDTSEVRRARRLVVSFMCTIGNYDYGFYYHLMQDGTLEMEVKLTGILSVGNLGPADLDPASGGHRPYGTTLHCNRKEGTGLFAPLHQHIFCARFDTCLDGVANRVKEMDSHPCPPGPANPHHNAWTVHERLLTSEMQAQVRPPSLPCALFLSPFLPFPSVVMVSFSSPLSFPPLPPARRGLGEGALLAGGVFGGHQQDGEADGIQVDGPGPDQGHGSAAGGFHATRGLHTAHPLGDGLQSPGKIPGRRVPQPGSPPHLRPPALRGKGQAARGQGPGPVARVWGPSRPTPGGLATDALREGVVHV*	EGVVHV*	0	other localisation	No mitochondrial presequence	0.001	Cytoplasm	other localisation	0.001	-	check TMHMM	Cytoplasm	-	0	0
NO06G00030.5	N		OTHER	,,	-	-		-	MDTPPGNEREPQQTQRRLSTADVNHQSSAMSTALKAAAVNTLTSSMGGGKLGGPVGPRLQAPVCMHTVPSPSHSLPPSSSSLHWGRSSGMGQGPADGAANTQIARSGLPAAMEPPPLLLKAAPGHAGFANTSASHPLDPLSISELEAAGVLAGQALASKGLEPLASIRLADVSLVEPNKYKIIAYQGNSLLGLPRTAQATAFSISSGKTYRILVDLHAQSASKVEHVPNVQPPFTPEDYESCESIVRSHAGFRAVMSKAGYNPDKVVVDPWSVGYFGPKDDPSKRLAWALMYYKAREEDNTYARPLDGLRLVVDLLKHEVVEFVEEAGGVRVAALDEARYMSYTPPALQRQDLKDLIVVQPDGPSFSLRGNHLYWQNWSLRLGFTAQEGLVLQMVGFNDTLKAAGGLVRPILYRLSFAEMVVPYGDPAYPHYKKNAFDAGEDGLGCNAHSLSLGCDCLGHIHYLDANLGPLAPGGPARVIRNAVCIHEEDAGMLWKHKDYRTDTSEVRRARRLVVSFMCTIGNYDYGFYYHLMQDGTLEMEVKLTGILSVGNLGPADLDPASGGHRPYGTTLHCNRKEGTGLFAPLHQHIFCARFDTCLDGVANRVKEMDSHPCPPGPANPHHNAWTVHERLLTSEMQAQVRPPSLPCALFLSPFLPFPSVVMVSFSSPLSFPPLPPARRGLGEGALLAGGVFGGHQQDGEADGIQVDGPGPDQGHGSAAGGFHATRGLHTAHPLGDGLQSPGKIPGRRVPQPGSPPHLRPPALRGKGQAARGQGPGPVARVWGPSRPTPGGLATDALREGVVHV*	EGVVHV*	0	other localisation	No mitochondrial presequence	0.001	Cytoplasm	other localisation	0.001	-	check TMHMM	Cytoplasm	-	0	0
NO06G02150.1	N	OTHER	OTHER	,,	-	-		-	MASSSSSVFAHLPIPLQRAVIGLMMQLRQSDQAQIAQFQAPLEALADAVTLLSDEEEAADAVSLVLLPVYTILTLPSSSDTKTKTTDKVTPTSPSLTSLPQVQKHPQPPQQQAHRTPAEAKALAAALRCVSRMASKCGSSVIRDDPSIYLKILTQLVMSLATLSKEDSTKRVEWWVEEKAVLEALLALLQCSPLHGDGRGQRREGEGGENKNIKEKKSDREEPAIPSLDDYLDDLEEEDDDAKEEAKAAALHRQMLAEAHWKEVARALVGAISGAIVAQLIQGLLDVIARDRNRDMRLLALSCLDNLIIRLLPCPDVWRPFFPGVFGGLIKVVLGDYKQGSRVMAAALEVLLGVTAMLANVRLEATEGLGCNSRSLQGQQEEVEGLLPNGEGGEGGGTEAKPSSSSLSTWQQFKTHLLSSSPSSAPSIASSPPQSTVHVTMQWARDLQRRLSDYLPVLLRACLSSESVKVREVLIDGLDRMIAENDDEKGREEGGTMKNLFLVDLEGEEEERRRDQGVAAVAELLRVRVLDALVALRADDAPTVERKAQRVLTHVLGNGSSSSTSSSSTSSRESLVSRSRLLDRVEELLECLPAVATAVSDVGLRTTLRLLKGYLDLLLVGGAGRGGLQVIDPLPSFLSDTRRRRRQEKKREEEADGAEGEDNGEEDEGGKKKGLGALRLAEQHPTSLPSVSSAAAPAGPTSSSTSSSHTLGYYRQSFRHVRSEAVLEDCKSMLRLLGHGGMRRKRRGGGGGGGGGGGGGGGGGGGGGGGGGRGGGAEVVYLVTLGCGEREEEEEGEEEKEEELREEGVEVDEKEEEEEEARLRTLGAASRLFLEGIFLTEGGPWHLPTGQAASTAARIEAEGGRRGGGGAGGVGGAGGAGVVAVRVGHGATIEGGGGRKGGRDEELARTRALPVGVLESNARLVALLVEGVGDCVEALSGRLAAVARRREKRGAGERKGGKGVEARWAREQERYLMLSLYPLVEKLGDPHPLVRQAALTTLHRLARAHHHQHQQQQHQQQQHTQQKVGQEKSDMMKAEIGGGGGRGGEVGALLATNLDYLVEALCARVRKSQGRGGRKGGGEGISSFPLAPAVLEALIARAGPTASLALVRELARVVLDVVDVEGLTLGPQYVYGMMRALRVMSQAIPLPEGGREGRVRKVPRATRVSAAVYWREKILGEFGSAKKERQKKEEEKGGKEGVVETPAVGTEAFFKGYHRKKEDEKKKGEQARRKEMEGKLEIEKLFPEAAAASATKENKEKRTENGIYYEEEDEGGRGREDGDDDGEDDNPTVEENLILEIIERSCYFLAYPNLFIQHQSLAILRLSLLKLAPRRVVLLPTVHRVWPAIMARLRACVITINGPTRRRPGQHEEDLDRSAAYLLTIEALEMISSLAGLCGDFLSFKFTEELWPVLRALLQASASSVDAAVAVGNSSDGDMGKRGQGRGGRGAASSLLLPSPTGGGRGRVLNRESLVVVGRGRGTNDSSLAPDTRQQEVPSPSALLLQQQQQEQERLALHLRAEMALVRCLRQFMEAEDCYRYSVPLVHVIGQTCLFLLGRVEPESERGGEVMGLFEGLVRLDGAALWPLLMEAAGWDVSVRPPVRRAGKERGRVGGWRGEVERRRAQGHAEALLKRVEGKEEGREEMAWCVLTD*	WCVLTD*	0	other localisation	No mitochondrial presequence	0.003	Cytoplasm	other localisation	0.003	-	check TMHMM	Cytoplasm	-	0	0
NO06G00120.1	N	OTHER	OTHER	,,	-	-	Transmembrane domain	-	MQLPSFLTQEKIFLFSCESPPPLHGSRRSSHTTYPSPLHIPQGPSFPTVGSTPNSPQPTTMADVESIKSPGSSPSKPKGPDPLVDVAAKPTKFQVSGKEYDPDLLWYIHGKAYDLTDWVRFHPGGQDALLNAQGRDGTALFESYHFFTDRARNLLAKMTPVEVPPEVLKKYVMDTSEANYFILPDGSYDPFWEAIRNRCKKVYEDDPSLTRTSGWGIYLFHMALLLVVQPLIFYYGYLQEWALWSHLSAFAMGIVVWIGGRLGHDAGHYAVCPKKYYSGWFTAICSGFALTNIGYWQLLHTVMHHTYTNMDNDPDLYHYVFFLRDHANYPYRILHRLQIHRIWCYIVWSATTAGLLILEPVAMLVTGSATRGTKTRLHKKRYIFWFFMIIHLFLFPAVYLALPIYLTWDTDESKYTIISTRVGSWIYFMMGSGLCFGIFSQSNHFSARCVEAATKPTSWGVRQIETAANFCINSWFWSIITAGINVQIEHHLFPSVASDKLDKLIPIVQETCKEFNVDYKNYSSFREILASVHEYLDHLAKPLPSDGDVNVFGFHKRKQTSANVASS*	ANVASS*	0	other localisation	No mitochondrial presequence	0.014	ER/Cytoplasm	other localisation	0.014	-	check TMHMM	ER/Cytoplasm	-	0	0
NO06G04250.1	N	OTHER	OTHER	,,	-	-	Nuclear localization signal	-	MFLLPCLPADAHEEHILIMPRLDALGVTPQVRAALGSDVETAEELFMMAPGGRGGGGGMRGTGLGKQELQLLQVAVAEKTGPDTYLHASLSSSSICSTEAIQSEGKEEGGGRKRRAVLPGLDCACAHWKHQLEGVGEGGAMSTGIKSLDQLLSDSGGGVPLSQVTELVGPSPSGKTQLCLTLAAEVALTLSASVLYLDTNGCFCPRRLRQIVGEKYQRQQRQLQEASSSSSLPSPLPPDLPPPPPSLLDACLSRVSVLRVSNEKGLFAALDSLDQHLSCGHPLHRNLRLLVLDSLRALLAPLLGQTMPNGHYLLGAVGKMLNYLALRYGLAVVVTNGVVLEHSSPSSIPTLWGRRPALGAYWSLFPSLRLMLRLGGGGGRGGGREGGGDEAEEDFVLGEVAVYSATSQDTAPPPPSPPLPGQSHQALRPSLPPSLPRTFFRIDASGVRDVL*	GVRDVL*	0	other localisation	No mitochondrial presequence	0	Cytoplasm	other localisation	0	-	check TMHMM	Cytoplasm	-	0	0
NO06G04550.1	N	OTHER	OTHER	,,	-	-	Signal peptide	-	MIKINSMDNESEGLGVHLYISSSKAFCLLWSLIMAITLLLLIMPSGQVSREALSDQKEMNNTCQDVIAKLYTNASVLAIPLLSPSCTAPELGYLLYQREDYVHAARLYEEMLGNGIPNTYVEIAAYRWLSGCYEHLGLSESAEFYARRALEIGGEVMPALNIATRLEEKGEIDEAAGQFRLACTLYLASQPLPKDGREQLESGDQRVLWPHTFSTGYLKKLQTLDAIGNDHEITDETRAQVHWELISLTRPLLNCGEELFRRGGNYGNGQDYYFATPSILPHPTNPDEDHLIIARLINYRIDSVGRYYKDYLPKDDKSGILRSACVLYTGRGADRGDVVRIMDGRFERVSYRFLGTEDPRLFQLESGEIRVFWTSWEFSKYLGEGSRIISGVLHVNTSTIYVDHLFQSPFNRFLEKNWVVFQVPGGPLRIIYEWHPLRIGTFNHSVDIDKIQLDLTIDTPLVFKHARGSTNGCFHKGELWFLIHGTTWHKGPGPIYYHRIAVLDGTTLDLKRYTYPFKLESQYGPVEFSLGMTIDAKDRLSIAYSVFDSSSVIRRIPMWKVEALMRKHQNRLPLFREDQIARDTKNI*	RDTKNI*	0	signal anchor	No mitochondrial presequence	0.001	Cytoplasm	signal anchor	0.001	-	check TMHMM	Cytoplasm	-	0	0
NO06G03310.1	N	OTHER	OTHER	,,	-	-	Nuclear localization signal	-	MSHYGRGGGEDYGRDRGDRGGRDRGGGGGYYEDRRGGDRRGGGDRRGPRDEGGRHWRDRHLGNAKGGAEHLARIHGTEEDKVNCPFYFKIGACRHGERCSRKHNKPPFSQTLLLRHMYKNPSSALFTAPARGERAAPQGAHDKTNQEGLEDFEDFFEEVYEELAKFGHLEGMHVCDNLGEHMIGNVYAKFSDEEEADEARQGLNGRYYAGQTLQVEFSPVTDFREARCRQYDEGQCSYGPYCNFLHVKTIGRGLRRDLERRARRRRERRSRSRSRSEEGGEKRERSRSGSAGREGERDREAREGEEDGAEGETAGKKKEEGEEVLGGTNGGGVQEEQPMVGEGAAAADEV*	AAADEV*	0	other localisation	No mitochondrial presequence	0.001	Cytoplasm	other localisation	0.001	-	check TMHMM	Cytoplasm	-	0	0
NO06G00720.1	N	OTHER	OTHER	,,	Mitochondrion	-		-	MKDEEQEDATDAAARLLQSNLRRNQQRELYSFLNVQKSASPEEIRAAYLRVASSYHPDRVTPSLRADSEAQFLKVDRAYKVLTDPLMRQAYDHLGERGLRLLQAVPAHELLPMRFPLEVAYILEELSAEEMQYAALSAQNSSGTITVHMEVPRPLQTPRLKQLSVDQQVEVSLTGATSLFGGLYVMNRKAVGIGMGYIGTRLQLGKGTWVSGTYVLSQKRKLTIETSRDLSRAVNVRVSLSGAESGNVGLKLASSRRVSASLMGTADLAVGTCEDEALAFGLTSSNGKRELTGRLRVSDSEVALKGIYENRISNAFQVKCVGKVGTRGLECMLGATRNLSSLTAVNFGLSVALDGVTVSIKARKGRQHIYIPIKISARLDPWSVLVGSVLNAGLNAGLVLLVRPFEKARVQRQLRMLEKELVEKQARERRNAAAQVRLMAEAAQRKAAAEKSAMKGLGGLVILVGRYGTSALPHQRPPDSDWYLPSREQDHNLDMASALDVRIALQFFVNKSRLYLPAGSKAGMLGFYDVAANPTWFLHASTSADDYDAGHSKSTAATFHAPIRPPHHRRKIRRDRPRLYIRYSYLGKVYEMSVDDIESVDLPPLDSSHTCLGLEGDVK*	LEGDVK*	0	other localisation	No mitochondrial presequence	0.025	Cytoplasm	other localisation	0.025	-	check TMHMM	Cytoplasm	Mitochondrion	1	0
NO06G04130.1	N	OTHER	OTHER	,,	-	-	Nuclear localization signal	-	MHRARLTESRRALSSSSTSSSISERPLPLPPLPPRTQRQYHHVRSKINSGPTINKVKVVTFAQYVRRRQETFCRVNPGQLRALLLEYDDEMRTQDALEEAEGCGPLVVTHGSLDDAVYEKPFLLLDVRDEGESTPTLGVITHTRPFPHAHLHQDKYFPELRRYKNLERTLVILYDDDERAGLAASMATQLVERGWENVFVLTGGFTAFAEVCPKYVEGGRAQQQEMEVRKAEHEEVGSHVSRLSALTLGKLPGGAITSISNTSTISTSTSTSGRGRDYRPKGSVYRGRHRQGNSETCSILSLSSWRGRKKGSVSAQSLAPTTTTLSTASVAESVIERARAKKGRF*	AKKGRF*	0	other localisation	Possessing mitochondrial presequence	0.829	Cytoplasm	other localisation	0.829	-	check TMHMM	Cytoplasm	-	0	0
NO06G01900.1	N	OTHER	OTHER	,,	-	-	Signal peptide|Transmembrane domain	-	MTMASSFAEGAATVLVRLLQEAANSTAAGEDDPPAAPDDGKQHCKMMGGKFGDLVQLSLAVVGIGGLVIKRFQETNPRPWRIWGLDVGKQCLGSLYAHVLNMLLAIGLTSIVGGGDECAWYFVNYFIDSSLGVLLCLILIKAAEWWAARKEAGSWQRLYIADMGNYGSPPQCRIWYWQTLIWLGIVTFSKFGLFFFMIAFRDQFGAWGRFLFKPLQEHPNAELIIVMVIVPGVFNVAQFWILDNLLKSSTTEVESPSLSPDKGQHFKVNYEPILEGPGGAVAGAGAIGGRRRKGSGGALDWFSTTTSSSWNWGTGAPTGGPGQGRGAGARMGTPPAPGGGPGMSTRTFYKPPVEVAKPLDPNVPAWMTTSTNSTILPPRRPYDSDDMEANGVALA*	NGVALA*	0	other localisation	No mitochondrial presequence	0.003	ER/Cytoplasm	other localisation	0.003	-	check TMHMM	ER/Cytoplasm	-	0	0
NO06G01150.1	Y	SP(Sec/SPI)	SP	4,5,6	-	-		SP	MASVRLPFLLHASVLVMLLALLLPSAQAFFPQQQLFSSSSSSSSSSSSSSSSSSLIKHRTVKVLQRTRVIPRLAALSMSDTGLGTGKQAKGGVKVGVKEREATKTSPKEKEKFEVEWRVLLHNDDVHTFDYVSRKLAEVVPTLTRSKAWECTLAAHSHDFSTIAIVTKTSAEEFCMKLQKEGLTISVAPDSNFKKDGEGGEGGGSQGGKK*	SQGGKK*	0	chloroplast	No mitochondrial presequence	0.006	-	-	-	-	-	-	-	0	0
NO06G00660.1	N	OTHER	OTHER	,,	-	-	Nuclear localization signal	-	MKFGKQLAKVVALSDPEWAPFWVSYKALKKRVKELTDSPPPGTQPRDAGTVAHGHHSAPATNTEPNPKELAQSVGEVAFFRTLRAEVAKASEFFLGMEQQMGARRRRIKMGLQYMKQPTTVLEDDAWMKMRRACISLYKDLLLLENFAVMNYCACSKALKKHDKTVVLDTRARFMRNVVNQQPFTHYPRLLEMLQEMEETFKEIDASQGDTARPLEDEERLFLEAIRGLNQEASSMQREEKADLGHTSSTSDQEHSADDQPAASDAAATGRNAATPINATTNNDTRGAASESVSQSKRLKTQKPAAAIVPEWRGGTGDGDGAGLGAGAGEHAKGGGKLKEARPAEEVEAEPAGGESAGKRRRV*	GKRRRV*	0	other localisation	No mitochondrial presequence	0.047	Cytoplasm	other localisation	0.047	-	check TMHMM	Cytoplasm	-	0	0
NO06G04700.1	N	OTHER	OTHER	,,	-	-	Nuclear localization signal	-	MIPTENDVDVHRFVEKGGGEEERRRGGGGEEEGRRRGGGEEEERRRGGGEEGRRRRGGGEGEKEKGRRRRGGGGEEEGGGGP*	EGGGGP*	0	other localisation	No mitochondrial presequence	0.001	Cytoplasm	other localisation	0.001	-	check TMHMM	Cytoplasm	-	0	0
NO06G01570.1	N	OTHER	OTHER	,,	-	-	Nuclear localization signal	-	MVEPPSLKARSGPGGEAAGGATGGVSMALSRAWAVKKTQRGIYTGGKVALLVPPPLIGEVGADVGENELVVTMYGSDVILSDVKNGQVVALISCGEGEGKEELVTFAVHPIGHEIATASRNLMLRYWDWRATGSTSSSSNIPSSLPVSSSHPRCLRSYKAHDTPVLAMEYDRTGTLLATGGSDRAVKVWDVPGGFCTHNFKGHTGIVNLVSFHPDSARREMLFSASDDCTVRVWSLRAVAGRGGGGGGVCLQVLENHMSAVTGVGVSEDGCTLITAGRDQIVSVWNIGDTSASSSSNSSSSAVRAGKRDKSSPSSASFPALETITLIESLPVYEEVEGLVVLTKDEAHAMGHGMWLGSEYGGRLTDVEEDALHQNRHAPSTRSDGNSSKRKRLLNSNPTNTVASTREGAFALAGGSGKVRIYHYKPKADPFARGLSIRVVAEQRGADIYPRGYAGLIHGGKTHSTYLLAVTTDHNLQWLRGGSLSRARVLVGFNDQVIAVKYLPSGKEGGKEGGRVVVASNSPQVRIFRLGDLSCECLLEGQHTETVLSVDVSPDGRWVVTGGKDRTVCLWLLEEEEQEGETGEEGGVLTATCVRRYEGHTDAVSAVAMTRRKAGYLHLAAGGMGGTALAFSAGADRTLKRWILIPPASEKISVSRKSRREDAGKEVGEKGGEEDGVPTTTTTTEASASVLGHDKDINALSVAPNDALLASASQDKTVKLWDTKDLSLVGVLKGHKRGVWCVDFSPIDRCVVTGSGDRTIRLWSLTDFSCLRSLEGHGASVLGATFLRNGLQVLSAGADGLMKLWTIRTQECEATMDGHEDRVWALAVAPGGGGRQVVTGGGDSVLNVWEDVTKEEEEVALARAEAMVEKEQALQNSVYRKDHFQAVRLALELARPFRLFKVLQEILESAAPSLPSSSSSSSSSSTVLDPYIREWSDKDIGQIMGYLREWNTNAKHAMVAQTILQGLMRLVSHKRLNQCCASQPSVLSGLLAYSERHLARADRLLQTSFLVDYTLSEMQLLFPQAGGEEEEEGGVEEEEKGGKRDVKQKGLSLLMDGNGNGRHDDAKEVEVEEKEEKDSSSSSSSEDEEEEEEEEEEEEEMKQVYRRSQRVTEMGRSRRVKPLPSSSMGKVK*	SMGKVK*	0	other localisation	No mitochondrial presequence	0	Cytoplasm	other localisation	0	-	check TMHMM	Cytoplasm	-	0	0
NO06G01220.1	Y	SP(Sec/SPI)	SP	4,5,6	-	-		SP	MRAEKLPALLVLLLSLVGSSTSWHQRFSHRPSTTRHIPERSRVSAFSPLWGTTPSNPKSTSTPITPSTSPFAPHELLEGDVVEYRITEAQRSKGQLPPGDTRLLGLGVINQFMHIHPLCRRSPESEELFYDEDQDALEEDVPGLVIRVLSHVWYQQRCVEDRKINPHGEEAEDMYIVEEGLSDGCGPAERYRVV*	ERYRVV*	0	signal peptide	No mitochondrial presequence	0.013	-	-	-	-	-	-	-	0	0
NO06G04540.3	N		OTHER	,,	-	-		-	MHDIDLRPYPHHPIHLPIILHRRRHHRDTMDPYGQGAQGGGYYMPQEDMSPLALEEKDGLRMSWGVWPSSRIEVTRIVVPVAGLYTPLKRIETMPAPLEYDPIRCNGCGGVLNPHCSVDFRTKVWTCPFCMTRNHFPPHYAENISEQNLPVELFSQYTTVEYELQVPPAGPPVFLLVVDTCLEDAELEHLKDSLQQVLQLLPETALVGLITFGTHVMVHELDSPDCARSYVFRGSKEYTPQRVQDLLNIAPPLHAQAPGMMMQPGMAADSMGGRTPALGRFLCPVGDCSFNLEKILEDLQRDSWPVPSDQRPQRCTGVALSVATGLLESSFPRQGARVMLFVGGPPTVGPGMIVGRPKTEDIRSHTDLAKGTAPHYKGAVKHYASLAERAVSASHVIDIFACSLDQVGMMEMKVCVEKTGGLMVLADTFSQSVFKESLLRVLKKLPAEVPKDGGHLQMGFAASLEVLTSREFKVAGAIGPCSSLRKMAPNVAETAIGEGGTNAWSMGGIDPAVTVAVYFEVTNAANNPLPPSKRRFIQFITQYQHASGRFRLRATTYSGAWHNDAADMGPVSRSFDQEAACVLMTRIAVQRTESDEEGTVHDVLRWVDRSLIKLSSKFGSYRKDDPASFAFPQEFVLYPQFMFHLRRSQFLQLFNSSPDESSYYRTILIRENVANSLVMIQPSLLSYSFSAPPQPVMLDATSIRPDCILLLDTFFHVVVFHGETVAAWRAAGYQNTEEHINFKNLLDSPQLDAQMTMTSRFPVPRCVFFLLPIFLPSLPPSLPRFLPPSYLECGADMSQIS*	DMSQIS*	0	other localisation	No mitochondrial presequence	0.022	Cytoplasm	other localisation	0.022	-	check TMHMM	Cytoplasm	-	0	0
NO06G04540.2	N		OTHER	,,	-	-		-	MHDIDLRPYPHHPIHLPIILHRRRHHRDTMDPYGQGAQGGGYYMPQEDMSPLALEEKDGLRMSWGVWPSSRIEVTRIVVPVAGLYTPLKRIETMPAPLEYDPIRCNGCGGVLNPHCSVDFRTKVWTCPFCMTRNHFPPHYAENISEQNLPVELFSQYTTVEYELQVPPAGPPVFLLVVDTCLEDAELEHLKDSLQQVLQLLPETALVGLITFGTHVMVHELDSPDCARSYVFRGSKEYTPQRVQDLLNIAPPLHAQAPGMMMQPGMAADSMGGRTPALGRFLCPVGDCSFNLEKILEDLQRDSWPVPSDQRPQRCTGVALSVATGLLESSFPRQGARVMLFVGGPPTVGPGMIVGRPKTEDIRSHTDLAKGTAPHYKGAVKHYASLAERAVSASHVIDIFACSLDQVGMMEMKVCVEKTGGLMVLADTFSQSVFKESLLRVLKKLPAEVPKDGGHLQMGFAASLEVLTSREFKVAGAIGPCSSLRKMAPNVAETAIGEGGTNAWSMGGIDPAVTVAVYFEVTNAANNPLPPSKRRFIQFITQYQHASGRFRLRATTYSGAWHNDAADMGPVSRSFDQEAACVLMTRIAVQRTESDEEGTVHDVLRWVDRSLIKLSSKFGSYRKDDPASFAFPQEFVLYPQFMFHLRRSQFLQLFNSSPDESSYYRTILIRENVANSLVMIQPSLLSYSFSAPPQPVMLDATSIRPDCILLLDTFFHVVVFHGETVAAWRAAGYQNTEEHINFKNLLDSPQLDAQMTMTSRFPVPRCVFFLLPIFLPSLPPSLPRFLPPSYLECGADMSQIS*	DMSQIS*	0	other localisation	No mitochondrial presequence	0.022	Cytoplasm	other localisation	0.022	-	check TMHMM	Cytoplasm	-	0	0
NO06G04540.1	N	OTHER	OTHER	,,	-	-	Nuclear localization signal	-	MHDIDLRPYPHHPIHLPIILHRRRHHRDTMDPYGQGAQGGGYYMPQEDMSPLALEEKDGLRMSWGVWPSSRIEVTRIVVPVAGLYTPLKRIETMPAPLEYDPIRCNGCGGVLNPHCSVDFRTKVWTCPFCMTRNHFPPHYAENISEQNLPVELFSQYTTVEYELQVPPAGPPVFLLVVDTCLEDAELEHLKDSLQQVLQLLPETALVGLITFGTHVMVHELDSPDCARSYVFRGSKEYTPQRVQDLLNIAPPLHAQAPGMMMQPGMAADSMGGRTPALGRFLCPVGDCSFNLEKILEDLQRDSWPVPSDQRPQRCTGVALSVATGLLESSFPRQGARVMLFVGGPPTVGPGMIVGRPKTEDIRSHTDLAKGTAPHYKGAVKHYASLAERAVSASHVIDIFACSLDQVGMMEMKVCVEKTGGLMVLADTFSQSVFKESLLRVLKKLPAEVPKDGGHLQMGFAASLEVLTSREFKVAGAIGPCSSLRKMAPNVAETAIGEGGTNAWSMGGIDPAVTVAVYFEVTNAANNPLPPSKRRFIQFITQYQHASGRFRLRATTYSGAWHNDAADMGPVSRSFDQEAACVLMTRIAVQRTESDEEGTVHDVLRWVDRSLIKLSSKFGSYRKDDPASFAFPQEFVLYPQFMFHLRRSQFLQLFNSSPDESSYYRTILIRENVANSLVMIQPSLLSYSFSAPPQPVMLDATSIRPDCILLLDTFFHVVVFHGETVAAWRAAGYQNTEEHINFKNLLDSPQLDAQMTMTSRFPVPRFIVCDQHKSQARFLMAKLNPSITHHTGEVGMGQAMLTDDVSLRVFMEHLMKLAVQTP*	LAVQTP*	0	other localisation	No mitochondrial presequence	0.022	Cytoplasm	other localisation	0.022	-	check TMHMM	Cytoplasm	-	0	0
NO06G01810.1	N	OTHER	OTHER	,,	-	-		-	MSSNSGPDIVFYLWVQANSTNAPFWDVEEKAVAKAGKAQHHAQALGRAAIEEDFYTVIHLIHVKHKEVDTLGCRFRGYIALRPLFLAGSTR*	LAGSTR*	0	other localisation	No mitochondrial presequence	0	Cytoplasm	other localisation	0	-	check TMHMM	Cytoplasm	-	0	0
NO06G01760.1	N	OTHER	OTHER	,,	-	-		-	MWDETFRVGGLRNQRVFHNRVSRGGVSVSVFFHVAKERLEREKAERVRVEKEDEEKEMLERQQGQENLQPVRERRIVAIDPGRVNLITALDLHTGKIKTLTRRAYYEKGRINECKRKFSSWEDALGDINAAFSRTTMS*	SRTTMS*	0	other localisation	No mitochondrial presequence	0.366	Cytoplasm	other localisation	0.366	-	check TMHMM	Cytoplasm	-	0	0
NO06G02340.1	N	OTHER	OTHER	,,	-	-		-	MSFQPHVTHGHKDRDQDRHLRSNQYLDNEKAMISKVITTSGGTTQRPSARRRHGLAVLMVLTSMGLTQTQAFLMPPPGVAARRAGTNKPESTTTTLRASSSISARMEAPFPVIKESSTTISSSARRARRRQSSASTAATVPPPSSSISSQQQLSRRQTSSQQQDNSELLRRQQVRKQSEPGTTQADALMHGRVRAVQRAAVAIQKHRALAKELGRAPSPSEWGEALGGVTEESLRVVLEQGTVARAALVKGWDGLVAKFVGKFAMRLSDSELQDLVVEGQLGVVEAAVRFEGGQGAGFKTYVYYWVRKRVMDAAAMYDRSTFTGLHEQRQASHIWKVVEAHEKESGGNVMSKEEIAAKVGLPVARVEELGRKGQRYGLIGASGREGVMAVDTAQEQGGGQGGVLESMYLAEVEEAIRGALAALPREERTVLSLRLGLEDGQPKGWEEIVRTMEGCSLSYLRKVESKAKIMLRRNVDVVKLIHRRPASFDEVLFAGGE*	LFAGGE*	0	other localisation	No mitochondrial presequence	0.001	Cytoplasm	other localisation	0.001	-	check TMHMM	Cytoplasm	-	0	0
NO06G02900.1	N	OTHER	OTHER	,,	-	-	Nuclear localization signal	-	MPLETTIVCVDNSDWTRNGDYIPTRFEAQHDAVNLVTGAKTQQNPESTVGVLTMAGRGVELLVSPTDDIGKLLSCLHGVKVGGKSDMAGAVQVAQLALKHRRNKNGGQRVVVFVGSPLEADAKILVKVGKQLKKNGIAVDVVSLGEIEENQEKLQEFVEATNSNNNSHLVTIPPGLLPSDVLVTSPIIHGGEEGGGGGGGMGAGEGGGGGGFGMGAGMGDFGGVDAQNDPALAMALRVSYEEERARQEAAAKEAAVAEGEGGKGEAKATGMETDAGASSAAAAAATAASMGSDMDDDEEALLKQALAMSMADTGSSSSVAGGAGGEGGGSTSSSSGDEAPMEEDEDAAYQLALKMSMDEDSGGNGGGESTSAPAALPTEAVAAGGSAPAPTFADPEFVMNLLGSLEGVDPNDPTIRATLESMGIKPPGENEDEKKDGEGGNKK*	EGGNKK*	0	other localisation	No mitochondrial presequence	0.002	Cytoplasm	other localisation	0.002	-	check TMHMM	Cytoplasm	-	0	0
NO06G01800.1	N	OTHER	OTHER	,,	-	-	Signal peptide|Transmembrane domain	-	MTKKHQKGKQKRRLFERSETPTDDDGFPTSSSCSASSPAFSCEGPAPPTCVDDAYTYESRSATSRHRIGSSSGGGAGSGGVGGDERHGGSSWKVEANANASGRSDSQSKDSSGNNGSQCSDKDHPHWPAGNSAKWDTLAAPKMHLYEGIAGLFEDNEHAIGRTYTEAALEHWRGLTVASKAKILSGVSREDVYDSLREVEITTQFPVEGEPREETARKVAEQFLHAMEVTDGVFKFPHAPTLEFVGFFACLETNLLMSMEESKIKNEAAMVLFLLLWRQSWWLYGFVPLLLLLLLENKWCTTMRAWVWEGMWHGFCGRRRWQPYVRWKVEAYMVAALSIVMSSQERKRWYYLSVILTVAAVFLDYQSASTRSGMVDSTTLVNTRQLLLHLQKFLLLLLAYPRYIDFLSIGFYYFPTVFILVLSSIYFLVGFGIQLFWRLVRVKVMSRFPKWRDGLDAWWQEGRDGLNRAVVMALVAILVIPYTFYKSWYTVPAWRGSFWRILSVLVVTNLASVKDLQRTYSAAKEGTSTILYRARRWIRKMMAFSDKARREKAASEA*	KAASEA*	0	other localisation	No mitochondrial presequence	0.023	ER/Cytoplasm	other localisation	0.023	-	check TMHMM	ER/Cytoplasm	-	0	0
NO06G04090.1	Y	SP(Sec/SPI)	SP	4,5,6	-	-	Signal peptide	SP	MQGIHGSMTTTTIMKSRMLLLLGSLCLFAPLAQAFLAPSIYMAAAVTRRATAMAAGSSLRMQQAAATTGIDVPKISFSKYHGIGNDFILIDNRQSDKPILSAEQCKEICSRHYSIGADGVIFALPGKEGADYSMRIYNSDGSEPEMCGNGIRCMAKFLRQLEGDDRNGESRSYRIYTLAGMVVPVVRGDGLVTVDMGTPILDGAKVPTTLPAGPDGRVVEAPLEVAGKTWGVTTVSMGNPHAVIFVPFLDPVDLAKVGPQIEVHPVFPKKTNVEFVQVVAPHLLRMKVWERGAGPTLACGTGACALTVAAILAGKTDKREVTVQLPGGDLQIEWRKSDDHVYMTGAAELVYGGTIGALGK*	IGALGK*	0	signal peptide	No mitochondrial presequence	0.051	-	-	-	-	-	-	-	0	0
NO06G04390.1	N	OTHER	OTHER	,,	-	-	Nuclear localization signal	-	MATLPSSASSPSSSATATTTTTTAAGAAETSHPQPSSTSTSHHNAQDRKVATVGVQATFYVQAPHANQPIETHAFSCLMPSSQIAPCTTALPLKDADVPAYEPGSSTYSGRHDGGLLPPLRQGGVWGAMIQAVAGAKADSDEFLTGVIGGERGREEEQEEGMDVVEGEEEEEEEEEVKDGGDMDTLPQSLPKEEKDKAKKDESVSAGRRESKRGGGGPRSPKYEHNAVDRRQEAMRRRGAVRIHVITTQYMLILGYYLLYCMYIFLIEREGDSRHFTKSGDIVSLAA*	IVSLAA*	0	other localisation	No mitochondrial presequence	0	Cytoplasm	other localisation	0	-	check TMHMM	Cytoplasm	-	0	0
NO06G03630.1	N	OTHER	OTHER	,,	-	-	Transmembrane domain	-	MVMTRSRASPNGSPTTPQASARRRRRPEDSTGSEGASASLKTSNKSSKGRETTRKTATKQNLSQSLPSDPWGWQRLDFMRVLIALMTLAVAALVAYGVNQQVTERVEDEGGKAPLGSGKMFDTIARHYDRMNKFMSLGMDQSWRIFLIEGLGLREGDRVLDLATGTADVAILAAEAFAARNWTEGRVLGIDPSAGMLEIGVEKVATKGLASIVTLTLGDAQVLEKVPSDSIDKISMSFGIRNVVDRPAALREMARVLKKDMGSTVGILEFQLPSSGPLRWVAEFMVRYGAPFLGALLTGMSDEYIHLRRSILEFPTQKDFVALMAEGGLDVFDVRETGFGAVTLFLARPAQTAVDASAASAASTASATSATSATSAAVAASAATQEKEVAAFEQAENAAAQAEEERVAIDEAAAAAAEIKAEEEKAMRIATGRAPKMEEEKTRQAAGAAAAAQKAKEEKEEAVRVDKEIEEEGVRERASAEGDIRRLQQEEEQEREKRAVAEREAALEAARQERKAEHEQKRESAEAAEAAAMMLAQAQQAEEKLKAEQKASAEAAAAEAAEAPAAEAAAADAAAAAAEAAEAAEAEATAAAKAAAGEAEAVAAEAAAEAATEAAAAEAEAAAAAAAEAAAAEAPAAEARVAAAAAAAAEAAAVAVAEAEATAAAGEAAAEAVAAEAAAAAVTEAAAAVTEAAAAAAADAAAAEAATAKTRVAEAEAEEAAAAEAAAAEAAAAEAEAEVEAAAAAEAAEVAEAEAAAEAAAAEAAAAEARVAEVAAAEAAAEAAAAEAEAEAEAEAEAAAAAAVAEAEAAAEAAAAEAAAAEAAVAEARVEAAAAEAAAAEAAAAEAAAAEAAAAEAAAEAAAEAAAEAAAAEAEAAAEAAAAEAEAAAAEAEAEEAVAAEAAKVAEAEAAAAEAAAREAAAREAMGIEATRQLQEIELEEKASAEAKTQAEDEATGAEAATAAAQIKADTMQLRRQLQEEELAAAEKKTRAAARVQRLEQERERRQPHEEAAIPASAAVVAASSAAAAGAAAGAAAMAAAAAAAAAAAATDARGAAAGAAGGMDELVVVPDGSSAAVAAAADASSAAAVAAANAAAAAGEALAALSAARKRGVIKKEKVAPPPPPLTRDMF*	LTRDMF*	0	signal anchor	No mitochondrial presequence	0.001	ER/Cytoplasm	signal anchor	0.001	-	check TMHMM	ER/Cytoplasm	-	0	0
NO06G02690.1	N	OTHER	OTHER	,,	-	-		cTP	MYQAMFWSYMAWKPCPFPKHKQTGATPHFALGANHTMALSMKGSRRALITGAGSGIGEGIAISLAIEHGWEIIATDLNFEAAQGTAAQIKARGGEAEAYALNVADNSQITALVEELKAGRKRIDVLVNNAGLQHVARLEDFPSEKWGFMIQVMLTGVADLTRSILPIMRKQGFGRIVNIGSIHSVIASPYKSAYVAAKHGLIGFSKVMALETSDVDVTINTICPSYVKTPLVDSQIANQAKTHGISEEDVINKIMLEPMPKKAFISMEELVGTTVFLSSNAARNMTGQALVLDGGWTVR*	GGWTVR*	0	other localisation	No mitochondrial presequence	0.038	Cytoplasm	other localisation	0.038	-	check TMHMM	Cytoplasm	-	0	0
NO06G00070.1	Y	SP(Sec/SPI)	SP	4,5,6	-	-	Signal peptide	SP	MVFQRKGCCGASPRPSLFFLFLFVALATALRVVPSMASTQRALALETCLEKGFNRETLKCSSCEKLAGAVGKKGEALVQDCQACCEDDDDLEASAGKYVRAEISLDEFFLRMIPELQSFLQSKQAKAWKQSGMLAVHFRQGVRPNLQLFSREQTTPGEIVSIAQWTAESITEFIQENLHEEDDEKETLREEL*	TLREEL*	0	signal peptide	No mitochondrial presequence	0.001	-	-	-	-	-	-	-	0	0
NO06G01480.1	N	OTHER	OTHER	,,	-	-	Nuclear localization signal	-	MNEAVCGAVVRAAAPPSPFPLPLESLALLDPAGQQAFIDKFAELVQCPMCKRFLQDPVAVPCSHTFCRICIDDHLSDNSFCPECAIPAYRKDMRPNRAMNCVLDSFKDIRRALEEQGLRRPPPPLVAHSSSASLARGGVLLPGSPSGRSRGLGEGEGGKEGGRGRMLGEESATHETQDDPFPALLEEENGKEKKEKKVGGDGGINENEEEKKSRGSSLGMNEGGKIVLEEGDDEKKKQEGGEKEVIIMGVGSAVAHEGGREEGGEGEGTPLVDLTDTSPEKSHRPSSWPGVKQEGRGEGGGGGGGTSGGGSFFSKIVDKAGQWLGRGRAKTSSSSNIYRHSGVETPKGSFSASAAAATAASTSASSSFPDDDMAAATQTRITQYINPRQQLPLQQQDQHQRQKQLDRQQQQQNHKRKEWGRGGGQGERVGGGGCSSAWKHPRPTPPPLQLSSTGSVAAGPGGGREHGAAVQCVHIDEDEMVKELTLGGRPLPTNAAACIYAAAPPSRPFPPPPPPPPSSSPLRQRQLQWQQLKQQQQRSGSTPHSPILLSPGKDEEEGKGEKWRREEGIEVENDDDDETRATASPGDGAAAASAPAMPCLPTLSKKRETTDVSTYAKDEHEEAAAAAAAAAAAAAGRRQLQHFHPVAAASLSPPSPPLQSQLPSLYGYPPTPLISAHKFPSQALSYMSEDLLADACYQHECKDEEGREGEDESQTHRHHGHCWSSPEEESMPMPPPPRLSSPAPTTTAATATSSAAALDAVAALAAMPPPLPRAPSIHQGRSDESISSLHIRQRSSPSPLSPTSSSSSQSSAETSSRLSSPLNVGRRRGKEGGSGGRIIPESQQPFVSGSQSSPAGLVILSTPPDQQQQQQQQEQQKQKHIKKVVYETQEPGALGFSLGEGGDEEGGGFEGGGGAS*	GGGGAS*	0	other localisation	No mitochondrial presequence	0	Cytoplasm	other localisation	0	-	check TMHMM	Cytoplasm	-	0	0
NO06G02970.1	N	OTHER	OTHER	,,	Mitochondrion	Mitochondrial transit peptide	Mitochondrial transit peptide	cTP	MLATSDTTGMLQSWLRRWRAGERTLLFGARRLASSTIIPSSSGSSSTLASSTILPTAAVVVATTRRTFATAAKATPKKAAQLPLSSSLAAASAPLTKTRKGGLKPKKKKGKRPSVTAAYLKKREEQLAKHEVAAKQADLPWLIVAASIVERLPIIMKEPEAWEAAYMEMQEEIARHGKAFPKELDVMGQANEMDRPDAEILPELPFKLAPRVTKADRLNDRTTLNRALSERLFLLVKGPITGDRWDLPMAVLGKGGKDGRDSMRRTHEATVGRFLGEKFEAYMPSNAPVGMHWRVPAATAGASSVGAGGNVYGEKVFFYRAQHLKGRGRVVEEGVEEFVWVTREEVGEYLPQETGEEKEYAQLVMNVL*	LVMNVL*	0	other localisation	Possessing mitochondrial presequence	0.876	ER/Cytoplasm	other localisation	0.876	-	check TMHMM	ER/Cytoplasm	Mitochondrion	1	0
NO06G04380.1	N	OTHER	OTHER	,,	Mitochondrion	Mitochondrial transit peptide	Mitochondrial transit peptide	-	MRMRRRPPTPPVTSFRHIPLHSQPQQDSTSKGMTVGKYLIIGGTGGIGRMLANRLVMKYHKVHLISRHQDQLTDLASSLHAPADTNPPTHSGVEGTVGFTDVDVTDTIALEKAIKSMGPLNGLAYCVGSINLKPLKATTTNDFIEAFKLNTVGAATAIRAALPGLMAQHKATGEAGSVVLFSSIAVQQGFPNHAIISTSKGAIEGLTRALAAELAPAIRVNAVAPSLTDTPLAQVLTRSAPMKEAIAKAHPIPRLGKGDDAAAAAAFLLDNNDSSWVTGQILGVDGGRSVVRK*	RSVVRK*	0	other localisation	No mitochondrial presequence	0.017	ER/Cytoplasm	other localisation	0.017	-	check TMHMM	ER/Cytoplasm	Mitochondrion	1	0
NO06G04470.1	N	OTHER	OTHER	,,	-	-	Signal peptide|Transmembrane domain	-	MEVLQGLWQRLDEKQSSFEQALHSQVKKAQRHTYTIFLRRPCLCLFFLLLLLVPFLNGLLLVAFGGCYHRNLLSFLARGEGPRSSWRRECTTRRFADNIAHKTFESVLSYDSIDVVYTWVNGSDPRWLAKKAKYQAAEAAAAAAGEGKRRGNLRSGVKGEGVPASTSSGSDGDEIPVMTDTESFSSFPSSSFSPWDEEQEEKPRNDHVAENRYRDSNELRFSLRSLDRFAPWVRKVYLVTDNQIPKWLALDNPRLEIIPHTAIFPNKSHLPVFSSPAIEAHLHRIPGLSQKFIYFNDDVFLAAPTYPEDFVSTSGVQKVYLSWAVPDCAPGCQTSWIGDGYCDMACNVTACGFDYPDCVNASSYGRPGSSPSSSPSSSSYSHTSSSGTGKPPCSLGCPANWVGDKICDAKCNNVACAFDGGDCGVQLIWGQRGKEGGAEGGREGGMEGGRVGKEFVVNALKKGKDDRTMPFFPFSSSFLESADAPVDGGTEGRREEEAVREVEYLSATHDNEALVQNAVLLKKHNLLLLLFPHDKENHVMMDTSTGNVTFTITGKLKKKQTDSRDAYIPFSSTPSPSAFTSDKREKEEEEEEEEEEEEIQVSFRLELRPVVLAVKRPISPVVVADGRVRVSGLRGYAVLSGGGAVDEEEGEGEGEGEDSVGTIKVALHPFPLLSSVLQDTSIATTTTTITSTVESQPSRPPSLPTRLAEGIILTFSSPSASLSSSPSSASSASLSLSPHEEAMAKVLVSLYDRTGETLTEETYPLSSLPPSLPPSLLEEEVARPLFWSRNEEGEGREGGKEEGRVTLLVPFAQEMEGKREWTHGRATLLLPSSSPLVRLSSATKPRGRKKDKDKASAKAGGKRSDGSSTSRSTILHPSLLSAEFFVYWGNSTQVLAEGEGGKEGGGREEEKEEKEEGEMRPFDLVGSSSRYRRRLLSVSSSSSSSSSFSSSHSSLPQHAIQLLGDEDEDRREEGTEGWMRRALALQGPREDEGEDEARRADFLYWHRVLMATIKEEGEGGERREELREGGREGGRVGVHRRLLDTFGQSLSHVNRLYHKAFGPDARKVPAHMPHMIDKGLVEEMQARWKQEWDATSSHRFRSPKDMQYSFSFYYYLMNLHKAHPLDMKAFWHSHLDLNRDGYLDDNELITLAALGMGGDPTYEYLMEIKGCMLEGGRDGGKERGGSGWRRRLGEMMGIEVGTEGAPWHAAIKEEGEEGDGEEGGQGEEAGSSGDSNPVSVTPIPSSSSSSSSTSSSSSSSIATAMDSKGREDKEEEENGKYRRISQEGDPRVTLESFLSCPKVQNDLQEHVRRKGPWIPGQVEEVTFQMLSDDIDQTRKQLNTIRAKRTKFVCLNDDVKSSYSSHDTFGLLQNFFLSLFPDRCQFELPLHLENRFLYLDEYHSASRKLFWVQVGLALSFLLLLLMTIHDCLYPSSFSPRSSLDGPQEEEGEDECKGGGQGGKGGEGAHMQVSPTKDEEDQQRKEERERVREREERVSRLTSASPLLAASSLLEGATSGRGGGGEGAHTRAWEGGHKRD*	GGHKRD*	0	signal anchor	No mitochondrial presequence	0.052	ER/Cytoplasm	signal anchor	0.052	-	check TMHMM	ER/Cytoplasm	-	0	0
NO06G02720.1	N	OTHER	OTHER	,,	-	-	Nuclear localization signal	-	MHGGAGASGSGEGSSSAVDNAMVVAVRIRPMSPKEVQGGATKCCKVINGKYVVIAKAGIAGRYLRSQQGCSNEYAFDVAFDADASQSEVYGQTAKPHVPSVLDGYNVSILAYGATGAGKTFTMMGSSSAAAGDSAPVTGVIPQSLVDIFATIHRRQHALPPHARSQSQWRVFCSYMEVYNEQIYDLIGPAAGRGQPLQLREDPSKGVVIVAGLPEILVHDTAEVLDLLRQGNRNRKTEATAANQVSSRSHAVLQICVRFSTVDALGNNLMRESRLSLIDLAGSERASATLNRGARLQEGANINKSLLALANCINALSENSGGGKSGNVKYRDSKLTHLLKTSLEGQCKVIMLVNVNPCDAVFDDSHNAIKYGHRAKQIKIRPGEVKMLMSEAPWQEREAKLKADNEAMRQELDQLKACLLGRGGGGGGGREGGALHHHHHHHHQQKQQKHQMTSLLEDGGGGVSSLMDVAEEDEDEDEDEESNSIQDATDTGFDHSSSSFSHSLHGKGKGKISSSSSIFSSGGDASHRVRELEAKVQEMTRTRKLHSQLVASLETQKQEKDAELQGQRQLVQTLQRDLREKERESQSLREMVVHLRTRIDSENNTNYAFTDEDDDVMTFLPCMAKRGTITNATGGEGGGGAASLPAAAASSTSAGGKRTRYSSTRGRSSVPMVEALEGMFSPIKTVAVLGASNGHSSASSPSDSTVPVAAAVTSRRKSSMTGRGSTGGGAMAATLSSSARAAAAANTTAHAPAAAIVATVAGAVGASFSSSSAPVPTRKSGGSKRRQSHIPRPASHYSTRRGSIISAGNNNNNNNNNTTTDGGPRSLLLPENDVVNIKAAVGVGAASSSSSKKRTWNNALGSVGEKENMLLASSGSSSSASSSLYNAGRQSKRRESLLQRPGSAFGGSSGSIRNSSSVAPKPVRTRSGRLSMGPGARF*	GPGARF*	0	other localisation	No mitochondrial presequence	0	Cytoplasm	other localisation	0	-	check TMHMM	Cytoplasm	-	0	0
NO06G00560.1	N	OTHER	OTHER	,,	Mitochondrion	Mitochondrial transit peptide	Mitochondrial transit peptide	mTP	MPPGPLLCLGRRLSARLTTIRHRLLYHPLSNAAASTASSSSTPSTGEIICSLTDVTKVLPGGRVLLQDTRLSFLRGAKIGVLGVNGSGKSSLLKVISGVDTEHHGKVWRKPGLKFMYLTQEPQLDPALDVRGNVRLGIAEQEALMEEFDAIATKMGEPDADFDVLLEEQAELQSRIEALDCWNLEHRVDTVMKALHLPPPDASVASLSGGERRRVALCRMLLEQPDVLLLDEPTNHLDADSVGWLERFLQDYRGTLIAVTHDRYFLDNIAEWVLEVDRGSLIPFKGNYTQWLVHKAARLDMERGKEAAQARALQGELDWIRQRSNQVSKARVKSAEARKKEQKGLAEKIQQLETGKIIIPPGPRLGDRVMSVQGLSKRISGKVLFEDVSFILEPGAIVGVIGANGCGKSTLFNVLCGRTEADAGSVEIGSTVKLGLVSQIRDEELDDAKTVYEEVAQSEDVIAMGDRTVHTRAYLAAFNLKGPMQEKMVGDLSGGERNRVHLAKVMKRRHNLLFLDEPSNDLDVATLRALEEALRDFSGCAVVISHDRWFLDRVCTHTLAFEEKGNVCMFPGNYNEYVTYRAQQAKAKWKEGGGRE*	EGGGRE*	0	mitochondrion	Possessing mitochondrial presequence	0.935	Mito	mitochondrion	0.935	Mito	Mito	-	Mitochondrion	3	0
NO06G01290.1	N	OTHER	OTHER	,,	-	-	Nuclear localization signal	-	MASIQVTEGLLMDLGWEITAKNGRTVSVEPPQDDNPSLANFPQSFATVSQVVAYLQAEARYLDPGLADKIIKNAAGEAFNCFLRASGWETRPANRSQGPATEVFPRRVAVFYIPPGSRFPIEGVEGKDFFSHRALFEALLETELGNRTLPGVTREEAAEMVLESMFAEAWRCLEEAGDWKVDFTCGTDDRADIDYSPTGELGSLTVFKSKRAFLRACHYTTSTRGMPPMPVAVVGAEDMGVEKTREVLWCKMVSPRYDYSWSHQIDGRPVFVPRELTADLGRVVMRQNAFESLKEFAMHVLEASASSSGAQGGAAAVAPAPRMPLQEQRRSSSHNAPVVSSSSTPYTSAAKAPIRANASILGSAVKPATNTDSSSSRTTPVQRPSSSTSGSNSAAAGQRTGTPAAGIIDISQGEHALSIDDEWPRFVKVLPKHGFGYSYRGLDSQNLNSCVLLIPALAGKNVDTTTMVEGRDFFKNKEQIVPYIQARYKTSHERTDLQSPRDFRVLMRKSSGGGGVGKGGKGRGVVPGGGGGGGAAAAAAARSSSSSAGASAPAAPAPARGGGRGGGSSSSASTAGYISGPSKMSRGANHRPIKLESSAVAAASQEEEQRPVELSPEARAALLAMVVPTAEDPDRYDDIRGDEDVREIWAKMRTVHGWHHVSGNKFVTYFYCRTKRPKKGDPAEEGREWKHGVDYFHSEEEVYDYVMGRIRPRVEEEARLLAIAAASAPRRPPPLPQPAGGGKKRKIGGGGKGGKGKKSGGGGDVFEIEEEEEEEEEITALRPVIKKEHKLAKTQKQQLEEDENEFDERNTKSKGSKAAGAKKGGGRKSGGPPPSLSWPISRLPERRAC*	PERRAC*	0	other localisation	No mitochondrial presequence	0	Cytoplasm	other localisation	0	-	check TMHMM	Cytoplasm	-	0	0
NO06G03020.1	N	OTHER	OTHER	,,	-	-	Signal peptide|Transmembrane domain	-	MTSRRVAPSGGLCHAQQALPRPLQQATADSPARTDMDDEESTADFTEDMIETMASAAGMHLMPPLVTLSLNDDDEEEEKGKPKACTQQHLCLRIDEAVEDGDDHLHEFDPTALSSCTSQTSRANKCKGTCGTLKKLRPVLLLLVVVTTFLVSGSYLVVRYRDKVLEASEYIRQQAPRSAVYYALIVALWIILCLPSTIIELLGGAIFSYPVALLTLTVGKQLGCTIAFLIGKVVASRAIRDTLGRPHRVSSSTILAAEGKGERSNTTIAVAGSDEQQKASQGRRRGRQPASASGSDSSSTKRGRWSSSKPMSKRKRTIQAMFYAMECHPWKITLLLRFLPIPISVKNYGMACLPCPTHVFLISTFVASLPFTFIWVNLGESTKSLLEALSGKGESMGKHGLFAQEIALLVVGLLLLILLVVILKRYTHRYAAVLEAEETARLAAAAAAAAAAAAVAEQGAGGGQDGHSTVRSNLTLSSIPTWTLTEEEGGDEGGREEGEEDEDARSCFGWRRHSRESFVEREIVEGRGIAGGEVSLVVVPSLMKATEETINDRKKMGRRGRKRRRRRKKWSEVLLVVWHP*	LVVWHP*	0	other localisation	No mitochondrial presequence	0.003	ER/Cytoplasm	other localisation	0.003	-	check TMHMM	ER/Cytoplasm	-	0	0
NO06G01350.1	N	OTHER	OTHER	,,	-	-	Signal peptide	-	MLDWSDSTTPLDPHHNLASEQHVSSAGKRPTLGSGDSFSVAFDRQTVAAVMTVPSLWRHPANILRLLSLLALLLLLQPLHAFRPLLSFSSSSSSSPSTSFASSSQQPRTSLFATSKTDYYSILGLAPGATPAEVKRAFRERAKNTHPDASRTTDTTKEFLIIKEAYETLYDGQRRAEFDRRRQVAEVAELAVSVGEILTMDIAVPLARDVALPLIKTAFQGLDQRLVKQFAGPILKTTLEQSASAVENMRQVAQGRAQYFAQMQAAWRAEEIRSLSDQLDVLTLRAKEAQEQARRSAEAVSLSLDREGNARTSLEAAEKVEQDLAQQAQELREESALTLSAFKAMAAEEEDHRQAARKFAKAETKVVGRCKRLEQVVFAADAEVAEAEEVLRRARLRVERAREAKDKAEELFWASQEETKEVRETLEVTKTALAEASAAVVPHRQKWEDIQTKQAALLSSLSAHAKRKHILKQELAAAARKREASHKELELIQKQTASLQKQVMVLAAKIDKKYNEGQSGSGIMSASGASSPVSSSVEGVGKESGEELSKMKPEERKKKQRETFELVFGSVRRQQKEKAASAATAAAAPATAESAVAAADLSFMAEKSDGPKDDSSSGGSSSIAEPMTAEVEQLQRLQQQEQVQKQQQQQQQQQQQDALDAVFTASAAESLSITTSHTIVNAGAADVETKLKRKEERLEKQIAEREDSLSRLQRVRI*	LQRVRI*	0	other localisation	No mitochondrial presequence	0	Cytoplasm	other localisation	0	-	check TMHMM	Cytoplasm	-	0	0
NO06G04590.1	N	OTHER	OTHER	,,	-	-		-	MATGQPCDKTPNNDKGRIFFATSLILIDEISMPHRGNLEALDKAVRDLSHNEFTRTLHIFRSVGCLSFFRENSSAKASQWSETLVDRNRQIGQWHT*	IGQWHT*	0	other localisation	No mitochondrial presequence	0.001	Cytoplasm	other localisation	0.001	-	check TMHMM	Cytoplasm	-	0	0
NO06G02140.1	N	OTHER	OTHER	,,	-	-	Nuclear localization signal	-	MSSSASTSMWPRSHDERDRNDSAPPFFGASSASLSPLRSSVHRREGNSCSGTSSSPSPHQWGDRNAPFIASSSSSTSQKHQQHQDADPISPPPPQIPPTHSSFASTSASTATNAHYDSSRLQSLIISKEKELHDINHFRIHTLESLLKDRDRALAENNEKIQRLKTDFQYNLHLIEERDAELDRADAAIASLQETLRTQVHENEDMRQALTEAEQAGRRKAARIEAETEENFAQREQAAAAAAAEREKRMEQEWMRRHTSEMESMKREYEGQMLAREDGWRAVEEGLRGEISRLEERKAALQRAVARGEAHEVAAREVKAKLVAVVGENKELRMELSRVVGQNEEKMQEIVGTLKAAEAAFEQSQKEAAVEQALRDKAHEEAMSAAVQKKETKVATVRERLLRAEERAARAEKGMRDLRKEMEERVMGKMREGEAAELQHAEEIERKEVLILDVKTSLWEAEAEGRRMTLRVGEMGKMIEGKEREMGKMKEQIEHLRTLLVEERKEREREVAAAVAAARAGVGKGGRGGREEELETSLRNSEGEAARLRAQTEGLQEELRREKREADAAATAAAARTGGAGRDLLEEGALVEENVRLRTAISEMRHEMERLKFIDAGRSRDVGRVTAAGEGDGGNGESRTMTTEGKWGGMLLLENRRLREENKKLSGTCDKLMGISSELNARLNKLSTWAPALEGDGHDWQGRNDDGEDMEEGSHTGPPARTKKPHPHRALQQRNPTTSTTASNTRGEGLFLDGQPQMTTTSVSTTRRLLNPPLASARETQGQKDALSRLKSRKGAAAASLAAAKQKVRNYNER*	RNYNER*	0	other localisation	No mitochondrial presequence	0.001	Cytoplasm	other localisation	0.001	-	check TMHMM	Cytoplasm	-	0	0
NO06G01460.1	N	OTHER	OTHER	,,	-	-		-	MAMPEELTNTGSMKDTGAELNMLMQQLKNNVLKDKHTLTGAGRPEEDLARKIIQKNALVIGKDEEGEDSADAAYFSSETGSQMGGYDSDYSEVDSSMHFDNGEEGEGAEVIEKDQVERLVGNGKEGESGMENEDDNMILDMDLEHDEEMLQAMRKAIQQQTTAEPQVRRWTLGIGTIGKAMQRQQQHQQLNSMQSSRAGGSLDTAAATAKNMLGAPTLIKQLETVLTDIESLSSSVTASATSPLNGALPLSPKRKVTLFSRKTGEKKRLIEKYKAHLLTLEGERKSLSDKLKKASATGGVALGMLKQEWTTAQLEISRKVRELEKAQDLMGRHEAESTQLRTTVTSLRRQIEELHMNRAGPSEQQQQKEGMLSHDGSPAMVSASSTPLICTPTTGTSQEVIAKDGERLAELEIELDLAYGKLEALSMQQNHTKDRSAGLVNRLQGEIREAKAALVARVKKHTEVKERCRQLEEELGASVGQIEAVKHQMELRVGKIEERLKESMREALENERTAKNALFKRQQAEEEMDRLREQYDVLVGQFEAIRSQVELEKMEAKGTVAKYEKELEDVYGKLNAKDEYAGLLCGVRKDMDSEMTDLWTQMDLAEEKRVKLEEAFVTLGNRYRAASARRLFNFMVRQHNNRLRETLIILKKNAKAPPMEADMP*	MEADMP*	0	other localisation	No mitochondrial presequence	0.005	Cytoplasm	other localisation	0.005	-	check TMHMM	Cytoplasm	-	0	0
NO06G01420.1	N	OTHER	OTHER	,,	-	-	Nuclear localization signal	-	MYDIELLRLLRVVEEVEREVRVYRSGSGRWRTGSVGEGQVVQDVEIYGTRRMQDGQRRIFLGEKVEAVTPTATASVPAFARLHTEKLAVEELLERIDVHFEWVQAEAQKEGKEPLMEYVNKLHNLRWKVWRLKARLVMAMTHIPLSLTQHQQQR*	QHQQQR*	0	other localisation	No mitochondrial presequence	0.006	Cytoplasm	other localisation	0.006	-	check TMHMM	Cytoplasm	-	0	0
NO06G00040.1	N	OTHER	OTHER	,,	-	-	Signal peptide	-	MPRTPLYPPLPFFKLAAAHIKLKLKHINLPTPTSPFPRRRRQTSRENSTDDSRCAVAGARSRLGSYLNLLQSNLLNATHHHPPRPHYTIYLGPEKHVGHECVPVALSPLMWSPQSYAYDTLPSRISAASPCFRSSLPREYRTRCCGQGLATRTRCKRTEACLFQSISAITILISSTFTTPQTHTHAMRPLSLLAFLLPALLAVTNGVPSSFQSGLLPVTRNSSLFYWYCPPSGPASRPPLSTNSTPLILWLQGGPGASGLIGLLYEMGPYRLEKDNASSSFSLVDRTVGAWSESYGMLFVDSPVGTGFSEVGGPDAYSRTEEDVAENLYVFLQGFYAMYPELLDGGLYIMGESYAGHYIPSLATYLLRRNDDIPLPTSSPTTSPSTSPSTSPSTSPSTSPMAPPTASPSTSPSTSPSTSPIAPPTALPTSSPFPPVSSSSLHLRGASSAVMREEKSASSSSSSSSSSSSSSSSSSSSSPVYIPLKGIAIGNGLTNPALQVMAKARVAYDMGLLNGKEFLQARAYALYAALSALDGDYLTAREYRGLLEDYIASTSGVNLYDARLLSPYSFEPEIQTWANTPQAKRALHLPLNATWKTSEEVQADASPPSLFPPLLPPSLGFWGVWRVAGTRDGFFLVPPLPFLLSRRL*	LLSRRL*	0	other localisation	No mitochondrial presequence	0.048	Cytoplasm	other localisation	0.048	-	check TMHMM	Cytoplasm	-	0	0
NO06G00040.3	N		OTHER	,,	-	-	Signal peptide	-	MPRTPLYPPLPFFKLAAAHIKLKLKHINLPTPTSPFPRRRRQTSRENSTDDSRCAVAGARSRLGSYLNLLQSNLLNATHHHPPRPHYTIYLGPEKHVGHECVPVALSPLMWSPQSYAYDTLPSRISAASPCFRSSLPREYRTRCCGQGLATRTRCKRTEACLFQSISAITILISSTFTTPQTHTHAMRPLSLLAFLLPALLAVTNGVPSSFQSGLLPVTRNSSLFYWYCPPSGPASRPPLSTNSTPLILWLQGGPGASGLIGLLYEMGPYRLEKDNASSSFSLVDRTVGAWSESYGMLFVDSPVGTGFSEVGGPDAYSRTEEDVAENLYVFLQGFYAMYPELLDGGLYIMGESYAGHYIPSLATYLLRRNDDIPLPTSSPTTSPSTSPSTSPSTSPSTSPMAPPTASPSTSPSTSPSTSPIAPPTALPTSSPFPPVSSSSLHLRGASSAVMREEKSASSSSSSSSSSSSSSSSSSSSSPVYIPLKGIAIGNGLTNPALQVMAKARVAYDMGLLNGKEFLQARAYALYAALSALDGDYLTAREYRGLLEDYIASTSGVNLYDARLLSPYSFEPEIQTWANTPQAKRALHLPLNATWKTSEEYEAAAGESLNEDLMVSYAKEVALILDHYRVPVLLYQGQFDVKDGPISNQAWIRNLKWSGQKGYLQANRTRWYLPEEDNEGREGAEKAPLQVGWVQRYDLLTEAVVAGAGHLVPMDQPVAALDMITRFIEGEAPFAPEAAPVVEENGLEGGEDGSGAVLLALNEGLEDAVRQEM*	AVRQEM*	0	other localisation	No mitochondrial presequence	0.053	Cytoplasm	other localisation	0.053	-	check TMHMM	Cytoplasm	-	0	0
NO06G00040.5	N		OTHER	,,	-	-	Signal peptide	-	MPRTPLYPPLPFFKLAAAHIKLKLKHINLPTPTSPFPRRRRQTSRENSTDDSRCAVAGARSRLGSYLNLLQSNLLNATHHHPPRPHYTIYLGPEKHVGHECVPVALSPLMWSPQSYAYDTLPSRISAASPCFRSSLPREYRTRCCGQGLATRTRCKRTEACLFQSISAITILISSTFTTPQTHTHAMRPLSLLAFLLPALLAVTNGVPSSFQSGLLPVTRNSSLFYWYCPPSGPASRPPLSTNSTPLILWLQGGPGASGLIGLLYEMGPYRLEKDNASSSFSLVDRTVGAWSESYGMLFVDSPVGTGFSEVGGPDAYSRTEEDVAENLYVFLQGFYAMYPELLDGGLYIMGESYAGHYIPSLATYLLRRNDDIPLPTSSPTTSPSTSPSTSPSTSPSTSPMAPPTASPSTSPSTSPSTSPIAPPTALPTSSPFPPVSSSSLHLRGASSAVMREEKSASSSSSSSSSSSSSSSSSSSSSPVYIPLKGIAIGNGLTNPALQVMAKARVAYDMGLLNGKEFLQARAYALYAALSALDGDYLTAREYRGLLEDYIASTSGVNLYDARLLSPYSFEPEIQTWANTPQAKRALHLPLNATWKTSEEYEAAAGESLNEDLMVSYAKEVALILDHYRVPVLLYQGQFDVKDGPISNQAWIRNLK*	WIRNLK*	0	other localisation	No mitochondrial presequence	0.048	Cytoplasm	other localisation	0.048	-	check TMHMM	Cytoplasm	-	0	0
NO06G00040.2	N		OTHER	,,	-	-	Signal peptide	-	MLFVDSPVGTGFSEVGGPDAYSRTEEDVAENLYVFLQGFYAMYPELLDGGLYIMGESYAGHYIPSLATYLLRRNDDIPLPTSSPTTSPSTSPSTSPSTSPSTSPMAPPTASPSTSPSTSPSTSPIAPPTALPTSSPFPPVSSSSLHLRGASSAVMREEKSASSSSSSSSSSSSSSSSSSSSSPVYIPLKGIAIGNGLTNPALQVMAKARVAYDMGLLNGKEFLQARAYALYAALSALDGDYLTAREYRGLLEDYIASTSGVNLYDARLLSPYSFEPEIQTWANTPQAKRALHLPLNATWKTSEEYEAAAGESLNEDLMVSYAKEVALILDHYRVPVLLYQGQFDVKDGPISNQAWIRNLKWSGQKGYLQANRTRWYLPEEDNEGREGAEKAPLQVGWVQRYDLLTEAVVAGAGHLVPMDQPVAALDMITRFIEGEAPFAPEAAPVVEENGLEGGEDGSGAVLLALNEGLEDAVRQEM*	AVRQEM*	0	other localisation	No mitochondrial presequence	0	Cytoplasm	other localisation	0	-	check TMHMM	Cytoplasm	-	0	0
NO06G00040.4	N		OTHER	,,	-	-	Signal peptide	-	MPRTPLYPPLPFFKLAAAHIKLKLKHINLPTPTSPFPRRRRQTSRENSTDDSRCAVAGARSRLGSYLNLLQSNLLNATHHHPPRPHYTIYLGPEKHVGHECVPVALSPLMWSPQSYAYDTLPSRISAASPCFRSSLPREYRTRCCGQGLATRTRCKRTEACLFQSISAITILISSTFTTPQTHTHAMRPLSLLAFLLPALLAVTNGVPSSFQSGLLPVTRNSSLFYWYCPPSGPASRPPLSTNSTPLILWLQGGPGASGLIGLLYEMGPYRLEKDNASSSFSLVDRTVGAWSESYGMLFVDSPVGTGFSEVGGPDAYSRTEEDVAENLYVFLQGFYAMYPELLDGGLYIMGESYAGHYIPSLATYLLRRNDDIPLPTSSPTTSPSTSPSTSPSTSPSTSPMAPPTASPSTSPSTSPSTSPIAPPTALPTSSPFPPVSSSSLHLRGASSAVMREEKSASSSSSSSSSSSSSSSSSSSSSPVYIPLKGIAIGNGLTNPALQVMAKARVAYDMGLLNGKEVRLTLPRPLPPPPRIIRPPSLTPSLPPWQFLQARAYALYAALSALDGDYLTAREYRGLLEDYIASTSGVNLYDARLLSPYSFEPEIQTWANTPQAKRALHLPLNATWKTSEEYEAAAGESLNEDLMVSYAKEVALILDHYRVPVLLYQGQFDVKDGPISNQAWIRNLKWSGQKGYLQANRTRWYLPEEDNEGREGAEKAPLQVGWVQRYDLLTEAVVAGAGHLVPMDQPVAALDMITRFIEGEAPFAPEAAPVVEENGLEGGEDGSGAVLLALNEGLEDAVRQEM*	AVRQEM*	0	other localisation	No mitochondrial presequence	0.053	Cytoplasm	other localisation	0.053	-	check TMHMM	Cytoplasm	-	0	0
NO06G00410.1	N	OTHER	OTHER	,,	-	-	Nuclear localization signal	-	MASPAASTRRQQQQQQQQQQQQQQQQQQQQQQQQQQQQQQQQQEQGQQLRRRSTRREVVTRRSAKNTHPVDAVWVEALAALSEEEEERGRWRQAFNQQTPCDLCSNEGGLVVKCAKSGCSKEFHPSCALMHKLAFASAVDAGEDEDEDEVGKEEEVDEEDRPPPGRFRVLCERHGTPCLYCVCRQPYDDEGQLIECATCKDWFHAGCMRLDASAYVSTDKDYICPSCVVEAPSQEKIEANVKKEASYSRHEEVEAAVERAREVFEIVQGLEPKHEAGEIEEPLDQETFANVKASLLASPWPLGLEPLRQQYLAVVVATEEGMERWVEATASPFFKRKEGEKEGLWEGGKEGGVWARSEEEMEEEKEGLERVVEESKTFICTHPLRTRALAWLSVLELALEARAGGFDPPRRKISRKVLQAIVPEPEENETAMGEVEEPSAKRRSAALVETMVSLAVAFNEWEARAQRVLRGREGGREGGREELQELIAEYESLGVEDESLVAKLRGVEEALASWEARARSCLEELAASTSTPPSVPPSSSPSSSSSSSPTPRNSQQQSESAPAAAAAAAAAAAAPNTSSSSSSSDHHIGINHHNHPPSPPSLLPSSPPSSSKPMKISGSNTTSTGSPPSFPPSASPWPLSPGSAYPPSLPPSFPPSFLLPYKRRLEALVEKGEEGRREGGREGGGPRARLAIYMSLPLFLPEEEEAMEELKEQGRVTVEAEMNEVVDWIMEGGREGGGGGGRASLTVESIREAGRAAVQRYLTAIAVPPSLPPSLPPPFSSHSATAGAAAAADRKSGKLSSSPPSPSSSICSSPSPEKGSGGGREGGKEGGREGGKAGKAGKPSALHYTLVPVERPTLDLFPPSSSSSSSSSLPAFSASSSPSPSSSFLLTTREQVLLLRTLHRELAKAGEGLRKGKDGVMARLDLLGRELMWYNDAAFALSMPGGARPLHRHLVLLLDAPVVALREGAGVEWVLSELERLVSASRAWTRNIVSLMGVEEGEEDEEEEEREEPGEEGGKRRAKRKARRKALVVMKEMLEEGIVKAVEMEEEAQARGVVAHAARYRATALSLFGASSPSPLLDVCSLPPPSLFAAAVLRSQQEAYTAHREAPFPLSLLPESVVLAWMHAVYAWCYRALETLEGGKVEDKGWKDLRENVLEADEEAIRALPPSPALRRSLHRHLDVTLAVRDEGGREGGKEGGREGGVVYGVEVLEKEERPRSQFTYLLQGASSPVLQQTLHLHALITRRVQEARTWIRTVKAWDANPDISLPPALLPSLMRHLDAAGVRLRRDKLEGLVRREGRKGLGVRGREAAGAGGDEEEAKKKGGMEKKRMKVEGGGGGGWGGKGRKDSCPRPGCSARVPPSTPPSAPPSSSPYCSSRCLVLSSPSLLRSLVGLRHLMDQHTYHPPSLPPSPLLTNLLSFLPPPLPPSLPPSPSLDGVAAGLASGSLAWQRPSIWSSACGDRGLPPSLLPSLPPSPPLSFPFPGLREKGGKGGGGGGGGGGGGGRGGGAREKMRAALRETFEKGMGRLMGQEGKEGGREGGMEVNRALCAVLAWELEHELLAFAASGGGGGREGGRDGGGMEQKRKELLRKKYASIKYNLDSPHNPYLLHRLLCGSLSLDALCHLSADELAATNEGYVLDEGEGEEGGGGGVGAAAAAAEGEESDEEEEGEGEAKERGGRREGGGGGDEEEDEDEDEEDEKDGKGKGGVVSGASGNKRKKMSLSPLLLRPRELLQLPSSSPPFPSSSPPPFSPSPSPTNGATLAATAAATTAAAAAAAAAAAAAVEGGVAAAAEKTHVLTPPPSFLPLHPTRTGLPQQDTEEEGKEGGKEGGKEGGTEGEKEGGRTFYTLEQPSSSGEGRGTYLYMKMWAPAAAHPTLASFLQSDALVVKGRTRIPDLNTYLQENTLAFTALVDALVSSEKAAYVGVGFSSLPPSLPSSAGRTEGGKEGGKEGRREGGGDSLHVYVVPQALLRSCPAARACSNAEGGREGGREGGVGFVHAVAVVKKSLSTLRREEEAAAAVAAAAAAAAAAAEATVVGVEEGKEEGVMMPSSPMGGGLASPEQSEGEEEEEGKGGGGEGKEDGRGRGEEGGGSGHLGRLARRETSKYPSIYPSFPPPSPTDLLSDEERARVEATASFVANKGTAALAVLRESAAAASGSLFFLESGARGHAFFMSLLPPSFLTQSMPSPPAPHFPPPLATAAAAPPPPLPPPPPPPSSFSPPRLASTIRGSFSPSQWKREGGREEGRERRRDVGGVSGFSPPRSRPRQRSFSPGRSPSSAPSSYHHHDHHHRPHYDDAPSFPRSFASPTSFSPPRVSATRRRTEESGGGKAGRREEGRERKRSRSRSRSRSRSRSRSRSRSRYRLSSSPAPVPARSLLSPRPRPHSSSSSAASLSPSSSRKRSPSPPLPSSLLPPPPISSSRRRRRGYGEGEKEEGLQQEQEQQQEQQPQQQQQQQQQQQQQQQQQQQQQQQKQQQQQKQQQQQQQKEQQQHQQQKQQQEQKQRQQQQQQQQQQQQQQQQQQQQQQQQQQKQQQEQQQQQQQQQQQQQQQQQQQQEQQQQRKLSPKLQQQDEVEHQQQQQQPQRQKPSPKLQQEEEKEHQQQQQRRQQQQQRPLLLPKQKQQEEQELEEGEEIEEGEEKEEEKGQGKTRTRRSRWEEDTRPVKERGREGASREGKEQQQSTPRAFGTLASSPVAPPRPPRLPPSLPTPLLPPFRPPGSGSLAGSPPSLPLSLPPSLPPSLPPRMGPPRAMTASLVPSLVAPGSEHLPGAVSGALGQTIGQAPQQQQKQQLQLSPYVKPAENGFGGPSPPPPLSRPSPSPFAVALPSSHHGPPVAALTPSGPLLPVYQHHHNHQQQQQQQQQQQQHQQPPPFQQTSPQYHHHHHHQQQQQQQSPPFNGGVFPPRPLLPLPPHPQARPPMQQQQQPQQQAQQPPRRLPQYHAFHRPRPGGGK*	RPGGGK*	0	other localisation	No mitochondrial presequence	0	Cytoplasm	other localisation	0	-	check TMHMM	Cytoplasm	-	0	0
NO06G03210.1	N	OTHER	OTHER	,,	Mitochondrion	Mitochondrial transit peptide	Mitochondrial transit peptide	mTP	MLWSSATKAGAMVWRGVVASRSGKVAYCNAFWKEGLVAIGKGCVLRGAFSSATDTGARTSSRGESGKPLKGDYQPIGVVAAVAGSTAYGVHHLDQMEIKRIESESKSEVARIQGESKSEVARIQDKAATEIASIESDRARIQDKAATEIARIESDRKLSELFWKAEVERYKHDLQLAHTEDYEPYQAAVSKTRNKTRGGNGVSEEDEKKG*	EDEKKG*	0	mitochondrion	Possessing mitochondrial presequence	0.611	Mito	mitochondrion	0.611	Mito	check TMHMM	ER/Cytoplasm	Mitochondrion	3	0
NO06G01990.1	N	OTHER	OTHER	,,	-	-	Nuclear localization signal	-	MAVKKVKTKTKTMVLGTETGQKVSAKASELEARLAKMVDDNDGLSSSGSEAEDPNSTTTSDDDGKAQKALKTKSADFVALSAAVQEKLVAQALKQKKQEVKAKAHAAAAAAKGSKPNAVVYLGHIPHGFFEEQMKSFFSQFGGVKHVRLSRSKKTGKSRGYAFLEFDDAEVATVVAETMQGYYLGGRKLVCEVLPPTKVHPKLFVDADKKWRVIPWRQLEKDRRTAPKTEVEARKCLSRLVRGDKRKRRKLAAKGIEYEFPGYEATAAEAYVKRKKDDPAAAATAIKDVEKSEGKTGGRKGRAMKEEDKRENVGAAAVGGKKRRVEQPEVEVEAAAVVKGGSDSSSSKKKAKILAPAAPAGAAAAAIPAPVKVVMPATKKGGKRARGREEEMKEAPKKMVDTKKKTTAAPVATVKAPAAAPAKASVVKAAITTLANKTKKSTAGAKKK*	AGAKKK*	0	other localisation	No mitochondrial presequence	0.048	Cytoplasm	other localisation	0.048	-	check TMHMM	Cytoplasm	-	0	0
NO06G01120.1	N	OTHER	OTHER	,,	-	-	Nuclear localization signal|Nuclear export signal	-	MEESKPPRRMKGVTVCLPIVYGSIAWHVTKKGDSQDQCTHQWTLYVRSPHGHDLSTVLKKTVFTLHPSFLNHIREVATHPFEVTEKGWGEFEALVDLHFKDAHEKSVELRHFVKLFHGNSASAQPNNKKPVVHEYYDEVVFTDPTEEFYQCLQHLGESKTHRHTLQDLFPLYNDVEDVRRIQAAHEFITDQLRTAKDKLLRVESSAKAILDERRALVVPPTPVAPTLQSVVSTTAAAPAPAPATAPATAPTSTNPSAPAPTPPVTSTAPPSAAPALTTAIPTTTNNGNAPSGSHAPTAAALPSTTANTTAEAPVQAMPAVSTAPTSTAPEPPASN*	EPPASN*	0	other localisation	No mitochondrial presequence	0.008	Cytoplasm	other localisation	0.008	-	check TMHMM	Cytoplasm	-	0	0
NO06G02420.1	N	OTHER	OTHER	,,	Mitochondrion	Transmembrane domain|Mitochondrial transit peptide	Transmembrane domain|Mitochondrial transit peptide	-	MPSLMTTLRDLQERHKRFVKKVHAFRIPLSPQGKAVAQVVYFSVPVVAGYFIMGWATDRAKAEIQYSDDYDEAKKTSGFGRARATGTGGDGVEAERVKKAMRVTPETASMEDQIARQNMGLQSYLDSIRHQKKR*	RHQKKR*	0	other localisation	No mitochondrial presequence	0.256	ER/Cytoplasm	other localisation	0.256	-	check TMHMM	ER/Cytoplasm	Mitochondrion	1	0
NO06G01380.1	N	OTHER	SP	,,6	-	-		-	MDSNCRRRPPRREGTTPPYPHHSAFSSSWPSRLLLGLSCCCLATASAFIPPANHLRSSISSSPYLSLCTPHSPRPTSSFKLARHLNSAAKDEVPPSAPSSSAEASTSKSESTKHRGRIREGDAPPPSLKSTAQDNDLSHPSSSEIRSPLPSAPSSDDDHWRVLQGAALISVLVGGIVLVGATENFHHGPNLAALVPPTYSFEKSLLSGAAAGISRGLSRIVTFPLDTIKTRQQAVLILNDDEDEAGRGGRGKNVAEKLNSRASKVKKGRLFDGILPMLLIAGPANAAFFVTYDYLGALATGLGYPPKGHILIELFTSLLSSLPANLIRVPAEVTKQRVQAGQAASAFKAASTILKTEGPLGLYVGGGAHLLREIPFNAVQFVSYRHMKDFLVASQGGIHASVAAKAVLGAVAAGLASLMTQPLDTIKTAQMLNVKKGTKIEGEQGGKEEGGESYFDSASRIYSRFGFPGLYLGLLPRFGLCAVGGAFYFYANEWAVGILTTGGGHLLHIWLK*	LHIWLK*	0	other localisation	No mitochondrial presequence	0.002	Cytoplasm	other localisation	0.002	-	check TMHMM	Cytoplasm	-	0	0
NO06G03740.1	N	OTHER	OTHER	,,	Mitochondrion	Mitochondrial transit peptide	Mitochondrial transit peptide	mTP	MAMLMPRRGLMCLRHLARKPPASSAKPHLTLPKRPPNCISTTFATKPLRAYTTHGRRPPPRRSSGGEGISPEQLQAILRIAGRLLGSLAHTIRARGLHKSKPMLVAGLLLVPTGLGGAFFVSHLESAPLTGRTQLVFLNTTQEMELGVMAASLVYKAEKEHILPRSAPETIIVHDISAGLLKSLKQQIQGQGEDAARLRDRITDMQWEVSVIDSDVVNAFVVPSGSIFVYTGLLKQVQTTGALAFILGHEISHALARHSVEKMGILCVGSFFVDFCAGFLGSSAHRYLQYMLLPYLQALILDLPFSRRLETEADVLGVQLMANAGYDPQEAIEAWKRMEQGEEHGGGGRKAMEFVSTHPSHHTRIERLTALLPKARAMQQQAVRVKLQRGEKVPDSKQSISPSSSMRHGRTSKEVEAIRQRRREESAQTALRASSLIPPPPPE*	PPPPPE*	0	mitochondrion	Possessing mitochondrial presequence	0.955	Mito	mitochondrion	0.955	Mito	Mito	-	Mitochondrion	3	0
NO06G02640.1	Y	SP(Sec/SPI)	SP	4,5,6	-	-		SP	MMRPSFPLALSLALFLGGPDLPRAFVFSSSSSPIHTQSSQSFQLRMKLAGVEDTATSSTTTDSLPSRASFLDTIRLSRKVATGTTTFLLGSATGQLLNPALPAAQAADLTPLPAEFKTAVINMREAVFPINLRDAAKALSETPGLDELAFDDGSRRAINTELKELQAARPDLWDAETSYYGGVIRRAVNPFHVIELIPLLKIGPFTGGLGYLIAIVVQRKFPRLFGLAYFGAVASIVLPGIYLILYT*	YLILYT*	0	chloroplast	No mitochondrial presequence	0.002	-	-	-	-	-	-	-	0	0
NO06G02990.1	N	OTHER	OTHER	,,	Mitochondrion	Mitochondrial transit peptide	Mitochondrial transit peptide	-	MLPASSRAGLRLSGTRTGRHSTRTVMTCLSLQTQLALGLHHHAIHRNKYNQPFHALQTFGRFSDIERVGRQLGSVGALRIGFLRTSGGRSSSSGSSSSSSSSNNSSSSSSSSSNGGSSSSSSMTSNTGTESTLSKLDSPAYHKSKEEEAPVTSTKAAAAPTLPQHHTEADDNGSGGGIEGRNRELLATFTMVASVLCAIDCTVFPVLLTVLPAAEWLGGVDLHALSTNVALYLVLPIGSTTTLANWLMHRNLTLAAMSVGGLSLILMSNYAGLTETLGWMQDSRMYNTVGCGLLLGSSWLAHHHEKDSGHHGGEKGGTGKGKKRCN*	GKKRCN*	0	mitochondrion	Possessing mitochondrial presequence	0.936	Mito	mitochondrion	0.936	-	Mito	-	Mitochondrion	3	0
NO06G00260.1	Y	SP(Sec/SPI)	SP	4,5,6	-	-	Signal peptide	SP	MRRALSLVALGVTLALTAAETAPTLILTSIKAVDTTRANKDQWSVKGYLNDPDGNAILAFGDTGLTALLANGNEDTVSETDFDADDCRLLNNDKGVICKVTGARLSLKRTKRVPKDAMLEVQRNRNTTTASSYYRVSGVFRRQEFENTLSSPLIAAFGIEGADEISDINYKCTEKVGTRATKFLCTPGTAPPTAAPTATPTAAPTAAPSV*	TAAPSV*	0	signal peptide	No mitochondrial presequence	0.002	-	-	-	-	-	-	-	0	0
NO06G04110.1	N	OTHER	OTHER	,,	-	-	Nuclear localization signal	-	MEDGPHPPFHLPPIPLPSPSSGLPFLMNHTYPVPDLSDMVMDDIWMMQDQEQRQHHHHQQHAPNPPPSPAAAIGEIGAGGGGFDTFMLDPMTGHFQMQQQLPSLSPLPLPSHHHRHTRSQQDLHPTRHHKGQSDNDDDEEEEEEFYASDSDFVIDEDDLSSLDEDRSNHQVRTPYLPPSIMNGMGSPDGMSTHSSYPDGSVPHWAAGYGTGGGSGRSHGRGGARGNGGRGRRKGSLDVQQMTRRLKQKAESYERKKSRAKACRKVLKERFDTLLKVCGDPHIRRSDKVGLLTRAINLITTMRQQLGGAGGAFFDVQRPPTAWRGGGNGHHYHHHSQGTRRSKRTIRGSALSAASTNNDDNKERDDNDDENGERQPGKRGCVNRVHSRKSPTRWIPVSMIQHQQNSDPTTPSPQTFTPPSTPTTSFPANMPLKERLATPKVTHTLLACLNSAFLEPCRDVVPDKKEPTALQDVPWKEICRMRWKAEEAEFHEELHPTTTIDWRHVYVQQARALRLPHSPNFLSIGSVVSSGESEGVCGWLLARTSSYIPLPSPVGSSSAPQALLSFILVMQNITHDMITIPHQRFEVHIKRQVPSQQQKQKQGPRVIPTRSISNSSSTTTSSIGSTSDGDGEGEERKEQANMPVILQEPTEMQLKERGLDPSLYQASLMSCQETDLNADGSIPWVCYEGVGGLRLGLFDTAVLTFYVLLRRDLCMRSDTGAENGKEKAKGKGEGMSAEEAETWTKEMAFTALVPSKVPAVAVSDVCNKEEKGDDTTEGGGVLDSDEDGDGLGEEVRVTLVTTTKTEQGP*	KTEQGP*	0	other localisation	No mitochondrial presequence	0	Cytoplasm	other localisation	0	-	check TMHMM	Cytoplasm	-	0	0
NO06G04210.1	N	OTHER	OTHER	,,	-	-		-	MTIPCQVPATPKRRRDLHTSPPLAVTTTCMSLIVLGLVLPMAPAFVLPFSSSIVPSANSHQLYSSPLFLPSRTQTTLYATGSELPPQRQKQKKGGREGYNKSRRREDALSGMNVGQRFEMGYDIEDETVPLEQDDALPLIETIANAADMRKGEDVYAIRVSSLTTVSSFFVLVSGNSRPQIQAIAGAIEDDMMEKHGMEARNGGEGTADSGWILLDFGSVVVNVMTPVARKYYALEKLWKKGEEVDLSHILKPNAPPGSENGMEEGREGGREGPSSDPSLIEDAFWLERKKKKKKKEEQIRSLKKERRRRRKLKDGGGGGGGGGGGGGGGGGGGGGGGGVW*	GGGGVW*	0	signal anchor	No mitochondrial presequence	0.004	Cytoplasm	signal anchor	0.004	-	check TMHMM	Cytoplasm	-	0	0
NO06G02920.1	Y	SP(Sec/SPI)	SP	4,5,6	-	-	Signal peptide	SP	MVPRHRSKPPRLPPLFLLLLVFKIFLATVTASATHQLSGIFQNVDFTKGSLDVLERAISTAKSKANAQVSPLHLAVCLFDEDAEHKGGLGGQLVAKANVPLAQLRRSLASAIAKDHPTQSPAPSQLSISKDLQTLVQTAERMRSDAGDSYVGVHHLLQALVQDAKAGKILKEQGLALNKVKGIVASLRKGRKTESRQEGESNFENLNKYGRDLVADAEKGKLDPVIGRDGEIRRVVEVLSRRTKNNPILLGEPGVGKTAIVEGLALRILNGDVPKALEDNKVISLDMGSLIAGAKYQGEFEERLKAVLEEVAQGDGKVVLFIDEIHTVVGAGATSGAMDASNLLKPMLARGELRCIGATTLGEYKKYIEKDAAFERRFQPVFVTEPSVEDTISILRGLRDRYESHHGVRILDAALVEAARLSNRYVSGRKLPDKAIDLMDEACANVRVDLDSRPQALDQVERKCLQLEIEAAALAKEESTDPASATRLGEVRRELEQLKETRTALEGEYLKAQGLLEELANLRREVEDVEWAVDENKRKFQVEKAAELQYTELPKLQERYAEKLDELKKSSNLLQDFVGPEQIASVVSRWTGIPVSKLNQGERDRVLGLEDRLKSHVIGQDAAIKAVASAILRSRAGLSASSRPIGSFLFLGPTGVGKTHVAKQLAKELFDDEKAMLRVDMSEYMEQHTVARLIGSPPGYIGHDEGGQLTEAVRRRPYSVILFDEVEKAHKSVLNVLLQMLDDGRLTDGKGRTVDFSNTVIIMTSNVGADVIMRDVRAHQKLSSKGMKMLQDRLRSHFLPEFLNRLDETVVFQPLSHSTLKQILVHQLTEATMMLQAADTNITVSLDESANEYLLRKGYDVVNGARPLRRLIERIVVTELSRLIVAGHLCSNSKVNVEMEHVLGEGDCFKYIIQRWEGGVGTKKEGEPGVFWQMLGDYMLPQDDGEEGPGVEGGRYDDEL*	RYDDEL*	0	signal peptide	No mitochondrial presequence	0.001	-	-	-	-	-	-	-	0	0
NO06G00880.1	N	OTHER	OTHER	,,	Mitochondrion	Mitochondrial transit peptide	Mitochondrial transit peptide	mTP	MAARRALSTSNSSGATLPLHRMSVSITSWFQLPDQGMMRYEMLSRGTAFCVHPPAGKGGSTSPVEAANVPLYFFTCSHVTAPWRWPKLYPLPWLEYVKEEHTLCTLHVTDGRRGPVVKRFLLQPTVVHHDSLDVCVLRLQNQEYAIRQMAKYGLRLEPLVLGSNVPAPGHPVVSPGFAVEREGKGIGSAHDNNYDNNTAGILEDSDTGKTVHLDLKADEEPRRLCVSMGTVNKYKDRHSRGFAVMDRELGDGMCGAPLLDLRDEGRCIGLVEGIAPPMEEEKKKEEVEGMEPTVRKALEVRRAIAGNAAFIYGRELVDLLAKASSSTQ*	ASSSTQ*	0	mitochondrion	Possessing mitochondrial presequence	0.549	Mito	mitochondrion	0.549	Mito	check TMHMM	ER/Cytoplasm	Mitochondrion	3	0
NO06G01160.1	Y	SP(Sec/SPI)	SP	4,5,6	-	-	Signal peptide	SP	MRAHLSLLLLALVAAFIGLATVTSAADPKDCEVCIGVLEKIDAGLDAKAKKNKLAIEEAIETYCTRKDIDNKEKKLCYFLKPIKRDVSQPFSTGMPKAKVCERLKKKSAEICTIKYPVKVDSQTDYSKLRVKELKAILSERGVECTGCLEKPDFIKKCEETAHLSAEL*	HLSAEL*	0	signal peptide	No mitochondrial presequence	0	-	-	-	-	-	-	-	0	0
NO06G04240.1	N	OTHER	OTHER	,,	-	-	Nuclear localization signal	-	MQTHRKNFQQAQERRRRVEAMRDPHHLLLVEGRACKILRQGPQQQQLESSLMPWQGRMDSMIDRFDVRAIMDFLPSSPPSSSSSSSFSDRPSASSSSDADISSHDVRALLNYERYRPLVDALRHALPPSTLLDRVSTEIKQKLVSSPSSYAPSSEGGGSGGPPSLPPSRPPSHPPFKPAGVEGHYGPSSNARHGKGGREGGKEGGREGGKGEGNEKLDHRLLALLGSGSEREDEEEENEEEEESDLDILEEKEGGEEGDAQALDRFASLYGIGGRGGGREGGREGEREGERRECPFDYTSLLQLERREREAVRVERVAARDARRGAGAQGSAAARRKAQKEKEKEEKKEARRLKVQEALAEGQYRHRRERRNRRPPSSSSSSSPSPSRAYGRRESPDYTKGGRDEDPRRRRERSRSPSRSSSSSSSSSSSSSSSSSSSSSSSSLDRRRGGRRPDAAAVAAAAKKKREKVKEKEKEKEKEKRVYITEFSLAPSAPSPMEEERWEDEGEGGKEGREGYMEVLALFFPRLHAASLKKKEEEKRKEKERRERRAEKERKEEEKRQARRSWREKRRRKREERERAEKEEKDRQRRREGRRRETGRDGKGIEEDGEEEDKDRRRRKRRSRENSSEHEKRESVGRGRDRDGKRQRTPPASRPPPPPPPPPPPPPPPPSPSVSAEEKKSAAAEAAAAKRFMTPAERLREKMRQQLASTIRQDQQEEQKKAAKKKQEEKIERAICELGLTAPPPPPEPYKRRKKEGVGYGGAEEKWIKTIPRRLRPAEVTASDFCIQYLCFSLVLFPLLHTRNDSSSSSSSSSSSSL*	SSSSSL*	1	other localisation	No mitochondrial presequence	0.001	Perox	other localisation	0.001	-	Perox	-	-	0	3
NO06G02840.1	N	OTHER	OTHER	,,	-	-	Nuclear localization signal|Nuclear export signal	-	MERYQKLEKIGEGTYGVVYKAKDRVTNEVVALKKIRLEAEDEGIPSTAIREISLLKELQHPNIVRLYDVVHTERKLTLVFEFLDQDLKKYLDICDNGLELAVLQSFLYQLLHGVAYCHDHRVLHRDLKPQNLLINRDGELKLADFGLARAFGIPVRSYTHEVVTLWYRAPDVLMGSRKYSTPVDIWSIGCIFAEMANGRPLFAGASESDQLDRIFRALGTPTEAVYPGIVELPEFQKVKTQFPRYQSLESWASLVPTLPPLGIDLISKMLTFDPSKRISARDALAHAFFGEIHAHGHVHIQQGMGVGGRGGEEGGGGGGVHHHHQQFHHQQQQFHNHHHHHHHQQQQQQQIQQQIQLQPMMNAHIYGAQAQHQSHHSHHHQHPSLGMPISTAPPPHLNHHHQQQQQQQQQLPPGSMGEMGGRF*	EMGGRF*	0	other localisation	No mitochondrial presequence	0.001	Cytoplasm	other localisation	0.001	-	check TMHMM	Cytoplasm	-	0	0
NO06G04400.2	N		OTHER	,,	-	-		-	MSAAQASPKVLCYGEALVDRLGPLGGDPATDLPVDDRLGGAPANVACGLSRLGTPAAFLGRLGEDEIGRQFKKVFQQRHVNTQALQWDPSRPSRIVLVKRDVCGDREFGGFTGDAANSGFADQGVDPLALLPALPSFLPAAEWLLVGTLPLGSALSAEALRAAVRWAGQAGVRLALDINWRPTFWEGHSQPSEGPSAMAQAAIRPLLQQADLIKFAKEEAEWLFDGETDPSSISEALPHKPAVLVTDGGGMLRWTMGGGGRERGRVGEMEAFRVNAVDTTGAGDAFVAGLLHGLVADPSVLEGGGGGGKVEEMVRFACGCGALVCQGAGAIDPQPTVEEVQAFLVEAGREQ*	EAGREQ*	0	other localisation	No mitochondrial presequence	0.001	Cytoplasm	other localisation	0.001	-	check TMHMM	Cytoplasm	-	0	0
NO06G04400.1	N	OTHER	OTHER	,,	-	-		SP	MPSCTMTVTTTIPLRRRQNGTLTSLNRGQQPTALSKLLLLTLLLLPSLEAFIPSRLSSSSTSSSSTSASPFSFLRFRPSLSMSAAQASPKVLCYGEALVDRLGPLGGDPATDLPVDDRLGGAPANVACGLSRLGTPAAFLGRLGEDEIGRQFKKVFQQRHVNTQALQWDPSRPSRIVLVKRDVCGDREFGGFTGDAANSGFADQGVDPLALLPALPSFLPAAEWLLVGTLPLGSALSAEALRAAVRWAGQAGVRLALDINWRPTFWEGHSQPSEGPSAMAQAAIRPLLQQADLIKFAKEEAEWLFDGETDPSSISEALPHKPAVLVTDGGGMLRWTMGGGGRERGRVGEMEAFRVNAVDTTGAGDAFVAGLLHGLVADPSVLEGGGGGGKVEEMVRFACGCGALVCQGAGAIDPQPTVEEVQAFLVEAGREQ*	EAGREQ*	0	other localisation	No mitochondrial presequence	0.067	Cytoplasm	other localisation	0.067	-	check TMHMM	Cytoplasm	-	0	0
NO06G00890.1	N	OTHER	OTHER	,,	-	-	Nuclear localization signal	-	MEGNAANRCAHRPRARRDKEPKQQERKARNTSTNKKRKHPDAAAAAATAGAPSAPAAELVPRHYTVSIAVAGSIVLNAQSPELRTYLIGEIARAAAIFQVDEIVVFADASGAGASYNWGDPNLFFGRLLQYIETPQYLRKAIFPHHSDLRFAGLLNPLDAPHHPRAHEQMVYREGVTVDTPASISGGSLVNVGLRNYIHLDRRLKPGVRVTVKMTSAASSSGSSRKHQASPQQEMEGVAVSPEAPRETHGLYWGYTTRLAKSLTEVFAGSPYKEGYDLTVGTSERGHQSIDDEDFALPAFRHLLVVFGGVAGLEACVEAAEDLDLPAGKTHTLFDKWLNVCPDQGSRTIRTEEAVPITMARLRPFIVKSGRREK*	SGRREK*	0	other localisation	No mitochondrial presequence	0.004	Cytoplasm	other localisation	0.004	-	check TMHMM	Cytoplasm	-	0	0
NO06G00710.1	N	OTHER	OTHER	,,	-	-	Nuclear localization signal	-	MASIGVPLEPYPAPPLQAMGQEGYEYPPRVVPSAENFEAMVGRLNLKRRWDGGRGGGGSLGAKTKSPTAVAEKDLASSLQSIEDAMRDLLIVADLVHVARDERSFIGQESLTESQLPGDDALPLPVSYIAPEIVLEMKKNSLAQAANDMATWVQQMQATINKSRRLVGTVAGLRHTTRLRAGGRNMALARPLSAGDPLSVLIDTKKGPLILPFRINSDGIPHVLGQGEKARQDLLGMMPAPTASSSLHVYVFGRQRGSYACSSSRQSLPTQKAENSAGLAHSLQELDDEAYMGRLFEFFRREVTNPAQAWVDRCGVCKGSDRASLDTRQAVKAIGEEDGENKEVFGRVHAIDMALQVAEATGQHIVVEIDNYHRLAIEFGAGKIARQPSLSSPQAASLQRLSELAYMRLIELGMLQGRKDSRQEEKGDEQIEEHWGDVLDHTILLRVAKELAHHQFIESLLSRLSRILRKVRKSTVPTIVETLQWVEYPFTVPISQLVVIGRSQEAKSFLLDIQVRTTSLRVSWTSSNGDGKGDRTSTITEELAGLEDLEMYLERKLSLRQLPGTF*	QLPGTF*	0	other localisation	No mitochondrial presequence	0	Cytoplasm	other localisation	0	-	check TMHMM	Cytoplasm	-	0	0
NO06G00600.1	N	OTHER	OTHER	,,	-	-		-	MPVFALQLKADLEGVSSINTTGRYCLDLSKDGEGKKGIYIDQSDEVEMADSRGTCHLQVKLPGMTKPANLVILETLSYTAGDSGNFKTVARIEARGLDVDAWQAREDFVVVSEGGKRFENADLGEGDYTEYDEEHDQAVSVLEIETKVVVVRDLKKK*	RDLKKK*	0	other localisation	No mitochondrial presequence	0	Cytoplasm	other localisation	0	-	check TMHMM	Cytoplasm	-	0	0
NO06G00020.2	N		OTHER	,,	-	-	Nuclear localization signal	-	MDAGKVEAEEGGGGEEWRRGGREEAEAETGGGRERWKERLETMKKQRREERDGGLEMEAERGGKRQRRARRGRERWKEGMEAERRVRGGGEEEEGKREGGGGKEGRRGGGGGGGGEKEEGRRRRGGGGGEGGGGLGRDGQFSSMTAASCGVLA*	SCGVLA*	0	other localisation	No mitochondrial presequence	0	Cytoplasm	other localisation	0	-	check TMHMM	Cytoplasm	-	0	0
NO06G00020.1	N	OTHER	OTHER	,,	-	-	Nuclear localization signal	-	MDAGKVEAEEGGGGEEWRRGGREEAEAETGGGRERWKERLETMKKQRREERDGGLEMEAERGGKRQRRARRGRERWKEGMEAERRVRGGGEEEEGKREGGGGKEGRRGGGGGGGGEKEEGRRRRGGGGGEGGGGLGRDGQFSSMTAASCGVLA*	SCGVLA*	0	other localisation	No mitochondrial presequence	0	Cytoplasm	other localisation	0	-	check TMHMM	Cytoplasm	-	0	0
NO06G00430.2	N		OTHER	,,	-	-	Signal peptide|Transmembrane domain	luTP	MRRLLFPASPLSSTTPCSSDKSSCRSKTSVLPARQQISYFLLLSTATCCCLTFLHFSHYGQHLSTLLPFLHLYPAHTVTSVFAVPPEPSSPYSSDGYTPDWDHVLAPPTLQPQTIHLNLNRDDVTEDLQDLSHIILTTGSLLTSTWPNVIPHLSFSLRGIYALLPPRYLSKPLLIRMGDGIDPAPFPVLTKARVINDSMAILMPIEYERHFGYDFHRLVEPEEFGESSLTAAEAKAVGAADTGGAATSSYATGGWVAATGSGVADVDEAATNVGAATSSNTLSFSSSSSSSPVSSSSFSSSSPPPFDPPFREKAPQAIWRGVTTGGYVWDPLIHDKDNHRKALIDTWGGDVSPKVDVAFTGWCQGAQDL*	QGAQDL*	0	signal anchor	No mitochondrial presequence	0.078	ER/Cytoplasm	signal anchor	0.078	-	check TMHMM	ER/Cytoplasm	-	0	0
NO06G00430.1	N	OTHER	OTHER	,,	-	-	Signal peptide|Transmembrane domain	luTP	MRRLLFPASPLSSTTPCSSDKSSCRSKTSVLPARQQISYFLLLSTATCCCLTFLHFSHYGQHLSTLLPFLHLYPAHTVTSVFAVPPEPSSPYSSDGYTPDWDHVLAPPTLQPQTIHLNLNRDDVTEDLQDLSHIILTTGSLLTSTWPNVIPHLSFSLRGIYALLPPRYLSKPLLIRMGDGIDPAPFPVLTKARVINDSMAILMPIEYERHFGYDFHRLVEPEEFGESSLTAAEAKAVGAADTGGAATSSYATGGWVAATGSGVADVDEAATNVGAATSSNTLSFSSSSSSSPVSSSSFSSSSPPPFDPPFREKAPQAIWRGVTTGGYVWDPLIHDKDNHRKALIDTWGGDVSPKVDVAFTGWCQGAQDFVSYWSPFLKPSLPQAEQLQYRYLISVEGNDVATGLKWMLASNSVVFMPMPRREIWSREGLLMPWVHFIPVQADFSDLLLRIEECERDLERCEAVSERASKYMKSGFGDIDRTYAQAAARLREYLDKVTIEIV*	VTIEIV*	0	signal anchor	No mitochondrial presequence	0.099	ER/Cytoplasm	signal anchor	0.099	-	check TMHMM	ER/Cytoplasm	-	0	0
NO06G03700.1	N	OTHER	OTHER	,,	-	-	Nuclear export signal	-	MLDEWIETLQRGECIKEHELKKLCSLVKEILIEECNVQPVRSPVTVCGDIHGQFYDLLKLFACGGEVPETSYIFMGDFVDRGHNSVETLTLLLCLKARYPQHMTLLRGNHESRQITQVYGFYEECMRKYGNANAWKYCVDVFDYLNLAALIDGQVLCVHGGLSPEIRTVDQIRTIDRVQEIPHDGPFCDMMWSDPEDIIDPWVISPRGAGYLFGSKVTQAFNHVNGLELICRAHQLVMEGFKYHFPERSLVTVWSAPNYCYRCGNVAAVLAFDENLNREFKMFKEVPESNMAEERRNLVPYFL*	LVPYFL*	0	other localisation	No mitochondrial presequence	0.001	Cytoplasm	other localisation	0.001	-	check TMHMM	Cytoplasm	-	0	0
NO06G03700.2	N		OTHER	,,	-	-	Nuclear export signal	-	MGDFVDRGHNSVETLTLLLCLKARYPQHMTLLRGNHESRQITQVYGFYEECMRKYGNANAWKYCVDVFDYLNLAALIDGQVLCVHGGLSPEIRTVDQIRTIDRVQEIPHDGPFCDMMWSDPEDIIDPWVISPRGAGYLFGSKVTQAFNHVNGLELICRAHQLVMEGFKYHFPERSLVTVWSAPNYCYRCGNVAAVLAFDENLNREFKMFKEVPESNMAEERRNLVPYFL*	LVPYFL*	0	other localisation	No mitochondrial presequence	0.023	Cytoplasm	other localisation	0.023	-	check TMHMM	Cytoplasm	-	0	0
NO06G02730.1	N	OTHER	OTHER	,,	-	-		-	MDMATPREARFPMLPCLKSSSSRCMPPHSPPRSPPPPCSTISAFLRSFDIDPVHGFLPSSWPLPRLPYLAFQAHEDLAAVLPQLLVSSTARAAIEALPLVKSTSTRNLFNNNEPAQRRALLLFGGLASAYVWGGGTDVTPRDYLPACIAVPLYEVARMLETCPILSHQSNCLYNWKKGASEKAKEKGGNVNRMHNGDEDACSDSDNPSNPLQAQNLALTFSFTGDDNERMFYLLSLEIEVVGARALPLLETARRAAHHLLKASFPCSWKGDEGEENGMKTEQHQQQQQQQHQQEVYLQQESREVEEKAIIDTLIQVRACIRACQSILLSMPRHVDPVFFFHRIRPYLSGWRNNPSVPQGIIYRGVVVGEGEGGGEVGGGRGQGRGRGREDAGQSSNENEHQQEGDNYSEQELDERGPRLSYSGGSAAQSSLLPSLDLYLGVNHDEAGTRSQSSYQFVKAMRAYMPKGHRRFLEALEEDVKIEDEEEGREKRMSIRRYVLWRCEECEGGKEERKEDGLRLVRAYDGCVEALVAFRMSHLGIVRLYITHQQGGKGGRKTGGGGLEEAAGGKGTGGQAPKEFLKPLRDQTAAALLEGKVKGV*	GKVKGV*	0	other localisation	No mitochondrial presequence	0.002	Cytoplasm	other localisation	0.002	-	check TMHMM	Cytoplasm	-	0	0
NO06G04010.1	Y	SP(Sec/SPI)	SP	4,5,6	-	-		SP	MAATIRYVRHPCLVPLLVLLNLLLASTPCAFSFIPSLSHLKPLHSSPLSSSPPRDRRQHGVLQMRTKPSGEERERGVAEKELREKQSQVLLSQRIQHIRRLRASRREDIMETEWYNPKKPNPDWRNAAEGSKGREGGEAAAMEELSAMLEFKAERGSGGSVVNVYAKEEEAAKAQAQRMGGGNFPAAVAAAAAAGVVVPLSSPLPYSSSSPSSSVPGGEQQHQQQQQQEQQQPEVLIGKALKRHDYAPLSAWRCLQRSENAREGQVQVTYNSVRGTSKYVIVLVDPSQSALTLTEGLKRMRIIPPSLAAVVGVTILPPQDAQRLAKKSGLPPFSSPSSSSSPSSSPSLLSDPSHQWMDAHGIPRLSMRPLFLVLDGAKGTVLLVVRDPVAGALNDLVMEVIGDWRGRG*	DWRGRG*	0	chloroplast	No mitochondrial presequence	0.002	-	-	-	-	-	-	-	0	0
NO06G01560.1	N	OTHER	OTHER	,,	-	-	Nuclear localization signal	-	MKKRPRAMLLNQHRSVPFLTPPAPLSAITSFQASPSPASAAAAVLVDGPTPGPWGWTSVASQDGQVRVYDTSSFFDAEPQMEKPLMLAHLLQPGESGPGQLIAHTWGSSSSSRQHDVSQEAGRKEKCHFLAILHRSGCVVHRFLSTPTSAPVPCAFLRPCADARCIDMLLSFPSSISSALTVALGGSFGLELHQVPEEGVALPTRHLPGASVSLLRFSPDGRYLAVACLDGRVGVLKVAHLLEEQQQQQEERQLQNEWACAVIKGERATCLAFSSSSDRLAVVCADGNTIMLRPPSLSSSSSSSFHSLWRCSPAFQSFLRAPLLISPPAGTSSSLCNACTTSLLTTSSSSSNDNWISGSPLPCRPYLSWSPDDNFLMITFPGVSNNKSSSSNSSSNDGGNPPRLVVLEADSGATRQVLLLPRPWQGMCGGGGGGGGGRVLGVDDLGALHVLQWKGGRAGRTRGVRQALLACTTTGDVYGLNREDQEMGEKGEEGVLEESLTLIWTKRRGDEKRKNEEQERKEMKATSTMTLRAPFFSTHACALWQKRGHEVVCFEGGRGRGLGSRWCRQPQSKCKIVIGEKWLGVSFPEVLFLHPWRDDAEKGEEKKEEEAEWQMWQGWWGSGQNLQSAAFVEGKAEGELKVLALFLSENDQHDHHHHQQQQQRISLWLELLLACGDDSSTPSSSSPAASLSVPLVLPQEEAQFKPFSWRWCILTSETKSKDNSSGSSSSSSSNDIKFVVLGWQLGTAAATVAANAPHFLHVWRGQIQRPTPPTTTATVAATTLSSAEAAAATSMIQLSSEAPLLVELPTSSALWPVALKVGGKTGWGERGEGEGGERVEFWEVDGNEEVKNGRRCWILELAASPTEEDEEEAQGDDEEDLEQEPAFWWRVARRHSTSRMSSSSNGSTNDNSSMPLH*	SSMPLH*	0	mitochondrion	No mitochondrial presequence	0.348	Cytoplasm	mitochondrion	0.348	-	check TMHMM	Cytoplasm	-	0	0
NO06G02450.1	N	OTHER	OTHER	,,	Mitochondrion	-		mTP	MSLLLWLPRRGGRSPNLLPARFASFQASASSSPLPAGPQNLVEKIVQRHALGIAAQHRVHAGDFIAIKPAHVMTHDNTWAVMAKFATLTQHPDERSSSNGSSDSSSSRSSRGCSSNIAGSSSSLCIADPRQPVLALDHNVQDRSDKNLARYAAIEAFAKQHGLDFFPAGRGIGHQVLCEEGYVQPGWMVVASDSHSNMYGALGALGTPVVRTDAAAIWATGTTWWQVPPVARVQLEGKLPRGVTGKDVILSLCGLFAEDHVLNHAVEFTGEGVECLGMEDRMTISNMTTEWGALAAVFPIDAVTVAWVQARAARLRAKYGRSDGVPVPPRVRTCDRIAQELAAQGTSSQGWEASDQGAYYAQTISLDLSRLCSLAAGPNAIKLVTPVRVLETQRVAIQKAYIVSCVNSRVSDLAAAAAVLRGQHIAPGVELYIAAASSEVEKESKARGDWQALVAAGAIELPSGCGPCVGLGRGLLKDGEVAISATNRNFRGRMGSRSAQAYLASPNVVAQSAMKGYIACVGGSERKEDEEGWRMIVSGMQRHHHHSKESGSSNCSSSSSDMAINSRATTTIIKGFPPLLRGPLLLTLHPNIDTDGIYAGKHCYEDLNTQAQASVAMENYDPSFASLVQKGDILVTGPNFGCGSSREQAATALRACGIQVILATSVNETFRRNALNNALVVLEVPALVSELNRRFSLSPSAGKGGKEQHQQQSLPTSLRLADYRIEVDFVHSVVRLVSNKEQRHKAKSVEENEFPFTSMGPVVQEIVVAGGLEGWVRRLLQKQPPPARTK*	PPARTK*	0	mitochondrion	Possessing mitochondrial presequence	0.424	Mito	mitochondrion	0.424	Mito	check TMHMM	Cytoplasm	Mitochondrion	3	0
NO06G02130.1	N	OTHER	OTHER	,,	-	-		-	MSWLPSRVLPQKRSGNIQRHNIQLSHSLRLSHTPYSAALTAASMQIFVKTLTGKTITLDVEPSDTIENVKQKIQDKEGIPPDQQRLIFAGKQLEDGRTLSDYNIQKESTLHLVLRLRGGGKVHGSLARAGKVKGQTPKVEKQEKRKNPRGRAKKRVLYSRRFLNVATGVGGKRLGPNSNADKMQK*	ADKMQK*	0	other localisation	No mitochondrial presequence	0.23	Cytoplasm	other localisation	0.23	-	check TMHMM	Cytoplasm	-	0	0
NO06G02500.1	N	OTHER	OTHER	,,	-	-	Nuclear localization signal	-	MDAPLPRQQGYNVDATQDGLPASKTTSALPSAAPLPPAPPRPPMCSKEANRYKSPASGEQDNSAYRRAEKQYRRQSVAVNRRRTRFVRQDPDLGEAVDFVREGVEDDPRVRLVTVMEDGRRIYALRNRPGFYYVHGALDWRKQVYWARCCLRELSRSPFTNITNNHAEINNALGHDKEISSGGSLWQQAVLRAEKDEGGGDGELLQAVQDLHALRWANVGLNYLWTTRQYAASAVKDEIKDEDKEHNKDKEGPSMEDEGQEDQDGRKEGKGVQVRDTRKDKDSLPFASTSHYQRQDSFPIPPALTELARDILTLVARADSHHLEEKEETRFGAAAPASPLPPPQAAQAEAFQAEAGIVNYYPPESSMGGHVDDAEGALEVPLVSFSLGLGGVFLMGGRSKEVEPVPIVFRSGDCMVMGGEARLCFHGVPCVLMESARPDERLVNWKALSEVGGREGGRGKRPKCTETEDRLLAHYLASSRVNFNVRQVWRRRGWEGRASTTAAHQQ*	TAAHQQ*	0	other localisation	No mitochondrial presequence	0	Cytoplasm	other localisation	0	-	check TMHMM	Cytoplasm	-	0	0
NO06G02760.1	N	OTHER	OTHER	,,	Peroxisome	Peroxisomal targeting signal	Peroxisomal targeting signal	-	MVVPKLLPYDVHEPPKGFNSFTAKAHELIPLSAQRAFRDRHAHWFDRAVSVSAVALAARHPKALLRFLALRRSAQVFQYGLESSQQVVELHQCGKQGAPVVIFMHGGAWFSGRPWMYRLIATALNRQGLDVGIVGYGTYKTLPPIPGTLLPDPALEGIGDFSVVLGNVDHQIDDLQHCLEFLMTDPRSPYSIDDTPIFLSGHSSGAHVCSLLLLRQALGLPGHATLPRPIAGFIGLSGVYDVAAHHEYEARRGVHEISGMGPCNGGLAGFHRNSPTTLAGMLTAEQAEKLPPCLILHGVEDETVPFTSSLVFANCLEGHGGRVKTGWLPGMDHQGTVAVLMMGRDSEVERQIAAFSGGKGGRKGEEGVAPMARL*	APMARL*	1	other localisation	No mitochondrial presequence	0.002	Perox	other localisation	0.002	-	Perox	-	Peroxisome	0	4
NO06G03390.1	N	OTHER	OTHER	,,	Mitochondrion	Mitochondrial transit peptide	Mitochondrial transit peptide	mTP	MSKHTKARYAHSYTGKKYHSTMFLRACLSFASPSYFSPAAALHLRRATVVSVSSSSLQPSPNKQQRRSFAGSSNKYDIKKVGVVGLGLMGHGIGLVSAQAGYEVIAVEAQAAALESGKKRMDASLTKLLSKAVEKGKMTKEAAELEKKAVEGRITYSLDVKSLKDVDLVVEAIVENLDVKIPFYKHLGSLVKPNAIFGSNTSSLKISDFADPSGRPEKFVGLHFFNPVQLMRLVEIVKLDKTEQGVFEAVQGYVKRIGKTAVTCKDTPGFIVNRLLVPALVQAMLMKERGDASVEDIDVAMQLGAGHPMGPLHLADYIGLDTCLFILEGWVKKYPDEPAFLVPSSLRTLVSQGKLGRKSGEGFYMWQGDKIVKPVM*	IVKPVM*	0	other localisation	Possessing mitochondrial presequence	0.592	ER/Cytoplasm	other localisation	0.592	-	check TMHMM	ER/Cytoplasm	Mitochondrion	1	0
NO06G02290.1	N	OTHER	OTHER	,,	-	-		cTP	MQRKIISLISTVPAGHVCGGIPPRPALQGALRLLRTRAACKRMQACLRVAQGTAITQFKDAGTYSGRGAKQDAEGSGIVDNLDPLAAENLASRSCILGDRTENILNVEEVTRDLAEYIRTPVELSKTCLLEWWWRNKQSFPALAALARQYLLIPAISLEVE*	ISLEVE*	0	other localisation	No mitochondrial presequence	0.238	Cytoplasm	other localisation	0.238	-	check TMHMM	Cytoplasm	-	0	0
NO06G03440.1	N	OTHER	OTHER	,,	-	-	Transmembrane domain	-	MTRSRCGSMVSSALDSSAVCLDLNDSNYDGDDVQQFSTSNARQNDMLLVDLSLRRGSVLETSKEDFSSTGTTTTTVAVTPSWSTCLPIYAAYTIKNSVHVLILAFVLPLTIKNDATIHRPGLLEGQLHVSDALSSVYLCYLGLVVLLPPTLGAVRDAALASGKHTSLLPALVGVLCMGPVALLALLSSSSSSSSSSSSMAHGGEHVAWTAVVVVMGCTIVSAELTSALLLADLTELQGLGSSSGAIAMMNGKANLVSVGLAILVGTAALMVSLTLETGPVAAARYGCIAILLVIFTAALYVVLVHVCLASMMARPPQAQQQQQQQQQQQQQQQRPRGGGDDQSNHPHQLRQQQHQQCQHYQHQRTSTMTAVFNTLIPKALVRVLVLSPPLLVHFLFFRMFYQAGLRCLAYLGSTYIIHNLELDNNVATKAVIIAFGAALIGMGMALAFLSANEKRVQKQREASRFRRASSVSAATAVGAVIAAARVEQNTHLSSSAESGPSSTALDVPEKAPLLIALALMTVLLAVSPTIVAKSSNLSIDASRDFGPLYILASVCGLCFGFVSAYEKGILASMLWPRGAQQQQFYTPSHDPSLAAAGIGVGQVCGLFIAFNALLEWAPTFLFAAFTRYSATSALWALALFFGLSVFVFVVFVILEGARERRESERGGGGEGEGRKGSTDDSLNDIIPQLSRRKSSSLLQPLPSHLSTIAESSYEGTRRVGERSSSTVSCSYLSDLSTAAS*	LSTAAS*	0	other localisation	No mitochondrial presequence	0.001	ER/Cytoplasm	other localisation	0.001	-	check TMHMM	ER/Cytoplasm	-	0	0
NO06G03730.1	N	OTHER	OTHER	,,	-	-	Nuclear localization signal	-	MAYAGSGPPGIDDGGGGGFPVQHRQPRRFPGPLGLLGATIDGRGSRSDPEQYMKQQQQLHQQPPQQEGLIKASSTAMSSSNTPDLGLLHFLQPNGAWQNMCRDYGLPISSSSSSSSSPPSSSSFSALPSSLSQQHVTTAQILQRVLGCTCSEVAQGWQDETLRVGRKLAGVVTAVDHTADGSVSFTLADPTGKVHGYLHTDVIEEYGPDVAVGCVMVLSGVAIFVSGPGVQRWLNVVPENVRGFYPAVRRGGEKGGGGGEGGRMMMVDAGEGGEQEDARRSLVGMKHERGQKEEEQKEEVEIMDESEGYNGGGGEEDFARGFHLPSYNPAPSAALVQQQQQQQRQYERQYQEEQQQHFQQQQQQQQQQQQQQQQQELQLQQERQCVPGIRLNMGWESEEARLHALALLGGTVVSSTNKEEEGKEEGEGEEESEERMEEGEEESGPVDMFSGSPMGKDLSAQQQQQQQQQQHNIFQHPGNFPLRSSDGDREWDVSSSSSISSSRPIGIPYVGQAHLKQEQQPFTTSSSSASYVPGFGGAGGGGGGRGGGFTGPSSLDSMVAQPDEDVTYRGGGGGGGGGGGGAGGRSKLGGENFAALARGFAGSWGGGGGGGGGRGVEGYMDSERGGEAEQEEGNEEDMDDLGALTRAIADAGGGGIGRGRGRRGEGEGIGGQGTREALLAPPPGCVGPSLTGEKEEEEDEREGEGRRGGEGFLFEGGGGGRGETPAHHLLDEALEDDEALWS*	DEALWS*	0	other localisation	No mitochondrial presequence	0	Cytoplasm	other localisation	0	-	check TMHMM	Cytoplasm	-	0	0
NO06G01500.1	N	OTHER	OTHER	,,	-	-	Signal peptide|Transmembrane domain	-	MDAIANVEACPWGFLGLFAVVILVFTMLQQAVSVFPVSATTALTNANDQSASVRRHGSVEGVMSLVGLSVAVGQATTQHRRLEWCGWMHMVGVIYPAFLMLLGWNIARTCRSSRSSSTGKNIKLLPGLAVVVVAEVGRLISATAASSISPDGLDLTAVLLLALLLLLNMQASFTHYHKKKKAAKKKIRRKATTSRQDRKNEMSILAADNADDSMLDALLGDNEGEEDDETVDEAAKHSPLDKAGLFSRLAFSWVTPLLRTGARRQLHFDDIPPLAHGDDTSFWAHRFQDALDAERDSASQARRRPSLLRVAKVTFGAEYFYFAGLQLFNDLLGLTGPILLKLVVTFVQDFTAGTATLSHGYALFVVLLVCYGAAAVLSTQYSLRMSRVQLHVRTALTTAIYHQLLRCRAAQLGGSGVESLKEKREKGGENKDQTEDKSDGGYVTAHGSPPTSTGGITNLMTVDVQRIQDAAASFNTLWSLPLQVGLTLFLLYREVSYAFIAGLVVLATMVPINAAIARAITRVSQRQMKYKDSRVQACDEMLHGIRTLKLLAWEDHLARLLGRLRGKELQYLARRKYLDAWCVYFWAATPVVTSLVTFVAVVQLEHTITPAAVFTTIALLNMLIFPMNAFPWVINGLMEARVSKGRLERFLLELPRPPGYLVMGGEKEDGVEKGGREEEGAEEGEEEGEVIGVEAHGSFAWNGSLYSRTCEETKEQRHKGCKQEIGAAMQLTERLVETEELEEGVSLVEASFSSTTTRTAPPSAVSSSSITIPFSSSFELPNLHLRVAQGEIVGIYGKIGAGKSTLLGALLGELYASPGSRVVLRASRRAYVAQSPWLQRGSIRDNIVFGQPWDGARFEQVLEACALLPDLATISGGAQAEIGERGGTLSGGQRLRVALARALYSRAELYLLDDPFSGLDTHTAQHVAQGAVFGMMRQEGATVVLVTHALPLLEGCDWAVAMQEGRIVEKIRFKPRTCMKKMGAKMVKNSEGDVPSARVHRQYLSQSPPPSLLSASSPPASSSLGLASALPEASPAPASPTALAQDETREEGHVKWGVISHYINSTGRLLSAALLTCLLGMQLSTNAFTYWLSLWSSHTDKYTPNDFLIISGSIAALNSAFTLSRSFLFAYGGLRAARLLHDQLLCAIVGASIVFFDAHPVGRILNRFAQDIYTIDDSLPFMLNIFLAQAFGLFGTALILLLASPWSVVVLLVVAVVYQRLQIFYRASSRELKRLDSVSRSPVFAHFSETMDGATTIRAFGATDSFLARCLLLVDANQRVSFAGSAASQWLGLRLQASGVLVVASVAAWAVGSCVVDYPVSAGLIGLSLSYTLPLVGNLSGLLSAYSETEKEMVAVERVHEFTCEPPERDVVTLGGEKQWDAEEEVEIDVPSSWPSAGRIVVQDLSLRYRPTWPLALDHVNLTIQAGEKIGICGRTGSGKTTLLSTLFRLVPWQGGSIFIEGLPIHRVPLQRLRASLAIIPQSPTLFAGSVRSNLDPTDAHSDAELGVALKTCHLDVILRRAAIDSAEKSTAQNKEETPSSSPLWSWSECLAVEVQEKGQNFSVGERQLLCLCRVLLRRTPIVCVDEASASLDVATDALLRRTLAKAFEHATVITIAHRMSTVLELCERVVVLSEGRVVEDGDPKLLVRDSSSFLARLALQERMEDNGSATAK*	GSATAK*	0	signal peptide	No mitochondrial presequence	0	ER/Cytoplasm	signal peptide	0	-	check TMHMM	ER/Cytoplasm	-	0	0
NO06G03480.1	N	OTHER	OTHER	,,	-	-	Signal peptide|Transmembrane domain	-	MALALVSPLERPQDLEQAQPESPSSSSSSSSSSSSSSSSGDSSGSDEDSSSYESSSYDATESEPRTKESWDTDISTFPVTPFRESRCCRCLGWTLALLAVTLIVVGILVAKHVIWFDMPTVVYEKGGSSFRLPAIDGQSVPTDFDLDIGVKVVNPNNYRLLFSDVALQLKDFQDHNIGTAMHERIVNIPARGSKVFQLHAEIHTNLPEVRDIADDCTLNGMTTAIKAEGSLRAQIIPNFISVLIPMATMTTRIACKTVSKDEVPGKPATPASPAAPATPASPAAPAAPAAPAAPAAPAAPAATDAPAVPAVPATDAPAPPSDGLPPAAATDAPAPPSDGLPPAAATDAPAPPSDVPIPAAATDAPAPPSDGLPPAAATDAPVPPSDVPIPAAATDKPAPPSDGLPPAAATDAPAPPSDGLPPAAATDAPAPPSDVPIPAAATDKPAPPSDGLPPAAATDAPVPPSDGFPPAAATDAPAVPSDVAAPVAAATDAPAPPSDVVPPAATAASDAPAVPSDGLPPAAAAAAAAAAAAAAVEVAGNGGPAPEQLEVEVLAAPQGQ*	AAPQGQ*	0	other localisation	No mitochondrial presequence	0	ER/Cytoplasm	other localisation	0	-	check TMHMM	ER/Cytoplasm	-	0	0
NO06G01660.1	N	OTHER	OTHER	,,	-	-	Nuclear localization signal	-	MVKPGKSTGTDRDGGRGGGGGGGGGGGRGGGGGGGGGEGGGNGGRAGAGAGAGVGSEAESLLSPQDERVNQQGLKWRCEACTFANSLLLKKCEICETERRMARRLLQLVDTNGNAVENSGKFFSPTPPPNKRRGGSGAAAAAAAAMKGTRKIAVAKSLPEFNLVKEVEDDDEKEKEEEEEEGIEERGDCDVSDNDDALGWRKGAGGKSRKSAARGDITYDGANQGKGKENADKDTNVEPSVAAATGSSSSSSTLRKRKRVRRQSMESSDESSGSEELMVVEEKDGKTRLAAAAATAATVAAAAAAAATVTGEGAQSTVEASDTNEVPLWKGEAKEDEGEEGGEDEEEEEERVEVSNDVVTFYARQQKVGIQRPTHQQPARMGKGGRRGVGEEVGGGRGDGRGGGGGGKDEFEFDEEDDDNGVSSIKRRGKRRTLGVGGGREGAKDGGGVVEGGGEREG*	GGEREG*	0	other localisation	No mitochondrial presequence	0	Cytoplasm	other localisation	0	-	check TMHMM	Cytoplasm	-	0	0
NO06G03090.1	N	OTHER	OTHER	,,	Mitochondrion	Mitochondrial transit peptide	Mitochondrial transit peptide	-	MLWSSATKAGAMVWRGVVASRSGKVAYCNAFWKEGLVAIGNGWGWGEGRLVHATAYCPRDVGSFLSARLSRLRCNLCCADKGRCQGAHARAHSYTPTGKGRVLRGAFSSATDTGARTSSRGESGKPLKGDYQPIGVVAAVAGSTAYGVHHLDQMEIKRIESESKSEVARIQGESKSEVARIQEKAATEVARIEGDCARIQGESKSEIARIESDRKL*	ESDRKL*	0	other localisation	Possessing mitochondrial presequence	0.531	ER/Cytoplasm	other localisation	0.531	-	check TMHMM	ER/Cytoplasm	Mitochondrion	1	0
NO06G00340.1	N	OTHER	OTHER	,,	-	-	Nuclear localization signal	-	MDSDKDGAPPGEEGVEDFSKGPLSVLWHSVKNNTQVLVNVRNNHKLLGRVKAFDRHCNLLLENVKEMWTEVPKSGKGKKAKPQNKERYISKLFLRGDSVILVLRNPN*	VLRNPN*	0	other localisation	No mitochondrial presequence	0	Cytoplasm	other localisation	0	-	check TMHMM	Cytoplasm	-	0	0
NO06G01830.1	N	OTHER	OTHER	,,	-	-	Nuclear localization signal	-	MDVPLYKKAEFPPFVLAKKMRLDRTEYIKQVRMPMIRMLQLITPVAEAEELFKPAFRAAPAGKVSSASTISHYFARSTDTHCVNCRARLPAKSVSAEKGHGGASVPLCESCKGP*	ESCKGP*	0	other localisation	No mitochondrial presequence	0.004	Cytoplasm	other localisation	0.004	-	check TMHMM	Cytoplasm	-	0	0
NO06G01090.1	N	OTHER	OTHER	,,	-	-	Transmembrane domain	-	MHQHVPIEENQPWHQSQYQQQSRQTQQHQAYNPAQNGVPQQQQQQQQQQQQQQQYQPHQQLQPGVNVFNPGAYKQQQQQQQHLQQQQPQQQQQQAPYGGGPPSTFGRHPGGQQNMDFGLDAITAAANSQAFSMGVGMGQDYLNASVNRYIPWFTSVWQGLKYYFAVNHHYVKRKLFTLVFPFRKRHWRREAKDDGDVGVGGGGQIGSSSGGVGGGRPHYQVPMLDENAPDLYIPLMAFVTYVLVTGYAKGTKNSFTPEVLVEVTSSCLVMQLLEIAVIRLGLYLLQAPASLLDLLAVTGYKYVALNINMLLGLNLGSRIYLAVMIYTGLAMAYFSLKTFAQAVRLAGPRDLASAPVRVELMVLGFALLQFFSVWWLGYSGDLKTMPTNV*	TMPTNV*	0	other localisation	No mitochondrial presequence	0.008	ER/Cytoplasm	other localisation	0.008	-	check TMHMM	ER/Cytoplasm	-	0	0
NO06G00300.1	N	OTHER	OTHER	,,	-	-	Nuclear localization signal	-	MLFDAEHVVLSHALKETSYRSHQLAASPFLSAESPPSSLEHYLLPHPPQRAHGAHEQQRHRHHHHLHHHHKQYQRPQQPQSRHRPNPPKASDAPSSFSLIVSSSPSASSSPASSSSSSLNAIPPFPAACSSSSLPVSTSTSPSQWCADKGITDNCRRYGPPPRPLSSQQQQQQQQQQQQQQRRQSRSHSKFERSHGLLSSPSVVDVSSSSFPSLPSHSSRSASPFSSGCGAAAAAATAAAATAARERGIKGLHASPSFVEYVMGKSVSFNPRAQEFDGAALTTSSSSLPPLRIVEEEKKEKEEEEEDEEEEEKEEEEEEAAAAAAAEEEEEEEREEVLVGAYPAFGPPSLPSSLPSSAGNSGSTGRRWREEGREGGREGGSLYSGMDRSKEGGGIRLDRRTQEEVGKKAREEKDRVSALSLALSSLDTMKTQAMEGREGGREGGREGGRKGGRGLAPILLLIYLPERKTVTLLVGEQASVRTVIRQALAAAGPKYCGPARQFELRFHDGDGEPDEDLPALNRDRKIRNFIPSSNSSCFRSMGWRGGGREGVGEEGREGEKNVPTFCLCRCGGEEEEEEEEEEEEEEEEEEEEEGEPTKSVAASTAEDGEAKCRTISVVFPSGAVLSQSFPPSLLHRLSIKDLIQLLLRGNHQLQFSMYRYCLHYPGEEGGREEGKEDEGEEENEEGESRRRGRKGGRKGDVSRTSALSFSSYVLEERLQPRPALDPSLKLIDLTSDRLVLKKKIYVDDPAPPSLPPSRPSSLPIPRPPSLSVGRGGGRERRMSSVVTFASSSTSSFLPPSLPPLPAFSFSSSSSSPSLSSPTSVPRRDGGREGRGEGRKKGGPLDRLRALVMMKGGKTWLKE*	KTWLKE*	0	other localisation	No mitochondrial presequence	0.078	Cytoplasm	other localisation	0.078	-	check TMHMM	Cytoplasm	-	0	0
NO06G01360.1	N	OTHER	OTHER	,,	-	-	Nuclear export signal	-	MLVPKFSLQQTTETVVVTIKLPYIRVGDSEVSVDGKDFAFYCKPYLLKLYFPHPLKNNEEDESHCRAVYDSDLDHGTMTLHLLKEDPGQFFEDLDLTTTLLQPVRSFDPSYSPASSSISTVAAAAIPSSSSSSNSCSRAPIYPTGPPSIEVLHSEDFLGPPPPTKVPDRATGTTRTAAAAVPPPPPANADPPPSPPSPPLPPSPPVPLEGFPTISTNTNKANSSGSDLAHSLLEPRPCLGGLNVGGNGIRYGFNRQYYDVFTHLTNEMVVLDVLRLPNPENTPEEGEGGREDVREEREEEDFDGDRYLGDMVGRDEDPLYEEAMKITPFWLQKGIKGSEEGWDDVEKEELAMLKNRAFLWGETEEEAREGRRAVGLGLLDLLLAFCYDWRTTGGDPTVESAWTMTTLSPSLCYLETYRGRYGGREGGNEGVRKVVRTFMRRVVTYPYLRIWALAESCVEDVSGMLREGGGRGRRVMLRCLLRMRRVFRRTETHYLLNRLFLDDYCVMLQSTVGQIVVQELGEAWREGGQKGVRGVRVGKEEVGLGLVELERLLEEKDEEEEEDDDDEEEDYEGEESDSEEVEEEESSSEEGEEAEVEVEEEEEEEEEEEGTSIVTAALREASLTEKQKGRQGEKGAVEEKEGKGEGEDLSVDIASLSMDPKRPKLDFGEGGGGGGRGGGGEGELLVSAKSNIWIIPRGGEDNEERGGEGGGKGYDGGEKGWRKTKAQERGRPLIEEL*	PLIEEL*	0	other localisation	No mitochondrial presequence	0	Cytoplasm	other localisation	0	-	check TMHMM	Cytoplasm	-	0	0
NO06G01360.2	N		OTHER	,,	-	-	Nuclear localization signal|Nuclear export signal	-	MTLHLLKEDPGQFFEDLDLTTTLLQPVRSFDPSYSPASSSISTVAAAAIPSSSSSSNSCSRAPIYPTGPPSIEVLHSEDFLGPPPPTKVPDRATGTTRTAAAAVPPPPPANADPPPSPPSPPLPPSPPVPLEGFPTISTNTNKANSSGSDLAHSLLEPRPCLGGLNVGGNGIRYGFNRQYYDVFTHLTNEMVVLDVLRLPNPENTPEEGEGGREDVREEREEEDFDGDRYLGDMVGRDEDPLYEEAMKITPFWLQKGIKGSEEGWDDVEKEELAMLKNRAFLWGETEEEAREGRRAVGLGLLDLLLAFCYDWRTTGGDPTVESAWTMTTLSPSLCYLETYRGRYGGREGGNEGVRKVVRTFMRRVVTYPYLRIWALAESCVEDVSGMLREGGGRGRRVMLRCLLRMRRVFRRTETHYLLNRLFLDDYCVMLQSTVGQIVVQELGEAWREGGQKGVRGVRVGKEEVGLGLVELERLLEEKDEEEEEDDDDEEEDYEGEESDSEEVEEEESSSEEGEEAEVEVEEEEEEEEEEEGTSIVTAALREASLTEKQKGRQGEKGAVEEKEGKGEGEDLSVDIASLSMDPKRPKLDFGEGGGGGGRGGGGEGELLVSAKSNIWIIPRGGEDNEERGGEGGGKGYDGGEKGWRKTKAQERGRPLIEEL*	PLIEEL*	0	other localisation	No mitochondrial presequence	0	Cytoplasm	other localisation	0	-	check TMHMM	Cytoplasm	-	0	0
NO06G03640.1	N	OTHER	OTHER	,,	Mitochondrion	Mitochondrial transit peptide	Mitochondrial transit peptide	-	MSNAFAAARLGYELLSNGKAGPRKTVVFLHGILGSLKNWRQPAQRVIGMFPHYQALLVDHRGHGQSEAGLPPHTLAGCALDVHALLQRLQLRPDILCGHSFGGKIALEYVKQGLDDKGGGIQVPRQTWVFDSLPTAVDRHKAIGENSVWDVIEKLGQVPLPQPSKEGLVSMLIEEKRIPSAIAHWLMTSLKRVPAGGGQGGEQGGLVWTFDLEVIRALFHAYTNTCYYDVMESPALSLQHHRIDFIQAGKNQAWTPEVLDRFAQIQALGRTNIGIHKLEKAGHWVHVDDLEGVLRLLAPTFLPQP*	TFLPQP*	0	other localisation	No mitochondrial presequence	0.136	ER/Cytoplasm	other localisation	0.136	-	check TMHMM	ER/Cytoplasm	Mitochondrion	1	0
NO06G03640.2	N		OTHER	,,	Mitochondrion	Mitochondrial transit peptide	Mitochondrial transit peptide	-	MSNAFAAARLGYELLSNGKAGPRKTVVFLHGILGSLKNWRQPAQRVIGMFPHYQALLVDHRGHGQSEAGLPPHTLAGCALDVHALLQRLQLRPDILCGHSFGGKIALEYVKQGLDDKGGGIQVPRQTWVFDSLPTAVDRHKAIGENSVWDVIEKLGQVPLPQPSKEGLVSMLIEEKRIPSAIAHWLMTSLKRVPAGGGQGGEQGGLVWTFDLEVIRALFHAYTNTCYYDVMESPALSLQHHRIDFIQAGKNQAWTPEVLGGHSLSPSPRPPPLHFAGMDSHF*	GMDSHF*	0	other localisation	No mitochondrial presequence	0.107	ER/Cytoplasm	other localisation	0.107	-	check TMHMM	ER/Cytoplasm	Mitochondrion	1	0
NO06G04660.1	N	OTHER	OTHER	,,	-	-	Nuclear localization signal	-	MEKKRLTRGASKLARPVKQQLDPQEKNCIKVRVQHKEMSYPDAFEAFKKTHCLQATRLRVIACICTRHACLLQNCRKRGPMNLLHCRVQRSFTTATSYLSPLSHIQ*	PLSHIQ*	0	other localisation	No mitochondrial presequence	0.099	Cytoplasm	other localisation	0.099	-	check TMHMM	Cytoplasm	-	0	0
NO06G04260.1	N	OTHER	OTHER	,,	-	-		-	MKANNPLHDTPPLLHVIKSTVVPVRGGSGRSAKDILSGNSREETVLHTIRLQHNEWTWHVHVHYAQLKDLAKALKKWRWKAFFFRKLIPPLTPARRNGARCVRRGYRWRTCSKDDDYVDGWSHSHDFTEEEAEEEEVEQEEDGVAANAARPSRRRGRGQERSPSDRHVQRRATSAPLSSAKEANGETDDEYAKESVPPLSLEYDDAAVREMDRERARWRRRNSRLQRRREDAEGDPRHRWAYLSHRTSLSCSSKAMPIPHMKDIGCPLTKEQAEKTDAASVAHQRTVYEHYFRAVLDDVVNRHCPKLLEFLEVSPHTFDMAQGPSHREGRVLSCVWWSREDEPAGEAWHEDERGLDLEGLRSYKGGTGGLLASALGLGWEQERRRLPSSATKLNHGWAVLKHSFLAFYKDGSMDAHYTTTTKSSSSHRSSSGNKSTIATTRTPLPEAVLLFDTGTMLQASVFEEPMRLVLRNALWHFELAFASILDHRQWAAALTTVLAQSAWVEQNRFEFSRSLPMSYLDESSQSAAQWFVDGDAAYRSCEAAMRGAKHSIFLAAQWLCPDLYLLRPPHRYPHSRLDRVLEAKAQEGVQVYVLIFQEPWGGNMRWNSRQTQARLMNLAHEGRLHVLLAGNPTFPQAWTHNESLLCVDQNLVFVGSGLSFGLGKYDTPHHVLKDDVTVALRRRTRERGLGAACTDSGLPNRAETRARHPVWCGRDYHNPAIKDMCQVELAHTSADLPGHDRGCVPRLPQHTATVALTGGGCRDVCWHFVNRWNLGRAREQMARQAMPNKQLREEEYPYAVPPALFPQHMWRVDPEAGDLRYSTSAGPTQGQGRVHTGVSDIMTRKTVARLVFGAGSSVALPLPSTDDEIGPPPTDVFDAVEADTSRKVMEWLRPREERVRRRLMELQHDANIVTQSELLQFQNLIETPLAPISRRRTGGRERQHKHQPSALSPMPQAPMNEELYEDVSHASQDRKSSNTSTQASFLHNDIKDVKGGWGVQSSSSSTVPFSPSKQQVLLMAEAAQQRAAAHRQHREQQQRVYQYLRLRRALYIRELEEEEEEEVSMGPLTSCHCRVVRSMGGWSGGLREPQSSILEAYEQVISTAEHFLYFENPSFISGLRGDTDVTNRLAEALLNRIVQAHDRHEAFRVIILLPLLPVYDSSLHGATSTMLTSALYYQLTSVKALWTRLAQMVSRPEDYLQFFGLRTFSRLNGDATKQQLPLLMTEQIFVNSRLLVSDDRYAILGSAALNERSLLGSRDSEVAVVLEDTICEPGLMNKCDYEAGTFARSLRLRLWGEHVGLLDEYIQHRAVEAALMEDQAEELLEDAPAPEDVYAPLLDPTSQSTWEYLRNVARKNTAILAHVFPQALPANTIRSLGALKQVTVDGVTLQTTRDFVESVLGDERAAEEEEALMEALLNEEDEESQAGGLEDGERSMGSQARRDMEKENLKWLGRLQGHLVQYPMDFLADDLTSLRPMNGLQGWIM*	LQGWIM*	0	other localisation	No mitochondrial presequence	0.123	Cytoplasm	other localisation	0.123	-	check TMHMM	Cytoplasm	-	0	0
NO06G02280.1	Y	SP(Sec/SPI)	SP	4,5,6	-	-	Signal peptide	SP	MHGLPALFFLLFRLLLNNFARAQEHGGITDINGTLVKCHTTAANGAAFILEIKREWAPLGAERFLQLVESGYFTNVPFFRVVPGFLTQFGIPPASDVRKRWRLAGAIQDDPTQNRSILRGYLSFAGGGPNTRDSQLFIALADSTWLGKSPWEVPLGRVIEGMDEVLDSLYSGYGEISPFNKEGIDQGKIWADDEYLRREFPKLDYFTDCMVIEASVKREKQEVNEGQDKEHDAQRKEATPTRIAKATASDVHPDETPERSEGSLLGLWSVLCMVGGMVGFQVLMLVLKGGKSMEKGK*	SMEKGK*	0	signal peptide	No mitochondrial presequence	0.049	-	-	-	-	-	-	-	0	0
NO06G03360.1	N	OTHER	OTHER	,,	-	-		-	MRPDLETVLNQLGTASLRLDTGALLSKTGEMDSPAGVEAAQTLYQILLDAGLILQAPQHHGDPLRRVDVQFKSFQYVMTVAKDEVYIVKKTPDDARG*	PDDARG*	0	other localisation	No mitochondrial presequence	0.008	Cytoplasm	other localisation	0.008	-	check TMHMM	Cytoplasm	-	0	0
NO06G04580.2	Y		OTHER	4,,	-	-	Signal peptide|Transmembrane domain	SP	MRRHRKHHFLFLVLLIGACGLHCILVFERQIRDDWSYKAPPAHKERHSLYFASSDMHIDETLQACSEYEPQSTQNLIAWTDKSWKELVCPGPDVIPSRLLCSTYQYSDPVETLITILAGVSTRGVSWTSPTELAPFRHLLPSIVRTVECGFRYEVILGYDSGDKFYDTPLGQEVTFRWFQVFINMHFPLVPSICFFSHCLNPNRHMCKTS*	HMCKTS*	0	signal peptide	No mitochondrial presequence	0.001	-	-	-	-	-	-	-	0	0
NO06G04580.1	Y	SP(Sec/SPI)	OTHER	4,5,	-	-	Signal peptide|Transmembrane domain	SP	MRRHRKHHFLFLVLLIGACGLHCILVFERQIRDDWSYKAPPAHKERHSLYFASSDMHIDETLQACSEYEPQSTQNLIAWTDKSWKELVCPGPDVIPSRLLCSTYQYSDPVETLITILAGVSTRGVSWTSPTELAPFRHLLPSIVRTVECGFRYEVILGYDSGDKFYDTPLGQEVTFRWFQTHVQNILANANINIMLVLKKVENKIQKPGPVFNDIARMAYSRGADYLYRVNDDSEFLSPWAYKFVRTLQGMGSPYGVVGPWCNQSNTKILNHDFTHRTHMDIFEDYYPPLLTDWYLDDWISMVYGSTRTRQFENIEILHHTGNQNVRYTVDYYRRKYLEDLVVKGKGKILEYMVMHNVPNDEIEAFDASRFKNFTIKLVK*	TIKLVK*	0	signal peptide	No mitochondrial presequence	0.001	-	-	-	-	-	-	-	0	0
NO06G00770.1	N	OTHER	OTHER	,,	-	-		-	MAKTLMPFPFRGKEAGRALTHLLYPVPPVALVKDEELDALHQSPPPAPPPTLPHPCLVAYRDLLRPVPPEGGDSIRVEYTCVHVASEYLVCGSNTGVVDIYGHDGAGGECRLLKALVPPRGSQHTNVKVTCVKLDPTQRLLAVGNILGAVNVLSLDLTEGRAQRMLHSHVLHQDAIRCLTWDDVGQRLYSGCDGGVIVESRLARQNDVVANLSNGESGIRGGSGGTPSVGGLLGSRQFGPLLTLFQTCSSGVLHREVSELVQLTFYAVAGRLPADMQREGDIPADAILLATHARRCNVHLLNRSLAKSLLYSIQVEGGGTAASGRTIYGATLQAFMDSTGDNLEKLHLYVSRPRGKFWMVDLGSANTVKTLTPTLATVYSPDEPENEDEKSKYGVTAKQTASVADALCGRLMLAPFPAPARDCLISWTHMGGLSLVSLENGQAVSLWITGIHDLATFKGKGTVLMMVLLHGAEKTVGMLKVSLVPKGDAEEDGWTRQQAATVLQQAWRRSRVRRAEAMQEKVQMLLDEISTAVERARERETLLVNQPRQNEVCRQETGPRAQAFWEEVESICAKALEFLERAPSTSAIGEGFSLGEDGIAVLDPSSLTLVNMVNKLLVESQRMLASPVQRIPPISPSIAGAFENQTREAVASVENEETIPVIYKRVGRRWRERQEGAMTADAESSRSVVVTVKEIEGEESVNVGSAISALAALEYEVRLVASSGLGLDLAFVGNGVVVRELAFLADGRPSPAQLCGRIRPGDALLAVNGIVLEPLALKDKLAALLALAGEHDTEISLRFTAKEASSWTRSLVSLGLGAADGAEDTGQKEEINPFLPMMGPITPSHLQQPRPPSPSLSVTPAPPSSFSTATSSQEQLRVMEKMVELGLAAPNPGQSSGTDQLRQQQSVVQHFLTSTLLPWKTRFWEDGGKGGAGVFLGLGRTHAGMASCRKKWGEFGPSEMNLGLMLAPEEMKSDLDRIARDIWTVWTTEERASKSRFYDDNHRFAASLGQLQAAVESRLSLDEHKRLMAEHRLGRAREGGRAFKGKHDRLLHFKDLVKTSVACSQAASTEWEMGGRSRADRRRADSTDNSPSLLFLSEPTRLPPPPIPAYLEAVPLTDVLAELGDGTNAKMEGGEEESQDLDAAMEVLSRVLEATLGGMVGGAEETEAMVFAGPLSVEGQPWPPIQLTHVTGMAVAVQQAHAILGSSETMLQGWLRCFQPLPPSQRHMIWESSASFLSQHINPEDAEMIHQHHLLTCELVTLYFQLHTVWPLLEKAIRRPECAESGSACGDVEGIEGFGDSGMGMEELRLRVSWGREAAEGEDVGDVFDAALGVLHTGSRRGPGRPTQWQEDEALIFLEEYGAYVMLEGIVKACLARGFKRALWFTLRDLGPQEERFQQAQKSLAEGLKAKSGNETGLIRQVKETECPLSLAVALLPEVVASSSFATPAMVAELHRAFFPDLRPWLVQDILAAREKGKEKLDSYGSNSFAAAALIISHNVDEAWWSCLRAVGFQGQEKVSEAARTSIPQQEEQWRVQRQSQPPLAPEAGISVRVLQTALRHRLKLLRRAVSAGDLMTRIQTHIWGTIASSCASSGLSFVPPSLLGIALLEIFVSGRQLSSTKATWLEENDNNEEENQEHARRLFSSMSSVNEAEEKLPCLVDPIEGQGGTGIILYPKKTYVCGVCQLPCWGYSVDAGLVTSRRRRRDADSLEVEWRGRGQDWEDENDENRGVRGNRERGNTLLILFTCNHMYHSACLPEQACVLCLRENFSPF*	ENFSPF*	0	other localisation	No mitochondrial presequence	0.032	Cytoplasm	other localisation	0.032	-	check TMHMM	Cytoplasm	-	0	0
NO06G00670.1	N	OTHER	OTHER	,,	-	-	Nuclear localization signal	-	MDDELRALLQQAQQQKNKRQRTMEPRPPSTTPMQGPPTVTLADLAARMHPSTAIRNPLTPSSFTTAPLLPPTSLGDLVASRRKATPTTTLTTTKLIPFQLRTVNLSSDEIESLLQDRVLKRLSSLISFLHGETAASLPDFAIVGVLSKKGPRKLSRNGKDYAEWLIDDLEGRSVKILIFGGALVGGQSLPVGAVCLLLQPKPLDSGPGRLAAPSLAIYEPSQVVLVGISANFATCGFTDVRGFQCDKVYNRLMARFCEQHSRSSSGRTDMQRGKVASGPRFTALPSDAATMVPTPGQQCQGGTGLIVRPNLIRNPVPKKQAGAAAGSGKRKERLERMIKQGQPYRAYRWQPTLVNSSKKLDAVGAAASGTDKGSSCSSCSSSSSSNSSKSSSSSSSSSSSSSSSSSSSSSSSSSSSSNSSSSSSRSSSRSSDGDRWAGGARRGASGSVIVPQKMEGDRVREVAAILAMDEPKKDGDVLVPEPSRIFERGGDAVAYALFKHQQEAARMAREAAAFHCRQLQQKKSEAKAVQALKIRKGLGGTLRMAPKLAVSASIFNVPGTAPMPAGHGSRQQYRSGMKAEEAEKLMKSKSKHSAEARSELMGHLDGVFEALHEKEARAEELKVLSSIDITAFHCSECDRFYEKHPSLCAHNKHRLRKAPIKKRFFLCGNIGCTGETAVLGLTAPREACDRCGEKLWRAKGKGNTAAAGDGKRGGVGNLILSISESNRNADVSTLYA*	VSTLYA*	0	other localisation	No mitochondrial presequence	0.001	Cytoplasm	other localisation	0.001	-	check TMHMM	Cytoplasm	-	0	0
NO06G03330.1	N	OTHER	OTHER	,,	Mitochondrion	Mitochondrial transit peptide	Mitochondrial transit peptide	mTP	MLRTASAILLRYGSMTCQSVSRSSSMVRPAGVHSLLPALSAVSSSAQRALSLSSSSSSSSSSSSSSSFSSSSSSSSPPPPRLPLSSFSPSLATTSSLSSSKGHNQNHKNNPFFNSLPLAAAAATLLALTTVAITQQDAGTFYFRPPTRPHRVMYSLSTYPGNEYIEDRHEIREIMGGDVFCGVFDGHGGWQVAEYASVHLSKNLEIELSNMGHRSEPEEVSKALIRAFERTDRGVIHKVHHAFEIGLGNVAKVGACALTLLIKNQHVFVANAGDCRAVLGKRQLPATVGGARRTTKGATTAKAAVTATATAAAAAGQYVAVALSQDHNAKLPKEALALQQAHPGEPDIVKCKHANACYVKGRLQPTRALGDAYLKYSEFNGRPNRSDSSAGRYIPPPYTPPYITATPEVQVFEGVLDDPTAEFIIVATDGVWDLLTNEEAVRFVGQTIAKGDGMHVSQQLIAHALEARAKDLGMTVEDLRVLPPGKARRSKHDDMTALVIMLQGSAAGVAPESAAANPQDGKVDTSIDPTVPPGE*	TVPPGE*	0	mitochondrion	No mitochondrial presequence	0.382	Mito	mitochondrion	0.382	Mito	check TMHMM	ER/Cytoplasm	Mitochondrion	3	0
NO06G02390.1	N	OTHER	OTHER	,,	Mitochondrion	Mitochondrial transit peptide	Mitochondrial transit peptide	mTP	MRAALLRIVVTTPRRALTRGSPVCLSDSSISRDSGITLPAPPPSLHQANNHVTMPLHVFTTGSGKDKGSSSISSSSSNSNSSSIASPSTLMTPSHRGLATSAAAPGEAVLLKDEYGNMDASGQTYVVPHFTTESGVAMRDVEVRYNTFGHLNEAKDNVLVVCHALTGNARLDTWWSSILGPGKAFDTDKYLVVCANILGSCYGTTGPTSLDPATGRPYGVRFPQVTIRDTVALHIRMLKEALGARSVACVVGGSLGGMQALEWVFLGNSNKNHSSNNNENEENFVRSAVVIACGARHTAWQIGISETQRQAIYADPLWRGGEFDHTRPPLQGLAVARQIAMFSYRTPHGFENKFGRAQAEDGRFEVRRYLEYQGQKFLSRFDALTYVRLTEKMDSHDVGRGRGGMEVALKGLRVPVLVLGIDSDVLYPLHEQEEMARLIPKGELRVVRSREGHDGFLLEQEQVGGAMKEFLKEHRL*	LKEHRL*	0	mitochondrion	No mitochondrial presequence	0.193	Mito	mitochondrion	0.193	Mito	check TMHMM	ER/Cytoplasm	Mitochondrion	3	0
NO06G01230.1	N	OTHER	OTHER	,,	-	-	Nuclear localization signal	-	MKRAALEKKSSVNEDDHDHEVEIIEMLPSQGKKRKSSTLFGYGFGGNSSSTSSATAADCPPSLPPLSPPPAWGKLIDEEAAAKVILQRFLGYHPPATRRLFTASYRGTFNDRHNAVPGVGRASSFGRYGSGVRSSLNCTGCLGLTWNSGDIGNESPEAASQWEQDQDDDDEGGGDEEIADIADAVGSAPKALRNFCVVLDWALKHSEILKNCPQDVARLEALRQDLTPSAADLFWRCFHRARAVCRVSLQQEHQQWQGKRGDRSATAMHSSSKGSNDKHDTCALLQELVGKQAILDVTQNETILLTHLYDVFAALRADELIRLNNFLFGSAGASSAASATAANAVASSFSSLGGKRGSATRDDSLATIDNFISQCQRERDPILLRRKLGKDLIKWLGKDVGKQQKKQQQQQQAFRLVCVEPALAKLLQRVFALFFMTNGYDAEDAVVLLWNDLGGLRVVGRKGVGDGGGGGGRGGEGWGMVPTIAASSSSSSQVLIELSDEEEEEKSGTGNHHHHHQPQQQRHISTATRSPSSFQPLGPSFIPPSYAQLFDSSLSLADAFEQAVVAGDAVTAYSCLHAVSNLFLPPPPFQEEQAHEQKRDRTPLLSSLSTLEEDRASSSSGGGCSGDGRGVEVHRLVPPPTYRGLHDLPRVLFKLLSAVMGRGISLLERERKYGQAVHYLRIVLEGTSNLRWSLRGYFHVRLVLDLGHSNRPGDALEACESALADACVDGEDRLFLQGKCQALAVPPRRWKKPVFPVLMSAPVVRLEMAMVQRRRERDGEGKISSLEDGVLACLLEEEEEEGEGRWGSHEEEEDGVTVKAKVDERVGGRAGRRGGRKEGNCQWQGAHCENNIILTLFGLLCWDVLWLATAETERQQQQQSSPATFTRSSSNSSESSTSSSKSSSSPSEYQHAPSDLMLCQEFLLSPARRRALNEVLARVKRGEAPAMLAETHGQHAGTLCLGVDWVSFPLETLQTIAQGFGPPALMLLCETLAKDYSLLAHGFPDLMLWKEGGKEVRLVEVKGPGDSLSWAQKYWIDKLVGVGVRVEVARVVNGEEEKDGKWDARGGKRGRRVGGGRKGRGGGGRGGGWRTGAEVRKGRE*	VRKGRE*	0	other localisation	No mitochondrial presequence	0.001	Cytoplasm	other localisation	0.001	-	check TMHMM	Cytoplasm	-	0	0
NO06G01690.1	N	OTHER	OTHER	,,	-	-		-	MMLAKPPGGSSKSLGKILGQDRTKSSGGPAQGTYAGAHPSSNSGSTSTSTHTANANASQLPNFEEYVRARDYAGALAILEFTRRVERVDGRTTLERLLWRAYCAFHGGDYELALRTYEMILRREYFACGGVDGSQGTANTTTTTTSSSSSRFPATTEGAAAVGHSEAPPAEVYLYLACCHYYLQQYDDAERAALQGLQEEGGLRNRLLFHIAHRQGNETKLLLYHQKLTEGVEDQLSLAAIHYSRSHFQEATDIYKRLLLEHRDDLALNMYVAICYYKMDHYDVSLEILAAYLQALPGSWVGLNLKACNTFRLYNGKAAEAILVKGLVDGYGVDLQQHELLKHNLVVFRGGEGALTILPPLVDVIPEARLNLVIWYLRHDGVEEAFELMKDLEPSTPQEYILKGVVNACLGQSLGSREHLKMAQQLFQLVGAAASECDTIPGRQSMASCFYLLKNFEDVNTYLSSVKTYMYHDDDFHWNYGISLAASGDFKAAEESLLSVRSERYKAEPAYLAWLCRCCVMNGNPHFAWELYLQADAAVGAAATFVLLQLLANDCYRMGHFLQAAKAFGVLERLDPADPDYWEGKRGACAGVFQLCLAGKLPKEDLREVMALLGEGSATNPQAEYMLRVLKKYATE*	KKYATE*	0	other localisation	No mitochondrial presequence	0.014	Cytoplasm	other localisation	0.014	-	check TMHMM	Cytoplasm	-	0	0
NO06G03280.1	N	OTHER	OTHER	,,	Mitochondrion	Mitochondrial transit peptide	Mitochondrial transit peptide	mTP	MVACLRLGRPARAIALRTSPSGFRRRFYCLSSAWLPVQLPKHCYERAMVALPAVDPAFRVSGSTPGLELWRIENLKPVRQEAVTGLFFDAYILSYYTEKV*	YYTEKV*	0	mitochondrion	Possessing mitochondrial presequence	0.788	Mito	mitochondrion	0.788	Mito	Mito	-	Mitochondrion	3	0
NO06G04510.1	N	OTHER	OTHER	,,	Cytoplasm|Mitochondrion	Mitochondrial transit peptide	Mitochondrial transit peptide	mTP	MLILRRTNSTLFSTSSGLLQQRRPLRHSQQQPQSAALSTALSFSAAGSRSQQHDHHPFQFHSYPFLCMPLPSSSSRFSTKSALAPPEALPLATLLSTLPPTRPSCLAEIQRRLAQQGKDKHKKLVIVDDDPTGTQSVRGFPVLAEWTPEALAREISDESTPGFFLLSNIRAMAPLEARVVLKDIRRGLDEALKRLGRSTDSITVISRSDSTLRGHFPLDVELLCPPSSAGKGIRGGGNVLTLVAPYFEAGGRLTINDVHYMATTPASLLPVHLTPFAHDKAFGFETSNLKDWVEQKLSGRVQASDVAAITLDDIRRGGPTFVRDKLLALSRSSTNISTGTNSVFVVVNAVTRSDLECAVLGSLMAEDATEGGASIVYRTAADWVAVRAGLPPLPPLAASAFHPTFPCPPSLLHPPSAKGGLVVVGSYVPKSSEQLTYLLEGGQIGKMEGVEVSVDALLESKTQREAEVKRVTAAIEQETNKGKDVVIYTTRQLRQEDGAGGLISGMTVSESLVEIVKGLKTRPQFLIAKGGITSNDVAVKALGIKRAMVLGPILPGVPVWECGDESKFPGMKYVVFPGNVGSTQALLEAVQKLSHHQVSSSPPLSSAIPTRPLFIPSSSSRTLDLVEAARAKGHAVGAFNVYNLEGVRAVVLAAAATDSSAILQVHPSSFDFGGAPLLELCRAARIYLEKGDRPGEEDRNRIAVHLDHAHEAASIERVLALDLVDSVMCDGSALPYDENIAWTAKMTSLAHSKGVPVEAELGRLAGEEDGLSVAEKEAKMTDPAQVPDFVAQTGVDLVAVTIGNVHGRYATNPPVLDLQRLVDIRKATDRPLVLHGASGLPPSVVHATMKMGGICKFNVNTEVREAAMGVVREGKAKDVLPLMVATGEAMQLVIEQKMRLFKPTQ*	LFKPTQ*	0	mitochondrion	Possessing mitochondrial presequence	0.988	Mito	mitochondrion	0.988	Mito	Mito	-	Cytoplasm|Mitochondrion	3	0
NO06G04280.1	N	OTHER	OTHER	,,	-	-		-	MERGRRRAKRTPSLYVLLPSLLIVLLSLSHIRFTFVPIHGRRRRKGGGGRRKGGGPVSLYDILVASEAARSGQNHHHQQQHQQHQHQRQQRHRPGSSACGKGGGGGRGEGGGGGGGGGGGGRGGGGGGGRGGGGTLTTGGRDGVGGTMTPLSHYMSIIGLGPPKRKKLTTLKKKILMNRLQDFTQQMMQRQQQQQQQQQQQQQQQQQHQQQHQQQQQQQQQQQQQQQQGHHSSSLSSFSGGGGREGERERGREGGTTVIVFHDAVSEEQLEDKEELAELQANIAHVCRPFGRLQSLYIPPTRPMMPGSFSSPIPPPTKRSRPSPVSPDGCWEGIRCR*	EGIRCR*	0	signal peptide	No mitochondrial presequence	0.001	Cytoplasm	signal peptide	0.001	-	check TMHMM	Cytoplasm	-	0	0
NO06G03320.1	N	OTHER	OTHER	,,	-	-	Nuclear localization signal	-	MRTLDEEVADGKNSQAQESRSGSSSSNSSRVSSPLSLPASIDDDHPLLSRRRHEKNRDNSHKIMCEDNPRTLDLEAQVALLQADQRNGERGRMRLEEQMLRFQQQHLENQQEQHQKEHTDAQALDDIRKQLQESRRRVVGLSDQLDFHMQENERLARETGTLRTEAQATAKELQAARAKIHCQAHKERVYDDVAARLDAAEKTNADLQAQFIQQTAALAQAKAAHDAMQKRAAEAIHCQDMLVLDKNFLSKELEKVQAEHSATLHDLHLSKDKAQKLTLAREAWSQQLQNVKDEAQQAYQLHLDEERCRITAEQAGNRRTSQEVWERETTVLREARQEALLQADRSRQELHTLRHAHEDLVLQLAKQNTSAQATMASLRAEIKCKAYHLARVEALLEEKCRTFTSIQDILVTTQTQYQDCRDSLIRLEARVALKEHELSVALEKVRSYEVLETQLDAAVSSVRARGREGRRQGRQWIGSVPRRMQHAILLATRLRDRDEEMIVVQKAQERAQEEAEGLRRQVGELQELLHHSSQPGRYVVELLREKDREVEGMKHQWQVMKTRAEVAEAQVQQLQLERSKEKETTRRSWRRKEEKLMDEDRIEKKEKGRQRLNQRLVKHLLLMTTAPCGNGRGPRWHTKR*	RWHTKR*	0	other localisation	No mitochondrial presequence	0	Cytoplasm	other localisation	0	-	check TMHMM	Cytoplasm	-	0	0
NO06G00180.1	N	OTHER	OTHER	,,	-	-	Nuclear localization signal	-	MSMSASNAGSHSFRDPHDHDECSSGSDSSSTSSRRSGTPKVQAATFSAPSTAIFHDSMSWDRQNGGDRPCHLFYAYEDDKSLPDLIRAKAAVHVDLALPPSCPPPSTARRREADQGLEMREKDLEREEGRASSVSLTIKDCRSLHPSSLRIYGAEITPSGSSPSVTSRQEKKCEGGKEGGVLRLYGFCKPSTEAESPDDILQGMEQRNQLLRAALAGEGLKRT*	EGLKRT*	0	other localisation	No mitochondrial presequence	0	Cytoplasm	other localisation	0	-	check TMHMM	Cytoplasm	-	0	0
NO06G03220.1	N	OTHER	OTHER	,,	Mitochondrion	Mitochondrial transit peptide	Mitochondrial transit peptide	mTP	MLWSSATKAGAMVWRGVVASRSGKGRVLRGAFSSATDTGARTSSRGESGKPLKGDYQPIGVVAAVAGSTAYGVHHLDQMEIKRIESESKSEVARIQGESKSEVARIQEKAATEIARIESDRARIQDKAATEIASIESDRARIQDKAATEIARIESDRKLSELFWKAEVERYKHDLQLAHTEDYEPYQAAVSKTRNKTRGGNGVSEEDEKKG*	EDEKKG*	0	mitochondrion	Possessing mitochondrial presequence	0.814	Mito	mitochondrion	0.814	Mito	Mito	-	Mitochondrion	3	0
NO06G00550.1	N	OTHER	OTHER	,,	-	-		cTP	MSSHSSPSPMSPSLTLAYTRTMHRPNVFSSTLKRIPGLKDGLNAPSSPFQQHGKVLLEGFLLKRGQLTGVYQRRWFMVRASTLSWYLRYNDEESLRGVLHLKGYVFEPAPVEEAERGVPYGFLMRKEGEGFARVHTLQASSKDEQVKWMHCLGSAALAEKDEGKQEEPVRRKKAQCAIM*	AQCAIM*	0	other localisation	No mitochondrial presequence	0.067	Cytoplasm	other localisation	0.067	-	check TMHMM	Cytoplasm	-	0	0
NO06G04490.1	N	OTHER	OTHER	,,	-	-		-	MSFPAPLLQQKQKFGDMGFGLKKASWAGSLSQMPPSPQLISLHKLQQVSMAAPSNTSSSSTAVIGGMSPLLRRVFFLYFATHIPITLLIDAQGVSSAFHPQACKDLLAWYTKEFGDFLMDSPPQWFRSIVACELLFQLPFFFVAVNGFWHGKNSMRLPCLVYGAHVATTLVPILDAFAHASHLTPEQKAILIGIYFPYLLVPLLLVWVMWMHERPFGIEGEVPMGHPKGGDASKCPFASMIGFAAAEGVSVAPLEGGKGGKKER*	GGKKER*	0	other localisation	No mitochondrial presequence	0.01	Cytoplasm	other localisation	0.01	-	check TMHMM	Cytoplasm	-	0	0
NO06G03370.1	N	OTHER	OTHER	,,	-	-	Nuclear localization signal	-	MEKGRNAATSASSSQSQQEEDRYQQQASIPGPTAPILPQAPPANETWDAASAMASFSIASTPQEEAEEGGDRGTISAALDASQEGTPPSTLDDSNTAKSVTISSQPSAPSTTPAVTNTGKVKVQLMAVGRAPRLAQSKFIVQAKDSFRALLPVLRRLLQLREDQALFLFVNSAFAPAPEDKFGDLFNCFGKTGTLIVNYSLDEAWG*	LDEAWG*	0	other localisation	No mitochondrial presequence	0	Cytoplasm	other localisation	0	-	check TMHMM	Cytoplasm	-	0	0
NO06G00530.1	N	OTHER	OTHER	,,	-	-	Nuclear localization signal|Nuclear export signal	-	MMDVSPMSVSPPGGQAPEPFLQQHHYPLEGISPTNGEGVGMGGGSDDSTVGGEDLFQIATMIEHLRHDDLGYRVHATKNLGRIARALGDERTREELIPFIVDSTDDEDQVLLAMAEAVGGLVDWVGGMEYVYQLLVPLEALTACEEGVVRERAIESIHRVVGAMSKEDVVDHFVPFLRRLTGRDWFTTRMSATALFEPVYSDLPPEAQAELIEMYCQLCKDDTPMVRRVAALHLAPFVRIIPPFSSSTPSSPRSSPSSPSSCPHPLLPAFRSLAADDHDNVRLQTIGNCVAFAEVLPTEEARVEHALPLTLAAAADRAWRVRWSVASKFEHVCQAFGPSVTASSLCPSFERLLQDPEAEVRTAAAANAPTVARHLPPAIIVSAVMPCVKQLIVDSSEHVRAALATGINDLAPLLGKEDTITHLLPLLLQLLRDASSDVRLNIIAKLQALNEVIGVELLSQSLLPAIVDLAEDSKWRVRLAIIEHIPALAQQLGPTFFNEKLSGLCMMWLSDGIHSIRLAATQNLKRLTDLFGVEWAQQHILPRIEAMHAHSSHLQRMTALYAIQVLSESLSEDVLVTEALPLALHLTKDPVANIRFTLAKTLEMLAPKVMEQEGALLPTQVRPCLEELTSDTDRDVRFYAKKALRVCDELVRH*	DELVRH*	0	other localisation	No mitochondrial presequence	0	Cytoplasm	other localisation	0	-	check TMHMM	Cytoplasm	-	0	0
NO06G00530.2	N		OTHER	,,	-	-	Nuclear export signal	-	MGGGSDDSTVGGEDLFQIATMIEHLRHDDLGYRVHATKNLGRIARALGDERTREELIPFIVDSTDDEDQVLLAMAEAVGGLVDWVGGMEYVYQLLVPLEALTACEEGVVRERAIESIHRVVGAMSKEDVVDHFVPFLRRLTGRDWFTTRMSATALFEPVYSDLPPEAQAELIEMYCQLCKDDTPMVRRVAALHLAPFVRIIPPFSSSTPSSPRSSPSSPSSCPHPLLPAFRSLAADDHDNVRLQTIGNCVAFAEVLPTEEARVEHALPLTLAAAADRAWRVRWSVASKFEHVCQAFGPSVTASSLCPSFERLLQDPEAEVRTAAAANAPTVARHLPPAIIVSAVMPCVKQLIVDSSEHVRAALATGINDLAPLLGKEDTITHLLPLLLQLLRDASSDVRLNIIAKLQALNEVIGVELLSQSLLPAIVDLAEDSKWRVRLAIIEHIPALAQQLGPTFFNEKLSGLCMMWLSDGIHSIRLAATQNLKRLTDLFGVEWAQQHILPRIEAMHAHSSHLQRMTALYAIQVLSESLSEDVLVTEALPLALHLTKDPVANIRFTLAKTLEMLAPKVMEQEGALLPTQVRPCLEELTSDTDRDVRFYAKKALRVCDELVRH*	DELVRH*	0	other localisation	No mitochondrial presequence	0	Cytoplasm	other localisation	0	-	check TMHMM	Cytoplasm	-	0	0
NO06G02670.1	N	OTHER	OTHER	,,	-	-	Nuclear localization signal	-	MPATSGRVKMPHNNRMSSSAALGTSDMWKNVIKYDPYANNEDAAAEAAAAELAEEQQRGLMDVVRIKARETLGAESKRGACRKCGNVGHLTYQCRNHLGGNNRAADSDDGSSDDDDESVESDEDVVQAKADAAATMAAAAAAAAAAVGDKAGRGKRRKERERGCSNEDGSSSSGADSEGKERGADRRKRKRERERRVSRSPERSNKESKKQRKDKKYKKEKKHKKEKKRKRER*	KRKRER*	0	other localisation	No mitochondrial presequence	0.18	Cytoplasm	other localisation	0.18	-	check TMHMM	Cytoplasm	-	0	0
NO06G00400.3	N		OTHER	,,	-	-	Signal peptide|Transmembrane domain	-	MPLPTTSSAGGMGSPPPSGAGGTSTSSSNHVHHAQGNHHLQGHSEKKSSSRQSREEQRLARRLFQIQDRSLTVLRVLFVIGIPLTIINISFACAYAWLFANQYAYTKDDWQRCLIYPNQGVDVFGNHAEDKTNYLMAAASYAGRVFVFIIVVFKMAYVGVKDTDILPYALFTNMMALLGIIVYREAEPIQPQPQQLSATLLTLIKYIHPHMYDFPDATAKWAPSSCAPAYHLNKWFLIFQIMVVVLVASIFVVVATCAVANYKEGKRWRFQLQGNAYPLGLLVVAFAGYVTCFYAKETVAQLTLDVLSDSNMDNFFVFSKGELDIVSLTMMMTLGAIGVGTCKGDLEKFKLGAFISYIHVVLSYPSILATFHGFNGVTYPFNKDKSLATSFDIWSMDSATGCPAYISTRSSIFARDQGVGKSNAR*	GKSNAR*	0	other localisation	No mitochondrial presequence	0	ER/Cytoplasm	other localisation	0	-	check TMHMM	ER/Cytoplasm	-	0	0
NO06G00400.1	N	OTHER	OTHER	,,	-	-	Signal peptide|Transmembrane domain	-	MPLPTTSSAGGMGSPPPSGAGGTSTSSSNHVHHAQGNHHLQGHSEKKSSSRQSREEQRLARRLFQIQDRSLTVLRVLFVIGIPLTIINISFACAYAWLFANQYAYTKDDWQRCLIYPNQGVDVFGNHAEDKTNYLMAAASYAGRVFVFIIVVFKMAYVGVKDTDILPYALFTNMMALLGIIVYREAEPIQPQPQQLSATLLTLIKYIHPHMYDFPDATAKWAPSSCAPAYHLNKWFLIFQIMVVVLVASIFVVVATCAVANYKEGKRWRFQLQGNAYPLGLLVVAFAGYVTCFYAKETVAQLTLDVLSDSNMDNFFVFSKGELDIVSLTMMMTLGAIGVGTCKGDLEKFKLGAFISYIHVVLSYPSILATFHGFNGVTYPFNKDKSLATSFDIWSMDSATGCPAYISTRSSIFARDQGVGKSNARPPTNCVACATSPLSASSSNFARSTSLWWLAFTSFMPIETCRRRDSGWAPTCPTTWEEYM*	TWEEYM*	0	other localisation	No mitochondrial presequence	0	ER/Cytoplasm	other localisation	0	-	check TMHMM	ER/Cytoplasm	-	0	0
NO06G00400.2	N		OTHER	,,	-	-	Signal peptide	-	MPLPTTSSAGGMGSPPPSGAGGTSTSSSNHVHHAQGNHHLQGHSEKKSSSRQSREEQRLARRLFQIQDRSLTVLRVLFVIGIPLTIINISFACAYAWLFANQYAYTKDDWQRCLIYPNQGVDVFGNHAEDKTNYLMAAASYAGRVFVFIIVVFKMAYVGVKDTDILPYALFTNMMALLGIIVYREAEPIQPQPQQLSATLLTLIKYIHPHMYDFPDATAKWAPSSCAPAYHLNKWFLIFQIMVVVLVASIFVVVATCAVANYKEGKRWRFQLQGNAYPLGLLVVAFAGYVTCFYAKETVAQLTLDVLSDSNMDNFFVFSKGELDIVSLTMMMTLGAIGVGTCKGDLEKFKLGAFISYIHVVLSYPSILATFHGFNGVTYPFNKDKSLATSFDIWSMDSATGCPAYISTRSSIFARDQGAAHKLCRMCHLSLVGQLIQFCAQHLVVVACLYILYANRDLPAQRLRLGTYVPDYLGGVHVNVSVHKPIAGFRRNHSRFVVDGGKKGGKGGAGAGYYARLPGGPEEEEEVGGGGMEEGKKGGGRETVAAGV*	TVAAGV*	0	other localisation	No mitochondrial presequence	0	Cytoplasm	other localisation	0	-	check TMHMM	Cytoplasm	-	0	0
NO06G04200.1	N	OTHER	OTHER	,,	Mitochondrion	Mitochondrial transit peptide	Mitochondrial transit peptide	-	MHNSPLTQAPEGKQRHDRMTTASVLLRRGAIAFPAARKRVSCALASSLPAASAASAAHLPIHARSFPLVHAPSSSPFSFQHRSVFTYPAPRKLTDIMKVPLVRKCEPVEIKEMWQEYHKERRDALASTIPAQQFKILKDRAKASRVFLYPVFRESGYMTLISQFQDSCFLFTFLEDFRKNPSGATPWLCLTLYDEFMADKCLGLLRGDVGHHLTREEGEYLITQLVEHYTHAELYKTLWTFNHEPKSFSFEKYVRGVRKPDPPKKAPSPIIT*	PSPIIT*	0	other localisation	No mitochondrial presequence	0.01	ER/Cytoplasm	other localisation	0.01	-	check TMHMM	ER/Cytoplasm	Mitochondrion	1	0
NO06G00570.1	N	OTHER	OTHER	,,	-	-	Signal peptide	-	MTPSILLRTRQRRRHATPFRQLHSLHAFLLLVILLYLISVIQAFVMIPATWQARQQQPSRTTTAHVRSVFASNGEIDSQGIDKAIINAVMAAAEKEQAQSQPQSKGDGKAKDDDGPSGPRDFYSVNAADEELAEAQERYAQARARRERFLMEAQANFRQMAEKADEELQAFVDQEEAMAQALELRVKEVKEVKEEVSALVKEADELMGGGKKIMALFDVVSTLSFLVVLDTFYVSYLAYRGSELLTTSLATEVILGGFLFFKIKQRETALLEKEGNKSTSTNSKNISNNNSNNSQQRRI*	SQQRRI*	0	signal anchor	Possessing mitochondrial presequence	0.924	Mito	signal anchor	0.924	-	Mito	-	-	2	0
NO06G04670.1	N	OTHER	OTHER	,,	-	-		-	MGQNDGMTAVKQLGELTMCRKNTDGMRSWACYDRTCPECKDKLYIEGCPVQHSESGITKWFKKVRKAMEARASGADGTVEGGNKRCAGWMSSTQTTLLPVVVWFLAPTGRARKLKMQQHSRVYLSTDRRHSNNLVQNMLDNSLAHLKEVTREPAAGVEECAMRRLSVWSDWCKGHFKKG*	GHFKKG*	0	other localisation	No mitochondrial presequence	0.011	Cytoplasm	other localisation	0.011	-	check TMHMM	Cytoplasm	-	0	0
NO06G04680.1	N	OTHER	OTHER	,,	-	-		-	MEKCFLGKCFCLPGRTGSGCQNIRTADWLLTGDHCPVFHTLKEVQEKPVQEYPVEACHIAEKDPLSCGIFCYWQEDAGIIQVPKSSWERVSDIEYAIWKNLEKMGPDDRNPEHAEGLGAFAALPSDLGNYLEIGAGPYTQTNNILNVRNNVRIKNIYLAEPNIFRYLALDNCIYKDNTIHGQRVNLLSLPVEELPATEFFDTVVAINVIEHVFSAIDFLTAVYSALKPGGILVFGERYFDDPDKDALVLGSALLHPIRVKRVFLQHFLRMFDTLYIGDHHTSFAKARGFEESGYYFIGRKKEIFSAFDEPGQAELDTRFPANPF*	FPANPF*	0	other localisation	No mitochondrial presequence	0.019	Cytoplasm	other localisation	0.019	-	check TMHMM	Cytoplasm	-	0	0
NO06G03910.1	N	OTHER	OTHER	,,	-	-	Signal peptide|Transmembrane domain	-	MFFPEAVQALSAGAWVALLVTTLVLWMSWRFNLQGSFQAYVYDKRGTRLPGPINKWPFGFVWTVREWRRQNIWWIKSKEIFDIHGHTIGFRVFSSYSILTADPDCVRAIVTGSADLFPKGHLYKHLGLLPGGLFTTNGPRWRRDRRLLNPHFSFSAVATYVPSFNAHVDEFLGGLKGRCVGEGGKENGVAARGEISGRKEEEREEGVVVDMVQGFNRLTLDIIFDAGFGHDLHAVRQVRYRPARASDTGLVPPSSPSPSCSPSSREGGDDGSRGMDRLLDNARDEGDVIAEALRIAFTEVAKRLTDPLPFFKYFPRRYSQAKDATRVLRGVIDKAIAERRKRAEDREAGREGGMEETRGNLLDLMMAVHEEGTWYTQELLAHSMTMLVAGHETTSAMLTWTLMELGERPDLVQRLRAEIDEVCGSFQPASTSYSSAIDATHVERMPFLRSVLKESLRMHPPVTMFSRRTLKDLHLGGYLIPKGWHVGVSVYTLHRSPALWERPDEFWPDRWAEGQQGHAKGGEEGGKERVRAVSLDGGGAGVSPPRTPVSVHRAAAVANAEGGAPATFLSSPKPASSSTPTTGSSSGARSSSSSSHSRRASTSSIPMPLPKGPLKSPFQYVPFSLGPRNCIGQRFGTMEASIILARLLREWDVTLLDRAATVQRLELLTVRPDRLLCKLTPRKVSPGATPSGAAAFSSFFAVGAGMTCGGDRNIAQACIP*	AQACIP*	0	signal peptide	No mitochondrial presequence	0.011	ER/Cytoplasm	signal peptide	0.011	-	check TMHMM	ER/Cytoplasm	-	0	0
NO06G01710.1	N	OTHER	OTHER	,,	-	-	Nuclear localization signal	-	MNPRVISEPPGLRPHQQQQQSHQQYQQQQRAVAAGGTDAPLSAVLCAIINGMDTQRAGERGRPAIIRGTRTK*	RGTRTK*	0	other localisation	No mitochondrial presequence	0.001	Cytoplasm	other localisation	0.001	-	check TMHMM	Cytoplasm	-	0	0
NO06G03470.2	N		OTHER	,,	-	-	Nuclear localization signal	-	MWREMSDEDKKPWTIRAEADKARHAKEMEVFVKAGGMKKERKSKKSKANPAKTSIKGNGGKGGNKKEGKGKGRGKGKVTAVAKSSKKKMKERAARDLTKPVAPGNAFDLFVKGESESESRKDEFKKMLKKDVRAMMKKEWDEMDEEEHKVWKDAAKTANEEYKIALEAWQCKQGPPAVVPVSPATTTRAAEGGKDEGGEEEEDDEIEMEEEEEGKEEEEEEVEEEEEEEVEEEGGKEKEVDT*	EKEVDT*	0	other localisation	No mitochondrial presequence	0.006	Cytoplasm	other localisation	0.006	-	check TMHMM	Cytoplasm	-	0	0
NO06G03470.1	N	OTHER	OTHER	,,	-	-	Nuclear localization signal	cTP	MLINMHMHTCLLAFPVPFHTSTAPGVCLRFPRLVRFSQNISRIYAPSLVCNPPIHLNPFSVLSLTCITITKRLRRSPSHQSQATNMPKRAADADLVQPKGAMNAYMHFATNPTIKERAKAKLPTGASIKDITSKCGQMWREMSDEDKKPWTIRAEADKARHAKEMEVFVKAGGMKKERKSKKSKANPAKTSIKGNGGKGGNKKEGKGKGRGKGKVTAVAKSSKKKMKERAARDLTKPVAPGNAFDLFVKGESESESRKDEFKKMLKKDVRAMMKKEWDEMDEEEHKVWKDAAKTANEEYKIALEAWQCKQGPPAVVPVSPATTTRAAEGGKDEGGEEEEDDEIEMEEEEEGKEEEEEEVEEEEEEEVEEEGGKEKEVDT*	EKEVDT*	0	other localisation	No mitochondrial presequence	0.046	Cytoplasm	other localisation	0.046	-	check TMHMM	Cytoplasm	-	0	0
NO06G01040.1	N	OTHER	OTHER	,,	Cytoplasm|Mitochondrion	-		mTP	MPSSSASARLRRLLSSSLSTPYPRSLAMPGAFNGLVARAVAHAGFEATYVSGAGVAAGMGLPDIGLAGIEDFTRVVRDVSTCSGLPLIADADTGGEGGREGVRRLVFEYRRAGAAGLHIEDQVFPKRCGHLDGKQLVPTADFALKIQAAAEARDEEAEEEGQGGREKEGGMVICARTDARSVEGIEKVIERAKQYVDAGADMIFPEGLYTAAEFLKVSKALRGYNGVNEGEGPFLLANMTEFGKTPLLSTIKMGELGYHCTIFPMTLFRRAMRGVMEGLEELREGGRVKGKTLREGRLMTREETYELLGYTPGKEWVYPSANARGEGRGGGKRSGFVQTGGPVGKGDEEERGGVGRGKVR*	GRGKVR*	0	mitochondrion	Possessing mitochondrial presequence	0.92	Mito	mitochondrion	0.92	Mito	Mito	-	Cytoplasm|Mitochondrion	3	0
NO06G02330.1	N	OTHER	OTHER	,,	Mitochondrion	-		-	MYSFCITLPYSGMVAVGGVIGYVNKNSMPSLLAGLGLGGALALLGCGELAEYKKTGTVTKKWTLLSLLLSGGMTAAMGMKCAKSKGSLATAIFAGTSGLVSLFLAYRVMVPVPPKKEKK*	PKKEKK*	0	other localisation	No mitochondrial presequence	0.002	Cytoplasm	other localisation	0.002	-	check TMHMM	Cytoplasm	Mitochondrion	1	0
NO06G04300.3	N		OTHER	,,	Mitochondrion	Mitochondrial transit peptide	Mitochondrial transit peptide	mTP	MLHRLAHATTRRAPFDAARAVSSSSSSLRRVPNAKLLLPPRRASFSSSPSTASTASASKLSPPDATPPPPASMINLLSTAAAFLGALVAVDWLGNDGQVTIPTLYWLMDHPGMALLRSLDPETAHDWAIWALSKELVPANRTGPSDRDSALLQVSLWDGLCVFPNPVGVAAGFDKHAEAMKGLLGLGLGFVEIGSVTPRPQDGNAKPRMFRLEEDRAVINRYGFNSHGLAVVAKRLQDFWEERLRRGEKNERGAVAGAAGGVVGVNVGKNKTTERAEEDYVQGARELGPYADYLVINVSSPNTPGLRSLQRKGAFESLIRAVQKELKEGGKAGPVTNVHGRRVPLLIKVAPDLSGEEKKDIAAVALKTGIDGLVVSNTTVSRPPSLQSRHATETGGLSGLPLKDLATQTIHDLYLLTGRGKVPIIGVGGVGSGQDAYDKIRAGASLVQVRGREGGKEDEKKGVFQAG*	GVFQAG*	0	mitochondrion	Possessing mitochondrial presequence	0.983	Mito	mitochondrion	0.983	Mito	Mito	-	Mitochondrion	3	0
NO06G04300.2	N		OTHER	,,	Mitochondrion	Mitochondrial transit peptide	Mitochondrial transit peptide	mTP	MSPPIHITCCNRRVPNAKLLLPPRRASFSSSPSTASTASASKLSPPDATPPPPASMINLLSTAAAFLGALVAVDWLGNDGQVTIPTLYWLMDHPGMALLRSLDPETAHDWAIWALSKELVPANRTGPSDRDSALLQVSLWDGLCVFPNPVGVAAGFDKHAEAMKGLLGLGLGFVEIGSVTPRPQDGNAKPRMFRLEEDRAVINRYGFNSHGLAVVAKRLQDFWEERLRRGEKNERGAVAGAAGGVVGVNVGKNKTTERAEEDYVQGARELGPYADYLVINVSSPNTPGLRSLQRKGAFESLIRAVQKELKEGGKAGPVTNVHGRRVPLLIKVAPDLSGEEKKDIAAVALKTGIDGLVVSNTTVSRPPSLQSRHATETGGLSGLPLKDLATQTIHDLYLLTGRGKVPIIGVGGVGSGQDAYDKIRAGASLVQVYSMLVYEGPGAVKRITQELAALLERDEYKHVSEAVGAIHREMQQQRQPHTPNILAIDVVGEGREEGELKGGKRKGWWRWLSRG*	RWLSRG*	0	mitochondrion	No mitochondrial presequence	0.204	Mito	mitochondrion	0.204	Mito	check TMHMM	ER/Cytoplasm	Mitochondrion	3	0
NO06G04300.1	N	OTHER	OTHER	,,	Mitochondrion	Mitochondrial transit peptide	Mitochondrial transit peptide	mTP	MLHRLAHATTRRAPFDAARAVSSSSSSLRRVPNAKLLLPPRRASFSSSPSTASTASASKLSPPDATPPPPASMINLLSTAAAFLGALVAVDWLGNDGQVTIPTLYWLMDHPGMALLRSLDPETAHDWAIWALSKELVPANRTGPSDRDSALLQVSLWDGLCVFPNPVGVAAGFDKHAEAMKGLLGLGLGFVEIGSVTPRPQDGNAKPRMFRLEEDRAVINRYGFNSHGLAVVAKRLQDFWEERLRRGEKNERGAVAGAAGGVVGVNVGKNKTTERAEEDYVQGARELGPYADYLVINVSSPNTPGLRSLQRKGAFESLIRAVQKELKEGGKAGPVTNVHGRRVPLLIKVAPDLSGEEKKDIAAVALKTGIDGLVVSNTTVSRPPSLQSRHATETGGLSGLPLKDLATQTIHDLYLLTGRGKVPIIGVGGVGSGQDAYDKIRAGASLVQVYSMLVYEGPGAVKRITQELAALLERDEYKHVSEAVGAIHREMQQQRQPHTPNILAIDVVGEGREEGELKGGKRKGWWRWLSRG*	RWLSRG*	0	mitochondrion	Possessing mitochondrial presequence	0.985	Mito	mitochondrion	0.985	Mito	Mito	-	Mitochondrion	3	0
NO06G02510.1	N	SP(Sec/SPI)	SP	,5,6	-	-		SP	MIVRRLLGQSQFRAVILHKASFLFLMLLLLFSLAGWGEAYTLLPLPASSKAAARSWGKLRTRLLGSGSKPGSTVLRRDAGGPNTPVKERMILRSASAPSPPTAQVVPPEAEEGGVEMFMDEIGKIDGAMMESLGDIESKATAIDTGLRDRFEEIEKGFKGTLSKAATPATTTTTAPITTTSFVTLPVPELKPEPLQQEDRESVEAAARAAAAVPGAAAASAAAAPDVLLAASSSSSSSPTVPSIVPSTSNSLVSTSGKSKESKTKIQANMMTTAPPPSDDWSDSSSSSSSSAIDYGAMRTGKIVQLWSNGDFSTFEFSKAMMSRWGTKVQSAVSGNKDRAAAAEAALRATSTAEAATYMEGGWARRGQGSAFFRTLEIWKIAVQFLLKELKVRKIKDMEEQKVERRKAAVFAREVLLKLGPTFIKFGQLLSTRIDILPKEYTEELSYLQDNVPGFSGRVAKLIIENEFGQSVEEMFDSFDEEPLAAASLGQVHRARYKGEELAIKIQRQGLKELFDLDLKNLKVLAILLDKFDPKSDGAARDWKSIYEESAKLLYKEIDYENEGRNAERFATDFKDIPWVKVPKIYWDFTSKVVLAMEYCPGIKVSDIEKIEIAGIDRELLAKRSAESYLYQLCRHGFFHCDPHPGNVACDSFMGGRLIYYDFGMMDEFRPEVKRGLVDLIFSVYEGDAKATCDAMESVGILRRGADRVSVEKIARFFLAEFRSTLKSKGKWLNELDKEEQKRQKASRRAQLGADLLSLSTDLPFKFPPTFTFVFRAFTSLDGIGKGLDSKYDLTRLAQPFLKELVELRDGSATISLLKGWQKKLGWRPQDLAAVVQSPRKVSQIEDTLRRAEQGDLKLRVRVLESERAFKRIDIVQSTMVNAVMASMFLNAGIMLSATSTAAAAAAGAGSPSLASRVFVKGLLAAATMFGFKIPINYMKLRKFDRASVELGLVQKA*	GLVQKA*	0	signal peptide	Possessing mitochondrial presequence	0.715	-	-	-	-	-	-	-	0	0
NO06G03080.1	N	OTHER	OTHER	,,	Mitochondrion	Mitochondrial transit peptide	Mitochondrial transit peptide	mTP	MLWSSATKAGAMVWRGVVASRSGKVAYCNAFWKEGLVAIGKGRVLRGAFSSATDTGARTSSRGESGKPLKGDYQPIGVVAAVAGSTAYGVHHLDQMEIKRIESESKSEVARIQGESKSEVARIQEKAATEVARIEGDCARIQGESKSEIARIESDRKL*	ESDRKL*	0	mitochondrion	Possessing mitochondrial presequence	0.599	Mito	mitochondrion	0.599	Mito	check TMHMM	ER/Cytoplasm	Mitochondrion	3	0
NO06G03920.1	N	OTHER	OTHER	,,	-	-	Nuclear localization signal	-	MATATGAILHVQARAARGLRNVEILGLKQDPYLRLRAGNQVFQTCVVKDGGGMASWNESFQIPIPNVTEREFLFLTVLDHNTLTDDTEIGSAKLSLIDVSSQFQVGCFDIFDKHANKVGVVDLALRLERVCLPFGASIPTPAAPPVKPTPLAKPVPIANGSDSLYPHQQYKQQQQQLQQQLQEHRHQRTGFSSIAAFPSSNMPPQAFYVQQQQQQQQQQQQQQQQQQQQQQQQQQQSHEQEQQQHGTSPIIYAPRPVVAASPVRVLNYPYNPAPSLFATGVAPYSSPSMTPQEHQQQLQYENEVPERLYYASTPGRPFTPVPSAYLLCASPYGNIGGTSTPTSTGHFSPFRHEQQQQQLQQQQEKQQYTSPSMPKPLCVEGSSSYNRDGKRQIGMEEEENNTENALPPYWEERRMHDGRTFYLDHIRKVTTWTRPLALGDEPEYTA*	EPEYTA*	0	other localisation	No mitochondrial presequence	0.127	Cytoplasm	other localisation	0.127	-	check TMHMM	Cytoplasm	-	0	0
NO06G04710.1	N	OTHER	OTHER	,,	-	-	Signal peptide	-	MLINSCVPVEKYVNLTSTIKLGPPPDKYQGFGQVQINRVLKLGTAASQPSLFVVDSRETMTGEVHTYKFTVRSNYVPPTGSDTMNNAFEATLAWIEPEVSPGASRIVLHDLDLVASLDSQGLPIKKKYPNNLQKPDNLNVLEKIRLPTPTPGDVITVNVTGTSITMTDKQAYSLVASGPFVSAAWYCQDNRDHVPWEHGASWRTEHCTLPCTGRFKKRPLCCETLGGRRGSSFRDGNTCHPSLANASKCSGLTPPQECPPSN*	ECPPSN*	0	other localisation	No mitochondrial presequence	0.011	Cytoplasm	other localisation	0.011	-	check TMHMM	Cytoplasm	-	0	0
NO06G03560.1	N	OTHER	OTHER	,,	Peroxisome	Peroxisomal targeting signal	Peroxisomal targeting signal	cTP	MSVSTSILPETCVAVIRFSNPPVNALSKATCRALHHAVAAAKKDARVRAILLIAGEGLPFSGGADIKEFDTSPSRSNEVGPLSLLIEEMEAATIPVVACIHNYAFGGGLELALACHYRVAMPDARLGLPEVKLGLIPGAGGTQRLPRLVGLEIALKMIVTGNPIPATAAHKSGLVDVLVGDGKGGDAALMQASLAFVCPKRGAAVPVRRAIDLQVPEFAASSSSSSTSSSTSPPLELCHSLAKKSGIKIDVPTRGGTAQHGCCEAIAAAALLDPQEGLRIETSIFNRLLQSEESKARRHVFFSERMVALNHHVDLAGSTPIMKHVGVVGGGTMGAGIAVAFLDAGVRVTLVEVQAEALARAHEVVQGIITSRVRRGQMTPGQAAALATSGRFHGTLSIQDLGECDMVVEAVYEDMALKKDIFMRLDSHCSPKTILATNTSTLSIDEIAKCTKREGRVIGMHFFSPAHLMKLVEVVKGAKTLPETIAAVAAVTKPMKKVCVVVGNCDGFVGNRMLFSYQKELQFMVEEGADPYRIDKLLFDFGFPVGPFVMSDIAGLDVALRIKQQRQRRLRQQNGSITRTAAVERETDVADKLCELTGRLGQKNGLGWYKYDPSIGKGRTPLPDPTVQTFLEKYRKTKGMEPRSPPHTDKEILERSLFPLLNEGIKILEEGIATNGGDIDIVWIYGYGFPAWRGGPMYYAEHHVGLPKLLAGLECYARQYPQSPHFKPANLLRELVRKSQGLVARL*	GLVARL*	1	other localisation	No mitochondrial presequence	0.004	Perox	other localisation	0.004	-	Perox	-	Peroxisome	0	4
NO06G03840.1	N	OTHER	OTHER	,,	-	-		-	MAPSPRNVSSRDDEEEKDSGLQDQGGDDYQESDSSQSVSFLGRGDEKRVDGHFCIGADERELHKTFAVTRRPSSSNVYLQLQHAPHYQVLDEYCDAVSASLSLPASHPAPHVHPPLVLYGPSGVGKSALLSNWLLHHQAQREAAKFKEDFVFWHVAGCSRSSTLTTNLLRRLQCHLKTHFGLKKVVAKDDKRLRWDLPDFLEQASHKASQSLILILVDGLHLLKDEEGGDDLKWLPQVYPANVRLVVSTTIYETVTTKLVVGEGACTHERDSTLLKDRGESFSMLAEEYVSLGSRMSVSLPIVERKESSNDGDDEEGDAVFLRSKRNKTFQELCRRKWDIFRVDKMSLPACKELLWSCITPTMATGKQSTISPIQDSGNNNSLLALFPSHCKALLASPACNTPLFLRLLLQALRWSANQNLDLWRLLTFWAEATSVIELYERILDTWEQGLSVSSASRNEAIRRIVEEQLAKAHSPGTEMMNEWGKAGSRGSPNSYRCSNDGVARSSCASSSTGGQDVPDELPLAEIQWRKVHADADKVIEDARVAVEEAVSRAMAEAVETVHADKDKDLTAGITYPNEAIVQFLVHRKQQEPSKPSVLPPLVASTAIHTSTTSEILHATVMDDRNVDDDTRVEKIALTMPMLSTTIITTDLPVAMERTIVTSSFSTAPNLCSTSLSADVPLYLRGGEEFEGFGNILGNTLAALYVARHGLTVDELVHLLLDVQERDDHRLCTLLWKQKDVLLRSCHSADTYLKESLPQHVLEGIILDRTVDALATVKLRDLRRLLHESCALNKDATVLYEVFFNYCRAQAAQPSSITRKQQCFNNKHLTLGDGVVQQLLDILTTLGVLVPRGDHVLVMMLESEALRQAVFNRYIQSRGNSLMNRNRSVQSRAEALGSAENDGIITYGEAIWHQAIIKYFQSQPSSLLRRCEELPWHLHVCQEWNALKTFLVELDAFKMMYRGSLKGELFEYWRLLTEGPLWRPADPRPEGSSSEDLRELVQEDGHSPPATVPKEQVVPTASPGRKMLPPFDIVESYNQSVEQWKNNSVSLSTQTLSDMLRLVGYFLAEFAETVIFRSPFPRYLRKPLDLALMEMVNVDKKEDEHLASKLFIRLLPPASSQKHNDGSNGGDTSDDDDDENVEDEDLQDDLEHIDDWEDPEDVNDETDESDQARQRRLRRLEIMQSRAALAAMDSAYYYFKRWFWIQFPWIALANVDLALRQYFQEEVSELAVNSASSTESLHLKPQVGVVAHEDGGTETADAIGLTLAASTTTASSQRKRFHRGQEQPLVWTIKKQDPTQIGALAPESVQFHTMVRASTIHLAPHAANAFRMVETLFHEDPRLIKQAKRLSSSAGCDNGGDEDGSDENDDDERDDEDGLRAAFVSGCSGLLLTRREKRVQHSNRRVGRLRAMLDQVKAERSSIQTQLTALERQATVRDLHDEKTIRNIETGEILMQALLMRLRCLTEALTEAKAIGLYFEKIVEQCLLKNPVNDPQRLDALDKQVDLATSQCDSLHHHRGLIIAEKEHLEAEEVVKIQRQLDHLSAKRRHVQERLDQISRNRHQQQSTMAATSHRRTLQHAMTFIRRGLKAEGGRVQLRGSVSQNLHPTLISTPAEGDSRIEPKTLTAFQSIFAAKRSERVRMGMERLFEMSGVNATGITAIDGSSGAGTAVRTITTTTAATTSDKYAEFAAKCVVNMFKKVHKSNKVFLGEVHALEAKVLSMRAQLQVQEIKLVNSTLDTTTIPIATATASLWSLTPPTVSSSSSLLPTAATIREQESRFTIYRELSAGAHEVLDQLKIGVNHLARLVAPHCATLPLVTIRSANGEHRDHYDDRDLHQVFALFDERITSIHEIVALDTNEKADGAIKMFANTSTKGNRRGFGEGIHSIDNGGPAGAYQDIVSSVIDVTACSSADRSRGKTGVGRPSATGSDNDLWSIDMGKVMHMKKQATLSRKLTHPQSSSSSTQRPLIVCSPNDSSLRCIPTYKKKIRIQDLASMEDSYEPEVLESRKRDDNLVVCEREKHHIFAADKDETASFFHDALVRDSPSHLRMRQVMKREWDIKARQYVHVGETHGLAIDQVLRQAHTSMKKILGWEKDGMVDPTKATTPKASASRGVRNVSSSRYSKRISI*	SKRISI*	0	other localisation	No mitochondrial presequence	0	Cytoplasm	other localisation	0	-	check TMHMM	Cytoplasm	-	0	0
NO06G03660.1	N	OTHER	OTHER	,,	-	-	Nuclear localization signal	-	MLSSCTWTSELFKPATTTSTPSYLKGRARKNRVSRSGRRDKPQYEAALTRLLAVTEPTYATTLPISRFPIPSLSSKCPSHASVTTQVEDTAEWLASVKGIDPAEGHLCNPQRAQRKRQQVANLMQVCHAYIGQLLALQSTSATPAQLRVIEFCCGSGHVALPLAALYPSVHFILLDNRPPSIRQAEERSAAANFHNVTCRCEDLHDFPDSETFHLGIALHACGPLTDLVMDFCLKQRAAYVLCPCCIGKIQASPLEFPRSSCFRALLPDRRQYESMASAGDLSVRQFFSKSKVAETDGQKATSIGNNDIKPENPRQERDKQEQEEEQQQQHRRRRLCKAFVETDRGLRAKEAGYLTRLMLLTPRECTPKNDLLCGYPGEWEEMILKRETEKGREVVEEMEYVVVNGNDAAVFDAFFGDSGAGGEGEDDASDDDEVG*	DDDEVG*	0	other localisation	No mitochondrial presequence	0.009	Cytoplasm	other localisation	0.009	-	check TMHMM	Cytoplasm	-	0	0
NO06G00420.1	N	OTHER	OTHER	,,	-	-	Nuclear localization signal	mTP	MLHSVYSLPFRSIALALRPLLLHHCVRYINHISSRAPTATARLALNHSTHVEGLLPVLRRLIATLGPPDIYTIVPGRVAVTRGKAIHFRVRVSAPTPQGYKALARRGQTVQEVFITGSIGQAALQRALDAATSKELGESEEGGQRKMAPPATPELKQWVQTAIASTLMMDVSEAEDLATCVVSMPCGGKAEEEEIRQFLRDFLGASEKVAGFADELVRRRREGGRRSGGGGGGGGGGGGGGGGGGGGKKMMGGGGSSSGVSSKSSSSSSSSSGGGQKVLEDNFWGAAPPRASAVAGGGGGGGENSEEPHDASKSTKKRQQQEQQQETQAPPPPRSSLWDPSTASFVSKSNRSSSSSSSSSSSSSSGSSSRRSKGGNGGDGGGGGGGEEIKIGGSSSSDRSQQQQQLSQSPHPPLPPSKPPLPPALPAPAWAPSIRLLATACGGALAPADSEPGGEGGRGMGGEALRDRLLMFDLTMAERTRVYDDQADYFPGSSAGNMAWMDEKEREEEERREEERRERVMGRKGRVEVSIDLAGRRVLVEEEGGREGGREVRKGGLGKEENKVAEEVARLRREYSGRERIVKGKGAGEGRRGREGVMCGASQLSGRAQQVFEGLHTHFSRVKAANEAKKEKKSRREGEEDEGGDVLPSRIQTEFDRLVDEGEEGEEDGGVA*	EDGGVA*	0	other localisation	Possessing mitochondrial presequence	0.799	Mito	other localisation	0.799	-	Mito	-	-	2	0
NO06G00680.1	N	OTHER	OTHER	,,	-	-		-	MLTKFESKSNRVKGLSFHPVRPWILTSLHNGVIQLWDYRMGTLLDRFDEHDGPVRGVDFHKTQPLIVSGGDDYKVKVWDYKLRRCLFTLLGHLDYIRTVQFHNEYPWIVSASDDQTIRIWNWQSRTCISVLTGHNHYVMCAAFHPKEDLIVSASLDQTVRVWDTTGLRKKTVRGAPGGMDDAANMVSRVNNDLFGGGDVVVKYVLEGHDRGVNWASFHPTLPLVISGADDRQVKLWRMNETKAWEVDTLRGHTNNVSCVIFHPKFELIVSNSEDRSIRVWDISKRLGVQTFRRENDRFWILAAHPEQNLLAAGHDSGMIVFKLERERPPYYAEEGRMFYVKDKYLRLHEFDSGRDVPLVSLRRAGVSQSSGLGNVIRTLQYNVFNPAENNVLVMSDVDGGTYELITFSTEPNGQGDAQDVRRGPGLAAVFVARNRFAVLDKSRQLLIKNFQNEVTKKMAPPNPNTDGLLFAGVSGRMILRSEDKLTLFEQQSRRVIAELQAPRIKYILWNKDGSLVALMGKHSLVIATRNLEQLCAVTETVRVKSGAWDTNNPRVFTYTTVNHVKYILPSGDAGIVRTLDVPIYLTKCQGQSLHALDREGKTRTFPIDMTEALFKLALAERRYGEVMRMVRGARLCGQAIISYLQQKGFPEVALHFVEDNKTRFKLALACGNIEVALNTSHELNDDQCWHQLGLEALRQGNHTVVEAAYQRTKNFERLSFLYLLTGNTAKLRKMLKIAEMRQDTMARFHNALYLGDAAERVRILEQTGQLSLAYACALTHGLAEEVGRLLPLLEASGVPVPMGLPLASAQLLQPPTPIFRADNWPLLAVTNKSAFESWAGGEGTIPPEDYSDHKPASSMDEMDGAGAGGGGWDDDLDLDESTGARQISKAGIGAGMGDVRDDSGWGEDDELDLGELADAGIKGGAGGQGHGAEGDDKGLWSGNDADSDIFIPPQPGTSCTAHWRENSSHAADHAAAGSFETAMQLLNRQIAAVEFTPLRPQFTVAFTGAYTSLPCLPQVPSLRLPLQRNAQDKHPGAASLPSQATRLPPLIEELKTAYKAFHAGKFAEAQAVFDCLLSAIPLVVVDSRGESNEVKELLDICREYKTAIRLKHAIAETPTDQAVRQIELSAYFTHCNLQPAHLVLALRMAMVSAFKFQNFITAASFAHRLLELPDIASEKNAELRIKAQKVLQKSEQMARNEHIINYDDRQAFVIDSHTLTPIIRGAPCVKCSYCGSSYAPESKGILCVTCGISQVGLETLGLVTSAGSGKL*	AGSGKL*	0	other localisation	No mitochondrial presequence	0.035	Cytoplasm	other localisation	0.035	-	check TMHMM	Cytoplasm	-	0	0
NO06G01540.1	N	OTHER	OTHER	,,	-	-	Nuclear localization signal	-	MSHSDFGRGGTGIHTVEGNQAGARAAKLTQKREQDQREFEAKKRKIQDDSQRAMDGIDQKFSSIQQTAFNLDFVGLKTKEELLNLKGAAEEEAARQKMVEEEEARRREKEEKKKRKQKQTKVARLSFAMGGDDEAEDDDDEERSSRPTEDVDAVNSSSSSRSSSTFFKKRKTLKNPEAETSFLRDPMAEKEQALLRENLKLEWLAEQERVKEEMLEVTYSYWDGSGHRRVLKCKKGTTIAKFVEMVKSQVAAEFTDLRGVTSDELMYIKEDLIIPHNYSFYDLILTKARGKSGPLFHFDVHDDVRLTMDARVEKDESHPGKVVERRWYERNKHIFPASRWEIYDPKVQRGGYTVHGGEVQEKKKR*	QEKKKR*	0	other localisation	No mitochondrial presequence	0	Cytoplasm	other localisation	0	-	check TMHMM	Cytoplasm	-	0	0
NO06G04730.1	N	OTHER	OTHER	,,	-	-	Nuclear localization signal|Nuclear export signal	-	MCPALGKVFQSPLAMPGDAAAFERDFNIARNLLTVHRARLDPAYVEMKNFLHINIDNSPPVSQITQLSDKEIRDAIPKRLQNGEDFKKFSFLDVSDSLQRMALTEARRGVARSVRENQKGSRGRRGEEEVNNSGEKGAEENRNDSESDGEDENTPLVSSDSDKDNTRDHQQATEATFFFPEEDLGPTIDNGNDMEVIEV*	MEVIEV*	0	other localisation	No mitochondrial presequence	0.015	Cytoplasm	other localisation	0.015	-	check TMHMM	Cytoplasm	-	0	0
NO06G01400.1	Y	SP(Sec/SPI)	SP	4,5,6	-	-		SP	MQPRREVRKLAVLVFVIASVASAAPQVGIRSSNNCLAFTGSAGLEQRRHLRKPQSSSPSYSASLPLLADDGCITHFHTRNQRRPTALQANLLTSILDKLLAPSSSKRKKSTETHEVVIIGAGVAGLVTAKELVAQGKDVIVVDAATQVGGRVQTDEYKGFLLDRGFQVFIEAYPAVKRQLNYKALDLQSFLPGALVRAEGGFHTVADPFRRPQDLIKGLLAPIGSLADKVKVGLLRVQATTTPLRSVFVSKETDTLTHLTKTKGLSSEIVNRFFKPFYQGIYLAPLSQQSSRMFEFVFKMFSEGGISLPARGIRAVPEQLAASLPAGSVQLGVSAVRVGDGRVELSDGRVIAADAVVVATEEGAARKLIGQQLAQQRSTPLGGRGSTCLYYSFKGPAPIKEPLLILNGESAGLEAGDAASNSRSSSSSSNKSKVTTARKVVVGTKNSAITTASLPHKRPSSTSSLRPFTLSTQSSPPKIPVNNVVFLSSIAPSYAPPGQTLVSVTVVGIPKLPNAALDKTVRQQLGPWFGAASVEKEWELLRVYRIPYAQPKQIPPTGSSFVQPAEVSVKKDGKEGVKEGLFVAGDYRNTATLNGAFESGERAATAVLAHLKALGPGEKVFKGGSTSDGLDSSKTSSRINGSSSDSGGLSLPPSSSVVPSSTTPSPVGDPSVSSRQSPSSFRRPSSTPAREAVTAFSRFRQENERGRATIKRVVGSMRDQRGSPTVKRFREEERARRTPAMAEAAAERATAAAAQVMTPRQSSSSTLLNSVNVSSRFRRERIENGRER*	ENGRER*	0	chloroplast	No mitochondrial presequence	0.023	-	-	-	-	-	-	-	0	0
NO06G02820.1	N	OTHER	OTHER	,,	-	-		-	MMTPALAVSRAAARRRALLLEARKQREAWIQDEDYKEVGVVQALMEKQQQQRQQQEQPPSQTKKRGTLTGLFEGIPGLEGVMPIAREYVGFLNELAGEGDREAIELVSDASSAAEGDGEDEEGEGAQGEEAPPLPDIALNASVSLSYDDFVQLLAHPGSIEVVKSMQRFVTAFIQSQERREGLSALPPSSLSTPRPQGQHLHAFIESLRLEMCKSGVWAARLAIEEKRSSPGSSSSFSSSSSSAWDGLREHLEKFLVIKLYRYLFTEAETQTLRDQEAAWQARLDSLAFLGPEHLEVRSLISSLPSISISTSLAPAIAEFSLVPSYKAPVDIMSCLLRCSYLLSRGLVAAHPPGTGLPGADEFLPAMILMIKESKPSGLRKALDIVQCYRYPPRLQVSEPAYVFTNVLSAVHFLETAKAGQLNMTPEVFERSLVACSRSMGRWREGVFETRAGAGGGGGGVVTGEEEEGHGVGVLPVLSALKDMTLKEGTSLSSSSFLSSSLVVGNGHYKSSEPHGSVLLPARSIQDIRRERMAGAAAARVVTVPSTAAVSPSNSTRSFTSLRLHDLLGRIQDTHRNRSSSSNKSSSNSNSSSSRCTQGKHQEGAIGQPHLLQSLSSEQLKKACSFLTVPPQDLRVSDMSALLSEYRCLAIVAGECLNLLQEQRR*	LQEQRR*	0	mitochondrion	No mitochondrial presequence	0.283	Cytoplasm	mitochondrion	0.283	-	check TMHMM	Cytoplasm	-	0	0
NO06G04690.1	N	OTHER	OTHER	,,	-	-	Nuclear localization signal	-	MPPFMRPPPELNYDPIRLLDHVYGDFNDARNTTVKNLIDRAILIPKNRDVDASSDHAVQFFPGEKKTYLSADRLAQDENEGAYPTELLNSKNPPGFAPHQLRLKVGIPIILLRNADPVQGLANGTRLLILHLSPRVIEAKILTGIHVGQVVYLPRIHMHTNDDTKGVPFILRRGQYPVRPAFAMTINKFQRQSFQKVAIYLPSPVFAHGQLYVALSRIGDPTNITMMVTHPPLHGQPPPAPTLATPNVVSKQVFMYMKPPQSLPQQPEDMMEV*	EDMMEV*	0	other localisation	No mitochondrial presequence	0.005	Cytoplasm	other localisation	0.005	-	check TMHMM	Cytoplasm	-	0	0
NO06G04530.2	Y		SP	4,,6	-	-	Signal peptide	SP	MAPSTRTSRLVILFLLLAICALVSSFYTAPARAAASAASLLPFHRQHKNKQQQHKSILARLSTTRGGVAGKVKEVQTLEETEAALSEAGSKLVVLDFTATWCGPCKLISPVFDALSEEISTNEAVFLKVDVDVNEVMKGWGGRN*	GWGGRN*	0	chloroplast	No mitochondrial presequence	0.003	-	-	-	-	-	-	-	0	0
NO06G04530.1	Y	SP(Sec/SPI)	SP	4,5,6	-	-	Signal peptide	SP	MAPSTRTSRLVILFLLLAICALVSSFYTAPARAAASAASLLPFHRQHKNKQQQHKSILARLSTTRGGVAGKVKEVQTLEETEAALSEAGSKLVVLDFTATWCGPCKLISPVFDALSEEISTNEAVFLKVDVDVNEGTARKFEVFQMPTFVFVKDGEVKGRLVGANPDKLREAVFRFL*	AVFRFL*	0	chloroplast	No mitochondrial presequence	0.003	-	-	-	-	-	-	-	0	0
NO06G02180.1	N	OTHER	OTHER	,,	Mitochondrion	Mitochondrial transit peptide	Mitochondrial transit peptide	mTP	MTAMLPRQALRHVSRSLVRAKPTSNCSTTAASNTSALMARRCALQQSARSMASVGALLDQITFEIPLKEALQYPKGKEKWTRADIKLAADGLAAGFLDLGLQPGDTIAAWLPGDDADLHITQFGAAKAGITLAMLDWNISKEGLEKTLLDTNAKALIYAPQRDDTDLTALLQSLIPELATYDDGTGVPFRSRKFPHLKFLVHTGFDVIQGVENLKHIFLPLEPERSPLPAIQALVSDNTPLFLPVAADGSRGGSVLSHADVLSKQLWPVVSGVLNKKLVNVAAAAGGAN*	AAGGAN*	0	mitochondrion	Possessing mitochondrial presequence	1	Mito	mitochondrion	1	Mito	Mito	-	Mitochondrion	3	0
NO06G03410.2	N		OTHER	,,	-	-	Nuclear localization signal	-	MPALDRANLRKGKWTHEEEEFSQSIINYFNTGLLPLPEGTTLRAYLAEKLKCDPMRITKKFTGSSCLGKRIYHSSSSRSQCTDSSLTMAVEDAKRHLAQLESRLWQRLERNRDNKEYMGCLDYGAGVYVHANIISTPAIDALLLQSRNDPCFWNDDNVGASTKWEGGAEEGEEDEEEEEEDMPSHFVVARQAREAARWGAEGAVGGWVSMGVGPPVRAISSSSSSSSSSNSSKCSTTSCDSYSTSYSSSQYLEIERYSTDPQNQLLSGTTDTRRSSSFSSSSSSSSSSSSSLSSNISSLKRRRLAVPSATSTDVEEEEDDEEWRGLGKDCDWSMPRDEEDIFVQQCRQPEIDVSGEEGEESEDEEEKKAGGALMQVVSQIRKSGSHQDMVDFVCEVNVKMEGEGEGKREGEVLVEC*	EVLVEC*	0	other localisation	No mitochondrial presequence	0.032	Cytoplasm	other localisation	0.032	-	check TMHMM	Cytoplasm	-	0	0
NO06G03410.1	N	OTHER	OTHER	,,	-	-	Nuclear localization signal	-	MTTHLQHEEEEFSQSIINYFNTGLLPLPEGTTLRAYLAEKLKCDPMRITKKFTGSSCLGKRIYHSSSSRSQCTDSSLTMAVEDAKRHLAQLESRLWQRLERNRDNKEYMGCLDYGAGVYVHANIISTPAIDALLLQSRNDPCFWNDDNVGASTKWEGGAEEGEEDEEEEEEDMPSHFVVARQAREAARWGAEGAVGGWVSMGVGPPVRAISSSSSSSSSSNSSKCSTTSCDSYSTSYSSSQYLEIERYSTDPQNQLLSGTTDTRRSSSFSSSSSSSSSSSSSLSSNISSLKRRRLAVPSATSTDVEEEEDDEEWRGLGKDCDWSMPRDEEDIFVQQCRQPEIDVSGEEGEESEDEEEKKAGGALMQVVSQIRKSGSHQDMVDFVCEVNVKMEGEGEGKREGEVLVEC*	EVLVEC*	0	other localisation	No mitochondrial presequence	0.002	Cytoplasm	other localisation	0.002	-	check TMHMM	Cytoplasm	-	0	0
NO06G02940.1	Y	SP(Sec/SPI)	SP	4,5,6	-	-	Signal peptide	SP	MWNSRISPGRPLLLLLLLLLHVSATTTAASLDSAAARKERLEAKRAFDRVKQHPLVNEEEEGPTVEYKAADGSIKSMTQAELQKRLQQQEAVLPHLDQDGSALSKSEEGKATIEELKTKDPYLSRMIQASEFALHRLQEAGEVGDNARLKGFHSVDDDNEKVRMLFPWTFMHDLTPLLKQSHTFSLGFNLTWLSSYNYLNLASALLCSFNTTRSFPSLSYTTHKQDTTVVGADLIRLHLHLHVANDDTEDERKFEVLLEGREGFGAMTKAWRVVGTQKEAIDLPAPSPFRVSSPSSVWNWLSMVLGVVGGAQTGGEDAEWLKGVLLMVGGGLLCLGMGLVLMTTAAAGDLGGRKGD*	GGRKGD*	0	chloroplast	No mitochondrial presequence	0	-	-	-	-	-	-	-	0	0
NO06G02620.1	N	OTHER	OTHER	,,	-	-	Transmembrane domain	-	MGASASKFGQYEANRGGLSPSVVELGAEASAIFFAIFFTVYLIAHWRNWLPKIFASRKFLYPKRTLPYETPPHRRHLFSWLVDSWSVGDKDVLRYYGLDALLFLRSLRLQSLVILLCSLYGLCVILPVNMMGEAVFTSPPWGATYTTAHIGPLASVAPSSPADPDDPSPPPTPPPAPPSSGSTPEDATRLFLAHVVGAYYMTGVCLYLLWRQYQDYLALRHAFRQRPDPANYTIMVHHIPGAMRSNTAVSAYFNELFPNAVQKVTIMLELPELEALIAKRDKVQNRLEWARVVQADRSKLRCAWGRSQESIDGLVEELSEELPRLEAQVKEWQEELIDWHVRHERFSRHASTGGIEGGLGVEEEEYEYEYEEEEEDEEDEEEEDVMQLSRSASTVTSGADEETGHGGSCEVGEVEEGGEEGGPAQQDPLREALLKKSATKAKTRKEGRTSRRPNSTSSSSSDIGKNRVRRVTNKKLGVGLEAQKGEEDEGEEGGKEGDEGKRRRSRLIPSWIREKQPQEQQTRKMTKGAKQPKLRKKQSGLRALREKTFRMITGNPVGAIAFVSFRSLAVASVAGQCVTYRHPLKMMSKPAPQPEDILWGNVYMPMRLLPLKTILGVGSSFVVTLFFSVIVGIIASLTNVQTLHDHVPFMREFLENSKLAQELLPYLPAFLLVMVDCTIPPILSFLARVVFREVRTVSEAHVTVFRRLYFFLMYNNFLILFLSSSLNTYYAIVEDPHLTLVELGIFLPNISSFYIAYIMIKVLCSHPMELSRMSSFFVAGIRWLFTDDLTEAQRATRILGCNALERPGGFYYGRIYADNLFVFTITMTFALVAPLILPFALAFFTGAAVVYKRMILFVYEPEFESYGTFWPKTYRRMVAALYFMQLALLCVLITNEAFKEVAWLVPLPLLTLLGSLVITRSYKNAAAHLPLSEAMEMDEMNKTWGETYNFLNHSYIQPALQPLEKRSGIVRSRSPPRYTPPTTATAAAAAVPAAVPAPAVVSDTSASTKTAEGMEKCPEIIRIDGGNKIISNTDRASGETKEAVAGGNGDEGGGRLEGGTRGS*	GGTRGS*	0	other localisation	No mitochondrial presequence	0.001	ER/Cytoplasm	other localisation	0.001	-	check TMHMM	ER/Cytoplasm	-	0	0
NO06G03260.1	N	OTHER	OTHER	,,	-	-	Nuclear localization signal	-	MYQYPAARNDLKRDHGQIQGQGQGPGKPPSSFRTPSPTPPRRTVVCAHATLPCVRSQASGAAPPRKSRVTPPDMSFSARSHRAGVAHRGFVYPPLNPAGDMCDASDRPLLCMSLSKDETEFVVGSADHALYAYSLKTCKPTRKLYTKAHGHIDWVSCVAHMDDGRILSGGGDGKVCWWPAARSSSFTMRGGGSMAGLSGQSATSGNSLTVSEDLDGHASAVSKILPVPNSQMAFSSGYDGLIKLWNMKSKRTLTFDAGSASRGIIMTGDSPGSGNALDPVMDFCFDEDKEQLISGTRKGTCNVWDLQTANQVGALKAAHRGPVSCMMRWSASNIVTGGQDGTVKVFDTRRGIPLVAHKVNCHIDPTQGTTGAVSCLEKAGGLLATGGGDNRVCLLDPRMNFKALHVFRNHHAPVFSLKYTLASESPVLFTGAGDGVLHCVNLLSRQELYSLQPTQGAVRAIASTTHLEENKKLVVACEDGKAVIFTF*	AVIFTF*	0	other localisation	No mitochondrial presequence	0.006	Cytoplasm	other localisation	0.006	-	check TMHMM	Cytoplasm	-	0	0
NO06G00290.1	Y	SP(Sec/SPI)	SP	4,5,6	-	-	Signal peptide	SP	MRRALSLVALGVTLALTAAETAPTLILTSIKAVDTTRANKDQWSVKGYFNDPDGNAILAFGDTGLTALLANGNEDTVSETDFDADDCRLLNNDKGVICKVTGARLSLKRTKRVPKDAMLEVQRNRNTTTASSYYRVSGVFRRQEFENTLSSPLIAAFGIEGADEISDINYKCTEKVGTRATKFLCTPGTAPPTAAPTSGPP*	PTSGPP*	0	signal peptide	No mitochondrial presequence	0.002	-	-	-	-	-	-	-	0	0
NO06G03610.1	N	OTHER	OTHER	,,	-	-	Nuclear localization signal	-	MEKLHAPTLSPSRRNHHTTANPLPCGPTPPVSPPYRSHPSTLMKRGRIEEPVVSVGGTKATPAAPDLADDPLAGRASPTLFVGSLAKSVQEKDVLTLFLPFGKIVDIAFFWHMHGPRKGEPKGYCFLTFAHTEDATAAIKALNDVRLHGRAIAVRYQRDADEGGNGARSMVFKARAKSIQQGGRRDGRGVGGEGKDNRTEGSRAAAAGVASVALPKRSKLASTAAAERGGNGGREGEEEESALEAKIRMLRFQIAASSGGGGGGRG*	GGGGRG*	0	other localisation	No mitochondrial presequence	0.012	Cytoplasm	other localisation	0.012	-	check TMHMM	Cytoplasm	-	0	0
NO06G04520.1	N	OTHER	OTHER	,,	-	-	Signal peptide	-	MTTRSSYLLPPTVPRQAAMLSFGLPFPFSISLVQECTSFICSPVVSLGLCLMGAFLFHQWYPSQSLKPSPPASGGAALYPLAWVYRNGDEWWGGLKAIQRNTSRTAHYKPLREFLEGTFDEAEAAVGEMKEENGVAEFSSISKSSFIIYCLDFETQSVVFMEMEPGANLLEEPFMDRGVRHLAGKHVLVASFDTVEDYLRQKEAEKQQQQVGEDKKEHILWVWNTGRCGSTLLHRLLLTTGRVCSLSEPYWCEQLGRARARRQVKDATLRRLLRLCLLTDAQLLRQASQCPPSHTSSSSSSSSSQSLPHIISLNMKGMGHHLLDLALEEFPSFSLSSTSKHLYLYRDVVSVVESLASVFHTASPPFIRACLWVCPRWTLDLVIPYRSQRLQTWIKNEDLELSPLGRVGRWGVARELALAWLDSVCTWLEVMEGKEGGEGGKAEGAVERVVLKMEDFVDSSKRNKVVEHVLVFVFGKGVGEAVMKGEINMEKCLAVFDRHSQQGSRMQQSSNVTGKHFLTEAGQIHLRALLSSVPDWRVRTMRLPFKLLDDEQRRGKKKGEEFEIGEGKDEKGKGEKGKKEK*	KGKKEK*	0	other localisation	No mitochondrial presequence	0.032	Cytoplasm	other localisation	0.032	-	check TMHMM	Cytoplasm	-	0	0
NO06G00170.1	N	OTHER	OTHER	,,	-	-	Signal peptide	luTP	MVLASCFLGEPSPMSKRVPGHHPPSLSSRALPRGRPQPDNALSLYLNRQACVGLCSYVCDHRLFSHTLGVRLGKRDCDLSLQLHMTISAHTSHISKRLFPVNSREMKRRLGLLGAFLVGAACRATHAQVFDVQAHDLPSLDVHNCLTCAERQTQNDPSPESLQSQQELEGARLTRADASSSSASFSSPPSFVSPVKSLQERVQQEQQEQQEQQEQQEYEGTSDRTKRKLAHVGSAESIMLQNALMWKVDREFQNAAETLESYRASDSARRKPKEGKAGEGWMQKLARYIQKGKKLRGGDENNSTSSTNTSAADSPPSSKQTSLPPSPPPPPSPPSPPSPPSFPPPSPPPPPPPPPSPSSPTIAPHVPPSSPPPPPAPPSRPPKPPPREVINRYGGYAGQVTHPPTPPTGGNTGGKSPPTSLSPPPSTPPKNDETIGSVGYELPHGFVPGVEAEVKIDIPNPMNMFD*	PMNMFD*	0	other localisation	No mitochondrial presequence	0.018	Cytoplasm	other localisation	0.018	-	check TMHMM	Cytoplasm	-	0	0
NO06G00170.2	N		OTHER	,,	-	-	Signal peptide	luTP	MVLASCFLGEPSPMSKRVPGHHPPSLSSRALPRGRPQPDNALSLYLNRQACVGLCSYVCDHRLFSHTLGVRLGKRDCDLSLQLHMTISAHTSHISKRLFPVNSREMKRRLGLLGAFLVGAACRATHAQVFDVQAHDLPSLDVHNCLTCAERQTQNDPSPESLQSQQELEGARLTRADASSSSASFSSPPSFVSPVKSLQERVQQEQQEQQEQQEQQEYEGTSDRTKRKLAHVGSAESIMLQNALMWKVDREFQNAAETLESYRASDSARRKPKEGKAGEGWMQKLARYIQKGKKLRGGDENNSTSSTNTSAADSPPSSKQTSLPPSPPPPPSPPSPPSPPSFPPPSPPPPPPPPPSPSSPTIAPHVPPSSPPPPPAPPSRPPKPPPREVINRYGGYAGQVRREGRRKMGLNGRRIFFVYASIYTSAYFFSSLSSSLAPLPSPVNHVDLSEQVTHPPTPPTGGNTGGKSPPTSLSPPPSTPPKNDETIGSVGYELPHGFVPGVEAEVKIDIPNPMNMFD*	PMNMFD*	0	other localisation	No mitochondrial presequence	0.019	Cytoplasm	other localisation	0.019	-	check TMHMM	Cytoplasm	-	0	0
NO06G00700.1	N	OTHER	OTHER	,,	-	-	Nuclear export signal	-	MGEPLLVSLFGMNDRAVRAILLQNLQPLATKLSEANINGLLFDSVLTGFADSAPQLRELTLKSMLCFSHRLNDKNLNDRLMRCLTKLQIDPEPSIRTNTTIFLGRIASHLNDGSRSRVLLPSFLKACRDPFPHARLAGLKSAAACTAYFDALSVATKVLPIVATLLIDVDGLVRDAAFQCHDAFMKVLQVNAQRLKEIEGDRRKEILEKQGIGEVQRLEGLPSSVFGAGAASLGGLTSSVAAWGAQKMWMSSSMLVGSESGDVNTPSGGLSLGPKEEENFFDSLAPPSSGSRVAAASSDGWDDDMGEDDGNGWGKDRDHDVVGEIEAAGLKSSFSGSTSARGRGEGVFLSVSSRAGGLAASVVEKLTPATPESSLTSQNLGNKSRTTTRADFTKPITEDDLFSMLTDTNAAPSAFHRTTANLQVPPPASVKATIASPMSSSQSDLGTKRMTATGRPRLQAKKLEVSKASDLWDDF*	DLWDDF*	0	other localisation	No mitochondrial presequence	0	Cytoplasm	other localisation	0	-	check TMHMM	Cytoplasm	-	0	0
NO06G01590.1	N	OTHER	OTHER	,,	-	-	Nuclear localization signal	-	MHMKRRKGIVTSKLLVSTEGLIPAARGEGIPLRSSSVGSADPPHPPVQLHAQRSTPTGTPRGHEKTCSSATISNLLMDLEKCGQHHPLPPARGRVGGPSPTPSPSPSPSPSPRSQALQLLRESAAATPPLAPLPGMAYSAPTSPSAFYMQQQRQQQQTLLGSVERRRMPFMSRGSSAASSSSSTAGAPHNKSSLFITNGRGGENLTALHQQQQQRQQEQQQHQHDHHHHRHQHQHQIQQQHHDESERSWNNTQSQGHHIDHHEKLDNAHRSEMTVASAFSGTADASSASALSCFSLPTSHLGLHNGPPAAAISPSPSPDHQELAKALMPDFAVSSPTPHYSHSSHHPLNDDLLGTTSALPISHPVRFGALIRLWIAEEDVNSKMAGCGGGGF*	CGGGGF*	0	other localisation	No mitochondrial presequence	0.016	Cytoplasm	other localisation	0.016	-	check TMHMM	Cytoplasm	-	0	0
NO06G02790.1	N	OTHER	OTHER	,,	-	-	Nuclear localization signal	-	MRDQVPDNHEANGAMATDGTSHGPARPRRPDSETLTYLRSLEPLIDRSVAALLQRQQQEQGRGGCRGTVDGDDIQQPTEEDEEEAEERALLVSNLINELMFKVASLAMDRHAAPLLEKLARLCTRKQLARLLEGCLGYAASLASNRYSSHVLQTLLSLAGPMIEAEMRGEDEDEGEDEDADAPVLDVDGEETTPKSPVTLCGSASKLAEELHDSWLSLIYDICGTHSMRALFCLLTGMPVVAERRGKNAKHQHAIETAIVLDFQHCAAEGRRAGNTGEAVNLHTTPLVMFQVPDTFSIVLDEMIAELGRIELMTLHQTLCDAYANPALCLLLQAVARKEGAARQELTLSPAGLFFNKVVQKALCTHTPSRCAEVVDAMAGESLSSRFLEAVLWHTDPSTFLVQFFEICMQGKVMEYAEDEVANFVLQTWLQRTESAKQIKVVLEELGPSFGKLVKEKRRSGVLWRLAGACLRLGKGEKKIVKALLLALGGKEGEEVKGEGTTLTAAVRAVQTLLALRIGQEDAGGGEKKGRGVGRDDGRLYLSVPGARLLECVMRFPGREGGEMGVGWVFCQAVLELPSESLVAIAKDNVGSRTILDPLLELSSTATAAMTEATATAGDTKKRKENGCGKNCSGSGGGSSSSGRSSTSQLADHLADKLRGHFASLALHPVGYHVLTKCFTTGGLSLEGKRAIAQELMQAESRLAGCHFGRRALGVVGVSLFRGNRKKWEELQREGKKKKQVLDNLFEMLEREVVVAGKGQRKRQVKEGDKEEGEGGKMRSPSYEKEGKDGESFLDLLMGNKQGKKETEKKKEEEGREEEEGGGDLGFVLEAIKRSGCGSETLRRSALDNGYGRKRKISRGASSEEQERALPRRRKDVPAANAAPSSAVPKPKKKYRHDNDSKHARGTAVEKAQRLLGTRTMMSKSELLTAVEDLERDVKGGRNGGGSRNDAPEVVKTEKKSSSKT*	KSSSKT*	0	other localisation	No mitochondrial presequence	0	Cytoplasm	other localisation	0	-	check TMHMM	Cytoplasm	-	0	0
NO06G02170.1	N	OTHER	OTHER	,,	Mitochondrion	Mitochondrial transit peptide	Mitochondrial transit peptide	mTP	MSSALTRAFRRVATTPRNVRRFGSSNGDHGAEEVEKWRKVSIAATGIVVLFSLKEMVDMAGGHHGAHSDKPLPDYMQIRSKPFPWECSSCSLFDTDCFKKCKAERAGDLVEDDH*	LVEDDH*	0	mitochondrion	Possessing mitochondrial presequence	0.987	Mito	mitochondrion	0.987	Mito	Mito	-	Mitochondrion	3	0
NO06G00330.1	N	OTHER	OTHER	,,	-	-		-	MPPINPTASTEFIPKRVEGKDHKEVADAMGKMMMDPSFEDSSTSSLSSLSGLSSIQQLQGLWTRVMESPLMQEQEQAALGLALLLKDHGPQLLYRNVAYSSAPSPAPSPFNSSSSLSSLASSSAATTTTSGGAVTTTVTLLKGIQTALETAEGKSSSSTQARIRQGALLAVKSMCAEMGSGSWFEPYAIALLRRVLTSYKGAKAVVVIAEDTAKAIIAIMSSHGVRPVLQVIFDGMGAYEWQVKEGSIRLLGVVVATACCAGRENVAKQLPDVILKLIDSLSDTRPTVKQAALQVFPRVCKVITNTDVEKIIPVVIQAYADPTKTEAALEAMSACSFIQVVDAPTLGLMLPILMRGMKERKALTKRTCGLIIGNMCKLVADPRDAAQFYPVLQPVLERALDEATNEDMKEACNRALTNLTAVRGALRELKNHEEEKRRLLPHLHHAVQRVWSGGGSSKYEEIYDYMCDVAVSLTEAGTTEREAWNDALAPYLSAFLTAEKGKAAALAAGEHFFTFCITGIEAEGEEEEEEDELEDVVNTEFSLGYGGKILLHNTRLWLKRGRRYGIVGKNGCGKTTLMRNIANGSLDGLPEGLKVQSSHPCPPSXXXXXXXXXXXXXXXXXXXXXXXXXXXXXXXXXXLLFPFLFRFLMCCCDYFW*	CCDYFW*	0	other localisation	not analyzed	not analyzed	-	other localisation	-	-	-	-	-	0	0
NO06G03460.1	N	OTHER	OTHER	,,	-	-		-	MECPHILPRLTKPKIMGTSFFTEHTPVHPQDVTCPIAVPGHELFTGVTPVQSSDGPPVASSSSSASSSSTFSSISSFSYAFSSASSFASSASTASASSSPFPSSSASASASASSSSSCY*	SSSSCY*	0	other localisation	No mitochondrial presequence	0.001	Cytoplasm	other localisation	0.001	-	check TMHMM	Cytoplasm	-	0	0
NO06G00810.1	N	OTHER	OTHER	,,	-	-	Nuclear localization signal	-	MASRYDRAITVFSPDGHLFQVEYAIEAVKRGSSAVGVRGKNAVILGVERRATAKLQDPRTIKKICKIDEHITLAFAGLTADARVLVNKARLECQSYRLTYEDAPTVEYIARYIARTQQKYTQRGGVRPFGVSCVIAGTNPDGTAVLYQTDPAGTYSAWKATAVGGKNSSNMQEYLEKQWEDALGEEEAIRLTVKTLLEVVDSGAKNMEVAIIKNGEPMHMLDEATLAALAASIEAEQEEAKNKAVAGVSETKD*	VSETKD*	0	other localisation	No mitochondrial presequence	0.008	Cytoplasm	other localisation	0.008	-	check TMHMM	Cytoplasm	-	0	0
NO06G01960.1	N	OTHER	OTHER	,,	-	-	Nuclear localization signal	-	MKFYAVRLPIRAIFTSWPECNAVVSRANFANFKSFPTLEEARVYMEDGLALQEQPDEDGGEQQHVEKFMGDGGKDYEQRAGKPWGLKQESEGSRDGIGEGGGRGGGGGEERRMVSPPFMNTAESKREEQVGEGGQDARKRKAPLRVVGVEKRERGGGKGGEVISLLSDSGDEDYSEDLRGGQKRRLKSDWGQAEERQDQNDDGESEEEYNDDNERFEATQAIPASPLAPVPKAPTRPPPLTIAAATAATTGASAAAAAAAAAAGRGGDIATVATAKAHVITSGKLFFDGGSRGNPGIAGCGAVMYDELSGRKLWSLSAFLGHDRTNNQAEYAALCFGLEEALKRGVSSVQVFGDSTLVVKQVQGAWKVKNAGMRVWHSKALALGKKFKRFRICYIPREENKVADALANEGMDGRKEGGAVVVEE*	AVVVEE*	0	other localisation	No mitochondrial presequence	0.155	Cytoplasm	other localisation	0.155	-	check TMHMM	Cytoplasm	-	0	0
NO06G01470.2	Y		SP	4,,6	-	-		SP	MPAPSRPNAGLLSMLFLLLGCCVHAFLIPPPALSPSTSSRCGSLIRNSRGPRGVQRVGPLVASVMDQAMPGLPKKTTRPDLPTTFWIWKRSPGEEYKIRYHQSGEKGPALVLIHGFGGNANHWAQNVPDLNPHYRVYALDLLGYGYSDKPSPKGRPPTELFNFETWSAMTEAFITDIIHPQSPLDKPEEEEKDGVYLVCNSVGGLVGLQLAVDRPSLVRGVMLLNISLRMLHLKKQPWYLKPFVKALQTTLRETRLGQLFFAQVATPEGVKNALSQAYHDKARVTDELVEAILKPGLEPGAVDVFLDFISYSGGPLPEELLPKVNVPVYIGWGEEDPWYV*	EDPWYV*	0	chloroplast	No mitochondrial presequence	0.002	-	-	-	-	-	-	-	0	0
NO06G01470.1	Y	SP(Sec/SPI)	SP	4,5,6	-	-		SP	MPAPSRPNAGLLSMLFLLLGCCVHAFLIPPPALSPSTSSRCGSLIRNSRGPRGVQRVGPLVASVMDQAMPGLPKKTTRPDLPTTFWIWKRSPGEEYKIRYHQSGEKGPALVLIHGFGGNANHWAQNVPDLNPHYRVYALDLLGYGYSDKPSPKGRPPTELFNFETWSAMTEAFITDIIHPQSPLDKPEEEEKDGVYLVCNSVGGLVGLQLAVDRPSLVRGVMLLNISLRMLHLKKQPWYLKPFVKALQTTLRETRLGQLFFAQVATPEGVKNALSQAYHDKARVTDELVEAILKPGLEPGAVDVFLDFISYSGGPLPEELLPKVNVPVYIGWGEEDPWEPIALGRAYGEFPCVREFRPFPLLGHCPMDEGPDIIDPFIREMVDTLEQERKTAALK*	KTAALK*	0	chloroplast	No mitochondrial presequence	0.002	-	-	-	-	-	-	-	0	0
NO06G01470.3	Y		SP	4,,6	-	-		SP	MPAPSRPNAGLLSMLFLLLGCCVHAFLIPPPALSPSTSSRCGSLIRNSRGPRGVQRVGPLVASVMDQAMPGLPKKTTRPDLPTTFWIWKRSPGEEYKIRYHQSGEKGPALVLIHGFGGNANHWAQNVPDLNPHYRVYALDLLGYGYSDKPSPKGRPPTELFNFETWSAMTEAFITDIIHPQSPLDKPEEEEKDGVYLVCNSVGGLVGLQLAVDRPSLVRGVMLLNISLRMLHLKKQPWYLKPFVKALQTTLRETRLGQLFFAQVATPEGVKNALSQAYHDKARVTDELVEAILKPGLEPGAVDVFLDFISYSGGPLPEELLPKVNVPVYIGWGEEDPWYV*	EDPWYV*	0	chloroplast	No mitochondrial presequence	0.002	-	-	-	-	-	-	-	0	0
NO06G03720.1	N	OTHER	OTHER	,,	-	-	Nuclear localization signal	-	MEKEKEDGYNTQTAQAQAPASSSSSSFSASPSSSSTNKAAAASEAPTPPPGQSNDDARATSQAAAVDTSTSVSRIIYGKEVPSENDEIQYKWGAIFYNYSPAQRALLALDEVSMYSITDTRSANNTSRILQQLVGDRAVITDGCAAAGGNVLSFAQHFRQVQAVELDPQRFSLLEHNVKALGLTDTVTTYRGDFLEKLKELKQDVVFLDPPWGGKSYAENDMVDLTFGDLPLSQLCERLKPHALYIALKLPLNFNFEGFRQAITSSVVRADDRCARKQLLVILDTTGKVHPPFQRREKGGRGGGEGRGGQGNGRGGYKRERDGNQAPWTLKRKTT*	LKRKTT*	0	other localisation	No mitochondrial presequence	0	Cytoplasm	other localisation	0	-	check TMHMM	Cytoplasm	-	0	0
NO06G02100.1	N	OTHER	OTHER	,,	-	-	Nuclear localization signal	-	MDATTRRIPVEEEEQEQKQENSSGHVMVKQASLPSSSSSSITPSSLLARGASTRSIPSSRPRISTFDRKLKEAALERSAVALLVVKHVHPGGRPVPYKLVPDYRKEDLPNPFLEEMLREASGRLGECLPERYCRDGAPHDANSDTSASSLSSPAADIVCLAPQLVGTLTDCCYFILHLGDTPPPSTNPFDDDPELYPPASAVSSSSQAYLADSNVSDRTPPTTAPSLSPRLKYMSLRARSRRVYGICRRAPSLQSNSVILLSATPCFELLRHQFLSLTSTYFQNKCQDDEGDMRAFLLAISNPTTGTLHREVASFQSRSVPVMWLINLLGIEHILGLVKLLLLEGRLLFFSSKPYKSSSAVLALISLIPGLYNQALSNNAEPLTALHSYRWRKYGMPLQIFHKDNYALQPLLVLSGAQAFFLKYPGFLVGTSNPCISKLPSAQLDAVVDLDTCAIDSQRFSSPSSFPFSLAYDVSPTSTAGLCEYQQQQQQQKEEEGREGGREEGREGRRPCRSPTWLMVDLARIAFEYGPADADFLEEVLEGLPTSQDNQAQQRHVKQQEQGQEQEQEQEQEQEQEQEQEQAGWNGSDGWIRASFQKYFENFLAQAALALHSTIRDGAAASVASLSSSWVRKAVTGLLQANPRTTCGFDVKLMDYNRAWVGQWTTTLNFRIWHDHYPHSCLPSDSFSGSNSISSSSSSSSSGKSSSSSSSSGSRGRKKSLPMLLASASFSMSGGEGGEGREEEGGGGGSDGAVECFTYPNGDTYQGKMQSGKRQGVGTYVEHATGNTYEGDWMRDMRHGHGILTTGARDFLYDGGWVRDKREGLGCCVIRGRETYIGGFVENRYQGQGQLVESDGSVYEGEWREGKREGLGTWKKADGEVYVGEWKEGGREGVGTCQYLDGSKYSGEWKQGGRCGEGTFVAAPALAMAAAAGAAPDREGGGGEGGGGGGMDAATASTTGLAAVTEDFFEGQWVADQRHGWGVQKFVNGDIKEGEWHQDKPQDGEWKITYASGDQFVGECKAGKPHGLGTCKYSNGDVYTGEWEGGLRAGEGVCVFARASGKERIEGRWWGDRPVVGDFDCTPAICHEEGEGRVEGGKDGRRPNTQRRLLMAVKGPPSPRKALAMPATSLEEIARMSGKDCVVVYPCSGDTYVGEMKAGKRHGVGVYVEKKSGNKYEGGFEEDLRHGHGVLSSGMKDFLYDGEWVRGRRTGKGTCVVKGRESYTGEWLDDVYHGKGRVVDAAGDTYEGEYMKGRREGAGTLTSTDGEVYVGEWKEGRREGVGQCQYANGACYSGDWRRDRWNGEGVFVSPEGEKHEGLWSEGRRQGWGLWTSTTGDVIEGEWLMDEPKDGEWKITYSNGDQFVGTCREGRPEGYGICKYANGAVYSGEWKEGGREGQGKCVFANGEIYDGVWERDHVSLRGLGTLSFQDGRVHEFS*	RVHEFS*	0	other localisation	No mitochondrial presequence	0.002	Cytoplasm	other localisation	0.002	-	check TMHMM	Cytoplasm	-	0	0
NO06G00280.1	Y		SP	4,,6	-	-	Signal peptide	SP	MRRALSLVALGVTLALTAAETAPTLILTSIKAVDTTRANKDQWSVKGYLNDPDGNAILAFGDTGLTALLANGNEDTVSETDFDADDCRLLNNDKGVICKVTGARLSLKRTKRVPKDAMLEVQRNRNTTTASSYYRVSGVFRRQEFENTLSSPLIAAFGIEGADEISDINYKCTEKVGTRATKFLCTPGTAPPTAAPTATPTAAPTAAPSV*	TAAPSV*	0	signal peptide	No mitochondrial presequence	0.002	-	-	-	-	-	-	-	0	0
NO06G03270.1	N	OTHER	OTHER	,,	-	-		-	MGKVVRDLYYRRAKEVGFRARSAFKLLQLDTEFSLFQGVQKAVDLCAAPGSWSQVLATRLYPNSTLGKEIEGERERIVAVDLQEMAPIPGVRQLQGDITLQITADTIIGHFGGERVDLVVCDGAPDVTGLHDMDEFLQAQLMFAALTITTHVLKNGGKFVAKVFRGRDLTLLAAQLRLFFESVTVAKPASSRANSSECFVVCEGFLGPVPEHGYIPQMVVSTSTTTATTTGGEERRAQDPAYGGSASGRMVGPYVERGDLSGFEVAAATTS*	AAATTS*	0	other localisation	No mitochondrial presequence	0.022	Cytoplasm	other localisation	0.022	-	check TMHMM	Cytoplasm	-	0	0
NO06G01300.1	N	OTHER	OTHER	,,	-	-	Nuclear localization signal	-	MRQEEEEEDACGSPATSTDSTKTYWIDLQQNENWVYKYMKEWHGWNTKSGFRKKDGTESGYRYCAPTYGDAHQEEGKDWFRSLSDVKAFVARHVEAGCLPFPSKLNVGKDKEGEREGGREEVVSPLTMGAAGSSKAMTAAAAVAAEAMEVEVENGGREGMGLEEGGEGTRVADSEVTGFESEEELVRKLVMYHGFTKEGRKVIPPGGSARGQRGEDYLEGVDDLQGYVLEKLQGLPPTQAAPSFTSSSMLSAAMGGGGDEEESAGRNGAVDGGGKGKGKSKASGSRSSDINVLQPTDLLDHGVLIKKLLSKRYQWKKEWPSAKDKMVQEYAYLPPGGNKAGRAGVDYAISFDDMRKMVVSRYFKGQEEYLLGEFSVPVVEEIPDVSLTRERHFCLGGRKGERDEDEDEDEDEEGEDEEEKEEMDVDVDISYDDVENRMVEGEEEEEVEEEGGREGGRKEMDLSDEVNTGASSSSRPARAAATIADHAGITPLQMQVEEGEEEEEERRGGLGDIQPGSSSSAFTAHPSSSTKPRPPSRSSSNNNSSSKDSNQLAPEAWFSREHILASLRDSSFFTAAVEILVKTHEWQVLPSQGKFLSATGKFYVTPGGRPPWEGGVHGIDYLLDHDELQNYIGQGFGLRSNQFAPIESVQRPGEGYTHVLSPLHDERCRSTRSGKAYTASTGGRKGSISVMRLDESPPALDLGADEEDDEEEEDDEKKEGEGDMSMDRFFHHAHEEDEEEGGGNSEKEEVIKGKGRGRAPPRRSSKLPKRYASNIFSPPDVQDGEEEGGSFSSSLLLSTSDGGGGGSRKVAAPSSSSRRATGSVAARHPSASFVTPGLVRATRKRKRYSKSETGGGEGEGGGGGGAAAAAAAGAAALTPAEVDRYTYSVLKAKGWTLKAPSSSSSSSSSVHSSSLSSSTLANTQYELTPPPSKSDKKEDESEEEGEKEEKGAPHFFPCEKDALAWARGKEGRKERVIVTWDELLLAASTCPYQPLINAMEKARSKLGQAGSADCYVSSVRGDEGRRLLEFYNKHLMHPEGAWIRVGGLPGTGKTLAVQHSEILLGQALEKRGVETRPTFVRVNCAEFTTPRSFLEALAGKVGLGGGGGGGGREGGRRSSVTGGGLGEVGEEELWTRLDERLRSKTSMRGGIREATDNGSFLGPSTTSSSSISSTIRMGGSFSNVLGSPIIKSVTSWFSGGGKKTAEEEEKEEDEGGESDRLKLPEKVNEQVGRLVVLVLDELDQFISTNKETSGCVARLIEKVVMDAGSRVLLVTVSNTIDDHTALGALWSKARAAAGKVGGRKEGAGERKAGRRRRQPSRLEEEEEEEEEKGGVEEEDEEEEEERDGGGEEPIIFRPFNDAELVMILKACVGETFQLPALAIIAKRVTSSRGDARVAVDTCRRALEKHLRILEEKARGWCPPLSPEEGGKEGGVVVVPTAGERQVTVPEANVASKEMDLDVGKDIGKLPQRARFLLLVLLHMTTAETHGQGGKEGGQVKQADLQNEYTHQAKAILGANQLGASSNFENDLEWIDENGLVERGRGGGRGGLKHTVSPKVDWAMVLPKLTAQDKTLFKALLPT*	KALLPT*	0	other localisation	No mitochondrial presequence	0	Cytoplasm	other localisation	0	-	check TMHMM	Cytoplasm	-	0	0
NO06G01860.1	N	OTHER	OTHER	,,	-	-		-	MIYHPFRIGILYVYPIIASCRTALRYHPYLQKERLQQPNIPESTSSNSTPHRNQIDNNDSHLHDVEHWCLYWLVSSILTLLLERPVDALVLSWVPSYRWIKLIFFLWLALPRFQGAARLYYLIVHPWLIQHETEIDAARGKAWEAAKVGGRKLAVAAVSVATAAVAGPGEGEGERGQGQRQGSAGGGRVGGGLAVLGGVSGFGGLRALVSEALWVVLASLTVRAGGEGGGGGGGGGGGGEGRGEGGKGGGGERGSVTTAAVAQTNNRQRRGRPRHGLN*	PRHGLN*	0	other localisation	No mitochondrial presequence	0.171	Cytoplasm	other localisation	0.171	-	check TMHMM	Cytoplasm	-	0	0
NO06G01640.1	N	OTHER	OTHER	,,	-	-		-	MKLILATKYVNIPEGVTMTIKSRHVTVKGPRGELSRGFKHLNLAFELVGGNKDKGTNPKKLKVDLWFGNRKQLATIRTVCSHFENLITGVTKGFLYKMRFVYAHFPINVSLTDKTVEVRNFLGEKRVRRVELLPGVEYVRTSDVKDQIELKGNDLTTVSLTAARIQQCTTVKRKDIRKFLDGIYVSHKGHIVESD*	HIVESD*	0	other localisation	No mitochondrial presequence	0.133	Cytoplasm	other localisation	0.133	-	check TMHMM	Cytoplasm	-	0	0
NO06G01320.1	N	OTHER	OTHER	,,	-	-	Nuclear localization signal	-	MPRTTPHPPLEPSHFLFISPPPPPPPQTTDKGTPRLWAASKPNEREWQKEEEVKEVEKEEKEVEKEEEEVEEEEEEGEKGEEAEEEKKRRKKKTNKKKR*	TNKKKR*	0	other localisation	No mitochondrial presequence	0.001	Cytoplasm	other localisation	0.001	-	check TMHMM	Cytoplasm	-	0	0
NO06G04610.1	N	OTHER	OTHER	,,	-	-	Nuclear localization signal	-	MKEQRPPPALRREGGMSLRPLRGWEVSERPSLYGAERRDDCGQAAGGAHHVQEEYGRHALLGLLRQDVPGMQGQFEEWEAETGIQLKANSRTFVFVELVGVDKDVVRDMAGIKSHHSFVTCADVDQRKAYSEDKPKNWTCRGSFRLAQITELTRQRALGG*	QRALGG*	0	other localisation	No mitochondrial presequence	0.003	Cytoplasm	other localisation	0.003	-	check TMHMM	Cytoplasm	-	0	0
NO06G03830.1	N	OTHER	OTHER	,,	-	-	Nuclear localization signal	-	MNRSGYISRPSLFPRLKSGSRDDGAGGYSSSTSISTSSSTSMGKNVSSSSSWGFWGKTPPPPSSSSSGLTTVNRGGQAFSSSVPFSCTTPSSNHSSSLSSLSSEQCEQAYQIIDAGFWRFVDRVIFARTATKDRAPLVELVEGIRTAPYLLNLYGQDQIDEMLALVEANANYVTLPHGPSKMLQVTWVTLPEFKRMCSSVSAAPNPAPAVTPTSGTATSNSNSGSSSCSSSIIRMRGQAGSPKRRRANPGHEGGLALSRPTTTTTSSSSSSSSSSSSSSPSSSSRRLSIATGLDMNKEKLLSLLQDISDEYHVQEGSHAEEEAAGSEARVEGVLAAFGARQDPMREALAAVEETLQVKTEARKKAGGRDRRDRNAEMEIRMAVDVKEAIVRERMAPLSEDEQEEIHQLLRHGRDTDVVVSGFNVDMRRQDIRTCAPCTWLNDEVINFFMNLLKERDHALVAEAAAKGKERRSNWFFNSFFISKLLDDNNGYKYANVKRWSRKAGDLFSYDKVFFPVNIGNSHWCLAVIHMQEKKIKYFDSLVGTGREYLLHLRRYLEDEHQDKKKKTLDVSGWELVHSDRQVVPQQANGADCGCFATAFAYMLSENLPIKYISQADMPAFRQRLVMSIMKKALTW*	KKALTW*	0	other localisation	No mitochondrial presequence	0.017	Cytoplasm	other localisation	0.017	-	check TMHMM	Cytoplasm	-	0	0
NO06G00900.2	N		OTHER	,,	-	-	Nuclear localization signal	-	MSDFFALEHARSGRSQCHGRCEKENKLIPKGCWRFGSVTEINGIPMTFWRYACCVGGSRVNVSMYHNQIHLGSVLCEQRGAILLVCAFSLTHSFFLFAAGRLNFRSLSHLLPPSSHFSSNFISHSCLKCVTPQQIRNLLNMFEHWSVFFPPSLPADEMSLLESFFQLTINDEKGTEGKRLEIIRQLNRGLDEKVDMKREGGAQDRDVTAEEARAAAVAALSASGKAKKGKNKRKLKKEGSKNEEKEEEDEQMVFLPVKRTAAAKKRPAKPTEWELMVLKAVLAEGGSADIPAIHKNAAELLGIAKHRTGPINNSVTRAVGKGLLAAAEEMKEAKQDEIKEEKREVKQEESKRKGGGGESEWKEGVKMKACGSPRRRRTASKKKIEALAFVTVYRLTMRGEQVLNGRSVEGEGTTAAAVAAAAAITAAGTEEETDVAVERRGRTHAVKQEEVIRAAARAAMATAETDAAAVGTLAASSAAGGGGGGDGIIARDVEMETSSRRRAKRVNKKKQYLDAAAAACGDRRGGEGTAGNSNGTASATAFMGRAAYRSGGAGPPRKKKRPVVNDARLVRALSQRFACISGDLRGTRGLVEEGTHNPSGTFQVSSFNSGSTYTVEFEVVNSGRGGVERKCVGTCSCPDNQKQGSRYACKHQLFVAVRVLGMTPGMLQAGQSLPVDEFAIALDSDRLAHLRLEPLSAAAAETARPAADLKGPGPQKLLTSELECAICFEVILEEDGSHDPLSYCVLCGQSVHTQCQEQWNRSSNCGIGGTCVYCRSVGTVKAAP*	TVKAAP*	0	other localisation	No mitochondrial presequence	0.001	Cytoplasm	other localisation	0.001	-	check TMHMM	Cytoplasm	-	0	0
NO06G00900.1	N	OTHER	OTHER	,,	-	-	Nuclear localization signal	-	MSDFFALEHARSGRSQCHGRCEKENKLIPKGCWRFGSVTEINGIPMTFWRCLKCVTPQQIRNLLNMFEHWSVFFPPSLPADEMSLLESFFQLTINDEKGTEGKRLEIIRQLNRGLDEKVDMKREGGAQDRDVTAEEARAAAVAALSASGKAKKGKNKRKLKKEGSKNEEKEEEDEQMVFLPVKRTAAAKKRPAKPTEWELMVLKAVLAEGGSADIPAIHKNAAELLGIAKHRTGPINNSVTRAVGKGLLAAAEEMKEAKQDEIKEEKREVKQEESKRKGGGGESEWKEGVKMKACGSPRRRRTASKKKIEALAFVTVYRLTMRGEQVLNGRSVEGEGTTAAAVAAAAAITAAGTEEETDVAVERRGRTHAVKQEEVIRAAARAAMATAETDAAAVGTLAASSAAGGGGGGDGIIARDVEMETSSRRRAKRVNKKKQYLDAAAAACGDRRGGEGTAGNSNGTASATAFMGRAAYRSGGAGPPRKKKRPVVNDARLVRALSQRFACISGDLRGTRGLVEEGTHNPSGTFQVSSFNSGSTYTVEFEVVNSGRGGVERKCVGTCSCPDNQKQGSRYACKHQLFVAVRVLGMTPGMLQAGQSLPVDEFAIALDSDRLAHLRLEPLSAAAAETARPAADLKGPGPQKLLTSELECAICFEVILEEDGSHDPLSYCVLCGQSVHTQCQEQWNRSSNCGIGGTCVYCRSVGTVKAAP*	TVKAAP*	0	other localisation	No mitochondrial presequence	0.001	Cytoplasm	other localisation	0.001	-	check TMHMM	Cytoplasm	-	0	0
NO06G00780.1	N	OTHER	OTHER	,,	-	-	Nuclear localization signal	-	MSKRNRSAWDEAMVQAGAAASRAKKKSGKRTSGRTTVLSKAMGKVDEETRLEVRDARLEALEADNYVGNVEEEPDEEYVDSEDGNRPTAKREAKRRRNAAPKSGQASKLISSFRKKSVAQWVYEAGYNPSDGPNYLTAAAKPSRLPTRHFCSVCGYWGLYACTRCGMRYCCGKCAETHKETRCLKFATG*	LKFATG*	0	other localisation	No mitochondrial presequence	0.001	Cytoplasm	other localisation	0.001	-	check TMHMM	Cytoplasm	-	0	0
NO06G01700.1	N	OTHER	OTHER	,,	-	-	Nuclear localization signal	-	MSTPAEKEVQRKKAYKKGIDQDDARRRREETQIQIRKNKREESLNQRRRTDDFGSAVSGGVPGAAGLVTGGFGAVGGVGGAGADASVQQRLEHLPEMVTGITSMDPLMQLEATTQFRKLLSIEKNPPIQHVINAGVVPRLVEFLQRADNPPLQFEAAWALTNIASGTSEHTKVVISEGAVPIFVQLLSSPNDDVREQAVWALGNIAGDSPQCRDLVLGQHAMLPLLQQLHVNSKLSMLRNATWTLSNFCRGKPQPDFEVVKAALPTLAQLIYSPDEEVLTDACWALSYLSDGPNEKIQAVIEAGVCKRLIELLMHPSPTIQTPALRTVGNIVTGDDLQTQIIIGYHALPCLLAMLNHQKKAIRKEACWTISNITAGNKEQIQAVIDHNMVRPLILLLQNAEFDVKKEAAWAISNATSGGTSEQVKHLVEQGCIKPLCDLLVSDDNKIISVALEGLENILKVGEKENKMVGAGYNEMAALVAELGGLQKLEELQNHTSEQLYEKAVSLIERFFGVDEEGAEGGNVGGGQAASSNGTFSFDTGSGGVGGGGGLGEGFGGGSQPPGGNFSFNMG*	FSFNMG*	0	other localisation	No mitochondrial presequence	0	Cytoplasm	other localisation	0	-	check TMHMM	Cytoplasm	-	0	0
NO06G01670.1	N	OTHER	OTHER	,,	-	-	Nuclear localization signal	-	MKVSAAAVRKNEPRLNEIFATGKRQWVEQGKEQQQQQVQQQQQQRQHDHERMVVDMHGDGSETDSDGDEDDILADHIGDACKKQQQQQEKEGHRDRKGGGEVGEGNGEGGGGAKGVVVVGPMLAFLKPNVEEGGGGSEGRGGGGGGVGGGNKMKSVSGSSKSSYSSSFFSKEGGLPPLLFQSASETEDEEDELQWYRPSRRVSTSSTSTSTSNSTSASASSRRDSSQRVVMAWQHPLYRPEDVLTPSAAAPAASRGSGRWKKKGGRENEEKQEEEEQETRGGASLLVSGVAAAAAGAAAAADEEAGVTCQEEDTEEGREEEEEGRRKSRNHQMRLSVNSTLDMKATPLAIHSSLLPSPTLSSSPPPPPPHFSTLSNFQVQLEEGDEDDDEDDDEDDDEDDDEDKEEKQQQNPNLSMMSSTKDRRQQEEEGVEEGEGEGEDKDKDKEEDEDEDEDEDEDEDEEESSEVENEEHGSGRRIGEWGEEIEDDESSEEEEEDEEEDKEERGRRKRLRSGALVGESGSNKRREKKKNSVGPDFVIHDLTLNDEDEEDEDEEDDIKAFSDDDENGGYGIKGGGNERVKPHRLRGSNGWIKPDYPEVLPHFRSIDRLKEAGMEIVDFDSIGGGGGREGGKGGGKGGGGGVIDRRYEERRRRREAKAKKEAASKKRRKGGKKGQRGEGGWRGLGRGEGKRYRRDEVGEREGDSEGGREGQSKGRREAGTEGGMDIQEPARTRGT*	ARTRGT*	0	other localisation	No mitochondrial presequence	0.009	Cytoplasm	other localisation	0.009	-	check TMHMM	Cytoplasm	-	0	0
NO06G02520.1	N	OTHER	OTHER	,,	-	-	Nuclear localization signal	-	MEGGGGCLEGLLERQQPEGHHRERRRPPAEAHAHGNPHAPPMARQDLINLKMAVFERLSHGHMQRSNSAGSSGSARLPHPPLCRLWALYRKSLRLFLIGELTKPELDAVVIYTLGDENVQVHNALVRGLVHNVMASSLPSHPEGIAATTMSRVRGLGFEGDANDGVLLKGRMEGEGSAGSPNNSSSSGSGSGQKRIRLKEQTKEEEDGDKDEDEDEETERAQTLHAIFQREFGEGSAVWDVWAPMQQANHRRAAAEAAAQLAELEFRQVKSLMDFRMVNGLPSFSSIPPPPSPPTSCPSSASASQRPTTAYSGSVGSSSSSSSPASSFTSPSRCAQPVIMSAPAVAVAAAAAAAAITTRSASEETEEGLGKEGGKEESGARAGSSPPPSGAAAVELARKKKGMENRKGGGRGGKDVVDSAGILSRASAASELEPRAAVAATAGAGMTAATIGDRKDEGKDGSDASPAIVSRAGTHISAPILAVGAAPTTPAAITAPSTLTSPTAPEAQPASKGTYGIGPEGGQSEPQEDDGNVVPALPALPPLPPLAASAFSLGAAAAGGINPPDENQKESEKEEEESEKALVSASATGAVVAPSAPAPTAPAEPAAPATSASSSSQPRAPPVAVVAAAADEAPKKEGYGTHAIDVVILTPSSSPPIISAAATSPSSERPASPSSTFKSAAPTGRLSPPPPPPPPSSAPSLQQQQQQQEQQHQWQPMPTLKHEDKCEEPPVVTEASYLPEACMPHPLIIHFLLRTAGATDSELGSRLAHSAVAAAAGRGGGGERASPSPTKRARKNHAYTRHLAVSVEAMEGLDEGAELFVKRLLARCVHVSKRQQEGGSTVVIPPFPMPRLGTEGGIGAKVGAVGAAEAAAVPVRGEALGQIESSQSGAAILEIQMVRTDEEDVPNTTTAVAAGQDGCSNRKEDGDAGAGSRAEETAKKKNGGAVMIDAAMLFKALRVPSTDDRDPLGRLFPPDGLLEELVASSGI*	VASSGI*	0	other localisation	No mitochondrial presequence	0	Cytoplasm	other localisation	0	-	check TMHMM	Cytoplasm	-	0	0
NO06G00100.2	N		OTHER	,,	-	-		-	MVPPSPSPSSSSSSSSALLASLRDELRRIDEDVARSLVKVDKSMETWREELKRVIGCLASAPLPSFQEGSSNTEEEEDDFPSLNPSPGSLWVGRMEAASAGMEGGREGALLLLQRLQWRCEGIRERVRKLTRIRTRKEEQRGEEGGAVKEGREGAEIVSMEALLKQGEGHDGFGKEERSHIIPLSLLPSPSLRPSPHTLPPSFPPCLPPSSRVYFLPDSNRGQVGRHVGGGRDLGVYHSVCP*	YHSVCP*	0	other localisation	No mitochondrial presequence	0	Cytoplasm	other localisation	0	-	check TMHMM	Cytoplasm	-	0	0
NO06G00100.1	N	OTHER	OTHER	,,	-	-		-	MVPPSPSPSSSSSSSSALLASLRDELRRIDEDVARSLVKVDKSMETWREELKRVIGCLASAPLPSFQEGSSNTEEEEDDFPSLNPSPGSLWVGRMEAASAGMEGGREGALLLLQRLQWRCEGIRERVRKLTRIRTRKEEQRGEEGGAVKEGREGAEIVSMEALLKQGEGHDGFGFISSLTQIEAKLDATWEEVETLEYITASVHRLAVPSLGRGREGGREKGRQGGRERLALLSLLLQQEVV*	LQQEVV*	0	other localisation	No mitochondrial presequence	0	Cytoplasm	other localisation	0	-	check TMHMM	Cytoplasm	-	0	0
NO06G02190.1	N	OTHER	OTHER	,,	-	-	Nuclear localization signal	-	MRSTSRRNHGGAVRMTAHRLEQRVVQQRFQETKIQNILASTAGDRILNYTAASEARIIKQREHQDAKRAAAARALEEEARAMEAEKEAQRRQQAESEARIAAKDAERKQREQKECELQRICETSDELRELEKALAIAYMNKERAAQHEERQLLDHLDKEWAIRIDEDMETRRRLAVQTDRGRGADPRFDRQMLKADIQKQLVEQERRRQELESATAAQDKALVQAAVKRAQQEEADRHRALARKREEVQQMHRKHEEARERIQREQQQRDAEEEVRIQHYQAMQIARKSHIRQRQDERRARQEAVVAKIVAEAKQKQADEEELETLRTLLHAEKAEASRLAREEAKWIKKQKDRDDLRRAQEEQLRLKARQVAWERVREEKMVAEMQAKFEAESRREADITAHRRQADATHQMRLREQLEDGRRRVQAEHASEHGPSREEAAKEAYKQQVVTEARRRLLKEHASLLGEFLPKNLAKEVEEGKRCD*	EGKRCD*	0	other localisation	Possessing mitochondrial presequence	0.47	Cytoplasm	other localisation	0.47	-	check TMHMM	Cytoplasm	-	0	0
NO06G02080.1	N	OTHER	OTHER	,,	-	-		-	MCGLPGAGKSYWASRLHSSAISRKGGETRFDDDVRHVDFDAVEAGLLREGSGKDNSNRIDTWHSARVMALEQAQDILLEEVAERHRVVVVLDDNMYYASMRREAYQLAARYGVGYGCLHVATPLDVALVQNKSRPAGRSVTEEVIRRMHTKLQVPDPNTRSWEANTVAIGNITTLETQDNEAETLRKIWTVIERGYKTPATIVEVSSAEEEVAKEEARQRTRGSLLHATELMLRKIIGTAMQLVAAGDGLFNVKPSSFGPRFSAAKAAVMREVGKGNAQSFTQDWILQQADAKNILVGKLFIAMREKGREEETAALLELERQTLAKLVNM*	AKLVNM*	1	other localisation	No mitochondrial presequence	0.134	Perox	other localisation	0.134	-	Perox	-	-	0	3
NO06G00960.1	N	OTHER	OTHER	,,	-	-	Nuclear localization signal	-	MLGRTPTGFGAVGGGVSKGSNVLIQCVCGQNARTGDEVVCSECNKVFHNQCYGISMRSRNKLYPARCFLCLSLKQNPFYEVIETIVNPTRISRRSKVESTVAVKVSMQTQTEVNLSRRAGPQKAGILSILVRCFPLNLLEMVKPKPGQELIDQQHKPPYYPTHCWPLESQLLVNNLPVAIKQRQVYFCGVQRKWKGQSEPVDIYNFCRSGINRLTLVHNDPDKHFVLLVQVVRSVSVEQLQQRVISSPDTPSAAESLERICQSFKACSIDSDGEGETPMATVTRLSLRCPLGLTHIQTPARGKECQHLQCFDLGTFLRYNERGSAAGWKCGVCHAGLTVEGLQVDAFMRDILEELKERRDGGEGEELDSIQINDKGEWKLFNSSKAAEERANNRKRKAEVATEAEGGGERGGGRGEEGRRGGGGGGAVSVDVDDDGVAVLTEAGSRRSSAGGGEGGSGSGGQQQNEGEGGWEGQRGGEGRGGGGRPVGASVAIDLTVSSDEEPEDNGKGNMDEEEDEEGLVKSSRKRRGRFIEDDESEDEDENEAEGRGEKHHAGTVEGMRHHPAICAAATTTALGNADSATARRLPLAPASALASVPAPFAAPTAEPAEPTAPASIHTHAAALSPTPSAAGTGTAILPRSVQAVAPAAQAAAVAISEPAGSGGEALSMSNELTLPNDINDLWA*	INDLWA*	0	other localisation	No mitochondrial presequence	0.044	Cytoplasm	other localisation	0.044	-	check TMHMM	Cytoplasm	-	0	0
NO06G03800.1	N	OTHER	OTHER	,,	-	-	Nuclear localization signal	-	MLSEPPGQTPTSSFLMFGASVSKFVTGARNSVSGSSSNSNSSNHAAAAGETGTQMSSTTPAALSAASCPSSSTITAAVAGAASSSVSGGDSPRGNGSATASLPSRGSQKNLEEMIGSSLAFAINSLDHLVHHPSMAMASLAGLGGSSSSNSSSCGSGSGSGSDSDKCTNGSDNVTGSSTSTSSSSSSSSSCSSSCSSSGAAPALPSSTAGTISPAGSASGVTSGTTSPADTTSVSPESNNLLFLQAQMHARAPGQHAHPPVAPSHPSLEPSTYHLYQLQQQRRQQLELLQQQQQQQEMGAGAVTAGGHPSAAALLAASSQQMVIPGNMTALAPHFLQPHQHTRPMPNPHHARLPVPPPLPQQQQQAALRLQQQQQAAAAANSGGNSNSCASSNAENSTSSPAFSSSNHLHHLNNKIGSSHQQQHQHQHQHHQQQQQQQQQPSVCSAGGSSTLSNNHPHHHLPLPIHAQLQRQQQPQQQQIPPPYPHQQQQQLQQQLQFLQQLQLQQLHGTTSKAPEHGGRGGGGGGGGGGGGGGGGGGNRAALFETQAGIELCHFLLETESRALTLFNVEQVSAELLMRACENIGSLAYLRMDFRACRGVVFLAYQDLRASLRAFHTLPRDLAALVEKPAPTSSSSTSSPSTCTSNPRPSSPLHPLPSVHYSIMLNAATTPRDGILLVRECPSSLPPSLPLSLSLTESDVQAVFAAYGQLKNVHRRMLLSSLPHSSASYSSSSPHYTTVTPPTGLPSLPLPPGNTLAFLVEYYDVQDAKTAAFELSATTPWGNSIIVDEAERSEKERQLGQQLLLTLHRWREEQRAAQLSAALSSSLGVAATGGEGAGDEVREGVGGGSTGGVFYGGSPQSSVSGMTTAGTSSSSSLSPSQLLFLQQATSCPGVTSAATLMKMANGVSNNNIINNNNNNVNNSNNNNNNNNNNNNHNNHNGGIGSAGRGPAYGRGGVGESQSMTPTIGHHSSSSPYGGSHPSSAPSSSSVAYHHHHQQLLQQQQQQQQQLYMDSMSPISYDGLGGGMLGGSTDAAAAAAAAAAFKGMWISPNHHLGSPPPMGGGRGRVSPNAGGQYPRRMTTTAGAGRYPPSFGGAGIGGGGTSGGGMGETEFHLDVERILMGLDRRTTIMVRNVPNKYSQQLLLNEINTAHKGKYDFFYLPIDFKNKCNVGYAFINFIDPKSIIPFFKEFNGQRWHNFNSEKVCAISYARIQGRQSMISRFSNSSLMEKDGEYRPLLFHSSGPDRGKPEPFPLSSKHYGRRSGSNTPTTPTSYVMGMAGLNLGGMGMM*	GGMGMM*	0	other localisation	No mitochondrial presequence	0.008	Cytoplasm	other localisation	0.008	-	check TMHMM	Cytoplasm	-	0	0
NO06G03160.1	N		OTHER	,,	Mitochondrion	Mitochondrial transit peptide	Mitochondrial transit peptide	mTP	MLWSSATKAGAMVWRGVVASRSGKVAYCNAFWKEGLVAIGKGRVLRGAFSSATDTGARTSSRGESGKPLKGDYQPIGVVAAVAGSTAYGVHHLDQMEIKRIESESKSEVARIQEKAATEVARIEGDCARIQGESKSEIARIESDRKLSELFWKAEVERYKHDLQLAHTEDYEPYQAAVSKTRNKTRGGNGVSEEDEKKG*	EDEKKG*	0	mitochondrion	Possessing mitochondrial presequence	0.627	Mito	mitochondrion	0.627	Mito	check TMHMM	ER/Cytoplasm	Mitochondrion	3	0
NO06G01270.1	N	OTHER	OTHER	,,	-	-		-	MRASSLIVLATTSGSRRGRASDSPVHTYHTVKALGLVLHVAMDFTQGIRSYLTRQIQDSLNHLIEGGVVAGITGDVVLEELSLRKNLLRNLLNLPLEYDIARGTAKELRVSIPWARIIAQSQPVVQVTLKTVEILVKRSSSSRHDSPRDKVDNPHQPPSLSSLQPHHELQKLPVKLSPVPPATAPPSKGRRGSAVMPEEQEGTAVGGGDKPKGWLHSLGKKLLMNVMLRVDNLAIRYEEEDGSTVATAYICNVLLNSADPGQDWQPAYNECDPPASPWLFKAVHLDDVTVCLDGRGPRSSSSSSCSGGSSSSKRRHEAPLVDRASFKLNMALDVRDIFQFWGTEGPPLPPSASPSPATASASYFRTDFFSPMSMDGLFLDSPYTVSSPQQTEQRQQLQQLQQGEEDEQEWSLYDGYLPPTFGALCPVLACQEEWGEGGREGASRVPRPTLGPWEDGSNAWVPYGKEDEGGEIRGGEGERDADDLIRSEHQAILLQALLSRAGQNVKEGKKGGGGSNVSPVDKQQQPQQEKPPVNCWYDRLHVTSFRLHTLSLRLVRHGSTDSSSRIRSISSSGSSAVPQHASWVFMRLRARKLFLDRQELCGAGMGGATAAAVHTVDVRGALGALEVAYAGEDVYEEEEEGWEGERGILSSCMSMRLVLRWGHQSEEGDREGCRETEMMTSAPVLLESLFERSLAVRASSRREETREEVMAGAEEGLNPGMASVLVFRMFETSTSRSSTPGIISDADSATGGLRRRSWDVLLTEDFYCRLTPALVMGLAAFNFLPSSIPVSTTSVSSFSTSSSSLSNPPLHARIQLRAKLIKVSFACVNPMENSTSTSTSTSRIVRTQRQRPDRSDWLIQVDNLLIEQHQQQRLGLREGSSSSSSLKLARFSLGSNFFHKEALAPATSAEAALPVAAATLTRRGGGGHFAPLLGAENVTLSIVARVQPSASSSSSVSSSSSSSSSMDVHVSFPGGMVLSVLPAHMEMCVAIISFFRTKDGDALETSASRLAIRHPLPSFVQMACSSASIEYSRTGSSSSSSSSSSSGGGDGREGVELAGDTTETMAVLMESFSVRNLTINSGATTTTSSSSSNNSSSSSPAKPNNCSTLIIQTPQVSFQTFTAYKDGRKINISAPQHLSLHLSPLKIYALKNAAIEIMRVIAALPSSPAAAGASTQEEMFVRAEMMTVMVDLPWLDGELPRVVFKCRKGEWIALCQNDNRASSLPLPSTKELTQNRLTVAHMTAVGEVPRRPVPVTRTIITSSLLARLWMERHDTQRYACLASFLSPRESDHLSAALCCNRAHFVTARAKEEDVVLVPLLIPEEEDVGEVDGGTEGGGFFEMKWQTRRKTRTMVHMEVGFAPCQFMLYFPFLYALIRLGTLATTSSASTRAATALAKKERKERRQMRRQAGEEGKVEEEEEESPRPTLLLKARKSQVLVLGGNIQDARFALLFDLDKFVFWRRSERTGGEGGAGLMVTPTEIRRMGFRTHMGLWRFDSGQGLELRQAWTLIERADFEVQKEGGREGGREDEARVVHISPVALTVGRLELAVLWRVVGVFGRSVTQAPPVEGSDKRTNYTAAAISAAGESSVRSTPAVACAEEEEKESPNMRLVCPYLYLSFKTPRFSPASSSFTPGSWTGAHSSLSMAHAVDTDTLAFHLNLETCHIQIGTSSGRVDVSEVIVKDCRSTHPSLSSPRRLPSRSQHQQQSSSSPPPSDNCQQQVPQQKQQQQQQQQRGLALHPRPEFISSFSGTSALGLTWHKSLGGSTADISLQLQPSTLHLDPHSLALLSALGGFVNLNLELVAAKDAEEAQATISAAGGCGGGGETAVSGKRNVPLSLFLLRRTETVKLLTDHLKVVLVGVPPHPIHSAAAATAAVVPASLEIEVEQLFSSLRTAGYSAEQYLNLVQVRAHIISYERGRDGEWQGGGSGRFWIKRMCF*	IKRMCF*	0	other localisation	No mitochondrial presequence	0.004	Cytoplasm	other localisation	0.004	-	check TMHMM	Cytoplasm	-	0	0
NO06G00650.1	N	OTHER	OTHER	,,	-	-	Nuclear localization signal	-	MGKSWHRKKQKRDKHNPGGHGKDRQGGGKRGNEWIVARDPTTGKNIVPGSPVFEAYYQAQGIVASEVEWQTFMQTLAVPLPASFRVNLDCDFTDMLVSEIEGHVAKRVQVDGEEVAPIKRLEFFQGGHAYQMAIDRHTLRKDTSLGKFHELIKVHTDAGTITRQETVSMIPPVVLGVQPHHRVLDMCAAPGSKTSQMLETLSRGCSRTGQEPSGYIIANDSDTARAYMLVHQCRRINTVALCVTTHKAQLFPARGLGGAENTPEMEAEAANWKVPRVALGYFDRILCDVPCSGDGTVRKTFNIWRTWSPGQGLGLHPMQFMIAQRGAALLKIGGLMVYSTCTLNPIENEAVVLSLLKESEGALELLDPRPLLPGLKVRPGLDSWKVIESTTRLQGSGYLVPSRGEAECENDPVEETLRKAGLTVFPTYETVPEPYRRWIKPSCFPPQDPELSSRLNLHYCMRCLPHDQDTGGFFIALLKKTRPMPKPRTGKSSVGAEAEVLVEDDDEDGEKEGSRKMAPTTSGVGTAMPTLSEGSIASTGDSSIQVEGAVATTTEASTGETPAPLVAAPQVRMRQNPPRKAFVPKEFFVPLGDEGWATIQSFYGVSKDFPRDRLFLRKDGCKVVILLSKGLLDDVQLSTRCQLQLVNAGTRIFDRASAERSACTYRLSQDGMAYMLPHMSKRVVKVGPVELAAMTVHGYLDLELLPLEKRPAVEELEMGSFVATLEATCLAGVAERMEAGIASFALMCWRGFGTKMNVMCIAHDLFIFQCRLKAAGLITEDQLEAMRKEKRPPREQPKQGKVEAESEAAAVDLEGGDPEAVVKDEGMNIKPAMPVKDEDAMARDA*	AMARDA*	0	other localisation	No mitochondrial presequence	0.006	Cytoplasm	other localisation	0.006	-	check TMHMM	Cytoplasm	-	0	0
NO06G03200.1	N	OTHER	OTHER	,,	Mitochondrion	Mitochondrial transit peptide	Mitochondrial transit peptide	mTP	MLWSSATKAGAMMWRGVVASRSGKGCVLRGAFSSATDTGARTSSRGESGKPLKGDYQPIGVVAAVAGSTAYGVHHLDQMEIKRIESESKSEVARIQEKAATEVARIEGDCARIQGESKSEVARIQEKAATEVARIQEKATMEVACIQEKAATEIARIESDRARIQDKAATEIASIESDRARIQDKAATEIARIESDRKLSELFWKAEVERYKHDLQLAHTEDYEPYQAAVSKTRNKTRGGNGVSEEDEKKG*	EDEKKG*	0	mitochondrion	Possessing mitochondrial presequence	0.95	Mito	mitochondrion	0.95	Mito	Mito	-	Mitochondrion	3	0
NO06G04060.1	Y	SP(Sec/SPI)	SP	4,5,6	-	-	Signal peptide	SP	MHWQSHPILFPFLFLLAFLALLPTPSSSSAWDPHPWPSTPPYVEGWYVRLTSLDTSDTLGVIFGASLLPLSPPSSLPPCYVAILHGDGKTNKTTVYEGNPPLESVEIRGHYGRNITKSPDWRTEPHFTWRARTPSHHNSDNLTADTEAIKQEINNMMLSSSSSSSSLSSSSSSPFTTMTAVQEGPLLFLHITLPTARFLAQIEVSPWAYDGSPRPHSWTDIIDEVPLHWYIHTLSSRLLYARLELHQAEGAREGGKVMESRHGLVHLEKNWGKRFPDSWLWAQGVTAAPSSHASSSSLPSSVAFVLSYGQVSPGIFTHFAHFRDEELGIAWDFKPVNSVLVAEEVDGCEGRARFVLEGWGEEEGGREEEERKRMIRGAAPGAMAEKREEEEEEKEEEEKKGGSGPGKLVAGALFPPSPLTPRRRRLVLELTFPLGSAACLSGPTGKGFEKLCQESFQGEARLIASVMKGGGGKRWRGR*	KRWRGR*	0	signal peptide	No mitochondrial presequence	0	-	-	-	-	-	-	-	0	0
NO06G00910.1	N	OTHER	OTHER	,,	-	-	Nuclear localization signal	-	MASANSTNSLQMDKSGASISRPLNAVAENSNRLAMSHRKKLSTREDVPLVRVRKEVRLREYDDSRSQSYFSTSYVIPYLQRQEIDAIKYKNEVFRLDAIQGTREAKINVKSGAAHEVARLQDQAEMYFQRIQVEKRKIGELEKQLKVAQMKVLDQKQRMGGVNASKENDALIAKQTHILENRLDKTLVKFNQALAENKRLRERIDSLRMDRVVYDSVYKRLERCLHEKKKEMGLVIEDAKRVCVARDKAKSDLVIMKQQAEKEKAEFEREWRELGRLIEEDRHTREAMKKKLELDHRGQRHQQQSRLSPPASGGSLGRIAGKTENTFPVKKAPASGEVSAVDGPPNMNMPKDKTAAASAFTSSATVVASTVDPLLLLSPEKLQLYEDAFAKVQEATGINDIDEMVNKLLEAEEKNFSLFNYINELNNEIDQLELLIGENRVEMEKHKGQGSSADTQQKRLARVGANRLQHLKTKAEEYELKYSTATKTINQLKTGIHGIFSRLGCASTTPMEEMLGNQGVTESNIMQYLGFIEQRTIEILQLYTASQAGATGYIGNTGIMALPTSSLATVESSSLSLDKSPHEREDTRASPPASAGDHHNDANPEYDEASATIDEDDDNDSDDRPLTRQELQNKALKRLNVGNAKLRDDSKVIGCARTGSGSRK*	GSGSRK*	0	other localisation	No mitochondrial presequence	0.001	Cytoplasm	other localisation	0.001	-	check TMHMM	Cytoplasm	-	0	0
NO06G00930.1	N	OTHER	OTHER	,,	-	-	Signal peptide	-	MEDIPSHMPSPDAERCRRHVVVLVLGDVGRSPRMQYHALSLAQEDPAMDVSLVGYRGERCIPAVEKHPNIHVYYVDPFASEALRKKSFLVFAAIKIIALLFQLFELLLIKLPTRPEMLLVQNPPSIPTLFVAWAVAKLRGAILVIDWHNLGFSILAHTRGDNHPLVTLAQLYERYFGGLADKHLCVTEAMRLWLLNNFGIQAKVLHDRPPSFFGPTSVADRHQIFLRLEPQLRAWQVEERYSAATGVVVGEGETLFTTRRGNGSSSSDVALREAQRPALIVSSTSWTEDEDFNLLLEALQTVDAQWAAAAISSSYSSAGEKEIGSVKPFIVVVVTGKGPLKAEYEARMRVLPFQRIAVCTMWLEAEDYPRLVGCADLGVSLHTSTSGIDLPMKVLDMFGCQVPVCALGFSSLSELVRHGENGLVFRTAADLAAYLEELLGRFPMEKQELDVLRAGVAGMARWKENWQKHAAPYLLNGDVGVKKGEQKSKGRRWRCLSWMLVLVVIYLLVFEGTLPAIVHSSSSSRTSLTTSSGISRSCPPSPPFCFLRSSCRDFRDKGMSGTGVGTSGSRARAYTDVNVQRPREYWDYEGLTVTWGDQEEYEVVRKIGRGKYSEVFEGVNAANGTRCVVKILKPVKKKKIKREIKILQNLCGGTNIIELLDVVRDPQSKTPSLIFEYIHNTDFKVLYPTLTDMDIRFYMHELLKALEYCHSNGIMHRDVKPHNVMIDHERRQLRLIDWGLAEFYHPGREYNVRVASRYFKGPELLVDFQEYDYSLDMWSLGCMFAGMVFRKEPFFHGHNNYDQLVKIAKVLGTDDLFTYLDKYDLELDPQFDGILGRHSKKAWGKFVTPENRALVSDEALDFMGKLLRYDHQERLTAQEAMAHPYFAPVRANAAGGGEEGLRG*	EEGLRG*	0	other localisation	No mitochondrial presequence	0	Cytoplasm	other localisation	0	-	check TMHMM	Cytoplasm	-	0	0
NO06G02810.1	N	OTHER	OTHER	,,	-	-		-	MANLARSSIDPKQPPYVVSPTIDSSKIQETFHSAAATTPNPPSAPMTAPGHGHAPSSSHVQPSGIGVQQQRIAVNGYTIHLPGNITTGEQLFDIIQAKRQLRQDVVAGGRYLGTMVDDEGSSSSSNPWRLKSRFCNMFSDEEVESYDCHFFKVTEKLARNMDIRQVGILQSVWHALEDAGLSGERMYRTRTGIFAAGYVHSVHSVDAPDETTLRGCLMSSLSDHVAFFLGTHGPSVTLETACSSSLVALSMAVAALRKGDCDFAIVACVNIPQDKDFHLSLQACGVLSSTGTSHPFEDAGPKGYVRAEGYGCIVLRRFKDSIQDGDRIMCTIRNAVAGSAGAVEGMAEGAGRMYESPCVWGMKQLMTRAYEAECLSPGLVSYMECHATGTYVGDVLELQAIGDVLGKARGVKDKDDVQGLLRVASVKSNIGHAEVSAGLFSLAKVIEMMRRRVYLPTAGVTTPRTDFDWQGHNMRVIQETEPFGPVESTPPVLMGVNSFGIGGSYSHVIVEEYRPPAALVQRVLARPAFAGPVLLPLSAVSSAHLKLYAGALAAQLKKKLDMDVRDVCGTIAVNRTVFQYRKALVVGTEGLPGLVQQLEAVVAGPDIPGPEEEKGKRFFFAFTGQGAQWVGCGEMLMQVPVYRETVLRVDILFEALAGWSILEKARTLSMEALRETQYAQPVTFLVQVGILKLLESCGVLPSVVVGHSAGEVGSAYAAGLLSLEEAVQVVYHRSQEQQKLAGCGRLLAVGMGQNEVMDFLASEGFGQEGGVEIACVNSPTGTVLAGLQAVLDQVKTKLPAGTFSAFVQGNIAFHSSHIEPILPEMQRRLAFLDSPDRISMRMETSPVFVSTVTGEEAHQTDAQYWCKNVRSAVVLEHAVQCIFADEETAPDVVLEIGPHKTLAGPLLESIKAAGREAVVMSTLTRNGNCLHVMMGLLATLFEKNVKLELHGLYNSLNYSMVDLPKHPFIKSRMHGLVDINDRDLYSGLYLQGPVAGTFKSGAFQVEVCDRTFKPMMDHKMGGQEILPGCFYVEMVLEAVGMPCTLSNVEFKSMCRIPRTTIGQTPTLVQVVLKEVEGSGEEMQSFLVRSTPAKVPVGERDDLPSYVDHCSGFAVKSSDENGGHASLLTADGTLDPRIHLRPGAFGLLAPWQLADIGKEGLTALQQHHAHCLAKNREHAYGIINKEGLSEYGPSFQVISSMHGNLVDDTYLTVVEFDSIEWGRQGGSFGIQLLDALYQLLFLLPSHDPQIVVYAGGFDVAHFLRKPSSNKLYAFLDHDSTIPYMGRKKSGGDVLVYDEDGVLVLAMQNISCIFGASTDTTRLSELVWQSRDATMDACSLDLFKEAVVKVERAGKALLDGEAEAQVAIVDTLAPLVVRAAQAFKMANAGQPTVFRILEIVGNAALFTIAEALNQMELDSHQIIEVFIGSHDMKVLNLVAGSMGATEVGLRVRKILLPALAVELADYAFDIVAVHAWHASGKAIWEQDSSSSGDISPEAKPVLHTLTTLESFMTPGAQLLVMGVEDSMDKQAWIEALQPFASDVISSSTLVAARMIRPIPSAPRTFVVVAEDPVLAAHLTQHLGILAGPQCRTVVLTCGSHPMAHLQDSAKAWGSILCKTLKGISADSGFQGLVFLGGLNDETVLGTNAFSRLAKLCQASMACEQQITQLLVESGGTRQGGHLWVVTEGAYAGEIRPNQGSLQGFTFVIAHELPALEARLIDLGTENAKGMTRVQALAKVAEILAYTPREKVYLVSNGNIRVPRYFPLDVPVRRSRMIPPTDPKVAYCCDVSKELSTPGQINVLFQAYAVPAPGPDQVTVDIHAAALNFRDVLIAINMLPELSFEGSYYGRHLGMEAAGVVSAVGAGVTHLNVGDRVATAEAACFGNRLNAPASRVVKLVDSISFEVAASTQSVYNTAHHALINIARIKKGDRVLVHAAAGGVGHAAISVCRYVGAIVYATASAGKRAVVKALGVEKIYDSRSTSWFADVMRDTDNRGVDVVLNSLAGKHQQLGVQALAPGGRFLEIGKLDIYDNAKMGLLALRKNGLFVAIDMDRLALDDAPLTIKTTSEVFDLLGNGAYHPIPTTIFPMDRIRDAIELIKAGKHTGKVVLSNYLTSEGVPVSVRVLMPQRIYHANATYLITGGAGGFGSKVVRRAFEKGARHFVITVTKQPDRVEALFRDLIATPGCTMDVVVADTASENDMAELVHKYAKGDSGRPPLKAVFHVAGVSLDTVLTDVVSDDLLKVGGCKALGAWYLHEHTKNLGLETFVVISSVASLMGGRGRAAYASANAFMDSLIRQRHSLGLPGTAFCMTSLSDVGILANDIQVRKMQLRSNVEFVRSERALQDLEDAIVCGLPIGCELFFRENAVGVYPNRASFLHGGLKQFILGADAARTTDRTLTAKEIQNMVADTIKAIAKHKEVLGSSALFSVGMDSFSTIELISRIKQLFGVEINPSKIGPATTVADVTKMIHSQQSGNKMQNSSSSSEREVSATLSPSSSADDESAQAERPTLISIKSVSSALLGRRVMPFAWRANKEVIEEAELEMRQLDCLQSQLGTAITLAQGSSTSSGHSQSTAVRVNNVKSRYGMGIEGEEVSVPVGCFGFGCFGLGRQRVIRPVMTDQSTQQWIHVSHPSPLAKARLVCLPWAGGTSRLYDQWRIKDVEIVTVVMPGRDSRFKEKSLADIYLVAEAIVKALHLAGYLEPGEVPLSVFGHSYGSYVALEMARVLQLKHNFTLDQLYVASAHPPHLRSPIWWYSCGPLLFVHAILGWYGGLPDSYKNLRSANNRAAIKLTSKDLSAMDFYHCEPDRLLECPIHVLHGSEDRMTPYFSCWGWSDFSNKSMVLKLIVGHSHLFTLEPKATPVVLEYLQHTLVSGTTRTSLSQLRQHQSQGEQEQQKQQEQKEQQQQQKYQERDERPRLKLKEIPLECREASNAPAP*	SNAPAP*	0	other localisation	No mitochondrial presequence	0.001	Cytoplasm	other localisation	0.001	-	check TMHMM	Cytoplasm	-	0	0
NO06G01310.1	N	OTHER	OTHER	,,	-	-	Nuclear localization signal	-	MFDLSYTSKPQGRVQGRGLMPTPLKQLMAKEGADADAALTYAVESMGCAMNTADSERMAGQLMALGFKEASTPQEVTKADVVVVNTCSIRDHAEQKVYSYLGPYINRKKRGDNLAIVVAGCVAQHPCPRTQALIQIHNS*	IQIHNS*	0	other localisation	No mitochondrial presequence	0.012	Cytoplasm	other localisation	0.012	-	check TMHMM	Cytoplasm	-	0	0
NO06G01880.1	N	OTHER	OTHER	,,	Mitochondrion	-		-	MPDSPKLRMTKSRSEGGRLPPLIVGLSPKTEGKGEERTPSLLDHLHLEPHEKVNHKTFQNGTLVPDKSESERQLIELALHQNSLFTCLDEEQITKFVKEARLLEFDPGETVFVQGEKGYDCFIVDEGEVEVMDALEDGSMESFLTKGRGQIFGDGSMIFHRRRSATVKAKGKVRAWVVDDEVFVEKILYSSRIKTLFDKYASLKDPSDARGDAVMTMDDFVRSCNDTSGIDVIKYSQLRSLYRIIRGDQEFIRFKDFSLFNMFMTRPDPEYDIAFLLFDRKKQGFLTKDDVLHFLSAHVGTAFDSECDLMKRFFGVTGRKRVRVDDFSLFFNKLQNEMAQQAFLQVDPKGNGWVSLEVFYNLLSNFGRRQLPESLVKRIDAARQGHPVTFTDFLAYQTILNNLPSLCTTIATAADIKAGPLSKDDFKVASRVLNRRFSRAESDIVFELFDLNGDGYISPDDCKKVLGASYIKELRAIIGRGGAVTFAPPPGYTMEKYSSHHQATHSFDDHDEPPKTFQEGLLNFLQGFSLGAIAGGIGAFAVYPLDLVKTRIQNQRSGKAQPGALRYAGNIDCFRQVWAKEGLLGFYGGLLPQLVGVAPEKAIKLAVNDLLRDSFTNRDKVTGQHSIYFPLEVLAGCGAGASQVVFTNPLEIVKIRLQVQGETAQSLLAQGMEAPAARTAVQIVKELGFVGLYRGASACFLRDIPFSGIYFPAYAAAKKYVAGDTDKIQPYHLLIAGAMAGVPAASLTTPADVIKTRLQVKPRPGEMAYEGMADCVAKIYAAEGLSAFFKGALMRVMRSSPQFGVTLLAYEGLRSFISPTMEPRPPTNAPISQSDYDAFRKEHLSLMADNVSNLVWGSEKW*	WGSEKW*	0	other localisation	No mitochondrial presequence	0.002	Cytoplasm	other localisation	0.002	-	check TMHMM	Cytoplasm	Mitochondrion	1	0
NO06G01880.2	N		OTHER	,,	Mitochondrion	-		-	MQEHQHTHQHPDLIRTVSARHHPPTNHFPLLLYALTSSSQLLVLTHRMHYSSFFSPLFLPPSLPPSKTGTLVPDKSESERQLIELALHQNSLFTCLDEEQITKFVKEARLLEFDPGETVFVQGEKGYDCFIVDEGEVEVMDALEDGSMESFLTKGRGQIFGDGSMIFHRRRSATVKAKGKVRAWVVDDEVFVEKILYSSRIKTLFDKYASLKDPSDARGDAVMTMDDFVRSCNDTSGIDVIKYSQLRSLYRIIRGDQEFIRFKDFSLFNMFMTRPDPEYDIAFLLFDRKKQGFLTKDDVLHFLSAHVGTAFDSECDLMKRFFGVTGRKRVRVDDFSLFFNKLQNEMAQQAFLQVDPKGNGWVSLEVFYNLLSNFGRRQLPESLVKRIDAARQGHPVTFTDFLAYQTILNNLPSLCTTIATAADIKAGPLSKDDFKVASRVLNRRFSRAESDIVFELFDLNGDGYISPDDCKKVLGASYIKELRAIIGRGGAVTFAPPPGYTMEKYSSHHQATHSFDDHDEPPKTFQEGLLNFLQGFSLGAIAGGIGAFAVYPLDLVKTRIQNQRSGKAQPGALRYAGNIDCFRQVWAKEGLLGFYGGLLPQLVGVAPEKAIKLAVNDLLRDSFTNRDKVTGQHSIYFPLEVLAGCGAGASQVVFTNPLEIVKIRLQVQGETAQSLLAQGMEAPAARTAVQIVKELGFVGLYRGASACFLRDIPFSGIYFPAYAAAKKYVAGDTDKIQPYHLLIAGAMAGVPAASLTTPADVIKTRLQVKPRPGEMAYEGMADCVAKIYAAEGLSAFFKGALMRVMRSSPQFGVTLLAYEGLRSFISPTMEPRPPTNAPISQSDYDAFRKEHLSLMADNVSNLVWGSEKW*	WGSEKW*	0	other localisation	No mitochondrial presequence	0.09	Cytoplasm	other localisation	0.09	-	check TMHMM	Cytoplasm	Mitochondrion	1	0
NO06G04290.1	Y	SP(Sec/SPI)	SP	4,5,6	-	-	Signal peptide	SP	MTPPQQHQHHWPSSLQLLLLLSSAHAFIPAHAPTAPVTAFFTSTTVISSLSSRSPLSLTSIPSARTPLPCLWQIRSDQQHTEDYFRFIEGKEAPEKVDQPSVIIGKGKLGQALAEWSTFGKDDVLVDRGETIPLTLTAANGTVYESFPIYVCVHEWQVEEVILACPKEKRNDLVFMQSACLENLLKKYGLCNKKTTQCVPYFSVSPLGLPIDGRVQYDVSKTDGEPKYAGQTSVCGLWRGAVAERLKKKGLHVVTMDYMYWRKQMLERLLFDSVFGLLACVHAGSGEKTYGELAQNHWEEIDDILSELNRAVANIMAVVLLTHVDRRLRGLAEGPSWRDKRPRMATAQEYPYRNGVLRSLSRTFTSRGFPSPMATHDEYLNFAKERKLVLYDVDMER*	DVDMER*	0	chloroplast	No mitochondrial presequence	0.002	-	-	-	-	-	-	-	0	0
NO06G00490.1	Y	SP(Sec/SPI)	SP	4,5,6	-	-		SP	MTPCLSPLLVLLLIAGLCSVSLAFLPSSPHHRHTTTAIQRATCPATATVAITVSQPLGCWWQHPRWQQYTSTPVAAPATTSLTSLWSATADGTTNPNPSSLPEASSDGPVEDKRVPITLVSGFLGSGKTTLLKHILENKEGLRVGVVVNDMAEINIDAKLLRNGPDQTEKDDTVELQNGCACCTMRDELFNALYELLTLAQLRGVTYDHIVIETTGIAEPKAIRGNFHAAEDYAMPLLDVVRLDTMVTVVDSSVFLDAYTSRDTLLKRPELGLNELMEAEGRGEEGVYSLDIETRATAQREVAELLVEQIEYADVVILNKDGLLPAPRRSLLREVVQTLNPWAVVVPANYSQVHLEEFLGVNEGRMGVALGGALDDHKEAVEGSMRLAQEAAAAVAARKGEREGGHGHSAIVHKHGKEGEAAAVDHSHKAEKEEHKHAHSQSHSHDEEEETENLNHDHSHSHDDHDDEHSHDHDHTHSHDGHHHHDHGHEHEHDHSNPGKTASQTTAETRFRIGTFIYLQRKPFHPDRFADFLEEMAASSYTAVENVVGAKVKTASGEGFGTSSSFPPSSPSSSSSSSLVTSVLSGLLRSKGFLWLACTDQAALYFSHAGRALSVSCMGRWWASVPRESWPEGREKDIWEDFGGEGEGGREGGFGDRRNELVFIGVGLFEEERQQALKERLDACLLTGEEGEGREGGWGGEMGLYVVKAEEGSALALFDAFPNRIEIDMAGAPDQR*	GAPDQR*	0	chloroplast	No mitochondrial presequence	0	-	-	-	-	-	-	-	0	0
NO06G03140.1	N	OTHER	OTHER	,,	Mitochondrion	Mitochondrial transit peptide	Mitochondrial transit peptide	mTP	MLWSSATKAGAMVWRGVVASRSGKVAYCNAFWKEGLVAIGKGRVLRGAFSSATDTGARTSSRGESGKPLKGDYQPIGVVAAVAGSTAYGVHHLDQMEIKRIESESKSEVARIQEKAATEVARIEGDCARIQGESKSEIARIESDRKLSELFWKAEVERYKHDLHLAHTEDYEPYQAAVSKTRNKTRGGNGVSEEDEKKG*	EDEKKG*	0	mitochondrion	Possessing mitochondrial presequence	0.628	Mito	mitochondrion	0.628	Mito	check TMHMM	ER/Cytoplasm	Mitochondrion	3	0
NO06G01940.1	N	OTHER	OTHER	,,	Mitochondrion	Mitochondrial transit peptide	Mitochondrial transit peptide	-	MPMSQHKAASVAAVGIVVALAAAFLRQRRFKTGSSSTEKRHLISVVGDAFCDVIVGGVNHIPEWGTDVLTDTPIALTPGGSACNTVLQLASLLRLFPPCSSSSNTHPSIVLHTALGSDLFGSFMRSKIAEVAQGQDVQVSTASTSPSFSSSSSCSSCSSSATRAENTASFT*	NTASFT*	0	signal peptide	No mitochondrial presequence	0.025	ER/Cytoplasm	signal peptide	0.025	-	check TMHMM	ER/Cytoplasm	Mitochondrion	1	0
NO06G01210.1	N	OTHER	OTHER	,,	-	-	Nuclear localization signal	-	MHRAGEQAAVLRCFMSRTGKECYYAVLGVERSATDAEIKLAYRKLALKHHPDKNVGDEGATAIFQRLQEANSVLSDKRERAWYDSHRDQILRGDDYDDDDEGEERSGGRGSGRRGGVGGAKRGKGAYVVNVWPFFSSSAFSGYGEGEGGFYAVYRELFVKIDVHEREKGIPSPPIARGGGAAGGEGEAPGFGGPETGWGGVAAFYGYWGDFCSRLSFGWADEYREQDAPSRQVRRAMEKENKKSREAARKKYQEAIRALVEFVKKRDKRVMQRQVEVGREEAARVATEAKGAKLKAEEFKKEKERWLREQMQQWEEEESARREEEGIGGSAEFRLADEDEDSSSSSDREDGGEEGSSRRWKPRRGKKKKNAGVFECVVCDKKFKSEKQLNNHKQSRTHKRMVEELQAEFGDLEGLNEEDEEREEEVEEGKKGSMFECVVCAKVFLSEKQLKTHKQSRTHGKMVEQLQAESEDLEGLKESEEGQEEEEEEEEGLVSGEIVAEDGKGAKGLRDERDGEGVEKEDGSEDYAKDGVQDEEKEEEEDEKEDEEGEESSSDDGVEHAARQVNRFALVDDSSSEED*	SSSEED*	0	other localisation	No mitochondrial presequence	0.043	Cytoplasm	other localisation	0.043	-	check TMHMM	Cytoplasm	-	0	0
NO06G02480.1	N	OTHER	OTHER	,,	Nucleus|Mitochondrion	-		-	MSDPQARLQAAVTASMDKLDRAYIRQLSKKAYSCMATCHDQSSYTSQDIQQCVGACSMGLQEVNALIGNELQYFQNRLQRCQQSCEDEVRDAQAKMGGGKPDPSQQTKLQGVYDKCVGKCIDSHLPLINAMESKLAGECKRRL*	ECKRRL*	0	other localisation	No mitochondrial presequence	0.118	Cytoplasm	other localisation	0.118	-	check TMHMM	Cytoplasm	Nucleus|Mitochondrion	1	0
NO06G03240.1	N	OTHER	OTHER	,,	Mitochondrion	Mitochondrial transit peptide	Mitochondrial transit peptide	mTP	MLWSSATKAGAMVWRGVVASRSGKVAYCNAFWKEGLVAIGKGRVLRGAFSSATDTGARTSSRGESGKPLKGDYQPIGVVAAVAGSTAYGVHHLDQMEIKRIESESKSEVARIQGESKSEVARIQEKAATEIARIESDRARIQDKAATEIASIESDRARIQDKAATEIAHIESDRKLSELFWKAEVERYKHDLQLAHTEDYEPYQAAVSKTRNKTRGGNGVSEEDEKKG*	EDEKKG*	0	mitochondrion	Possessing mitochondrial presequence	0.624	Mito	mitochondrion	0.624	Mito	check TMHMM	ER/Cytoplasm	Mitochondrion	3	0
NO06G04310.1	Y	SP(Sec/SPI)	SP	4,5,6	-	-		SP	MMRQTLLLALALLATSSHAFLAPLPTATATRARSAGVMHMSGVERNPNFDKLVGGYLFPEIGRRRTAFLEANPTAKIISLGIGDTTQPIPPHILSGLVQGAARLGTPEGYSGYGDEKGAGMLREKIAAKLYGNRITADEVFVSDGAKCDIGRLQMMFGQNVVTAVQDPSYPVYVDTAVIMGQTGGIDEESRQFDGIVYMPCTPSNDFFPDLTKLSKRPDVIYFCSPNNPTGVSATRAQLESLVAYARAQGSIIVFDAAYAPFIRDPALPKSIFEIEGALECAIEVNSFSKYAGFTGVRLGWTVVPKQLKFKDGSSVHSDFNRIMGTAFNGASNVVQPGGLAILDDEGMAEIQTLINYYLANAAKLRQTVEAMGYKAYGGDNGPYVYVDLGGKSSWDMFSEILEKAQIVTTPGAGFGPGGEGFLRLSAFASKENVEEACERLQKVMAKSQ*	VMAKSQ*	0	chloroplast	No mitochondrial presequence	0.003	-	-	-	-	-	-	-	0	0
NO06G01030.1	N	OTHER	OTHER	,,	-	-		-	MFLASFFPADMHRHRHSHQAYPFNMASSLPPPHMFDKFYLLTVPHGREGVIPYEYPSAAAAMSSSPKLPRPTDVINFCFPDLDDLRKTRSLDFKGNAASRPQLNQIGEKMGVMGVGGPAAPPSLGHGGSSTSTNNSYPATSPTSSALSSDVGNGVTPGSSSFFRAEFYTFTFTEAHGTLIFGVVYRCLPSGFGMRYDVGKRYPECLCFLTRCPQAQSMFRQVLQQVHALRLMFAPIARIESLLSDLYHRSLPSPGETLMLKQTPVGTEHAARAYRYIWPAEGEVPMGDALATIYIFQQLKPRSFTLLLSAMLCEHRICFISSEMDKLFACTHAAVGLLYPFSWQHAFIPVLPASLLSYASTPSPIIFGIRRQHLATLPPSPLSEDLIYVDLDSGELSWSGSGPCPVPDFYVLPNTSQMVQAAQRLGAEAAKAAEKLDKAFNKGVAFLQKYTGQQFSKEMEEAKPDAANILAWELSLLGQSRASYPIAWPSGGRGGGTGGGKSATAKSPLEKSVVIEEQQLRDALLIFFVNLVGDVSTHMRLDRAGNPKLDKDFYIESRGMLGDGPALSHFLLELVQSQLFERLAETRKGQMAAEMLRRGSPNGGGGRGGMEGGGPFLRCVEVVKARGEAFSVSNIKRALKAQAQQQQQQAVASAVEATQKGGLSAEAEQVSGRWTLFHEAALQLTASSGGGTASADAQRVLHQLVEDAYSSTLLPSILRVVWARLVDCRGLRWKHAYKSLLLLEELLLRGPESVFSDALSNVTLLRTFLMYKAGGLGGGGKEGGRVREVAHRVLFLLLEGRQFMLQRAVYWGIKKKMSPPGLRLSFDIALTSSFTSIHQAVAPSPSAPFSSVPPSPLTPSSLSTSWGCSGVAPPPDPLRSGSEYMGIGGKRSENGNIMPLIDASACAAEESGAEGRGAEPEEQQEDPVLLSKAVSSSLFTQTSSTDAHLNPVGVQPPRSQWETFTVAETTASPTMSLLPLSPFSSSPPALHWESFPETFSPQKSAAGAIRFDVLPPIEARPIAAVVVEQQQQQQQQQQQQQQQLIGNPFENVLPSAVPAYGIPYGVGTTGAGARILSPTNSMGVMGGGGGGMGGAWMGGGAMDGRGGSMAPSVGGLVSVYDDPFAEIEKGNL*	IEKGNL*	0	other localisation	No mitochondrial presequence	0.116	Cytoplasm	other localisation	0.116	-	check TMHMM	Cytoplasm	-	0	0
NO06G00270.1	Y	SP(Sec/SPI)	SP	4,5,6	-	-	Signal peptide	SP	MRRALSLVALGVTLALTAAETAPTLILTSIKAVDTTRANKDQWSVKGYLNDPDGNAILAFGDTGLTALLANGNEDTVSETDFDADDCRLLNNDKGVICKVTGARLSLKRTKRVPKDAMLEVQRNRNTTTASSYYRVSGVFRRQEFENTLSSPLIAAFGIEGADEISDINYKCTEKVGTRATKFLCTPGTAPPTAAPTATPTAAPTAAPSV*	TAAPSV*	0	signal peptide	No mitochondrial presequence	0.002	-	-	-	-	-	-	-	0	0
NO06G01650.1	N	OTHER	OTHER	,,	-	-		-	MAFKRYVAIVGSSGGGGAAQSGSDVYGLLVALKRELAQCEVGLAMVQLVECSAPLDFAASQTPTVLWTVNPQTEQIERSFNGTLDGVNERAQIVDRLISRMIIGDEKQRIDGLISISSDPDAVNQYTFLAAAKTQIPVVGTGGTSLGKAAGELDCNVVGNSGGSVSTTIETKALSFTASLAGFWKLTYEPSVPRPRLNGILGACLPAFVAVAIANKLLRDLQGARFLNWWTSSSGGGAVGGPPLDVSGVLPVLASVITASQVAQMGETAALAGVVAGVLACSGSGGSRSSSSEEADGTVLGGIMTGWLAGWLCRWFLVKTARSLWVPATASSIITAGATGLIAALVGRLIFRRPCAWLSEGVQKALFFFEAASPLVASSSSSSGRNSRKISVFQWLVALVVGPGMTYGSQVGGYHLVFLPLILFEMEKGQPSFLGAVDWCSLCLISGGITTATWLLPLPTSHPSNGGGDPRPLAKRGAYTNLMWGDFVEACYPFFQGQMFLTGLVYLASWLSTALLLRQGGRSSAYLPVVLSWWLGSEGGREGENEGGWECRVWWASLIAFGLPFVAVIVRNGWVRMMG*	WVRMMG*	0	other localisation	No mitochondrial presequence	0.049	Cytoplasm	other localisation	0.049	-	check TMHMM	Cytoplasm	-	0	0
NO06G00200.1	Y	SP(Sec/SPI)	SP	4,5,6	-	-	Signal peptide	SP	MPRSSSLLLVVSLLLHSFLDPVQTQARAQARVEATKPTRADASTMDFLRDSAREVMHCPGAFLGCILSAPCRATMACAAHCVTGTNMNLTCFLPCTQGNDQTAFTTFTNCVMKERASPDPGVDDVPNGGKCLDVESFVVPDWRISSLEGEWFVVAGASTLEGYDCQKNRVSVHNSTHWRIDEYFQGDITGLGFKWAQTLQLITPLPLSFPSPSSRGDKEGGREGGREGGQGRMSWRPLEGASGYEATYFVLAASSSYIIFYYCAPLYPTSSYWSSFLLYSRSPEPPKKGMKKMQRLLQTFAWDQPLKTVNHQDCDYKIVPPPPS*	VPPPPS*	0	signal peptide	No mitochondrial presequence	0.051	-	-	-	-	-	-	-	0	0
NO06G04190.1	N	OTHER	OTHER	,,	-	-		-	MYGISNLQDLVGLVKEKGSELAAEGKLFADRLSLDRLQEEGGGQAARAGGGKSSGTSAVSQEQNFLPPRPDIYSAAAVARAREMNVIAAAPSRPSPLPSSLPPARPAPLPPPSIAAEEGKRGNGNAGGRSGRREEEDNEDENDPIMAAIRGGREGGRKGGREEEEEEEVDVEAAVAESLAFLNKKQPAAGAGVSRGGGGGGGGGRGGGEEEGGKWEGGKGGVGEWAGRVRSEFWGTVGKAMGQPWGGGGGGGGGGGGGGGGGGKGNEGGGKWGHVNDGGGGGGRGAAAAGEVEVVRIQGREVLTEEERRHLAALQGGHHGGFFTSLFGFTGAGGGGGGGGGSSAAFFVLPTSSSSSTSGRQVMRPVPMRGTVGAGAGSRLRLGWKMRVVMLVMGALIIWWVAFKKEE*	AFKKEE*	0	other localisation	No mitochondrial presequence	0	Cytoplasm	other localisation	0	-	check TMHMM	Cytoplasm	-	0	0
NO06G04640.1	N	OTHER	OTHER	,,	-	-	Nuclear localization signal	-	MHPPPELNSDPIPPSADRLEQDENEGAYPTELLNSKNPPGFALHQLRLKVGIPVILLRNADPVQGLANETRLLILHLSPRVIEAKILTGSHVGQFVRLPSMNMDTNDDTQGVPFILRQCQVPGFS*	QVPGFS*	0	other localisation	No mitochondrial presequence	0	Cytoplasm	other localisation	0	-	check TMHMM	Cytoplasm	-	0	0
NO06G01060.2	N		OTHER	,,	-	-		mTP	MRRCCTCANFTIGPVTTSRTKYFQLQAPLLIAHKIIHSFSSPISASHLLTNLPTEQEKEARVILCSHLGRPKGVTESLRLGPVAARLSELLGTDVVYLKDCVGDEIESSVAALTPGQVALLENVRFYPEEEKNAPDFAKKLARLADVYVNDAFGTAHRAHASTEGVAKLVKATCAGFLMEKELDYLDGAVKNPKRPFAAIVGGSKVSTKITVVEALINKVDKLIIGGGMVFTFLKAQGHGVGSSLVEEDFLELAKKLEIIAKEKGVKLVLPTDVVIADKFSADAESKVVPATEIPDGWMGLDNGPETTKMIQAELADCKTIIWNGPMGVFEFDKFATGTSAIAQTMAELTSKGATTIVGGGDSVAAVEKAGLGEKLSHVSTGGGASLEMLEGKVLPGVAAIQDAK*	AIQDAK*	0	mitochondrion	No mitochondrial presequence	0.068	Mito	mitochondrion	0.068	Mito	check TMHMM	Cytoplasm	-	2	0
NO06G01060.1	N	OTHER	OTHER	,,	-	-	Nuclear localization signal	-	MSGKETLKSLASNTELKGERVFVRVDFNVPLDKESKVTDDTRIRAALPTIKFLVEKEARVILCSHLGRPKGVTESLRLGPVAARLSELLGTDVVYLKDCVGDEIESSVAALTPGQVALLENVRFYPEEEKNAPDFAKKLARLADVYVNDAFGTAHRAHASTEGVAKLVKATCAGFLMEKELDYLDGAVKNPKRPFAAIVGGSKVSTKITVVEALINKVDKLIIGGGMVFTFLKAQGHGVGSSLVEEDFLELAKKLEIIAKEKGVKLVLPTDVVIADKFSADAESKVVPATEIPDGWMGLDNGPETTKMIQAELADCKTIIWNGPMGVFEFDKFATGTSAIAQTMAELTSKGATTIVGGGDSVAAVEKAGLGEKLSHVSTGGGASLEMLEGKVLPGVAAIQDAK*	AIQDAK*	0	other localisation	No mitochondrial presequence	0.001	Cytoplasm	other localisation	0.001	-	check TMHMM	Cytoplasm	-	0	0
NO06G00460.3	N		OTHER	,,	-	-	Signal peptide	-	MMGVSMDRNEAIVLFFCTPPPMEYFGLTAYVTNRVLFNETERGKGDSSLIVHMPMAEIANPLNYLRLNTTKASAFPSREDDPTPFYSSLSLAVFSPSRAVFETVAEAFIQAGLEEGAVNYYPMSGQTLRLHDRSKPFEYDYPDRFLVLCRVSYFQDQAAGEAWSARPWPAFFVRAPDLPVYQKSVPEPRILSDVSGDSEKVYLPTIEKLMSAIVANKTSTGQARLLVQQQIVSVPNDRGARDQCLNNNSFVAAVDPIMTGRGGCGYGTTDCRYGTSAALDQPFELDHFFVVVGVQHEHLGHSSYSSIMLTSAKGYEERNHTITIRESDGRGAPSLYLSPEEDPDIEKLYAVTFARTCRKDDRYCKEFNQGQFSRGDIVYWMERAYLQRSTGVAPNIEEYVQSFVLTFQGSLV*	FQGSLV*	0	other localisation	No mitochondrial presequence	0	Cytoplasm	other localisation	0	-	check TMHMM	Cytoplasm	-	0	0
NO06G00460.1	Y	SP(Sec/SPI)	SP	4,5,6	-	-	Signal peptide	SP	MYFASVLPVLLLAVLAASGRSSSTSTSSTNHPHNRPDEAFQCDVNKETRATIAFKALERLKMNDFSLVKTGIFAGHGPTSGEQVAGNPNTLYMIAGFNDTEHLLTPADYPSSSWPVPPDDNGPVPPSGPLSEEMMGVSMDRNEAIVLFFCTPPPMEYFGLTAYVTNRVLFNETERGKGDSSLIVHMPMAEIANPLNYLRLNTTKASAFPSREDDPTPFYSSLSLAVFSPSRAVFETVAEAFIQAGLEEGAVNYYPMSGQTLRLHDRSKPFEYDYPDRFLVLCRVSYFQDQAAGEAWSARPWPAFFVRAPDLPVYQKSVPEPRILSDVSGDSEKVYLPTIEKLMSAIVANKTSTGQARLLVQQQIVSVPNDRGARDQCLNNNSFVAAVDPIMTGRGGCGYGTTDCRYGTSAALDQPFELDHFFVVVGVQHEHLGHSSYSSIMLTSAKGYEERNHTITIRESDGRGAPSLYLSPEEDPDIEKLYAVTFARTCRKDDRYCKEFNQGQFSRGDIVYWMERAYLQRSTGVAPNIEEYVQSFVLTFQGSLV*	FQGSLV*	0	chloroplast	No mitochondrial presequence	0	-	-	-	-	-	-	-	0	0
NO06G00460.2	Y		SP	4,,6	-	-	Signal peptide	SP	MYFASVLPVLLLAVLAASGRSSSTSTSSTNHPHNRPDEAFQCDVNKETRATIAFKALERLKMNDFSLVKTGIFAGHGPTSGEQVAGNPNTLYMIAGFNDTEHLLTPADYPSSSWPVPPDDNGPVPPSGPLSEEMMGVSMDRNEAIVLFFCTPPPMEYFGLTAYVTNRVLFNETERGKGDSSLIVHMPMAEIANPLNYLRLNTTKASAFPSREDDPTPFYSSLSLAVFSPSRAVFETVAEAFIQAGLEEGAVNYYPMSGQTLRLHDRSKPFEYDYPDRFLVLCRVSYFQDQAAGEAWSARPWPAFFVRAPDLPVYQKSVPEPRILSDVSGDSEKVYLPTIEKLMSAIVANKTSTGQARLLVQQQIVSVPNDRGARDQCLNNNSFVAAVDPIMTGRGGCGYGTTDCRYGTSAALDQPFELDHFFVVVGVQHEHLGHSSYSSIMLTSAKGYEERNHTITIRESDGRGAPSLYLSPEEDPDIEKLYAVTFARTCRKDDRYCKEFNQGQFSRGDIVYWMER*	VYWMER*	0	chloroplast	No mitochondrial presequence	0	-	-	-	-	-	-	-	0	0
NO06G00620.1	N	OTHER	OTHER	,,	-	-	Nuclear export signal	-	MCVRHLRSLEKLDEHEASGLQAAGFFNDDGEVRLLRKQHLDYVMRGLRYLGPGFICLDASRPWLCYWMLHSIDLLKGLETTGEAAHADVDTELLRHVMTTMASCQNVGGGFGGGTQQLSHCAPTYAAVLALLIVGTEEAYRIIDRPALYRWFLARKHPSGGFCMHDDGEVDVRGTYTVISIASLLNLLTPELTADVADYLLSCQTYEGGFGGEPGQEAHGGYVFCAFAALVILGRAEEADLVSLEGWVARRQMEMEGGFQGRTNKLVDGCYSFWQGATAVLVDMVLSGEGEAEEAVGWRGSLGQAQPCSSRPSSPCLQTGDGKDGGSPRLDEVSADDAANISYKTVAIQPSLDVGEHDTPSLGRVPGLNQHALQRYILHCAQALDGGLRDKPGKPRDFYHTCYNLSGLSCAQWGRAGGKGGTALVYGDVGNLLHITNPVYNIRREKVERALRFYYTAPASHGALLS*	HGALLS*	0	other localisation	No mitochondrial presequence	0.024	Cytoplasm	other localisation	0.024	-	check TMHMM	Cytoplasm	-	0	0
NO06G02320.1	Y	SP(Sec/SPI)	SP	4,5,6	-	-	Signal peptide|Transmembrane domain	SP	MIRKPPVAAFALRLLLLLLLILPSTHAVSLDVPPRDKICLYQYYEAGDTGTAEVFIVNGGNLDIGVSVEGPFADDKDGAPSMTTQETKVLYNAVVASSSAFLNQEHPTGVTASADGLEITWPAKPGAYALCLDNTMSQLQTKLVEFSFPAPEGKGDGHEDDFDLDAALAGTDNADNGTIPDNIRQSYKADLALLKHSADRIARTLGDVQQKQQKERHRLALQTAANQNNHHKMVVSSMFETVVFIGVSLFQLFWVRRWFEGRGLRVSSRSREWA*	RSREWA*	0	signal peptide	No mitochondrial presequence	0	-	-	-	-	-	-	-	0	0
NO06G03110.1	N		OTHER	,,	Mitochondrion	Mitochondrial transit peptide	Mitochondrial transit peptide	mTP	MLWSSATKAGAMVWRGVVASRSGKVAYCNAFWKEGLVAIGKGRVLRGAFSSATDTGARTSSRGESGKPLKGDYQPIGVVAAVAGSTAYGVHHLDQMEIKRIESESKSEVARIQEKAATEVARIEGDCARIQGESKSEIARIESDRKLSELFWKAEVERYKHDLQLAHTEDYEPYQAAVSKTRNKTRGGNGVSEEDEKKG*	EDEKKG*	0	mitochondrion	Possessing mitochondrial presequence	0.627	Mito	mitochondrion	0.627	Mito	check TMHMM	ER/Cytoplasm	Mitochondrion	3	0
NO06G04120.1	Y	SP(Sec/SPI)	SP	4,5,6	-	-		cTP	MKFTGLVTLLSVASAQAFVAPAMFKAASAGSLTTATSAVTAAPVCPSNRQGVVTMAKKSVSSLSDAELKGKRVFVRCDLNVPLDGKKITDDTRIRASVPTIEYLASKGAKVLLTSHLGRPKGKEDKYSLAPVADRLTELLGKKVTFVPDCIGETVTSAVAGLAEGDVALLENVRFYPEEEKNVPAFAEKLAANADLYVNDAFGTAHRAHGSTEGVSKFLKPAVAGFLLQKELDYLDGAVSQPKRPFAAIVGGSKVSTKITVIETLINKVDKIVIGGGMVFTFLKARGHNVGGSLVEEDKLDLARELEALAAKKGVKFILPTDVVIADKFAPDANSKVVAATAIPEGWMGLDNGPESTKMIQAELADCKTIIWNGPMGVFEFDKFAAGTSAIAQTMAELTAKGATTIVGGGDSVAAVEKAGLADKLSHVSTGGGASLELLEGKVLPGVAALNES*	AALNES*	0	chloroplast	No mitochondrial presequence	0.003	-	-	-	-	-	-	-	0	0
NO06G02550.1	N	OTHER	OTHER	,,	-	-		-	MGLPTLSLDTAAPLLRLRICPMFTPPPFLCPTDVTLSSPLLLSMSLRAAATPKQSFDRQRDRLLIRENFAKAVAQDTQAFRKTEWEVRTDALAVSRHEQRQRQQAAAQALAAEAKVAQLLKDQQCRETAKKNALSQQGEVGRTTSRLRPRTDPATLKARKAALQEQAYALQARNEAARRALVQSCLDRQWRDGCDSARLLDSQALQRVMTEAQQQQLIEKQVRQDQVAKHDTAFHANIRRHVEELDEAESHKQALQAQRKRETVVTLETQIALGQAEQQKAKAAQAAEDAEELAQIAADLKRNEEQATARRDAAWARGQDVREFNDRRLEQVRARAEEERQRDLALLEHAMALEAKEVAREKAKDTRAHLEARIYRQYLEEVMKKESEDERAVDAVRQAKEDEVWEQREAMFQARKKKHERLWQQVDAGRQEQLRYKALAGERVAEEAAREVEKWKLEQAAGMEEERRAQEAHRAAVKENQEMLQQQVESRQRRERWEQQQEYLRTKHMQKEEAALMQRQKSQAGIARTYFPLRLEKWID*	LEKWID*	0	other localisation	No mitochondrial presequence	0.005	Cytoplasm	other localisation	0.005	-	check TMHMM	Cytoplasm	-	0	0
NO06G04030.1	N	OTHER	OTHER	,,	-	-	Nuclear localization signal	-	MEENDFFSGKLYQEVDTAREDDARRMANGEPSYYEEVYGKKEREEEEEGWESVEEVEGEWEDEDEDENDDDDDVWDWRGLEGAGVKRGEEGGLHEEEEEESEGDDEEEDSRRSAGDLQTHLKNDLMKVSPLSSSPSSSSSSSSSSPSSSPQQRAADRDGGSRKSDRSSRTTTSSSSTSRKSSSSSRKSSSSSSSSSKSSTSRKGESRDKTRPTVVSTGVVDAKGNIEKLDEFYYTDDIPLNVTALLGEGGGQDMLDEFGGVALPQ*	GVALPQ*	0	other localisation	No mitochondrial presequence	0	Cytoplasm	other localisation	0	-	check TMHMM	Cytoplasm	-	0	0
NO06G04460.1	Y	SP(Sec/SPI)	SP	4,5,6	-	-	Signal peptide	SP	MPVRRGTPARESTRRTTSSLLLALFLVHLLLLFSDRIEAFAIPDPIRSRRRSVTRTRITMTQAPRLKDCEQLTTRAHTLFQNAAAVTGGVLFGSAISSRGGITKAQAALDPIVSQTYMEQVRDAIPVKTIRGVWRIREYRDKSTGTLCKGRLKMRGFVEEPNKGTLEYMGCNDSKGKGNWLLKPARIANGQIRFSARWKVRFSDGESLIYRGDVLAGGNYAKATASIVDGDILQPFTGITGNLSERKIGSFEADLIEVSDDQEKL*	DDQEKL*	0	signal peptide	No mitochondrial presequence	0.047	-	-	-	-	-	-	-	0	0
NO06G04460.2	Y		SP	4,,6	-	-	Signal peptide	SP	MPVRRGTPARESTRRTTSSLLLALFLVHLLLLFSDRIEAFAIPDPIRSRRRSVTRTRITMTQAPRLKDCEQLTTRAHTLFQNAAAVTGGVLFGSAISSRGGITKAQAALDPIVSQTYMEQVRDAIPVKTIRGVWRIREYRDKSTGTLCKGRLKMRGFVEEPNKGTLEYMGCNDSKGKGEGKGYREGGRGGREEVKEGN*	EVKEGN*	0	signal peptide	No mitochondrial presequence	0.048	-	-	-	-	-	-	-	0	0
NO06G00990.1	Y	SP(Sec/SPI)	SP	4,5,6	-	-		SP	MLPSRPKRNAAGRRPPLATSPSLNVVLVLLLICYSSSCCEAFAFFCGDGNSIRSLMDFTRTAKAPSTRTSDVVWGARPASAAQQRSRRSGMLAMKVKFDAKQDYYGRLNIDKTASLNDIKRAYRRLALQTHPDVNKAPDASETFKRVCEAYKVLSDAEARKGYDLARGMHGGGYSSRWGSGAAGRGSTSSSSSSRTWYDQYDPSGFGGRRPGANEDTRESIDDSFSSIFRDFVGGVASKGGRGVLEDVVEFLENSVDGFGEESNAEFEEILKSDDLTLVQEEIENLNFLIPKLREKQQQAKIDMMVAKGKLRTLQSAAAARDMAAVDKQLEAVERVAAMQARVQDLDGHMKRADKRQRRLMLRAEELRWGMGGRSAYSKYASPGAKGSASSRTNTAGSAGSAAAAAGGGGGGAGRSVAGGGGSGGKGGGGGGGVEEELQKLKKQMGL*	KKQMGL*	0	chloroplast	No mitochondrial presequence	0.022	-	-	-	-	-	-	-	0	0
NO06G02360.1	N	OTHER	OTHER	,,	Mitochondrion	Mitochondrial transit peptide	Mitochondrial transit peptide	mTP	MRRAVGTILVDVSASATRRPANATVAISSLGRPLYPTTSRFRRSLASDVDGNSAESLAREERMRTLLTEHFKPTNLLIQDVSGGCGAMYNMEVESELFKGKTLVAQHRMVNQVLAKEISEMHGLSLKTRAPKKQ*	RAPKKQ*	0	other localisation	Possessing mitochondrial presequence	0.6	ER/Cytoplasm	other localisation	0.6	-	check TMHMM	ER/Cytoplasm	Mitochondrion	1	0
NO06G04620.1	N	OTHER	OTHER	,,	-	-		-	MKAIRSASSRASRLPWCSKEVPSMRMRRVARNMQPLSLLGVLSHDWPMAVSRGGLHLEWNVAPPSMNNAAMPEAAIVRALAPQEHWRLGTRPGSGALDSGASCHIPIGLSRPTLRYSANLPKVFIDFLCLSRTQNDGSPRSSLSTNH*	SLSTNH*	0	mitochondrion	Possessing mitochondrial presequence	0.482	Cytoplasm	mitochondrion	0.482	-	check TMHMM	Cytoplasm	-	0	0
NO06G03870.1	N	OTHER	OTHER	,,	-	-		-	MSTRPRRKTSWVLQMEEQEEEEEEEEEGEGEEEAGRGEGGGGGGGGGGGGGGGGLVVVGEIGADRPGIVGDDGNSVDSSGVKSGIYTADGAAARSSKVFGGIMSVVVVVTATGAPEREGEEEEVGEEEEGKGVANDGEGHHKWNKLCLDPSSGACASNAFNTAPGVPSALPSLPPPPHRFLVAIS*	FLVAIS*	0	other localisation	No mitochondrial presequence	0.005	Cytoplasm	other localisation	0.005	-	check TMHMM	Cytoplasm	-	0	0
NO06G04350.1	N	OTHER	OTHER	,,	-	-	Nuclear localization signal	-	MPQHDYMEQHRKKHGERLDREERLRKKEAREVHRRSRFAQKVHGLRAKLYNAKRYKEKAQMRKTLAMHQEKTNKHANEEGAPEGAVPAYLIDREGVSRAKVLSNTVKQKRAERAGKWSVPLPKVKPVADDEMFRVMQSGKRKAKSWKRMVTKVTFVGENFTRKAPKFERFIRPTGLRFKKAHVTHPDLQATFCLDILGVKKNPSSPMYTTLGVITKGTVIEVNVSELGLVTTSGKVVWGKYAQVTNNPELDGCINAVLLV*	NAVLLV*	0	other localisation	No mitochondrial presequence	0.001	Cytoplasm	other localisation	0.001	-	check TMHMM	Cytoplasm	-	0	0
NO06G02780.1	N	OTHER	OTHER	,,	-	-	Nuclear localization signal	-	MGKMRGGGGKGGGKKGGKKGGGKRGKKSVHKDKDWTHEGAGSGAIADEAASNPARHHQPLDDDHSGRQMVPPSSGPRKRRLTQAVQDQMRRGKLKAMYRSKERAVGRKFEAARLAAESAFARPPLGKLRRHRHRKRQSTDKDDRTQQPGSNRDGGRSKDRYLWIHDGKRGMEDEKEEEEEEQMMLLDGIEGNGEEGNGGKGGAYAALVAGLARANASKRYEALLEQRRREQEGMTESEEEEEEEEEDEEDDEGGEEEEEKEEEEEEEEEEEEEDEEDSEEEREAMKEGEEEEEEEDEGEDDDEDDAKKEEDVNGDLDLEEEVEKKEEEEKEVKEQGKAAGYNRGEGEEGEEDDNMADPFIRNWNRGPLAVEEGEGEDKRGGDVRTLVMWKGGDLGEEEGEDALVVQAMDGISTSSSVSSSLSLTVPVDPATCPAPLLRKLLKENWLPCKKQQQQQLWQQQWRRQQRRRKNKEYFDEGMEEDGIEGNVDLFTPLQSRLFPLLSSYCDVVFAGMTSENAMAVEQVTALHLLNHTLKARARVLRHNLRRRKEAKAARIAKVTAAVEKELKKEMKMGKEEENVWEEEEEEGGEGTKSKKQGKAVAAAAAAAAAAAAAAAAAMESEHEQQDRDQGYTRGRVLILLPMRSMALRVIKTMLLLLGPKTSVSGLGRLENDFGGGEEEEEEGEEDGGREEREGEGRKKGGKGRPRKPEDWVELFGGNCDDDFKVGMALTPGAGKGRAGGKGVSVKLFSEFYQSDIIIASALGLRLAIEAEEEGREGGKTGGGGGGGGADFLSSIEVVCVVGGDVMLMQNWDHVNEVLRRVNETPKRDHNTDFSRVRPWVLEGEGRRFRQTVVLTRYLDPVLTATFKRKSSSESSGNSSSSGGNGNYRGALRIKRVVDKGASVCQVALQVKQVFQKVPCAQPRMQGDVRFEYMVKRVLPEVRRIQQGRTLVFVPSYYDFVRLRNYAVKEDLSHVCISEYERVSETSRGRARFFHGQRDLMFYTGRAHYFKRYMMRGASHLIFYSLPENANFYPELVNLLEEGGGGGEREGGWGVGGMTSVFAMFTRFEALALERIVGTTRAKHMLGSEKATFLFC*	ATFLFC*	0	other localisation	No mitochondrial presequence	0.01	Cytoplasm	other localisation	0.01	-	check TMHMM	Cytoplasm	-	0	0
NO06G02780.2	N		OTHER	,,	-	-	Nuclear localization signal	-	MGKMRGGGGKGGGKKGGKKGGGKRGKKSVHKDKDWTHEGAGSGAIADEAASNPARHHQPLDDDHSGRQMVPPSSGPRKRRLTQAVQDQMRRGKLKAMYRSKERAVGRKFEAARLAAESAFARPPLGKLRRHRHRKRQSTDKDDRTQQPGSNRDGGRSKDRYLWIHDGKRGMEDEKEEEEEEQMMLLDGIEGNGEEGNGGKGGAYAALVAGLARANASKRYEALLEQRRREQEGMTESEEEEEEEEEDEEDDEGGEEEEEKEEEEEEEEEEEEEDEEDSEEEREAMKEGEEEEEEEDEGEDDDEDDAKKEEDVNGDLDLEEEVEKKEEEEKEVKEQGKAAGYNRGEGEEGEEDDNMADPFIRNWNRGPLAVEEGEGEDKRGGDVRTLVMWKGGDLGEEEGEDALVVQAMDGISTSSSVSSSLSLTVPVDPATCPAPLLRKLLKENWLPCKKQQQQQLWQQQWRRQQRRRKNKEYFDEGMEEDGIEGNVDLFTPLQSRLFPLLSSYCDVVFAGMTSENAMAVEQVTALHLLNHTLKARARVLRHNLRRRKEAKAARIAKVTAAVEKELKKEMKMGKEEENVWEEEEEEGGEGTKSKKQGKAVAAAAAAAAAAAAAAAAAMESEHEQQDRDQGYTRGRVLILLPMRSMALRVIKTMLLLLGPKTSVSGLGRLENDFGGGEEEEEEGEEDGGREEREGEGRKKGGKGRPRKPEDWVELFGGNCDDDFKVGMALTPGAGKGRAGGKGVSVKLFSEFYQSDIIIASALGLRLAIEAEEEGREGGKTGGGGGGGGADFLSSIEVVCVVGGDVMLMQNWDHVNEVLRRVNETPKRDHNTDFSRVRPWVLEGEGRRFRQTVVLTRYLDPVLTATFKRKSSSESSGNSSSSGGNGNYRGALRIKRVVDKGASVCQVALQVKQVFQKVPCAQPRMQGDVRFEYMVKRVLPEELRRQGGPFPCLHQRIRARFGNEPWPGSFFPWPT*	FFPWPT*	0	other localisation	No mitochondrial presequence	0.01	Cytoplasm	other localisation	0.01	-	check TMHMM	Cytoplasm	-	0	0
NO06G00370.1	Y	SP(Sec/SPI)	SP	4,5,6	-	-	Signal peptide	SP	MRRALSLVALGVTLALTAAQTVPTLILTSIKALDTTRANKDQWSVKGYFNDPDGNAVPAIDDTGLSALLLNGNEDTVSETNFDADDCRLLNNDKGVICKVTGARFSLKRTKRVPKDAMLEVQRNRNTTTASSYYRVSGVLRRQEFENTLSSPLIAAFGIDGVGEIFDVNYKCTEKVGTRATKFLCTPGTAPPTTAPTATPTPAPSVT*	PAPSVT*	0	signal peptide	No mitochondrial presequence	0.013	-	-	-	-	-	-	-	0	0
NO06G02200.1	N	OTHER	OTHER	,,	-	-	Nuclear localization signal	-	MHRASSTDASPSLEALSCLQRPRAPSDSTSSHHDPHHHQRAHIRRVLQARHAFEVLELPLQTTSPVTVRRAFRKFALQLHPDKNAAPDAQKAFIRLSEAHEVLRDVEEQKHLLGKLRPPKREGFEGSKEDALNDSTTSWKSFSFVRPTCTSTSGSNNSSTDSSSTAPQSKGTSFSSSRSFIDFLREWEDFEREYMDELRGKQTSLEAQARKEKRQSRRRDVEECQAAERRILLAHLMESVRDDEDEEEGEDKKIGKGGVKEEGGVEEEQTQKRKENSWQAFLNGKKRTRTGNGVKQGGGQKCKRGGGEGGAKEGKRSV*	EGKRSV*	0	other localisation	No mitochondrial presequence	0	Cytoplasm	other localisation	0	-	check TMHMM	Cytoplasm	-	0	0
NO06G04180.1	N	OTHER	OTHER	,,	-	-		-	MTGSEQQELVSLQKAVITLELIVIVEQEVKARFTINYLELTQTAFVCKYSHLECVRARVGHKNIAGSWSWLADVIFKGLKWSIVTVFLDDICVFSKTTGNYMRGVALVLDTLIEEELTVSPEYSVSDGIGQIDTFGTTPSILS*	TPSILS*	0	other localisation	No mitochondrial presequence	0	Cytoplasm	other localisation	0	-	check TMHMM	Cytoplasm	-	0	0
NO06G03230.1	N	OTHER	OTHER	,,	Mitochondrion	Mitochondrial transit peptide	Mitochondrial transit peptide	mTP	MLWSSATKAGAMVWRGVVASRSGKGRVLRGAFSSATDTGARTSSRGESGKPLKGDYQPIGVVAAVAGSTAYGVHHLDQMEIKRIESESKSEVARIQGESKSEVARIQEKAATEIARIESDRARIQDKAATEIASIESDRARIQDKAATEIAHIESDRKLSELFWKAEVERYKHDLQLAHTEDYEPYQAAVSKTRNKTRGGNGVSEEDEKKG*	EDEKKG*	0	mitochondrion	Possessing mitochondrial presequence	0.813	Mito	mitochondrion	0.813	Mito	Mito	-	Mitochondrion	3	0
NO06G02040.2	N		OTHER	,,	-	-		-	MQVARSFFGRRAYPYMTYFHSPPPYHERQRRLCCGAHTLNNLFQYKWVDSSAMDALATSLAVADQEEQSNSTGSTDHERGWWPGIVAAASSHSRLYKSLIPGLGSYDVSVLVEALKQKKAKFAMHLLGNQQLEKDLTALSDRLSREGGKERGKDRTVGIILNRMSRNVTLRWLLDGRHWLALVPRSSSSSTAAAGAAAATATIEAGEVAWWDVDSKLPAPMLIGGVPQLLIYLRKNILEEGGQAFVVTEDEKEEEEDEEQREEEEKEEEDGN*	EEEDGN*	0	mitochondrion	No mitochondrial presequence	0.188	Cytoplasm	mitochondrion	0.188	-	check TMHMM	Cytoplasm	-	0	0
NO06G02040.1	N	OTHER	OTHER	,,	-	-		-	MTYFHSPPPYHERQRRLCCGAHTLNNLFQYKWVDSSAMDALATSLAVADQEEQSNSTGSTDHERGWWPGIVAAASSHSRLYKSLIPGLGSYDVSVLVEALKQKKAKFAMHLLGNQQLEKDLTALSDRLSREGGKERGKDRTVGIILNRMSRNVTLRWLLDGRHWLALVPRSSSSSTAAAGAAAATATIEAGEVAWWDVDSKLPAPMLIGGVPQLLIYLRKNILEEGGQAFVVTEDEKEEEEDEEQREEEEKEEEDGN*	EEEDGN*	0	other localisation	No mitochondrial presequence	0.046	Cytoplasm	other localisation	0.046	-	check TMHMM	Cytoplasm	-	0	0
NO06G02800.2	N		OTHER	,,	-	-	Transmembrane domain	-	MAGGWSIFWRQFSVLTWKNNILRRKSWKSSMIEILVPVALIFGMLAIYNTIKPRVMTATVPGSTRSMRFDHFYDSYGQPQCVRHDANIFWRCPARNCQEDACDKLAFAFAPASATDVAAAAAATALQQQVLFLTDSNVDTLLFPSEADLDAYIAQPKYAISKNLSNIGVAIVFDSGAPNWQYHLRVNRTLNEGYNYNLPPTTLATDSLLKNPYDAPKACSRCSNQYLYSWYQSGALAVQNLVDSFIISEAAGRPITLTASVVDFPSPGYTEAGFWGQVQSFFPIFLIIAILYSVSNVLRSLVIEKEARIREGMRMMALTDSALYASWAFHFATTFTVIAALMVLVGGKLFMYSDKGLVFAFFLLFFFATMAFAFWMSTFFSKSKTAAILGVMPYFAGYFLTMALKPNSGRSAKLLVSLHPAGAFALGITAFTEYEDAQQGVTRFTYATSAVGNYAFSDALGMLIFDIFFYAFLFWYFDKVFPNEYGTRLPPYFVFMPSYWKSCCCRLGGGGSGVAPAYTDVQDVEAILAHGLTPDVERVPDVLAQQIKEGKCIFIQDMCKTYATNTGPKNAVDRLNLTMYSGQVTALLGHNGAGKSTTIGILTGLTAPSAGVATINGLDVSRDMQEIRHNLGVCPQHDILFADLTVKEHLTLFATFKGMPRAQISAAVETMIAEVGLTEKRNVASKSLSGGMKRKLSLGIAFIGGSKVVFLDEPTSGIDAYSRRFVWNVIRKHKEGRTIILTTHFLDEADMLGDRIAIMANGKLRACGSSLFLKNHFGVGYNLTIEKTPLAEASRIQQYVRNKVAEANILSCVGAEVSFQLPRTATNAFKALFEGLDKHKEELGIETYGVSVTTLEEVFLRVTRGDETDVAGRAAVSERRHSLEERRQSMEESRQRRLSSTGVAFPGETALDKSLPPIKDLGVGDAKTPPAGGDSGTYVKQHNCVASTRDKDGLAIDYHNHWRFFRRHMYALLVKRYLYFKRDKKAWVYQFILPAIFVLVGCLLMKAGVNSIFAEDMPPLTLGLAAYNPGIRANSNPLPFNADGSPFGYTVWEDNQFVLNPSVVGQAAIMAAIPAGPTLPTYSFAPGFVQNVQNMSASLLASRVDWKASRYGALTFAVVNDTQEFNYNVHANYTGAHASAIFTNLVNGAILQQFAPGASIRTTVKPLGVTRNEVATASSFDGFTIVIMIMLSFAFIPAAFALFVVRERETKAKHLQLVSGVSFFSYWLSTWLFDFACYQIPLWMTIAILKIFGATALMDGDAFGATVVLMQMFGASVTGFTYLTSFMYAKHSTAQVATILTNFIFGLILVIVTVIMTFISTTRDVAWKLVYVFRLVPAYAVGNGLLNVVFADLFSMLDDNQYTPYSKKIAGWSIIYMSVETLGFMVLTLLLEYLIRRPTMAKLLGGAPLSATAEAIKDKDPDVLKEEARVHLEATAATNAMNKEEDVVIIKDMTKVYPDGKFAVRGISLGIPNGECFGLLGVNGAGKTTTLSILTAEFPPSSGQVRLGGYDIAENPEVVRRLVGYCPQFDALFDLLTGREHLELYARVKGLDEAQVKAVVTQKIQEMDLAEFGERNAASYSGGNKRKLSVAMAMIGSPQIVILDEPSSGMDAVARRFMWQVISDITTKRGECCVILVSHSMEECEALCTRIGIMVGGRFRCLGPAQHLKSRFGMGYQVEISVALPLFGGNSKVDLQDEATGAREELSEMDNAITVRLEAAAGNLQTDRLTMPQLATALAAIDRSAWLDRLTSTGTGVDVLQTVSTSGSIGLREFAAWCRLEERVESILSFVGQHYPDAVLRERQATKARFEIPSKDTTTGAPRQLSEMFGLIEEHKVPLFIENYSVSQTSLEQIFNFFAGQQEEEKGAAAGIVSGGPLLALGPAMVLGTTQQGDGGAMDSTNNSGGGSKVIPSATVV*	PSATVV*	0	signal anchor	No mitochondrial presequence	0.285	ER/Cytoplasm	signal anchor	0.285	-	check TMHMM	ER/Cytoplasm	-	0	0
NO06G02800.1	N	OTHER	OTHER	,,	-	-	Transmembrane domain	-	MAGGWSIFWRQFSVLTWKNNILRRKSWKSSMIEILVPVALIFGMLAIYNTIKPRVMTATVPGSTRSMRFDHFYDSYGQPQCVRHDANIFWRCPARNCQEDACDKLAFAFAPASATDVAAAAAATALQQQVLFLTDSNVDTLLFPSEADLDAYIAQPKYAISKNLSNIGVAIVFDSGAPNWQYHLRVNRTLNEGYNYNLPPTTLATDSLLKNPYDAPKACSRCSNQYLYSWYQSGALAVQNLVDSFIISEAAGRPITLTASVVDFPSPGYTEAGFWGQVQSFFPIFLIIAILYSVSNVLRSLVIEKEARIREGMRMMALTDSALYASWAFHFATTFTVIAALMVLVGGKLFMYSDKGLVFAFFLLFFFATMAFAFWMSTFFSKSKTAAILGVMPYFAGYFLTMALKPNSGRSAKLLVSLHPAGAFALGITAFTEYEDAQQGVTRFTYATSAVGNYAFSDALGMLIFDIFFYAFLFWYFDKVFPNEYGTRLPPYFVFMPSYWKSCCCRLGGGGSGVAPAYTDVQDVEAILAHGLTPDVERVPDVLAQQIKEGKCIFIQDMCKTYATNTGPKNAVDRLNLTMYSGQVTALLGHNGAGKSTTIGILTGLTAPSAGVATINGLDVSRDMQEIRHNLGVCPQHDILFADLTVKEHLTLFATFKGMPRAQISAAVETMIAEVGLTEKRNVASKSLSGGMKRKLSLGIAFIGGSKVVFLDEPTSGIDAYSRRFVWNVIRKHKEGRTIILTTHFLDEADMLGDRIAIMANGKLRACGSSLFLKNHFGVGYNLTIEKTPLAEASRIQQYVRNKVAEANILSCVGAEVSFQLPRTATNAFKALFEGLDKHKEELGIETYGVSVTTLEEVFLRVTRGDETDVAGRAAVSERRHSLEERRQSMEESRQRRLSSTGVAFPGETALDKSLPPIKDLGVGDAKTPPAGGDSGTYVKQHNCVASTRDKDGLAIDYHNHWRFFRRHMYALLVKRYLYFKRDKKAWVYQFILPAIFVLVGCLLMKAGVNSIFAEDMPPLTLGLAAYNPGIRANSNPLPFNADGSPFGYTVWEDNQFVLNPSVVGQAAIMAAIPAGPTLPTYSFAPGFVQNVQNMSASLLASRVDWKASRYGALTFAVVNDTQEFNYNVHANYTGAHASAIFTNLVNGAILQQFAPGASIRTTVKPLGVTRNEVATASSFDGFTIVIMIMLSFAFIPAAFALFVVRERETKAKHLQLVSGVSFFSYWLSTWLFDFACYQIPLWMTIAILKIFGATALMDGDAFGATVVLMQMFGASVTGFTYLTSFMYAKHSTAQVATILTNFIFGLILVIVTVIMTFISTTRDVAWKLVYVFRLVPAYAVGNGLLNVVFADLFSMLDDNQYTPYSKKIAGWSIIYMSVETLGFMVLTLLLEYLIRRPTMAKLLGGAPLSATAEAIKDKDPDVLKEEARVHLEATAATNAMNKEEDVVIIKDMTKVYPDGKFAVRGISLGIPNGECFGLLGVNGAGKTTTLSILTAEFPPSSGQVRLGGYDIAENPEVVRRLVGYCPQFDALFDLLTGREHLELYARVKGLDEAQVKAVVTQKIQEMDLAEFGERNAASYSGGNKRKLSVAMAMIGSPQIVILDEPSSGMDAVARRFMWQVISDITTKRGECCVILVSHSMEECEALCTRIGIMVGGRFRCLGPAQHLKSRFGMGYQVEISVALPLFGGNSKVDLQDEATGAREELSEMDNAITVRLEAAAGNLQTDRLTMPQLATALAAIDRSAWLDRLTSTGTGVDVLQTVSTSGSIGLREFAAWCRLEERVESILSFVGQHYPDAVLRERQATKARFEIPSKDTTTGAPRQLSEMFGLIEEHKVPLFIENYSVSQTSLEQIFNFFAGQQEEEKGAAAGIVSGGPLLALGPAMVLGTTQQGDGGAMDSTNNSGGGSKVIPSATVV*	PSATVV*	0	signal anchor	No mitochondrial presequence	0.285	ER/Cytoplasm	signal anchor	0.285	-	check TMHMM	ER/Cytoplasm	-	0	0
NO06G01770.1	N	OTHER	OTHER	,,	-	-	Nuclear localization signal	-	MLVAVAVNGWVGRREGKGGGADARGDQLWVCGVWRGEWVGRKEGREVLHWYRSRPVEEQAALPKLDQSFVTACLTRGLEVRPGRAWNEGYRGVIEEMFQDKFTNYPFIHRSPGDYQCITVAAQLYITNIAASTWTSFVGRQLDYVRFWLREHGLESPDVSAKRVQCLVNGWIRSRTDNQAGAGGGGGGGGGGGGGGGGGPLKATATARAGAAATTASTAATAAAARAAARVAAARAREEARARASAGGKSGKGGEGGGGGGGAGGGGPVGRSRMRSRISSTRNGSLLGWRVPPVWT*	VPPVWT*	0	other localisation	No mitochondrial presequence	0.001	Cytoplasm	other localisation	0.001	-	check TMHMM	Cytoplasm	-	0	0
NO06G01130.1	N	OTHER	OTHER	,,	-	-	Nuclear localization signal	-	MASDLPSWIALPETKAFPGAAAARKAFFDVIKPGGGTADKVGLGRKAALIFGRNPDSTDVLLEHPSISRRHAAVLHDGKGGLFLYDFGSTHGTFLDGNKVDGRTPTELQEGSRVKFAESSRTYILRLPSAAGDAADSMGHPAAIGGHRATASSTSARGAAGKEKEGEEGEAELDKGMLEQLPLSFGGSKKVGVAGSMSKSAMAEGIAEMMKEIEATEKKRLQEYEKEGKKAAAGVDGKVNGGGDESDNDEEGHGLKPLAGGNANSTPSSSASSASTAAAAAARGKREKEKEDVEGEEETPATVARRNQVPMSHEVSLRGHHKQITCLAMDPAGARVAVGGMDYKLLLYDFGGMDKSHKPFREFVPEDGNPVVGVSWSPTGDRLVVATGSTQAKVYDRDGVRLMVFTKGDPYITDLVHTKGHTMSLSATAWHPREKDTVMTTSLDGTIRLWDLQGPQTFDQLHNKRVIKAKSARSTRVAVTCGVFSPVADYVAAGCQDGSVQLFSLKKTNWIRPDICMRPAHGPEHHVTAVAFAHDGKTLASRGTDDCVRLWDIRKPQVPLKVFEGVTTFYDSSNVAFSPDGRLVCCGTNVPPLRKGEEVGGTERTGMLKFFEVGGDGLEAYLTVGVAPESSVTHLTWHPRLKQVVAGTSGGTTKVLYDPTFSVKGALMSSNRVKRKSDPMDAAPVGGVVGRIINPSALPMFRDDEEMGKKRKARMNRADPVKSKRPDLPVNGPGAQGRVSGMTNFTQYVMQTKQKNTILEEDPREAILKYAEKAREGTQLVGRAYAKTAPKAQFLEKTLEQEVEDMKEMEAEILRK*	AEILRK*	0	other localisation	No mitochondrial presequence	0.043	Cytoplasm	other localisation	0.043	-	check TMHMM	Cytoplasm	-	0	0
NO06G01450.1	N	OTHER	OTHER	,,	-	-	Nuclear localization signal	-	MAGGFESLGLGEELIQAVEGDLNWLLPTDVQDEAIPLILGGGDVMAAAETGSGKTAAFSLPVLQLVMETKRREAEGKDGPAGGAVAGRAKSATDWRLSGVDRDGMLGIEGADGGIAFAGAPRWVGGRATLGVSKGKAYYEATLLDQGLGRVGWSTTAANYILGTDKYGLGFGGTGMKSQGGKFDPYGESFGQGDVIGCFLDLEKGVLGFSKNGKYLGDAFVLEGELKGQEAWFPAVALKQARMRLALVGPFRHAPPQEEGFQGVAQLPAESVHIPVFAKGSAEVVGGSGGTGVEKSSSGSNRPLAIIIEPARDLAEQVYNCICDYSRHVEGVGVALVVGGVEQRETKTGIKAGCDIVVGTTGKLMDLIKRGLLNVDRVRFFILDEADRLLETGNRDDIMTLYHRLPKGGVGDRRLQICFFSATLHSPEITELAEKICDRPTWVDLKGKDSVPESVHHVVVEVDPEAQAFQALLASSPDASSVHVATDNVHSSSSSSSSSSAEDERSEQIKRLKPLVLLKLIEAYNMDQCLIFCRTNLDCDLLETFLVGVGGGQHFRGKTEKGKENVYSCCVLAGMRSMQERRANLQAFKDGDVRFLICTDVAARGIDIQGLPYVINMTLPDVVENYIHRVGRVGRADSIGLAISLVAKQGFSEKVWYHSCASRGKGCVNRKVKEEGGCTIWFDEADSLRQVEERLHCSDGIPRMGPPEFTLPKTIEALLGGGKFGEASKNHVVNETVAKHVELLQPSVKELVDLEFKSQTLWLSLRQRYRAGVHG*	RAGVHG*	0	other localisation	No mitochondrial presequence	0	Cytoplasm	other localisation	0	-	check TMHMM	Cytoplasm	-	0	0
NO06G04080.1	N	OTHER	OTHER	,,	-	-		SP	MTSRARRRSRPPPTTLFFGATIMAGALALSLSCLTKGGSTIIKRRSAPAFLLLPRSPCSLHVAKPSTTSCTTLHGRGGGAGRKGEDKLSKGKKKGDLPEKTCVVCGRPFTWRAKWAKVWDEVKYCSDKCRGQRSKGSEGGGVGGGEGGGSLKSNRATTTTTATTMAKATTHMPVASSFMITPRRSFLSSTVKGLGGGMAAAVIAGAFFTSLEEGGGTPRRLLRPSPALADGERVARRPGKGEIDALLEGSEEELWPDVDPPYQKSDFARLDETDDGLFYDEPKLVEHIDKAAVQAMTKYYQQMLEEVGLDMYGDKTRPLDILDVGASWVSHLPSSYTPARTTTTGSSSSSSSSRVAGLGMNAEELKLNPQLTEFTVCDLNKTPRLPYDDASFDVVVCALTIDYLTRPISVCREMTRVLRPRGRVCIVFSNRLFFTKAVANWAGKDDVDHVLDVASYLHYASAGGGGMEGGRAEVGRLDKPKARDVSPTPTKGDPLYVVWANKL*	VWANKL*	0	chloroplast	No mitochondrial presequence	0.172	Cytoplasm	chloroplast	0.172	-	check TMHMM	Cytoplasm	-	0	0
NO06G03550.1	N	OTHER	OTHER	,,	Mitochondrion	-		-	MEGGEEVAAAGSSNQFLESMLASATAGVISRILCHPLDTCKARLQNPGSEFSGTLQVVRQTLRHEGIGGLYRGLGTVISIGTPAFVLYLTTYEQAKKAFLGMPALQDNYEFVGHFGAGMAAETVSCLIYVPVDVVKERLQVQRRLRSGQEISGTLPMYRGTWHALSTIMQTEGLRGVYRGYGATLLSFGPFSAFYFLFYEKFKQWSATSVGLATQEDLPFHLTLASAAGAGSLASFITNPVDLVRLRLQVQRGSSSSSPSSSSSSPSSTPSASPPTVPATSKLANNSSIHGHHSHPMPSILPPLGGGGGKITAAAAKVVVEQYHNTLDGLTKVYRREGFHGLFKGSGARIAFYTPSTMISMSVYDTLKREFHHLLSK*	HHLLSK*	0	other localisation	No mitochondrial presequence	0.001	Cytoplasm	other localisation	0.001	-	check TMHMM	Cytoplasm	Mitochondrion	1	0
NO06G00540.1	N	OTHER	OTHER	,,	-	-	Nuclear localization signal	-	MGDSNLSAGGDEWVTVAIRVKALDPLPDGELDSFCVAPLQSKAKNTGLSIDGQKSGANAFHFDSVHWSLGKGNGGMDAQESTQEAMYEDLGAPVVTSVLAGFNACIFAYGQTGSGKTYTMMGNYDNIASADRGLIPRISEAIFRKAAAGGTSGSARNGKMITTVESTAAGSFEITHAFDVTYVELYLERVHDLLALPHSGSSCCSSSSSSGGRADSPSPSSPMSSPGQTALRVREHPKLGPYVDGATSTRVSSYEEVMALLETGNRNRMVAATELNATSSRSHAIFTIQYTRTKREVSPVSLRRGVGKGDGEGSAPADAAVSLQQTSKLSLIDLAGSENAGKSGTKGERLKEGGSINKSLLTLGLVIKSLAMTKQHQQREGWGSPGGGRGGGGEPRRLVPYRDSALTFLLKDSLGGNSRTTMLATIRPGLAFYEETLRTLRYADRAKSIVNQAVVNEDPITRKIRSLHDQIDVLAGRLAEAQKKEEEKDQEIQVLSDQLRRALAGGGRGGGEGRRGGRRHRIVQREQGRRTKGRKETRKRSGDKEIRRKTLD*	RRKTLD*	0	other localisation	No mitochondrial presequence	0	Cytoplasm	other localisation	0	-	check TMHMM	Cytoplasm	-	0	0
NO06G01870.1	N	OTHER	OTHER	,,	-	-	Signal peptide	-	MPPLPPTSSAARSIPAFSWRRSSHSLLHILVVLLLFCITHAFLPASLLSTDSRNCHRRSDSSSSSRSSSLSAASRSRSRSSSGNEPSQKEFFRLAQGKMEFGTVDEVELLLWEEPALIRRYLTERPDRVLLATWDAELVDRQDRDVFRLTTKPMSFVHLSLQPSIDVRLTAAPPLSLENEVGNVGVDGGQHLLLVESLAHSMNGMEQILGQRFAESLKIDVTGKLRAVPPPLGPGGLRGPGPVRLVGEVVFVTSGQLPLLFSLTPRSVLEGAAIAINRRIMSYAKGKFVKNLAKDFDRWAASPAGAAASR*	GAAASR*	0	chloroplast	No mitochondrial presequence	0.084	Cytoplasm	chloroplast	0.084	-	check TMHMM	Cytoplasm	-	0	0
NO06G00350.1	N	OTHER	OTHER	,,	Mitochondrion	Mitochondrial transit peptide	Mitochondrial transit peptide	-	MFARGARGVVVGAAGSSSSSMSSGRSRSVCQSLRPPRPSRATVATTLTQALRPGSSSTSSSSRSSGSSSSLYSPFSSWQQQRTRSCIAIALGQQERQQQHEQLRARQCAGRGGGWRYQLSSTRCFSTEPVLENAANPPPPAGPIPTPTEEKGEGAPPEVSERVAKLSEDILSLNMLELGQLLKVLKHRLGLSDADLRGVAVAAPGAGGGAGGGAAAPVEEEKKEEKDIFDLKLLSYDDKSKIKVIKEVRSISGLGLKEAKELVEGAPKVIKKDVKKEEAEALLKKLQEVGAKVELI*	AKVELI*	0	mitochondrion	Possessing mitochondrial presequence	0.417	ER/Cytoplasm	mitochondrion	0.417	-	check TMHMM	ER/Cytoplasm	Mitochondrion	1	0
NO06G04100.1	N	OTHER	OTHER	,,	-	-		-	MSRDDHQEQQQQPPQHHEEHQQQQRRWRRRPARSSVIFTTAATVALSCLCSPSTSSSPFLFACATAAPNKPSNQQQHSLPPLSPFSFRLHKLKGGASEGEGTRKNEVGKEGSGFATPLVRGGMTRLTKEGRKDGMGMEEAEDRLGGGGGEGGGRAEAAVKQSPAPQPAAAAAASGTVMGKEEARKVEGEWVEPICRNDPSRFVLFPMKHPDLWEMYKRHEASFWTAEEVDLSQDMGDWQRLTPSEKHFVSMVLAFFASSDGIVMENLAHRFCREVQVTEARCFYGFQITMESIHQETYALLLDTYIKDPEEKAKLFNAYAEIPCIKKKASWAMRWIGSQASFAERLVAFAAVEGIFFSGSFCAIFWLKKRGLMPGLTFSNELISRDEGLHCDFACLLYSKLERTQLSRERVLEIIKEAVEVEQGFVCEALPCSLIGMNKDMMSTYILYVADRLLVALGYEKHYNVQNPFEWMELISLQGKTNFFEKRVGEYQKAGVMSKYNKSGGAGGVAPRTFSTDADF*	STDADF*	0	other localisation	No mitochondrial presequence	0.001	Cytoplasm	other localisation	0.001	-	check TMHMM	Cytoplasm	-	0	0
NO06G02890.1	N	OTHER	OTHER	,,	-	-		-	MPDICPSPALKSSKDDSEMTHESRLADTGRSSISTLDVTPTASSHPTSTTSALPPLLDQLSMRQPPPSGTSTNTKMPVTTRIRPLSRSSLESTMDELSEVSGGVSGEDTSKLSEPENSLRRPFWQLNLLRATITTGGFLTPRLHVPRLVWEQWGAKLNGLTTKATAFEAVLSLLVDRILPLELLSSINDPSRKTQNEDGEAARRDLAKVLRIFEEVRAEFDFLQNSLARLFLFIKEVPPTATSSSTSNSSSNGSIAIALASSSSSSAASSFYLGSGGGMQQVRGFMTSFRNKIQRSAVSAMTAVERIGVALPAKINDEDLLSYASLVSEMCHKAQRLDEWFVSLDCRRRELQEALRREASPSASSTSSSSASSFSSSSLSGKEATQALLHQVEGILVELLHCARFLQEVVIELLLRDVESLVDSYLRKARKVFTRMVWELEEQENS*	EEQENS*	0	other localisation	No mitochondrial presequence	0	Cytoplasm	other localisation	0	-	check TMHMM	Cytoplasm	-	0	0
NO06G03060.1	N	OTHER	OTHER	,,	Mitochondrion	Mitochondrial transit peptide	Mitochondrial transit peptide	mTP	MLWSSATKAGAMVWRGVVASRSGKGRVLRGAFSSATDTGARTSSRGESGKPLKGDYQPIGVVAAVAGSTAYGVHHLDQMEIKRIESESKSEVARIQEQAAMEVARIQDKAAKEVARIQGDSKSEVARIQEKAATEVARIEGDCARIQDKAATEVARIESDRKLSELFWKAEVERYKHDLHLAHTEDYEPYQAAVSKTRNKTRGGNGVSEEDEKKG*	EDEKKG*	0	mitochondrion	Possessing mitochondrial presequence	0.836	Mito	mitochondrion	0.836	Mito	Mito	-	Mitochondrion	3	0
NO06G01630.1	Y	OTHER	OTHER	4,,	-	-	Chloroplast transit peptide	cTP	MLGLLAATTALCASTTSAFVMPVRPLTLAARPSSLTSSSSSRSCVGIPLRMVSHPDVDNEYKRKLSEQRRWTKSTKQLATLGPVSNTEEMIEKLFLAGVDVFRLNFSHGAHEEKKALLDIIRGLEVKFNHPIAILADLQGPKLRVGTFEHDKVILVDGQSFRFDLSDEPGDSMRVNLPHPEIINTLQNGDTLLLDDGKLRMTVTKKGEGFVDTLVNVGGALSNRKGVNTPSVVLPISALTPKDRKDLDFALSIGVDWVALSFVQQPQDIAELRTLVGNKAKIMAKLEKPSAVQEGVVDDIIMLSDGIMVARGDLGVEMRPEDVPVIQKQIIEKCRKYGRPVVVATQMLESMIESPTPTRAEASDVATAIYDGADAIMLSAESAAGKFPVESVMMQQRVILRVEEDKAYRKNLARSNPQRLEKSATDAITNAAREIAATIGACALVVFTARGTTVLRASMGRPGVPILAITPEIETARALALTWGVYPAAVETRAEHETFPDVLRKICSVATDKGLANRPDDLLVVTAGLPFGSPGVANVIRVVPASGPEDWVVGGDKNLNTI*	KNLNTI*	0	chloroplast	No mitochondrial presequence	0.18	-	-	-	-	-	-	-	0	0
NO06G02440.1	N	OTHER	OTHER	,,	-	-	Nuclear localization signal	-	MPSPGGPGKANASANTRADKTTAGKAKTSTKRGATAAGKKGSKKEDSETSISYASLEDFSVNQQYENMSMAGLQDAVGQLEQSTADARMSHSDAQAEQDAFHQEHTITIQSELRVATKALTEIQKQVEDLSTDHHLELRAYRDKLIALHYYHTLNLTSVASEREQLLGKEVEAHTSSVHMIQIKQQLGQSSSSSFGSGHRTRTGDEGDRLQDCLTNECIHLQQSLESNLLDIEGVCTTRFAQLQKNLELRHMKEMHGMEERADQHRQELVQQHEAVIKKLQNYYQNVVEEQSQRLQAREHTRITAEAKANSDRIRSKKLEEAIDQLRQPLAVAILREAELKKAVKVRARDKASLRHTRSRLRFLDAKIQEAERIQLVQRAAVEALVEEKEEEEEREIEAVVQK*	EAVVQK*	0	other localisation	No mitochondrial presequence	0.001	Cytoplasm	other localisation	0.001	-	check TMHMM	Cytoplasm	-	0	0
NO06G00690.1	N	OTHER	OTHER	,,	-	-		-	MGQATSFPFEVLEPTQSSCATRNSQTYWALFTGRRKADGAEVSIHKLDKINTLKLKVEAGMHGFQKMKTMRHPYILQYLDGVDLEKELVLVTEPVIPLVEWLATLKPEFREEQVAWGLRCLAAALEFLTGSPHHMTHGMVCSHNVFVTKAGDWKLGGLDLLCEWRQGGKDVFHFQLHEALVPPEYRAPERRNNNMDLMLRSVPGALDVWALGVLIGDVVELTEGKAPSGPLASVHRRLLSENPKDRPSAGQILRHPYFSPKSSKGLIRILEFLENFSLKEDAEKLEFFNSLVPLVAQLPPEVGIYKILPTFRDYVHIGGGAAWRQGGKRPTRHRRSKEWDNDSWS*	DNDSWS*	0	other localisation	No mitochondrial presequence	0.006	Cytoplasm	other localisation	0.006	-	check TMHMM	Cytoplasm	-	0	0
NO06G02880.1	N	OTHER	OTHER	,,	-	-	Nuclear localization signal	-	MSCVQNGIMKWSEVAEKVPGRIGKQCRERWYNHLNPALKKGGWTEEEDGLLLAAQRKWGNAWTKIAKEVPGRSENAVKNRWNSAARRRDKISKTQVAAAARGLPVEGDLKMGVGKIAATTISSSSRSSSVKPSIRSTLEAASDGSSLYLVDNKVNDKNEGEPKEDEEAGKEEVEKEKLEDSGNASSAPLLASVLEPISSLARGSVSSATTNTKNSSSSSSSSNSSSGSSSSSISTSQTPSPTSPLVPPTRLQQQEAPPPLNVTTNTTISSSRSRSRSNDLFEIGNAHEWADLASLGNGTLNFWSPKNGHAGEQEGGEGRSGGLTSLRAQVETSQGGAEGVAAAGEVGGKGEDEDRNVSLTASMRSVSLQRGNSAAAVGTVACTSASPAAAHLRQNPPMLIAQRQQHQHQQQHQQHQHQQHQHQQQQKQQQQQQQQVLHVPVPPPALTSASTTHLQLTPSHMPSIRPQTFLEQVAPNPGFSQQEQQGLQQKSSILSLFSPTPLHTHHPPTEASSYPHYGSTPTTIAAIHCHQQHQQHQQQHQHQHQQQHQQQHQQQHQQQQQQQYSYNASSNSSSSSSCGQQSSATSFFSCSSPSLYPPHSSYPQSLQQQRPLQLSLPSDLAHNLSAPSSNLSKQQQQQHHHHQRHCQLSYQEQQLLQQRRNQLSSYHHQQLLQQRQQQQQQQLDRVGLSLQRPPHSSPASIPPHRFLGLEAFPAPAPATPAPGPAAAAILPTFKVSNATAQPQQLCAPEEDFLNSPTAAGGGLFFQPQQQPLYHFDQHQQLGGKDVYLGDGGECEGGGGGGMMMGDGLTVGNERHPSLELDPSESFYISDDFLM*	SDDFLM*	0	other localisation	No mitochondrial presequence	0.011	Cytoplasm	other localisation	0.011	-	check TMHMM	Cytoplasm	-	0	0
NO06G03500.1	N	OTHER	OTHER	,,	-	-		mTP	MKLCVFEPPLRRHRRHARASSLLRFLTSHLSPTYSMAQRLVVLYGSQTGTAQDMAEELGRKGKRRGFSPVEVQAWDSYDVTRLPEETFVLAVVSTTGDGEEPDNMRKSWGFLLRKALPMGSLSGLRFATFGLGDTSYPKFNAVARRLHIRLKQLGATPFVECGLGDDQSARGVLGDFDEWCQVMWPALHALCPEMVIPPNVDMPASEPVLYACRIEGTSTSNEKISTASNGCAAVDQQAPPWPGEAGADQEYDLLEDLPGFYQKPHGARNPSSQPFLARLMVNKRLTPDDWFQETRHLEWDLRGFTREEEGSSRSKSSSGSSSSCNGHSNGDRKQQQQQQQQQQAYKAGDVAHLYPQNPPEAVSAILALLSLQPTDKLYIERLPEPSPPHTLPPRDLPPTCTAFILFLRYLDITAVPKRALLEQLALLATNEEEREKLFELASPDGADLYNDYCYREKRSLVEVLQDFPSARPSLPQLLTLLPRLRPRAFSIASTCHPSGPTPHQLHLCVAVVSFRTPYKRQRRGLCSSYLASLPVGRHVPLWIKPGSFVLPASPWTPLVMVGPGTGIAPFKAMVEERAAQRKEEEEKQLQQVQIDGQGIGGERTRVPPFDRLFFGCRKEQVDFYYRAELEKYTQGGGKEGGGGREGELALVTAFSRDQEGGRKVYVTHRLEEEGAVLWRLLGGEGRGEGGKASFFVAGSAKRMPTDVFESLKGVAVREGGLSEVEATKFLDRLVRARRYCVESWAV*	VESWAV*	0	other localisation	No mitochondrial presequence	0.343	Cytoplasm	other localisation	0.343	-	check TMHMM	Cytoplasm	-	0	0
NO06G02870.1	N	OTHER	OTHER	,,	-	-	Peroxisomal targeting signal	-	MAPHLLSSSSLAKRGGAGGPHSASKDAFIVATGVLGTAFLASHVYFFLRSRSKRDIKSSSSALCAFLRMLGLGNQSGGGGGGGFYDPATGKLRYPTTTRGPVVDTLHGVAVPDPYRWLEDPDSKDVQRWVGAQNKATDAYFKACLQDDKLKFQTRMNELFHYDKFSCVWQKGSRYFFYKKTGLQNQSVLYTQDSLTSPPRVLIDPNTLREDGTAALSSVYVTEDGNTLAYLISLSGSDWQTIYVMDISTGELLKDEVHWCKFTSVAWLKDGKSFFYNKYPPPSSNGKEDGAGTETESAASQKVYHHRLGTDEKEDSVFWEDAEHPKWMYGVEVSDDGQTLLLTSSDNCDPVNRLYYFDLTHFDGKDMGTIGKCVKLVDDLKCKYDYITNEGRTFYFRTNRGGAGNYKVVKAILPPPGNKLEEDLEALQKEVRFVDVVPEDGKGGVLNGAQPVAGKFLLLSYLRDVVDELELCLLEGGNDGEKGGKLARVKVPLPGKGTLDSLCARKETDEFFYKYSSFNDPGTVYRAEIRLPAADAAAAAAAAAGTAEESTPPVSPDKTTGAGPGAGTEKVKGGKKKGGKGGKGGKSNSKTAMSSSNSKTTTRMPVAVGLLSQVEIPRTLLFRAVIPGLNPEEYATEQVFYPSKDGTKVPMFLVRRAAAAAAAAGDGEEGGEGGGKKERPTFLYGYGGFNISIRPSFSLSRLLFIRHYGGMVAIANIRGGGEYGEKWHNAGTKERKQNVFDDFIGAAEFLVKEGLSTPRQIAINGGSNGGLLVAACINQRPDLFGAAVAQVGVLDMLRFHKFTIGYAWCSDYGNADEDKGEFQYLLEYSPVHNVNTKEGVTYPATLITTGDHDDRVVPLHSYKYIAALQHAHGENLAQTRPLVIRIDTKAGHGAGKPTSKVIEEQSDVMAFIAKNTGAIWRD*	GAIWRD*	0	signal anchor	No mitochondrial presequence	0.182	Cytoplasm	signal anchor	0.182	-	check TMHMM	Cytoplasm	-	0	0
NO06G00480.1	N	OTHER	OTHER	,,	-	-	Signal peptide	-	MPCLHSLPTPPSPLEAFPATGISNPLQPTNNHIQDSSMPRFLLVVTLIVVVASTIVTTGAFVPLACRSCREYKQQQRIDAAVEKSSSSSSNSRFGVTAAVAGRRAGMSMQLKPSSGTAPPFTTKEEQENDKGIKVSPTAWKWPKAWPYNADYFSRKQEDSVPLNGPSNLSPIYDEKAVAALQEHYLRFLPPSATILEIGASAHSYLPPSIVPPARLVGIGVNEEEMNANPSLTERVIQDLNADPSLPPSLESDSFDAVLIANTMEFLVQPREVLREAWRVLKPGGYLIISFASKNRINEERQIKIWGTMNDDQRIWIVGSFIYFACSDGFTQLKGYDLSEGDSKGMMAGLSGKTPLHIIQAVKSEVPTEGTGEEQVAARMKAALWTASSMGAEDKALALARMFQVWKEASTEDAKEEVLVAVSYLPRIYDVLQEMGNAIPLQLKALLATRVATHFHGTEEELGQLRQGLGLTEPSAEFWAPLGKMTGMMNAEDKVLLLAECVPMHAGTAAEKQALSELIPVLEKVIAIVKAKCPDLNKTDAQLLAVDLCMTDFVHVSEAEERGSFVKWVEGLNEVDLKGYLQERQSFKGEAGVPGERGLAKAMVENVKESAEI*	KESAEI*	0	signal anchor	No mitochondrial presequence	0	Cytoplasm	signal anchor	0	-	check TMHMM	Cytoplasm	-	0	0
NO06G03040.1	N	OTHER	OTHER	,,	Mitochondrion	Mitochondrial transit peptide	Mitochondrial transit peptide	mTP	MLWSSATKAGAMVWRGVVASRSGKGRVLRGAFSSATDTGARTSSRGESGKPLKGDYQPIGVVAAVAGSTAYGVYHLDQMEIKRIESESKSEVARIQGESKSEVARIQEKAATEVARIESDRKLSELFWKAEVERYKHDLQLAHTEDYEPYQAAVSKTRNKTRGGNGVSEEDEKKG*	EDEKKG*	0	mitochondrion	Possessing mitochondrial presequence	0.791	Mito	mitochondrion	0.791	Mito	Mito	-	Mitochondrion	3	0
NO06G02230.1	N	OTHER	OTHER	,,	-	-	Nuclear localization signal	-	MSSAAIGGDSAGNEEGICVAIRARPMSGKEKLQGQRALWRCLPAHNSITLTGRDGNPLPDRNPGFGFFTYDKVFSENASTSDVYQAIGRPIVSSVVQGFNGTIFAYGQTSSGKTYTMVGDEVAGEEGVLHLAARDVFRLISETQDRDFLLRVSFVEIYNENIRDLLDPEMPTLHIREDPRKGVYIEAHESIITDFDSILTALKTGSKHRRVEATAMNERSSRSHTIFKMIVESKERPTGVSSTAVPETAAAAAPMPAADGDVDGAVLVATLNLVDLAGSESVRHTGATGNRAKEGGKINQSLLTLSRVIHALGQDGNTHKGFRDSKLTRILQPSLSGNAKMAVVCCITAAEKYLEETRSTLQFASRAKMVRTCAVVNEVLDDRAQLKRLKKELQDLKGRQKQLEEIEAMGVGGEERREEGEREGA*	GEREGA*	0	other localisation	No mitochondrial presequence	0	Cytoplasm	other localisation	0	-	check TMHMM	Cytoplasm	-	0	0
NO06G03760.1	N	OTHER	OTHER	,,	-	-	Nuclear localization signal	-	MAEVEASHNFAQAEEEILKLWEELGAFEQSLKLSEGRPEFTFYDGPPFATGLPHYGHLLAGTIKDTVTRFAHQKGHHVVRRFGWDCHGLPVEFEIDQELGIKDREQVFAMGIAKYNHHCRSIVTRYTKEWERTVTRIGRWIDFKNDYKTLDPWFMESVWWVFSELHKKGLVYQGYKVMPFSTACGTPLSNFEAGLNYKDVQDPAVTVSFPLLSDPTTSLLAWTTTPWTLPSNLALCVNPTMLYVKIKDKKSGKQYVLAEARLVQLYPKLASAKKEPTAEQKAEWYEIVGAPFPGSEMEGWRYAPLFDYFVAWDEEGKAAGKEGGRERGAFRVLVDGYVTSDSGTGVVHQAPGFGEDDYRVCLAQGVIAKGTNVPCPVDSNGRFTAEVVDFGGKHVKEADAEICMALKGKGRMVEKATYSHSYPYCWRSDTPLIYKAVPSWFVAVGTVKEKLLLNNEKTYWVPAFVKEHRFHNWLADAKDWAISRNRFWGTPIPLWCSDDMEEQVAIGSIEQLETLSGVKGITDLHRESVDDITIPSSRGPSFPPLRRVDEVFDCWFESGSMPYAQMHYPFENKEKFEANFPADFIAEGLDQTRGWFYTLMVISTCLFDKPPFQNLIVNGLVLASDGKKMSKRLKNYPPPDDILKKYGADALRLYLISSPVVRAEPLRFKEDDVLGMIKRVFLPWINAFRFFQQGLARLEMEKGVNFVPSPERARASNNVMDVWIQASLQGMIKFVHDEMAAYRLYTVTPRLLHFIEELTNWYVRLNRTRLKGQEGDEEAFTGLSTLYEILLSMTVLMAPFTPFLTEFLYQHLRKLHPNSSSSSSSLPPDAIGKADSVHYVMLPMYDEARLNPACEERMATLQTVIELGRMVRERNNISLKTPVKEVIVVSKDQGKLSHLDESVRGYALQELNVWSVTTSEDVAKWSNIHVEPNNKLLGKRLGKDRGKVAAAIAALTPAEIEAFQTNGSLTVAGYELSGEELLLKKEFKGDTSIFQAESSQDGTLLVVLDTRQDERVLAQATARELVNRVQKLRKRVGLKLTDVVEIYYETADKGIQEALSSNAAMVQSTLRVFPLPASLLKPAHAVELGSEQCTINDAPVTVFVTRPTISLCEESILKVVGGKESKAAGVSGFVASMGYERLKEAGKEGGEMAFVLDGEEVRLSMGEHYFMSATHKARAKALLPELAALAVTEGEREEGNGGEKK*	NGGEKK*	0	other localisation	No mitochondrial presequence	0	Cytoplasm	other localisation	0	-	check TMHMM	Cytoplasm	-	0	0
NO06G03880.1	N	OTHER	OTHER	,,	-	-	Nuclear localization signal	-	MSSRQDVGGGKASSQEEEEEEGEEEEEDKKGNLDSDRPIESRENEGDGVEEEEEEEEEEEEEEEEEEEEEEDEDGEEEEEEEEGEGGSDGAEVDEENNGDNNSDDNEGEKGEEAQSIRARSGRATSVKSYKDLNTSGKPSRSPLKAGQIGGGGGGGKEGEDKKVGDGGQMSSKEEYEAAKRAKKAAAMREQRRLRALALEASGKKKKKRGKKQQLLLGAGGKKGTSMLQLRTPKNFRKLNKKRQLAVLRKLEEEQLQLGGMEERGGGGGGDRAAQVEGGAEGGEGNQHQKGLANLVRVAESQEEVDAALVLDEDYKPMFEGGVVAWERLHLPRLPMIPMGPMRIGENLYAYLSGSMWDFASAWCWHLGPVAAGKVLGEVVRKREEEAEEGGGRTRKSGKDRRRWRIRRWSSRHWEPFTSGGSGEVTTRSGGRKEGRRKPTGAAATAAAAAGAAAAAATADAKKEGKEEKEKGKLNEMEGGEGGEKEEGTRLCRNERSLAIKKREGGRVFVPCLRLRAVVEEGKEGGFRLSLRCVSSSTAISGPDEGEEEAAAARMERELEGVEEELLEYQQLDSLSFAGHLPSLPPSASLSLLPRSPPPAETRGRKAKGKKGKKEEEEEDGAEASKLPCLPLPPTEGRLLRFWETGLLGPGRQDNKREVAEEARGAVLPLSLPSSLFSSDFSPSVIAEASFSVPKPPPSISASSSCFTSTQQQQPQQQQQQQQQQQPTISSSAAFSPSHPSVPATAITDPYVVPSPLPSPSSIPSSLPPTSTWAARHVITPGADADKIRRNKKRQHPEVGEDEVLAQLLELQEELVSTMKRNLRPARKVFRMMKEGWEGGREGWKRRREDREVVRKYEAMMMEKKRKEEAGEEGREGLEEVTIECAVCHRSEAGGRNSIVFCDRCNMAVHTFCYCVYSLPAGSWHCQACEAALEEEDGKEEVEERGRGKGEAVMVPSLLLAPSPKKCALCATSGGAMRRTGGRRGGKKRGRKEERGKEGGKEEEEWAHVECCRWLGLVDGRTGEIPTLGPRLKALRRHYCLQATAVPLSLPPSPTAPDATGAAPSSLDPPSSSSSTSPPDYHCGVYACPSPHTGGLLRCSVPSCPSFFHVACGRRNNQEMYHGGRFGANSWVALCEAHTDAARFMGVRWAVGEGGGGGGGAKEKQGGMGSENTAKVGGGRNGGREEGYRRFRRAVGEEERREREVEERREREEEEARKAQEEYNASVSAAATLQYQQQVQQHRQQQQMMQQQQQQQQQQQQQQQQQQRRQEGAGGGMLAHFPPHAAAAGGGGDGGSGDCPPPFMPPFAMGPVRLGESMAAALGSPLPPHSFPPPPLLPHSSSFAVPPHPLLSQYSGRGERGGGVGVVSPSSSYAPLPPFPPPSFSGRTETKAGKLTKKQREQELGRVLHQFHIPLPPSLFPPLSSANEEGEVDGEGEGMVGEDGKKKKQKTKGKIKAGGASIEKWIRSQFALFPVEVQHALAGVDEKLMGKLYGREEGREGGRGHGPAQGPPLPPSLLMALPPGMRSGGGGGGIGEGREGRPFGMRVFPPSPPPGAPQLAMMSGGSTAGNSRGEGEGGRKGGEGPANEHQNSNWKVQGNAREGGREGGGIEGQGGGDGRNGGQEEGRQQEGGEGGGRGRGEGDSIPYKATGVEKAKSASDLAAAGNGAGGPMAKPPSPSKGSYTDVMTI*	TDVMTI*	0	other localisation	No mitochondrial presequence	0	Cytoplasm	other localisation	0	-	check TMHMM	Cytoplasm	-	0	0
NO06G01260.1	Y	OTHER	OTHER	4,,	-	-		cTP	MTAMHPLLLSFSSLSSSTFTPSFTSSSATRMAAAAVAATTATATAAATSLTHTNLIPLSVLGMTMLDSPLPEAEAGTLLARSFPSLVPPALLPSRPPREQNFSHFRHVRPTKETASKCYSALTWTFPVPVRLVGARCSSTLPLRGVEAFCEGGIGAKYGGEEGGLMVPVIVEMAVFPEGEKSDGGWGGGGGGGVEREGGLMVVVQWDLRLQLGGNGSGAEVVERSVEQQQQQQQQLLACDHEVGGRRWQLNIYWDENLVVQQQQQQLEQQHGKAPPLEYLWRSLIISLADRVSLELFQSPADQVQTSVQLTVPRVLLRLYPFPTTGRGRGEGRNDEDKGVDEELSLVSLRDVQALGRTMRRKQMMEGLVKARKVEMDVVDVSRWMLLPAFRAEGLEANFQGGKGEYILHTRAPDASLSSPFSLPAMHTSSSSPSMYDGQDVEVRHKRQSSLGIALGSCRLNVSRRIVQSVEVLRQGFKYKKIAPPSPLPAASVSCYRYKLLNLTQHSLWLGQHMTNEMIRLCPYSTQEYSTRAWVERAPRQAPSLLLRFALNIKTLAEEGGEKGGKEAGETDNPSVWSEPVEVDFVGARRVSLRTSGDGKHDDVSLLLYSSNNEVVPLAANRQVQLWVVVEKEGLETRIFLHGSCEVRNYLPVPLDLRLCPRNSAACARHNSLSSSFSSSVGKRNETVVRLKAAAAGLHPAAASTAATATESEGSTTTLLLDEALMDEKPLPVRTRSSSFRSSKTISSIAAVGDSAQNFMMVQARVSPSSSISSSTSVNSDGAFGQAMILTLPESGHSQQNCPSSSSSSSSSLFDAAAPAVHLRHPKVTCTVLGQAPPTGPCEPPVWFFCHLRRVMLQPQLSSAVARIGGGKDGAEEKRSSMKGWLSLEVWPVAYIMNSGPSVDYRVLSWKHLDPHESSLLSPAPTSAIDPSAFYSSPVTIGGGLSPARGESGVISSSGSRIDGTESLPTSRGGSLSMSTSISASSSSSSSSSGLGNSARDVGAAKRAIQEKIQRLSYKRQLSGASTTTSAATPQLAAATAAAMGGPRHSIKSVSERDRDSNTWSPLPAGAGGAVALTTADPRHGLAVSLRQGSSSGSISDGSRRGTEQTVFFVPSHSLLAWIRGGDMGHFDAAAALDEAPKPLLDPFSSPPSSGCGTTEEKKRAVGGGLLGQGMLSYAIRRPAFLGPSLLLHVVPAWTVVNHCPFPLSLVALTPRHVFAATAGGVSSGGNGDSSSTMIFGGGMVKSRMLRQQQQNLGVSMKWGCRSCPRVGGKEYWMCGRGPPAATETVELRQ*	TVELRQ*	0	chloroplast	No mitochondrial presequence	0.001	-	-	-	-	-	-	-	0	0
NO06G00050.1	N	OTHER	OTHER	,,	-	-	Nuclear localization signal	-	MAYEPPGSGGAAPWATPQEEEAQQQAKAVPWTQQQALPTYTMYDAMGGGGGGPDPYAGSSSTGAVSVATPSPGNESVLPPAAPRRTRWANGWGRSADDAAEGRVPPDGPRHPLHPPPGSSAFPILDDRAKRLKLAPATAAAAGVIGAVGRLALTPEQEAAEHHKAVQRKLVFYSDKGDVESIMQLIAREAGGGPGGDPVRFNTVNACTCLHRLSNSPPEARALMLGDPRFRFFIEQILRVLLHDTATVWTPGDYAAVVTAVARFGRKEENPIAAPIFSILIARLRCDERKLKAFEGKDLAVFLTGLTRMGYPPGEAFYGLFLKECLEKHKAMVAELKRRKDAREKREAERIAIEREERDRREKLRAEREAAATAAAAEGQKKAKEDDNTAAEGVAAAAAAAAAKVGEGGESRPEEEKKEDKMEKKEEEESGKEGGKEAIVSIKRDEWPPPAESEYRSRGGGGEGGGEGGERGQEAAAAGAEGAKEAVKEDRVSIFQARDVAAILQALVVLYQLDATRYTPPPAFLDAFGQHTVDADDTDNSLDRFHGTDMAIAVNCLATLGHPPPDSTLAALADTCLRRRFEGFEGQGLANLIQVMASLGHDPGRRFLESFVDACLHRRTLDTLEIQDATSLLHGLALVKHHPGDRFLSRFLPSVLLPFRHAVEECAPVSVHGMLPPTSTRKFTPQDFGRLMLALGTFKYKPVSSLYERRREGREGGRDGGRVGAAPTQHKEGAAPAALPRVPAPVPLDFWTGLVLPYCTKACRLQEALGPQDLASLVFAFGALGFNPGDAFLHLLVEACLGKSLQSFESQALALLVTSLGELEHSPGETFLRLLESVCVEGKFDGFTQKSLPLLLAGLATLRYRPSAPPTSSPASMGAAALSTDSSAFFNLAAERARELGLRSFSTEDLASLSFSLFEMDVTLPSVDIQPAKRRGQRGGRGIKRKEDQQERALPQAPNPFYLELIAAAAFQAERRGQWGYLGIGRLLLSLTAPPTVWKHVLDTPLLPLLATRLQELRADRHQETKGVDVLQAFRLCKQALISLHLSLSDHHKPVVQALEEDDDMEAEEIGKEAEVERRKKEALGKMEAVVEKGWRDYAPLRGKELHARRQAKTQEKGMKEEVLQSLHALGLSVHTYEAEVGDEGVYCIDLLLALPSQRVGLSLQPPSSFFLNLPTRRLGSVKAAQRIVTDYYVKEKRALQAVVYLPYYRWKEALQPPNSAHFARIFLISLLRSAGVDDQLLQAAAIAAAAVPAGLQQQQHDQRQQQQQEQQQQQPHGAWDEGWAAAQAHGGDSGGYGRHVGRGESVERVQALSLSASSSFPTVAHHQQQQLQQEQQQQHQQQQQRGMRNPLREGGVGHGGAGREGRMMNPQQEQQQQLLQQPPTGGGGRGRKVEGGGGVGVGGGDVYGYLSGQPQHQDGGGGGGVGREGGGGGGERISGNYSGQQQYQQYQHYQQQQQPQLPQYHHHHHEQQQQQQRQQQPQMPHYQQQQRQHQYHHHYQQQQPDPGSLPGMATHMPPTSSPASWDGPGCGTSPSLPSSQPPLSSFGAYHPSAEQRQQQQQSGLSPYTSFPTSSFSLSLPSSRFSAPAQRGDAGGEEIREGGQGQPPATSPYSSYDPAPHSSASSFSSSFPSFSSSSSASPYFQAPPPPPLQQQQHASYDANPPLSSSSFSSQQGSREGWQQPQQQPPPLPPPSSSYPPGYGSPSSNYSGPPPHQQHQQQQQQQQQQQQQQQQQQQQQQQQQQQQQQQQHQQHQQHQQQQQHQQHQQHQQSPGSLPPSGGSSSAAVAAPLPYSQAPFRQQQQQQQHQQRGQGGGYHPPPGHPPSSSSSASSPYSQAPSEQQGQQLQRSGDYFPPSIPPSFPLSSSAPSQYSQAPPSSSTSSYGFGAAASYSPVLPPLPPPPPQQQQQQSGGYAYGGYPLPPSGPPSAPLSYAQALPPSASEPSSSSMYGSFPSTYPQQGGAQGGQQQQLQHPQMYGTYPGASEEQQQGQLQQQQQQPQLGAPAAGGAWMTAQAPQGYQHYR*	GYQHYR*	0	other localisation	No mitochondrial presequence	0	Cytoplasm	other localisation	0	-	check TMHMM	Cytoplasm	-	0	0
NO06G02830.1	N	OTHER	OTHER	,,	-	-		-	MPKFKLPAILTPSKKKDEANSRWGRSASMSQDDFMRKDECLVVDEQDQLTGTENKYNCHRFTPQQPRGKLHRAFSVFLFDLKGRLLLQQRAASKITFPKVWTNTCCSHPLSGFQPSEIDTPEDVATGTVQGIKRAAIRKLEHELGIPSTQVPIEKFKFLTRLHYWAADTITHGPTSEWGEHEIDYVLFLQVPSTSLSIKPNPDEVDATQFVTLPELQRLMHPSSGLLWSPWFKIIAERFLPQWWADLSTTLTTNVHFDPITIHRFDPPVEHMGGGGSAGPFLGSPPPPLAAAALAAATSNGNGYRDNSKKQGAYGKVKSHSESVFSQLLRIDEVFCALRVKFAHPFPEVDMGQKSNEDVRFCNYILGKVSRSFAAVIRQLPKGLCLETVVFYLVLRALDTVEDDMEAFVADPSVKIQHLRSFYQVALEDPSWTMKGVGKGDEARLLEEFNRVVRVFKSLAPEMQEVIGDITRRMGNGMADFVDKDLGQGTVGVKEYDLYCHYVAGLVGEGLTRMFASSGFESADLATTSEELSNSMGLFLQKTNIIRDYLEDFVDGRAFWPQEVWKLYAPSYPGTSPSLGAFAAPENRKKGLACLDHLVTNALTHVPHCLDYMSRLKTTEIFRFCAIPQVMAIATLEKVYHNPDVFTGVVKIRKGLACKLILEASTMGELFACFENFAGKIAEKARAQQQEDGGREGGMAGETVKLCEEIKKLCSGQGGSEERRRRGCAGKQGTYLAVVLTIVIVPLLAWFVRGGAEGGFLGRLSDGPAGLLGTDYVRMAILVVASLVVTFGLSYMVVNIWAPQEGKWKEMGRTVGRSSGGKKLK*	GGKKLK*	0	other localisation	No mitochondrial presequence	0.036	Cytoplasm	other localisation	0.036	-	check TMHMM	Cytoplasm	-	0	0
NO06G02600.1	N	OTHER	OTHER	,,	-	-	Nuclear localization signal	-	MVTTGDQSSGRRGYGSSKTQDPLDIGMDATVEDILASYQVVLAETGKEQEEFFSTLSDLRLPFQEIHWLDNTITQLQDEIWRLEQDKLLLDDQVKQQTHASVSLKEEIQRLEEHNLEDRVRIQRLLALGQPSGEDVTIIMPPAAAAPVMGGFRLPRRGAGGGEEEGGGERQQKRLQRQHIQGLGDGPVKSREQQQQQQQEEQRQMQ*	EQRQMQ*	0	other localisation	No mitochondrial presequence	0	Cytoplasm	other localisation	0	-	check TMHMM	Cytoplasm	-	0	0
NO06G02850.1	N	OTHER	OTHER	,,	-	-	Nuclear localization signal|Nuclear export signal	-	MLWVDKHRPMTLAKLDYHDDLTQRLQALSKDGEIPHLLFYGPPGAGKKTRIMALLREIYGAGVEKTRLEHKTFKTPTKRTIELTILASAYHQEINAAEAGSGDRFVVQEVIKEIAQSYNPTAALGLAGGRAFKVVVLTEVDRLSRQAQAALRRTMEKYTAACRLILCCNSASRVIEPVRSRCLGVRVPAPSHEIICTILNKISKKEACGTLPEELAMRVAQHSDRNLRRALLMLEACRVQQHPFTADQEVKVADWEEYIGKLATMLIEEQSPPRLVLARDMLYELLTNCIPSDVILKTLLRELLPKLDDQLKHEVVYWAAFYEHRVQVGSKEIFHLEAFVAKFMALYKAFVINMFGF*	INMFGF*	0	other localisation	No mitochondrial presequence	0.008	Cytoplasm	other localisation	0.008	-	check TMHMM	Cytoplasm	-	0	0
NO06G00320.1	N	OTHER	OTHER	,,	-	-		-	MQERRAVVAIVTSCLALAVCIWLILVQLVLTLKRRGRRGSTTPRRRSPSPFVRTAILVQATATAVHATVIIATAFLNLLNNRFVSAACITCIGVAQTINGILAWELYLVVHRFKPSPIVHRVAHLCIAFVFILPYLAPWANVGIRGMSEEDAADLEIEDASGMLTLLVVVVVALAVTVRVCFEIGLVIMICCRISALRAIIRMDIPRPQLIALNTITTATTASSASSSPSLPTLRPPLIALNTITATTSTTSSSSSSSSSLPPILSFSSRASSSRTAPVLVEDEQRAHQAHHLYLSLKILFYLITYGALSIVNSISLDGEVPQSTVLQVGLLIQLTICLFTYFWLDANTWVPLRLPPSFLHYLYRRLLAPNGRVQEREEEEEEGEVMEVEDGGMAVDERRRKGRKGLTASESKNKWREKRQQLMLRGKHKKEDEMEEGEKDDKEGEERGEMGKERCYTARADAAAATAAAAAEREYPEETDVDTVLPSRSPRTLYLAYAISSGARVTDKSSYGQGGGGIGRCGSVASSRSEKSGEYGKMQRALFEPKWMEGLAEKEEEGTEEDRGGGGGGGGGMGGRD*	GMGGRD*	0	signal anchor	No mitochondrial presequence	0.021	Cytoplasm	signal anchor	0.021	-	check TMHMM	Cytoplasm	-	0	0
NO06G01240.1	Y	SP(Sec/SPI)	OTHER	4,5,	-	-	Signal peptide	SP	MLARRRRLEQPRLHFLLLLLLSLGSAATHSVLALLNHAPSSSLRPGIATSSARMATTTDRASTTARQRFPLLFPPSVRPTSVFFGDKRNKLWTFEQPFITTTNIKSRMSVFKSGSSIVIYSPIAATPECLDMVKQTAGGLPTHIIMQSNAVDHTLFLEGWRKAIPSAQILNISPTKGDLPLLLNPSSSANSTRNVVPLPFQSTTAPIVEAALLDIPPFFQEVVLFHKPSKSILCADAIWRVVSPEFSPNVVAATGWKAIFFVDGVSRFPYWFYFPRRKRAEVSRFVEQVQGWGEIKRCLPGHLDPIPSAGVGEKEGVGEVDVKRVFLDSFDFILR*	FDFILR*	0	chloroplast	No mitochondrial presequence	0.092	-	-	-	-	-	-	-	0	0
NO06G01410.1	N	OTHER	OTHER	,,	-	-	Nuclear localization signal	-	MDHKEALRHRPPNLPTPAFDPRAHTAEADTGHQDDLDILLSAEIVRPLAYDVHLALAGPPYLATEGVVDITLAIGKPTSSIRLHAAGLCLLSVFIERDHGIFEPAKVFFISPQVIEVNVTSPLPVGLHVVRLSFAARVGTRSQGIYACSWGLSGNYYSGDDAQEEYGADDTNSSGEMASSRQGWILATHFEPTHCRRAFPCFDLAHFKAHVRLTLLVAGQDPMRDVLSNTEVELTGEISEFPPDQLGESGAAFVRQLLRMATDQQQELPQQQQEQHNKRERHRHHHFKRYHHHHKHSPCECSSSWSSSAAIGTDGSPPFPSSWHLTRFHQTPLMPLYVLGFWISRFEALEYCNDDAGKGNAAARAAAAAAAGEGVGAATAAEPVRVTVYLPPHRPLEEGHFALECARRSFEFFSALYQPVDCGQEAGERVGGRNGNNFYPLPKLDIICLPQMHGIGMEGWGSISILEEYLLVTPTTDFVRRRRIARLLAHETAHQWFGNLVTPFSFDELWLKESTARFFEYVALAALQPSGWHVWSNFVSEIMLSAMLADANPFISHPVLQHHHGDARAIMGSFDVLVYGKGAALLRMLSGWVGMRVFVKGIRRFMARFMYANVTEGEFWAVLEEVVEEEREEEQKRQAAEDDERSRVAGMTTNRLNKLSGACPRVSEMMSPWLARVAYPALHVGVEHSPGHTLCLRFSQRPFSLLPEDVVTETSNDNGQRSYLPRLIPLRVRVGVGEGKDDMMVGEGMLYTLFVGEGSDGEVLLEIPCEEKRQMTTTTMAGTSSCSTSSKSMWWAVINDQHTGYFTTVYDGPEAWQLVLHALEGGQMHEVERTGLVCDLMLGVEAALRAGGGGGGDEWVRRLGC*	VRRLGC*	0	other localisation	No mitochondrial presequence	0	Cytoplasm	other localisation	0	-	check TMHMM	Cytoplasm	-	0	0
NO06G02930.1	N	OTHER	OTHER	,,	-	-	Nuclear localization signal	-	MKVNEAFSLLGLSPSPPPDEGAMRRAFKRLALPFLALGEGDSLRHTNLWELCEAYEVLMHINHEVDVGNGGQGKGYDDEEERGSLEDEEEAYFFDDDGEVDELLRLHAQHRRRQRHILATTPHPTAAIVASPAVDATSSSSLAQSVSLPCTTSTGKNIVWISGRPYFLAPTIGFNGGTSPLPPPPQQQRQQQIAKAAIDDDEIRARRAMEANERRERREQLMAEEKTRRAREEERETRRKARMEQRRKEKEENGEAKLVTFADAIQAAVDGKFAHFLSLVESVKRSGGGGREGGREGGWEVNLNYYHDFLGSRDGRRMTLLHACVTPWRRGRTGAGSRRRRRLSDSVQGEEDQQQDQQQQQQQREEQEEAAWQMLLQELPEAHRGRLNIAAFLLEVDKGAGYSLFDLSKDQDDQGRMLMHAVAEACDAPYLRLLLRHKKMSGREGGRKGKFVLDLNLLSGLNLSPLHYAAVSAGMETVDLLIRHGASVLVRVGGGCRLGGEGRGLGGGGETPLEMVQSCLDGDAIEEDEEEEIIVCSGAEGREGEARYGLESRRARLQQVAAYLTAAAAARHLTLWQKKEEARERREERKREAEEAALRRDGEQKWMQAAERKAAELTLDRKVHQETEVKKNKNKNKFQKQGGGSSNEGTGASVLPTAVTSASAAGPQSSSSCSSLVLAVPRPASSSQQSVPCPVVSSSSTTTTFPPLPSTSELVTNILFPNVAAPTTITIPPLAAPSTSANSAIPPSSNPLPPLSAPVQALFKQARVEEKKRKKFEKFCEKIALKETLAMMAEDEAMRILIRKEAEIKLKAARELLALAEEEVGAVEAAIAVAPAVVITASNTDISSLSSRSSSLFSSPSVTGAGGTEKQQQHHQHEDQQQQQRKLQHYHHHVTSTAKQEGDTASEAKTMTRMLKDLSFPHRHHDDQQQQQQQQHNHHHQQQHNHSHQYDILETGSTSSTISSKSETLHYQQEQQQQQRKQGMRNGKPCLVGGAMLSSSESVDQSKGKISPSIETYQQQQRQQEQQQQPWKDKQPLRIGQALMPVIKPQQRKKKQQQQQQQQQQQQQQQQQPLSLFPAASLASPASQSSHDTKTTTCSGASFSSSNTLSLPSSAASSFKPLFATTINSSSSSNKIAAAVATAAAPDTTTATMAEGRKEVKEGRNWGGTGSQRYTRKCRFFGKGDGCKDGVACLFRHDFGSAGGKIV*	AGGKIV*	0	other localisation	No mitochondrial presequence	0.001	Cytoplasm	other localisation	0.001	-	check TMHMM	Cytoplasm	-	0	0
NO06G00860.1	N	OTHER	OTHER	,,	-	-	Nuclear localization signal	-	MNSRHHGHSQQREEDEMVEELRAENSFLEDQLQRCIKELKAYQLKTNNGAHMRSQAERMPDLPIWNTSAAAMTPLMAAYDARIKELEELNQLQAGKLECLAGRAEVLALENEELHQAAFARAERHYDKMSLRSQELSGNDFLGSKFSETDEGEEEGDDSLALAIGDEAVAELVQQSGFLRAENAMLLEKTNLAALELSQTSRTLAERDVQIDELLHELMKAGPQLQEQQQELAALRQAQAEQHQEPNQRGNSATTMLEEILGKTKAALAAADNKCQSLEEHLREAQQSAQSREAKWTEQYNKLEIRCRDAEICLPRLRTQLANMAGETQRVCAQLEEAEAVRAELTEVTAALKVTQQDAAEMVRVVEELQAQVEAYEAREEEMTGMVGRYREQAQEALRQCEVASEGEVQARRELRRILEAQQESMNGLNADIEEKVIRGKSQLMEQYERREQELKAEAERALRMRVEVQQAGWEKHRSETLYAELCTVVKDEQGGVRQQLLDLSRRLTESEVARGKAEVKAISLVHEKQQFRHEAAAREEKWVHAKRRLVENLQARDVELAAVREQLSTVEATLGSKTREVARLQRQREKSESAWQVKLEGLQESYQQQAKATALKLLKAETWLREQDPAICDFQARHARILQRIRTEHKGVIDELHRGLWHEREALQRANQEKEALLFQLTSTTHDLNMSKQQLARLRHDLHVTTQQVSELSGQLCDSISTQQHMAKDETRLRANIKSK*	ANIKSK*	0	other localisation	No mitochondrial presequence	0	Cytoplasm	other localisation	0	-	check TMHMM	Cytoplasm	-	0	0
NO06G04450.1	N	OTHER	OTHER	,,	-	-		-	MSSSPPSLSSSPSHSTAVEAQTAATSTVAAAESKCPFTSLLSKFLPISLTAAIADIMPTTIATRHAMDSNISGGGCPLGYGRAPTLTQTGEGRGKEGRGGSSTCPLGFGSRNYPEATTTTDPSYSSLPKMSLATLQAHAHLNLLSIKGIVYDVSAQAQKWAPLCGHDISRVLAKALEGEDLDLALVDQGLAGLSYDEILHLEKLVAAFQQAFPAVAHLPPHEHHTLFASEVGEGGRAGGKEGEENGVMLHALIEEKGSNLEHIRLLLCPSTINYPCPRTGLSPLHKAIEVGREGEEGGKEGGAAPLLPLLRLLVEHGADLEARALLYDGERGWELAKRFGRGEEVEALLRVGGGKEK*	GGGKEK*	0	other localisation	No mitochondrial presequence	0	Cytoplasm	other localisation	0	-	check TMHMM	Cytoplasm	-	0	0
NO06G00210.1	Y	SP(Sec/SPI)	SP	4,5,6	-	-	Signal peptide	SP	MPFFHRALFLLLLATILQTGRVQAKGKIERGMRGGGKIGFANANRSKAPKHISGGKKGGGGGGGGGGGGGGGRGGGGGRGGGGKKHMPMTSEAARRVQSAEARATGGGVEKGGFAARAQSAAAMHEGEEGAGGGSRGK*	GGSRGK*	0	signal peptide	No mitochondrial presequence	0.037	-	-	-	-	-	-	-	0	0
NO06G03170.1	N	OTHER	OTHER	,,	Mitochondrion	Mitochondrial transit peptide	Mitochondrial transit peptide	mTP	MLWSSATKAGAMVWRGVVASRSGKVAYCNAFWKEGLVAIGKGRVLRGAFSSATDTGARTSSRGESGKPLKGDYQPIGVVAAVAGSTAYGVHHLDQMEIKRIESESKSEVARIQEKAATEVARIEGDCARIQGESKSEVARIQGESKSEIARIESDRKLSELFWKAEVERYKHDLQLAHTEDYEPYQAAVSKTRNKTRGGNGVSEEDEKKG*	EDEKKG*	0	mitochondrion	Possessing mitochondrial presequence	0.615	Mito	mitochondrion	0.615	Mito	check TMHMM	ER/Cytoplasm	Mitochondrion	3	0
NO06G03850.1	N	OTHER	OTHER	,,	-	-		-	MNFFRGLFGSNSSGRGHYAEREGGDFTSDNVEPRQMYSRASSLPVYNPTARPPVSKADCSVGGPGTAEQQQSRMNRSRTLPTGHISWKSPLRSLSSILPVGASAGAEAATAERLVEEAQLRDTILHHLMHAVQTLVKEEVDVSAGQGAPVELVVLSGDLPGVQELCLAVEQACFHGINTASFHGQLPFWDLVELVVQMDKQEEKLRNKPVAATPTGAPVVAIIAAAKKMVAAEGEGGGGGREEELSREKAADLDGDRQEGQLALRQLDEYVRRTLCLRTPVGKARCFLRHALHSGTLTAVMRYLILRPLDELCLFYHPDAILLNRDDSALFLEILESITEHFRLDLTGHMDDPALDHEPSWPLLELATTAARRRRESEDGKDRGILAANLIDDLTHWRLEEDNEEKRLEAFRRVDAFNSSNNRVGQRDPVVDALLETSGVILRHVGEGSGEGRNGGEGQPQGMEGDEERDVVELVEAGGGGRERPYHRLWHEQQQRLRSRKVLCLAPEATPEATSPAATPGAATPGEAAAAGAVGGEEATALKDANLVTPPRRKHTISRGRGPDTRPRAWCSLPSSPTHFHPAFHHHPSSAPRHRRAPSTTTIRLARPNRHTPINFSSFSSPHHQYGAHTDIHHTHHTHGGAHHHGRSHHSSSTASSPSHGPHGFHSPHAQAAHPSSPPPQLSSPSTLPSYPAYPSFDNEACHGPVTVPSKDFLLAKGHRTLHYKQQRPVPRKRKLFGAPLAHLVRDIETCRYALLEPALGVPYIFESMLGYLESHLGSSSKLFETKVGAWKVSGLSKVLDEYQDIPDGSDPPVVAATLNLALRMLPEPVLTFEGYHAFLSAAQTSQQQQQHQFQHYLKQQNLSLPSPSIDPPEAVALTQELIDYYPSYFHELRNDEAVKAQALQTKIQRLSAIVDASKLPADGESDPQCRALFETLFAFLARVEDRGHRALTVSASPVSPFRKHTVTDDFGCVVGGGGVETGEDEEGGGQEGREGGQGRGGRGNRGVRERRRLRSQSLPDAAALVNAVNVVGEEGRREDERVSMRAAQRHGVRAGVAGTSLSVLPTSHDDSVEDDPEAEYEEDEELVDTTPFSLTHPRWERCGFVRGDPGCEMGLSGKLTLRCIVRFIRRFPCIAAEMIFQYSHRGRKGSTISLPALCGQVTRLVLGLLHLLPPSDGQPLSIAAFAQAPYWRLLDDPHAVEEVFCFALCLVDFLHFHESLTVEAVEPHILEAKRQVSWALAQGPVTVQSMWELWLAVRAESRRRYRESHRKEVEAEEEEERRRMMARMQEGEEEADVNVSCFWEADQKDEQVVYKVSKEVRSRMFGRSTILAPWQVITLERSLPEKHKDRDWSLLYTLKKHGAAMHSIFERCKGYQYSLLCLMDTDGVVFGGMASEEWRDRKDRYFGSGESFLFSFKGDRFAKYTWTRANSYFMLASHGIGLAMGGGGTLACSSAQTWCMA*	QTWCMA*	0	other localisation	No mitochondrial presequence	0.003	Cytoplasm	other localisation	0.003	-	check TMHMM	Cytoplasm	-	0	0
NO06G02210.1	N	OTHER	OTHER	,,	-	-	Signal peptide|Transmembrane domain	-	MRAMHTKNIQEGVMVEPYLHRHYAPPSSASSAVAHTRRPRSSSSFYGRAAARLPHLRMDATLFLLIVCFTMGVYLPGLVGMSPRIDSVGGGSGALFSRSSNNKGVDLHALQAHVQNLMMRITEAEAETALMSEENQKLRLDNKVEQSYLKTMTKAKNDEIRVLKARIKEVEGKMSACEQQQDEGTDKEELRKAELRTESLEKELKGLHTQLELAMKENSHQEPVMKASVPPPRAVQEEQQQERQQRRQMQKSNSIKPLITYRTVSVPEPQPLNSYWETRLRKLFSLAQTDPVSLLSKLDDPQNDPLDVKFASPENFTCPPPEQRLTQPDLRRMEMAAQFRDGQGFIFFQHLRKAGGTGFCDLATRNMPKQIPPYYCMPDGRGTLATPPWSTSWLLETMDEKGWRIAANEWDPFVRSKFAIGDAVFATTLRDPTDRWFSQYRFEHLEHRDGSSEDETPVPFREWYDKMVTWNMGDNYYVKTFLGEEDPMDKDALEKKGRNGVPLVHNDFYWGYHKYQERVFEWTDFNVAIDTVRRFHVVLVLEWLKDSDKMIEEIFGWSQAPRQVLPHEVQAVRSDKKSKSARDSLGEELFEEIRKRNVIDHLFYAVTRRIFLERYACGEV*	YACGEV*	0	signal anchor	No mitochondrial presequence	0.014	ER/Cytoplasm	signal anchor	0.014	-	check TMHMM	ER/Cytoplasm	-	0	0
NO06G00380.1	N	OTHER	OTHER	,,	-	-	Nuclear localization signal|Nuclear export signal	-	MLENGLVYNLKEIENLASKLGVVSQSIKDVNQGLVDDGLVEVEKIGSSNIFFAFPGKALAQKRVVAANLEREIAKLQADVSVLEGKAETLGASRENTAERTANMAEYQAALAVKAEQEAELQKYKDNDPQKIERLQAQIVLCKQAVNRWTDNTFAVKSYLVKKRNMYSKDVDRLLGLTDAFDYLD*	AFDYLD*	0	other localisation	No mitochondrial presequence	0.001	Cytoplasm	other localisation	0.001	-	check TMHMM	Cytoplasm	-	0	0
NO06G01750.1	N	OTHER	OTHER	,,	-	-	Nuclear localization signal	-	MFSFAGLTGPGQAKPIIAYGAGIFLHTGKEEVSVPVKRVLRRLNPIARRAEGEGGEGGEGGEEGGGGGGGGGGGGGRRGGGGGGGGGGGGGEGGGGGGGEGEGGGRRGNRTRAAEAAAAARMRLTIQMALAEARARAAAGGGGGGGRDSRMDTGGDPGRVGVRGVGAAEAATGGGGEGTRGIPTLLSLPGEKATRALATIARLRTALARGREKGKRKIVRALRRGGRVRGEEGGGRGEGRGERGAAGRRERGPGGGGGGEGGGEGGGGGGGGGGEGGGGEGGGGGEEEEEEEEEEGEEEGEEEEEEKEDEEEGGEEEEEEEEEEEEDEQEEGEGEEEEEEEEEEEEEEEEEEEEEEEEEEEEEEEEEGGGGGGGGGGRRGGDGRGRGGGGGGGGSRGGGGGEGGGGGERGGGGRERGGGGRGGGGGGGGGGGGGRGRGRGGGHGWAIRGLCWCDTCEHFVSRDGNGARNILRVYRSMVRGEARPHDLRFGQPRQDMRTLYV*	MRTLYV*	0	other localisation	No mitochondrial presequence	0.026	Cytoplasm	other localisation	0.026	-	check TMHMM	Cytoplasm	-	0	0
NO06G01620.1	Y	SP(Sec/SPI)	SP	4,5,6	-	-		SP	MPRPALLLLISLALTSTITTTAFSTPRVSPLFRSLFPSQGKTPTTTPPKAVGPFATIEQPAPITTSAPVAASVPSTSTSLQPFGGAQGSGAPIDWWRQWYPMAFLDDLDPKRPTQVELLGKLFVIWADHDKTWHAFEDQCPHRLAPLSEGRIDERGNLQCAYHGWSFSGQGGNVNIPQAEPEIKAVAERSSRACAKVVPLMVAQGMAWLWPDNSLEGMEASRGVLPSTVPELNDPSFIKGAWVTRDLMYGYDTLVENVVDPAHVPFAHHGVQAQRSMAMPLNVSLNHVGREGVFLSLPRLANSTIEFHAPTRLHYQFDFSGFFARIPFMKWSWAIEKKLRRLPPDTPPRSSLVSYTIPVGPGRSRILALFPRNFFAMNKPRWMDHLERNAVLDGDLVFLHGQEREMRRPELKWEENIDRAFYMPTKSDEGVRAFRQWIVKWGGGGPRWAEGVDPSLPPRSVDREFLMDRYNQHTKQCSACKGALQNIRILKGVMTVGALVCATAVWTPRPAKMLAKILGAGLAQLMVAWQCVRLEKRMVFIDYIHAEK*	YIHAEK*	0	chloroplast	No mitochondrial presequence	0	-	-	-	-	-	-	-	0	0
NO06G01920.1	Y	SP(Sec/SPI)	SP	4,5,6	-	-	Signal peptide	SP	MGLRRWRHATAAVVASIFTVASSDCCGIAAAVTASTQDKQSALTTPPHIIYILADDLGWNDVGWMNKANEDIIQTPNLDQLAADGVILKSFYTQSVCTPTRASLLTGKYTIHLGLQHSIVQSGQSSALGTEHRMLAEELKDRNYATHMVGKWHLGYYQRKFQPLQRGFDTFKGMLTGAEYYFSHVARCEFPFYEFKGSTSGWGLDWFDGEEAVWEDEGIYSTDLLTQRAEEIIRSHSPSGSSVSMEGETEKPLFLYLPYQAVHGRLQAPEGDIDRFSHVKDKNRRTYAAMVWKLDQGVGNVTKALKQAGLYENSVIVFTTDNGGDPVFGGNNWPLRGEKGSYWEGGIRGAAFVHSPLLEERGVERENLMHVVDWFPTILGLVDRVVGREGKGEGASFNICNSSSSGTSISGSSSSSNSSSRCITDNIDGIDQWATISHGAPAPRLELLHTIDPLGLDTGDPFTGTKQAAIRQGPWKLLVGAPGQNIHQDKWTPPPNWAPPDEKGRKPAVAPLCEDCKFTKENFTTGVCLFNLKDDPEENCNLAGSQQVVVTQLLARLEAWNATAVPAHYPGPDKRCDPSLHGHVFTAWGEEETG*	GEEETG*	0	signal peptide	No mitochondrial presequence	0.138	-	-	-	-	-	-	-	0	0
NO06G01490.1	N	OTHER	OTHER	,,	-	-	Nuclear localization signal	-	MTTTMTPTRSHPPLATAATGAFVECSLTIPQIGAVAATDRGSDHTGGAATSSRSSARVEGEDKKNDCNGRAPRLFSPPSPTPLPRQQIQTSLEVYRGVMDQLREGQGEEGGGSFSFALDLDTQARRELAEITAALGLAPTQEAAAAAAGGGGGGGRGGGGGGEGREGRESGESTYRSTSSHFTSFTPCSMQQQEQQQQQEPWDGGSMSVVLSLPLPPSPRMVVAFSGWNQEQVQELRTLRLKELGLVLDSESNEGGGERGGDGGITHLVMRCERQGNTLVPRRTPAYLDALLQGVAVVDVNWLWDSLELLDRTGDPIASLRSSDEYLVSDAVLAVRQQREEGREGFLAEYAVVFQGDFQMVPDFSRSTLARLVGLAGATVVIPQQQGQQQQQQQHGKRKAKLLIVEAERTGEPFDLRGLDDVYKSLIPTARRISAESLIGSLAELELRE*	ELELRE*	0	other localisation	No mitochondrial presequence	0.004	Cytoplasm	other localisation	0.004	-	check TMHMM	Cytoplasm	-	0	0
NO06G03300.1	N	OTHER	OTHER	,,	Mitochondrion	Transmembrane domain|Mitochondrial transit peptide	Transmembrane domain|Mitochondrial transit peptide	-	MRSFLQIVVRVVPACMLVGAGMELFMLNTGFYDVALRKEAERRIEQVKEREALSRQMEDTKRKQLE*	KRKQLE*	0	signal peptide	No mitochondrial presequence	0.103	ER/Cytoplasm	signal peptide	0.103	-	check TMHMM	ER/Cytoplasm	Mitochondrion	1	0
NO06G04420.1	N	OTHER	OTHER	,,	-	-		-	MMAEVEAEGVEAEDGDMHLDSAASVICDPPGIVDMDREDNDDESEEKQSEALILADIQTLACRISVGAILRPQCEALWNGLEDRAVGYEGSLANLSAASPSLLCRIKALRARLLALPPPPPSSSSSSSSSSSSSSLPSPLSSSSSSAPGEGGREEGDEGAVPCSFDKGASTHDAVPPSLSSALVAPLAIKSEIDEGEMAEKEEGEESQLEGFLEALAMQADMQHRQSKVLGKELKREREERLSLLRRLAPLPTAIPSLLVSKGRGRLEGRLAVDEEEGEEEEECWLLLAERLKQLGVYRLAAAFRTVAAQSRVPSCSSLTSLSSSASCASLTPSPSSSCPSARAQDRAVGASGKEEDEDEEEAGRAGAEVQPPQAATSSLLPSATGKHDGPAISPPPSLPPSSPSSSPTSSVVAVLLETREGAIEAMRQQCQTQAGRAASLRLALEAEDTKHADRVQEAQELCILSNELSSLARRLQLFGVGRLGMVVRRREEGGKARAWLVWRRMAAVGGGGGREGGGGGRREMAKGGERLLPSSEEEREKEEGGGEGGGEKRDGGAWSARTRRRGRRWRPYWKILMADSGHWRRWDGPSRGKGRSDDGCLEEEEGEGERRRGSGRRGAACRLSWSHAISVIPLLSLLSPRWWRKPSTWPPRPSEGSSRSSSRLTRRQPASAGG*	PASAGG*	0	other localisation	No mitochondrial presequence	0	Cytoplasm	other localisation	0	-	check TMHMM	Cytoplasm	-	0	0
NO06G02030.1	Y	SP(Sec/SPI)	SP	4,5,6	-	-	Signal peptide	SP	MKASLYLVLATLFLACCFTTFAFVGHSALPSTRISTVLTAIRATRTRGVMTAGLFDGLFLSDTEKEDAYQKQQEILRARQNPEKQKAYFQEVNKRRATASQNFKEKFNLSKNGQQDPAVKWMELRKKGVIGEREKYEQYGETNRGIIIPQVPFGNTKYDEGERFDLRLPYVDEGYVDESASLGNTLKRLFGFGKESKPTTLPQGPGSDGPGAARGKGKSGYGGGKKK*	GGGKKK*	0	chloroplast	No mitochondrial presequence	0.012	-	-	-	-	-	-	-	0	0
NO06G00750.1	N	OTHER	OTHER	,,	Mitochondrion	Mitochondrial transit peptide	Mitochondrial transit peptide	mTP	MHRIAVAVARNVQPPHPSLSVGVTTSRLSRSLSSTGAPPPAGPSPSNNGEPHTPPTIEVSGKEAARLKRIAKIKEEIKRGYFYELGQVNRTKCKLFEADKELLPPSQARKVPSFDAESLLGVTHQFATLLTQAQSQVSLVALSFRDSGFRVLPDWIRPFQQEFARLPAMKVLQVSFEDKTWLKLLKFLLLNGQKSSIERERHGQSFLRFGSTEEIREGMGIDNRMVGYVFLVDKTGRMRWRGTGRPSEEEIGSMLKCAHELYEESTRIVEADSGKLSNKLNKRH*	KLNKRH*	0	mitochondrion	Possessing mitochondrial presequence	0.797	Mito	mitochondrion	0.797	Mito	Mito	-	Mitochondrion	3	0
NO06G03950.1	N	OTHER	OTHER	,,	-	-		-	MSKTTPAFFKDFNKPADTILNDDYSLKRTLKVKHVTPDGVTITTENELAGKDGKYDLKAKISGKYKHGATGFSVDKLQLKETGGIVGEFALAGVAPGLTFTFKGEEKPTGELGLEYTGARFAVKSEVDLVQLSKLKASAVLAHEGGKVGGDVEVALPDGKSDLGLNRWSVGSAYGTSTSFASIVAASGKTGMDYSIYGVVKTSPPLSVAGKLTYPSGGNYGVTLGGIYKCSATSTLKGKINMSGLLSTSIIHNVHPKVQVTATAEGSLKTMQDYRMGFGATLG*	FGATLG*	0	other localisation	No mitochondrial presequence	0.034	Cytoplasm	other localisation	0.034	-	check TMHMM	Cytoplasm	-	0	0
NO06G03150.1	N		OTHER	,,	Mitochondrion	Mitochondrial transit peptide	Mitochondrial transit peptide	mTP	MLWSSATKAGAMVWRGVVASRSGKVAYCNAFWKEGLVAIGKGRVLRGAFSSATDTGARTSSRGESGKPLKGDYQPIGVVAAVAGSTAYGVHHLDQMEIKRIESESKSEVARIQEKAATEVARIEGDCARIQGESKSEIARIESDRKLSELFWKAEVERYKHDLQLAHTEDYEPYQAAVSKTRNKTRGGNGVSEEDEKKG*	EDEKKG*	0	mitochondrion	Possessing mitochondrial presequence	0.627	Mito	mitochondrion	0.627	Mito	check TMHMM	ER/Cytoplasm	Mitochondrion	3	0
NO06G01390.1	N	OTHER	OTHER	,,	-	-	Nuclear localization signal	-	MPPLSVLTREQIKRDLSRKPPPPPASASTCESHASLRGLVLCLLLQQQLQLQATTSDDTGSTQQQVARDLKSTEAALWQAAADVVEEGDEGAHINAPHDFEMAETWGKEAADDVEDTAREAAPTKEWYLKLLAKYNVLPVRLILPISTSYDNTCRSNDESEHQSMRDIERDSLKVNGAVYQPGGLGGHTRVLAWLEGVFLAHLQASGCSPLPPKKKLEAFIRHVLRQVNRTNSAGAAYDAISKRLGVEEVTAIVPDSRAAEPLEIEVDTGTFPLPLATASANSTAGIVTAGTAAAAAGGGGRGRFGWGLRARLRTATCYVIYDEAVEEEWMSVRAEYKETVCLPLVVVDGGGGMEGGMGKEVARQQPLSLGASVRLSGRKK*	LSGRKK*	0	other localisation	No mitochondrial presequence	0.001	Cytoplasm	other localisation	0.001	-	check TMHMM	Cytoplasm	-	0	0
NO06G00760.1	N	OTHER	SP	,,6	-	-	Thylakoid luminal transit peptide	luTP	MAASTGAFLAPSTPRRTRQHHHRMLAGRDGKQTSRQGAILEGFAALAGITFIATAPAVATVPIFNAGGQSATKKTILITGANSGIGLDASKKLAAAGHEVFVACRTLAKAQEAASAAGAAGAFECDLTSLASVQIFCDKWGTRPIDVLCLNAGVAMNTADTAPKFTLEGFEETIGVNHFGHFLIAQKLLPNLEKSALAHPRLVVTASSVHDPSTPGGNVGPGATLGDLQGLTDFLEHGKRFEMVDGSPFSADKAYKDSKLCNVLFTEEISRRLMERKSKVRCNCFSPGLIPSTGLFRSQNPLFVGLFNFFALRVLGVATTIAEGGNCLVYMVEAPELEDKSAAFLATPPGKPKDLFSIQNISKEAADADKARRFWDLTEKLLAKVTKA*	AKVTKA*	0	other localisation	No mitochondrial presequence	0.067	ER/Cytoplasm	other localisation	0.067	-	check TMHMM	ER/Cytoplasm	-	0	0
NO06G03050.1	N	OTHER	OTHER	,,	Mitochondrion	Mitochondrial transit peptide	Mitochondrial transit peptide	mTP	MLWSSATKAGAMVWRGVVASRSGKVAYCNAFWKEGLVAIGKGRVLRGAFSSATDTGARTSSRGESGKPLKGDYQPIGVVAAVAGSTAYGVHHLDQMEIKRIESESKSEVARIQEQAAMEVARIQDKAAKEVARIQGDSKSEVARIQEKAATEVARIEGDCARIQDKAATEVARIESDRKLSELFWKAEVERYKHDLQLAHTEDYEPYQAAVSKTRNKTRGGNGVSEEDEKKG*	EDEKKG*	0	mitochondrion	Possessing mitochondrial presequence	0.651	Mito	mitochondrion	0.651	Mito	check TMHMM	ER/Cytoplasm	Mitochondrion	3	0
NO06G02410.1	N	OTHER	OTHER	,,	Peroxisome	-		-	MSSSMINRFVGAIDQGTSSTKFVVYNHNGNAVGLHQVEHTQIYPQPGWVEHDPMEIWDNTVTCIREAMGSAGVEKEQLEAVGITNQRESTLVWNKTTGIPYYNVIVWNDARTRGICEDLKKASRKGMDRFRALTGLPIATYFSATKILWLLDNVPGLREDAEKGEAIFGTLDSWLIYKLTNGETHITDVTNASRTLLMNISTLTWDDYILKILRIPKGMLPTIKSSSEIYALGSPSVTSSAAASPDSSTSSASTSNPLEGVRLAGIMGDQQSALFGQTCFQGGQAKATYGTGAFLLMNTGNTIVPSTKGLLTTVAFKLGHSPPVYALEGSVAYCGSLIQWLRDNLSLLSSTAESEALAGKVNDNGGVFFVPAFSGLFAPYWRDDARGVIVGMTAFNDKHHLVRAALESAAFQILEVLEAMEKDSGVSLQILKVDGGMTANNLMMQFQADLLDVSVLTPQTKETTALGAAFAAGLAVGFWKNFEELRCIWSVGKKWDPYMPTKTRENLIHGWKKAVQRSLGWVDKKTDMEAELGGVPLKLMRFASFTTSGPTGMVGDENEGTNRYSATKAWGALLVGTLGMLVVGLVIGSRMQGSGGRGR*	SGGRGR*	0	other localisation	No mitochondrial presequence	0.025	Cytoplasm	other localisation	0.025	-	check TMHMM	Cytoplasm	Peroxisome	0	1
NO06G04360.3	Y		SP	4,,6	-	-	Signal peptide	SP	MRRQPPFYCSHLLLLHVLLRPAVLLLTFIPVTAARAIYTTESEPRAATADIAPFDVYFEQTTVGLLRRLAPADDRADRLVTKAQAAVESAPVSVPSDATGETPPAGTDLTIPANQVAATAPAAPIAKPLPTGRAAEAIPSVAIEGAEAPETEVPADHLSPKQDVALPTALEKDMMCDPAAVDGMMDEMDDIEICATDWARFYDRAMGVSWNGRTVQSQGEMIELFCATPCGPVFDGMLKDFRDACQEGKGRMMEALQEGVQAGEEEGEEGDAGRWVHVPEFNRLLYRMLGFVGTYGCMQDSDTGMLCAELTVRSLSSSASARKPPSYDAASSSGSTKKNESSPETKKPTAAAEEARVKQQKCAYYTSCCFGEMMKTLRLAEQVGRWGEREEGREGGRGGVWFKKAVEDT*	KAVEDT*	0	signal peptide	No mitochondrial presequence	0.016	-	-	-	-	-	-	-	0	0
NO06G04360.2	Y		SP	4,,6	-	-	Signal peptide	SP	MRRQPPFYCSHLLLLHVLLRPAVLLLTFIPVTAARAIYTTESEPRAATADIAPFDVYFEQTTVGLLRRLAPADDRADRLVTKAQAAVESAPVSVPSDATGETPPAGTDLTIPANQVAATAPAAPIAKPLPTGRAAEAIPSVAIEGAEAPETEVPADHLSPKQDVALPTALEKDMMCDPAAVDGMMDEMDDIEICATDWARFYDRAMGVSWNGRTVQSQGEMIELFCATPCGPVFDGMLKDFRDACQEGKGRMMEALQEGVQAGEEEGEEGDAGRWVHVPEFNRLLYRMLGEAIGREGGKGGEVCTHLCAPPGVLRGHLLAWPSHLNPSFQPTFISSSALPPSVAPHPRFRRHIWLYAGQ*	WLYAGQ*	0	signal peptide	No mitochondrial presequence	0.018	-	-	-	-	-	-	-	0	0
NO06G04360.1	Y	OTHER	SP	4,,6	-	-	Signal peptide	SP	MRRQPPFYCSHLLLLHVLLRPAVLLLTFIPVTAARAIYTTESEPRAATADIAPFDVYFEQTTVGLLRRLAPADDRADRLVTKAQAAVESAPVSVPSDATGETPPAGTDLTIPANQVAATAPAAPIAKPLPTGRAAEAIPSVAIEGAEAPETEVPADHLSPKQDVALPTALEKDMMCDPAAVDGMMDEMDDIEICATDWARFYDRAMGVSWNGRTVQSQGEMIELFCATPCGPVFDGMLKDFRDACQEGKGRMMEALQEGVQAGEEEGEEGDAGRWVHVPEFNRLLYRMLGFVGTYGCMQDSDTGMLCAELTVRSLSSSASARKPPSYDAASSSGSTKKNESSPETKKPTAAAEEARVKQQKCAYYTSCCFGEMMKTLRLAEQDKVMEGLERDCPGATAAAAASCERSAAGGR*	SAAGGR*	0	signal peptide	No mitochondrial presequence	0.015	-	-	-	-	-	-	-	0	0
NO06G00080.1	N	OTHER	OTHER	,,	-	-		-	MAEWQLMAVDGAVCFFAPGRGALSTQVPRYKRQEEEAKAFQHIVAAMLHSLFILNQHGEVLIEKHWRSVTPRAVCDFFWDEVNKYPDKLDVPPLIAASKYYLVNIYREELFLVGTMLSEIPPLLVVEFLHRVLDIFSEYLGGLDDASIKDNFSTVYQLLEEMMDNGYPLTTEPNALKAMIRPPTLLSRLEAAATGKARGVSEVLPDGTVSNMPWRKSGVKYSQNEIYLDIVEEMDAIVDCSGQVVSAEVSGFIFANSRLSGIPDLSLMFVDPDVIDDCAFHPCVRYNRYERDRTVSFVPPDGQFELMRYRVTPPQALVPPIYCTAQIVYASSAGNDGTSSGRLTLTLGCRPSHCLVLSNKGKSVAFEDVVVVVPLPKAVKTTNLQANVGTVLYDEASKVVKWTIGKMSCRERNPQLSGSMVLAGARPEESPPIQVDWKVPMASVSGLAVLSLQLLNERYRPYKGVRTITKSGRFQVRSS*	FQVRSS*	0	other localisation	No mitochondrial presequence	0.005	Cytoplasm	other localisation	0.005	-	check TMHMM	Cytoplasm	-	0	0
NO06G01730.1	N	OTHER	OTHER	,,	-	-	Nuclear localization signal	-	MRRLIGIKRPRSMEAGGGDGDGGGEGCGGGEQDHRRRTSAPLSSMSGGGGRIGSASSRGTQHDEDQDEEVTAAAADEDSPAMDNTQEVVWRDSPKQYYRSMRRHSTDLVHRELSIIQDMLAGKENVCGYHFMLQQHPLEHQQHDGKMEVGAGIGGTAAAMIVGGRKVSHNGDIDDEDNEQHQQDHHQFHAPSTSFSSSLLRNLLFRKSPAINRHATEPPAAPHPAPPPQPNFFSDSSGKHTAEELVADEAAATAEEGDEGDSLAKHAKYFPSTTAGPTITAATRRASPFLFHSSLSVKSKAAKIGGGNDAGDDGGICGLFGGLARSLRPGRFPKMFQHHAPQPGLAPASVPAPIEAGHEDTQTAMKQDFWSDLGGAGEGKGERGGGEERRWRGQGLEGGGVEREGEEGGGQRFLHILEQIEEKLSQEEEEGGFGVEKREKLEIQEQQHQQQQEIEGEQAKPWDEADDSNLWTENDWAQILQLTQQDELPPSLRPAPPAPPAAPPAAAAAVIAAAAAATTKTPAAAPAPAVAPIFNIRTNPPSTASPAGTQQSSSKEVPKPLQSAPPLPFPPLVSSNPPLPSPADVYSGMEEAGGYSRYLIEGIKDVGGNKQAEAVHLESGKLVKLTIGPPWSVECPPRKGDLVHIVSTEKGKDVVEGKKGALLTVVDRTQNYLILHPDLLVSPSSVISGLQCDRRAVLQFSMSSSSGQSPVTTMGNLKHSFVQATLLLLNERERLLQRLADGSVVEEVERVADHVISRFRVQLYGLRVPEAEARQELLDLIRPLVEWARILYLPTTEGGGEGGGGGGGGGGMAAGLVVERTQHIEESIWSAAYGLKGNIDATLVARPVEPTVQLRQQQQQQQQQQQQQQQQLSGGGEGQQQQQQQQQQQQQQRLFPLELKSGSAMNETEHRGQLMLYSLLLQDRYGHGGGRAEHPNNKIVTTSSNSENSSSNSENSSSNSENSSSNSSSSSNALLDAGTMEMGASRSGVLAYLRTTGVEARLVMGQQSELRQLLIVRNRVAQAFMRAGLNPDRPLPPILAHPSECSKCFQVAECMIYHQAFEEGTAQSSAVGGLFDEITGHLKEADRAYLRKWDRLIGMEENASVRAGRDLWHRRAVVEEKRTARCLSDMVCKEARALNAMDGPAYLYRFARRQWKDAALAATAGGGEGEDGEDIPRSLHEMAIAVGDRVLISTESLLPAQASDRRLDLLPFQHINLTNGNVRAVTETTVDIICSKAIAVPGYADFSFLSFTSSAAAGDGVSRKRSSRGTGAGGLVLAYEDEDGEEERAKEESASRRRDLAEKDVVVFRIDRDNTSLNFTTMRSNVVGLFSGPAQNANSSTSSTTRGNAQIKELRKKDGLRLSPTAGDEKRRHLVVHLQRPVFTQEPYPYPADAVALLRQRGQRKTLGCAEAQLQTEFVQLNHDQQRAVEKVLTAQDFALILAVDTVLLKLREFQVPFVRLGRAAQVQPALHDSLLEAGDGLRSMATLDAKLGTAQVVATTCLGMRHAALASRRFDVCIVDEAGQILEPVCLGPLRLASSFVLVGDHNQLPPLVVSPQAAEEGMGESLFSRLAHAHPQALQRLTFQYRMNRDIMSVCNNLIYANQLQCGDDRVADATLSLPHFNRLQILRAEGVCAEEENGPGWLEGCFVSHRSVLFLDTDGISPAPLEDGLVSRNEEEETEQEIKGDEAAREGKRCKRKRDRECPSNLTNPTEARLVAQLVTALVIGGVRAERVAVISPLRSQLKLLRRQLQHVKRLEVNTVDKLQGMDRDCVIISMVRSNAEGVIGHLLHDRRRINVAVSRAKKKLIIIGSASTLAKGITTCELVEMMQARKWVLTLPPHAHHLYDEHNLDAISLLSATQ*	LLSATQ*	0	other localisation	No mitochondrial presequence	0.005	Cytoplasm	other localisation	0.005	-	check TMHMM	Cytoplasm	-	0	0
NO06G00470.1	N	OTHER	OTHER	,,	Mitochondrion	Mitochondrial transit peptide	Mitochondrial transit peptide	mTP	MTAAALAAGAMRMGLRRRVATLNIQGLVPYASAWQLQRELVAQRIAWQKEERAGYDAMLVLEHTPVYTMGRSAKPEDLKFPREEMEEEKKGGKKGRGFEVYTSDRGGQVTWHGPGQVVMYPIIDLTHHKRDLRWYVRGMEEVVLRVLASHGVTGQRDEKHTGVWVEEKGGKGREEGGGGLIKVAAIGVSASRWITCHGLALNVNPDLKAFDAIVPCGVKDRRVGCLKDFLSAEKAAKLTTAQVRYELMEAFEEVFTSMELCVQEKKGPMLWQVEEVVLVDEEDREECM*	DREECM*	0	mitochondrion	Possessing mitochondrial presequence	0.641	Mito	mitochondrion	0.641	Mito	check TMHMM	ER/Cytoplasm	Mitochondrion	3	0
NO06G00470.5	N		OTHER	,,	-	-		-	MLVLEHTPVYTMGRSAKPEDLKFPREEMEEEKKGGKKGRGFEVYTSDRGGQVTWHGPGQVVMYPIIDLTHHKRDLRWYVRGMEEVVLRVLASHGVTGQRDEKHTGVWVEEKGGKGREEGGGGLIKVAAIGVSASRWITCHGLALNVNPDLKAFDAIVPCGVKDRRVGCLKDFLSAEKAAKLTTAQVRYELMEAFEEVFTSMELCVQEKKGPMLWQVEEVVLVDEEDREECM*	DREECM*	0	other localisation	No mitochondrial presequence	0.001	Cytoplasm	other localisation	0.001	-	check TMHMM	Cytoplasm	-	0	0
NO06G00470.2	N		OTHER	,,	-	-		-	MLVLEHTPVYTMGRSAKPEDLKFPREEMEEEKKGGKKGRGFEVYTSDRGGQVTWHGPGQVVMYPIIDLTHHKRDLRWYVRGMEEVVLRVLASHGVTGQRDEKHTGVWVEEKGGKGREEGGGGLIKVAAIGVSASRWITCHGLALNVNPDLKAFDAIVPCGVKDRRVGCLKDFLSAEKAAKLTTAQVRYELMEAFEEVFTSMELCVQEKKGPMLWQVEEVVLVDEEDREECM*	DREECM*	0	other localisation	No mitochondrial presequence	0.001	Cytoplasm	other localisation	0.001	-	check TMHMM	Cytoplasm	-	0	0
NO06G00470.3	N		OTHER	,,	-	-		-	MLVLEHTPVYTMGRSAKPEDLKFPREEMEEEKKGGKKGRGFEVYTSDRGGQVTWHGPGQVVMYPIIDLTHHKRDLRWYVRGMEEVVLRVLASHGVTGQRDEKHTGVWVEEKGGKGREEGGGGLIKVAAIGVSASRWITCHGLALNVNPDLKAFDAIVPCGVKDRRVGCLKDFLSAEKAAKLTTAQVRYELMEAFEEVFTSMELCVQEKKGPMLWQVEEVVLVDEEDREECM*	DREECM*	0	other localisation	No mitochondrial presequence	0.001	Cytoplasm	other localisation	0.001	-	check TMHMM	Cytoplasm	-	0	0
NO06G00470.4	N		OTHER	,,	Mitochondrion	Mitochondrial transit peptide	Mitochondrial transit peptide	mTP	MTAAALAAGAMRMGLRRRVATLNIQGLVPYASAWQLQRELVAQRIAWQKEERAGYDAMLVLEHTPVYTMGRSAKPEDLKFPREEMEEEKKGGKKGRGFEVYTSDRGGQVTWHGPGQVVMYPIIDLTHHKRDLRWYVRGMEEVVLRVLASHGVTGQRDEKHTGVWVEEKGGKGREEGGGGLIKVAAIGVSASRWITCHGLALNVNPDLKAFDAIVPCGVKDRRVG*	KDRRVG*	0	mitochondrion	Possessing mitochondrial presequence	0.619	Mito	mitochondrion	0.619	Mito	check TMHMM	ER/Cytoplasm	Mitochondrion	3	0
NO06G00590.1	N	OTHER	OTHER	,,	-	-		-	MSGTTDHIRSTIEQDKQRHPHCSYSTIRSHFSSVLNGSSKAETLTKVVRACEGEALVEIYTQKNESDDNTGAHGETAMQHGFSHPQQLPPMFPLPGMGDRAGGQGGAVAEDMLSSLFGHMLEGVFQEFAGGNGRAGGGGGRGGFGNIFSGGFPFPVLPSDPYDCQQQQQHRQEPHCRMPRPPHSFPRGHHKADDPRSGSEGEVTEI*	GEVTEI*	0	other localisation	No mitochondrial presequence	0.005	Cytoplasm	other localisation	0.005	-	check TMHMM	Cytoplasm	-	0	0
NO06G00390.1	N	OTHER	OTHER	,,	-	-	Nuclear localization signal	-	MLGIHPQQEEAEARYRMRYRGRKGTLAFIHSCLSFLHPSSLGKVEGFLREKEGAVLREEGREGGVTVVEEVITLIANECPENRRESLEKEAARQLARHSSLANALFLRFLGSTRLALSDITFRPPPPGVGGRARLTLVLWEPSLHQSKPPPILLFPALHVLLREGGREGGAEGLVALLLQTFWRQLSVCGYFPSEKMKAALGPALAVFVASSLGGGGQTSVLAHFSPRRPFSLYLEGKAGVGKSSFLAHMASALGAAIGDCFDPRMDVRFVKQNLNKPLLELERELSLRPNNNDLSVMSIIQGRRQTFSQTKPGLVVVGLEEVPPPEGWAEGGREGGGEEGGPPAEGWGEEGLEEGMEEGGRAGKITQLPTLSLLADRFSGLSGSSSSSSSSSHSSSSSTPSSSRHSSLRQQRQYQGRGGISTHTEILCIFTSNYPLLPPALALLRSLPLFEHLVCVTVEGLGEGGREGGGEGEKQMFVRCYLQQLLALKCDLPVDAVEVEGWTGGSEGVREGGEDIRGLVRQMRAVAFLTAASWRREGRGGGREEGGEEKAKLRVMVKEEGRGGGREGGRGVHVWVNGKLLVRLRRARERGKHKQQQEQQQQEQRLLQRAEEQAEKQAEGQYNHANLFPLSSAHQLEDERIRKVLVAVKERRRRRRTTTMTMMTKGKQGNGHANGGKEDGRKVEEEEEDEEEEEEEALGHTLQYYFQGILAPAVVVIQHRHGPPSVPRFSSSSSLASTIMTALTSTSTGHQSLPPSSLGPIDVQHYRVVKSLYDGPEVPNVRDDIKKALLLPRALPSSLPPSLENGDGKGGVKAGAGAGAAIATATTPSSLPSSLSRVAIHLQAFTLSAQLKIRELVEDTPSMVAFSTARSALQKEGLLFVVEVGEVLSPELRSRASLVLMEQEGGEEEEGI*	EEEEGI*	0	other localisation	No mitochondrial presequence	0.008	Cytoplasm	other localisation	0.008	-	check TMHMM	Cytoplasm	-	0	0
NO06G03600.3	Y		SP	4,,6	-	-		SP	MVALTCSLLLSLFPSLQALGVIKKAAAKTNASLGLLPLDIALLIDKAADEVIAGKLDDHFPLRIWQTGSGTQSNMNANEVISNRAIEMAGGKMGSKDPVHSNDHVNRSQSSNDVFPTAMHVAAVLYISDFLLPELERLHADLEEKAGKWKGIVKIGRTHLQDAVPMTLGQEFGGYAAAVEVDIKAIRHALQDLYFLAQGGTAVGTGLNTHPDFAVAVAKEISVLTGKPFVSAPNKFHALASHGPMALMSGALKALAGDLFKIANDVRFLASGPRCGLGELNLPENEPGSSIMPGKVNPTQCEALTMVCVQVMGNDAAIGFASSQGAFELNVFKPVIIHNLLQSCRLMHDSARNFREYALEGLSVNEDKLNKYVHESLMTVTALNPHIGYDKAAKIAMKAHHEKSTLREAALALGYLTAEEFDEWLQPEKMV*	QPEKMV*	0	signal peptide	No mitochondrial presequence	0	-	-	-	-	-	-	-	0	0
NO06G03600.2	N		OTHER	,,	-	-		-	MVLSDASSIYPTPYSPTSLISLSMGLIQVPVDRYWGAQTQRSLKYFNIGHDTMPREVIQALGVIKKAAAKTNASLGLLPLDIALLIDKAADEVIAGKLDDHFPLRIWQTGSGTQSNMNANEVISNRAIEMAGGKMGSKDPVHSNDHVNRSQSSNDVFPTAMHVAAVLYISDFLLPELERLHADLEEKAGKWKGIVKIGRTHLQDAVPMTLGQEFGGYAAAVEVDIKAIRHALQDLYFLAQGGTAVGTGLNTHPDFAVAVAKEISVLTGKPFVSAPNKFHALASHGPMALMSGALKALAGDLFKIANDVRFLASGPRCGLGELNLPENEPGSSIMPGKVNPTQCEALTMVCVQVMGNDAAIGFASSQGAFELNVFKPVIIHNLLQSCRLMHDSARNFREYALEGLSVNEDKLNKYVHESLMTVTALNPHIGYDKAAKIAMKAHHEKSTLREAALALGYLTAEEFDEWLQPEKMV*	QPEKMV*	0	other localisation	No mitochondrial presequence	0	Cytoplasm	other localisation	0	-	check TMHMM	Cytoplasm	-	0	0
NO06G03600.1	N	OTHER	OTHER	,,	-	-	Mitochondrial transit peptide	mTP	MRWLPTPSFLLSTTSSALRFSSPSVLRRPSTLVQQQGLLALGFTRPFLFHLQHHHQQRHSLPELSQRLSPSLNIRAHSTTASTTTMATREEKDSMGLIQVPVDRYWGAQTQRSLKYFNIGHDTMPREVIQALGVIKKAAAKTNASLGLLPLDIALLIDKAADEVIAGKLDDHFPLRIWQTGSGTQSNMNANEVISNRAIEMAGGKMGSKDPVHSNDHVNRSQSSNDVFPTAMHVAAVLYISDFLLPELERLHADLEEKAGKWKGIVKIGRTHLQDAVPMTLGQEFGGYAAAVEVDIKAIRHALQDLYFLAQGGTAVGTGLNTHPDFAVAVAKEISVLTGKPFVSAPNKFHALASHGPMALMSGALKALAGDLFKIANDVRFLASGPRCGLGELNLPENEPGSSIMPGKVNPTQCEALTMVCVQVMGNDAAIGFASSQGAFELNVFKPVIIHNLLQSCRLMHDSARNFREYALEGLSVNEDKLNKYVHESLMTVTALNPHIGYDKAAKIAMKAHHEKSTLREAALALGYLTAEEFDEWLQPEKMV*	QPEKMV*	0	mitochondrion	No mitochondrial presequence	0.29	Mito	mitochondrion	0.29	Mito	check TMHMM	ER/Cytoplasm	-	2	0
NO06G04410.1	N	OTHER	OTHER	,,	-	-	Signal peptide	-	MPDQRHYQQQSQHDGDGIGNATANERSSLLLREVSSTESQYSSLGGPATPICSPMTPAFERRGRPGSRKRPRKLQGRAALNINLLTALNGPASFAIPWAFQEAGLAAGVIGVVLVALFSYFTLWFLIRCKRHLSASGSGDAGAARGLKQQEESGDDGGADKGKHPAMAVLAPTPLPPSQQQQQQLRRWRGLQDNDGLQQLTYAEIAALSLGAPASSLVKAATCISCLGACAAYATFIAGMLTQLFPVWEEGEVLCGLLPIFVLLSWVRGFRRLSFFNVGGNLSLVVGVLAIFYDGFTRLAASSSASSPPSSPVIPPPSSSSPSFLEARGIHLLQPQTLFLFFGPTAFLFVIHYCAVPIESEAEYPEDFTQALGLSMALTAMLDIAVGSAGYIFYGGTSPLVRNPAGQVVAGCERPVCDNVLKNIEAGPLKTIIFAAFSLNLTLTYIIMLAPPREYLEEIVVGSDSLLPTKWQRNILRSLLVTFTFVVASTIHQFGLITAFVGAITDTLQGFILPPLIYAATFAACVSKCEKMLLWAMSGLGVVLMFTATSQNVGELKRLVLDNINQKF*	NINQKF*	0	other localisation	No mitochondrial presequence	0.003	Cytoplasm	other localisation	0.003	-	check TMHMM	Cytoplasm	-	0	0
NO06G01970.3	N		OTHER	,,	-	-	Signal peptide	-	MQAIGSAISTEGRVFNNVGHAGNTFWAPNINIFRDPRWGRGQETPGEDPFLSSVYATAFVRGMQEGEDGRYLKTSACCKHFAAYSVENLYNGTHRHNFDAQVTKQDMVDTYLPAFEACVVKGKASALMCSYNSINGVPACADAGLLNGMAREEWRFDGYVTSDCGAISDIWKRHNYTDSPEGACQVALQAGCDLDCSTFYAEHCPAALAQGLIQEGDLDRALGHLLRVQFRLGLFDSLEEQVYTKYGLEKVNSEEHQMLALEAARQGMVLLKNDHGVLPLSLSVEVEGEWGMEEDGMEEGAVLKTAFLRRERERQLRRGHREEISPPLSLAVIGPHANATEALLGNYQGVPPFIISPFEGLRKYVSDAVLVEGCGINSTLTEDQMNAADAAARAADVTILVLGLDSSIEGEGLDRTSILLPAPQVELAARVLGAAATGEKKVVVVLIAGGAVDVEFLKEDGRVAAMVFAGYPGQAGGQALAEILFGDINPSGRLTQTFYPAEFVSQAGAGDMRMRPHPTSGFPGRTYRFYEGSVVFPFGYGLSYSSFEMQEVACPAIDRGGDDEVGDGNSNSNRSSSDSSSSSSSSGSIVGAKKLVHLTTHSLEESEGKEVGRVCVEVINKGPRAGRIALLGFLSPPESEGAPRRSLRAFGGVDLAPQEAAVAMMTFIEADVSLADAAGVFERVPGQWVLEIEDIRVVVPVM*	VVVPVM*	0	other localisation	No mitochondrial presequence	0.073	Cytoplasm	other localisation	0.073	-	check TMHMM	Cytoplasm	-	0	0
NO06G01970.2	Y		SP	4,,6	-	-	Signal peptide	SP	MITHRRFSWPRVPVLLLGCLLTVAAGASTLRKPAHATLSTRACEAATVDADDAYCDSSLPMEDRVADLLARLTVEEKIALLVNSASAVPSQSLPAYEWWSEALHGVGGSPGVTFAPPTPSATSFPQVITTSHSFNPTLMQAIGSAISTEGRVFNNVGHAGNTFWAPNINIFRDPRWGRGQETPGEDPFLSSVYATAFVRGMQEGEDGRYLKTSACCKHFAAYSVENLYNGTHRHNFDAQVTKQDMVDTYLPAFEACVVKGKASALMCSYNSINGVPACADAGLLNGMAREEWRFDGYVTSDCGAISDIWKRHNYTDSPEGACQVALQAGCDLDCSTFYAEHCPAALAQGLIQEGDLDRALGHLLRVQFRLGLFDSLEEQVYTKYGLEKVNSEEHQMLALEAARQGMVLLKNDHGVLPLSLSVEVEGEWGMEEDGMEEGAVLKTAFLRRERERQLRRGHREEISPPLSLAVIGPHANATEALLGNYQGVPPFIISPFEGLRKYVSDAVLVEGCGINSTLTEDQMNAADAAARAADVTILVLGLDSSIEGEGLDRTSILLPAPQVELAARVLGAAATGEKKVVVVLIAGGAVDVEFLKEDGRVAAMVFAGYPGKRNVCVLE*	NVCVLE*	0	signal peptide	No mitochondrial presequence	0.137	-	-	-	-	-	-	-	0	0
NO06G01970.1	Y	SP(Sec/SPI)	SP	4,5,6	-	-	Signal peptide	SP	MITHRRFSWPRVPVLLLGCLLTVAAGASTLRKPAHATLSTRACEAATVDADDAYCDSSLPMEDRVADLLARLTVEEKIALLVNSASAVPSQSLPAYEWWSEALHGVGGSPGVTFAPPTPSATSFPQVITTSHSFNPTLMQAIGSAISTEGRVFNNVGHAGNTFWAPNINIFRDPRWGRGQETPGEDPFLSSVYATAFVRGMQEGEDGRYLKTSACCKHFAAYSVENLYNGTHRHNFDAQVTKQDMVDTYLPAFEACVVKGKASALMCSYNSINGVPACADAGLLNGMAREEWRFDGYVTSDCGAISDIWKRHNYTDSPEGACQVALQAGCDLDCSTFYAEHCPAALAQGLIQEGDLDRALGHLLRVQFRLGLFDSLEEQVYTKYGLEKVNSEEHQMLALEAARQGMVLLKNDHGVLPLSLSVEVEGEWGMEEDGMEEGAVLKTAFLRRERERQLRRGHREEISPPLSLAVIGPHANATEALLGNYQGVPPFIISPFEGLRKYVSDAVLVEGCGINSTLTEDQMNAADAAARAADVTILVLGLDSSIEGEGLDRTSILLPAPQVELAARVLGAAATGEKKVVVVLIAGGAVDVEFLKEDGRVAAMVFAGYPGQAGGQALAEILFGDINPSGRLTQTFYPAEFVSQAGAGDMRMRPHPTSGFPGRTYRFYEGSVVFPFGYGLSYSSFEMQEVACPAIDRGGDDEVGDGNSNSNRSSSDSSSSSSSSGSIVGAKKLVHLTTHSLEESEGKEVGRVCVEVINKGPRAGRIALLGFLSPPESEGAPRRSLRAFGGVDLAPQEAAVAMMTFIEADVSLADAAGVFERVPGQWVLEIEDIRVVVPVM*	VVVPVM*	0	signal peptide	No mitochondrial presequence	0.119	-	-	-	-	-	-	-	0	0
NO06G04000.1	N	OTHER	OTHER	,,	-	-	Nuclear localization signal	-	MAYPGAKYRRQQQQRGQHESGPVPLPIPVAAVVPQQQSHPSGFAPTYVAPPRRPPAYYQQQSQPVMATAYAVPVGGASSPVGAPYAPVVNAPTSSAPDFAPSAPPPPPPPPPPPPQYQQIQSASSNVYTPIGGVNVANGRVGTIPSRPPQHQQQYQRYPSPSSPSSSSSASSSTYRVPHQEPPQQPPLSSYPSSSSLPQGSTYQSPGNLHGALPFTSTCAGRKKALFVGITYRGTRAELRGCVNDVKNLHSFIKRFYGFQNEEMRVLTDDSSFSEGSPTRHNILSGMRWLVAGAQPGDSLFFHFSGHGGSVRDLNGDEADGMDETILPIDHDRAGQIIDDEIHDVMVRPLQKGVRLTAIFDSCHSGSVMDLPFSYKVDGSLQIIQVDNTAVVVNGLANVGLHLLTGNKTAALFSGLEAVGKLIMGPKNDEAARRRTEQNNQSEADVIQFGGCRDDQTSADAHIDGQASGAMSWAFIKALSQSPHQQYAELLKNMRQLLKYRYTQIPQISTSHKVDLFTPFNM*	FTPFNM*	0	other localisation	No mitochondrial presequence	0.007	Cytoplasm	other localisation	0.007	-	check TMHMM	Cytoplasm	-	0	0
NO06G04000.2	N		OTHER	,,	-	-	Nuclear localization signal	-	MAYPGAKYRRQQQQRGQHESGPVPLPIPVAAVVPQQQSHPSGFAPTYVAPPRRPPAYYQQQSQPVMATAYAVPVGGASSPVGAPYAPVVNAPTSSAPDFAPSAPPPPPPPPPPPPQYQQIQSASSNVYTPIGGVNVANGRVGTIPSRPPQHQQQYQRYPSPSSPSSSSSASSSTYRVPHQEPPQQPPLSSYPSSSSLPQGSTYQSPGNLHGALPFTSTCAGRKKALFVGITYRGTRAELRGCVNDVKNLHSFIKRFYGFQNEEMRVLTDDSSFSEGSPTRHNILSGMRWLVAGAQPGDSLFFHFSGHGGSVRDLNGDEADGMDETILPIDHDRAGQIIDDEIHDVMVRPLQKGVRLTAIFDSCHRYVSLPPSLPSLPPSFPPSRSRIVFLRSFLRCRYPPLDFFS*	PLDFFS*	0	other localisation	No mitochondrial presequence	0.006	Cytoplasm	other localisation	0.006	-	check TMHMM	Cytoplasm	-	0	0
NO06G00220.1	N	OTHER	OTHER	,,	-	-		-	MSHWCDEQGWGVSPETGITACFAQSIFALGPILFFTIAVPYHLLIPWSAGESGSRRPLYDRRLFDRFSPHKLLLTTLLAMVPFARIVLVLCMHSHELYSGAFFFSNIVTAVAWTCSWWVVRFEAASQESIYHSWIILCFWVLSLISDGFILAAASPGLKAHTHLSTALRGQGILNVIAFASDGGLVLLGFLAPKQAVIDADIVVRGRCQSPAEVGVPSEYTAVGQGFSGSPTWNEAGRATWQRQRWWWPKWIFSSSSSRDLDRPEGAERTGSGGVYSSLCETFSRETGPLSDTTMLGTPSVILRQQQQQQQQQQQQQQQQQQQAGGQSDDQQSASYAAPSSAFYQSFLKAHASFVPSPASVISSSFDVSSAPLSQAAAAARGEGGKMLRTTSESGAEAVGGAGEGEVGSGRVAGGRLSPSTLLSSSLRQAASSSILRPKRPRRGSLGAWGSIGGSGSAGGGGGGGGGEGRGKSVYHISIPRWLLVDPARNPVEVEPLLVEEGKEEEEEEGEEMLSPDAPSMIGRKTSILPDVCDKKVAFEIAIEREGGREGGDEGEDEDEAEEKRERKGWHREGWTVWRTYEDFDNLHAALMARFFPEGGGEVGGNGVCPLKRPNYIGLREGRLKEQGKVLLRVVDVVSDMRVLRQYLSQAVALRLQCRELREFLIDEGGEEEGKEEEGKEEEEEGRGKRVGVDGEREGERCLQEEEEGEEGGKEGGKEGLALRQVYLAMRKSIPAEDHHVRLRTFKGVIAGNEIARWLVDSRSCPPSDGEVKTMVGQLVKRGLLVPVVRGYVHEEEPEEEEEEKRREGGREGSAGPVLFRDSRLWLFHYGGGRRRGREGGRRRAKVMREEDVVVFGQDVSLCIPKDDPEGKGGREGGRKGGREGVYEVVVSTCTEIWGVKRRYLDFVGLDQQLKSLGILPPVSLPGAGGVDKGSTSSEEKEEEEEEEEDALVGGGRDQDKEEGREEAEAAAFREERRQRLEIYALGVLEAAQHSPAVLGPLVMMFLDEDASALRIGGKEGKEGGKEGGREGVDGWATHCFAYLLTTTQ*	LLTTTQ*	0	signal anchor	No mitochondrial presequence	0.006	Cytoplasm	signal anchor	0.006	-	check TMHMM	Cytoplasm	-	0	0
NO06G00220.2	N		OTHER	,,	-	-		-	MSHWCDEQGWGVSPETGITACFAQSIFALGPILFFTIAVPYHLLIPWSAGESGSRRPLYDRRLFDRFSPHKLLLTTLLAMVPFARIVLVLCMHSHELYSGAFFFSNIVTAVAWTCSWWVVRFEAASQESIYHSWIILCFWVLSLISDGFILAAASPGLKAHTHLSTALRGQGILNVIAFASDGGLVLLGFLAPKQAVIDADIVVRGRCQSPAEVGVPSEYTAVGQGFSGSPTWNEAGRATWQRQRWWWPKWIFSSSSSRDLDRPEGAERTGSGGVYSSLCETFSRETGPLSDTTMLGTPSVILRQQQQQQQQQQQQQQQQQQQAGGQSDDQQSASYAAPSSAFYQSFLKAHASFVPSPASVISSSFDVSSAPLSQAAAAARGEGGKMLRTTSESGAEAVGGAGEGEVGSGRVAGGRLSPSTLLSSSLRQAASSSILRPKRPRRGSLGAWGSIGGSGSAGGGGGGGGGEGRGKSVYHISIPRWLLVDPARNPVEVEPLLVEEGKEEEEEEGEEMLSPDAPSMIGRKTSILPDVCDKKVAFEIAIEREGGREGGDEGEDEDEAEEKRERKGWHREGWTVWRTYEDFDNLHAALMARFFPEGGGEVGGNGVCPLKRPNYIGLREGRLKEQGKVLLRVVDVVSDMRVLRQYLSQAVALRLQCRELREFLIDEGGEEEGKEEEGKEEEEEGRGKRVGVDGEREGERCLQEEEEGEEGGKEGGKEGLALRQVYLAMRKSIPAEDHHVRLRTFKGVIAGNEIARWLVDSRSCPPSDGEVKTMVGQLVKRGLLVPVVRGYVHEEEPEEEEEEKRREGGREGSAGPVLFRDSRLWLFHYGGGRRRGREGGRRRAKVMREEDVVVFGQDVSLCIPKDDPEGKGGREGGRKGGREGVYEVVVSTCTEIWGVKRRYLDFVGLDQQLKSLGILPPVSLPGAGGVDKGSTSSEEKEEEEEEEEDALVGGGRDQDKEEGREEAEAAAFREERRQRLEIYALGVLEAAQHSPAVLGPLVMMFLDEDASALRIGVISQEGEEEEEEEEEEEEEEEEEEEEEEAKST*	EEAKST*	0	signal anchor	No mitochondrial presequence	0.006	Cytoplasm	signal anchor	0.006	-	check TMHMM	Cytoplasm	-	0	0
NO06G03750.1	N	OTHER	OTHER	,,	-	-	Nuclear localization signal	-	MDLMDADDVKFATADTSAASVERAAVSPATTAPPTSRPTTAQNTPCACASDANTTNVASAAALGVAPQSQASVSATTSIPTPAAGQEEVLRLVVSGFQKFMNAKEVTKIMKHANIEYESLKRPMSTTVAILRFNSVAQRDKAAADLVGVNVKGRAVRTMVPVDEDRRIFNKQGQDRRGAKRGVGHEGGRDDRGEKRARGGGAEDGDGGRGGGGGGGSGGDEDEGHVEIVKTLAEVVTPLLSLPYAEQLRQKEKDIALDCVGKMFREIKKSYEQKNKQLKRAHQLGEGGSSDAARHVRAPDWAWGNRYAKEVFVTEPISPSPAVEGYRNKNEFTVGRNVEGQPTVGFRLGTFRDGNMHVGGLEGGCVLLDPVTLRVAKALQAFVRRPGALPVYDQQKHEGVWRYVTVRRSQRTGQCLVWVCAAIKKQGEEAWMREQREMVEYLTARTRPLLEGGKERRNAGGEEGKEEVVGAPLLATLPSTSDSVTIDKNPASAAASALLPSPATSTTFSSSSSSSSPSCWTGITSLFLGPYEGLSNPNANDPLVHLWGLKYMEEDLLGLKFRISPHAFFQVNTAGAEVLYQKVVDESRRNEEEWEKEEERPKLILDVCCGTGTIGICAATQLEEKKMEEEVVVEGVGEEEKNIIARISGEDDPSGATKQLEEQERKSLVLGIEMCESAVEDARVNASRNGVQNAAFICSKAEDVLLSMLRDRPSSHLSSTKAADEARLAGLSPEVRATLREIMTASSSSSSSSSVIAIVDPPRNGLHVDCLRALRNCPRVQRLVYVSCNPTKSLPRDAVALCGPPSQKLKGVSFRPVKAIPVDMFPHTRHCEVIMVFERGEEEAVEEEGDKGVKKEGGEGGADEEGVLEGIVTKTLVEEGE*	LVEEGE*	0	other localisation	No mitochondrial presequence	0	Cytoplasm	other localisation	0	-	check TMHMM	Cytoplasm	-	0	0
NO06G00160.1	N	OTHER	OTHER	,,	-	-	Signal peptide	-	MESNSRSSSFTCPAFSQNAAYMATYNGSMKLDHERIFMTTHRRLRRDTRTAHWLLNLISTLSSLATEVCSHMLRTVTIPATFALVAVVAAWIAPGACAANRCVQTCLMPYGTNTTASIKASCRDACKLTAPIRRQCLKLEKSLWREPTKTCRRSLRNIKRGLAPLTLNVTLTTPINATTSIPTTYTYTFDSECAKEIRREQKFERKTCRELMCPLNEYWTFEAQGCHVHNSGVAVAATKSPPLPALLRGFYKFSWTGSSDYQGPKDTNMGVTFTGRLPGDPEANIAPMTKNAINLLSYGGGNEFGAWSLAVTQAVADSSNLDAVIALNYDGIVIDAEVYATGQTVTVAEWNTMFAAIKARNLLLIVTISHFSPYGMPNANALVVDWLSNPLIDYLSPQLYTSGTETENDWEGFNSAWVSASTPIAPSIVQKSYYDQLGSNSVTTYLPNAKGYLVWSNTPPPKPGPGPTCVSGYFPGSGCAYMCSWCAQQLQTNNYYWTTGVCTYQDPVGCVGSPMAGVEYTCCRIE*	TCCRIE*	0	signal anchor	No mitochondrial presequence	0.002	Cytoplasm	signal anchor	0.002	-	check TMHMM	Cytoplasm	-	0	0
NO06G00150.1	N	OTHER	OTHER	,,	-	-	Signal peptide	SP	MPIMRQRELGLVVAALGSAAWTGTAQVSMPLAYKAKPIATAALAQSSSTPVPERGFLNFLTIGAEEGATGTEGLHMIVEKELDYVAYVDPSTNRVKAAAASIERLEALNPQIWAYFASLEFEGNQVIDVLVDTGSAGMGVPIQMPVNWTESEEAPFVSLDLGKAGAETVLCKDPRCRGACDAPGKDHFCSPKGGSCRTNDEGTDICIFSWLYGDGSSASGSLVTSKVGMAGLEVRSTFGAIDTASTNFFEAPHGGGIMGMSFGGYSLCDAEFSCFPPLFDSFVQDLNLLNMFAICHDGTSGGEMILGGGNPNMRAGELKLAPMLPPFGFYSVGIDNVTLGDVQVLPPGNTQGSRLRAGSYQGKGKISAVVDTGNSALYMPEALFDIFRSSLLSSLSRWPALSDKEKNLFTGYAVYIPTDVLSQLPPLTLSLEGGAVLSIPAEQYTVEFRIPEAPVPIRALKIIKSNRFVLGQTVLGHTYLEIDRAKKTVGFAPSKPGCPA*	KPGCPA*	0	signal peptide	No mitochondrial presequence	0.005	Cytoplasm	signal peptide	0.005	-	check TMHMM	Cytoplasm	-	0	0
NO06G03570.1	Y	SP(Sec/SPI)	SP	4,5,6	-	-		SP	MRALAGSRSAAWPLLLLLGNGGNAWTLTSSFLLQQSSCGTPPSPMSPACRLVERQTHLIKAAARPFVDNDVAWLSRQEPVSSTQQHHDPHHTTIDTIPSTSMSPKEAHALVCLDACPLVAVLRGVAAVDLPKVVMTLRQEGLTMISIPAESPAGLEGLRALTSSSSSLSSTSSPEQKLLPFALGAATVISPDQVDLAAAAGASFISCPHTDPVILARAKAHGLLVLPGILTPSEAFLALNHGAHVLKLFPSQAAPPGMVASIAAVLPPPARLLVSGGVQAVDMPAYIAGGATGFALGSTLFKPGLKEGELAERARVFVTALRVGQTEKEKERKKEKL*	RKKEKL*	0	signal peptide	No mitochondrial presequence	0.027	-	-	-	-	-	-	-	0	0
NO06G00240.1	N	OTHER	OTHER	,,	-	-		-	MSDKHTHEYTHNADADDDEDVELFSSHMPSLSYPDELQKENETEREEEDRAAAFMRRMQATGPLLAEGQQQQQQQRGGGVGRGGRLARPLSASSSSKNMLLSGQRGGGGGGREGGGGGGGGGGGMVVMRKEGRALGLSSLPRRVGSTLKRKLWDSNDLVSSTAVQARDILATLYVSGRQSTVQLIREGSHRTVVLYEYARERAATTRLPYPFVPLRDGLILPCFRGLEYTVQWASSDRPSHYYHELKRLVPALPLGSTLLLPALAFGEGLAHVTLIIVQAPLPSAERVASTVELAMDMSKRGMGVMARECYYYIQLVDYHVTRTLARAQWEILGFGPYASLPRERRMEVMERMAERYLSLTHPVRRYEFMSQIRWVNSQLHDDLVGSEIIIQRGGSIVEGDAWLDPEAAYRYQQQQLTNGASTSLLTASSQSKRPTLVGEDVQPLWFCWEEETKTWESFQPHEGEEEEATSSGTEWRTGSGGGGRTRHAYSEGEYQQQQQQQRRGKGGRGGVIEDSSPFSPENTGPLLLHSVGEDDVFVGQGRYVVNLTHMVQLPVFWGYGGRGDSVRRGVWLHDTKSGLVPYPPRAALLLEDAYKYLTWHLTEKQQLMSARREERAREAAKREKEKAEKAEKKTAAAAAAAAAAAATAAAEPVAATEEEDREVEEEREGKKEEEEKKKEEKEKEEEEEEEEEEEEEEEEEEEGTGVLLTVQVEGTEGDQLVQFRSLTDIWAVRKTWVGALSLFSRRRVLRGVGPYLPPSLPPSLPPTPPYPTVVADTKEEEGLEKGRGKGKPHPPSSSGCCRCSSYCSRCSFFLPSLPPSLPPSPLLNQPLEGGGRGTSEEEDDFDLTEPVKHLILVVHGIGQAMKRVELGVTQLRSIVECCDTMRLNTDEIEKQQRQDLAATAAAAEAALAVAERLQQQQQQLQQQQRQQYEKLLSQELEGRVEYLPVEWHTKFRERAGESEEMGQAGHLRLRDITLSRIPHLRSFVNDALLDVLYFMSPAYHQVILDEVAAEMNRTVTLFRQHTRNFNGKISVAAHSLGGVILFDLLANQESIVEYAEVKARESSDPRLQHLKYAHTSYPRLSFPVVNLFALGSPIAVFLMVRRQHQALHREFRLARCLRMYNIFHPYDPVAYRLEPFIRSQGYEPEADILPTWQGKFRVHYQVKKMVSSFWDALRQLKQDVEEGIEEALHGLGLLEEGGREGEREGGRAAEEAATETGTRRRGEDDPASGASTPFFHPSWEGGKEGGREGGREGGAPYDGEDEDEELEDEDQDEGGRGGGEKEREMQDSEDESYAKYGRLCWGQRIDYSLQEKEIEITNEYIFALGAHVLYWGSKDLANFILKETRKGEEGGEGGVEEGQGQVAAEEEEEEEEREEEGRERIFV*	RERIFV*	0	other localisation	No mitochondrial presequence	0	Cytoplasm	other localisation	0	-	check TMHMM	Cytoplasm	-	0	0
NO06G00870.1	N	OTHER	OTHER	,,	Mitochondrion	-		-	MPWTKTRPLAKQFRSVVSVSSHFKVPDQGMTEYELLSRGTAFCLSQPGPLPSAPEVVLVTCSHVLAPYKWRQHFKEPWLDFVNDEHVEYRIQAWKQEESDPSRIQLGAETRVYGKSVHHHSLDLCMLPIHKNTVDAYELLSLEDRDQQEPLAEGEELTFLGFPSAINCPGEEQREKLGVLTPRRVQGRALASIRDKQGRTYAKTEERLTVGMSGGPVVDRHGRCCGIFQGILPPPPQSPAEEEAQAACDLDPTLRSLQVEEWERHAGFIPLTAVRAFLEINLVKY*	INLVKY*	0	other localisation	Possessing mitochondrial presequence	0.776	Cytoplasm	other localisation	0.776	-	check TMHMM	Cytoplasm	Mitochondrion	1	0
NO06G02540.1	N	OTHER	OTHER	,,	-	-	Nuclear localization signal	-	MPPLGDVKACQASESMARTVAPRITPSSKTSTRVFAEAKSAEEPFPLSPIRGHARSLGGFPPSSSSSSSSPFPTTSIPTTTESPLLPWRLKSSRQAARISNPVRNIVDHLKPNPAHPLPCLNFALGDPTAYASQGHLLCPDALVDTVIRHAREGLHNGYTCSAGALDARQALARAFSYEGEGAKRLTADDVIIASGGSGALEIAMAALLNEGDAVLIPRPGFALYRVIAQSLGAVTLPYDLLPEKNWAIDMVALEATIVEYNSSSRGIIKAILINNPSNPCGNIFSLPNLLALLDVARRYCLPIISDEIYGQVCFPGEAFHPLGTLTRDVPVLTIGGLAKQYAVPGWRVGWVLIQDPLGLLEVVEEGGKEEGNEGGGVSVRQGLKNLTQLILGANTLAQSVIPTLFPSTPSHSLETFHANYVHLLAENARFVQEMLLPVVRKERGREGGPIVGVSLPNRPQGTLYMLLKVDARAFGDLDDDVAFCAALLQEENLVLLPGQCFGVPGYVRLVLTPPQPMLAEGLRRLRDFCGRHACAEGIPGGEGEGAVV*	GEGAVV*	0	other localisation	No mitochondrial presequence	0.01	Cytoplasm	other localisation	0.01	-	check TMHMM	Cytoplasm	-	0	0
NO06G03350.1	N	OTHER	OTHER	,,	-	-		-	MPPSYFKTEYLAVLRSRAAMVPPPRPSFSFEIPQSKGICLLLPLLLLQFLLMATTQAFIVLPPGSPTAFMRSSPAVHLMATTTAATSTRLMKGVRPTAPSEPLIPPPIPTHPVPQILAPAGGREQFLAALNSGADQVFLGLKSFNARARAENFGVEDLRNMVPLAHRYGMKVLVTVNVLIKENEFSALLDVLSALEELEVDAIIVQDQAVGTIVQQFFPTLTMHASTQMAVHNLQGVIKAAALGYRRVVLARELTAKEMKDIRAGVKADVTQLEAFAHGSLCYSYSGLCLFSGETDARSGNRGECSYSCREPYKLTSEDGMGFLFSMADLDTSHDLDLLAEAGIDTLKIEGRKKDAQYVASSVALYRRRLDQLYQRPTLRPLAPPEAQQTVNSSSVRPEAFLRQDLSLSFHRGTTSFFVRGRYHENVIDLNNAGHLGVPAGRVSYVSKDGKTFRFTPEVDLERYDGIKITPPSRAFHSTPQHGSLSSFSPEEGTAPGTATTAAAAHTKLLHEKYANDLPEFSLRNFKVQGSKAFNAMAGAVVDVEIPIEIRRSWEQQPDRFRMINRGDVVFQSRSNELKRRVEALTTVPDGYKSREWRKVDVGVEVRREGGREGEAGGLELCVKVSKLGQVLVEDKLVWQSFEYSMKKTKEGVIADIVEVLGTYGELGFRADAVVIDGLDDGQDEGAREGGKGGKGVPFIRRKDLKVLKAKVAETLTGAYEAFVMGRKQRAVAGLGISEKSSSSSSSSSSSAAAPVVPLPARMWDERRFAIKFDRPEYLDMLDLYLSSMTGREGGRESTVVKEVVFEPKRMYLADVKPEDGVARLMAFGARHGVRVRLALPTVVRAWDMTPLKGWVEAFVAAHAQQQQQQQQQRTPPVCFEVGNLGAWGLLEEWGVLSSSSPPAASSPRVDVTTDFTLYSLNSQASAMWARTLGASRIALSVEDDKENLKAHMQAWPRAMNAAGAGAGAGAGAAGTSAAVGDECLASIAPQYILYKDVPLFMAEACSLTALHGNSCPGSKVCGYRTLSIENEQGEKFEVAHEHCKSIVYSTKAQSLVHRQKDLLGFGVRDFRLDFLTRKYDKKQFFEVLDAALRREEGDEEALPNTHVANFDRKLL*	FDRKLL*	0	signal anchor	No mitochondrial presequence	0.023	Cytoplasm	signal anchor	0.023	-	check TMHMM	Cytoplasm	-	0	0
NO06G02570.1	N	OTHER	OTHER	,,	-	-	Nuclear export signal	-	MAATLETLKDRIICVITNDGRNIVGVLKGFDQTTNIILQECHERVFSTTAGVEQVPLGLYIVRGDNIAVVGEMDEEADAALDLSTLKGDPLKPVIH*	LKPVIH*	0	other localisation	No mitochondrial presequence	0.005	Cytoplasm	other localisation	0.005	-	check TMHMM	Cytoplasm	-	0	0
NO06G00230.2	N		OTHER	,,	-	-	Nuclear localization signal	-	MHPGVAPPRRLHQDAQALRDYLVAGDAVRYDLLPKGVVMVGVTHSNLGMSMPDIRLDLHTSIDSVKEKLYTHCGTKPQHQRLFLKRDSGDSTMLPLSDDSKKLGYYSVESGMCIHVVDDDPYSLSKHGGLEDVSKVEKYTMSEEDYDKRKGTLREWVKEQKAKDEKWKAPWTKKKDEEGREDGREGGREEPPPGPESMEGWKVGQRCECQPGGRRGTIMYMGQVEAAGAGCWVGVQLDEPVGRNDGSTKDGQRYFTCQEKFGTFVRPRNITVGDFAERGLEEEEEEVEAAEEEEEEI*	EEEEEI*	0	other localisation	No mitochondrial presequence	0.006	Cytoplasm	other localisation	0.006	-	check TMHMM	Cytoplasm	-	0	0
NO06G00230.1	N	OTHER	OTHER	,,	-	-		-	MKKQARYRGHAFCPVAFRALFSFSTLPSSYLFYPFPLFPIQALRDYLVAGDAVRYDLLPKGVVMVGVTHSNLGMSMPDIRLDLHTSIDSVKEKLYTHCGTKPQHQRLFLKRDSGDSTMLPLSDDSKKLGYYSVESGMCIHVVDDDPYSLSKHGGLEDVSKVEKYTMSEEDYDKRKGTLREWVKEQKAKDEKWKAPWTKKKDEEGREDGREGGREEPPPGPESMEGWKVGQRCECQPGGRRGTIMYMGQVEAAGAGCWVGVQLDEPVGRNDGSTKDGQRYFTCQEKFGTFVRPRNITVGDFAERGLEEEEEEVEAAEEEEEEI*	EEEEEI*	0	other localisation	No mitochondrial presequence	0.059	Cytoplasm	other localisation	0.059	-	check TMHMM	Cytoplasm	-	0	0
NO06G01740.1	N	OTHER	OTHER	,,	Mitochondrion	Mitochondrial transit peptide	Mitochondrial transit peptide	mTP	MLLRCAFGIDRARSAFPWRTLMVATDTTSTIPTPLPQSCDRKDDTVAGRVITPDQDKQHYMPEGMGQDLADQGPSWLKQGETGYKSEKERIPFVEDKLTGLHSFESPFSG*	ESPFSG*	0	mitochondrion	No mitochondrial presequence	0.311	Mito	mitochondrion	0.311	Mito	check TMHMM	ER/Cytoplasm	Mitochondrion	3	0
NO06G03520.1	N	OTHER	OTHER	,,	-	-	Nuclear localization signal	-	MGGYNSSSSSSGAGSPEATPPRPPPSSSSNLLWGDSASFERVEHDQQQQQQPLSPLPRDHTQIPTQSFVGLGRSLSLSASSVLSSMTISASSLLNTSGPAMTPEEEEELTESMLKRTMEEEEEEEEEEEEEDDFEQIRREDAFPPLLLSGSFHEGQARKWEMRFREEARRGLELDEALKVALAEAQQAVGALSTCQQEQTACCVTRGPTIMPWIRAQGQNGTKFKKEQLQQQQQQQQEKVEAQKTGATHPGHAYEFAGATIAPTSYSTDPKTAGATIAPTSYSTDPKTCPPSVECPSFPPSSGAATAMHLSNCLLQLHAGPGPCTTDALNQLTGCVGHVLTSSELVLKDVLRQSMNMVGKAQGLYDTVEASFDGAVAMAAGHVDGWLDVLARGLEVIDKEDNKVEVIEAVAAAEFAEVE*	EFAEVE*	0	other localisation	No mitochondrial presequence	0	Cytoplasm	other localisation	0	-	check TMHMM	Cytoplasm	-	0	0
NO06G02960.1	N	OTHER	OTHER	,,	-	-	Nuclear localization signal	-	MESIAPQSPGQRRRPRNFFPPDIPGQRRPHVLLAATGSVATIKVPEIAVRLTKDISAKVKVVLTTSAQHFWDRAKKYNPAAWTEFEALQDEIMVLEDKDEWEEWDAMGDGVLHIQVRDWADLMLIAPLSANTLGKLANGLCDNLLTSVVRAWDVRRPVVVAPAMNTHMWTHPFTARQLGMLQADLGYHVVPPVSKLLACGDAGQGGLATVEDLVAAVKKYLGRY*	KYLGRY*	0	other localisation	No mitochondrial presequence	0.002	Cytoplasm	other localisation	0.002	-	check TMHMM	Cytoplasm	-	0	0
NO06G00840.1	Y	SP(Sec/SPI)	SP	4,5,6	-	-		SP	MTTKSLSPTSTPLSMAGRLLALLFLLISCSLPTLGFLQPPRVPLASYATARRHGSIQMMAKNVRFGDKGLDKLVEGINVVGDAVKVTLGPLGRNVVLSRVDEPYPQIVNDGATIAREIDLVNPEVNVGVRLIQEVAKTSDRRAGDGTSTSIIMTQAIVNQGLKYVKSGMNPVSLRKGIMGATNMLVERIPLVARKVTGVEDLEKVATVSTGGDKEMAKIIGSVFGRVDLDAKLGGATLLEDGNTSEDELEISSGMRLDRSGFESAYYVTDMERMVCELRKPRVLVTNYPLLHNYQMIPIMEEIAKTGEPLLVVAEETKDDALSLLVVNKLRGTVEVCSVRAPFAGARRKQFLQDIALATGATFIDSDLGMMLQTMTMDMLGVAESAVTTREHTTLRTSEIFDDIIAEHVKNLKKELDGCDNVYDEQKLQYRIAALTGGVAVIKVGAATETELKDKKLRYEDALNSVRTAIEMGVFPGGGQRLSTWGKACGRRFWQRFPIRKRELGRRLC*	LGRRLC*	0	signal peptide	No mitochondrial presequence	0.011	-	-	-	-	-	-	-	0	0
NO06G04050.1	N	OTHER	OTHER	,,	-	-	Signal peptide|Transmembrane domain	-	MNLEAGLNPGRGASHSSTSSAQAAFASSSPSFMDSARRLLGVEARPKTWCEQMEEDMCWWCPSLTWQHRIFGCLCCFVLGLILEVGSFFRFTKLLTGSPGPFAVMYTLGNLISLAGSCFLSGPFAQAKSMFHPTRALCTAVYVLTLVLTLAVAFSDVPGQGALLVIMIIIQFMSLCYYVLSYIPFARQMVWQTCGSCLGLGHDGSLG*	HDGSLG*	0	signal anchor	No mitochondrial presequence	0.029	ER/Cytoplasm	signal anchor	0.029	-	check TMHMM	ER/Cytoplasm	-	0	0
NO06G03970.1	N	OTHER	OTHER	,,	-	-	Nuclear localization signal	-	MGNACIRNAARHVSSNVELPPPSSNQPCSTQSASQPALDPPSNLPLHALLLEATHRLCAYQNEVTQEYVLLPIGTDAIAALGEDWLCLSISSATQNAMLDRVARLLSSSSSQNAASPFSAPHTVPLTSLASLQHQQQQLPPQPPLQRGLRCRVCEREVPTKALLHEHLATCLLVADAREQTRRSDEGLKTLMVELRQLMEEQMSVMLRTAFFRFEAQAVRLKRLCDIVRCALEVQVDKAASLSDFRTAHAGLRELVEAVEEDRRKRKEGEAATEGGREGGAGKREEKEDERALRSLLRRACPLIRRKGKILHELQEKRANVSHSGLVRITDFAFLRPICQGAFSHVYLARKIETGTLYAVKVMDKAALHSMEMGARVRQERQIMALLKKQSPFVVRLFFSFHTMHHLFLVMEYVPGSDCAAMLRTYGPLPEAVARHYLAETVLAIEFLHQHGIIHRDVKPQNVLVTTEGHVKLIDFGLSCKSTRSQVLGSSTSLLSTTGGSSTAISRVSASGAASSLNSSGGEGTSFRSSLTFRPVRCRDKRYSPVGTHQYLAPEIILAVGHDERVDWWSLGVLLFEFLTGRTPFADPSQDQLFENIVAGEIRYVAPAIVRALLCYRPPDRLGAGGAGEIKLHPFFGPISDWGSLYTTPSPFIPTACFPPPVEEGVGGGREEGREGGRGGSIDLTAAGVMGAEAGLFLMEGEGGGEREGGWGKRGRDRRRPAADQFESFASDMEEGGREGEGGESVSLLSLSCRFSDFSYCDLESSQTLNDVAIMERAAAAAAAVGDKGEREEGGGMVNGIVGGDVEFSQTLNDMVSVQGPAGAATTLEKEEEEGEKEGGEEANLSTVAG*	LSTVAG*	0	other localisation	No mitochondrial presequence	0.217	Cytoplasm	other localisation	0.217	-	check TMHMM	Cytoplasm	-	0	0
NO06G03820.1	N	OTHER	OTHER	,,	-	-	Nuclear localization signal	cTP	MATATTSSSGGGGPKKPLHPLSFQALKPALHANMLAAIGALGFTQMTPVQASTVPLFLTNKDVCVEAVTGSGKTLAFIVPAVEMILRRERQLKKHEVGAIIISPTRELAKQIFKVATHFCSHAGLRTPLLLIGGTDVVGDNFNRFSQDGADILVATPGRLHDVLERYAHLFDLRELEVLILDEADTLLNMGFKATLTAILGHLPKQRRTGLFSATQTREVRELARAGLRNPATVAVQVVNQRTKEVQATPQTLSNFYWTCKKPEEKLGRLLAFLTKHKKDKVMVFFITCAAVDYFASILTQHPMFKKALGGGGREGESGGSNVAALHGKMVQKKRDGMLGRFTAAAVGGGAVLLCTDVAARGLDVPDVDWIIQYEPPQDPSFFIHRVGRTARAGRMGKSLTFLLEAEAPYVEFLRLKSVPLAQLEEEEVALPESDPEGALVLEGVKDLAMKDREVLEQGTKAYTAFVRAYKEHQCQFIFRFVQLDLEGLARAYALLRLPKMPELTHHPIKVAFEKWSTDTRGIEYKDKKREAARRKRMEETASEREREQRKAEMRKTKKEGDMEKKKVGDGIGEEEAEKRQRKKKKGKHQQILEEWEELGREERLFKRLRNHKISREEYEKELRKRGSDEEGVEEKEDESGDGGSGGDDEEEGSMSSSGLMNDEDRSEIEDDDNEGQPHKKRQGVGRGAQRPQRHKQQQQQQSKKKSLLHSNKMKQKQRQKAGGWVSQKRG*	VSQKRG*	0	other localisation	No mitochondrial presequence	0	Cytoplasm	other localisation	0	-	check TMHMM	Cytoplasm	-	0	0
NO06G00510.1	Y	SP(Sec/SPI)	SP	4,5,6	-	-	Signal peptide	SP	MFCHNLGCYFLLFLLVLLQTDRPLNAQATVPTNTCTGTIAPPLTSNEKSRSMSSMPSKIGSSNGGGTSKSGWDICRNPFQNKGLATTPSEREKHQTHGLLPAGVVPLEVQMATALEQIRARPTSIDKFIYLDNLRDANVQLFYALLTTHVDELLPLVYTPTVGEACTYFSQIFTPRPKGMFVSISEKGNLLSLLQAWPNKNIKVVVFSDGERILGLGDLGANGMGIPLGKAALYTALGGIKPDECLGVLLDVGTETESILKDPAYIGLRQRRVRGKEYDEFVEEFMLAAQKLYGEGVLLQFEDFANSNAFSLLHTWEDRACSFNDDIHGTAAVALAGVLAAKRVTGRSTLKDETFLFLGAGEAALGIADLIAFAITQENEGMTLEEARRNIWLFDSKGLIVEGRGHLTEHKLRYAHPGQASQTAFVEAVRALSPTGIIGVSTIAKSFNQEVLELMAEINERPLIFALSNPTSKSECSFQEAVQHTKGKVIFASGSPFPALIWEGKTLVPGQSNNCYIFPGLGLSVVLTQMRRVKMEHFYLAANTVAGMTSEAQLAQGCLFPPLGEVRHVSAAIAAAVAKKEKEEGRLRVPDQEDWLAYAKAAMYDPLARE*	DPLARE*	0	signal peptide	No mitochondrial presequence	0.02	-	-	-	-	-	-	-	0	0
NO06G04160.1	N	OTHER	OTHER	,,	-	-	Nuclear localization signal	-	MVRFIQSPRPKSGRTVKMTSKVLSTEKRKQTQSKGGKQAIIDEEAQIKALEKKVAALRAARNQSKGATVANCAKRRERTNSSINSGSSKNGYSRAVLFTNEEEEGEEEEEEAEEEEEEEEEEVKEEEEEKEPDALVCPLSLELLSKAVCAADGHTYNQDVLQAWIDRCRNDRKPLTSPLSGKPMQSFFLPNQLVKTLVRDYTEAREKRENAKEGRGREGVSTNKWGKGKVWGSKKGKRQNTKENLKAPAKAEVQKQKK*	VQKQKK*	0	other localisation	No mitochondrial presequence	0.041	Cytoplasm	other localisation	0.041	-	check TMHMM	Cytoplasm	-	0	0
NO06G04270.1	N	OTHER	OTHER	,,	-	-	Nuclear localization signal	-	MALPSDMLEEREEDQDENELYQHQHQHQHHQHPPQALPSLPPSLPPSLPPCCAASVVLHAFAGTGFSAGGGGGGGGGGGSAGGRGSGFSSPASLAYSSASVLLAQMEEEELIEIGLNVQTLAELFGTVLSVRIVQEREVHKHVFPSHPCPDTDEPRIPPDQVRLPGDVVVVFSSHHEACAAVAGLGGMIVQGTPLRVSGPSSSIGLVTPPSLLPPLLSSFPSSSPPSPAPAEPGSKGEGRPPPSSSSSDASSFPSFSSREGGRDGGREGGGGRLAPPEASWPGRAFSDGAGDTLVCLPGLVDAGSLSDPEEREEILRDLVDLCQAYGRVVALRVNTSGCAPPSFPPSFPPSSSPSSMPSSVSSASLILELGSVLVRYSTAAEAARAVLGLQARTVQGQRVRAFLWRPQQLNMGQASLPPSLHPSLPASLSAASSVSSSSSTTTFSHQQDHQHQQQLEEERPHSFPPYGHSTFPPSLPSLPEPPLPSSSPSSQPSFPPSSSSSSSSTIRFPPKYREASHLPKLRGGGREQHGEGEGGREGGEEPPSRTHMTVRGDAVLCTEELEEDIKELIRLLMSFQERARLKDAAKGKKVRRMVFGLREVMRGIRSRKIQFVVIAPDIERSPALDQEIAEIRSSAAENDVPVVFGLSGRRLGKCLGKSVRITVVGVLSAEGAFDRFREVNRKARELLALHAQRQGRLEGGSDVGMHNATPALPFFQSSSSSSSSASSPPPSRPLTDIAGHPNSSFPRLEHLLGGPSSLIGDKDEKRGRATKGDRGGSDGGSGSMCLLSSLSTYTSSDPPIPPSLLSVPLPSTLLQDQQRRELPQQYFHHHHHQQQQEQALAGDLGSLEDGGSGREKGMGGQREGGGGGWRGGGGGGGGGWEG*	GGGWEG*	0	other localisation	No mitochondrial presequence	0	Cytoplasm	other localisation	0	-	check TMHMM	Cytoplasm	-	0	0
NO06G00060.1	N	OTHER	OTHER	,,	-	-		-	MQHFPEPLPAPTSPQALMHRLLKRLGASSTTAPADTDSAKDTLDSVATVHEHRTKLHVPIEKTLFLSRFWHLSRSSCSTPIRRYGNPEGRGCSEITLEEDEELQKGGISAMSQEEADKKELGNGMDKWIGEKQSARRITLRLLGSGPRLYAVAGLIKVPVYALSLYAEASEAQARLLSTLPPTFDFSSLPPPSYYNALLSSSSSTSSAPWPRALYLTFCRSVGTKRVLDAFQPYPHLAAIFLPSIEASFKDAFGGAGIQAGDSVGFVWLEGEGLLTVINGRVVDLMEDEQLIPDIFSVWLGETPVSVEAKARMTNQAHWLRGETA*	LRGETA*	0	other localisation	Possessing mitochondrial presequence	0.547	Cytoplasm	other localisation	0.547	-	check TMHMM	Cytoplasm	-	0	0
NO06G00060.2	N		OTHER	,,	-	-		-	MQHFPEPLPAPTSPQALMHRLLKRLGASSTTAPADTDSAKDTLDSVATVHEHRTKLHVPIEKTLFLSRFWHLSRSSCSTPIRRYGNPEGRGCSEITLEEDEELQKGGISAMSQEEADKKELGNGMDKWIGEKQSARRITLRLLGSGPRLYAVAGLIKVPVYALSLYAEASEAQARLLSTLPPTFDFSSLPPPSYYNALLSSSSSTSSAPWPRALYLTFCRSVGTKRVLDAFQPYPHLAAIFLPSIEASFKDAFGGAGIQAGDSVGFVWLEGEGLLTVVSVFF*	VVSVFF*	0	other localisation	Possessing mitochondrial presequence	0.535	Cytoplasm	other localisation	0.535	-	check TMHMM	Cytoplasm	-	0	0
NO06G01000.1	N	OTHER	OTHER	,,	-	-	Nuclear localization signal	-	MASSSSSFRRLDRPVTTTMTGQGISIEHLSPSKIAPPPPKAPGTRPWINGNTLISSGNKDLDSVLGGGLCLGTLTLVEEDRFSDHALLLGKYFVAQGVSGQQRCLVVGAEGSKAALEETYVAQLPFDLTYKRNEQSKQEQEQKKPALSSIPATSTRSTPPPSALSTFPSGLQQALPTLPFLSTKIEDPLSIAWQYRKYIGKGHSSSSSSSSSYSSTFCHSYDLSRTMQTEVLAAATAPPLLIDLADITDDNKHLQQGNGGNAHTNVNSLSHVYDAVASTLQSLPPRTVLRVLLKSFLAKTSAWPTASPGHALLLLHSLQQLARGQPMVVLVTLPSCHLSRRQLRLFSRVADTVLELSSFAARGREGGREGGPREFEAFAGLLYVKGLQHINALAPVRGTSNKWGVRRDRRKLYIEPLHLPPEGVRTLTEDVEEKKGGRKRNRGKVPGMMCATGGGGDGGGSSLDF*	GSSLDF*	1	other localisation	No mitochondrial presequence	0.003	Perox	other localisation	0.003	-	Perox	-	-	0	3
NO06G04330.1	Y	SP(Sec/SPI)	SP	4,5,6	-	-	Signal peptide	SP	MRPTSSQPLQLLFACLCFLALLLLPLQATATSTGSSVAAVTTKSSGSCSISSDNKKKSALDRLRRISGGGGSSAPTPSASVSGTRGPDGKIIATPGQAFLTGLLSGAVAGITVDLTLFPLDTIKTRLQASANTRFSLDLLKGMYDGVGPGLLASAPACAAFFGAYDSFKRSLTARFPDPKLAPIVNMLAAAGGDLTQSVVRVPFEVVKQRMQAGVEQTWREAVTNIMASSGPRGFFAGWSALALRDLPFDIIEFPLYEALKARWAAKKGRPLETWEASVCGSLAGGLAAGLTTPLDVVKTRLMTQRAGQHAYTGLLDCLCRVAKEEGVSALYRGLVPRVVNIALGGAIFFGAYEAFKQVADRALVQKDLDLVEWWAGVKAKAGEMRKRQFSKGVGGSLAKKGGFVPMAAVVGPRTGKSRTARAVGVCE*	AVGVCE*	0	chloroplast	No mitochondrial presequence	0	-	-	-	-	-	-	-	0	0
NO06G01020.1	N	SP(Sec/SPI)	SP	,5,6	-	-		SP	MNKTKSSPLALLAGVMFLGTVTQAWILPHHRLVASHTHRRPHHTMMAAGAGDAEKSVMNRYSRTITQPKSQGASQAMLYATGLEPEDMNKAQVGISSMWFEGNPCNMHLLDLAAHVKKGVEASGMVGYRFNTIGVSDGISMGTSGMSFSLQSRDVIADSIETLMSAQWYDGNIALPGCDKNMPGCLIAMGRLNRPALMVYGGTIRAGCSPGHEQLDIVSAFQAYGEFQYDRIDEKERSEIIQNACPGPGACGGMYTANTMATAAEALGMTLPYSSSTPADDPLKLQECERAGVAIRNLLENDIKPRDIMTRKAFENAMVTVMALGGSTNAVLHLIAMARSVGVPLTLDDFQACSDRVPFIADLKPSGKYVMEDVQKIGGTPAVMKYLMDKGYIDGSCMTVTGKTIAENLKDLPGLSPGQEIILPVEAPIKATGHLQILYGNLAPEGSVAKITGKEGERFSGVAAVYDSEEDMLAALERKEIKAGMVIVIRYEGPKGGPGMPEMLTPTSAIMGAGLGKDVALITDGRFSGGSHGFVIGHVSPEAQEGGPIALVQNGDPIVIDASKETRRMDILISEEEMAKRQAAWQRRPYPATRGTLYKYIKNVASASEGCVTDE*	GCVTDE*	0	signal peptide	No mitochondrial presequence	0.041	-	-	-	-	-	-	-	0	0
NO06G01430.1	N	OTHER	OTHER	,,	-	-		-	MPLEATFLLKRPTESELQACGLLENTNRLAPALQCNARALRQAMTKDMLSFELAARPEAQSLQSKGVHSPNSKLSPSLYCAAHNLEYSLKKDAVAKFLRDRPAKEDLEAEGILSPCK*	ILSPCK*	0	other localisation	No mitochondrial presequence	0.001	Cytoplasm	other localisation	0.001	-	check TMHMM	Cytoplasm	-	0	0
NO06G00610.1	N	SP(Sec/SPI)	SP	,5,6	-	-		SP	MRRRYDLGVRMRAFLLLLHVLGEAFTISSSFMLCPARPIRPTLVATPVHRPEACPTTPQHLLNFLGSVRLSLCFRLSASFDNDADGGNSESNEEDSHPIVAPSPETSTAPTQRLVGSEGMATISPFRSGSTYNSGAPALGVDPTRPPSYSPEESAFVEMKVDRMLVRKIDLWPPEEIFELMPLLMKGTYFEYALVQRLEYDQRLDGTPLVPSLASSSSKERRRLEHSRSFLASLKYSEEQRLARQWIEGLLEAATESTEAMDEKVFELLAYEGGVLVGPVQEALATMLRRLRSMSPDEKTLTQVVIETLQKRVEAEVQTQEMPFVRLLALLLRLPSPEDRERILRTELRNSRVVEEFAAYLEEGADYVARLRLGPYSLPDDTPEEMKKILAILRGFTRTGRKGEREGVVKTAAGHAAMASSSVSRLGIVDVEELRGRGEGGEGGLPPPPPTTTTR*	PTTTTR*	0	chloroplast	No mitochondrial presequence	0.012	-	-	-	-	-	-	-	0	0
NO06G01080.1	N	OTHER	OTHER	,,	-	-		-	MSSSMAVPPSPIHFHNPGDVTVENIFFPENAKLPLGSHCLVQETAKGSVRYWGPVPELGEGDWVGVELELPIGDTDGSYAGKTYFVAQPNRAIFVSPSIVTPYDEDMSSAAIIDDVKKRLQAKERERVQKTNAEAWNKLDNHQEQLLLKRALVLENIFGTSTRRVNVDQMDPVELEEGYDGPHVTFPLTGDSLVELLDHFKKGKSLHIKYALDLLAQSRKIFAAEPTLQDIMIGDGHKLTLVGDLHGQLADLFTIFTLNGLPSEESEYLFNGDIVDRGQYGAEVLFTILAFKCLFPRQVRVNRGNHECRQQNRLMGFEEEILSKYPGSNGRVLLAACQKVFDCMPLCALIQEKIFVVHGGLFSRDGVSLDHLRGVSRKREPPVHSEVFEDRLYEEMLWSDPRADLVGKQLSTRGAGVEFGHDVTFEFLRTNQLALIVRSHECVSEGYDLVHNGRVMTLFSASRYCGSQTNKGAFLSMKNDLQPEIQQFYAHPLQDSHWTTPVEVGPKEQAAMAQVLEEDMIKMIIVTLLDQKPSLYWYYTQVDKAKTGWISVEDWATGLKTVLKLDLPYASLVGRLADVEEVPGEGLVEGKGPWICYAKFLDRYRVEMTAGGAATAWQEAVIDMVCEKMFLALRKGVKTKGRDKKATLDSMGSSVKDAFSLFDVDQDGKIEYEEFISLLKTMDVGLSEAQIYELMRGIDKNKDSVIDLEEFTSRFGIVFTGYVDRENEGMIAGLSPADSKVLMKVGEKLVKQRQNLRYVYAEIMGKPPPPLSLSPSRRASSIVRSVSGSEQNEEGEEEEDAITYDQFRTFVRKLGLGPGKTSDEQLLRLAKHLDMDGNGSINFAEFSRGFKVADLRELRPKHRRASSTISLVKLPEEEKTHLVRDRGFVTLEKQISEDVTGMEESEAAAEEAMAGPGWTDRIIQQMSNFLFQYRLELASLYRAIDVNNDGVVSAEEFRDGFVKLNRVFNMMLTEEQIELLMHAIDQDGNGQITYNEFLKAFKIVDTQTDTLASSRWSSMSESGSSSGESM*	SSGESM*	0	other localisation	No mitochondrial presequence	0	Cytoplasm	other localisation	0	-	check TMHMM	Cytoplasm	-	0	0
NO06G03000.1	N	OTHER	OTHER	,,	-	-	Nuclear localization signal	-	MYSLCFPLSTSDGGIGGASSSNSSRVNMPPRPQQYHPLQGNHRYLLNTTTTSIITKISGGGAGGEAGGRGGPAKRARLDTAAVSRPTLLRPPLHHPGREWEAAMAMEAVHQVRLLDKCQRTLTALPDRLEEALMGPRRRRRRRRRQQRALGEKEEKDEERTRKRGSSGSDHMLLDEEIELALFAVHDTSSFHVPAVAAAAAAAVPTASSPSQWMVEDGIMRAKQGLEELRQEVCERPLRGHHVEEQIGEKKGETGGESMVEKGMNKRKGIREDEKQEELEGKKGEGILMAEEEQRQGVEEEQQEEESVVEIFDDDKGGKEEETEEDGEEEEEEGEGFEVRLEEEGEEEEEEEEEDDEEEVGGDEQVEEKSVVQIMDDDDAGEEEGEGSEGEEEEEEEEEGFEVGLGEEEEEEEPEDEGMEEGKWLESTSSDAACAGLEEEGEDKDGVGEGEAVGVLINGDNALVSASAVVAAALKIRQEQLQKEHQDENVKEGEEERQWPALVMSQQHEQQRLQLLLQEKGNDEEERQWPASIMIQQQQEGEGDELENGEDDLDIEEEEEDEDDNEDEDEDEDEDEDEEEQLGQFFWGPPASLSGRGKGRRREGGRVRSRKGEALPEGVRTSLPPLGSDEEEEEEESSDDDDEEEEEEEEEKEEKE*	EKEEKE*	0	other localisation	No mitochondrial presequence	0.001	Cytoplasm	other localisation	0.001	-	check TMHMM	Cytoplasm	-	0	0
NO06G04650.1	N	OTHER	OTHER	,,	-	-	Nuclear localization signal	-	MGIGAFSSSPGKYGKAHLKQVLLNQPAADLNENITISLREVISFDEEKKESEEVEGEEVEGEEVDDEDVEGKGG*	VEGKGG*	0	other localisation	No mitochondrial presequence	0	Cytoplasm	other localisation	0	-	check TMHMM	Cytoplasm	-	0	0
NO06G00450.1	N	OTHER	OTHER	,,	-	-	Nuclear localization signal	-	MQQTAPSLPKQQQCDEQQRQPLPPRPQDQHACSLPCLNAVSTSTTTSDLMFSETLQSFFPDSVTIPPRTSSYSALEQHDDDSSCGHERESRYHRRHMSSSFSSSFAAFDSLMGDSLFEEEIGGGREGGKRTGPVLDADEEMGGGKEGGRDRGGLSFFPYLDCHHDQKQSYFFDPQRHQPSQQQQQQQQQQAGGGGGGGEGTGAGAGGTGAGAGAGAGGGGGIGAARGEGGEGGGGGGGEGGGGGGGVGAGAGGRGGGGGGGEGGGGGGGETKGGVEGGEVGIVPVTDSPFEPKKNATATYSSGGGSSSSKIATHHTLSLGSSSPPPPTPSSPPVLRKGKWTLEEEEFTARIIHYFNQGLLILPPSLTLRAYISHKLRCDPMRVTKKFTGACYIGKRTASVQQQQQQQQQQQQQQQQQQQQQQQQQQQQQQQQQQQQQQQQQQQQQQQQQQQQQQQQQQQQQQQQQRQQQQQMQVLRQHGKGEGQVEGGREEEIEGARQELERLEKRFWATLERSEESYSYRNGMLGLGWGFEYLMMGAGRGRRAEGGQGHGQMQWNPAWLAAYQQEMLTAAVSVAAAAAATTSATGSMTAKGVMEGEVKGENCSMGEVSAAARIISSLPSLPPAVSSSLSSPVGISTDRDRGLAPIYQRFGIPPPPPTYLDAQAYRTLNLPLPGSNSNSSSSSSSSNSSNIINSKNDNSHISSSYSESIKMARSPGPGGGGEGRESKKAALGICPDRLAQLLGPAPPPPSSPSSRLYMPSFPPSLSLHMPNIALLAGGQAAASAPAAVATTTVAAAAAAATKQQKKGKAGEKKGGKEGEKLQMTVTPVNTLSPVATSSSTTTTSSSSSIARTSHSSSSSSSSSSLSSSSFLPFSPSLSLLSSSVAQQQLYIQYLQLQQQQLLDQQQPQQLQQFLPLPLFLPAVGTAPGKGGMSCVSSTSSNSNNSNNSNSIKSSSSSSNSSSNNGDNSINSNSNNNNNNNNNNNNNNNNNNNNNNNNNNNNNNNNNNNNNNNNNNNNNNNNNNNNNSNSNSNSNSRRPPILLVAQGGVVGEEVREGGREEGQGQGLLLSKRGRGRPKGSYKKAKKGGEEGEEAAGARAAAAAAAAAAAIAVEATGPLMRIREEAQRQEEQEQEQQQQLKAGWHLTREGGGGGGGREQASEE*	EQASEE*	0	other localisation	No mitochondrial presequence	0	Cytoplasm	other localisation	0	-	check TMHMM	Cytoplasm	-	0	0
NO06G01110.1	Y	SP(Sec/SPI)	SP	4,5,6	-	-	Chloroplast transit peptide	SP	MGRRAIILAAALPALGAAFLAPQGARHSWVGKSQQQPRQQGKVYMTRQGVQDKMERAFMRNAILNKQTYGYTVVVEETEYDENFSAAGRDEDDDVDGEAEVFSPLELKAMYGEEYSGPFAEGDIGSGIGDFSLPSYSKGEIIKGIVLEYDNGGALVDVGSKAPAFLPAREVSINPADKMQDLVRLDEELEFQVISDGDEDGAIMLSLKRIQYEKTWESLQKLQAADASFKGTVTGVNKGGAIVLVEGLRAFLPGSHLSGVYADDSLVGQVLPLKFLELNKDNGKLVVSHRRALVDSQMDSMSRGDVVLGMVKLLKPYGAFVEVNGMSGLLHISQVSYDRVEDLSLVVQPGQKIKCMIVDHDKVNGRIALSTKTLEPEPGDMLKDRQKVFDMAEATAKKYHERMEAERKAREEAAKDIVLGLSEGLTGLDGGYDGFDSDPLAGLDAFKMDPLAGIQMEPIYTDEKK*	YTDEKK*	0	signal peptide	No mitochondrial presequence	0.323	-	-	-	-	-	-	-	0	0
NO06G03930.1	N	OTHER	OTHER	,,	-	-	Nuclear localization signal	-	MLPVVVEEVATVESIRPPPLTACLDASLLLHILSFVVGKEALEHWRGQSKDCLLCPLSEGEAIHYITTTLAASRGDCRLVCKEWCQVLGGPFLRSIGLRARGMGGVVTENSARESMSFISTGNNTNTPHRQFGPWNGPKLFSGIRSATLAVTLTMLLDPLEAWHRELVAIAPRAGSGGDNGGAVGVRLNVERPGDTKEEVMALLARAALAAVQENEEDDEREEEEEEEEEEEEEEDETAAGVLVHDDEDEDEEEDEIAAGGQPPAIVLPLGPPAAGNLIAPPQGNVVGNDAEEEEEEGGEDQAVQHVDNGGIMGGLGGSIFLGHGGGNEVEEDSLDAITQLTRPSLPPPFALRPLPPLKAGFVLREICLSNLTTAKEKINNVNGPGGGFVTPHFHYHHHPLFEGTAGGGGGGGGGGGGGGGSARGSSGSTPSPPPLPLPYDEPFTLRDDTVHLLLRHMPATVERLSLARNPHLHRPLTPLSSQPLAPHLKEIVLDGCWRVDMYHLRAVEAVRGTGLSVDLLHECFGNGRGATGGSRPCGMKEVVILNGKFRGQWVKCWVIHKAGPSRYHCKVCATTEFDNAVGFSDRAALDISRKHLRHFCGRKVEGEEGGNGGNKW*	NGGNKW*	0	other localisation	No mitochondrial presequence	0	Cytoplasm	other localisation	0	-	check TMHMM	Cytoplasm	-	0	0
NO06G00740.1	N	OTHER	OTHER	,,	-	-		-	MSTTKFVATSLSEATRAGKRLRELVLRSSADLRCVNLMCEKVGDPCICRLARVLSLTPNLERLDLAKNGLKALPEEVFKLRNLRNLDLSHNVLTELPPSVLQLSHLRVLDVQGNPLMEEGTDNDNDDHEAETLKRVRHFIRERIPTRSM*	IPTRSM*	0	other localisation	Possessing mitochondrial presequence	0.422	Cytoplasm	other localisation	0.422	-	check TMHMM	Cytoplasm	-	0	0
NO06G01820.1	N	OTHER	OTHER	,,	-	-		-	MDHLGWNRAIQAGLSPAVLALDVLRNKNGVVEMVEVARITGMPFSTLVNDPSQLQKGKGDTEVFTNPGGAQFVKSKLRHGIMPSLLVDLLGARHHAQRKMRDPGATEGEKRVLDARQKAFKGTLW*	FKGTLW*	0	other localisation	No mitochondrial presequence	0.007	Cytoplasm	other localisation	0.007	-	check TMHMM	Cytoplasm	-	0	0
NO06G04560.1	N	OTHER	OTHER	,,	-	-	Nuclear localization signal	-	MSDMSSDEEGVAAASTTSSLAGSAREADARERGKRAKDLDIYPTAPRQDKEKSFADFGTAGKVVPAIFKLQALVTADKVKVVTPRSGPNHPGSSAEVLATDLHPAVQEVRQHMAQDMATRFHWDILRDTFAIASLLDPRFKKLADYHVPEHLVKDAWGLLRLELDKATTTLKDEGMYTDRAEQGAGGDIVVDSGDPFAAENTASRTSAVSAGDALGNGADGVPRSVLGTAREQLLNLSEVYQELADYIRMPVEPSSTCPLDWWRCNKRFFPALAKLARQYLCVPATSAGVERFFSAAGLTISNLRTRLSSKTVEMILFLRLNWDNSLYTVELGGADLEEVTRAEEGGGGGEGDAMTDAADEGEEGGDLLDDDEEGAALQPMGFGEDDDFAWLNEDLFYVDFDIES*	DFDIES*	0	other localisation	No mitochondrial presequence	0	Cytoplasm	other localisation	0	-	check TMHMM	Cytoplasm	-	0	0
NO06G00110.1	N	OTHER	OTHER	,,	-	-	Nuclear localization signal	-	MEDVGSKPVAAACQEAVAAEKQGEAAPGGEAENAGAEAPAATAHQHVHPHHNGGGGGEATACCDHSPGDGAGGGGIAGEATAIVTPADATTLNPDDEALLIVGTLGLKVNKIAGLEVMTQLKELVLRSSLIARMENLSTLTGLTHLELYDNQITSLEELEHLPLLTTLDMSYNLIRSMAAIAHCPLLEVVYLANNKITTMAGLSGLKHLRVLDLGANRIRQIEGLEGLDSLQELWLGKNKIEALPPSVLAPIRQTLRRLDVQSNRLRSADGLSSEEDGRLSQLEELYLGHNALEDMQAFVGLERLHTLDLSGNQVKSLTGVETLLSLEELWMSYNQVGSFDELGPLVSLPGLQCIYLEHNPIYKEFEYRMKIAALLPALKQLDATPIPGR*	TPIPGR*	0	other localisation	No mitochondrial presequence	0	Cytoplasm	other localisation	0	-	check TMHMM	Cytoplasm	-	0	0
NO06G01930.1	N	OTHER	OTHER	,,	-	-	Nuclear localization signal	-	MSAYRGKTRKDEVRDDEGRRRFHGAFTGGFSAGYFNSVGSQEGWEPATFQSSRENRAQGQGGKSKGEQQRPEDFMDEEDGLLGRKLQAQLTYDTLGDASKQLLRRQVEKEAVGSVIPGMGMVDELLAPTDVAIGKKLLQMMGWKEGVGVGSRQLRPRKKRKKLKKGGHADGNEVDEEEEEDDFDSAALLPDHLRHDASLVRGGKILFSRPNVGVTLLPTAKNDLYGLGFDPAKDAPEFNAFRLQQGIGREGGRNGDDDSRGVYRMGDVLGKGTSSRAGRRNMMGFALDEEEDDVYDDLDGRGREGRDKSSGKVGGDEYLTVLGEDEEEDEDERMGRRPKLSTGAAKRMALEDWIGGCTSSTTAAAGATAASAPSKCPTDSRPVPEGFVLGVEQMAFKQPFWAPPTPPRGFVPFHHFKREKEGEEDIDHAVAVKRHREANQGKLAASARGSLLREAIPKAPMGEGGREAASIFDLMSEEDRQRIKAYKSGDGAAAASSSAAAGAAPAAPAPAVVPTAFQGMQGALAKRFSVAERPTTMNSSLPEGLIERGRIGGTGGIAPSVALPPPPPDVKSVVTPVRSELYFYPASLLCKRFNVSLPQHARLTPASSNIISSSSSNNVVLPQALPRSFGGGGGEGGGGGGGGGGGGVVPTSLIPLQQGKGKASSLLSNKFDQEMEALLPTTGNLQLEEQQFEGGDEEGEGGEEEEKEAALPAFEKKARPTKDFFKAIFEASSSSEDEDESNDENEDGGEDEKAAISPADAAAAAPKLAGDAPTPPRVSAISHDHYVQPIRTVGGETMEELLAKGPMMISKKEKRKAVEDLVMGNGEEEEEEEEGLVFGTAVLKKKKAQKSKSSSSGSRRVPDLAKSKEGAGTPPLSTLRMGRGIPPTPAQFEEMAATLVTRSLEGSPLLPTDTATAAYAVSKGKGKVEDEASNDSSGCSSDGDSESGSSSSEEGPKPLNAKHEGGKEGSGSISISSSSSRSVKRRQEREDKKHRKESKEKRKDKKREKERRRHSKKRKHSRSSRSIRSTSKKGKKNHHRRQLSE*	RRQLSE*	0	other localisation	No mitochondrial presequence	0.015	Cytoplasm	other localisation	0.015	-	check TMHMM	Cytoplasm	-	0	0
NO06G04140.1	N	OTHER	OTHER	,,	-	-		-	MVETVDYFADRKEAVLEVSVRETKSEEIRRAFEQVGHPVKGLTRVAFGSIVLGDMRLGEAKKLSMVEMGRLRGALAAMRKRMSRRRRKALTGLGSEGEEEGRRARKKSKGGGVMGAGGKGGIAGEEGAEEIDPDIEAFWDAVEDEEDQEEDGVWLGDYDEDEDEGEEEESS*	EEEESS*	0	other localisation	No mitochondrial presequence	0	Cytoplasm	other localisation	0	-	check TMHMM	Cytoplasm	-	0	0
NO07G01410.1	N	OTHER	OTHER	,,	Mitochondrion	Mitochondrial transit peptide	Mitochondrial transit peptide	mTP	MLVMQPRALLLTAKAARRSLASATPTAVTLIRALSSASHTNPPPSPDLTPDQIRRIGERTKSQLEDHLKLKTEVPAYSLDPSAPAGPVDANHIRRKRLLYRSKQRGWLEVDLLLGSWAAENVFTLTVAECDEYEKLLNQETIDIFNIINGAMPPPVELEGSKILKRLQEYAMSSPFGKASARTYETVKDRTGMI*	DRTGMI*	0	mitochondrion	Possessing mitochondrial presequence	0.899	Mito	mitochondrion	0.899	Mito	Mito	-	Mitochondrion	3	0
NO07G03110.1	N	OTHER	OTHER	,,	-	-	Transmembrane domain	-	MLPAHWQSGAPQPQRYKPWTSMSSQQQQQPTRLQETLGKIPLCTTLITLLCLILQLCVVFLNWNLNEYSISPAAVVYDREYYRLITSAYFHLGFFHIAMNMLSFVGIGAWLEIKMGTLYFFLTILFSTVLTNGLYIGICFFLAAITHRDQWLFYSSIGFSGVIFTLAVLESHSSPPNATRSIMGMCQVPSRAYPWVLLIIIQLMLPHISFVGHLSGLLVGILQSYGCIAFLFPSAALLNKLEGSSACACLTRFPQYILCPDQADHILPRGSDVLQCCACMRSGSPRRFTGSGVSGTAAGNAAAATNASSSSSSPLPTTVQNAGRNSAATAGRGLAQASPTRPGGRGMGGWSRLGEGGNGGGEEVEIVYDGNQLNNTPRQIVL*	PRQIVL*	0	signal anchor	No mitochondrial presequence	0.017	ER/Cytoplasm	signal anchor	0.017	-	check TMHMM	ER/Cytoplasm	-	0	0
NO07G03030.1	N	OTHER	OTHER	,,	Mitochondrion	Mitochondrial transit peptide	Mitochondrial transit peptide	-	MGASSYADHTSCRQNQPPHPPDSRTQIPPQLSLIQPTVMLYCHRRPILRLLRQRQGFPSVLSSFSQANALPFDLQSLVASAGAAKRPLMDVYEELVEQGALREDPEQRRVAKRLDKLSRLLQTYTPPVNLFAPSAAATAPSLSTSAVGEPSSSSSSSSSSSSSSSSSFSSSSSSSFSSSSSSSSSALSPSPPKLQRKVLRGFYLHGQVGTGKSLLMDLFFHHCPLPRKRRVHFHAFMLEVHARIHAWKQRALREEGRQRHVDLRPERNAIIQIAKEIGQEATVLCFDEFQVTDVADAIIMSSLFGELWTGSGVVVIATSNRAPSELYMDGLNRPYFLPFIDLLCRQCVVEDMDSERDHRQGFAKLKGRYFWPGQVKDEEEEEEKGVEDEEDVQVQETFKGRREAARALNKAYLKLTGGRRGRATRIPVMMGRTLHVPEASEDGKICRFTFEDLCATQVFAADYAAITERFQTVVLEGVPLMSAEKPNEARRFITLVDMLYERRMALFMSAEVPVMALFRRTMGKGEEGLKEGRYSTCVNMGSLAGETRVIEGGREGGTGEEPPGEKGAFSEADPLLRQYVDAAQELIVPEGELASVKELAFAFKRAASRLVEMGSEEYLREGVGRGSGQ*	GRGSGQ*	0	other localisation	No mitochondrial presequence	0.001	ER/Cytoplasm	other localisation	0.001	-	check TMHMM	ER/Cytoplasm	Mitochondrion	1	0
NO07G04490.1	Y	SP(Sec/SPI)	SP	4,5,6	-	-	Signal peptide|Transmembrane domain	SP	MEVARSSRLRSLFLLLLAPLLAAELIQVQVVVRAGAHKWAPYNKPKREVGSSLLPSGYVGMEQLGKILKARYLGKAATVPLANVTDIYKPGDALVRAMSRDQTVSSSDAMVYGMWNPIAAAGRAAPLTGGYQPVPVFTISRGVDYLLSAYSVCPAIDAHVEAFFNSSDFKEKEVATADVRSQLGTLLNMTHQLVDMPLMYDRVTLATKYGDVPSGGAILPALTTAQLAALADMADFVEHGKYSNRDTGVLCGGPLLAEIFSRIDSVVSGASLRAAPFLAYMGTHSTINCLISALDAPDTVMTNRIHPYGSAVIFETHTVGKEHYLNTLYLEGGTADFQKVYLNKKAEGPCGQGGKPCVLADAQQLLVERMEPSVIGWCDACSSYFMPACNQAMQMKMSEALEMDFESTERRNRLTNVGAAFIGLFMGALLVVLSAFLGPKIKRRWRARRTEAAGYVSGEEGGMEGEGEIEAQGRRRGVDEEGTAI*	EEGTAI*	0	signal peptide	No mitochondrial presequence	0.003	-	-	-	-	-	-	-	0	0
NO07G04320.1	N	OTHER	OTHER	,,	Mitochondrion	Mitochondrial transit peptide	Mitochondrial transit peptide	mTP	MLALLLAAIINHDHQGDNMLRRFTAKAGAMARSGSTLPGPGKGRVLRGGFSSTVHTGPGTSSGEELGKKWATIFQGIGAVLGVAGATAVVVRTFDQTEMATEIKYVQSKAAAELRHIESKAAAELRHIESKAAAEIAQAKAEIARVEDKRTMSEVFWKAEVERFKREVQLAYTQDYEPYQAALVDKRKKRGGTGGLEEKEEEN*	EKEEEN*	0	other localisation	Possessing mitochondrial presequence	0.786	Mito	other localisation	0.786	-	Mito	-	Mitochondrion	3	0
NO07G03600.1	N	OTHER	OTHER	,,	-	-		-	MNDLVYHPRQTPRGPPIPGFKQAFYPLLRFIFNNPIYTAGKQRGPFIWQVKGASSSHKGSCFCSAVDDSCWCGPSLGVDTILEYSEKENEPVTALVFIKRKDGRGMSCVGGFVQLGETVEEAVNRKVQEEIGTTSLNALRLLGVYSHSERDDRRHTASAVFVGKVHGKFKAGDDAKVVSVIPLQAMNVELIRLSFDHNHILKDYWYSLKETVVERNLMPRQGTSLCPAPPRDEDRK*	RDEDRK*	0	other localisation	No mitochondrial presequence	0.009	Cytoplasm	other localisation	0.009	-	check TMHMM	Cytoplasm	-	0	0
NO07G03600.3	N		OTHER	,,	Mitochondrion	-		-	MPSYAHPYSEGKVPVLLLYSPSTLTSNPRLSLQGVIFYAFFISIRHLRTAGKQRGPFIWQVKGASSSHKGSCFCSAVDDSCWCGPSLGVDTILEYSEKENEPVTALVFIKRKDGRGMSCVGGFVQLGETVEEAVNRKVQEEIGTTSLNALRLLGVYSHSERDDRRHTASAVFVGKVHGKFKAGDDAKVVSVIPLQAMNVELIRLSFDHNHILKDYWYSLKETVVERNLMPRQGTSLCPAPPRDEDRK*	RDEDRK*	0	other localisation	No mitochondrial presequence	0.001	Cytoplasm	other localisation	0.001	-	check TMHMM	Cytoplasm	Mitochondrion	1	0
NO07G03600.2	N		OTHER	,,	-	-	Signal peptide	-	MNDLVYHPRQTPRGPPIPGFKQAFYPLLRFIFNNPIYTGVIFYAFFISIRHLRTAGKQRGPFIWQVKGASSSHKGSCFCSAVDDSCWCGPSLGVDTILEYSEKENEPVTALVFIKRKDGRGMSCVGGFVQLGETVEEAVNRKVQEEIGTTSLNALRLLGVYSHSERDDRRHTASAVFVGKVHGKFKAGDDAKVVSVIPLQAMNVELIRLSFDHNHILKDYWYSLKETVVERNLMPRQGTSLCPAPPRDEDRK*	RDEDRK*	0	other localisation	No mitochondrial presequence	0.026	Cytoplasm	other localisation	0.026	-	check TMHMM	Cytoplasm	-	0	0
NO07G03450.1	N	OTHER	OTHER	,,	-	-	Nuclear localization signal	-	MAEDQGAERLARVRAALKAAGQEHVLHFVDAGHATPHETTTLLDQVEALDLPALNNIFSGLGINKEVKPAAAAAADEYAPLSELASADSTPPTLLREWEQAGLGAIAQGKIAALVLGGGQGTRLGFDGPKGMYKIGLPSGKSIFQLLAERVLRVSTLAASSSSCCSNRKGKHLPFYVMTSPLNHEATQHFFEENSYFGLTPADVFFFPQGTMPCFDLEGKLLLAGPGSLAQAPDGNGGIYPSLARTGALADMRQRGVEAFHVFSVDNVLIKVADPYFVGFCLSRGSDCGNMVVWKEGVEEKVGVVVRKNGRPAVVEYSEMDEGMKSLRHQQEEGGVERGKLVYGAGNICSHFFTVDFVEHVVVPRFGSVYHAARKMIPSLPPSSSIHPPAAEVKTAGVKLEAFIFDVFPFSERMALWEVRREGMFAGVKDAPGGKGDTPEQARRMMSEEARRWVVKAGGKLVGGGEGGEEEVSEISPLVSYRGEGLEGRVKGKEVVLPILFLE*	PILFLE*	0	other localisation	No mitochondrial presequence	0.002	Cytoplasm	other localisation	0.002	-	check TMHMM	Cytoplasm	-	0	0
NO07G04070.1	N	OTHER	OTHER	,,	-	-	Nuclear localization signal	-	MQGEQDPGASRAPARRNEASRLISSSRLRTHINRLGNRLLNELGATGNSNSGITNNSSSDRSSGSSSSSSRRGGSVGPSSHPPQQHDARDPHLTNPASPSSATSPLHLPQSLYSHSKRRVRKRYMDQLIMNYLVIKGDKHVAECLTRESGAVPPVDLKTIEERMNVRKALIAGEVDAAMAHIAKCDPRLLEREQGLAFTLKLQKLVEMIRRRMEQREGGMEGEGADDDEVILSYAREELAPWGEAEEGGGGGKGENLQALEEAMTLLVFGTAAFGAAPGAKGGKEGRRGEEERGTGDLLDLSRRTATADRVNAAILQSQGQDSEPVLPRLLRKLRAAEDELASEMMC*	ASEMMC*	0	other localisation	Possessing mitochondrial presequence	0.408	Cytoplasm	other localisation	0.408	-	check TMHMM	Cytoplasm	-	0	0
NO07G03460.1	N	OTHER	OTHER	,,	-	-	Nuclear localization signal	-	MGAHLDKPITEKENYESEAHGLKFGAAAMQGWRVEMEDAHTIVETIDPELDGHSFIAVYDGHGGQYSAIYCGEHMVSFLKKTKGFEDYKKTRDVTHLRSAIHAAFLDLDEVLKRQDEFVSKQDTSGCTAICAIITPTHVVVGNAGDSRGVIFSSDGAKQLSRDHKPYLDDERKRIEEAGGMVSMQRVDGDLALSRSIGDFQYKDRHLPPERQKVTAVPEIEIHTRNAGKDEMLLLACDGVWDVCENEEAGQILKEVLNDGETRMALVAEELLDQCLFRYSKDNISAVVVGFEGMARHAKEGEGVEGRRRRRQQQEEGGGRGGSGGSGDEAESS*	DEAESS*	0	other localisation	No mitochondrial presequence	0.001	Cytoplasm	other localisation	0.001	-	check TMHMM	Cytoplasm	-	0	0
NO07G04040.1	N	OTHER	OTHER	,,	-	-	Nuclear localization signal	-	MSSKDTPPPPSFPMPPPTRGGSSSLLSRVQAFLPQIAEANAKLEERLLAGQGEDVRIDTSLLEEDAAEKDGENENAKGPQQPVISMNLALGPVDETLAAALEGDEGREGGQELNVQSEEEEEEKEEEEEEEEEEEEEEGRGREEDSRTRVVVSLLGEGKNEKRKEERNKEEEKEEEARVKVSKKALIQELS*	LIQELS*	0	other localisation	No mitochondrial presequence	0	Cytoplasm	other localisation	0	-	check TMHMM	Cytoplasm	-	0	0
NO07G01670.1	N	OTHER	OTHER	,,	-	-		SP	MPATRGGWFFSASCGCRSVCLSCLFIVNILLPRITPGVAAFTMVSVKRRKAPVASALIAGMHKKAPATAAFVVRTTATFAQSSGTDSGTSSSTSISTTTSTSSCKSSSASGGGLLEKFGSPEIPLRLILVGHNPSAAAWRDGHYYSNPSNRMWRLLSGAGIIPANYTALDDDKCPATCGIGFTDLGHGIPGTDSSQFRPKVLHMWRESLYQRLRGHSDRAGAPPKIVAFTGKRQFKELFYDSPAYKKKGLISYGLQTMRPEGFPFTVEETQLFVLTSSSGAAAMSNEAREAPYKELAVLLQQFPWGAPPPTKTTRGRNLK*	RGRNLK*	0	signal peptide	No mitochondrial presequence	0.006	Cytoplasm	signal peptide	0.006	-	check TMHMM	Cytoplasm	-	0	0
NO07G01670.2	N		OTHER	,,	-	-		SP	MPATRGGWFFSASCGCRSVCLSCLFIVNILLPRITPGVAAFTMVSVKRRKAPVASALIAGMHKKAPATAAFVVRTTATFAQSSGTDSGTSSSTSISTTTSTSSCKSSSASGGGLLEKFGSPEIPLRLILVGHNPSAAAWRDGHYYSNPSNRMWRLLSGAGIIPANYTALDDDKCPATCGIGFTDLGHGIPGTDSSQFRPKVLHMWRESLYQRLRGHSDRAGAPPKIVAFTGKRQFKELFYDSPAYKKKGLISYGLQTMRPEGFPFTVEETQLFVLTSSSGAAAMSNEAREAPYKELAVLLQQFPWGAPPPTKTTRGRNLK*	RGRNLK*	0	signal peptide	No mitochondrial presequence	0.006	Cytoplasm	signal peptide	0.006	-	check TMHMM	Cytoplasm	-	0	0
NO07G04270.1	N	OTHER	OTHER	,,	Mitochondrion	Mitochondrial transit peptide	Mitochondrial transit peptide	mTP	MLASLLAAIINHDHQGDNMLRRFTAKAGAMARRGSTLPGPGKGRVLRGGFSSTVHTGPGTSSGEELGKKWATIFQGIGAVLGVAGATADKALVL*	DKALVL*	0	other localisation	Possessing mitochondrial presequence	0.823	Mito	other localisation	0.823	-	Mito	-	Mitochondrion	3	0
NO07G04620.2	N		OTHER	,,	-	-	Nuclear localization signal	-	MYSMTKDRGGGGGGVGVTSKRNTRSSSNPSATAAGAHQHAVGLSNTRTTTTTTTRGMTRQRQHQHKEHVPPQLLVQPPLWQHPKIINTSSSTSSSTSTSRSSSSSSSGGNGGGSHPPSLILLQAQCLQVALQGISHTGSPTSSSVSPFLSGQERDALRRLAVYLLSLTVPKEGSKDGEEQVEQQQTIKGGEPSLMEVVVADGEEVMGDEAQMPGNVGPRRQPLQHARAPERQEEKGSDCSITYSGDRGRNRKGRVKGKERLHAQPALQQAATLSFEAAAFSSSFPSSSSSSSSSSSSSSSSSSSSSSSSSSSSSATRLKRPSIRTTSTPTSEGWLIGPSFSSSPVSPPRALRRPRLTKGNQSSCSFATTVSTKQEKKDGLQALPESVWQHALSFVPAKNLYAVMRTSRSFFTMTSPFEGIAATTGLLSITLPFSSLCPLFPIAEIPPLPEPWFDVHYFLSPPSLRPTPGFYHHWNLRAAEALHRPRPYISKQRHLNAKMRAILLDWVTDGIERGREGGKEGDALSFNSIVLLKSRLCLSPFLSLAAS*	LSLAAS*	0	other localisation	No mitochondrial presequence	0.004	Cytoplasm	other localisation	0.004	-	check TMHMM	Cytoplasm	-	0	0
NO07G04620.3	N		OTHER	,,	-	-	Nuclear localization signal	-	MHFTFFSHSQSRTSPFLNHATTIMYSMTKDRGGGGGGVGVTSKRNTRSSSNPSATAAGAHQHAVGLSNTRTTTTTTTRGMTRQRQHQHKEHVPPQLLVQPPLWQHPKIINTSSSTSSSTSTSRSSSSSSSGGNGGGSHPPSLILLQAQCLQVALQGISHTGSPTSSSVSPFLSGQERDALRRLAVYLLSLTVPKEGSKDGEEQVEQQQTIKGGEPSLMEVVVADGEEVMGDEAQMPGNVGPRRQPLQHARAPERQEEKGSDCSITYSGDRGRNRKGRVKGKERLHAQPALQQAATLSFEAAAFSSSFPSSSSSSSSSSSSSSSSSSSSSSSSSSSSSATRLKRPSIRTTSTPTSEGWLIGPSFSSSPVSPPRALRRPRLTKGNQSSCSFATTVSTKQEKKDGLQALPESVWQHALSFVPAKNLYAVMRTSRSFFTMTSPFEGFYHHWNLRAAEALHRPRPYISKQRHLNAKMRAILLDWVTDVHQSLSFLPATLHRTAYVLDHFLSRTDNVTREKLQLVGVTAFMIAAKGIEASPPEHDDCAYWTDNAYSGEEVSQMEIRMLKALPPSARPPSLPPTALDFLSLYLKEASAGKLSACRAQYYCERTLQEHDMLSFAPSLIAATSILLALKTNSNPGLPFASLRSSAPPSPSSYWPASLSRYSGYTEEEMAACARRVCEHVKTTVTTLSGRKLDAVKRKFAGGVFLAASKMEPPAYGEGDGGGGGGGGGGGGGGGEGGGGGGENMPVVGGEDIAVMGGGVVMGGGEAAGGGGGAGGGAVAAAAAAAAAVGGAGVVAGEMGQL*	GEMGQL*	0	other localisation	No mitochondrial presequence	0.009	Cytoplasm	other localisation	0.009	-	check TMHMM	Cytoplasm	-	0	0
NO07G04620.1	N	OTHER	OTHER	,,	-	-	Nuclear localization signal	-	MYSMTKDRGGGGGGVGVTSKRNTRSSSNPSATAAGAHQHAVGLSNTRTTTTTTTRGMTRQRQHQHKEHVPPQLLVQPPLWQHPKIINTSSSTSSSTSTSRSSSSSSSGGNGGGSHPPSLILLQAQCLQVALQGISHTGSPTSSSVSPFLSGQERDALRRLAVYLLSLTVPKEGSKDGEEQVEQQQTIKGGEPSLMEVVVADGEEVMGDEAQMPGNVGPRRQPLQHARAPERQEEKGSDCSITYSGDRGRNRKGRVKGKERLHAQPALQQAATLSFEAAAFSSSFPSSSSSSSSSSSSSSSSSSSSSSSSSSSSSATRLKRPSIRTTSTPTSEGWLIGPSFSSSPVSPPRALRRPRLTKGNQSSCSFATTVSTKQEKKDGLQALPESVWQHALSFVPAKNLYAVMRTSRSFFTMTSPFEGIAATTGLLSITLPFSSLCPLFPIAEIPPLPEPWFDVHYFLSPPSLRPTPGFYHHWNLRAAEALHRPRPYISKQRHLNAKMRAILLDWVTDVHQSLSFLPATLHRTAYVLDHFLSRTDNVTREKLQLVGVTAFMIAAKGIEASPPEHDDCAYWTDNAYSGEEVSQMEIRMLKALPPSARPPSLPPTALDFLSLYLKEASAGKLSACRAQYYCERTLQEHDMLSFAPSLIAATSILLALKTNSNPGLPFASLRSSAPPSPSSYWPASLSRYSGYTEEEMAACARRVCEHVKTTVTTLSGRKLDAVKRKFAGGVFLAASKMEPPAYGEGDGGGGGGGGGGGGGGGEGGGGGGENMPVVGGEDIAVMGGGVVMGGGEAAGGGGGAGGGAVAAAAAAAAAVGGAGVVAGEMGQL*	GEMGQL*	0	other localisation	No mitochondrial presequence	0.005	Cytoplasm	other localisation	0.005	-	check TMHMM	Cytoplasm	-	0	0
NO07G00430.1	N	OTHER	OTHER	,,	Mitochondrion	Mitochondrial transit peptide	Mitochondrial transit peptide	-	MRIKCPRLFAAIKNHSKHADALEFTQLFHSINFAHTLRVSEAELVRYDIKEGLETTHAITPYLCRTDSRGTYLSVGVITALFDEISTAACILQDKTHRPGVSVSLVVEVLANVAPGRTLLLKTWADKLGKSLAFLRLDLRDAVTGQLVAVGKHCKMLPMAGVPFWDAAFAPFLYPFLKRPLMGLTRNHVAQGERVDWHGAASLYDYFPLDDLVLSGNGGGVGGVDDGRDGGKVEGKATTTASLHVQPRHCNGLFKMHGGALAVVAEDVAVRDVAARLQSSSSSSSSSFSSSSSFSSSSSSSSAEAATAPRARSLSMHYLQANSKMVDVAAWVNDAPHIKGKGGEEVPCMSLGLSSQIEVRRGGKLCNHGTILWQEK*	ILWQEK*	0	other localisation	No mitochondrial presequence	0.026	ER/Cytoplasm	other localisation	0.026	-	check TMHMM	ER/Cytoplasm	Mitochondrion	1	0
NO07G02810.1	Y	SP(Sec/SPI)	SP	4,5,6	-	-		cTP	MWLPGLSSSLLLLFGETAACLPHSSIQPLFPVLPVARSKHSPRHSIAHISSHPNMPGAFVGGIIQGIGNTAKRVKEGTQELWHNTKQLGALKKRHSQGESLSFEEYNLMQKTSGDIAKFVGLALFTMSKPEFTPFLCSFFPAVVPSTYLSSDEKLQRCQQRNFGRVRAVVNHLMSLQQETVAPHKKENDRMRHLRAMENLLRTTSKGGAVQALKQVGSTEGVLFTSRTTDRKGRPKADLRGVPRPFLVSVCNAIGMFNKFIPAAALRVMLSDYLFKINESDQILLLQTNVDKLGRDDLLDACSQRALSLGDATSAAMRRHLKSYLKTIDRPGLVAPKQAKSEEEWDSVELNENNLRFALLGLNMVGLVREARENSALRALFGSA*	ALFGSA*	0	signal peptide	No mitochondrial presequence	0.011	-	-	-	-	-	-	-	0	0
NO07G02730.2	N		OTHER	,,	Mitochondrion	Mitochondrial transit peptide	Mitochondrial transit peptide	mTP	MRAPCNMMAAIRLVQHISPRRHNQQPILRTLMASQKISPSAVTTAKHASVGSARGHEGSICDQHQHSLGTSFPSRTVSLLPRNATSYSSSLCPSFSSSSGTSEVDGGFQTERDFHVVADATLDEVQALVDSLEDTVDDYEANLSQGVLNILMGEHGTWVLNKQTPNRQIWWSSPLSGPMRFEYDPSLKQWVATRGRKQLFTLLAEEVQKVAGVDIQARRTTKH*	RRTTKH*	0	mitochondrion	Possessing mitochondrial presequence	0.763	Mito	mitochondrion	0.763	Mito	Mito	-	Mitochondrion	3	0
NO07G02730.1	N	OTHER	OTHER	,,	Mitochondrion	Mitochondrial transit peptide	Mitochondrial transit peptide	-	MPRTVSLLPRNATSYSSSLCPSFSSSSGTSEVDGGFQTERDFHVVADATLDEVQALVDSLEDTVDDYEANLSQGVLNILMGEHGTWVLNKQTPNRQIWWSSPLSGPMRFEYDPSLKQWVATRGRKQLFTLLAEEVQKVAGVDIQARRTTKH*	RRTTKH*	0	other localisation	No mitochondrial presequence	0.059	ER/Cytoplasm	other localisation	0.059	-	check TMHMM	ER/Cytoplasm	Mitochondrion	1	0
NO07G02620.1	N	OTHER	OTHER	,,	-	-	Nuclear localization signal	-	MGEFSAAEELYLAISKQYPSYAAAYVKLGLLAQSQGRGPEALMWLGKARSLAPQDREVAAICGKVEQDLGRRDQAQRLFEPLNKEGDPYAMVALGNLYFMNSITVPDKAHHIGHARVYHTKVLKKEPKNLYAAHGLGLVLAEEFGKVDDARAVLQAVRERSGDKPDEILINIGHMFVAQGQRSAAIHCYEAFLKKRPLAADGLYVRVLEFMAHAHFLGRGWEKALRAIAKGFHLEPTKASLAFNVGLVLDASVSEAFKRANALVTTSVEESRGAQRDLLVAIDMLSRSELASTYAKVKKKVDYLKANQSLARQYVQAEGKRFREDEENKARQAALVAAEMRRRDEVKRVEEEEREKEREAARHAALQRDEELRRLTSQWAQEPKEAPKSSKKGAGRKSGEILSEGEEEEGSDGGEGRKRPKKHVGSDDGNDDDEDEEGGGSAHIPPQLASSSEGSSSDDSSDDEAYGVRPAEPSKRREEGKEGAFASPMEEGDGTGGNGDGDGEDGEESRKRKGEEGGGGGPKKRRLQRAQQSDDSGSDEEDELFGISSKPTPAATATFEMPASDPLRAAMAPSSPALSVALAGPPSAGSGEEGGQGAGELIASPSAVTGRRKVMADEDDEGDE*	DDEGDE*	0	other localisation	No mitochondrial presequence	0.001	Cytoplasm	other localisation	0.001	-	check TMHMM	Cytoplasm	-	0	0
NO07G03250.1	N	OTHER	OTHER	,,	-	-	Nuclear localization signal	-	MTTFERSTSWNSTKDDAFGLEFEFGDLLVDTDHSHSLMEVTAMLEQVDGMPCGSFTVEQETPVATHHHSQQSSLNATGFAPKQQQMQQQTPQAPQRRPSSSVGHLQALRNASSSKKNAYPLTPVPSPCARFQHQNHHQQPMQDENASPVEHGSGSSMPCSNISSSHHAGGSTTSNSGAKKVFAPRINVRLMPQNSATAARVRQAGYNPKLELSTPLGKRVGFFIDHLASKWSDVPGIASLSLRLAVSPTQQLEEHVALRSLSAYFAAAKMVDAATGAGGATPSAVLQLHYVLRQDMMNEWHPEENSLFDAFAASGLDQLPSSAPTAPSIYVTRTAVDTLVYRPQQQEQDQQKKRRKRVSLTTGDAFNRNETFVNAATLVISTPAPIKPSPFSSSSSSFESSGDSSVTQAGHPGSGKKRRRIRPTLLPPGEVVATSPSFLQAQCGIGSLTSESSRQSSFSNSGDDSQQ*	GDDSQQ*	0	other localisation	No mitochondrial presequence	0	Cytoplasm	other localisation	0	-	check TMHMM	Cytoplasm	-	0	0
NO07G03250.2	N		OTHER	,,	-	-	Nuclear localization signal	-	MPCGSFTVEQETPVATHHHSQQSSLNATGFAPKQQQMQQQTPQAPQRRPSSSVGHLQALRNASSSKKNAYPLTPVPSPCARFQHQNHHQQPMQDENASPVEHGSGSSMPCSNISSSHHAGGSTTSNSGAKKVFAPRINVRLMPQNSATAARVRQAGYNPKLELSTPLGKRVGFFIDHLASKWSDVPGIASLSLRLAVSPTQQLEEHVALRSLSAYFAAAKMVDAATGAGGATPSAVLQLHYVLRQDMMNEWHPEENSLFDAFAASGLDQLPSSAPTAPSIYVTRTAVDTLVYRPQQQEQDQQKKRRKRVSLTTGDAFNRNETFVNAATLVISTPAPIKPSPFSSSSSSFESSGDSSVTQAGHPGSGKKRRRIRPTLLPPGEVVATSPSFLQAQCGIGSLTSESSRQSSFSNSGDDSQQ*	GDDSQQ*	0	other localisation	No mitochondrial presequence	0	Cytoplasm	other localisation	0	-	check TMHMM	Cytoplasm	-	0	0
NO07G01390.1	N	OTHER	OTHER	,,	Mitochondrion	Transmembrane domain|Mitochondrial transit peptide	Transmembrane domain|Mitochondrial transit peptide	SP	MVKLNRMVLTQGFGFILLPVIAVAVTKFYGDSPEETEKKLERMALEDQLKNSRARASVGKGESDVSVMHDFIRKQAINQQADYSVSAFFLFPPFFCVFWSTVPSSKPSFNGFIDTLIKTQDILRSGRGKVKRQKDMDPPSS*	MDPPSS*	0	signal peptide	No mitochondrial presequence	0.002	ER/Cytoplasm	signal peptide	0.002	-	check TMHMM	ER/Cytoplasm	Mitochondrion	1	0
NO07G03410.1	N	OTHER	OTHER	,,	-	-		-	MQLEQRRVRPQNRFDDMYRDTEARQNHFAGLAKRFRSAEGNIQAVLHGAGRSCSASPTRKGKSNTCSSEKRARASQYDETEDRTFIPHLYAHKYGSESEEQLPINERLSRYQAARKLRLEMLRAQRESEETRGMGSIPQLISNSQARDRALRARSASPLPCSRGGRTASNVFERLSRDGTARVARQKAAKYQDPECTLTSGLSTRSTRSASPLPWLRSASPKKKPLIAVRFQEHENVQRARRKRLVKRIEDERAAQYTFMPKVLESKRSYHDGSGSSMAKTTQRSSSSQHQRQHHSPSCKTTGEVEFDRCTFKPRIVSRKSECVPKGSVVERLLFEGQEAKEKLERLRRIREEQEMRPCTFKPTIPRYESPHRRSSPSTPRVMVVRSPVSRTHPCQHVHHHHHSSPTISAGPIRGNHSSVVPSSPPRYHHQQQHHHRHQPQSEEQAVTTSALRKVRDTIEGRASLSPPSGSLVVTKLQVSLERPTVSARREDLHYYDEQRDQRDRRSHSVDDRYRHRGVEGRGGARRSLSSPRGRSLSPCSRDRSSPVGQSGSISPSPQLYEQQDEGCRTRKRALPPPPGPPPSYDRSDSPPRTPPRSPPKSSRVRRNCQEEEYDDEEEEEEEDVDQDEEDEFYEDEYEEEEGEGQEQEGQNLPSGRGGWRSRASRNVKGNRSWSRRQQQQSTQIESEEEEEEAYYQNLQEQKQQQQQEEQYYNQEQTQQYYQHQEDGDEGQYGEEAISSGMGGDEAWRETARDGEREEAAQAFLPRDSFDDGDDTLPSIFSRPQDQEEGWEEDTVLAPPSGTRASLAPRPLDSAKPTFTAFAGQTSMYESGCAEEGEEAQGTSPTAVPLKDSSTRDGDENNTTPSGSIFTDAADRVEEELSATQSSNKLDLSKPANSNSSNSSSMGLIQPSESQQLLSPDRALGSKAANHSLPPSPSFGAGYSVPLPRSSSQYNSRPPQRKWEEEEEEEEGEQQQQQVTPPAEAVQEQFLPHDSWDGTSARYPASSTGNSTMISSISQAGFTTTSDMPSTLYGSQSSIPDPNTISSPPASSSSSSPPASSSSSYFSRSLPASALSSYSSSLPASSSSSSATTTTTSTTSTSAPSSSTSVPSSFSSMDPPPSLASMATLMQQSKQQQQQQRHSDSLQTASSTTTTFPFSASSPSSSSSSSPDSPRPSKRLFTRPSRQSLMFQRQQREGQERLEAAVHETLPTISTLSSSTAPPPPTSYYQTGPFGQSSPAVPVPATGWQYSQSQVATSPSQHLASPTPTFFPAAAATLAKSVRFSQHRHENGVKVKAPRPEGVSEEVWRMLDTMELPAGNEPQHASTAVMRLFDTVQDSGATVPTPQGPSVGVSKSIRQPFETVQPPSSSPPPPPSQDATFLPGSAVQPTVASSNAVSSGPPVSQTIMRLFDTVHPPPSSPAPSPSSSEPLGGAPQQPVPMDVMGLFDTRRQPPSSFLASSPSSAPISRPSPAPNTLSGLFDTIQQSSSSSSFSPSSSLSASKAFIMPATVQQGPIPHVTPYAMHLLDTAQPPSTQSLSFPYLATEQHHRQEAASTAAMHLLDTVQPAPTQTTDLSSSLTTISTDAMRLLDTAQPPSQTVNSSSFAHCPASTSAMRLLDTAQPQQASQTAMGLFDTVQPQASPMMTSTSSTTTPAPTADVSRTIMGLFDTVQSTSNTPCPATPATSTTGPMLPRQVPRTIMGLFDTVHPPANPIASSSPSSTATSTMREEDEGSSRAQTYSNTVKGISQIPPFPSQTVTFLPSSTSSASSFGPSVSLRETQRPMEPVFLSSPPPPPPLSPLLPSLHKKRKHNAARI*	HNAARI*	0	other localisation	No mitochondrial presequence	0.007	Cytoplasm	other localisation	0.007	-	check TMHMM	Cytoplasm	-	0	0
NO07G01380.1	N	OTHER	OTHER	,,	Mitochondrion	Mitochondrial transit peptide	Mitochondrial transit peptide	-	MLFYKSALLSRRVVAASSGGAQGVRKRALLSSSASRSEDERQRGRRDEQPPLPETEDPFVILNVKVDATEAEIKTSFYQLAKQVHPDAAAQTHRTDALKAAADFHKLMRAYETLMDPTKRAEYILKRRHYSRNGTSASAAAAAAAAAVAGFSDQSSRDPNPVDAFNASLRKGRRRSARRRAGMYNAIHEGEHDCEDENEEGRRRAGIAHAAARGAKPWDALTLSDPGLFGQLQESFHDALIYSYLGPRVAENTIPWAFEGEERRSRGRVTEERGAEIGKEGQESLHPHILEMTSGQQLLGFVDAAPLSIDSLLEAGREGKKEGEKEKQGVEEEEGLSLRSQLSGLISATDRKNYMPLRLVWQGRCLARSTRLRDPVEGEDVVVVQTYLEGEVQHQHQHQQQEQRGKCYVIRGLESKRLLSSHQVRDAATGGLTHVLVSHRTPLVSHLHLLQAEGGVECRVTKGDLQSYIPSEYWRFPPRSQDHDVGSWYIERADPTAPGRNGGRSVAATRIEKLLPPAVIVLVCAFKTLDKEVIEEEKRQRSSKLKETVKGWVGKML*	WVGKML*	0	mitochondrion	Possessing mitochondrial presequence	0.998	Mito	mitochondrion	0.998	-	Mito	-	Mitochondrion	3	0
NO07G01220.1	N	OTHER	OTHER	,,	-	-	Nuclear localization signal|Nuclear export signal	-	MSSPKNILAPASLSLNNYNKPSHDLGSPKTQHHHHGLHHQHQHKQQYQHQQQLQHAHVLGGKSVAGSNKILPFTSSMDEVKYAAGGLIKPGTQGLGSMLSTPLTPSASLIASSVVEADAKQQQLLKDSLTADLKLLLHEFERFQQATAAAAGTGGVGEEEAAERSTKVEFFLGYIERVLHDLAGADASKLQDLEVRIKTSLLPLKGQVVSQLAAQNNNSPPPHKEQQSSWFHPSSTCSSLSSSSSVSSVHTTPPGSPLAREETVMSTYGPFTHSRVAAADAVFLSSSSAASRLMPPVSFRRDQSDISGITSCSSSSSSCGGEGGAGHMDDLDLECFSLIMDEAAATAPFTTAGNGGKDLPANGSCVDDDMTDAGSLTSEESSVFVSSPRESSSSLSTVSTGLDPTSSNSGNKRTLPLEFPSSSSSSSSSSLSLATASSVSTDTLQQPLKRARSVILPTSSSSSSSCATHAPPCLASSSTSSSSSFSSPFSSSSVATVAAADVSKPLLRQVEYQCGACADTYTAASSLNPWWALERQECPKCKKVQVPRIDINLPANTMEYHPALLAEEGDDDDDDEVGGGREGGMMMMPGGGDGHGHLEEREEGETSEKGSGGSSVLEEDEEAVLSPMQASQLLSLLEHARTCPGNHAAEKHQAVCTSAKYLMLHVRDCDGRTLDGEACGFSWCRPCKHLLGHLVRCYEAEKCQICCFSHQEEEEKVEKKVMMSVEEMIEEKGMRVDTYRSLTSLS*	SLTSLS*	0	other localisation	No mitochondrial presequence	0	Cytoplasm	other localisation	0	-	check TMHMM	Cytoplasm	-	0	0
NO07G04330.1	N	OTHER	OTHER	,,	Mitochondrion	Mitochondrial transit peptide	Mitochondrial transit peptide	mTP	MLALLLAAIINHDHQGDNMLRRFTAKAGAMARSGSTLPGPGKGRVLRGGFSSTVHTGPGTSSGEELGKKWATIFQGIGAVLGVAGATAVVVRTFDQTEMATEIKYVQSKAAAELRHIESKAAAEIAQAKAEIARVEDKAAAEIAQAKADVARVEDKRTMSEVFWKAEVERFKREVQLAYTQDYEPYQAALVDKRKKRGGTGGLEEKEEEN*	EKEEEN*	0	other localisation	Possessing mitochondrial presequence	0.785	Mito	other localisation	0.785	-	Mito	-	Mitochondrion	3	0
NO07G03800.1	N	OTHER	OTHER	,,	-	-	Nuclear localization signal	-	MHIDIKMAGADTMDISPGSGVEETKTSGESKRQTTTNANAAMEEEESKPDPLKEALEAAEEQAQTHPAQAIAAFHDVLHTPNRDDEVAQRIKEEAIYRLAKLHADAHGFREVMALLKDSNDYFALVPKAKTAKIVRTIIDIVTKVPNSVDLQVELCKEVVAWCIAQKRTFLRQRIESRLAALLFLRGDYTDALSLINKLLRELKKFDDKQLLVETHLIEARIDHALRNLPKAKAALTAARTAGNSIYVVPAMQAELDQMSGVLHCEEGDYKTSHSYFLEAFEAFDSLSDPRARKCLEYMMLCSILQGTPQEVSAVTSKHGLKYAGEGMSALVAIAAAAKARSLELFDGAREEYGGVLAGDLLMKHHVHIVYEQLLESNLLKIIEPFSCVEISHVASLINLPEKTVEKKLSQMILDDKILGTLDQGQGQLLVYEGSGLDKTYTHGLEVIGNLGMVVDSLFRRAQKMLHSGHVVGGVGGSGEGPVESA*	GPVESA*	0	other localisation	No mitochondrial presequence	0	Cytoplasm	other localisation	0	-	check TMHMM	Cytoplasm	-	0	0
NO07G02260.1	N	OTHER	OTHER	,,	-	-	Transmembrane domain	-	MDVTSTWRRAVSAAKRTPATAPPFLSSSSSSSMHAAASFSVSACPPRGFITDPFTQQAREVLESIRAKEEMLIRSRGHYVDPYRYVPSRASVMTEQERDQVDQVMASFIIKCGSQIEIIRCALAEASSPEAGGGNAATVGGDGSRLAHYGGVVSYLAERLQDLGHTLQSLQSQRRKLKAIVPFSGGFGGSSSSRTTPCARRRMHMTPPHSPSASGSGNLSRQRKAQPVLTQSKLEVEEDEAFTRRVAAREEGRNRQEQQQRQVLLTQENRVLTVRLNNELEDVRMMEGKMLELSQLLGLFTGKLLEQQDQVEEIHEAARGAHNNVGQANHELLSTLDRNSKASQTMLTFVFVLCIALLILDQAIP*	LDQAIP*	0	other localisation	No mitochondrial presequence	0.192	ER/Cytoplasm	other localisation	0.192	-	check TMHMM	ER/Cytoplasm	-	0	0
NO07G00650.1	Y	SP(Sec/SPI)	SP	4,5,6	-	-	Signal peptide	SP	MQPRGRPVSLSLLPLLVPLLLLPTLHAFLLPFLPSSSSYTSLTSSSTRCFFSSTSSPVMSTVVQPAKPKITPQTDLGPSPVILVVEQTESETQLDGGWELILYNDEVNSRHHVARSLTTVCQLSDDQAYDVMMTAHKNGFAVVGEYTQEVAEGYCEGLRGVGIGCDVTKADSPE*	KADSPE*	0	chloroplast	No mitochondrial presequence	0	-	-	-	-	-	-	-	0	0
NO07G00260.2	N		OTHER	,,	Mitochondrion	Mitochondrial transit peptide	Mitochondrial transit peptide	mTP	MQSSLALLRRARGPLLVSTSPSSSSFLLTTKRGLANKVFDSAAEAIHDIKDGSKLCVGGFGLCGIPENLIAALVQKGSKDLTCVSNNAGSACISPSLPPSLPSRCHPSTFTCVLKTNQMISPLPPSLPSAGVDNFGLGLLLRSKQVKRMISSYVGENKEFERQYLSGELEVELTPQGSLAERLRAGGAGVPAFYTPTAYGTLVQEGGFPIKLNADGSTLIGSEPREVRKFQGRNYIMEEAITGDFSLVKAWKGDSKGNLVFRGTARNFNPDAARAGKICIAEVEELLRPGELHPDEIHLPGIYVHRILRGPSYEKRIERVTVTKKGSKESTGGKLNPARERIVKRAAQEFQDGMYVNLGIGIPVLASNYLPEGVSIELQSENGLLGMGPYPEEGTQDADVINAGKETVTFLKGSSTFSSSESFGMIRGAKVHLTMLGALQVAQNGDLANWIIPGKMVKGMGGAMDLVGSGNRVVVTMEHTAKGDSKKILKACTLPLTGPKVVDRIITELCVFDVDKIKGELILVEIFPGVTVEEVRAKTGADFRQAEGGVKVVNV*	VKVVNV*	0	mitochondrion	Possessing mitochondrial presequence	0.843	Mito	mitochondrion	0.843	Mito	Mito	-	Mitochondrion	3	0
NO07G00260.1	N	OTHER	OTHER	,,	Mitochondrion	Mitochondrial transit peptide	Mitochondrial transit peptide	mTP	MQSSLALLRRARGPLLVSTSPSSSSFLLTTKRGLANKVFDSAAEAIHDIKDGSKLCVGGFGLCGIPENLIAALVQKGSKDLTCVSNNAGVDNFGLGLLLRSKQVKRMISSYVGENKEFERQYLSGELEVELTPQGSLAERLRAGGAGVPAFYTPTAYGTLVQEGGFPIKLNADGSTLIGSEPREVRKFQGRNYIMEEAITGDFSLVKAWKGDSKGNLVFRGTARNFNPDAARAGKICIAEVEELLRPGELHPDEIHLPGIYVHRILRGPSYEKRIERVTVTKKGSKESTGGKLNPARERIVKRAAQEFQDGMYVNLGIGIPVLASNYLPEGVSIELQSENGLLGMGPYPEEGTQDADVINAGKETVTFLKGSSTFSSSESFGMIRGAKVHLTMLGALQVAQNGDLANWIIPGKMVKGMGGAMDLVGSGNRVVVTMEHTAKGDSKKILKACTLPLTGPKVVDRIITELCVFDVDKIKGELILVEIFPGVTVEEVRAKTGADFRQAEGGVKVVNV*	VKVVNV*	0	mitochondrion	Possessing mitochondrial presequence	0.869	Mito	mitochondrion	0.869	Mito	Mito	-	Mitochondrion	3	0
NO07G04700.1	N	OTHER	OTHER	,,	-	-	Signal peptide	-	MKVHTIPRRAYHMAGVIVGCCWFTVGLKLFMNTLTVTSPSARPVIMAAEVKDKANRGVVLCAYDAKSLRLAWIQISTLRTLYGMVNESFIIYHADELRETIGAKLWRKQLKAIPGVQIQSLETWYQGTYASEFGTAPLQNFQGFFCKPAALLAAPFENVLMLDLDVIITDNPFVLMNTPDYSKQGAYLFADRRTQRPAKYMRSYRQQLRNISRHFNSPRNQTPFLEKLPPMTRWSYDYGESAVVLFNKTLNRDAMLVLEKILAPDLFNSTTKYIYGDKELYWQALVFAGVNVSLNPLIPSEVGTPNRNDEVTVTCTSHYVFAQWLWQPYATPKIFYVNGDGIEEMLMGRDQTILNCTLSDPLEYYSSLTQYNTFCNRGANPLPQNLIDTIWAYKIMYSKSSSKHLKV*	SKHLKV*	0	signal anchor	Possessing mitochondrial presequence	0.541	Cytoplasm	signal anchor	0.541	-	check TMHMM	Cytoplasm	-	0	0
NO07G02230.1	N	OTHER	OTHER	,,	-	-		-	MQPPRVATHTHPPAPFCSFLHVHSPPTQSHVACLPPTHVLLTPRTHSSSHAPSKLSPTQVFLFLLSMVASCFTTGFSPLMAPKAVLLASSSKLAVPRSTAEKKVMAASVTKGAWDARYQHAVPHTTDYYLKCCLGGVLSCGLTHLAVTPLDVAKCNMQVAPEKFKGLLPSIKLIMAEEGAAGIWKGWLPTAIGYSLQGCFKFGLYEFFKDFYSNIAGEEASYTYRGVIYLAGSASAEVFADAALCPLEMVKVKVQTSPKGTFPTEFFAALSAMGADKVNTKFPFGSLVPLWSRQIPYTMAKFFFFEKVVEAFYTHVFTAPKESYGKSTQLGITFASGYLAGVICAIVSHPADTIVSKMSKGNKTAGQILAELGPMGVWGGLGTRIIMIGTLTGLQWWIYDSFKTAFGLGTSGPAVKK*	GPAVKK*	0	signal anchor	No mitochondrial presequence	0.006	Cytoplasm	signal anchor	0.006	-	check TMHMM	Cytoplasm	-	0	0
NO07G04200.2	N		OTHER	,,	-	-	Nuclear localization signal	-	MPSSSTNTHNANAEAGDAAAVPGNGGRSSLLQTGHDNKGGKGTRAGKGGEKGDIAGHSSSSSSSSSSSCDNKRLYSSPFALPFNSSSSSSSHSTDALTKKTKTNVSTHHYLSLLPSLPPSRGVTRRRFDCNLLGPIYMEGLCLAIIDTPHFQRLGNIAQLGACPLVYRGATHTRLQHSLGVAHLAGEFVKTLLKNQADLLREVVRPADILCVMVAGLCHDLGHGPFSHAFEDLIHRLAQREKAKEEAAASCSSSCFPQLSSSPSRRDGEDEEEGGKERPASYLAKWGHEQQSLRLLDALLEENHIDLAAYGLDPHIDLVFIKECITGAPPGARKGGRDGVRAFLYDIVNNTRSGLDVDKLDYFRRDAQMCAVDITPGWERMMDDARVGLAEGVEEHEDAGEASYQIVFRTKHIGSALAWFSTRYKLHAQVYQQKVVKEVELMLSDILYQAEPHLLIPGRFDEQTGTAVALFTISETLDPAREEEGALEAYCRLTDSLLDLIQNSPSPSLAPSRALLRRLRTRDLYSAVGTLRVRPSLARVYEGGGGGGGTIEEKVHDEILERFHALLSSSSSFSPPSSPPSDLIHVELTIIHYGKGDRNPVHYMRFYSHATGRRDGGRDGERGLARRVSPQQLEPCLLPQSFCSRKLRVFCKHRQYRDLVHQAFQSWCVAKQQEEEEEEEEDEGEVEGKEERNLAGRGGGRGEGGGGGMNGHSRLI*	GHSRLI*	1	other localisation	No mitochondrial presequence	0	Perox	other localisation	0	-	Perox	-	-	0	3
NO07G04200.1	Y	SP(Sec/SPI)	OTHER	4,5,	-	-		SP	MPRCYFACLFTFSLVKLSSFPLLPPFPISRQHKDSRELTTSSIVVTSSMNGSSFLSSVADGGGGGRGGGGGGGGGGGDGERGEAAAAVMRMDEVVEWEDDEWQCTQDEYPAPPFQVQVQTPSLCASSTSFHPFSHLMPSSSTNTHNANAEAGDAAAVPGNGGRSSLLQTGHDNKGGKGTRAGKGGEKGDIAGHSSSSSSSSSSSCDNKRLYSSPFALPFNSSSSSSSHSTDALTKKTKTNVSTHHYLSLLPSLPPSRGVTRRRFDCNLLGPIYMEGLCLAIIDTPHFQRLGNIAQLGACPLVYRGATHTRLQHSLGVAHLAGEFVKTLLKNQADLLREVVRPADILCVMVAGLCHDLGHGPFSHAFEDLIHRLAQREKAKEEAAASCSSSCFPQLSSSPSRRDGEDEEEGGKERPASYLAKWGHEQQSLRLLDALLEENHIDLAAYGLDPHIDLVFIKECITGAPPGARKGGRDGVRAFLYDIVNNTRSGLDVDKLDYFRRDAQMCAVDITPGWERMMDDARVGLAEGVEEHEDAGEASYQIVFRTKHIGSALAWFSTRYKLHAQVYQQKVVKEVELMLSDILYQAEPHLLIPGRFDEQTGTAVALFTISETLDPAREEEGALEAYCRLTDSLLDLIQNSPSPSLAPSRALLRRLRTRDLYSAVGTLRVRPSLARVYEGGGGGGGTIEEKVHDEILERFHALLSSSSSFSPPSSPPSDLIHVELTIIHYGKGDRNPVHYMRFYSHATGRRDGGRDGERGLARRVSPQQLEPCLLPQSFCSRKLRVFCKHRQYRDLVHQAFQSWCVAKQQEEEEEEEEDEGEVEGKEERNLAGRGGGRGEGGGGGMNGHSRLI*	GHSRLI*	1	signal peptide	No mitochondrial presequence	0.03	-	-	-	-	-	-	-	0	1
NO07G03920.1	N	OTHER	OTHER	,,	-	-	Nuclear localization signal	-	MGACRRAVDECLRLCGHLLFFQLRLRMWPSHIVLTSRTQHPHHELMAAQEEMPALRQRLQEEAHMLANETLPRLNADKRGTLAVTIRDVRNVLPPPSSPSKAVAPEEDEEGREEEEEEERTEGDVDEEGEALLNGEDESSTQHHHHHHNHLHKNLRFLVEVVPGTVVASEEGEDQVEVEEVGGTASFPLLSLEAKIVVHFGPRLEHYVRVPLHNRYKESELAQLSDWHASAAVQEEDTETETPGVEDLTGVPAVQLLLKFSRKNKEEVARVTEKLKSLQEEMAALGREEGEEEEGEEEGGGGSRQLRVLREFIKGVEGLGEIAGEVAGEEARRR*	EEARRR*	0	other localisation	No mitochondrial presequence	0.375	Cytoplasm	other localisation	0.375	-	check TMHMM	Cytoplasm	-	0	0
NO07G00760.1	N	OTHER	SP	,,6	-	-	Signal peptide	-	MLAQHQQQRHGPLRTSSTKRMGATALMLAAALASPPHVAGSTTSGVMISPIQTQARRPLPPHKLRMLFGEDQDGYRRFLEEAAPAAAMAGATSNPPEGDLPLHAGYGTHFSFLYVGTPAQRVSVILDTGSHWTAFPCTGCKQCGDDHTDPVFDVLKSTSYHALGCSECKFQGHCKDSKCGISLSYAEGSRWDAYEVEDTLFLGGDSKDASVLGGEALSMPFVFGCQTYETGLFRTQLENGIMGLSFQDLTIVPKLKEAGKIDSSLFSLCFTEDGGSMRLGGYETAHHTAPLEWVPLTKPTGWYTVNLKDIKIGTTSIGVDPGQFNQGQGTIVDSGTTDTYLPRGVASAFQRVFKEVSGHDYSSRSMHLSKEDMALLPPLLFVLDNGVEIPMPWENYMECDNGACAGAVFLDNGSGAVLGANFMRGNDVVFDLDNKKVGFAPADCAYVERGLPAAAAPAAPVVAVDAQEGGDEKEEDVDCELTFGEPVGECSAVCPKEGGGEGVMEGEQKVEMKISRPASGKGKACPPLPLKEATKPCMVTCAGADAVAAAGAAAGGMACKASVVWGPCSAACEQEGKGVGPTCEDIILMRTCSTGEACPAAQDGVVMDVVILFGGLKYGGEDEEGKAPGAEERALSLGSQMVLLERVSELLGVPGGDLEVLPTGGAGKEGGKEELAAVSVRVHMPRETKEEEKNKLADPLAEMEAKEGFPARAKEVNEMVYKPAFAAALLEGLKKEGGAFGALKSVEVEGIHLQELGPGNEGGAEEKKNLNVFLWNVVGGAAALFVGLMLVVHFRWTHWQALSETAATSSPGQAAAAAFDRIRQGTDSITSAAALNGGGGAGGGAGGGGGGKPNTRVYELVEAGEAGKGKGKRVEGAEEEDEEEDIEMI*	EDIEMI*	0	signal peptide	Possessing mitochondrial presequence	0.944	-	signal peptide	-	-	-	-	-	0	0
NO07G02080.1	N	OTHER	OTHER	,,	-	-		-	MNDRRRIRTTEEQEQQPSDVEVAGAVDRRSRGAGMSMRRQLTALALCCSACAVQAFVVSSRPRGGSSGGSGSDSQLFMLAGGLRTQIGGKGTSSADKASLFQTLRTTRSEDEMLAIITQLEESGQDLNVKDYTSILAALKRFKNWKQALEVFGRMRERGVEPNAITYNAVMGACGVAGRWKETLELFQTMTRRGLRPDSVSFGSLMIGLVRGGQWEQALDVLGEMKEKRMEITEGVYTTGITACEKGGQWVLALELLREMHLKGIAPSLFAYNAAIFACRRDKQWVQATALLGEMRQDGLIPDRNSYHGAMAACEEAEMWEGVMDLYEELRAMSLEPSRQSYEYVTRACREYLTTHGEDERLKNYLRLNKISPNVLTDESDVIFLAGPKILEFEGGVESLESEPEEQPTWMSFADDE*	SFADDE*	0	signal anchor	No mitochondrial presequence	0.001	Cytoplasm	signal anchor	0.001	-	check TMHMM	Cytoplasm	-	0	0
NO07G00740.1	N	OTHER	OTHER	,,	-	-	Nuclear localization signal	-	MIHTAYANASNSWVRERQEEEEEEMNEEMNEEMGLESRAELVQIYKEGTTIKELRAARDACRTGGKGAQNRLLEKADDVLELLQIITIHYSRPVNNTISPAEAEEERSAVRKLALAALQFLANLTAGNPRTAYWVFQKSYDGRFLEYLETFSEDRDLLMCTCVIIHNNLACAVEKSCAVEKLLEDGALICKLMRILLPHSALPPTPSSSLGEEKNDPVFEWVYLVLLKILEAGKGKEAFMKTGLDEDMLQNALVLLEPGTEREHSPGYDRVMPHPSLLSVPPLWHGHGEEPAKKGRKEGGRDGGKEAGEGNVVMTHLGPPLSVFTAEQLVFLNLLEHSLTDTYVHKPSFSRSVDAHQKEGNGGKKERGVRAPTLLVTKDDGAMLVGMVSRVKTFLKYRSLYLPRTSVIGAAGSTQQQQQQQQQQQQCAEEIMMEEAVATVVRLLAGVLGMVIEEEEGGEEGHVDKEALLANGLVGVILTLLRQEGGQADGCIPAMDAVSAVPAAAATAATAAATAAATAREGRKAQLIRLLGNLCHRCRSAQDEVRKEEGGLMLVLNHCNVDSSNPFLREWALFCIRNLCEGNDENQRVVGEVQVQEAVQTSMLNEAGLRAKLVEGGEGGGRARVILTKADGRGGDGGT*	GGDGGT*	0	other localisation	No mitochondrial presequence	0.039	Cytoplasm	other localisation	0.039	-	check TMHMM	Cytoplasm	-	0	0
NO07G00860.7	N		OTHER	,,	-	-	Signal peptide|Transmembrane domain	-	MQTRSSAKATKREENHAHTLIDEENELNRPTSPVAISGLYLFILEFLTIGLVLSKALHTNAGKKFVRVAREGCDLAWADMEGDHSTIACCSHTPSLPSSPSLGNDERWDAALCAAATSAGTKRLTSSLAALLPFLTWGLNCLFFAATSWWRRRRRGGREGWEEEEKAGRVWMGQYRRLGLYAFVIMFRTGVLLMCLNRVQAWVQAEESDACWYSGLRHDGRCRERFDFADHGVLFLSQYLAIQTFEVLAVLREVRK*	LREVRK*	0	other localisation	No mitochondrial presequence	0.001	ER/Cytoplasm	other localisation	0.001	-	check TMHMM	ER/Cytoplasm	-	0	0
NO07G00860.2	N		OTHER	,,	-	-	Signal peptide|Transmembrane domain	-	MQTRSSAKATKREENHAHTLIDEENELNRPTSPVAISGLYLFILEFLTIGLVLSKALHTNAGKKFVRVAREGCDLAWADMEGDHSTIACCSHTPSLPSSPSLGNDERWDAALCAAATSAGTKRLTSSLAALLPFLTWGLNCLFFAATSWWRRRRRGGREGWEEEEKAGRVWMGQYRRLGLYAFVIMFRTGVLLMCLNRVQAWVQAEESDACWYSGLRHDGRCRERFDFADHGVLFLSQYLAIQTFEVLAVLREATSLPHLLLCITTACLISLISLVGFYDTVSFFHTRLESVVGVVLSFLTVQLPLMLIASGRLSHHRYLRISHYIKV*	SHYIKV*	0	other localisation	No mitochondrial presequence	0.001	ER/Cytoplasm	other localisation	0.001	-	check TMHMM	ER/Cytoplasm	-	0	0
NO07G00860.4	N		OTHER	,,	-	-		-	MAGSPATGDAAVVHYRTKKQAASSSRSPSRDGMQTRSSAKATKREENHAHTLIDEENELNRPTSPVAISGLYLFILEFLTIGLVLSKALHTNAGKKFVRVAREGCDLAWADMEGDHSTIACCSHTPSLPSSPSLGNDERWDAALCAAATSAGTKRLTSSLAALLPFLTWGLNCLFFAATSWWRRRRRGGREGWEEEEKAGRVWMGQYRRLGLYAFVIMFRTGVLLMCLNRVQAWVQGEEGKESGRGGGKRDKFLTKEVGCSSL*	VGCSSL*	1	other localisation	No mitochondrial presequence	0.002	Perox	other localisation	0.002	-	Perox	-	-	0	3
NO07G00860.8	N		OTHER	,,	-	-		-	MAGSPATGDAAVVHYRTKKQAASSSRSPSRDGMQTRSSAKATKREENHAHTLIDEENELNRPTSPVAISGLYLFILEFLTIGLVLSKALHTNAGKKFVRVAREGCDLAWADMEGDHSTIACCSHTPSLPSSPSLGNDERWDAALCAAATSAGTKRLTSSLAALLPFLTWGLNCLFFAATSWWRRRRRGGREGWEEEEKAGRVWMGQYRRLGLYAFVIMFRTGVLLMCLNRVQAWVQGEEGKESGRGGGKRDKFLTKEVGCSSL*	VGCSSL*	1	other localisation	No mitochondrial presequence	0.002	Perox	other localisation	0.002	-	Perox	-	-	0	3
NO07G00860.1	N	OTHER	OTHER	,,	-	-	Signal peptide|Transmembrane domain	-	MAGSPATGDAAVVHYRTKKQAASSSRSPSRDGMQTRSSAKATKREENHAHTLIDEENELNRPTSPVAISGLYLFILEFLTIGLVLSKALHTNAGKKFVRVAREGCDLAWADMEGDHSTIACCSHTPSLPSSPSLGNDERWDAALCAAATSAGTKRLTSSLAALLPFLTWGLNCLFFAATSWWRRRRRGGREGWEEEEKAGRVWMGQYRRLGLYAFVIMFRTGVLLMCLNRVQAWVQAEESDACWYSGLRHDGRCRERFDFADHGVLFLSQYLAIQTFEVLAVLREATSLPHLLLCITTACLISLISLVGFYDTVSFFHTRLESVVGVVLSFLTVQLPLMLIASGRLSHHRYLRISHYIKV*	SHYIKV*	0	other localisation	No mitochondrial presequence	0.002	ER/Cytoplasm	other localisation	0.002	-	check TMHMM	ER/Cytoplasm	-	0	0
NO07G00860.5	N		OTHER	,,	-	-	Signal peptide|Transmembrane domain	-	MAGSPATGDAAVVHYRTKKQAASSSRSPSRDGMQTRSSAKATKREENHAHTLIDEENELNRPTSPVAISGLYLFILEFLTIGLVLSKALHTNAGKKFVRVAREGCDLAWADMEGDHSTIACCSHTPSLPSSPSLGNDERWDAALCAAATSAGTKRLTSSLAALLPFLTWGLNCLFFAATSWWRRRRRGGREGWEEEEKAGRVWMGQYRRLGLYAFVIMFRTGVLLMCLNRVQAWVQAEESDACWYSGLRHDGRCRERFDFADHGVLFLSQYLAIQTFEVLAVLREVRK*	LREVRK*	0	other localisation	No mitochondrial presequence	0.002	ER/Cytoplasm	other localisation	0.002	-	check TMHMM	ER/Cytoplasm	-	0	0
NO07G00860.3	N		OTHER	,,	-	-	Signal peptide|Transmembrane domain	-	MAGSPATGDAAVVHYRTKKQAASSSRSPSRDGMQTRSSAKATKREENHAHTLIDEENELNRPTSPVAISGLYLFILEFLTIGLVLSKALHTNAGKKFVRVAREGCDLAWADMEGDHSTIACCSHTPSLPSSPSLGNDERWDAALCAAATSAGTKRLTSSLAALLPFLTWGLNCLFFAATSWWRRRRRGGREGWEEEEKAGRVWMGQYRRLGLYAFVIMFRTGVLLMCLNRVQAWVQAEESDACWYSGLRHDGRCRERFDFADHGVLFLSQYLAIQTFEVLAVLREVRK*	LREVRK*	0	other localisation	No mitochondrial presequence	0.002	ER/Cytoplasm	other localisation	0.002	-	check TMHMM	ER/Cytoplasm	-	0	0
NO07G00860.6	N		OTHER	,,	-	-		-	MAGSPATGDAAVVHYRTKKQAASSSRSPSRDGMQTRSSAKATKREENHAHTLIDEENELNRPTSPVAISGLYLFILEFLTIGLVLSKALHTNAGKKFVRVAREGCDLAWADMEGDHSTIACCSHTPSLPSSPSLGNDERWDAALCAAATSAGTKRLTSSLAALLPFLTWGLNCLFFAATSWWRRRRRGGREGWEEEEKAGRVWMGQYRRLGLYAFVIMFRTGVLLMCLNRVQAWVQGEEGKESGRGGGKRDKFLTKEVGCSSL*	VGCSSL*	1	other localisation	No mitochondrial presequence	0.002	Perox	other localisation	0.002	-	Perox	-	-	0	3
NO07G04150.1	N	OTHER	OTHER	,,	-	-	Nuclear localization signal	-	MEEPLQQGDPQRRKHITKRPAEGPFCGDRPASCTYSNYPQLQPQQHPQQHERDDEEEEQRKRVRGSAAIGTLTTSGSTSILIVLDSDEEVADEERLGEERIARTQSATTNNAPVSPLLPIPPCLPRSSHCHHPRLHALLASLSSSSSTSFELPSLIIVDLDYTLWKGNISDQLPPFAATNHPDHVHVGGVFSSGGWGGGRGGGGGRGGPTLFRLFPETREVLGALHRTRTVTLAIASRAPNTQAAVQMLQLMKLHAFFLASPSLSSSNPSFSSPSSVVVLEKGDEEGREGEEGKSRSDEMLMHISAEGFGKAKHLREILRTAKAEAHQVLFFDDQMGNLQDARKLGCCAQVVTSTEGLSWTALESGLRVYREQWRARRMMAKHFVKK*	KHFVKK*	0	other localisation	No mitochondrial presequence	0.002	Cytoplasm	other localisation	0.002	-	check TMHMM	Cytoplasm	-	0	0
NO07G00880.1	N	SP(Sec/SPI)	SP	,5,6	-	-	Thylakoid luminal transit peptide	cTP	MKASYRFSTIVLVVAATLSFVASFQLPFSSRSGIRPLALSRRTAPIPTHHYSSPVLRASSRESTPGDEIGESNTPESRGPRTLITALAWAGFVAYAFLLAPGKDPASTALDAQLLKDIIGNPFSPTLPPIFLAIFNALGLMPLVYSSLLLPGSRNQSPPAWPFCVGSFAFGFFAMGPYLALRSFQPSPGATPSNRMVARFVENKLPAALAFISSLYLVYLVVGGGGGGGGVGGLEAYLTLFRTQTLPHVSSLDLLILSVFVADPMREDMLRRGWYSGGKLAAFVSVPVVGPCLYLLLRPALSVDEEEEV*	DEEEEV*	0	signal peptide	No mitochondrial presequence	0.064	-	-	-	-	-	-	-	0	0
NO07G04670.1	N	OTHER	OTHER	,,	-	-	Nuclear localization signal	-	MTRPSPVAARREGARSGAGGHRCGDRCEAGVAGPGGRERRPGLLCARAPLRVRREAAEKRDLLRGAHGICNVCGERGYERSHGDEGLSDSSEDEGNESMEDEDHEDEDDEKRKKKKEEEGEEEEGEKAKEEQEEGSGGDMEARNRATGACDRAMDCECHIHPQSSNSSIDLSDHNSSN*	DHNSSN*	0	other localisation	No mitochondrial presequence	0.002	Cytoplasm	other localisation	0.002	-	check TMHMM	Cytoplasm	-	0	0
NO07G03420.1	N	OTHER	OTHER	,,	-	-	Nuclear localization signal	-	MQESTSLRSAPVAPGSSTAYMSLIDTQAFPYSSLFAASSTNQRGTQKAREEQQQTQPPLQEQPCTSIISLFDTQASFKEQGKGEQQQTQPQEQPSTTVMNLFDTQTSSRSSSLAASGARHQGEQEAREEQQQTQPQEQPSTTVMNLFDTQTSSRSSSLAASGARHQGEQEAREEQQQTQPQEQPSTTVMNLFDTQTSSRSSSLAASGARHQGEQEAREEQQQTQPQEQPSTTVMNLFDTQTSSRSSSLAASGARHQGEQEAREEQQQTQPQVQPQEQPSTTVMNLFDTQTSSRSSSLAASGARHQGEQEAREEQQQTQPQEQPSTTVMNLFDTQTSSRSSSLAASGARHQGEQEAREEQQQTQPQEQPSTTVMNLFDTQTSSRSSSLAASGARHQGEQEAREEQQQTQPQEQPSTTVMNLFDTQTSSRSSSLAASGARHQGEQEAREEQQQTQPQEQPSTTVMNLFDTQTPSRSSSLAASGARHQGEQEAREEQQQTQPQEQPSTTVMNLFDTQTSSRSSSLAASGARHQGEQEAREEQQQTQPQEQPSTTVMNLFDTQTSSRSSSLAASGARHQGEQEAREEQQQTQPQEQPSTTVMNLFDTQTSSRSSSLAASGARHQGEQEAREEQQQTQPQVQPSTTVMNLFDTQTSSRSSSLAASGARHQGEQEAREEQQQTQPQEQPSTTVMNLFDTQTSSRSSSLAASGARHQGEQEAREEQQQTQPQEQPSTTVMNLFDTQTSSRSSSLAASGARHQGEQEAREEQQQTQPQEQPSTTVMNLFDTQTSSRSSSLAASGARHQGEQEAREEQQQTQPQEQPSTTVMNLFDTQTSSRSSSLAASGARHQGEQEAREEQQQTQPQVQPQEQPSTTVMNLFDTQTSSRSSSLAASGARHQGEQEAREEQQQTQPQVQPSTTVMNLFDTQTSSRSSSLAASGARHQGEQEAREEQQQTQPQEQPSTTVMNLFDTQTSSRSSSLAASGARHQGEQEAREEQQQTQPQEQPSTTVMNLFDTQTSSRSSSLAASGARHQGEQEAREEQQQTQPQEQPSTTVMNLFDTQTSSRSSSLAASGARHQGEQEAREEQQQTQPQVQPQEQPSTTVMNLFDTQTSSRSSSLAASGARHQGEQEAREEQQQTQPQVQPSTTVMNLFDTQTSSRSSSLAASGARHQGEQEAREEQQQTQPQVQPQEQPSTTVMNLFDTQTSSRSSSLAASGARHQGEQEAREEQQQTQPQEQPSTTVMNLFDTQTSSRSSSLAASGARHQGEQEAREEQQQTQPQEQPSTTVMNLFDTQTPSRSSSLAASGARHQGEQEAREEQQQTQPQVQPQEQPSTTVMNLFDIQARPVSSSPPFTYSTLRRTASGAISLVPFPKSPTCIAATIPRRACHEEEIKQYGAPLVLPDGDADLPSPFVPISFEATPENTNRMDSLQDEGEEGDVLGDTRESEMSAQTVPLPRSPNLYLAFTRRSNSDNNNNNNNNNNNNNNNNNNNNNNNNNDSNNKKNRKIKTKGKSSIASNFRKLFRRGAHSSFYPSSSPDGTPQQQQQQQQQAPSPHSIYRSPINPRGKAESGTAVATAAGTTFSSTVSSVSHPGSASSPSSTVVSTPSLKTISNSTTTSHPRSSSLLSSSSISSASSAASFSSSFRAEGGGGRGRGEGGVKPLDSPASAPPPSPQLKDRLERFSRLMSSTDEYGGDM*	EYGGDM*	0	other localisation	No mitochondrial presequence	0.001	Cytoplasm	other localisation	0.001	-	check TMHMM	Cytoplasm	-	0	0
NO07G02250.1	N	OTHER	OTHER	,,	Mitochondrion	Mitochondrial transit peptide	Mitochondrial transit peptide	mTP	MWAGRGLQGTLRRKLLSPSSSPPVLFLLPLLRCSHTIPGRATRRGCHGFYDRLQKDQEEEDQMKGQSKGGGESNPSSRMLTAVLPKAGWEVGALSFGLPRRPHGLGDALETTLMAAVVIAKQNLIQVYDASSHSSEEIGLTSCRALHTLIQTRRLIHREELVTCATINYGHDLEPESITRGLDRARFVTGLETIDLATVTVDLEDHRTPRGQPLLESLRRMMECLDRLAEQPSSSPSSPSSSSSFSSSSLPPLQHYAIELRLPFYMQHKNHQELTEEEAPGYKNAGMALTTAQQEELLLPRIVEEAALVGRSKLAMVTYPIQLTGKHLVTLPLMQPESKAGRQGQMRPVSRLARGALVGCTDAGESLSLSSELLPPDTVTRLNAALNGMSPALRSSPLLEAKVIRSVLAAEIDIVQLDVDDMLGLLPRFTETGGLLVRRKDRLQFQQCRRVFDEFYLPAL*	FYLPAL*	0	mitochondrion	Possessing mitochondrial presequence	0.804	Mito	mitochondrion	0.804	Mito	Mito	-	Mitochondrion	3	0
NO07G03870.1	N		OTHER	,,	-	-		-	MNAIPFPFPLLEPRDTEEAWFPRLEHGELEMLAHMERQLEDKLVEIQTIVAPTPIGVVTRREEEEEEEEEEEEEEEEEEEEEEMEEMEEATVEGEDDAGTEFEVDEGLGLSESDGE*	SESDGE*	0	other localisation	No mitochondrial presequence	0.001	Cytoplasm	other localisation	0.001	-	check TMHMM	Cytoplasm	-	0	0
NO07G01000.2	N		OTHER	,,	-	-	Nuclear localization signal	-	MENSYATLSYRDLRKLCKTHGLMCKGKTAELQARLVAHAAAEQGGKGDLSAAAPQAGTDSDEGEAAQQKKREDNLRGKVEQLGMVMDGGIEKAGHADKETVAAPTAFPPRAPREDMFSDMPDLVAQPTAAAAAAAATTTTTTTALEAVSEIQEAKEMKGFRRTAINVIKRKAESGGDAPAASTTKNGSNTTAAESHLPKKVPKVVSMLRKPSPASASATQGIAAMAGGASAGAGRATTTAAAPVSSTKKATTMKTISSSRTSNKIIPLPSGPRSFGPGTFSLKNNSCNSSGHHKAAASSSSSSSSSKTTIIKASAASADPAPCDPSKPRPKPTYKPHTGKLPPYKGKITFSSNSH*	FSSNSH*	0	other localisation	No mitochondrial presequence	0.028	Cytoplasm	other localisation	0.028	-	check TMHMM	Cytoplasm	-	0	0
NO07G01000.1	N	OTHER	OTHER	,,	-	-	Nuclear localization signal	-	MENSYATLSYRDLRKLCKTHGLMCKGKTAELQARLVAHAAAEQGGKGDLSAAAPQAGTDSDEGEAAQQKKREDNLRGKVEQLGMVMDGGIEKAGHADKETVAAPTAFPPRAPREDMFSDMPDLVAQPTAAAAAAAATTTTTTTALEAVSEIQEAKEMKGFRRTAINVIKRKAESGGDAPAASTTKNGSNTTAAESHLPKKVPKVVSMLRKPSPASASATQGIAAMAGGASAGAGRATTTAAAPVSSTKKATTMKTISSSRTSNKIIPLPSGPRSFGPGTFSLKNNSCNSSGHHKAAASSSSSSSSSKTTIIKASAASADPAPCDPSKPRPKPTYKPHTGKLPPYKDTRNVSLFSPCPVMPARKASVPKQQRGPSTTTITSNKYICNSGITEKCTNIHGKNKENNKAGSTTSY*	GSTTSY*	0	other localisation	No mitochondrial presequence	0.028	Cytoplasm	other localisation	0.028	-	check TMHMM	Cytoplasm	-	0	0
NO07G04280.1	N	OTHER	OTHER	,,	Mitochondrion	Mitochondrial transit peptide	Mitochondrial transit peptide	mTP	MLASLLAAIINHDYQGDNMLRRFTAKAGAMARRGSTLPGPGKGRVLRGGFSSTVHTGPGTSSGEELGKKWATIFQGIGAVLGVAGATAVVVRTFDQTEMATEIKYVQSKAAAEIAQAKAEIAQAKAEIARVEDKAAAEIARVEDKRTMSEVFWKAEVERFKREVQLAYTQDYEPYQAALVDKRKKRGGTGGSEEKEEEN*	EKEEEN*	0	other localisation	Possessing mitochondrial presequence	0.604	ER/Cytoplasm	other localisation	0.604	-	check TMHMM	ER/Cytoplasm	Mitochondrion	1	0
NO07G01580.2	N		OTHER	,,	-	-		mTP	MRTRFHLQHITGWLTKQSSWLKDWRRRYFILKGSKLFFAKNEAGSPHGMIDLSSCMTVKSAELKAQKRNALEVSTPETTFLMYADTEKEKDDWIGAVGRAIVRSSTTYTQEVGEGGDDDDGSDSEED*	SDSEED*	0	mitochondrion	Possessing mitochondrial presequence	0.424	Mito	mitochondrion	0.424	Mito	check TMHMM	Cytoplasm	-	2	0
NO07G01580.1	N	OTHER	OTHER	,,	-	-	Nuclear export signal	-	MRGTYIDPNTNIRYDTNNADFEGWLTKQSSWLKDWRRRYFILKGSKLFFAKNEAGSPHGMIDLSSCMTVKSAELKAQKRNALEVSTPETTFLMYADTEKEKDDWIGAVGRAIVRSSTTYTQEVGEGGDDDDGSDSEED*	SDSEED*	0	other localisation	No mitochondrial presequence	0.005	Cytoplasm	other localisation	0.005	-	check TMHMM	Cytoplasm	-	0	0
NO07G00130.1	N	OTHER	OTHER	,,	-	-	Signal peptide|Transmembrane domain	-	MSNSQRYQGLGSANSGLQSQGPQRASTACRLATLGCVASTIILGLFFFRFPFPSSSFPPHPTPFPSPSPSPSSSSSTSSSSSSSTTGLAVPNPLPETIQNKCAAAAKALRQRSGWDYMRVMRKGQASKDSVAHLGSLARLAGAIQKANDEKRPLKIAVLGGSFSAGGAVADMEDSYPEVLASLLAGRDTDSGEGPVPPSPILFGAEIVNMAQGGAGFMLPLFCTMKVYSLVAEQPERVPDVWVVEFGENFDSTLDQYEALLAMLLLDHARFRSPAVLTVAVAKNFCWWSDGPIRAAQCGLQRTWGWLKAAAKTMDVPLISFVHGVAPWVDYVPPAWALEGGEEEEGEGRGEGGARTLPGLLLGNGSELHKSEFPGLYEKLDRVGKQLYANCGENQHFNEYGHRLLGNFLYSLFGEAAREGVGEEREEEERRKEEGAVRARLSTTALEVFERVSSGSSGHTVSCNLTLTQGRALDLVPVARSNYTLWTEKAEGSSDIFSGGKKKRSDRKQTWSPLSENATLDFDSIVPIGVREGGKEGGRE*	KEGGRE*	0	signal anchor	No mitochondrial presequence	0.005	ER/Cytoplasm	signal anchor	0.005	-	check TMHMM	ER/Cytoplasm	-	0	0
NO07G00130.2	N		OTHER	,,	-	-	Signal peptide|Transmembrane domain	-	MSNSQRYQGLGSANSGLQSQGPQRASTACRLATLGCVASTIILGLFFFRFPFPSSSFPPHPTPFPSPSPSPSSSSSTSSSSSSSTTGLAVPNPLPETIQNKCAAAAKALRQRSGWDYMRVMRKGQASKDSVAHLGSLARLAGAIQKANDEKRPLKIAVLGGSFSAGGAVADMEDSYPEVLASLLAGRDTDSGEGPVPPSPILFGAEIVNMAQGGAGFMLPLFCTMKVYSLVAEQPERVPDVWVVEFGENFDSTLDQYEALLAMLLLDHARFRSPAVLTVAVAKNFCWWSDGPIRAAQCGLQRTWGWLKAAAKTMDVPLISFVHGVAPWVDYVPPAWALEGGEEEEGEGRGEGGARTLPGLLLGNGSELHKSEFPGLYEKLDRVGKQLYANCGENQHFNEYGHRLLGNFLYSLFGEAAREGVGEEREEEERRKEEGAVRARLSTTALEVFERVSSGSSGHTVSCNLTLTQGRALDLVPVARSNYTLWTEKAEGSSDIFSGGKKKRSDRKQTWSPLSENATLDFDSIVPIGASTLCVLMYGSQGMYLNASFPEYPTRMVEEVVEEEVEEDEEGGSGEGGKDGGMVHEKERERGEDGLCRQVQPNGKIKVVMCDSSSNNSSSKRNKKKENDASTPSTTSLRAGPSIRSGKPTGSVITGEAAASPLKKKGTTKTRLVAQKRPDGSPYLLLTDSTCEYRGG*	CEYRGG*	0	signal anchor	No mitochondrial presequence	0.004	ER/Cytoplasm	signal anchor	0.004	-	check TMHMM	ER/Cytoplasm	-	0	0
NO07G00790.1	N	OTHER	OTHER	,,	-	-	Nuclear localization signal	-	MPRRTGQRSSGSSDDAGSNGQVLRLQQQIRDGETYEALQTTRALFARMERSGKRGGGGEARAILLKVASTLAEAGEFKSALDLARLYMTNNKRENGSTAAAGGGGAAASGNRVEELSAKEARETAAIPSSSLSKTETEEEDHPSWIPHRFATGGRVAMLSLARMLPQGSKERVSLLKGITRWAVEEQKQQQLEEGEEEEEGLALGLELAEAYKDYGDYAQAALKHAQLALGLKEGGRGGARERLAASYVGLLEHWSEDGYKGEKDLFVARAAMHVLASSPPSSFKSAVAFARALLTAAAASSSLGSSLAPSPLAHYVSLLLDLLEADGGKEGGKEGELFRLLSSRYQPVLRRDPLFEKWVGRIAEVGFGLLPPVNPMQALMNSMMGGLGGGGGGAGMGSLLGNMLGGGAGGGGGLLGQLGGLGF*	LGGLGF*	0	other localisation	No mitochondrial presequence	0.035	Cytoplasm	other localisation	0.035	-	check TMHMM	Cytoplasm	-	0	0
NO07G01570.1	N	OTHER	OTHER	,,	Mitochondrion	Mitochondrial transit peptide	Mitochondrial transit peptide	mTP	MLARVLHYEGSSLATTVRGYVRHFTAEAARKRRPTSTTVGKAVAAVTSARASNRSTVPSAASPSSPSASSASRITEAMPIRDALTAVIQNAKEGKQRKFAETVDLAIQLGVDPRKPNQSVRGVQILPNGTGKAVRVAVFARGDDVEAAKAAGAAIVGAEELVKAIQDGDLAFDRCIATPEVMPLVSRVARMLGPRGLMPNPKMGTVTKDVATAVKSAMAGQVQFKADRFGMVHVGVGKVSFDTAALLENIRVLMVALNNAKPEGAKGKYLKGVHLTSTMGKAVPVEVATVDPRSSRFMFEATPSI*	EATPSI*	0	mitochondrion	Possessing mitochondrial presequence	0.741	Mito	mitochondrion	0.741	Mito	Mito	-	Mitochondrion	3	0
NO07G02980.1	Y	SP(Sec/SPI)	SP	4,5,6	-	-		SP	MDRPRQRRCQCLFAAFLPLFLLQPPLVHAYTPGTKPWSLIVASKAPTTAKLPSKASMSSSSGKPNPLSTLLEVYTRDDSSRESVQISPEEARLKKDRQYTLLTGLPLKPYFERRTVRTQVAENIWTFEQPQGFFNVTTPIRMTVIRLADGRLWVHAPVAATRECRRLLDELGGEIAYIILPTTAFEHKVFVGGFARAYPKAKVWVCPGQWAWPVNLPPPFRVDGYLSDDDDSSRSRKPMPWANEIEQFVLQPPCIGIGPANEVVFFHKSTKTLLVTDLVVYIDGQSPSPVVDIPDLLKASYDDPDAVPSNTPVPPNTEANRRKGWARMALQILFLGPTRFSTFKLVERRLLVSPVIETFVYSKVPEALVEFVERVALRWKFTSIIPAHFNAPAPASPRALQRAFAFAYDLTGRTPAKLGGGDRGGYSPLLEFWERVVGGGGREGGGSATKYPEDDMAVLRFVNGFILKAGIARK*	AGIARK*	0	chloroplast	No mitochondrial presequence	0.003	-	-	-	-	-	-	-	0	0
NO07G04190.4	N		OTHER	,,	-	-	Nuclear localization signal	-	MKPPPSLSFTQFSHPQHHHAAAARTPHRHGQEHGPSPISAAGCGRRPFESIAEDLLGAAVLLDAGAGEMVRWVGGVNFLMDELGAATVLSLEEAEGLEKALKPYSRAVVLMTTYLWEHEHVLRALLGFRQKREWEEIRIYTSISAGAHTQHPLGETISRNYHTPEIYGIYRDMLRGLLPPNTTLSIAALPLHLYPLFPTPPPALLPPTATSSSASTTGQIHSDFFSLAFGATEEEEVHPPSSSSPFGTQQQQQQQQPRPSSLFESVFRQEDPAECSQGLELTLPPPSPPASSPPTWTANKATPFSSQTSGSNSLGHHTDASTTSPTSFPSTSHPSSGSNTVLWPMRWLEPSPTSLALTFKAPFMLWDRQAHSWAPPLPLYLTPLLLPCPSPLPPLAALSPPPPPPPPSLRLLLLPPPPPARPPSLRPAALLLLDRTLDVSTPISCDGSGLLQKIYALVPRSGPSPSSSSSSSSSSSSSSPSSLSSSQCRQEARQDKENTNRSRNSSSSNSSSSSSSDIGVNPQGIYPPLLPANHHEAFPAVASFPWQIPPSLCHPLHPLPSALARACTFLSEEKTHQLLQRTLTRTIERYNCTPPPPKRRGPGAAAMALVLALAEKKDVCYKARGVLQVALAIIEALQRAKSARWEEAAATHKVLRQLLKEGGDDLNLMAVLIKAIEALPLRSSLLLLLFALPLWGELYLHASSSLNTSLCVSLARKILQTTDTAELQSLGWLPSDVIAAVLSR*	AAVLSR*	0	other localisation	No mitochondrial presequence	0.005	Cytoplasm	other localisation	0.005	-	check TMHMM	Cytoplasm	-	0	0
NO07G04190.1	N	OTHER	OTHER	,,	-	-		-	MLRGLLPPNTTLSIAALPLHLYPLFPTPPPALLPPTATSSSASTTGQIHSDFFSLAFGATEEEEVHPPSSSSPFGTQQQQQQQQPRPSSLFESVFRQEDPAECSQGLELTLPPPSPPASSPPTWTANKATPFSSQTSGSNSLGHHTDASTTSPTSFPSTSHPSSGSNTVLWPMRWLEPSPTSLALTFKAPFMLWDRQAHSWAPPLPLYLTPLLLPCPSPLPPLAALSPPPPPPPPSLRLLLLPPPPPARPPSLRPAALLLLDRTLDVSTPISCDGSGLLQKIYALVPRSGPSPSSSSSSSSSSSSSSPSSLSSSQCRQEARQDKENTNRSRNSSSSNSSSSSSSDIGVNPQGIYPPLLPANHHEAFPAVASFPWQIPPSLCHPLHPLPSALARACTFLSEEKTHQLLQRTLTRTIERYNCTPPPPKRRGPGAAAMALVLALAEKKDVCYKARGVLQVALAIIEALQRAKSARWEEAAATHKVLRQLLKEGGDDLNLMAVLIKAIEALPLRSSLLLLLFALPLWGELYLHASSSLNTSLCVSLARKILQTTDTAELQSLGWLPSDVIAAVLSRQGSQAALEMEVRDLVEDCCLSPLQDLAGARRYLHSPALRALASSEDLGGRGSSSSSSSSSSFVGRLLDLVLRLEEGDRGFDELSRDVTKVGAPSLQQLSRAGLGLLARGVKSLVGGVGAGQGIVDRPFLVLFILGGISPEELREAAEVIHNARARRRRTGLGPPVEQVLLISTALLSPEGMYTHTFL*	YTHTFL*	0	other localisation	No mitochondrial presequence	0	Cytoplasm	other localisation	0	-	check TMHMM	Cytoplasm	-	0	0
NO07G04190.3	N		OTHER	,,	-	-		-	MLRGLLPPNTTLSIAALPLHLYPLFPTPPPALLPPTATSSSASTTGQIHSDFFSLAFGATEEEEVHPPSSSSPFGTQQQQQQQQPRPSSLFESVFRQEDPAECSQGLELTLPPPSPPASSPPTWTANKATPFSSQTSGSNSLGHHTDASTTSPTSFPSTSHPSSGSNTVLWPMRWLEPSPTSLALTFKAPFMLWDRQAHSWAPPLPLYLTPLLLPCPSPLPPLAALSPPPPPPPPSLRLLLLPPPPPARPPSLRPAALLLLDRTLDVSTPISCDGSGLLQKIYALVPRSGPSPSSSSSSSSSSSSSSPSSLSSSQCRQEARQDKENTNRSRNSSSSNSSSSSSSDIGVNPQGIYPPLLPANHHEAFPAVASFPWQIPPSLCHPLHPLPSALARACTFLSEEKTHQLLQRTLTRTIERYNCTPPPPKRRGPGAAAMALVLALAEKKDVCYKARGVLQVALAIIEALQRAKSARWEEAAATHKVLRQLLKEGGDDLNLMAVLIKAIEALPLRSSLLLLLFALPLWGELYLHASSSLNTSLCVSLARKILQTTDTAELQSLGWLPSDVIAAVLSRQGSQAALEMEVRDLVEDCCLSPLQDLAGARRYLHSPALRALASSEDLGGRGSSSSSSSSSSFVGRLLDLVLRLEEGDRGFDELSRDVTKVGAPSLQQLSRAGLGLLARGVKSLVGGVGAGQGIVDRPFLVLFILGGISPEELREAAEVIHNARARRRRTGLGPPVEQVLLISTALLSPEGMYTHTFL*	YTHTFL*	0	other localisation	No mitochondrial presequence	0	Cytoplasm	other localisation	0	-	check TMHMM	Cytoplasm	-	0	0
NO07G04190.2	N		OTHER	,,	-	-	Nuclear localization signal	-	MKPPPSLSFTQFSHPQHHHAAAARTPHRHGQEHGPSPISAAGCGRRPFESIAEDLLGAAVLLDAGAGEMVRWVGGVNFLMDELGAATVLSLEEAEGLEKALKPYSRAVVLMTTYLWEHEHVLRALLGFRQKREWEEIRIYTSISAGAHTQHPLGETISRNYHTPEIYGIYRDMLRGLLPPNTTLSIAALPLHLYPLFPTPPPALLPPTATSSSASTTGQIHSDFFSLAFGATEEEEVHPPSSSSPFGTQQQQQQQQPRPSSLFESVFRQEDPAECSQGLELTLPPPSPPASSPPTWTANKATPFSSQTSGSNSLGHHTDASTTSPTSFPSTSHPSSGSNTVLWPMRWLEPSPTSLALTFKAPFMLWDRQAHSWAPPLPLYLTPLLLPCPSPLPPLAALSPPPPPPPPSLRLLLLPPPPPARPPSLRPAALLLLDRTLDVSTPISCDGSGLLQKIYALVPRSGPSPSSSSSSSSSSSSSSPSSLSSSQCRQEARQDKENTNRSRNSSSSNSSSSSSSDIGVNPQGIYPPLLPANHHEAFPAVASFPWQIPPSLCHPLHPLPSALARACTFLSEEKTHQLLQRTLTRTIERYNCTPPPPKRRGPGAAAMALVLALAEKKDVCYKARGVLQVALAIIEALQRAKSARWEEAAATHKVLRQLLKEGGDDLNLMAVLIKAIEALPLRSSLLLLLFALPLWGELYLHASSSLNTSLCVSLARKILQTTDTAELQSLGWLPSDVIAAVLSRQGSQAALEMEVRDLVEDCCLSPLQDLAGARRYLHSPALRALASSEDLGGRGSSSSSSSSSSFVGRLLDLVLRLEEGDRGFDELSRDVTKVGAPSLQQLSRAGLGLLARGVKSLVGGVGAGQGIVDRPFLVLFILGGISPEELREAAEVIHNARARRRRTGLGPPVEQVLLISTALLSPEGMYTHTFL*	YTHTFL*	0	other localisation	No mitochondrial presequence	0.005	Cytoplasm	other localisation	0.005	-	check TMHMM	Cytoplasm	-	0	0
NO07G01690.1	N	OTHER	OTHER	,,	-	-	Nuclear localization signal	-	MPPKKKAGRPQAKHPAVAAAAAAAAAAAATRATTSVDAPVVPPPCETSSTFGRRTRAGGVSDTPSLPCPPEAASPTAALAGAVLPSPTTRSSRTLPSPSTRSSSSSSVPSYPSPRTTRRSAVSVPVDNAPPLPTMSLPPYHRKSSSAANEEEAAMEFSVSAVNIKKTVNEKEAEGDKQAAGPQEHAPEIEEEAGSVKEEKGSREKREKEFPTTAKASSPLLPSQLPYLPQSHETMDVEEQDEEHLQPQQQQDGPEEEQDEEDKGGGRGKGKGGSGSTNMSAKRKGAAAASPRVGSAKRGRLSRHVAKKNEAEDEGEDNGGEEKTVMTEASTAAASAGTIEAPAEKEEEIGGFMTGEPDEEEEGQQQQLQLRRQELLEPVAVAEASLIEEQNKKIRAEKKMKRKQEHENKEEGDEGPVRSPSPPPLMLSRPRQEVGPQGDNKEREEEEQQQQHQHEDPHQRQEEEQEHVEQRAPTAKAMEEQADGSMRKLEVEGRGGSKAGYNTSKRQGKSDQQGTVLGPPSITQTITTETTSMGSNKRKGKSKVTGPKDGGEAGVGIDLEKEEVGEMEKIKMVVKGEAMLLTTPSLVQKGVAKDEEEGNGKDSVPSASPAIPPIAAPASLPNEAAAAATAATAAAATAAVAVAAAATVNTNEMHPAAPVKKDVDILHDHTLAPVPVMMPPPPSAAAPVAATPAVGKDMWDLVGTETDRDRKKRLKLQKEQQQQHFASSTLGFDDMKSTSQATAATTDTSASSAVVSTMGLTAMSRIPKKTSSITASTSSSSKGGRGATAAASEVIPSSSSSSSSSSSSSLSSGRTWAGSRYYQQQEEGGEGRRRGQENIGSISSSSRSEAMASLSSSSSSRGGEWREGAREERGGRREGGERDRSRGGEKEGERDASRWVGGNKGGMKSGRGEEDGRSSRGAAAASFGGTRQQHSPSASFSSSSSSSSIPNYMPPPSLVPSSATTTASRPTTSTSASTPANPSFDAFTIPRHEPRRKDIVQDLQQKLEVAIANSRILQVSRRRDRVQEGEPIDKEASFLRPYLKGWDVHDPVTGEALREPKAPVDVPLLEEDFAACSAHGRQGDHDSKWWGVRLTNFDEDGGGGGGGGGGGGGYRR*	GGGYRR*	0	other localisation	No mitochondrial presequence	0.001	Cytoplasm	other localisation	0.001	-	check TMHMM	Cytoplasm	-	0	0
NO07G01510.1	N	OTHER	OTHER	,,	-	-	Nuclear localization signal	-	MIAGTEEGDILKERQHLFEVVVAFLEYSKFAGLEIERRWLHLCRLPQKYARLLPTRSLAPSLRQHREAIQANQAFLNAVVQGVDEIAPVDGMVALAMEQLAQHAAAAPREVLTSRANISKIHATLHSCLREWSQDGIAERTACFDVIIDALTEFLPVTSANRHKQKVLVPGAGLGRLPLEIVHRGYACQGNEFSYFMLLTSNFLLNHVEEAGMFDLHPFVDQSCNIKKTGDNVREIKVPDVCPAKLLWREGYREGDEVGGVGAQENGKLTEGGEGREGGEHGQHHPSSSSSPSPWQPDFSMTAGEFVEVYANQKECWDAVVTCFFLDTAPIVLEYIEAIHRLLRPGGVWINFGPLLYHWARGDRAGGGGEGDERFAKSVELNWEDMRHVMVGAGGEGVRDDGWEFEIAKEEFREGVTYAADGRSMMRTVYDCLFFVAIKKVRGEEAGKNEVMAKG*	EVMAKG*	0	other localisation	No mitochondrial presequence	0.003	Cytoplasm	other localisation	0.003	-	check TMHMM	Cytoplasm	-	0	0
NO07G00270.1	Y	SP(Sec/SPI)	SP	4,5,6	-	-	Signal peptide	SP	MSRLFYLPLLLLLLPVLTPAFLFPATRLALPARQQRSLLHSTVDAADYPSDTADPDNSVDASTSRNGTDPPPVADEAKQQLRENFKCQIYKAASRLNRGQLQNLDQKNEMINLVAQLEALGAGRSVDAEDVEGVWELVYTDVEPFRVSPFFQTVGKVMGGTTLSAEDFFRLHRLATRGSEIGKVRQIITSQELVSEVEIISGIPSIPFEISGTVVTRASAARTQEGGLRLTLKSSGVQSSSVFALLGGGGNLPELPLADIAERVGLFPPSVLMTTYYVDANMRISRDEDDHFFVWARGHM*	WARGHM*	0	signal peptide	No mitochondrial presequence	0	-	-	-	-	-	-	-	0	0
NO07G04300.1	N	OTHER	OTHER	,,	Mitochondrion	Mitochondrial transit peptide	Mitochondrial transit peptide	mTP	MLALLLAAIINHDHQGDNMLRRFTAKAGAMARRGSTLPGPGKGRVLRGGFSSTVHTGPGTSSGEELGKKWATIFQGIGAVLGVAGATAVVVRTFDQTEMATEIKYVQSKAAAEIAQAKAEIARVEDKRTMSEVFWKAEVERFKREVQLAYTQDYEPYQAALVDKRKKRGGTGGLEEKEEEN*	EKEEEN*	0	other localisation	Possessing mitochondrial presequence	0.787	Mito	other localisation	0.787	-	Mito	-	Mitochondrion	3	0
NO07G04110.1	N	OTHER	OTHER	,,	-	-	Nuclear localization signal	-	MAAPPPLPFIKRRGLVLYEDDNAVATTSTASASTNSSRSLLPGSDDSPPSTSTDRALAPTCTIPPMIYPFYFVSFNIPELTFIQDPWRLPTRWEQTDALRSVLHQGGRVARPYTLSIEDKIVHPDPARRCHVEWDPKSQKFCLNEQYMQVLDQALDVAREMGIRLILPLIDQWTWVGGVESMARWRGFVGKDCARAFWEEDVCLQDWGEVIRAVVGRRNTINGALYREDPTILAWETGNELDCPSAWTIRMARIIKEADECRHLVIDGHHGVDPGVLGEESIDIVSRHYYPSGDGSTADSPILSSITTCTLPPSSFVDALFSDLHACQGKKPFFVGEFGFASLSSTASFLSTLVAQAQAGQGVIGACLWSLRFRSFRGGFYFHEEPWGFNVFWAYHWPGFPSGDRYDERGMMSLLHTYGHLCFSHDSGIGQNSNSKPCVSLPSIPFSLPLPVPAPPRLLSVTAQGLLTFRGSTSARSYELHRCRDIENGGGRGERRGGGDWMVVERGVIDSWVPEQGQVLDKSLMRSPPSDFFYRLVAVNETGCSKPSGVLPLQLPRVGEGATLAPTVYYFIEETSQHVMLVGRRNVLPPSLLWGSEHGEGEGKGEGGEEGWLTRDLTKCMGFPRAAEGGRVCALGPEEEGWLVYGGWDGHLVEADIQSRRVVNHPLIIRGSPTVWRAPTSKASPDSLARAWVRDAEMDRLLMLSFDIVREKNTLKVEDVAFDGPELPRLGGDPVAVSAREVCYVGHDQRLYRIMFSFDESYSQEKEGRGGDKRVSFKYTLVDHSVRSGIHVRRGDELQILGCQKVIYVSAEGKGHIIEESRADGTSEEAWLVTDHTVLHGASPPVVGSVRVFPHPVVQVSFQSAADRHWYELWWAGESWRVSREVGGDEVVKPCR*	VVKPCR*	0	other localisation	No mitochondrial presequence	0	Cytoplasm	other localisation	0	-	check TMHMM	Cytoplasm	-	0	0
NO07G00400.1	N	OTHER	OTHER	,,	-	-		-	MPLCCLRDCLFLGGPFLKCSKQGGGGGSKEEEDEDVDEEAKIEGQEVYPFNDELQYHQHRQALTSTTRSRSSRTSQPHHGLHPPTLSSLSSSSSSSSSSSRPAANVSGWETLFNTLTTTQPPSQPQSQPRSRPPRHPSLSSSSRPSSRSSSPFPGPSPSPPPSSSFLGLSIDPHCQQHQYRLYPSGGSGLASTPRHGSAEARACPYMCPVCFHYFPSILVASSCCSHYVCYGCLLGYVASRYEVSPSDLPYLDVPFLLPIPCPLCASPSFAPAPVSRFAPVRSYEDEGREGGLEGGTEGGMDGEMSVSVVGGEERMDGEDCKGGKDTGKESEKEEGKEVGEKQWQQEREHDEKLNPGHSAAML*	HSAAML*	0	other localisation	No mitochondrial presequence	0.003	Cytoplasm	other localisation	0.003	-	check TMHMM	Cytoplasm	-	0	0
NO07G04170.1	Y	SP(Sec/SPI)	SP	4,5,6	-	-	Signal peptide	SP	MIILTFCPLLLLVFLTPANADLALLPTRDAARRMTWAQLDQIFKEGTIDEGIPEGFSYGYGLVNPSYPGFYQRAADMFWNGKRFEAKSGENCHGRDCGQKGVVFNYLSVVDHVNWQEIPGAALIGQLKDGDPSLAPLQLDDKPSVLIDYHRVGGSYDELRLVNSKERIYLGRGLDWLMPEVLAYFVIQFYDTPERKELALGTRCYYQARESARLAAGTTEGSNREQILQATPENSWKWEGLDTEGVMTAVTVGMSGGGDTSCPEMLERLGERLRGAVRSAGVNKGN*	GVNKGN*	0	signal peptide	No mitochondrial presequence	0	-	-	-	-	-	-	-	0	0
NO07G02710.1	N	OTHER	OTHER	,,	Mitochondrion	Transmembrane domain	Transmembrane domain	-	MPVAYPTQRYSPPCDARLAEGCIRGFYVGALWGAMFHRYDVTPLPAEASRGQVIVQAVRIRTAGACKHSFLLATFLGLYSGTSCAAEKTIGRRNWATSFVGGFSAGTFAGLTTGHPHHAITWGVGTGLASMIVYALQGGGP*	LQGGGP*	0	other localisation	No mitochondrial presequence	0.005	ER/Cytoplasm	other localisation	0.005	-	check TMHMM	ER/Cytoplasm	Mitochondrion	1	0
NO07G02710.2	N		OTHER	,,	Mitochondrion	Transmembrane domain	Transmembrane domain	-	MFHRYDVTPLPAEASRGQVIVQAVRIRTAGACKHSFLLATFLGLYSGTSCAAEKTIGRRNWATSFVGGFSAGTFAGLTTGHPHHAITWGVGTGLASMIVYALQGGGP*	LQGGGP*	0	other localisation	No mitochondrial presequence	0.031	ER/Cytoplasm	other localisation	0.031	-	check TMHMM	ER/Cytoplasm	Mitochondrion	1	0
NO07G03400.1	N	OTHER	OTHER	,,	-	-	Signal peptide|Transmembrane domain	-	MPPWGAGAAAGAGDVDDDDHHHLIERSEEGRMRREHLSNHDRETEALWQQQAKRFGKGSSMRRVITALMTGTLLLLLISLMHGNLDKSDLSGDTDGRGVAFTKEQLDAEAATTAAALAGAAAEEKELKKQLDAETPKRHRVKDEAFAVKEDLQIFKKAAADAEAAAVAVVEKMADKEEVASVASAVAAAKTKEGAKQNRYANTTTMTVAVSEKEGGKPKVEIDEAAAAAVAKNKMKVKASTTVAAADQNEVKSRNTEKDEEAIIAAAISAAKKHQKKEEEDKNGSAAAALIEKDDVDVEEKVATIKPESAKKSAKAKAPVESSSSLKSITTTAIGSSSSSNDDNDTTNTPNVPAVNLSTLDAAEEQTKLMAARTLVASALLALQEDHTLEHAQSLFDSLHFHNRTYVKHKLIRALLGQNGSPHKAESEHDFIMSFAGTSVTAGHDNFFQQSYPIVLRKILRKSYAAAGLKLEVRNHAMGNNPSIPAAFCVKSQLGEDTDVAAWEFGMMVEGHLQNAFVEEWMRNALYLPKRPALLMVDQGEGTRKPSADGVPPTVPRAGFPSVWGFGGQKGSLFEYYSEYGVHAQAMYEALWTLDHLPQYNFKALVQDDKPTPRPADWHPGPGEHLLRAQILGHHYLTLLDDAMVDVQAALEADSAAGVDIGTAATSQVRALLASTKPAAGAAAATGTAVTADWTSGDKIKDIPPPLYCDPLFCGSPASCAMTFEPKQQSSLLDLVLSPKDLREASPAIDPQDSKKWHVQLFEADHDAAKFSQDQGFEYLDMKYVLQGNRDAGPLTLAVQTQTKRHLLFCQPPSVDRRMPNHCGNLGADAAFTIDDVPMGLEMDTNFYLQHTIKSPTCWSTQGMVEAGSHVIKIMPTNPKGKQGHIRPALPALKEHGTQPTYHELIRGPLDHSPLRLRNIEDKTREHPTEDRGLTVGDDPFSIIRLNAKQRSL*	AKQRSL*	0	signal anchor	No mitochondrial presequence	0.001	ER/Cytoplasm	signal anchor	0.001	-	check TMHMM	ER/Cytoplasm	-	0	0
NO07G00140.1	N	OTHER	OTHER	,,	-	-	Nuclear localization signal|Nuclear export signal	-	MGAYLSTPITDKESEDGEGGHIRYGVSAMQGWRRSMEDAHVAVPALKGDERAAIFGVFDGHGGREVAHFVARHLVEEVVRRGEWGDGAYEEALRQSFHRMDDMLRQEEYDPELREYKAGLGPATTSAPAPTVTVQSAAAPAAPATAPATAAPTPAATTTTTTTTIEATTTAASVTVLNSNTEMEVVGKDVGGGGAKVGGEEGSGRLTAQEAIEMLQKILVISNAGGKEGGEGVPAAGGGGGRGGGGGGESGGESGGGGSRGGGGDEISSEKAAALVAAMGAALMSGEEEGEEEKEGKEMAASVALAQSSISTLVSPSELVIPDDDVLSRDGEGKGGRQEGLALRPVGDPLASKEEGDEQGTPRSPLPFVDAASALLRAQGVTSPFQGGPRGEEVEGEGMRTVAKKAAAAVAEKVVEELLSHAMEGETVLEEVNDEGEEEGDEMEQGGKEEEERMEGYSSSSGSSSGSSSIIISSTGTGGTSSTSASTNSVVSSSYPPPPSPPSTSPCPTAVRSGIGGSRQQCALPDHRVQAGCTSVVALLVDNDLVVANAGDSRAVLCRKGTAIALSEDHKPLQDRELERIRRAGGFVTEQGRVNGNLNLSRSIGDLKYKGNTALPAKDQMISAEPDLARISLTPDDEFLVLACDGVWDCMTNQECVDFVRSRLQARREEGREGEPLSRVAGEVVDACLADDPRKTTGIGGDNMTCLIVQVDERVRGKRGG*	RGKRGG*	0	other localisation	No mitochondrial presequence	0.001	Cytoplasm	other localisation	0.001	-	check TMHMM	Cytoplasm	-	0	0
NO07G03160.1	N	OTHER	OTHER	,,	-	-		-	MTTPQPGRQRPSTLTGLMDALGSLLPHPFQHQQSYAPSSSLSRYRSLLQTEASRLQAQSYKAARALLALAEASAKEENMLLRTGGRRHLGLWRHHASLRRALLLLEQEQWAQAAGVLIKQEAMVMAWLQKEDEERKVGSDGQQGKEDGERAKAAEPVLRPPAELLEADEGIKALKKRRRKLLHLTKEASVLYVSGGGGIDNHGQPSSPPPLLSTRESSSSASSSFSFLTSLSSSPATPSDQHQQRKQSQSLQIQHQQRRQEQQDTKILQLRMYLEREFSYLVEDQRYREGRLLDRWLALIQAAASQSNTIAAAVAHRKQQQQQQQQQQQQQQQQQQQQQQQQQEQQEQQQQEQQQEQQEQQQEEQQQEQRQEQRQQEQQKQQHKHSQGKEHHQQQQRTMPRSRSAFSLSSSASPTTNIYPTSSAISKHSSKDRNSNNNHNHNNSISSNSNSSNSGNSHVINLPVFTPHCIVAFLNYFITNRLLLPYSLPPVLRPALAGLVVSYVFRKARRVVSGYVKGGDILLPSLNQQWREQVQKARNLPPHILGVPDSFLSSLQRADRKEKREGEKVEFLGETTRALTRMGLKLTPLDALDSLLVAVRCLHKEAAVAAAAAAAAAAGVGGEKDGEGGDGGDEGEVAATAAASGTAAKAIVGNGTGGGKEGKKRLTLTPQQSLPADVLFPLLVYALVHADCPDVFSSLYLLRHFASGDENVGEKAYYITTWEAAVAHVLYRKDEEKAGEGRRGREEEEEEEEEEEECHVSLEELGPCFTAEEHQRGLAYLDEWLASESAMEETMDILEQDGWF*	EQDGWF*	0	other localisation	No mitochondrial presequence	0.004	Cytoplasm	other localisation	0.004	-	check TMHMM	Cytoplasm	-	0	0
NO07G03200.1	N	OTHER	OTHER	,,	-	-		-	MASTHSGSSDTHPKVLGMGVTGIDLLAYVDAYPAPDAKIRTSDFKVQGGGNAGNTLTALSRLGVHAEIFTKVGDDAYGKMIIDELAADGLDTRRVIRKAGISSPFTYVIVDTASQTRTCLHTPSEDMTEEEVLPSLLDGVDFLHLDGRNTLAAIKLARLSRERGIPVMLDAEKDRPHLKELVPLCDFLVTNTAFPKTFTGARSTEEGMAALLSLGKARLIFTTLGADGSMVMGRSEDMLLGGKRDGEDRIWPMPLGMQESTYTCPSEATDLVVIKCKAWPLEPKEVVDTTGAGDAFIAGIIYGLTHSLPIPRMLVLGGYVAAQKLKKPGARAGLPRREFVPREVGLVG*	EVGLVG*	0	other localisation	No mitochondrial presequence	0	Cytoplasm	other localisation	0	-	check TMHMM	Cytoplasm	-	0	0
NO07G04030.1	N	OTHER	OTHER	,,	-	-		-	MEASPRKRHGGAANIAGPGTSPSYMMELPITPVAVEAEEIVILSPSKGFTTPLSKGGGSSGRRHHVPPFHSLRHKDPAIVVKRARSAQELVRAKKLLRALGFFYHLSLGVLFMTFTELLLNDFDNNYANTAAFLGTCAGVERGVQFFTSPFLGNLSDSVGRRPILFMSLLLHLASLLVVAVIPTRHTVFVYFMINGGFNVTYGMINATVADLCTAQAKTGKGELAQQYGKLGMAVGLSMILGPAIGPVLQKMNVLYPVYLSLLFLVISLGLAWFTPESLDDKYRAGSIDWKKASPFYALRKSLKYRRFVFFAAPFFLSQLSEGVYHFMVLYTKVRIGWDFVALGIYISIVGICLAVVQGNLKFIVPKIISENGSVTTGLLGHAVAMGVTSMASEGWMMGLCIIPQMVASLKGPGLMSALATGVSPEEQGVLQGSVSSLRVLSKAIGGPLFGAVMAFSLKEAGGEGGKEAGAKGGWILGLPFIVAGIFDLVAVAICFGVFKVYGDLKEGGGREGGANDTDMMMGKKTKNKHKGYMPTVVSAREGGKGSLVDLEAGDEVGAGREMVREETTTTCSTEDGDTVHSSSDISSLEEEGEEEGGDGRIVLFGTVEYDGLNPMSPW*	NPMSPW*	0	other localisation	No mitochondrial presequence	0	Cytoplasm	other localisation	0	-	check TMHMM	Cytoplasm	-	0	0
NO07G04030.2	N		OTHER	,,	-	-	Transmembrane domain	-	MEASPRKRHGGAANIAGPGTSPSYMMELPITPVAVEAEEIVILSPSKGFTTPLSKGGGSSGRRHHVPPFHSLRHKDPAIVVKRARSAQELVRAKKLLRALGFFYHLSLGVLFMTFTELLLNDFDNNYANTAAFLGTCAGVERGVQFFTSPFLGNLSDSVGRRPILFMSLLLHLASLLVVAVIPTRHTVFVYFMINGGFNVTYGMINATVADLCTAQAKTGKGELAQQYGKLGMAVGLSMILGPAIGPVLQKMNVLYPVYLSLLFLVISLGLAWFTPESLDDKYRAGSIDWKKASPFYALRKSLKYRRFVFFAAPFFLSQLSEGVYHFMVLYTKVRIGWDFVALGIYISIVGICLAVVQGNLKFIVPKIISENGSVTTGLLGHAVAMGVTSMASEGWMMGLCIIPQVRIRFFFQNRAINFPSLLRTLCTFLSPSVPGR*	PSVPGR*	0	other localisation	No mitochondrial presequence	0.001	ER/Cytoplasm	other localisation	0.001	-	check TMHMM	ER/Cytoplasm	-	0	0
NO07G03100.1	N	OTHER	OTHER	,,	-	-	Nuclear localization signal	-	MTCGSSGMSGLEAVRVQELQRGCVVSGTAPVTCLDYHREGEYLVTAAEDGTVHLINALEGKARKKLFCKKYGVELARFTHHAQSVLCSSRPSASQTASALGTTAHDIRYLSLYDNQYLRFFSGHEARVTALAMSYTDDRFMSASVDGTVRIWTLQQPKCLGQGNIQIGGGGSYSNSSSSPCPVLAEFDPSGLVFAVCAQVQDRHLLKLYDARKFSEGAFENFGISENELRQTLLAQQPTIDPEVARKLVQAPWIDMSFSADGKNLLVSTKGGMTLVIDTYDLQVTRFLTGYKNEKGLNITACYTSDVNHILTGSEEGEVCVFDATEERVMDGVVCRLSGHTGPVRQVKCNPVYEQVASACNHVVLWITPPRGK*	TPPRGK*	0	other localisation	No mitochondrial presequence	0	Cytoplasm	other localisation	0	-	check TMHMM	Cytoplasm	-	0	0
NO07G03880.2	N		OTHER	,,	-	-	Nuclear localization signal	-	MLKTVRDPHTHEPPLCTARNIATTGSGTAWQQLLDSPSTESYLLALSLCLFPFPRACQSSMFYIHLPRRTSSFITSDLSFAPYCPLQGQPLPQLTKLGTTTVTTTPRASAFPPPPPPPPPPPPPPPPPPPPPPHPLLILSPLACLDHDIPGHFERPARVISILNALKQYAPPLSLPPTSGAPPLLPPSAFLLSNDDSPLATREQLTRFHSLQHIETLFSLFARSKAAVEDEGEEDGEEGGKKGGKEGGRARRASERVGPKNYNDNAILDIDADTFVCPGTEEAALRAAGAACRGVDEVLEGRAETVFCVVRPPGHHATPDRAMGFCFFNNVGVAAMHARAKHGVKRVAILDPDVHHGNGTQDFTVLDPDLFYASTHVGYGFYPGSGHKEEEEGREGRLVNVPFREGEGSSQRFRQAWEKEIFPTLKAFEPELILMSMGFDAAREDPLGEMELEAKDYWWLTRGVMEVAREGGRRGRGRGRGGNVRCCRCWREVTTWGRWGCVE*	RWGCVE*	0	other localisation	No mitochondrial presequence	0.215	Cytoplasm	other localisation	0.215	-	check TMHMM	Cytoplasm	-	0	0
NO07G03880.1	N	OTHER	OTHER	,,	-	-	Nuclear localization signal	-	MNAFLKAKGSNEETASVGAAVIVTVIEELLGQPLPQLTKLGTTTVTTTPRASAFPPPPPPPPPPPPPPPPPPPPPPHPLLILSPLACLDHDIPGHFERPARVISILNALKQYAPPLSLPPTSGAPPLLPPSAFLLSNDDSPLATREQLTRFHSLQHIETLFSLFARSKAAVEDEGEEDGEEGGKKGGKEGGRARRASERVGPKNYNDNAILDIDADTFVCPGTEEAALRAAGAACRGVDEVLEGRAETVFCVVRPPGHHATPDRAMGFCFFNNVGVAAMHARAKHGVKRVAILDPDVHHGNGTQDFTVLDPDLFYASTHVGYGFYPGSGHKEEEEGREGRLVNVPFREGEGSSQRFRQAWEKEIFPTLKAFEPELILMSMGFDAAREDPLGEMELEAKDYWWLTRGVMEVAREGGRRGRGRGRGGNVRCCRCWREVTTWGRWGCVE*	RWGCVE*	0	other localisation	No mitochondrial presequence	0	Cytoplasm	other localisation	0	-	check TMHMM	Cytoplasm	-	0	0
NO07G01460.1	N	OTHER	OTHER	,,	-	-	Nuclear localization signal	-	MAYPMPPGYSHMPMGMHPGYAPLPPPPPPPPGHYHHMPPVPRQDATGASSLSSMPPIPGGVSLAIGGPPASVHHSHHMIRTGSDESGNTTTTVGSSSTSSSSSTTSSQQARKRMRLTSEERLQRSRERNRVHARKTRKHKKVQMEGIQTTIENLQEEGRRMRLAVTEWYTANILLVMRGPEAEKEEAGAEVAAASAGDEEDSNSSPPAPPPITSTKCESNSSSDSNSNRSSRTSDGLLNKYMNVQAFLERTNAAAAANNKAYDEAQNRAASENGFGDDTSSVGDLEEEEGKAGGVGVRGRCKYAPEDRERIRRERNRIHAKRTRDRRKKFMEESEKVMTRLMKENEELRQMLDLIYGDRAPPGVAQQQHLVGGCQMLPYHQQQQQQQHQQQQLLMLQRSVGEGESSVASSSNSTSSASSTATGSGGVKKDKTSSGASHGSTTKRKQRPQHQHREEVDGSEGSEQEGLGEEEQLEEELEEEDDNDDEGSDDGGEGHEGKAPGGTVSKQLSPRWSEVPPSQVGEHWATSRPHLASSSPRYFGGTAISPLSVAPYPPLPLTLVCQAGRATTITTGRLLPLIPLRSSSSSRMGRV*	SRMGRV*	1	other localisation	No mitochondrial presequence	0.003	Perox	other localisation	0.003	-	Perox	-	-	0	3
NO07G04140.1	N	OTHER	OTHER	,,	-	-	Signal peptide|Transmembrane domain	-	MAKTNQVLGVKYGEKGGVISEVLLRQTGAVTEPIAPRRRLQDGDSDSTPLTEEDIFNVNILTWTTVGLILVLLLSLCLLYGADSGPRDSLLYAKFLADTSGGKMD*	SGGKMD*	0	other localisation	No mitochondrial presequence	0.008	ER/Cytoplasm	other localisation	0.008	-	check TMHMM	ER/Cytoplasm	-	0	0
NO07G01940.1	N	OTHER	OTHER	,,	-	-		-	MLTTRPMSTTPRMGRQLQRYEGDVRLISGCIPLTQDGNVVLISSRSGRWILPKGGWERDETAREAAARETYEESGVRGFVGLEPLAEISYRSKRGEACQLLLFMMEVTEILTEWPESSVRQRKLFSLSDAINVCGKEEHRGALRELLQILPHYQLHGAGSHLDTNFGPRLRADAAMPTVATCTRNSSSAMQQVATCAPSSSGSSSSSSSSSSSSSGGNVAGPMSISSRRLVVDDQKE*	VDDQKE*	0	other localisation	Possessing mitochondrial presequence	0.7	Cytoplasm	other localisation	0.7	-	check TMHMM	Cytoplasm	-	0	0
NO07G00780.1	N	OTHER	OTHER	,,	-	-	Nuclear localization signal	-	MDNDNAPSRPRTIEEVGTATLPFSRADFPPTPDTQFPASVDYLLTLSVLIGGKSFEFTVDTTASVNLVTREVADALNSVSESSPAVAAAAAGGKKGFGGGGGGGGGGKVKGKKGDKKKQKKQKRKQEEEEKGGMGLDEDEEELLKSEEIALDILLPSTPGNVHVYTRAVVSDVWGGIGAGCLGLPFLRSFGAVEINLRTMEGRVKSPKGGPTVLKGIEELKKSEGGREGEREGSGGRKGWTVDFAPLTIKMDARMALEAYQKGETEEEDSDEEDGEGGGERGGERPEVWIVDVHLDGSVAGIPAIVDLGCQSSILNWKAAKALGYRLEKKGGSEEGREGGEEGRVVTPTMAGEEEGVEGAGGIEVCFAEETRLSLGSGAPGSTSSKESGSSSSYIEIPSRRLAIADLPVFAYAGLGNTPAMVLGLDVLGSAADRLILDWAQRRMTLEGPLLPIRRAMATLELPLVKCVSEKVVLGTRETGGGKEMGSSIFGVPWQYGVPAVMEEGGGKGGKEVLFMLDTAAGGTLLRKEMWEMCAAGKEGGKEGGKEGGKEDEIVRMAGPGAGGEVRARKVSINLYLGGTSVREGHEMSIGAAVLLGGGEEGGREGGGEWSSSERFDGILGQSFFGAFEIVDFDWRHAMLRCYERGKEGEAGKEGGLALEGLLDFWPVSSSPSSTPAGAARLRKGVAENLLGSNSLLSVTVILNNQINKPVVGLLDTGAQTSVLNWAAARALGIEKGRGGRAKESQIVALGLDGKPVKLMYAKFDEVAFEGGRDGGGLDVVPNHTGGKNLAIADVPGLAKLGLLETPAMVVGLDLLEGGRGGRLVFDMKGGLLYIA*	GLLYIA*	0	other localisation	No mitochondrial presequence	0	Cytoplasm	other localisation	0	-	check TMHMM	Cytoplasm	-	0	0
NO07G02700.1	N	OTHER	OTHER	,,	-	-		-	MGRQGGFTDGPAKALGASLSLTYVFFHVLTSRQYDHAINRMTRQYIRTLLGLALLTVSVTEAFVVPTPNRLSSIQQQQQHQRPTHTYGRGRHAPLRMSTTLAPPEKETNSETVMWLRGLTNTFDGQRYQFKSISLSLAKGQKVGLVGVNGCGKSTLLKCIGGVEKAESGEIETLKGLKIVYVDQEPTFASDLKVRDVMFSPSGNPAMAAVWAYNQASNALASGTEEAYDKFNDASQQMDVTGGWEAETIANQIYTQLNVIELQDKLCDTLSGGQRKRLGLATALVQKPDVILLDEPSNHLDIDAIEWLENHLASRAVTAIVVTHDRYFLETVCQSEIWELEDAALYRHTGNYESFLEAKEVRLSAQSSARANDLKKLQKELAWMRKQPRARQAKSKSREGAYHELVKKTAKKEEVKSLSLEAAKSRLGTFVLSFDDASFRFQEADKQILQGFTYEFVKGDRIGIVGPNGAGKSTFLSILLGELKLDSGEVVQGETVRFGYYAQAGMDFPEGVRLLEFVKQTAEDALAKEGSTVSTDVEGNISVKGPKMSGESMARQLLTRFQFPTSRWQDLVSKMSGGEKRRLQLMWVLAQRPNLLVLDEPSNDLDLSTLAVLEEFLCEEYKGVLVFVSHDRRFVDRLAGHLFAFQGDGIVRDFQGSFSEWLEMEKDAKRQVSSSSFSGGKGSGGNGGAALTKPAIKGLSGKEKKELGGMEKAIATLQKQAAEYQNKLDEGGKVNAGYTQLAEWTARLEKINEEIETMEERWMDLMERADI*	MERADI*	0	other localisation	No mitochondrial presequence	0.009	Cytoplasm	other localisation	0.009	-	check TMHMM	Cytoplasm	-	0	0
NO07G00520.1	N	OTHER	OTHER	,,	-	-	Nuclear localization signal	-	MTCPQPHERKQCAPFASGWTHRFTPHYYTTHNSTPWLPDITRYRPPHYALSIEGRIRNYKNFGHADLPTSPLSIIMAPTAPAPDSPPTPFLVLDDAQALLDLFAFFSRACLAPFPLSLDLQDNEFGDGKGTTGMISTYGHPTLQLLETRALSSRLGLLSPDSPSSSQSSSFSSTSPRSANGDRAEDGPTAGTSALPASPVSLLPLPRSVESVVYLSVPVSNPQAAARQCIAAGAKLLSSERGLGEGKGSVVVQVSLGRGGIMDRKEEGGEGEEEDEGGGGRGRTGGRGRGGGGLVLVLARRCQQERMDLCSPPPPSSPSIAIAIDSAAAGVVGYATNGSSPLRDTQDEEDDTVAAAAAAAAAAAAAAKVAAKAGDGAGLSTEEPDEGIGAIFPSLRIDLLRCHTPRSILANSPRPISVDTDVFSGYFFLLLRDETCTPPEPRYHRHIFEGKQRRFCIQVQGRFKQRVLNPYFGGEITEKMELGLLANGFARTILAFIRAINPDMKHSFGELDESLDDGRTLSTLPHITVPLFHAAECFVITPPGQAPPPLGQAFQSTDEDRRRRAGKIPLPVFDTTSTISFSFHSMFLDMQSWRLVSFPFIRSLDLHVMWAKSALRFVVYEPDGSGGPHRQATNRYVLTVQLQHSTNLQEEEEEGEGEEEEEEEEEEEEEEEEEEEEEEEEERGMEGAVSAATDFPPAIKSEPRPFPSPLRQGEDGKEGGKEGGREGPPASSTPSTLLEDYFASSPSQGPRAARHRSVSSSWFPRDQLRSSRLSLPEISFAISSPYYLNDEEEDEEEEDDEEGRDDGTYSSSSASSSSFPSPLIPRRGPSSSLSLPTAASLCPCWVDVIDRSSSPPSSGPSSLLPSPLIKIHTSLKAKRAGGGGGGGGGGGGGGGGGGGGTGRVSGGGSTRHRVLFLLSLEGGGEGRKEEGSGYVLSSHKHALNVLTKALFYAGAEPDGLRRHCPSNPRHSERQVQRLQLCDLLWETLRRARVEDDSRALDALHVLREGGREGGREEAMKGFLSDPSPAPRSPSSPLFSSSSSSSSSSPLPETVSPDRLFTDRHRRGGAGRAPSPPPSPPPSFLLQGPVARASGEFHWTEEWMCLSRVALSFYARASEAPPSLSTSGSSHSSSSSSNKRSSKTTPARLTIPIRDILNTKVLSREERPPFLPPAFGYVEVETLGKVYTLLLPSPSSAGTWIQEIQAVVTINSDPSGRDLMSPYAVTASSTLAPASSPSLPPYLPTSPTATVAEAFLASPTHWALGDRFILNGRRAFVPREIRRRVGGREGGKVGGQDPCVVVAELLEFAFTLDASSKVEDLVLLLDGVAALKHVRLEEGWARKGGRKKKGKQEAEEEEEEEEEEEDENKGKRVMFLNLYHLTVLLARLILGPPPSSSGLKWCGYFSMAAVEFGGDIYSLAELEHNVLRARAPRPRGALLRFLLPSTKYPPSLPPSIHDYRLNFAMHCGSVSCPVSAVPIYTREALEEQLEMMMRWSLERACHLGGEGRDGGKAGGRTLYLPKMCFWYQKDFVPGMMSAILARLPLEKQRIVREWMGGEGRREGGRGLSMSLSGREGGGGGKDGGFTVRYLPFSFETRALRRLDEEEEMRMRPPRAPVLGR*	APVLGR*	0	other localisation	No mitochondrial presequence	0.007	Cytoplasm	other localisation	0.007	-	check TMHMM	Cytoplasm	-	0	0
NO07G03910.1	N	OTHER	OTHER	,,	-	-	Nuclear localization signal	-	MYLPAGWWHAVTALSDEEDGEEVEEEEGEGGEEEEEEDCLSVNMSLDPCRWRDLMTGSMGPLLWGGGAGGEDQGWRERAQVVAVEDLLPLSSFFEEEEEEEEEEEEEEEVGRRKRKGKGKGGNEEGYGKHVRVVVCVEAEDKEKGEKEKKEGHGEEEEEREGWHDLRARQRGSLHARRGLSAAAGWPYEGGREGTNERGLVHTHAILPADAMVFVRSPLAFLVVSKGEGGKEGSVSLSLFRGFPLDVSSAATAAAVTVRVEVPEVLRGVIERLACMAPPSCSSSSNSSLNIRTLMDLVTNSKKKGRKCKKEGEEEEEEVEILVRKLVGVLTYHGFLRPWKAEGARQKGVLL*	QKGVLL*	0	other localisation	No mitochondrial presequence	0.001	Cytoplasm	other localisation	0.001	-	check TMHMM	Cytoplasm	-	0	0
NO07G02990.1	N	OTHER	OTHER	,,	-	-	Nuclear localization signal	-	MTVPNDGEAVAPSAPPTSFHPSSSASSATSSPSYAHLQAQAHQHHSNGTAAVLNVETRLMHAHNELFQKQLRAMHMLVEEQKSMPSGFRVLEQVLTGNAEGTEGAGRSGGGNGGGGGEGGGGEGGGGRTAAAAAGGGFGGSGRLGMSSSRGSSAGGGGTGGAAGTTAATAKKQKTSKWGKDGLPSITPTTGCSHGEVYCKNLCRSCYQRWRRATVRHGGLELVETGRGYQASAPALLLDDRSEGGESFGGMGGGDDDSTMDDEASGGGVIGSRRASSKRRGPGPPIEVIRTARNLKKIPTKRQPDLCVLCELRPILCRSLCNGCYQRWHKARKSAMERGEPEVPCPSIEILEQRKLQAAAGGKEAEDGGGAMEGGGTGGGGRQGSIGEGDAASMGFSPSGEGGGEGGKGGHAFPHPLSQVPHHPLQQEDGPPSGGETGVRQPQQQHHHQEQPQQQQQQHMQQQLQSQPKQQEQDIQEQEPQQQQHAMEEERAPEA*	ERAPEA*	0	other localisation	No mitochondrial presequence	0	Cytoplasm	other localisation	0	-	check TMHMM	Cytoplasm	-	0	0
NO07G04220.2	N		OTHER	,,	-	-	Nuclear localization signal	-	MPAIPSSSSAMVSEVSSSNSSSKLTMAKGNECLASIKSKEAAFYGVDSEDFTDRVASIMTDYVEGAMQDVKRDFCRTLAAAGGGGGKGKKGMGKEENPEAFYEETVAPRARSLVDRLTKRVDRRADAFEIYLARNIFKVPETKPMRKEDAMDVVDQQVGEEEEEEEDLTPPPSSELPSPQAEDEMDEALTEMRVKIRTLRRQRKAMEALLTKATVDLDLTQKEAYALRLQFLQTLNMDPKLGPLSEALEALTGQGGQLNELVDDADALLPALERRRCQDAGEEEVGEEGGVNALSSSSSSSTRVKNGTAGAGLTDIRTNTKEDLTALIR*	LTALIR*	0	other localisation	No mitochondrial presequence	0.001	Cytoplasm	other localisation	0.001	-	check TMHMM	Cytoplasm	-	0	0
NO07G04220.1	N	OTHER	OTHER	,,	-	-	Nuclear localization signal	-	MPAIPSSSSAMVSEVSSSNSSSKLTMAKGNECLASIKSKEAAFYGVDSEDFTDRVASIMTDYVEGAMQDVKRDFCRTLAAAGGGGGKGKKGMGKEENPEAFYEETVAPRARSLVDRLTKRVDRRADAFEIYLARNIFKVPETKPMRKEDAMDVVDQQVGEEEEEEEDLTPPPSSELPSPQAEDEMDEALTEMRVKIRTLRRQRKAMEALLTKATVDLDLTQKEAYALRLQFLQTLNMDPKLGPLSEALEALTGQGGQLNELVDDADALLPALERRRCQDAGEEEVGEEGGVNALSSSSSSSTRVKNGTAGAGLTDIRTNTKEDLTALIRHLRPGSRA*	RPGSRA*	0	other localisation	No mitochondrial presequence	0.001	Cytoplasm	other localisation	0.001	-	check TMHMM	Cytoplasm	-	0	0
NO07G02360.1	N	OTHER	OTHER	,,	-	-		-	MASPQASNKKARNTMLRIGGPPARPFGAGRRGAPGDGAFLFGRNAKTRVNRLFTVHALIMLAVGLVSASFPEVLVYILHHNAEGFHARHEGGAARIAFVTMRVFGCFLLAQAYVLYVVRTVSDGTMRRAVVQSYFVAFFLTTIALTRAQLTEDMPVRTSNWLVISIFAVLTAAYAWYSFFERISVFELGR*	VFELGR*	0	other localisation	No mitochondrial presequence	0.196	Cytoplasm	other localisation	0.196	-	check TMHMM	Cytoplasm	-	0	0
NO07G02800.1	N	OTHER	OTHER	,,	-	-	Nuclear localization signal	-	MAMSSPPPLPHNSNFHQQPSDANIALFEACAIAKDVSHVDKLLASGASPNWYNYQEGGQTALHAAARVPSSSPSSAHATVIVQRLLAHGAVTNVLTLPDFNLPLHFAASAGNLATVKLLVEHDQKHTTPKTLSAAVASPFASLIKAPTIATCGVRQSNIFGNTPLHEACISGHEELITLLLANGADLRHMDQDGVGILHIAAMQGHREIVDHLLKEKMLGKAGWTKDANGHSPMFYAKMKGFDEIEKMLSEAERDEVKGERENVGA*	RENVGA*	0	other localisation	No mitochondrial presequence	0	Cytoplasm	other localisation	0	-	check TMHMM	Cytoplasm	-	0	0
NO07G02830.1	N	OTHER	OTHER	,,	-	-	Signal peptide|Transmembrane domain	-	MPYHEQSIRDVRAEWYDEDMDFEPNRVKVKTVNPLELAHSSSITIPDSPQRYRDKRTTWERHRNKLPWCGLFVLLALLVGVALAVFYPKRPQVSLFTSSVLEIDGFVGARANFVVKIDNPNYFAFNVDDVVAEVSGYDGKQIGTLLRPEHFQVDRRTTSFMPATGIFQNNLLQVGLIGMDCMNNRGMTLIHINAAANVRILGRNRRVSMIITEPVACAVRNVAGSNNGMVVVIRVMAIKPVVAIKLVVQVTRPAWATNLLVLVVRRVVPIRPVRVIRLVVLGINLVLATKRKVVTRLVMLVVVRPVLATKPVVAIRLGVVALIKLGVVVVRLVLATKPVVVVRLVLVVLRVVV*	VLRVVV*	0	signal anchor	No mitochondrial presequence	0.001	ER/Cytoplasm	signal anchor	0.001	-	check TMHMM	ER/Cytoplasm	-	0	0
NO07G02400.1	N	OTHER	OTHER	,,	-	-	Nuclear localization signal	-	MVTSRRTGLKAISSVPPPPPPPPEAEAALVMKNLYSPPLMTVTQAYVPPTTTTIASLPHQQLQQHQNQHQHQPQAQQQQQQQQQQQQQQQRHFEHFLR*	FEHFLR*	0	other localisation	No mitochondrial presequence	0.001	Cytoplasm	other localisation	0.001	-	check TMHMM	Cytoplasm	-	0	0
NO07G01900.1	N	OTHER	OTHER	,,	-	-	Signal peptide	-	MSSRRGQGIGKSGNVGRGDTETSRLLAGERASGGGTFSTTSPQQQQHHAHIQVFYQQQYHQDQQQQQGAGPLERMIKRALHGFALFLSFTFLGVLLLVLKGLGFDKMSGLAKLPPAATSYLAVFVPFWVADFVGWVMVGQTLIGTCSLRTRDVRDDRRHMVRLTAKEAQNTISLEMFPLVQVLVRALLTVTPFLICVTTAHILLALSLERAQVPLWLALMPLVIWDFLALLSTWCLRTGSFSKALGWFLVLLSTLTLGLRFSTPPPQLLDVAWPVAGDEAPLWLAFTPFWALQILLLFMLLYVALQACCIRRYRLTSQHVACLVLYAGSLALLTLSSVLVAWRHDAWEVTLDHALRFRNFSETLAGIALFCGVGFGELGLYLLAAEEAELLITSNGYEDPMPLSRTARGWEPTGAGASNWLLLGRVEETATLMRRGGWRGRWGPQLMRLVGEWRVRQKGLCREGGKERVEKEGRSCEEAIRVRTLICMMIYRRGLRGGGRKKESLVREHAY*	VREHAY*	0	other localisation	No mitochondrial presequence	0.047	Cytoplasm	other localisation	0.047	-	check TMHMM	Cytoplasm	-	0	0
NO07G00540.1	N	OTHER	OTHER	,,	-	-	Transmembrane domain	-	MCCPCDMDCPRFSYSRTLLRQYDYTHLKKYYYHHNRREAPEMPAVAVPSGSSLPDGNEGYNRLAPSPRDIERPNDKQHEGVNNNLFRNTGRGPLLLADPTQDEDSDNDEDAPPHDDKDDNESNSNGGVPLLHPSTFLPITTTPTTSTTNQAAMWSCVAVLANNMMGAGTLGLPFAVAQTGWLLGGILLIGSAIMSAHGFLLLTLSAHTVQQRTPASSSSSSSSSSSSSPSSSPPTPSAASFYSLCQACIPRYTFLVDLAVAIKCFGVAISYLVIVGDLLPDVVKEFRQHALTSSASDIWEERWLWIVLAFLMVVPLSFQQRLSALRYTSGVSVGIVLCLAVVALMYASGAWNACAGTENPQNGGVDTLPPALNVARGAAGALDEATKGLATDAAAAAVAATIAALTSSSSSVSSSSFSSCRGRYVMARGGHNALQVLPIFVYSYTAHQNFGLLLNELKGPSPRRVRQTLTAATGLALLTYLLLAQAAYYAYGAALQHDLLSSFPASRLSTCLRAAMSLLVTFTYPLQAHPARACLLALWPDTNSSNSSSGSDRKNKEQLLSFRYTCVTLLFLFSSLLLALLIHDLSLVLEIVGATGSTTVSYLLPGLTYFLLHPWSHLRRRLAVAQVVVGMVVMGTCMLAILMKER*	ILMKER*	0	other localisation	No mitochondrial presequence	0.032	ER/Cytoplasm	other localisation	0.032	-	check TMHMM	ER/Cytoplasm	-	0	0
NO07G00020.1	N	OTHER	OTHER	,,	-	-		-	MKILFDEVQREMYGQALKLVNFAMNRWSSAKECLRRVLTDYKPILRIYHSRSRHTELRKVNQVILELYTLIRAVNIVLKDMQSNSPASGLCFVLGIAELLASELCLEQPLLVVNPAIEAGKEEPEDRGVDVEASGGDTESNLPHNHTLVPVNELTEIGWESRRHLRAGIEKRFIRDRYLSTGDCVRASYVFDAAALAHPALCKLRHVDRMCDTPMSLGEVTGTLSTLVLASFLEKLYPLFSRL*	PLFSRL*	1	other localisation	No mitochondrial presequence	0.06	Perox	other localisation	0.06	-	Perox	-	-	0	3
NO07G00460.1	N	OTHER	OTHER	,,	-	-	Nuclear localization signal	-	MAGGGDVVDVPSGSSIRITTAMLDNILRNGEENPSAVGQEDEGEQKLQRVRLSYTPTFQRFRAKTRTFTQQYSHMYTNRLRLMRPMLEASAQAKWGTGGMAPTLCKKVIDLVDGAGTVMVVGTLFKDMPLRPSLLDEYRDEAALQGALQPAAGPNTNYVSGEDTLVLEDESGRVSLAGPSLAVGEFVTGLVVAVKGHVEGGVLTVADVCVAGLPSQEEGPEEGAAVEVEGEGGGGNPRYVLLASGFKLNEKSDLLPLQMLIEYVQGHVGSDAHKRDVVSRIGRLIVAGDLLAPFDDSLLREKHMTAKQQEDFALPFKHLDLVLTQLASAVPMDVMPGADDPSNSTLPQQPIHPCLLPHAARYASSFHTVPNPYEAWIGGDRLFLGGSGQVPEDMARYMTPPSLPPSPTSSAARALRLMEKTLEWRHLAPTAPDTLACYPFCDDDPFVLPSLPHVYFVGNQPAFATSLLEGGGEGGGRAGGRAGGRAGGREGVCGLCACHHSQRPGRWYYWS*	RWYYWS*	0	other localisation	No mitochondrial presequence	0.005	Cytoplasm	other localisation	0.005	-	check TMHMM	Cytoplasm	-	0	0
NO07G04550.1	N	OTHER	OTHER	,,	-	-	Nuclear localization signal	-	MSSPATSNAAVKDNHPAMVKQAADATAAAKEKEDSGARAAAREAAADAAAAAATAPPSAPAPVPGGSLQFRSDMLLVGGKPGLFHCNYCMRDISNTIRIKCAETSTCPDWDLCVDCFGAGVELGKHKNDHPYRVVDNTAYPIFAPDWTATEELLMLSALEAHGMGNWGKVAEVLNSKDKTEKACMEHYLDLYLHSYGSILPKDTVGYGKTHDLLTEEQRKEYVMGPLDMETYPEALHLKGAPPPLPTARPTHAKREGRRKGRVGGRGGRRAAAGARGRRVVRLRREAPRPTPFPPSR*	PFPPSR*	0	other localisation	No mitochondrial presequence	0.004	Cytoplasm	other localisation	0.004	-	check TMHMM	Cytoplasm	-	0	0
NO07G03760.1	Y	SP(Sec/SPI)	OTHER	4,5,	-	-	Signal peptide	SP	MATRRRQSCFSPLCLAAALSMVLASTHGFVLVIALKTPKPTFGGIAHAGILVSDTQASLNFYLRTLGFEDDTHMRPSTLPFPGAFVRGGAQQIHLMELPNPDPTRGRPEHGGRDRHVAFTVENIEPLLERLTEGGVPYTMSKSGRRAVFCRDPDGNALEFMEERSVGTMKEGEKEEL*	GEKEEL*	0	signal peptide	No mitochondrial presequence	0.091	-	-	-	-	-	-	-	0	0
NO07G03470.1	N	OTHER	OTHER	,,	-	-	Nuclear localization signal	-	MSSTNKPAVKKTRFQKEKEEREAKKRQEDAEAAKVYEQFVASFDAGDSSNSRGNKRFVRARNSRGHREGSPDHYQPPLPPPPSPPSSSDAAYPPRLGMPTQPNAVNIIGSSSTNERNSSGSVLPPSSLPSNTKKGSRQIDAFLEEIKQKQELGIVVSERDLPGSYDDGDPGTTNLHVSNLSPTTTEERLQEVFGRFGRVYSVKIMWPRTEDERARGRNTGFVSFHSRADAEDAKEQLHDWELDGHRLGIGWSKAVKKLANLSPATIVGGGQGHVAPPPGMLLSTPGGEDGVSMHPLVPLQFCHDPAGDGRGGRGEGAAVTGGGGAMPFLPPLPPPPAGVPPSPPTATAAVVEGGGSEGGMPRTTAVAAVEAALGGSSRTTGAPSSLPPPFSSTSTILASSSSVPLNPLEEALRRASNISSRVAHQPLPSSSAGGERRLEDDRSRDRGGGREGDGGGGGREEGVVRKEGRRKREEEERERERKEKEEREKEREPGPEDIMLAVPFPPDADVEFLISRVARYVAKDGAPLEERLKVSESQNPLFRFLWEEASPEGVFYRWRVFSLLMGDSETYWREKPFQMTTTGPYWVPPPIPDEWRKMREKKKEEAGEEGKEEKQARDEKMLVSERYRGEAAPRRRSRSRSRSRERERGRGTSRSRERERDRRRRSRSRSRSRSRSRNRSRSRSRSREMRRRRRSRSYSRSRSRSRSRERGERGGGGWEGGLERREERGRGREGVREEVKPAAAYLTGRQAERARDVARGRAPSANLSVKDQEAFVSILKGLDGGRERVKQGMGFAFDHADASQDVVDMLKTSICDEGGLPEEKSAGIPPSLPLRLARLHLLSDILYNSSAAVRNASTYRTYLQLALPYVFAAFHSSLAALGRITKQHVEEKLIRVLRVWEGWSIYPPLFLVGLEATLIVDLGGEGEEGKGGKEEEELEKERDALIRRARQAGLVTEGSLGVVVRRMKRLDEYIKERATGGEGGGGGRGRSRLEGGGGGVEEDMSKYGPRAAAAAPPLAPTGNAIAGADAAPYTSIHPFQKQEDRDEDDVDGTPMDEAATSIFSSMYGLGGRGIDDEEDDEDVDGRPVDFPLPSSSSTATAATSAVAAKGKKRGRAGVVAYSSSDDDDDDDDGRAISIGEALQPEQQQQHQQHQQHQQPQHQWTPQEEEARRRMLRMLETSLLHHRDYLEAQGEESEKIEAQVQERRTATVSGWETQMLAKRKGGGVATAVTVEKKPVMVTMAGKEEQGDEGKEEGERHGKRKRQGEGEGQTKTRRR*	TKTRRR*	0	other localisation	No mitochondrial presequence	0	Cytoplasm	other localisation	0	-	check TMHMM	Cytoplasm	-	0	0
NO07G02160.1	N	OTHER	OTHER	,,	-	-	Nuclear localization signal	-	MEEWDATASPRLELTGELSAERLRNYQQAALAKARRSNIIMCGAAGIGKTHVALSLLREADYSEGQVAFFLATTRHLAQQQYQRIRNATSLSIKFCVGMEYDLWSKAQWQTVFRQNHVIVCTPQILLNVLTKGSEYMTVSRINLLVLDECHKAHRNHPYAQVMHHYERAEASGTRPRVFGMTATPSKLCHQILHCTLHICPLDDIKMFAAKAPLSVIQYQEEDHVTREKELLKAGQRLNSPIASFAIAEAGRVDGDDIVYAMEDKGDFHQQGESLDHIGEDSESHHEEDSARHMALLDESSGTEIATILEELKVCLPSVTKSKSLDLNMVRPNYNHVGSWFGVRHILLVLDHWIGTTPFPRSERDVTEGIMARKLALYLRKVLPKVVQFQQFQLTDRAEKMVQCLRQRREQDSENFRAIVFVQRRTTCRVLFEFLNLLEPFTGRCGFAIGKATASGVPAFGLKRYQRQPIKDFTSGKIQVLVATDVLSEGIDVPECSLVVAFDTVANPTAFVQMRGRARQHDGGAFVLFAPDRESLERIFQLEQGAAHFEKEILDGNDIFILPRDVSLSRAFPQFSYSSSTTGALINLDNSIGFLNQICQWNKECMSYRLSPVTEIQEELSPRGQHMLYKCVLTLPAVFGFPSFESSLFPAKAIARAVAAFHACVEFHRQGFVDDDLNPVRESVQLETYEHFIPEFAGVQVVNERVEMKTRAAAHLGLATMLGQGMQEAAIEDAHKLTTEKVEMAAATKETQTGVAADGALSSASPNTVEDIHPSVYYSYRMDEEISSVAVLTKTLLSEDILEAEGLKPKPARMLKLTMAQMGLLNKFHVVLLHFVVHGPGAFKIEFAPLLHIEDTPPRAAKKRNLANQIRRQSMQLITGDGEPGGDCDDNEDGGGEQAPNTTTPPVSSTAEEGGSAIIEGDGGQSVTTSAGEGKEEESESLGKEKRGEDQDQEGATPLVVSMLGLEKRKKEKVENNKKRSSADSSEEDDEMLFCEHLEPKAEFDKGYVLAPLNLDGDVDWDLVNALVQDAPSGKLLHGRGEFWPLPSEDPVTLCDSLLLTCSPLSSRPKLWAPVEMVVDQTLAEVREAAAAAAAARVKIGADAKAQEKMTAKIEAPKKEDPEAQAKSAGGSEMDLEEDASLSFETSGNMERDREGIFARDKVRKRPKQGRENVDKDVEAGSEKVDNSGCDKKDVEMEEEPEGGNSEEEDKKEEHKPRLHLFEYPVEVWDRCDQAQSLLLVEKIVDSPFTFRMLALNGQIWKKGEEVEDVALSTDTPTCLRQNRHSSCRLLAPQLCSFIRVPKRLYVACQRLLPKLWRLEIALKVACFIRDVGIPVQDHSVIRTALCKPDYERLEVLGDVYLKLAMSCVVLRKEPYLLRESLLHDFRSNMICNRRLMQAALKRGIEGNIVLRMKVLNEPYRHWAPSLMAPLASTASEVNVKVVADVVEALIGAYLIDGGPRAADGFLQWLGFPVMCTTEACNEQYSSMVGLLESPALFFKAGIPAASDVAHQRGYWPVLQRRCHCWTEKALADMPQTIFPKPTPAPASDLVLKLEKLETLLGYKFRNKWLALQALTHPSHSQKSRRSERGNGEMVIISDYQRLEFLGDALLDYMVMVQILFENPDFMPKPLHVEKRQTVSNEHLAKRALEWLQLHRFYDSDSIELNRCVEMFASDSNALDGGREDEDEQSDGAARSASGPKALADVLEALIASVYIDSEGDIQRLVEVFMPFIRHNAEAVEEVKESREARFDLATVTQCRLQSTSVLELSVKDERQLRGSLPTLVRTLRKELAMENDDEGYDALMRQIERETSQATLAKAGAKESKEVSNEEDPMEVDQQVMEDDASEIEGKLGGDAAEDCGKLMITDA*	LMITDA*	0	other localisation	No mitochondrial presequence	0.003	Cytoplasm	other localisation	0.003	-	check TMHMM	Cytoplasm	-	0	0
NO07G01560.1	N	OTHER	OTHER	,,	-	-	Nuclear localization signal	-	MAHVITAVEGTQADHWKVKRALLSVSDKTGLLELATFLVGQGVELLSTGGTAKAIRDAGLPVKDVTDYTGSPEILDGRVKTLHPKVHGGLLGVRGNPTHETQMKENGIENIDVVVLNLYAFEHTVQKGGDFATCIENIDIGGPSMLRSSAKNHNYVVITTSPSQYGELIAEMKANDGSTSLALRKRFAARAFATSAAYDSAIAGWINGQLGEQAPVVTRVYTPEFPLKYGCNPHQAPAGILSILGTSMPFKVLNGTPGYINLLDALNAYQLVRELRAALGLAAAASFKHVSPAGTGVAVPLTAEEAEAYEVADPSILTPVALAYIRARGADPMCSFGDFAAVSDVVDVDTAKVLQKEVSDGIIAPGYDPEALKILASKKGGKFIVLLATVDFIPPPVEYREVYGAAFKQRRNDALLSPADLTNVVTTKQLGEEAVRDLIIASIAIKYTQSNSVGYALNGQVIGVGAGQQSRVDCVKLAGRKVEVWWLRQHPKVRALVFKPTVKRQDRVNARVRYIEGDITAAERPLWEANFDEIPSPLTEEEKTAFMATLQGVSLSSDAFFPFRDSIDHASKYGVTSVMQPGGSVQDEQVTECCNGYGMAMVFTNIRLFHH*	IRLFHH*	0	other localisation	No mitochondrial presequence	0.017	Cytoplasm	other localisation	0.017	-	check TMHMM	Cytoplasm	-	0	0
NO07G01230.1	Y	SP(Sec/SPI)	SP	4,5,6	-	-	Signal peptide	SP	MIDLLPLRRPRLLRLFSCALPVLFLLLPSAATVSINRGGKSSSCLPRSLDLSVKRLMKEWRVVMAEGLVLLNQGGGNCSLTNNTEHIRLAPCRGNLHEWHFSIAGPPGSVFEGGIYHGRVLLPADYPSSAPRLQMLNPSGRFEVGADICLSATAFHQETWQPVWTVRTLVSALRSHMTTKALEVGGIECSARRRRLLAQRSRRFQCRGCGVDHSGFPGKIFEDLPMLVAEVEVEEKVTASTSSSAVTGNGKEEGTARRRRIGKIEGRRGGDRVAMTEKGYDACFVSLFDRYKLPLVLGIAFLLAFLWLNVSSGY*	NVSSGY*	0	signal peptide	No mitochondrial presequence	0.06	-	-	-	-	-	-	-	0	0
NO07G00350.1	N	OTHER	OTHER	,,	-	-		-	MDKTFAATQHLQQPQASQKSQGRKEGGLGDSLMAEEEFVVPPEGRPATTPAGEKGREGGTDPLRATDEALTGAAGWVKGKAAGAWQTVKAGTVSGGHKTAEGLGTVKDKMGEALGVAREKVASATHRVAKTQEPKSPVRERAAQEFHKKKEEGKETTQAMKAQVVDKAEGATDVTKVKIGEVAARGSEAGAQAQERVNKMGHRVAEHAEAMENKVQSMAQATKQQGQSAVDRAKETAQEAAGTTAEHMGDAAGKVSGFMEGMAGEVQHRSKEE*	HRSKEE*	0	other localisation	No mitochondrial presequence	0	Cytoplasm	other localisation	0	-	check TMHMM	Cytoplasm	-	0	0
NO07G03510.1	N	OTHER	OTHER	,,	-	-	Nuclear localization signal	-	MSVLAADEAGEAAAAAFRDHERRKRRRPALEEGHSSPRRCPLVMSYQEHPSALTIHAASSLDQVQRQHRNDQTSGPKAALVLSEWLGNALVCPSSPSQNREIHVSLLGQLVGADVALPRHVALILSCLEHSSDRRVRLEVVAFLAGLTPNNVFEHLPVLAARLVSDPCATIRMAVLTALSGPFIALSQPYVPLVIACLEDMSAPVRRSATKALVQIGGNGLLKPKYINSLRYNLLSRCSAVREDSMQVLCALLYLTRTCFRAKRLLEAPLWKQHGAVASLAVARESSPAVRVLGLQFLTDLPRHLCAQHVGIAIQRVGDARPEAQAAALTFLQRNLDPDLLRPHVHALLQLLRPYRPHSFSSSSYSSYLPSSLSARCELTVLKCLHLVPERALEPFVDEIIAAVKAVKESKDENGGLDKQQQQQQQQQTTTYLQSVQTAAVDVFGCMRTAVVLPLLEKTLMIWVFGCLCPPLLPPLHPSSTPSAPPSVRTTDTLLVRQAMNILQRVRNAEIKQACLARLATSLRGGGGAATASIPTKHGF*	PTKHGF*	0	other localisation	No mitochondrial presequence	0	Cytoplasm	other localisation	0	-	check TMHMM	Cytoplasm	-	0	0
NO07G04000.1	N	OTHER	OTHER	,,	-	-	Nuclear localization signal	-	MSSSSSTVASLQAKLGEIQKERQILEKKLSHARGGSGGSGGGWGRSNRQVILDEAGAGGGGGGGGSRRGGASDGTMYPRHGRPTSPRRDGGLLSRVGEKRGRLASAVSVPGGEEKGEIEEGEVPDQEGGRARKTLRRDGENGGRGGRGRGPAVATVVVDPARQAALKAMRDEAYEAAELRAEERGEMKNIYQKEEVKKRDRRMFGVLMGHLGAAQARLKKDGEGSGILRKQRGVMEVVVGKDREEAERRKVKEEEEREKRRRGEERRREWLAVRQKKVEGELDCARYREYWGAFKGFILTRVEPKLFWLPARMNEAMTEKLEESRREGEEKVRRREEERAEEGRKAELAFTEKWGPAGRGEEEEDGGGGKEREDATVLSAGVEDESSSVGNGDGNGDGGAGEEGEGYGKGEVVVEEKKKGERGEEEKDEMVDEKRRKERDEEEGEEEEEGGSPNDAMVRRSGEEEEEEEQEEKNNDSDEGKKKNEETRERRGRRSSRRE*	RSSRRE*	0	other localisation	No mitochondrial presequence	0.002	Cytoplasm	other localisation	0.002	-	check TMHMM	Cytoplasm	-	0	0
NO07G02930.1	N	OTHER	OTHER	,,	-	-	Transmembrane domain	-	MRHADLLRPHFHNHRTHPTGHPSPSRGSLAETTLLYQPQNCEAGTGLNPNFPRLSSSFSFSSSSALPWARSTTAITTITSITSRKRTAVAMDYTRPPLRTGRPSHAPYSSSSSPSSTSSSTSSSPASTSHLRPSPVSVPRNQLAWHIQSFKVGTHGLWRRATGGMKSKSILNNIAGRSVGGEMTAIMGASGAGKTTLLECLSLRSRDFKGTVTWNGEPAKGGYFTASALVYQREVLCGFLTVEEHLVFHGMARMSDRYSQEEIDRRVSEVMEEMGLSKCRSTPVGGLGAPQGKKGLSGGERKRLTVATELLLCPQVLFLDEPTTGMDSVMAENIIVLLRHLALTRNILVLATIHGPSSQIFSHFSHLLLLTNDGRLAFHGSVSDALVHVSEGLGRPLPDAYNPADHFVRLVVSKPGGGIRAMEERRKENDWLVEAFEASRRKGRREEGMEEAQNSHWGLRGMQTQHASWWMLFRLNLRRGLLQTSRNSTSFWLYGAVMGIIGLCFGTLYFQQARSNWRNLMGMLYALVVALLYMCPLTVILRAPLDWPILLREHFAGANAAGPYLCAKVVYELPFLYGPLVLVTLLYWMTGLIASLESFVAFAGVVALVTQASCAMALMVGSLSANPMLTLGILPAFITPMVLFSGFLYDTATLPGYLAWLPKVSIVNYGFAALVSLQQELLPVKVRPMALRFTNVEPAELKENLATLVGMTGVFYVLTYMFLALRLRTATRA*	RTATRA*	0	other localisation	No mitochondrial presequence	0.031	ER/Cytoplasm	other localisation	0.031	-	check TMHMM	ER/Cytoplasm	-	0	0
NO07G00530.1	N	OTHER	OTHER	,,	-	-	Nuclear localization signal	-	MNLAAYTLKHPTGVSRVVVGHFLEGEEGEAEEEELLAMVRGVGTLEVACVLPGRDNAVEDEAEGKKDDGEGAAGKEEGDALQILCSQPSFSTIRSMTTIRPVGGPKDLLVVGSDSGIIALIELVATSTSTTTSNTTTTTTSSSSSSSSSSSSSHYFLRRVASLSVGLSGCYRGVPGQYVAADPSGRAIFACSLDGHKACAVVLRDKGTGEIELRETKKGLVGKGGGGRKVSGKATVFDVIALDVGSGPPAFAVLAGGDEEDGMYAQERLAAREADGLDLPEESLKHVTVFELDLKSNSLTQEEKGWRMPVSSTGTGLLALPSSFPSSSSTTLLGAFLVLSENWVGPAHRLGWHRRGEGGGEEGGWRGIVQGEWGDLYEVRVGFPSDAPSSSSSSSSSSSSSSSSPAPSLSVHALRDWLSPCSALAVLRKRVGRKGGKEAKLLWAAAETGDNVLYVLGEAGGEGGEEGREAGPCAGTGDGEGRGLVWEGGAAGVHVLERGLPVVEELRAPLGFTPTGVWTLARQPREGGGEGGSGVCKTFLLLSLVTRTLVLEVGEVLVEVKGEGLSGLFTDSRTLDAGVLTDGSMVQVVPHMLRRVLPPSSPTSKAPPQLLEWRPPGRREIDKACIGERHVVVAVGGVEVMVFEGPPSSSSSKGLVLKGAKDVGADVSALCVHCPSFPSSAALASPLLLVGTMDLIVRVLALGGGGGGQELMEKARLVVTHRPDSLCFLSSARVACGLSSGDLQWLELEGGGEGRREGGREGGLGAEATTMTLKTGKRRNIGTQSVRLLPFPLGGKGGGREGGRKQREGLLAYSPGCVSWLCFEDEEEDGGGREEGVAIMRVYEHPLAYDPLDALAVIHLRNIGQALVGIHSSSSSSSTSTSSTLRLLWLEQVDRRGLTEDVYAEALLHTPRGVASLPKSHVVVVVEGDGGGGGGGGQGVPWPMTTTEGREEGDEGRKDAMDVVHQHGTSTNTNGSSSSSGNSSSKIRRRRRGLAGSVLRVLEPSTGKTRQLLELEPGLMAVAVEVLKFRCAPPNELFVVVAVVPMHSPSTSYPSSSSAAGSKMKSKRQRRDEAPTPIPGGGAAADKGGTAIITSISGLSPPPVAGYLYTYRVLASGLVLAHKTEIAQDQDVGPPLSLCAFAEEGKLLVGFGPSRPTSPSSLPSSPCVRLYDLGKRRLLKKADSGPLGVRGGGGRREGGRVGGGVTRLLHEGPWVYAVDCVKGVQVLFYVPSENAFHLVADEYSTPRLISEALLLDRTTVAGADRQGNVFVSRVPWEAVVGVEGVGFEGGTEGGKEGPVSRKVFWEICGEEGEAPSKMETMVEFHVGEVVTSMTTANLGRRGGGGRAALLYATISGALGVLSPLRSPREKELLLALETALVKGLGGGGGGKEGGGLDPVLFPTGRDPLTFRSAIRPSKGVIDLDLIACAGPTRRRKAAREAKLDVREVEEVVGEAFEAMNLSRG*	MNLSRG*	0	other localisation	No mitochondrial presequence	0.002	Cytoplasm	other localisation	0.002	-	check TMHMM	Cytoplasm	-	0	0
NO07G02680.1	Y	OTHER	OTHER	4,,	Mitochondrion	Mitochondrial transit peptide	Mitochondrial transit peptide	-	MLSSKAGRLLLLCSGGGGAVMALSTPETAASPSLRYVVEDKNISERLRRLKHEAHAALGLDAVERAGRTLGYGLLTAVDYKYSLSGLESGSKEYKEKQSEVHLRAAKRILHVCQSQGGVFIKAGLVKILPDEFTDTLRVLQDRNPGEPFEDICRVLEEDLGVPWHKLYASFSPTPIAAASIAQVHRAVTYDGYAVAVKIQYPRLASQVQTDFTTLKVLATVVGTLFTNWEYTWLFPELEESVRLELDFMQEATNGERVGKLLERDRRIHIPQVRWDLSSTRVLTMEYIEGVKVTDVQTLRSKGIDPRAVGETISNLFSLMVFSLGLTHCDPHPGNLLIRHPPPPSSALRKFSWRVQEFLGLRPNFEVVLLDHGLYRRLDETFRLSYCNLWKSFMTRDVALGRAATRALGLHEDFFELLSIISVNRTPTSQGGLGQQMSDSERSRIREKYRDRKKYGSEQLLKLIQSLPRDVLFVLRSNSLVRSLNTELGANVGTRFRIFGSSAVVGLSTPTPSSLPPSAYFLEEMRDSCRIQPGVGRVLQKRQKRDLITNPEASLNKSTASEAFLFSSAGGFGVDKRGVWWRDWKEAKRQILVVDLRVRLWMVDAAIEWAIWARTRLPLPAMEGGRGVGGIGAGVGGETMVEKQLHVNEGTEEERERVARKPTVS*	RKPTVS*	0	signal peptide	No mitochondrial presequence	0.012	-	signal peptide	-	-	-	-	Mitochondrion	1	0
NO07G03520.1	N		OTHER	,,	-	-	Nuclear localization signal	-	MLFPTGKEGEGEAEGEEEDHKEAARWREAALEVLQYRKKEKIALVCKSVTETTSEGKEEGEENEEVEEGEGSESDKENEAKLSNCIDSKKQVEKGNRVGSAKETGTLPLEAMKTVSRCAEAPRESDGCG*	ESDGCG*	0	other localisation	No mitochondrial presequence	0.001	Cytoplasm	other localisation	0.001	-	check TMHMM	Cytoplasm	-	0	0
NO07G00110.1	N	OTHER	OTHER	,,	-	-		-	MEPTQVLAALVSSCPPRSSREALVMACHGVCLLQPDLVPLSSSSWPSLLNAFRESSEGIYPTQEFSVQDSQACQEGRGQGRAVGEEDHMYIKPVGHGPCNDGHDDAREVKKEGENEAILVLYGRRRGLSEALVHRLELGVRDYILPSARGKKEDINEGGVAEEEENERNTVLIPGGLQECHYAYVCRFEALAACLATHFLSKLRPELYAARQLPSFSDVMRTEGIPTSSSSSSPSSPSSTSFSSPSLLLNELLHFLSCSSMLRLSATARQYQQSLAQEERTWKIFLQRDFPVAAASLDSSSTTCSKTASSGTITTATPCCPPARTAYRCLFQARPRPLPSRLMFRPDDRMMPFYHLPPSHVHPFYPSFPHPLHYASGGLDEERTGERSGAGEARPRFLPAFGMPPLWYPGRRFSGVGGREEGEESDDREVFRR*	REVFRR*	0	other localisation	No mitochondrial presequence	0.001	Cytoplasm	other localisation	0.001	-	check TMHMM	Cytoplasm	-	0	0
NO07G01050.1	N	OTHER	OTHER	,,	-	-	Nuclear localization signal	-	MYVPQDGIDIGAVVAEIGAHAAKLGFAGEDQPRAYFPSHTGYLSPDDSAMDTVPPAKNNKHTPRKEYKFDLGHNDERLEVHNPLSGGLINDWDMVEQIWQHANKTALSVDFAHTPLLLIERAFAPPKLRHEYVELMFEKFQSPALFMAKDSVLSCFACGKTTGLVVDIGAETSTVAPVQDGWLEAKGLVRSRLGGRMVDRYLLSLLEKNGVVVQPFLRQPPAVGGSRKGGGGEGMSASFREYATLEVVRGLKESVCRMPEVAFSLTDPKFSAAPKVNYELPDGVMVAAGIERFRAAEIYMCPEPAWECLPGAEGEEGGEEGGKEEDWSREALPKMVADAVLKCERDQLSPLLNSIVLAGGGACVEGTMERLKSEVETAIYGEGQGGYGRVKVIQAGAQERKICAWLGGSIVASLGSFHEMWVSKAEYAERGAGVIDAKCP*	IDAKCP*	0	other localisation	No mitochondrial presequence	0	Cytoplasm	other localisation	0	-	check TMHMM	Cytoplasm	-	0	0
NO07G03900.1	N	OTHER	OTHER	,,	-	-	Nuclear localization signal	-	MDPADRKKRKLSPSSASSSSSTSPKLTPFAFGFYNDTAAVSMDHGLDGEALMTAATTSNPANAAPSPTPQQPPHPHPSRQTHPRQRRITTRYAWLHLHQPNDSMTPTPSRERVRVLWEMSSSASSLKVRRRNGEILRVTARDLSPLDQSEQGRNEEDNQEFVEHLDLFFDNSRAATAHQGLPFPPQIGPDLATLIYPLTTEYFLKEVWNKKALVIQGGATRLKRFCRDLGNSHASANSTAAAPAAVKRSSSLSSSLSLPSFTPLTMDIPSLLEQAHRIVVWMKTKTKTQRPELSDNGKKSSGDSSSTGKSSTSTSSKRRKKTDVALPEMQYLDNAPASVALACHRAGHSLYFNPPLPSSTLTSTLSALPSASFPSFPLPGVLQGLQGGKAIWRSSPCAPLTTPPPIGILNTILPFRSAAGSSGSFPNPACQNP*	PACQNP*	0	other localisation	No mitochondrial presequence	0	Cytoplasm	other localisation	0	-	check TMHMM	Cytoplasm	-	0	0
NO07G04530.1	N	OTHER	OTHER	,,	-	-	Nuclear localization signal	-	MFNGASRIHRQRHPPFTSRSISPLNPFRPTTLTITGTTAMEEARRKRAAALEEKKKRLEEMRKKRAEREGGGGRGGIGGIGGEASVEEVSASARPPPRLTTRTSDRAAAEGGQKGLEEEGNEQLDALIDSLLSAPPPSIVSSMEEEAGEEGGGEEGKDGCVDEKKRTRTIPSSCKGDANVIGALASPEGGMGVSLSVVQALGKIVIPPAPAVECYDKSTQTDLLFEEEEEEEEEEERRRREDRKAQASAGGGQRGKGKGGREGGDEEEEEGEEEKEEEGGEGGDGTRLAENESAGSPAAKNAGSVKPSMTTEEKEAELSRPELVSFLSRASLLVERAVGQDESYNIFVEYCGQGREEEGGEEKRKRESGGGLTRLLQFSVARRRRRRSSSSSSSTSSSGNSREGARVGGEMEGRRAVMDLHWSPHFPELFLAAYSGINDGSGDIFPSSSNSFSSSSSPSFPPSAAASFGAEEMDGLVLVWSLALPSRPELRFACPSPVLTSRFHPSDPHLLFGGTYSGQVVAWDTRAKALPVQRSPLSTAGHTHPVYALEVQGSGDSIQPQTLLSASADGRVCRWDIRQLSQPLEVTHVRHYDGCPPSSSCSSRSSCREQQQQQQQPPRNVSITAFTLQRDGKGEDEMVVGGESGHMYLHFPSSSSSSSSSSSFSLSSLSAGRGAMPRQWEGHNGLITGLSQHPSSLSSSFPSSSSSASSRSALGPLVLSSSVDWTIKLWCV*	IKLWCV*	0	other localisation	No mitochondrial presequence	0.382	Cytoplasm	other localisation	0.382	-	check TMHMM	Cytoplasm	-	0	0
NO07G03500.1	N	OTHER	OTHER	,,	-	-		-	MPDAYEAAVQEHYHVPPEQLESFRRDGVVVLPGVFTDHEVEEAKAGLAETLLQHGVDVDNLDETAGNLRSLSTTGGSGGVLDLFYPPWKLHLAQSPRFFSAISQLWAATYAAIPSNRHEEALPPLFSSHTEKSNKTHEISDAFFEDKLLYAHPYGAFDPTQGFFYLDRTGFRVPDRISQCHARGKRPLQRSLTPHLDCCPSALYSSDKQVKRWRPIQSFIALSDNRSPDTGGFECVKGWHRKFQAWADCRKPCRKTGKPAPCVGDFTPIRPEEDADVIAQFAPVLYPAGSVVAFDWRIPHANAARHVGEAPRQVSYGSFLPDVPVNRLYAQRQRERFLAGKQPDDQWKEDKDKIEIYENAEGEGVFLFSELGSRLLGDGYVEDAIVKA*	DAIVKA*	0	other localisation	No mitochondrial presequence	0	Cytoplasm	other localisation	0	-	check TMHMM	Cytoplasm	-	0	0
NO07G03350.1	N	OTHER	OTHER	,,	-	-	Nuclear localization signal	-	MTSLASSHTSDKDDESQGSFSGSDDGSRNDLMPMSGGKGAGGGGGGGRGGRAGSAKKGGGGGDDKRKKKLELNRIASRESRKRKKRRLEELQRSVLYLTHENHQLREQNELLRQMLVGRMPGGAGPGGGSAPAGGPQQLPQQQPPQQQLHQPSQSISGQLQQHIPHHHQQLQPQQGGGGPGGGFMMQVAAAAAQPQHQQHHMMGGGGAMSRAGAGAMGAAAQLQQQQQQQQYGGVLGGGEGRGGGVNGYRGGKDEGLDEEEDEDEDELDEDES*	LDEDES*	0	other localisation	No mitochondrial presequence	0	Cytoplasm	other localisation	0	-	check TMHMM	Cytoplasm	-	0	0
NO07G00210.1	N	OTHER	OTHER	,,	-	-		-	MVINALPSPSSRGQNMQEEESLPQPQLPPPPLTSEDGEGGENEVALTLSSSNRNQLYSHCDDEDDEGVMAVPVCYRPFPQHRQASMDVEGGRGYSTTFGAEEDMHMRTLRLSQQLCLDDGDSSSHDKAAAMATMTATGAGTLTHTDSKGKSLQSPFSLRTSETIPSSSPSSEPLGRSVVVPGWGGKLICGMDEPTAVATALVAMSALMYSLEAVNVKLMGKDVGYWTISVWRGGVGAVCCLTSYFATPREEGTNPLGQAANRPMLALRGVTGAAAVISSFAALTSMDMGDATCIFSTAPLWTALIAVSVRKGTWSHFDTLAAICCTVGVLLVLKPSPLSSTPSLPPSPLPTGASTPILRNTPFGILMALVSAVTTAAFTVLTRYVQHENTSVVSGYVMVACILLAFPGMIYEQLTRENLTLSHGWVSTLIQLFLTGVFSYAALMSKTYAMQITRKIGVIVMRYLSIFFAFGFEAFLLHHEVDGLALLGAAVIVAGCVLSVLTQGAKGGAVDSTVVDDTLSLSGSLAKAQAAAATAATAAATAAAGAAAGRGSRGRKNIVTAQA*	IVTAQA*	0	other localisation	No mitochondrial presequence	0	Cytoplasm	other localisation	0	-	check TMHMM	Cytoplasm	-	0	0
NO07G03550.1	N	OTHER	OTHER	,,	-	-	Nuclear localization signal	-	MYAPRNPKGRGRKTMLPSKLYNKNFVAHINPATATTSTPSTSSTFSPFLPQQMPTSPALIDSSSTGFKDALAPSGGQKLSTTLIPYFTDDVDGSPRNVTRQGLTLRQLYQLKKDADAWHLVECKRRQDQAASDMAARMKQQAERQALSRCYSQQAHERQVQEEVSKAESRVWARQLKQQAAEERAAEMAARTAHVAQMAAYRSEFCEDMERSRLTKMQQRQKKIACEQGEIETARRLAMKEAQAMQCKREANLERMKRIQLEEQQQMQDRARRKNEEAEEIKKLEREWVAAQDQKDQDRHAAFQKILTQQEAKEAKFSMTTQEALKRQLEEDEHRASKYREQAEMVREAADNRRDTVSRTAARAQLEALDLEIRLQAERKRQLKADEQVIAQEMLSRDKAAYEKDLEMQRAARLAVQKHKRLLAVQIQEQQQQNQRIIVGFVQPSEMALNKSLFQEIGYVSPDPKAPPLQYLQASVTDVNKGVLGA*	KGVLGA*	0	other localisation	No mitochondrial presequence	0.007	Cytoplasm	other localisation	0.007	-	check TMHMM	Cytoplasm	-	0	0
NO07G00590.1	N	OTHER	OTHER	,,	-	-	Nuclear localization signal	-	MDAGQQRFVEAITRLNGTLDEIQRGKCLVQRDLHALIHTLRESREWMVALDVAAKKATAAAARSTCSSNTNDEKEGMGGGRDGGREGGLGEEGDEGGDKEKELMKKYEDKGEAKNKLEGADDNTIITSTTTSTHSTASDEKTQQALALFRYALLQQATKLSDRLRKIGPPRHEETRQARLVIKAVALYLLWLRSGAGTEEGQCERVKVTAKVAIDLYGAAACETEKQGGDEEEEEKEEEKQGGFREECVQAATLCVDTWRALGEGEGGREGGWAAARGMESEAVVVAASKSVEVLLDLIWKRRSTERGRKGGRGGGLTQKEAQEVTRLTVILLEIASAMPKLLLKRAITVASDMGRRLVRQRGGGGGRGEGERGGEGKGWSAMACHRQARDIIIATLQTLEPLLGSTNTTTGSNSNSNSNSSSNTSDSTHTRASSLPPCPPRWVLLTRASLLWLLSDVYSQLHDLGKALLCLQELESLQQTHACTSSSSSSSSPPLFLAQPKLELAKVSYLLRGGTEEGQEGATIVILRLVDRDLPSALKGARALIACGRYHPQTFAVFDSILTRCCSFPSSSSSSSFSSSGGMGGDGREAGKEKDLQAASILLEQASLLGSALQATSSTHPPSTYQALISRLLSTLTPLLLPSSPFSSTRVSFPLSLSPSLLTETDRNTLKSVLQKALWHTHSQAYNTLPTVEEGEEGREEGNEGRSSWHTTQRLCDLLLAVTSAEDEGGKESVLCTKAHAVWEEGGREEEAVAVAREACEVRGYRSEKARLNLFWLSTLMAMREGGREGGGKKEEALLGLMKELVAGVEGGVKTEGGRSGRKKELLEALESMARVVAETMMSEGGREGGREGEREGGREGRSMASRILKTILAEALRVWKECHDEEGREGGKNGKLCRAFFEATLSCYHIPIPSSISSSSPSAFPGARGTNSNAGEALSSSALPPSSSLLTYPQDVFSLPDAAVEIWRGIVTFALPALDAVSSSNRSNISSPKNSTEEEGGGEGGKGQAAAAAAAVMQQEDLKWFKALCMNFGIAAAAAATTTASSSCSLSSPSPSAQPQLPPQNFFVAAHRFHEAVHGPSSLPASSTIEEDKHGLLLLFLAITSSLSSRSSSSSSSSSSSFSSSFTASSPLTLPPSLLTPDESIYYLSQITRAKQRLSSFTSSSSSSFSSSSSKLPSLTPLFHNLRVTALLLEVLIRASSSSPSSASSSSRPSSHASSSRPPSFSGREGGKEDDPTLVLPALIRKEHITLLSLPFEVLHALARLCLRPSFLTSPTPSLRTSALALFRLALQKQQQPQLRTPSSSSFSSSSSTQSHSTEGPTKEEGREGGREKALWVYLDLYHAVGSTRASLEIVKEFQAEAKTGFLSPTPTPTLLRVASRLAAALYNEGVGKLEMMSGGEEGEEEGGAEACLEASLALLSWSEESFKKNYSEQIESMLAVCRELKEVDRKGGREGGGGALMD*	GGALMD*	0	other localisation	No mitochondrial presequence	0.013	Cytoplasm	other localisation	0.013	-	check TMHMM	Cytoplasm	-	0	0
NO07G01500.1	N	OTHER	OTHER	,,	-	-	Transmembrane domain	-	MTIAMATTSSPKHPPPDLKERLIGGLLLASLIHVWLFGVIVVPLAMYQLLAQGDYRIALGLLLYYAYRSVFPTKEWGIVRNIYRAGNRYFYPQEVIFDGFNEIKPDSRSLICMHPHGILTIGWALTSTSPTMAHANVKWLVTEALLRLPFISDFLSWNGCAHASKSYMQNRMTKGANLALLPGGFEEASLYQRNTYRVYVRKRTGFIVYALRYGYKIYPSFVFGEEKCYFSLIPDWGWLTATRLWLNQYRIPAVAFVGKLFLVPGWDSHLITVIGAPVVLPRLDKPTEEEVGKYHLMYVSALMELFEKHKRQYCEKGAKLELW*	AKLELW*	1	signal anchor	No mitochondrial presequence	0.001	Perox	signal anchor	0.001	-	Perox	-	-	0	3
NO07G01500.2	N		OTHER	,,	-	-	Signal peptide|Transmembrane domain	-	MYQLLAQGDYRIALGLLLYYAYRSVFPTKEWGIVRNIYRAGNRYFYPQEVIFDGFNEIKPDSRSLICMHPHGILTIGWALTSTSPTMAHANVKWLVTEALLRLPFISDFLSWNGCAHASKSYMQNRMTKGANLALLPGGFEEASLYQRNTYRVYVRKRTGFIVYALRYGYKIYPSFVFGEEKCYFSLIPDWGWLTATRLWLNQYRIPAVAFVGKLFLVPGWDSHLITVIGAPVVLPRLDKPTEEEVGKYHLMYVSALMELFEKHKRQYCEKGAKLELW*	AKLELW*	1	other localisation	No mitochondrial presequence	0.022	Perox	other localisation	0.022	-	Perox	-	-	0	3
NO07G00830.1	N	OTHER	OTHER	,,	-	-	Nuclear localization signal	-	MGCSQSKSISPSSPRAQGQTSCDLTTTSSTTTAAQAATSACPIAASPSNTDVRQDSSVLLSVIPSTPSPRTFPGDLTPRGGGEDDDCRSDEAPSPRLAAVTEGATILLSPRDAASPPSPLPQIATTSTVQIAHKKRTLPAPFNGKIWLASPSSAPLTLGSGPRRPATNPTPTSHHDVLLNVYSPLTHSQEIAAMSSTTGGDGSGGGSGISARGGRRPRPLAISTDSHFHLSTILGHVLIGGDEVSDNLTVLRQLNVKSVVNATTEGKETLGDLCYIKLNWSDDINQPILPDLPRAFATIDLAKDEGGVCLVHCKKGMSRSGAVVVAYLMFHNPKMSLLDALTYARSRRAIVAPNLGFMAQLIEWEREHRGGRVTVDLAKYEENRFGDTAVLLCGA*	VLLCGA*	0	other localisation	No mitochondrial presequence	0	Cytoplasm	other localisation	0	-	check TMHMM	Cytoplasm	-	0	0
NO07G04380.1	N	OTHER	OTHER	,,	Mitochondrion	Mitochondrial transit peptide	Mitochondrial transit peptide	mTP	MLASLLAAIINHDHQGDNMLRRFTAKAGAMVRRGSTLPGPGKGRVLRGGFSSTAHTGPGTSSGEELGKKWATIFQGIGAVLGVAGATAVVVRTFDQTEIRHIESKAAAEIARVEDKAAAEIVRVEDKRTMSEVFWKAEVERFKREVQLAYTQDYEPYQAALVDKRKKRGGTGGLEEKEEEN*	EKEEEN*	0	other localisation	Possessing mitochondrial presequence	0.848	Mito	other localisation	0.848	-	Mito	-	Mitochondrion	3	0
NO07G00320.1	N	OTHER	OTHER	,,	-	-	Nuclear localization signal	-	MIPTENDVDVHRFVERGGGEEEGRSSGGGEEEGRRRGGAVEEGRRRGGGGRSSGGGEEEGRRGGGEEEGRRRGGGEEEGRSSGGGGEGAVEDAVKVEEADKGRKEVGGGVDGEEEVRRRGGEGEEKGRRRGGGGEGAVEDAVKVEEADKGRKEVGGGVDGEEEGRRSSGGGEEEKGRRRGGGEKEQWGMR*	EQWGMR*	0	other localisation	No mitochondrial presequence	0.001	Cytoplasm	other localisation	0.001	-	check TMHMM	Cytoplasm	-	0	0
NO07G00370.1	N	OTHER	OTHER	,,	-	-	Nuclear localization signal	-	MTRSERIASIRSSSATSSSPPAAKTSIGNTNTLKAVPFLTGSSVDSLEKMMNQYSKAELKRLLRSAWGEITIRRNEVLALRSVVVSLRQNIAYYHANAQSRDSSSTSSGTLIDTHVGNDYSTPILHGCSPQNADEEPSYFSISTDASRTVSPTPAIGYVLPVSDNGLVTPTTTSKQEQQYEQQQSGQQQHEQQQHEQQQQQQQQQQQQQQGKVPSVTATAQARMVGNMGTGDGHAIQGEDEVDPLLEALLVEQGGVKGMEGEGGLMAEFVMHWGASEGEDEKQEGNAVGMTDLSVVVNE*	SVVVNE*	0	other localisation	No mitochondrial presequence	0.009	Cytoplasm	other localisation	0.009	-	check TMHMM	Cytoplasm	-	0	0
NO07G03040.1	Y	SP(Sec/SPI)	SP	4,5,6	-	-		cTP	MVQLGTLLAVLFPVSSAFVFPSAPVLSSSLCSRTRSSGALSMQYGALQDKPLKVIIAGGGIGGLVLANALQRHGITYDLYEKTKEYRPFGGPIQVQSNALAALEAINKDMTQRIMDAGTTTGNRVNGLKDGMTNKWYCQFDTGAPAQKRGLPLTRVVDRPDLQNILLDYIDQSRLHTGVEVSEYSQMADGSVEVVLTNGEKVQGDVLVGADGIWSNIRGQMHKESPGKESATYSGYTCFTGVCMARPADVKEVAYKVYLAAGKYFVCSDVGKGRMQWYAMLGQPAGEKVPDGVQGAHLVKEYQGWSREVLELLEITKEEDINQRDLYDRPPLLVKGWAKGPVAVLGDAAHPMMPNLGQGGCQAVEDGYRLAQELSKITDRGDVAWALRMYEQQRLVRSSAVHGLARIASDVLFQSKLLFTNPVIGKFVGLMMTISMPLILEFLYQNVLDESDWGSARGRLSNMAAYEDQSNTYKSVREAQAALAAKETVAV*	KETVAV*	0	chloroplast	No mitochondrial presequence	0.019	-	-	-	-	-	-	-	0	0
NO07G01910.1	N	OTHER	OTHER	,,	Mitochondrion	Mitochondrial transit peptide	Mitochondrial transit peptide	cTP	MLARSSWDWLGLAGQAVHGPPTKYLTLLPSTPLDHRPQMVSTATLLLIRRAGTRHALASGRMSFLSPMAAGARAASTFANVPLGPPDPIFGLTDAFNKDAFPKKVSLGVGAYRDDKGKPHVLESVRLAEKKVLEAKMNHEYAGIQGVGEYVRLALEFAYGADSAALKEKRIAGVQTISGTGACRLAGDFYARFLGKGSPLYLPDPTWGNHIPIYKDAGLEVKQYRYFDPKTNGLDFKGVLDDVNSAPTGSIFLLHACAHNPTGVDPSEEQWKELSALFKKRGHAILFDAAYLGFASGNADKDAFALRQFAADGHSFLMAQSFAKNFGLYGERVGTLSAVCASAEEAKRVDSQLKILIRPLYSNPPIYGARLVATILQDHELRPLFYKECKAMADRIIEMRALLRATLEKLGSKLPWQHVTDQIGMFCFTGLRPAEVAELKEKYHIYITNDGRISIAGLNSANVQYVAESFHAVTSKR*	AVTSKR*	0	other localisation	No mitochondrial presequence	0.184	ER/Cytoplasm	other localisation	0.184	-	check TMHMM	ER/Cytoplasm	Mitochondrion	1	0
NO07G02340.1	N	OTHER	OTHER	,,	-	-		-	MRRRRQDPISLLAGLIAENRKVAVIVGAGLSAASGVPVFRGDDPNAIWVRRAASMGTKAAFLRDPLAWYNEFWFPFFKHEYTRYLPNAGHEAIARLTNLSADLMVVTQNIDSLHQQTQVQWDHAKQLVEIHGRLGLYRCSSDEYCVLANEIYLKAADVFGPAVAENIQGEGDGAEMTSPVRVDDVPKCPECRKGFMMPLALMFDEMYDSHAFYQSDKAMCAFEKADALVFIGTSFQVNITNLAIEAGPRKRGIPVFNFNTRDCLSKRGGRRYDVYNIIGPAEETVNELMKEVESKLGLGNGVEKEKERGKDNAGHSDPRTSSGRNISMAVSMDATAVSVPLTADRASSSSDSIGMAVVAAIHCNPSDSSSSSSTAADPSYAYDTVPQPCLPRMLSEEEVEVDFRPCFGRLPHPDPEVEGRVESTWTELARQRQADGWSALFNASKFRLAGCRVLGGEGGGGGVRGEMGGGRGGGCAVRLVLEVWLTDYKTARGTNHHPGVAILQADGRAAHGDPGAYLSQKMGVSALLYTSDEDLIFISRSVKGCADFQGFIDTPGGHPEPSNVNLAFPPVPSPDLTQDEAASVLLRRKICHEIFSSSAQEVADEVGVPLDKLGPPKLLGLVRQLDFGSLPSATFLVQCNCSTADVHTYYVSGPKEIDESTGLVVVKKSELVTFLATPGVKLAPAARGSLALFAEHNLC*	AEHNLC*	0	other localisation	No mitochondrial presequence	0.015	Cytoplasm	other localisation	0.015	-	check TMHMM	Cytoplasm	-	0	0
NO07G02200.1	N	OTHER	OTHER	,,	-	-	Nuclear localization signal	-	MAAFVPANEGLSMASCIRHVDGTELRIGDEVFFERGDGVLEEGLVENLTQEEDTVTALVQYKDKAWSGYKERRDVEGLLVHKQLVTKSRTRRTARPVSRYQPPLELVCTRPLRMPKAAKPSKVPRQVDERKRRRRSHKRLQKATALGRAKRERRRILSLKLLSEDDADGSILTEAERTELMGLLGVTEAAQIREAVMLSDSESEGGGRGSAESSCSQSSTSEYSSSSSFFSSAFGEDDSDSEPDSGTESEVGLSDVSTDSYPSKPDFLYWSRVHQPAAGQVRGTGRKRFGVAPKYDSDDSAESDEEPREMGVTATVMSWSGQERRELLREYLHRPASITRRSQKGAISYKEWCLALHVISEDSGGVSSLETMNAIKGVKRCDGMRTMYGAIRAPLIQEMIRFAGVTRQDRFVDIGSGLGTVVLQMAAVTGCKATGIELESSRFTISSMLSEELITLMRELGTEGDAAFAADLKSRIAMRNDDIREHECTILQSSVLYFNNHGVWFDETSSKRGEISVEHWVAKLFAKTAVGTRLIILKSIPHLKGNWFSEQMYMARSDWLTWARDSKPLYCYTKLKDTWTCDKCQHENAIVGDDESLIWEMKCANNCASRAHRLRVRPGQAAE*	PGQAAE*	0	other localisation	No mitochondrial presequence	0.005	Cytoplasm	other localisation	0.005	-	check TMHMM	Cytoplasm	-	0	0
NO07G04590.1	N	OTHER	OTHER	,,	-	-		-	MFHDVYRRNYMTPPINRPLTTAAIYNKRNACPICLELLPPKPRLGFLSFSRTKQGPSVGGGQVSCTSGHAYCTACLATYVDVSIIEGKTSHGTLRCPAERCTTPLSETLLRTLASHKAWKKHLRFVKEAKVGRNPLLRWCPQPNCAGVARLTRAPRRGHDGHYVAASCPVCTHIFCGNCGEGPHGEDGCDKAGDQAYAMWKKRKGETVKSCPGCGHHVEKTGGCNALVCSRCRTKFCWLCGLKAGKCKCLNMRFAVWHDDLQPVPPFRTLVNLLIIIIAGAWALAFVLVWIFVLLLYGPDEMMRRILFHRHILYQTCIIISQDLRDLMEWILMQFSR*	LMQFSR*	0	other localisation	No mitochondrial presequence	0.11	Cytoplasm	other localisation	0.11	-	check TMHMM	Cytoplasm	-	0	0
NO07G02640.1	N	OTHER	OTHER	,,	-	-	Nuclear localization signal	-	MNHGGGVGGGGIECSRRSRERRRDRSRERLNGTSPAFFHSHDARNDYNIDRSRGNGGGQNSNNWRSVTPVFGCPGGEGGGESGRGRGGRESGSRVTPLSYHHAPGGGGGRSTPSIPGRGSTGVGVGGRITPAYHGGGRMTTNVSGYSSSGSSSSGRHGHGGGGGSRPGSSLGMTCNGRGEREYVSWVHAPSRLFPRAEEGFMCQKWARSRSRSCGRDAGREGVGEGGRGRDTERRRYDGRAERWRKYKSRSKVRVYERRGGEGGRGRGGDWGWSRSRSRVRSVENTCWSQRGEIGGGGRGAGGQLDKRRQQQQQEYRPVDGYAAMAWDGGEGGRQEGRNGIRGKGERDGGQGSGGKHSGRKRERSEERVPPQPAAAGGGGGRSGLHLAEIEQGEKEWRKRQQQEKDREYREQQQQQQSLLQQEGQRKKRQQQQQEQEEEQEEEEEGRRDKKGSEGGSVDDDGESRDDSVGHYQGKPGDVIQGRYVVEKDVGMGTFGRVVQCLDRKRGRKVALKVVRNIKRYTESAQIEADILVDVNSRGGRGMTHCVQLFRDFVFEEHCCLVFERLGVSLYDFLKAHNYRPYPLYPHVRDFARQLLESLEFLHGMQLIHTDLKPENILLCDNAVVAKGGEVAREGGTEEGRSKKRVMEVPASTQVKVIDFGGATYDDDARKSTTINTRQYRGPEVILEVGWSYPSDLWSAGCIIAELYTGDVLFATHNNLEHLALIERCLGPFPREMLVKSPKGVADKFFYLTSTDRKDGGWGRCRWREELDASSQRHVRRMPWLEEVFERDRDSGIIELVRGLVEIDPRERLTATQALALPFFRDTTPAAME*	TPAAME*	0	other localisation	No mitochondrial presequence	0.001	Cytoplasm	other localisation	0.001	-	check TMHMM	Cytoplasm	-	0	0
NO07G04210.1	N	OTHER	OTHER	,,	-	-	Nuclear localization signal	-	MTTLGNATKPVPAAVALAAPIQNDTSGTAPATAPVAPSKAQQAMEQQTQHKDNGGENGGDGVDTWHGGGKKVGMDVLVKAEYRVPQFVPLSAFPASFPPPSPIDHDHNGNGSKRKGSGRNHKRPRDDVHADKEEGLCRSFLEKRCTYGDGCKFSHDTIGYLARKPADLGPVCPVFSTYGECPSGVTCRFGGTHIDKGRGVSIIMAKAGGKEGGKDDEGGKQGDKKGKATEEQAPAKEEGTEEEAIEYNLAGYPAREGKPVDWNGKVYVAPLTTVGNLPFRRVMKDLGADITCGEMALANNLLGGQKSETALLRRHPCEDVFGIQLAGAHPDMMTRTTELLVREGIKADFIDLNLGCPLDLVNNQGMGAALMGRANKLRSILSGMSTVLRKYHPPEGGATYVRLSSCPPLTIKMRTGWDEKKPTAHHLVPQIQEWAAAGECDVGAVFIHGRSRQQRYTKKADWNYLQRVASSQNTSLPLLPVIGNGDILSYTDHEAHKASYTGSLEPCAMLGRGALIKPWLPTEIKEQRHWDISANERLDILKNFVAYGLEHWGSDQRGVNTTRRFLLEWLSFLHRYVPVGLLEHLNQPLSMNDRPVPYRGRSDLESLMASPYDQDWIKLSEMLLGPVPASFKFVPKHKANSWENANG*	WENANG*	0	other localisation	No mitochondrial presequence	0.002	Cytoplasm	other localisation	0.002	-	check TMHMM	Cytoplasm	-	0	0
NO07G03070.1	N	OTHER	OTHER	,,	-	-	Nuclear localization signal	-	MDGVRTPSVPARAGRRRSSNSSSNGMSSSGNGNDHEGSSHHYHDIDNEGQRTPGPMPGMPTPPSSYYKTPPPPSLTVITLQCPSPTLRHPSPRAVLP*	PRAVLP*	0	other localisation	No mitochondrial presequence	0.002	Cytoplasm	other localisation	0.002	-	check TMHMM	Cytoplasm	-	0	0
NO07G02840.1	N	OTHER	OTHER	,,	-	-	Signal peptide|Transmembrane domain	-	MAPVERGAEETKAEQHMAYNVHPFEVEEGTSEVFKAEKQPRKRNRKFACCAICVSSFLILGILAAIFYPRVPRVSLYSSSLLEIDGFTGATANFVIKVENNNFYTLAFQDLVADVHDFDGIKIGTITRPERFKVEARSSGLVTTTGVFRTSLPQIGLVGLNCLSNELETQVDIRATVDLRLFRGADVPPPEGKPASPAPTLAEQIGNAINEGINNLFGGGR*	LFGGGR*	0	signal anchor	No mitochondrial presequence	0	ER/Cytoplasm	signal anchor	0	-	check TMHMM	ER/Cytoplasm	-	0	0
NO07G02150.1	Y	SP(Sec/SPI)	SP	4,5,6	-	-	Signal peptide|Transmembrane domain	SP	MWWLVKPRLLVFCGVVLLIGQLCAQTEGGKRFTHLPMLDFFRARVCQTCDLDGFVGDCGCEFDTVNKATRQYFFPLLGDLAQRTFFRYFKVNLSKACPFWHEEMICSIRDCAVLECEAHEVPPVWIERDAEGRAIRECLGDSTTALSEMEKLLGTVDRKEAKAGVDAFAGWAEGDNAKVWIEQEEEDQGMNYINLLRNIERFTGYAGPSARRVWRSIYENCFELSPMELHAGGHCLEKRVFYRLIAGLQSSISTHLALDYYDSAQDRWCPNTALFVEKVGMHPERIHNLYFAYLFLLRAINMAGPELQAYDYDTGNPEDDEWVRGAVRGLVRASSNATTAEQCHRAFDESGMFQPRGLAGGSDAVAAEEAELHKLRHDFFVRFHNISRIMDCVGCEKCRLWGKLQVLGLGTAIKVVLGRPEDRTAEGRLSFQRNEVIALINTAHQLAKSVKAVDDFQKLEFDEIVQRWMWLAGLVLIVTGALLGLLLRRQGPKRSNRHHGECGKATNGMDSAAQGVLPIDYERTKKAN*	RTKKAN*	0	signal peptide	No mitochondrial presequence	0.065	-	-	-	-	-	-	-	0	0
NO07G00230.1	N	OTHER	OTHER	,,	-	-	Transmembrane domain	-	MVRADEINCVSPLCNLGWVEVLTSMSPYGWGQFGVAFALGLSIVGAAWGIWTTGSSLVGAAIKAPRIKSKNLVSIIFCEATAIYGVILAIILLNKVQAPDGEYLFDQSTWNWADMYHAGYSTFFAGVSVGLTNIASGVAVGIAGSSCALADAQDGTLFVKILIVEIFASALGIFGIIVGIIQSNAGSFPH*	AGSFPH*	0	signal anchor	No mitochondrial presequence	0.001	ER/Cytoplasm	signal anchor	0.001	-	check TMHMM	ER/Cytoplasm	-	0	0
NO07G02490.1	N	OTHER	OTHER	,,	-	-	Signal peptide	luTP	MTRSRHPSAPIPPTLSFLRTHLSPIYSQTATAGHRVVVITMTAGAVFPSLARRHGSVMSRRRFLSVLVLLGLLFGQTAHAQEAESALDDVDITVFTTAVDDDDQSSPPPANPGPAVNYNVTLAPPDATFLAELFSADVLTELPDNSDVKMVTDFQWKRFLNRSDSIPFFLCATNGHRGYQEMMTAFNHTNALPLFANASVSCQLIHASAGTVLNVTTRLPQIVNGGPIPSVVKISSDLRKSVDTGIFFNATSPRLRLVMSPGMEQDEKALRTVLYRIVRRLRTGEFLNVVEEDFEWAAVGTAADPSTAARRQVLRRRVRQRQRERLLMMQTDDNEVDDKSLNRFTEDQPRRVNGAQTWADYVDPVLDGKFQCSFEQVAASIQYPYLRLSGFDKIVNAASENWTLQYSNSTHQGKSACLMSLLAFVSSDPAVLFIEEFKNIEMYNAAAAYISQGGSDGIYDEDKSTFPYYSVGLDGKGQVLQVVDTGLDQNSCFFSDSSGPVAITTISAAAFDTKKRKVIQYVQWADDTDVIDGHGTHVAGSAVGESVDPNFDYDTYKGAAPGAKVAFFDVGFDTGSLSVPANFATRLFPPGYKAGARIFSNSWGTPAAKSYTTSDTEIDKFMHDNDDALIFVSGGNSGQAGLGSVSSPALSKNVMSVGASLNERDASFNRDHVAYFSSLGPTLDGRIKPDVLAPGRRVVSAAAGSNCGVIRRQGTSMSTPIAAGSATLVRQYFMEGYYPRGIRTATDAFVPTGALVKAMLINSAVPMKAVRFANNSLMQLGLPPDVYQGHGRIKLNEVLRVQSLGSRTTSNLFVVNNATIKEAEKHVYKLSVPSDSSSPIKVTLVWIEPPTTASSASIVLHDLDLMVYSQLNKKAFYPNGLSKKDTVNTVEKVVIYTPTAGDTLTVTVTGTSIATRPWQKYALVASGDFVTGAWYCQFPQAGRAGEEFTTENCAKTCDNSGNFKHPVCCNAAAGDVCDLEELSKALASSFQCDAATQPVECLPSPGRESTPAPTPSLGTWYCQFPRLGRSNDASTISNCNVKCDDSGVRLNPVCCDPATAGNVCNEEEQAAAVASGLKCDPAIRPVDCSRGANTPAPTSVSAKGTWYCQFPRLGRRNDASTISNCNVKCDDSGVRLNPVCCDPATAGNVCNEEEQAAAVASGLKCDPAIRPVDCSRGANTPAPTSVSAKGTWYCQFPRLGRRNDASTISNCNVKCDDSGVRLNPVCCDPATAGNVCNEEEQAAAVASGLKCDPAIRPVDCSRGANTPAPTSVSAKGAWYCQFPRLGRRNDASTISNCNVKCDDSGVRLNPVCCDPATAGNVCNEEEQAAAVASGLKCDPAIRPVDCSRGANTPAPTSVPPRVPTKKPVAPIAGAWYCQYPRETRSNEAYTLANCRAKCDTSGLLKNPICCLEAEAGGVCNGIEYNSAQLAGVQCDPSTMPVCEA*	MPVCEA*	0	other localisation	No mitochondrial presequence	0.09	Cytoplasm	other localisation	0.09	-	check TMHMM	Cytoplasm	-	0	0
NO07G01190.1	N	OTHER	OTHER	,,	-	-	Nuclear localization signal	-	MLNGHITHQQEQRRERRQQEQRRERRQQEQQEHFHTVAYAGENANKRGEGGGGGMMQVGEEEGGASAAFHDTVGMAFSRMFDACTNVVQTAETHTMQALQHMNQQLASATREKKEVEGQLQALLRVLEENKRAVLVIYEGIGGGLEEVNERGREGDLE*	REGDLE*	0	other localisation	No mitochondrial presequence	0.003	Cytoplasm	other localisation	0.003	-	check TMHMM	Cytoplasm	-	0	0
NO07G03130.1	N	OTHER	OTHER	,,	-	-	Nuclear localization signal	-	MPMPDPSTLTPLTPEVISKQATINIGTIGHVAHGKSTVVKAISGVNTVRTKPELERNITIKLGYANAKIFKCNPAEDGVPGNYRAKGSSAPDVFEEDGKVWELQRHVSFVDCPGHDILMATMLNGAAVMDAALLLIAGNEACPQPQTSEHLAAVEIMRLANIIILQNKVDLVKPADASMQYEQIRKFVAGTVADSSPIIPISAVKKFNIDVVCEYLVNRIPVPPRDFTSSPRLIVIRSFDVNKPGELVEDLKGGVAGGSILQGVLKLGDQIEVRPGIVTKDAEGNVKCVPIFSQITSLFAEHNELEFAVPGGLIGVGTRIDPTLTRADRLVGQVLGLRGQLPEVFTEVEISYYLLRRLLGVKTQDGEKKAKVQKLQAKEILMVNIGSTATGGKVLGLREDVGKREDYAKIMLTQPVCTQEGEKIALSRRVDKHWRLIGWGQIRRGTTIKIASSLNASAGEGGGGGEEGK*	GGEEGK*	0	other localisation	No mitochondrial presequence	0	Cytoplasm	other localisation	0	-	check TMHMM	Cytoplasm	-	0	0
NO07G04630.1	N	OTHER	OTHER	,,	-	-	Nuclear localization signal	-	MVVLMKASSAAVPPHDYAPVYHKQHKPSSTSTSTRHGTTRARPSAWERVQSAVPISTSQPSWEAPLRPRSPPPWTMTSHQQEHEARWQQRQQRHHHLYRQPFEDGEDGEDHQPLPPSSSLASTAPSSPCPPLFTTSPPRIRHPSPPTPVTRTHNAPFSSSLPCSFSSFAQHLAPLPSPPSSSPSRSPGLQNATAAFQRLSRLRAQTEDAFQKLLTDLPVLEPYPSPSPALAPLTPAFDLVALKRQVGALQDELALRYTHQEGMHRQNVKLWELLRAVCDTPSWTAAEGEINLVHAALRERQAEVETLQHSLKESQTVKVRLFAVRAEREKARVNLKVAQEGKAEASRVLAAVMADNQALEEELEEQTAAMQDLQRYLANCQATQQEEHLEDLGEVAARFYASPSSVFALRRRREAFALLRLAAHRSRRLRELGMRFQEAGIKVLAHKALASLAQHRWLAQYCRRVQKRQDAVLLRFFWGAWHRYTKQELFFKLSARRRLLRWCLTGWRKVAAEGQRHKRLKAQMQKLRDRRLLRGLFEGWHQLTSYATATGREGMDKAAVAWKQRAWKVFGRRLEQQRAVLQTKDAALVAQQNRRRLREGWRVWVLQCKVARFEGLMLERHPQRAPTTLAQCLVTWAAWARHRRVIMRAAVTKGERQWEARMVARAVQALAQHARVERRVRAAERKGNKARIFRATRQALLLQWLPRVEAWRARRVLVAKGILTRRRHALRRVLLLWAGWTRRERETRSWAWPHRPGSRLHELGVAMERWKVLVARRAREREGRREGRVVARRWQRRHKAHAFRQWRDTTLGYGHSGSGCDVGGIRRGRQEGPQTRALLQQAFNDVVCDTGAATTTRDGGREWRNGEGVVSSNSDFLLQEIDNLTAQVKAAERYLEAKVLAATTAAAVIAVGAPEKLLEEESEVEQDAASTIAYLQQQLSAFKGQEDMLRVQQRSAEGRPCALQERLGHHKPSSSSSSSSSYSSYSSSSFPNPSFSREKAESVKKKISDITSSGDRLLAARQFEALCHKHAQKEATLEVARRDMAGRVIREVKGQMQELKATTHGGMEACAMRSRRKLVEKAALETWLAQLRHATGSNRGDGGKKGGGSGDGRRGRGDGEKQDPDLSQMLGLDDEDSDEDSRDKNNAQNGRSTGMGNASTTSTCASSPIKKRSKTLFVPSPPRGMQSPQPV*	QSPQPV*	0	other localisation	No mitochondrial presequence	0.002	Cytoplasm	other localisation	0.002	-	check TMHMM	Cytoplasm	-	0	0
NO07G02720.1	N	OTHER	OTHER	,,	-	-		-	MIQLTPLHTPVFKDLRLRRNNHKQHSCKDYSRVLVIQALWASGVAVCNMESSTSPPNASALLQAYLAAPLPYLVDDWVKSPCPTDGCTAEKRFYCANCVCWIGVPSHVDAPRLRLPVNVDIVLADNRKKSTAIQVGVVASSSIRVWDSWTGGLEALERENWDVEKTLVLFPSKDAITLDELPVADLASIERVVVLDSRWNNTTKVLEHPGITRLTKRVKLKDPPKESLCWRYHSKGEGLLSSAEALYFLLKDYVGLTGKGAKRLNDKADGSGREEEREDKEETAPLEEMMYLFRLNVNVIKGSYERGARRKLPLPMEAAGKQRCREVRCQLKGVAYSKKYRRGEREGGGTG*	EGGGTG*	0	other localisation	No mitochondrial presequence	0.069	Cytoplasm	other localisation	0.069	-	check TMHMM	Cytoplasm	-	0	0
NO07G01360.1	N	OTHER	OTHER	,,	-	-	Nuclear localization signal	-	MVTQDGSIPATESAFTQALHQPAVVKDQFDLLYASLCQEGNNDDDGSSCSSSPSVCPPRQRHRRRAASVSINAEESEDEEDKHQRASATAPVKATATKKRQRASDTDVDKPQRRAPLSPLRPRYDEEELRHSWKPLAPAGDDYMDLSATISSAGRRKAAAAAAPARGKGTKATAGAKGRCSGEGELGNFTHSVGPLRGEWLQTRKAVVSERTSVVPKRASTNITAISTGRAISPRTADATPSTTAKASSSRSSIGMHSAARSSGSTGSSNTNTSQHSRATSTFFSPRPRFLGLSPESGGNSGGLGGSGGSVGCKKRPVTGTARATTMGVGSASKSSLTGGTVSSSGGNGMNKGLPSAALFDVLKKSIFSPKAH*	FSPKAH*	0	other localisation	No mitochondrial presequence	0	Cytoplasm	other localisation	0	-	check TMHMM	Cytoplasm	-	0	0
NO07G00010.1	N		OTHER	,,	-	-	Nuclear localization signal	-	MSVTDENALLPGLSFHEEEEEEMELHLLHHDEEQQEEDENDFQGFDLEVEDDKINDNDSSITSDSDASAMATAETTSDTGTTRTRNKSRDLDGEGQWRRGREGGWEGGREGERDGRTDGK*	GRTDGK*	0	other localisation	No mitochondrial presequence	0	Cytoplasm	other localisation	0	-	check TMHMM	Cytoplasm	-	0	0
NO07G00620.1	N	OTHER	OTHER	,,	-	-		-	MTSPAPEKKYTMAVKAYKNPDFLNSGHARFIRVMCEYEETMYRLKAYGVKSTILFFGSARAKSKAQYDSRMEELTQALGEAVTEKEREDAEGAMAVLRKTEWLVEYFDKVTELSKRLTEWSMHSGHKLAQARTYTGVTRYHLKTRGPAPHQSYSIIDEDVKDHPEQSIYITTGGGPGFMEAANKGANEVPGALTIGMGITLPFEDGLNPYVSEELAFEFHYFFTRKFWMVYHCQALVVAPGGMGTLDELFEVLTLKQTGKVQPDMPVVLFGKKFWKNIINWEAICEYGVISQKDVSDLFFADTVDEAYEYLLSKLTKAPPNDIFKEFDGDNAPNDNTQSRVA*	TQSRVA*	0	other localisation	No mitochondrial presequence	0.007	Cytoplasm	other localisation	0.007	-	check TMHMM	Cytoplasm	-	0	0
NO07G04680.1	N	OTHER	OTHER	,,	-	-	Nuclear localization signal	-	MSTRREKGEGAGDAMVVEKDTGKEGAVWTGDGGETATVKCKLTPSQQLKVRGRLQGVPTDACPSSSFSIAPDGLGFIRLVSIFFPASSSSLSSPPREKVGHLDHVTAAMQTFLLAPAAHSSPLQ*	HSSPLQ*	0	other localisation	No mitochondrial presequence	0	Cytoplasm	other localisation	0	-	check TMHMM	Cytoplasm	-	0	0
NO07G00340.1	N	OTHER	SP	,,6	Mitochondrion	Signal peptide|Peroxisomal targeting signal	Signal peptide|Peroxisomal targeting signal	-	MMISAFDLAAGWSMARTSAALAIVSLLCLSSSSMAVGRRLRTRICTTLQRLRRRQRRSWQDIKQDKETALFRCDTFHADVILVLGGDRHRELTAVRLFHEKAIVSALALPHHQHKSRIHIDYTRTPLILSSGTIGPDDLPSYLPPSLCITFDRRAICTLTNFTSLSSSFQAQGVRRVLVLTSSSHLPRALAVGSVVLGAGAIDVRGLGIEGSGGGGQGEEGWLRRGRDYVRAWVWVVFGWEWRGVVAWVHPTRKAEEG*	RKAEEG*	0	signal peptide	No mitochondrial presequence	0.011	-	signal peptide	-	-	-	-	Mitochondrion	1	0
NO07G01370.1	N	OTHER	OTHER	,,	-	-	Nuclear localization signal	-	MASPCQQAAQPTSPHTGTSTVREMTKDTYVRQASHSGSWYTKSSETLDSQLTCWLSEASTASLLTPRKGSVRALIAPHAGYSFSGPTAAYAYMHLDPTLIRRIFILGPSHHVHLKACALSGASVCATPVGDLTVDEAVRAELLASPLFQRMTQGIDEDEHSIEMHLPYVAHRIRATQGITIVPVMVGALDPAQEAEYGRIFASYLSDPSNFFIISTDFCHWGRRFAYQPYDSSYGTTIADYIEWLDKQGMGLIEEGDPKAFTTYLRKHQNTICGRHPISVFLQAAKAYREREGGSEEIRVGFVRYAQSSKCVSRQDSSVSYASAVATTVSANGGNGGKKG*	NGGKKG*	0	other localisation	No mitochondrial presequence	0	Cytoplasm	other localisation	0	-	check TMHMM	Cytoplasm	-	0	0
NO07G03060.1	N	OTHER	OTHER	,,	-	-	Nuclear localization signal	-	MEDPPEPSPPRASQQQQYGQLEQEQQQQQQQTGLGEEEDTSYVDGILEGLNGLEFNSLGPLQEDWLPHIASILEQLHIKSRDRDPEAPDIGGVAEYLRRLDIRKRRASPVDGHGGAERRGGGGGGGGHPHDRSRSSSSRSSSSILMGRNKKRVEEEEEGEEEEGVFQDVGQSLSSSSSAESFTFPDPIQHQLEQQQQHSFSPSGSTFSAACAAAVASAAPPTPMAFHFSTPSKPTFDLQQEEQQKQHQQQQLQEGEEDERRRQHTQEEEVVVVEEEELELEKRQGAAAPQSQRHPTDIEITFTLGGGGHSGSTSSTSGASSSMATTAASRRRLLGKKVRANNSSSGSSSSSIPPSSCPPPLAVADPGPAHASSTSTGEIGCGVSNPDRIDLSTYLQREGPSPSSTAAAAPPPFSSSSSSSFSSSSFSSFSTPPQPSPTHGDGAFFSIGTIDLGLSPSKNHPKSHGSTHRSPRRGGHTRSSSSGGGGGRSGRRRRSSTAHPTASRETNMPFLFSMETSGSATTNTVGSGPARQLSSPLKGREGFDLSSSFKGPPPSAPAPSPLSGGPGCSGRTGAGGAVKEEGWEGGRQQQQQQQHQQLQGHHKVASEVGVEQDADSSSSSASAYSSQSGATAATAAATAAATAAATARTGMTSSASVSPASPGFIFGGGRTGGENGEGGMGGKSMDESAASKAAHQPPLSSSPLSTILPSRMEVEDTGFSLGTSKPITPTKSGGGGMGKAGTRHHHHQHHRSVSSPSTGASAAAAGAGRSPATPLFGGLSSTSTNRIATALRDGGMPSAFQGFIPPSTSFSTLPPAADQQRELQQAAQTFREKASSLYLGKNYEKSLHEFTNALLLAPDGWPEKPKLYCNRAAALIMLHRYEDAVKDCEKAIQGDPHLLKAYTRCGRAYLHMGVLDRAYVCFDEVRSRAEQRLVAKFGPDAPPIPPVVMTTPGGSSSSSSRREGAYQQRAEAYEKKGLDEAIQEAKEGRAEVSMVEQALQAAELHSKKVEWGEALERVDAALRFAHRAKNAMRLKLLALCKLKRWEGGVRFCEKYYAPSKAELFPTSPSTTSSTGISSSSPSPFLHPNPHAPIHVIVRMGSLEQRSYIRCLRYTDREDDAVAALKTLLARHGHVMWVEKEIVRIKSIRNAKEAGDAAFRKQNFDLALGHYAEALKLDPEWDMMNAVLHCNRGAAHMALRLFEQAKDDCTHALRRKPDYWKAFLRRARAWREMKRWEESVADYTTYLKHALPKGTAGEGEEGKEGGGAGGPTGATGSAADVRSEMEGVQREMKLEKLEKERREFAKKRQQQQRQRQQSSFGWRGGRGGGGPYRGWGRGRGSIFGEGESDKEDEDDDDDDDDEEEDGAGIFQDFFEFYRKHNNRESERGARGGASFASNSDRRTPGAAPPGAGRSSSSSSSRSGFEGSYRRGFNFSGAGPGSSSGNSSGPGARSSKSSTSGWSRSRSSSSVPPSGSSSSSSSAVVTHYSVLGIARASSSGEVKKAFHRLALKFHPDKNKEAGAEEMFKKVSEAYNVLSDHSARRLYDAELRVGGGGF*	VGGGGF*	0	other localisation	No mitochondrial presequence	0	Cytoplasm	other localisation	0	-	check TMHMM	Cytoplasm	-	0	0
NO07G01820.1	N	OTHER	OTHER	,,	-	-	Nuclear localization signal	-	MGVGTGGRGGLGAGAGAGERGGGGGRRERRGWVGGEAAAAEAAEPPAAVAVAVAVAVGGGGGGGKEGREGGGEGGGKGGRDSGGGEAGGGGREGRGREGGSGGGEGGGRGGGGGGGGGGGG*	GGGGGG*	0	other localisation	No mitochondrial presequence	0.003	Cytoplasm	other localisation	0.003	-	check TMHMM	Cytoplasm	-	0	0
NO07G01280.1	N	OTHER	OTHER	,,	-	-	Nuclear localization signal	-	MKHHDRNHEEGKGSENDNDEMKEEEKQRHEEEEHYGLPPFPYQITHTPGGGSSGGGLVATLLHTAQLQEWEAFRKEIAVARATAKEREVRLAAMKRMEETRTRDLEAMETKLRQLQQELDEARKAAAAPYANGHSSSSSSRTFVGQFGKQMQALQRQVHSLTTSLPQLEARMSTLTGRDAADTKARAACTAGLEQCHMLLQSSQTAADSALAQSQRLGAALTRVTQEKEKLTVQVQEHTAREANLIETLRHKERTLQETYSNEKEAVQALDKERVTSRQKDEEITSLLTELSAVRARNLDLSFRLNEAAEAREDAHRLRIELDGFNATLGEKDEAFQQVSEKKVELERQVAKLARNLEEEHRVVRERREEIGALKKELQESRLLSQLLSRRTAGAAGAGVGVGGGGGGRGGGEKMKKRHFSRAVVEDYDEGELTEAGMPRKLQRQQQQQQVGEGEEEEEKEEEEEEEENEEEEEKMEKGLRRTGRTRGQQQQQQQQQQQGEEEGRLKEKKEKEMDEERASGLTDCGDPFFFGEEQEKLQVKAPTSQRYATGGMERGGGVKQHLNKKKTTTMKKKKRIGGGKNGANGTCKQCEQKPSGLSYLCQLCLQEVCAECVKEGVDGAGPTSRGFLCMECQ*	LCMECQ*	0	other localisation	No mitochondrial presequence	0	Cytoplasm	other localisation	0	-	check TMHMM	Cytoplasm	-	0	0
NO07G02280.1	N	OTHER	OTHER	,,	-	-		-	MALVNLTNIVVLDNPTSFTNPFTFEVTFECVQELEDDLEWKVLYVSSAENAEQDQVLEEVMVGPVPVGVNKFVLQSEPPDVSRIPEEDIIGVTVILITCSYREQEFVRVGYYVNNEYAEAFDPENPPRPVDLGKLVRNILADKPRVTRFPVDWGLGAGVEGGQQPQVTEEEAAAEGVVDFDALDQQAGDEDEEEEGGEDGDGDEDRDVGEEDSDEPGGLHEGGAMDMEMVSPAFKGSVARGDSMSESPPLYAASS*	LYAASS*	0	other localisation	No mitochondrial presequence	0	Cytoplasm	other localisation	0	-	check TMHMM	Cytoplasm	-	0	0
NO07G03170.1	N	OTHER	SP	,,6	-	-		SP	MRRHRNILVIAAVAIGLACTALAFVPSTLSTSSRFASTSVRRPTSSRITSLPARSTRLALAPVDPEAISTAVTIAAASKGPLAGITNNFTSLLVLAIIVAVHELGHFIGARSQGIKVRNFSIGFGPTLLSFKEGPEEDDIEYTLRAIPMGGFVSFPPHYEQDTDGELIRYEDKDLLQNRPPLQQAIVISAGVIANIFLSFTLLLGSVATTGLPRPQFSEGPYVMRLVEKDCPAARAGIQPEDLILAVNGQKVSGDENGLNGAVSLISQAAGEPVQLRLMRKGEEITKTVTPRINPDTGRSSIGVQMAAHIEKINLIKAKDPAEALKYSAEELGAMLREASSSLRRFSSSGMEGLTGPLGIVQVGADLAAVDQLALIKFAAFISINLAVVNALPFPGLDGGQMIFVLIEALRGKRLSPRLENGINFVAVLLLASLSLTLIAGDISRGVSSLEKVMEANPLMSLPGR*	MSLPGR*	0	chloroplast	No mitochondrial presequence	0.022	-	-	-	-	-	-	-	0	0
NO07G03170.3	N		SP	,,6	-	-		SP	MRRHRNILVIAAVAIGLACTALAFVPSTLSTSSRFASTSVRRPTSSRITSLPARSTRLALAPVDPEAISTAVTIAAASKGPLAGITNNFTSLLVLAIIVAVHELGHFIGARSQGIKVRNFSIGFGPTLLSFKEGPEEDDIEYTLRAIPMGGFVSFPPHYEQDTDGELIRYEDKDLLQNRPPLQQAIVISAGVIANIFLSFTLLLGSVATTGLPRPQFSEGPYVMRLVEKDCPAARAGIQPEDLILAVNGQKVSGDENGLNGAVSLISQAAGEPVQLRLMRKGEEITKTVTPRINPDTGRSSIGVQMAAHIEKINLIKAKDPAEALKYSAEELGAMLREASSSLRRFSSSGMEGLTGPLGIVQVGADLAAVDQLALIKFAAFISINLAVVNALPFPGLDGGQMIFVLIEALRGKRLSPRLENGINFVAVLLLASLSLTLIAGDISRGVSSLEKVMEANPLMSLPGR*	MSLPGR*	0	chloroplast	No mitochondrial presequence	0.022	-	-	-	-	-	-	-	0	0
NO07G03170.2	N		SP	,,6	-	-		SP	MRRHRNILVIAAVAIGLACTALAFVPSTLSTSSRFASTSVRRPTSSRITSLPARSTRLALAPVDPEAISTAVTIAAASKGPLAGITNNFTSLLVLAIIVAVHELGHFIGARSQGIKVRNFSIGFGPTLLSFKEGPEEDDIEYTLRAIPMGGFVSFPPHYEQDTDGELIRYEDKDLLQNRPPLQQAIVISAGVIANIFLSFTLLLGSVATTGLPRPQFSEGPYVMRLVEKDCPAARAGIQPEDLILAVNGQKVSGDENGLNGAVSLISQAAGEPVQLRLMRKGEEITKTVTPRINPDTGRSSIGVQMAAHIEKINLIKAKDPAEALKYSAEELGAMLREASSSLRRFSSSGMEGLTGPLGIVQVGADLAAVDQLALIKFAAFISINLAVVNALPFPGLDGGQMIFVLIEALRGKRLSPRLENGINFVAVLLLASLSLTLIAGDISRGVSSLEKVMEANPLMSLPGR*	MSLPGR*	0	chloroplast	No mitochondrial presequence	0.022	-	-	-	-	-	-	-	0	0
NO07G02060.1	N	OTHER	OTHER	,,	-	-	Transmembrane domain	-	MALNNVNNAESSYENKLEEKEREVEELRAMLLKEREFTRQWRDAASKATHEANLPIETLLPISENSPAAALTIIESQPPPCSSSFVALPIAPLVEMTSATLAATTSGKDMDLKRMMGTSIIREIGVEKHFMNVALSVGESRRNISSTSVQVKELSLSYTAGQTSKAFPSVGEALMDPFISLVKTGKRGKQSHEIKALQHITTALAPQNMYLLVGGPKAGKTCLLKAIAGRSLKGKGFKMSGKVSYNGESAESGRFHMVSLACFVGEADHNEPLLTVRETLEFSGACIAPVPTRSLLETSYGKALIDSLNLEESIKEDLRNYRNVGQPKVRRALAQQKAKVVMALLGLNGCANTIIGDAAHRGISGGERRRVTLAEVLMGEYSIAAFDEISNGLDSAATFDIVRMIRASVDAFNYCCVISLNQPAPEVFELFDEILVLKNGALVYQGPPDEAKDYFEGIGFHCPPKTDVADFLIRVTGPDNRKWRASTDELVEAGLSASFVGWPRSTNEFVSRFRKSDAGKALFAKATRTMTAEEEERQQRLASLSEDDSATINTSSNASTTLWKENEKRQFFNSWTTSFIICMQRELTLTFRDRSYIISRIMQDIFLGVLTGAIFWQLDIEAVATRFGALYQSLLTVAFQTAACIPAYFVRRRVFYKQKNAGFFSCSSYLLASTFAASPLVLLDSVLFGTIVYWCAGFARDDHGLHFFVFLAHLTFVGWAMMSFFKLTTFLSPNLTSAAAISGIVTFFLLLFSGFIISITDVPSFYVWVMYLNPLFYAFQGLAVNEFIAEKYSLLLPSGRTLGETVLSQKGMYTDARWAWWGLLVNLSITLLYLTLTQLAMTRLEWLEPINSADTTPEEAITQGSLAMRELGASRRNLNVKKANEEGKGEGEGGIDSDDERTWASESVRSWDVGSSIDSSNIWLRSFNTLGDYTDDDIVHFSEAKEDEASGDPPNKQQLLRGSASFVSSVDCETKDAELETEKGAENSSQGVKFSSQVFMTPNDEEEKMVDEVQKTNEALRPLPTTMTSTMLLDQLKRGKSSTWQLEAVKAIPFVPTALTFQNLWYSVPVKGNETVDLLKGVNGSVVPGCMMALMGSSGAGKTTLLDVLAGRKTGGSIRGSILVNGVALSKDVFKTITGYVEQFGSVSPYMTVSEALQFNAELRMPEDVTYKKKEQFVHDVIRILELEPIASAVVGPPGAGLSFEELKRVTIGCEVVANPSLIFLDEPTTGLDGRAALMVVRVMRKLAHTGRAIICTIHQPSQEIFNFFDSLLLLKRGGQTVFCGPLGSEAAHLKDYFLSIPGTPPLQPGENPATWCLECLGAGTGMGTAVLTCDYASEWKASAMCASNLETLEALMQPPSDAQLAVMASVKSRKRASFGRQLAACTRRAWRSLWRMPEYQIARVLGCGVMGLILGSLYFRQTQDSVSGLVSFIALLFLATTCISNINSTAVLQVVALEKTSFCRERYNQMYQVAAYTLSWFLCEIPWVFLQTIVYTITFYPTCNYNLAPWRTSWFFGFSFMYLLFSTAFGQAIGAVCPSVQVAQIVLNCLVPIFSMMSGMVIIPRDLPPGWKFLWVLTPLNKAFEGLVVTQWYGDDGGAIGFFNIRHKEFEVLTRWEFVNDFFETFTFEHRFRNLGVLFLFVAICNLGYYLALKYRKLENR*	RKLENR*	0	other localisation	No mitochondrial presequence	0	ER/Cytoplasm	other localisation	0	-	check TMHMM	ER/Cytoplasm	-	0	0
NO07G01010.1	N	OTHER	OTHER	,,	-	-	Nuclear localization signal	-	MVATQGDEDAGKDDVYHNLERQFIQLQQDHARSKKECEELQTRLTSSTEVSAQDKAKIAELQQALASREGAVAEQQRAAEGKEHEVRRLSELLARANKELDSSKEYLHVKEESLAKFEARLRQVTMEKTALETEVLPTQVDVERLRRELEACKSRLSDTEGELNLKLEDLNEERKRASGLRLDLESKLNRAEAKATEAQERVRALESQLRSKDAALEHKEEEMLAQVRRLSEVESRFDAELEAQRRVARLHEEQRKEAEASRDALLREVRSLKGAYEGQLQQQKERLQAQREKYEKVVEDLEKSQQEQVLHLEGELRAEREAHAALQKQAASSTARGPPTAAAQAMASFAQDLNLTERLNKVAELETALHNERSEKERFKFFAQQLTREIGEKAPILAKERREKDLIAKSYDKVVAQLDRVTKTLVMTEKRLQGVGAEREELIEKVRGHDQLVLDLSRQVQLLLHERMSARAAEAGMDRAIVASQEQEQQQRLALPPSTTANTTSMDESLVTFRDVQELQTRNTELLAVVRKLTNEKAAQQADGSRALVSVGVQQELGKAHQELKRLGEDREAMQAAVATIASERDMYRLLLVKAESKLLAAGESLPSAASQHHQLQQTPPTAEAKSAGPGRGGGCGGQGAREVELESKLRNAMDRLGRLEELYNEQVKVADALRADMSAARQDATLSKADASFFQERYKRLQEDLEKGRQDEQASINEMHALRAQQHALEKALSDRGHDLEAARDEARRFRVSLQQANVEKEVALGAEKRLEQDLVYKRAEVERLTKVLETSQSLSASLTARTDAEREHLESERKLLQGQVAAARKELQEERAAADARVTALGNEVRLAKTKAEEDGKALVEVRGESLELKVQLNAANEKATSLARQLEGTQKRLDALATSGTVSAIAVREASEKEAELERLTRELGESKSKLAVVEGQRDTFKAASESHERQMRELQTRWEASEAEAAGTVSQAKAEVETLEKRLEEQSATTRSLVQENHALKEAQGQASEAAKKEHQEAMAQLEAARKAAAHAQERVQELVAEAKRASEAAESAKEQYRRELQLHAAAEAGMTELRNEVESMRTAKAEVDDRLTAVNATLLEKERAYAAERQELADASKKEKQRAEELQEQNKVVHAQLSVLADQLRKLQEDRMQGLEAAASGGAGAAQGGGGGAASGAGEADKLRQAVIDLQGVAHYHRTQKELMEAGKEAAEMEAVRFKSTVQQLQRLLDQVRRELAEERKTRPSPESEREHTTLLQQVQELSILKDALAHLRQEKDRLETRLRAAEKEASDLRAAAGPAQQKEQQLEAERKALMAERDSLQQEVTSYSERLSTMVTRFHQIDPEVHKKLAAELEEMKTQIPALEGKVKEAEAKAAQAVREAEGKVAEHVQRIQEAEVKATEFERRLQEAEAKNNKNTPLLQAARRQLGVYKQEAAAEKARFEGEVARLKVEVEAVRGEGGSSAAKLKSLEEESARLRISEAQARSEVLQVKQQLFQQQQQQQQALAEAKTSASAVPSTTGAAAQTAPGAPTAEAFAAQTEDLTKLQAELETAKKNVQALKDAGMKVLHQKKAADAKLKEVHDRYTQLAKEVNECRQQHGKTPIPQQEIEALFFIPRSTAATPATTTNASAGGGGDRGTGPTAASAAAPTAVSGRGAGGRLGGRRPTGGRGAMAGGRGVGARGAAGGVAAAPGTSGTVRKAAVSPSETTGGEAPAQAATTTTTVPSAAGAGGATPGGGRGLRPAGTGGVKRPISSTTPTGATAFARGAGEGGGGGGGGGGGGGGGGGGGGGGGGGGGGQATDATTKRAKLSSGATPATPGDNFSTQSPPPVQQQQQQLTAPESNKSESMTDVASPTPNTDAVAGAPVSVPGTTPTKATTATASFGMNPRAGAFTPSNTPIKPSASSSNSSSGSTQPTASIPSSSLPAAAVASTPGPPPALATAGVGAVAGGGSVGIPAVTKPSASPLTFGTTSSSSSSFPSHTTSPFGGPPRPSFGLGGSASGVTSASSSSGTDSATPAPTARSTQPPFGSGTTFGSGFRLGTGGVGAGGRAVGATFGAFGSIPASASPSMFTPSSLAGTSLGTTTTTAVPAATTPAAAPVSAPAPAGDDSDSTGGSSRGGGGGGGGGGGKAVAQTLADKMAQRAARFGQAASTLPVEEGKAEKEGREGDEQQQQQQRGEEGGDSAEKGGNA*	EKGGNA*	0	other localisation	No mitochondrial presequence	0	Cytoplasm	other localisation	0	-	check TMHMM	Cytoplasm	-	0	0
NO07G04430.1	N	OTHER	OTHER	,,	-	-		-	MMFRSMDVATNNLTEREKTPQQSQASNSIAERSREGQLLMTTGGVLFILFPPFSGSKSRRPNPSSGNGRHPSNSHSRAGGDFKYHMQWFTSTGDGGRCFASSYAMFCKFTGGDLQVHRRCYDKALTGGPYHVERDSVTLNRVIALKDDAHATTVNR*	ATTVNR*	0	other localisation	No mitochondrial presequence	0.003	Cytoplasm	other localisation	0.003	-	check TMHMM	Cytoplasm	-	0	0
NO07G02120.1	N	OTHER	OTHER	,,	-	-	Nuclear localization signal	-	MPPKRASTIKIAAKEEAAKEQEKRMVERMKALTKGLENALLEKSEDAMDIDEDEEEDRTPRPSTARAGARSRTATSTTSTSSRIRSNRSSCGSGSGSKSGMKPSTLVKRKSTSPVERLTKKQAIEEAAQILRVRSSNYSPSATTNASGTTKFQRTMTTSHPSMTFRGRGIPSRRHALSRPVMTTDEKAETEEDEEDNDVVMPPARQNTRGLVQVSAPAPIRATHAPLVPLLSVRTSGGPSRRSYDKGEEVGGKQSIGTLGHLGHGLFKLLTYAIIILSSVFALHVGVETYKLYTPLCFSDSFSNGQVMTGRPPNAGACKTTWCCPPLLHCHAGRIAGVVALEKVANAFGYTSITSTTSSPVPMEVAGGRREYSMKEPEKPEEAWEDEGGDDGYSEEMEDKDHWAEQEAMGDTHEHAEEHNDLEYSQETEHGQ*	ETEHGQ*	0	other localisation	No mitochondrial presequence	0.003	Cytoplasm	other localisation	0.003	-	check TMHMM	Cytoplasm	-	0	0
NO07G04640.1	N	OTHER	OTHER	,,	-	-		-	MTVSTCRPASSSLSSSVCPYYYHADDETPPASAQVGPPKQLHSPQQHLKKTIANYPCPTGGYLPLLSIPPKRFLLPYPPSSASTAVAAATAERSSNSPPATPTHCSRMVLAPAPLDLPAHMPTASISVLSVRLSPSQAPSRRSCLLSAAPRRQQQDNNDSSCSSSSNSSGSSSRAYLLLNQLTKAKDRVRLWLALVLREEEGGDGSEEVVYAPASLENVVIKESDTRFIRQYGRLWGEDPVAEVAALIRVQEHQQQPGHPNIVAMQAAFEGEGVSQGLLFMVLPYLSGSELFYQVTEAKGQQGLGEEATRPILRQVLAGLLHLKQAHGIRHGDVSPENVMVAPDGNVTLIDLGMAECLPSPPSSHPSSSSSSSSPSSVLLEARPRRGKKQYMAPEIYEEREYDPFAADVWALGALLYVCWTGCTIFKSASDPHFRSLKEGGKEGGLRRLLAERERQGSTRVLSTEAKELLGGMMAWDREKRMTLEEVATHPWLAEEKVVVQREEKEETGECPGKKETQHLTSDWSLASILPAFERQELNTEVRESSQEEGREREDRREDRLHASLWASTFASFNEDDVTDAVENEKEEKEEKINYPCAPSATCDSTTPSKQRSNNCDPGDPDNSLASLRSLHHLESFQNNYSSSSSSSSNNDNNIIEINNNDYDDDFDSINNDEDQGCRLPSSRAMSSSSLCNHSMPSCRFVANEDEREGEEKKGKELFEQEEEEDKLTVSVSFSSSITSFCSVAPQLFEEAQKMLQTGL*	MLQTGL*	0	other localisation	No mitochondrial presequence	0.001	Cytoplasm	other localisation	0.001	-	check TMHMM	Cytoplasm	-	0	0
NO07G03480.1	N	OTHER	OTHER	,,	-	-	Nuclear localization signal	-	MQIFVKTLTGKTITLDVEPSDTIENVKQKIQDKEGIPPDQQRLIFAGKQLEDGRTLSDYNIQKESTLHLVLRLRGGMQIFVKTLTGKTITLDVEPSDTIENVKQKIQDKEGIPPDQQRLIFAGKQLEDGRTLSDYNIQKESTLHLVLRLRGGMQIFVKTLTGKTITLDVEPSDTIENVKQKIQDKEGIPPDQQRLIFAGKQLEDGRTLSDYNIQKESTLHLVLRLRGGMQIFVKTLTGKTITLDVEPSDTIENVKQKIQDKEGIPPDQQRLIFAGKQLEDGRTLSDYNIQKESTLHLVLRLRGGMQIFVKTLTGKTITLDVEPSDTIENVKQKIQDKEGIPPDQQRLIFAGKQLEDGRTLSDYNIQKESTLHLVLRLRGGMQIFVKTLTGKTITLDVEPSDTIENVKQKIQDKEGIPPDQQRLIFAGKQLEDGRTLSDYNIQKESTLHLVLRLRGGMQIFVKTLTGKTITLDVEPSDTIENVKQKIQDKEGIPPDQQRLIFAGKQLEDGRTLSDYNIQKESTLHLVLRLRGGMQIFVKTLTGKTITLDVEPSDTIENVKQKIQDKEGIPPDQQRLIFAGKQLEDGRTLSDYNIQKESTLHLVLRLRGGMQIFVKTLTGKTITLDVEPSDTIENVKQKIQDKEGIPPDQQRLIFAGKQLEDGRTLSDYNIQKESTLHLVLRLRGGMQIFVKTLTGKTITLDVEPSDTIENVKQKIQDKEGIPPDQQRLIFAGKQLEDGRTLSDYNIQKESTLHLVLRLRGGMQIFVKTLTGKTITLDVEPSDTIENVKQKIQDKEGIPPDQQRLIFAGKQLEDGRTLSDYNIQKESTLHLVLRLRGGMQIFVKTLTGKTITLDVEPSDTIENVKQKIQDKEGIPPDQQRLIFAGKQLEDGRTLSDYNIQKESTLHLVLRLRGGMQIFVKTLTGKTITLDVEPSDTIENVKQKIQDKEGIPPDQQRLIFAGKQLEDGRTLSDYNIQKESTLHLVLRLRGGMQIFVKTLTGKTITLDVEPSDTIENVKQKIQDKEGIPPDQQRLIFAGKQLEDGRTLSDYNIQKESTLHLVLRLRGG*	LRLRGG*	0	other localisation	No mitochondrial presequence	0.03	Cytoplasm	other localisation	0.03	-	check TMHMM	Cytoplasm	-	0	0
NO07G01890.1	N	OTHER	OTHER	,,	-	-		-	MSADEIAGAFVQHYYGTLDNNIAGLGALYRDNSMLTFERQQFMGTANISQKLVGLGKVVHNVQHFDVQPSVDPGNLVILVLGQIKLDGQDNPLQFCEFFQLVASTPGQYYIHNQIFRLIYA*	FRLIYA*	0	other localisation	No mitochondrial presequence	0.007	Cytoplasm	other localisation	0.007	-	check TMHMM	Cytoplasm	-	0	0
NO07G03380.1	N	OTHER	OTHER	,,	-	-		-	MTQPKLSAFFTSSSSTKSTPDPAALSGAGAPKRALDSSGGGVEGDCGTPAVQAPAAKKVAVEKSTMSTASSFSSFSRSPFSSASSSSASASTPSFLSSSLVPHPVLQSLPIMDDGWRQLVTNEANKPYFKRLLAFLTQEATSKQVVYPPYPLVFTALTLCRWTDVRVVIIGQDPYHGPNQAHGLAFSVVGPTPPPPSLNNMFKEAVMDVVGFIKPSHGNLEAWSRQGVLLLNTVLTVRRGQAHSHKGKGWESFTDAVIKELDAKKTGLVFLLWGKPAQEKCKNINRKKHRVIQCAHPSPLSATKTSTPFIGSKSFSRANLLLKELGKAPIDWRL*	PIDWRL*	0	other localisation	No mitochondrial presequence	0	Cytoplasm	other localisation	0	-	check TMHMM	Cytoplasm	-	0	0
NO07G02940.1	N	OTHER	OTHER	,,	-	-	Nuclear localization signal	-	MKTFETTSTPAMEPWKGHTSMSPAQQLHHHRVLTCLLFDPALERREREVATDKAVTVTAQQARRDRLLLVEALKEQHKQQLAEEVAMMNKRVEETQAWVRREIENLRPVALAVVVKEYEKAMEYVQQQQQNGRGGGEREGGRRGGRFRLEEEEDGDEMEYESGMYVGDRQEEMHVNLLGGAGGVGGGMEGGLSPPSPLLTKKRASPMTNSGGEQPQRSKKKRKGQKQQQQQQQQLMGRGRRSMEEELIAMMMDRGGIEGKGGEGGGGRGRVEEGEGFDRDGMAQEVMSSLNQVLLQKQLTAALAASTREYERERQHALNEEIEKRVKQAVGQIEREMKSEFECILEEEKEKVRILTEVAADQARKEMEENLREEHKEEIQALMQKVGLA*	QKVGLA*	0	other localisation	No mitochondrial presequence	0.003	Cytoplasm	other localisation	0.003	-	check TMHMM	Cytoplasm	-	0	0
NO07G00690.1	Y	SP(Sec/SPI)	SP	4,5,6	-	-	Signal peptide	SP	MARPSPFRLLSLLLWFVLASTSTASTSTAQSYRKKSTVDECFGKFTPARTPLKIPTGSAANPQGHSRLRAFTRDTLHELGHTIREHPAQTAILSLLVYIKLHHPELAKNQKHFFQVNDMEMKALGLLWLICSLDESWYVEAAKWLKGVWTQAMSLLRKLVHRLVGWWKGTATKG*	GTATKG*	0	signal peptide	No mitochondrial presequence	0.014	-	-	-	-	-	-	-	0	0
NO07G04340.1	N	OTHER	OTHER	,,	Mitochondrion	Mitochondrial transit peptide	Mitochondrial transit peptide	mTP	MLALLLAAIINHDHQGDNMLRRFTAKAGAMARSGSTLPGPGKGRVLRGGFSSTVHTGPGTSSGEELGKKWATIFQGIGAVLGVAGATAVVVRTFDQTEMATEIKYVQSKAAAELRHIESKAAAEIAQAKAEIARVEDKAAAEIAQAKADVARVEDKRTMSEVFWKAEVERFKREVQLAYTQDYEPYQAALVDKRKKRGGTGGLEEKEEEN*	EKEEEN*	0	other localisation	Possessing mitochondrial presequence	0.785	Mito	other localisation	0.785	-	Mito	-	Mitochondrion	3	0
NO07G03540.1	N	OTHER	OTHER	,,	Mitochondrion	Mitochondrial transit peptide	Mitochondrial transit peptide	mTP	MTSPLLRYALRLPGRLLKRPRAFTTATILKNDESSIISPAPAPPGSDLYDTHIPTTPFQKLFIAGYSAATALRDPERGDMVAALGETTGLVALQSLREIMAADAVGCELLEAKPDIKEESVHPDRLRKLPPGTFGHEYACFMDHHGYSADERTAVRFVDDPELAFVIQRYRQVHDFWHVLCGLPPTVLGELALKWFEMVQTRLPVAAFSGLFGPLSLPATERKVLREQYIPWAVRTAVAAKPLMCVWYERRFDEPLNAMRAQLNITPAPPLVRPTKK*	VRPTKK*	0	mitochondrion	Possessing mitochondrial presequence	0.994	Mito	mitochondrion	0.994	Mito	Mito	-	Mitochondrion	3	0
NO07G01830.1	N	OTHER	OTHER	,,	-	-	Nuclear export signal	-	MATIPCSNTISSSNKQKNMNNKKGDVNSSIGRGNDDSSCSSDSSGSCNDRMDAEEEWGDWEDEGPQEMPTQCLLSDAIKSSPEDALAADHQQGLDLLGLLGTHGLGLYGAMKLINFIRTLVLKHGVSAEQVVAQVQDVDSLRAALQGDEMLQPVLEDDPLLFALGELLEAHGLDLLLQNEEEGESTGEEERDAENGAGTQAMAAGDQKVSDRHLSSQGQRGLVQENHELREELGEVRARLKRLSELMAAVDEDVKIRTKPERQDNDTYYFKSYSHYCIHETMLKDTVRTQSYREAIHKAGLEGKVVLDVGSGSGVLSMFAAKAGAAQVVGVDCSRIMEQARAIVKLNGLEEKVVLVQGKMEEVNLPVDKVDVIVSEWMGYCLLYESMLPSVLAARDKYLRPGGLLLPSRCTMLVQGVGDFEGKLGWWDNVYGLDMSPLRESVLAEPGVEVADPQAILTDAFVFKDFDLYNVQVKDLDFEADFSLIVGAASGATVVGSRRLRGLVVSFDTYFLGLSGGQSVVFSTRPNEKDTHWHQTLFWLTGAPEEELGGGDMVKGKLCFSRNAINPRDYDVAISWEVLRKEGEVVVGQGRQSYTLGS*	SYTLGS*	0	other localisation	No mitochondrial presequence	0.001	Cytoplasm	other localisation	0.001	-	check TMHMM	Cytoplasm	-	0	0
NO07G03430.1	N	OTHER	OTHER	,,	-	-	Nuclear localization signal	-	MSNKVLLLYSSLTSDAVQEQGQRRAHALLTAKGIEFTEIDGADPRNIEKRNELFRLGRKARYPQIYIERSDGKINYVGGWEEVEAMNECCDMPKEILRANPHIQTFDQVFIHVKRTKRNSLGLPPAASSYS*	AASSYS*	0	other localisation	No mitochondrial presequence	0.002	Cytoplasm	other localisation	0.002	-	check TMHMM	Cytoplasm	-	0	0
NO07G03020.1	N	SP(Sec/SPI)	SP	,5,6	-	-	Signal peptide	SP	MARRAAIIGTPAPVLLFLAVISILIGTSLSEAFIMPVHSIVAARRRALTSSSIVSMSTSIEEGPSSPAATSTPTGSSDTGHKADPPCKKYPKCNGAYLGKGCDGAGKIQGGIATFPLLGWWPIKAYRPCPALTEAGYGYKRKGQDFSEFIAGERRTRTEDDE*	RTEDDE*	0	chloroplast	No mitochondrial presequence	0.003	-	-	-	-	-	-	-	0	0
NO07G02010.1	N	OTHER	OTHER	,,	-	-	Peroxisomal targeting signal	-	MGLTVFQVFGANTDVGKTVVSAGLLRAALIGPPRRQATYVKPLQTGDVHDGTFVQRYTPKGVCCHTFFSWSTPVSPHLAAAKEGKTVTGEDLLAKLQAHLQQAQEEEGNEGREGLKAGRVTLVETAGGVLSPGPSSALQTQADLYRPLRLPVVLIGDGKLGGIAITLAAYESLYSRGYDVHAIAILDSPDHLNNASAVRTYINVTLGHSMLPVVSLPPLPPLRTSSSSPSSSSSSSSVSSSSSSFTSTNAINGNDDALTVWYENHEESFRHLLCVLIEREEARLQRLRSMPDRAAEVFWYPFTQHRGLKSKNVHVVDSAYGDHYSIIEKREEEGEEGEDGCSSRRLIDACASWWTQGLGHGRADVALAVGAAAGRYGHVIFPGIVHEPALRLAELMLAGPGKGWAERVFFSDNGSTAMEIAVKMALKKASTTLSSSVGEEEKGDEGKVQVAVVTQRDCYHGDTLGCMNAAAPTVFNTGQHPWYQPRTLSLAVPIFGYVQGLLQVEVPWEIVAASSSSSSSSSSSSTVVGVRLLSFPGGMAALLDMPAREKSELANVYRRAIRTQMDAFEAGEDRDGGHEAGEDRGGGQGRQPRHMRQPQQRQRRLGAVLLEPVLMGAAGMILVDPLFQRLLTLEGRARGLPVVFDEVASGLHRLGCASAAELLGVTPDIACYGKTLTGGYLPLALTLTSEAVFKAFHGPAKSDALLHGHSYTANPLACAAAVRALEAYEAMHKDRDHQQQLQQQENNSKSTDSDSRRCVHNERQVAALSLIAGVRRAVALGTVLAVELDEGKKGRGEGYRSTASVNVVRDLKRAGVYARPLGNVVYLLASQVASARTTRILIDALENVLRHRATMIGSENGLEGDGGVVI*	DGGVVI*	0	other localisation	No mitochondrial presequence	0.082	Cytoplasm	other localisation	0.082	-	check TMHMM	Cytoplasm	-	0	0
NO07G00850.1	N	OTHER	OTHER	,,	-	-	Nuclear localization signal	-	MYSSKVAVTARKRSRRPRKPNVTSSTSVALPISTPSLLLTQLNDDLLGRVFKMAGKWPETRTLCQATHLLTDRLVGGLIINPRVSLDVLKRLLARVGPGLRTLDLSGCAVLDDELLRHLIDHACPHLTHLSVNYCAQLTPAVTPFLFRVPHVALRGCWRLLSPSPSLPSDAVLELQLLALQQNDYHRHDGVAKHFEFASPANRAIEEEGMEGGSVEGGENVPADVQQQQQQQQQQQQQQQQQEEEEEEEREEDVDRQPLMDLQAFAGMVYERLQPMLGCHSFSMRQFQYESPDRACFLVRTTQGRKVTAGAAVGGTVGGGHGNHQHHQHYLWLLSRQAEGQLKDCWMTDAIVSAEHGLLSFLNLPLCAEDRGGRGMGGRGAQAGGVWLQQCAAGGADGVE*	GADGVE*	0	other localisation	No mitochondrial presequence	0.023	Cytoplasm	other localisation	0.023	-	check TMHMM	Cytoplasm	-	0	0
NO07G04130.1	Y	SP(Sec/SPI)	SP	4,5,6	-	-	Signal peptide	SP	MMMVRIKAAGSFLSVAWLAGTMAAQAADPMSCSNSHFLALVVPEGSSVDVLRIPTPATHIASNKAPEISAAELEEVHHRVLGHPAHAYKQTLPSLDVFASHGAGAVFVALLDGVETTTSYVQGLQAARGLYQARVGGLKDLHAVAKRYAGNATSSSASSSSSSSSFVACIACDPATRDLPVCQQQQQQQEVVAIDPLSQKIDLSFIEKEMEAVASATEIGNTFNVHGAADRRFLSELQALLKLVTLLPSTPSPPSSSPDFILFAADGLRTLQLTYGPSSPPRLWRRG*	RLWRRG*	0	signal peptide	No mitochondrial presequence	0.006	-	-	-	-	-	-	-	0	0
NO07G03980.1	N	OTHER	OTHER	,,	-	-		-	MPFRLNRWGGVHNEEVDRKAIMGLKILLLVAIPTVMASTVFAGMYAWIQGRQYGYTVEDWQRCLVAPNKGGFGVGDQTLFTGSAATFAMKAIVFLILSFNGVNAGLMDHDMLPYALFVSFSGLLGMTIYRESSPIQPEPRAMSVTLVTLTKFIHPHMYADFPVYQAQPDPSLCVHAYHFNLAFLVSQYIMLLLAVGLFSIAVYTLVYSPRDYLDTRLDGSRNAMLLVPVIMTGYVLTLLAKEIVAVDTMQVLQDSQLGYMFMFKKADMDVISMTMMVTCGAVLVGSFHECKNKFRLASFMAFLHVLISLPVMAGTFAAYDSLTYPYKGSTYRLWETVSCKTYINTKNLGIFGDYPGELNEICREVQLSLVGQTIIFLAMFFQMICCLRVVLTNEGPVRPPHETRCMSCAYRQESEGLLSFVRQPTIMGSLSMYARPSSFSPSHKASPYRLRPGEGEGGGAMDRPLLSEWGNSSEESEEDTREERGRRRVGKRRGGGANGWREDGAVLTDDLAREVGYAEEEERA*	EEEERA*	0	signal anchor	No mitochondrial presequence	0.001	Cytoplasm	signal anchor	0.001	-	check TMHMM	Cytoplasm	-	0	0
NO07G03680.1	N	OTHER	OTHER	,,	-	-	Chloroplast transit peptide	cTP	MTSAVISTPHTLPGHLVSLIAAARPTPALVVKTSAGGSASPPGGRHPTPVATSASVTHASACPLHIDTPRYHHSKAYLSRSAQLVAIWLHEKQKKRLPGNLDLSPPPSFHNPRPCSMAVTKDITIPEIPKREGVDPEWNMDLDALDLHIPHPTIDVNIEDDGAITLTKAGPHELQRKANKFRQGYKNWRQKKPFGARGEATDLKDQRGEEEGEEGGEGGASRQHHARAVVDEAKANAAGETTVCKAFYSNDSAAEGDDAEMEVSGPPLGMRRGKSFSVSVSAQELAVDQEENWLKFYVNPFAELLDKKCRALPLTTENLETILQKNFKGVRGKGPTYGRSSENYSRIAHVGVGGFHRSHQAVYTDDLLELTGGHHAKGKADKGGKDGEGEEGRPDNRWAICGIGLMVWDRKMYDSLRKQDHMYTVLFRSQKGNDARVVGSILDFVYAPDDYQALYNTLADPSTRIVSLTITEKGYFQKVDGNLNTDDANVKHDLSDLSTPKTALGMLCGALDQRRREGRRSFTVLSCDNQPDNGHQLEKLVKQMAELAVGKELRKWIEENTTFPNTMVDRITPATEDVHKEILQHDFGVEDEWPVVAEHFGQWIVEDNFVDGRPRWEDVGVMFVPDVKPYEHMKLRLLNGTHSALSYVSHLSGFQFVDDAMNCETIRDFVECYMDEVSASVPEAPGVNVDGYKKDLVTRFSNPYVKDKVERLMMDGSQKLRNTMRDAINYLSVESEPAQSTTCLGIAVAAFIRYVTGIDQEGMEIDKVLDPMAEELKEPARKACRLVSLPATPEDGSVGEGRVLDESEETDEEEGGDSSKVYDSRGVVKIVFGPEVAGIEAFVETVNRALGLICEKGMVYTLLNIN*	TLLNIN*	0	other localisation	No mitochondrial presequence	0.002	ER/Cytoplasm	other localisation	0.002	-	check TMHMM	ER/Cytoplasm	-	0	0
NO07G04240.1	N	OTHER	OTHER	,,	-	-		-	MFTMVQVCLIYLIHPRAPLRRGRCSPPEGVAPLPLSPPPCERPQWPERMQELPVQVSEPSSFFVIISPAIHSSVTPSLPPSSAMTTHPRLMKMSTWATSATAVTAAPSPPPAAAAGAGAGTPPPAAAVGVASAFTTAASKSAALFYLETRRLVQRQAYLQRSLCS*	QRSLCS*	0	mitochondrion	No mitochondrial presequence	0.005	Cytoplasm	mitochondrion	0.005	-	check TMHMM	Cytoplasm	-	0	0
NO07G01180.1	N	OTHER	OTHER	,,	-	-	Nuclear localization signal	-	MLEELYALDYEDMIGDLPCRFKYRKVEGNSYGLTAEEILAADDQELNRFVSLKKLSTYREEEYRPKSKQRHRFREALKKKRREEEEEKERRQRKAREAKEGGEKKGRRKKQDGKEGEKDGRGGEEVAVDAAVAKGVGGMKEDLGQQQKQEQQPQQLQQGESKKRKRKKKKEKGGGGRGGGEEGE*	GGEEGE*	0	other localisation	No mitochondrial presequence	0.002	Cytoplasm	other localisation	0.002	-	check TMHMM	Cytoplasm	-	0	0
NO07G00220.1	Y	SP(Sec/SPI)	OTHER	4,5,	-	-	Signal peptide|Transmembrane domain	SP	MVAGGGGRRGGARAGAGRSGVILVVACLMALATMMVGVGGEMMEAHTFIAPFNDVQVDGKRLVSKDWTSGGETQVNQNFVRLTPDRQSKRGALWSHNPLGVDAFTATLKFRMHGQGKKFFGDGIAFWITQNPYWAEGDVHGVSHAFTGVGVAFDTFKNTEHGARHRDVAVFINDGSRSREDVIGGFDGCDASLRYHGERADFSVTNSSRAKVTLEGTTFSVQIDPRGNGNWFQCTTVDLAPYNLPENWLRKAHLGLTATTGQLADNHDVISLHTFNDLGLHPEADELVVTPKFGRGVDISVEERLDRVEDMMSQVLHLLDEMQAHNEHQLVAIQDHISNTIRKLQSQEDSSEDRIAALEHELYKSVEGTVEERLKSVEGSISNAMAHRVAAIETNLHSKVQSVIAAAGGGEMGGGGGGGRWTLIVFCLVLGLCMFQIYRWVERLKKSHIL*	KKSHIL*	0	signal peptide	No mitochondrial presequence	0.009	-	-	-	-	-	-	-	0	0
NO07G01740.1	N	OTHER	OTHER	,,	-	-		-	MGMKRKAKIVIFTRRQEIEKTITHVPLYPLCYTDSIGGITGPRMAAPRRTIRRPVLSSFASMTVLMAAAVALGMQVAHATITMARKSSSSMDRIGVRQCSCWLSGFVVRSGRSLSHTPRVFRTNTVRLRQVIQQWSSSDGATPSSSTTTAPSSATSPAAFSDEPTRPPTLPSQEFKPKQSLGQNFLSDQNYVLKIVTALVDSSPGGRRVVELGPGPGALTRVLHRRYPEMLAVEIDSRAIAVLNEALPDLCVVQSDVLQVDWTVLAELRGGPLSVIGNLPYHITSQILFCLLDNHRAVRQAVVTMQLEVAQRITAPTRCKDYGILSVLFQLYTKPRINFKLPPTVFYPQPKVTSALVTLDFLQPAEGKPLFDVDPAALKQVLNLSFQQRRKMLRQSLKGLLAARDVTLDEEWATKRPEELEPAHFVKLTKLLFGPATAGSNNSRFSAANQGQRGQTRVWRRARHGGLEEDEKEEEEEEE*	EEEEEE*	0	signal anchor	No mitochondrial presequence	0.01	Cytoplasm	signal anchor	0.01	-	check TMHMM	Cytoplasm	-	0	0
NO07G02510.1	N	OTHER	OTHER	,,	-	-		-	MHTSTSSQEHGMPAGGVRVSVAVPLLACSCLIFCSTMARPSAFLLSLPSRSHRPLLARLFASSVPNKSERLKLNIAIVGGGLSGLSTAWHLAGRVQRLTIYDSMAPGQASASAVAGGLLHPLTPKNRIIWSGLEGFEATLRLVEASKAALLNAGDEAAARRLHSSPGTILRPALIPQHVLNYQAAAAKLPEWLKWLEGEEWQCKANNPGHGLLLRNSIVLSMPDYLRGLWLSLQQTHGNTTMLTWEQCTFSNAQAIKHKKKNAGAAAYDVIVLASGAGICSFPALKHLPIELVTGRTLLVDQEEEDKEGREESAAGTSLGSALLCGEYVVPGVDLRRGEDWTKAERRVLRCGSTKEYVKDPWGQVAKVKGGEEKEEKGEEKMRALREKAERIYPPLKRRPAAYRITTGTRVATPRSDLGRVPILGRVSLRGKEGGKEEGEEVETWLYTGLGGRGLIHHAFLGAKLAEAILMGDETLLPFQVRAPLVKQREKRFW*	REKRFW*	0	signal peptide	No mitochondrial presequence	0.008	Cytoplasm	signal peptide	0.008	-	check TMHMM	Cytoplasm	-	0	0
NO07G02670.1	N	OTHER	OTHER	,,	Mitochondrion	Mitochondrial transit peptide	Mitochondrial transit peptide	-	MSPRSSVAYFRAAAIAAKSLCPTHPTHLSSRTRNLPSPSHRPHPGPRPYYLSSTSTSSTAADPANYGEYCVELVKQHDFDAYLCGLLVPTPSRRAFFALRAFNVETALIKDVARGNALPGQMRMQWWREVIGAIYQDKSPAHPVARALAEAVQAHNLTRRWLDRLLEARLQDLDNIQPTTMADLEDYAEHTASSLLYLTLESLGVQHQTADHAASHVGKATGITTLLRATRYHAAQQSLYIPLELQREFKVNVNDILRGPQSPEAVQALSDVFFEVATQAHLHLEHARELLSSTPSPATGPLPKATFTALLPAVRTTMYLEALQKSGFDALDEGLLPRSHLGFQMRLWWANWRRKI*	NWRRKI*	0	mitochondrion	Possessing mitochondrial presequence	0.646	ER/Cytoplasm	mitochondrion	0.646	-	check TMHMM	ER/Cytoplasm	Mitochondrion	1	0
NO07G03850.1	N	OTHER	OTHER	,,	-	-		-	MQSAPPTLHRNKAYSATTGMPVSDLITSHAPMNPRGGNNNTPPSRSVAEASCSETEKPQQEQHHHLHQQEGNGRFPLCKPGVFNRDLSAQTAATLTDDEDEGSTCTTEGGLSSSTQSLVGDDAALLLGLGGCLDLLAGSLRIEQEQREAAAAAAAAAVQVPSTPISKTHGASSHLSSLRSLPHQEQQQQQQQQQQQSRRQRSAQDIRNHYACKLGIRDIRSSNSGLCPSLPQWRRASCLPEGVLPVIEKLKGRRESYGGFLRLMKRPSVVGGAGGVQQQQQQQQQPPSLPHTPPPTGSVFAPSLLPSEGFECPSCQALQQQQQQQQEQRSGSPVQFISSNSRSKPLPMPIPRSSSPYSNSSNSSIHTSCPRPLPPQRSISTSDDDSDDNESHFLSPSTAAAYTFCGSCSQSSPPLPSLLPFHHPIGSPPCHNMRNGRRIGGLKRGTNITSSSSSSSSSSSSSTLPASLSSSSSSSSSSSSSPMREEVEAARRLDSGSSVGGTSICSISSTSSATSSSSSSSSPSRFTSEGLTSSRSSNKSTPPFPPSSIPKEQSPYSHSRRRIVFHEDVCVVHIPSHTQYSSRVKSQYWTSPEEIYEMACRNLVEFEAEGYSWQRTLEEDQLFWCPDTGSFVHPAHVCMEEGDRGQAGREGGRLGC*	GGRLGC*	0	other localisation	No mitochondrial presequence	0.004	Cytoplasm	other localisation	0.004	-	check TMHMM	Cytoplasm	-	0	0
NO07G03650.1	N	OTHER	OTHER	,,	-	-	Signal peptide|Transmembrane domain	-	MAPPPALGSPTPAFTNMKASYGTVPAQQLTYAPVHEDDKDVEAVRGSALDAPAAAAALKMDAVGPTTTMHKRRWVPGWAYLAVFVLLYSANNAVLAGLMAKGYPYTICNIMCIGNLVGILTLFPVFYRQLSWTNLRQTTCVQWGWILLGCLLANVLGSMAYLQGLRLTSVPARAMTGRLESVDFLMASAWFLGERYGGWVQVNALLTVVGVVTAVAFPLVVQHNPMEGKVGYVYLVLGGWGYTLSLLITKKYLVSLPVGLLSLFKLSLGTILFHFLSVWQYGQMDMPSLASSTSFPYLYYPSSLLRTMLWYAPLFVTSTQILWLRALKLCPPSVLSIGMNANFIVTVLMGGVILGKWPTMGELVGGSFILISIVSGMAETLLNERGKDGEKEGGRRERRGKRHKLRRDKRVVGGEEVGENPEGEKDDGWYSDEEGEGMLLLKRPHFQACHIEQDSLSVGFGPHGIM*	GPHGIM*	0	other localisation	No mitochondrial presequence	0.001	ER/Cytoplasm	other localisation	0.001	-	check TMHMM	ER/Cytoplasm	-	0	0
NO07G03150.1	N	OTHER	OTHER	,,	-	-		cTP	MSSAGASASALPALSKASLHHRGGGLFGKSTPTTITVVEAPPPEPDASVMTRIKSRKGSWGTRVASTLALLGLTAVITYVGQRKGLELIVIGAQAGAYNEVAKLLDKGLDLPSSLASRWLWFILAFNTGHSWAYGDTLMPSLLPSWLHWYWPGRRLVQYLAYVCLLGGAITLKGPGEQLQRQVAHLAGLHFTLFLTVGLGSGYIAILKQWGVRPFLLSVLLVVVNDIGAYLVGVPLGKTPLTKLSPKKSWEGFWGAAGLTVLSAPLIVRLLKAVLGSIPEDSKRAMGGWLSLSDWQALVLATFASFGAPLGGILASAAKRATGTKDFGDSIPGHGGVMDRVDCQLFMSAFSYLFLSCGGNGGGGGGGGR*	GGGGGR*	0	other localisation	Possessing mitochondrial presequence	0.395	Cytoplasm	other localisation	0.395	-	check TMHMM	Cytoplasm	-	0	0
NO07G02870.1	N	OTHER	OTHER	,,	-	-	Signal peptide|Transmembrane domain	-	MVARPLIVNDEVNVGSRSSNGGSSSSSSGRSSSSRSSNKRSSYGSSTVSSPHSPRSLVRRSQLLWMVTLAGVAWLIKRLQRKTGPALFNPPYCAWRFVGNHDAWNVAFPDMRSLYHVMQMQMNEGDEFKLVADSFPYARYASYQTYDLNTLMSHQSLRDVDIIPDDNGPNCYANLTAAQLGEKQGGYTIYITGHGDQNYTNELRALPNGVRSGQFDVFFRIYVEEALQGPLQSPWGHLPPYGKELAFEWGWAPPPRLYIKRAHLHDGNTWEELPFCQYRRRKGFKLLAYLSEVWPAPPPPFAGHPSVAPNRANNFFLPKYADREGKFASKDANYVGSVAEPRHSVVVGHNESSSSPPFLWARIEGRLPRVPGSLYSPPYVANASDYDVRYVSLSAVHRTIPFRNHATVADTEIINHYRRRLALKDNEEWDGKYIIWVVPPETEIGVGTPYPKQVREEGGVIMKWGASLFGGRTVEYPGLLYRQVMAQSQVLGLEGVGTREDEREEGHVLRPSAGVVDIVPEICGPGQVGPRREGEEGREKEEEAMRGADYTKMERYCCSKEAAMECFMPGFVQHRMGRFYPQVTYYKGRPEDDVLRKIEN*	LRKIEN*	0	other localisation	No mitochondrial presequence	0.006	ER/Cytoplasm	other localisation	0.006	-	check TMHMM	ER/Cytoplasm	-	0	0
NO07G02460.1	Y	SP(Sec/SPI)	SP	4,5,6	-	-	Signal peptide	SP	MVGFLPRVGVARLLGAAASSLLFVSSTSAQSFPGCSSADMRQLTFVGRGLMGCFSLSLSEVFMFMGGMSADQDAWLERCSQSSEDYQSECFQLLESFLQQAASQPGSLPAKVVSNVYKNPPQVLDCVAQINNQVETFSPTCKDGAMLGQITRASARLAPYIDSIQPWRLPPQIQGCAVNDLLNLQLAYLPFIDCLNFNFTQLAEGFTTSSGPGMGAQLEDATIRAGISCLYDPHMSNADCMYLVVVASTKLQGGSWSDMGVYAMRALTDYPQACQCVRGASQSAAFSAVATSCPAHDTLNFLTALEASCAFEPQIQSSLSKALNGCSDADVVRTELVGLQVLDCMEANGGDLAGSTDVLTEARVAQIANCVNKPGYDNAECLGLLGSLARIAADEPDSLEAQVVEKMTKDGAAFCGCLDRAARSPPAKDLSPTCEVPYSGIKFLQDNKKYCEAIAAVPPSFWTAAAAGIAAAAKAPLSSETVPKAGEKPTETPVTEEVELGPTGPKHLPQKSDSGFWDHLPAFSSASFMSQSSESDEGGKDVETGRRLEHGGDDKLRLVGGAKAELVGEHPHLRFKGNTQKQKEA*	QKQKEA*	0	signal peptide	No mitochondrial presequence	0.06	-	-	-	-	-	-	-	0	0
NO07G01640.1	N	OTHER	OTHER	,,	-	-		-	MGEVDVARTLLCACSIRRCLEMLGFHRRVSIASATVLFMLVSTGSCAASALLKRQHTGFLPGGRGGVLVARTLRTISSSSTHKRNLMSMSSQAPTKKEAAAAPAKMAGGVGSTYNMEDIVNVCKRRGFVFQSSEIYNGFNGFYDYGPLGVELKNNIKQRWWRDMVHSRDDVVGLDSSIISSPRVWEASGHVSGFVDPMVDCKVSKLRYRADQLFYAKVELNDDEGVIGYISLLDCGDLQGEATKLAEKLKRKAGKQGTIKLPLDIKDMTKATEAELVLIPSPATGEAGSLTPPRSFNLMFQTSVGALSDGSSTAYLRPETAQGIFTNFKNVQSTARVKVPFGIAQIGKAFRNEITPRNFIFRSREFEQMEIEYFIPPEEEVWEGFYEGWIETAWGWLTSIGMREDLMDKEVHPKDDLAHYARACTDIVFMFPFGQVELQGVAARGDYDLTQHQTSSGKSMEYFDEAGKRKYLPHVIEPSIGVDRLFLALICSAYAEDEVEGEKRVVMKFHPSMAPIKVGIFPLVKNKPEIMAKARGIHDLLKKRYNVFWDVSGAIGRRYRRMDEAGTPFCITVDFDTLEDNTVTVRERDSTKQTRMNVEELLGFLDREING*	DREING*	0	signal anchor	No mitochondrial presequence	0.133	Cytoplasm	signal anchor	0.133	-	check TMHMM	Cytoplasm	-	0	0
NO07G03340.1	N	OTHER	OTHER	,,	-	-		-	MYIPRHAHTPKEIILMYSGDRTNAASIPSHVCPCLQTSGLKTTNITSRIRFDLNSHLLLNTVRQDHSYGCSPAEEKKTRMRRTSSTSRPSGNVLIRAVLCALLASSTAAFVIRPPSPPTASCSPLWKRQQQQPHPSSSLSPSPTSTQLASAAASGPGAFEKDNGGWKDVNFLPQKTADVRQGSFRLPRLTDFLTTFPPASYLYKWTRLMKAPVYEGLKHDDYFEACRQLGVPPDIDEGRLAAKVDALLVKYEKDRKKKIMIDWSSDKIMEHRVYMQLEGKAYKPVGEPVDMRLLDERYLDISPKDALDLMTSLDLSPADVKGQPNALAKVVNSPLLRALQITRLVRMARYVWMAFGESLEGPNLRRMLWPGSVGLVLALWFGNAVDFVPLKYFITIMANTGPIYNRGEAKLANRKERRPIKWKKLLLAFAFMGMSTGGAWAGGKAWCALKYPTGELSEGLFIPLVANIVTYVMSSCFFIRESTLAGGRAARDAEGGEGGKGGKGGEGGQHKMFREDDEREGGKEGGMREGGQVKGDKTTKMHTRRQSGGVQL*	SGGVQL*	0	other localisation	No mitochondrial presequence	0.011	Cytoplasm	other localisation	0.011	-	check TMHMM	Cytoplasm	-	0	0
NO07G02740.1	N	OTHER	OTHER	,,	-	-		-	MPPSFRRTSTSSPLFSGDSSHATILPILRDPEESYISAVELGVHKASYPSAIIFLLGIQAGLQVGLGAAMAASTLAGVPGIKASDPGLAKLIYGFCGLPCGLLLTATTGTQLFTGNTAIVSVALMERKIKFRQLVKTWIWSYLGNMVGAALLASLCTYAGVFKSAAASIVSVAVYKAGLPFGVLVARGALCNYLVCMAVWVSQAAADLVSKAAAIILIITIFASLGFEHSVANMLIGPFSALNGGPSYLHFFLRNIVPVSIGNIFAGVVLVALSNYLSFGSGSKLWMKRKGHGKGFNPAATSSR*	AATSSR*	0	other localisation	No mitochondrial presequence	0.004	Cytoplasm	other localisation	0.004	-	check TMHMM	Cytoplasm	-	0	0
NO07G02660.1	N	OTHER	OTHER	,,	-	-	Transmembrane domain	-	MISGVGIVILNKYIVTEDSFDYVVFLSFCHYFFTMVFSGILAKAGYVTPKQIAIDKRVTLAMASLGSIVFMNLSLAHNSVGFYQLSKLACIPVIIVVEYALYERIVPLSKLLTVTVIVFGVGVASVSDVTINFIGMILAAVAVTFTSMAQILCSHYQKYLECDSMQLLHSTCPLVTIGMLVFIPFFHNVRELGQAEFSAPLLTHIFWSCVLALGVNITNFLILGKTSPLAYQVLGHLKATIILILGVVVFNYQYNAKVIAGTVLALGGVVAYTELGRQKTVG*	RQKTVG*	0	other localisation	No mitochondrial presequence	0.001	ER/Cytoplasm	other localisation	0.001	-	check TMHMM	ER/Cytoplasm	-	0	0
NO07G01100.1	N	OTHER	OTHER	,,	-	-		mTP	MLARPALTSLKLIVTHAAFTIQARHAKTGLILLLFQANFPKPKFQMEFLRIVEDDLRALSVEARKKHPVVKEAAERGIVKLRALREQYAAAVRESGESLPVSRLRSQELLRPFLLACNHADCNRSMILHALGAITHLMNKDAISPSDAPNILRVLAIQAVSPSAAAPDVHVKVLQTLLLTITWRSSDLSEDMLATAVIVCIQLTEHRNATVRNAAQATLRQIVSLIFDRVADIQQQQQQQQQQGGEKLTGRGSGGLVPKEDKEREKGLDWSSSGASHSPKPVSAAPAVITTSTSTSISTDGDLPELAGLTPVERCAYYLIQDLCLICRGEKGAWVKHLHISPVLGMEIIEQILSQHPDLFRGEGGGQACGGKVTGRREGRNAYGEALRNQVCPLIVQTLRSEMDFPLLVRLMRTIGTILSEFMGETLVPQCEVILAMLFQLISSSSDVLGGGGGGGEGGREGGTVGGGGAGGAASAIASTANSFLGAAVAFGAGAVGVGGGEAGAGGGREGGKRGGKIGLWTVMLALDVLAMVCGDAKLCVCAFQNYDLYEECTNVFAGMIHHLSRFVVEGSLPSFPPSLASSSILAGMGGTGWTAKGLPQVAGRGYEVIMKEGREGGKEGMPAITEGEVLLNGVRCLLAVVETMWGSVVDDVLGGVLTPALPSVAMYTPLIRRQGGESEGGREEREEGEENKRGKDAGMLHRMLIKEDVWQNLLRFLTHIFAHLCCGSSSSSSSSGGGNASQACDLLYEYSLAGLERFCMTLGVLGVTPAENQIFSLMVKLAVPSLNSELGAAAPSAASTSSLSSSMLLFLDEGERGRTGGGEGGGGKEGAWGRMGTLLTSRQSKAIKSLFRVVSFLGNGLRGRTWETVIGAFDLLEACLYNLTGWGGETGAGPSGGGGGGGEEKLVLSGMSSGEGRKGMVNAGEEQKLMNALRRFASFSAILEDASLERVVRVYVSHAEALLQAEASAGMGEQRSSSFSSSPSSSSALSAFSVPYIFASTSSSSTPGPAPGSSSSNGTSSGIQTTYLLPDRSATAAAFALRQLVKVSAFNIYRFECISDLITNHLSFLASTHHNTLRLFAVASLADLTIKALKRTEDSVGVKEKVDLSVGYSSSSSSDIVSGNKSNKEEGDGGLPSTPFNLGVGGSSLSGSDVDAIFFVKGELERLPGWRRTRSEVGQEGLFSSPQIVLLHPLAALGASPFMDTRAHVLNALYRILESCGHILCEGWAKVFDILYDVVLSSGQQQQQQQQQQQQQQQQQQQQQQQQQQQSQNLDAPGLRSISSLPSLIATSAAAPEEKRERGEGAWGEACLPLAFRSLKLTVDDNLESVPLRYLPRCITCIGAFASQALDVNVSLTAVGMIWTVADFVSRRCGPQKGKGEGGREAEEATVIWDAILRELGGRLAVDSRPEVRNCAVNTLFSCFVGHGSAFPAESWGERVEVVTSLVRAIEDKTSSAGEEDEKEMGENRRTLRHPQQQTAEPGGSKKCAPKVILHHSRDTAQKQWSETRVLVLQGLGRIHRTFFRSLWSEPWYPSLWTCSLQTAYAAVILGARPPNAEVALAGAALLFLLLQLASKTGVVLQGPVRAAVGMKVVDGALQHTAAGRSSNSNSSGGDPSSPERNGAAAAGFEAAKAVMWEEAWRTLGKAVRMYRDDPDGEIAAAVLGHLQTTYLEGEREGGKEGRRACEFESAERTLELIGVVEGLVEARKEGAGGGGAGVDRYMWKPPVLGNQREALQFLKGVRHEEPVVWEAVFAVLTQYALPQQEGGKERGKEGPSITTTSFYSSSSSAAYVRVPTTSQFAKEAADCLIELYDQVHVPASARSVAFEFLVTNMGDACIQCSKTRRKKGGRKCWVAKLERFARREGGLVTYFPVPLAGVKSSGALLRPVLRQGMAAFTSPTTTTTSNKDNNKNNRSSNNSTGSRSSSSRAILRQAWRHAFWVVEGYLIPWNVREEGGEGGGKEGIAWGVLQEEGYTSVGVDLLRMLADEVLLSLEGGLGRGGEGRGGEGRGQGEGGEGRGGRVGWVGELLKEEFVLPAIDLLIDVLFAQAAMAGAIGSPPASSEKHADRTAAAAAVAAEQTPSLIFVKIAFGHLRRLLDALIALIADTQAALPPSNPLPPSLPSSSPSYSASSSRNDVLKAAIQAVRRLVNGVLALSRFVMDRYMCESKSSHPSTYGHLLAEPHLLLLFHFLQSLHVPPWSLPSSLSPLTSSGVTVPGWLEPKRRQGTEKRPKRAASISASASASAPVSATAVQQQGGREEQSKSLMRRLSSSMMGAGGRAEVKEPVAKEEDEEDEEDEEVEDEDEEEVLSLLFQPIKKDEDDATAGLRGCGHVFLLANPILSCMGRTSSSVVRAAALELLMKADITGTFWEMRREIRAQQVLLREADGEVVNLREEASRLSVSSVAGFF*	SVAGFF*	0	mitochondrion	Possessing mitochondrial presequence	0.65	Mito	mitochondrion	0.65	Mito	check TMHMM	Cytoplasm	-	2	0
NO07G01960.2	N		OTHER	,,	-	-	Nuclear localization signal|Nuclear export signal	-	MAHTHSTRTPTGTQDTSWSSVMLGAGHHQAQRHHQTPATLEGQYTSTIYSYIKSRRYASAVQILHSELQRFPQSRAALSLLGFCFFHSRNYPSAVTAYEALLQLYPGVEEYQMVYAQALYNAGLYPEAMRACMRVEGSQYTQRKLMLQSAIKYEMDELPASKSLLDQCALDEPEAVVNLAAISFKEGNFEGAREKYIEALNTLGYQADLAYNIALCSYQLKQFGPALKYIAEIIDRGVQEHPELSVGSNADGIEVRSVGNSPVLQETYLIEAFNLKAAIDFSLKNMELAKEALSDMPPRLEEELDPVTLHNQAIIHMAEDPRTGFNKLNFLLMHPPFPPETIGNLVVLHCQHQFYDLAADMLAQYAGTAHSFLPPELYKYLEATILSGTSPEEAYRKYDDLTNKHIDQLRKLTKAIQDARFKLDNEAIKQALRDYDEGLERYIPVLMAMARIYWDRQNYSMVEKLFRQSAEFCSEHEVWKLNVAHVFFIQDSKWKESIRYYDPIVRKNGGEQLLNVPAIVLANLCVSYIMTSQNEAAEELMRKIEKEEERLEFPEQRSVQHLCIVNLVIGTLYCAKSNFEFGIARIVKSLEPYDRKLSAETW*	LSAETW*	0	other localisation	No mitochondrial presequence	0.03	Cytoplasm	other localisation	0.03	-	check TMHMM	Cytoplasm	-	0	0
NO07G01960.4	N		OTHER	,,	-	-	Nuclear export signal	-	MVYAQALYNAGLYPEAMRACMRVEGSQYTQRKLMLQSAIKYEMDELPASKSLLDQCALDEPEAVVNLAAISFKEGNFEGAREKYIEALNTLGYQADLAYNIALCSYQLKQFGPALKYIAEIIDRGVQEHPELSVGSNADGIEVRSVGNSPVLQETYLIEAFNLKAAIDFSLKNMELAKEALSDMPPRLEEELDPVTLHNQAIIHMAEDPRTGFNKLNFLLMHPPFPPETIGNLVVLHCQHQFYDLAADMLAQYAGTAHSFLPPELYKYLEATILSGTSPEEAYRKYDDLTNKHIDQLRKLTKAIQDARFKLDNEAIKQALRDYDEGLERYIPVLMAMARIYWDRQNYSMVEKLFRQSAEFCSEHEVWKLNVAHVFFIQDSKWKESIRYYDPIVRKNGGEQLLNVPAIVLANLCVSYIMTSQNEAAEELMRKIEKEEERLEFPEQRSVQHLCIVNLVIGTLYCAKSNFEFGIARIVKSLEPYDRKLSAETW*	LSAETW*	0	other localisation	No mitochondrial presequence	0.011	Cytoplasm	other localisation	0.011	-	check TMHMM	Cytoplasm	-	0	0
NO07G01960.1	N	OTHER	OTHER	,,	-	-	Nuclear localization signal|Nuclear export signal	-	MAHTHSTRTPTGTQDTSWSSVMLGAGHHQAQRHHQTPATLEGQYTSTIYSYIKSRRYASAVQILHSELQRFPQSRAALSLLGFCFFHSRNYPSAVTAYEALLQLYPGVEEYQMVYAQALYNAGLYPEAMRACMRVEGSQYTQRKLMLQSAIKYEMDELPASKSLLDQCALDEPEAVVNLAAISFKEGNFEGAREKYIEALNTLGYQADLAYNIALCSYQLKQFGPALKYIAEIIDRGVQEHPELSVGSNADGIEVRSVGNSPVLQETYLIEAFNLKAAIDFSLKNMELAKEALSDMPPRLEEELDPVTLHNQAIIHMAEDPRTGFNKLNFLLMHPPFPPETIGNLVVLHCQHQFYDLAADMLAQYAGTAHSFLPPELYKYLEATILSGTSPEEAYRKYDDLTNKHIDQLRKLTKAIQDARFKLDNEAIKQALRDYDEGLERYIPVLMAMARIYWDRQNYSMVEKLFRQSAEFCSEHEVWKLNVAHVFFIQDSKWKESIRYYDPIVRKNGGEQLLNVPAIVLANLCVSYIMTSQNEAAEELMRKIEKEEERLEFPEQRSVQHLCIVNLVIGTLYCAKSNFEFGIARIVKSLEPYDRKLSAETWYYAKRCFLALAENMAKHLVTLKDTSFHEVFEFLDAVELHGNKMKAVSATATLGSKDGAACCGKRATFSGRPSTGKTHNTISYEARQLKFLFIRLME*	FIRLME*	0	other localisation	No mitochondrial presequence	0.031	Cytoplasm	other localisation	0.031	-	check TMHMM	Cytoplasm	-	0	0
NO07G01960.3	N		OTHER	,,	-	-	Nuclear export signal	-	MVYAQALYNAGLYPEAMRACMRVEGSQYTQRKLMLQSAIKYEMDELPASKSLLDQCALDEPEAVVNLAAISFKEGNFEGAREKYIEALNTLGYQADLAYNIALCSYQLKQFGPALKYIAEIIDRGVQEHPELSVGSNADGIEVRSVGNSPVLQETYLIEAFNLKAAIDFSLKNMELAKEALSDMPPRLEEELDPVTLHNQAIIHMAEDPRTGFNKLNFLLMHPPFPPETIGNLVVLHCQHQFYDLAADMLAQYAGTAHSFLPPELYKYLEATILSGTSPEEAYRKYDDLTNKHIDQLRKLTKAIQDARFKLDNEAIKQALRDYDEGLERYIPVLMAMARIYWDRQNYSMVEKLFRQSAEFCSEHEVWKLNVAHVFFIQDSKWKESIRYYDPIVRKNGGEQLLNVPAIVLANLCVSYIMTSQNEAAEELMRKIEKEEERLEFPEQRSVQHLCIVNLVIGTLYCAKSNFEFGIARIVKSLEPYDRKLSAETWYYAKRCFLALAENMAKHLVTLKDTSFHEVFEFLDAVELHGNKMKAVSATATLGSKDGAACCGKRATFSGRPSTGKTHNTISYEARQLKFLFIRLME*	FIRLME*	0	other localisation	No mitochondrial presequence	0.011	Cytoplasm	other localisation	0.011	-	check TMHMM	Cytoplasm	-	0	0
NO07G03260.1	N	OTHER	OTHER	,,	-	-	Nuclear localization signal	-	MEAAISPPAIPSLPAFRHTSAEEGGPLKRRESKVLPHSPTCTQCHAELQPSVRWHPIIPVPLCVGCYVSATQTIHAFYRRHQQQAWLDRQSETRSQCTGRPESAATTSAVTAAGTASVCSEGPTISNERSTSTSTTTSSNSQAPITVCIWCLRLVQDVEAGSSVLRCGQQSSPKHPSHVVFCQTCLGSYFNAPTVEHWSMQSKEGVWTCLICDKTPLLELAWEEGWGLPHYPHDLRLSAEIQDVLAKAFAVPHPRQREITMMSVAHSADENGSETTSEASRKRLRLAKSPTTNSPNLPPFLVPLPAQQQEQPQQQQQYHHAQSQPHRPPQRQPQEEENKEHRQKGSPFAWQSFLAECEGDATLIVLVEQTQQALSLITRLWREAAVQVAAREDILDMGPGLTRNMMLMQQGRVAEGEGLTRRPTIDYMPSGTDRPETGETDKRSNSSSRSGGSSSCLDGSGAGGHELEVQPATARMNMAEKDAQQAIRKSLVELRVLLQQMRLMSDQRQQGSAVEAVRRFQQEHEQQQQLREGAEASSSTSSSDLFGLDYEMKRMEQLQAWLLSSQGVLRCLHNQVLEVLNRAQLQPSRSSSPQTSAETGPTGSEIFPAGNEKKAISTEMEEHVSGKKKRNKHVRQEGDYVNDVEEHSDFERRLRASGESLKELEKDLSLRLEDVGYAVSILCQMKGKAEAREMGQQEETQRQTHGKVVEGQEQEQEKGSKS*	EKGSKS*	0	other localisation	No mitochondrial presequence	0	Cytoplasm	other localisation	0	-	check TMHMM	Cytoplasm	-	0	0
NO07G04290.1	N	OTHER	OTHER	,,	Mitochondrion	Mitochondrial transit peptide	Mitochondrial transit peptide	mTP	MLALLLAAIINHDHQGDNMLRRFTAKAGAMARRGSTLPGPGKGRVLRGGFSSTAHTGPGTSSGEELGKKWATIFQGIGAVLGVAGATAVVVRTFDQTEIKYVQSKAAAEIAQAKAEIVRVEDKAAAEIARLEDKRTMSEVFWKAEVERFKREIQLAYTQDYEPYQAALVDKRKKRGGTGGSEEKEEEN*	EKEEEN*	0	other localisation	Possessing mitochondrial presequence	0.785	Mito	other localisation	0.785	-	Mito	-	Mitochondrion	3	0
NO07G03590.1	Y	SP(Sec/SPI)	SP	4,5,6	-	-		SP	MSRPSTPLPRAAMLALLWASLASAFHAPASPAGPGVWGLKRRAPSAAALHAAADGAEAALSPKQERRRIIQSPNFHRQGFKAESAGVESQMVSEFTSQLINEMKDTSYTYQKGDLTIKLAKSYGFCWGVDRAVAMAYEARAHFPEQRIHITNEIIHNPGVNERLAEMDIDFLPVQGGEKQFDHIEKNDVVILPAFGATIQEMQLLDKKGVQIVDTTCPWVAKVWTAVEKHRKLESTSVIHGKWAHEETIATASFADVFIIVKDIHEAEYVCNYIVNGGDKAEFMEKFKNAMSEGFDPDKDLVKVGLANQTTMYKRETRAIGRLFEKTMMHKYGPAEVKDHYAEFDTICDATQERQDAITELMEEPKLDFILIVGGFDSSNTCHLKEIPHMQNIPSFHIDRAERITADGSIEHREIDGSIVVTPNFLPDGPLTIGVTSGASTPDAYLQEAIERLFLLRSLKGANAPKKDAVNA*	KDAVNA*	0	chloroplast	No mitochondrial presequence	0.084	-	-	-	-	-	-	-	0	0
NO07G00240.1	N	OTHER	OTHER	,,	-	-	Nuclear localization signal	-	MSGTSASSRAAPSVSASSPRPTAPAPTTTRRVPATTTAGAFSSVPGTTSAAGRSTTSLRTPPIRGAGTSTTRRTPITTQQGGTPSSLGAARRVPRSIGEEESELMLDDNGEEEVRPVRRFHLPNETQPPDHTEKWIALAKQTTVDAAFVAAMDRSMVEEVCENLKEVAKSLEEDRWMYE*	DRWMYE*	0	other localisation	No mitochondrial presequence	0.004	Cytoplasm	other localisation	0.004	-	check TMHMM	Cytoplasm	-	0	0
NO07G02780.2	N		OTHER	,,	-	-	Signal peptide|Transmembrane domain	-	MVLQLVNLCVQFPMHYLADLPTNLCFMVHLVHTPHHFSPRCRLMEPQNRHVGHKLFLYTMAMFSVPVLVFFICREWVFVSDPRRRDMWSGFASVASVNVIIALYVVMAFREDKDEEKRQPVPAVGVWAMQRTKERTD*	TKERTD*	0	other localisation	No mitochondrial presequence	0.004	ER/Cytoplasm	other localisation	0.004	-	check TMHMM	ER/Cytoplasm	-	0	0
NO07G02780.1	N	OTHER	OTHER	,,	-	-	Signal peptide|Transmembrane domain	-	MVLQLVNLLMEPQNRHVGHKLFLYTMAMFSVPVLVFFICREWVFVSDPRRRDMWSGFASVASVNVIIALYVVMAFREDKDEEKRQPVPAVGVWAMQRTKERTD*	TKERTD*	0	other localisation	No mitochondrial presequence	0.008	ER/Cytoplasm	other localisation	0.008	-	check TMHMM	ER/Cytoplasm	-	0	0
NO07G03390.1	N	OTHER	OTHER	,,	-	-		luTP	MLLSCSSSTFFKDHQAHKMLTSLSYHPKRRRLSPVHVPIPLGMAPFPSKPHQSAMGLCPLQATELQFLSPCSPSLASPHTRQAHLTTKCVLLTVGIIASLAWAVGLAAVLLPEWTVEDANVDSTLNAHIGLFETIYHVGEVRESSTLRFCNGLGPIYSTEKCVMWRVAQISALVGLGMGYTGLLFLYSAVGKSWIRPRRMPEVVAWVWTFFLLAGVCALASATAWKFLVLAFMRDHGKLGDGYSVKMGVSMLLMAGVGVIFLTLPFWRIVTQYWLVGSGSIAGFYRGRKSSLPSSSEASAVAETAGNSSSSSSRSNSSCGSSSGGGNKSRVQRPPHRHSFNKEGISRWRKRAADILQLPRVDSMKEKEGGLEEGEEGRDADEEEGEGSMRNQKERIELAKPPIAIGCQSTELK*	QSTELK*	0	other localisation	No mitochondrial presequence	0.018	Cytoplasm	other localisation	0.018	-	check TMHMM	Cytoplasm	-	0	0
NO07G00550.1	N	OTHER	OTHER	,,	-	-	Nuclear localization signal	-	MTPYAPGGDLFNYLARRPPARRHLSERKACAFLLDIVEALTYLKKNGMAHRDVSLENVVLALGEVMTEEEVWREEAEDWIGSAPSALYPVAGGGGGGAAAAAAAAAAVAGGQQRRVHDQCVLLPAPYPEVLLGEQAFLPTMPHFFHSTGYGPAPPPGSHGPTHHQQAGHVPITVGQEMRAAEASALEPSPPPQAHHYRHHYYNVLHPPSSSSSPSYSSNSSSASPPPHPSLPPPPRRHWRCTLIDLGMASRLPESKDGIKIRRSYHQSRGKPGYVSPEIFYEQPSDGFSSDIWSLGVILYTLLTGHPLYASPWDPAFEALVGGKTRRLIHHYKLKYGCSIHLTAEDLICAMLNPCPSERPCLAQIKASAWVCDVLRGRQEEQQQQQQQQQQQQQQQEQQQQQQQQEQRQQQPGEIGNGGVAVAAAAVRSAR*	AVRSAR*	0	other localisation	No mitochondrial presequence	0.034	Cytoplasm	other localisation	0.034	-	check TMHMM	Cytoplasm	-	0	0
NO07G00550.2	N		OTHER	,,	-	-	Nuclear localization signal	-	MDDNGFVPPHLERIAWERRLVRGLAGHTFSETLLITEPSASDGADRDDIREGRQPQPRPPWPLLRRDASRAYLLLRLLSHDKLHVATILASEVREDKATGVMIQETGPYYVVKVVRLDCLAIDPIENPFNEAAALQLLLQNEGLLGTLPPSLPRLHAAFKDQHHLYLMTPYAPGGDLFNYLARRPPARRHLSERKACAFLLDIVEALTYLKKNGMAHRDVSLENVVLALGEVMTEEEVWREEAEDWIGSAPSALYPVAGGGGGGAAAAAAAAAAVAGGQQRRVHDQCVLLPAPYPEVLLGEQAFLPTMPHFFHSTGYGPAPPPGSHGPTHHQQAGHVPITVGQEMRAAEASALEPSPPPQAHHYRHHYYNVLHPPSSSSSPSYSSNSSSASPPPHPSLPPPPRRHWRCTLIDLGMASRLPESKDGIKIRRSYHQSRGKPGYVSPEIFYEQPSDGFSSDIWSLGVILYTLLTGHPLYASPWDPAFEALVGGKTRRLIHHYKVGYVCVWV*	YVCVWV*	0	other localisation	No mitochondrial presequence	0.009	Cytoplasm	other localisation	0.009	-	check TMHMM	Cytoplasm	-	0	0
NO07G02300.1	N	OTHER	OTHER	,,	-	-		-	MPLHCTSARPHPHCRRRPPSLAHPPFHTSTSTIFTIQSMRAFPPTFTITTLSLVQIAVLSTRGASGFVVPAAASKAFLFTQAAQSANAAISRKRTAGAPRMLFTRMFGGTPAPDPATNLATKPALTKIKTEDEWKQILSPTAFKVLRRKATEPRKVNMAKGGWDDHTAKGTYVCTGCKTPLYTSAMKFDCGCGWPGFWTNIKDAVYEQRDSDGFRCEILCSECDGHLGHVFRNEGFGNPPPDERHCVNSVSVGFIPEGKDVIQPCTYEGPVYE*	EGPVYE*	0	other localisation	No mitochondrial presequence	0.034	Cytoplasm	other localisation	0.034	-	check TMHMM	Cytoplasm	-	0	0
NO07G02950.1	N	OTHER	OTHER	,,	Mitochondrion	Mitochondrial transit peptide	Mitochondrial transit peptide	-	MCLIKSEIRKGAFKRIKTRQVAGRCNSAPGPGPLAGLRTSKLDLSATGSPVIGTTGWANDAYQMYGTSNHTCNNFQAQDSSRCCPCRSQEAAPSSTQQQQTPAQRVQHALMPEDILSSAIAGLPDLKAAHLSTAVLRLGKGLLQPKEATRRRQLTQDNKAFYTLLDKTLTLVSIPTANLGHIQDFLLGLALLEHPIYDDPTLQARIEMDLYRNLLARRVDELSPGDITGLAWCWEKLGFEPRRLPSALAEVTSTLPFRILIGALKTTTGEEDENKDKEEASLLDLEELRAEVNLKRDTIQLSPDKTIEESRLTAWQGTQPFNYSGKQMPARPMTPRISRIRDRLEILTGVRYDCVLINMYETGKTGMRYHVDPDQGVYWSTNTVVVSIGDTREFCLREIEEKAEEATFSKRRGGSSMSNTSNSFSTSDGDGKSETINVTKKKKGKQNSHHRFFVAQNDVTEMTGECQWRYQHAVRVCDNADDAGPRMSLVYKQSLGQATEEERKWVASYLRQKGGGKSGG*	GGKSGG*	0	other localisation	No mitochondrial presequence	0.123	ER/Cytoplasm	other localisation	0.123	-	check TMHMM	ER/Cytoplasm	Mitochondrion	1	0
NO07G00480.2	N		OTHER	,,	-	-	Signal peptide	-	MGSFGPGRSSSSGNANKALSDALSKGNGLPGAGALAQNTAWLCMGIFGFTYLLFQKKLLPFRYARLAAKLFFWPTIPITILNRWSNYWTAIDSTTGRERGREGGSHPREGCISSYPSTLPSSPPFLSKKDTLIMGAAPLAALGHVESLRDLGVTGVINLCDEYAGPIRMYQRHGIEQLYLPTVDHFEPTISDLYRAVEFISLRHAKGEKCFVHCKAGHGRSAAVALSWLATQNPGVSIQLLNQRLGEKRKVRKTLYKQNCVKGFLREWGLQSKGVKKGEVEMVERKEGSVEEEEGGGGGRGKIAMTTRKKGQQQVVKGRGDGRTGAGRRR*	GAGRRR*	0	other localisation	No mitochondrial presequence	0.05	Cytoplasm	other localisation	0.05	-	check TMHMM	Cytoplasm	-	0	0
NO07G00480.1	N	OTHER	OTHER	,,	-	-	Transmembrane domain	-	MGSFGPGRSSSSGNANKALSDALSKGNGLPGAGALAQNTAWLCMGIFGFTYLLFQKKLLPFRYARLAAKLFFWPTIPITILNRWSNYWTAIDNTLIMGAAPLAALGHVESLRDLGVTGVINLCDEYAGPIRMYQRHGIEQLYLPTVDHFEPTISDLYRAVEFISLRHAKGEKCFVHCKAGHGRSAAVALSWLATQNPGVSIQLLNQRLGEKRKVRKTLYKQNCVKGFLREWGLQSKGVKKGEVEMVERKEGSVEEEEGGGGGRGKIAMTTRKKGQQQVVKGRGDGRTGAGRRR*	GAGRRR*	0	other localisation	No mitochondrial presequence	0.06	ER/Cytoplasm	other localisation	0.06	-	check TMHMM	ER/Cytoplasm	-	0	0
NO07G00480.3	N		OTHER	,,	-	-		-	MRSPRAMACQAQVPWPKTRHGSVWVSTHTQVWTPSHHHPISLSLPPLSPPGIFGFTYLLFQKKLLPFRYARLAAKLFFWPTIPITILNRWSNYWTAIDSTTGRERGREGGSHPREGCISSYPSTLPSSPPFLSKKDTLIMGAAPLAALGHVESLRDLGVTGVINLCDEYAGPIRMYQRHGIEQLYLPTVDHFEPTISDLYRAVEFISLRHAKGEKCFVHCKAGHGRSAAVALSWLATQNPGVSIQLLNQRLGEKRKVRKTLYKQNCVKGFLREWGLQSKGVKKGEVEMVERKEGSVEEEEGGGGGRGKIAMTTRKKGQQQVVKGRGDGRTGAGRRR*	GAGRRR*	0	other localisation	No mitochondrial presequence	0.213	Cytoplasm	other localisation	0.213	-	check TMHMM	Cytoplasm	-	0	0
NO07G01710.1	N	OTHER	OTHER	,,	-	-	Nuclear localization signal	-	MGIAGLWACLREEGYVHPFEGVELAKHVEGKVLAIDASLWLMQSLLEGSHTHNKKHIKIVFERVIHFLMMGALPVLVFEGMPPPAKLEELERRRRIMWGMSYSACSSSESKVQRKNTAFESLATDVKKLLDALGLPYEQAVGEGEAMCALLNRQHRVDAVVSNDGDALLYGAHAVYKDLRLHVRFLPGHHRGEWLDRENSSGALLSMSSQDFLALCLLSGCDFLIKGVKKVGFKGAMEILRILQRRRAKQEQQQRLSSSSLHEIEVSLIDLLRTSLTEPVDEALVALSGGQCSTCRNCRHGTTRKEAHGAKGYEDCGTHPKTLGGDGKGGCMPAAPEKVQRKVDEEQEGASCPCVRCQRRDERTLQLLAKRAAEGEGGLARYLRKFDEARAAYGSAGVTATVTPPLAAAAVVESEEKDTMTLPYTWHSRPDFDRLKDILKPVYGAGGFGRKNLARKLLPLLLEWDARQIGGFLGQNWDGEGAREANKAGLASAAKHGFLFAPVRIERVCLIGANAATAAEGRGGGGGGEGGRGGGGEGEGTGGTWRYSMEWTALCPQAEAMVAEAAQGMRGEGKGTSGKSGERGGMGEGALPTLKDVLSEGRGCLRQTLVRAQFPGLVRMFEEEQQRKLATPSRPKKKGVRGRATAAAAPVRANICAANTLDRYFSLEGKKNASLSPFPSPPRSQDQQLEQEQRQVQQHQPQQNSPFENHISPAADPFLSTASPSFASSYPLSSIDERVAEPAVLERTPIAPIPSFSFSPSKSHSSSSLVRCPPAPRKGKRPGGPRVGEGVDAPGRASGRRNLDRYFKRVRGDGTARERESLNSIARRVTSGMEGEGGGEEGTKSQEQGNVTEGSTSDSSSFSRQDKDKNDGEDLGGGGNEARRVEEEEKEELSVIDLTDVPYIYSPAVAVQQQRQQQLQQQQQHHHRVSSDDDDENGDGEEEDEVISSPEVERVQRAVACVDLVTPP*	DLVTPP*	0	other localisation	No mitochondrial presequence	0	Cytoplasm	other localisation	0	-	check TMHMM	Cytoplasm	-	0	0
NO07G03820.1	N	OTHER	OTHER	,,	Mitochondrion	-		-	MVGPYFTGEWTACLEHTIIVKESGSRLCPPLKPFFTSSLPLPLSFPFPPAFQLQHPQNRTTDAMEPFLNAVGLRRLLHRPAGKAPKWSADTVNQDVLNASYAVRGPVLDLANKMEQRLKSGEALPFDEMVYCNIGNPQSLKQQPMTFVRQVVSLVTNPHLLENHSDIFPSDAVARARNYLAAQPMGAYTNSQGIKTVREEVAAFISARDKTPPPDPDAIFLTNGASEGVRYGLQSLLRSRLGGYNDGVLVPIPQYPLYSALTTLLNGELVPYYLREDDGWTLEAADLRAALSKARGRGVVVRGLVVINPGNPTGQLLTRANMEEIIKLCAEENLVLMADEVYQTNIYVDDREFMSFRKVAVEMGFDPEGKEGEKEGEVGLQLVSFHSVSKGFMGECGMRGGYFELFGIPATTKAQLYKLASISLCSNTIGQVVTGLMVCPPQEGSPSYSTYEKERSATLASLRRRAQKLTAGLAKLEGVTVQPSTGAMYAFPRLTLPPAFLNEATKAGLKPDMLYCMRLCEATGIVVVPGSGFGQVDGTWHFRTTFLPPEEKMEGVMERLGKFHKEFLDAYRE*	LDAYRE*	0	other localisation	No mitochondrial presequence	0.011	Cytoplasm	other localisation	0.011	-	check TMHMM	Cytoplasm	Mitochondrion	1	0
NO07G03820.2	N		OTHER	,,	-	-	Nuclear localization signal|Nuclear export signal	-	MGAYTNSQGIKTVREEVAAFISARDKTPPPDPDAIFLTNGASEGVRYGLQSLLRSRLGGYNDGVLVPIPQYPLYSALTTLLNGELVPYYLREDDGWTLEAADLRAALSKARGRGVVVRGLVVINPGNPTGQLLTRANMEEIIKLCAEENLVLMADEVYQTNIYVDDREFMSFRKVAVEMGFDPEGKEGEKEGEVGLQLVSFHSVSKGFMGECGMRGGYFELFGIPATTKAQLYKLASISLCSNTIGQVVTGLMVCPPQEGSPSYSTYEKERSATLASLRRRAQKLTAGLAKLEGVTVQPSTGAMYAFPRLTLPPAFLNEATKAGLKPDMLYCMRLCEATGIVVVPGSGFGQVDGTWHFRTTFLPPEEKMEGVMERLGKFHKEFLDAYRE*	LDAYRE*	0	other localisation	No mitochondrial presequence	0.002	Cytoplasm	other localisation	0.002	-	check TMHMM	Cytoplasm	-	0	0
NO07G04610.1	Y	SP(Sec/SPI)	SP	4,5,6	-	-	Thylakoid luminal transit peptide	cTP	MQGQACLVAVAFFAAGAAAFHLQPRVSAVSTSSQLRSQAISYGMHPSAFLFPASSRRESFQATRTRLSFSRRQDPDDDAPIPPPATPAAPAAQPQSSFLDDQKEAEEEDYSAMTRLREEAESPFRSLRFLVYGGVGASGAVGALTSITGALAAYTGVRGAVPLSQSGKDIAIDLGAIALAAVAWKLDSQTKARKLGRLSRGAKIAALKVQLQEGGEGGRAGERPVLSLADFRRDRGRARRVVIVAGGEEVVQTALAAAGAAELKQRLVDNAFLVVPVVLPAGPKEPSSILGLAQERLQGAVDEPHVGCPLLLREWQEYLAIEAAEARKQGIDPVKQGISVVLKLNGRVGQRAFGQPAWERLVGDVERRRRRGLDVTNI*	LDVTNI*	0	chloroplast	No mitochondrial presequence	0.032	-	-	-	-	-	-	-	0	0
NO07G01750.1	N	OTHER	OTHER	,,	-	-	Nuclear localization signal	-	MGVPAFFRWLSEKYPKTVMEMVEQRPQIIDGISIPFDLTAPNPNNMEWDNLYIDMNGIIHPCSHPEDRPTPKTEAEMFVNVMEYVDRIFAAVRPRRVLFLAIDGVAPRAKMNQQRTRRFRSAGDARERHEIKLATRQEMVAMGLPVPPEELDKEWDSNVITPGTEFMVTLAKYLRFYVSHRINTCKAWQNIKVLFSDGSEPGEGEHKIMDFIRRERAQPGYDPNTRHILHGLDADLIMLALATHEPHFTILREQVFFGRKGGGGREGLGHATAGSAQGAFDAMQGGKVDDGFARGEGDRFPYLKPFQILYIPTLREYLREEFRCLEGGTLPFGYDFERVVDDFVFLCFFVGNDFLPHLPSLDIRDGAIDFLLNVYKRVLPAMGDYLTAPGGVVNLEKVDIILAEVGRVEDEVFRRRRAGEDQHKQRLNRRIRDVERRHGGSVQELAARVVPADVQPLGRPRLPPPMVQLPPPSPPAPPGPTPEEKNKKNKNVAQLLRDKLKKPKREGSSISNGDWSGSNSDETSPAKKNEEEEREGGKNGKLAIDTEVAAKGDSSLQPMVSSPMKKMKLETTDAVLEGSRTTVAFKGENGELMMGVSSEVHVNVEKTEGEEEAGDEEKEEEDVVDEEEEEEKEEFESPHIIVPPELEGTDLAAAQKELAERVKSKQEARLDRLKEEIEDTIRYHEAGWKDRYYQDKLKKQSMEKGGGREHMYRTYIEGLCWVFQYYYRGCQAWGWFYPFHYAPFASDLVNIERFQIEFEMGTPLKPLEQLMAVLPPESADALPMPLARLMTSEDSPIKDFYPRDVEVDPNGKAMPWLWVTLLPFIDEKRLLSTMTEVENELSLAEKTRNQLGGSLLALHEYHPTFRTISTVIEESKTNSQAIVEISAAQNQGFSGTLTKPPLDALIQIGAPVTAPKIPPSVLHDVEDNRALIAGFALPPQATPHASKLLPGLTHPPRRLSDRDLAPRRPPRLGRGVNIAELGTQFGFMDVHAMAAHRMIVHNMPRGGTVEGGPGRIMYQQHQQQYQQQGYGGSRSGCSGGGTGTRSWGSFEPHNNQKSRPTPPQLPSPSLYPGAGGGIGALTSCAPRLVPPMMHTAPRPPPQHFPQPPMMTMGGVRGPYPFNPYFQQSRQQQEQQQQQEQQQQQYQQHGAGYHQQPPQQYQQQQQQQLAGILAHPGTGSLMFQGVDAGLMNSLRQGVQQAVEQRTQENRGGHRVPHQGGRGGAGRGGGQQHHRR*	QQHHRR*	0	other localisation	No mitochondrial presequence	0.006	Cytoplasm	other localisation	0.006	-	check TMHMM	Cytoplasm	-	0	0
NO07G00150.1	N	OTHER	OTHER	,,	-	-	Nuclear localization signal	-	MAPASASTPTDAPAAAFLAFPRLTSDLIFDLAGFLDGATLVYFASTSKALCSLLLPPPSASNSYSLSSLLQTVSPPSTSSAARVALWYDLLGRDRNGAKLLRRHKHAAHTLPKGLATGLPLPSPPELYATAHRLRCLGTGSRVAWLPLPRAVNRQDGPPPMEGHTACLLDDRWMVMIGGFTSFGVRNDVFVLDTWAPFDNPHPKWTRFPSPSVVARPFHQDHGQYYQHQQLEEQQQFQHQLPVYGHMCCALSRRHVAVFGGVTMGGYQGDVNDFYILELDFCEEGETVGGSSSHSSCRTTICRGVHLLRPSLLLGQPLTSRAYGSMTLLSSIPPSKCSSSSSSSSSSSSSSSSPSSSSSSSSLSAPLRLLLLGGIHHGQAIMQPELLTFHGFDKDDEGRREGGGVWEVARPVLKGPEPRGRMGHSCSFLPGLRCLVVVGGSDGSDLLRNGRELLQQVYFIALEEKEEGEGEEEEKGGEEEQMGGSGGGRKKKRKEGEQGGQSLLWPTRWTMPGGDRNAAPTQRHETFTGRTHTAHVLMEEGGLGEADTLQGLQQAAREKGRAKLLLFGGDSRLSDAVGVMEVQEVGQAGEKGYSKTVEFHPLRRLTERRPGPRLSHASVLTGERLLVYGGWCEYEKGDMHSLYLTPPLAIKASSAGECQSPPGIGGLDLDMHVGEMSEEDVEEEEEEEEEEEDSNYVGSSNEGSDYVWSSTGGSESEDEGGEEEEEEEEEEEEEEAKGN*	EEAKGN*	0	other localisation	No mitochondrial presequence	0	Cytoplasm	other localisation	0	-	check TMHMM	Cytoplasm	-	0	0
NO07G03120.2	Y		SP	4,,6	-	-	Signal peptide	SP	MKLTTSNLLLPVLGLLLLLCPATHAFPLHSFFGSGSCRATTSSPTSFKVAAGVVTSEEASLSKRSAALIVPPPPSPCPATCQPDAIIKRHGASPLFYLARFAMALAPSSLMMIGAGTLSTALFAPVETVHAAAGADEVGTDTDFKIKRGAASTLNQGIVKTMTRGVNIENANFEGKDLTGVSFQQSLVRAGNFRGSKCFTASFFDADLSNADFTGANMDQVNLELANLKGAILKDALVREAYVSGTTRLTGRMGGRKGGRGRCVWTRRVGLLPRRGNGRD*	RGNGRD*	0	chloroplast	No mitochondrial presequence	0	-	-	-	-	-	-	-	0	0
NO07G03120.1	Y	SP(Sec/SPI)	SP	4,5,6	-	-	Signal peptide	SP	MKLTTSNLLLPVLGLLLLLCPATHAFPLHSFFGSGSCRATTSSPTSFKVAAGVVTSEEASLSKRSAALIVPPPPSPCPATCQPDAIIKRHGASPLFYLARFAMALAPSSLMMIGAGTLSTALFAPVETVHAAAGADEVGTDTDFKIKRGAASTLNQGIVKTMTRGVNIENANFEGKDLTGVSFQQSLVRAGNFRGSKCFTASFFDADLSNADFTGANMDQVNLELANLKGAILKDALVREAYVSGTTRLTGVEIEGSDWSGTFLRKDQQQYLCNRASGVNPITKISTKESLMCPE*	SLMCPE*	0	chloroplast	No mitochondrial presequence	0	-	-	-	-	-	-	-	0	0
NO07G02880.1	N	OTHER	OTHER	,,	-	-		-	MVLYVVGLGLGDEDDITVRGLKAVQRSEVVFLEAYTSVLGAPKERLETAFGKSIVVADRAMVESEAERIYLPAKDTDVCFLVVGDPLCATTHTDIILRAKEAGIPVEVVHNASVMGAVASCGLQLYSFGCTVSIPLFEGEWRPDSFYSKIAYNRAGGMHTLCLLDIKMKEPDYEQMMRGRVQYLPPRFMTVNVAIEQLLAVEVTKDEGVLLLETPAVGLARLGQPTQQIVAGTLGELLEVDFGRPLHSLVICGEQHPCEVELLQFFHVTRGGWNKYVKPVEDASSSSDEEDETQQQDDE*	QQQDDE*	0	other localisation	No mitochondrial presequence	0	Cytoplasm	other localisation	0	-	check TMHMM	Cytoplasm	-	0	0
NO07G04470.1	N	OTHER	OTHER	,,	-	-		-	MSLFVIVGKNEPIFEADFSTSTTNTSGKPSPADANNAHLNQFILHSSLDMLEKAMWASPHMHLRAIDRFNGQVVHAFLTAGGTAFLLLHDGSGGEDSILGFFKGVYELYVKLLMNPFCEMDLPIISPAFESRVRALERRWLR*	ERRWLR*	0	other localisation	No mitochondrial presequence	0	Cytoplasm	other localisation	0	-	check TMHMM	Cytoplasm	-	0	0
NO07G03940.1	N	OTHER	OTHER	,,	-	-	Nuclear localization signal	-	MSSPSLSFSAASSSASTSITTTSTLPQGQALQLYNTELVQALRELKDKRDALSQQIRMEEETRIQLQHEAAAIGARLQRIDGSLHEKIQTRNVYDRTIGETEAAYRKILESSQTLLHVLKRESGHLLRSGSSSKEGFGQQQPMAGSRMGVDGNGSMAN*	NGSMAN*	0	other localisation	No mitochondrial presequence	0	Cytoplasm	other localisation	0	-	check TMHMM	Cytoplasm	-	0	0
NO07G03580.1	Y	OTHER	OTHER	4,,	Mitochondrion	Mitochondrial transit peptide	Mitochondrial transit peptide	mTP	MLLLHRGFWIGSLSLAVARGTIIRPRHASSFAVPLRMAVKITLPPGKQQQRHKQQPSPAPESPLLPSRRPFRVTPTTTRLDEVGTPTIQRPVSLQEMGQLLLQEKKTFGAALTGIGLASACQMCVPYIFGRVVDLLSASVGIGVSTAGASELVSNSVVMEGLRDNAMAMLGVGLVGTMATYASTAQLDIVGQRISMDLRKRLFSNILDQDLAFFDVNKSGELANRLSTDVHEVAEHLVENVSLFLSAAVMATGSAGMLLYISPSLSVVTLSVVPAMVLGAAQYSKIVKKLSLALLNSLAVSTQQAAEKMGAIRIVRHFAAEDREKERYGNIIDMSLGLARKLAVSEGVYVAAIFAVSNFALLGVLFLGAGMVVEGGLTVGGLASYCLYATNLSTAMKEATDGVAGIIRAQGAAGRLYALLETRPKMEKGTTIPPADAIRGRIEFKDVTFAYPTRPHHDVLKGFNLKLDPRENLGVTGPSGCGKSSLALLLTRMYAPQQGRVFLDGFDISTLDPSWLRRTVVVITQEPLLFSGTVRENIAYGMPDASEADITKAAQLSNAHRFITHLPQQYDTQIGERALVLSGGQKQRLAIARAILLKPRVLIVDEGTTALDYSNQQDVLKQLLGECCGSTVILIGHSATALEGSSRLVSLNRDGGIERDEMVGDAELPHVDSDRY*	VDSDRY*	0	signal peptide	Possessing mitochondrial presequence	0.921	-	-	-	-	-	-	Mitochondrion	1	0
NO07G00960.1	N	OTHER	OTHER	,,	-	-	Transmembrane domain	-	MGVSWFLLLCIGLMIVILLIINVYMLVHWSHPDDKNEAYFPKALVIFGLLLAESCVLALPLDVANNSINIGCAQGWVESCGGLNMGLFWKIMYVLVTLLCVVVLPFAIFYYEGNDGLTESKGQAACTAIKYTAVCLFASGLVLGVCFFFIGRFRLPVTEIPASMADLYTHPLATPMNATLNVEEASFAADVTNASFRTSMTFQSSFVVYMVALLSFVGWIFFSVFGGVGLAALPMDLITTFTARPKAMSAEELAHEQLLLQTRVADLIEVGQLVQSERKSRRTAGGNFLTRTRAERNERSTMKSFKQMVYLLEDDFGKFSAAKNMASYNPLWPIAMLLMGVVASLLTIMWVLHVVLYMFFSPPQSQFLNQYFIQFDEWFPLFGVLSVALFVLYLLFCVVAGNFKIGVRFLFVELHPMKINGTYMNSFLFNLILILLCTFPIVEFSTSAFAGYARFSNIYQFFGVQMRYLIFFSYFYTNHVFVGILVGFCILSTGYFLMTPRQKVIKVEDVKQTLRRRRKISK*	RRKISK*	0	signal anchor	No mitochondrial presequence	0.001	ER/Cytoplasm	signal anchor	0.001	-	check TMHMM	ER/Cytoplasm	-	0	0
NO07G00030.1	N	OTHER	OTHER	,,	-	-	Signal peptide|Transmembrane domain	-	MVFHPIFLSPALLQTPALLQSSSLSLALIACLSMAVLYVAALYVLPASIRQRHRDDATHVKARFFSVVAACLLSIRIFLLFTNPAPDAVHPVYHWLGFTGWTNPAIFLPLLAIICLFFGPIVVICAESYYDRWYEVVMHLSSSPLLFRLRRRRIPLPSTWYDWWERRRIAHRLTKETLWRNLVVAPLTEEIVFRACMLPLLYQASSSPSSLDSPRAIPFVKLIFLSPLFFGLAHAHHALQRVREGLPPAQALLEVALQVAYTSIFGWHAAFLFLRTGSLLPCILTHSFCNFVGLPNLAFMLSPSSLTPSPASAFLLYVHRWKFLAAHLLGIALFVALLFPFSEPKLFTERRLEGERGVPLYWQ*	VPLYWQ*	0	signal peptide	No mitochondrial presequence	0.003	ER/Cytoplasm	signal peptide	0.003	-	check TMHMM	ER/Cytoplasm	-	0	0
NO07G00030.2	N		OTHER	,,	-	-	Signal peptide	-	MVFHPIFLSPALLQTPALLQSSSLSLALIACLSMAVLYVAALYVLPASIRQRHRDDATHVKARFFSVVAACLLSIRIFLLFTNPAPDAVHPVYHWLGFTGWTNPAIFLPLLAIICLFFGPIVVICAESYYDRWYEVVMHLSSSPLLFRLRRRRIPLPSTWYDWWERRRIAHRLTKETLWRNLVVAPLTEVGHGRVNTKGQKFENFIPSIARPRLEPICLLFSRSLLPSLLPLTGNRIPCLHAPSPLPSFLLPFLPGFPPCYPFRETDLLVTPFFWSGARPPRPAAGARRIAARTGPSRSSVASCLHQHLRLACR*	LRLACR*	0	signal peptide	No mitochondrial presequence	0.003	Cytoplasm	signal peptide	0.003	-	check TMHMM	Cytoplasm	-	0	0
NO07G00030.3	N		OTHER	,,	-	-	Signal peptide	-	MVFHPIFLSPALLQTPALLQSSSLSLALIACLSMAVLYVAALYVLPASIRQRHRDDATHVKARFFSVVAACLLSIRIFLLFTNPAPDAVHPVYHWLGFTGWTNPAIFLPLLAIICLFFGPIVVICAESYYDRWYEVVMHLSSSPLLFRLRRRRIPLPSTWYDWWERRRIAHRLTKETLWRNLVVAPLTEVGHGRVNTKGQKFENFIPSIARPRLEPICLLFSRSLLPSLLPLTGNRIPCLHAPSPLPSFLLPFLPGFPPCYPFRETDLLVTPFFWSGARPPRPAAGARRIAGRGRGKAG*	GRGKAG*	0	signal peptide	No mitochondrial presequence	0.003	Cytoplasm	signal peptide	0.003	-	check TMHMM	Cytoplasm	-	0	0
NO07G04180.1	N	OTHER	OTHER	,,	-	-	Signal peptide|Transmembrane domain	-	MMPTQTPMQSSQSHRTAPPAPTRLVSISLSSGIGDGGDKTEETWVEQTKYEGGKSVGDISALQIEEPDAAAAAARTPRPRWLSLLLLGLGIIILLSVVGALIASFHNEILDAIYWCQRKRPWSALIYGLIVIVATLLGIPTMPFEIAAGFIFGLGVSFLILTVAKPIGVVGCLLLGRYFLHSYASKLTAESEEFRGLLVALEWRPWRLLLLLRMALMPGVVKNYGVALLPSLPILTVFLCAFLGDMPYSLLWSFVGSRGASLVGMLEGEMARTPVETALSLLGIIFLVLLVAGVRHTVQGAVEASKREAEESKDEFQYDERV*	QYDERV*	0	other localisation	No mitochondrial presequence	0.022	ER/Cytoplasm	other localisation	0.022	-	check TMHMM	ER/Cytoplasm	-	0	0
NO07G04180.2	N		OTHER	,,	-	-	Signal peptide|Transmembrane domain	-	MMPTQTPMQSSQSHRTAPPAPTRLVSISLSSGIGDGGDKTEETWVEQTKYEGGKSVGDISALQIEEPDAAAAAARTPRPRWLSLLLLGLGIIILLSVVGALIASFHNEILDGKQIGGKEGERGRRGGDGSSLILELLPFWHAHPLLFLLSRHFLLPPLAIYWCQRKRPWSALIYGLIVIVATLLGIPTMPFEIAAGFIFGLGVSFLILTVAKPIGVVGCLLLGRYFLHSYASKLTAESEEFRGLLVALEWRPWRLLLLLRMALMPGVVKNYGVALLPSLPILTVFLCAFLGDMPYSLLWSFVGSRGASLVGMLEGEMARTPVETALSLLGIIFLVLLVAGVRHTVQGAVEASKREAEESKDEFQYDERV*	QYDERV*	0	other localisation	No mitochondrial presequence	0.023	ER/Cytoplasm	other localisation	0.023	-	check TMHMM	ER/Cytoplasm	-	0	0
NO07G01030.2	N		OTHER	,,	-	-	Signal peptide	-	MPYRKLGRTSSHRWAMLRNMVTSLVEHERIRTTTAKAKELRRVADRMVTWAKDGSLHARRQAAMVIRTREHLKKLFDVLGPRYLTRAGGYTRILKLQRWRPGDAADMSLIEFVARPGELRPARPPQRLPAGETRMASSLQAMAANSSKVKVSLPTSSSPKRYNRNYNCSRCTFSTTGPTRSKKHSTGLAGSGVAGGAKTDHPIPREAKMTVTKKSLSVLVLCTFGTLLAALKYHRGGPTTQSVLQWGSDRLLLLGIGGEKKEADGAAGRLLAIGGGGGGGGGGGGGGGGGGNTAVQEALPDDRALIPTRDPHKRLKRTFFLDAGKAAMQVIHLPLKTIMLGIQKLLSLGKGGGKKGGKKLQHPQQSSSATKRGVLDMASLTEEELLWVEEVYQPLIAMPGIADRGLAVKMPIDRECVARYFIAAQWKPAMRGQPTVDAILRTLRWREDERVAVLEPEDVLAQAWDGYLYVNGTDRIGRPMIYFRPAFQVGSCRLPPSFPPSPYSFPPVFLDLLLAG*	DLLLAG*	0	mitochondrion	Possessing mitochondrial presequence	0.738	Mito	mitochondrion	0.738	-	Mito	-	-	2	0
NO07G01030.1	N	OTHER	OTHER	,,	Mitochondrion	-		mTP	MCVCSSRLLRQPMLCLNLVRNAVLAPPHTHHTRSKRYNRNYNCSRCTFSTTGPTRSKKHSTGLAGSGVAGGAKTDHPIPREAKMTVTKKSLSVLVLCTFGTLLAALKYHRGGPTTQSVLQWGSDRLLLLGIGGEKKEADGAAGRLLAIGGGGGGGGGGGGGGGGGGNTAVQEALPDDRALIPTRDPHKRLKRTFFLDAGKAAMQVIHLPLKTIMLGIQKLLSLGKGGGKKGGKKLQHPQQSSSATKRGVLDMASLTEEELLWVEEVYQPLIAMPGIADRGLAVKMPIDRECVARYFIAAQWKPAMRGQPTVDAILRTLRWREDERVAVLEPEDVLAQAWDGYLYVNGTDRIGRPMIYFRPAFQANQHPEKAIQYLVYTLERALDLSREENGGVEAYSFVIDCSGFSLSNIPPVNIIKQTFTLLHHHYPTRVGFIVFLYTGSAFQLLWKVLTPLVSPMTRNKILFVPAGKEKNELLKRVEEEQLDERYGGQRGFSFVPHEYFGVSEEEAKKMHEKEGKNEVKGGGKDKGRDEGKRGKTCGGGDS*	CGGGDS*	0	mitochondrion	Possessing mitochondrial presequence	0.677	Mito	mitochondrion	0.677	Mito	check TMHMM	Cytoplasm	Mitochondrion	3	0
NO07G01470.1	N	OTHER	OTHER	,,	-	-		-	MAAVTTAAAAAATAAARLTLDSSSRLTGVAKALLAEDWARVDKRVPHLLARLTERGAHQCWHKHGTFKQHLLGVWKILALWEQPQALARCGLFHSAYSNSYVNLAIFKAGVDRGLVQEDCGVEAEELIYKFCVVDRQKIIVDTMFPMDRVPAEGLTVQHIHTGEPVHLSSEMLGQLLVMTMADVADQQYGWQDDLFGDAQWRPRDAFSSATSKSYKETTDGVVESTSNNSYNKSGSNNSNDNNNNNKNKINSNAEEQEAVMHPYTLWPGLSKPGLWMYFVSQLAALARTCPMPVRPPVLDQGRFLLDRTAERQARDLYWEVISEDPRDKSKVDCNIAKLTHALVLNPYLAEPHTLLAQCYLIKGDFPAALTAADKAVDLFLQWGTNWDKRVSFEAWMAWTRVLLQHAENRTPWHENSWGVINLGLVR*	NLGLVR*	0	signal peptide	No mitochondrial presequence	0.046	Cytoplasm	signal peptide	0.046	-	check TMHMM	Cytoplasm	-	0	0
NO07G03440.1	N	OTHER	OTHER	,,	-	-	Nuclear localization signal	-	MSDESSAASSDDMGYTPRRRFLLHDAAERGDVETIRRLIAIKPVGEGEGEKGEGGEDGGAMDVDDNGKVAAMGADKEKGDAEEKKKEEEEEEEEEEEEEEEEEVDSEDDESYRGGEDGEEEDEEDDDMDEEEGGLGMMIRAQPVDLNEKDNFNCTALHVAIHARQLEAMRVLLEAGASVVKKTEGSTPLHTALAVGSLPQHRAFALEATQLLLEKGADANVKDDCNYTPLHLAAFHGLTEFVELLLSHTGSAGESFEVKDRIGNRPLHLAAKQGHAETLTALLSGCMDTDAALKAGNLRGMTPLHYACLGAHWPCAKYLLGQDPSLSKSKDKQHITAGQMAVRAGHAIPDDLKKLLGLFNSSLPPSSSPSSPSPTLLIADPTCLEHHTCTPIIRATHCDPPPENVHRLKVLLDPDTGILHSREFTPCPSSLPPSSSSSSSPSSSSSKGKVEWCHEAPEAPLADLLRVHDFDYLRRIQRVCASLPPSPHAIGHLDGDTAVSRASWTAALRAAGATCLAVDRVVAQSNRNAFCAVRPPGHHAGSRGVVKCDPSDQGSHGFCLINNVAVAAAYARHVYRHQGIKKVAIVDFDVHHGNGTEEIVENLVPREEVFTFPQTGNSTSTHGKSSSTSRSSATGSGLPWCEATFRSTKYKPWLNEEDGEDVLFVSVHGYGGRDMRGMGAFYPGSGQTRVPAHVGKKEKEEGKGEEAKEEAATAAEEEVDGKVEEEGEEEKGGEGPLVLDVGMGLVDPSESVPGTSRVEWRKAMRAMVIPKLAAFKPDIIFISAGFDAHRKDCINMGYLGLIEEDYEWITRHLVRLANTFCNGRVVSVLEGGYRIQGGVVSAFARSVAAHVRGLVEGTVHREGWSEEDVKWEEGLEGRQQENRVRKMEERLAAAGMIGWREAGREEAVPGVGESAPAAAAAVGAAAAAAAAEPVVMEEEGGGGGRRKRRAASANVDYVALMKKMKEEEQNAKAAAAGGGTKEGEKEG*	EGEKEG*	0	other localisation	No mitochondrial presequence	0	Cytoplasm	other localisation	0	-	check TMHMM	Cytoplasm	-	0	0
NO07G02380.1	N	OTHER	OTHER	,,	-	-	Nuclear localization signal	-	MRARRWRWRWRCASWRRNGTGREGVCRSQSNTSTSISTSTSTNTSSGRRGRRRGRRKRKKNQGSRSSRSSRMKVIIQVATTAARARAAGGGRRGEKTNTGGDRERVGVGGVGAAEAATGGGGGEGGGGAEKSLQYYLYTEKQQQKHSQQ*	QKHSQQ*	0	mitochondrion	Possessing mitochondrial presequence	0.386	Cytoplasm	mitochondrion	0.386	-	check TMHMM	Cytoplasm	-	0	0
NO07G04080.1	N	OTHER	OTHER	,,	Mitochondrion	Mitochondrial transit peptide	Mitochondrial transit peptide	mTP	MQLLLLKRQLTTRQLLLLSRRALSDSPSPPPPPVAVQFPTLGQGSTFSVRLHRVPAQVTITTAWIDHTKLLIAAPPNAPALDVQVLNEGEGGEGEATGRGRVLSISDAKMLLPPDALKYLDGHYHIHATIPEKVHTLQVHLSQSPGTITLTQKIEGESIDLLSKEGDVLLNKARGVKLDVSAEKGTVKVAKWVEGDLSVRAGRLRARMIKGHRVRLQVRGGRERGREGGPPLVVEALYGRQASVLCTAPPPPSLPPTFSLAGHERKEESGKKGASALTLDINRSHGALKVVATGGGVRLGGVNGSAIVQTGGGEGGGAGREGGIDVRFEALEPGCMNVLATQGGPINLLVAPEVRATLRVEGKTAVSSFLAAVEGEGGREAVQGLEVGRRSEGLVEGRLTGKAPEPSRKRQHQQQQQQQEEEGKEGGRHGRVGVGKIDLKGAQDQALKAFFHESGGEEGREGGKEVASLLVRTQGEGGTLQVKTLSWMDAIKRDFGLEHIDYSPQGQRVGNSK*	RVGNSK*	0	mitochondrion	Possessing mitochondrial presequence	0.754	Mito	mitochondrion	0.754	Mito	Mito	-	Mitochondrion	3	0
NO07G01240.1	N	OTHER	OTHER	,,	-	-		-	MPSRVKAVLFDMDGILADVAQSYRAAIVETAAFFQVQVTQEDITREKAKGNANNDWLLTQRLLASQGVTASLEDVTTKFEELYQGTALTEGLWAKERLIVPHGLIAEIGRRCPLGLAVVTGRPRKDCEKFLETHDIAHFFRVCVCMEDGPPKPDPFPVSRACTLLGVAAQDTLMIGDTVDDIRAALAAGSVPIGVLTPEEEARLTLSPSSSNGGGGNGVAALGPHLRAAGAKTVLRPGLAELLDWVPGSTADPTANGIGGVGVGAGADAGEKKRKAAVPVEGSGSGSRRRAATVTRVTKETSISVEIDLDGDGNTVDISTGIGFLDHMLTALGKHARFDLTLKCKGDVHIDDHHTAEDCALALGEAFDQALGPRRGIMRFGTALCPLDEALSRSVVDISSRPHAVVALGLTREKVGGLSCEMIPHVFESFASAARLTLHVDVLRGFNDHHKAESAFKATAVALRLAVTRDSSAFIPSTKGVL*	STKGVL*	0	other localisation	No mitochondrial presequence	0.006	Cytoplasm	other localisation	0.006	-	check TMHMM	Cytoplasm	-	0	0
NO07G03890.1	N	OTHER	OTHER	,,	-	-	Nuclear localization signal	-	MAATSILVSKEVEAPLPPPSWSSEGEPASAAIAAVNADRSGGGAGTREGTRNIRSTSSSSQGYYIPHQSPLGPRIGRSSHQDSPPAPPISSRPKYQHQHQHMQLPQSHQHQHYQRYHYYYQYQHEPQSMSGGGPPWPTLMSSVPLPPSVQPPNHPPDMQIPPTSPMILQDRQERGEGRKRGKFQHQHQQQLEQLRIGEMNVGFEGGEEQHQQQSPSASPVGATALAWVMGLGLRPSRCLTFITYLTQGHLVIDRARSLLQAWHLFDGHNSDRDFTQGHLHLYSFILGFIPYDLPSSLPHVVLRSPPSVGGGRGEGGGGRGGGSASPVTGGPVDAETARAEPPVLLRTTGERLTGEEGQERKVKRPRRGEGIEKGGGRMGERDQLQISFPASSLPPPSFVPPLSLPISSSSSWIAPSPMAVLRASMRGATPDPELSQQHQQKQEEMQQQHHLNHHHHHHQQQKQEEMQQQHHLNHHHHHHQQQQQQHEQQQSVILLDDPLTGHKVDEYAGRGGRERGERREGGWHDLPFDLPPPEANAVMARCGVFWSLPAPEEIRREERREGGRSTRGLEVICDDSFARMFMTEEAIRREMMEKGQGIEAIWECIIAPESLPLFYEALIESGFCVPLNAIGCSRKVLKMLGRLERDHDTAVIDTASGSNDGGERRREGKAEGKRLETAPFQTAAAADDDNDLGPLVLLPNEYEAFITTYVSEDGHHWALTLDVLPLLSAEEEAETAEGDEEGEEEEGSMCSFMSSLPTSPLADPEDSSWLTESSGTM*	ESSGTM*	0	other localisation	No mitochondrial presequence	0	Cytoplasm	other localisation	0	-	check TMHMM	Cytoplasm	-	0	0
NO07G00360.1	N	OTHER	OTHER	,,	-	-	Signal peptide|Transmembrane domain	-	MPSNRGKLNSSVKRTHPPLHPFYTQHTGLLQAPATLRTQILTLVMASKLAPRRVPRPTSLLFQILLFLLSIVYTYAQQSKSDRLSPSSEVLGGIILTLGLILAFGGKNVMSLYCAAAGFLFGFIISYVVLERIQVDHDLGPNKDLIELVSALLMGIIGAALGLCLSRFAAFLVAVLFGLVVTVAILTIPGTRSRLPSWALALIVIAISIVIYALLETWLVVLFTALVGSFAFACGLDGILKTGLNEELSMVLTQSTESAPIPFEGTEDMLPILYAFCACFVLGSITQVCVSRRAGNGSDGEEARKMRASRRDRAFEEEEEKMERGAVAHVY*	AVAHVY*	0	signal anchor	No mitochondrial presequence	0.038	ER/Cytoplasm	signal anchor	0.038	-	check TMHMM	ER/Cytoplasm	-	0	0
NO07G02520.1	N	OTHER	OTHER	,,	-	-	Nuclear localization signal	-	MHPGEVRGDGSQVLPPNYTQHRRYQQQQQQQEPPRHQTNLPEDMDGIIPRAAPMRNPPLEPVLAGLASQNGSGDSGGGGKGKQAYPPGDGSHQPFFIHAHNPPQFSVLPPPPPPPPAGAQSRPPQLNPLPVPSLPLPSCSSSYHSSSNRHFGSQHPPPVTEVVLSRPPSPSPSPLQHLEQQQQQQNYRHNSRNDNNNIIDVPFSHLSPAPRAQAFFRNPPPQVALPPHIYNPMQQQQQQQQQQQPLSQEEFGQQQLQRPHKQREDSRRRKKGKAGPSSSPSSSSYCPPPFSSSPGALSDSNLTTISHTKSSKTTATAATTAVPSIRGESSNAEDDNLKANSSILPDGTFSCNHCQKTFTLKGNLKRHLLTHGGVRPFSCSICEKTFSRKADLEIHVRVHTGERPYTCPWMNCGRQFARISDLRSHERTHSGLKGFLCPYSGCGRRFARRYDMNKHAKVHEKRGETPGKSQEQGRWEEEMKVWGVQAREKERNIGGKGEMGVKGFGLTSMPSIRPPHINVLPAKNHASLSPFPSPSSPSHSPNSPASKKRGRGVRDAAASSVMAAAAAAGGGGGGGGGAPVAIEGVAAGRTTESTPSLATSHFTTAAAAVGALDECSSSISSSRSKQSYGAAGQLQLWQQYQHQRDSKNHHHRCQHHQHHEQAHHHHEEKEGVRAEGESVGGGGEGGGEGRGDAGGEAKRAYLARLNTTHQPPCISSLTDFAARGMQAMRLSPDGTAAGAGRGAGEGRLIAAAAAAAAAAAEGAGAGGMGGAGAVAGAGGVGGAGAGAGAGAGAGQPKLFTRVLHGQHVDFLSPDRVLECREGHKHDDPPSPPPPPVAALPPPLPDLPPSPSTSEKGKLTEKEVGEAQKKCAGEHATKECACVQVYYDGIPHYIIDGKLQRRDESGDLLDLGDFRVLDDDFETFFSSMETLLQEQGRTSYVGR*	TSYVGR*	0	other localisation	No mitochondrial presequence	0.002	Cytoplasm	other localisation	0.002	-	check TMHMM	Cytoplasm	-	0	0
NO07G01790.1	N	OTHER	OTHER	,,	-	-	Nuclear export signal	-	MAGEEEFVRETSMYEHPLVKRYATKEMSYIWSPEKKFSTWRRLWTALAKAEKELGIDITDEQIAQMEAHITDIDFDRAEKKEKETRHDVMAHVYTYGESAPAAQGIIHMGATSCFVGDNTDIIQLKEGMELLKRKLVKLLAQMKTFAVEQRAHATLGFTHYQAAQLTTVGKRMTLYMQDFLIDLEHLEREIATLPMRGLKGTTGTQATFLELFEGDHEKVKECNRKVCEYLGFDKWVAVSGQTYTRKIDYHIMSVLSGVAQSAYKMCGDIRLLANLKEIEEPFGKDQIGSSAMAYKRNPMRSERVCSLARYVMGLPAAAAQTHATQWFERTLDDSSIRRIILPEAFLAVDVILNIVANVTDGLQVWPQVIRAHVMAELPFMATEKILMACCKKGGDRQALHHAIREHSMDAGKVVKAEGKPNDLLERIRLDPLFKNIHDELDELVDPMLFVGRAPEQVDEFMSEEIDPVLAKHKDLLAVENKDGVSV*	KDGVSV*	0	other localisation	No mitochondrial presequence	0.018	Cytoplasm	other localisation	0.018	-	check TMHMM	Cytoplasm	-	0	0
NO07G02390.1	N	OTHER	OTHER	,,	-	-		-	MATALYSMQMPNGTPPEPIMSISDFSCPASALPNGQTSIAAKRLSVLRKGVCFSMTEPWSGEAEILPEALYDFVERVRGVWLVVVIEEVSVMTLRTLVALDQRLRADTGQVFRRDQHYADGGFSTAWPHPTTKHVRRVVQTDVIGTNASRYHGTIFRRLTFL*	RRLTFL*	0	other localisation	No mitochondrial presequence	0.001	Cytoplasm	other localisation	0.001	-	check TMHMM	Cytoplasm	-	0	0
NO07G03700.1	N	OTHER	OTHER	,,	-	-	Transmembrane domain	-	MEGKRGEDHVLDFNVANFSTPAGKQILHDVAGRTVTGEFTALMGPSGAGKTTLMDCIALRQRSFEGAIHVDGRSPKSDYFTHTGYVHQKELFFSSLTSREHLMFHSINRLGGKYTKHQCLKRVDEVINEVELMRCADTIIGGGEFALVKGLSGGERKRLAIGTELLSHPKIIFLDEPTSGLDSVMGELVTSLLHALAMGKNGGPRRVIMCVVHTPSSRMWSHFTHVLLLATGGYMAYHGTREALFPYFKSLGYDVPPNYNPADFALEVVSAKPGAEVQGKTAAWIVENFAKRMEKFNRLPSENSHHSFTGVATSGGAGAGYWLQTKMNIWRAVTQSSRDKGTLYALVGMLLILGMVFGLLFLNQAHSSWRNLMGMMFALVVAVLILCSMNVALKFPVEWSIFMREYYTGANALGPYFIGRTIADIPFLALFLLLVIVPYWMSGLTASFGGFIRYCFIFFLIINGSASTGYLASSFSADPVLGLAITPVIDTPMILFSGMLYERSSVPLYLRWIQHVSVINYGFAALVINECKSLGDGPMRWLVLHFLQIDLDMFNSCIGWLIGLAFGYRFASYVVLKLRIRYATSL*	RYATSL*	0	other localisation	No mitochondrial presequence	0	ER/Cytoplasm	other localisation	0	-	check TMHMM	ER/Cytoplasm	-	0	0
NO07G00770.1	N	OTHER	OTHER	,,	-	-	Nuclear localization signal	-	MALPPNQTLDKWKQAHNTSGGPIASTKQRRLQALLDEVDPSGTFRLDGEAEEIVLYLIEQFMTSVATHSAQLARHRGATAIEHSDVAFTLLKQWNMAVPAIGTSASRGGGGGGGGGKKGAKRKSSIAAAAATPVTAACLKTGFKKLGEHLTRS*	EHLTRS*	0	other localisation	No mitochondrial presequence	0.013	Cytoplasm	other localisation	0.013	-	check TMHMM	Cytoplasm	-	0	0
NO07G02170.1	Y	SP(Sec/SPI)	SP	4,5,6	-	-		SP	MSLLKAFFFWALLGCADAFVGPSVAPFRPAASWSSCAQHDSGRGLYLSAAVQRPTVPKAVCATSSGGAPATGPTSLGPLPPLEGFDPRGGNIPAVGTNSKGGVWVPQMARPRRNRKSEAVRGMVRENIVLPRNFIYPLFIHEETYDTEISSMPGQKRFSLAGMMAEVAESWQYGVKTFVLFPKVDDSLKTNDGREAYNKAGIVPRAIGMIKESFPEATVMTDVALDPYSDQGHDGIVLNGKIINDETIEQLCKQAICQARAGADIVAPSDMMDGRVGALRRALDSEGFTDVSIMAYTAKYASAYYGPFRDALDSHPGFGDKKTYQQDPANGREALLEAALDAAEGADFLMVKPGMPYLDVILRLKQASNLPIAAYHVSGEYAMLKAAAEKGWLNEKDVVLETMTCFKRAGCDIILTYYAKQAAKWLVEDGLI*	VEDGLI*	0	chloroplast	No mitochondrial presequence	0.01	-	-	-	-	-	-	-	0	0
NO07G03490.1	Y	SP(Sec/SPI)	SP	4,5,6	-	-	Thylakoid luminal transit peptide	SP	MAMHKLYIFSLALVAGMTCSNAFVPKIVPSSGKNSLVGCRTPSVRLTRQHSLAPLPKTTSMALFAGNDNVEEEEEIGPLGLAATALGLVAAPVVLYSEYVLKTTGCGLPAGPGGALGALEGISYLVVVGIAGFSTYKKVKTGTGLPAGPAGLLGAVEGLSFLAVLVGAVVLGLTIKDFGSVPEAVPVDGGRCSGI*	GRCSGI*	0	signal peptide	No mitochondrial presequence	0.02	-	-	-	-	-	-	-	0	0
NO07G01540.1	N	OTHER	OTHER	,,	-	-	Transmembrane domain	-	MVSTRARRSPGDKKAASAVAAATLKAPKRRATMASTASAAPTTPGPVSRSASPSGNKAPKSRVDPPPPQQEVDAAPKPKQIKVKMPGKAATKPPSANPASPLFEYEFGGPWGALCIVVGLPVVVLGLYYCCPNYVSSFSPSSSASSPFSFQSSSSPLACLRWTDLTYFLITTLPATLKGYALEINSSPTEAAHALLCYLKTLPSFAQSKGIEMINLVKNELWDPMAFLAIVAWFLFQVLLERVLPGEIALGVPLPGTEGKRLPYKLNGHLAFWITLLVMGHGCPKFASPVLEEVGIKPSVAMDEGDEVQQVLGEVGEVMTQAAEEVIRGGRVLGGALMQATEGIAAREWQIPAWEDLMGFGAFPLEQLYDRFPQFAFAAVVFSFGLALCLYVLSFRRGVLLAEGGKSGNILYDFYIGRELNPRSGGFDWKYFCELRPGLIGWVVLNLGMLMKQQQLQQVTGEGISWPLVLVCVFQGWYVLDALLNERAILTTMDITTDGFGFMLAFGDLAWVPFTYSMQARYLVGRPVSVGGWVAGCLAGLHLLGYWIFRRANSIKDVFRRDPGSVPHVKYLETARGTKLMISGWWGWARKINYTGDWMMSLAWCGLCGPVHVLPYFYAIYFGVLLVHRAARDDHLCALKYGDDWKQYKKEVRWLFFPGVY*	FFPGVY*	0	mitochondrion	No mitochondrial presequence	0.068	ER/Cytoplasm	mitochondrion	0.068	-	check TMHMM	ER/Cytoplasm	-	0	0
NO07G03050.1	N	OTHER	OTHER	,,	-	-	Signal peptide|Transmembrane domain	-	MGSDQLAGAFLLAVAVIVFVYYTLWVIVLPFIDPDVGLHAFFPPRFYAIAIPTVLLVVFVGLVTLFIGLTMLRAASAEKRKKKQPQASTASAKNKRKKVT*	KRKKVT*	0	signal anchor	No mitochondrial presequence	0	ER/Cytoplasm	signal anchor	0	-	check TMHMM	ER/Cytoplasm	-	0	0
NO07G02900.1	N	OTHER	OTHER	,,	-	-	Signal peptide|Transmembrane domain	SP	MPVSYAMLPLFDAESFSTSAVMVVMAVVLLALLMVVKPSSSSCSIKLDPKAPVPILVEVPDEVLHRRLKYKLPKKAMVTGGNGFVGRRIVSMLLEQGCEVTVFDISGGFQNEPRVKMVVGNLVDPVDVAKAVVGIEVVYHVAAPHASHPPAVQYAVNVTGTQNLLQASAAAGVKRFVFTSSASVVYEGRDQAGADEATPIPTASLDSYTKTKAEAEALVLAANGQEGMLTAAIRPHGIFGPGDRQFFPVLVESARKGKTKYALGEGKNVADFTFVGNVAHAHLLAAEKLGVVKGVDGQAFFITNDAPLPFWDFLAKVLTGFGYAAPSVRLPAGAMAVIGGGMDGLAAILRKIGVVFQPTFTRSRVQYLTTHHYYSIEKAKRLLGYEPAWTQEEALALCFQEMMPELVNSRAPKPRRATVKKWEVIPRFTMEQVARHKKREDAWIVVDGKVYDVTEYVDVHPGDDAILNFVGQDSSKGFHGPQHPVSVWDVIAEYEIGALA*	EIGALA*	0	signal anchor	No mitochondrial presequence	0	ER/Cytoplasm	signal anchor	0	-	check TMHMM	ER/Cytoplasm	-	0	0
NO07G03740.2	N		OTHER	,,	-	-	Nuclear localization signal	-	MPPVVLDDTAVAALFADVEAMPVENDEEKQQAFPLPVRLLQDGLSGEMVLLPASTAKPGDPTFFFEHIAASTTPFGLPLPIAADLLQERYLDAGALLDEMLDTQEGGGPDCKLWTRQLYTSALETLLISPPRSTLLRNDPDLLTAGISPHAAWHGEGVREVPLEDEEGGKEGKEAEMNKHGGGVGLGMHKKTKMGGLGRLKDYSKRKAEVPNPWAPPQMTGLQGDPGHRTKEAVEKSLIVLELTDEENATIFLSDKSHCLLHVPPGALFVRGLRPRDLAQQPGINGETVPLPPSPLPSPPPPPPPPEFTSTIATAATPSAGTAPSSSLRFQDLMYDEGDDEDDLLEDEEEDEEEDEEEDEEEEDGEKGEPLAGLTQREKGGKEGGVSSTTAAAVAANDDMLYKRRMEEEEEEEEDDEEEGGGGRGMGLMDGLLRDGAMTSGSKVPFGNSNKYSTRAPSSTHPSSSSSSSSSFSPSPTKPNRKDSWVVTSRLDVSDFSALVPKMAMDYPFQLDDFQRQAIARLERGEYVFVAAHTSAGKTVVAEYAIALCASHMTRAIYTSPIKALSNQKYRDFKEKFGERNVGLITGDVSVNPDGSCLIMTTEILRSMLYRGADLIRDIEWVIFDEVHYVNDTERGVVWEEVIIMLPAHVSLIFLSATTPNTAEFGDWIGRIRQRPVHIISTTYRPVPLSHSLFAGGELFKVLDAKRPFSTAMYQKAQESFMKKKELEMIKQGIKPPLRGIGGGGGRWVDGAGSKTQWQSLVKRLKKDGLLPCVVFNFSKKKCEECADYLGGEDLNAAREKSQVHIFTSSAIKRLQAKDQHLPQVIRVLELCKRGIGVHHGGLLPLLKEIVEILFSKGLIKILFATETFAMGVNMPARTVVFNSLRKHDGREFRDLLPGEYTQMAGRAGRRGLDKVGTVILTCWKEVPPAPTLSRMLTGKATLLSSQFRLTYNMILNLLRTEDLSVEDMIKRSFSEFATQRALGARDLPLLLAKTHKALERERKKGTAPCLKGDPPAIEEYYAQSRATALQTAAVVSQALTLAKTGNKLLMGEGRYIKVSLPPAFVNALGMIVKGADAADLLEGGGGGAGGGGGGVGGGVSSRQVLVAMVLCQEGFVPPLPAEGRDDGVEVGEDNKMKRNKKKTTNRERGGGVSPFGGGGHDGLHGPFSSLSLSGPPAGVGQAGREGGGEEPFEVYGSVGSRYYALVSLRLEDVIVVTNRRRKQRLDTEGILATGRAMQHAAKQQAGTSSLPPSFPSSSTSSSVIMDVMDELLKTEKEEAKALAEDSLPPSLPLDPLNFPKDLKINDLDFMQSYSRLLPGQQALLSSKCHTCPLLLSQYTHIHRLRRLEQKASQLEHWLSNESLALFPDFQQRLAVLGALGYIDLNSQVVQLKGRAACEVNTCEELLLTEMVFDNVLEPLEPAEIAGLLSVFVCQEKSGKEEGGGKGTKLDVDSKAGQAIPPALRVACGKVLEIARHLGDVQRCFNLPTDPESFATQHVNLALVDVVYEWARGVNFKDIMEISTVQEGSIVRCITRLDELCREVRNAARMMGDPALYRKMEVVSQSIKRDIVFAGSLYLS*	GSLYLS*	0	other localisation	No mitochondrial presequence	0	Cytoplasm	other localisation	0	-	check TMHMM	Cytoplasm	-	0	0
NO07G03740.3	N		OTHER	,,	-	-	Nuclear localization signal	-	MPPVVLDDTAVAALFADVEAMPVENDEEKQQAFPLPVRLLQDGLSGEMVLLPASTAKPGDPTFFFEHIAASTTPFGLPLPIAADLLQERYLDAGALLDEMLDTQEGGGPDCKLWTRQLYTSALETLLISPPRSTLLRNDPDLLTAGISPHAAWHGEGVREVPLEDEEGGKEGKEAEMNKHGGGVGLGMHKKTKMGGLGRLKDYSKRKAEVPNPWAPPQMTGLQGDPGHRTKEAVEKSLIVLELTDEENATIFLSDKSHCLLHVPPGALFVRGLRPRDLAQQPGINGETVPLPPSPLPSPPPPPPPPEFTSTIATAATPSAGTAPSSSLRFQDLMYDEGDDEDDLLEDEEEDEEEDEEEDEEEEDGEKGEPLAGLTQREKGGKEGGVSSTTAAAVAANDDMLYKRRMEEEEEEEEDDEEEGGGGRGMGLMDGLLRDGAMTSGSKVPFGNSNKYSTRAPSSTHPSSSSSSSSSFSPSPTKPNRKDSWVVTSRLDVSDFSALVPKMAMDYPFQLDDFQRQAIARLERGEYVFVAAHTSAGKTVVAEYAIALCASHMTRAIYTSPIKALSNQKYRDFKEKFGERNVGLITGDVSVNPDGSCLIMTTEILRSMLYRGADLIRDIEWVIFDEVHYVNDTERGVVWEEVIIMLPAHVSLIFLSATTPNTAEFGDWIGRIRQRPVHIISTTYRPVPLSHSLFAGGELFKVLDAKRPFSTAMYQKAQESFMKKKELEMIKQGIKPPLRGIGGGGGRWVDGAGSKTQWQSLVKRLKKDGLLPCVVFNFSKKKCEECADYLGGEDLNAAREKSQVHIFTSSAIKRLQAKDQHLPQVIRVLELCKRGIGVHHGGLLPLLKEIVEILFSKGLIKILFATETFAMGVNMPARTVVFNSLRKHDGREFRDLLPGEYTQMAGRAGRRGLDKVGTVILTCWKEVPPAPTLSRMLTGKATLLSSQFRLTYNMILNLLRTEDLSVEDMIKRSFSEFATQRALGARDLPLLLAKTHKALERERKKGTAPCLKGDPPAIEEYYAQSRATALQTAAVVSQALTLAKTGNKLLMGEGRYIKVSLPPAFVNALGMIVKGADAADLLEGGGGGAGGGGGGVGGGVSSRQVLVAMVLCQEGFVPPLPAEGRDDGVEVGEDNKMKRNKKKTTNRERGGGVSPFGGGGHDGLHGPFSSLSLSGPPAGVGQAGREGGGEEPFEVYGSVGSRYYALVSLRLEDVIVVTNRRRKQRLDTEGILATGRAMQHAAKQQAGTSSLPPSFPSSSTSSSVIMDVMDELLKTEKEEAKALAEDSLPPSLPLDPLNFPKDLKINDLDFMQSYSRLLPGQQALLSSKCHTCPLLLSQYTHIHRLRRLEQKASQLEHWLSNESLALFPDFQQRLAVLGALGYIDLSMTPQLFLLLFLPRLLLPSLPHSIVQDTTGKRFLIHLSLPPSLPPFFLLPDSQVVQLKGRAACEVNTCEELLLTEMVFDNVLEPLEPAEIAGLLSVFVCQEKSGKEEGGGKGTKLDVDSKAGQAIPPALRVACGKVLEIARHLGDVQRCFNLPTDPESFATQHVNLALVDVVYEWARGVNFKDIMEISTVQEGSIVRCITRLDELCREVRNAARMMGDPALYRKMEVVSQSIKRDIVFAGSLYLS*	GSLYLS*	0	other localisation	No mitochondrial presequence	0	Cytoplasm	other localisation	0	-	check TMHMM	Cytoplasm	-	0	0
NO07G03740.1	N	OTHER	OTHER	,,	-	-	Nuclear localization signal	-	MTTFQQMTGLQGDPGHRTKEAVEKSLIVLELTDEENATIFLSDKSHCLLHVPPGALFVRGLRPRDLAQQPGINGETVPLPPSPLPSPPPPPPPPEFTSTIATAATPSAGTAPSSSLRFQDLMYDEGDDEDDLLEDEEEDEEEDEEEDEEEEDGEKGEPLAGLTQREKGGKEGGVSSTTAAAVAANDDMLYKRRMEEEEEEEEDDEEEGGGGRGMGLMDGLLRDGAMTSGSKVPFGNSNKYSTRAPSSTHPSSSSSSSSSFSPSPTKPNRKDSWVVTSRLDVSDFSALVPKMAMDYPFQLDDFQRQAIARLERGEYVFVAAHTSAGKTVVAEYAIALCASHMTRAIYTSPIKALSNQKYRDFKEKFGERNVGLITGDVSVNPDGSCLIMTTEILRSMLYRGADLIRDIEWVIFDEVHYVNDTERGVVWEEVIIMLPAHVSLIFLSATTPNTAEFGDWIGRIRQRPVHIISTTYRPVPLSHSLFAGGELFKVLDAKRPFSTAMYQKAQESFMKKKELEMIKQGIKPPLRGIGGGGGRWVDGAGSKTQWQSLVKRLKKDGLLPCVVFNFSKKKCEECADYLGGEDLNAAREKSQVHIFTSSAIKRLQAKDQHLPQVIRVLELCKRGIGVHHGGLLPLLKEIVEILFSKGLIKILFATETFAMGVNMPARTVVFNSLRKHDGREFRDLLPGEYTQMAGRAGRRGLDKVGTVILTCWKEVPPAPTLSRMLTGKATLLSSQFRLTYNMILNLLRTEDLSVEDMIKRSFSEFATQRALGARDLPLLLAKTHKALERERKKGTAPCLKGDPPAIEEYYAQSRATALQTAAVVSQALTLAKTGNKLLMGEGRYIKVSLPPAFVNALGMIVKGADAADLLEGGGGGAGGGGGGVGGGVSSRQVLVAMVLCQEGFVPPLPAEGRDDGVEVGEDNKMKRNKKKTTNRERGGGVSPFGGGGHDGLHGPFSSLSLSGPPAGVGQAGREGGGEEPFEVYGSVGSRYYALVSLRLEDVIVVTNRRRKQRLDTEGILATGRAMQHAAKQQAGTSSLPPSFPSSSTSSSVIMDVMDELLKTEKEEAKALAEDSLPPSLPLDPLNFPKDLKINDLDFMQSYSRLLPGQQALLSSKCHTCPLLLSQYTHIHRLRRLEQKASQLEHWLSNESLALFPDFQQRLAVLGALGYIDLNSQVVQLKGRAACEVNTCEELLLTEMVFDNVLEPLEPAEIAGLLSVFVCQEKSGKEEGGGKGTKLDVDSKAGQAIPPALRVACGKVLEIARHLGDVQRCFNLPTDPESFATQHVNLALVDVVYEWARGVNFKDIMEISTVQEGSIVRCITRLDELCREVRNAARMMGDPALYRKMEVVSQSIKRDIVFAGSLYLS*	GSLYLS*	0	other localisation	No mitochondrial presequence	0	Cytoplasm	other localisation	0	-	check TMHMM	Cytoplasm	-	0	0
NO07G03660.1	N	OTHER	OTHER	,,	-	-		-	MPTGTKKKSEASNSLSPSSSAVLTPSPLPASSLESELARGLKLTEELTSSTSTSTTESACKTSNRSNIQPNKQGITVLFEVDLQYAPLAEDADASATKRKCHLPSCPVTDGSSSTPLASCAQCKTVRYCGRVHQTQDWKLGHKHECAQWKTLRAMAVAAEVLASAELKGGADEEEAGLNESKSNNTSTPSTSTASVESKAIYDEDIASPPSTDTSSFPAATRATASTFPLPLNFDRQDIACKLLCKIRLHLGPYTIAHYDKQGRGFAFVQSTATAHDLFIARPITSKGRPLERSVLIHFLTWGEFISVVLEDDFEYTVAREPLQEALAVYDPEDEYVVLLKLRCGFLAVMRVPLVPDARACRKLAEDYQWADRTSVKLELD*	VKLELD*	0	other localisation	No mitochondrial presequence	0	Cytoplasm	other localisation	0	-	check TMHMM	Cytoplasm	-	0	0
NO07G04390.1	N	OTHER	OTHER	,,	Mitochondrion	Mitochondrial transit peptide	Mitochondrial transit peptide	mTP	MLASLLAAIINHDHQGDNMLRRFTAKAGAMARRGSTLPGPGKGRVLRGGFSSTAHTGPGTSSGEELGKKWATIFQGIGAVLGVAGATAVVVRTFDQTEMATEIKYVQSKAAAEIAQAKAEIARVEDKAAAEIARLEDKRTMSEVFWKAEVERFKREVQLAYTQDYEPYQAALVDKRKKRGGTGGLEEKEEEN*	EKEEEN*	0	other localisation	Possessing mitochondrial presequence	0.825	Mito	other localisation	0.825	-	Mito	-	Mitochondrion	3	0
NO07G02450.1	N	OTHER	OTHER	,,	-	-	Nuclear localization signal	-	MELSPPLPSPCHAHPSASSYEWRSSSTALMPPPPPHMYVKRRNLFLQAFDEQGQAQEDDSTVLRHGAFEVKNDYSQHFLETRERPQNFIRDKTVEDGFAEYPKLAKLLAAKDELVESRKTPPMHIQADLRTFDLRKLGTKFDLIYIDPPWEEYARRAAPFVVGGKKSPRGSSSSSASPSSSSTTDATSSQLDQLWRYEDLEALPIGEIGSVPSFVFLWCGSGGRVTEDASQGALHVEDGRRLLRKWGYRRCEEVCWVKTNKQGPQIQPDLPTSATSLLVRAKEHCLMGIKGSVRRNRDGHIIHCNVHTDLVVAEQPTNPLSTAKPEEMYKIMEQFCLGRRRLELFGCPRNIRPGWVTVGKDLPPTNYDMTAYINWMSVPGVNPDGTPCAGHLLGSTPLIEDLRPKTPPREQREREAQKGGGSGVRGGGIEGGSSPFRPRSGSLPSMRPQSGQALPHHHHHCRHQHFERAQHFHQQQMPQQAYFHQQQYEQFYDHGEQQYRQCQRNDEALQGFYSPTIEQHQQHQRKQQQCQRQQNQQGMDMVVRGDAAETVRRSSTHLIM*	STHLIM*	0	other localisation	No mitochondrial presequence	0.002	Cytoplasm	other localisation	0.002	-	check TMHMM	Cytoplasm	-	0	0
NO07G00100.1	N	SP(Sec/SPI)	OTHER	,5,	-	-	Signal peptide|Transmembrane domain	-	MHSSSTHLPPRGTPGSFIVLRFSLFLFLLSAYVLGLFSRSLPVPPDGIGDANTRPQYITLRHGGGRTAPSLPNDSLIAGSSAAAWAAGGEDVNRNSAITTDETKEEEGIKEEAAAEKQDVLQGEEETEKWWAREQKQEEDGDEDKEGAVEEVQRDAGGDDDMHVRKDESRRTVDHSSLAFPSSSSSSSSSSSSSLTSWPPPSWAWPLSSEHQAYGDAAFGIRFPPTPPSFPPSFPPSNTTCTGTGLDETEDIDFTLVSQSSPDRLWMLPHICQRWQGPIVLAIYMLNSTSADHTFLSEITACPHARILQVSPPPSSLSASSAPRSSSSAYWGSPDHYPVNALRNLAIAEVTTTHFLLTDMDLWPSLHLYSLLKHLSSKNGKGGREGGMERGGGGETRERFLDPLQALVVPAFGYLGKATTAEQARGEKGGKGEAGREERVEGMPEEQQGLLTCLERGECLVFDSQYNVHGHGSTDTVYWTSRQGEDEIKDIPCFLSNRYEPYVVLRRCPTTPPFAEAFTGYGKNKIEHIAHLRYRGFTFSVLPPQAFLVHFPHPTSRSKKSWLTGGREEGKAGWRERMDEMYSRFLGWASQEKASRARKITHLCPPSNPTAVKP*	PTAVKP*	0	signal peptide	No mitochondrial presequence	0.001	-	signal peptide	-	-	-	-	-	0	0
NO07G04510.1	N	OTHER	OTHER	,,	-	-	Nuclear localization signal	-	MCAWTRPGWQRPSASAVSSLPSSFAEVMSEQLAERLNAHDCSSVSAGDDEGSDPDLALAMALSLSSSTTKQLPEKEGETEGGKERGGHVQEKVGEEEKEEEEREGLVGSDQNNEEEDEEADVALARKLQALETGGGGSNGNADADIDLALALQLQAEEEGALHAARRAAAARDQRQEGLYRKISVSYHGFEEGGWEGGWEAGGVEGRRVLLSADDVPGSSSPRSRSSSPASSVQGKKKREGGGEGREGGREEVLGGLVSIAGPGGGRRRRQKQGELWVTKEGEVISKHDATVNGRLNALELTAQYSGVGDLEGQPDFSIPNGVCNQLRRSLKKGSIAKGTGGVPRGGMESRARRTQEGVLDQRTRLILFKMINKGTLFREVGGVVKTGKESYVFYAPGVGAGGGRDGGRGDGRREGEEGEGRDEVEREGGRGGEEETEGLSGAPLVSPSSASSSFSSSAREGGREGGREGCDCAIKVFKTTLNEFSNRSLYIDGDPRFGKMLFNKQSSRAKFQLWAEKEARNLLRMHKAGIPCPVPLQQKEHVLVMSFLGDDGWPSPQLREVKFTAAAAASSLHQPDAKRPSTGCDGSSSSSKASEMERRWWSLVYRRVLFLVRALYQKASLVHGDLSEYNILWHRRQLYLIDVGQAVHTGHALADVFLARDLKQVHAFFRSKGVRVLGREGGGGGGEGFVKMIYVGWGGGEEKHRLAVGKRDEEGKEEEEREKEVAAEILERLIEGAEGWEEIIKSVPGVFRDGIRREVEDVGGCVGSDDEEVGYEEGEEVEDEDEDGGEAVA*	GGEAVA*	0	other localisation	No mitochondrial presequence	0.015	Cytoplasm	other localisation	0.015	-	check TMHMM	Cytoplasm	-	0	0
NO07G01130.1	N	OTHER	OTHER	,,	Mitochondrion	Mitochondrial transit peptide	Mitochondrial transit peptide	-	MRLVKQSHTICLSPSHTTTTCITVQGRAWAFVAVPREGQATRASMRRVVVCTRHLQAAASAASHRQAPVASAARQRPRVRPLSTSPPVTAAPPSAPSPGTVPGVPGAAAGSSTQPYKPGFFSRNVGKIVLVTLGSLIAYLYRSSENKTRSKALKIFLEDQRAIEPWEIDELRMANWGTWDQALFHEVAAAVVAAFPERKASSYQALIEVVAKVLGGHGKRLQMGHYLDRVVLCTQPEEGREGREVDVLVFLCALSLSLNLDVDERVAALFDTMLVLRGGLGGEGGGGYMDRRALEKLLGGLVATAQVPAEVLVQPDKTMEYPFQSYKVASIEEIVDKAIVEGKERYEKRVKDAKKAGREPPVPPPLAGEEGGRPGDGGRLSLEGLVQMLETKAICAWGECYQGRE*	CYQGRE*	0	other localisation	No mitochondrial presequence	0.02	ER/Cytoplasm	other localisation	0.02	-	check TMHMM	ER/Cytoplasm	Mitochondrion	1	0
NO07G04160.1	N	SP(Sec/SPI)	SP	,5,6	-	-	Signal peptide	SP	MHILYRQMDILVLCQILLYALFLPTPIAADLALLPTRDAARGMSWEQLEHIFKESTIDEGIPEGYSYGYALVNPTFSGAIQVAADIFWKGKRLEVKSGENCHGRDCGQMGVVLNYLGASNRVQWQEMPGIAYIGQLKDIKSSLEPLQLDDNLSIIVDYQNGGGDELRLVNSKERIYLGRGVDWVSPQLYAYFVLQFYDVPQKVELSFGTAHYHQARERAYLAAGATQGPDPMQVVQAIPDTGREREGGLITRKSEKVAAIGLLSGGKTTTIVGSEARFRGSGGRGGKGGD*	GGKGGD*	0	signal peptide	No mitochondrial presequence	0.004	-	-	-	-	-	-	-	0	0
NO07G02550.1	N	OTHER	OTHER	,,	-	-	Nuclear localization signal	-	MPPPPQHRSKTSGHSHKATNNRRRPQRERHQQGQQKQGHYSPSHYKLQHTTPQSYASPTGGTAGAELLLASHEHKQECWWDLEASLRNDIKSKDKKKREYKKKGGSEPAAADRADPTNIITSTVGLKTASVALKEGEAVLTAAHNLFEAQRARKLDQDQKWTEKVLRQGTLSDKVAAMTLMIQEAPLFRLRTIDALLALASKSDRRCSQMAMEALKDLLEHNLLPPERKLVAWAFQDESSLPAFSSENTEQQARREACLAIRYFEDQLKQRVSLLVGMLEKATHDTVENFKRFAMSAVAELLQFRPEQEERLLGILVNKLGDIEKKAAPHAAYLLRRLLAAHPVMKAVVAREVQQLLHRPNLQPRGLYNGITFLDQLYLSKNDDAGLAMQLVQTYFSLFDRALKSGGDLSGKMLSALLTGVNRAYPYLDDSGLVGGPLAPHLEDLFRTVHQGSFKTAVQALMLLHQVVAGGGGGKKAPGLASNISGSSSSNGFSVEGRFYRALYGKLKVPELLSTAHPVLFLNLLYKAMKADRDDARVAAFAKRLLSFGATQGSPALTAGILFLLSEVMKGQPSLRDALTRRASVEEGDEDAFDPSKREPSFAFGEDMPEVEEGSGENGQPQQQQQQQLGRKTRKGQAHLWEVPLLRLHFHPSVKHFASSLLSAEAKHRVTYAGDPLQDFSTMAFLDRFAYKNPKLGAKKTAAAESEGPTEEEEEVRRSRLGAGAGAARHAAMAAAAEGGLEGRRPVNTAEFLLLGAHELKPDQLFFHKFFKAKAERNRKAYAAGAGKKAGLDDDAGSDSEDEDDEAAEEGEEEDDEEDESENESGSDAEEREIDEFADGLAEELMRSGGQGKVDFSDEDPDMEGWDEVEDGTQNEEEDEEERGERKRGEGKDDDAFLDDVSDESGMGEEEGMLKDEDSEEDEEKEKEEEEEEEEEKEEEEEKEEDEEEEEDRLPVWAMDEEEDDDDDDAVLAAEHKAKTNKRQRGHDIEGGKEGEEGEEEQEEDEEREEDEEEEEEEEEDEEVQRSATAKGKKKKAKRVSFAGMSTFASFDDYAALIEEDDRKRQTEENAAMGAARIAGTTTNSVARKRTKAGGGKNKKHNLKRMKK*	LKRMKK*	0	other localisation	No mitochondrial presequence	0.004	Cytoplasm	other localisation	0.004	-	check TMHMM	Cytoplasm	-	0	0
NO07G01980.1	Y	SP(Sec/SPI)	SP	4,5,6	-	-	Signal peptide	SP	MQPSSLGRVTVLVLVSFTQVWTGVEAQPGWGWEAQCIGQWLQCGGLNYWGPTNCCEGHQCEYVNDYWWQCNPTEAAPVRPVAPAAPAGPVVTPGSPPPAAVPVSPAATDAPVAPSETPVVVNPPVDAPVEVRPPGAVPVTVPDAPAVVTPPAPDVPATVPPVTTPPVPPAPTVAPTQFPTEAGPPFWEQDCFRVRKNVLSLTPEELADFLEALQALKNNGVYDTITSVHGNPTTFNLFHGNDYFLPWHRWYVLQIENAVRDLGGKFACFSMPYWDWTLDAGRETQSPIWDFFGPMGKKNDSFCMREGPFAEWKNSKGGCLKRVGSDSYRFFSPAEVLDLIMGKTDLVGGFRPAFEAGAHSRPHLFIGGAMNSFASPDDPIFWLHHTFVDKIWSMWQDCHNLLDPFNITETSFKADQIDVELAYAPGVTTRTMWSTRNLGYAYETDIMSAYTFLNTCHWFSLKPNPSLDLDQPSPRMPDPPLADPAVVPVDPATLPAPAQPQKQQVDSSDNYRTKSPKLRGKQAVAAPPKVQQQQQQHLSSAVVLTPAQGGFVATKEWAAAQAAVAPFEPHGKGLIVEENRVFTACMARVQRGEKSATRDECRREVLKRDCEMLGFICDLPETYRDGMHMEADENVFKEGSMCARSCQRRL*	SCQRRL*	0	signal peptide	No mitochondrial presequence	0.001	-	-	-	-	-	-	-	0	0
NO07G01270.1	N	OTHER	OTHER	,,	-	-	Signal peptide|Transmembrane domain	-	MFQDASDDDITLPSPIQEVDETELDPEDGFGGASNRIEEVVLEDEAEGDRAQVLKLSPEKKNCIPMAPSQRLRPVTAAEAGASAPTLPSGRSTSLGSSRSGKGEKVTATSNVNVEMMRVALAGWNEAEQGPTDSPLDEDLESPGDIQSFRSTYPDPQKQKFLLSGRVNQVVVVMNVCFGLVYLCWRVFRSMNPTRDWHDWAPVGTYFVDPEDPERPWSVKEEFKYNWFCWLLFVAEMMLMIGIWLGHASRCFPSKRTKCTMDELVEIDYELSKHTAVCIVLPTRGEPLNVLRQVILNVMSLNMWPGRLDVRKNARLVVMDDRRRAEVLLLAALCYRFAALFCNNRKVRQQLKIEGRSAMSLASFYDHYLTCTMGFGQTYADSFIDIFSIADMIHKLCKDDCIPQEWDGLELPSGTRIEPKLVQTDLAKVPRLREDFDDIRNILTLVYYSRPSNEFPPSCPVAGMLNGLLFPEDPADANILGGAKFLVTNDPRHALQTEFLQRTMPYFFRPIADEEMGTVKYIECEDVAFVQVALRITKSNKFDTDPLSNRNLLLYDIINVGRDGVGGAMARQHGCMYRIDVLKQGKDARGQTVVPEEDVKEYLGKGIGFSTLARCEWLPTSVDLFRRGFRSVYVNEINETLSLGFDETQKLVGRVQEVFENHLSASEVLVQDPVGLLKAEYTTRMHRLFVLEELCQGFFMAIAVELLILCVALYAYLWKTPFFTHGVEVLVYFLPYYFTAVLPTGTALNWKRTLPDPTFRGIQLSFATAFVPFVTYLGSAAAEMSRVVCSRSGRRQFNVEGCPTWPLYATLVLMVSSMVVTFINWWRSGFQHAGLWITSVAAIMICAGMILPSAMRGIKFQGIPSFYFRYAALVVVLVVVALWQGSSIKEPQSKPKAI*	SKPKAI*	0	other localisation	No mitochondrial presequence	0	ER/Cytoplasm	other localisation	0	-	check TMHMM	ER/Cytoplasm	-	0	0
NO07G01270.2	N		OTHER	,,	-	-	Signal peptide|Transmembrane domain	-	MFQDASDDDITLPSPIQEVDETELDPEDGFGGASNRIEEVVLEDEAEGDRAQVLKLSPEKKNCIPMAPSQRLRPVTAAEAGASAPTLPSGRSTSLGSSRSGKGEKVTATSNVNVEMMRVALAGWNEAEQGPTDSPLDEDLESPGDIQSFRSTYPDPQKQKFLLSGRVNQVVVVMNVCFGLVYLCWRVFRSMNPTRDWHDWAPVGTYFVDPEDPERPWSVKEEFKYNWFCWLLFVAEMMLMIGIWLGHASRCFPSKRTKCTMDELVEIDYELSKHTAVCIVLPTRGEPLNVLRQVILNVMSLNMWPGRLDVRKNARLVVMDDRRRAEVLLLAALCYRFAALFCNNRKVRQQLKIEGRSAMSLASFYDHYLTCTMGFGQTYADSFIDIFSIADMIHKLCKDDCIPQEWDGLELPSGTRIEPKLVQTDLAKVPRLREDFDDIRNILTLVYYSRPSNEFPPSCPVAGMLNGLLFPEDPADANILGGAKFLVTNDPRHALQTEFLQRTMPYFFRPIADEEMGTVKYIECEDVAFVQVALRITKSNKFDTDPLSNRNLLLYDIINVGRDGVGGAMARQHGCMYRIDVLKQGKDARGQTVVPEEDVKEYLGKGIGFSTLARCEWLPTSVDLFRRGFRSVYVNEINETLSLGFDETQKLVGRVQEVFENHLSASEVLVQDPVGLLKAEYTTRMHRLFVLEELCQGFFMAIAVELLILCVALYAYLWKTPFFTHGVEVLVYFLPYYFTAVLPTGTALNWKRTLPDPVSPLSKFWRICGSQNETTHSLQHHYQMKCKYNLSPDPDPAFSPNTKIRHSEGFS*	HSEGFS*	0	other localisation	No mitochondrial presequence	0	ER/Cytoplasm	other localisation	0	-	check TMHMM	ER/Cytoplasm	-	0	0
NO07G01270.3	N		OTHER	,,	-	-	Signal peptide|Transmembrane domain	-	MFQDASDDDITLPSPIQEVDETELDPEDGFGGASNRIEEVVLEDEAEGDRAQVLKLSPEKKNCIPMAPSQRLRPVTAAEAGASAPTLPSGRSTSLGSSRSGKGEKVTATSNVNVEMMRVALAGWNEAEQGPTDSPLDEDLESPGDIQSFRSTYPDPQKQKFLLSGRVNQVVVVMNVCFGLVYLCWRVFRSMNPTRDWHDWAPVGTYFVDPEDPERPWSVKEEFKYNWFCWLLFVAEMMLMIGIWLGHASRCFPSKRTKCTMDELVEIDYELSKHTAVCIVLPTRGEPLNVLRQVILNVMSLNMWPGRLDVRKNARLVVMDDRRRAEVLLLAALCYRFAALFCNNRKVRQQLKIEGRSAMSLASFYDHYLTCTMGFGQTYADSFIDIFSIADMIHKLCKDDCIPQEWDGLELPSGTRIEPKLVQTDLAKVPRLREDFDDIRNILTLVYYSRPSNEFPPSCPVAGMLNGLLFPEDPADANILGGAKFLVTNDPRHALQTEFLQRTMPYFFRPIADEEMGTVKYIECEDVAFVQVALRITKSNKFDTDPLSNRNLLLYDIINVGRDGVGGAMARQHGCMYRIDVLKQGKDARGQTVVPEEDVKEYLGKGIGFSTLARCEWLPTSVDLFRRGFRSVYVNEINETLSLGFDETQKLVGRVQEVFENHLSASEVLVQDPVGLLKAEYTTRMHRLFVLEELCQGFFMVCWV*	FMVCWV*	0	other localisation	No mitochondrial presequence	0	ER/Cytoplasm	other localisation	0	-	check TMHMM	ER/Cytoplasm	-	0	0
NO07G02290.1	N	OTHER	OTHER	,,	Mitochondrion	Mitochondrial transit peptide	Mitochondrial transit peptide	mTP	MLRIRRSVGIACVEAVGRYLLLRKMPLAPPSIRVVASAWPTPHAPNAASLRFSSSNHRQGSSQVRLENEPLCRVAAVVDYGNPLQNLVLGTGVLARQCDGSAVGRQGGCLVLATAVSDRGSSGAGDDFLPLVVEYREKAHAFGRINRSVNRREGAQSDQEILASRVVDRVIRPLFPEGYIYDTQVVTTVESTDRQNDLTVLAVNTASAALTVSDIPWDGPVGCVRVGMTAKGKLLINPTEDQMQESRLNLLYAGNEKRTLMIEAGGDQVPEIEMVRALKFAHFHCGAIIQAQKQLAAQIGASKRVVSPTLPSPVMWSRAEEVGYQKAVALFSDMKLSKSDRSRAEGALHGEIRTALKLEVPDCHELAPAMCSDKILRRGLRDAALGSRLRCDGRKFTELRRISSAADVLPSVHGSSVFTRGETQVLCAVTLGSEDDAIKARYTDEDEVPGKKAFLHYDFPPYSVNETGKVFGSNRRMVGHGALAERAILPVLPSSDVFPYTIRVTSEVTASNGSSSMASACAASLALMDAGVPVKAAVAGVSIGLLSPPGNGAEEREVAVAAGEMIREGGEQEASTATADTGAPATAAGGGEEEEEEEEEEEEEEEERNNSDDRVVGKLPSKARLIVDILGTEDHYGDMDFKVAGTSAGITAMQLDIKLVGGVPLETLCEGIHLAARSRRQILAFMGKTIMEPRATLKASAPGMEVVKYSFEQHKDIFTLENRRLVEDEYNVRLSFPERGKVTVFGRDPKKVAEAHRHVQELVADIQEGEIYTATVVEVKDFGAVLEVLRGKEGLMHMSEISHHKAGKMPVEMLAVGQQVKVKCTTVDRTRGLIKLSRKALLDPKNPDDLKPDFNAAGLLLKVPVPPGTSFTHVDMRKARLRREAAEAEDKDKNGGGRGGAREGGRGPGAGRKSRWPTVEEDKKQGSLLVLDGESMTGRNSTAERRERVHRERRTRATTVRRVKPEEGDGVGTAGEARIAARRHSSGVVSLTSTPSAASSSSLSSSSAPRGRRKATFEKPLAVEKSEIVNEAAVPAQEKDPTA*	EKDPTA*	0	mitochondrion	Possessing mitochondrial presequence	0.909	Mito	mitochondrion	0.909	Mito	Mito	-	Mitochondrion	3	0
NO07G02220.1	N	OTHER	OTHER	,,	-	-		cTP	MYTFALSLVITTSLSSTHPPSLFTVMADELRSVQVFGRKKTATAVAFVKDGRGLINVNGAPIENVEPELLRYKILEPVLLLNEATFAKVDIRVRVKGGGHTAQIYAIRQAISKGIVAFYQKYVDEAKKNELKETLLAYDRTLLVADPRHCEPKKFGGPSARARYQKSYR*	YQKSYR*	0	signal peptide	No mitochondrial presequence	0	Cytoplasm	signal peptide	0	-	check TMHMM	Cytoplasm	-	0	0
NO07G01450.1	N	OTHER	OTHER	,,	-	-	Nuclear localization signal	-	MLACFILDVHPSMGKRSQPCGPPAHAARNLRGGGLSTLEWAKSSIEYFIKARQKANFRDHYFLLTTEEGPGCVRASWGDNLQRFDEQLRLLAPLPADGSRGGTNVGHALSTAFALLNQYRLQNGTDNYGQGRCPWLIEPGCCLLFSDGKSLSPTPTPVPPGTAGSTAGAPTAATTTTTTTTAAVQVTADKIFAAGMAKLHLSCLAQDLTRDPYRWDHRFFPLVVQQPPSPRSNSNSSSSSSSSNESTVEAMSLLSPSPPLAVYKALADATGGYYSVSDSLMGLNMKMDLILHKLTFVGPVVVLAPDTSAEAGIISSQQQQMQQEKQQEQLQQPQQRQQQQQQQSGTEVPQNSTSLASHSSSYTSTISSSISSDSLPSSHPPAPTLRAILTLTQESAGFNWPIPEAFWPDRTLEQLPRRDAHPTLLYRRLYSSSSSSSLCSTGELSDPTLTTISLLESQGIPMDSYPLEWCAGGGGLKMSRDARWPVYLQDSSRQKGSKGDPFGFLQATELVGRVTLVLLPYNYPKLASLVQQAVERGSASGHLTSLPVKWRPEFNQFLAQTPPYYYPALRRALKRMGLHTQVPESKTGGLSLVVVKKLQRLKDQGREENQRYEVSRNEHPHHEGKVGGGGGGEGEGGGEFEAAVEALGGLGGAILRREGGQSQSLLSMWEGMRQRLFGEGGHVTSGLYVKGFKSWHGACGGKRCGRGREGGNRTLLAQVGALQVPQNPIMEMGAYTETLLKTETLRDPLAEVDPEEDTPEAWLQRKLAVDFGNPFRQQLHQDAHHHHPQHQQQRQREGEVALRVMLSAEAENEAAVLGPHSSLGEDLEGDEEGMEGGMGLVMLLSEMDGNGDGGEEKKGGGGGKGGGGGGVGNEVGDGGQPSRKRQRLIKLPPLPTARKLRRHQQPSSKLAAAVDALPPACTTSLQTHLSSPPLTPMVGSVLPPVLPDLNYYEGKQQYEYKAEADEKEEQGTLSGLEKVHVEEVQEIEEVVEEGEERKEREGKVVTLTPAVSPVSTALSGSSTRSSTRTAPVTMPALHPSPAPHQGVIRPASAPPLSPAASAAIAPATPATGTALSKRSIQEMLEDKELTTPNADGWMLAWSKREKRLYYFNIKTNVAVWTSPPGLPPINADT*	PINADT*	0	other localisation	No mitochondrial presequence	0.034	Cytoplasm	other localisation	0.034	-	check TMHMM	Cytoplasm	-	0	0
NO07G00500.1	N	OTHER	OTHER	,,	-	-	Signal peptide	-	MVTFTYLPSSPPSPHPTFASSWRDRQRASKTYVQQLFRGGKGREEGGREKGEENDIVEEEEEEEEEEEEEEGEEEEEEEEEEEEEGREGGREGEVKHVWYYGWKDFGIPLQEDDEVVLGLASEAAERIRAGQKVVLSCHSGRGRSGSLAAIVAGLVYNVRSVGEMVDVVVTMRESRDGLVELPEQFAYICRLLHLSFSSFSFPSFFSPLVPYSHPAASSTSPFFSSVLSGSGRAWEEGEREGGRGGQLLLCFGLGGFLFLFLRRSRQRHWQALQGSERGGRGNRRRGGREGGREGGREEKEEKEERQPPLPEAVGRLVPAVTRRLDEEGREEGREEGREEGKVRKKGGKGKRWRKRMKAAFGMGGGGKDKEKIARAE*	KIARAE*	0	other localisation	No mitochondrial presequence	0.001	Cytoplasm	other localisation	0.001	-	check TMHMM	Cytoplasm	-	0	0
NO07G03310.1	Y	SP(Sec/SPI)	SP	4,5,6	-	-		mTP	MFRKLALALLCSSAVAFQVPAPLTRGSVRLHAEGKPAAPPAAAPPAAAPAAAAPAAAAPAAAAVKPPPPPPPPKVFSKSVPFLLKPAGLDGMVGDVGFDPLGFATFIDIRWLREAELKNGRVAMLAFLGFIVQEFIRLPGDLYSEPNGVKAFFQVGPQPLLQIFLFCGFLEFNMHKGKLTQVDMFEDGKREPGNFGFDPLGFGKDPAKRERYALAELKNGRLAMIAIGGLVHHALVTGHATFSS*	HATFSS*	0	chloroplast	No mitochondrial presequence	0.128	-	-	-	-	-	-	-	0	0
NO07G04570.1	N	OTHER	OTHER	,,	-	-	Nuclear localization signal	-	MSSNAIENQGVGEAISTKAGGSSTSSSSITTRAMATTGGGSTAGGGGGGGGGGEGVILLRDEFLSLCLNHAEGLRDEQLRKHFAERYLQLVPIINSCLAENRIRCMKTERNELVYQAMDPNLAEKMKNLGAEQLLVYQVVEKAGNKGIWHKDIRSQTSLQQPALKKILKNLESRQLIKSTSSISSKTRKLYLLFDLEPAKEITGGPWYTEHEFDHEFIEELSRAIYMFIKQQRKPPSLAAISDYVRTSGVSKVELAAEEVQLIINSLAYDMKIEPVRSGVLGALHTPDGGPCYKVSRHVTPLNHFTDFPCGRCPVQAQCEEGGEISPAACRYFNRWLELKDGGGVGGGTVGGGMIEF*	GGMIEF*	0	other localisation	No mitochondrial presequence	0	Cytoplasm	other localisation	0	-	check TMHMM	Cytoplasm	-	0	0
NO07G01400.1	N	OTHER	OTHER	,,	Mitochondrion	-		-	MRWPTSEQRNTGGRLALEIVTLTSSALFAGAALYISLVAHPARCALASALKNTLEAKKSDIKAALFEWNDSYQRAAPLQIFYAVVAGVGGLCNTFVLGKGEAWAWGGGLMLANVPFTLLCMVPVNNELKARARAAADMNKTALMAHRTAGMEEPVVEEGEEEVGKGEPELQRTTTCFRSWSLTGGSFTQDLLEVWGNLHMVRTWLGLSGFLVLVSQLVATAHSRKRNGLM*	KRNGLM*	0	signal anchor	No mitochondrial presequence	0.003	Cytoplasm	signal anchor	0.003	-	check TMHMM	Cytoplasm	Mitochondrion	1	0
NO07G00440.1	N	OTHER	OTHER	,,	Mitochondrion	-		-	MLITLSRSVLDLLPSSSSSSPSSSSYSPFLFLDLAMFALISPVLWCLYGLDKELVVFQVLRKGGMAVGRVCGMGREGGRAHVE*	GRAHVE*	0	signal anchor	No mitochondrial presequence	0.002	Cytoplasm	signal anchor	0.002	-	check TMHMM	Cytoplasm	Mitochondrion	1	0
NO07G03990.1	Y	SP(Sec/SPI)	SP	4,5,6	-	-	Signal peptide|Transmembrane domain	SP	MPLLRPRPSSPLPVPFLVLLIPLLCSLTVVTPQDDPNDEFTDRKPPLSSSISSSSSFPPSLPPPSSASLYIYELCMLLLLVWYFLNYLWGCRENERIKILFLKEFEGLFREQFAHVGPGCVSGMDGNGGWGNGSSLDEVGEKEAHNGEEKKGLVMHKDSNSSFQLWASGRRHVPRGMAITLDLQKRHDLFTKLWERFFPSEDVITLEAGLNPEEVAPFVLALSRRLHHRSLHLTTPDIFNYTTLLLLPVLLPALDTAHFVVYADNDAVVPLVLPPALTRVLEEHKPWFERIHVSDQNTTPVGGHPFLPPVILRARFLVPTNEADMHTHLRPLLSLVFELLDHVAGGKVRLSEAARRRSKEVRAVIEAKKLMELQKAHQQEREWKKREKQRREQEAYARLTPEQKRRKEEKDAKKKRHEEAKRWARTHMS*	ARTHMS*	0	signal peptide	No mitochondrial presequence	0	-	-	-	-	-	-	-	0	0
NO07G02140.1	N	OTHER	OTHER	,,	-	-	Nuclear localization signal	-	MATTTSTSPIVLADTSLPEYHAFPPFFTLQPVVETRKIQLRLWRELVLRWHQARGIQNLNLNEWPLFANPIINRTLSLKARQEVVQGMVASGHAEWKDEYKTTAFVMWRSPQEIAASVLDFVRRNGMAGNVYTVYDLYSGDEITAGADFHGTDPTIFRRALELLEQQGKAALFKGASSEEDGIKFVADA*	KFVADA*	0	other localisation	No mitochondrial presequence	0	Cytoplasm	other localisation	0	-	check TMHMM	Cytoplasm	-	0	0
NO07G02410.1	N	OTHER	OTHER	,,	-	-	Nuclear localization signal	-	MPSHLIATATDDVVSTWELTREEAQLQHQQIIYESRTPTVQSTMSSGYGTVNCLGWNHTQQVLACGTDDGAVALMLDSGKMLEVLQEPCEARNPPTPIISLAWGKRSRHLVTTGQGDCPSLWDLKKKERIMSFQGHGATITSVALAPEDACVASGDKNGEILLHALHSENPGMSLPLDVKGDPVPRTPSGLMAAGVRSLHFWTARQPLLLAGHRDGVARVWDSTAGACLMTFKGQHYMSIVAVAGSPASDKLMVTAGQDRKALLWDVTNRKLLKEVKALAPITSMCFNPEGDMIILGLKNGNCSIYDIRNQHEPLRTTHAFQGLPIRALSVQAQHPRSSGHTTYGSSTSMNGRSTSRSSGSSTTTKNTEPASSPTAPKIPLSISSAQKQTSTRTTSNTTTITSGGSSGSSSTAAVAPLCAKASSPVAVSFSSITSLPSTSISSPAAASAIARQGHTVQPAPSPVREIPPSFPPSSLNTDENSSNSSSDSSSISALPSSRTNNVSLAFSSIPPSKVSTNPATVVATQRPPISQEEVQPSVPVEQQQEKIQTQPQSPAGSENSAFNANSSNTATTSNAFRWRGKLNFSSSISATAFGPQNHSSAAAAIASAAARSTNSDINTKEFAQLVESKVKDMVDDLRDELARDLRGLHLELLKTSETTHAAMQGLVQTFQALMEENRGLRREMEELQQQMEMPY*	QMEMPY*	0	other localisation	No mitochondrial presequence	0	Cytoplasm	other localisation	0	-	check TMHMM	Cytoplasm	-	0	0
NO07G01350.1	N	OTHER	OTHER	,,	-	-	Nuclear localization signal	-	MDLTKKIHVLQNDHKSNIEFFDGSKKAQREEIQHLKEEIRKLRTQLLKKLARKEGNDLKAQAMREETFLEELRDQVRTLELELSGSNGAGGMDALTPLPSGAVHTYDQIVKHLKDERLSFDQEISSLERTVQLKEHDLEELMQLFTALREQQQLIKLQLRKRRYDHEKPQSKARESMDGSKSQGQKECEEEEDKEESEVRCVALKAKLESVQRCTRRVKDMVGIEEAQEVLPKLEQQMGNMQHLLKARAENQGRLKPVSKTNETLSKWKWRRGNTCLTATSRTASLLSWQAAVSVLVRCNPGPPKVVL*	PPKVVL*	0	other localisation	No mitochondrial presequence	0.001	Cytoplasm	other localisation	0.001	-	check TMHMM	Cytoplasm	-	0	0
NO07G03210.1	N	OTHER	OTHER	,,	-	-	Transmembrane domain	-	MGWAALSDVALAIARTWARSHTHKPLCLKPEHARSHASKYRKHYDHRKSLVLSSGLLLLRQQWYHLGLISQYPDITPHLHFPSHTYGTDSNAMMLQQTPWCTREGKRTSMVNVSVSPAPLEAGKVVNGVRIIESEENSTITRHSKLDKEPLLNSIYQEVPGGESVAVLSLYRFMQASKTVLLCGLYMGIGPTLILVNKHIIKDLDNGRGFNYPMFLSSLGLISSSIVAHLVVRVFGYKLHNQARMTRQMYLWNVVPVGICQAATLTLGNAVYMFLTVSFIQMLKAFTPVMVLAVGVLLHVEVSEPRIVMSVMGICLGTALASLGEVNFNLPGILLMMAAELTEAIRLILVQHFLQSLRFGIVESQFYMAPAGALCLMGASVLTEYKSMHANGAFSQIFAHPALFFLAGTLGVGVNFSSYLVVQQTNSVTLKVLGAARNAGLVLLSVLYYGELVSGTQASGYAVSLCCFGLYSYLKMNKNV*	KMNKNV*	0	signal peptide	Possessing mitochondrial presequence	0.473	ER/Cytoplasm	signal peptide	0.473	-	check TMHMM	ER/Cytoplasm	-	0	0
NO07G04650.1	N	OTHER	OTHER	,,	-	-		-	MQVQQREQYLEQQHVLARMARRGVNPPDSWTDPHAVALTLAALQQLIETQRQEVEAVKRQSSDVAPATPSSSSSSSSRTLVTTTPTMRNMRQGVAELAMSFKAYEREIEKLQAKVLEATREAEALEALAPPLLAQDGTVVDPLQVLEKVRRKAQRVLAERERTMTREEEEEAASLRRGEGVSGPLSQEPREEAKRLVARKWMGAAGGGERRTSGCYQYTEELID*	TEELID*	0	other localisation	No mitochondrial presequence	0.019	Cytoplasm	other localisation	0.019	-	check TMHMM	Cytoplasm	-	0	0
NO07G02890.1	N	OTHER	OTHER	,,	Mitochondrion	Mitochondrial transit peptide	Mitochondrial transit peptide	-	MRTKMSRACSTSIPRGLPTSRRAGFQPGRLETWWRRHYGAHPQIICYRSSISSTRKDTGTGGVSQAPIEFQDDWKRLMEGGISINLSAILNKSDILHNEHGRWWRWTSAEQREFIETQTVKGTPPSSPSSSSTSPFSSTTAPLTHMQKVIENPATNPDIVVLTRFFRLRHPFPFHALTTRLAYHLATGHVTLAETPWLESNDLYRWSIPFFLRVLLKLGRPLYAPLFCLKWMGLRTMVLWRSFSHFIFPSAPYVMLFAFRAIYMLAACALVTVALDELMRPAFQWMFSKAFGGQRPYPEISVYDLAEAGRRRGKRVEMGGGLSWRDRLWAL*	DRLWAL*	0	mitochondrion	Possessing mitochondrial presequence	0.942	Mito	mitochondrion	0.942	-	Mito	-	Mitochondrion	3	0
NO07G00190.1	N	OTHER	OTHER	,,	-	-		-	MPASSSSPLPRCPLRRRGLNPSSVSASSPDLSSSSLPTPRPTDWIPDLEVLHTRYIAPRPPCSPYFLFCLDQKEGVRATLPGGGGRDRDPRAVIVRLKELWKTCPDAQRAVYVTKAMWDRERYSRELDGWKQAEAGARRREGGREEVWMGGHCPPRGMMEPSSPSPPARKGNEEEGGGDRGAGQGQNQNHRQQQQQQQQQQQALIACAKEGDLKGLQRVLGWGGGQGAREEGKGHGEGVVDIDAWDEMEGLTPLLAATLWSDYATVDLLMSSSPSPSPSSSSSSSSSSSSSSSSFSSASLHGVRGGTTTIMTTPTSTAVIEGRGGRGADPRVGTPFGGITPCHVAALKDPSMLLVLLDHECTGGSCSTSSSSSSNSSSYFTAGISSSSSSSSSSSSSSSSSSSSSSSSSSNSSSRNKNETSAPPVSPDQPLSPSSTPISLLPSLLSALDSDGRSPLHYACLGGNPLCVSILLDRGAGREGERDRWGLTPLELAIRERVPEIVEIESLLRRVVVFRGSEEGREGVVPGKGVRRARHGMGDWRNNSSSSSSSSSQSSITSTSASSSFPSSASSSFPPSSIALRIPINGRRDKPPSGAGQEGDREDGREGGRDDVLIETAVWCDARESQKEREATSRRMEEERRLAEALMSRRDEHHMMKKESFMSGWGLGEGGGGGDGPHVRTKGRERKTENAGLFAQMSAEEEVEEGGVEGRMLLSRVEREELKEGGEEGERGRLMTVTVGAPGVDNGGRGGEGGGEGGEESLLQVWTRRGAAAAAAAVLVTCALTLPVWL*	TLPVWL*	0	other localisation	No mitochondrial presequence	0.012	Cytoplasm	other localisation	0.012	-	check TMHMM	Cytoplasm	-	0	0
NO07G03830.1	N	OTHER	OTHER	,,	-	-		-	MASGAGKLTTSTRRTPSPSSHSPIHPIHDHGRHTPPIAEENLKNIDLGNVGSGGGHEHLGRSPSHAAVVPIHANSAHASASSSASASAYEETYPPKQSRGHGRGHAASSVWTLVLAQIKRFDIELSIGFLITIFICSAIAVSAQDEGWFLATAPLENFPLVNTLASFSIGLSSYVTEAHGGDEQLTLYRHEGPISELSLRAGDIAVSLHICLIASVVLSVGLLWYVLQLHDYLKSSEILPSRELTTRLLGLKALTLGLLLLGLGTGAFRAVIWNDLKEHHNDGSSSSSSSSSSGGPTSFTNIESSELFLETRYAYSLTIAAWFLWLVVGSILMLRPCYRNINIYMIRGHGREVSRDEGGEEGRS*	GEEGRS*	0	other localisation	No mitochondrial presequence	0.004	Cytoplasm	other localisation	0.004	-	check TMHMM	Cytoplasm	-	0	0
NO07G02570.1	N	OTHER	OTHER	,,	-	-		-	MDPNQGFLGPFRAFNEAQAAAYLAQYKDAFGQTAASRHINTRTEPAARVPSSSPSGAKSFDLENAVRPLLEGDSDIRPFQSHLFLPFVAAIMTSESILEQVRSILGPDLLVWFTEWHTKPPLSKKGYAPHQDSTYAGLEPPEDVVTVWVALTAATKANGCLQFVPMRRYNGRQLPHIEEPGDPSNALLKGQYIPRATLDFEENAEFVELQAGEATIHAFRCVHASGPNTTSSPRVGLAIRYMKPSVQQLAGQRREGAMLVSGKDEWGHFDLLPVPCEAWREEGLMLHRKEMEAMQVNYMRQQQEGQKEEG*	GQKEEG*	0	other localisation	No mitochondrial presequence	0.005	Cytoplasm	other localisation	0.005	-	check TMHMM	Cytoplasm	-	0	0
NO07G02020.1	N	OTHER	OTHER	,,	Mitochondrion	Mitochondrial transit peptide	Mitochondrial transit peptide	mTP	MSLLATVCRLSRPITPGPTTSTRAMSKKRAVNVVLLEDLALQGFAGETVAVKPGYARNFLIPGRKAVYATADNKALHVVERSDEERRLLEERRDFVQFKARAADRALTFTRKISLDGTSLEQPLTKAELAGAVRKQLKRRVEETDIRLPRGTEVNVLGDLEIKVEVGVPQLLLLQEHLQQQQDGGCPTAMGEKKGGVKEKREAVSVKVNILKDETKRDQRVSRGPDAEGGGKPNE*	GGKPNE*	0	mitochondrion	Possessing mitochondrial presequence	0.882	Mito	mitochondrion	0.882	Mito	Mito	-	Mitochondrion	3	0
NO07G04050.1	Y	SP(Sec/SPI)	SP	4,5,6	-	-	Signal peptide	SP	MPRLGPSMPRPVAHLLLVFLLATGLEAADVSPPSSELTTPEFAIVHASPPPPLPSAAAATDTLRLAHTLGSHMVLQQAPLPACLYGQGSPKAFISIALDGAAVPSATTVVDPMGKWVACLPPQQAGGAHTLNIAGSGGNITLEDVLFGEVWLCAGQSNMQMSVSQTLNATAEIAASGREKNGGPRLRLMAIGRNTSADPLEDLSSPPLLPWSIATPSSVGGEDWMFFSATCYFYGLHLASKEGLAGTPIGLIQAAYGSTELKAWATPEALTACRSTPPPSTPTVSPSAEERGEDARVTGEHESVSLMPGGVMPLPAISTTNVDNTGPAIAAEGSTTRASSTSVSGTNNTQPRKEPRSGGPVPSLVSPPIPPPASAAVAVVAGAASPGSNRRFLRGLAEPDDPVAAAAAAEAAAATAAAAAAAAAATEASEISSALSDPLTPLSSTASDPSPLPSPPSPAATTAAAPSGGAGAWTQDWHPEASTCFNAMISPLLRMTMRGIIWDQGEEDVHAPPEDYRCLFPLFIQSWRQRFVYANALGPMAFGFLQLQGYEDAHQDITVDGVEVGKIRLAQYSGLMVPRTFLAVGYDLNDDASPFGAVHFRDKQSVGQRLALSALANVYGQWGSLPWGPMAKGMETSVGGRGGERARIQPVEGVEVVRGGGDGGGGVAASLAGSTAAGGKAAVLGATLAVDAGAEAVVVARNATSSFLPFSVLITYEGAGSQGLIDSGINLFELASTIDDIDTEGKSVVPSSSTTVMGANNEKLLVEFMLPLDSPLAEEGATRVLRYAFRNRPCPATVLKVPYVGAWCGVYSTPEGLPALPFVQDV*	PFVQDV*	0	signal peptide	No mitochondrial presequence	0.002	-	-	-	-	-	-	-	0	0
NO07G04600.1	N	OTHER	OTHER	,,	-	-		-	MTTTSTRVHHAFPCGRFDRPTNRERRRAQLVELDTISVKCDTLFPASTLFCLDLRSIELSLPFLSHATTTRHSHAHQTFLVACLCTHAIMPFLYFSQLMPLSVRNLSLRLVRHEMTGASIKQDCLRYLPFHQGQATSISRIIHHHHYWNPTSMRDMHPPLESVASSSFVPIPLAQRRSRSRTAASSPTIGALRACHGCMKSARQAKRRSPQQQPRHSSLEKTTAASTLPPTSTSSGSSRRRRVANISSSSSSTMVFLAAAATFACCSSLASAAVTPHSVQALFPCPSSVAAFLPQALPLYTPRRRRRVLSSSSSPSSSFPFSAVAGRSPSSGGSGGLQMISSMFRWRGGKSEDGEEVLVNIESPSANVRRISSSIVINRPVQDVWRILTDYDNLAEYVPNLTQSRLVNTPAGWQPRSKNKEVRLFQEGAQTIIGFNFKASLTMDMEEVFEDVDEKLGQRRIKFRLVDSAMFSDFSGEWRLQYYSRMRTACENEEWTYSTKLFYMVNVKPKGPVPVGALEWRIKEDVPTNLRAVKVASEKLPWECEQDQAALAALAAGRRELQSRMTVARDWMSDETLGAYIGEAPAGGGGGASSMKEVLRVGVGSGGATGGGEGMREEGGGGRNVVSKIAVTGSPMSGRNETASTNMFGRLFLR*	GRLFLR*	0	other localisation	No mitochondrial presequence	0.003	Cytoplasm	other localisation	0.003	-	check TMHMM	Cytoplasm	-	0	0
NO07G04600.2	N		OTHER	,,	-	-		-	MTTTSTRVHHAFPCGRFDRPTNRERRRAQLVELDTISVKCDTLFPASTLFCLDLRSIELSLPFLSHATTTRHSHAHQTFLVACLCTHAIMPFLYFSQLMPLSVRNLSLRLVRHEMTGASIKQDCLRYLPFHQGQATSISRIIHHHHYWNPTSMRDMHPPLESVASSSFVPIPLAQRRSRSRTAASSPTIGALRACHGCMKSARQAKRRSPQQQPRHSSLEKTTAASTLPPTSTSSGSSRRRRVANISSSSSSTMVFLAAAATFACCSSLASAAVTPHSVQALFPCPSSVAAFLPQALPLYTPRRRRRVLSSSSSPSSSFPFSAVAGRSPSSGGSGGLQMISSMFRWRGGKSEDGEEVLVNIESPSANVRRISSSIVINRPVQDVWRILTDYDNLAEYVPNLTQSRLVNTPAGWQPRSKNKEVRLFQEGAQTIIGFNFKASLTMDMEEVFEDVDEKLGQRRIKFRLVDSAMFSDFSGEWRLQYYSRMRTACENEEWTYSTKLFYMVNVKPKGPVPVGALEWRIKEDVPTNLRAVKVASEKLPWECEQDQAALAALAAGRRELQSRMTVARDWMSDETLGAYIGEAPAGGGTRPFLLPSLPPSPP*	LPPSPP*	0	other localisation	No mitochondrial presequence	0.003	Cytoplasm	other localisation	0.003	-	check TMHMM	Cytoplasm	-	0	0
NO07G03240.1	Y	SP(Sec/SPI)	SP	4,5,6	-	-	Signal peptide	SP	MRRIFSSNGRSCTAARLLLLSLLAVELTHAFVGKVSLGEGDIGSSRSSSYAGRRQETWRNAPLSAAAAAATSARETSTTTLLSTSTSTTATRSSSSSSSSSSSGSSSSSSITLPTSTLGDNLKADFPALHQDAYPGKPLVYLDSAATSQKPKQVLNAMSEYYEHSNANVHRGAHALSIRATEAYEATRDKVQNFIHASTREEIVFTRGATEAINLVANTWGIQNLKAGDEILLTVMEHHSNLVPWQLIAKKTGAVIKFVGLDEEEGLDLPQFHSLLSSKTKLVAFPHVSNTLGCILPVAEMAAAAHAVGALVLVDACQSIPHMKVDVQALDVDFLAASSHKMCGPTGAGFLYGKLGVLKQMPPWHGGGEMIDEVFFEYSTFAEPPARFEAGTPPIAEVVGMGAACDYLMEVGMEKVEEHEHQLGKYLYERLSEVEGVRIYGPPPGKEGKGRAALASFNTDQVHASDLAFFLDHEGVAIRSGHHCTQPLHRMLHAKGSLRASLYVYNTKGDIDVFIARLKETMEFFGNFQSGGAGAATIL*	GAATIL*	0	chloroplast	No mitochondrial presequence	0.093	-	-	-	-	-	-	-	0	0
NO07G01650.1	Y	SP(Sec/SPI)	SP	4,5,6	-	-		SP	MMQLKNKQALGVCLLLVAALAQAFMPATLSGMQRVHRHSRPRGGPVMMAGDSGVLKVTGEELEKALAEVGSPVLLDVYAQWCGPCQILAGELDKVKGLYKDKLRVLKVDSDEEPAIASALKVYGLPTIFFIREGQLVHRMEGAMPASELTKMVNHYCFGAPLDGATAAADEEIKDV*	EEIKDV*	0	chloroplast	No mitochondrial presequence	0.007	-	-	-	-	-	-	-	0	0
NO07G00890.1	N	OTHER	OTHER	,,	-	-	Transmembrane domain	-	MPKNASPSSMWQRKPKDVPGRMAPSGAGLNSTTTQNSPPPTIHLCPEQDNDATSPASPTPQLQPQSTATPAHIYQATNYTAAASPTKKNSSRIRSETGQALLVPALLCGVLGPLCWVLGRLRWSFPCALWSSIVIVYAVSGLRERLRRLAKLDAARTAFRKRVLQEDETAEWLNIILFRVWQFHEPLLSSKLRQAFFEKLEAVRPSGVLAFEIPLFTLGKKSPYMSSARIITRHPLFDSKVPEDRIVMHMNMGFQAPDLKIVILAKTSYGTIPIKIKDFYLQGRMRCEMDLVPRYPHISTASFTFLETPICEFDILPMGVSVMEVPYLAAILQSQIVYGINEHILHPAKVTFNLIETQSEATSVACADGIMFVTVLEARLPPHGAAGGSSSKNAQNVVALNGSEYYMKLQLGEEFMVTREVQEDDGAGDKRLDRWLGGGDIRSPTRANRLSGHAPNIATTGHLTPHLPNRLSRALTAHLNLLSQEPRQPRLLFGDETFAFLVGGNVGAVDTVKLTLKQRRTKTSRTVCSLAVPLEEALDPDAPKEGSRIQVPLLDGQGEGGGQVTLALRYVSLPEVVLEQTQATVIHRVNEHTLSPVDVDAESPGLLKATDHPYAGSLVLIVHKAEELPSTDVHGVRDSYAVVFAGEREVFRTKTVPTKTLAPEWEQSKEFSTFDVRQVKLTLAIYDADRGYGEKEALAAVELDVHELFTAEGHVHSGRRVKHINKHYFRLQKPGAGGSVNMGSARGGYGAGGGGRDLAVPDRGKSRKGGDMEGNRGKSGKSKSYGFLCVSVLFRPLPAIAMAPDFTFRSTIGNKEDDAAGIGESLQKISETGGAGGKRSPRDGSRNLKWAKSSSSSGKPRTAAAPQRMLTGVVEDETEEEENNTPKKSSNKFFRFFRDRHKGRTSPS*	GRTSPS*	0	other localisation	No mitochondrial presequence	0.105	ER/Cytoplasm	other localisation	0.105	-	check TMHMM	ER/Cytoplasm	-	0	0
NO07G01550.1	N	OTHER	OTHER	,,	-	-		-	MVTRLHLCHDQSRRSSSDRSSNKGDSGISGSSSSGPTRTTAAGRAGRVVTWGSCLVLTGSLLLATSVEGFLFHQPRGGACSGAVRARTCSPSLSSSYSSSSSMYLHSFAQCTTRRSSLLTVLQSSATAGSSGGSGSDNTNENLSPTRLEAAVTMDPPTTGMGLRRRLRPKTQLPAPHAGDKPNVKLGVLLLQLGGPERTEDVEGFLYNLFADPDIIRLPGIISGLQKPLAYVISKRRAPKSKAAYASIGGGSPIVKYTAAQAEGVEKVLREDMGLDAKCYVAMRYWHPFTDEALEQMRQDGVNSVVVVPLYPQFSISTSGSSLRVLQDLFFKDAPRWGQISHTVVPAWYDRPGYVQAMGRLISRELSQFTEEQKAEGSLHVLFSAHGVPQRYIEMGDPYQEQIRKCVELISKEYEAPGVTTHLSYQSRVGPIEWLRPYTDDVIEELGATGIKNLVVVPISFVSEHIETLEEIDIEYRELAHENGIKNWRRVPALNTEPGFIEDLAHMVVEALQTPSISVTEACALNNLDIMPMDGRTNGGQDSDNNGKLAVLGLAGGVVLDLCSGRGGLAHLLH*	LAHLLH*	1	other localisation	No mitochondrial presequence	0.012	Perox	other localisation	0.012	-	Perox	-	-	0	3
NO07G04520.1	N	OTHER	OTHER	,,	-	-	Peroxisomal targeting signal	-	MDAMLKNIDKDTLKKGADTVVDKAAEQLSVDAATAEKAKGAAHNAIDKADIEQLKAAVPQAAEAMKNLLDK*	KNLLDK*	0	other localisation	No mitochondrial presequence	0.001	Cytoplasm	other localisation	0.001	-	check TMHMM	Cytoplasm	-	0	0
NO07G01920.1	Y	SP(Sec/SPI)	SP	4,5,6	-	-	Signal peptide	SP	MDDKAIGLHWWLPIILALFTTDATGAFTSSSSRLLLHRRGGSTMSAAASTAVFISESRPGSSNDDGKRRVYYGVDGGGHLVPLHASHKPLSSKTGAAALPAADELQANAQASTLEPIKSKQIRKIVQNSTIRTSLRLLALLRTIFLPVGYPHSVRPEYLRYQQWNVVQDLSTYLRGILATQAILEGVGVGRAGATPLAATIQWIVRDGTAMMSGLVFTSLLSTNFGVNAKSWRLFADFSVDVGITLDMLAPLFPKRFLLLICLSSVCKSLCGISAGAANGAIVEHMAQTNNLAEVLAKGGAQHTAVSLFGLGFGMWFARVANQSPRRVWGAYIILTLVHLIANYAAMRVLAFTSINRHRLDVLLGSFWAGEGVPLPATVARRETILVNPRRWWWLPGGEGGRRGGKGSSRSNEPVWKIRLGARVKDLTASVFKLNELQEHFQGESYMLNVVESFTTSQDEKEQSRKRKGISNTWPQVVVALREDATNLSLLKASFHAYLLQKRWREGGEEKGVTSLIRKTYEEACMSFPLFEKGLLRQGWNLERVLLSPEGWVYHTQEKV*	HTQEKV*	0	chloroplast	No mitochondrial presequence	0.007	-	-	-	-	-	-	-	0	0
NO07G02960.1	Y	SP(Sec/SPI)	OTHER	4,5,	-	-		mTP	MRIRPTVHFVPILLHLACFSTTAHRQLVHTGVGSAASARGLGCFLAPRLLQCLPLLSSNSRICHSSTRSGAGNSISPSDEGIPGRVPNKIIPGTIYFVATPVGNLGDITLRALDVLRGVDVIASEDTRTTGLLLKALGLTKKPQMSHHQHNVQSRVPELVRKAQVENLSIAVVSDAGTPGISDPGNELAAACWAAGVPVVPVPGACAAVAAVSVSGFASTEFVFIGFLPAKSGKSRKAKVAEVATQDRPCVLYESPNRVLRTLMEIREADETGGERMVMCARELTKLHEELFRGTLSEAVLHFGGQEGSDSPSTASPRGEFTLVLGPLPRMARGKEEMGALVREMLQVCLDEEELSASEAAKKVSKCLGKEAGLARSDVYKIALEIKGK*	LEIKGK*	0	signal peptide	No mitochondrial presequence	0.085	-	-	-	-	-	-	-	0	0
NO07G01080.1	Y	SP(Sec/SPI)	SP	4,5,6	-	-	Signal peptide	SP	MRGGANVAFFWLLLVILGSCVLSFSLSTLPSRFHYHTEQRQQQQQQQQQQLQFGSSSPRPRPRRHLGHSPPTCLIMVQSLNFQGILAVGQVLRNPSLMLPHISIKHIGLLDFELLRQAGIKGIVFDKDNTLTAPYIDSIHPQVAAAFENSKRVFGAKRLLIISNSAGTLDDTNYEAATRIEAELGVPVLRHSIKKPGAIPEVLEHFKRECGPETTYENLCIIGDRLLTDVMWGNFAGMFTVHTQILTPMGDNKVAAIVRRLENVACRILSRHWTAMPHPALASRVVFGEAGEGEGGGGEAKKEA*	EAKKEA*	0	signal peptide	No mitochondrial presequence	0.002	-	-	-	-	-	-	-	0	0
NO07G02110.1	N	OTHER	OTHER	,,	-	-	Signal peptide	-	MPLSLSSDSSSSSSSQRRRRKVLLKPNFVTLLLLVTLIVAVSASTLLPGPLAPIRGLAKSDNGSGLEAVLPESDLSSPDRKIWIITTASLPWMTGTAVNPLLRAAYLSRGRPPGRVTLVVPWLDADDQKVVYPHGKTFATPEDQERYIREWLSQRAGLGPEAKNLRVQFYSGRYHPELGSIFSVGDVPALIPDEDADVLILEEPEHLNWYRAPGVPWTKKFRHVVGICHTNYLVYSKSIQGGSMKSAFLFFMNQWMCRAYCHKVIKLSGALQRFAPGKEEIENVHGVRREFLEVGDGARGSEMEGAYFIGKMLWPKGMDRLIPMMVYARERDGRTFKMDVYGSGPDEDEIKRKAMARSLSITFHGAVDHAQLSQYKVFINPSVSEVLCTTVAEALAMGKFVIIAAHPSNEFFMRFTNCLTFRNKEEFATQVLWALAHVPAPLSADERDSLTWEAATRRLLKASLVPLGADSHSKVDKALEKAHNWVSKGERGDRLRRIAGGDIIADEAPPGPRHYANPTTAYETLAEAGARDAEGRLARAAEAAAAAAGVTSGSHWSSLGELAGKGLGLGRPVVKPTQQLDCCGDRDCEALASAGVGRGGKSVAGAASSVVSSTSGGGGGGKA*	GGGGKA*	0	signal anchor	No mitochondrial presequence	0	Cytoplasm	signal anchor	0	-	check TMHMM	Cytoplasm	-	0	0
NO07G04010.1	N	OTHER	OTHER	,,	-	-	Nuclear localization signal	-	MTGRAAVVGSLQRVIKSHWPEAQIATFGSTAASLATFLSDVDVTVSGFRESKPNKGGSKGRRDGDKEGEVVVVANGSEEKKKSERKEEAEEEEEEAEEEEGEEEEEERGWGTAADGDEEEAEGEEEEEEEEDFAFNTLVGGGGGGGGGEGGGGFNTTVMSRDIQRRDLQVLYPRLIEEAHAFIDVEFRPKARVPIIYTKHISGLEVDIRVAPPDHAAISLLRQLSAMHPCFAPVATALKVLLHQGKMDKPFDGGLGSYKLYLLLGKFIKYYYKGDRDDAGAVLLAFLLHFSFLEPLTKKQHGGGKRPFTFSFLPSLPSLPIDLGPAFRYADLRHLFHRAAVSLQDAEKHRSLTSSSSSSSSKKKGAKPARAVLSRLSFMIDGRECARMREGAREGLVRAWPRQEEVDRGLKLVMERFAPLTTIDSDAHETEDEDEGGAPPSLPITWTRLLYGGMPAAARCLKLFVFHYPEPHTWRFDSSLPPSLLAVPPSHPPSRPPEQKGKKAREGGKKGRKKQVEGREEEREDEEKEEEEEEEIILLSEGFREGGNEGGREGGRIGEETKRWYEETMAGLEEEEEEEEEEEEEEEEEEEKEKEQRRGKKSSRGGERFVVYSQKKRAGNRIRVSSQRHEEKEEEEEMEQEMTEQPLKKEHQRSKLTQQQQQQKPVPHHHRPPVFSHLFPPVSSSSFHFNVQPPGAGGGGGGRGGGRGGGGGGGGGGRRRGEMQGIEKKDDIHAVTVVVSERQKKKQEVKVARQRERREAAKGRRVMRQEGQEGQRGRDGGAPELGGKKGKKKGKKVQVRNQINKDRIGLGPPNG*	LGPPNG*	0	other localisation	No mitochondrial presequence	0.011	Cytoplasm	other localisation	0.011	-	check TMHMM	Cytoplasm	-	0	0
NO07G02180.2	N		OTHER	,,	-	-	Nuclear export signal	-	MAGPRDQPEEKLAPQVAASPSARNKSPQQMLPTAGPLIFTVNGKKVVLAPGTWNISQSLNEYLRAQLLMRGTKIACGEGGCGSCAVIVSRKATNATSLNQDICLAVNSCLRPLASLHGWNVTTVEGLRDQQQGAAVQTRISRFNGSQCGFCTPGMVVSLCAQLHKDDGDGCNSTDNPSSLTSTITKESLARSLDGNLCRCTGYRPILDAAVSFLPAAADLGDLEDMMGKLECLAMRRGKSEDKKIRCDVGSGAGAVASVDLMDAPSSSPSYLVFEGTGGDRWYQPQDLAELFHVLSWHPEACLIAGNTGRSGVYKQDKEMDEAAATAAAVNTPVALVSFQDVRELHGYIWEVKTGWLEVGAGLTLSELVDVLKGLPETAFSSSILRDALLAHLHRVAGTLVRNAGSLGGNLYIAKSKHFDSDLSTLMGGLGAMVRVAWGPGWAEKELPWLDYLNGNEDEDGTEEEARPRRDILLRVRFRLWDPRARGKVDVFQSYRAALRKGNSHAFANAAFRANIDSVTGRLENVSLCMGALGMPALRSKDAEEALISASADSVSAGTDPLGQASLEAALLALRKELIPANKTRYRYRVELLSGFLYKFFLYLKCQVVSSASSPSLDVRLLSAATVPDVPVALKSSEQTYTRRWMTKDGEASSSDSSTIDYDHLPYVALPKDYQGFQASGQAVYVSDVLELEGTLFGAYAKSPRSVGVLTELQVSAAKAMPGVVAVLTAADVPGTNDCAFYFGSPDVAAPDTVFVPLGGRVRFHSQPLALVVATSTKKAQMAAKLVEAVFDGFEVPLVTISDAREAGSSMGIVDGVKRGDAMAVLSRARLEHQKGLAANAIGGLGKSLSVVEGALRAGSQKHFYLETQTAYAVPDEGRMLVYSSTQAPQAVQEVVARVLGTAMNTVQVKMRRAGGAFGAKATRNLPHAAAAAVAAKVLARPVRLTLDRATDMQLTGGRHAMEAEYAVAYDPVTGLVEAVACQIWLNGGFCADLSFTPCHDLAANLEQAYFIPHFDASIEVLRTNLPTSTAMRGPGVVQASFIMESILNHVAAELAGHLTPEEVRRVNFFRPVGEGTDAAPTTMMSAGCMHMPPTPISHFTLPDIWQRLSASAQLEARRKEVAAFNEANRWRKRGMAMTPIKFLSALMPMQATVNAYSDGSILIHHGGCEIGQGIHAKSALVALRALAQIGVVEPPTLSMVQFADTDTDVIPNGGYTAASTTSERACAAVDAACRVMVKRLAPLRDRLMQEKENKAKAAAAACACGATEGNNGGHGGGPAVPAPLTWVELVKTALGFRDSIDLCCHAQWRPGLPGHYHNYGAALTEVEVDVLTGEVTIRAVHLLYDCGKSINPAADLGQVEGAFVQGLGYYLMEEALIATDGALQSPGTWDYKPPLLADMPAEWKVGLLENGKFEKGFLSSKASGEPPLVLATSAMMALRHAVTAARKEIFGSGSAAVHNFRLDAPATPERVHRACGATMGCLSLHGAAGAQPWLDETPRHHVDVAVAGAGLGGLALAIALDKLGVNAALFERAPALRDVSQGLVGITPNGLRALELIDPRLKEHLMERGKYNTEAFTKTVDEQGQSTERVVQFEANNVSIPWADIQHSLARLVPRTMIKCSHDFAGFDEDEDGVTIYFKGRVETARTVMLVGVDGLFSVVRKGLVPFPDGRGDEVCESGHTNWNAIMKPDEAGLPYPHPVVSLTYLKEVPPRFFFMIQCGHGRILWQVRVSDPGKEYTVAPKKGHGRLGLTGVKQRILDMVADVPDVQPYIAATPEETIFERCLLFRKPLQRYSTPGRHVVLMGDAAHAMHSVRGQGANMTFEDAHCLGLALAAKGVGPAAVRVFERARIPRANLVQWESNTYYMRQFEKNTSHTWALKFLNFQSYVADFHKHEALPAHLL*	LPAHLL*	1	other localisation	No mitochondrial presequence	0.001	Perox	other localisation	0.001	-	Perox	-	-	0	3
NO07G02180.1	N	OTHER	OTHER	,,	-	-	Nuclear export signal	-	MAGPRDQPEEKLAPQVAASPSARNKSPQQMLPTAGPLIFTVNGKKVVLAPGTWNISQSLNEYLRAQLLMRGTKIACGEGGCGSCAVIVSRKATNATSLNQDICLAVNSCLRPLASLHGWNVTTVEGLRDQQQGAAVQTRISRFNGSQCGFCTPGMVVSLCAQLHKDDGDGCNSTDNPSSLTSTITKESLARSLDGNLCRCTGYRPILDAAVSFLPAAADLGDLEDMMGKLECLAMRRGKSEDKKIRCDVGSGAGAVASVDLMDAPSSSPSYLVFEGTGGDRWYQPQDLAELFHVLSWHPEACLIAGNTGRSGVYKQDKEMDEAAATAAAVNTPVALVSFQDVRELHGYIWEVKTGWLEVGAGLTLSELVDVLKGLPETAFSSSILRDALLAHLHRVAGTLVRNAGSLGGNLYIAKSKHFDSDLSTLMGGLGAMVRVAWGPGWAEKELPWLDYLNGNEDEDGTEEEARPRRDILLRVRFRLWDPRARGKVDVFQSYRAALRKGNSHAFANAAFRANIDSVTGRLENVSLCMGALGMPALRSKDAEEALISASADSVSAGTDPLGQASLEAALLALRKELIPANKTRYRYRVELLSGFLYKFFLYLKCQVVSSASSPSLDVRLLSAATVPDVPVALKSSEQTYTRRWMTKDGEASSSDSSTIDYDHLPYVALPKDYQGFQASGQAVYVSDVLELEGTLFGAYAKSPRSVGVLTELQVSAAKAMPGVVAVLTAADVPGTNDCAFYFGSPDVAAPDTVFVPLGGRVRFHSQPLALVVATSTKKAQMAAKLVEAVFDGFEVPLVTISDAREAGSSMGIVDGVKRGDAMAVLSRARLEHQKGLAANAIGGLGKSLSVVEGALRAGSQKHFYLETQTAYAVPDEGRMLVYSSTQAPQAVQEVVARVLGTAMNTVQVKMRRAGGAFGAKATRNLPHAAAAAVAAKVLARPVRLTLDRATDMQLTGGRHAMEAEYAVAYDPVTGLVEAVACQIWLNGGFCADLSFTPCHDLAANLEQAYFIPHFDASIEVLRTNLPTSTAMRGPGVVQASFIMESILNHVAAELAGHLTPEEVRRVNFFRPVGEGTDAAPTTMMSAGCMHMPPTPISHFTLPDIWQRLSASAQLEARRKEVAAFNEANRWRKRGMAMTPIKFLSALMPMQATVNAYSDGSILIHHGGCEIGQGIHAKSALVALRALAQIGVVEPPTLSMVQFADTDTDVIPNGGYTAASTTSERACAAVDAACRVMVKRLAPLRDRLMQEKENKAKAAAAACACGATEGNNGGHGGGPAVPAPLTWVELVKTALGFRDSIDLCCHAQWRPGLPGHYHNYGAALTEVEVDVLTGEVTIRAVHLLYDCGKSINPAADLGQVEGAFVQGLGYYLMEEALIATDGALQSPGTWDYKPPLLADMPAEWKVGLLENGKFEKGFLSSKASGEPPLVLATSAMMALRHAVTAARKEIFGSGSAAVHNFRLDAPATPERVHRACGATMGCLSLHGAAGAQPWLDETPRHHVDVAVAGAGLGGLALAIALDKLGVNAALFERAPALRDVSQGLVGITPNGLRALELIDPRLKEHLMERGKYNTEAFTKTVDEQGQSTERVVQFEANNVSIPWADIQHSLARLVPRTMIKCSHDFAGFDEDEDGVTIYFKGRVETARTVMLVGVDGLFSVVRKGLVPFPDGRGDEVCESGHTNWNAIMKPDEAGLPYPHPVVRVSDPGKEYTVAPKKGHGRLGLTGVKQRILDMVADVPDVQPYIAATPEETIFERCLLFRKPLQRYSTPGRHVVLMGDAAHAMHSVRGQGANMTFEDAHCLGLALAAKGVGPAAVRVFERARIPRANLVQWESNTYYMRQFEKNTSHTWALKFLNFQSYVADFHKHEALPAHLL*	LPAHLL*	1	other localisation	No mitochondrial presequence	0.001	Perox	other localisation	0.001	-	Perox	-	-	0	3
NO07G00090.1	N		OTHER	,,	-	-		-	MQKINFRAYPKLLVAPIAEEWSCVFLSWAGIAPQQPPKKQRAPFLLFIHFPCLFHTCRSLHTSSSHLVCPVAVLRLSKRQYISFPEEEKEEKEAMEEKEEEEEEEEEEEEEEEEEEGGGGG*	EGGGGG*	0	other localisation	No mitochondrial presequence	0.138	Cytoplasm	other localisation	0.138	-	check TMHMM	Cytoplasm	-	0	0
NO07G02070.1	N	OTHER	OTHER	,,	-	-		-	MHAAGKPSSPLYRRRWPDGRAMSSSSSSSSSDTIRLLPAHANILASVQEARAAWRGRRDAAAAAQGFLRIVQEVPSLLRELEVELGESLGAYANELYQEGAMPTALWLMDNATRSMPSSKILAYEQGCLFFRARQYLPALDAFQRALRIDPGYFAALDALENIKNLSLDRWHFRMLNDLNRNTTYQLALRRVLLEETIRLGRAPKVMDIGTGTGLLAYLAIEAGAGKVIACETNPVLCAVASDLLCTKEDRVQILNQSSYDIQLDGPVDVVVTELVDSGLLGEHVLPVLRHARKHMLRPGGRVIPHAAVVYARVIESTEVRRRSRLLKVDGVKSSWWGGRDSGCEELSEGGRNSKSSSDGSTNKNNDENKNSLPNVRVDETYTCESLTTLQHRCLTEAVAVIEIPLSHPPARANDASDASLTEDINLEVIADGQADAVAMWFDLILLPSDVEADRCAFSTDPERKGNGWDQGIYFLHASHVVRRGQRCRLRVAVIQDQLSFKLVDGDTIQSSSQSSSPSSTSVPVEVGEMDMSHLNDTHHIQAYRQALYILTSRVEKDRQPITAVVEWSGNYSVLGFVAASVPTLQSAPVTIVTGNEDSAAALRTWGQQGLDTPLCSVHVISSIDDKTGSKLMKLLPQALFFPPDQNSERAAPPSHHVLVIHDLVECSGWLRQGAIQEARLLQSVLNASTATTTASLLPVAVSVFVQGLEAPALLRQNRLEPENLLGFPAGRLLDGLGVRKFQGLDLNNTVEHRPVTAITRAFRVDMRSLIGTSRQCEEEKKDLKEVVARSRVELPVTVAAPGATLHAVSFWFSLHLTTPRTDGGNKNDDGVTFNTGPTGPGQEETSYRQGAILVGAISIVAGQLIELEVVWSVSRGIDMVVLGIV*	VVLGIV*	0	other localisation	No mitochondrial presequence	0.178	Cytoplasm	other localisation	0.178	-	check TMHMM	Cytoplasm	-	0	0
NO07G01770.1	N	OTHER	OTHER	,,	-	-	Nuclear localization signal	-	MAGGPVAGGSLGNASGTVSSPSSSSSTTWGTRTISNFNRTETIGEGTYGRVFSGFDKVNNHKVAIKKLLLQGDCQLPPTVTREIKILKQMRHPNIVKLIDVVTSKCSRWEFRDKDEMDDGSLKTRFSGSSTSGGRRGKTNGEAGSGGVNLRMGHIYLVMEYVDHDLAGLIDAKIPLTEARIKCLVKQILDGLNHMHERELVHRDLKCSNILVSNLHDLKLADFGLARSLDFSQHDREEMPHLTTKVVTLWYRAPELLYGNPNYDTAVDMWSLGCIIVELIQGRPLFPASSEVELLGMIYGLLGTPRPEAFVRMKALGSTLECPDHKPSQFDAKYRHVLGNAFDLVQRLLVLDPRQRLTAKGALNNLYFMNDAAGSAVADPHLLPKLAGDHQSYHEFETKKVKREKKQQQQAEAAAAEAVKRGDVSQASATIAGAHRSSTSTGGSSSTHPYPSSQQPPAPAHSPNEDQDMDISDGDDEHYSNHSRRPPSPPPPPPLPPDKEREREKGDRPYAPYREGGGMPGECRGSSRRRNGSDRDRGEERMEEEKEKSREDGGHRKRRRESEGREDRDRREGGSSSSRRIGGSSKSLSDRELRRREEVLAHLSSGEVKEEKGRVAGPAGDDKRGKKTYRQSADGGARRSVNGSGRSKVYGEGSSSRLAEHPERDRGRSRESRRPSAGTAPSSSGRRSKERRDDGGERRKERECERERQDEKKSHPRHRREREQEEQAAATAAARAAALAEAEEKWKERLRERERDKERERALERDVVRGRAQDQEAERKRQLEKRRIEKQKEKEKDRSPGDEKQRRRDHERDSRGGSGRSRRERERSRSRSRPHESRSGLSRRSSPPLSSHVANVTASVSSLELLELVVADDEGNYLGVEIGDGVGAGGALLMAGMEEEVYEEKKDDDDGGGGGSEKE*	GGSEKE*	0	other localisation	No mitochondrial presequence	0.003	Cytoplasm	other localisation	0.003	-	check TMHMM	Cytoplasm	-	0	0
NO07G00810.1	N	OTHER	OTHER	,,	-	-	Nuclear localization signal	-	MDRPEPEGSEGLGLAAPNPPAFDNQTPQQGPPSSLVKPGVAQNHLLLKSVPSLTRVPSAGGILDALSLLSSPRSSPRGPRSKSPLPARPTSSPRSNATTISNSSVACLTLPSRLSPTMPSVFRSTGEALPDKLMITNPSSPSAFALSSPPSLSRGLSASPMVGDLHLIKEEENEDQSECSRSRRSSTAIGSSTSSTSSASSSSSSSPAVIISSGTRSDSSSCISFPLPLQISSLSSGEAAAVAAGRGSTSPNHKQRVAHDSFQETTQAGGLIFIPQPALAENNNGDLDQCQASFSLISPLLPSSPCCSSTSAVHEGLVFTPEEKKECFKVAETKKQQLDLPSDTFAQNIPETITANEAPNDGFRAKVGLKVEEEGVIVPEENGKEGRKKREGGKEKSQNVWDRLYKSQTTSPGKKERQQKEHEARFTFQPALATAAAAGGREGGRGRRSPTISPKSATSSSSSSSSNSSGSGSHSKKGVHDRLYAEGKNRLQRLEERLAKPPQGCTFHPIFNGSPGGRVAAATDAAAAAASKITEEGEGGKNGGSTRGEGKYLHGKEKVGGI*	EKVGGI*	0	other localisation	No mitochondrial presequence	0	Cytoplasm	other localisation	0	-	check TMHMM	Cytoplasm	-	0	0
NO07G01520.1	N	OTHER	OTHER	,,	Mitochondrion	Mitochondrial transit peptide	Mitochondrial transit peptide	-	MTSTAVVASLGRRLLGRGVPKQPRRALRAAAEGEACSGAGAPLSTSTTTATSREARRKKWLKEKAAPGEGSAAGAASAKTAGVSQATAAQASSSTTAALSPAPSNPASTALKLIGGSVAAGGAYLFYQTSTTDQSIDDVLRASPVGFPYAWLYDSVFSPFINPSREKLLPDWHSIPNIPPDAPCPPTLVLDLEDTLVHATWDPKFGWRYAKRPGVDRFLQDLSKYYEIVLFSPSNFGVVDPITWTLDKQGLIMHRLYKDSTRFYQGKHIKDLSKLNRDLRKVVIIDDDPDAFRFQPQNGIRIKPFKDPKDKADSSLDKLRAFLLALVMEGVADDIPGVLRQFQGLDADQIGDAYKSMLRQAQIKEMERHQKGLGGLLRSQKAFQSIGHPLSTPAAAAAAPARLSAKDIVGQYEGGTEGGKPAGAAAAMVVPDEIKQSAPPRRGR*	PPRRGR*	0	mitochondrion	Possessing mitochondrial presequence	0.929	Mito	mitochondrion	0.929	-	Mito	-	Mitochondrion	3	0
NO07G03730.1	N	OTHER	OTHER	,,	Mitochondrion	Mitochondrial transit peptide	Mitochondrial transit peptide	mTP	MLSSILRHQRGAAAMSASLSSSRVLASSPLLQGLVEASYAHARDPYNYQLIYVPVRGLSSWWGKGNKEGGGGSAAGAAKGRGGGTDKGGGADKDNGSGISSSEGGGGSSNGSGSSKEGERVVVVENRGLKGSSCSSSHGNSNGHPSDAVAKVGAGDNAPRHPHVLALPILRRPFFPGLVQAVNITSPKVFEAISSIKNDYGHYYVGTFMRKEEPLEGSPPEVITDMSQIYAVGTLAQVQNTIPLGMGGQVVLVSHRRIKIDGPFAVGPPLRVKVSHLEGKAYDSESNLIKAYSNEVVSTVRELVKVNPLFKEHFNFYTQKIDIVDPFKLADFAATLSTAEGPELQEVLEELDAEKRLNKALILIKKELELGKIQQEIQQQVEAKISQKQREYFLMEQLKYIKKELGMEKDDKDALLTKFRDRMKDLKVPKLAEAAINEELEKLEALEKNSSEFNVTRNYLEWLTSLPWGLTSVENFDLKRAKTILDEDHYGLQDIKNRILEFMAVSKLKGSTQGKILCFVGPPGVGKTSIGKSIARALGREFHRFSVGGLYDVAEIKGHRRTYVGAMPGKIIQCLKTVQTSNPLVLIDEVDKLGRDRGDPASALLELLDPNQNESFIDHYLDVPVDVSKVLFICTANLIDTIPGPLLDRMEVIRLSGYDLPEKVAIAQQYLVPKARAEAGIPLPSKEEAADAGATAGGGGGGEKVVELEEGKGKEAMAVEKEVEVPESMAITEGAIDSLIRWYCREAGVRNLEKHIEKICRKLAHEVVQKEEGVESKGPGEGGKDGEDDVATREDWAVTEKNLEKYVGKRVFTSDRLYEGGAPPGVVMGLSWTAMGGASLYIEVQSVRHKSSGGGTLTTTGQMGSVMEESTRISHTFARRKLEDFQADNAFFDTHDLHMHVPEGAIPKEGPSAGVTMTTALLSLALNRPVRADVAMTGEISLTGKVLPVGGIKEKTIAARRSGVTCLVFPAGNKKDFEDLPGYLKDGLEVHFASKYDEVFDCAFAEESGGGGEGGFF*	GEGGFF*	0	mitochondrion	Possessing mitochondrial presequence	0.984	Mito	mitochondrion	0.984	Mito	Mito	-	Mitochondrion	3	0
NO07G03670.1	N	OTHER	OTHER	,,	-	-	Nuclear localization signal	-	MRLSGAGVKRFCNPVKLTFTEWGNWEPVILEAVGKRKALLMTYPQAEASDGLFSNLRAVLGEDKMLWVACPELPDMNEHRGLHRRIRNFVRDRDDFVIVAVGGGSVLDLAKVMSLARSQMDFEDVFTERIARGKRIDKLRHVPVIAVPTTAGTGSEVTPWAAVWDTKKKKKWSVQGHSLWPEAAILDPSLSASCPREVTRNSALDALSHSLEALWNVNHNPISDVLAVAAAKGIMAHLPTILSQDERDGSDCDREIVQARIGLSTASLRAGLAFSNTETALAHAISYQITIEQGVKHGAACSFSLPRVMQMALGQQDPSRDALLHDIFSDMKVADALAGRSVRQPYEYLERFLNEEAGVSTALEDYGIAGEKDFSERVREALWHRRGRNFLLAAHLKR*	AAHLKR*	1	other localisation	No mitochondrial presequence	0.013	Perox	other localisation	0.013	-	Perox	-	-	0	3
NO07G03180.1	N	OTHER	OTHER	,,	-	-		-	MATPVITRSAAALEEGMLPLHPHPQRHSITQLQWVLQMAHSAEPADQQKAAMELNIMIEGTTLFPLVSFAPMAHSLCRLLPSQDQTVVHYAARAVKTLLLDDALRGQALLVGLPRVLITALHTWQEEVPCLREILGALQTLSWDKHCVKSIVAPGTGPGIGRSSISTSASTSSGCDHNEAAMKENSTSTPKLDISSTEERGIADTCTPATSITTTSCALLPVLALLQACDQEVATLALAITANLCAHSDTLLLAHQDFILAVNEALPNVLQAALSCDRLLRCYGVATLANASANPFLAGRIKELGGVEVVEKIERECLRTNTVTFGGTRVSECCQVALLRLAGSSAGIDSCSKGGKKEGRTLLGMKKFKFKFGNTPALELTLDGSKNRARIVGCLMLWVVGILLVLQPVLRPN*	PVLRPN*	0	other localisation	No mitochondrial presequence	0.037	Cytoplasm	other localisation	0.037	-	check TMHMM	Cytoplasm	-	0	0
NO07G02210.1	N	OTHER	OTHER	,,	-	-	Nuclear localization signal	-	MAPKFDFSKGIGDLEKHLSTRSYVEGYSFSSADSSTFAALPSVPSAASNPNAFRWYLHIAAISGLKTVLGGGGGAATPSVKAQPAGKAADDEDMDLFGDDDEEEAAKPTLSRAEQVAAMKAEKEAKEKANKKRDRSQIVLEVKPTDTEVNLDELYMTIKKEISPSGLTWGEGYNKSPVAYGIFKLIISMVVFDDEVSIDDVVDKIEAMDDQVQSVDINSFNKL*	NSFNKL*	0	other localisation	No mitochondrial presequence	0.005	Cytoplasm	other localisation	0.005	-	check TMHMM	Cytoplasm	-	0	0
NO07G00200.1	N	OTHER	OTHER	,,	-	-		mTP	MVFSWRCLLPQTATTPVHLTRSSHAISYVAATNTIYLYGGENQPRIPVDNVLYSFSLSDPAAGWAPVNLASSSSVCPPERIAPGMVAMDKTLYVMGGRQGITMDEGPLDDLWAFDTQSKTWTCVMEHTEEKGGPSKRSFHQMVGFEGKLYVFGGCGAKGRMRDLYAFDIGKGTWEALPSKEEMKGRGGAAVTAVDGKVLLLGGFAGEEARDMWAFDLEKKEWEDWSSYSTGLEPRSVFGLQPVQGGKSLVLFGGEVDPSSAGHMGAGGFAGDTLLFSLTDKTQGFTSPLPSSPPSPSPSPRGWYGHCVTKEGSVVVVGGLAPDNSRLGDVWVLEEEGKEGGGKEEL*	GGKEEL*	0	mitochondrion	No mitochondrial presequence	0.027	Mito	mitochondrion	0.027	Mito	check TMHMM	Cytoplasm	-	2	0
NO07G01260.3	N		OTHER	,,	-	-	Nuclear localization signal	-	MVERAREMWREACLDNKEAPIYSIPSSSSLTRLKAELHNIERQIFDLEGSYLDETLATGNVLRGWDVALKSTTDSTAAVKTISKKINREDRLFSLSSVTSPPMVTLKEKSEEEEEEEDDKEEGSDNGDDEEDEDGDDGDEAEEEEEEEEEEEEEEEEEEEEEEEEEEEEEEGEGSDEGEEEEEEEDDEDKEEEETTSKKRKTPLKGSSKVTGRKPPTKARLKAGGKKSSRVKRPQKKARPQPRKGSAQKKTATLRRR*	ATLRRR*	0	other localisation	No mitochondrial presequence	0.001	Cytoplasm	other localisation	0.001	-	check TMHMM	Cytoplasm	-	0	0
NO07G01260.2	N		OTHER	,,	-	-	Nuclear localization signal	-	MTIEENSLEQRRAGLKAELHNIERQIFDLEGSYLDETLATGNVLRGWDVALKSTTDSTAAVKTISKKINREDRLFSLSSVTSPPMVTLKEKSEEEEEEEDDKEEGSDNGDDEEDEDGDDGDEAEEEEEEEEEEEEEEEEEEEEEEEEEEEEEEGEGSDEGEEEEEEEDDEDKEEEETTSKKRKTPLKGSSKVTGRKPPTKARLKAGGKKSSRVKRPQKKARPQPRKGSAQKKTATLRRR*	ATLRRR*	0	other localisation	No mitochondrial presequence	0	Cytoplasm	other localisation	0	-	check TMHMM	Cytoplasm	-	0	0
NO07G01260.1	N	OTHER	OTHER	,,	-	-	Nuclear localization signal	-	MTIEENSLEQRRAGLKAELHNIERQIFDLEGSYLDETLATGNVLRGWDVALKSTTDSTAAVKTISKKINREDRLFSLSSVTSPPMVTLKEKSEEEEEEEDDKEEGSDNGDDEEDEDGDDGDEAEEEEEEEEEEEEEEEEEEEEEEEEEEEEEEGEGSDEGEEEEEEEDDEDKEEEETTSKKRKTPLKGSSKVTGRKPPTKARLKAGGKKSSRVKRPQKKARPQPRKGSAQKKTATLRRR*	ATLRRR*	0	other localisation	No mitochondrial presequence	0	Cytoplasm	other localisation	0	-	check TMHMM	Cytoplasm	-	0	0
NO07G01590.1	N	OTHER	OTHER	,,	-	-	Signal peptide|Transmembrane domain	-	MLSPEREEPPTPPPAAPGMRARTRSWLARQAPGGGDVAMDEEQERRHRSRVFQMGLFMCLLLLFADQRNGGGTDATTYGDNTNTNNGGEVNASHSDEYKWGSISLSAAGTQRLKEFLRLQPEDGNFYSRNVTGYYRGAWSKIVETPKVVEANPGRERRQGQVMGSGTLPKVEPQGAAAAAAAPAAKTTDETNHPLTGTGAAITTTAVASPELNLRSTAKHKPEGEVTLHHREGRVDMQLYMNPVPGLADLSLVHGYLKLLDGSYSTERDVYAMAKGVYLHENGRLLLRTIIQKDAGKIAFTFTLPASSAKNLNSTSNRNSTTPAAAGPAAVRANIGVYEEEKEEKEEGVESWGMDFGDERRRRGRRRTSIPAATAAAFASEDLHDLDGRMAAAWTDFDKYPEEERRLQAVLEEVVPTAAAAVGEDLGEGKAMILGLTVVSDDATTAGVSELVAADGSLVESVVIPNRSKNQYPRQRTSNGKNCVFTLDARTSPKLNSSKEMGQAVGGEGNLTTSPPSSPSSTEAGSIEERLLWVEGMEGSLVSAECNLAVSISSKAIRLDWTEAYRKAVNYSIVATLVCVLQIALLFRQLYFSRTQAAASRVSLLSVGGQAILDALLCIAHLLLCAMLQPLFAAFASIAFFKLVIFSIFEIRYMFIIHQSRNSQSATAASFNGLRRQLTTLHARFYAVLFFLLFLVYFLANYIEVIIFFLYSFWVPQIVMNATKGLRYPLNRTYVLGMSGARLVIPLYIYGCPYNFVHLLFSDYRPDYRMCVALVSWVGLQVAVLLSQDYLGPQYMIPARFLPPKYNYYRPVPQQRGGVGGGGAQPVGRAGGLVQMHSSGSESIEDDAIEMTGMEEGGREEEGGVPECAICFNDVNVERTGSYMVAPCNHVFDRECLERWMDIKLECPVCRCALPHR*	CALPHR*	0	other localisation	No mitochondrial presequence	0.003	ER/Cytoplasm	other localisation	0.003	-	check TMHMM	ER/Cytoplasm	-	0	0
NO07G02540.1	N	OTHER	OTHER	,,	-	-	Nuclear localization signal	-	MATTNVDAEANDLAQYLRQEEDSENRTPVAASSHKKRREHHQQLKSPSLASILGAPTPSPNRRLLFDRDRDPQRAPFQSLDDLSNHHDRAQSLASDKKERVANSSFISTSSAGDNDNMTPIGKMGVSPIFRSPLTTTKPEKKHGGSSSDARSATSSSGRRRLIDVEKSPSSLTPKHENETGSTSSSLSQKSGRDMDSPIFYLSSDSSDNDDDEEGAEAALYLDEKIAEVEENGVAAGEKGSRRNHASDEQQQEGVEYENITPTNASTASSPLLTSSTTSVKGMSPTLSTTRQFSSSGSPTLARPIQPSCQPLRTFASPMPTFPRVPAPSPISPISPPPPGLQAPAPSTPSVDALISRAHAIHTPDVVEKERIKSWFSDRMLSAVKKFVWQDTQCQDLSGRPGAQQRQQQQHDKISRRGEGREEGYLSTIHKEGDNGGEFLSIADLSDKSASLSLAEVKGKGKAGRGGEVRFHSQTSSISSFFASSSRQIGTNKMDVPVMESAQQLLQQPRWSIYTMEPPVSPPRQLQQHQQQHHHHPKPAERWDGFPTIPRSVQSPPSSTVSSSGDLTKAVSSQAAAAAARAAARAAAVATAAAIAVSSSASSSRERPFSASAAAAVPSSSLSSSFSSSSSCVSAPSLSAAERKKEPEGDSLFSISLPLLTGARRGWGADSACSRHRPELRSGHGQGNEKEDEGRTQVRRRMLALSSTGDDIRRDSESGSSSSSMNGTGMREGRKGNCSNSASSSASLSSRAMVTTAFPTSPKSVLEVLAMASSSPTSFAASLASCSSSISSFRPASSRGQIPFHFSMSSDEEQEQEQEVAEAAERGLSPSRPPPPTARLPHLYSPLQPAASLPQSEEGRKKGLTTHRTFEGLLQESDVEVSRRNSAPSSNSSSFSPSSISSSSTLSPSAPSPSYPNKPTCITTIAATTAARPSPPVMPDVSLPITWREVLVGCAASRELQLRNCRPGPCIVHVAFTFHHQEDEDEEGGEAKREKEGCFHVSSCGKVREKDGEVVGADGILRLLITFLPVHSGLHRATLHLRVGVPVEEGRGAGEGKRGGGREEGMYDVDLVGTATDGEVGTAGGIGGVVKTPLQLEVNFSDRSAKNRYLRRLYPSRKGKDAAVAVGAKSLRISDESPMSPTHSTPTQPSSSNSAFLSSSSGTPGVGFAQTFINFGKQPLGSVNIQRVRLCNPLSAPQLVVLESASLPFVLAHRVIKLRPKAFVKLPLRFVPVHRGEFAVTLRANVHALHGEGQGIKNGGSSRDITLELRGQVE*	LRGQVE*	0	other localisation	No mitochondrial presequence	0	Cytoplasm	other localisation	0	-	check TMHMM	Cytoplasm	-	0	0
NO07G02820.1	N	OTHER	OTHER	,,	-	-	Nuclear localization signal	-	MRHRRHQIVRVHQPENWEFYQRQPAPEKHHQLGTRNYYYHHPKLDYRHHPKPDYHPKPDFHHRPDLNHYPQHHQHQPDHHHRLGRQHQPDHHHPKPDYHHPRPDYHHRPDLNHYPQHYQHQPDYHHRLGRQHQPDYHHPKPDYHHPKPDFHHRPDLNHYPQHYQHQPDYHHPKLDYHHYPKPDYHRCPDLNHYPQHYQHQPDHHHRLGRQHQPDHHHPKLDYHHYPKPDYHRCPDLNHYPQHYQHQPDYHHRLGCQHQPDHHHPKLDYHHYPKPDYHRCPDLNHYPQHHQHQPDHHHRLGRQHQPDHHHPKLDYHHYPKPDYHRCPDLNHYPQHYQHQPDYHHRLGRQHQPDHHHPKLD*	HHPKLD*	0	other localisation	No mitochondrial presequence	0.083	Cytoplasm	other localisation	0.083	-	check TMHMM	Cytoplasm	-	0	0
NO07G04060.1	N	OTHER	OTHER	,,	-	-		-	MLDDNKKIGMGLLGLSFLFISMGVLFLLDSTLIAIGDFLFLTGLVFIIGMQRTIRLFTKRDRAPGIICFFLGILLVFIRWTFIGLILQIFGFVNLFGNFFPPAIAVMQHTPVLKDILRLPGIRYVISRLGTRSRAPV*	RSRAPV*	0	signal anchor	No mitochondrial presequence	0.003	Cytoplasm	signal anchor	0.003	-	check TMHMM	Cytoplasm	-	0	0
NO07G01620.1	Y	SP(Sec/SPI)	SP	4,5,6	-	-	Signal peptide	SP	MPSLPSPLLPWFLLLLSVLHAPSTLADVNDYRFLPTPKGGGQDVSYYVNAACRSGSRIYVGGSFNLVGNEVAFNFGYFEAGAGDGNSTWTSPPITIGPDPMGLLYNDGALRSTDCQGKVLTLLCPPPLPDGSTVVIIGGDFTTGGLRLGGAGGIPFVGEDGARILNHLAIYRVEPNPVLDSEASNLCPVLQGTIPPPFPPTIPPPPPPPPPPPPPHLRTINTPRKITGPQEETPRAYVSSMACLNEACTEIVVGGNFNSILGTTAFSVARLKFDDLFYLAESRALNEVDGEGGREDGAEGEGALSTMSGEGRNYLPSGAMGTFLDPLPGVNGPVHALVAMDSRYVAVGGSFDRAGDINSPNFVLWDRVANALVCLGHEADAASSLPSSSCFSPSFCCQGIPGDIRVMLLVSPHRLLLGGSFADASSPYGIVSANLALLDFDLTAVGDGTGRQMLDPKKWRRLPMVEGGEEGRDVGPNGPVTSMVCLEEEEEGVCETALVGGWFDGLEGFGWDEGRGLTSFNATPWGLLALPLATLTLPDVSSDNMNSPAVLQALNVTIMNTTTPDGGASTIPTPSPPPPLPPSPSGPWTRPVAGINTLLRIPSIFNSWSSSSSPSGDGGHGAIFLGGKITELGNVAALQLPYHQHQQQQDEEEAHAWSLIKMSHTEGNGEGPLCWESETEGLLRSEVLGLPVGGHGASMSFCCFIGSLCPFEGVAVACPFSGGYFCMPNMTRPECCEEGHFCPGPGEMVRCEAGTYCPLGSNEMMPCAWWMWCRKEGLSRPDKIAAGVVALILVFGAFVVMICANKIILKCRGYYRQARDNDRRKRGLLTSRGVHALQLQELHEPLLLGTRAGALKAATARSSGVSKPVTGDGDDAEAAAAGAAAAAAMVGTSNKTTITPRRALRRLGGEDCSHPSIGGRSSTAGPLLRQRLKVDRIDLHFRNLTVALPGGRRKVLNGVTGGFRSGRVTAVMGPSGCGKTTLISALSNRLGLGTRVTGSTFINGSPESSTALHDVMGFVPQDDIMYEDLTVKENLLYCCQLRADPSMSRAEQMRHVDRVIDSLGLFPSRHSMIGSTEDRGISGGQRKRVNVAMELTSKPLLLFLDEPTSGLDSTTSAELMQYLHRLTATGLTIAAVIHQPRIEVFLGVDDVIFLGRGGRVAYYGSARDAVQYFTERGFPFEPNVNPADRILDVITKADDSLYEAWSMQEQQQLEQQQQQDSFGYWAPKEEESYNDGDGGGGGQEGGRTSSAGSNSACSSIYRSGGIYLPHQQQQEKKEQRRVVSIEGRRTPMMMPMGGMPLGVVYEEQLPQRHYPALHSQAWSCLCRSLTQQHNNLAVVQQDLGMLMVFGLLVGLFDLGAKQYELSVLCLGLTSTLTGVRFFSAERVVFWRECSAGISIPAYFLGKVLSALPCTTLYPLAYLSFYYNMAFPRVSFQFYYVILLWAAWVCFGVGVIMSLLLEPKNAQIGGVVIALVGFLFGGHNPNVQTLDTTLPGKMGMWLSYVRWSIGALLLQDASLAPQCAAMESVGVLAQDGFVSEELVEGTLPQNFQARVVDTEVARCEQMLVNVCILYLGTAMVLMWLSGRYRARMIGWEYFKVGLKQWRARLRDRFYGFLQRHQTWLPRWIIRLAAARQSGSGGYDGEEEEEEFEGWDADDDDDEEDDEDEDEDEDEDEDGGEEDLLPTRSYGTSVTMGLQDLNCGGPRSSGPPPPPLPTSPVSSAVLSGQGVEEEKERERERGEEVLEK*	EEVLEK*	0	signal peptide	No mitochondrial presequence	0	-	-	-	-	-	-	-	0	0
NO07G00310.1	Y	SP(Sec/SPI)	SP	4,5,6	-	-	Signal peptide	SP	MRPPPRHFLLLLLLPLFAAASPFSLTLGPSNLSLSLSLTPSSVDSSSFPPSLNASITLPLSHIGFKYHGRFLCPPHVDAGTGGVVQGGLVLHAMSEERQGWDRLGEFVAWSLEWQVEEKHETIPVFFQTNIRVYVSSPLLYLIAFEQVFPQGTEGSASLYADEVISSFPAFATGPDSEWEEYGFLTYAHNMACAEGVLFCTPVGRMGGRKEDIALLSDSTGQTREGGKEGRRKGQPPLVILSPLDNFMAMNVFFENRSQVLQYGVQGKVNSLPPGFSSTTLLSLHLHSSPTLAVEEWGGVLRSYYGTRKEGGREGGREEVTKDYLSYYTDNGAYYYYLTEENKTYEETLLDLISYSQAQSISYSSLQIDSWWYFKGRDNGTSTWEAKPDVFPSGLEGFQSELQLPLIAHNRWWSVETPYACQNGGNYSFVVERRQPLPPSLPPPLGAGGTDRYDAPSSPPRQRRRLFGDDVVPLSYGAALPLQESFWTDLFRQGKTWGLRVYEQDWLHNTFLSLNHTLATHDGARTWLMQMGRAAEKEGIIIQYCMAFPRFYLQTLELPAVKQIRVSDDYGPSSRPDQWSCGDTSLLAHALGLVPFKDVFWSSAVQEGNPYDPSTREGKPNLEAAIATLSTGPVSAGDKKEAEDKELLLRSCDQEGKILKPSRPLTTLDAVWKRRAFGAEVVEGGPDGLVMATHATLPLDLWKIGKRGGAEDTAMELEVEELHFDIFLAAALDAPFPLHPSNLPPNRHPCNSWECGKEEGEGRRRVAFVSPYSGNGSYADFVERGTIALQPFDETHPILLPSCDRHDFALYYTAPLLPLWLSPSSSSSSDPSFYLEDKAGAEAIIRRLRSSSSSSSSSSSSSSSSSSSSSSSSSSSSSHVVHLLFLGELNKWSPFAPQRFSSLAFLPTHRSLLLAVQGGREEVVEVSFAVLEDGRGHGGSEGEVEVIRVRVTMDWHGEARLRVQVEEKGGGQGERKRRIIVATQE*	IVATQE*	0	chloroplast	No mitochondrial presequence	0	-	-	-	-	-	-	-	0	0
NO07G01480.1	N	OTHER	OTHER	,,	-	-	Transmembrane domain	-	MTLASVSPRLWASAFTIGLSSLLFGYSLACLNTVITCPSKPCPKGSILTDLDLSLEEEQLATAMTILGAMIGGLFASYPNDHWGRRKSLLVNNVFFIVGGVLTAITSLDSILVGRFLLGLGTGVESMVAPVLLSEIASNQTRGAITSLHQLNITLGILISNLIGYGFVPNISGGWRYVQLFVVLPAGLQLILFWLVPESPRWLLRADRREEARDVLSHLRIRKTGDAAAQAAGAAAVEAELVALEKELGSTMKQPTAGWKETFSYGTAMRIGMLMMFFSAMTGINTVIFYSTTIFALAGVENAFLGTVLVGVLNVFITMVSGYLVDKAGRKVLLTGGTWIMLISLLLLGGILLAENVPALAISIVAVGSMLLYVFGFAIGIGAVQWVVVGEVVPTKIRSKAYSIFVTSNWTANLLISLVTLSLIDTLGEAVAPAGALKAKQQQMGVALLYFCFAGMCVLCLLFLYGMVPETKHEAKDGLEEHHHHACSEFAAGDADMMTEVVHCSEGHGLGDSQNTAGREEGGLGEGGKVAVTQPVSMV*	QPVSMV*	0	chloroplast	No mitochondrial presequence	0.002	ER/Cytoplasm	chloroplast	0.002	-	check TMHMM	ER/Cytoplasm	-	0	0
NO07G04400.1	N	OTHER	OTHER	,,	Mitochondrion	Mitochondrial transit peptide	Mitochondrial transit peptide	mTP	MLALLLAAIINHDHQGDNMLRRFTAKAGAMARRGSTLPGPGKGRVLRGGFSSTAHTGPGTSSGEELGKKWATIFQGIGAVLGVAGATAVVVRTFDQTEIKYVQSKAAAEIAQAKAEIARVEDKAAAEIAQAKADVARVEDKRTMSEVFWKAEVERFKREVQLAYTQDYEPYQAALVDKRKKRGGTGGLEEKEEEN*	EKEEEN*	0	other localisation	Possessing mitochondrial presequence	0.796	Mito	other localisation	0.796	-	Mito	-	Mitochondrion	3	0
NO07G03280.1	Y	SP(Sec/SPI)	SP	4,5,6	-	-	Signal peptide	SP	MQALPLLFLALVVAAAVAASSRMWGAPSSSTSAAFHHQRSHRGRLAFDYPAYESSSSSQHSGGPPSSPPPPPGGPYQSHPHHQHQHQQHQRSPAGAGPGQYSPPPLPPHHQQQHQQHPQHQQHQHTQDQWGGYGQQPPPSQQQQGGDLGAEGGQGQGPYDGGQGGQGGGYGAFYSSQGQHGYGSYYGVQPGGQGGGAAAGQPEGPSVGAKIKGLWGSLKEKIASGVDSVSKSSTVENGLRYLARDYEQPGGGSGGYYGGGPSYEGAGAGGAPQLLPGGGAYSSPQQQQQQPPTQGGIWGDSTRGYPGPYGPPPGHQQYQQHQQQQPQMPYPSSRGAYPPPDEREREEDEPSQHKIVNEMQERFRTQGRLEERGGPPPPPLQGWQMPPQQQQQQQHQQHQQHQQQRPVVPGGSVPTAPAAGTNPPVGGPWGYSTQGPPPSQQQQQQQQQQQRHPSEGPARPPTTVQQQQGSYPGAGEQQRYGAGVGGEAAYPQHQQHQQHQRPAPQHQQVYPPRQQPQQEQQQQYPPSRPSSQHQQRYQTPSSGGQHESGSSGISDQQQQYQQQQQPHPEEEGSEGGGSNGAAAPPDRAGGAAATGGAPAGASGAAGAAAPSEEVRDVWGHEEDF*	GHEEDF*	0	chloroplast	No mitochondrial presequence	0.001	-	-	-	-	-	-	-	0	0
NO07G00910.1	N	OTHER	OTHER	,,	-	-	Nuclear localization signal	-	MLPRDPMPLNQLVLISLDPPPPPTPLLQQGFSQPLHISLRIASTPSVHKVMARGRKKGKHSWDGYSKKDQASKWLRTLAEAHYQLRRSGSTSAAVTAAGTNKASNVISKNANGGWLQQFRLRHQRGGINGSGSGAVVARVNSQAAARFVESYLRGPPSAAAANLTAPVAARSRKKDGVGCRREGDEDGGDISLEDWLSWEMRRGVKFDEAEEMGDTGKEGGKDQEASPIVSLTELCCRQVGADLPLYGAACALDKEVGEAQVRREHEAVAAGAPAEEEEEEEEEEEEEEEEEEEEEEEEEEEEEVEGEERGEEEEEGGSDDDSGESTTADAIQGIFSLLPSRCLARISLAASLSHAITDASLPLLCQPSALYLVLVGSFTDSGLARAMFPRLRQLSPTASWEDATQEPQLGGCAILQSLLVSSPGLTPLCVEGIGRHLTTVRHLAVPRCFNADVTMTAKEVLSTVGASCGYVQELDLRGCHWLTEKSLIGWVSVGGKAATATAGIVGLGGMDGLEKEEGEGMGVVVGGREGRREGRSRGMARMMEFDGPTPDRGPPVALRRLYLDKRLAKAEAVRSTFAEVGGDCESRSGGKETKGVVKVCVWEAKGKRALD*	GKRALD*	0	other localisation	No mitochondrial presequence	0.003	Cytoplasm	other localisation	0.003	-	check TMHMM	Cytoplasm	-	0	0
NO07G02650.1	N	OTHER	OTHER	,,	-	-	Nuclear localization signal	-	MPTMSGKRARKPVQKLGDFEDSGVIGNDTGSFNSTSAGSNSRASQLQQRAGRANKKRDDRSALVEVWMCKNESGNKPATVVKEEYAKQLRIRKDLFWDTMKAYALKSKLACIPDFEQIWHHMKDDKADLLQDLRLQGVDYWWEQETDEMGNIFYKPNTQNLKNFKPASGLLHHFYQVYIHDEGNYDAVRNNPKATGSRFRTDPDELDELVAKLSPFRVLPEPKALLVLPNSMAPLHLTLRGTYALSKKVNNFNVFIRPARQIAKGKGAAFRSVVLNGTTVDVPAGKAENYASVENALALLCKEDKKDEGESEVFHQVPFRMRVPPSSGGGGGGEEAAGGMLEATIEDLGESMFDLTSEVGVMVYPVRGLLPIPEIMRFIDFGAVWHGCFSPFPRTAASFQEFVAHFDLFPEECLNFFFFGGGREGEREGVKMQDVLAEEYIRFMTWFANCDDGLGQGCCNARALYQALEGQPFHLGSQSEELRGRGRVGGYALRLSDTKPQCLTVEVLQQGDGGEEEGVVGNVLCFRVRVTFSYSSGGAAAKKTSAAVTMVDGVVLPQVQFSLEDAEGKTSVTSRNNFVGPILKKIEQQAGLSAGVVLTPLPLEDWLSQGGREERVVGKGTSTGTTSSTSSSGGRRRSMGPPAARGSTAAAAGAAAGPTARGVGGRGKGVAGATTAAAVAATLKRKRAAVEDLCLPPPMSKMGTAGASAFNDQTFDISGAKQLAAARMKRGVSNVLPASGREEAGRGEGGGLDSPSTIPTGNSNGAPLTVWGQHIPMPSVGRDHSLGPPPMLSANSLTGGGVAAGGGGGVSRQDSIGKGDSWGSMLKNIEGLSPPGVAREHSLGLGLSGFSRDMSLGSLGDLPRLSRGTTQEEDGMMIDGAREDGEGKGEHQG*	KGEHQG*	0	other localisation	No mitochondrial presequence	0	Cytoplasm	other localisation	0	-	check TMHMM	Cytoplasm	-	0	0
NO07G04690.1	N	OTHER	OTHER	,,	-	-		-	MAICHGPSPRPLPIATQLKALVLLPHPYSQHSTAMPVVHQGNEWWSKQRTIQKVIERKVMLVVTTKKRMMRRSLVVGAIFNARQLLAANSRTATMMQYNLSHVESHARAVAVAEGDQVGGDGVLILCGGHATKSSEKMTYKADYAGA*	ADYAGA*	0	other localisation	No mitochondrial presequence	0.008	Cytoplasm	other localisation	0.008	-	check TMHMM	Cytoplasm	-	0	0
NO07G02000.1	N	OTHER	OTHER	,,	-	-	Nuclear export signal	-	MSFPQPHVPPRGSRSIDNEIEESVDANDYEHYKSEEDVGKEEDDDDSLEALFSAPELEDRRTQSSWIHRFCRTPGNELFCVVPASFLADEFNWLGLPSDLAAINLLLGNVVDKGDKLTVSVSKDSRVPFAWDDVIAQRMYGLIHARFIVTQKGLNAMREKYEHGHFGRCPRLACDEQVLLPVGVRDEEGRGRQEKADEGHSQRDYKGCVNLYCPRCRELYRPADPYHQQLNGAYWGTSFAHLFILAFPDLCLVPSLRDDSLMGAENGDHSTTTGISSRGSSSSSSTGKAVSAVWPITLVTEQTKNGHCQNEVRFPGDFPFVV*	DFPFVV*	0	other localisation	No mitochondrial presequence	0	Cytoplasm	other localisation	0	-	check TMHMM	Cytoplasm	-	0	0
NO07G02600.1	N	OTHER	OTHER	,,	-	-	Nuclear localization signal	-	MTMSLTTPQRSSRGNNGSNTNTTATNNTNNNTSTNHDNDNHNTNSSNSGNNSCGGSGSGSSGGGAKRAKMDHSIATNGPSLAIGTTTTATAAAAALLPTPSSSSKKRGGTAAVATAAAAAAAAAAGGVVRGHPPPHVVPPATALAGSATPGGGGVGRGGGGGGEGIMSKMVSPTPRTVTKARPSPSSRYDSSLGLLTKKFVELLQGQQERGDSLDLNQAAIKLSVQKRRIYDITNVLEGIGLIEKKSKNNIAWRGAAASALSTSSGCNSSSVNRGIEGEEEEEGGIEEGGNCGEEKRQLQRDMEELRQEEKDLKEYIQKMTKMMQDEQEQNTRLMYVTQEDLGKLPCFEHQTVIAIRAPQGTTLEVPDPDEGMPEGDRKFQVQLNSTNGPVDIYLVTTPPAVEGGGGGKSEDWMRGKVNSCKEMEGRGR*	MEGRGR*	0	other localisation	No mitochondrial presequence	0.001	Cytoplasm	other localisation	0.001	-	check TMHMM	Cytoplasm	-	0	0
NO07G01170.1	N	OTHER	OTHER	,,	-	-	Nuclear localization signal	-	MVAPSTTSTSSGNDPSQYIHLPISLLPSSFPKQAFEDVVAAAPVFNILVDRLSRDKDYLNSALGEVSKSDEFTGRLLKMYNEVYPSGVSASAQPVALGLHRSDYMIDDSIAGAAAGLSAKKQLLQVELNTIASSFGCLASVTADLHRYLLERFFLPSLALQPPCSSSVPDELQSFLSSYLYNHGLVLPPSTTPSEAAAAAMANLPPNPTLVRLPSALAKAHDYYNNPSGIIVFIVQPGERNLFDQRFLELILWEKYHKQVVRLSLEEVTARCELRHRGGTNAMVLDGQHEVSVVYFRAGYTPVDYPSERAWEARAMIERSAAVKCPTLGYQLAGTKKVQQLLCAPQALGRFLSKEQCAVAQRHFTGLYGLGQEELKEERGLSATAVRAAIANPQAYVLKPQREGGGNNFYDEELKTALETWSPDKLSGHILMQRIQAPARNAYLMREGKVVVGPAVSELGVFSTFLGDASAGEDGEEGKGGVQVNSYAGYNVRTKLATVNEGGVATGFAVLDSPMLVDE*	PMLVDE*	0	other localisation	No mitochondrial presequence	0	Cytoplasm	other localisation	0	-	check TMHMM	Cytoplasm	-	0	0
NO07G01870.1	N	OTHER	OTHER	,,	-	-	Nuclear localization signal	-	MSETQGGGGSGSALGHIAYVQSMLTKLPNDHDLLKSLHMLMYKTPGTKLNRKKTIRAFNGFPAGTDLNGVTDRISGNRKWTVTVLKDAATLFGLEKGGDRETLIGRLVKYLNKPVTLKEVGSTAGASSKKKSRENPAAMAKKGSDGVKRTLSSYMLYAKDVRAEVVAEFPALKVTEIGSKIGEKWRGLSEEEKAKYTAKAAKLKADANK*	KADANK*	0	other localisation	No mitochondrial presequence	0.003	Cytoplasm	other localisation	0.003	-	check TMHMM	Cytoplasm	-	0	0
NO07G03620.1	N	OTHER	SP	,,6	-	-	Signal peptide	-	MMMGMLGGGRRRRCSSNTMQRKLQQAVSPLLFLALVLSLVASSWASVVAGRKSTITSGRGLFAAPLPGGRLPSSSSSSTAAFQNPWLPRPMSRRQPQRPITKPTTTTTMSERTSGAGSGLLKNLQGLFKGTSIAGGGKQQKPVRLPTIQEVHQAMLAPEGAPTRLAQLMQTDLPEHPGLKKGVLPNGLRYAILRNAAPPGRFDAFLEIFAGSADELESQQGMAHIVEHISYMGSRKRERLFGTGSQTNAFTDFHHTVYFACCPVDTLNLLGRPRPMLPMALDALSEVLEARFEESRLEKERAAILSEMSMVNTMDYRVECQILSALHAENKLALRFPIGKEELIRAWTLEDVKTFHRTHYRPDNAHIYIVGDVDVGQAEEMIRKHFGHLEPGGSREGGKEAMTLKLQSRHFPPVTHYFSGGRFDRFAEATLPAELKELGHSMKEGAEAAGAVAAAVTAAGGLAVPGPRTLRPRIFQHENIQAFSFHLFAKRPIEAVQTLADYRRSVMKRIAILALQIRLNVLARDDPPFTFIEFNQLDSAREACAVCNLDVLAEPEKWEKAVALAVREIRRLGMYGLSESELNRYITAMLRDSTQHAAQGERISNSDQLNQLMESIACGHVFMEPTQQCEAVELVLKSITVEEVNEVAAEICEHLTDYSTGASPPPSACVATCPSVTRDRATGVSRPFDISETEMLRVIEDAAREPLEPNHEKDMEVPQALMSEEKVAAMVAAASPSWEDDVGLHPSYEPQTGIHMKRLQNGIRFNYKVSRAESHRGCLSIKIPGGRMLEEKDKPGAVAVGTRTMQEGGALGAWSREQVELFCVDNLMMVEINSSEDWIVMDFTFPTKSVSEDEDFSFASSALRGAAGEQDKEERKAGVTGLEAIFQLVHLIMTDFKWENDALQRAKKLYAQGHDMTVNSLEGAGAEEISKSMWDGDLRFLSIAREDIEDLTLEDVKGAVTAQMTTDSTEVSIVGDFEGEEVEGLALKYLGSIPESKRKEGAGGRDGGGKEMIMPLPTAVTDPSKRFMQVHLPDSNPRAFVYVSGRTPNRWGYMPVSSVVGATGEREGEGPRRLVDYLASVAPDADEAAKVRRHQAGFPFASLLLIQEIMNRRLFSNIREKKQLTYDANFRWHPYDLYEGGWYSVQIAASPESAAQVLYACLETFEELKTDSPISHDNLDSAKKVIVNKHNNEAQLNRYWTDLMSGIQLDALPVKDINFVRDFLPLVQSITVKDLQLVLGTIELDESKICTCLAISETTGSMGGPGGMEEGMEGGAPMPQHIKPGGGYSSTIPLAAEMGR*	AAEMGR*	0	signal peptide	No mitochondrial presequence	0.274	-	signal peptide	-	-	-	-	-	0	0
NO07G03140.1	Y	OTHER	OTHER	4,,	Mitochondrion	Mitochondrial transit peptide	Mitochondrial transit peptide	mTP	MWGVRKAFFISSISAASVAVTALACRIHTTTTSPRFCFTAPPPSFSLPHLCDLRTTRTTALRLGFDFTAAAQPYSSFFLSRSGSTIATKRHMAASSSTTISPATVKTKVLTLLFVRRANPTSGVKEVLLGMKKRGFGIGKWNGFGGKVEPGETIEAAALRELEEESCVKASGVELRGKITFTFLTIPEVLKVSVFEAVGPMTGEPQETEEMKPQWYAESDIPFEKMWADDKYWVPLFLEGKRFRALFEFDDESTIVRYDLDTLKEGEEL*	KEGEEL*	0	chloroplast	No mitochondrial presequence	0.252	-	-	-	-	-	-	Mitochondrion	1	0
NO07G03710.3	N		OTHER	,,	-	-		-	MADPPEAAPAATTTPPRRRGPSVLETANSSWSVSALRYHHENMGPIVPTVGGFALVKLGEAGGSPFKGKAGVGLGLSPVRSSDSTPYAPGAGNLLLVSENYSGGHSADGTQTTAAAAGGCATCHPVTSSPSSSPARRAHVTIIRSVDEDEEEKYGDEETMEGEGGRLGDGSQEGRAAAASVPGSARTSRSSSSGTAPLCCRNCGSTEVVKKNSSLGSASLDSLKAAAVLSGVPLSTCKLLVVGNAKCGKTSVIRRFVQGNFQNAYISTVGADYLKRDVVLRDGRPVRLQLWDIAGQDRFVHLTRAYFRRGKEEWDGEVEGGEDDHHGIWRQLMLAFSPILTSLMIHSSFLPPWLTPSRLKPRAFLLSVI*	FLLSVI*	0	other localisation	No mitochondrial presequence	0	Cytoplasm	other localisation	0	-	check TMHMM	Cytoplasm	-	0	0
NO07G03710.2	N		OTHER	,,	-	-	Nuclear localization signal	-	MADPPEAAPAATTTPPRRRGPSVLETANSSWSVSALRYHHENMGPIVPTVGGFALVKLGEAGGSPFKGKAGVGLGLSPVRSSDSTPYAPGAGNLLLVSENYSGGHSADGTQTTAAAAGGCATCHPVTSSPSSSPARRAHVTIIRSVDEDEEEKYGDEETMEGEGGRLGDGSQEGRAAAASVPGSARTSRSSSSGTAPLCCRNCGSTEVVKKNSSLGSASLDSLKAAAVLSGVPLSTCKLLVVGNAKCGKTSVIRRFVQGNFQNAYISTVGADYLKRDVVLRDGRPVRLQLWDIAGQDRFVHLTRAYFRRAKGVLVVCDLTRENTFEAVKAWKKEIDEWARLEGREAGIPVVLIANKVCGIILEALGSGWVAKVEKDGWRTLGGCVNALPF*	VNALPF*	0	other localisation	No mitochondrial presequence	0	Cytoplasm	other localisation	0	-	check TMHMM	Cytoplasm	-	0	0
NO07G03710.1	N	OTHER	OTHER	,,	-	-	Nuclear localization signal	-	MADPPEAAPAATTTPPRRRGPSVLETANSSWSVSALRYHHENMGPIVPTVGGFALVKLGEAGGSPFKGKAGVGLGLSPVRSSDSTPYAPGAGNLLLVSENYSGGHSADGTQTTAAAAGGCATCHPVTSSPSSSPARRAHVTIIRSVDEDEEEKYGDEETMEGEGGRLGDGSQEGRAAAASVPGSARTSRSSSSGTAPLCCRNCGSTEVVKKNSSLGSASLDSLKAAAVLSGVPLSTCKLLVVGNAKCGKTSVIRRFVQGNFQNAYISTVGADYLKRDVVLRDGRPVRLQLWDIAGQDRFVHLTRAYFRRAKGVLVVCDLTRENTFEAVKAWKKEIDEWARLEGREAGIPVVLIANKCDMLTDATDSFLAGANMVAMCHEQKFASWYVTSAKSGNNVDDAFFDLVERAMEVKEEKEMPSGGEKEGGGGKGEGGFKLSAVDGMEERGVRGGGGAFGWSMC*	FGWSMC*	0	other localisation	No mitochondrial presequence	0	Cytoplasm	other localisation	0	-	check TMHMM	Cytoplasm	-	0	0
NO07G02630.1	N	OTHER	OTHER	,,	-	-	Nuclear localization signal	-	MQAPQHDGVIIPIRGSQEAECVHLLPEDLPDMNDSAGVDAILQILQAEFALPNVWADLAEAYYRKGRPDIFREVLRLLLEGLLEDGVKEEMEGHTEAQKRQFAMGLLRVYNMLGAQATLEAIKCKHAEDEQRRMELWDTAKRDFDLADTVVQYAEPTLLNKGWMALNLSAGATWKHANYLFNNAITEARNRGGHNLLAMLGLAIHAYHMKTPEELRRARKLFGEVIRRYPGCPAEVRVGFGLCCYRLGETDRAKAAFQRALTLNRGNRLALLALARAELSDAKLEEYPTTLDRVVKMQTAAYVQGDKDPLAMVSLATYYLHKWFPLPADALKVADGSEKVTVGASEGANGRLVDFERGDLIRVGPVFTARVLEVVEKEVDGEEKSGPAVVTTTLTLDRPFHGRGVATEAETEDGQPPHYPRLALYRKDFKRAMSLLDSVLGRPEELCPNDLRGEALYLKARVVHQLDDFESARTYYQQACQICPDLAPAQYGYAQMLAAQSRTLTLRDRKQEAAARLREAVLALNRVLDRVPNDPEALTLLGLLLAEQHQDAPDKSEALEKLRRAVDLRPDVKETRVALGQVYQREPGPDLKEALRCQLKAEDLILRHQEPVPAALLSNIGALFHVKGEQRAARGYYRRALEAFATTGGTGLGDLEAQYLPEEQQIRHESNAVFWRWEDVNGMTVELETGSRRAAVVGNGADGLSGLKPGEHLKFRLGQGRREGFVSEVAAEGEEGGRRTGRAGICC*	RAGICC*	0	other localisation	No mitochondrial presequence	0	Cytoplasm	other localisation	0	-	check TMHMM	Cytoplasm	-	0	0
NO07G01430.1	N	OTHER	OTHER	,,	-	-	Signal peptide|Transmembrane domain	-	MSTQHISASALPKLHQETDFSKLESGAGGRIRENDECNTIMSDGGVAAAGEKGGRRGRGGGGDEQEMYHLAEENGNGDTSGKEEEGGIHWAPASLRASLETYRWAEILVLVVIVTLTYMGFNHKGRKSQMFIPQVTQLLPEGTSVVLGNATAFSYPIKFQDGLLECVPTILQHCGLDAELAAVEPCCAFMETGAGPHQTISSRMLVGLCMILPLILLLLRHAVMQKCIYSSSSSSSASASASRNSSSNSCSSSTEISLFSSPSTFPSATQSLRDVLLGFFFSMALTVATTNSLKNYVSHPRPNHFALLLFASLSSSSAKAAHYAKSAWESWPSGHCSISMTAGAYISLVFLRDIKQFAGTTQRELRTILVLLALGPVFLALFIAGTRVHDYFHSAADAATGMGLGLLWALVAFFQIIPANGVEVRPNKPLKYL*	KPLKYL*	0	other localisation	No mitochondrial presequence	0	ER/Cytoplasm	other localisation	0	-	check TMHMM	ER/Cytoplasm	-	0	0
NO07G00610.1	N	OTHER	OTHER	,,	-	-	Nuclear localization signal	-	MSTLQEGKSGRGKGGGEGDDGGQNQQQQLQHHDDEEHNDGLFDYGEGGGGSEEEEGDDDSDGSGGSEDEGGESGYLSNAPEGNAGQNQHQLYQYSQNHQQQHQQLPMLERTLVMEGERRRSRRENRGKHSMRQGGGEGGYLVGMTSNSSLSSGGSGAGSGRDRQSGAVRKSRHGNSSSANGRDRHHLDFLEDEQAEYYGGGGGGGVRGNGIGSSSGGGKKTGKSRRELPNGAVATLKRWLLSPEHFSHPYPSTQDQAQLMAATGIDKKQLKNWFTNARRRIWKPLMKKQMEEGHGGGEMGGKEGLPPKSKGSLHQAKRGGGAGGGAGLPRHQQQHHHRPHALSIPPLPSAEAVAAVAAVGGVGGIHNHNMLDSYSSSQGDPSSPQSFPSPSHSPHQQQHQKHPTHLHGLHSSSPTAAATAAVARQQQQQPSYGQLHYQVAARPGSPTGGGGGVYYPRHTTNLSHTSGYGNSGDGTVSFLPPHLQHQPQSMGGTGGGRDGGTLTTMGSLGTLSGFASVEDFFKNFLGDSNSPTNQGTGREGGKEGGQHPLMKTFSSRSLSNFRTSASLSDFPRTDSYAFLEVFFNDDGLDGLAGGGGGGKEGVREGGRGGKEESVGLSMDDDLPLTSTSVGSGGCGMVGDGGGEGGGLKRGLPASSNPEQEQQEQEEGVGDGSNKRLAREGVNIGQNGPFPALDHQQQQQQQYHGYSPQSGNGSPVGGMGGGGGPTYHAFFKVASDGNVVPAGAVVSSSSAPYHHPSDSPSFTGATTTTTASSSYVASGEGFLQSAGVGAAGATAAAAEGGLGTAGLKRSPTLQEVMIEQYHHHQQQHQQSHPASPRPASPRPSSPTSASSLPPVHVSSFARCPFCPSFNVDTQLRPCGHLFHGNCLKPWLQAAHIPPGCPVCQITINSCVLAIPCISSSSSSSSFTGTSSSNPTASASSGSLVQLVTDAREAAAVAAATAAATGMEGMKGTGGRASPRGGEGKEDRWVGTSTAHLVTHS*	HLVTHS*	0	other localisation	No mitochondrial presequence	0	Cytoplasm	other localisation	0	-	check TMHMM	Cytoplasm	-	0	0
NO07G02590.1	N	OTHER	OTHER	,,	-	-	Nuclear localization signal|Nuclear export signal	-	MEPPPSPAMAGGNSKEAHHHQQEYQQPQQQQQHHHQQHHSNQLPLQQHELGGLSHHHNQTGPGGMVGAMGGYKPSPAPSPSGATGGVMSDPVFQFGMTDEEGISEMWLEES*	MWLEES*	0	other localisation	No mitochondrial presequence	0	Cytoplasm	other localisation	0	-	check TMHMM	Cytoplasm	-	0	0
NO07G00060.1	N	OTHER	OTHER	,,	-	-	Nuclear localization signal|Nuclear export signal	-	MRSTLSNRRRPENASGLASVPGGSSGGGGGMMGGLGYVGAASTQQNGGAGGGQGQQTGSGGGGGQFAQGGTTMNGRNSSLQALASPSQGGQPPNTAAGGGPLTFDLNEFPALAPGGGGGGGGEGEGEEGIQ*	GEEGIQ*	0	other localisation	No mitochondrial presequence	0.003	Cytoplasm	other localisation	0.003	-	check TMHMM	Cytoplasm	-	0	0
NO07G04310.1	N	OTHER	OTHER	,,	Mitochondrion	Mitochondrial transit peptide	Mitochondrial transit peptide	mTP	MLALLLAAIINHDHQGDNMLRRFTAKAGAMARRGSTLPGPGKGRVLRGGFSSTVHTGPGTSSGEELGKKWATIFQGIGAVLGVAGATAVVVRTFDQTEMATEIKYVQSKAAAELRHIESKAAAEIAQAKAEIARVEDKRTMSEVFWKAEVERFKREVQLAYTQDYEPYQAALVDKRKKRGGTGGLEEKEEEN*	EKEEEN*	0	other localisation	Possessing mitochondrial presequence	0.788	Mito	other localisation	0.788	-	Mito	-	Mitochondrion	3	0
NO07G02190.1	N	OTHER	OTHER	,,	-	-	Nuclear localization signal	-	MPRWQWGSRCWCWRWTWHWTRRCGRKRHQTDRRSHMEDERTYDQQQSSPTKRSRVTAGDSGRLNSHETSWISVISYSVTHSTTRSSNGKVIAPRPQALPPPLPLAPLASSSCSSAPSPASSSSASSSSSSSSSSSSSPPSSSAATEDWQHKALWLEHRAHAEGVQTVNSREVEEEDHGVKNMAVGEEGLSSEGGRESSSWAPLPPRRHWDRRRGQQQGRSRAASIEMVTS*	IEMVTS*	0	mitochondrion	No mitochondrial presequence	0.093	Cytoplasm	mitochondrion	0.093	-	check TMHMM	Cytoplasm	-	0	0
NO07G00950.1	N	OTHER	OTHER	,,	-	-	Nuclear localization signal	-	MAAKAAADKEKVEGVINTVLKGLDEHIVDYIVSVLEDDPLQRPQDLEESVGPFLLSTEYAKDDPEVADLCVRLSSALSLAFAHDVSHQRAASTRGQDDTPTLLSAPLSFKENTTATDTKLMDLMWGKDKVRQARNVQFTNSSSISKRQERKQRRLLEADESSDEEEEQVSMMILPDYSSGSGEKDINVLGFVLRFAGQELLSNADLRMAYGRRYGLIGANGIGKTTLLKHIAAFEIEGFPRHHRVLHVKQEVRSSGKTVLETVLQSDVEREALMEEEKEILARQQLKDQEGGGVSAEEVENDSKRLSEIYQRLTIIGSNSAEARAAAILNGLQFSLEMQSSPTCDLSGGWRMRVALASALFIEPDLLLLDEPTNHLDLEAVLWLQEYLKTYKHTVLLVSHDRAFLNEVTTDIMDFKNKTLTYYRGNYDTFEAVRTEKIKNQRRLYEANMAKRAHIQDFIDKFRYNANRAALVQSRIKALEKLEVVEAPEDDAQFRFHLPTPEPLGRPVINIERVSFGYPKREQGASMDDEEGKKKKKKPVEGEGGQEGEKDGEDVVAPPVPVPILLRPPVEMGKILFENVDFGVDLETRIGIVGANGAGKSTLLNLILDKLRPTEGHIFRHHNLRLASFTQHHGDQFDLRLSAVENFEAMFPKSDQQELRSLVGKYGLSGNDAIKPMRFLSGGQKSRAAFALLAHRKPHIVILDEPTNHLDMDTIQALIEALKEFRGGLLVVSHDQHFIEQVTTDIFVCGNNAIKRFNGTFDEYKKMALSKVVAKK*	KVVAKK*	0	other localisation	No mitochondrial presequence	0	Cytoplasm	other localisation	0	-	check TMHMM	Cytoplasm	-	0	0
NO07G00950.2	N		OTHER	,,	-	-		-	MAAKAAADKEKVEGVINTVLKGLDEHIVDYIVSVLEDDPLQRPQDLEESVGPFLLSTEYAKDDPEVADLCVRLSSALSLAFAHDVSHQRAASTRGQDDTPTLLSAPLSFKENTTATDTKLMDLMWGKDKVRQARNVQFTNSSSISKRQERKQRRLLEADESSDEEEEQVSMMILPDYSSGSGEKDINVLGFVLRFAGQELLSNADLRMAYGRRYGLIGANGIGKTTLLKHIAAFEIEGFPRHHRVLHVKQEVRSSGKTVLETVLQSDVEREALMEEEKEILARQQLKDQEGGGVSAEEVENDSKRLSEIYQRLTIIGSNSAEARAAAILNGLQFSLEMQSSPTCDLSGGWRMRVALASALFIEPDLLLLDEPTNHLDLEAVLWLQEYLKTYKHTVLLVSHDRAFLNEVTTDIMDFKNKTLTYYRGNYDTFEAVRTEKIKNQRRLYEANMAKRAHIQDFIDKFRYNANRAALVQSRIKALEKLEVVEAPEDDAQFRFHLPTPEPLGRPVINIERVSFGYPKREQGASMDDEEGKKKKKKPVEGEGGQEGEKDGEDVVAPPVPVPILLRPPVEMGKILFENVDFGVDLETRIGIVGANGAGKSTLLNLILDKLRPTEGHIFRHHNLRLASFTQHHGDQFDLRLSAVENFEAMFPKSDQQELRSLVGKYGLSGNDAIKPMRFLSGGQKSRAAFALLAHRKPHIVILDEPTNHLDMDTIQALIEAVSLDFVIQLYPYSLPPPIYLFHTMYGNCPLFYFFCGGGLRVSHVSILLHIYL*	LLHIYL*	0	other localisation	No mitochondrial presequence	0	Cytoplasm	other localisation	0	-	check TMHMM	Cytoplasm	-	0	0
NO07G04480.1	N	OTHER	OTHER	,,	-	-		cTP	MPFSTPVWHVAYLQNLALPIMHRACSSSSSHINSFRTPHHMHRKRLPQASKPPSYFIIIMTGNNAVHATFQVYSKVHSDVTPYLSVASDHVKADTAGGDHAVWTVEHLPKDHVALKAHNGHYLSINSHGQIHMSKDRSHEAHFIFIKEDLDHPGCVAIKEPVHNTFLTFDAHGHLIAKKGLSELDDPAKLPFFKMEEKKTAHKEQHHGHHHH*	HGHHHH*	0	other localisation	No mitochondrial presequence	0.055	Cytoplasm	other localisation	0.055	-	check TMHMM	Cytoplasm	-	0	0
NO07G04420.1	N	OTHER	OTHER	,,	-	-		-	MAVYIYRGGLNPYQPAWKMSKQSAAEVLAIKIAPDVETKAVLKDTMIKVSFNKVIELAVIFRRHKMHDALVREVFEYLDLRGDDFVPRVLKIQGTFFAHTTFPL*	HTTFPL*	0	other localisation	No mitochondrial presequence	0.006	Cytoplasm	other localisation	0.006	-	check TMHMM	Cytoplasm	-	0	0
NO07G01420.1	N	OTHER	OTHER	,,	-	-	Transmembrane domain	-	MDKPLPSRGNFYSSRHVWLKEIGEAQRQRLGHAAHEWVVHKKVYDLASYLDSHPGGRAWLDLTRGMDVTPLFESHHVNDAKTQAILRKFYIRDCKTTTTSPSATAEPLAAAAPSTPTRLETWPSVAGTPSASDFRNDDPEADFSFRNRAFYKIFKRRAAKVLEKAEDSSNSGSARGARGPTTEMRVLVWILLSAWLLSLAWCCREGAGVGPAVVAGVLLNALTGIGHNAMHSVPSWWRYLMDLSLFSSEEWRISHCISHHHYPGSQIDFEVAAIEPFIHSLYSGPPSNQFLPFYLWWVLCILGPFELLARGMNVFFLRIQPLRWENLLPFMELGLLIVFAGGGKGGVVVGGEGLKKWVVMHVAASVLMGLQALPLHHSEHAWMDGKDDFSSPPSLPSGEGKRDKSLLPASPSPPLLVLQCARLILGCMRYEQHRTTTFPSCHY*	FPSCHY*	0	other localisation	No mitochondrial presequence	0.031	ER/Cytoplasm	other localisation	0.031	-	check TMHMM	ER/Cytoplasm	-	0	0
NO07G04260.1	N	OTHER	OTHER	,,	-	-	Nuclear localization signal	-	MATEIKYVQSKAAAEIAQAKAEIAQAKADVARVEDKAAAEIAQAKAEIARVEDKAAAEIARVEDKRTMSEVFWKAEVERFKREVQLAYTQDYEPYQAALVDKRKKRGGTGGSEEKEEEN*	EKEEEN*	0	other localisation	No mitochondrial presequence	0.001	Cytoplasm	other localisation	0.001	-	check TMHMM	Cytoplasm	-	0	0
NO07G01630.1	N	OTHER	OTHER	,,	-	-		-	MSSSSSSSNVHDGSGGSSNTGRQGSNSRGGSAGERSGAFLPSSSGTWGGSSTLSLSGTGQLGSSICAPSPLTYNSPTKRFGYTRWPPLLSPISQEAESGGGGGGSGGGGGGISSSGNLHHHCSSSFDEDAYADVRREMAQSGHNLTSVMMDPRATGGVSDQLMSALLDQGHGVTPGPGAPGGPVPASVLAPVETSDLLSFARTTGPAMERYRQNHHAGPGQVRLYRPELLSSSQKAVDGAADLAECFREVPGIFFHRDFQLSEPALFERVVVKATLDTQERLSQYLDVVETCLLKQISSRSQHFFEALTTLQDVRDRLAQACRQVLNLRAGLHDIDRKTVMGMIRIPRLAQRKVNLAVLLEKLRLIQDVQRSKGLVQSLLRAGDYMGALDVLEDGRALIREGGLAAVHCMGKLDRQLGEYLELVSDLMGSSFINLAMQFKDDAESCPFTPEDRIPPSPLSLPPQKHGPHPPADQHFSSSPYQLNEALAAQLQPRVRGLVRLCRLSKVLQRYRGRLKDTLKGVVKTVLLEYLDIADYQYEEGKGEGGKESGRAMADRPRVVSNNGNGGGRGAVGEDDVGLLSGKVKAMEPGIFLDCLKLCFEQILLPMERVGMVHAFMEEQISVELSRLLDRRSSWSYSSTLELQQHRKSEAALSTSISPSRGGKAGRGGEVSETKGGNGDSSAAAAPPPPPSRTGLVPKPPSSPGPSPSTKFKAFLDKRRMEAGGGGSGTSNNNNKKSSSSRSSSGAGANDGLGSGEGSRMQQKQAPFKDEDQIKVLELQACKRLNDEVLRTLCDLCQRHIASLLNARKDAHVRMELGQMKVLWDSTAHFVSAMERISGTAGFGLKSTLLTQAKLFVEHLHEDASAQLLVALDAERWVQADVGTERQAEIDRLIAGKAVLASYPSSPIVFAPESNERFSSSLQQQQQQQQEEGDDDGDLSRSNDAGDTAAAAAAAATGVTAAISNSGISRKKEKATEAIVGEGHYKVVWSALLLVTLLSNYLNVAANFPTLAMDVMQRVVDLLRLFNARTAQLVLGAGAIQATARLRSITAKHLALAAQCLGLVIVLIPHVRAALGAHLQAKQRAFLLELDRLRQEYAEHQGRILGKFVGIIGELVAQSAANTGLRETDWDAMGSAACRFVEEVIKGVSTMHKVLVGFLPAGHVQDVFGRVFDLLGLRLKDYLEEARPMTNAGRQRLVDEVSHLVTSLSMLRGVNAEVLTQLEMTIKEKYSSTSSSYFPPSSNSSSTPSTKAFPSESPTVVVSPSPVVLTTSPPSSPSTPPS*	PSTPPS*	0	other localisation	No mitochondrial presequence	0	Cytoplasm	other localisation	0	-	check TMHMM	Cytoplasm	-	0	0
NO07G00980.1	N	OTHER	OTHER	,,	-	-	Nuclear localization signal	-	MPQLQQLKRRTVTQHHQRGRSRSLSPEREQPHHHNQTQQQQQQQQRDRSEDRNVHFVKTVRNGATPPLPPSLMPPFNPSFSRSERTNEKLTVFRITGIVEGRREGAESGGGGMLKDALATVTSAAADTAARNGKDGGKDQNTSRSKGDASSMEGISSSSSSFLSPFTPSPSSGDRGVIGAAAGIATLSCSAPPCYPGDPSRGSGRGSGGYGPIRGGRGGGRGRPFRHHTPYANFPAQSSFPPVSSRARSRGRGGGKNMSLVLTPSSSGATKADVSASAPPTTASQVARGAANPSLISTASSFSSSSSSASSIPPSVTHNRSLIRNPVTGRMTHHKVWVRPTDVVEAAGTGGTGYAGGATTDTDGTTK*	TDGTTK*	0	other localisation	No mitochondrial presequence	0.048	Cytoplasm	other localisation	0.048	-	check TMHMM	Cytoplasm	-	0	0
NO07G01060.1	N	OTHER	OTHER	,,	-	-	Signal peptide|Transmembrane domain	-	MVSITPPPAYEGLPTSVHVHSSPHRPSRKSLWQDWRWILLIAISSLGAMIVVHHVGARVDKHLATRRFTARLQAQAPSAEAYCPEYTPILQQALAPYEIVGRTVSSVAMKEVDDFVRAGDGMRMHISAKNGKVATTPKVNRVDKYRTGNLLENIQLAQQLFGKFPFDFEFWYNAGDCPALPRELFRSNEGVLLPPLGYATTTGHYDVSIPYSTQAIWKEDEDLSTLSELVHKHPWAGKAKRGVWRGSTTGAVRVEESNVWDLPRAVLVNVSLHNPKLLDARFTACKHCESRVSSLLEKAGYGYAPFFTFPEQFKYQALIDVDGNSWSSRFAQLLSINSVVFKQETKYVEFFRPLVKPYRHYIPVKGDLTDLASKLDKMLGEEGRKNTTAQLKLREIGAESTRLYIQSLVPSKQLCYLHRVLDAYSRVYAQAVFS*	AQAVFS*	0	signal anchor	No mitochondrial presequence	0.001	ER/Cytoplasm	signal anchor	0.001	-	check TMHMM	ER/Cytoplasm	-	0	0
NO07G03750.1	N	OTHER	OTHER	,,	-	-	Signal peptide|Transmembrane domain	SP	MAGTRLLTQLWFTAGIGLLAPFAFWSAWWPVGFKSVTLPPLPLSLQKPHTPFPLTLHVLLPYDHHLHEGTEVEIESIRVVWTTISIPMEGKDESLLVQARRLLQEHAPGDDDERLLQYWLVLLPTPQPASSLASSSSSSNITWRLQERFGYTSNSINIASRACHDLAQALSHVIFNPPPSHLISLQRNVQLALLSQDASHRFCKWNVSRLLDHYLNPLFHQLAPLTTLLPSLQLLPFGTLLPPSTTQRHGHRIPTSALIGMEGYWNENLLPPSLPFVGEGMGEPVPPLRVIFYCPATEEEQRMVFVADEHKGGEDAPSSSSSIGVELEDWGGMMVLQTNNHSTSSPPSSSSSSSSSSSSSSSSSPPFYSFLSDANYRSITTFLKILLRHSLGFPSSLPPSLPPCRTSQALHPLELDTMAIHTAEERRRDTLHRLSLLRDLLSTHPGMSCPARVASRVEAAMASLQTREDDREGSISGNKNSSRSRSRSGATSISFSPSPSSFWHTLMNLNNAWAAAQEAQQDEALLPPPHHPFEHYAAIFLPLLLPVLLPLLLGLQNEWMRYEKKVNLKKQKKQKKKQKQKTG*	QKQKTG*	0	signal peptide	No mitochondrial presequence	0.041	ER/Cytoplasm	signal peptide	0.041	-	check TMHMM	ER/Cytoplasm	-	0	0
NO07G00380.1	N	OTHER	OTHER	,,	-	-	Nuclear localization signal	-	MDTFSYTNRKEEDMMEEELDLSGLDDDLLFGLLDGEGDGDSLPSFMMGAGGADPAGACGQGAPSISPFTAVSAAVAATLTDGHNPSSMVEMDIMSPHACSSSTHLHPQQQQQQQQQQQQQQQQQQQQQQQQQQKQQQQQQWQPETKPPVTAPLAPKNMTNKRPLPISSTSSVCSFSSGGSIISRSSSGSGKSCRQSQQPVLAPRPPILKAGAGAEILHPQSIKRQAVGRALASTPSSSSSSSSSSSSLPSSTTTHPNDDAELLAALAALESRGLPPTELKKQRRLIKNRMASQLHREKQKQQVGNLQAALAAKEEEVKRLKGEVERLEEENASMKEEMWALRRGLLEQGVGGREGGWEGGNSSSSSGGYTSPSVSSVSGVSSTSSSPPPSLGNSPASLCHDGEGEGGGMEGGYASDASVPSPGPSTSTSTSSSSAATTQRAALEGGTSRIFSFSAASSPTPTPSSPRPSPPAAAREGRGGGRAEGGGRAEGGGRSGVGGLPLFGALFLFTFLAAPSTLLLGGLRRTTTSTFGGYLSASFPPSSASSSSSSLVVGRAGPVVAVNAVRDLTMPWLSPKEGRKEEGMEGGRKEDGYLIDPVERLPHKWLALEGGREDGRAGGREGPPGAPWTYGGSVELFLGSGSRSSSGNSGESARDVVGNVSTIPASLPPSPPLSTPPHRLRKQPRAKAKLKMQGEKEGGKEGGVGSYPLTEDEAKQVDFYVGRDGKGQHDKQVLVSREGRREEAEKGEGRRGQGRATSYLFCPQAYGVMAKEVSEGYWAGMEQMRVLREGRRAGGREGERTNMATTVLSRNATLAAKAGQRGERAQQEGKEVGEEKEEDEREGPVISAGPCSRGGGGHAGGREGGGGGGGAAEGGGQELDSAPHMLFLLPANSLDWGSQAAAQGQVPVEGWLEVGCRLTSIRMVEDVRFGGTASA*	GGTASA*	0	other localisation	No mitochondrial presequence	0	Cytoplasm	other localisation	0	-	check TMHMM	Cytoplasm	-	0	0
NO07G03300.1	N	OTHER	OTHER	,,	-	-	Signal peptide|Transmembrane domain	-	MRPASPREGSQLSASWIILDQDGEEVALQQRSPRICHTFNEDEEEMLGMLSLHPDEAAAFTSSTGGRSVWGSMFCMLDRGTMAMPAATTAEGEEREEEMKEEEERNEDAGATGEMQDQQQEEQQPAAPVAAAAAVDSVPAISEDGKESGDEGDIKDGGWWNHVPSLLMTHLRTILKTLSNPPSCCCLQDELRSACPYLRRQPRQRMLLITVVVPVAMMVGVTAAVVLVGVCASGSSSSPSTTKRGGRESCPATTPCSSASSSTAKAPLFRVL*	PLFRVL*	0	other localisation	No mitochondrial presequence	0	ER/Cytoplasm	other localisation	0	-	check TMHMM	ER/Cytoplasm	-	0	0
NO07G01290.1	N	OTHER	OTHER	,,	-	-	Nuclear export signal	-	MDITQTLISAQSPDPNVRNPAEEFLRRAEEEELSQLLLHLSFELANETKQDTGRQLAGLYLKNTITAKDAQLSDFKRQRWLNNVDSGIKNQIKGMILQALGSVNRAAGSTAAQVVGAIGAVELPLGHWEGLLEGLLHNVVHTTSDTVRVSTLQALGYICEDLQINMGSQQEVPQKETDMILTAIVDGIRSDRPADVRLAAATALGNSLEFCRRNMEKDGERNMIMQVICEATQCDDARVKKKAFECIAAVAALYYNKLQPYINALFELTLSCIKEGKEGSSDAAYQAIEFWNTLCDEEVDIIREISDFQEFGPPPGAGPGEVNPRQCFNYVENALPHLVPLLTELLTKQEEHSDEDTWNMAMAGGTCLALVAQTVEDKILPFVVQFVVTNISRPEWRLRDAATMAFGSILDGPSSEALQQMVSGALPYLVQGLQDAHPLVKDTSAWTIGKVFELHWQCVPLEHLGAVVQALLHALGDPSPNVASKACFAIYNLANDRVADDYPSTGPNTNYLSPFFPHLVEKLLCIAERPDGCENNLRAAAYEAVNALVTATAPDCYELIGQQVVPLLLMRLQQTFQMSELTHEAKEEVWSLQSHLCSSLQMCTRRLEANIAPYADKMMELLLEVFRRHRHATAHEEAFMTVGALADTLKEGFLKYVPHFQEYLHAGLRSYEDTSMCIVAVGVVGDLARALDKSFAPFCDPIIEIFLVNLRKVECGREVKPHILACFGDIALQIGGEFERFLHVTMTILGQAAVTTSNYNADDEEMVLHINTLRESILDAYTGIVQGLSGDNKQMLLVQPAYLQPLIALLMAISEDPHSEEGVVRRSIGLVGDLGAKLGDKVAAAIGFNNHWVRELYKDMEGYEQETQAVAAYTKTVLEKLVVR*	EKLVVR*	0	other localisation	No mitochondrial presequence	0	Cytoplasm	other localisation	0	-	check TMHMM	Cytoplasm	-	0	0
NO07G01850.1	Y	SP(Sec/SPI)	SP	4,5,6	-	-	Signal peptide	SP	MAITSICRLVLISSSMVVALAADRSSTSMDYFPADSPVVPIHIPEQKIFDGIEFPLVLGPNPKTKNTGARTKQETLKEWVQAATPEVVDALLLKHGAILFKDFQVDTPERFNNMVEEFGFDNFPYVGGAAVRRQLAPRVFTTNESPPSEKIPFHHEMAQVPSFPAKVFFQCDTPPETGGETPILPSWEVCARLEAKHPAFIRKLADGVRYVRVMPEEDDPSSAIGRGWKSTYATQDRAEVEVRLRSLNYTGEWLGDGSLRTISPVLSAVRQDVGEGRSGRKTFFNSVVAVFTGWNDSRNKGERAIQFADGSYLDPTLIAEAGSIMEELAVAFPWKRGDFVLIDNHTVMHSRRPFTGKRLVTASLAKAARVIRSAVSVEGGGEL*	EGGGEL*	0	signal peptide	No mitochondrial presequence	0.005	-	-	-	-	-	-	-	0	0
NO07G03370.1	N	SP(Sec/SPI)	SP	,5,6	-	-		SP	MAPSSCRWHRLLLLAVAVTSTLFSSTLVPTQAFTLLRHRSSMTVSKWEDSATPLRSRTPPTLKRITIMSSFSGYSDSANMPHPRAAPTRGLFQRRSHLGTTSLAASAMAALFLFSPSAAYAARIKGAAELDAEAYLVDLLKGNPLTGGAEQSPLPIRPARVLDKDFATFLDMTTLGLISKISGQSLEKVNKEVSAFRQTVEPGFQRRAPFPSDDLTNERCFDCYSYADFRVAAKLIPDLRARAVFVRDLGEAVLNGVIKGSPGIKSNDAQKDGLDGTIEGMKQILAYMQSKGFLKDSKINIEDYDRASWDDGYNLELLVTVVEPATLGGNIQFTGEGFLFHPDYVAETLLAYLERCGVKEAKSLQYLLDTEYRPNPKDYNPTEVLYQISVEKGRQPL*	KGRQPL*	0	chloroplast	No mitochondrial presequence	0.02	-	-	-	-	-	-	-	0	0
NO07G04020.1	N	OTHER	OTHER	,,	-	-		-	MLPLIFSSLPTHHRSRLTISTTMSAPSPSSASGVYEVEASDVIKLILQFCKENHLLHTLQTLQTEAQVAMNTVDSMENFLADITQGRWDTVLPQVAGLQLPQEKLSAVYEQVCLELIEMRENDLAREMLRTTEPLQVLKIQEPDRYFRLETFLNRNIHDAHELYTYGINKERKRQEIADSLAAEVSVVPPSRLLSLLQQALKYQQLQGTLPKDRRYDLFRGGARTRSKDEMEKPPKKQMGQIKFGSKTHPECARFSPDGQHLVTGSLDGFVEVWDPDTCRLRKELPYQAREELMMHDTAVLSLTFSRDGEMLATGDTEGVVKIWKISSGKCLRKLDPAHAKGITSLAFSRDSLQLATASFDGTARLHGIKAGRVLKEFRGHTSFVNCVCFTQDGSRVLTGSSDGTVKVWDARTSDCLHTFRPAMEKVTEMEAMVHTVLPLPGPTDLFFVANRTATAYVTTAQGQVVKSMSSGKKVGGISPRRL*	ISPRRL*	0	mitochondrion	No mitochondrial presequence	0.017	Cytoplasm	mitochondrion	0.017	-	check TMHMM	Cytoplasm	-	0	0
NO07G04020.2	N		OTHER	,,	-	-		-	MLPLIFSSLPTHHRSRLTISTTMSAPSPSSASGVYEVEASDVIKLILQFCKENHLLHTLQTLQTEAQVAMNTVDSMENFLADITQGRWDTVLPQVAGLQLPQEKLSAVYEQVCLELIEMRENDLAREMLRTTEPLQVLKIQEPDRYFRLETFLNRNIHDAHELYTYGINKERKRQEIADSLAAEVSVVPPSRLLSLLQQALKYQQLQGTLPKDRRYDLFRGGARTRSKDEMEKPPKKQMGQIKFGSKTHPECARFSPDGQHLVTGSLDGFVEVWDPDTCRLRKELPYQAREELMMHDTAVLSLTFSRDGEMLATGDTEGVVKIWKISSGKCLRKLDPAHAKGITSLAFSRDSLQLATASFDGTARLHGIKAGRVLKVQKIDVVVLEKSPLLSALSILSLFSYTRRLRHCITRFPPSLSPHFFPSFSLRNFEAIRPLSIASALRRTAAGSSPVAVTAPSKSGTRAQVIASILLDPPWKKSLKWRPWSTPSSRFQAPRTCSLLPIAQRPRM*	AQRPRM*	0	mitochondrion	No mitochondrial presequence	0.015	Cytoplasm	mitochondrion	0.015	-	check TMHMM	Cytoplasm	-	0	0
NO07G00040.1	Y	SP(Sec/SPI)	OTHER	4,5,	-	-		-	MFFVLLMIFFNCTRATTHLGHHPISPLPPRLPTRRPHTSPSEAMMKEEEAARETVGETQEEMRKRHKSEVRQLEGQTRAMLKKAPKPKKAEVQGEVAKMERDIEERHKKEQMRWADGGGGGGGKEDGVKGVRFAPAINIKKGEGEGKAAGGGGKGNRDGESDEEEDESGMTEAEKVARKRDKARRKKERKAQREAERQAEIEEAKRHIVPPREIEMKQLLSLLSPMGLDIHEVAADGHCLYRSVAHQLISHGHPPLDHQQVRRAAARHMREYPQDFIPFLAGGRTEGGEEGGLEAYAYRLEETAEWGGELEIRALCHAYQRPIRVFAAEQPVYTMGESDYPEEAALLLSYHRQFYALGEHYNSVVPVKGGRAEEES*	RAEEES*	0	signal peptide	Possessing mitochondrial presequence	0.794	-	signal peptide	-	-	-	-	-	0	0
NO07G04660.1	N	OTHER	SP	,,6	-	-	Thylakoid luminal transit peptide	-	MSLARVNLLQVVLVVTAMTAVTGFTLPFTCLRSSYFVPKNLSPYNSPLLRPSCSSLSPPRRLLASSRPPPALSPLHSSPPPWPFLLLSSAAILISYADRANLATCILPMAQELDWPLSAQGLVLSSFFVGYGLTGLLGGYLADRYGGSRVLQAGIFLWSTFTLLMPSFAQAGIITAVLARFFLGLGEGVAFPAIHAMIPLRVPPDSRSLAVSLITAASFLGAVFAFALSPLLIETAGWPSVFYFFGALPLLWFPLWWLYGGGETAKEDADGGLGAADGKGEERTVGRKVKENDTLQKVYLPDALVPYPPATSSTYPSSLPPSSSSGLSWSEAKYLLGRKEVQAILVAQYTQSWGIYGLLSWLPSYYNKTFNVDVSNLAAFTLAPYLLQALVGVSSGYLADSLIAAGWRVKRVRQLLQSAGTLLPALFLLLATSTYTTTAASSSPSLAFSFLYVTVGAGFSAFTLSGVSCSHLDVCPRHAGVVFAAGNTLATIGGLFSVPVASLLLEKTGNFDAVFALFAAHYLVGAVVYTAWIGEEDVLLGWEGERESEEGKNEGEE*	KNEGEE*	0	signal peptide	No mitochondrial presequence	0.002	-	signal peptide	-	-	-	-	-	0	0
NO07G00600.1	N	OTHER	OTHER	,,	-	-	Nuclear localization signal	-	MRKAALSSAEAERASSFYESRRPTASTISSKNKDSDDDNEEEFKKLEPQPSAQADPVVLEPLPLPPPPPPGSIPSPTLAIGVLPSNPHHDPPPTPLSHYPPPPPPPHIHPPHPHHHPHPHHHQHHHHHHHGPDDDGLMPPLPPSTFPGLLPSPPPPHHLGTSPSHPRPHHLGPHPNVKNMQGQGQGGWNWNTTAQSVLPPGSVPIKSGKFSKSESQAILLSVQSYCAAHNVTVHRLCSENAHRGDLKGAWLEIAKVLPNRTVQAVYRHGLRKLHSFKRGKWSEEEERRLMELVAVNGPKWVKFQEELNRSADACRDKHRELSTGVMGKAWRGGEGGGGGLNLEEEEGQKLEEESLEMEDERDGGGGEREKKEEKKKKRKREEDQGTKPPAEDKISEDSSSSSSSSEGEKEKEDQEEGGEGGGGIRKMEARKEKERHEKMKKKKKKKKKKMQSEGKKGKEGEMEENVIKHQGDQREKNEEEEEEEEEEEEEEEEEEEEEKEEGEGEGEGVEGKGDGDARPGMNNLESRDVKKKASGRWSEEEEKHFVDVVCDYLGRPRGTPVTQLPREGINWTEVAHRLQSARSRIHCLNKWGQIQGKFRRLEERQLSAAALAAAQGGNDCGGGGGGGPSIVPLLSSSAAAAVPPSLPPPDLESVPRAAPFITTCLHPSSSLASALPLSLPPSASAAITAAAASNSSTFKLENLNQDLKLLGRLIELAPAEESEVVWSRMPVRNALQRWGKLKAWGQRGGGGGGGGRREGAMIPVGQGAFVAAVIGIKGEVEEELRRTVARLEKKVVREQYSKEKERRREEDRVRSRERKEERRRRKAEERRERERKRAAKEKRLREKRRESGLEAIGILASLACKPASSVEGGSEEGGEEEDIVVTSDSEKEGEKGEEADVGEEEEEEEEEGGKGGPKVGVKGRRLVKKRKSPHRRKRKGDRRQEEEDSETEEE*	SETEEE*	0	other localisation	No mitochondrial presequence	0	Cytoplasm	other localisation	0	-	check TMHMM	Cytoplasm	-	0	0
NO07G04100.1	Y	OTHER	OTHER	4,,	-	-	Nuclear localization signal	-	MPLLNFLCALSPIKAASYLNQTPATTAPLDTTAGPSPTSNGGEKKQEGGKSTWENAWEMKRMLKVTEELMEKDEIARGENVHKQREAMKKEQTQRKKQDKAEALRTQQEAFRNVKKQRDIEQEAARADIREEYRRAMTTKKEAEAEQRATRQREREEKRRALLEEHRRKQEEEDGMKATKRAEDQARLAKRQAEVAAAEKERIKKVHMLRVSLEAQKEKRRASLYTPPAGMAKGKGGGRQEG*	GGRQEG*	0	signal peptide	No mitochondrial presequence	0.001	-	signal peptide	-	-	-	-	-	0	0
NO07G00570.1	N	OTHER	OTHER	,,	-	-		-	MASPPPPSRSLPPTRLLDVDRTQEEDPQQQQQQQQQHFPQPHSTSAHALDDGEGGGRGGRHAPSPSPPSQKEQAPPLLTLPGLLFRAKWASEKCLDGVDYVGAGVAGLLGITDSRFQYIVDNMSEKDKEAAEEDLKRMRDGMEMGGRGGGKGILLIEELAAGRGEVGRKGRGGPEDHV*	GPEDHV*	0	other localisation	No mitochondrial presequence	0	Cytoplasm	other localisation	0	-	check TMHMM	Cytoplasm	-	0	0
NO07G03360.1	Y	SP(Sec/SPI)	SP	4,5,6	-	-		SP	MPSIPQPGLFLLVLLGTSLVVQGFLPPTSVPTRETTKLTALRATPASTPEHDDRRSWFQQVAVSMLALSATNTFLRPSSASATRFDQETVLDPIYPNVTEPAFTSTCFLEFASENTKFGRVEVSLYGKVCPKTAANFEALCREGYKGSNVYRVLKDFSIQMGDIGSKKRGVMGRSSFEGGAPFAKETMQVQHSLEGMLSMVNDREGKVDSRFFINLGKDGSWADGRYVAFGRVTRGLEVLKELEKVEVKPPSNVPATPIKIVEAGVLETRTR*	LETRTR*	0	signal peptide	No mitochondrial presequence	0	-	-	-	-	-	-	-	0	0
NO07G00670.2	N		OTHER	,,	-	-	Nuclear localization signal	-	MGKVVANRLSSRLLGGVHQEETLEIKLESLDNLTDILKRFGRDMEAAHGSMITIGLQQLHHPKTPVRKRANAFLAALAVVISDPLLNQLMDELLREIAAAETKGPREVQTLIQTVGAVSRTVGHRLGKHLPTIVPLFLRFLGDPTPKEDEDEDDEKNELRETIFAAFESVVLRCPREVTSHLPLIVSVALGFMKWDPNYTYEEEEGGVEEGMEMDEEKEVEEEEEEEEEEEEDYGGSDDDDTSWKVRRAALKVLGAIILSRPEMLKILYEQCADELIGRFKEREENVRLDVIGCFACLLKATLALEGNTGGGKGGKGRVGGGGGGG*	GGGGGG*	0	other localisation	Possessing mitochondrial presequence	0.41	Cytoplasm	other localisation	0.41	-	check TMHMM	Cytoplasm	-	0	0
NO07G00670.3	N		OTHER	,,	-	-	Nuclear localization signal	-	MGKVVANRLSSRLLGGVHQEETLEIKLESLDNLTDILKRFGRDMEAAHGSMITIGLQQLHHPKTPVRKRANAFLAALAVVISDPLLNQLMDELLREIAAAETKGPREVQTLIQTVGAVSRTVGHRLGKHLPTIVPLFLRFLGDPTPKEDEDEDDEKNELRETIFAAFESVVLRCPREVTSHLPLIVSVALGFMKWDPNYTYEEEEGGVEEGMEMDEEKEVEEEEEEEEEEEEDYGGSDDDDTSWKVRRAALKVLGAIILSRPEMLKILYEQCADELIGRFKEREENVRLDVIGCFACLLKATLALEGNTGGGKGGKGRVGGGGGGG*	GGGGGG*	0	other localisation	Possessing mitochondrial presequence	0.41	Cytoplasm	other localisation	0.41	-	check TMHMM	Cytoplasm	-	0	0
NO07G00670.1	N	OTHER	OTHER	,,	-	-	Nuclear localization signal	-	MSLASLNVLLEKATDPDKDARFMATNDLCTELSKDIKLDANMERRICQAVLKQLDDASNDVQSIAVKCLGILFKRVHEAQVTEISDKLCTLILEGKPELRDIYSIGLKTLISDIPDSMGKVVANRLSSRLLGGVHQEETLEIKLESLDNLTDILKRFGRDMEAAHGSMITIGLQQLHHPKTPVRKRANAFLAALAVVISDPLLNQLMDELLREIAAAETKGPREVQTLIQTVGAVSRTVGHRLGKHLPTIVPLFLRFLGDPTPKEDEDEDDEKNELRETIFAAFESVVLRCPREVTSHLPLIVSVALGFMKWDPNYTYEEEEGGVEEGMEMDEEKEVEEEEEEEEEEEEDYGGSDDDDTSWKVRRAALKVLGAIILSRPEMLKILYEQCADELIGRFKEREENVRLDVIGCFACLLKATLALEGNTGGGKGGKGRVGGGGGGG*	GGGGGG*	0	other localisation	No mitochondrial presequence	0	Cytoplasm	other localisation	0	-	check TMHMM	Cytoplasm	-	0	0
NO07G00250.1	Y	SP(Sec/SPI)	SP	4,5,6	-	-		SP	MRVISVLAISFLAAAQAFMPTATPVTRSRGALSMVKVGDVAPDFSLKDQNNKIVKLSSFKGKKPVVLFFYPKDDTPGCTKEAKAFNAALADFKKKGAEVFGISSDQDHSAFVEKYGLQMQLLSDVGGATRKAYKVPTSLFGALEGRVTYVIGKDQTVKLMYDNQFAPESHVEKSLMALV*	SLMALV*	0	chloroplast	No mitochondrial presequence	0.169	-	-	-	-	-	-	-	0	0
NO07G00660.1	N	OTHER	OTHER	,,	-	-	Nuclear localization signal	-	MLVVDGAGERGEMEGGMAHALLAARVEAIVRAADKQLKKSDPTSSSSSSSSMIKTKSAVLAMLRALTTVLHGGLETSLRTIINDIKRCLADKAQGLKLDALSLLHTVLETHPPGPSTPTSLRSSYLSLPEGGKVEGVDLDLAASYVPALHEAIFPRLDAHDIDQEIKEGAILAMGKLVSHLGDRLAEGQLEQILTLLMEKLQNEITRTPTLKALAAIAVSPLRIDLSPILEGAVEELALFLRQQSRPLKLATLETLIALVKSNASSMTTPLFELILTEAASLISDADLHLSHLALLLTVHVLQASPQCAGLIVQQHSLPKVLHLAASPLLQGYALRSLLSLLDELVSVHAQAKGLDPPSLIASFENIALHYPSSHGHGSHAGHQPTNSISSISSSSGIGTPAAPKQVIHNLANCMARIAAHPFTPPSDLSSFTARLVTNLQSPLDVPRHLALLALGELGAQRDLSSSVANVQSIILESFEVGGNEEIKTAAAYALGHVTAGNPSVYLPSVLERLAMHPVSEGAGGGGVGGKKTKASAATGAKADKAAVAEETGKEAEEGQPKYLLLLSLKEVILTHTTREKDFTAHVSEVLPCLLQHTTCPEEGVRNMVAECLGALANLDPKTVFAALGEHAKEGGKEGGEADQHTRWTIVTALKFSLTSLGRATGGSTGGRAAAYLASDEEGKALLEETMRHALSIQVDEKTGTTKDLDVVRATLLLVNAAAHHQPRVLLPFLQSHAVPLLFKSLELKLLRKVNLGPFTHTVDDGLPLRKAAFACVDTLLDSLPSVLEMTSFMPYLAKGLEDKDDVQLVAHQILVKVARTSPASLLASLETLLVPLEAVVNKQVKDMSVGTEVERAQDLTRSAVRAMVAVSKVDGATSHPKFIQMQERVMSKSQLKNVWATAVEERSGTGARGMGL*	ARGMGL*	0	other localisation	No mitochondrial presequence	0.003	Cytoplasm	other localisation	0.003	-	check TMHMM	Cytoplasm	-	0	0
NO07G04500.1	N	OTHER	OTHER	,,	-	-	Signal peptide|Transmembrane domain	-	MADPVTAAIEEIMEENVLPLPPSTSYLPPALLSLLAQAEAQLASHLPSHAQEKLKEVDAWGLEALGLPHAGTTAVCLLLLLLLLLSLLLLGSSGGAASQQRAGRQKSRGKPTHIVLVGPCGAGKTSLYHQLLFGAVPETVTSMEESEGVDKERGFTLVDFPGHERLRDEWFKRYLYTGKVAGVVFVVDAADFSAAAVRGAAEFLYNLLTHSAMEGGPPVLIACHKSDLPSAKGPSRVRTLLTQELDRLRKTRGGVMDEGEGEEGEDRLPLGRTGQPLNLDIDAPSELSFAATSVVQQQQQQLLGENEVFEEDRGVGPLISFIVDKALA*	VDKALA*	0	signal anchor	No mitochondrial presequence	0	ER/Cytoplasm	signal anchor	0	-	check TMHMM	ER/Cytoplasm	-	0	0
NO07G01040.1	N	OTHER	OTHER	,,	-	-	Signal peptide|Transmembrane domain	-	MEEESAASFFHTSEDDPSSSSICSSASSSSCPSSSSGAYEWGTWPWICEHVHLVLAFSETAFLLLKEALGLSWVAICAWSRLGIVLSRPVLRLLFYLWSLALPYMQWFARTFFNHLKEQEPEVLIGYACFLGALIGFLLIRRLLRRLRVWDRCRAFVTRKVVMVEYRYHQARNKLHAYSQRAAEALPHVLFALGSVGAVWLFPKATHMLSQELVFHILLLYLPALATFYAVECSPFPPSPPSTATATSLRSKQGKPPSYPSSSTPATTPPWQEQTKHTKRLNEWLSYWIMTSLVLTFGNLLEQLYLRWFTRLLPFSNEAFLFFLLWLHLPQGGHALLKQHLLPFLRRHLGGILYFQKKRDSFMKHVLSVAVFTRLLSTATADLLALHVDEMFLVLPAAVLSLSPLAGWGLLFISLIFPGFASIRALGSSGGNGISKGGVHYSPIPWLKYWVVYAVSHILFQLMPFWSVIQMWFYLWILLPFELEGVPVLHKLKFDGRRRIWGVLRSVYRQEVMIIGGAGAGAGKVAAAGKMAGARGEAGGGESREGPQQEMQQPEGGDEEKSIHPPVSSTSSSFASEKSNTELKRRSGGGRKEMGVLRREEEEMEGEEGEGEVKGEVLGGGGGR*	GGGGGR*	0	other localisation	No mitochondrial presequence	0	ER/Cytoplasm	other localisation	0	-	check TMHMM	ER/Cytoplasm	-	0	0
NO07G01660.1	Y	SP(Sec/SPI)	SP	4,5,6	-	-	Signal peptide	SP	MKTTSLVLFLGAAVGAVQASGPSFSPATLFNRFSGWGEEEYEYEEEEEGPGLAALALKALVGAGVAAAGGAGVSFARRAIKAKQLQHESAPSRRSSMAGRSSTTSGGSSSTSSFVESGIKGGKSDAKAPRGATTTAPPPPTAAGSASGEQEEVEEPEEVFEVEPVQELDESTLTAAQKEHPMAKLLGPKLVKYDPKDRKLVEVATADVLDGKVTSLFFHAHQVEQMLEKMKAGKVLPGIKDVYAEQQEKGNNFEVVFVPLPDGQEGRFQAYLKDMPWYAVPFNSTEKLRDAYKTFKIQNLPAAVIVDEQADVINEKGFTYMLIDKDGFPWRPKTLTQMMGSTFITNTGKTVPATEVAKKKVLALYFSANWCKPCREFTPKLVEAYERYRAEGKDLEVVFVSMDETEEKFNEYFAEMPWLSLPYTDKTTRSLLMTELEVRGLPSLVLLDETREVITTKGRDFVLKDPEGRNFPWYPQPLNEISYSFDGIAQKPSIVLFMEGAGTVDQTKMIASMQAVAEEYTEKNKLAPEEAAHRFNFFYAQEISTFSKALRSIAGLEQLNPKDKFLKAKAQANKPRLVLLDIAKEVCHVTPEEGAGDVDEAAIRAMLEARVEGTLPMESFRQPEPESADAAAAAAAAAAGKA*	AAAGKA*	0	signal peptide	No mitochondrial presequence	0	-	-	-	-	-	-	-	0	0
NO07G04350.1	N	OTHER	OTHER	,,	Mitochondrion	Mitochondrial transit peptide	Mitochondrial transit peptide	mTP	MLASLLAAIINHDHQGDNMLRRFTAKAGAMARRGSTLPGPGKGRVLRGGFSSTVHTGPGTSSGEELGKKWATIFQGIGAVLGVAGATAVVVRTFDQTEMATEIKYVQSKAAAEIAQAKAEIARVEDKAAAEIAQAKADVARVEDKRTMSEVFWKAEVERFKREVQLAYTQDYEPYQAALVDKRKKRGGTGGLEEKEEEN*	EKEEEN*	0	other localisation	Possessing mitochondrial presequence	0.818	Mito	other localisation	0.818	-	Mito	-	Mitochondrion	3	0
NO07G04460.1	N	OTHER	OTHER	,,	-	-	Nuclear localization signal	-	MGEPFDNYDNVMKALSILTEQRGKLLLGPNQITVSTVGLVPLIDRFVEESRCMLAVSLHATTDEIRSSFMPINRRYPLATSLLPSLHAHFPLPVLEEGREGRAGRRTRRRRGPVALEYVMMEGVNDTEEDAERLAAMTEGMDCVVNLIEFNTHEGAVFLPSSKDKIQTFRSILKKHGRLSTLRESKGAEEMGACGQVGDLAMARKFKSKGGRRDGREGGKEGM*	GGKEGM*	0	other localisation	No mitochondrial presequence	0.004	Cytoplasm	other localisation	0.004	-	check TMHMM	Cytoplasm	-	0	0
NO07G00820.1	Y	SP(Sec/SPI)	SP	4,5,6	-	-	Signal peptide|Transmembrane domain	SP	MGHRHPSRLAGIVALLLAAIQPSQAELQACLSALTRLTAAPHNASLPFLNGVSGHINVGYLYQKPMFAVMPNEAMGNFDLCRHSGLYTSGLVKTHYCTLSHDKAGICVPSQCSAEDLHDKALLKPLINLGVQAASAVPTKCVMDPYLTQECAYARQAWDYFQGLYNVLVLLGNDTQYSKGSVSCAVHAQRANSAAYAMIAFTILFGLLALLGAGWKYLYATGSHNKKSAAATAAAAAAAASLSSSSPTGKKAVAASAPSALSPSDRGAKNVALTVQKSPGGADGTSSLVEIPLEESTPRSRKKRRNKNKNTVTRSVSLENNATTTPVPGAQPEVVGMVARVMSVSPCPKAVAAFSFADNWNEVFTLKTRGGEFAVFDGMKAISACWVVFYHALLWQIYFVQNPEYIIPPKGLLSKWWAAPFFNYSGTLSVDTFFFISGFLASYCMLVKLDKESARGEAKKSAWKWVPSMYFHRWLRITPAYFFAFFLHWKVAPLLAYGPLAATVWESNTRPCRGIWWSHFLYLNDVYPWWNQRLGEVCYGHSWYLANDMQYFLLVPLLCLLYRSQKVNGKKWAGYLVWACLLSCVIATYVLAIKDNWSPNSWDGVEGDHYREEGFSRPWTRCSSYMIGVLFSYYWYEKKQTNPDGKLLSIQANLLWVVGLSLLAIAMYGPHSGSVNVIPCNLAAPGTKCGSGWSASTKAAILAFLRPTWTLGLGLLSVLCWHNQGGLIQKFLAAPAWAPLSALSFCIYLVHYTVLTFYISQRTLRIRFELFGFLNSFFGLMAISCGVALFVVLLVEKPFMKLQKLYFEPAMPAKKTVAGKAAGTENRDNVTVPAQMLKLMEPPKKAVKAAKVTKNDGGS*	KNDGGS*	0	signal peptide	No mitochondrial presequence	0.004	-	-	-	-	-	-	-	0	0
NO07G01310.1	N	OTHER	OTHER	,,	Mitochondrion	Mitochondrial transit peptide	Mitochondrial transit peptide	mTP	MRLYTTTSPHNHSAKMLAARGIFKAVARRGVHTTRVLASTKPAAADPAAGDNLILNFSLPAASIYRNKPVASVVIPGLAGEYGVTKNHSPVIAELKAGVVQIVHEPGQAPEKYFVSGGFALTHANSVTDIAVVEAAKLDDIDQDEIPKIYAEAMKDFNAAPEGSKERVEAQIEVEVAKSLAGALGVALA*	LGVALA*	0	other localisation	Possessing mitochondrial presequence	0.965	Mito	other localisation	0.965	-	Mito	-	Mitochondrion	3	0
NO07G01120.1	Y	SP(Sec/SPI)	SP	4,5,6	-	-		SP	MPPAASHLGLLILASVLLSVKAMSWKRRRIGGKWAATNLKHLKDFVVEEVLSSNEVTPSPDGFTVFLGHFTWQGPEEKALIKLRPQQLPATDKIDTTAATTAAAATKTPRSLRCLLRYIGLRVDLESGAEYGYYHGSISPLKLTLLRVPLAYHIEVIAPASPRQIIRARVEERILVRETPELYQQVLGPLAEEIRKDGRSIQWVYNILDHKKEVDRIVFEEPPLPPSSPPSSSPSGGFLLVPDPKWKSHPNPSDTPKEEWRHHSCTAGLACLAIVHDRDIGSLRDLRRKHVPLLKNMLEKGLKAIEKVYGVGPEEIRVFVHYVPQFFHFHVHFSRLSLAHGIEVERAHLLSDIIDKIENAPPGQEYYEKACISYTVKKSEEIFKRLQRGPGK*	QRGPGK*	0	signal peptide	No mitochondrial presequence	0.048	-	-	-	-	-	-	-	0	0
NO07G01020.1	Y	SP(Sec/SPI)	SP	4,5,6	-	-	Signal peptide	SP	MRFPCLLLSLLLVPHALLVESFFRAPYHQQPYVSHLSARNHARVAFSQHEVLVVSSQPPPPPPLPSSFPEDMLQPPPLPAAPAPDPSPVPVIKATKVKNAVLSPPLIPHILRVHHDESDLPTHPNETHVIIRRMSLKDVASVFHIGETVFSSESYPQLYRTWSPYEVTDNLSTDGELCLVAEEVRKLPPKRGRRPKEYKEHAKRVVGFILGSVTEKKKKQEGCAYLAWVAVNEQYQRQGIGTELVGTIEALFKKEDMVTIVADTPESNVPARRFLEKLGFGNPISHVYMSLNIASSKGKEGGKCPGRRRGRRRPNRSRFGRWILMT*	RWILMT*	0	signal peptide	No mitochondrial presequence	0	-	-	-	-	-	-	-	0	0
NO07G03630.1	N	OTHER	OTHER	,,	-	-	Nuclear localization signal	-	MGRTKSTPRRVNSLNEHNEWVDRRERQTLGRLDMAVRDANEEEELFVLPGARDAAAVCATTSAVRGKVEGAYSAGDRRSIAWIQDDEEDVVEEENQEEDMDVSDWSGEEKEEDEEEEEEGEVGRRRSRGRHHVPRMRQPSTRNNPPGASKKQREEARRGVTKEEAPAPRKRRRLYREGRRMVLPENDDETTDIEVPDDFQAQIRIALPLPPSDTSTRALLLRRQSFYIPEAGSCTGQPLAVTLIPATVFARRTFRVSPAEDMAALILEGDAVELLGVKDTEALAVLQDMCEASPPLAYYEAISDAKAIHLDIYLTTRALSLALPSNEPPVLSVHLKRLRRLIELFFPRIVPELSLFYRHSNTNGEGEGGREGGKDDEVRGKIVPFDPADLYRCLEEYKAFHLTSKKLQEQQPLLQGGGVEESKDRALGEEEEGEREGGEVRPVPGLKVILRRYQQDAVDWMICREKGIDFFNTRPAAVDGLAPAPSSSDEGLAHGWVKVSLPICSFVYYNPVNVALSVTRPPSSSWEPGNIKGGILADEMGLGKTIEVMALVLMHRKPEEEEGGREGGREGGLVNEGCGEEDEREANQEEGGADMAEHVCPCGRDVRRNKEYMHWINCNQCKQWVHIHCAGFPTLAAAEAVPSYTCEVCHGLRRFQCPLPVSATLIVTPQLICEQWEEEFKNRIQDGDAQLRVVTYRGVADTSRSDKWEERRLLNPDVLGNEYDIVLTTFDVLTKDLGHTDSCFLPPSLAPSDAARTLRKRKKYRVTPSPLASVIWWRVCLDEAQMIETSTASAAKMALRLKTVHRWCISGTPIWKGQLDDLYGLLLFLQASPYDRRPWWRHAIQILHEKGDPAAASRLHALLSQIMWRTSKKSVVDQLALPPQTERTKHLNFSHVEQAYYRTQYQECIDKVREVVARIKRLQQPQEGGRRGKKVTAALETCAAPLLRLRQACCHPQIGAGGLGGLRQGKGVMTMMEIHEKLVEEEKLKCEEAQRLLLMHLSGLGAVARIQAEIWKKEREGARKNSDERGGGEGRGSAENGKGKGKNKATMPVAEGGGKEGSDPINITITTTTTSSSSDSGKSSKSSNSSSSDCSNVTAVLLGQDRFLAESARFYEKALLIAEGNRRPVSLGGASHLTGAPRFGCKKGKEGGREGRREEEQQPVVSLWWEMEGERLVNFEKDVASVVGNAKGKVSGKINDTSSSSSSSTYSWVASKQRPLWASVTFEGGNKKVIGMRFWPLEEEGRREEKRVRMPGECRLLACSSPEGAVFVEVGVFDLRKVMPEEGREGGEEGKGCRTIAGFNMFAAKTWKLEVLSVMGDVKGEREGGRVGARVEFLAAEIEVDPLQILHVTTNLREVFEAMQGGGEGRGKTGGALSASALVSPPSSPVPGPKAAAAAAAAAAAAGEGGGGGEGGGPGRGRGRGGEDEDEEALDSINDNNHNSSSSIVMPYADVRWLPLSERLAWLNTRTRAVTRRECNLAKLLHCANRQHYLSAHQTVEGLQKEVGEVRREEGRWPITWWEWTLGQLMRKGQVLDPKEELLRRLKTSSNKGGFPVFQGYDGLLMALKTRMEDLEESRKKLKALLGTVLTDTPSEQEIKRNSTCGVCRKDWGKTGPACAICELDKHMTAYEGKLYTYRKKGNSQVSGLTAARAEAAAGTEVVVLPGGKKLEVWKGAVSMNAYKDPCEAHQVLYTLLLPWLKKEAARRKDEDPMWGQVVGEAMLESKRTELLERERKTARRFWNSGYNLLSKLDEVACSAIRMELAKEGEDMRHLSVDRRKVVVFPSEVGLKREEMGREVAMYESELNERKKQLQYLKNIAHVEARAAAAAASARKAVMLEKEAAAAKSGGSGSSSNSNRSSGAGMEGEKENEKEGDEENGHECPVCFESLVEKPVMVLPCAHHFCEACLKGLMGQRSQNSCPKCRRRFHRKDVARAEGVGGGGKEQEEEMVVMEEGAKAGEDEDEEDENEDEEESCEVYGSWGTKITALVSEVLKLPGEDKCLIFSEWDEMLDLVQEALSKNRVEFVRLKGERTAGKARRIFREEERVQCMLLNLKSGAKGLTLVEANHVFLLEPVFNAATEAQAVNRVYRIGQTKPTFIHRFVVRGTIEEKVERMRQAKMAAAGGESGVLSTVKKQGKTRRHDMELGVEEMEALFATVRRTTAAAIAAASALGGGAENNSTAAGNVVAGERGGEGGNGKRNGKSQRVLNMAQAGNRWSGGGGGGAAAAAAAGAPVAGAGAGAGGEGGGEGGGEGGGGNAMPRPAVEDRDFIDLCSLDNKEMKKNEDGKKEAGQEETVVLVDDHEDEVGAVAELPGGGRRLGGGGGGGSVGASRSVLLRHGSRK*	RHGSRK*	0	other localisation	No mitochondrial presequence	0.001	Cytoplasm	other localisation	0.001	-	check TMHMM	Cytoplasm	-	0	0
NO07G03270.1	N	OTHER	OTHER	,,	-	-	Nuclear localization signal	-	MSEVGNAQEKEEKDGGAFEQEEEVAIGELMETGVELEEGGSEEAIDLGASCASDLHQDPLYLQEVESQLESFWVEHMAAQQQQAAAASVLAVTTRGEGGREEGRDWMENQGFVGVELPSPYSVQGGGRYPSPPPHVQQPQQQHYPGARSPQGMALISSGRPSIPPPPPPPPPASAPPATTSSVNVYGPVNVFMNGGMGGRAGGGEARPPPSYQPQSQQRQQQQQQPPPPPPSKQWGGHGY*	WGGHGY*	0	other localisation	No mitochondrial presequence	0	Cytoplasm	other localisation	0	-	check TMHMM	Cytoplasm	-	0	0
NO07G03930.1	N	OTHER	OTHER	,,	-	-		-	MLGAQLRTEISKAHIDTPKVKAFCRKNPVGIVVDNKIRSRVWLTLLLAGEAPPPLPSVPPAARLQGEDARVVDADVRRTRGYLPIFQEPATQETVRMLLTTFCLANGVRYKQGMHELLAPFVALSPDPPLPPLPAEAIYAMFSRFISRYLGPFFRDEGTRVLQEGFSLFEMLLAYHDPELAQHLKKHDFPPALYLTPFLVTLFAHNLEMYLAAPAPSAGPGREGRREGGGGGGIGDDRRSEDSVTGRYWGAGAPGAGGELADPSRDVHGPEENDPDGKGGGRERGGERIGTEEEEEEEKEEKAREEVEGKKEEEEGEEGGKIWHLGEECWCVEMSSAELVKALEAQQVAAAAAAAAEKSKMRRFANSASISSTSISSVSSSSSPGSVAQKKTAAIPVSSSSSSPSSSSSSTSSSYSSSFLSSWSGAASKEAADLSSSHSHPFSTTSSTSPSLQGQIPSIFPPTLPPSLPLLVLDVRTHEDYVQSGAGRLKHSLRLPPDLALPPSLPLLSEWLASHQILPGKQRLCVIGSRLRKRKRGRGGDKAGKEGGREEQQGVWQRLFFGEGYGSEEDEEENEHGLPSPPLYPAPPSSSPSMRDTGDALILRLHSLYFPYVSKLAGSFSNLLDFLLLSPSHGPTSFTPSIAALRSSSTLIEHHDSLVYERHRRKEWALSSLPPTLYTTAGLQRPVVFPSSSPSSDEEDCYWPRGMEGLPLPRGRRLRPEEMLRLAETTEIAKSKGHRTVVHAINEMVFVQKKMIERGMGGEGEEEEPLGLLLSRISDGNTIAGGKRERKEGGDVEGGGGKEEGDKGGGVAVTRAVLDKAAHLLNRADSLFGRVVVKNVGGAQS*	VGGAQS*	0	other localisation	No mitochondrial presequence	0.028	Cytoplasm	other localisation	0.028	-	check TMHMM	Cytoplasm	-	0	0
NO07G03220.1	Y	SP(Sec/SPI)	SP	4,5,6	-	-	Signal peptide	SP	MKMSKVLFWKSLLFILVVSVPEARGAGPPTRAAGLAALCSPAATQYARRFKLFASTHTALPPPISHHFLIFTVMRRLLLVCLGGLVGTTSYFLPFSFNQYAIARASELAVRKAQQQSITTKAHDLLNDLPELSDSRLAGWRLKKGGANPTADGEAGAVQAGQSVTAEESTVVKAARAVDPSLPQQYDVVEYPIPTHAHGLIENDGRVRGVGVLLSNNRDRLDANLLPADKVDLCQIEPLTLDPEGRYEGQEGLVVWQKDELEPRVFAAYSDLKKVKSKQNGMADKWRRWVLDEELTPGCGPPPGAEEEIMML*	EEIMML*	0	signal peptide	No mitochondrial presequence	0.287	-	-	-	-	-	-	-	0	0
NO07G03790.3	N		OTHER	,,	-	-		-	MTTLDDPSHLDKTLWDVPDDAAAPTTPPLLARFSTVHSAAALAWEERLWKEVPQALWDKIVMRDGVPGLCDSKAISKALNKALYDPRIHKYVDSTDDGLRRFFDVLDTNLDNNLQKEELYEAFRRILNDFGVWNGGRAEFRAYWEATWAQILDVLAGMVLVAPQGESEEQVEMGPFCFEAFAVLLRRLKLELALRVWEKDGSLETMPSAVQKSMVKIDIKGRIDGNKRFASETEVNHRKYRGAGTRTSHITPAAATTEWARRLSSLMQLEEEEVVFKTYTWNARTVMCLDVSRRHMRDFFLCHRGPEWTMRWVIADSSDRANIIRLSIKYRFHPLHLEDVLNMERQQPRFLKYGGHYFVILPLLRLIPESVKEEGGKEGAPTGADSTTVCDGGGVFGKGSRTCGLENIAIEKSRIAIFASGPPHFDTIISIHGAWWRVRNRCCVHPPSSSSSSRASTAAAAFAAASSSYNHHLKKRKASSEIQSVGEGIHDTFLTPSVAPRSGPGKQGSPLTSIRFDSEDHIIVPAIEEPLAAECSPSGAPTSVLEEAARLLHEDYSNVRHGNSNWMLHAMVETTTKMLVPIVAAYDRRLRLFRDELDGPDAVRMRERLSKPIMDVKHDLIWLQKKVKSMKPVLRSLIGCPKLAGDGGGEVVFYLQGVDDDLEILSDDINTMLVLAQGLLDESKYLKDDTRYVRPFFWPN*	PFFWPN*	0	other localisation	No mitochondrial presequence	0.002	Cytoplasm	other localisation	0.002	-	check TMHMM	Cytoplasm	-	0	0
NO07G03790.1	N	OTHER	OTHER	,,	-	-	Signal peptide|Transmembrane domain	-	MTTLDDPSHLDKTLWDVPDDAAAPTTPPLLARFSTVHSAAALAWEERLWKEVPQALWDKIVMRDGVPGLCDSKAISKALNKALYDPRIHKYVDSTDDGLRRFFDVLDTNLDNNLQKEELYEAFRRILNDFGVWNGGRAEFRAYWEATWAQILDVLAGMVLVAPQGESEEQVEMGPFCFEAFAVLLRRLKLELALRVWEKDGSLETMPSAVQKSMVKIDIKGRIDGNKRFASETEVNHRKYRGAGTRTSHITPAAATTEWARRLSSLMQLEEEEVVFKTYTWNARTVMCLDVSRRHMRDFFLCHRGPEWTMRWVIADSSDRANIIRLSIKYRFHPLHLEDVLNMERQQPRFLKYGGHYFVILPLLRLIPESVKEEGGKEGAPTGADSTTVCDGGGVFGKGSRTCGLENIAIEKSRIAIFASGPPHFDTIISIHGAWWRVRNRCCVHPPSSSSSSRASTAAAAFAAASSSYNHHLKKRKASSEIQSVGEGIHDTFLTPSVAPRSGPGKQGSPLTSIRFDSEDHIIVPAIEEPLAAECSPSGAPTSVLEEAARLLHEDYSNVRHGNSNWMLHAMVETTTKMLVPIVAAYDRRLRLFRDELDGPDAVRMRERLSKPIMDVKHDLIWLQKKVKSMKPVLRSLIGCPKLAGDGGGEVVFYLQGVDDDLEILSDDINTMLVLAQGLLDESKYLKDDTRNEALKLFAVMTATFCPLQFLTGYFGTNFWDIDTDRSSVPLMNDPNGPLFFWLMCWLLASGFLAYVRFSREWI*	FSREWI*	0	other localisation	No mitochondrial presequence	0.002	ER/Cytoplasm	other localisation	0.002	-	check TMHMM	ER/Cytoplasm	-	0	0
NO07G03790.2	N		OTHER	,,	-	-		-	MTTLDDPSHLDKTLWDVPDDAAAPTTPPLLARFSTVHSAAALAWEERLWKEVPQALWDKIVMRDGVPGLCDSKAISKALNKALYDPRIHKYVDSTDDGLRRFFDVLDTNLDNNLQKEELYEAFRRILNDFGVWNGGRAEFRAYWEATWAQILDVLAGMVLVAPQGESEEQVEMGPFCFEAFAVLLRRLKLELALRVWEKDGSLETMPSAVQKSMVKIDIKGRIDGNKRFASETEVNHRKYRGAGTRTSHITPAAATTEWARRLSSLMQLEEEEVVFKTYTWNARTVMCLDVSRRHMRDFFLCHRGPEWTMRWVIADSSDRANIIRLSIKYRFHPLHLEDVLNMERQQPRFLKYGGHYFVILPLLRLIPESVKEEGGKEGAPTGADSTTVCDGGGVFGKGSRTCGLENIAIEKSRIAIFASGPPHFDTIISIHGAWWRVRNRCCVHPPSSSSSSRASTAAAAFAAASSSYNHHLKKRKASSEIQSVGEGIHDTFLTPSVAPRSGPGKQGSPLTSIRFDSEDHIIVPAIEEPLAAECSPSGAPTSVLEEAARLLHEDYSNVRHGNSNWMLHAMVETTTKMLVPIVAAYDRRLRLFRDELDGPDAVRMRERLSKPIMDVKHDLIWLQKKVKSMKPVLRSLIGCPKLAGDGGGEVVFYLQGVDDDLEILSDDINTMLVLAQGLLDESKYLKDDTRNEALKLFAVMTATFCPLQFLTGYFGTNFWGTYVWEETEEAVSISVVSHFI*	VVSHFI*	0	other localisation	No mitochondrial presequence	0.002	Cytoplasm	other localisation	0.002	-	check TMHMM	Cytoplasm	-	0	0
NO07G00680.2	Y		SP	4,,6	-	-	Signal peptide	SP	MFSSPSTKLQRRPRLLPLVLPLLAFLHTGHAFVTTSLRMMASSSTSASASSMTAGNDNIVIVGGGIMGACTLYYLTQMGLKPTLIERAEIAAAASGKSGGFLARSWHSGSTAKLYGLSFDMHAQLAQELGIESYRKIITLQVQGGPHAGRKKSAMKPSWLDGRADSAFMDDDTAQVTPREFTQKIVAAAVAKGAKVVKGTAVGMVFDKKEGEERGNELPVVTGVRLGEKETPVPCSKVVVATGPWAPVAGEWFGIPVPMEGIYSTSITLPNCEAASIQEPYALFCDEDANGCHIEVYPRPDGKIYMCGLGGSDYVSGTRLAPGGDCDRPERIVPKPHRVVAAMKSFSDMSPSMAKGKEPEAAACMRPCSHDGLPILGRIPTARNAYLATALNQWGILGASYFPIVGEGEEEKRGDLFFP*	GDLFFP*	0	chloroplast	No mitochondrial presequence	0.018	-	-	-	-	-	-	-	0	0
NO07G00680.1	Y	SP(Sec/SPI)	SP	4,5,6	-	-	Signal peptide	SP	MFSSPSTKLQRRPRLLPLVLPLLAFLHTGHAFVTTSLRMMASSSTSASASSMTAGNDNIVIVGGGIMGACTLYYLTQMGLKPTLIERAEIAAAASGKSGGFLARSWHSGSTAKLYGLSFDMHAQLAQELGIESYRKIITLQVQGGPHAGRKKSAMKPSWLDGRADSAFMDDDTAQVTPREFTQKIVAAAVAKGAKVVKGTAVGMVFDKKEGEERGNELPVVTGVRLGEKETPVPCSKVVVATGPWAPVAGEWFGIPVPMEGIYSTSITLPNCEAASIQEPYALFCDEDANGCHIEVYPRPDGKIYMCGLGGSDYVSGTRLAPGGDCDRPERIVPKPHRVVAAMKSFSDMSPSMAKGKEPEAAACMRPCSHDGLPILGRIPTARNAYLATALNQWGILGAPAAGLCMAELVVEGMAKSANIDAFSPARFFTSKTRRGKNMKGLEVGEQW*	EVGEQW*	0	chloroplast	No mitochondrial presequence	0.019	-	-	-	-	-	-	-	0	0
NO07G02100.1	N	OTHER	OTHER	,,	-	-		-	MLKTLTTTFAPPHLRAQAGPTHCMDGDMPVLPQRTEREVSSASTNRSLRSRHGPAASAAALPMVPKDPDALLEGWLKKRGTRIPGHWSERYFVLKEDRLMYYLKPSDSVARGTYVLDRTCVVSEVKPFSMSYDKKKALHAFRIVWPEAAEIMEAPPVAAVGAGESSTTKSSNTSTATTSRKDGESKRHSARFAGPLPAYSGSNETLSSSRTNATCNADPEGSQVVGVSMDPYVMSSYRDPAHQQKQQQAITRIVYSVCCLSEGRSNVRRLGSQGSTSFSGGGGSQRGEGSSGSSSSSGPVTFASSGAMVAMAVGGVVVGAMTAGLGLVAPMVIVGLTAATGSGAAVYGAASSSSHGGLKTKQVALVLALDSKESAEEWRTTIEARIRMSQRFPQLRWMSMVGLDRRKPHSLSMGTTSSRSSSCKQRSVPCITKRLENVDRWTRVTRWRPWGVDNGIRVYELDHVTIQTGVVQRWPTSVSTAASEGGCSIYSENGIRTWGRATKAPLPCRKVQVTVRGTPLETFIALISVPYRILNGVVESVRNLERLDDQSDVIHLTFKPLFLWPTRTAPRDFCLLRSWRYDEDGTYIICYDSTTHRACPPLPGYVRGAMHAVYTISPRRHSRGGGGAVELNEAPECLLTHILQVDPKGWVWHQLGYLDAFVTEMLCQVLDVRDLLETDRFMAVHVDTSEEGGMGGEQGARGKGKGNELGKGEHTEEGASGVESSGNAERGIGTLVMHQATVPAEMWGDVDATSFVVRGPNYSVSKLKVPSEPAAFHLLAVDLFDLPEAHENIAGHVNNRVQVAVAAGDCPPFVFVVQLQIPGVDQQLGYVTYFSPPDMALLEEDTPLSRVLKPFFFGSDDGYRDLRFKLIPKIVEGNWVVRKSVGSTPAILGTKLKQTYHRGTNYFELDINIASSSVAAGVVRLAAGYAKTLVIDLALVVQGETEDELPERVVAGWRINNMDLATAKRLE*	TAKRLE*	0	other localisation	No mitochondrial presequence	0.173	Cytoplasm	other localisation	0.173	-	check TMHMM	Cytoplasm	-	0	0
NO07G00290.1	N	OTHER	OTHER	,,	-	-		-	MTPKKDAGGLLDIEKQFTFYAAYHDNALNKWIHIFCIWPLLFTALILLWKIPVGLLQNAILPPAVAAKLSVHGVQLTVNWALVGAVIYILFYLSLEAKNTQKMTGLGVFAALLVGALYFVAGYVSSLPPIYIPHGKGIEINVTHAVMAIHVMCWIAQFVGHFVFEGRAPALMTNLYQAFLMAPIFVLMEMVFLAGGKKKLYKSIAAKVKEELAAFEIQKAISSGAGRVTRSKSKRA*	SKSKRA*	0	other localisation	No mitochondrial presequence	0.001	Cytoplasm	other localisation	0.001	-	check TMHMM	Cytoplasm	-	0	0
NO07G00290.2	N		OTHER	,,	-	-		-	MTPKKDAGGLLDIEKQFTFYAAYHDNALNKWIHIFCIWPLLFTALILLWKIPVGLLQNAILPPAVAAKLSVHGVQLTVNWALVGAVIYILFYLSLEAKNTQKMTGLGVFAALLVGALYFVAGYVSSLPPIYIPHGKGIEINVTHAVMAIHVMCWIAQFVGHFVFEGRAPALMTNLYQARFPFLISLPCALHPSPPSCSCPPALFPVIRCSLTPSCYSIFIITLGFPPHFVFLIPPSFSASLFPSPRPS*	PSPRPS*	0	other localisation	No mitochondrial presequence	0.001	Cytoplasm	other localisation	0.001	-	check TMHMM	Cytoplasm	-	0	0
NO07G00490.1	N	OTHER	OTHER	,,	-	-		-	MWHTPSGSKYETNEQVATASYKESNEKPGTYIQNCPVPRGDLFPLSQDPRTWPSCDDAYEVSWRLDPGKHLQGLSANLLTKLSRSMGFCPHRRCQLSSLPNSPSPGVCPPGLCYTKLEDGAPTYGACCFEEDGTFSSGGLLGYADLLRQTAKPMYKRNRVVLGGDPQDESKATFINANEVLPGLILTQCPFTSSTLPAFEQLLREQGVTMVVQIDPYVDDRNEDDTSLLEHTSKRGCAVWPATAALPPSLSPSFPPLDPCK*	PLDPCK*	0	other localisation	No mitochondrial presequence	0.001	Cytoplasm	other localisation	0.001	-	check TMHMM	Cytoplasm	-	0	0
NO07G01300.1	N	OTHER	OTHER	,,	-	-	Signal peptide	-	MHPRPRYGAAVMHLPKLGSWASFAFSSVVLFLLLLLVPTPTITVTATSMQRRRLRVSESDKSPSLQQQEQQRQAQVESTFVAALSAESARASLQYLTSEPHMAGTPGDLKMAKYVQAQWQSFGIQEAEIQPVSALLSYPLQDKQPSLVLLDHISNTPLFTAALTEPILTEDPTSDTWLRNHTYLGYSPSGNVTAPLVYANYGRPEDFDVLEAAGVAVKGTIVLVRYGECFRGLKVMNAEQRGALGVLVYSDPQQDGFTAGPVYPAGPWRPPFGVQRGSVQFLSLCAGDPGRAALIEEGLTAEDVCGYATEDMKPKIPVLPISYGDATPFLQSLADAAAADGSRSPIAPPSFQGGLNLTYHMGPSVDLVGFATHNQELVGDIWNVIGLVKSPYFGTRRDRLVVLGNHRDAWVDGAVDPNSGTAAQLEVAKGLGALLQTGWKPRRTIVLASWSGEELGLIGSTAWGEKHAEELDSKAVLYVNVDSAVSGPFFQAGATPSLKPLLETLQEEVRHPYDGQPVARNWTAEGGIEILGSGSDYTVFLDHLGISSIDMGALIDRHRRPYGMYHSVYDSYAWMSRFGDPGYTLHVMMSEIWGKLALRVADSLVLPLDHDVQAKALRGYVEELEKRVERREGGGEGGGRLSLDLTLLKRAVWAYGVAAKKVGAEVDSSWKGEGGREEWMLTCLAPLNDRLAFTERRFCANKGLPRRKWFKHVLQAPGLYLGYKGESLPGVTQAVSDGKWGLAQEQVWVAAGRIAAAARFLGEGTEGEEGEAGMVAMK*	GMVAMK*	0	signal peptide	No mitochondrial presequence	0.044	Cytoplasm	signal peptide	0.044	-	check TMHMM	Cytoplasm	-	0	0
NO07G00120.1	N	OTHER	OTHER	,,	-	-		-	MRQAMVALAITEDKDDLPLHYSLPLSSSPVMKHASIPSLDALAVLGLLALAGLLSNELLERLSHSPLADSTLPYPSTAHLYPYFSILAPITEIPGSSVTLYVLPNWASIGVMVPGLDALTVHALTDLSPAAAMTGERLLKLLQVSRDLAWVLPFLVLCAVMGFEARRRTKKLLGNSKDSLILVSSVTAALRVILGAAICLLGILLPFLALHRLPRSLAEDLTLNPTDHPLLKGLSPQEVVYRFVHWEDPDFIDDPGAVTIVRAESSVVPVAALGLVWVGLGLRLLLPLLLPLCQSTPWGKRQR*	WGKRQR*	0	other localisation	No mitochondrial presequence	0	Cytoplasm	other localisation	0	-	check TMHMM	Cytoplasm	-	0	0
NO07G02130.1	N	OTHER	OTHER	,,	-	-	Nuclear localization signal	-	MPLKKSALELAKEEQAMALEQRVLARLERESKSPNSQKHNSTSPRRATGHLPATMRRLSSAIAMSRSQTKKEREREEEQEEDQEEDQEEEQEEEVEEAEMEEQGKEEKEKEKEVDSRMKARPSQKKRSLKPMAGKRDGGGDWSGSGARKRGTATGAAAHRQSNGKRVRLLRLQREEEYKDEVEDGEGGYVPPSSPLGVSALRRVGQSPCAAEEEQDQDHEEEDDGHDLDPRFYHTNLLRSPASAPMEEERTREGDEMDVDEVDGRFYNAPRAAPAAPSSAVVGVHNPPRHLSWSAPSFRFPSFLRPESAALPPSESPSKRVAFREQLGERWPEHMQELPSLSSRRASAAAASASCSSSYYSNSSSSSPAMRHSSRFSGTPHPVIPPWQSPVPRPARGLMKKATPVEGREVIEESGRSVSDRMSFTSLLHRREAGARINNGTQPRRRQDEQSQQQQQQQQQQQHKYQQLHQPHQLLPGWPSMLMKDEVFSSGMRRLKIFSLGLTLLSFWLLCLGGVLKVGLALWVRKECPPGHVRGDILGLWGECVVPQSTVIKLVKSVQRRTVEDLCKDPRAAAGAEGVGSWIGKQMTVNVPPRYREEELWGDISMHSYPWGDLALRGVDREWRGPDLATDYYVHLRGRPEVMGALWRQGAVLCRIKVFLYEMWNVLAALSVLSGLVLSAFLKARAEIRQRQQVDKVKRMIVNILIAEGEIAIDLAKADLLHGLDRDYRELCLTKSRLKILWPAVVRAVERDPRVSTAPREMKGRAMPHWVWLSKRLPKRIRYEEECGGLEGGEVGSDVGKGGRGGVEGRIGGGGGEGGGGGGGGRRDKGWLLRHENKRNEAGGDRRGGGRYESVRAVVI*	VRAVVI*	0	other localisation	No mitochondrial presequence	0.002	Cytoplasm	other localisation	0.002	-	check TMHMM	Cytoplasm	-	0	0
NO07G00170.3	Y		SP	4,,6	-	-		SP	MPPSGLYPTVLLVALLLAVSSCAALPTLHHPRHQPGIQGFIATLCASPSLPSSSTSTSCTSHSSPSSSSGKRRQLNVRTAALRDPRFRFSLSLSSSSSSSFLPSSPSDKEEALSRLVTSLLSLRGGGAQQAAAAAQTVLGPTTVRPNPSLSSSSPPSAGTSANSHHSMLMTDGEEEDEEEETKEASKAFGKTQPRINFGLLPMGRNGSLWSTLSFGWVDPLMARGNDQPLEMGDLWHVAEEDRMATLSRDFQAAYAQEAAKATARGVPPITASDEETSRRTTWAHAPLIRTFLTLFRGPLLTTGVLRMGVSCIQFMPPLLIARLLRLLETGGGLDLQAGYRLVFFLAATLVAKTGVENQYYHHLSVMGLQIRALIATAVYQKSLRLSPAARQASTVGEIVNMMQLDAARLEGVASSVHTLWNGLLDIVVYMAMLVACMGPSMLAGILIMASVIPLNAVFLGILAKARERTLKSTDSRVKLTNEVLQGIRSIKSYAWETPFLQQVEAVRAQELSTIMSAAKLRGVLVAFLGATPSIVSMVTLWAYISLGNTLSASKVFTALALFNQLRFPLLYYPMVIAAFAEGRVALSRLQKFLDAPQVERQTTASETSTTTETLSGEVATAAAAAAAAGGRGTGIYMNEASFSYGVDRGQHQNNVKSIAMPEKATRLRNCTLSVAPGEVVAVVGSLGSGKSSLIRALLGEMSLLKEDAREGGREGGVNPHAVREEKGLFSEVEGGREGMGDECRVRVRGSLAYVPQTAWVPNEAFRDCVLFGSPFDEARYQMTIAACALAPDVERLEGGDKTEIGERGVTLSGGQKQRLALARAVYSDADVYLLDDPFSALDAQVGRQVFESCLRDSQGPLAGKAVLLVTNQLQFLPFVDKIVVMGRVEGGGGDVGIIDQGRYWELVARGHDLESMLASSSAAATAAAALDTSSTPSSTPVSPVEGEEEGAAAAAAAAHANHHHHHHQAPEEEEMESEPLMAMEEQGVGEEGKAVGKERKKLMKEEERITGAVKATVYKAYLGAVRSPLIIFLAVISFIVANGTQFLQQAIISAWTSDPLHIKRPASTYLWGVSLMAAMVAGFNYLRTYLSVLAGVRASDYLHHKALQKVLGAPMRYFDTTPLGSLVQRFSSDLDQVDQQLPGTLGMFITCVFQLVGTLGAILAATPKFAFALFPVSWIYLSVMNYFRAVTRELKRLDSLSRSPIYSHFSETLGGLSVIRAFRKEKAFIRANECKVDQNVRAYISLKAADRWLSVRLELLGACVVALGAVLAVQGAAVGKLGAGLAGLALTNALGVTGLLNWAVRCLAETEAMMNSVERVQQLVDSVPSEAPRVLSSPSHATGAASLETLQHSAPANRSTDGGGIASRPIKSLQDDALLVASGWPWKGGVYFRRTVMRYREDTDPILQGFTAAIRPKEKVGIVGRTGAGKSSLFVGLLRLVEMEHGSVEIDGVDISKVGLSTLRSAISVIPQDPVLFSGTIRTNLDPFQAYDDGTYPFLPSSLAPSFPPSLPPFSFSLPVLVRPARGLSLGCP*	LSLGCP*	0	signal peptide	No mitochondrial presequence	0	-	-	-	-	-	-	-	0	0
NO07G00170.1	Y	SP(Sec/SPI)	SP	4,5,6	-	-		SP	MPPSGLYPTVLLVALLLAVSSCAALPTLHHPRHQPGIQGFIATLCASPSLPSSSTSTSCTSHSSPSSSSGKRRQLNVRTAALRDPRFRFSLSLSSSSSSSFLPSSPSDKEEALSRLVTSLLSLRGGGAQQAAAAAQTVLGPTTVRPNPSLSSSSPPSAGTSANSHHSMLMTDGEEEDEEEETKEASKAFGKTQPRINFGLLPMGRNGSLWSTLSFGWVDPLMARGNDQPLEMGDLWHVAEEDRMATLSRDFQAAYAQEAAKATARGVPPITASDEETSRRTTWAHAPLIRTFLTLFRGPLLTTGVLRMGVSCIQFMPPLLIARLLRLLETGGGLDLQAGYRLVFFLAATLVAKTGVENQYYHHLSVMGLQIRALIATAVYQKSLRLSPAARQASTVGEIVNMMQLDAARLEGVASSVHTLWNGLLDIVVYMAMLVACMGPSMLAGILIMASVIPLNAVFLGILAKARERTLKSTDSRVKLTNEVLQGIRSIKSYAWETPFLQQVEAVRAQELSTIMSAAKLRGVLVAFLGATPSIVSMVTLWAYISLGNTLSASKVFTALALFNQLRFPLLYYPMVIAAFAEGRVALSRLQKFLDAPQVERQTTASETSTTTETLSGEVATAAAAAAAAGGRGTGIYMNEASFSYGVDRGQHQNNVKSIAMPEKATRLRNCTLSVAPGEVVAVVGSLGSGKSSLIRALLGEMSLLKEDAREGGREGGVNPHAVREEKGLFSEVEGGREGMGDECRVRVRGSLAYVPQTAWVPNEAFRDCVLFGSPFDEARYQMTIAACALAPDVERLEGGDKTEIGERGVTLSGGQKQRLALARAVYSDADVYLLDDPFSALDAQVGRQVFESCLRDSQGPLAGKAVLLVTNQLQFLPFVDKIVVMGRVEGGGGDVGIIDQGRYWELVARGHDLESMLASSSAAATAAAALDTSSTPSSTPVSPVEGEEEGAAAAAAAAHANHHHHHHQAPEEEEMESEPLMAMEEQGVGEEGKAVGKERKKLMKEEERITGAVKATVYKAYLGAVRSPLIIFLAVISFIVANGTQFLQQAIISAWTSDPLHIKRPASTYLWGVSLMAAMVAGFNYLRTYLSVLAGVRASDYLHHKALQKVLGAPMRYFDTTPLGSLVQRFSSDLDQVDQQLPGTLGMFITCVFQLVGTLGAILAATPKFAFALFPVSWIYLSVMNYFRAVTRELKRLDSLSRSPIYSHFSETLGGLSVIRAFRKEKAFIRANECKVDQNVRAYISLKAADRWLSVRLELLGACVVALGAVLAVQGAAVGKLGAGLAGLALTNALGVTGLLNWAVRCLAETEAMMNSVERVQQLVDSVPSEAPRVLSSPSHATGAASLETLQHSAPANRSTDGGGIASRPIKSLQDDALLVASGWPWKGGVYFRRTVMRYREDTDPILQGFTAAIRPKEKVGIVGRTGAGKSSLFVGLLRLVEMEHGSVEIDGVDISKVGLSTLRSAISVIPQDPVLFSGTIRTNLDPFQAYDDAALWSALRKASLEDALRSSPLGLDQPVSEYGENLSSGQRQLLCLARALLRRSKILLLDEATSSVDQATDQLIQETIRREFVDCTVLTIAHRLETILDSDRILVMRNGRLVEFDRPHVLLNRSNSLFAELVRSAELEGGVEGPAVASVAASSSSAATDAKSSTASTPSMPMPAPA*	PMPAPA*	0	signal peptide	No mitochondrial presequence	0	-	-	-	-	-	-	-	0	0
NO07G00170.2	Y		SP	4,,6	-	-		SP	MPPSGLYPTVLLVALLLAVSSCAALPTLHHPRHQPGIQGFIATLCASPSLPSSSTSTSCTSHSSPSSSSGKRRQLNVRTAALRDPRFRFSLSLSSSSSSSFLPSSPSDKEEALSRLVTSLLSLRGGGAQQAAAAAQTVLGPTTVRPNPSLSSSSPPSAGTSANSHHSMLMTDGEEEDEEEETKEASKAFGKTQPRINFGLLPMGRNGSLWSTLSFGWVDPLMARGNDQPLEMGDLWHVAEEDRMATLSRDFQAAYAQEAAKATARGVPPITASDEETSRRTTWAHAPLIRTFLTLFRGPLLTTGVLRMGVSCIQFMPPLLIARLLRLLETGGGLDLQAGYRLVFFLAATLVAKTGVENQYYHHLSVMGLQIRALIATAVYQKSLRLSPAARQASTVGEIVNMMQLDAARLEGVASSVHTLWNGLLDIVVYMAMLVACMGPSMLAGILIMASVIPLNAVFLGILAKARERTLKSTDSRVKLTNEVLQGIRSIKSYAWETPFLQQVEAVRAQELSTIMSAAKLRGVLVAFLGATPSIVSMVTLWAYISLGNTLSASKVFTALALFNQLRFPLLYYPMVIAAFAEGRVALSRLQKFLDAPQVERQTTASETSTTTETLSGEVATAAAAAAAAGGRGTGIYMNEASFSYGVDRGQHQNNVKSIAMPEKATRLRNCTLSVAPGEVVAVVGSLGSGKSSLIRALLGEMSLLKEDAREGGREGGVNPHAVREEKGLFSEVEGGREGMGDECRVRVRGSLAYVPQTAWVPNEAFRDCVLFGSPFDEARYQMTIAACALAPDVERLEGGDKTEIGERGVTLSGGQKQRLALARAVYSDADVYLLDDPFSALDAQVGRQVFESCLRDSQGPLAGKAVLLVTNQLQFLPFVDKIVVMGRVEGGGGDVGIIDQGRYWELVARGHDLESMLASSSAAATAAAALDTSSTPSSTPVSPVEGEEEGAAAAAAAAHANHHHHHHQAPEEEEMESEPLMAMEEQGVGEEGKAVGKERKKLMKEEERITGAVKATVYKAYLGAVRSPLIIFLAVISFIVANGTQFLQQAIISAWTSDPLHIKRPASTYLWGVSLMAAMVAGFNYLRTYLSVLAGVRASDYLHHKALQKVLGAPMRYFDTTPLGSLVQRFSSDLDQVDQQLPGTLGMFITCVFQLVGTLGAILAATPKFAFALFPVSWIYLSVMNYFRAVTRELKRLDSLSRSPIYSHFSETLGGLSVIRAFRKEKAFIRANECKVDQNVRAYISLKAADRWLSVRLELLGACVVALGAVLAVQGAAVGKLGAGLAGLALTNALGVTGLLNWAVRCLAETEAMMNSVERVQQLVDSVPSEAPRVLSSPSHATGAASLETLQHSAPANRSTDGGGIASRPIKSLQDDALLVASGWPWKGGVYFRRTVMRYREDTDPILQGFTAAIRPKEKVGIVGRTGAGKSSLFVGLLRLVEMEHGSVEIDGVDISKVGLSTLRSAISVIPQDPVLFSGTIRTNLDPFQAYDDAALWSALRKASLEDALRSSPLGLDQPVSEYGENLSSGQRQLLCLARALLRRSKILLLDEATSSVDQATDQLIQETIRREFVDCTVLTIAHRLEGREE*	LEGREE*	0	signal peptide	No mitochondrial presequence	0	-	-	-	-	-	-	-	0	0
NO07G04370.1	N	OTHER	OTHER	,,	Mitochondrion	Mitochondrial transit peptide	Mitochondrial transit peptide	mTP	MLASLLAAIINHDHQGDNMLRRFTAKAGAMARRGSTLPGPGKGRVLRGGFSSTAHTGPGTSSGEELGKKWATIFQGIGAVLGVAGATAVVVRTFDQTEMATEIKYVQSKAAAEIAQAKAEIARVEDKAAAEIARLEDKRTMSEVFWKAEVERFKREVQLAYTQDYEPYQAALVDKRKKRGGTGGLEEKEEEN*	EKEEEN*	0	other localisation	Possessing mitochondrial presequence	0.825	Mito	other localisation	0.825	-	Mito	-	Mitochondrion	3	0
NO07G00470.1	N	OTHER	OTHER	,,	Mitochondrion	Mitochondrial transit peptide	Mitochondrial transit peptide	mTP	MLPPSSLYRHSRMASAVRQLVSRQQRLVVRAPVAVTTRAMGSSWDALGRKVEADIEAKTDFNSLKNQWDSIEKDFHTWSKEVAPIDWAKYKSNIEAPGFVDFLKQRYEGIDWAQLNVKLSQAEVAADKAEKETMLKEGSALVSAAEKIIEETKHKMHLATTKRTNKDSLVEDVWEKNPSIKEEVLAEIEDHKWFKDIK*	WFKDIK*	0	mitochondrion	Possessing mitochondrial presequence	0.955	Mito	mitochondrion	0.955	Mito	Mito	-	Mitochondrion	3	0
NO07G01680.1	N		OTHER	,,	-	-	Nuclear localization signal	-	MLTMKRQLRHTERQPQDAEKNQPPRVAGINTVVCAIDSPLWQRVRVVTLEENVRIRAAHDAGQDLRIFSNGMRADLLLAVGEGRATPPTPTVGTLHSTPPFPPPQLEFVLPPFMHPPSELNYDPIRLLDHVYGDFNNARNTTKKTLIDRTILNPKNKDVDASNDYAVHSFPGEEMVYLSADRPAQDDNEDARPMDYTIFFILM*	IFFILM*	0	other localisation	No mitochondrial presequence	0.078	Cytoplasm	other localisation	0.078	-	check TMHMM	Cytoplasm	-	0	0
NO07G02330.1	N	OTHER	OTHER	,,	-	-	Signal peptide|Transmembrane domain	-	MAVDDTTTRLFTVLWAEDKVEEPVMPEEGLEEEEEQHWGSASSTPHRVVFCDVDVKFKPQRAFLYRSHGFFHQVALTSTNTLSRLGQGEYELTFRQCDGYIPSPRFLRFFVGPFSTSSSSSSSPPPPTIDRSEPLYVGTIIMHELRFPFLRSLVPGLSALGAIVVTLVFGLRILQKRRSTCRIEREMKKSSTTSTSRVGSPMALSSSFSSSCSGIQLKTKEEMSFEKEPGGAAELSSGDKDSVELLVQLPESDARPKDFPKVSPTSDTDGEESVFGGFGLSLPQPLREKDPCYYHKHIKNLQVRQHVQYQQAEEQPVRRSPLTPYGTPLTPQRAIDHPLARLPRPGSAFSISPSSPASAFALIDSPRGAEGGEKAGPGAVPGAAAAATEDEVMMREERRRHGGDVEGEGENLGWVNEYWSLEGSASCRRSWTRDEEESPRGGLEKAEATEEGGGQEGQDVARFLKRTGEDAEQGDRVERWFKDGSKQEED*	SKQEED*	0	other localisation	No mitochondrial presequence	0	ER/Cytoplasm	other localisation	0	-	check TMHMM	ER/Cytoplasm	-	0	0
NO07G01720.1	N	SP(Sec/SPI)	SP	,5,6	-	-		SP	MVSSTGCGCRMGENDQAATSTASTWTPIMLIVVVCLLSRPCHAFTPGVSRCPHTSKTLNVPGSTRLTPLLTALDDDEIAVVTQADAAVNAMFKKPLRVGLLVEPTPFTHVSGYANRFKEMLKHLHRTGDQVEICTTDDVPEAPKKFLDYQIQYTPGFRFPLYDHICLTFDYKMIAYNFLKLFRPHIIHVSTPGCLCFAAAIYARVLRIPLLFSYHTHLPIYARDYMGFVPGIVGLTRFVIRVVHNWADLTLVTSPQLKDELQGFGVKRVAVWKKGVDTDRFHPKFRSAAMRDRLTDGHPEAPLLVYVGRLGAEKKLKMLKGVMERIPAARLALVGGGPAEADLREHFKGTNTVFTGVLHGEELSQAFASADVFLMPSDSETLGFVVLESMASGVPVIGARAGGIPNVIAHGKTGFLAPVGDEEAFAVRALQLLGDKSLMVKMKEAGRAEAERLDWACAMEHLRNIHYKRAVMIHRRRTLSAFLAWAGTLKQRTVKSVKQSMEGMFATAT*	MFATAT*	0	signal peptide	No mitochondrial presequence	0.003	-	-	-	-	-	-	-	0	0
NO07G00920.1	N	OTHER	OTHER	,,	-	-	Nuclear localization signal	-	MPPKAKEEKKDNVRFGRVRSNLKMGLVGLPNVGKSSLFNLLCNASAAASNFAFCTIDPNESRCVVPDQRFDYLCDLHKPGNKIPAYLHVTDIAGLIKGASEGAGLGNAFLSHIAAVDGIFHLIRAFENDEIMHVDDSVDPVRDLETITSELCMKDLDTIERAIENERKEQKRVKMTKEMEAYFALLDKIKTMLEANHPIRTGTWTAAEVESVNDRLKDLITTKPMIYVVNLSQQQFIKKRSKWLPLIQAWVDAHGGGTIIPMSVEFEQKLWDLREDKAATETFLADAEGAKSALPRMVKIGYKQLHLIYFFTAGDVEVRCWTVQEGALAPQAAGAIHTDFERGFIKAEVVSFDDYKAHNNGKASMVDVKAAGKYRIEGKAYVVQDGDIIHFQFNVTADKKKK*	ADKKKK*	0	other localisation	No mitochondrial presequence	0.006	Cytoplasm	other localisation	0.006	-	check TMHMM	Cytoplasm	-	0	0
NO07G03610.1	N	OTHER	OTHER	,,	-	-	Signal peptide|Transmembrane domain	luTP	MGKCLALSGTSAANTRVTHHTTLSTHCDTHAIYKHIGMAPMRILAASAAAAAVAAPLASGFYLPGVAPTNFVEGQRVELKVNKITSSQTQIPYDYYSFPFCRPANGVHHYGENLGEFLTGDRIENSPYELQMKVDQSCTLLCSQTLTKKDVSKLKEAILEGYSHNWIIDNLPAASVMVDDVYQTTYYSRGFLVGLTDEKQEVFALHNHVRIYLDYHRVDGQDAFRVVGFRVRPFSIDHKIGEGATPSLTTCEALESGTAGPAEIKDGAVIHFSYDVQWEASDVRWASRWDIYLNMDHTKTDKVHWFSIANSALIVLFLTGMIAMILIRNLCRDITRYNRVPTEEDRAEEREESGWKLVHADVFRPPTSHPMLLSVMVGTGAQLLMMAFFTIVFAAVGFLSPANRGSLMIAVLLTYVLMGSVAGFVSARLYKTFKGKQWQKCTVFTALWYPSICFTVFLCLDFIDVSYGSSGAVPFLEMLKLLTLWFGISVPLVFMGAYLGYKRDAITFPVVTSNIPREIPDQPWYLSRSFVILAGGILPFGACFVELFFILTSMWLGAYYYVFGFLLLVFTILLVTCAEITIVMTYFQLCNEDYNWWWRSFLSSGSTAMYVLLYSAVYFTNIVQPNLFATYLLYFGYMSIISLGMFLMTGCIGFAASLWFNRLIFSSIKVD*	SSIKVD*	0	other localisation	No mitochondrial presequence	0.007	ER/Cytoplasm	other localisation	0.007	-	check TMHMM	ER/Cytoplasm	-	0	0
NO07G00840.1	N	OTHER	OTHER	,,	-	-	Nuclear localization signal	-	MEDGVVDERQRHQKEDECNPSPPPSTTLKHVFLGQALAIETRWDVGIGGGVWTTGLLVCEYFERHAAFFTGVFRGKGIIEIGSGTGLVGLSLASNSQFQPCQVVVTDQKDHLGLIQRNVDVNATKLHAPLLVQEFDWLRKKEEGENVALLSFSPFDVIVGTDVAYCKELYAPVVHALEQVAGPESLILLGVTRTDTGPLFFQLLHNAGFDYCLMPTAVGDGGEGSCVEAGGFALLSVVRRRGRGEKEVGKDYYNCMI*	YYNCMI*	0	other localisation	No mitochondrial presequence	0	Cytoplasm	other localisation	0	-	check TMHMM	Cytoplasm	-	0	0
NO07G03000.1	N	OTHER	OTHER	,,	-	-		-	MAIPIQYAKQTCIIANVVSCILSAFALILSYKGLHLYRQQQDPSSCPLGVLLLGVLPAKAVSLSLFPAISLGWVALAIYLAQPQLKGLEGKIIDNGTFANIQRQCGTVMHRVNVGRMLCSVFSVLFLWRMSIFYKQLDETEDGKEEDQFWFGYTMLMTGFGLLAALLNTLLYHRLQVSNRNLKQALKLRFRRTL*	RFRRTL*	0	signal peptide	No mitochondrial presequence	0.009	Cytoplasm	signal peptide	0.009	-	check TMHMM	Cytoplasm	-	0	0
NO07G02310.1	N	OTHER	OTHER	,,	-	-		-	MTTAIGMMDAGYFVGRKEIVDWVNETLQLSLSKVEQTASGAVACQLLDRIYPGKVPLGKVNWDAKLDYEFLSNYKILQNAFTRLKIDKHLPVEKLVRAKYQDNLEFMQWFKRFYELNNPALDYDPVAARAGGKGAGGAARILPAAGSSFSNSTRVGGTPSKPVAGRSNSRSIGSSASTSYTSGCVARDKENGGSRTISNKPKVASVPLMDEVLVQKAEALQQENATLQATIEGLEKERDFYFEKLTVVEEMLQERQAGAGDDVIPEVAELVEQIFKVLYATESTTAPPASVVSVESSEAAAAAVAAPSAVV*	APSAVV*	0	other localisation	No mitochondrial presequence	0.001	Cytoplasm	other localisation	0.001	-	check TMHMM	Cytoplasm	-	0	0
NO07G02610.1	N	OTHER	OTHER	,,	-	-		cTP	MLPPSSFTTAMATAMPLGFQQCLASLPNRQRPYPARYLLPSSIHSSSASSSNPPRRLSSFLPSPLYAARRPSHELKAEQSQRQLSSRQSSSSFSSSTPSRHDRKKLNSKSKTTSIKWRPLLAWLLVFIPTLWIPPMPEQLAPLGLQRLGSTGTVSQAVAGLTDEQQLVADVWKRVDKLYLDRTFNGQDWFALRQTALKKPYKTTAQVYDGIKAMLEPLGDPYTRFLPPSQYDSLFGLATGSVAGIGVSLLIDPATQELTVAEVEKGSPAEAGGLRAGDKLLNVDGQATTGLLVDDCANLLRGPAGTKVGVVAKSKTGEAKDLIITRQLIKIQSVEASTATKGGKKVGVIRIRSFSQTTADTVAAELDKLEREGISALVIDLRGNPGGFLGGGIDTARLFLPSYEKIVSVVGKTGIVEEYQTTDEGRDTTKPLFVVVDKRTASASEVLSAALKENGRAKLVGEKTFGKGVVQTIEQVGQGAGVSVTIAAYSTPLGNNINKKGIEVDIPSVCEATDTAVSCLPEGAI*	LPEGAI*	0	other localisation	No mitochondrial presequence	0.013	Cytoplasm	other localisation	0.013	-	check TMHMM	Cytoplasm	-	0	0
NO07G03530.1	N	OTHER	OTHER	,,	Mitochondrion	Mitochondrial transit peptide	Mitochondrial transit peptide	-	MVPFPPGPGRTLPRHDHLPHVYYQGDEDLVEVSWSSQHLLWIPPTPLTLTLPPQPTITALRPIMLRTTLTRQLATVGTVLRVRTATVNVAPAVVVRALSFSPPSSSNPSKSPYTHGAHRSDAEELVAQFPVTEVHGTVALCDGGGGAMGHPIEYIQLNTVGEEISECKYCGLRYKMSHHH*	KMSHHH*	0	other localisation	No mitochondrial presequence	0.001	ER/Cytoplasm	other localisation	0.001	-	check TMHMM	ER/Cytoplasm	Mitochondrion	1	0
NO07G01760.1	N	OTHER	OTHER	,,	-	-	Transmembrane domain	-	MAKANFPPSARYVNMTQVYATGAHNMPDEDRLKVMNGLSKPLTEAKPGDLGFGDVESMTFCEEFVAIMFLLIIVGSMLWIPIAVLGFALYVRSAMAWVVMLIVFFTLSLHPVPRIHDMVHSPLNHFIFKYFSLKMASDAPLDSAGRYIFVAPPHGVLPMGNLMTVHAMKACGGLEFRGLTTDVALRLPLFRHYLGAIGTIAATRHVAKQYLDKGWSIGISSGGVAEIFEVNNKDEVVLMKERKGFVKLALRTGTPLVACYIFGNTKLLSAWYDDGGVLEGLSRYLKCGVLPLWGRFGLPLMHRHPVLGAMAKPIVVPKVEGEPTQEMIDEYHSLFCQTLVDLFDRYKTLYGWPDKKLLIK*	KKLLIK*	0	other localisation	No mitochondrial presequence	0.003	ER/Cytoplasm	other localisation	0.003	-	check TMHMM	ER/Cytoplasm	-	0	0
NO07G03720.1	N	OTHER	OTHER	,,	-	-	Signal peptide|Transmembrane domain	-	MTVPRLRSPGKKGALNESAFATSKAAQDHKLALQQGKVMPIPQLKSSLIPAYTQKELDQDIVAPNKYLLFYERSVVIVSFAAMSIYMAWRWKTFVTHPSSYWISAPLIAAETSLVIPGLFISYFMIWHRILRPRKRLSDMLLSDADKPTIDVMIPCYTEPVEIIRDTLVAACAMDYPVNKMTVNICDDGKNRDEVRALVDAVREENKARGNHVVLRYFRRVKEAGKPHHAKAGNLNNAILNEGTTGQFLVIFDCDMVAEPHFLDALIPHFYMRTGNDKYEVDPNIALVQSPQSFFGVPLSDPLGQQYRYFYGPVLQGWDGADSAPCCGTNVIFSRACLTSIGGFIYGSVTEDFLTSMYLHNAGFKSKYVHEYLARGLSPESLHDFMKQRLRWAGGAVEIFFYHNSIWRQGLTIKQKYLYFWAGLQALLSFPLLLVCIVPFVALGNPHILVAPVDAGEYLYFMGAFMTFTVWMLIVSYRDVPKLYLMRSVQESVFMLFCKMDAVFKVLRHGRMVFAVTNKDVHVGQLRKEFGHVIPHILYYILSALCVARVAYNSTLPNFTTEKLLGQAVSCIWIAVVLWQLYPPIGMVFGEFFDSLKNPGGKTVPVMADDGSDPRVVPVTPKLPSSP*	KLPSSP*	0	other localisation	No mitochondrial presequence	0.043	ER/Cytoplasm	other localisation	0.043	-	check TMHMM	ER/Cytoplasm	-	0	0
NO07G02850.1	N	OTHER	OTHER	,,	-	-	Nuclear localization signal	-	MSESNAAPASEPSAPAEPAEDPSEVIRFLTHLSPTYAEPAKTLVAGGVETVADLAGLDYQDLSKYDISREIRDKLGRVLDKLRVNGTIFISGLSPSTTEAEIAEYFGQIGIVKKMKQKRGYPDQWPYKIKMYRDESGKSKGECVLTYEEPNSAHASISFFHGTELAGKTLKVSMVSYGEDEEGGSGGGYSGGGGVTVVEEGDTEEGGAEGVGMEEGEEGEEVAMEGTTEEEVEDIGVAEEEGEGEEGTEEVTEGTMIGADVGATGATGRIKYTQQPFYGKRSSK*	GKRSSK*	0	other localisation	No mitochondrial presequence	0	Cytoplasm	other localisation	0	-	check TMHMM	Cytoplasm	-	0	0
NO07G02850.2	N		OTHER	,,	-	-	Nuclear localization signal	-	MNINFPFLSAQTLVAGGVETVADLAGLDYQDLSKYDISREIRDKLGRVLDKLRVNGTIFISGLSPSTTEAEIAEYFGQIGIVKKMKQKRGYPDQWPYKIKMYRDESGKSKGECVLTYEEPNSAHASISFFHGTELAGKTLKVSMVSYGEDEEGGSGGGYSGGGGVTVVEEGDTEEGGAEGVGMEEGEEGEEVAMEGTTEEEVEDIGVAEEEGEGEEGTEEVTEGTMIGADVGATGATGRIKYTQQPFYGKRSSK*	GKRSSK*	0	other localisation	No mitochondrial presequence	0	Cytoplasm	other localisation	0	-	check TMHMM	Cytoplasm	-	0	0
NO07G03320.1	N	OTHER	OTHER	,,	-	-	Signal peptide|Transmembrane domain	-	MDRVRSPDPETGGVYYARRRVPTQDPPADASKHKRWNFKTFMFLRGRLVLMLLGLCGGSMVIGLLHPPSQNGSSTQLLSDIKNPPGPNKPMESILTERELQIDEGEGQKNVKKGDSKMPRWAAAAAKKSRRNRLEATIAETAAEKEDVESGKEDDALERWIEEKEEEEEEEEEEEEEEEEKEEEEEEEEEEEEDGWGEGEDEWDEDKGEHEEEEKEVGNEHIASLAERLMPRMKGMEGLDVQAREAKEKMASSKHRQKKGGKGPAAAAQETADNHVPETHEDTLGSVFHPVPRDPSLPTHASLALAEAQAILAMLARTEEEQEALDAEREVAVKEAIMHAWDGYKQWAWGMDELAPVSKEGLNWFGLGLTLVDSLDLLWLVGEKDEFQGARDWVVSELNVDQNVHVNVFETTIRVMGGLLSAYHYSNDEVFLIKAQALGANLRSAMNSPSGVPWSDAILATKHAFAPASASESSISEATSIQLEFKYLAYASKDESLYRLAEHSMRAVDAARAELPTEGHRQALLPMFIDAKTGNFNQEATITLGARGDSYYEYLLKQWLLTGKKEDFYKQRFLEAVEGIKAELYRHSESEGKAFIAELGNGVKFSPKMDHLVCYLPGTLALGVYHGLDPEGTRGHMEMAKELMVTCFEFYNQTATGLSPEIAHFRVDASNTARRSSSGSSDMYVKPADAHNILRPETVESLFYLYRVTEDRVYQEWAWQIFVAFEKHAKIETGGYSGLRNVEALDSARIDKMESFFLGETLKYFYLLFADPALLSLDEVVFNTEAHPFPVLTLEEDWLVYRGKGEQPPVAAGKEKEEVVEVKEEEMEAEKGSAREESVKEERDEEEGIEEMGEEFRREEEDEVLTAEI*	VLTAEI*	0	signal anchor	No mitochondrial presequence	0.002	ER/Cytoplasm	signal anchor	0.002	-	check TMHMM	ER/Cytoplasm	-	0	0
NO07G01200.1	N	OTHER	OTHER	,,	-	-	Signal peptide	-	MHDPKSLTLTLIPSSPWLQKHEAMAQWCPKGRLFPTSLYLLLLLLFLLHLQLLAATADASQAQFCPAAETAATMIPEQKEGGDRGGACGCKVPSRGAVEKKEEEGGKDSTRTTTTKVMDGKTGVRDDMVFVEGGTFYMGTDKPIIPRDGESPRRLIHLSSFYIDRYAVTNEDFSLFINATGYRTENEIFGWSFVFDKLVSEEILNKITKAVAGAEWWVPVEGVTWRQPEGKDSDVFRTRSQHPVVQVTWNDARAYCAWAGREGGREGGGVAKRLPTEAEWEFAAGGGTGGREGGRALFPWGDKLQDERGRHRMNIWQGRFPAVNTGEDGWVATAPVDAFGAQNRLGMFNVLGNVWEWVEDSWRVEFEEGEEEGGEEEGRGRMDPCEGCEAGGGNEEKTKKGGSFLCHKSYCYRYRTAARHHATADSATSNNGFRCARSA*	RCARSA*	0	signal peptide	No mitochondrial presequence	0.008	Cytoplasm	signal peptide	0.008	-	check TMHMM	Cytoplasm	-	0	0
NO07G02860.1	N	OTHER	OTHER	,,	-	-		-	MSMEEHTLSDSGNSTGSLHDVTDNDASNANAAMAAAAAEEEEGTQHNSSQNVIPTDSLANGLSVAKGLFTSGWSQAKKGLTQMQESETMAKVREASKPLVGAVVEGGKVVGEKLHQSAEAAKPGLEAVGRRVSGAVESLAEKTKPALEKAGDAIKTTTKHVVDEGKPIVKKVGTFINHNMGGKSEGGGRGDPPTTV*	DPPTTV*	0	other localisation	No mitochondrial presequence	0	Cytoplasm	other localisation	0	-	check TMHMM	Cytoplasm	-	0	0
NO07G01140.1	N	OTHER	OTHER	,,	-	-	Nuclear localization signal	-	MGKRRKRRTHVPLSNPQQQASIPEEERVPKSLVLRKGRTTPEVGSLVAELRRLMGPETASRLKERRTNRMKDFAAVAGHLGLTHILSFSQSPAALKLRIARFPRGPTLTFKVERYCLQHHVRATQKRPYESLSAYQTAPLVVLNNFGDASSPPYVKLMKITFQNMFPPLNVNTVKLTDCRRIVLFDYDAATGLVEQRHFAIRAAPSELHKSIKKLVQTKIPSLGSMTDISEFVLGPALQAYGGAGAASDSEVDDETSHVILPERFRGRGNLKSQKSAIRLAELGPRLTMKLMKVERGFLEGDVIYHDYIKKAPEEVRALEAKAKAGRELKKRRREEQEANVARKEQKLQEAKERREARMTERAARREAEGGGEGGEGEEEQSEQEGEEESEGGEMMSEDEEA*	SEDEEA*	0	other localisation	No mitochondrial presequence	0.002	Cytoplasm	other localisation	0.002	-	check TMHMM	Cytoplasm	-	0	0
NO07G03950.1	N	OTHER	OTHER	,,	-	-	Nuclear localization signal	-	MSHGRHRKKGQGLHHHHGTASGPLGFLPPGILPSSLPPSGAPGAPPISTTAAAAAAAAAFPLPGFDIAVARPEEQTCVAESWQAITGPDALLPDEYVRLPLDELQPVFERDLRRFADKTVNPRERCRLAHYLGNFSCTASGLCMYEKAAWYVPTLYAVVKEVKDIYVSGAIVPRPCVAGYAMLALTSLVKQSMRVPFPSSVPPSSGKGHGLHPNGPHAVIDYLLGPMGCGDHGNGGSSSHSGSSGKQQRKKVRGKQDRGAAQLGKENHGSPRVLCIWTLLKYASAETARSRGALRTLSCALELLTTLELACMGRNSAIILSQNHAVPPSTPPPLLTQLCTFEMSTEATKLIFLKAASLILKHTQSRGDVCGVAQALGLFEVMGGGAENNIVEEGREGWKAFVAADGVMPMVAALESLKDWPKKRDGRKRRRRRRRVEEVGEEGEEWSTTLEEEEEDDDDEEEEESKEVDENDEEEIINVSNARQSDRLSILSFFTDLGPAHPTLILPAVSQLIKWAGTEGPAYEHERTFALLSLARFLEGGKEGEDAQFAAELGLFPVVVRRLQNYRKAVVAAAAGGGGGDSRQAACEDAAGGGRLYVTLNSLLYEGMRASEPIRSRVCGPLLGVLVLLVHPVHLPVLSQSSGTSRPLSREVGNGGDNRVMMQRILQQLSFHSQKDLRSSSVISCLRDMVRYRKLTCASGGVWRLTVHVIMMAMLMGPGDKEGEGSREEEGRESQRLLTELQCVLKMVMLEEQEEGEEDEERRKEAGSAVPALNRGRKPTPPWLETIFARVFKGSNATAEGRAAVEDRGEGHESLEVGIEYLSLMIFLEKEGGKEGGMGEAEEMFWEGGTEGLLGYLRMRRTEELMAQLSLVMEEEVGMGGGMGGGPTCEVCKQTSEAVRRQALLRCARCRSVRYCSRECQVWHWRRGGHKEACEQLIAVAKTAAPAVTTVSAVSTQQQ*	VSTQQQ*	0	other localisation	No mitochondrial presequence	0.001	Cytoplasm	other localisation	0.001	-	check TMHMM	Cytoplasm	-	0	0
NO07G01070.1	N	OTHER	OTHER	,,	-	-		-	MLSAPLFSQIRLLVDSLTKNSFAANVEELQQLIHLYGDDARIYLLQSLVEASNVLQQQQLQKQQQQTDPTTQQQQLLLLASELIAVSKKPNFVSVLTRALHLGSPTSATGIDQAEQFNYASLASSLQLTSSQSTAVSVGLARVSSPTVAQDAYRRLKGRLQELLLVSSSGKGEAAGAAGAAGTAALGEEVLHALLVVLRSNEEYISNPKATHTLLKMLKQTHPDATSSLSLLPLLDGNNNEAADLAPSAAAATAATSQLLAREASSIASSILQSLDMAGFIKDLGYSCTASTDRFREALKESGVGMDERQAALLLCLVATTHKGPVNEMSTEAANELRSSPSSSSSLSSSPAAPDEGGEGGTEGAPTTWNLDVMAGVISTDYPSLDWNRVALELDQPRLFIANQQALSNLITLYERAASVPFPLRVLLRPWTHKVGQLSFIHQAIAAPPSLLTFSSTSGRMQEPFESMPDIRQGPPNKAWLSIDLISTLLSFSETSLWYSARTLFDIPLRHCPEVLICGLACVDQGLGKLRSELLALLGPVYFRPGRSPHAVNVIKRIQQTNPQLLVEAFVERFRSEESAAVVRDTLAVMLLAPSTQQDVLSSSCVEFVVALAAAAADKEQLNLELFIAEKLASALDKEAFARGTLSFVHKHAGQARPRAAVASKDATPVLLSVESLVSLLKVLGQDQALRQGGTQVGVEIKQALELYSKRFPEMGGGMSAALTAPAATAGGGGTGGGNEAIEELANAYFQKIYTSEQSIAEVIDMLKRFKNSKDSKEQEIFACMIRNLFDEYRFFHKYPEKELRITGILFGSLIQHQLVTSLTLGVALRYVLEALRRPPGAGNAGKWFRFGMFALEQYQSRLHEWPQYCSHLIQIPHLRQNHPELVLEIERAMTRQPEQLLLPGTNDLQPASLAGISQQAGGGMGNSSPQLLSLQQQQQQQQQQQQHHTLAAMMRKAGASGQQQQQQLLQQQLQQQQQQQQQQQQQQQQQHYMDSSFLAGNASPSLMDQLQQQQLDQQQQQQQQQQQQQQQQQHQLSPNLGGNGQQGLLHSTLGLSLGGGGFENGLASLQQQQHRITQQQQQQQSSPHNGALIQGSPPLQPGLAPPPVSLTAQLTHQQQVQQQQQQQQQQQQQLAAVMASPPLPPAAEPVDLNACINQIMPGVSESTDTVQPPEMVLDRIYFVINNVSMGNLESKAKELKDVLKEEHHPWLANYLVQKRISSHSNLQGMYISFIDRLAAPSLTKSILLHVLQYVSRLLRSHKIISNTGDRSVLKNLGSFLGQITIARNKPLLQRHLDLKELLYHGYETGRLFALTPFVSKIMECAGKSKVFRPPNPWVMGLMGVLAELYQVDDLKINIKFEIDLLCKRLDLRISDVPSSNTLRIRLQPKKEKNPDFNVKAGLGPAVMMSPPMGAVGPELGGSGTGVGVGGGLDAEPALVAATEGAGEGAFAEQTVIPNLAAYVVVNPQLALFTQSPQLRRVIPVAVDRAIREIIQPVVERSVTIACITSKELVVKDFAMEPDEKKMGKAAHLMVSCLAGSLALVTCKEPLRVSIGNNLRSLLTQAGVEPGVIDQVVQVCAAENLELGCILIEKAATEKAMRDIDEALTLALSHRRKHREQTGTPFFDMSIFANNRFPGALPDPLRPKPGVGGLNPAQLDVYEAFQRALAARGASTTAGTAGIVGAGAAGVGVGGMPALTRPAGSPVMGGLGGGDKKLQEGGGGGSIQQALDALDALVLRLGQALQNLVVAAVGREISFSMLGAEHDVPCAMRDVVRLPQKLPSPAKEDVSLRASQAVFKMIYDGSSAVAAAAAGGGQAGGGMLPLSSGDIVRLEALVTVLEGLQVKKADLLTWIGYVPVSDANHQLHRMVFLLLLRAKLLKSSDVDACLAKNMDQGRNALWVDFATQLSRVIIMERVVPYQQLAQTLDCLQKSAPRQQPGIRKDIQRLVDDIRLLMSKDAAEAQQKQLQQQQQQQQQQQQQQLLLQQQQQQLQTSPILQSQQAQSQQQAAAAAAASAAMKGGLAAPGALASVGSTAGGMASPAARQDRQDVTTLLEHWIVLWNESPGSEKAYLKYFTLLQQYEVTKSPDQIEKFIRIATDVCVEACLKNAVMNEQQGQGGKEGGGGMHRTTLSYTIVDAYAKLLFLLVKYNGDVNSRINILQRILKALVSSLREQAAAQQQQAGGAGAGMVAALDPRPYFRLFVNLLHDFNIFDPALDTNNIQVLTAFAIAFNNLQPSLIPAFAFAWLELISHRMFMPALLLVKGQKGWILMHRLLMDLFSFLEPFLRKAELNDPIRILYKGTLRVLLVLLHDFPEFLCDYHISFCDVIPPTCIQLRNLILSAFPRNMRLPDPFTPNLKVDLLPEITQPPRIPAGYTGALLSLKHEIDSYLKTRSQPPNFLVDLPQKLRANASDGQAYNTPAMNALVIYVGTIAISQIQSKAAAAAGTGPGASASGAGSAGSVVAGAGGGAGATTSMAITAHSAPMDIFQALVNGLDSEGRYLFLNAIANQLRYPNSQTHYFSCVLLYLFAEARSDLIKEQITRVLLERLIVHRPHPWGLLITFIELIKNPRYNFWQHSFTRCASEIERVFESVARSCMGKQQAQQQQQQPQQEGGAPAGAGGGEEGGAGVAAATGI*	AAATGI*	0	other localisation	No mitochondrial presequence	0.017	Cytoplasm	other localisation	0.017	-	check TMHMM	Cytoplasm	-	0	0
NO07G02240.1	N	OTHER	OTHER	,,	-	-	Nuclear export signal	-	MSDHTPCTPGPENETQQHEHPEAEFDLEELAPTMRSVEILRGPASVPSLPTHYDRHQGAYLYRVGAGPSGSSGGGNCGSSLSHLVVPTHPKTQQNYAAPTLRPASSISSSAATSMTEKVESLAAPKMPFEMALFPLERCHYYTNKSAEDLHTDIEAALQEKGVVFNFVPAKFKFACEYRTGVNMVRFVCRAYFVPEDGRTVVEFQRRAGCCIVCAKVVDAVRSTLLARECNAEAAPIAIRAFQPKPLYITACLLHEKSQAEAPSRQLAQQCTLMDDLRRCMAEGKDAVLTDFAVVLVPLSQLAPQRLLGDPSNAELLAALGQHVNVPNARLSALVCLANLAAICFPVSVESIFSLPSLRRCASSDPDNDVTDDAAANEPGPSVGEVCAWFDGVLLTLVRTLDAESEEDGNPHFRREAARALLHLTKESFARTMAVRGALEKCAAAGPVGKDRLLDSYVQGALRHMGA*	LRHMGA*	0	other localisation	No mitochondrial presequence	0	Cytoplasm	other localisation	0	-	check TMHMM	Cytoplasm	-	0	0
NO07G02970.1	N	OTHER	OTHER	,,	Mitochondrion	Mitochondrial transit peptide	Mitochondrial transit peptide	mTP	MFRRVGAGLSRWVCGAPASLPAVAAPRSSIIIPYSSSSCSRSLSVLASSNRKACPFLLSQHKRMPQQQHELLPLPRGLSTSRDSSAAQHETDAAEGAAPEGDLLEAPKPPRNSMVGVVVSDKMDKSIVVKVSRLKLFLPYMVRKRTFKKIMAHDEANECGVGDIVRVKPSRPLSKRKSFALHEIIRKDPKLTI*	DPKLTI*	0	mitochondrion	Possessing mitochondrial presequence	0.968	Mito	mitochondrion	0.968	Mito	Mito	-	Mitochondrion	3	0
NO07G01880.1	Y	SP(Sec/SPI)	OTHER	4,5,	-	-	Signal peptide	cTP	MRLYSFLVGASLMGSVVGFMPSMRVQQRGLVRVQAGASSVKGTQPAGNGRKVLAHYIKKLKEGGYPEKAADKQFADYTDRELDALFDLTIDEYDKMVEDSFNEIGTFTLSDDDVKDVIQDALKASEGGEKASPLGIKADYGGAQDVLLMLGLAFERVSSKMSSGGAKGADGTKYLFMTDAQLSKFDKDCDALVTDIESHFANAMKPIDDKIDHWEKEFKVWETDPVKYTDMLGEIPEGLDQEAFLKSFPGYADYADTWSDDN*	TWSDDN*	0	signal peptide	No mitochondrial presequence	0.234	-	-	-	-	-	-	-	0	0
NO07G02690.1	N	OTHER	SP	,,6	-	-		-	MTFPPTPSSSSRRNREFRLLSCVAVAGCCCLVPGTFAFLPASPVLSSTSSPPSVLGVGIHRPVRASTLKVFTRKLSGGLDPPFHFGGNGNNNDDGEGDNGSDQHRNPRQPRKGQQSSQQQQQQQQQQQQQQQQQQQQQHQQQASSFRPPATASGGNMSMGAGSPSKLQGFMEGSQQLVPQIGGMPFMTGNNYVDLLVTMTPTEMITNFKAAAPIRVQEAVKRTVLRCIGSIQDSLVEDAHRTTGLIFAHLVYKAQVTGYMLFNAEVKVQGLLAAAAQMQALPVMEQQHQQDHGVGAGNLLEGGKGESLRGVGGGLLTSDEDDVMRLDGVVTVTSSDGTRVQVQAQDYVDALKKEAASLKAELVRMEGEKRQMVSRDLLSYISDLSSRQSGELTGGMTQDVVEAMKMLTNRVLASIQDRPIVEKESMELDSAALAQIIMWGLVTGYSLRELERAWNYGQPASPSLLRPTSPQYPTSRPRSRRPPPPPPPPRGVGEGEEIVHQEGDREGEGGVVVEGEGEGQEEEEGVGGLDANVKEVDAAI*	EVDAAI*	0	chloroplast	No mitochondrial presequence	0.006	-	chloroplast	-	-	-	-	-	0	0
NO07G00990.1	N	OTHER	OTHER	,,	-	-	Nuclear localization signal	-	MDDVEDADLCLAGNASDEETVQFKNALVRQLNVLMEADDADATLVEYICVMVLGNRKKMKDVRSAIEDLLGASVATPLYEWLCEYVRDLCETHEVLRQDEEEMQAMLEQHQHQRHEHHQHHQHHQQQQLERGRQHQQQQEDTEYAEMFQEEEEECGERNGMEQEEAKEEEEKLPERRIGISSVVSQHDTPGLYEHQQQQRHRHSLRLSSSSSSSFSSSSSSSSKGGDRLFSSALQQSVRSVRMPVATPGAAAVPSEAEREKRSGRVVRGSFAEAKSARDGGGFGGRRGREGRGGGRGGARGG*	GGARGG*	0	other localisation	No mitochondrial presequence	0	Cytoplasm	other localisation	0	-	check TMHMM	Cytoplasm	-	0	0
NO07G02090.1	N	OTHER	OTHER	,,	-	-	Signal peptide	-	MEKLVLLSLTKIRKLVSSARKHKTLRDACDTVIEHLQAKSAREEGALNHSGLNNSGGDESGQHPSDHISYHQRPDTDADKFFEPFRLACESKVPKIMEAALDAIQKLVAYGYLRGTATVIFAGTGSAGLHCSGSAPAGEGGLSAAGATRAEGEETAAILMDVVIQTICDCNDQLEDTVQLQVMKALLECVISNNTEVHQASLLQAVRACYNIHLVSRNPVNKTTARATLTQMLSIVFQRMESLDLKAREEAQLALQSMEQNISKFGPIGGLSLSPGKGVVLSGINVNNPAGLSPVKRLHQKIPVQLPCGENLYPSVYVKLGFVPQGSKPISLVPRGGAEVDDLPSSSLSLDTPEFPSVLHKDAYLLFRALCRLSVKGQYNDGSDPSLPADPVALQSKILSLELLLSILDHAGPTFRSSEKFVYLVRNHLCTSLLKNATSSNTAIVGLSLRIFITMTAHFKDSLKAELEVFVSNIFLKLIESENSSFEHKLLVLEVFRNLCQDPRLLIEIFLNYDCDLSATSMFSRIVMALSRVAHGRGQQALAGDGVLNQGVARRQHEETALRTGGLEGLVAITRSLVKAGGFDDAATEKRMATGSPGEDVHGSVLSHTGESGTGGDPLGESTHTTASSTTVGSNGVGEGGGENPHPPPQIESLSVVESYDRKQKLQEEISLGLLKFNLKPSQGLAYMEAHGHLRKTPMDVARFLHDFRDRLDKTMIGDYLGKEKEYESGFCVKVLHEYVDMMDLHALDFDAAIRHFLAGFRLPGEAQKIDRIMEKFAERFCLQNPLVFPSADTAFILSFSIIMLNTDLHNPSVREDRKMTKEDFIRNNRGISSGADLPEAFLSKIYDNIKRSPISLKEDDDMRAKRAGGGGAGGGGPSENPFFSTLSLDKRRKEAYQKEREAMVQASEAIFRQRKRREAGGGTKMNGTGGGTGGSSGANAGQTSMPVVGAFRSSLEDPGQYVRPMFEVAWGPMLSVFSQTIKSLDDSKMISLSLAGFQLSIRIAARFNLPTARNMLVNTLYKFTTLSEVTEVKPRNIDCIKTLMAVALSDGDYLNESWFDVLQCISHLARLQLFASGLLTDDVFFPEGSMGNRGKVGGGNGSAGSGSSSSGAGLPLLRARKPGGLNAVDGGGGGFGSLRGLFSAPSKAEAARQVEEFNAEQIMGAMDAAMIERVFTTSVALDSQAIQYFVLQLCEVSKMEVAVAPTAHHGGGGAYRPKQDPLDGDCALQPRVFSLQKLVEVADFNMTARSRLVWANVWEVLSKHYAAVGLHENVAVALYAIDSLRQLSMKFLAKEELRDFNFQRLFLKPFEVIMAASRSIEVRELILRCLDNLISVRAHNIRSGWKSMFAVFSLAASSSDEGLCQFAFDMIDQLYRTSFHLLVFDFVDLVRCLLVFSENPYHLHISLAAIAHLHSAATHLAEGAVASGVIAAGGAAPRISPRPGDGSEGLLSARKDGANGIFVSTSSLTGSSRSFSGSGVATSSPSFPAAAEGTVSTEAALQLWWPLLVGLSARVADPRLATRTAALEALMNTLRQHGGQFAPQTWKLIFRGVLFPILESARTDCTPQVISECPSLNPSLEVREESWILTTTETVLKGYVELLEAFWPLTKTLAHEVLTVLADCACQHERETLARIAATVLHRDIVRGLAGRLQEPDLWDALTSSLLGLVRKNLPEWGSLELLAAAVEAGAKGAISSVGLTPNNRATYAGTREGGGRGESAGSYEEGTATDFSTPADDMDEDEEEDEDEMGEAEAARRMATMGGRSGRDFSFSFAMVNNGTIMTQMVVSLLVQQMLRDLLVSAWPFLSEKNLRKVLDALVESADYASEFNMNLSLRERLRQGGLMQLPAQQQQQLRHEQRGNLNMSVAGLAAGVGAAQLPHLHEQAIEGYTILLKALLRLYASTTTQEAAEVGGLTWDRRPVVERVLVRYAALVLRQYVELEDDLAHSREGKSAASVAAAYAMNTEVGAYTPLILWVLRTFKALPSSEFGWHLDWLFPALAELLTVRSLEIRKEVRTLFLAKVGPFALGEEVLPPGPRAAAAAAALFGGAQEQEQDHEQEQEQEQGSTEEGKAMEEGRNVETDVL*	VETDVL*	0	other localisation	No mitochondrial presequence	0.058	Cytoplasm	other localisation	0.058	-	check TMHMM	Cytoplasm	-	0	0
NO07G04560.3	N		OTHER	,,	-	-		-	MGSLPCLHTPHSSTHIYPLNCTALTMAEPDDLYTLRQEFYVGNFQAAINEGSALGRVNPDLETERAEFVYRAHLGLKEYDVVLREVKEGGDTPIALQAVRLLAVYESRPEQREAVLATLQALLNDAATASSPSLQTMAATIYLKEGSVKEALRAVHLGMTLEQRALMTAIYLRLDRLDHAQRQLKQMQAADEDATLTQMTGAWVDLAQGGTGYRDAQLLFQELIAKYGSSALLLNGLGVALIHQGQYEEADKHLMQALREVSEGGGERNREGGI*	NREGGI*	0	other localisation	No mitochondrial presequence	0	Cytoplasm	other localisation	0	-	check TMHMM	Cytoplasm	-	0	0
NO07G04560.2	N		OTHER	,,	-	-		-	MGSLPCLHTPHSSTHIYPLNCTALTMAEPDDLYTLRQEFYVGNFQAAINEGSALGRVNPDLETERAEFVYRAHLGLKEYDVVLREVKEGGDTPIALQAVRLLAVYESRPEQREAVLATLQALLNDAATASSPSLQTMAATIYLKEGSVKEALRAVHLGMTLEQRALMTAIYLRLDRLDHAQRQLKQMQAADEDATLTQMTGAWVDLAQGGTGYRDAQLLFQELIAKYGSSALLLNGLGVALIHQGQYEEADKHLMQALREVSEGGGERNREGGI*	NREGGI*	0	other localisation	No mitochondrial presequence	0	Cytoplasm	other localisation	0	-	check TMHMM	Cytoplasm	-	0	0
NO07G04560.1	N	OTHER	OTHER	,,	-	-		-	MGSLPCLHTPHSSTHIYPLNCTALTMAEPDDLYTLRQEFYVGNFQAAINEGSALGRVNPDLETERAEFVYRAHLGLKEYDVVLREVKEGGDTPIALQAVRLLAVYESRPEQREAVLATLQALLNDAATASSPSLQTMAATIYLKEGSVKEALRAVHLGMTLEQRALMTAIYLRLDRLDHAQRQLKQMQAADEDATLTQMTGAWVDLAQGGTGYRDAQLLFQELIAKYGSSALLLNGLGVALIHQGQYEEADKHLMQALREDPDKSNADTLVNLVATAQHLHKPQETVAKLLSQLQKCAPTHPYVTMLSTLDTAFDRLQAQFASHIVHA*	SHIVHA*	0	other localisation	No mitochondrial presequence	0	Cytoplasm	other localisation	0	-	check TMHMM	Cytoplasm	-	0	0
NO07G01610.1	N	OTHER	OTHER	,,	-	-	Nuclear localization signal	-	MSLECYWKLVSTDPGERIQAAHELIEALIASSGGTNTTSIATENGGDHPPSGLSADVDYAIKRLVRGLSSSTEAARQGFAACLAEMLAALPHVPLTLVKEHMVASTEVTGSVKGQEERDMLLGRLFTCLVVARSDRLRINDKEWEPTGTELLETAISIFSKRKVLRSLAAETVVAMLECMPSKRFCRSSQIIVQLGQSLGAGVSAVVRDGDENAKEELSLEALNPDQLGVGLAVQAYLRKHGLLKHKDLEGKLPRWLLTSKRILKAKRVYKLLEPLKASSSAFPQMHPVWDRILDELLPQDGGGSSSNSMVMDEEGDEGDHEATLQALWMLVVDGVLACGTHERKALSLMLLQRVCSRCVATQLPLCLSPHVLRVLLMSLATAGTADEILRPLAKQTLDTLLEAGEMVPEKRLVIASALLTRCDVNFDLKTGTETVQGLLRGLGTTELLAFVRHLVKAYSEAELSSSSSSSSGKEKRGKGKGGDEVAEGEDEKDAAEEAATALAKKVWAVDALYALSKTPAVAKPEGTCVTLQVLRILLSLAYFQTESFSSKKSKPASHKSKKGAKEKKEADDPSTWILIQAAAVPPEVRKIAAARLHSLLAELSKREALKFEASDGVLGALGWLWMAHEAWRGLEGQGAELLCPLPQGAREARETMLGLVGRIKGKEEVGEGDKVSGAFAALVMQIGLGQLSYVEKEREDEEEDLLGDLCRSYDDLVGKATMTMEKEKKGKKEKKKRQQKEEEQEQKVDAMAVLADVCVGALSTAEAGMAMRGLRGVVRKAWSMVCASSPINRPALDVLLGVICNLRAEGMSEEEGGESDDASGSGPEDEEEKEDEEEEALATLDKALKNVGVTMEESDGVGDEEVEAEEEEIMVDSNDKLAFRRLFGRGEDESQAALSHMLALRQANHQGGKESRMEAERLSLQHRLRTLDLLEVVASKQPHAGLLVLTIRPCLKALKTLQSQAGPGKPSEHVGLSHRLEEFLNKRLAKTRPRLVPVVEGAAEVEDEEVQALARGLMADLKKSPTTATTNTLTTCLTICTRAVLNSSTNSGGSPPQWLSDLYRGALEEYMTSRTSMTAAPFEQLVARFPSPACVVLLELLNKHAVSASKAFRQAEAIRMIGLLLAQRRVFGPEAKQVLQDQMKGLIAGLTRVLTEQGGDMNSKRLKPLIECCQSVATALKDEEGPAAEAVKEETSKKKGKKKEGKTPNGVDTAEAALGMGRLLVKVQQETASQGLKMSCLHVARLLGVPTSEAGEAPVQEGGKRNHKKEKKEKKVEKRNKKRARDDEAKEVAEHKVGNGGGNSHEEKSKGTDNKKSKESQKRAHQIPQQQQQQELQQLLKLDKDSKKAKKMKH*	AKKMKH*	0	other localisation	No mitochondrial presequence	0.003	Cytoplasm	other localisation	0.003	-	check TMHMM	Cytoplasm	-	0	0
NO07G00630.1	N	OTHER	OTHER	,,	-	-	Signal peptide	SP	MPLSRRLLIAITVGLIGTVFLVHRPHNSFHDFLGHQHRGLRSVGPARCSVEVTPEPVKVRLPESNMQLAPAEVDFVIGEAQHMDHQISGVLPGGTLSGPV*	TLSGPV*	0	signal anchor	Possessing mitochondrial presequence	0.544	Cytoplasm	signal anchor	0.544	-	check TMHMM	Cytoplasm	-	0	0
NO07G00390.1	N	OTHER	OTHER	,,	-	-	Nuclear localization signal	-	MMFDDFFPFLPDSASSFTPAHSETSAKKKRKPRKSKAPSTSTSTPINSSTSAPGASAPVPPTAHGASNGSSPPISSPAAPASKKRKKEHLPNTIPRAPHPSASPFIQLFLVVDGQHKLGLMMPRLATVKQLSETALGCYQAWREDHLVMPAAVAAACAGAIPPPSPRHRGNGNTSSSNNKGWKKRLCVTSIGTWNAFTSMPASSSSSPSPSFAALFSSLRQITPRTLQLGKPHCWRLLSNPKALVGDELADTGVVMMRTDGRPLHANPPSSPAAAASPSLPLSLPAMAAPAVSMNGQNEKNGDREGGGKEAATKSKKAAAAAAAAAAAATPTTTTTTPVAVAAEKSSPTKPPLPPSVVVTTTPGGRSSDHLIDPPEKAGLGMPAWLRYLHGATTLEPRKANRFMRHIDAALKALKEGGREEGRIALGLETVRRKCGTSRVGHAKEALVALLESVKEEEWREEGLVAGDKKQQNKKGKVAIAAVEEHEDGCSDSSSGSGSSSSDSSSSNSSSSSSDSSSNGGGSSSSSSSSGSGSDSEASSESELEAEKKAGKNKATGITEVGGKGTAVPANKTPGRVATVAAAAAAATAATQNNGKKAEKMQQQPQQPQQPQQQQEGKKVVAEPSAQPANTKDQKGDTSSSSSPSSSSSSSSSSSSSSSSDSDSFLGGEDSSSDEEEMPTSKPAVEEAAQKREVAPLTPTTKGVGGGAQNGVVAAGGEKVAAATALSPARSVALKAAAAEKKVEEQEEKKKEEEGEEEYSGSESESEREEGSSSSSSSSSSFSSSSSSSSSSWSDYDDDDNNGEKKEEREGLGKEKAVAASVRPKFLVSTPADAATADPAAVVHRLHPSYTGLKKNEGRVQEKMSANSDESSEGEEEEEGEKTHFDGKEDTKEAVERQAPRSSSSSSSSSSSSSSDEEGEGEEGKKRRAPVAVVTAHRQKKNEGMMTGTTRPASLDSSASSPSSSSSSSFEDEGEEEEGENAVKSSSSTGSKVAATNQRGANASGTGKYQQQQQQQQRRTSSVAPQDQDVLFSLLNGFTAPSAIPPSRRTSLPTSLPPATTATTSSTGSSSEDSKKKKRKTLPANSTGIIAPSLPPPSSSSSSFSSSSSSSSSTPTVTKAVTAAGPAAPAVPAASTLNTTAKKAIAAGTIATTTTISAASAAAAAAPPPPTRRTTRAAATAAAIEKKRGGGKNGEKEDGEERETRALSTRVVKKRGAPAAAATTASAAGMTRERASLRTATPERAGKRTKRR*	KRTKRR*	0	other localisation	No mitochondrial presequence	0	Cytoplasm	other localisation	0	-	check TMHMM	Cytoplasm	-	0	0
NO07G01110.1	N	OTHER	OTHER	,,	-	-	Nuclear localization signal	-	MGWRRRLEEAKQKHRPRLKDWGRDAFATDRKLDFVALNYLPSPHSQHDKPQQHKTGMVDRMHCRDLSPEAFIDQYEKLSKPVIIQGVPEAEGWKATDRWASDGALRRRFRKYSFKCGEDDDGRSIRVRLKHFLKYVGKQKDDSPLYIFDSTFDDDKEAKALLDDYAVPSYFPDDFFSLVGEKRRPPYRWFLVGPRRSGTSLHIDPLGTSAWNTVLTGKKRWILFPPSTPRDLAKGKALYRKGEDDEPINYFADILPRLRALPASEELVFYEFIQEEGETVFVPGGWWHAVLNLEDSVAVTQNFASRVNFSAVWRKTRTGRKKMACRWLKRLEEVFPELAATAKKLNEVDGFRMQSKKEREEAKRKKEWEKKRRRKEKEEEKEKAKEKKRDRRAGSDSSSSSSSSSSTSSSFSSSCSFASATTVAAVREMAEKRKGGYEERDVDVSKRARETN*	RARETN*	0	other localisation	No mitochondrial presequence	0.012	Cytoplasm	other localisation	0.012	-	check TMHMM	Cytoplasm	-	0	0
NO07G03090.3	N		OTHER	,,	-	-	Signal peptide	-	MPQHALPLHPHFSHFPFHLCSSLKKFAKWADKGTGINPFLPPRSTTSSTAAKAGGLVLSLGLLAVRLPLLCITGSWLFLVSLLTTPWFDILTGSLLLAACYVNHAPNLHTGGSPTPEQTSITLLALGVSLGLLPPLHRLFSLLLLRPALAAVLKTMGISFIEQHANLRKLGLRPPGHKPLVTRVGATIQPGDLLLSNHTSALDILYFASRSLPLFSCFTLAPEIRFSSLSAFGAVWKAGKVPNKAGQGVTLDKVLAEAKRERRSLVVFPEMVRSNGEGILAFPKGVLDGLAGAGEGGGGAAGGSVGVHLFGFSAVKGDLLATHTVGSSLRFFFRILCRPRTTVHVTYVCARDVPSYPGSRCSSGNKSTSSTPAQWSEEIRGLLAGMLGRPKLGLGYDDFVTFGKYYAAVQIKDDKAAAALASAREKL*	SAREKL*	0	signal anchor	No mitochondrial presequence	0.036	Cytoplasm	signal anchor	0.036	-	check TMHMM	Cytoplasm	-	0	0
NO07G03090.2	N		OTHER	,,	-	-	Signal peptide	-	MAKLLCGRSKAFIIKAAFFICHFVLRHIHHSQPFHPIHTPAPKVKRQGSLSARSPACRSPSFQSMEKFAKWADKGTGINPFLPPRSTTSSTAAKAGGLVLSLGLLAVRLPLLCITGSWLFLVSLLTTPWFDILTGSLLLAACYVNHAPNLHTGGSPTPEQTSITLLALGVSLGLLPPLHRLFSLLLLRPALAAVLKTMGISFIEQHANLRKLGLRPPGHKPLVTRVGATIQPGDLLLSNHTSALDILYFASRSLPLFSCFTLAPEIRFSSLSAFGAVWKAGKVPNKAGQGVTLDKVLAEAKRERRSLVVFPEMVRSNGEGILAFPKGVLDGLAGAGEGGGGAAGGSVGVHLFGFRCVVGEEGEYGRERR*	YGRERR*	0	mitochondrion	Possessing mitochondrial presequence	0.75	Mito	mitochondrion	0.75	-	Mito	-	-	2	0
NO07G03090.1	N	OTHER	OTHER	,,	-	-	Signal peptide	-	MAKLLCGRSKAFIIKAAFFICHFVLRHIHHSQPFHPIHTPAPKVKRQGSLSARSPACRSPSFQSMEKFAKWADKGTGINPFLPPRSTTSSTAAKAGGLVLSLGLLAVRLPLLCITGSWLFLVSLLTTPWFDILTGSLLLAACYVNHAPNLHTGGSPTPEQTSITLLALGVSLGLLPPLHRLFSLLLLRPALAAVLKTMGISFIEQHANLRKLGLRPPGHKPLVTRVGATIQPGDLLLSNHTSALDILYFASRSLPLFSCFTLAPEIRFSSLSAFGAVWKAGKVPNKAGQGVTLDKVLAEAKRERRSLVVFPEMVRSNGEGILAFPKGVLDGLAGAGEGGGGAAGGSVGVHLFGFSAVKGDLLATHTVGSSLRFFFRILCRPRTTVHVTYVCARDVPSYPGSRCSSGNKSTSSTPAQWSEEIRGLLAGMLGRPKLGLGYDDFVTFGKYYAAVQIKDDKAAAALASAREKL*	SAREKL*	0	mitochondrion	Possessing mitochondrial presequence	0.741	Mito	mitochondrion	0.741	-	Mito	-	-	2	0
NO07G01800.1	N	OTHER	OTHER	,,	-	-	Nuclear localization signal	-	MDRLAHDPLEGGRGEGNGEGGLNSLVAFASFAARNDDLPLPTQQNLPPPLPPVARMAPLIPQLSCPSRSNKKKRGRSTSPMSGKHDGRQLSNLESGGGGGSVLRPPKHLYCAPPSSGGRESTTFDTSSSSWGLTSNNTSLTMLLHSLSMPALRRFAMAEFFYSTVDRAYFNQNTFQESLDAVGLSHVQKLTRTEWNRVRAFIGRRRRMSPALFTQERQRLREYRQVVRDIQQGRIVEPPPEFTFEVPTPLVVGQAVTAYHEKAKLLACGHILTCDYERGQYRVQFERPELSSLICQDSDIASNGASSLLLIGEPSRKQRLQDNDISIHASISGFHHLPSPINLSSLLLHHRHSATLRTMEMEEQEEEGEERMENSENDMQQQVPKQQQQAQLMIFTLKMLDRKDILVAALQKLNQQGEAEVAAATTSAASPSRSSGDDKSISSNNSSSGSSGSNSGGLLLYKTGSQSRVDLSGFEFTSTFKQKYARAIDALQHTNVLLSSALEGLQKLTQHQRQVVADKQSTEGEMYCLQLYNGMLVSRVVRETVEGARAEGQKACKRHIAAKYGYLLSLSIGKYADNNYTNTAAAAAAAVSGKKQVTLEEGGLVQGVIEAGATLLMVIRRCAEERHKCLSRFNEGESEDEEDEEEEVEEEVEKEKEEKEEDKEDKEDEEDEEADDDDEEGGASTVTAAMHPISAMEVEQCMGLALLELKRQLVLIDGAGRDSSEEERKEEDGDEGKEEEEEEAFLQEKRCLVDTIECIVGLFKDELLTSRGGWYYSSWGEKHDRGINL*	DRGINL*	0	other localisation	No mitochondrial presequence	0	Cytoplasm	other localisation	0	-	check TMHMM	Cytoplasm	-	0	0
NO07G03690.1	N	OTHER	OTHER	,,	Mitochondrion	-		-	METHLLSFATISSIDVCGVCSSSSSSSSSSSSSSKFVFWWRILCFMNSEAGGTLRFQNRAQNETLDSGRRRPLQSAAVIVAIVLNQAACSKLDTNVDYNSCFLVHSILVVQVV*	LVVQVV*	0	other localisation	No mitochondrial presequence	0	Cytoplasm	other localisation	0	-	check TMHMM	Cytoplasm	Mitochondrion	1	0
NO07G04580.1	N	OTHER	OTHER	,,	-	-		-	MDDGDTVRGQALDVSHSSDYGTTSGSHAAANIFVVDEETNSRPISPLPTPLSSHHPSDPELGHPFITKKINDTSTTIRKPLLRSSAAVLPSSLSLPPSCPFVSCHPCQQHNTNPAYFPDPTQGPHSTPSRNVDVFRALLYLLDGGRKERSHFRDDPTAMRFYYLRQSHPYQICVFVSCVLYLSTSLMEAPDLRAYGLSREGGRECGAKTWCELALAMVCISFFLVDLWVHCKGVGVWKTFRYKWTRLFVLLLAFDVMGMLWPVARVLIVSGIVRCFPIVYFSRKARNATLDYLRTVPSILQWIAVEYVTILVFACFGVVLFANIDQQGISGQDAFLSFKKAFISLYALSLTVNDPDVYLPYYHLHTWNVALFVVFLVLSFFLLHNIILARVFQIYSFKLKETALKRNEYRDTALVLAFQFLQGKDGQTGTISRALVAYMLQQLLPWYSREKNAALMDYVDRHMAEGGDSACYDLERFSLLMTAVGDDRLHTVRATASYSRRTQQLLDFLAVSEFVLAVGIIVQYWHYFYSVWFWGAMSVFRLTFILDMVYGVRQVESLKYYVRSNTHKCKLLALTCFLVAMGSAVFALLSEDGDVATLEAEQSTSKKVASLFLLLASSFDVFCLANRISEYAALLKVFKDLLVPAFLGQATVIFTLMHVFCYLGMYFFGGRIEASQAHWAALPVPASLYYLLNFNTYREGMLTLFMLMVVNNWNLISEQFVAVTHPAAYVYFMAFQVLMVTVALSCITSFFITHLSSQLEEELERERRKKSDEMVEGEEGYEEGGGGGRRRLPRKLRWGAWGGRRGRSKERVGTEGRGEEERRNSTGRGGEEEEFEPGLKEATGGGPASSSLSSSIPTPLPLPARPTRFRMEKRVTSGGLVLRNEQPVAAVQYRRLLDIMVREKGRKSGYCFVKEKRHKSQREIIQRSLSFARITQPYPDIESRILQMCEEMSMKEKKLRKPLRDDEGLIDFSRSSSFSSDPTVGKEGGRGREGKLEEEEEEEDGAVKACVVVPGAFPHPLEEAKALHVRVYLLTEGEASLAYCQIQEE*	CQIQEE*	0	other localisation	No mitochondrial presequence	0	Cytoplasm	other localisation	0	-	check TMHMM	Cytoplasm	-	0	0
NO07G01320.2	N		OTHER	,,	-	-	Nuclear export signal	-	MAVRKDMILQGLSGLEARRIYQRIIRFHIFFDYVLTQQVPPTFDQHTGLGSLRSALATLFGFYKEEIIRQTRKENTSIKDTYLTVDEFLAYHILLQAHDVLLFNKGAAADGERVNGWEKVFLQVHRLLGYARRTIASRKEGEERVGMERGCQGALTQTRFALQVAKALAGGNNARFFRLCREGPQKRQEKDGCKDLLPTLVRCLLHKLLPGVRRRSLEVWSKVMFKKEKMPVGEVGRLLCLEKAENVVGFLTLHRLDVHRQGGSPGGGDNQGLDAWDSAAATTPSPSTSMVKKKCWYYEPRASSLTYLAVAQTIEDRRHIRGLLCPRQDAWVLEGRELGLELGEGEGEAKAAEGLAVLWEWMGLV*	EWMGLV*	0	other localisation	No mitochondrial presequence	0.357	Cytoplasm	other localisation	0.357	-	check TMHMM	Cytoplasm	-	0	0
NO07G01320.1	N	OTHER	OTHER	,,	-	-		-	MKGTCESMCSPREREERQAQQDISPFEATDATRALRRHSRILDPQRAVKRYRRAADGRAETAADVRSLVWLERTVTHLWQVVRGVLAEASGHEEEKGEGIQVEKNVSCYVELYDFVSDRFMAVRKDMILQGLSGLEARRIYQRIIRFHIFFDYVLTQQVPPTFDQHTGLGSLRSALATLFGFYKEEIIRQTRKENTSIKDTYLTVDEFLAYHILLQAHDVLLFNKGAAADGERVNGWEKVFLQVHRLLGYARRTIASRKEGEERVGMERGCQGALTQTRFALQVAKALAGGNNARFFRLCREGPQKRQEKDGCKDLLPTLVRCLLHKLLPGVRRRSLEVWSKVMFKKEKMPVGEVGRLLCLEKAENVVGFLTLHRLDVHRQGGSPGGGDNQGLDAWDSAAATTPSPSTSMVKKKCWYYEPRASSLTYLAVAQTIEDRRHIRGLLCPRQDAWVLEGRELGLELGEGEGEAKAAEGLAVLWEWMGLV*	EWMGLV*	0	other localisation	No mitochondrial presequence	0.001	Cytoplasm	other localisation	0.001	-	check TMHMM	Cytoplasm	-	0	0
NO07G01730.1	Y	SP(Sec/SPI)	SP	4,5,6	-	-	Signal peptide	SP	MFIKKLPALLVLALCATNAAAAGYIKTFNASNYALTTYDAAAEKPLRVRPNTVYTIDKFLDEDFHLVIQCPQPKNNRMRKKGFITYLSYYQGIDESAVEVYEDGSDIAQAEMYSIIDAGYGSLLVLFCNNGKLTLNYNYAA*	NYNYAA*	0	signal peptide	No mitochondrial presequence	0.109	-	-	-	-	-	-	-	0	0
NO07G03810.1	N	OTHER	OTHER	,,	-	-		-	MSFTSILRTIIFNLGALAVAYVLLLSGVHKFTYKLWRVELSQGLYRSLNKSYLLATEQAYKHIDAFFASHPSLPPALPRYHASTIKAFVGVFELLLAFLWLTRRWRAAAWGSALCFASWMAIAWSDFLPDSAGGEEGMSFALFFFGLSLGLLFTGPRSGKNIGGDVAREGAGGASSKKQR*	SSKKQR*	0	signal peptide	No mitochondrial presequence	0.083	Cytoplasm	signal peptide	0.083	-	check TMHMM	Cytoplasm	-	0	0
NO07G00720.1	N	OTHER	OTHER	,,	Mitochondrion	-		-	METGDADLEGAVIWGTTYPILHFVRRFRQFIRSFKLKFDAGAGEEEEPHYLSLLREVHATREYSINLNCRHLWNHLPARRLYHVITHYPQETVSFMDKVINDEAARLRAMDGEEGGRTSWRGVGRGSRCGCLT*	RCGCLT*	0	other localisation	No mitochondrial presequence	0.03	Cytoplasm	other localisation	0.03	-	check TMHMM	Cytoplasm	Mitochondrion	1	0
NO07G03010.1	N	OTHER	OTHER	,,	-	-	Nuclear localization signal	-	MQGHEKPPLVAFVNQQRRTCTACKASKVKCDRQAPVCGRCARLRLTCVQQPRAQGRPIKYNASNGDAAAGAAGGADGVLVSRDVKPGRSLSNDSSTQWAADYMAFTFSNLLKAGAVHRPKTFAVLRVWMLFSLYYGVDLTRGFLSVALALMDATVQDLQRLPDMMVEAPMALPTGDLSSGTLPATRSSSSASDTISGSTLSGGEGDGTAAAAPAAAPAAAPAESAPSSSAPSSTTGSAPLDPAVLQPFIASLDDGVSAVICCVGCRGGTGKVYCNAKFKSTFFSSEDLTYRTLNESTLPVYVYACIIAPEDRAEFVDSLTNVCFGTQTALPQVTHIVKVLDRHGNDFLAIVRLRCLTLNNGDYGADILTIEPAPTSNVDGGGSSDGVTSISGPGSNGPNVSGQKNAGGGGKGAGRGDAAAGGSKRGRKAANTARPLPQQTASPAVVGPLPDSPQVPPMNEGGGGGSWATLPGYGAYGGGGCLSGGMMGGMGGVLGGVMGGGRGGGEMQPGMPPGAMPTGGIGLARGGEVRGSNNGRKRSHPEDNGGEGGGRMEGPGPSTPFGGMIPAPRGGGSGGEEGGAGAGAGAGAGGYDHPRQAMGAGSIKPGVFPGFPGGGGGVAGGMGGMTGSLPSGVPMNHTRAYSIAQQHQHQHQQPQHQQQHVPQQQQWQHQQQWQQQHQWQQQQQQHMYQQQQLQQQQMAQQQQQQHQQQQLWQQQQQQQQQQQPPPPPYP*	PPPPYP*	0	other localisation	No mitochondrial presequence	0.003	Cytoplasm	other localisation	0.003	-	check TMHMM	Cytoplasm	-	0	0
NO07G00420.1	N	OTHER	OTHER	,,	-	-	Transmembrane domain	cTP	MMKKGPYFPTTTSTNVLPLFHCLVNNISHPNSTPNRAIMTRVVAIPFPTAPPPSPPSTLLASGGAASMPPGEMDPDTLLLDFLPTLGMMAISLFLGYTSARTGLLSPVEIGGISKLLGVFALPALLFQNLATTDLSTIQWSFVGGVALAKFIVFALVVGLTYISEKKRSLKRTGRGMVEAGLRGIMATQSNDFAFGIPICTALYSSTHPEYISFIYLLAPISLVILNPLAFILCEIGLFSEKEEQQTSSSSSSSSSSSSSSSFSSSFSSSPLAASSSSSSSSSSRPPPINVDPPAAVAAPASPPASRHQSHRLLHLPWAPHIPLPPSTPPPSLPPFLVKALGGWAAIFPAAALFSMGANMHGSGALTDDKTYVFMIVLVLAGKTLLLPVIAFFCVSLLRGSTDLAILAFLVGAFPVAPTVSVYGLRYCSPRRSTDTREGGEGEGEGPSYSSPLATDSVSSTDQGSLSLAIVLSTLAALPILFLCVLSLQIQASSSSSSSSHLFNSSLFYLQLFSSVTAAWTFLALLLQASPPSLPPSSSHLPSRHYPILALALLTFLRAVLGCFCCCSSSSSSSSFSGEGENEDEGGREGGLLSFLLLLSVVAVYILSPSLCLSGAGLVRGRRQHALVLALALALSLVLAAVGSAIRKGGREGGTSCAPTGGREGGRGGEVLLLVVCGASTTLSLLLLYWYPSWMEKRRGGREGGREGEGDEVPLRRPLLTLLSEEEEGGREGEKEEEKEEGGAIPHFHPLPLTSNCSDADTAGV*	ADTAGV*	0	mitochondrion	No mitochondrial presequence	0.014	ER/Cytoplasm	mitochondrion	0.014	-	check TMHMM	ER/Cytoplasm	-	0	0
NO07G02530.2	N		OTHER	,,	-	-	Signal peptide|Transmembrane domain	-	MRRLCGYPNHFLLPISHETHGPSASLIGTARTHLGQVTRGETYHPTLLPCGAGNMPTPSHSYSSAAAFSYYASYPTQSTGPKDKRGRRSGIRTPTIPSPAIAGHREPASMMVGVGYKDKSSKSSIAAAWGYTRRTGITNSVRAHWASRRGKKVLVGLFIVLLCTTMFIAHLIRLSAGIFRSSSSNAPPAVRSFVSEDGAEDVAPQQLLFPEQDLGEVPELGGIDWASKNIDDAWEQPVARYLHLNPSDLKDAELAMPVLFPVAVQLQGDHDLDLTLCQFDVTPYHRNPEQYPMSKDLIMNFCSERRRSNKLASILAEDATAGKQLQPTGFIFHESRVGSTLVANMLASVPTNLVYSEPSLPTGVIHACDKAGCSEETTVRLLRMAILAMGRSHVHELFFIKFSSSLVMNMDLILKAFPETPWVFIYRDPVEIMVSNFMRGKGNGPCVRAKSKAPEAVQAILGKDRRAASKVSDEEYCAAHLTMLCQAALEQVQAHGSKGQAVAYESLVEDMMDVIVPGHFGVSMNGEEIARMREQSEKYSKARTGETAFEGDVEEKHEKATSAMKKAAEKYLSRPTEELRQASQQGRRQLEGNALLRAQESRVYERTGSRFFQLPHCPDEPEYPPEVPIMDLVTNWNPDNISVPARHYSTLCRFDYQKDLAKALRYRDAEIPFVVYNIPELEETVERWNSPGYLSDELGDQAFHTEISKDNHFMYYRLGKRNKAPKNYVPPTKPVKWTYDHWLHEARKAKEISTEEEHYYFRVSDSDHSVVRQDVTIFNGKKSTLFMKEPKKSRGVHCRFGMRGVISEAHFDASRNMVALVAGTRRWILAHPKECKNSYLLPTGHPSGRHSEVDWSAPNLEKYPKFAKMMGHEVLLTAGEVLNVPAWWIHFIENLDINTQCNARSGDSDVGLEDLAKCGFYMG*	CGFYMG*	0	other localisation	No mitochondrial presequence	0.051	ER/Cytoplasm	other localisation	0.051	-	check TMHMM	ER/Cytoplasm	-	0	0
NO07G02530.1	N	OTHER	OTHER	,,	-	-	Signal peptide|Transmembrane domain	-	MMVGVGYKDKSSKSSIAAAWGYTRRTGITNSVRAHWASRRGKKVLVGLFIVLLCTTMFIAHLIRLSAGIFRSSSSNAPPAVRSFVSEDGAEDVAPQQLLFPEQDLGEVPELGGIDWASKNIDDAWEQPVARYLHLNPSDLKDAELAMPVLFPVAVQLQGDHDLDLTLCQFDVTPYHRNPEQYPMSKDLIMNFCSERRRSNKLASILAEDATAGKQLQPTGFIFHESRVGSTLVANMLASVPTNLVYSEPSLPTGVIHACDKAGCSEETTVRLLRMAILAMGRSHVHELFFIKFSSSLVMNMDLILKAFPETPWVFIYRDPVEIMVSNFMRGKGNGPCVRAKSKAPEAVQAILGKDRRAASKVSDEEYCAAHLTMLCQAALEQVQAHGSKGQAVAYESLVEDMMDVIVPGHFGVSMNGEEIARMREQSEKYSKARTGETAFEGDVEEKHEKATSAMKKAAEKYLSRPTEELRQASQQGRRQLEGNALLRAQESRVYERTGSRFFQLPHCPDEPEYPPEVPIMDLVTNWNPDNISVPARHYSTLCRFDYQKDLAKALRYRDAEIPFVVYNIPELEETVERWNSPGYLSDELGDQAFHTEISKDNHFMYYRLGKRNKAPKNYVPPTKPVKWTYDHWLHEARKAKEISTEEEHYYFRVSDSDHSVVRQDVTIFNGKKSTLFMKEPKKSRGVHCRFGMRGVISEAHFDASRNMVALVAGTRRWILAHPKECKNSYLLPTGHPSGRHSEVDWSAPNLEKYPKFAKMMGHEVLLTAGEVLNVPAWWIHFIENLDINTQCNARSGDSDVGLEDLAKCGFYMG*	CGFYMG*	0	signal anchor	No mitochondrial presequence	0.027	ER/Cytoplasm	signal anchor	0.027	-	check TMHMM	ER/Cytoplasm	-	0	0
NO07G04120.1	N	OTHER	OTHER	,,	-	-	Transmembrane domain	-	MMDPTMMQAQMAAPAPSIESADLASRSQLSMPALTHNNQVVEHVRGLMSIFAGAAAGVLGATGIVQGALAFLVFYLLTSLGLLFKMKLTGDISTYFPTKWYAFLLAGVANHVLSFLLFWTVGYTLIHIY*	TLIHIY*	0	signal anchor	No mitochondrial presequence	0.003	ER/Cytoplasm	signal anchor	0.003	-	check TMHMM	ER/Cytoplasm	-	0	0
NO07G02580.1	N	OTHER	OTHER	,,	-	-	Nuclear localization signal	-	MGKETVVLDLGSALLKCGFAGESAPRHLLPSPLDGWSRQATMQAWGREEWVQVLGPLVVRLLVHHLYVRPRDRKVIICEPLAGPTAFREALAHVLFHWLKVPALLVVPSLTLPLYTAGADGGLVVDIGFRECHVLAVTFGIPLLHTYTAAGVGAATVLERAQELLRKEKGTGGEKDDLPLATLQDVVTRACFVPSRETNERRVTKSIAYDEGSISLTFSPELRSSLAEVLFDDNADDGASLPVAVLECLKKCPRDVRRIVAGHVLVTGGVAMLPGLCRRLAEEVKHQAKVKTKYQELRPLMLRQLEKNPLPHSSPPNSSCPFNFSGLCVIRDSALLSPRNVLTWVGGSILGVLVETAPHDSSPFVSRESYLAAAVDKQGREKEEGRGGWSCFAPVLSEWLSVGDDLHMNERRK*	MNERRK*	0	other localisation	No mitochondrial presequence	0.013	Cytoplasm	other localisation	0.013	-	check TMHMM	Cytoplasm	-	0	0
NO07G00930.1	N	OTHER	OTHER	,,	-	-	Signal peptide	-	MLPGRGGGRGERGVSTNHEGGEGGHSPFLPSHGQYPPAEQRGPCWRGGASRKRRGGGGGGRGRGRGKELKSMTTNIPTAHLLSISLFTLYILSTLLRAADAARTLGNFGEPPPPPPPVGARYGHGIFDRRPSKDGKKGGSSRGVGGEGREGGSGGGIGGNVFWKQWYFPVKTRGRNMGEDEDDGMDGADGGDYFNPLFDGEGGRAEAAAAEREFESSDRRPWTDLIPRFRVKVEPMTTLKLRKRFYPFKTVIELGADYNTQIGVWQFKSSWEDRIIGGRLTVKGRELQFSKTWLVTLGDQDDIATRLKFRAGIDTGTWRSYARLGFRTERLQPLNLKDGVTLRRRLPLDGTEGHAKLEVRANLCLPEPEIEYSTDKKRLIMGTGDIQLSIDELNLCLEY*	NLCLEY*	0	other localisation	No mitochondrial presequence	0.01	Cytoplasm	other localisation	0.01	-	check TMHMM	Cytoplasm	-	0	0
NO07G02320.1	N	OTHER	OTHER	,,	Mitochondrion	Mitochondrial transit peptide	Mitochondrial transit peptide	cTP	MSCHLSVPSCASSSLVVVFPAPITHFPQTDTGLEAMLCRSGGRRAMSWACSPSSNDNPALRRLGLLRSSSTRPTIRLDGQPRFLSSTSSIPKPISSHGSTISQDSQRRILQRCDELQSYLQPINDRLRGPLEKCSDKAPLLPFVFLLGNHSSGKSSFINFVCKRPIQTAGVAPTDDSFTIIAPGPSDIDQDGPSIVGDPDMGFAGLRHFGPDLIHHTQLKIRSGLATPDFMLVDSPGMIDSPHAAANYQSPSSHVTGGGYKGGVPRPPNHLDRGYDFGGVCRWFADRADVILLFFDPDKPGTTGETLSVLTQPLAGMDHKLYIVLNKADQFRRIQDFARAYGSLCWNLSKVIPRKDLPRIYTMCLPAAFQRQQEHQQPQGQDTYGGDKEASSLGLGLTDLEKSREEVVSEVLKAPKRRIDNVITRLADSVNLVQMHALVLEGLRSDFARELWTFRAGVAGLLMAGTGFVGGGLYLGLALQPMLAFGALYTVGTVGFVYTNNRVLGEHEALLASPEGLRRAFERLYARPVLEGDEFVTSLWKRTFPSLQMMVETQAGIGGGGLGGLPKVSTAELQEMQRILHEEIPSLRRLAAPVSWTFKNNSGSSTGGSSGSSGGGALGERKSGRNWADTALGSQ*	TALGSQ*	0	other localisation	No mitochondrial presequence	0.008	ER/Cytoplasm	other localisation	0.008	-	check TMHMM	ER/Cytoplasm	Mitochondrion	1	0
NO07G01330.2	N		OTHER	,,	-	-		-	MAEHRSSGNIQFLGVARLQDRAIVASHAYNTIIDLNGVKEVLTSDQLSVRPGVYFSFASGGSAWHLVSDVEGRIFILISERSYPVRAANACLDDLQRSFLIKTGTKSLEVKEKGLDKTCGEMLRKLCEKYDDLLQVDKLAAVMNKVDSVKLVLQENVQVALANCVTLENIESAAGMYICTGGGKRKRGSLFFKI*	SLFFKI*	0	other localisation	No mitochondrial presequence	0.004	Cytoplasm	other localisation	0.004	-	check TMHMM	Cytoplasm	-	0	0
NO07G01330.1	N	OTHER	OTHER	,,	-	-	Signal peptide|Transmembrane domain	-	MAEHRSSGNIQFLGVARLQDRAIVASHAYNTIIDLNGVKEVLTSDQLSVRPGVYFSFASGGSAWHLVSDVEGRIFILISERSYPVRAANACLDDLQRSFLIKTGTKSLEVKEKGLDKTCGEMLRKLCEKYDDLLQVDKLAAVMNKVDSVKLVLQENVQVALANCVTLENIESAAEDLQAQAGMFKKNATTLKKQMWWKQLRMKLLVALVIVAILLVIIIPIAVKSKRFHDTHKRNKI*	HKRNKI*	0	other localisation	No mitochondrial presequence	0.005	ER/Cytoplasm	other localisation	0.005	-	check TMHMM	ER/Cytoplasm	-	0	0
NO07G01330.3	N		OTHER	,,	-	-		-	MAEHRSSGNIQFLGVARLQDRAIVASHAYNTIIDLNGVKEVLTSDQLSVRPGVYFSFASGGSAWHLVSDVEGRIFILISERSYPVRAANACLDDLQRSFLIKTGTKSLEVKEKGLDKTCGEMLRKLCEKYDDLLQVDKLAAVMNKVDSVKLVLQENVQVALANCVTLENIESAAGMYICTGGGKRKRGSLFFKI*	SLFFKI*	0	other localisation	No mitochondrial presequence	0.004	Cytoplasm	other localisation	0.004	-	check TMHMM	Cytoplasm	-	0	0
NO07G03860.1	N	OTHER	OTHER	,,	Mitochondrion	Transmembrane domain	Transmembrane domain	-	MSARLMQFINSPTGPKTTHFWGPVANWGFVLAAIIDSRKPPETISAKMTGVLSVYSMMFMRFAWMVQPRNYLLLACHASNECAQLYQLSRRIKYDLSQEAK*	LSQEAK*	0	other localisation	No mitochondrial presequence	0.022	ER/Cytoplasm	other localisation	0.022	-	check TMHMM	ER/Cytoplasm	Mitochondrion	1	0
NO07G01990.1	N	OTHER	OTHER	,,	-	-		-	MAAAVPPGPMPSLSPPLLPSSSSSSSSSSRGWMYSSLPPMVLHLLNALRPRAPVSLPFSEFLKHAQEGKLARVLMSQDRFEVQMKATAAGAAGAAAAVQLARPQAYRTFVIPHLDRQWIVEMLQKNGVQFGTATPSWGRRIMTLLLTLAPFLYLALVYKMMNKLYNPNDSVGKEQKDAKQNQKKRLVTFKDVAGIDTAKLELSEVVEFLRDSTRYDAIGARLPKGILLSGAPGTGKTLLARAVANEAGVSFISCSASDFVEMLVGRGAARVRDLFQRGRVNAPCIIFIDELDALAKARGSFSSNDERDQTLNQLLCEMDGFEGGETCVLVIAATNRPEVIDSALIRPGRFDRHIAVGLPDTRGRRAILEVHSRNIRLSPAVDLMKIARCSKGFSGAELSNIINEGALLAVRAGLGAVTQACLEEALERNNQTRRLAAQVDGNGSGTDGGNSFLYQLHHHINNSNNRLPHEPTS*	PHEPTS*	0	other localisation	No mitochondrial presequence	0.001	Cytoplasm	other localisation	0.001	-	check TMHMM	Cytoplasm	-	0	0
NO07G02430.1	N	OTHER	OTHER	,,	-	-	Nuclear localization signal	-	MSMSKSSKMLNYINYRMRVTIQDNRTLVGTFMAFDRHMNLVLGDCEEYRKVKSKKGSASGGPAAGIVEEKEEKRMLGLVLLRGENVVSLTVEGPPPPDEEAKATPGGPGIGRAAGRGIAVGAPVMGAPVGLAGPVRGIGGPAQSLMTPAGGPQGFPPRGPSPPGMGMGYPPPRGPPPPGMGGGMPPGYPPQGQGPPPGGFPPGPPPRGFPPGMPPRPLPPR*	RPLPPR*	0	other localisation	No mitochondrial presequence	0.048	Cytoplasm	other localisation	0.048	-	check TMHMM	Cytoplasm	-	0	0
NO07G00580.1	N	OTHER	OTHER	,,	-	-	Nuclear localization signal	-	MASFSLLWEQLQGLEDASPLPLLLPLDEAQRAADDGGEAAFASLLRQASAQPFVLGTNDMSSNDKSPILKLADALREGIEELEAAVALAASNGGAAANGAAVMNVQDNSKSSTSIEAFLTGRGYPYALDNSVDILTFLAAELQVARVLATRQAPSSSPSSTKTNSEIQFIFRILTKALKSLDISATSSSVPPSASPSSLPSLLTLVESALDARLAALPLNYITQDERLVAPSPSSTSSTPSPSTTTGVSTPSVQLTPKQRAVLTDIDMNLRHDFALRRRMLLKRLDVTLQSFLWAQKAKGVEATIVSAVNGKREGLREEAREDIGVDAGLNAGKSVMYLQACKITQERGVGLGKELVKKLVIGAVPDRGGRANEMRPSKSEGWGGGGGGGRGGGEGEEGGAVEGGGGRRRVVVEEEEEEEEEEEGQKGKEEGGKEEGEEGEGG*	EEGEGG*	0	other localisation	No mitochondrial presequence	0	Cytoplasm	other localisation	0	-	check TMHMM	Cytoplasm	-	0	0
NO07G03560.1	N	OTHER	OTHER	,,	-	-	Nuclear localization signal	-	MPVKVLNVAEKPSVAKGISNILAGQGPAPRHRPGGTSYNGIYEFGCQINGENVDMVFTSVLGHLHELEFIEPYRRWDACKPGELFTIPVEKKVGKDKEGLEKTLKSEAKACQRLILWLDCDLEGENIAFEVLEVCKKANPRLQVHRARFSALIPREIFHALNNLVQPNKHQSEAVNARMEIDLRLGAAFTRFQTKRLQNRFEGVGEEGPISYGPCQFPTLGFVVDRFKKIEGFEEEEFWRIQMGYSEGEGGGGRGGMTMFNWDRVRLFDEAACVVLYTMVVEAGEAKVTHVDCRPERKLRPKPLSTVELQKKASKFFRMDSDTCMKVAEELYTKGFISYPRTETERFSRETDLTTLIREQEGHPAWGAYATALLPFPGGEGAGGWGGEGGGKFRFPIEGQNDDQAHPPIHPTKRATPQELGGANEQKLYELVARHFLACCSDDAKGQRTSVTVDMGGEIFKARGLVIEERNWLDVYNGWEYWTASTLPVNVLQVGESFVPTSLTLESGHTTPPSLLTEADLITLMDSQGIGTDATIAQHIKTILDRKYVTTTDQIGRGREGGGVAAGGRGGRVAAAGGRGGGGAAGGGERMFTPTNLGLALVEGYEEIGYDMTKPKLRSEMEKECKRVARGEVTKEEMVKRCLETMQVCFGRCEAEGESLLEAVGRYFRRRGEGGGDRGGVRMVLARRGFSSCGRCGGKMDLKREGEGKGGVMALECEVCEEVHVLPFSRRRGGGGGGGRVREGGMMVPVPSVHEPPILCPLCGFEALVMTPEGGGEGGREGGVGGRPYSMCPWCYRHPPGGSMEEMRCQNCTGREGGKEGEGMLPCPLARGVEGGEKPVCACRGGCKGKNQLMLKRNERGWMLGCRGFPACKGVIYFWGGVKEVRVLEGAFCRECARGGGGGGRGGGKGEVKMLELRLDLRKVPPGTEEVYRACVLCDGLLREHCTYKFSDSLASVAVRGGGRGGRGGGEEVFNPLPRPAPGGGRGEGGEGGGRGGEAGGGGWHRRNENIPPPSSLPSFGGGGGGGGGGGGGAGPATRTPTNEDTTTLPIAPAPPMEEGEEEEMEAEGWTWADESGRGGGGGGGEGVRGGWNVERGGGRGEGPQHERRGWNIAGNEGGGGGGSGGWTRSTNNNKKNSSSNCSNTSTRDGRGGGHGGGRGGGGGGRGSNKRAKNAWVRTRHNSNSSSSSSSSSRRRNVRTDCTTPDQYGQETY*	YGQETY*	0	other localisation	No mitochondrial presequence	0.002	Cytoplasm	other localisation	0.002	-	check TMHMM	Cytoplasm	-	0	0
NO07G03560.4	N		OTHER	,,	-	-	Nuclear localization signal	-	MDSDTCMKVAEELYTKGFISYPRTETERFSRETDLTTLIREQEGHPAWGAYATALLPFPGGEGAGGWGGEGGGKFRFPIEGQNDDQAHPPIHPTKRATPQELGGANEQKLYELVARHFLACCSDDAKGQRTSVTVDMGGEIFKARGLVIEERNWLDVYNGWEYWTASTLPVNVLQVGESFVPTSLTLESGHTTPPSLLTEADLITLMDSQGIGTDATIAQHIKTILDRKYVTTTDQIGRGREGGGVAAGGRGGRVAAAGGRGGGGAAGGGERMFTPTNLGLALVEGYEEIGYDMTKPKLRSEMEKECKRVARGEVTKEEMVKRCLETMQVCFGRCEAEGESLLEAVGRYFRRRGEGGGDRGGVRMVLARRGFSSCGRCGGKMDLKREGEGKGGVMALECEVCEEVHVLPFSRRRGGGGGGGRVREGGMMVPVPSVHEPPILCPLCGFEALVMTPEGGGEGGREGGVGGRPYSMCPWCYRHPPGGSMEEMRCQNCTGREGGKEGEGMLPCPLARGVEGGEKPVCACRGGCKGKNQLMLKRNERGWMLGCRGFPACKGVIYFWGGVKEVRVLEGAFCRECARGGGGGGRGGGKGEVKMLELRLDLRKVPPGTEEVYRACVLCDGLLREHCTYKFSDSLASVAVRGGGRGGRGGGEEVFNPLPRPAPGGGRGEGGEGGGRGGEAGGGGWHRRNENIPPPSSLPSFGGGGGGGGGGGGGAGPATRTPTNEDTTTLPIAPAPPMEEGEEEEMEAEGWTWADESGRGGGGGGGEGVRGGWNVERGGGRGEGPQHERRGWNIAGNEGGGGGGSGGWTRSTNNNKKNSSSNCSNTSTRDGRGGGHGGGRGGGGGGRGSNKRAKNAWVRTRHNSNSSSSSSSSSRRRNVRTDCTTPDQYGQETY*	YGQETY*	0	other localisation	No mitochondrial presequence	0	Cytoplasm	other localisation	0	-	check TMHMM	Cytoplasm	-	0	0
NO07G03560.2	N		OTHER	,,	-	-	Nuclear localization signal	-	MDSDTCMKVAEELYTKGFISYPRTETERFSRETDLTTLIREQEGHPAWGAYATALLPFPGGEGAGGWGGEGGGKFRFPIEGQNDDQAHPPIHPTKRATPQELGGANEQKLYELVARHFLACCSDDAKGQRTSVTVDMGGEIFKARGLVIEERNWLDVYNGWEYWTASTLPVNVLQVGESFVPTSLTLESGHTTPPSLLTEADLITLMDSQGIGTDATIAQHIKTILDRKYVTTTDQIGRGREGGGVAAGGRGGRVAAAGGRGGGGAAGGGERMFTPTNLGLALVEGYEEIGYDMTKPKLRSEMEKECKRVARGEVTKEEMVKRCLETMQVCFGRCEAEGESLLEAVGRYFRRRGEGGGDRGGVRMVLARRGFSSCGRCGGKMDLKREGEGKGGVMALECEVCEEVHVLPFSRRRGGGGGGGRVREGGMMVPVPSVHEPPILCPLCGFEALVMTPEGGGEGGREGGVGGRPYSMCPWCYRHPPGGSMEEMRCQNCTGREGGKEGEGMLPCPLARGVEGGEKPVCACRGGCKGKNQLMLKRNERGWMLGCRGFPACKGVIYFWGGVKEVRVLEGAFCRECARGGGGGGRGGGKGEVKMLELRLDLRKVPPGTEEVYRACVLCDGLLREHCTYKFSDSLASVAVRGGGRGGRGGGEEVFNPLPRPAPGGGRGEGGEGGGRGGEAGGGGWHRRNENIPPPSSLPSFGGGGGGGGGGGGGAGPATRTPTNEDTTTLPIAPAPPMEEGEEEEMEAEGWTWADESGRGGGGGGGEGVRGGWNVERGGGRGEGPQHERRGWNIAGNEGGGGGGSGGWTRSTNNNKKNSSSNCSNTSTRDGRGGGHGGGRGGGGGGRGSNKRAKNAWVRTRHNSNSSSSSSSSSRRRNVRTDCTTPDQYGQETY*	YGQETY*	0	other localisation	No mitochondrial presequence	0	Cytoplasm	other localisation	0	-	check TMHMM	Cytoplasm	-	0	0
NO07G03560.3	N		OTHER	,,	-	-	Nuclear localization signal	-	MDSDTCMKVAEELYTKGFISYPRTETERFSRETDLTTLIREQEGHPAWGAYATALLPFPGGEGAGGWGGEGGGKFRFPIEGQNDDQAHPPIHPTKRATPQELGGANEQKLYELVARHFLACCSDDAKGQRTSVTVDMGGEIFKARGLVIEERNWLDVYNGWEYWTASTLPVNVLQVGESFVPTSLTLESGHTTPPSLLTEADLITLMDSQGIGTDATIAQHIKTILDRKYVTTTDQIGRGREGGGVAAGGRGGRVAAAGGRGGGGAAGGGERMFTPTNLGLALVEGYEEIGYDMTKPKLRSEMEKECKRVARGEVTKEEMVKRCLETMQVCFGRCEAEGESLLEAVGRYFRRRGEGGGDRGGVRMVLARRGFSSCGRCGGKMDLKREGEGKGGVMALECEVCEEVHVLPFSRRRGGGGGGGRVREGGMMVPVPSVHEPPILCPLCGFEALVMTPEGGGEGGREGGVGGRPYSMCPWCYRHPPGGSMEEMRCQNCTGREGGKEGEGMLPCPLARGVEGGEKPVCACRGGCKGKNQLMLKRNERGWMLGCRGFPACKGVIYFWGGVKEVRVLEGAFCRECARGGGGGGRGGGKGEVKMLELRLDLRKVPPGTEEVYRACVLCDGLLREHCTYKFSDSLASVAVRGGGRGGRGGGEEVFNPLPRPAPGGGRGEGGEGGGRGGEAGGGGWHRRNENIPPPSSLPSFGGGGGGGGGGGGGAGPATRTPTNEDTTTLPIAPAPPMEEGEEEEMEAEGWTWADESGRGGGGGGGEGVRGGWNVERGGGRGEGPQHERRGWNIAGNEGGGGGGSGGWTRSTNNNKKNSSSNCSNTSTRDGRGGGHGGGRGGGGGGRGSNKRAKNAWVRTRHNSNSSSSSSSSSRRRNVRTDCTTPDQYGQETY*	YGQETY*	0	other localisation	No mitochondrial presequence	0	Cytoplasm	other localisation	0	-	check TMHMM	Cytoplasm	-	0	0
NO07G03560.5	N		OTHER	,,	-	-	Nuclear localization signal	-	MDSDTCMKVAEELYTKGFISYPRTETERFSRETDLTTLIREQEGHPAWGAYATALLPFPGGEGAGGWGGEGGGKFRFPIEGQNDDQAHPPIHPTKRATPQELGGANEQKLYELVARHFLACCSDDAKGQRTSVTVDMGGEIFKARGLVIEERNWLDVYNGWEYWTASTLPVNVLQVGESFVPTSLTLESGHTTPPSLLTEADLITLMDSQGIGTDATIAQHIKTILDRKYVTTTDQIGRGREGGGVAAGGRGGRVAAAGGRGGGGAAGGGERMFTPTNLGLALVEGYEEIGYDMTKPKLRSEMEKECKRVARGEVTKEEMVKRCLETMQVCFGRCEAEGESLLEAVGRYFRRRGEGGGDRGGVRMVLARRGFSSCGRCGGKMDLKREGEGKGGVMALECEVCEEVHVLPFSRRRGGGGGGGRVREGGMMVPVPSVHEPPILCPLCGFEALVMTPEGGGEGGREGGVGGRPYSMCPWCYRHPPGGSMEEMRCQNCTGREGGKEGEGMLPCPLARGVEGGEKPVCACRGGCKGKNQLMLKRNERGWMLGCRGFPACKGVIYFWGGVKEVRVLEGAFCRECARGGGGGGRGGGKGEVKMLELRLDLRKVPPGTEEVYRACVLCDGLLREHCTYKFSDSLASVAVRGGGRGGRGGGEEVFNPLPRPAPGGGRGEGGEGGGRGGEAGGGGWHRRNENIPPPSSLPSFGGGGGGGGGGGGGAGPATRTPTNEDTTTLPIAPAPPMEEGEEEEMEAEGWTWADESGRGGGGGGGEGVRGGWNVERGGGRGEGPQHERRGWNIAGNEGGGGGGSGGWTRSTNNNKKNSSSNCSNTSTRDGRGGGHGGGRGGGGGGRGSNKRAKNAWVRTRHNSNSSSSSSSSSRRRNVRTDCTTPDQYGQETY*	YGQETY*	0	other localisation	No mitochondrial presequence	0	Cytoplasm	other localisation	0	-	check TMHMM	Cytoplasm	-	0	0
NO07G00700.1	N	OTHER	OTHER	,,	-	-	Nuclear localization signal	-	MEETTVAATVPLNQRQQPHDDHLGIVQRLKTISPTPQPPSMHMEEEDEEEIVTFRIGGQHVPAATTANTTAAAATSSAFGKQHESIVGLSQQKRAPSPLAPAVFPPMPSAVTTMTAPSDPIEPSSSSADASRQQQPQTTVTRTSAVMAAAAAMVSPLKAAAGSLSPSKATKSSAGTAANTSNTLKKDDTDEDEEIDELKRRLSEGLSLKYDAGGEHCPQYSQKQVDLLLETRLEEVKNTLLASHLAAQASEKTKWEARVKASEEEATRWRVQCEIFEKELSAEVSSVEGAFAARLKETESDLMSKEIQLKAVTAQLADMQARTTAAEKAAEECRRRVEEAGQKEERLLRDVAEKLEREKARRVKDVIEMKERVAKRAQEQFAVAQQQFNSLEKALKEKEGEASHLAGEVERAQAEATEALRQKEKAVSQLAAIEADMASVRAAAGRKEEEMERQACVAEGKVVELKGALEKAHVEKALAIKDREQAYESLSRTAVSLQEHKRKAEEFEEKYVSLVPKAREHETMCEELLVMVEDLNQKLAGGGGK*	AGGGGK*	0	other localisation	No mitochondrial presequence	0.001	Cytoplasm	other localisation	0.001	-	check TMHMM	Cytoplasm	-	0	0
NO07G01440.1	Y	SP(Sec/SPI)	SP	4,5,6	-	-	Signal peptide	SP	MRAPSWLLAGVLLSFMGQTRACLGPPYLYLTMHGGEDDGDVNQVYIYSRDGCPLGEALEEYTELNELRGMTLWGDSILLANANRLDSFIVQYKGACRSMESMKEMRVIVPFGTPGIDHPYGVTTDRIRYLYVSTQGSNSVYRYYLTTGEAAPVSPALASEGVQDDDYPGLFAQFDQDKDGTRNVAWHPDQRLLFVANKDEGVVVLDEDGYELGRLNADKPISVSFCDGRDSIFVSSKGDDSVSEWDPWTFELVGKWTDRKLSHPAGLVCHEGSLFVVSQDENSIVEVDLESGKMWVVVDKLDDKGEQLILSHTNRC*	SHTNRC*	0	signal peptide	No mitochondrial presequence	0.004	-	-	-	-	-	-	-	0	0
NO07G02350.1	N	OTHER	OTHER	,,	-	-	Nuclear localization signal	-	MHDDSLGCSNVAAVALIVVAACPKERALRVLDFATGTTYFTFADTAATALVPVAGARAAEGLGSAGDYLMSSQNNEQALVFHRWGKTQPLFKCRTPETMGPIVSTPDGLYVLAGGRSGKAYAWEVASGLLVQSWDAHFKSVTCMTLTSDGGFLITGSEDTMVRAWAMADVLAAGKTTGERVGAGGVQPFRSWSSHSLPVTSLYCGYGGPSCRIVSCSLDHTVQVYELANEMGPVCSLRAPSSLACVTMDAGEKRLLVGGALGDIFLVDMDVVSQARTASRALVHAVGGVGSQQQGRSGDEMWDMLAGHSKAVTSLVCSWDGRMTISASEDGSLRWWDVDSQQCVKKVSLDTPGPITGLLLLPRPTALLEMLPKTVLPAPMQPLKKYSTGGEGDGSVFVPGRKEDGMALPAASSFFFSVLDDSVVVKGADVDGMKEEVVEEGETKKNGTIGDIKRKRVQVPKYAAHGIANSIKSQTNVGAPGPTGGSAGGKRKKGRALK*	KGRALK*	0	other localisation	No mitochondrial presequence	0	Cytoplasm	other localisation	0	-	check TMHMM	Cytoplasm	-	0	0
NO07G02480.2	N		OTHER	,,	-	-		-	MLFRQVKYVHPPTHTYCIITNRYAAHQQMQEHDAISVDSGKIHDDDSRRLIPPKLLVSTMLSSAGTSTYSKVAATAADSSAPSSVDQLMHSRSFISHSGVPMFVDGIDDIEKMEKLADLDANNSCLTIPATRFPDAAVPFNDGPNVGRFRVTKRAALRIVPVPAEGETPRAIESRDKVKLVVVLLGWLGCQDRHLKKYAEMYHESMNCEVVLRHTVPASRLLRRKQWGAVRAAEEIMTLIPLFFPDAKVVVHYFSNGGCFVHRRMLLLQNGHYRQGDARRFCCDPEPPTDDYQFPQLAGTIFDSCPVAADAEAGARAVSARVQVCNLVWNAGGGKGLNK*	GKGLNK*	0	other localisation	No mitochondrial presequence	0.263	Cytoplasm	other localisation	0.263	-	check TMHMM	Cytoplasm	-	0	0
NO07G02480.1	N	OTHER	OTHER	,,	Cytoplasm|Mitochondrion	Mitochondrial transit peptide	Mitochondrial transit peptide	-	MLFRQVKYVHPPTHTYCIITNRYAAHQQMQEHDAISVDSGKIHDDDSRRLIPPKLLVSTMLSSAGTSTYSKVAATAADSSAPSSVDQLMHSRSFISHSGVPMFVDGIDDIEKMEKLADLDANNSCLTIPATRFPDAAVPFNDGPNVGRFRVTKRAALRIVPVPAEGETPRAIESRDKVKLVVVLLGWLGCQDRHLKKYAEMYHESMNCEVVLRHTVPASRLLRRKQWGAVRAAEEIMTLIPLFFPDAKVVVHYFSNGGCFVHRRMLLLQNGHYRQGDARRFCCDPEPPTDDYQFPQLAGTIFDSCPVAADAEAGARAVSARVQSPIIRLLMYATIRFGLEIYGIAQSWRYEQKYIEHIENDHTLVPSLYIFSEDDTITDPALVERVVAKRKAYLTSQGLPADVMLETWKITDPSLHVCHYARYPIEYQKKIKDFLQRQGLIP*	RQGLIP*	0	other localisation	No mitochondrial presequence	0.267	ER/Cytoplasm	other localisation	0.267	-	check TMHMM	ER/Cytoplasm	Cytoplasm|Mitochondrion	1	0
NO07G02480.3	N		OTHER	,,	-	-		-	MEKLADLDANNSCLTIPATRFPDAAVPFNDGPNVGRFRVTKRAALRIVPVPAEGETPRAIESRDKVKLVVVLLGWLGCQDRHLKKYAEMYHESMNCEVVLRHTVPASRLLRRKQWGAVRAAEEIMTLIPLFFPDAKVVVHYFSNGGCFVHRRMLLLQNGHYRQGDARRFCCDPEPPTDDYQFPQLAGTIFDSCPVAADAEAGARAVSARVQSPIIRLLMYATIRFGLEIYGIAQSWRYEQKYIEHIENDHTLVPSLYIFSEDDTITDPALVERVVAKRKAYLTSQGLPADVMLETWKITDPSLHVCHYARYPIEYQKKIKDFLQRQGLIP*	RQGLIP*	0	other localisation	No mitochondrial presequence	0.001	Cytoplasm	other localisation	0.001	-	check TMHMM	Cytoplasm	-	0	0
NO07G02270.1	N	OTHER	OTHER	,,	-	-		-	MFENSAILGGRHSDVLDAHPDTEESKLALVEEIKNRARGIFAAGNLPEAELLYDKAIAIKPDAVLFANRAAVRLGLNLTDSALADACKAIEIDPKYSKAYYRKGQAHNARREHESAVDAFEKGMELDPGNRSFRECATKAKAAAAKLAEEAAKTPSPPPFTTPATATTTTTTTTTSNSSLLLAAPGHTGSKKKKPKKKEGEAGGGLGEEDNSGEEDVIIKAEAMRGYKVLEDGRKTTYFNNTLSEEARRLIGDIAPKKIEMPEGGGVGGEGTAGSAWNYAGTFEERNMTEWATGRLQELLSEVCFSVPREGVGAGVEEGGRFDVKKVTGLEGDASVTFVRGKKKYLFDFVFTLEWEIGLLGGGKAKGTLKYPDVTPDNDDEYDTLLEVDQLTPPEARPLINAYVKSSSAGLQQMVREKLQQFMTEYQAL*	TEYQAL*	0	other localisation	No mitochondrial presequence	0	Cytoplasm	other localisation	0	-	check TMHMM	Cytoplasm	-	0	0
NO07G01970.1	N	OTHER	OTHER	,,	-	-		-	MGFQSLWQLVRHLSVSPSFVSNDTLSLPSSLDASTPSTALFDWLRENVWRLWPVSLYAKELMHLQSILKLLLARTGPRWEWEPQEMQVLLSVLRQAINAAASPGTPPVASNSYELISDCLEICVRWASARLVDASELRNEVVHAAAKLASEAACQTFGSCNLDGEEKNTAGQAASLMQQALHLWVLVGRLRSCPIRDVVDQVARLMAWPGAAACLLDYGGPTVWRDVLKALLLDLTDANAELLSATDVEYRLVRVCMGVVAGSSHIWAWDAWAEILMQLPEDEEEVVDNVLWPADSVGWRRESATYAVLEAMDAPTSWQDRATASVGAVALLSGRFDDDRLWKKLLGLLKDVIRHSVHSPSAHCSKEGEGEEWEGLRMARVGLCRALVMLGNSRFCARSFEGESRAWTREWGVCLTTLLTLSFDDVVVAADMVSNVHSRDGNMNSIGSSSFNGINSSNISNSIGSSSSFSSSKQPQHNKQVDILAANICERCLSPVGNRQHEMAKAITALFKASDAIGQIEAFSILRSNARTVITADITGGKSGTYPWGLVLLLQICLVLSDPASAAIASTGQVIWVLEVLDTVAALVGPASPPSILQDTLLQASGNLQAVLEDDVEEGWLKEARDWIMKALGRQKERAKQRAKEMASLGIGSCSDKSNSTDSSSETPALGSKRGEQIQNEQQQHQEENRLAFLINLAFAMCIQTRRPAPHHYVAELTRFLLQEVLCPYFPKRGVAQAQVHRCLRSLISHPNLLAYRAGRIRHWDEARRRVMATYVRVSLEAYPTSTAFQDLAYCVGAVIGATPTEGDPGGQALLLHCLHLIQDRALALLRREIPGEKGMREGGMDPGPAQLRRPETRKLVKLLFQTLLVCPFSVLEVALQSLGKNFLLQGFEGRPESYVAVLRVLKDVVFGDVETMRQSVLAKWYLTHLREKENLHQEERSTGVKHRATSGMTITSRL*	TITSRL*	1	other localisation	No mitochondrial presequence	0.346	Perox	other localisation	0.346	-	Perox	-	-	0	3
NO07G03960.1	Y	SP(Sec/SPI)	SP	4,5,6	-	-		SP	MTTMLTSFSRCLCLVLMALMVAVHGFRLPTNMAQRHHITSRFSLLKPHTRSLATMPTVVAPLRSDYLEDLPVSNKGPPVQWGALGTWVVATALQFATITAVMAFMETAFIKLNASKQVSLWVVRAFFAFMSLRSRVFSILDNSRPSVEKEERKRILKKRPSWMPPAKAFPVIWISIGVLRTIASSLIYQTTNTLLAPALLALILHLSIGDTWNTITNVEDRQGASVPGVFLVWLSVVNAVVQFYNTLPLAGKVLAPSAVWITVANVLVFSIWRLNGSEPMYPFRKREE*	FRKREE*	0	signal peptide	No mitochondrial presequence	0.097	-	-	-	-	-	-	-	0	0
NO07G02420.1	N	OTHER	OTHER	,,	-	-		-	MVAFRARSKWKRGWRRLRHDGTTSAGSTADEDAFTFYWLFIQARLNSPEWPLPSPSRPISILGGIFGEVRQPLFVLAPMVLQSERAFRLLVQRYGVKLCFSPMLLARNVLNHAETGKVECPYARELLRPCPQDKPVMAQLAGADPQLILAAARRLWEGGNIAGIDLNFGCPQKCAEIGMYGAYLVQKDSDTAVAMVRILVKELGVPVSCKLRCIGGVEATVSFAQRLEEAGAALLTVHGRTPHQRDHQAISDFDVIRAVREAVSIPVLANGNCRTRQDAECALRYTGCDGMMSAVGLLRNPRLFAAPADTIAPADAALTSSGTLTNPRVAFACAWEYLELAEAFPPPEPRCVRDHLQVILQGVLQFKEVALWNLLGSDRMVLNKQFRELLRLGAVLCASRSEEGMKVGKEGEGGVLTLQEIKSLHRRGDKNEEEQQEGDGKGFVWGGLFEEEGEEENEEKEEKEEKDDPKDENLVYALEVQVPWSRRLLDGSKTVETRGYDLPLHLWGHPILLLESPAGGGLAKHGRDAGKTVGVVVFGRSKRYRSRAEWVDDADKHGVDPQAGREEFGWCEHKTKWGWEVDNLEVWGEEQRRGVSLREEQRIVGSIFCLGEEGGKREIDADLQVDIMAPKGDQGVVM*	DQGVVM*	0	mitochondrion	Possessing mitochondrial presequence	0.856	Mito	mitochondrion	0.856	-	Mito	-	-	2	0
NO07G04230.1	N	OTHER	OTHER	,,	-	-	Nuclear localization signal	-	MSATGTGPPESGNKRRRAPALPQNHQQHQQHHLQSPHPATMPKQQREMPDNPLLGPPPPPMPFSSAPPSHYHESQHLSHQPGAKGGRGGEGGGRDGGVESAVSPARRLKVEGPHGSAIAAAAATAEGAHGSGEYNGQSHHSVGGGIGGNGRGGQAASLSSMMNDRINNYHDYHHQHQQYQQQQYHHHPYQHQHSQMEPHQSHHPTPLPLPPHTRAPAPTAAAPSPYEEFHGLETSPSAVFASAGVPLSSAVKAKLENQIKTAIAQGQPSQHLRLIIQDHLRIEEKKHRKRAANRRSASSSRARKKKYIERLANENRRLQRISRILAILPDLVMVVNEEGRITFASWRSQKMLQHSDVLVGEQGWRAGGRGRGNGRGGGSGGVTAAVVTATAAAALLTRGGGSGSLTATGRPSSSSSSSSSSSSSSSSSSSSSSSSSFLGMEGVVRRMTVEDRKERGKEKGREGGREEHPATAMLSSADGNLEPGGALPSSSFSSSSPSHHAHRQQQHLQRGSASTSTMLLGAGGGGGECHKKKNKNSSSSGSSSGDGSHSGLPSHKEGVGGEKKKEGREGGREGGLSDSGSEENYSLSSDSGSSSDSGGGGSGTADASACHHSSGGINSQRQCAQQATTSIKKQQQQQLVQPPHHHQHQQKEQQQLLLPAQGPLVSAVLGDEATERKQQAKEGQREGGRQRGRVCLLRRDGSALWCTMRATIFLRPVGGGGEGEGGSEDEEGEGEGLGEELSTLVDMGGVKSEGEEEGGWSGREGGSGKGGGGSLVHPRYAATVGRARGEGGRAAAAAAAPEVILSFRPIDHEESVPPVRAARQLPPSLYSSPPSSLLPQTHTSTGSSSSSRPTSSSSSSSSSSSSSSSSSSSHSSSHSIRGAPPGSLSGGSGEGGEGGREGSKKVKSSKPSPSSRGKGRASAARDGISAAAPNASSFKPSFPFVAVDDGERGVMWSQPSTSSSSSSSVRTPDASTLSHSLSSSSSFSPSRTILRRENAERLAAVGAAAPDAVLPPSSQRDGGTGGGVAAATTSAATSAAAAAAAAAAVAAGRREAAEMEAARSLMRFMTTSSVPSSSPSSSSPSRLGSD*	SRLGSD*	1	other localisation	No mitochondrial presequence	0	Perox	other localisation	0	-	Perox	-	-	0	3
NO07G01530.2	N		OTHER	,,	-	-		-	MVCGDGGSGEEERGDDGQSMRTQEQLRGSGHLHVQHKKLCFHGLLPHASSRLHHFLPLHFTETSHRRMMGGDGGHHPHLVFEAPFNKVFVGALVGGGVTVGAGLIIASWKFQNKKQGFTK*	KQGFTK*	0	other localisation	No mitochondrial presequence	0	Cytoplasm	other localisation	0	-	check TMHMM	Cytoplasm	-	0	0
NO07G01530.1	N	OTHER	OTHER	,,	Mitochondrion	Mitochondrial transit peptide	Mitochondrial transit peptide	mTP	MFGVARGLTRVAPAKNQAQLVARRMMGGDGGHHPHLVFEAPFNKVFVGALVGGGVTVGAGLIIASWKFQNKKQGFTK*	KQGFTK*	0	mitochondrion	Possessing mitochondrial presequence	0.935	Mito	mitochondrion	0.935	Mito	Mito	-	Mitochondrion	3	0
NO07G00080.1	N	OTHER	OTHER	,,	-	-	Signal peptide	-	MTDHLDRGLVEGPVWPLDKAGRHRRPFNETTSHGLGPHRARIHAFVPDAVDMRDQQFEFMTGRDMGLGTEWGNVKDLVSSSSSSSSSGRGGLKDSGIAITITPPVLHQSGDMVEVCVAQVPGADASTDFIAAYAPADVDLHATAPVKLKYLHEETSASLPASLYSSTGQGCVSFRLLNLRDAYSFAVMRGNVTSPLLLATSAAVGFKEPNEVTQVHLALTGNDGEMSVTWVTRDTRAPVVQWWAAMPDEGGGAKKTEPGDLAAASSSPLDRIEHQAVASTTTYTRLDMCSPPAATIGFHDPGAIHSALMRGLEGGRDYTYRVGDAELNVWSDCITFTAPPFFPSKEVEGGAGGGGKDVTYTFAVFGDMGTAEEDGSTNMGGEEVASLNTTRLLLRALSSSISRPPLSLVLHIGDLSYARGYDYQWDEFLAQNEDIMKVVPWMVSSGNHERDASAVSLYRPSPSLYIGEDSGGECGVPTQIRFPMPGPWQEAEKDEPWYSFSSGPVRWVVLCIEKDFMPGSPQHDFLLDALSSQMNRTLTPWVVVAAHRPMYIDSDWDDPEKEASDQEVAKKMQEGLEDVLMQYKVDLGIYGHHHSYQRTCQVYRNKCLAPSGGTEYKAPVHAVVGMAGQGLSQNALAVRPAIFEHVDTSHFGLTLMTVNRTHLTLTLYSDEEGGEVLDTFTLLGKAGGEGGRASVVRTEG*	VVRTEG*	0	other localisation	No mitochondrial presequence	0.005	Cytoplasm	other localisation	0.005	-	check TMHMM	Cytoplasm	-	0	0
NO07G02910.1	Y	SP(Sec/SPI)	SP	4,5,6	-	-	Signal peptide	SP	MCPSDASGCVCLALLLVAIATTAAPAPLSGAPAESDTSSSIPNVRGASPPGSSSQTQKLTSQSSPKDIGWTWPSWDSRKNNASGTAASAITDNENIDYSDYTRKNGAATAPAGEYPACFIQASMNKDGLICMAGSGWLALTQLLPPQLGSGAEVRAPVDPNKELPRLLAKIPMPLPAIVPAALSKAERPTYYFMYRTILNFYAAVGLGGVGGSGAMLDLGLPAEWTNQREYTLQNTNSVIAGVLQQQVPFAVSYTRGDEMLVVVRGTIYPAEWQRDFQYQHAKPSETAPFKFPGNVHAGFFAVFKDLAELLIDEEIKTRAPKKVTFTGHSLGGSVAALLAFYASMFVATTELISFGAPNVGDATFSEAFNVRVNNRHLAFSGVGSREGSYLIGDWIAQVPCGAVTTCPLLTEMSSINLGQQQQQQQQEVQVQQEEVSYDYTALGGAVPFTPADMLNNLTWATRSDVTSFRYSPVASHVCSYLCFTAPSVGDDYNQCVFTLEMSDVDMNKRCVINL*	RCVINL*	0	signal peptide	No mitochondrial presequence	0	-	-	-	-	-	-	-	0	0
NO07G03230.1	N	OTHER	OTHER	,,	-	-	Nuclear localization signal	-	MSNSLFSQHTRLSEEVFARFMSLPQGDAYQAEYIWIGGSGQDLRCKTRTLYKVTSNPDDLPIWNFDGSSTGQAPGDDSEVLLKPQAIFPDPFRGGKNILVMCDCYKPDMTPIKNNSRVRCAEAMKKVESLVPWFGIEQEYTLFEADGVTPFGWPKGGFPGAQGPYYCSIGTENAYGRHIAEAHYRACLYANIQISGINGEVLPGQWEYQVGPSVGIASGDQMWVSRYILQRVCEAFGVIVSLDPKPIPGDWNGSGCHTNFSTEPMRQPGGFTVIIDALEKLRARHAEHIAAYGEGNERRLTGKHETASMDSFSYGVANRGASCRIPRAAEKDGCGYFEDRRPSSNMDPYVVTGMLIETCCL*	IETCCL*	0	other localisation	No mitochondrial presequence	0.003	Cytoplasm	other localisation	0.003	-	check TMHMM	Cytoplasm	-	0	0
NO07G04450.1	Y	SP(Sec/SPI)	SP	4,5,6	-	-		SP	MVGTYPPPSIVGLLTLLLLPPSTIVHAFHPLLYHHGNYLTFPRATPLPATALNPLVSSLSPSFASPQLPTLPLLPLPTTLLPSVERVSEAGGKLRLRGMSLADITILLTYLNIGPNPEVKSAAVFKWLYHRDLMVHHSIFEALSSPANTAACCLSRQLCLALDAATTLEDGLKLIDIKHAKDGTKKLVMQITSGPAKGKAVESVLIPMVRGPQQAPRYTLCVSSQSGCAMDCAFC*	MDCAFC*	0	signal peptide	No mitochondrial presequence	0.001	-	-	-	-	-	-	-	0	0
NO07G01930.1	N	OTHER	OTHER	,,	-	-	Nuclear localization signal	-	MSTISKRPRHEGESHDDDEDEDEEDELSSDDEEVEQDQGDAGKNGAPVSSATSSMPRPDSSNSLSGGGAALPAPSCSKLSYALVCSSNMNRSMEAHAAFLNAGFTKVVSLGTGRMVRLPAATAEGQVSFSFGTPYTEILKELEGQAQADAKLQEFYRRTKLLDILRRNARIKTAPERLQNIENLTYDVIVCFDIRVYDAVQEDLQCREARDLEPICVICIDTKDDPQQAVIAGRVAVNLAQKLEESDDLATDAPEIVETFMEEEGRRLLFQICYL*	FQICYL*	0	other localisation	No mitochondrial presequence	0.001	Cytoplasm	other localisation	0.001	-	check TMHMM	Cytoplasm	-	0	0
NO07G02040.1	N	OTHER	OTHER	,,	-	-	Nuclear localization signal	-	MHRGSDEWEEEEEEDDDIRDEANLGFLAHAHGSLLTSSLSGRGWQESASSSSGAGGKVIAHLDMDAFYCQVESGIDPSLKGKPMAVVQYAPSGNLTTQTVYQNRRVDRSNQSLIAVSYEARARGVRRIMLGDQARAVCPEIILVQVCVAHKKADLAIYREAGAKVIKILARYGPTERASIDEAYVDLTAAAQARLKEFGPEMIDRARKQSKLAGLEGQEQHVLSREDVRNGVLIGGGGDRNGEEDKKGQKAKPFSPHAVTENHDNVGPVRDDGGTKSASRATATANTITITEIENGARQPSSPIINSNNESGSIANVTNSPDQQQQQQQQQQQQQQQQQQQQQQPPESFSASSSPTPLSTTRAAAAWWARPLHVWTRSEKEMVCGATILLEMRAAVTAELGYTCSGGLAPSKLLAKLGSAMHKPNQQTLIVQEIVPVLLAPMPVARLKGLGGDFGKKVMEDLGCSTIGEVVQTPLASLRALYGDADADWLFKLVRGVDGDTVEDRRLAKSVSCGKTFYGHNNLRSMEQVHTWLRQLAGELAERLRKDADLHARIPQLLTVSFQAMGLGGQQQNVSRSAPLRLSIEQLLVEVEVGAGSSDAVGAATATGGAVQESLAEQGLSLVRRWHNQQVDETPHLSAANNALCLTTLYLTAGNFLEIKQKSRMTSFFTKADPALVAVSMSVAGAGAGACCTAPNASSPSKPQRLPDGAASQSSSSSTSATSFFTQRTLPVSQQQHFNNTQDVDGPTLKRKEIGNSEGRGGKGEEKGGGGENGGRGVAAALGTSGLDPAHVDSAVLAELPVEIRNEIMAGMAAAAATGKKVRSSTSSAAPSSTVRKIENYFQRGSIAATAQLPPPASSVCSASPARKRTLDRFFKTKKA*	FKTKKA*	0	other localisation	No mitochondrial presequence	0	Cytoplasm	other localisation	0	-	check TMHMM	Cytoplasm	-	0	0
NO07G00050.1	N	OTHER	OTHER	,,	-	-		-	MSTGTAKTKKKRQWMTSTQAAAVAAAFEAWAGDWRQPGDKDREIDALAAALSLPPRTIKKRFTYLHQKNKKYIAAKENKTEKTLDKKREWLTPGQAQEIAAAFEEWGGVWEEREEEVARLATSLGLEKRKVKKHCAYLRSKKKERGGAAGEEGKEGAGLSLPSLPLLSPLLPPPPSPSCVARSSLTEVRLQAVEVDNEDSVHVYI*	SVHVYI*	0	other localisation	No mitochondrial presequence	0.008	Cytoplasm	other localisation	0.008	-	check TMHMM	Cytoplasm	-	0	0
NO07G00450.1	N	OTHER	OTHER	,,	-	-	Nuclear localization signal	-	MARRRDGSQKHKQFPRPRAMAPLGPFDPLPERGHQQHHQPQVTAAHVAEEEALTSSRPITTTAHKNGRAQGALVIVDPISSGAILALLGQKRDYRLIAVYSEGLEAELKALVPAECNKAGLHFDHVVEHTGNIPATAAKIRALFSSSPSYPSLPPPLVLKSLLVGCESGVALYDALIEELLLSSRDGGWEGGSTPSIPAAALKGNVPSLSLARRNKYLMGEAIRSAGLRAVKQIQTSDWTDIPPFLDTCRKPSLHPSLPPSLKVVLKPLSSAGSDGVFFASSEQEVREAFDTILSSKNVFGEKNTSVLVQEYLRGTEFVVDSISHEGVHRVTALWRYDKRPLNGAAFVYYGLRLFESEGGGEGGRGGGREVEWALARYAHRCLDALGIKNGFSHAEVMWVEGEGGMGGEPCLVEVGARPHGGEGTFVSLTEAAIGYNQLSVALDLIEDPHALTLLPILPPRLKAHAAEVCLVSRQAGRLVRHFLEERVNTDVLPSLKSVALHVNVGDCLKKTVDMLSSPGSAILCHPDPTVLEEDYEMLHAMDNLFLVEKEGEGGGEEGTTTTEEGGSSDCGASLEGEEEEEEEGEEEEAVQALKDGER*	LKDGER*	0	other localisation	No mitochondrial presequence	0.014	Cytoplasm	other localisation	0.014	-	check TMHMM	Cytoplasm	-	0	0
NO07G04410.1	N	OTHER	OTHER	,,	-	-	Signal peptide|Transmembrane domain	-	MKDALPQQSITFQLLKITTHGIKRMRATASQGIAASWRWRALTAVAVVSGALALAAMAQLQQGTTILERGWTAPGDSPRESSQPSPPPRSHCEVIADPTVRRPRVLVTDILFPTPLSAWRLNELTAWMGEVDLDILVTRRADGFSADWEPIQESHCLADYNVFVFTEAHRGSVEGINSLANGTFDTSPFLGHWPAEYLLRPRKFGTSSPSLKDYDWVHHIFLNAYEFFNKALPGYPQRQQSIHLYPGGRFFIDQEYTLPPEVTLFTTQSFVRDHADKCFPKNPKVDVFGGPMLAKDAVKARKWLHEPGARISACFTSLGDRREKGADLYVRIAELYRSTYPQDNVTFYGIGNVIPAVDMVVFDPMPQQQLDAFYRDEVDIIFNLERTQYRNGWPLGVEGLLMGLVLFTTDAYNLNDRNGFNFGSEVTIVTEGREDLTVEAIHRYTLNRHLLLEHSMRGQDRAWEMFGHDRQMGVIISEVGRRIKATSELRAE*	SELRAE*	0	other localisation	No mitochondrial presequence	0.038	ER/Cytoplasm	other localisation	0.038	-	check TMHMM	ER/Cytoplasm	-	0	0
NO07G03780.1	N	OTHER	OTHER	,,	-	-	Signal peptide|Transmembrane domain	-	MPPAITTSTSPMTTATPATSTTATLLSNLTPQVWGNLVVEADLHLSLLNHEGRLLRDIYKKVDSSEEAIAKAFDILDRQGMGCLDFDQFVEGLNRCLYAFGGTALPKNLSSLETLWAEASTGSQELTRRVSREAFGLVLRRLKMEILLSMIQDAFDPVTSRSTVAPGGYGAINGDIGANNTDKLRQLNMSKLDRADKDMMLKVFNFTKRSMYKWDVSEDRQRDFFLTNRTSDIILKWIMVECHDYTNILRLAVKYCIHNLHLEDILKLETQKPKVAYQGGNHFVIIPTLRLSRDTDKALQTWRAEHHDDVGVRLDKRGRRMTPFPIMLEEATASVYSAGPPENDSTVITIRTSWRTVNNKTGTQMTMRKTATSSSSSSVSARAPLARQPSRSGERQASEKTKSRSNVIAVSPDVGVGGVECTRSANGDIRPHAEECTMTSDQIAPTCLQVPSVAGSAAEEIHRVLRTSGMSAGRIGEEEGQESLPDAIVADEDSLQREDWALFPGPTARDFDDMSVTIASDQEDNAFDMQMMHEVAESIYHTNSTALDNTAQWLFHSIFDHTVDRLAPIVEAYQIRVSYFQDMLHERGANFGKDKTKAVMDTKLDLLWLQRRVALLKPILRQLMRTVPPELQLYYQDVDDHLERCLEGLSGLCNTAQSIVDEAHHHREERINEILLFITIITSIFTPASFLASVFGMNFQKPEGGPGIPELKWQHGYIWFWLWSFLLSGGVLACVRYKVGDRIRWWG*	RIRWWG*	0	other localisation	No mitochondrial presequence	0.001	ER/Cytoplasm	other localisation	0.001	-	check TMHMM	ER/Cytoplasm	-	0	0
NO07G01860.1	N	OTHER	OTHER	,,	Mitochondrion	-		-	MSQVPWTRIREFKEEQERKKRREFEAALGRAQLQVPGQQDQQQSQGPATARAKPFQERFKESYFKERLMFGGVVGAVTGAFFGGLDAVQGIKKGEAFGVMLNTLPSKAKFSGEHIGSAALVFSIFYSSYQGIKYISKVARDEDDWGNPATAAITTVAPLLLSATFRRNVPYAVLLIGMDVFSEATASTPSSTTSTTS*	TTSTTS*	0	signal anchor	No mitochondrial presequence	0.001	Cytoplasm	signal anchor	0.001	-	check TMHMM	Cytoplasm	Mitochondrion	1	0
NO07G00800.1	N	OTHER	OTHER	,,	-	-	Nuclear export signal	-	MEGAVAAASTAGRGGGGTAAPTDAVLAEVNAIIEKLLAVRGTRQSSNMQVTLNEDEVKMLCQRSREIFLSQPILIEVEAPVKICGDLHGQFYDLLRLFEYGGYPPESNYLFLGDYVDRGKQSLETICLLLAYKIKYPENFHILRGNHECASVNRIYGFYDECKRRYNIKLWKTFTDCFNCLPVAAIVDGKIFCMHGGLSPELHHMDQIRRLPRPTDVPDTGLLCDLLWADPDKEIAGWGENERGVSFTFGEDIVQSFLKRHDLDLICRAHQVVEDGYEFFARRQLVTLFSAPNYCGEFDNAGAMMSVDATLMCSFHILKSSEAQRGGR*	AQRGGR*	0	other localisation	No mitochondrial presequence	0	Cytoplasm	other localisation	0	-	check TMHMM	Cytoplasm	-	0	0
NO07G00070.1	N	OTHER	OTHER	,,	-	-	Nuclear localization signal	-	MGQMSLQEETLPYGSGQQPMYSHLVGSSTGGGGGGVMGPGAGQNVVGGAGGEFAIQQEDFPALPGSGPSMPSRGGGGGGEGHLQQQQQQQQQQQQQQTLAGMTSSSSAPPPHIEGVKSTSTLTRQQQQQQQQQQDGGGERFGLLGLLAVIRMTDPDLNTLALGSDLTTLGLNLNASESLYSTFASPWAEAPTSREPKFFLPQCYNIQKQSLKLAHFGKFAQETLFYVFYAMPKDALQAYSAEELYRREWRFHKEMKLWVKQEGGQYWYFDINHWEKRVFPQTSPANMSAIASGLLTEEDVRMHFPVGGGATPPISMVQGHASLVQGGAGAATSPNLTGLPPPAITGGGLGGGWVGGGGGGGGTTIK*	GGTTIK*	0	other localisation	No mitochondrial presequence	0	Cytoplasm	other localisation	0	-	check TMHMM	Cytoplasm	-	0	0
NO07G01840.1	N	OTHER	OTHER	,,	-	-	Nuclear localization signal	-	MPGGRKIIDTIQTVLADGGTTVSLEFFPAKTEEGMGNLLARIEAMVLQLQPTFVTLTWRSAFEDERLWLKIGTIVQKEFSVDVLLHLTCHLPRADLVRVLQNARDAGIRNILALRGDPPIGEDKWEAVSGGFSNAVELVQLIRDLHGDWFCVAVAGYPEVHTECWNSPDLPPSEQSQALDLCHLKEKVLAGADFVVSQFFYDVEKFQKFSDKCREIGIPANVPILPGYLPIQNYKSFRKFTSWCKTSVPRHIETALEKVKDDDEQVKAFGAEEAIRVCKRLLAHGHKTLHFYTLNLETTVTSVVEGLGLLPQPNLRELSWQRHNAMGSRTRAKGGPMEEVRPIFWANRQTSYVSRTNAWDEFPNGRWGDSRSPAYGELSHYYLEFKRPKIDRQKLWGLPTKQEDVYDVFCDFLDGKVSSLPWCEQAPAPETSSIASNLKFLNSNGYLTINSQPAVDGRPSTDPEVGWGGPGGFVYQKAYVEFFCSPLKLKALMEELDRHPNLSYHAVNAAGEEYTNTQGKRVNAVTWGVFPGKEIVQPTVVDAESFQIWKDEAFELWLTQWASAYGEGSTSRAVIQEIYDSYFLVNIVDENYSAEHHQIAAAQTEASLKLVAAAGAAGAAGAWQQGKDEEEVRDGDAGIPMDIFTLFKRVITRHFTPEQLEHFSLNTQKENELLFGLVKELKAINHDTASENKQLRAQLVQFQKELADVKAEMNRIRTRGHETNKSNTLILSARRPVAAAASLSATQGNGGASSM*	GGASSM*	0	other localisation	No mitochondrial presequence	0.001	Cytoplasm	other localisation	0.001	-	check TMHMM	Cytoplasm	-	0	0
NO07G04090.1	Y	SP(Sec/SPI)	SP	4,5,6	-	-	Signal peptide	SP	MITRRGSSFFPSFTVPAVLPSALLLLVLILLPHIGDAKHRGSKAHTPDANEPASFFSLNSKDGQQWSLTNRDGEYSVPEAAVPGTVHLDLIKSGILAEDPLYRDNELKYQWVCQDAWTYSTKVDLKSMKVADRDKDTPWMLQFDGIDTVASVTWNGKALPGSPPRSSFLQYTYHVPNDILAADGVNMLTVTIEPALEYTGQERAEYPYSVPEVLFFNTWPGYSAKNFLRKTSSDFGWDWGPAFIPQGIIKGVRLFKASVGELSDVLITQEPKSDGSVVITATALISHVPAAVQTSLSLDLQESGNAPYSTTVTLEPGENEVIHSFTILKPELWWPVGLGEPHLYKLHVDMAGQSKVKNVGIRTVRLVEEPVPGSEGLSFYFEVNGVPIFSKGANLIPLGVFYNEADDEDIEWLLQSSVDANMNMLRIWGGGYYQPESFFNMADEKGLLIWSEFMFACALYPRSTDFLALVEAEVTQQVRRHQSHPSIALWGGNNENEIALTWFKQSTDNRDLYVVDYVELYINTIHRVVHALDPARAWVDSSPANGVIAGDPYIKRWGYPGDLTYGDLHHYDFYSDCELPASFPNARFVSEFGFQSLPSFETYSKVLAPEDYNRKGDMLLFRQRHEGGNDQLEYMIDLHFKLPPAEASANQSQAKVFDDYIYLTQLQQSRCYDTAISSWRRHKATPARTMGALYWQLNDVWQGPTWSSIEYGGKWKPLHYALKKVFAPVLVSGYHDPATGTVNVHVTSDLKPSDRTEGVLRTRLYAYKDSSVPLNEWNETVAMQGNDSALVLESTSKALLLGKDLVPAQCFLETTFIPTQGEPTSTLLHFTVLKEVLLPATTVTIQALPPPSSPPPSPVPSPTPVELSVTANNTALYVFIEAIGFPGSFSDNAFHLRKGEEKHVVFTPRKGGKEAGREELLASLQVRSLYDTLPVGTAAAAAGPAVAVGKAKHKKMEDWEAENVSRVMGRTEGGREGSTAQLMRSPSMLVMSKEGRREGGKRRVVQVKEEGGRKLRGGAAMSRDL*	AMSRDL*	0	signal peptide	No mitochondrial presequence	0.014	-	-	-	-	-	-	-	0	0
NO07G04090.2	N		OTHER	,,	-	-		-	MLTVTIEPALEYTGQERAEYPYSVPEVLFFNTWPGYSAKNFLRKTSSDFGWDWGPAFIPQGIIKGVRLFKASVGELSDVLITQEPKSDGSVVITATALISHVPAAVQTSLSLDLQESGNAPYSTTVTLEPGENEVIHSFTILKPELWWPVGLGEPHLYKLHVDMAGQSKVKNVGIRTVRLVEEPVPGSEGLSFYFEVNGVPIFSKGANLIPLGVFYNEADDEDIEWLLQSSVDANMNMLRIWGGGYYQPESFFNMADEKGLLIWSEFMFACALYPRSTDFLALVEAEVTQQVRRHQSHPSIALWGGNNENEIALTWFKQSTDNRDLYVVDYVELYINTIHRVVHALDPARAWVDSSPANGVIAGDPYIKRWGYPGDLTYGDLHHYDFYSDCELPASFPNARFVSEFGFQSLPSFETYSKVLAPEDYNRKGDMLLFRQRHEGGNDQLEYMIDLHFKLPPAEASANQSQAKVFDDYIYLTQLQQSRCYDTAISSWRRHKATPARTMGALYWQLNDVWQGPTWSSIEYGGKWKPLHYALKKVFAPVLVSGYHDPATGTVNVHVTSDLKPSDRTEGVLRTRLYAYKDSSVPLNEWNETVAMQGNDSALVLESTSKALLLGKDLVPAQCFLETTFIPTQGEPTSTLLHFTVLKEVLLPATTVTIQALPPPSSPPPSPVPSPTPVELSVTANNTALYVFIEAIGFPGSFSDNAFHLRKGEEKHVVFTPRKGGKEAGREELLASLQVRSLYDTLPVGTAAAAAGPAVAVGKAKHKKMEDWEAENVSRVMGRTEGGREGSTAQLMRSPSMLVMSKEGRREGGKRRVVQVKEEGGRKLRGGAAMSRDL*	AMSRDL*	0	other localisation	No mitochondrial presequence	0	Cytoplasm	other localisation	0	-	check TMHMM	Cytoplasm	-	0	0
NO07G03770.1	N	OTHER	OTHER	,,	Mitochondrion	Mitochondrial transit peptide	Mitochondrial transit peptide	-	MAFLVRGGRERLVSWVTRSSPRLPFLPHSCRPPVPLPSPYPCCSHYYHRQLRPASTSSVSQNSTTIKREGKTAEHRVTRVVPFTCEQLFDVVVDVDKYKLFLPYCTQSKVLRRIPPNFILAQLLVGFNNVLNERYTSRIRVERPKSIVIAALDSHIFTRLESTWQFQPGPAFAAEMSSSSSSSSSTHVDFRVRFEVSNPLTQAAIDLIFADLVERQIHAFEDRCFAVYGEGIEGGKMRKKIGEEEKEASASDLKR*	ASDLKR*	0	mitochondrion	Possessing mitochondrial presequence	0.598	ER/Cytoplasm	mitochondrion	0.598	-	check TMHMM	ER/Cytoplasm	Mitochondrion	1	0
NO07G03640.1	Y	OTHER	OTHER	4,,	-	-		cTP	MKVPSFVLLSASTASAFVAPAYHSARLAAAAAITRSSSKYRTMSSSSSNGHGRGPSMLFQRPKVANDVTELIGNTPLVRLNRVTVGCQAEILAKLESMEPCNSVKDRIAYSMITEAENRGEISPGKTVLVEPTSGNTGIGLAMVAAAKGYELILTMPESMSMERRVLLKAFGANLVLTVASKGMKGAIAKAQEIVDSLGDKGYMLQQFENPDNPKIHLETTGPEIWTDTDGEIDILVGGVGTGGTMTGCAQYLKSKKSTCQAIAVEPRESAVLSGGQPGPHKIQGIGAGFVPQNADMTLFDEVQQVSSEESIEMARELAKKEGLLVGISSGAAVTAAIRVGSRPENANKKIVVVIPSFGERYLSTALFQNLWDDAARMSVQDC*	MSVQDC*	0	chloroplast	No mitochondrial presequence	0.372	-	-	-	-	-	-	-	0	0
NO07G00180.1	N	OTHER	OTHER	,,	-	-		-	MSGSYSGGGPSTGGGLPLPSSLPLLVIRNRVLFPGGLLRLSVGKTRSVRLIEDFLISQKRSSQQHQHHSSPLPFHRGGLIAVAALLPEASESRGDGSGGGGGGGGGGRGGGRGDQQQQQKQSPRIASFDDPPVYAVGCAAKVVQVARAAGTTHEASFTFSILVQGVARICLDGLVSTSPYFVVRVRGMSEQGSLADPRVKALAINLRDATQELHKALRSRATGGLEGTTNSSSNTNNPSSSASSGNSSKQQQQQSPQPFLPSAREVAESIQNASPSALADELVTHLNVPLEAKQRLLEEPRLEARLRGALELIREQVEIIRLSTKISTEVEDRLSSRQREYYLRQQLKTIKEQLGEEEDGSEEDDMTELGNRLKSKPLPRDIRLAAEKELRRLKRMQPSQPEHSVVRSYLEWILDLPWVMKEEEEEDATAGGRASNGSSQRLKAATVDVAAVEAQLDRDHYGLGKVKRRILEYIAVRALTRSLKGPILCLVGPPGVGKTSLGRSIATALGRRFQRLSLGGVHDEAEIRGHRRTYIGALPGNILQCMKKAGTPDPLFLLDEIDKLGSSHRGGDPSAALLEVLDPEQNNTFTDHYLNLPYDLSRVFFVATANQTDSIPEALLDRMEIIQLPGYTIDEKVHIAEQYLVPKQLAANGLSSQHVLVMPRAIQKIATGYTREAGVRQIERELASVFRHVAMQVATQMSSSSSSSSSSSSPSPSPHGEQGEEGEMEMGKETRENEGEDEDEDEDEDEEEDEEEEEGKEEEGMEHTSFEKVVVTEGVLEEILGAVRYESEAATRVSVPGVVTGLAWKATGGELLFIECSLVQGGRGALTITGKLGEVMKESASIAMTWLKSKLPPPPSSLPSSTSPSLAKGGIEEYVGKVILPLTPTTDVHLHVPAGAIPKDGPSAGVAMTVALVSLVTGRKVKPTIAMTGEMTLRGLVLPVGGIKEKLLAAHRGGIRHVCLPARNAKDLVDLPPTVRHDLTFTLASSITDVLAVAFEPPSFPASLPAPLPPPSSTGGGGGERTTSLPPPAMGAMPVAAGGREGGREGGEEEGLFPSHLEVYHPFFSPPGSEFYFPQPVGKGTEAAGEGGDEGRGEEQEEEGLDLSGPVLRSLL*	VLRSLL*	0	other localisation	No mitochondrial presequence	0.001	Cytoplasm	other localisation	0.001	-	check TMHMM	Cytoplasm	-	0	0
NO07G03840.1	N	OTHER	OTHER	,,	-	-	Signal peptide|Transmembrane domain	-	MVTTRSRSLSIKIPLNVVDKITLVWFILDAFTHLSIEAGYVFLALGPTANQSSSYMAFIWREYARADSRWAGRDPTILSIEILTAFLLGPLCLLAAWAIYTRRPYRHLVQLSISLFELYGGWMTFMPDIISGAHSLALHDPLLLWVHLVFMNGLWILLPILLAWESGVYLIHACTIAKTEESGKRREHVGGLPSIGWFWMIAGIMVVYVVLVPLILLVSADRPPAVIPGIK*	VIPGIK*	0	other localisation	No mitochondrial presequence	0.011	ER/Cytoplasm	other localisation	0.011	-	check TMHMM	ER/Cytoplasm	-	0	0
NO07G04540.1	N	OTHER	OTHER	,,	-	-	Nuclear localization signal	-	MPLRGDFDVEHDNEAELILAEMEILPDEDPAEKELKLMVVDVFNRKLDERDRRKEFVKTFNLTDYKALQNKEKRKPKDERELIAKLRVFARYQTPQEHEQFVLGILEAKRLRKRIEQLQQYRRLGIRTQADALAYENEKRKREQEQQMRKQRADASYLYETAKPGNTTKDRSSRYKKRHRGDSDMDSAVAGLEDAEGGGGGRGGGGGEGGAKRKGPMVLPGPLNIDEYPGVELLSGKEKELCAALRLLPKHYLYIKNRILQESQAAGLLLPTTTTSSSSSSNGSSDRMDGKEGEKGGQGRPPSSLIVMDVEKKKGVYDFMVRVGWITPRAAASRSDVKDISITVSGGEGGAVSESSSLPPSSSPPSAKKGRPPGSGKEAGEEEGEEKGSGGDRIDVDEARPEKEKGGEGAGGGGGKGEKGTCPPSTASQRKSSRSSPSPSPSSPAQSGKKKGVSEEGKGKVEASAMET*	ASAMET*	0	other localisation	No mitochondrial presequence	0	Cytoplasm	other localisation	0	-	check TMHMM	Cytoplasm	-	0	0
NO07G01700.1	Y	SP(Sec/SPI)	SP	4,5,6	-	-		SP	MAYSRPLLLLLPTLALILVLLAVPVPTSAFQMGRPGLLPCPSHSKPSSTRSRHRGGVQSTQMIANFLGGGGEPKGIPRSIKDGINGLRFAMQRVLRDRKSRVEVNLPRGTPLGVEGPGAGSSADDKYEKADRELARLTVELFKPIIENTVVIFSQGRQARRASSIWGTEVVKTMAWDEMTSTAIKRKNKKTKKGAGGFGGEGRGDNSAMSLPPGTEVCIVVAPGPKELSAVKRLSDSVGFDTLIIVLNTPLEQAAPYLPKDEATALLSAFETVFFLNVLNDPSVKTLDNMLLFKSYPGEWLIAQKGALGPPQVLASKAERFTEEERLVALRKGAENNAKPLMEKLTVGLFGGG*	GLFGGG*	0	chloroplast	No mitochondrial presequence	0	-	-	-	-	-	-	-	0	0
NO07G01160.1	N	OTHER	OTHER	,,	-	-	Nuclear localization signal	-	MGRKDKDKAKEVKNKQQIFNDDDDGESDEGDETGNDKLRVNKAYASHFEATKKKQELVQLGRYHRNGSINSSSRKRGGLSDSSSESEGEEDSDASSSDEEDEDGEALTPALEVQILQTINSIRAKDPKIYRQDVTWFAGQEEEEEEEEEGREEGNVKEDRRKTYKDVIREQVLAAAKAGRDEIDSSSDEDKEGGRKGGRDGGEPVSSRRMAYDAEQLKLRKAFLEAAVEVEEGEEEKEGGMKRMKRKKGRNELEGEEGEEGEEGGEEGLFEGSGLLTIRKRGAKESAIFDKQIQEEVEKMVRGAGQVGGRESQEEEKEREKDLFLRDFVLGKKWREEGEEEDEEASGRGRRGREGQQEEVGNVDAGEEGHYGPVREGGREGGVDGGVDDEEDAEEVEKMEMFESKYNFRFEQEGGTALVSYGRTVEGSARRKDDKRKKEREAYKKRKEEERKKKEEELRRLKNLKKEEIRARLRKVEEVSGGGKVDEGILEEDWDPEAWDRQMAQAFGEEYYHEGEKEEWKPEGGGRRKKRRTTTGKGMRRGQGGSWSWRRRRRSRRRRKEGVVDGGGRVH*	GGGRVH*	0	other localisation	No mitochondrial presequence	0	Cytoplasm	other localisation	0	-	check TMHMM	Cytoplasm	-	0	0
NO07G01160.2	N		OTHER	,,	-	-	Nuclear localization signal	-	MGRKDKDKAKEVKNKQQIFNDDDDGESDEGDETGNDKLRVNKAYASHFEATKKKQELVQLGRYHRNGSINSSSRKRGGLSDSSSESEGEEDSDASSSDEEDEDGEALTPALEVQILQTINSIRAKDPKIYRQDVTWFAGQEEEEEEEEEGREEGNVKEDRRKTYKDVIREQVLAAAKAGRDEIDSSSDEDKEGGRKGGRDGGEPVSSRRMAYDAEQLKLRKAFLEAAVEVEEGEEEKEGGMKRMKRKKGRNELEGEEGEEGEEGGEEGLFEGSGLLTIRKRGAKESAIFDKQIQEEVEKMVRGAGQVGGRESQEEEKEREKDLFLRDFVLGKKWREEGEEEDEEASGRGRRGREGQQEEVGNVDAGEEGHYGPVREGGREGGVDGGVDDEEDAEEVEKMEMFESKYNFRFEQEGGTALVSYGRTVEGSARRKDDKRKKEREAYKKRKEEERKKKEEELRRLKNLKKEEIRARLRKVEEVSGGGKVDEGILEEDWDPEAWDRQMAQAFGEEYYHEGEKEEWKPEGGGRRKKRRTTTGKGMRRGQGGSWSWRRRRRSRRRRKEGVVDGGGRVH*	GGGRVH*	0	other localisation	No mitochondrial presequence	0	Cytoplasm	other localisation	0	-	check TMHMM	Cytoplasm	-	0	0
NO07G02790.1	N	OTHER	OTHER	,,	-	-	Signal peptide|Transmembrane domain	SP	MSAIFDFSSLITVILLFIVTCTYLRGFRATIFDNKPSADGAINRHEGLLGFCWKASRIGERKSEWVGMACVIMAVHTLFFKKP*	LFFKKP*	0	signal peptide	No mitochondrial presequence	0.001	ER/Cytoplasm	signal peptide	0.001	-	check TMHMM	ER/Cytoplasm	-	0	0
NO07G01600.1	N	OTHER	OTHER	,,	-	-	Nuclear localization signal	-	MSRWGRKARPPPGFDYLEPTLAALEAELREKVNEGHEGKRKNESLWPVHQINWQRSRYIFDMFYRYKKISREVYEYCVQMKIVDAALAAKWKKPGYEKLCCTYAINTKNFKFGTTSICRVPKHVLNEGTVVEDTNCGCRGCSSGEQGEKNIFGNKYGQYLAGIQVRRERKQAKLEAAEAASAKAEAGVWAERGGGEDDEEEEEEEEEEEEEVDDDDEGEEGGAEEGKGRPRGQGRRIRIMMISRRTRTRRGGNIKRAKRCEVAKKIKRTSDKSSVQR*	KSSVQR*	0	other localisation	No mitochondrial presequence	0	Cytoplasm	other localisation	0	-	check TMHMM	Cytoplasm	-	0	0
NO07G00730.1	N	OTHER	OTHER	,,	-	-	Nuclear localization signal	-	MRELNPEDVDHLVALRGMVIRCSTIIPELHLGCFRCFMCGFEVVVENDRGRIEEPSRCENCQARDAMELLANRCAYTNKQIVRMQETPDEIPEGETPNSLTLFAFDDLTDAVRPGDRIEVTGILRAAPRRVHPRLTTVRSVYKTHVEALHFSHIDKDLKVETGPGEGTRTTAAATAATASAGRGAGGGMGASTTGSDTSRMRGLHLPLARVKEIKELSKHPLIYEKLAQAVAPSIWEMDDVKKGVLCLLFGGTDKKAGARKERKGREREARRREKREEREERGRWRRRRREALDEEEKGGREERKAKLTTEATASRGATWMKTEWRGRRRGKQRRRIWLLSILAPRGIYTSGKGSSAVGLTASVIRDAETKELVLESGALVLSDQGVCCIDEFDKMSETTRAILHEAMEQQTVSIAKAGIICTLNARTSILASANPVDSRYNPKLSVVENIRLPPTLLSRFDLIYLILDNPDEDKDRRLARHLVSLYYQEPAVEAPDVNHSLLKDYIAYARAHVFPVLSEEAGEELVQGYLGLRGSGGEGKTITATPRQLESLIRLSEALAKIRLATVVEKRDVTEAMRLMNEATLKAATDPETGQLDLGNIDGTSRDREARQQLAAAVKEYLMARKGQRMSVSEIRHGMQAQSSVEVKQGLLVDVLRKELEPEGVVKYLQATHTVVIQ*	HTVVIQ*	0	other localisation	No mitochondrial presequence	0.002	Cytoplasm	other localisation	0.002	-	check TMHMM	Cytoplasm	-	0	0
NO07G02750.1	N	OTHER	OTHER	,,	-	-	Nuclear localization signal	-	MGKKGLRKAGAAGLDSEERMALEEEDEFAKELAAAEEIRREQTLAGGGAANMNGKDDEDDEDEDDETALQPRLREFLNNQNGLRQVLVEIETQNGPRPWPETMEVCQFPLGLDDVHDDLARETAFYRVALAAVKEGRARLAKHNVPYKRPEDFFCDMLKSDDHMARVKDRLLFEQKKITAVEERRKQQENRKFSKALKSHKAKEKTEDKKRTLDAVKQWKKDKAHRGGPLQDDDGLDDVLAGRSPRGLFGARGRGRGGRGGGAGGAEGSRRLSKDKKYGFGGPKRHAKATDSKSLNDFSAFNPKKGKSFGPKGGSGGARGGRRGGNARGRGGGAKKGGNRPGKTSRAKARTMR*	KARTMR*	0	other localisation	No mitochondrial presequence	0	Cytoplasm	other localisation	0	-	check TMHMM	Cytoplasm	-	0	0
NO07G02030.1	N	OTHER	OTHER	,,	-	-	Nuclear localization signal	-	MPKQPLPIPLQPHSATLLNQQPPEQEDDSDDNMSVDILKLAAIPPKAAEPQKHATLKMEGVMEGGKIDFAAAAAPFHASTDAAATMDMDVPAVEALEPENDICHSTSKKMMTLRSALINELFASSDIEEDDDKVNGSYSVSHSLPMIKICTCNDDRMEILDSEEEGEEDGEGVDEYETASSSEDVGDDDDDSSSEDDESRGRHRKRTRLSRKPTKRMGQRKGLPSQAEMKEAEEQDPNYNALACLVQFLRGADAASAEVVEEHLKPREMMRPFQEVQMAAINAKAASMPPRVVKLKEEQPKPYKKVRRMVFHASMKGEVDIFKDDSNDHQCQCLSVEEAADLTPASREDRGVCCNEMCLNRSLNVECSEETCRFAATGECRNQRIGRKLQAPFRVFRTEGRGWGLMAVEDVEVGTFVSEYVGEVIDDEEVARRLWLAKEEEGAGADFYMVEAMGATVDARFFGNESRFLNHSCDPNCRLEKWNVGGCYRLGIFAIKPIPAGAEYCWDYQFCNFEGSKPKACRCGAVTCRKVLAGKAYRDEAAAQAQVQVPVSVRVEKLQRAVQEMEAFRAMLKEKPLYDLDPLVLFFNGRTAPEEIEQAQRARLWLSRDGPGVSAREKERMERMQRKAVAAGKFLQGNTDAWPATASVAPVTTMTMVINPTTTISGTTATNSQLLRNQALQSRLDAMLATAAKELKTHETKRAEAAAVVTAATTRKGGKKMGATGKNAARPQAEERQIFQRRVQAKILDELTELAEQRGMKASTSTTSRRYSPRRLGLLSLREKRWHEATLLPFAEKLVGEARMQGWHESRWQAVSDMIVFMKQSESKGLWGDMSEDICYSCGCSGDLVCCDACTSAYHVSCAGLYEVPDESQWFCTRCKRKTGGGSRRQR*	GSRRQR*	0	other localisation	No mitochondrial presequence	0	Cytoplasm	other localisation	0	-	check TMHMM	Cytoplasm	-	0	0
NO07G00330.1	N	OTHER	OTHER	,,	-	-		-	MLTTPTTVVGYHLAVLKKERKYEIVSDIKADYVEKENAVPSGPFGTSTAIFLTAVSHPRLSVGRASSAARFPSDEKNM*	SDEKNM*	0	other localisation	No mitochondrial presequence	0.001	Cytoplasm	other localisation	0.001	-	check TMHMM	Cytoplasm	-	0	0
NO07G00410.1	N	OTHER	OTHER	,,	-	-	Nuclear localization signal	-	MVQTTPPNPANNTEEATPMLPLPLVLSTLPSGRAGEQEILLRSPPSSPREPNTSSSSNSGGSKVHRGGGKEGQMTEAVDFLAPADSMKALFRLPYNTQGVSVALHKFRGTLLVDGALDELYPESGGPDGNQRKTQREDECRQHQYQQYQYHGTVGVSSPEEEEEEVEEEQQQQQQQGEGLHVSNNQSARTHDNNRITSQVNSGNMHSLATTAAKTFSSHTKGALLVPSSFSAPPPPFHLPPLPREYPHLLHFQMHELSMTMGAELRVFSNARHPAVNAIFCDADRGLDFVTVIDAYLENIFASIPELAVVMHQKGFIRSCDLVRTEEVPFLSLGSTTVAAAAAAAGGVAGATGAAGISRAAVASPPAPGARGKGSSSSSSSSSSSSSSSDQDASQPLFDPSTIDLNATTLLRFLKANCCEDGKTYLLHREEGGHSLALYDITALSSQRQKRWKWLLAMLSYRFAMRLYQQAHLLRRREGGREGGERRGLERRHRALLQTCFKLLQELVGTTGGEGGGERKGGGGGGQHASLCAAVQEQLADSYLVHAPLPESPSLPSSPPSSPPPSSSSAAKDLMQAEEHLSTGIGLLRPLVIRHMEGGKEGGREDGGQVPSLDSTTDRRGPKEGGEEEGEEKREVNEMKIVFGSLPALPPSERLLEEEEEEEEEEEEEEEEEEEEDREAAETIVLEQMLGLRQKLVGTLIRLVRMHLLHHDLPPALPLLRRALHQVADAAALAGLHCPRGGEGGREGGGEEDVEALKARVQAWATMMVQELWTLAGDALRSALVITGKEGIEEGRDGGREEGREGGQAVEEAVLDLLVEMDDALGAIFPPPPPPSPPPPPSRPPHFPPRFIAKSKATATAATAAAAAREALASFPLRRLSLLYLHPPPPFPTTTPPHLSPSLIPNDPYLLHALTAPPFSRPRKLLLIAIALAYARALPSAPPSSLPSSSSSSQKSTLQPEGGMRRLGDACNEIGSSLRATLPHILSSPPPLPPPPPATTTAAGGRAQGGEKEESKVEEGKHTLCPSSPSPPSSAVTDSQTNNSPPSSSSSSPSSSPSCTSLPLLCTQAAFVWYQHAHSCFITAQDTDNTVLVSLNLLGLCKLAASSSLPPLLSLLSSSSSSSSTLSDIERKELWWAEAVRLGEEAHARLQEGGMEGGQEGGGSHEEEGGKAGGNKRRKKKKTAMRKKEAVKEKEMPEKGREKKEKEGQAAMEGEEEEDEEEEEGGKGGKEKEAKEGERRTTQPIPKNEDKDETGQHQQPSHTPPPYSTHSLADVITGELASVYLKIGIGRRHALLPSLPISSSSSSLLVPPSPLNTSQEASIFLPLTHALTLYSRLPGNHADAQAAATHYQLGALYTRTWTGQREKKVAREMLGKALTHYNQAFSYFYQQQRDGKRAEGGKEGGKMLWLIVMDLAGLLEAVGVMEEGRKGGNGGGGVCLWQALECLLKLRCVFTEDEEGKKECREDGREEGRFVLVSAEKEELRERLGRCLLGLLKEGGRERGGKKGEEKKLKEMYRVVLQAKERGLGKERMEKLWELFSS*	WELFSS*	0	other localisation	No mitochondrial presequence	0	Cytoplasm	other localisation	0	-	check TMHMM	Cytoplasm	-	0	0
NO07G00640.1	Y	SP(Sec/SPI)	SP	4,5,6	-	-	Signal peptide	SP	MLQLEAFRRDVAAVPRLLPLVLLLLLLLPLTDSFLQLPSAPRGSLSQTRPPPPLFSSRLASASAHNPQDGTPSTTLPSGLQELQQALRSLPPDDDKVKTLYLVSLGDRYAATGARPPSRPSTYPPAVGRRVPGCVSVVHMKVTLSENLSQVWVDGTSDARVSYGLVALVSQGLSGASPEEVLEIDPTAVATALGLKGGMMQKAPGRQNGLSNIIKTVQEEVKARMKEAAAPEGFSTIINASNTAPSTITDPSPIATSTPPAPSPLQIPLLTHSFASDEVAVLLSGGVDSSVALHLLQQQGYKPRAFYLKIWLEDELAHLNQCPWEEDWGYASAVCKQAGNVPLEAIPMQKEYWARVVAHTIQEAKEGRTPNPDILCNSLVKFGVFYEVMGKRFNKVATGHYARAVPSVGGGGGGGGGGREGGPMRLMRSPDRIKDQTYFLSRLNQEQLTRATFPIGEYEKHEIRAMAEKLDLPTKSRKDSQGICFLGKLRFDDFLRHYLGESPGEVVWLEENVVIGRHNGLWFHTIGQRKGIVPVLANAYRPLGPWYVAAKDPSRNVLFVTNSPESLSLMGEAQEGRLEGKEGEWSDKARRTFRVDCVTWISGSPPPALGLGQSMELEVQIRHGPNSHPRSLIRALTGMGEEAVSCLEVTLPSEDSLAPGQYAAFYRDAEEGGTECLGAGVISEETWRVPQAPYRLTVHKK*	LTVHKK*	0	signal peptide	No mitochondrial presequence	0	-	-	-	-	-	-	-	0	0
NO07G00640.2	Y		SP	4,,6	-	-	Signal peptide	SP	MLQLEAFRRDVAAVPRLLPLVLLLLLLLPLTDSFLQLPSAPRGSLSQTRPPPPLFSSRLASASAHNPQDGTPSTTLPSGLQELQQALRSLPPDDDKVKTLYLVSLGDRYAATGARPPSRPSTYPPAVGRRVPGCVSVVHMKVTLSENLSQVWVDGTSDARVSYGLVALVSQGLSGASPEEVLEIDPTAVATALGLKGGMMQKAPGRQNGLSNIIKTVQEEVKARMKEAAAPEGFSTIINASNTAPSTITDPSPIATSTPPAPSPLQIPLLTHSFASDEVAVLLSGGVDSSVALHLLQQQGYKPRAFYLKIWLEDELAHLNQCPWEEDWGYASAVCKQAGNVPLEAIPMQKEYWARVVAHTIQEAKEGRTPNPDILCNSLVKFGVFYEVMGKRFNKVATGHYARAVPSVGGGGGGGGGGREGGPMRLMRSPDRIKDQTYFLSRLNQEQLTRATFPIGEYEKHEIRAMAEKLDLPTKSRKDSQGICFLGKKAREREAEGGE*	EAEGGE*	0	signal peptide	No mitochondrial presequence	0	-	-	-	-	-	-	-	0	0
NO07G04250.1	Y	SP(Sec/SPI)	SP	4,5,6	-	-	Signal peptide	SP	MRRARSLFALGITFALAAAEPIEPTLILTSIKAIDVDRANKDKWSVKGYINDPDGDFVPAIGGLGLSTTLVNGATDIVNDLTFDANDCNELKNDEGVICKTTGTRVSIKRTNRVPKDATIEAQRNRNTTSASSYYRFTGVFRRQEFDSTLASPLTAVFGIDGSGEIGDTTYKCKKREGARATKLLCTPGAAYPTPAPSTTPPPPPPPPPPPPPPPPPPPPPPP*	PPPPPP*	0	signal peptide	No mitochondrial presequence	0.005	-	-	-	-	-	-	-	0	0
NO07G02500.1	N	OTHER	OTHER	,,	-	-		-	MRSQAYTLTNTFFRLAHRCLFVGLGAFCVVQPVHKPLISFLLPMTKRVRGASSSSSQSVLVTIFLAAACAIFMKAATCLAWRCYGAAAGRRASVSEVPLLSRRLPSSASLVRVRSLGHQTLMASDAADGGRASAAVKQDSNKRADKKGTSQPQKAKLDLQPPRGTRDFYPEEMRLRNWLFGHWRQVAREHGFEEYDAPVLESEALYVRKAGEEVTEQLYNFEDKGGRRVALRPEMTPSLARMVMAKRNGLVLPVKWFSFPQCWRYERMTRGRRREHYQWNMDVWGISGVEAEAELLAAIVSFFARVGLTANDVGIKVNSRGVLTEVLAALGVPEENFAATCVLVDKLEKIPLSAIQDDLTALGLEESVVLRLLEVIQSKDVEGLEKAIGKDSAALGQLRQLFEYARAYGFDDWLVLDASVVRGLAYYTGVVFEAFDRQGELRAICGGGRYDKLLEAFGGEALPAVGFGFGDAVIIELLESKKLVPALPLRLDASVFAMETGLQTTAIAAATSLRSAGLMVDLQLEARKTKWAFKHADRLGATYVVLVGAGEAAEGKVKVKHMATGQQETLPVVDLGNWMLAASAASAGVMHP*	AGVMHP*	0	signal anchor	Possessing mitochondrial presequence	0.831	Cytoplasm	signal anchor	0.831	-	check TMHMM	Cytoplasm	-	0	0
NO07G00280.1	N	OTHER	OTHER	,,	-	-		-	MVATMWAPFSAAKSGKGVDIMDRSNPSDIIHAKEDSVAVQKPNHQLSPPPPTQVDMQAHVGLRGVAAVWIVVFHCLGDPKYHSGWVVALQGSSLMPLFFMLSGFSLTVTYGRTMWASSSSSCLSCFSRRRQPDINKSIAKDVVHTDIELVEEGKRLSSRPVGCSSQPSPSPASKRPPSPSSFSARSLPPFDTRAFYQNRIARVMPVYWLSILVSIPLWLLNIGDFPFALQTFLPSLASSVIPVTTLFSFLTGSYLAAINPVGWFITTLVFFWFFFPYWLPTMQRLSDRALVNTVTWGFWLQLLLIQGIYSLMPLITDIRPFGTATTNPLSRFPLFLMGMAAGVLTLRYPVVGGGRVGRTADRDEHSSSSGSSSSSRCSRSVEGKKEDCLPRHTNSKQLQMRILNGAGAATEGGGVLGEGGREGGVKEDESTVEVIAVEEMEEQGANASMPWPACIFGLPLPVCLTSRRNSSSASCTTTTVPTAAKMAFFIPPHSPRTQSEWARLATQQSLALLFLTLLISGIDTGVRVLSQGQHTISAQVWFQGLVAMTQLNVFLALTRDGNLSLASRFLRLPFCKWIGRISMNIYLIHYPLLGYLALGLHFPQSKDLLNCYNLGSGGVEDMTEREALRVTECQTLIKDVRELPWWSVFVILPLAALLGEALARWVEEPARRALRHRKG*	LRHRKG*	0	other localisation	No mitochondrial presequence	0.001	Cytoplasm	other localisation	0.001	-	check TMHMM	Cytoplasm	-	0	0
NO07G00300.1	N	OTHER	OTHER	,,	-	-		-	MKAMKAALGSVGGKKERQQQQQRQQQQLQQLQHQQQQEAAAAAVLEAPSPSLSPPLPPTVLLHSMPLSVPMTMEEGKGEGVGEEQQQQHQGGIQVDVVEEVEQQQSPLLSTPLPPPPLVAPPPLVSASGESKRGDRREDEEEIWSGGSEEEPYFTFSPSSLPPECYDTVDGGRAGSSCPSWVGSSTTYDPAQPFAPYGIAERIASFLSVKDIAAYLALDEKAQWGYESYTTIRDILDYLLGSLSLLRLLEWGLGTAGRLAHGSVMLVVTCVRGVGNGIHAVYAHIMATLSYFLRLGLALWRELRSLSLRELVRALLLLLTDKLERDVTGRESSSMGSRSSSHHGLGLGGSSKGPLLGSAVLKMPSFFNSFKELDEPAQGEDEAGEPFAFLSGAIPQLNAGLGRPSSKMGLVVSYREKNETLSSLTKQKVRRMMHYQVPLKPFEATIRCANKTAQLEDDDGTYTAGGGSSTSTLDRAPSSSFRRSSSLFPSVMCTPQSFPPTPISRACVMARFSQFSDDIVYLARDQLRLEELVKADDDVTKMAAQSLKQQACLAVFNSEDTATGIVLSCGGHCATKVGTTGLYTSTRAMVPIMRNRHVFFQMSIMAEESAVASLCIGLSTPEMPLNTLVGSWKYSIGFCSTGQILVGSRWYGSSTKQYRFGCGCTIGVLIHIDECRSSESWDGELVEASLKFSVNGMPVLLDATDGHPGGDVTPLFIPKDDDIYPTLTLHSPSTQVLGRFCAADILHPHRSLVGAPLGVPVYALDGSVILKPDQDVGTSNI*	VGTSNI*	0	other localisation	No mitochondrial presequence	0.002	Cytoplasm	other localisation	0.002	-	check TMHMM	Cytoplasm	-	0	0
NO07G02560.1	N	SP(Sec/SPI)	OTHER	,5,	-	-		-	MQLRYMAWTLVGGSIMASQGPLLAAADAPSSTMPSLTGGGVMSTLVSVAHACTSKEASSSPPPLSSSTLSRWSFLKWRRRSTAPAQKTTPWFIPAEMMQEEVGEGRGGGTTAAAMQEEEGKELDAPIMMSFGMTEKDNISTTTTTRFGSSMLELCNSSSSSSSSSGGMADELQGTAKKAIADVRALVDNTEAHIETEETAEEEACAAAATEASAAAAVTEAAARAAAPASPTPTTLTSFLKPRTRNAAATKWMISDDEDSIPCGRSLSSALSVIGGGLPLRRGGSTMGSATAASSSFPSVARSMSSTYFSSASTMTKVYHTEETVVQEAREGGPTWASTVTEEEEISISTTATSSSPLSPSSTFLAQDAAVAIEATVCAVAEKAHTAAAAAVVGTTLDEDVKRETELAERFHAETARQVEGLTSDQRRALERVREALYGPAVCEKRIRAVDELAVCGDRDAMMLSFLQRKNYDAEVALKSFERVISWRMENEIEDVFEGGRLAREKVEKHRECWPTAFYFTKDKEGDPVFVDRMGILELAKLRKGEVQLDIQDMVLYYVQTMEGRRRLLFPHLSRQSGRHITSYVSVVDVSHFGPQHFGRHALSFLAAIGAVHDDTYSDLVKSMYIINAPFFFHKVFHLISCMMNQELKDRLKVLNRKQSLVELSKIMPSDVAQAIVEGNHEKEREEERKLHAFLDYAASKGLHKRRWGLEDA*	WGLEDA*	0	chloroplast	No mitochondrial presequence	0.004	-	chloroplast	-	-	-	-	-	0	0
NO07G02770.1	N	OTHER	OTHER	,,	-	-	Peroxisomal targeting signal	-	MDHEAEISGQICQIVHRELYAQVDELQHHCWTDDDPMSFFESLEARVRAVDSLLCVGLDPHTAQLPEATGAAAYTFCKRIIEATLPQAAAYKPNIAFFEALGKEGWQALLNVMKLIPAEVPVLLDAKRGDISTTAEAYATACLEGVGATGVTLHGYMGVDSVAPFMKDPRAGAFVLCKTSNPSSADFQTIPCSSPQQPWLLYEEVARRAGEWGSKYQERIGLVVGATDTEALQRVRAIVPNMWILAPGIGAQGGDLEAACSAGLSAEGSKLLLPISRGISKTTDPGEAAEAFRVAINAARKGPILAAAAAASVSRNRSGLSSLKPYQSDFIRFALEREVLLLGSFTLKSGRVSPYFFNAGKFTSGLALKRLSHFYVQSLLENKLEFDVLFGPAYKGITLASAVAVALAETTGRDVPFAYDRKEAKDHGEGGRLVGADMRGKRVVIVDDVITAGTAIRESMELLASVKAKVVGVVLALDRQERGVESPLSAVQSVEQQFGLTVLSVVGLDALLAFFLEEGEKGEGERGREGWEAIREYRIRYGVTLPQA*	VTLPQA*	0	other localisation	No mitochondrial presequence	0	Cytoplasm	other localisation	0	-	check TMHMM	Cytoplasm	-	0	0
NO07G04360.1	N	OTHER	OTHER	,,	Mitochondrion	Mitochondrial transit peptide	Mitochondrial transit peptide	mTP	MLASLLAAIINHDHQGDNMLRRFTAKAGAMVRRGSTLPGPGKGRVLRGGFSSTAHTGPGTSSGEELGKKWATIFQGIGAVLGVAGATAVVVRTFDQTEIRHIESKAAAEIARVEDKAAAEIVRVEDKRTMSEVFWKAEVERFKREVQLAYTQDYEPYQAALVDKRKKRGGTGGLEEKEEEN*	EKEEEN*	0	other localisation	Possessing mitochondrial presequence	0.848	Mito	other localisation	0.848	-	Mito	-	Mitochondrion	3	0
NO07G03970.1	N	OTHER	OTHER	,,	Mitochondrion	Mitochondrial transit peptide	Mitochondrial transit peptide	-	MCCDATLAEPLLRISLSPSCFGRPEDRIAWYPKIIRQTCQPYTGTHTHTHTHIHIYTHTALRGCGVNHKKAKMKRLLCGGGGGSGNRRLMLLASSPSSTSRPAAAAMAATRRSLRITSVAGGSSPPSSFSSWPSSLVLVPHSSFSTKSINGGDGGKPPRSGRKAKGSNSSSSRAPASLPYASDKEPRDPIKITLPPGMKTEGMTVEEITASADAYELQQKGKATSSSSSSSSGKLDLSYVYAPSNDPRTHADAGGAAAVGKVYTLNEEEVGRFFPGPWSKPGRVPWEAGLQSLLASKFLLVRPQAIEVIEHLKAFAARGGRGWVDGMEGAEKLREEWVRGGGLAAAMARGKDIEVSPQQQQQQQQKEKAERNVAPAGRVGEEEGEEEEEEEEDDYDLFGEEEDEEEQERKEKKAAGGLGEGVYEGRKTDWDMYGTLKRLAVDDVTLEHPEQTLELPLTEAPTEDGKEGGRSIFLLSGPRGSGKTASLYHTVHYARKSGWLVFFIPSAYEYLHEGGLVRPSPFFKGYFDTPDLAQTTLRQLGEAHGHQLAGLPLKDREVVERLGLKEGGREGGPEGATLLDLVVLGLSKKKLATTCLLELKRGMEEGQSVYPVLFAVDEFSEWFYPSTYHYAQKKIEASRLVLVAALRNLLPPSPSSPSYGKHHKHIAFLAARTGRYPRLSRAKAKKGQEGRKRLADLPPHPLPPSLPAYDILHPPSYSPSEFQALYHFVADQGLWGSSPTLDDSSIRQARVATAAHPLTFARDAAAIDRRLFSPQNKVGKASAHAPANFMLVDLLEEGGGGGEEGGRKDGGGGGTRRQQQQQQRA*	QQQQRA*	0	other localisation	No mitochondrial presequence	0.006	ER/Cytoplasm	other localisation	0.006	-	check TMHMM	ER/Cytoplasm	Mitochondrion	1	0
NO07G03290.1	N	OTHER	OTHER	,,	-	-		SP	MRSGAQQQQGLLVIYVLLGAMMLASTMALSLIGTVARRSHIALTSALFLPPCSSSIFYHPTRHGHQPSQGIRTRSTSSSGSSSSRSGSSRRHACEKDGSDENKKRPATNQPKQKVEMFRLDRLLANRGVGSRTEVTVLVRRGKVALQNGEVIKDPKFHLPSTALLFVNQEPIRPLPLLVAYNKPLGVHSTMGDPMGRPNLEDTLHPRLAKLFHPVGRLDADTTGLLLFSIDGQLTQRLLHPSGNVQREYLATVELGDEGEGGKDKFDEAKLRETLKQGVETADGTYPAELLGVSEAIKKEIVEKEEEDGEEGGEKTKGLLVLRVGVSEGKHRMVRRLLANAGYPVVGLHRVRYGRVELGDLAEGEIVEIDDASDVGQWARRMMEGKH*	MMEGKH*	0	signal peptide	No mitochondrial presequence	0.008	Cytoplasm	signal peptide	0.008	-	check TMHMM	Cytoplasm	-	0	0
NO07G00900.1	N	OTHER	OTHER	,,	Mitochondrion	Mitochondrial transit peptide	Mitochondrial transit peptide	-	MSTGSKLGKIVLGAAEVTGLKEASRRIFGNLPQLNIGKTGNKILRKALIADKVVTYYPATINKIAHKEWYGYKTDLDIWRENRLSRMYMRGNPPTKKGEGKRAQQAKKKK*	QAKKKK*	0	other localisation	No mitochondrial presequence	0.118	ER/Cytoplasm	other localisation	0.118	-	check TMHMM	ER/Cytoplasm	Mitochondrion	1	0
NO07G02920.1	N	OTHER	OTHER	,,	-	-	Transmembrane domain	-	MAGHTEVQASTPPYNSSGKGMNITIGEAHRTEEKQSRKIVREAKQVLAYQDSTFSDQFNAMRVLTFVTLEHPRSSRLAWYISIFLVGCILLNSLAFISSTVPSVLRYPTSCANPICTPGPDTVCPEVVCRPLENRTTWMLELITIIIFTIDYVLRVFCVPPVPVDLVFPRSLEYTIDGRLKDRSRYYRMSTCQKVTKYVTSGLNIIDVVSIVPYYISLFAGGSYTFLRIFRFLRFLLIFKLGRRFREAGAIISRTLRASLPALLIFVFLTTVMAVTFGSIMYYFEGGVYSVTLEFPSGGFLRPNARNTALEQSPFTSIIMGIYWYIVNTTTLGNAALFPTTTGGRIASCFIAYFGLLSLALPITIIGQNFSQQYNLVYADPDSQPHLFYPPTPRTPRTPRRKGGAPGSADGFLGHSIVGGGKEDLSYVSPEQEIEALRAEFQQQVDGLRMHMQQQGSKAASSAPSQQEVDSLKAYVQREISSMRTAMNGATDRGQFQQQPQQPQQQHQQQQQQQQQGFREGGYGRMSSEDVDTRSFPMPVGRETVRENVFREQGRETNFRDRESAEALRQRQREEEEERENQTQRSLREAEINSFRNQITEGIGRFSPQAELETFRGGLY*	FRGGLY*	0	other localisation	No mitochondrial presequence	0	ER/Cytoplasm	other localisation	0	-	check TMHMM	ER/Cytoplasm	-	0	0
NO07G01210.1	N	OTHER	OTHER	,,	-	-	Nuclear localization signal|Nuclear export signal	-	MASPSGKGSGTTSGKSRSSGVLWTSSCSPLTISKRDKAGLPCPGDDSELLNLLGDENETLFRTRPLCPLKVGTAEPLATAGTTISSGDSSGVKESKNSNNGSQGEGKTTSTSITASAPTPRPAPSSLIIASSSSSSSSSTTPASLRAWGPSFGMKEPSGYASLLLTSTGNRTSFSTSVVPLPSTSASTTPGSAAAAAIEAATGAVGQSPSLWCSLHGSPTFGDGRQQQRMKRAPSEELEDAANELTKRLRLESGASARLRQGMLDSLRGPTALTGEGLRGSTDASRTSSD*	SRTSSD*	0	other localisation	No mitochondrial presequence	0	Cytoplasm	other localisation	0	-	check TMHMM	Cytoplasm	-	0	0
NO07G04440.1	Y	SP(Sec/SPI)	SP	4,5,6	-	-	Signal peptide	SP	MVLSTSKACLFLIVFAVLTRQASAVRMKKTLLSLYQDPPTLVNGTYSSFVFATYEAVLRSSKDGPMVGTLFGTTIVNTVLDTSLQTDLRDRHLTFDFGPKGQITAAGIVSYPANTSFLNVDVPTTMAVTGGSFDYFGATGQVTSQRLDATGAHTQTFQIYCFRKGGGFRLKAPKGAK*	APKGAK*	0	signal peptide	No mitochondrial presequence	0.008	-	-	-	-	-	-	-	0	0
NO07G02050.1	N	OTHER	OTHER	,,	-	-	Peroxisomal targeting signal	mTP	MTTTTTALLRLRYIASTNTQANAICEELALALRLSTSQASSSNASPHSCLQLGNALLEFTPLPLWMTLARHSTMLKRPQVARLCGIDVFTNSAIMTPAPLSSSYHDARAWLLEDRPIVTPTVRTVPSTSSVSLASTMSPQVREIVLGAGANLAELASIITDEVGAHPCPGLPHVYALHDGMKGNSAGNKAPLNANSIIDAPGFLKQAQSPQQQHSSLSLQRNSIALRLLHSPMSALVLQVESGGLAAAKEDLWHRGVKFEEIGGTGAAEGQILLSSPHLHGLDVRICDGEAALSPFFNEGDEVLCEHVLEELNPAISKSLAAVGEGWKQASSPAAAYRQMGTGMGDCWSEFRSQLKRPGGFFMSSSSSFGSSSK*	FGSSSK*	0	other localisation	No mitochondrial presequence	0.063	Cytoplasm	other localisation	0.063	-	check TMHMM	Cytoplasm	-	0	0
NO07G01090.1	N	OTHER	OTHER	,,	-	-		-	MIKAPSGSSLRLDVAESNHLCANENQEPRVFCHQSKWRHTCLDSSLSSLFYRRRHIVTSMSSSPSLASSYPIDHRSCVPRRPHSHSSAPSSPRITETYIKRIQAKPVCLTALTAAAVDLGVVAATAAAAAMVVAAVVTAATAGAAGAATVVAAAALVAAVGVVIVWAVWGHGIPKPVFTFEEASMPEYVLQEVMKQGFDAPTPIQSQGWPMALLGRDMIGISATGSGKTLAFLLPAMIHINAQPYLEQGDGPIVLVLAPTRELALQIKQECDKFGRSSSIKNTCVYGGVPKREQVYDLRRGMEIVVATPGRLIDHLESGMTNLRRVTYLVLDEADRMLDMGFEPQLRSIVSQIRPDRQTLMWSATWPKEVQSMARDFLKDPYQVTVGSLDLSANKDIKQEVMVCEDRDKYGLLLRALKENNTGGRMLVFVETKRGCDQLQRSLSMDGFQAVAIHGDKSQQDRDWTLRQFKEGRSNILVATDVAARGLDVKDIQMVANFDFPNNMEDYIHRVGRTGRAGAKGYAISFVTQKHARISRELSKILEESGNVVPAALRNMGGGGYGRGRY*	YGRGRY*	0	other localisation	No mitochondrial presequence	0.004	Cytoplasm	other localisation	0.004	-	check TMHMM	Cytoplasm	-	0	0
NO07G00870.1	N	OTHER	OTHER	,,	-	-	Nuclear localization signal	-	MRLICTNATNGHQKVKLQIQHVGKRRRVTGEDGGTGAQEEFHNNAFFSILSTPYALHSHTMFGASSSGQTSKGLAAARAHQHKVQPWVEKYRPQGVDDIAHQDEVVKTLKNAIQTGTLPHLLFYGPPGTGKTSTILAVARSLFGPEYRSRILELNASDERGIKVVREKVKQFAQFTVTGLEKTAGYPCPPFKIIILDEADTMTTEAQAALRRTMETYSKITRFCLVCNYVTRIIEPLASRCAKFRFRPLPREVMQTQLLSIGTSEGASVSEQMMEAILTVADGDMRKAVTTLQSAHQFYGQSTTITPDAIREMSGGVPDAVVFGLWEAIRMQAFDNLKAQCEEVDMGGFPTMAVLGRLFDLVVEDEEEGGSEGVKDSEKAVVAAGIARAEKMIIDGASESLQLLDVCALMMRTFGGRNGRREGGLKYGGADETGAEAGTPMVL*	GTPMVL*	0	other localisation	No mitochondrial presequence	0.051	Cytoplasm	other localisation	0.051	-	check TMHMM	Cytoplasm	-	0	0
NO07G01950.1	N	OTHER	OTHER	,,	-	-		-	MADMHSTSAAGELEELMQDTVKFIGGVADKLWTAGTSAKDMLLDGEKKGDGNKSKERSSLGFYECNGVMETKSFEDLDMLESGHAREYITDECLLPCPTLKRWSTCNVVKDGKTAFRMYLDETHTRFMLSAKRVGDSFYISQYESFPDSVDDVPDLYYCAVLRTCSEGHFKLFLNGCEACDRKTDKYTCGSGDRCDDRQLLAEINHSVRRVKEANADMRCLSIKLPKIHEDKQSREVWCPRMNQLRRQVGDLDKAGHVRLMNKLPEWNEALQSLVLRFNKGRVLAPSAKNFLICMMAGQDKREGVLQFGKTRKRRYALDFRHPISPLQAFGICLSLFKWNI*	LFKWNI*	0	other localisation	No mitochondrial presequence	0	Cytoplasm	other localisation	0	-	check TMHMM	Cytoplasm	-	0	0
NO07G01950.2	N		OTHER	,,	-	-		-	MADMHSTSAAGELEELMQDTVKFIGGVADKLWTAGTSAKDMLLDGEKKGDGNKSKERSSLGFYECNGVMETKSFEDLDMLVRTKAGESAQLAWHQILAPNARQLHPFQLDDFTDIPFSNFFCPVFLSSLLTSQESGHAREYITDECLLPCPTLKRWSTCNVVKDGKTAFRMYLDETHTRFMLSAKRVGDSFYISQYESFPDSVDDVPDLYYCAVLRTCSEGHFKLFLNGCEACDRKTDKYTCGSGDRCDDRQLLAEINHSVRRVKEANADMRCLSIKLPKIHEDKQSREVWCPRMNQLRRQVGDLDKAGHVRLMNKLPEWNEALQSLVLRFNKGRVLAPSAKNFLICMMAGQDKREGVLQFGKTRKRRYALDFRHPISPLQAFGICLSLFKWNI*	LFKWNI*	0	other localisation	No mitochondrial presequence	0.001	Cytoplasm	other localisation	0.001	-	check TMHMM	Cytoplasm	-	0	0
NO07G01780.1	N	OTHER	OTHER	,,	-	-	Nuclear localization signal	-	MEYETKGRGGGGRGGRGEGREGKGSRSRSRSVSSTSSYSSDSSTSSSSSSSSSASSTSSSSSSSSSSSDTASFSSSGKTPPKLAVTTTAASNAAAPPRDSDAPAPPTAAAPPPGKEQQALMKKDGEDASEVESK*	SEVESK*	0	other localisation	No mitochondrial presequence	0.001	Cytoplasm	other localisation	0.001	-	check TMHMM	Cytoplasm	-	0	0
NO07G00160.1	N	OTHER	OTHER	,,	-	-	Signal peptide|Transmembrane domain	-	MGSYTTSPPMPRTDRPKSICFHSHVQAKCLYLPPTTVHSRMARDEDDKRPRGARAIISWCMASSWRRALLGCTLGIFAMVWFVTHLASNMDGGSSGSSMLSTSTITNSRDKNANFTPFTASSLPPHIEGNTIMAEMPSVAAIPLKSVKSEDDVSTLEHASPLLRTTKEGGDTPQLPFVSAKKNNNEGESLGNNAVITTITSIDSGGISKGNEDNGDTDSTLADIEKKDNATSETVTTTASMAEAATTAFPLVCPYYDDIPSPFPASFWYVKNPKTASSTLGGVFRSVAAHHGVEMLNSDEIHMDLPQLKRTIAEVLAAFGSAVAPDPPLGLANHMPFDISARDIFRKTAPVMLFTSVREPVAQFHSHFVEVCKQGKKRRESSKCFGPAVQERTAMANAMEPDAQFAYIRGDASDAESAAAQYDFVFLRERLEESLVAFMIMYGLDFADIAHVAAKVRTELYPGPRELPEELNELIRTKTTEDAKLWAKANVMLDEKITAINGHCGGKAYFSSMLTVFRKLQKVVMQECTDFRGWYKKHGFSTVLRYWGDNGQAPRCRDFVVRREMRAWQKHHVTEMLRAAMAKSRGGNTAPILESKGPAVNGWGLPKDA*	GLPKDA*	0	signal anchor	No mitochondrial presequence	0.002	ER/Cytoplasm	signal anchor	0.002	-	check TMHMM	ER/Cytoplasm	-	0	0
NO07G03330.1	N	OTHER	OTHER	,,	Mitochondrion	Mitochondrial transit peptide	Mitochondrial transit peptide	mTP	MLLSTMMARTGRRLALKTVHMQARGFASPAVSALGLDKLGITKPSTIFRNLSYPDLAKHEEINKEGTFIANGTFAVDTGKFTGRSPKDKWIVKQAPSEDNLWWGSVNQPINGEVFEELYKKCVAHYNTLDKAYVFDGYCGANPASRKKVRFLTEQAWQQHFVTNMFIRPETKGEIEGFAPDFTIINACRVVDEDWKKHGLNSEVFVAFNIEKRVAVIGGTHYGGEMKKGIFSMMNYWLPLEGIMPMHCSANMGKKGDTALFFGLSGTGKTTLSADPARFLIGDDEHGWDNHGIFNFEGGCYAKTINLSEKNEPDIYRAIKRDAMLENCYIDPKTKMPDYYNTSKTENGRVSYPLHHISNFEPTSMGGHPDKVIFLTCDAFGVLPPVAKLSPGQAMYHFLSGYTAKVAGTERGITEPQATFSACFGAAFLTLHPTKYADLLQKKLETHGTATYLVNTGWTGGGYGVGQRMSIKNTRTCINAILDGSIKTATFTEDPVFGFSVPQSLPGVEGGVLDPRSAWADKKAYDAQRLKLGGMFQKNYTKYVHPGVTDYSKHGPKV*	KHGPKV*	0	mitochondrion	Possessing mitochondrial presequence	0.998	Mito	mitochondrion	0.998	Mito	Mito	-	Mitochondrion	3	0
NO07G02470.1	N	OTHER	OTHER	,,	-	-		-	MEELLVSPEMTQAKGCTDGGESPGACARCGAGGSRGAGVNEAVGGAFLWCAGFLDFESSADLLGSVCGMFQGNAFSICGLTVLFGSAMGSKAVGAAEM*	VGAAEM*	0	other localisation	No mitochondrial presequence	0	Cytoplasm	other localisation	0	-	check TMHMM	Cytoplasm	-	0	0
NO07G03570.1	N	OTHER	OTHER	,,	Mitochondrion	Mitochondrial transit peptide	Mitochondrial transit peptide	mTP	MLASVRRGTIRLRSHSALGPSNSSNVMTTMGMRFMCAAAAASKDASSPSSSHVSEQSKQVHAKRKPFDKVLIANRGEIACRVIRTCKRLGIQTVAIYSEADSHALHVRQADEAICIGPAPSLQSYLSIPKIIAAIKATGAQAVHPGYGFLSENKLFSKAVEEEAGAVFIGPTEYSIDAMGDKITSKKLALAAGVHTVPGYQGIVKDGEEAARIAGEIGYPVMIKASAGGGGKGMRVAYNDQEAKEGFRLSTEEARKSFGDDRIFVEKFIENPHHIEIQLVADTHGGVACFPERECSIQRRNQKVLEESPSMLLTPKTRQAMQEQAAMLARAVQYRSAGTVEFLVDEKQNFYFLEMNTRLQVEHPVTEYVTGEDLVEHMLWVAAGEALPPRLTSNPVPFKGWAMEARVYAEDPLRGFLPSTGQLITYREPTHLMGSVVEGEEGSGVPAVRVDTGVYEGAEISMFYDPMISKLVAFGTTRKEALKKLNEALDSYVIQGLSHNLCFLKELARHPRFEKGATSTKFIPEEFPEGFKGVKLMEQEKDHAVASAVLMYLMKADTLSTVEGQLASNGRGDLHGGERLFVHLGGGRGGGEGGKEEEVFEVMLDSAASTQAGTVIRVTPVEGGKEGEARSVAVTDIDWELGEPLFRAHMDGALRTLQCLRAHTLGYDLFFGGAYLALRVYTPQEQSFLGYMLPLLEVDKSEFLQCPMPGQLISLAVEEGDEVEAGQELAVVEAMKMQNILRAPMKTRIAKVRAVVGASLKLDQVILDFAVQKGRMEEGKERKQKQ*	ERKQKQ*	0	mitochondrion	Possessing mitochondrial presequence	0.993	Mito	mitochondrion	0.993	Mito	Mito	-	Mitochondrion	3	0
NO07G01340.1	N	OTHER	OTHER	,,	-	-	Nuclear localization signal	-	MKLYFHYEETDDAGDVEEAKALTLKLTLPKSWVGQPLLQVLELFLENYNNKKARLEPLDISGVHLEKADGMKIHTTDIVMDILSDRDDVYVKHGAEQPAKAKRTPPSSSSSSSSSSSSSSSSSSSIPGATTEGSTGLLRCKNYGCNQSFAQETNTESACRFHRAPPVFHDTKKGWACCTKRVYDWDEFHTIEGCATGRHSTLDPKEVFAPSPTLAAANQAGANGGSDAPGASSTALKSIEDYNQANPDAATAAKSAASSVTKPQARCTVKADGSATCLNKGCQKEFQVKENHPTACCYHASGPVFHDAGKFWSCCPGVIKYDFEEFLKIPGCMVSSHLDGSEESSRFFESHARKREDR*	RKREDR*	0	other localisation	No mitochondrial presequence	0	Cytoplasm	other localisation	0	-	check TMHMM	Cytoplasm	-	0	0
NO07G00710.1	N	OTHER	OTHER	,,	-	-	Nuclear localization signal	-	MEKDGSGTDIVRDGMTPASPTPSPPPPPSPAQAAEKEAQTLHQAAVGVQQVQEKQGEEQQHAQEGEEAEATTLFAPSSVPVSAAATEEEEEGRLQQGSSSSSSSSSSSSSSIIISSSRRKQPPAAVQPSTSQLAAQLLPAREQDDNMPSAAAAASSSSNLTLASPTLASPRSSSRTNPVCSGGGGGGGGAQPSPVSPAPSLRPSSARGANGAPFSPVGLLSPSLSVLMSPPASAPRSATRGAALQNRSQRSIFASPVPSFRGEESGRKGGRLPPDTPESLGMDLLEEEEEEGGGGGGGGGGGGGGGGGEEEGEEEEEEEEVEEEEGEEEE*	EGEEEE*	0	other localisation	No mitochondrial presequence	0	Cytoplasm	other localisation	0	-	check TMHMM	Cytoplasm	-	0	0
NO07G00560.1	N	OTHER	OTHER	,,	-	-		-	MRRPRQRVQQPQGDNDPWQQQQLLQQRPTLPSSCSFLLVLLLVSALLSMALPIAARPPTFVAEAAAKTAGRRKSCGFLPVVPLAGLSGAPSARRTRGHVQAMAKVTPKLIYYRDETAQKLIAGINTVANVVKATLGPRGRNVVLMRDVGYPEVINDGVTIARDINLPDPAMQVGAKLIKAVASKSDSIAGDGTTTSTLMTQVLINKGYKMIMAGANAIGVWRGMKKASDILLGKLKTLARPISSSEDIHNIATIASGSAVMGAIIAKGFERVGVNGQVVIEESPTMLDEIDFTEGMNYDNGFVDSGFITDTGRACAELEKPYVLVTNHVISNLREMVTLLETFANSERQLLIIAEDIKGEAREALVMNKERGSLKVAAMKGPGFGVFRQDYYTDIAIATGATFVAKETGIGLEKVTLDMLGQATKAILRQESATLLLTGKHKDAVNARIASIRESMDDLDSMFDKEKSEERIASLAGGVARIRVGAATEVELKDKKLRYEDAVNSVKNSLKYGVLPGGGTTLLYLKRYRDEVVKTLKADGLDDEVFGADILFDALSEPMRQIAENAGKHGNFIVSKCVDREFGYGFNAATLTFENLLEAGVLDAATVTENSLANSVSVASLVLTSGGMVVEDEAGMRRLEREKIMDYAKAGGGMM*	AGGGMM*	0	signal anchor	No mitochondrial presequence	0.047	Cytoplasm	signal anchor	0.047	-	check TMHMM	Cytoplasm	-	0	0
NO07G01150.1	Y	SP(Sec/SPI)	SP	4,5,6	-	-		SP	MFRLFVLPLLLLAGAHAFNPSVGKAGLSRLPPVGGRQVRAESSLLRPVTARASQTITMMAAVGNPKKIVVLGGDGFCGWPTALYLSEKGHDVIIVDNLSRRNIDNELGCVSLTPISSMETRIAAWEQVSGRRMKFVNLDVAKDYHEMVKLFLDEKPDTVVHFAEQRAAPYSQKGAKQKRYTVDNNVSGTNNLLVAVVESGLDIHIVHLGTMGVYGYGTSGGEIPEGYIDVILPGGRPSSILHPAYPGSVYHTTKCLDALLFQFYNKNDGVKVTDLHQGIVWGTNTPQTIKDERLINRFDYDGDYGTVLNRFIIQGALGVPLTVYGTGGQTRGFIHITDTARCIEIAVSNPPKTGDKVQIFNQIAETLRVGDLAKLVGEKTGVSINYLKNPRLESAENELEVANRKFRGLGLDPILLDSNLGLVDEVRTIASKYADRCVREKILPASFWNKKRAAECEVNTLEGNK*	TLEGNK*	0	chloroplast	No mitochondrial presequence	0.056	-	-	-	-	-	-	-	0	0
NO07G03080.1	N	OTHER	OTHER	,,	-	-		cTP	MHASLFWNARQNLTSSHLKNIHISYSNSTMIATRALLCLALPALASAFVSRAPTAVTRASAPVKGRTVVMESISDFLKFDAKLGELEVTKAGVSAPFGFFDPLNFYGGQSTRTKKKFRESELKHGRVAMMAVAGIFFQEIWHPLLAGDDFETALDQYYGVTEFIPDFGLGAMFVLSLFEFKSIAKGWDPIEETLKNPKIAGMRDDYVAGDLQYDPLGFCPDDDEDFITMRTKELNNGRMAMIAVIGIIAQEIVTGVPIVKSIFG*	VKSIFG*	0	chloroplast	No mitochondrial presequence	0.067	Cytoplasm	chloroplast	0.067	-	check TMHMM	Cytoplasm	-	0	0
NO07G02370.1	N	OTHER	OTHER	,,	-	-		-	MGTIFSTDHTPVHPFDVTCLIAIPRHHKSHTTKVLGWPHVTSSSSAAAAAAISSSSSSWNSFSFSPSHSSSTSSSRYCSSFSPSPSSSASPSSSASSSFSPSSFSPSSPSPSSFSPSSTTSTSSPSSSSSSFSSSSSSSSSFSFSSFFSFSSFFFFFSFSSLFFSFLFFFFFFSFS*	FFFSFS*	0	other localisation	No mitochondrial presequence	0	Cytoplasm	other localisation	0	-	check TMHMM	Cytoplasm	-	0	0
NO07G03190.1	Y	SP(Sec/SPI)	SP	4,5,6	-	-	Signal peptide	SP	METFNGRPCFQTMLLLALAAATATRAASSAVDTLGIPPAAASVFGIAKQQGKFTCLTDKNKVISFDKVNDNFCDCPDGSDEPGTSACAPEGRFYCLNEGHKGASIPSSKVNDGVCEFACCDGSDEAPGVCPNRCVPLAAARNEERMARRKVIEGGMAKKMEYIKNGEAKMESRLKELASLQAKRIRVGTQITEARTQKEVEEAKEMVARREAVQEAAAKLSGELGVDGMEKEKLVEVYRQLKGRTGEVLKVVLEEIKLKAEIKEEKEGEKEEEEEGEGKREDTTEESRQKEAALMKERLMNRREKGGKKEDTFFKKQLGPVLADDEEEVEHDESIFDDHYAEDEDDEEDEEGEDEEDEEEEEETSGKKGNKEKGEEVLEELNPILKDMLREAEEGVNEPLPSAEAARKALTEAEKEEWELNKRVKEIESEGEEDYGGGFEFYLLRGKCFTKMVNKYKYEMCPYKEAQQLEGSAVSGTKLGKWEGMERLNASSSIKTAGREDILHKFIFRHGAKCWNGPERSLTVLVGCGLEDEVVSVNEPSMCEYEMEFRTPAACSSVLLDEEEEEEGGGEGWHAEL*	GWHAEL*	0	signal peptide	No mitochondrial presequence	0.15	-	-	-	-	-	-	-	0	0
NO07G01250.1	N	OTHER	OTHER	,,	-	-	Nuclear localization signal	-	MFLCCCFPPPFEAPPPAQQLPSSPSSSPAPATTAPSASASNAAAPASPDLPSSPPTSTLPGKAQGLLEDEEPSFTILSDEELEAIVAEGEENGTDAPPRPTAAATAVPAAAAFAPPAAADAAAAAAAAAAAATPQDTPDEEAGQNEWECHHTDSVVLTYPEGEPEGDPVKVNEYVLEGHLGAGAFGNVKKAKREVGEPPFQTFAIKIMSRHRLRRYKTSVMSGVEGQMMVKTGIDMMENEIRIMRHLYHRNVVLLFEVIDDPVEDSIFMIMEYLEGGPSMDYDKSTKRFTSPLTGGVLPPPLAAKLFFGLVAGLQYLHAHGICHRDIKPENLLLTDGTKLRITDFGCAMLMGEFPVKSKDENESEEEVEEGMAGLLVDTAGTYTFLAPECCTGEAFSPWPVDVWAAGVTLYVFLFGRLPFQKEGLGPLFEAIQEEVVMFPPRKEEGEEGEGGKEGEEGGKEVLVLEEGVRDVLEGLFKKDPQERWTLGMLKGHAWLERAQKEDEDEDRRRDEEEEKARREKEEKEEEGVKEGGRGE*	EGGRGE*	0	other localisation	No mitochondrial presequence	0	Cytoplasm	other localisation	0	-	check TMHMM	Cytoplasm	-	0	0
NO07G02760.1	Y	SP(Sec/SPI)	SP	4,5,6	-	-		cTP	MMSKSLMLLSLLSPVAFAFVSRAPASTLSRAASTHARKNLVKASAVDYTTAFMFPGQGAQYVGMGAQVAEEVPAAKALFEKASVILGYDLLERSVNGPKDLLDSTAVSQPAIFVTSAAAVEKLRATEGEAAVNTATVAMGLSLGEYTALWYAGAFSFEDGVRLTKARGEAMQAAADLVDTTMVSVIGLDPDKVAELCSAASKKSGEKIQIANYLCPGNYAVSGSLKAAQVLEEIAKPDFGARMTVRLAVAGAFHTEYMAPAVEKLKEVLAKTEFKTPRIPVISNVDGKAHSDPEEIKAILARQVTSPVQWETTMNDLVKGGLETGYELGPGKVCAGIMKRIDRSAKMVNIEA*	MVNIEA*	0	chloroplast	No mitochondrial presequence	0.109	-	-	-	-	-	-	-	0	0
NO07G00970.1	Y	SP(Sec/SPI)	SP	4,5,6	-	-		SP	MRLTSLILGLLASGASAFFLAPTPFHHHSSHSTGVENGAVAITRTRINPLSMGPLNAANLKKQQKGGKKAGKGGAGKSKGGGGSGGGGNGNSVIDTNKREYIYQMHRMSKTFGKGDGSKPVLKDISLSFYPGVKIGVLGGNGAGKSTLIKIMAGLDENFNGEARPARWAKVGYLPQEPQLEGPTVADELERAVVETRGLLKEYAGVSGSLGKADLTPEEQEKLSTRMDELQSAIEAKNGWELDRTLERAMDALRCPPSDALVDQLSGGERRRVALCHLLLQRPDLLLLDEPTNHLDCESVAWLEDFLRTYTGTVVAITHDRYFLDNVAGWILELDRGEGIPFEGNYSGWLERKAKRMEQEGREDDKRKKALARELEWMRMSPKARQTKAKARITSYEQMVQADEDARQNARGGPTNIYIPPGPPLAQKVVEAEGLGKWYGDRLLWDKVSFSLPRGGVVGVIGANGVGKSTLFKLIAGLEKPDQGTLTISDKVKVMYVDQNREGVSDPNKTVFDTIAEGAEEIELGNRVVNARQYAGWFNFKGADQQKPVGVLSGGERNRLCLAQTLKQGGNLLLLDEPTNDLDNDTLRALEDAIENYAGCAVIISHDRYFLDRVATHILAFEDDGNVTWFEGDFSEYQRDLMARNGGVEPKRPKFRPLPTV*	RPLPTV*	0	chloroplast	No mitochondrial presequence	0.025	-	-	-	-	-	-	-	0	0
NO07G01490.1	N	OTHER	OTHER	,,	-	-	Nuclear localization signal	-	MFHHRSGKLKQQNKRHKARRHLASKRAVKREEGGKINVGGGNASVASSSTSTQRTGNKQKTMDKDLKQDRLNRARQAKEQKRQDLFLQRRIGSADGPPRVVALLPLSAFCDTAAVRDALIKTREPQQAVDDDVVKPSPRVTTAAFKSLKQRFTFLLPRFGLQDALEAARVADLVIFILDVSRGAEGAVAQEGDLALSALRAQGLPTTVGIVQGLEHHHGCKSQVELRRYGHRFFETEFGDKIKVAESINSAQLLRTLSTPTGPSLHWRQTRSYLVGEEVAWTPAERGGEGGKKDMKMGAAEEGGVLRVRGFVRGKCLNVDQLLHLPGVGTYAMCRILKAGVPEPFPLRGARSSSSSDMMEEGEREKVVLAEAMGGAAREEALKMWAEVDELAGEQTWPSMEEEMEGGGAWSDEEEKGEAKDEENEKKKKKKKLLKKMSEYQASWFEGDEDEKEGAGEGAEEGEEEDEEEDDDGSTDMDLTTADLQQQQQRKVKRLEEDELEFPDEVQTPDDTPAKERFARYRALKSFRTSPWDPYESLPREYARIYKFSNFASSHARVMSEMEEVERAQNQKLLSALLPPPTAAEAVKESGRGMEVEDGEKQEQEEEKESSLLKGVVAAGTYVILEIVGVSAAAWAQIQQQQQENQRPLCVFSLLRYENKVSVLHFNIQKHPSFDAPLKSKERLLFYTGFRSFEARPVFSEHNLNCDKHKFSRYLHGGRFAVATAFGPVSMPPCPVLIFRTSAAVEEGGGEKGGAAAGRGVSFGGVLPSPTSPSLTLVATGALHTVDPDRIILKRILLTGYPVRVKRRTAVVKHMFYNPEDVKWFKPAELSTKLGAAGHIKEPIGTHGLMKMRFNRIISQSDTICLPLFKRVFPKLLPGQQEGEGLELKGGEEVGEKIK*	VGEKIK*	0	other localisation	No mitochondrial presequence	0.327	Cytoplasm	other localisation	0.327	-	check TMHMM	Cytoplasm	-	0	0
NO07G02440.1	N	OTHER	OTHER	,,	Mitochondrion	Mitochondrial transit peptide	Mitochondrial transit peptide	mTP	MASSTSRVLTQLMRRQAPSTISNSSRQRLLSSTAANTGATKSEKFMDLEDKHGAHNYHPLPVVLSRGQGVHVWDVEGNRYLDFLSAYSAVNQGHCHPKIVDALVKQASKLTLASRAFYTDALGEYQRFVTGYFGYDRVLPMNTGVEGGETAVKLARRWGYEVKGIPTDQAQIVFARGNFWGRTLGAISSSTDPSSRKGFGPFVPGFDLVDYDDPDALEALFEKEAARIAGFMVEPIQGEAGVVVPQEGYMKKIKAICDKYNVLLIADEVQTGLGRTGKLLASEWDETKPDILVLGKALSGGVMPVSAVLASDEVMLTIKPGEHGSTFGGNPLACKVATAALEVLRDEKLADNAMVMGERFRAGLRRISSRGLVEIVRGRGLLNAMVIEDRKGDGGPAWDICLELKRHGLLAKPTHGNIIRLAPPLSINAGQIDEALGIVEASLKKFMR*	LKKFMR*	0	mitochondrion	Possessing mitochondrial presequence	0.965	Mito	mitochondrion	0.965	Mito	Mito	-	Mitochondrion	3	0
NO07G01810.1	N	OTHER	OTHER	,,	-	-		-	MAGGHFRRLLLVVKHTPYEMYLQMKSQGKAPLALRWERLKHRHQVHKECVQDLSDLLRRMDVDFSMVGREELDRQHLKNVDLVVAVGGDGTALSCSHFLDDTIPLLGVNSDPSRDDEKATTKRLDERRSFGALCACTASNMFEVIPDILQGQNQAVRRTRIQTVVRDALKETKLPPALNDILVAHPSPAAVSRFRLGFLNDVGDETSHFNVWSSGLWISTATGSSAAMTAAGGNLMDLNSSELQYMVREHLLEAGGEHLKKEGHGMLKPGKTLQMRWNSQHGCVYVDGEHVRHNLQLGDTVSLSADAPPVWVFEKPGGQSSVASTLSSP*	STLSSP*	0	other localisation	No mitochondrial presequence	0.112	Cytoplasm	other localisation	0.112	-	check TMHMM	Cytoplasm	-	0	0
NO07G00750.1	Y	SP(Sec/SPI)	SP	4,5,6	-	-		SP	MVKRCWMLPTAAAVVVSTFLLSSTPAPAEAFLPPVPAPPAHFAAIPSSISVLSSRARLGAVQMIRPAGLQSSLLNRFRSKPSASPDRPGVGPPRNNKDEDEKTKKQAAATSSSVRGSSIAGSMKGSDEAGQMVDKAAGLGQKLSRFTAAVLEEEGDEESARVLKTMKGIPDNFLKSSIPADEENIRGASAVVGALAGFVLGGPLLALIGASWTSYSCTVAQSDAGEAARGTGQWALNLHNFVAKVNRKKSFVQKLSLSLGGLYRRFRKEVAPEASVLDKAEASLQSTLDFTGRISQEFDLPGVVGKAVVKTGELSVVAVKSLVKYNDENKVTDKLWAWVRKEVLKEKK*	VLKEKK*	0	chloroplast	No mitochondrial presequence	0.018	-	-	-	-	-	-	-	0	0
NO07G00510.1	N	OTHER	OTHER	,,	-	-	Signal peptide	-	MAESKQQRRKRRPSTVRTYTPIHTLPLLATAAGLALVTTTTLFSFPTSTAVVVVSATASPPQGHRTRMGWVRIFHSAYNRHMPSLPPYAPCPSLSAPATTAAAAGKNSSSSSSSISSLGRRSMIGDDIRKGLGLDAPSPPSSSSSSSLEARLGGSGATAATPVKTSGSSTIISNSDSSSSSSSSGSSNTNKPLPPSISQSAPSPTPTATAAQQQRRQRAKDQKIFKKIVDSQTTAAVRLMGRREGGEDDLIWNDMRRDAEMECRKEPLLVSSMYASILNHRSLEQAVSFHMATKLATPSLIGTQIEGLFRQCFEEEPSFSEAIRQDMIAVMDRDPACRSYLDALLYFKGFQALQAHRVAHWLWKTGRDTLAFFLQSQINQLFQIDIHPAARIGSGVFIDHGTGIVIGETAVVGHNVSMLHMVTLGGSGKKHVDRHPKIGDGVLLGAGATILGNVQVGKGSLVGACSLVLEDIGPNSVAVGVPAKVVGQTTDLAPAQTKGRIARPALVPVGGGATVPGGAPAPAPAPAPAAAAAAAVAVAAAQHKHHRANSSTKDKDEEGASLLIECTDGTTAPTDDRGEMKDHWGIEAGLSTSGSSSSNYRSSYQYGGSGRSPSPSITNKQVLCGFVALGLIFSLPSLSSSYSSRRERSIDPLQQPYDPTRSVWDFKIIADLDQQSRDANASKPLFKSHLIEGILLRDLTPPNKYTVQWGASHVLQSAHNEAGRGMELSELISYKGTLYTVDDRTGIVFEVLDGDKKTPQVVPKWIIMEGDGMTDKGMKLEWATVKDDKLILGSFGKAYTRPDGSILNSNNLWVNVVDETGTIERFDWGDNYEKIRKVLGADDPGYVIHEAACWSPIRREWIFLPRRVSSLPYDEELDEKMGSNKIVIADETFEKLEVREVGKITPERGFSSFKFLPGSRDSIILALKSVEEAATGRQGTYITLFDLKGEVLLDETPVPGAFKFEGLEFVY*	GLEFVY*	0	signal anchor	No mitochondrial presequence	0.067	Cytoplasm	signal anchor	0.067	-	check TMHMM	Cytoplasm	-	0	0
NO07G00940.1	N	OTHER	OTHER	,,	-	-	Signal peptide	-	MPHVDIVEENARPSSYGRYGAVELGQDEEGATISVLRRQPHQEGRRGTHGKIGMVIAGLVAVVLTAVAVASNTSSSSASSNTSPARLMSPSPISNTTGNDVAGNSPKASTGWQDMVPKDVLKANSSSTASSSSSSSSSKGNHTTARRKVGGPARNCTLDECKTYSGCDPSAFPFVCVGGFAKGGCAKVQSAWEQPGCSDFCTLAGCASQAPTCGQCSPEDCHKVQSVCGANRRYACVEGPSAGGCSTESAYWPQGILNGICKTCCDLKTCAPALTCAKCTTKQCASMSMCGATEPVQCTGGAAAGGCGTKDSWATAGMAGSCTACCDTSACGGSDDSDDDSDDAATDADADADSTEPAT*	STEPAT*	0	signal anchor	No mitochondrial presequence	0	Cytoplasm	signal anchor	0	-	check TMHMM	Cytoplasm	-	0	0
NO08G00850.1	N	OTHER	OTHER	,,	-	-	Nuclear localization signal	-	MSSSRQATKQGKQPAGPTPTPVTRSAPPPGNVWGARPPPGLGGGSTTAAAIAASTPTITATATAGIGAVTADGLVLTNKDTFGKNNSRAHFILARDEMSAAQTPVRALLVDGTEIEGTFWYHDPDSRKIVARIGSVARVGEKSNVTYVEGALVVLEPEDLDSFWTLAPVKEIKLAGEVAGSGGGSNKNTGSFMTDSETSNRRGTGGSKDRQLQRLDDAWLTDSGGQGNGGGGEGVGGGGGGEGKGNEEGEGM*	EEGEGM*	0	other localisation	No mitochondrial presequence	0.001	Cytoplasm	other localisation	0.001	-	check TMHMM	Cytoplasm	-	0	0
NO08G02390.1	N	OTHER	OTHER	,,	Mitochondrion	Mitochondrial transit peptide	Mitochondrial transit peptide	mTP	MLALKRLASASAAQRRALGAVSSVRRMGTLGEELKGAPSKEEEAKYAKVIKVGDKLYGVPAVQEGTFGLDLQQQVGRRWEELVYELNGEVLFNRDPVFALPDQGTKSNPVLVPSGENERIVGYEDPHVHQVFWFKLRKGDLAYVPKIDKYFSLYKID*	SLYKID*	0	mitochondrion	Possessing mitochondrial presequence	0.998	Mito	mitochondrion	0.998	Mito	Mito	-	Mitochondrion	3	0
NO08G01570.1	N	OTHER	OTHER	,,	-	-	Nuclear localization signal	-	MKTYRSRKEYGRLQAAQSQQPDTNETAAASGSVLAFHLPHDSDDDLDDSVFTGVKRRANHDFFSLQKALASTSSSPASAEAAAAAAAAAAVGAFHGRSSSSTAGVWDGSPDHGAGKKTVEEDEEGKQEMDKEGDEDENGLASTFPTTAAPDSDAEWMPELLRDNHNVMEDDDGREVKEGLRMTAATAMDLEGSSHATGVEGLEGDEEKDEEEEDEEVKAMKQVAYGATTLVDDVSAAAEATAAEEEEERRLRKEKALQAQRLMEGLGSDDEEEREEDERVANAISGMGMPVKDTIAGAAGGEDGEERGEEEGYHLAMSEGEDTMDVEKLHMAQQQQQEEEEQEEEQEKGKEEEKQKGFLGVVGADKEEEEREESNKIAMSESDTRASISTFKPSRSDNSNNRGSKSKDSPSFSPSPSPSSFFSPARAKSSTVCEKIIDRDSVSSSSSSSGGGSSSSSSVSEEIGRAKTECRRQLLKKKAKKTSSDKKKKKQEDGREEEEERNAGKKDEKSKKPATASTGTEKQEKAMGNVHSLPPSKPSGAEEADSNSDSDSASAPAAAEGMGTVKLVSSSSSSSSSSSSSSESETGKKRKWNDSLTAVAAAAAAASSDLELAVLESSESEGGEGKENKEKGRRQWSGDDSSEYEASSAGEDGEEGEEHDGKGRKKSRSAKGEEGGNEGGVWAEMDPIVKAKLAVRAEELKELKKMEEHAAVQKEQRELMGARQKAMAQKAAKLQVALVGRIRARNRPAVEGMLTTATEQLKRLVQEKRLEREAAKAVKRAAAAAAAASGNAGGGEEGEEEGEEGFVEPPPEPTLAERLREREQQQAAADVSSSQGPNPASEEDEVENDDEDGDDGEVELELVPALLTADVKPASKSSISKAPGGWVRAVRGPGISVYASSSSSSFPAFTSSLSKRRLPSAHDKEALLRQQLQEAARQQSAQWLARELGYKNYKDHQRDLKIMELKRKAMAQRLKEREAAAAAAAAAAAAAANGGEEGGNEGQAYGEEDPDDGKYISGDEEGDDGSNSDSSSSSSSGSAGDVEDNESEEEEEEEEEEEGLLGMEGDEEERAAAKILFMKRRQEEEEAEEEEAEQHGQQQQEEEEQQEEQEGGRGDGDSPIAPVVSGSSPSKSQRTAAPAPHASPSAATAAVVVSGGMDVANDDSGLPSPLAGKSKEGNENDLTSLCTVEKKHGDDISAVSTAAAPPPPPTQSLPPASRSKLHVDGDGSIKTGATQKGLTAFFRKTADAAAAAASAAAATADMAATASSSLSSAKKSGIAAFFRKTPTKAAAAPDPAAVMGTAYEGSGKEDGEEEEVEAVFEEEGEGEEEEEEAEPKDRAAAYRAMIEADRKNAKRQKRLRKKGLVEMEAEEEEEEEILKGLEDFGFGVGGGEEGGAAAAAARKKEDNEDVEAREDDFENIVDEVSDGEGDEEAFRDFAAQKEVDADKEQLAEVMRRVKEGFDGRRGGLNYGARGRLRLDQLVGADRKSRREAKRLGLLNSDEELSSDEDEDGGEGGEGGGKRKRKEGEEEREEDEEDLEEQLIRAQRERVMGMRAAESSAQFFMSSDDEDEEEDEEGGREGGKEGAAAVDAAELEEERQERLRAKAWVRKAKMRRVLEEMEEQQLLQESQDGESTGPEGGREGGAGGRKAGSDTTAESAAATMKMRRLLQEADADGRHIMGLLQRTHSIRIAASNSLKRKKEMREKEFTADIMGGELLRLGDPDRGMSNAVFAFPPPTFGGVGSGGVTAASAGAAVAATKKMNRAMRGGSDGGRTASSFSLDAPINGSTDSRKAKTGSASASTARSSTTTTTTTITTTSTSCSSSSHSNSRTIATTTGPSLFSQIREMQTAGMAAPGMRKGSFISALRRQGSLCLGGSGGGGGGGGGGGAGGGGGGNSSSCSIGGRLHVSQVTSQKFVFTSQSHSQSLAGGEESQSSGGFGEPSGNSQTGFLSSSAGWWEGGNSRNGLSRSGSSLSSGGGGGGGVGGGKPVSGRDKKTKALWKGLMQRQFKK*	QRQFKK*	0	other localisation	No mitochondrial presequence	0	Cytoplasm	other localisation	0	-	check TMHMM	Cytoplasm	-	0	0
NO08G03460.1	N	OTHER	OTHER	,,	-	-		-	MELLPPPCLEVTEKILIVGGAAVGKTSFIRRFVDKPLAGLQYVPTIGVDVIVYPLPACQATARNITDGDDDARPVHLHFWDVSHKELVASASHHALICTNVSGIFLVLDVSNRESLAAVDAWQHLLARYVPAHVPRVLLAHKADLVNEAGCCVNDKLLEAYKRAAGLTDWCWTVGHEYFGDYVANRSNKSRPVADAVQLLVDHILLFRREGGGEEGERNGETSRRGGWRRNEGHVGALVGARSRQEGEDGREKEGQGGGGDRGEEETEEEEDLDADYGEGPREGLPSAMQVLRYLRIDEEEERVKRRGISSSSSSSSSSSSSSSSSSPPSSAFPAFLPFSTRCAHHPRRLRRVISCYQPLQGWLPSVDLEVLFDKSPATSATIQNLRQQQQQQQQQRRQQRQKENQSRPSSSYKPDAGWRHLAGCLGRNEAESLLRPRPVGTFLLRRFDERSLRLSYRTQHSVEHAPIIFTSEGRWTHIRSGSAGAAAPAGAGGGGGGGGGGGGGGGAFSTYSPSNTAPNTPRGSSSRNGGRERISSSPTSSSITISLPSSPSSSSSSSSSSSSTSASSLLSLPVQKAQLVGHQLQLQAPFPLVPPSIRPKTILRGGRGGGGGKAGSGALLQQQQVYLQQHLQLQQQQPQSFETLDELLKFFSKKAMHGLCFRRVPWTCEYEVVEEEGEEEKQNAAEGGGGGERGGGGEAAGSGNVLLGWFQRRASHSTLPSNSKGEQPSSPQQQQQQQQQQQQTASLPFVTVPTVEQVDGVFKDLNRVLKEVWMYDEKEKKTRSKSGGRRRVVLGEYKREGEGVQRAVEDEEVEQGALLGLCGHSHGRVLVALGLDSDAIESDGCSKGKEEEDKNEFMPGMSSVDLVESIIALDIKFCELLRSINTLLFVAGASCPSFTSTASQSSPESASAAAAADVLSHEKAEIQKKAYLQALRALGQWRPLLETLRLRFEAE*	LRFEAE*	0	other localisation	No mitochondrial presequence	0	Cytoplasm	other localisation	0	-	check TMHMM	Cytoplasm	-	0	0
NO08G00310.2	N		OTHER	,,	-	-	Nuclear localization signal	-	MDVEDEAHRVVQQKIVFTRMAYSRQVFEASMRGASLRATTAAMSAFEAWVEEGHAKGKPPSLADVWKEVKEAEEEQMEKGSRRWLGRLAAAPAATAGPRDSTVSAPSVASAAPSRPPPHIPHSPLPLASRLPPSPPSVPAAAAPPPPPPPPPPPSPPPSFASGGGGNSPLSNQSAAALSPPPSSSVAAGCHAPPSPLPPSKGRPPHADHAAPPSAFPPPLPPPTPPETPTTLRAMGPIWIVEKYDQISTRIAKRWRQVLGKHGARFHPHFVPGKTRVVILPSRLSRATVNKLLPCDCRDVRLLTQEWAVEAIKRAIALGEAKTKEGGGEGGKEGRKEGGGLRPPPYAQYLFVDPADLTAHGAAAEEEQEQARGGGREGKDKGRKRLRGAVGRWGCMEASSDGIVNLNKHLTPLFEELAAIYEMLGNEAAQGPFRKRQYGRLVSLLKSLPFKVDEGNVKQLQKIKGVGKSIAKDIQEILTRGRLSRLEALKMTQGVGARLGFQKIWGVGPVTARALYEHDGIGSIAELRARVVTHPGILNENQRIGLKYYEELQQRIPRAEASEIERRVRQTAESLDPRGFTMTTCGSYRRGASHCGDVDILFAPTEGRESVGDLIWRVVRRLEEEGFLTDHLTSTRHDSVHDFSESYFGICCLGQGYPHRRLDLKTYPREQYPFAVLYFTGSDYFNRSMRCWAINHKGVRQAGREGEREGGRERRREGWGGWGRG*	GGWGRG*	0	other localisation	No mitochondrial presequence	0.04	Cytoplasm	other localisation	0.04	-	check TMHMM	Cytoplasm	-	0	0
NO08G00310.1	N	OTHER	OTHER	,,	-	-	Nuclear localization signal	-	MDVEDEAHRVVQQKIVFTRMAYSRQVFEASMRGASLRATTAAMSAFEAWVEEGHAKGKPPSLADVWKEVKEAEEEQMEKGSRRWLGRLAAAPAATAGPRDSTVSAPSVASAAPSRPPPHIPHSPLPLASRLPPSPPSVPAAAAPPPPPPPPPPPSPPPSFASGGGGNSPLSNQSAAALSPPPSSSVAAGCHAPPSPLPPSKGRPPHADHAAPPSAFPPPLPPPTPPETPTTLRAMGPIWIVEKYDQISTRIAKRWRQVLGKHGARFHPHFVPGKTRVVILPSRLSRATVNKLLPCDCRDVRLLTQEWAVEAIKRAIALGEAKTKEGGGEGGKEGRKEGGGLRPPPYAQYLFVDPADLTAHGAAAEEEQEQARGGGREGKDKGRKRLRGAVGRWGCMEASSDGIVNLNKHLTPLFEELAAIYEMLGNEAAQGPFRKRQYGRLVSLLKSLPFKVDEGNVKQLQKIKGVGKSIAKDIQEILTRGRLSRLEALKMTQGVGARLGFQKIWGVGPVTARALYEHDGIGSIAELRARVVTHPGILNENQRIGLKYYEELQQRIPRAEASEIERRVRQTAESLDPRGFTMTTCGSYRRGASHCGDVDILFAPTEGRESVGDLIWRVVRRLEEEGFLTDHLTSTRHDSVHDFSESYFGICCLGQGYPHRRLDLKTYPREQYPFAVLYFTGSDYFNRSMRCWAINHKGWSLTDKSMGPALWKHGRKVRDVGDRVICHDERGIFKALGLAYKHPWERNTHDAVMLEEEEGGKEGEGRGRGRLAVSLDELEEWEEKEEAEAQGRVVALEGEEEEGKEGEEGWRGMEEEEEEEESRLDCEQVWSGGRRREGGREEGREGGKGYGRRG*	GYGRRG*	0	other localisation	No mitochondrial presequence	0.04	Cytoplasm	other localisation	0.04	-	check TMHMM	Cytoplasm	-	0	0
NO08G01050.1	N	OTHER	OTHER	,,	-	-	Nuclear localization signal	-	MPLPSPSTTCSGASQQQQQQQQQHVPSPLRRLSVTPPPLPSLFAPGQKSEILSRNDLQKYFLSTRQVQEPHHSRPSHHRKRGIRWLHYHPLGRPQHSCRALYYGTGESFLFKIRASRGSTGSSSLRSSDAEVFNDNDDDDDEKEEEEEEEAPVWSSFSHGLRRTLTIC*	RTLTIC*	0	other localisation	No mitochondrial presequence	0.001	Cytoplasm	other localisation	0.001	-	check TMHMM	Cytoplasm	-	0	0
NO08G03500.1	Y	SP(Sec/SPI)	SP	4,5,6	-	-		cTP	MKVIALLSLASVASAFIAPAPLARRASRSVRMAADDDLSVALPFDKRPPNLDGSLAGDVGFDPVGFSNNPPRPWLIGGSGRSLKWYREAEIVHGRVAMLAALGWVFPNIYHLPGNEDVGVDAFANVNPLGALTTVPSAGLWQIAATVTAIELFRINRVIRGDKEAGDLGLGQGEGRWNPFGFNYSEEEYAEKQLQEIKNGRLAMVGILGLLLQASVTGKGIVQQLGGSFDVPEAVSKAGNYFPDGV*	YFPDGV*	0	signal peptide	No mitochondrial presequence	0.039	-	-	-	-	-	-	-	0	0
NO08G01840.1	N	OTHER	OTHER	,,	-	-	Nuclear localization signal	-	MEGLGQPGDAGGGSGSSTGGGASAGASASFPPPPVFGFSRDDSINLEDIFVDWFNEDNLNGPPSSYQSSSQDSAAPAILPQEAYVPALTTAQKLQQLQQLQQQQRLEQQQLLASHQASEQQQQQQQQQFQQSGIGKAGRTSPLTMMMPTGGDKSKAAGAATVGGGRATVVNNGGGMGGVEDEEGEEDDFEDDYEDDDGGTSTGSGGGGGGRRKKRQRGAGGGGSMGGGSSGRRMTEEQKVERRERNREHAKRSRVRKKFLLESLQKSVNALQEENDKLRGAIRTHLKDGAHDLLKSCEVEPEDSLLTSDPASATKILDDPDYTLVKALQTAQQNFVITDPTLPDNPIVYASGGFLNLTGYQMDQILGRNCRFLQGPDTDPSAVDKIRRAIEDGTDGSVCLLNYRADGTTFWNQFFIAALRGADGNVVNFVGVQCRVSEEYALEVLKKEMESTTSTGAPSTGMHLKG*	GMHLKG*	0	other localisation	No mitochondrial presequence	0	Cytoplasm	other localisation	0	-	check TMHMM	Cytoplasm	-	0	0
NO08G02170.2	N		OTHER	,,	-	-	Signal peptide|Transmembrane domain	-	MSCHPGNGAGELVPLLHAGVGTARGSGAGGGGVYGGTSTDGGGPDLASTVCHQSSIFHSMGKGSLMGKRKRGTSEILRQTRRHQTYLAFFLFTTLGFILFAALSRSGWALGRIISTSILMPEKVPCPPKMTELGPDAKCEASELVIFTSRINYGLFGDLKYETTSEVSIDTRAKTPGGMTRTWLEKKNTLVSSDIQPSFEHWANNFPEYYDYVRSTQAFVVVSVLATVTSLIFLSLITIARPAPIWARTDTLTTGFYALLLSTICLALSIFAWMGVPLSAFTTECGPSSALPSLNGTGISSRSSTLFDISSSSSSNSSNVDASLCIQLDGRLCLQNCSVNNTVIRGGGMYGLVVFSCLLQCVCLMFWAEFQEEVLRGYDQTPSRRSSAATPPVIETGPILPTMIVS*	PTMIVS*	0	other localisation	No mitochondrial presequence	0.006	ER/Cytoplasm	other localisation	0.006	-	check TMHMM	ER/Cytoplasm	-	0	0
NO08G02170.3	N		OTHER	,,	-	-	Signal peptide|Transmembrane domain	-	MSCHPGNGAGELVPLLHAGVGTARGSGAGGGGVYGGTSTDGGGPDLASTVCHQSSIFHSMGKGSLMGKRKRGTSEILRQTRRHQTYLAFFLFTTLGFILFAALSRSGWALGRIISTSILMPEKVPCPPKMTELGPDAKCEASELVIFTSRINYGLFGDLKYETTSEVSIDTRAKTPGGMTRTWLEKKNTLVSSDIQPSFEHWANNFPEYYDYVRSTQAFVVVSVLATVTSLIFLSLITIARPAPIWARTDTLTTGFYALLLSTICLALSIFAWMGVPLSAFTTECGPSSALPSLNGTGISSRSSTLFDISSSSSSNSSNVDASLCIQLDGRLCLQNCSVNNTVIRGGGMYGLVVFSCLLQCVCLMFWAEFQEEVLRGYDQTPSRRSSAATPPVIETGPILPTMIVS*	PTMIVS*	0	other localisation	No mitochondrial presequence	0.006	ER/Cytoplasm	other localisation	0.006	-	check TMHMM	ER/Cytoplasm	-	0	0
NO08G02170.1	N	OTHER	OTHER	,,	-	-	Signal peptide|Transmembrane domain	-	MSCHPGNGAGELVPLLHAGVGTARGSGAGGGGVYGGTSTDGGGPDLASTVCHQSSIFHSMGKGSLMGKRKRGTSEILRQTRRHQTYLAFFLFTTLGFILFAALSRSGWALGRIISTSILMPEKVPCPPKMTELGPDAKCEASELVIFTSRINYGLFGDLKYETTSEVSIDTRAKTPGGMTRTWLEKKNTLVSSDIQPSFEHWANNFPEYYDYVRSTQAFVVVSVLATVTSLIFLSLITIARPAPIWARTDTLTTGFYALLLSTICLALSIFAWMGVPLSAFTTECGPSSALPSLNGTGISSRSSTLFDISSSSSSNSSNVDASLCIQLDGRLCLQNCSVNNTVIRGGGMYGLVVFSCLLQCVCLMFWAEFQEEVLRGYDQTPSRRSSAATPPVIETGPILPTMIVS*	PTMIVS*	0	other localisation	No mitochondrial presequence	0.006	ER/Cytoplasm	other localisation	0.006	-	check TMHMM	ER/Cytoplasm	-	0	0
NO08G00810.1	N	OTHER	OTHER	,,	-	-	Peroxisomal targeting signal	-	MAQPFAHVFKPLKLKSGATLRNRVVMGSMHVGLEDGGVLGGGLHKLGAFYAERAKHQVGLIVTGGIAPNRQGKLSPFAAKLTNPLEVRVHRHVTSAVHFADSNAKIAMQILHAGRYAYHPFLVAPSAIKAPIGQYPPRALTEAEVEQTIKDYAHCASRAREAGYDGVEIMGSEGYLINQFLVQHTNKRTDAWGGEYENRMRFPVEVVKAVRAAVGEDFIIIFRLSMLDLIPQGSAWEEVVALARGVEAAGATIINTGIGWHEARIPTIATCVPRAGYAWVTKKLKESAVLGIPLCTTNRINMPEIVEDVLAGGSADLVSMARPFLADPAILSKAAAGKVEDINTCIACNQACLDHTFKGQRASCLVNPRAGYESELTLPPVLPPQKKKVAVVGAGPAGLAFATAAAGRGHDVTLYEGEGEIGGQFNMAKLIPGKEEFHETIRYFGHQLAKTGVNVRLNTRVNSQALIDGGFEGGVVLATGVLPREVNIPGIDHDKVLSYVDVLRRGKEVGRRVAIIGAGGIGFDVAEFLLHDPKKKAASVDVEKFLKIWGIDGANDRRGGLLEEEEKEVPLREIYLLQRKKGKVGKSLGKTTGWIHRMSLKKGGVHAVSGVEYQKIDDEGLHIKIKATGEIKLLAVDTIVTCAGQESLRELQEPLTKAGVPVFRIGGSELAAELDAKRAIDQGTRLAACLENAKPGEVYSAPISWEAKIMKKLGMMQ*	KLGMMQ*	0	other localisation	Possessing mitochondrial presequence	0.913	Mito	other localisation	0.913	-	Mito	-	-	2	0
NO08G04260.1	N	OTHER	OTHER	,,	-	-		-	MPWSLFPPPALIPALGSTLPSHAAHDRATDAQAQLRAHILSCQRHLNNHNHHHSHFDKYQLQQQQWEGWLRAALGLANIVARVRVLEVLASIEAISGEMNGRGGKGAGGRMLLMLPLPSSSSNVSAEMPPSPHEARQEEQDQHQHQYQHQHQQQYEAVPSSPPSLPPPFSLSAACLLLREIKHFLEAYVDEEEEEEKGEEIEGVEKDEVKEDEVEKEGRPEHKYGEKSVLDCLLTCMGRLARDAADRKKQEGSSSSSSEDVLETLKTQYIDGLCPLWLNLARRPSSPSSSTTATTAAADASLSLSRSDASSLPHAKLNGRTGARASSISSRRSSSSINGYMVQRSRRTYVALQLLTRLLMQAPCLFQSTFPSSPSSPSHFRSDGPQQQQQQLEKRETEDREKEDGRRKKEVGMYVGVEKALCLFERLFFPEGEEGGGGAAGRGGEGVLYNSDRRLRVVANATLAAFLAYEQEGGEWWKREKDNSGSPSLSSLLFKEAVGVLLLPPPSACTATAVAAASTATAPPNPTSRSRFRSFRSSSFVASPTAATAAAAATAAGTASSSAAVQDRTHAALLLLRTLLVDPLLGKDDDNSKTKEEEEEGNKMVMALSPSPLLSPHAHLSLCSRVIDLLSSQPSFPSPFLLQAAWAVIPSLAATGPGPLAFWQAHSARLVPLLLSATAGEGGGNRGRATAAAAFECLGGMAVLLGPALFSRVEEEGGKEGGKGGGKEVQSLSSKESEGERGGAGAGAGGGRPRRRSVSSGAIVTTSVPIPSSPHSSPSNKACFKLDGGRRVISSLLLSSEIPGGGGEGGRGRGDSLTERPTLPPRSSPQQHNAEENGDLPLQQHQHQQPPEFTFPILIGLIERGLLDFPLSLRPALLRCLHRLLQTREREGGMRMREEMQKAEQQQQHQHYLHHPSFFPHSPPAVLTPVLLQTLQGLLPSLPPSLRRTLRELLLLEISRVVATHAQQQRPGLLLPSLPPVLARRQRQCHQQQQQRQREREQRLKKPDEGEKGEDAREEGKEGRQHSRSFATRMAMMLNHALPFPLASPLSRGARGSNAPLPQAAPRSPFSSSSLVRNSTSALSPPPPILLPFSLPSRPTIPSAPPSPSSSSSSSSSSSFFFRSHVGIGRLAPPGRAISVSEGKGETASPAAAAGIGVPLIQPLFTNSKSMSAATTTATTGAATAENPSSFPSALRQISFGVVPPLPPPSPSPSQLQHSFFSSQASGGRRTSNAAAAAAASPASPRQARIPSLLSPYRSSSSSPSLHQQPHQQRQSSSPSPFSSTSTFFASLSTLFHGDDKKGGRERREGAQSESVSVMLERREDERTRKGGKVDTATVLLALQALVDFNWWVIEEDKDEAEREEGLAAEVAEVLDGAVGRLLLCDPDPFLRQQAGLALITALNTYPPSIPPSLPPSLCYRLLSAALAENHLWTPKLSPFELKPRPPSAGSSLTTSPPSFPPSVGYHPPAGGAGCDEDEVEEGKEVGWKGGDDGNGERGGRERPMGMEEGGNEDEEGKEGVVMHGESLTAAFAVLGELALIHPSDLRVHIHTLLPRLVSVLVAAASSSSSSTSRGSSSHSDGSSSTDGRVNGSNHLSRGGGRGGGAYLNPSSSTITPSSSSSFSSLPSAFSPWRRKQVVLRALGQLCGATGVVNDVYLTYPSLLPALTAILQQQQHQHQQGGREIGREDGGQRELADVREEVLRVMGTLGALSPLLYNDLTAAATTAPSGREGKDIKNKGETQGRKGGVAAGGGRDGQAGMDGRMKENKEEEEGEEEKGGERLAALVPAEELYPEVALQALFRLLNDAPSSPHHAFILHTIMIVCRRLLTSSPPSPSSSAFASTGTAFRQIFDPILPSLPPPLTTCWRPSLTRLLVRGLADRANRPDILADLKTSILEHLALLFEWMRKGGRRGLSPLAFLLRNHLPFLLPFLHGLYRQQQDRRRFRVCLRLVFLLAAEEEEEENGGGEEEKQGGGKEGNEEVRRLVVAEVVPWLAATLRGEGGREDGKEGEAPYLRAYISKRRERSRSGSRNANRLEGEESREDGDGGGEEEEEEMEEDNDGNDSDDGEEEDEEEIEDDGGELDDLRWRMREVLMCVGRLGAMGLGFEGLSLLLPDIIELVREGGRKRSWPTRRLAAVLLVQLATTSQEGGEGGREGGREVVRLHVPALVAAFLSLLPPCSSQGDDYRDGPHQQQQQQQQQQQQQQQRIGVSCLFHLLANLRLCSPPLILSIRQALLAAALPSSLLFAFDSLMKSILLSLPPSLPPFSPEFAPVEIPWAQGAGGATTKRRGGQAAAGFLPMNASTLSSSGAIEGGGEGGKEEPARGPPPLGSVLKSDLATPAISYSSSFSSASALSPSHHFQINLPLLETTCRPPPPSPPPSPGAWSDWLRIFSLEVLRHSPSPFLRPCFPLAQVLPSLAPSLLNPAFYALWTALCPSYPYGDDGSQSSYPLLPSLEAALRSPSLPPSLLNTLLGLCEYMELREKPLPIDMRLLGREAGRAQAFAKCLKYKEREFHADPSPECVEALIEVYNQLGLKEAACGVLRAREGGREGGREAGGLRPAWLEKIVQWEKALVLYETYADTVEAEQREKDEEQRKTAAAYASFPASTSTSTSTSTSTSNNLVTPATTRQRRISSSTTAATTASSLARRRFSVTASGSGRRWTIGEREGGKNAGEEGREAERSRKKRSSSGMRGEQLPQQQQQPRVLVMVEEGKETSKAGSEGKERKKKQDSGREKRKDESTAVILNQFHLLEAKVGKLRCLEALGDYPALLTEATHLKDTLLPTPSTTATTPSTSTSTFPKEEESEEWKNWLTQTLLLGTKAAFHLGQWHDMHGFLHARNQHLSSSPSSLLLSSLPLFSDEDPLYYSALLHVATEPPPFPQATAAITALRAKLALTLSSVLTESYTRAYRGLVTAQQLVELEEIIAYKCAAASSLPSSSSPALLPLLRAKWDARLRHAAPDVKVLRRLISLRPLLFPPSQDVSAWLRLASTCRRQGQLALSGNVLRGLGASLEMCSPPSSVPPSSSSSFSSLVGASSSGSGLGRRGGERGGGSEGEGEGGTGVDDFSTSRKGHASFSSSRSSPLPPSSSPQVKYAVAKYLWAADQKPRAIRLLRHLERDLSNPPSCSFHPPSLPSSSSSAPPFLYPCQHDCVPRVFLDEEEGGMTKQTLLSKILVRIGEWSLLLHEIGGGGGGGGGGRGGREGGREGLSMSVSASVSGSGLAVSASSASMSGQGSSRSGERGGREGGREEGEMEEILGCLRRATALCPTSYKAWHAWATANHAMAEKEKRKGAVQERQHPPTLHGEKDEEGQASFSTSPSSPSSSSSSSASTFTVQAIQGYLRALSLGSTSSSSLPSSLPSSLPPFPLLQDTLRLLTLFFTSSQSKGREGEKEGVAEAMEEALTSIPLPTWLDVLPQLIARIDAPSGRVRGWVRRLLILVGQIHPQALIYPITLAATTGMREGRREGGREVLRALRREGRWEGLVEEGEMVARELIHVALTRQELWHEGLEEASRLYFGGGEGGGAGGRDVRAAVLVLESLHYLTGLKRLDLGHVAPRLLSRRAKDLMLAVPGTYKPYQSIIRIQSFSPSILVLASKQRPRRLTIWGSDGRRYMFLLKGHEDLRQDERMMQLFGLVNALLRHNPATARSSLHITRYNVMPLSANSGVIRWVKNCDTLHQLVKDYRESRRVRLNLEQRLLSQTAPDYEKLPPLGKVEVFRSIMLQTRGMEIAKMLWLKSSNSEVWLERRNNYTRSLAVMSMAGYIMGLGDRHPSNLMLDRVSGRVVHIDFGDCFEVSMTRSKFPETVPFRLTRMLINAMEGGGVEGSFRLTCENVLEVLRDNRESLMAMLEAFVHDPLVSWRHLPSTTSVSAASSAAAAAAAATDTIGPDAAAASEQQPSLLGLQADDKAAAAATTTTTGRTALPIERSAPAPSSLSASTTFSSLAVIMEEGGEDGGTTGSDSAGHGANKPFSMASSLAAATSRRTKASMLSSSISTNHSGGSSSSRNVLMMVNLAAGGGAEEEKGIISSSSTASNGKSQAEPLLSTRGTLVAAGSDVTSEPPPSILPLARAGSETATTAPPHPLPPPPPPPPLPTPLHLPPTNSLCGTATPSIDAELNQQALDIMHRIQLKLLGRDYPPSSSTSSLTSSLSSTAMTRTAGSTTTTSRGSPEEEKESKVGNEEGVEELGTSSSSSSSSSLGHQQAPLSVQEQVDMLIRQATSVENLSRLFMGWCPFW*	GWCPFW*	0	other localisation	No mitochondrial presequence	0	Cytoplasm	other localisation	0	-	check TMHMM	Cytoplasm	-	0	0
NO08G03170.1	N	OTHER	OTHER	,,	-	-		-	MDNQAKEVHDPSDKKAHARPEASRGRQFERRSGTGREETQKKGGAGKANWGNELEDVDDIVREVHEELAGQK*	ELAGQK*	0	other localisation	No mitochondrial presequence	0	Cytoplasm	other localisation	0	-	check TMHMM	Cytoplasm	-	0	0
NO08G00360.1	N	OTHER	OTHER	,,	-	-		-	MPSACIPENGSMLSDSHTKKDMKTNGSSSSSSHGHGPLSTTYLTLNGGLHPPPQHPSSQRQACGTGSVWRSFGTKVKQFLFVQPPHPSSSASSSYSASSTAEERLPLRSHQGGNNVRSLHVTPLPSSSSSSFCSSSSTHHPATRLLPSSQLPPSLLPSLPEAYHSVPVPRTRPGEATWLSRCRTLLAYVGPGYMVAVGYMDPGNWATDIAGGALYNYGLLSVVLCSSLLAIFLQVLTVKLGIATKRDLAQLCADVYSPRFSTFLWITAEIAIAACDLAEVIGSAMALQLLFGVPMVWGCGLTALDVLIVLSFFDKPGRRFRVLEMGVMGLIAIIFVCFALEIALSQPSFLGVMKGFLLPDLYPLVTEAPRLYIAMGILGATVMPHNLYLHSSLVQTRDYGESDDDKAEAIFYSSLDTIIALSLALFVNAAILIVSAAAFFDPSAVTQFAPSVSEAYDLLAPVLGNKAASILFGVALLASGQNSTLTGTLAGQIVMEGFVQVRLKPWLRRLLTRLTVVVPAVLTVALTGETGADFLLVLSQVILSLQLSFAVFPLIIFTGDISIMGPAFVNSPFTSACAWISAVLIAILNIWLLVMTAAQGGVPS*	QGGVPS*	0	other localisation	No mitochondrial presequence	0.001	Cytoplasm	other localisation	0.001	-	check TMHMM	Cytoplasm	-	0	0
NO08G01740.1	N	OTHER	OTHER	,,	-	-	Nuclear localization signal	-	MGGGRGPDDGSRKGKANSNSSCSEEGGEGGRQDRRNMWVIAARSGSALRRGGGRGEGGREGGRVYQGAVYAAHEVHGIFIYFGMVVKEEREGRDGGVEGGAIRFFEASGRITRSGLPALVLEDLEKKAEEGRRGGREGGGIRRETLVEVRVKSVERPLGGKPKVELVLVPRRKLLILDLNGVLFNRYPVGDARREGGRGGWEGGRVIKRPGCDDFLEFCFAHFDVAAWSCCRKETLEMEIFNGREKELVFVNWGMHSTNLWPRHSAVSKDKPLFLKELRRLWEGQLERVGYGEQNTILLDNHVEKFEGNPVGTCVVVPEYEDGAEPEDGVLSLEGELVGHLRRMAVAPEGGRGEEGGGGVRDMCGGRKVFISRRSTQIRRWTWRPWSRRRC*	WSRRRC*	0	other localisation	No mitochondrial presequence	0	Cytoplasm	other localisation	0	-	check TMHMM	Cytoplasm	-	0	0
NO08G02550.1	N	OTHER	OTHER	,,	-	-	Nuclear export signal	-	MRGKADGLADVPASNSSAPYEAMIVGPPWQGIVSKINQEHKALVAATKTHNYMQKEYRGLLQRMLKDARPKLELYQKENPQAF*	ENPQAF*	0	other localisation	No mitochondrial presequence	0.005	Cytoplasm	other localisation	0.005	-	check TMHMM	Cytoplasm	-	0	0
NO08G00180.2	N		OTHER	,,	-	-	Nuclear localization signal	-	MEAIKAELARKKQEKLAAAAASGANGGRGSAPGGTKYFRQGDVIKAEAEKRTAEQAQRDREREEARRCRMEQEAQARESLQSRLAQKTAELALQKQKKEKEGREGGKEGGKGDKVTDREGGRKGGKEGVAGGIEELRKLPLREVQKRLRVFGQPITLFAEAAEERVVRLAKAEEEERERGLEGEDEFGLGGGFETRNSALSKRGRRGGEDGMEGGGEEQQRRKKKKNKGGEDVMLEGGGEGGEEGEESSSSEEEEEEEEEEGEGEGEGEEKQQERAERKERRQRKREEERNAPATPLSEHKRLYKYFRGLLKAWEQDLNQRTEEIKRSLQGKMETKTQKQCKDYIRPLFRLCKNKEVPDGIRGNLLEMVDHCQAGEFVKAHEVYLRTAIGNAPWPIGITMVGIHERTGRERISSSKVAHIMNNEMQRKYLTSIKRLMKYAQDKRPDVDPSKKFF*	PSKKFF*	0	other localisation	No mitochondrial presequence	0	Cytoplasm	other localisation	0	-	check TMHMM	Cytoplasm	-	0	0
NO08G00180.1	N	OTHER	OTHER	,,	-	-	Nuclear localization signal	-	MEAIKAELARKKQEKLAAAAASGANGGRGSAPGGTKYFRQGDVIKAEAEKRTAEQAQRDREREEARRCRMEQEAQARESLQSRLAQKTAELALQKQKKEKEGREGGKEGGKGDKVTDREGGRKGGKEGVAGGIEELRKLPLREVQKRLRVFGQPITLFAEAAEERVVRLAKAEEEERERGLEGEDEFGLGGGFETRNSALSKRGRRGGEDGMEGGGEEQQRRKKKKNKGGEDVMLEGGGEGGEEGEESSSSEEEEEEEEEEGEGEGEGEEKQQERAERKERRQRKREEERNAPATPLSEHKRLYKYFRGLLKAWEQDLNQRTEEIKRSLQGKMETKTQKQCKDYIRPLFRLCKNKEVPDGIRGNLLEMVDHCQAGEFVKAHEVYLRTAIGNAPWPIGITMVGIHERTGRERISSSKVAHIMNNEMQRKYLTSIKRLMKYAQDKRPDVDPSKKFF*	PSKKFF*	0	other localisation	No mitochondrial presequence	0	Cytoplasm	other localisation	0	-	check TMHMM	Cytoplasm	-	0	0
NO08G01750.1	N		OTHER	,,	-	-		cTP	MFVRNLPTRPLPPSRLGTSVVVGSADGKRRETRGSRAAAVRVGVDGGTMVGKKRRRSIEAGETVAAAAAAAVLVVIGRYLPCRLRAAIGEGGSQGEEGGDEEGVEVVLILGV*	VLILGV*	0	mitochondrion	Possessing mitochondrial presequence	0.552	Cytoplasm	mitochondrion	0.552	-	check TMHMM	Cytoplasm	-	0	0
NO08G02150.1	N	OTHER	OTHER	,,	-	-		-	MSNDGTTEDVDDLRESVTDLRVETAWPARRVRQIFIDYFVQKRGHTYWSSSPVVPHDDPTLLFTNAGMNQFKPLFLGTADPKMPLSKLNRAVNSQKCIRAGGKHNDLEDVGKDTYHHTFFEMLGNWSFGSYFKEDAITWAWECLIDEFGLDPTRLYATYFGGDDKQGLKPDEEAKQLWLKFLPANRVLPFGCKDNFWEMGETGPCGPCSEIHYDRLSGREVPELVNMDSPDLIEIWNIVFIQYNREEGGELRELPNKHVDTGMGFERLTSIMQNRPSNYDTDIFLPLFDAIQELTGAAPYAGKLGKEDKESKDMAYRVVADHIRTLTFAISDGAVPSNDGRGYVLRRVLRRAVRYGQKVLGAPPGFFSKLVHVVVNQMKEVFPDLEEKEKRVMEVLAEEERAFNRTLDQGEKHFKKVAEELLLSASGSGNVGKVKFPAKEAHHLYSTMGFPIDLTELMAEEKGLTVDRAGFETLLAEDKRLSAMAAAAKKALGGKELVLEAEQTAWLQSRGVEMTDSSLKYVWHHEPSAKVLALYKGKGSTEDGVGFVDEVTAEDGIVAVILNTTSFYAEQGGQIYDTGVLTNLDGTDTLRVDSVQSYGGYVLHIGPLESGALRVGDTATCMVDYVRRANIAPNHTMTHVLNHALRRVLMKGVSDGSGLCDQKGSAVDEEKLRFDFAWNKALSTAELAEVETIVRERIKEELPVHSYIAPLEKALNIKALRQVFGERYPDPVRVLSVGQEVPPMLEDPANPAWEDKSVEFCGGTHLSNTRDAERFALIEETGIAKGIRRITAVTKDGAKAAEALAEEFAGLLAVAEGKPEDALEAEVKMLSMRLGPLSISAVEKERFRTGLEALVVRVKKYKKEKMAKNREKALGRVVEVATAAAAEGKGVVIERVDFGTDGKISKECLDKAAQVHPTGCFLLVSADEDTGKFGVYSSVPVKEASFDPVAWVAAAIEGAGGGRSGGKAPRGQGTGVGLENVEAALMAAKRFAGLS*	RFAGLS*	0	other localisation	No mitochondrial presequence	0	Cytoplasm	other localisation	0	-	check TMHMM	Cytoplasm	-	0	0
NO08G00770.1	N	OTHER	OTHER	,,	-	-		-	MMLCPDGRFFHLDFGFILGKDPKPTPLLGPFRLSASMVDGMGGKEHENFEKFTRLCIKAFNGLRRHANVVIGVVSLMVDAGLKDLGGGEEIAGGGGAQ*	GGGGAQ*	0	other localisation	No mitochondrial presequence	0.024	Cytoplasm	other localisation	0.024	-	check TMHMM	Cytoplasm	-	0	0
NO08G03520.1	Y	SP(Sec/SPI)	SP	4,5,6	-	-	Chloroplast transit peptide	SP	MKAVASVTTLMTFMFICATSSAAASVAVASSRRGGAAFVAGAGSAITRPFLKQRLLQQHQASTNFARRMTTCMAAVRVRFAPSPTGTLHVGGARTALYNYLVARQSKDGAFVLRIEDTDTARSTRESEESMLADLRFLGLDWDEGPDKPGAVGPYRQSERIDIYKKIAQQLLDSGDAYPCFCSEEELEEKRKAAEAAGKPPQYDRTWRDADPVEVKKRMDAGEPYTVRFKVAPGRRVEIDDAVRGTVGWDADATVGDFILLRSSGMPVYNFCVAVDDALMGITTVIRAEEHLTNTLRQCLILEALKYPPPKYAHCSLILGEDRSKLSKRHGATSVDQFKAEGFLPDAMLNYLALLGWNDGTEQEVFDRSELIKKFSLNRVVKSPSVFDMAKLRWINGQHLRALSDEELVPLVEAQLISAGVAKEGAGEDGKTFVVHATQVAKGSMELVNDATTIVGDVLTYPLASTLEAGEAETLVAEGLWDMAREVVRAYEANEMPTGGEEDFQVLWKAWIKAVGKKMGKKGKQLFHPIRLALTGRMSGPDVGEQVKLLHLADKAAVNMVGLPARIGELKEVLSKHPAEKEPVAG*	KEPVAG*	0	chloroplast	No mitochondrial presequence	0.045	-	-	-	-	-	-	-	0	0
NO08G02310.1	N	OTHER	OTHER	,,	-	-	Nuclear localization signal	-	MASQPPTSHPQAPFTTLWRTVSIGELPPYLPQDNGCRLEAVVLRIQAKALQALLQTKFPMFASHTLYNPQVGVFLDGYLNHARRPFELATDLHAEMHREGEGSLAAVEAVHTALHRYVFLVYLRLLTSEDEQQQVTDFAALIKDRNVLDLPQVLDLCNLYGFTDPALLTHLLGEGAFRLFGDSLLTQLAEACPIIQDVIEELYRAVICLSTTGERGNDALEYLADVTGGLSRLVQAVPFTALTLAASPDLFLALRRTYGVLVSKSKVAEGSWEMTSSSSSSSSSSSRRDKQVRIGGFCARFVCRCSLALLNAVVDGLIVHAPAHEEALEALFTMLSQLVQAKGEEEGGKEEEREEKGKEEDDRQAAHGKSITIRCLLSDCIQQRNGLVIRLQKLASAGGCRQGQGLDTSGIAYLVELLNSSVGGAQGELTPRGLFMSPHSHRNDKWGEEELRKIGPQGSEVKSMVQEVRQVCPGLGEGFVHACLAVMDYNTNMVVNALLEGSALPYPLDTLDRTLPSPMGIYKHRKKDGGADEVDARDEDFIAHQKAYIRQMERDAEDNAFLLQEYDDDFDDQFQAEGVIFSRDMAREDFESVRKYNNLVKKEEEEDRFWKEMRLEQPDLPEVEDDENDDKSEEGQENSKPGGGFDADRSGRPQGGGGGKGGTARVRGGGDEERGSGGRGGGRRRYDSGGLESGGERGGRGVGAGTTGTGRDTGPLSALARRRKEKQKHLRANHNRKNQAARKAVG*	ARKAVG*	0	other localisation	No mitochondrial presequence	0.016	Cytoplasm	other localisation	0.016	-	check TMHMM	Cytoplasm	-	0	0
NO08G02610.1	N	OTHER	OTHER	,,	-	-		-	MSSNNASPRWLEEEATDALMEPEEGLEGGGDEEELPAGGRVTRSSTKADSGRKRQTWKLAGHFSPQQTEEDDTQGERKRRITKPFFAILSTIIVLLSLVSVAYNLYLIIQKDGTTTSILPRIYRGFAIVLAFAAILTEASVKWWKKLCPVLSYLFVRGFFYCLIAILSLEDFNARDDNVVGFVFLGFGLFYVALALMCVQRHVEIM*	RHVEIM*	0	other localisation	No mitochondrial presequence	0	Cytoplasm	other localisation	0	-	check TMHMM	Cytoplasm	-	0	0
NO08G03210.1	N	OTHER	OTHER	,,	-	-	Signal peptide|Transmembrane domain	-	MASTASSFETKEEERRSFGQGASASAFLPTSSLHLSSLPAVQHEQQNSTFGVYRFKPGGDFLSLLIHTLPDPMAPITAVLRTPTLLTIRQVLNDASAAAAHAAAAAEAGSSSSSGNSSSTSRGSLHHPYHHQGQYYYHGDDDQQQQQQQQQPQLSLQPPYGVWWRVEWHNKEGWLQGEDPMKGCPWPCLEPVKSYRLYESWRGAHTFWCRGKVMLGPDSTIFFVSNLMILVPAVVFLLFVGPSLPTLQSSIAVEATVGLLLLASIFYLWRTALLDPGVIPALPAHVKPSLPPSNSGGPSARLSTGAGADADGGVGAVGGRGGSPPSPAPTPTTRFSQGEGGGREEGGREREGERGEGQGLNLNGWRYCETCNIYRPPRAKHCRSCNCCVEKMDHHCVWVGTCVAKRNYRSFILFLLMTSTLSVLVFAACLTVVLRHLLHAPEPADALWKVAGEFPAAAGVGVFCFLMSWSLASLCSYHCFLIATGQTTNEMLRRRGGGGGEGGGRERGGWWGNFLGMWKEKVGPSMLPRDFSRIVRVGEGRKEGGRGRGKMEEEKGQWGRRKESEDETRRRLLSRPGEEGGDGLREGMGVDDEGERDEVV*	ERDEVV*	0	other localisation	No mitochondrial presequence	0	ER/Cytoplasm	other localisation	0	-	check TMHMM	ER/Cytoplasm	-	0	0
NO08G03770.1	N	OTHER	OTHER	,,	-	-	Transmembrane domain	-	MAPQKEAEQPLLGSDRAEEGSKEELHRNSGGPAGSAPAACDKAHADYVLLSLDEESKHQEAASTTTGSSSSSSSTDDQKSDDPLAPVPLKMLFYFADRVDILLMCVGSLAAVGTGCIMPIFALIFSNTINAINVGPDEERRHNATRYSLLFIGLATVSLVINFVQSSCFSIAAERQVRKMREQFLAAVLRQEIGWFDQGNSGQLSTRIKGDTLLVQQGIGEKMGLGVQFFATFVAGFVIGFSKGWKLALVMCSVVPLLGVSAAFLFGAVGKLTTLGQKLYAEAGSVAEQAISSIRTVAAFTGERREADRYTVKILKAQSIGVKSGRAIAQGLGTVLFIIFASYGLGMWFGAKEIVDDHEAHPECVEAGTCNINGGDVLVVFWSILFASMSIGQCGPQLSAVAEAKGAAAKLIEIVTRIPAIDSEDQSGEKLEHVQGKIEFKDVSFTYPTRPDAPIFQGFSLVVEPGQTVALVGSSGSGKSTVVNLMERFYDPSEGEVLVDGTEIKKLNLKYWRGQVGLVSQEPTLFATSIAQNIAYGSMKTVTMPEGEKEGGKEHAVGGVPMAQIVEAAKAANAHDFIMSFPDGYATTVGEMGVQLSGGQRQRISIARAIIKDPAILLLDEATSALDNKSEKVVQEALDKLVAMRRRTTIIVAHRLSTIRNADVIVVLRKGRIVEQGKHDELMAMEQGHYRGLVRLQTLPNFEGGKEGGMSRTSSTASFGSGMGSRVTSSNYLNGNAASAGAAADSAAATVAAANKKMSGKKTKEEEDEGEEDMLISPKKPRSHHNISNPSSVVVKSNASDDSTLDKVDRNRLWNLSRPEWKWVGLALTMAVVNGCTFPAYSFLLSNIVSYLYDPDPHVVRQKAFFWAGMFPILAAVVAGATFTQLLAFTVMGERVTTRLRDMMFRATVRQDIAYFDKEENSTGAITARLATEVTLVKNVTGQNLGRSVQNLVTIAAAFTIAFAFGSLKMSLVLLGILPLMVIGSFAQMKALRANTDASQDRVAKSGAVAVQAISGIRTVTAFGMNTKLLSLYSQALQRPMELGIKSGLLKGITLGMSQFISLSSYGLLFWYGSTLVLDSPVEERGSAFQHMLRSLMAVTMSAQSIGQNTSFLGDQAAANSAAARIFAVVDRHPEIDSSEDGKGLTLPTVNGRLELKNVDFTYPSRPEAKIFKKFNLAVEAGTTVALVGASGSGKSTVVQLVERYYDPQRGSVTLDGHDLKGLNVRWLRQQIGLVSQEPILFVGTIAENIAYGLPSASRESVIAAAKAANAHDFILSFPSGYETEVGDRGIQLSGGQKQRISIARAILKDPAILLLDEATSALDSESEAVVQEALDNLMQSKKRTTIVVAHRLSTIRNADMICVVSAGRVVEQGTHEELSAQPDSQYALLCRMST*	LCRMST*	1	other localisation	No mitochondrial presequence	0	Perox	other localisation	0	-	Perox	-	-	0	3
NO08G04340.1	N	OTHER	OTHER	,,	-	-	Mitochondrial transit peptide	-	MPRANKVLSLFLWDPFSRYIASVANRWTSLIPPPPRHPSDAPRRVLLIHAHPLGAASFNGACFTTAHHGLQEAGHEVKTLKLYEDKFQPLMQPSDIKEYFKPLAERDEADAPDKAALLRYVALLKWCDSLIFVYPTWWYAMPAILKGWIERTFLPHSTWTLPSPSSPPASVVGLVPCLENIKKVGVITTYGSTWGVIRYVGDPGRRIIARGLRPLFSRECTVLWLGLYNCDTATQKAREGFLAEVEAYMREF*	AYMREF*	0	other localisation	Possessing mitochondrial presequence	0.828	ER/Cytoplasm	other localisation	0.828	-	check TMHMM	ER/Cytoplasm	-	0	0
NO08G03440.1	Y	SP(Sec/SPI)	OTHER	4,5,	-	-		-	MPSRVVLLIKLLLHVSCNVFLDIELVQCLRRAVDSVLLHVLRHVRVFDDSLAFRHFLGYVISGREGPGDRLGRSWRAGTMGDASREAWLQAQEERVASGAVRGPLHSQQLPAGASPVIVESLKLRVEEEREFYSVVADLPGVKKQDKQDVHLALDDARTLSITAKRRPIPSSTSNSDSDRIHPIIQINRKYILPKFANPKDMRADIIGGVLYI*	GGVLYI*	0	signal peptide	No mitochondrial presequence	0.007	-	signal peptide	-	-	-	-	-	0	0
NO08G04330.1	Y	OTHER	SP	4,,6	-	-	Signal peptide	mTP	MPSLSALLRLATQGALALLPSSAPQGTTTNAAITTTAATPATPAITPSLRGLGHQKTVAADSPIDLGTGKLTWTGTHKEIRVNGHSWKLKGLSWFGLEVGDSNVLLGLNRRSLDEILQFLVDNNFNAIRIPFSTKWALDYDSTVRGSFRDGGIDGQLSRRDFLNKVISRAADYKILVMLDSHRLDDQSIPELWYSPEYPYEAMLQAWDTILGDVKHHWNVFAIDLKNEPHGLATWGTGDESTDWNTAAEKIGAHLLEKHPEFTGLVFVEGLGYSIEFESIKAHPINFGKREWNDRLVYSPHQYGPSVTGDEHFKGYVNFPDSQLSEWERCWGFIEETTGHACVLGEWGGQYDSYHNDKDVVWQNRFAKYLVEKCLSDQFVWDLNPESGDTGGVLKSNWWDEEEAKLALYHTVQPHPSWLYKEGDHFYLEPGKYANPKCDPNNKRQ*	PNNKRQ*	0	signal peptide	No mitochondrial presequence	0.26	-	-	-	-	-	-	-	0	0
NO08G03700.1	Y	OTHER	OTHER	4,,	Mitochondrion	Mitochondrial transit peptide	Mitochondrial transit peptide	cTP	MSLHTAALMVIFTPCNATQRQDRYANRTPQGKPPHLPQTASKPLLSFHRTMPPPAPVATSAVTTAVLQLYRRIIKNAKVFPSKGRDRMVKEIREEFRVNAKETDPDKIRNHRSMAIKGLSQLQAYTGLVDTDMDWSVTMEPAPLGGLSEEKVEEKLKRVSKATVSSGREEKGVGGKGLEEEGKR*	EEEGKR*	0	signal peptide	No mitochondrial presequence	0.007	-	-	-	-	-	-	Mitochondrion	1	0
NO08G03390.1	N	OTHER	OTHER	,,	-	-	Nuclear localization signal	-	MPRVVLPVKVAETGAVINVELQNPYQDDSVDELKEMLASATHVAIEDQILLIGPPYKPLKRLDPPLVFSSSSATDEEAAQAEQQQQQQHLSYSTTPPHSPPSPPAWLEQLLNQVAGGGPLSQALSQYERLVSLNLAKGHTYVHRAQALVEAAVRCLEEQRIQRDAGQVASTNLGDHFLAIARDARELRRKYGKQAEGHESLLGNFNDNLRELEKWPLHPALGRALVEAVREGGGGGFGGDRGETGGALATPSLSPLGGSGSSSSSSGSSSGRGSSLLMAGLECEAIRKATVAAESTSSPPSSCRSSSSSWSSSLALDVTLLDCVPVGRVKDWFRECRITRDRLSRWMDEVDESFKRLEEGVEAQRGREGGRTEWGVEEGVDRGRVTHGGVEALTRQATEQEKAVALLERGHKEMLDRIRMSFGGGREEGGEGEGGPSSVPPSAKVVGTCQWLEGVLTRQAGVMAALEGIDHDMTSHVKELVQQKQLTGEWLRSRLAVISRLQGDIQTLRQNLSIGNQAMHSERRNFLHLEHLEKLPSAYTALLIELARRRVYNKLFEIKVKGAVDSIARFREAEIQARADFLRQHALHLMPIFAQLFPSMQDRPPHFQPKALISERKLPAVSVADILGDAEGGREEGEEEEGLLKGTATVEELEEKCVAQELIITQLKAKLQALTVGGKVKKGGKEGGREGGRDEGLEAKVRRLEEENGSMRSCMSAVVSVMEEVHRSGVGSSSSSSSRSSSSSSNSGAAAAPPLSLPPSASAQELVNAVDNAASLVKARLHDLVMELQASKDGGKECQVTTSTTTSALPPSPPARPHAKISFREFNVGDVALFLPTSHQGENRVYLAFHTNCPHRYLSHESLEGLRGGKEGGAGRFPDFILGKIVYVEEMVAKEGEPGSNPYHLQAGVKFYVLHVSSEVV*	VSSEVV*	0	other localisation	No mitochondrial presequence	0	Cytoplasm	other localisation	0	-	check TMHMM	Cytoplasm	-	0	0
NO08G01360.1	N	OTHER	OTHER	,,	Mitochondrion	Mitochondrial transit peptide	Mitochondrial transit peptide	cTP	MHHDLLPARPNRHPCYQSTMLSRLSVSARGISPSAVLRAGSQAGAVRNLTRSGAARQAQKDLGDIIGIDLGTTNSCVAIMEGRTPRVIENAEGARTTPSVVAFSNDGQRLVGLPAKRQAVTNPENTLYAVKRLIGRKFTDKEVRGVKNLVPYKIIKADTSDDAWVEAGGKRLSPSQVGSMVLGKMKETAESFLGRPITKAVVTVPAYFNDSQRQATKDAGRIAGLDVQRIINEPTAAALAYGLDRAEGKLIAVFDLGGGTFDVSILEISGGVFEVKATNGDTMLGGEDFDEELLKHLAQEFRKDSGIDLSKDRLAMQRLREAAEKAKRELDGLAQTDVSLPFITADQTGPKHLNVKISRAQFEKLVDGLVQRTIQPCKSCLKDASVEKKDINEVLLVGGMTRMPKVQTVVEDFYGRKPSKGVNPDEVVAMGAAIQGGVLRGDVKDVLLLDVTPLSLGIETLGGMFTRLINRNTTIPTKKGQVFSTAADNQSQVQIKVLQGERELAADNKMLGSFDLVGIPPAPRGLPQIEVTFDIDADGIMHVSAKDKGTGKEQAIVIQSSGGLNEEEIQNMVKDAESHKAADEERKKLIEARNEADSLVYSTEKSLTEHGAKLGEEVKEEINKTIAEAKKALEGENAEEIQEKVKALQQAALKIGEAIYGKGGAGGGAAGGAAGGEEGKEENKENVQDAEFKEKDEKEEKK*	EKEEKK*	0	other localisation	No mitochondrial presequence	0.204	ER/Cytoplasm	other localisation	0.204	-	check TMHMM	ER/Cytoplasm	Mitochondrion	1	0
NO08G02380.1	N	OTHER	OTHER	,,	-	-		-	MTHRQGPGLTCMAIVAEDVVEVFQPGEHNSYAIILQFASVQRLRLKESLTCNKANKNRSASGEKNAAIDASDSELCRGN*	ELCRGN*	0	other localisation	No mitochondrial presequence	0	Cytoplasm	other localisation	0	-	check TMHMM	Cytoplasm	-	0	0
NO08G01460.1	N	OTHER	OTHER	,,	-	-	Nuclear localization signal	-	MVQTEPSPLIGTSVSLTLPAVDPAAPSSSTPPIAPTSSGMAIGETKLLPTMSHAMANGVCHVEDKHEQKGQERQVQQLSAVVAAAALAAAAKRQHKNQQQLQRQQRAQKQEEDKEEEVVYGRGKRKIKHLTVTINGDQVKVANNYTVTGAHYVYDNSRTGAYYRPSVRKQGQKKKPATDAPPRILNPILRALQERNHKVAAQKAITDARRDTFLRGHLSGLRPFISDEVATRLASVAVKPTEPGATMAATAGGGGSDRGGNRSAKKEDGPPKLSKQPSCIVGTELRDYQLQGLNFLLDRHHHGVPMILGDEMGLGKTLQSLSFLAYLRFELGIVGPALVVCPLSVLSSWMNEAKKWCPQLRVVQLHTSDITERKRQCREILPRGDYDVCVTTYDMVKNPVARHALLRQIRWSTLVLDEGHIVKAETTEIAQTVRKIHFGNVLLLTGTPLQNNLHELWSLLNFLMPDIFDEDSGAIFDSSFDWKKKTVDPQRLQKAHALLQVFMLRRLKVDVEKGLPPRVETKVYCPLSEMQLFYYKLLLLKDADVVARLEADNRAGGGKEGGKNQHSVSGTDWKRMQMLMTQLRKASSHPFLFKGAEGETEATVDEMVEASGKLQTLDRLLVKLKKAGHRCVIFSQWKHTLDILDDFLRGRGYRYTRLDGATNRIRRIINIDAFNAPESPLFAFLMTTRAGGLGVNLQTADTVILFDSDWNPQPDLQAMARVHRIGQKKCVHVYRLISFGTIEERILEHAEKKLFLAEHVNRDSLAGKETSSDPTAAEMGNGEKNGGGEVEKGRGKGRPGVDPVPEDLDSESILAHLTFGSDAVAHLEGNELLDDASLDMLIDRTRGIGEDKKSTVGGVKKEGGVAGRKNQITNAKKDAATFDATVELTNTRVLQGVMYESISRPISSLNDIAAEWATQNEKRKREQRVVMVQGLGTGYGMAAVPVLKDNDYDLGGGETSVFDRELKGRAAIMAYQDKKRFVLTAGRDFQHEDSCANCWDGGEIVLCSHCPSGYHFSCLGLGKGKKNNLPALWSCPQHRCAECNRNATAAGGVIFRCLACPSSFCYDHKPQEAVIVAHNPRFEALGYPDAQHTAFVLCSPDCAQFYEVFIKKLPPLRHLFILWIRVRGGEMKEEDEDMTRKATCVQ*	KATCVQ*	0	other localisation	No mitochondrial presequence	0	Cytoplasm	other localisation	0	-	check TMHMM	Cytoplasm	-	0	0
NO08G04290.1	N	OTHER	OTHER	,,	Mitochondrion|Endoplasmic reticulum	-		-	MDDTKVQVDVGLHEGLLSQYANLHEEVAPRFRQAVDDVRDGLELMIGLGALGVGLYTVSRLLHATYWVLDRRTEKSTRCWKQVAALVLGTVVIGGVCTFGVRMTRVTMLEERRGGGKKGR*	GGKKGR*	0	other localisation	No mitochondrial presequence	0.002	Cytoplasm	other localisation	0.002	-	check TMHMM	Cytoplasm	Mitochondrion|Endoplasmic reticulum	1	0
NO08G00130.3	N		OTHER	,,	-	-		-	MRIDGSGVSAMSTADLVIAIAYFFIPVEINMYLLRRRCVPVEGREGGGEGGEGGQAFGRAEKGCRLLYTPFHLSYCYFHPFSSLITLGRHMMHLHPRFWFTGALFISFILLCGLTHLFNMLNLPTNVILFTKWATAIVSVSTSLLLLHVIPEALSLPQFIKELTFENKSMKDFRGVMVAVRRDLREEAIIDNARHKLRRILPARTLIDISTDAIPPHFLHAPRDVLTLPIMGGLSMHLRRSRVNEAQVMWLHDVCLQMKQALQQAAHLRNNFQSNMQHHQPVGGLDGEPCLTQLNSSSSSSSLYVTGKGRDEGLEMLGGRHVDKGSEEACRTRLYSSTTSVHKVAPTSCITSKAASSALAPSLPPSPQSAVFKAPFLATAAAAADGPVAPVCFHRNSSSSSTALPVAALGGEGTLYPHSHGQEEKQQQLQHQLDQQQERKDDRGPPFEKVDRVWEAECALARLRIKCAGILSRVLTLVDFMDIESLTPFQKKCMVLIKEAAQADLV*	AQADLV*	0	other localisation	No mitochondrial presequence	0	Cytoplasm	other localisation	0	-	check TMHMM	Cytoplasm	-	0	0
NO08G00130.1	N	OTHER	OTHER	,,	-	-		-	MRIDGSGVSAMSTADLVIAIAYFFIPVEINMYLLRRRHMMHLHPRFWFTGALFISFILLCGLTHLFNMLNLPTNVILFTKWATAIVSVSTSLLLLHVIPEALSLPQFIKELTFENKSMKDFRGVMVAVRRDLREEAIIDNARHKLRRILPARTLIDISTDAIPPHFLHAPRDVLTLPIMGGLSMHLRRSRVNEAQVMWLHDVCLQMKQALQQAAHLRNNFQSNMQHHQPVGGLDGEPCLTQLNSSSSSSSLYVTGKGRDEGLEMLGGRHVDKGSEEACRTRLYSSTTSVHKVAPTSCITSKAASSALAPSLPPSPQSAVFKAPFLATAAAAADGPVAPVCFHRNSSSSSTALPVAALGGEGTLYPHSHGQEEKQQQLQHQLDQQQERKDDRGPPFEKVDRVWEAECALARLRIKCAGILSRVLTLVDFMDIESLTPFQKKCMVLIKEAAQADLV*	AQADLV*	0	signal anchor	No mitochondrial presequence	0.001	Cytoplasm	signal anchor	0.001	-	check TMHMM	Cytoplasm	-	0	0
NO08G00130.2	N		OTHER	,,	-	-		-	MRIDGSGVSAMSTADLVIAIAYFFIPVEINMYLLRRRHMMHLHPRFWFTGALFISFILLCGLTHLFNMLNLPTNVILFTKWATAIVSVSTSLLLLHVIPEALSLPQFIKELTFENKSMKDFRGVMVAVRRDLREEAIIDNARHKLRRILPARTLIDISTDAIPPHFLHAPRDVLTLPIMGGLSMHLRRSRVNEAQVMWLHDVCLQMKQALQQAAHLRNNFQSNMQHHQPVGGLDGEPCLTQLNSSSSSSSLYVTGKGRDEGLEMLGGRHVDKGSEEACRTRLYSSTTSVHKVAPTSCITSKAASSALAPSLPPSPQSAVFKAPFLATAAAAADGPVAPVCFHRNSSSSSTALPVAALGGEGTLYPHSHGQEEKQQQLQHQLDQQQERKDDRGPPFEKVDRVWEAECALARLRIKCAGILSRVLTLVDFMDVSRAGE*	VSRAGE*	0	signal anchor	No mitochondrial presequence	0.001	Cytoplasm	signal anchor	0.001	-	check TMHMM	Cytoplasm	-	0	0
NO08G00590.1	N	OTHER	OTHER	,,	-	-		-	MWSSSRMPRRRPTLPSRGKAGSLSSLTLLVLPLVLICVLIVVTQAFVPSQCLPSPLPLLARRTVTATTTSSAICPLFGSLSPSPTPSSYSSSSSFSSSPSSRTNERRRHSLSSCSLSPTQCTRLTATVTGDDDSGSGSSSSSGSSNKKGLRSANSNNNQRRPQVFIKKLQAIVGRFRMFIRSKLMLKVNGRPILKITGWHASFAMVLAFVLLSSVFGGAAGGGAKKAPVEIPYSDFMKLVKDHGPEVVSRLRIAPDRFDFLVNGVSSFTRPVKAHPALLFFLDKYNIPFYAGAASSKSLVVFLMLNLLPFAWIFLSMGMGRRMYGDMTGTVGKDAEGSNIDRSLTFDDVAGIDRAKREVQELVDMLKSPQKYGKLGARLPKGILLAGPPGTGKTLLARALASEAGVPFIYSAGSEFVEMFVGRGAARIRALFQRARKQAPCIIFLDELDTLGKQRSLRLGGSNDEVEQTLNQLLACMDGLDSNKSGVIVIAATNRYEILDDALTRPGRLDRIVRVELPDRSGREDILRVHTRKTPLGSDVDLAKTAQLTPGMSGADLAGLVNEAAIRAVRRSSSMVTQIDFDLAVKDFFRSRGTEAEKSWKRLVGNVMG*	VGNVMG*	0	chloroplast	No mitochondrial presequence	0.237	Cytoplasm	chloroplast	0.237	-	check TMHMM	Cytoplasm	-	0	0
NO08G00100.1	N	OTHER	OTHER	,,	-	-	Nuclear localization signal	-	MIMSSTQPSSYSSPATGTSLGVSIVGYEAALRREMERMATGECKFSVVLSSPRSLAACLHVGLTPEDLRPVSRCEYDECHLFLPRVTSSPKHLSSSSRSPRSSSPTMKMLPPEAQDKIYAHYKTRLFEKVNLIKEQRRQMIMKARGEEGYNFLLLDDDDDEGGTNTAQAHGAGSLDPTALSRTRASPRNIRPHGKGGGEDDKEPHDMEARAAYLKSAMMEMEVRRIEAVKKRQEKEFSRMVEGEKRTILLQQKLLAASEEEMARKKAHEKEVAWHRKIEFQKKQERDREVQRQMEEEQKRRREIARKDGALKDKLTAEARAAERIRRHKAVLREEERRAKLEVLRQRTEEILKDQERRGEAQRREIEAREARVKAQVMAKKEAKANEIQTARNKAEKRIQGALLRNHAIQEAKRKDYQARAAEAAARAEQNHVELLEAAAKAAEGRKAKQAKADERYQCAVQGLQDRIQKTLTRAENRAHFYAKVAAERAQATLLMRVEKELRQKDKEENVKRIQRKEEYEKSCLLARQEADTARYEEIKRERAYLLEQRKATAQETMIRKHRLREAMEEMKIKNRFWVEGVGGDGGEERRKGGKPHETSSVGGGRGRGRERGSKDGGGGRPASAMV*	PASAMV*	0	other localisation	No mitochondrial presequence	0	Cytoplasm	other localisation	0	-	check TMHMM	Cytoplasm	-	0	0
NO08G01230.1	Y	SP(Sec/SPI)	SP	4,5,6	-	-		SP	MPATVKGVPTLISLLLLAGMVLTNTHAFIRTPAGRSLHVPCHSLLSSRPAARTPILLPTSRANHKLRPFCSAAAASAVPPPPSSIPAITNEPNGDTSKSQKLFERPFKGIMEDVRRKAPHYLSDFKDGANLKGVAATFFLFFACLAPAVAFGGLMGKLTEGNIGTMEMLLATAYNGMAYALFAGQPLTIIGSTGPVLAFTLVLYRTAQNLALPFLPLYSWVGIWTSFILFVSSITSLSNMVNYFTRFTDEIFSLLISLIFLYEAVKDLSSFFLNPSVGFAKALLSLVVAFTTFNTGIALAGLRRGKVLTKGIRDTIADFAPTIGVLAGCFLTVLAKTHKGEVLPTLLIPDTFTTSLGRPWLVNIWQLPVWARWAAFIPALMSSVLLFMDQNITVRLVNSPAHKIKKGYGLHLDMFVVSILTFVNSLFGLPWLVAATVRSLNHVRACARFGTTQEGEVVIEGMQENRMTGLAIHSLIGFAILSCRPLLGQVPLAVLMGLFLYLGKSSLGGNQMWERLKLLITDPAQRPKAAWAQKVPYKVSAAFTALQFACLGGMWALKSSSIGVLFPLLIAALAPIRVGIERVGWFSKKDLEVLDSEDE*	LDSEDE*	0	signal peptide	No mitochondrial presequence	0.02	-	-	-	-	-	-	-	0	0
NO08G00120.1	N	OTHER	OTHER	,,	-	-	Nuclear localization signal	-	MAGAPPPNPVTIEEGWEKEILPKAILPLEKILNEGLQDRQKRDLFGPREYVHIYTICYNMCTQRNPFNWSEQLYAKHNETISNYLTQTVLPSLRDHHSEFLLVEVKRRWENHKIMNEWMRKFFMYLDRYYVKHNSLPSLHVSGIKFFKEQVYDVVKGDVVRAMLAMINLEREGQVIERALMRSCVEIFETMGDQKECYKEDLEETLLSDTREYYARKSQEWIETDSTPAYLLKAEAALDEERARVFNYLNGETEDKLLKVVMEELLEKQETTLLEREGSGCAMLLANDKYDDLSRMYRLFSRVPNGLLPMAKIVQAHIEHMGGEVINQREARINEEGEKDSNQDPNFVKALLSLHDKCVGVVNAQFEKNSLFHKALKEAFVEFVNKDVGKYKNADLLSSFCDRVLKKGGEKLSDTEVEDHLEKVVNLFTYLTDKDLFAEIYRNQLAKRLLNARSSSDDWEKLMIGKLKHRCGAQFTGKMEGMLNDLAVGVDHQKEFLEHLKSKSSSAGAASAGVSPLGPGSKMAPEDFSVKVLTTGYWPSYQQMDVRLPDEMLRCTQAFRAWYDLKNQRRRLAWQHALGSATLRAKFGAKTYDLQTNTLQAVLLLSFQSEGESLDFSTLKERLNVPVEQMKPLLHSLSCGKYKVLRKSPASDKIKETDSFAVHTGFSCPQRVIRIPMATIEESHNPNRVEEDRSIAIEAAIVRIMKARKVLTHQQLTSEVLSQLAFFRPSPKVVKQRIHALIDREYLERDENPNQYKYLA*	QYKYLA*	0	other localisation	No mitochondrial presequence	0.001	Cytoplasm	other localisation	0.001	-	check TMHMM	Cytoplasm	-	0	0
NO08G02000.1	N	OTHER	OTHER	,,	-	-		-	MGTSFSTDHTPVHPQDVTCPIAVPRHELFTGVTPIQSSDGPPVTSSSSSSSSASSPSSSSSASASASSASSSSVSVSSASACASSSSFSLFPYSSYPSLFSPSPFSYFSSFSPSSSLSSLFS*	LSSLFS*	1	other localisation	No mitochondrial presequence	0	Perox	other localisation	0	-	Perox	-	-	0	3
NO08G02560.1	N	OTHER	OTHER	,,	-	-		-	MMKPSNGLGHQTGTFTKAMTTALFCHLTYVDAPLKFCPPLSVCCSRDWTFVLDGLLHLGGRMERWKKIKRLEKNVTDLKAMLSSPTSPATISARGKRYYNYHQQQQQQQQQQQSRRPITVDGASIKLDRLGTIITGIDGAV*	GIDGAV*	0	other localisation	No mitochondrial presequence	0.028	Cytoplasm	other localisation	0.028	-	check TMHMM	Cytoplasm	-	0	0
NO08G01140.1	N	OTHER	OTHER	,,	Mitochondrion	Mitochondrial transit peptide	Mitochondrial transit peptide	mTP	MLRYLSRPLVHAARTTTAGAHAQPPLALRRLSSRSIGRSVAGRQGGGGSTGQVMPRGQSGPPLASLGRFFDDFGMDVFNDPFFRPFLARGPGSSLEAADVSMGLDIAETDKEYVVKAELPGVKKEDIKVTFQEGILNIAAERKCEEVKEDERTQRHYSDFAYGKVSRSLRVPDAAEKDQVDAHLEDGVLTVKIAKGEHSKPKEIEVK*	KEIEVK*	0	mitochondrion	Possessing mitochondrial presequence	0.998	Mito	mitochondrion	0.998	Mito	Mito	-	Mitochondrion	3	0
NO08G01100.1	Y	SP(Sec/SPI)	SP	4,5,6	-	-	Signal peptide|Transmembrane domain	-	MEQTPPGHGRPRGPRSSLMMSLSLLLLQAVVPLVHRSSHKSSPRLLPSSLNGEGFIGVIDEANYHPASVALLAEALKCLGAWACYFVMIQRRPGATMVQVVRHTSGCFVGAVVRQSALILPALLYFFSNVLVLNALSHLRFSMFSVVMNLRTFVVALLSIPLLHKHLNGGQWRGIIILVCAATVLCLEDIKMDRNLLFRQESMGIVLAMATSLTSAVAGMMAEKYLNADGGATGNGSSPDTVVSRPDNDIDSSTESTPHQKDQASLRWEQQSVLSFYDLIFAVAFVLVYDAETLQAEQFFRGWNGTTVLLTILSAAEGLLVAIIIQQCGVLTRLVLGSVALCLCVLLEGMLFKEPVLFQELLAIVLVVTGVHLYFTAEGFSASSLAHPSSFEGKSDDAQYRSGSKGEDQGQGLAHKDKHEARPHPSSRFPFLLAVSFFKNADNSISIRRLSALVILGLLYVSATNNASVTLATKGLMEGSKAEGKMFAAKAMTQEGDVDQMVVDEVGAAGLLIESAKKIEVEGEDKAVLLTSPEALSSVQLSNEAGAEEGQGAVSAVSTASIGGMSEELRQSYFNSFLDELTSSDDGLLKAAAVTLARKTKSGTCNLEKDRVPDPWNPNDGVRRDIGLCIEIKSDAGILDEHIAFHWAQGVRKFIIYDDGSDDNPWSVLEKYVALGIVEYHDLAGHRQASSDALQLKVLNECFTTFRERGPEEGIRWVMFTDLDEFVLSSVPGETLSDTLNAKYKGEACLQVARTWYGSSFRHQKPVGLVTETYLLASPDNADGMPKLIANIHPENRTSNATALSSVHDFVNQTVIPCVLKKDVKDVRINHYLRSLEEYDKKALTVNNQNEKYKDPLKKFFKRDWNTHLSLTASAYACQVHALLIQVQEMQSAGKIPAVVRPKAWNETHTR*	NETHTR*	0	signal peptide	No mitochondrial presequence	0.001	-	signal peptide	-	-	-	-	-	0	0
NO08G00910.1	N	OTHER	OTHER	,,	-	-	Nuclear localization signal	-	MPLSRPGDMDVDGEYGCKMDEHSGPRLGAAPVRQQHPTQSAPPPLHSPLSATSPARLPLPPLSLKPLSRSISNPIITASKRTPLVPRAPLRKGKWTPEEEVYAHYIIDNFNKGLISLTRGTTLRSYLSDRLNCDPMRVTKKFSGTSCIGKSVFCPCEPTPDNLDMTKVVSLRLLELEAAFRAKIDFNAPITTPASLPPSASLPPSLHSIHQHHNLAQQQQQQQQQQQQQGHPHHLHPPHAHWLPHPPSPPLPPPPPAAAAAAAAAAGAAPYSHDKDDTKSSNGHLHLNGKGSSSDNSSNPNSSSRAQSPSTDVLHASSITTTTTPTTTTTNSSSSYNSRSIPPPAVHHHHHLGPSAPGLPYPPPPPSSTHPLQYHEQHLRHLPHSHHPHSLASFSMPSRHSAPDLALADSSSEDENDQYFHPTFSPTLLQSSSPRSGRGSARGGGGGESEGGREGGERRRYTSGRRLGHRHGQSQLDGIGKRRRDPLKFSPSPAGAAATSPGEIREAGRETMPAVTDDHAAGDLLVNFFASVHRNHGTDSDQAEEDEDEGQEKMEAMEHQGQQECRPSSSSPPSFPTLGAAASAAAGAAAGAVAAGAAAAAAAEAAAAAADDEASTTSSGGSDPGTAAAAAAAVPTPSSPSSSLTSSSLSMSPSSTAAGVTGSVEGLLPRAVDVVTAAAAAPPPPAAVAAAAAQAASGSITKKEGMKTWGKGGEKEEAGGEGGENCWLVFKKEEGGKEGEEGGVVGPGEGPADAVKRQKIFGSGC*	IFGSGC*	0	other localisation	No mitochondrial presequence	0	Cytoplasm	other localisation	0	-	check TMHMM	Cytoplasm	-	0	0
NO08G00470.1	N	OTHER	OTHER	,,	-	-	Nuclear localization signal	-	MADVVEEERSTSTEPAEGGDPDAGLFDGKKKKKKAKEGGEEGAAEAADLDAVFAKKKKGSKKEKKEEGEVGGEEAAEEDADLDAAFLGSKKKKKSKRKEEGGEEGAGEEGAVYDSKEANYSYDELLQRMQMLLQDGDPSKGVSFGRVPIKMPPINLVRIGTKKTRWDNFQDICKCMNRTVEHLFQFLVAELGTEGSIDGNNRLVLRGKYVPKGIESLLRKYIGEYVACTTCKSPSTSLSRDSVSRLYFVHCQSCGSSRSVAPIRTGFHAQTRADRRALRK*	RRALRK*	0	other localisation	No mitochondrial presequence	0	Cytoplasm	other localisation	0	-	check TMHMM	Cytoplasm	-	0	0
NO08G01860.1	N	OTHER	OTHER	,,	-	-	Nuclear localization signal|Nuclear export signal	-	MVYQQVPAYLTAVAEASQQADGIALTHLFSYPCLSHRLGHQFARLDVRQAIHNHATLKRVAHVPQLLEPFLRGAGCLADGELEAAFEHHRGAFAMACGMYKEQQEEWLLNLMRKLARGLRLLAQKVDKETVRLDPIMNEAVKAISDKFRVFGTVTASGRRRVALMLANEQIICYLQLNNPRQCKPLTDWADARHKLTDEDFTSGEFAQADAVTYHFLRARLFLLDTNYKEAERFLAYAFKHCPVAAKRNKRTILSYMVPVKLNLGLLPRRGLLERFQLKEFESLVAALRDGDFRLYQQELDRYQDEFIARGVYIILEKLKLFVYRNFFKKIWVLKGKESRLSIDLVFQLHQAIDPAADVDIDEIECLLANLIFKGNIRGYIAHEKRILVLSKDNPFPYPQQK*	PYPQQK*	0	other localisation	No mitochondrial presequence	0.032	Cytoplasm	other localisation	0.032	-	check TMHMM	Cytoplasm	-	0	0
NO08G01860.2	N		OTHER	,,	-	-	Nuclear localization signal	-	MVYQQVPAYLTAVAEASQQADGIALTHLFSYPCLSHRLGHQFARLDVRQAIHNHATLKRVAHVPQLLEPFLRGAGCLADGELEAAFEHHRGAFAMACGMYKEQQEEWLLNLMRKLARGLRLLAQKVDKETVRLDPIMNEAVKAISDKFRVFGTVTASGRRRVALMLANEQIICYLQLNNPRQCKPLTDWADARHKLTDEDFTSGEFAQADAVTYHFLRARLFLLDTNYKEAERFLAYAFKHCPVAAKRNKRTILSYMVPVKLNLGLLPRVRRRVEGMRGRGRERGRTGRGG*	RTGRGG*	0	other localisation	No mitochondrial presequence	0.031	Cytoplasm	other localisation	0.031	-	check TMHMM	Cytoplasm	-	0	0
NO08G04300.2	N		OTHER	,,	-	-	Signal peptide	-	MTGRQERVCGAVKKIACQGRHFTNCRHVTQAPLLNTCVLFCQERPQLCARQLQAQHARQGIFTTRLSALSFCILLRRGAWTFQPLSSLYPPIPPHPSSIQTILFVGISTPWMVLGWSLSVLATIADGFHSPRRKINSCSSAFIVLLLLRASIVMAWFCSGRSNTELVQRLRSANVITSERVKEVMLRVDRANYAPNSAYEDSPQYLGYEQTISAPHMHAHALELLKDKLVPGATAMDVGCGSGYLTVAMGRMVEPKGRVVGIDIVKPLVALARKNIAKADGDLLEKGVVTLECQTGWEGDKDKGPYDAIHVGAAAASIPRSLVEQLKVGGIMILPVGPEGGNQALIRVEKVSRQTRNEESAVLRAVLILPYLPVSLPSSIPSLPSPFPPPSSLPLTHFSDQRPRSHRGDVCGTGAAGSALCPAGPSEPLHLEEGGRGGGSECVVDWLREERSMAWRGDRGDGARDIAPRYTRRVTCA*	RRVTCA*	0	other localisation	No mitochondrial presequence	0.383	Cytoplasm	other localisation	0.383	-	check TMHMM	Cytoplasm	-	0	0
NO08G04300.1	N	OTHER	OTHER	,,	-	-	Signal peptide	-	MTGRQERVCGAVKKIACQGRHFTNCRHVTQAPLLNTCVLFCQERPQLCARQLQAQHARQGIFTTRLSALSFCILLRRGAWTFQPLSSLYPPIPPHPSSIQTILFVGISTPWMVLGWSLSVLATIADGFHSPRRKINSCSSAFIVLLLLRASIVMAWFCSGRSNTELVQRLRSANVITSERVKEVMLRVDRANYAPNSAYEDSPQYLGYEQTISAPHMHAHALELLKDKLVPGATAMDVGCGSGYLTVAMGRMVEPKGRVVGIDIVKPLVALARKNIAKADGDLLEKGVVTLECQTGWEGDKDKGPYDAIHVGAAAASIPRSLVEQLKVGGIMILPVGPEGGNQALIRVEKIKDHGPIEETYVAQELLGVRYVPLVRQSPYT*	RQSPYT*	0	other localisation	Possessing mitochondrial presequence	0.408	Cytoplasm	other localisation	0.408	-	check TMHMM	Cytoplasm	-	0	0
NO08G03400.2	N		OTHER	,,	-	-		-	MACVHSFPLFPISLPHSIPQEVCVKVIEVDKDNVKALFRGGLAALRQDNFEEAELALREAAKLAPNDPVIRAAVEDLQRKRAEYIAKEKKMMKKMGGFLMTPEATGISEEEVEKEGSKGKRDEQVEKEGEDAVVADTTSTAAAAEKEPEEEEEEEEDGDEEEEEQPIKLPVAASAATAGAVSQQEQMEARPINPWLAWYIEHYDWFVTAAFLILPVLFIGGDLKASWARWMGGGGGGGGRTAREQGPLAMAEQYAKAATSALEALSWDTTPDGCNDEEFLTPSASPYTAHHDGNGERLSPPSSPASTTPFHAPARTSTSATEPLRSPAAESSSSPPTRSPPFDLSKGKHVFILSHAGKPIYSRHGDEQQLGPVMGMIQAVLALSQSLGGRGGREGGYAKFDSSDCCLRSIRTSGGCRQFVFLIRQELTFLIVTSTREPEPFLKLQLEYLYHQIVLLLTARRITRCFAANPSYDLRELLGGTDRVLSGIIDMASFSFRPSSSFRPSSSSSFPYTSHEESVACLLTSSVPTLPLDPSLRHYLAQSLITICSSTPNLEPVLYALLLSGPRLVTLIQPFLPLHHRLHPSDLLLLFNFLTTQPSFRSSGTSSESWTPLCLPRFNDTGFLYAYIGCLDKEKELFLVLISANDDPEQFRASCAVRAEAERLWEGKGWLVVLRDAASGEHRQRALNKYCNAGMAFHFMYRFRGEESGGGREGEKEGGKEGGKEGGGTTSTLTQCLSSNFFFPYVDEEAKQGVFNLYAKALLQLRYGGRYEGKEGEGGWGNVGNGVDRVFVGATNRVGEGGEGGGGKESGLHSSSSFVSSSGSISGRYRGGRGGGGEKGEKTFQTMMEVFEKHPEHNLVYEVRETDCLVVSVGPDFELFALLSSAPPLTESLQCLNRLVRAIKRDERWLFMVQAHYW*	VQAHYW*	0	other localisation	No mitochondrial presequence	0.006	Cytoplasm	other localisation	0.006	-	check TMHMM	Cytoplasm	-	0	0
NO08G03400.1	N	OTHER	OTHER	,,	-	-		-	MAGDEEYRELEEEREEEAVGFNFSVGVWNELIGEDIQYKVLTPGHGRIAEVHMLIRCKFIGRLQSTGQVFEVAEDTGYRIGDNDTTPALELGLRHMRKGEKGIVRCAAKYGFGPPGRPMVAPGAEVAVPENAMLEYEIEVVDVLPPFNPKDAPLLARVGEAELKKRHGNGFFHHLDFNRAIRCYQAGLKALDAESVDEEEEEERVYAAMVKKFCDVSNNLAAALMKLERWKDAKEVCVKVIEVDKDNVKALFRGGLAALRQDNFEEAELALREAAKLAPNDPVIRAAVEDLQRKRAEYIAKEKKMMKKMGGFLMTPEATGISEEEVEKEGSKGKRDEQVEKEGEDAVVADTTSTAAAAEKEPEEEEEEEEDGDEEEEEQPIKLPVAASAATAGAVSQQEQMEARPINPWLAWYIEHYDWFVTAAFLILPVLFIGGDLKASWARWMGGGGGGGGRTAREQGPLAMAEQYAKAATSALEALSWDTTPDGCNDEEFLTPSASPYTAHHDGNGERLSPPSSPASTTPFHAPARTSTSATEPLRSPAAESSSSPPTRSPPFDLSKGKHVFILSHAGKPIYSRHGDEQQLGPVMGMIQAVLALSQSLGGRGGREGGYAKFDSSDCCLRSIRTSGGCRQFVFLIRQELTFLIVTSTREPEPFLKLQLEYLYHQIVLLLTARRITRCFAANPSYDLRELLGGTDRVLSGIIDMASFSFRPSSSFRPSSSSSFPYTSHEESVACLLTSSVPTLPLDPSLRHYLAQSLITICSSTPNLEPVLYALLLSGPRLVTLIQPFLPLHHRLHPSDLLLLFNFLTTQPSFRSSGTSSESWTPLCLPRFNDTGFLYAYIGCLDKEKELFLVLISANDDPEQFRASCAVRAEAERLWEGKGWLVVLRDAASGEHRQRALNKYCNAGMAFHFMYRFRGEESGGGREGEKEGGKEGGKEGGGTTSTLTQCLSSNFFFPYVDEEAKQGVFNLYAKALLQLRYGGRYEGKEGEGGWGNVGNGVDRVFVGATNRVGEGGEGGGGKESGLHSSSSFVSSSGSISGRYRGGRGGGGEKGEKTFQTMMEVFEKHPEHNLVYEVRETDCLVVSVGPDFELFALLSSAPPLTESLQCLNRLVRAIKRDERWLFMVQAHYW*	VQAHYW*	0	other localisation	No mitochondrial presequence	0	Cytoplasm	other localisation	0	-	check TMHMM	Cytoplasm	-	0	0
NO08G04390.1	N	OTHER	OTHER	,,	-	-	Nuclear localization signal	-	MVHCPHLTSTQTQRRYVEMEEDQNPTASDSCGYVSRTSGFPPFHTSSASASASASAPDSSAALSMGIDDNTLLNEAHVREADVQSQELYELVAKWRGKEIDLGTLPGGCTIANIKILLEAKTRVLPERQKLIGLSVQGGKAAKDENTLEQLVLKGKRGPVKFMLMGTPEAESFVDPSEKTGLPEVFDDFELDVTAISEEWRRSVQNSENLRKFTAKTQVHLINPPRQGKRLLVLDLDHTLLDFSSREEVIDRLSMAEAASIMKRPHLDAFLAAVYPFYDLVAWSQTSWRWLEIKMVELGLLTHPAYRFCFVLDKTSMFHVESTKGNGSLFKHQVKPLQLIWTKFPHWNETNSVHVDDLSRNFALNTGNGVKIKAYYRNAEGASEDKELVYLGRYLVRLATCGPAAAGAGTTVVGVGDAGGEGGGGGENGGKDHRYWRDEAKRREGGGEGGGGSGGGGGGASSGGSA*	SSGGSA*	0	other localisation	No mitochondrial presequence	0.004	Cytoplasm	other localisation	0.004	-	check TMHMM	Cytoplasm	-	0	0
NO08G01420.1	N	OTHER	OTHER	,,	-	-		-	MNFDLFKGALNETLQHAKQHMGSALEQAEQLLDGVDARLGDNEEGEFGAMVPSGFEDGMVSPSSYYLDNKEISSSYEYNRSTSSTINDASGYRATSQSFETHKPLSFSSFSSAANSLAKVGGGLVAVGASMASNDEKEENDDEAVVLDAGHCESNAIPRLDGRKVSSSQRKVEQERDELRAEADTLRLALAELEELIEVQQAEKNALGALVREAEERMKEMQEQIDQAEGKAAGRATAMAALKAEVERMGTAMRMQGNEVSDWMARVAQLEAGEKGEVQQLTLALEKSREEQQRMQQEVTVQVREAKEKMVMAVKELALSKEMSEDMKASLVGTTALQERVASLEKDGDKLRQALAAERKEAEKKIGEHHQKQQQQQAQIQTMEEEMQLLLAEQEEVVKSHQQALAVAQANAEGLEEELVRIRQQEKEVEKNAEEPSASWVEQEGMLISLREEMERHQRQHEDQRLAAEARITSLEGEAARTLVEATHKFNEAMEEQNARVVTLEKELAEATVPATVGVAAGGEGGCGKGKNKKSLMRFRVQELEEKLRQAAKETAVARLAAVAENERLKGELVEAKAKAAAAAAAAAAAAAAGGGQQLPEGAVEVERSETELLKARLREVEVLLGQVEAEASEKKERGEEEVKSLKEELAAMRTEKEAIQKETQEMQERLEELDGLVLAPEGVYTLTESAATAAAAKAIAEKKVERLEVELAAAVVGREESEREKEELQALIQELQEEHRVMVREGAETAEIAEAEIGGVEKQLEEALAALAAAASAAAEREEAIKSAVAAEKEALQIRVLELEGVVDGGTKEGVRTTQALGELKRLEEGLKEAEEGHDEHGSKREEEWQEKLREATIALEQVQQQVRCLEEEKERWTEGNCRQEEEVEGLRAQVEEARKDASDAAVALGQVQQQVRCLEELEGRQEEEIERLRTQLKEAKKSAGEVAVAHETALFRMKRELDTVMAKGERVDAAEKEVERLVEKRKRDMEEFRRLNSHIREMQVERASEAEALGEESEELKVVVLRAQEEQARLELAMQGLRARLEEKEAELAAHETGKGEGMQAAINKLEGELQGKTEAMALLAKSLAEKDAALAAAVDLQDRNDIQDKERFADIQQMLQCKEKEMTAMRAVITELEARLLEGERMSISAAAAAEKQERTVLDLGRRLEMAEAAREQARQELVDASSTSLLPAMVQRASSGLKGIREGGQFDIESQQALLLEKDEEAREESFTAPLYRRYPMLARLPPVIDNILSQVRRRFPEQTTWVEENMVRHVNEERARVTYLVLVHVWLLWRLLF*	LWRLLF*	0	other localisation	No mitochondrial presequence	0.001	Cytoplasm	other localisation	0.001	-	check TMHMM	Cytoplasm	-	0	0
NO08G02190.1	Y	SP(Sec/SPI)	SP	4,5,6	-	-		SP	MVRPSTPATISYLLVCVIMLLLHGRGAIAFQRLVGRGLPGSGARETARRVERGSFVHRIMVPSTLGGTASVNGGPSPGRYEHEAIEPKWQKYWEDKKTFKAVRRPGKGKKYVLDMFPYPSGSGLHVGHPEGYTASDVMARYWRMCDLDVLHPMGWDSFGLPAEQHAINTGTHPGVTTYENIANFKRQLQSLGFSYDWSRELATTDYEYVRWTQWIFLQLFKRGLAEQSSVSVNWCPALGTVLANEEIINGKSERGDHPVERLPLRQWVLKITDYAEELEKDLEGLQWPEGTMTAQKLWIGRSEGAKVVFTLAAAEEGKGEVEVFTTRPDTLMGATYVVLAPEHPLVEHVTTEGQRAAVKAYVRESASKSDLDRTATGKDKGKTGVDTGATVVHPISGEELPVWVADYVLWGYGTGAVMAVPAHDERDHAFAKIFDLPIKQVVAPEGGVEMPSIEEGAFSGEGKAINSGPLLDGLPTINAKEVVVQELEKKSRGSAVINYRLRDWVFSRQRYWGEPIPIYFPVDMPNHEKGDPRNDDPHTIRFDQPIAVEESELPLKLPEMDNFAPGNDPQGCLARAKDWRYFKKPDGKWYARETNTMPQWAGSCWYYLRFTDPTNTERAWSEEADRDWLPVDLYVGGQEHAVLHLLYARFWHKFLFDEGLTKHKEPFQKLVHQGMILGSDGEKMSKSRGNVVNPDDVVREFGGDALRLYEMFMGPLEAVKPWQTAQVAGVVRFRDKIYQLVKHRDISEKPEAMDNETLRLMHKTIKKVTQDVETLSFNTAISTMMIFANHLSGIKGKALPRAAVENLVLIVSPFAPHLGEECWELLGHQKSLSGHAWPQYQEELTVDDVVTLGVQVNGKTRGEISVAIDAKESDIVALATAQDKVASFLEGKNIVKVIYVPGRILNIVVK*	LNIVVK*	0	signal peptide	No mitochondrial presequence	0.011	-	-	-	-	-	-	-	0	0
NO08G01830.1	N	OTHER	OTHER	,,	-	-	Signal peptide	-	MTRHRQHDLRRARASTTPTSRNHRRRTTTTISTTTLKFLLLAICLGACMCSAFFYSPPILKRKAAPPPASSSTSSSSSAAAAAADYEKAHALVAAARPKTPIFWVAPLLMRLWKNKPSTSKRSGAKGSDCGGDFGGCRCGEGGGVHGSWMSSATVLAASASSSADNMSPSGFSSTKTIAGPSKPVHVVTVVPGNGARGTLEAPWTEVMEHMHRRMQYVSPAFSLHVVTEEDLLTRGLAALADLPVPASTEHARKTSSLNHPDILYFCKTQNPAIAPLLQHYIAQVPHVLALDSCPILTRKTRIGPARPYGPLAGFWKALPLPTERKRLLTLFETVQGFWERGHSDDILYCVLVVINAVLVDIPAVSEILKPVTFQALQCMLTNCGKQIVDCQRNPACKAALACLESCPPNDQVCRYRCIVQYESTEFEQFALCILQKHNCLRNQAAIPMSPDPAPITHFRGEKLTHEMAEEIQFGHLGGLQQKLPWSWKVISGVNPAYDFFPSQHMTYYQKGKALWYQPVFRVITFDGKQVWRRRLYRVRRAKVPGTFYYTVLDNGVTSSEFWRIIDAAEDMSWVLFYYSGAAAAAGQSYTGAILASPTGEWPAGPEESYKPRILAALDRAGIKEWELFKVNHGSSEGAPLEIDPLAERRFMYPGWAGAKKAEASAGGSKEEEAVAVA*	EAVAVA*	0	signal anchor	No mitochondrial presequence	0.288	Cytoplasm	signal anchor	0.288	-	check TMHMM	Cytoplasm	-	0	0
NO08G03080.1	N	OTHER	OTHER	,,	-	-		-	MAFEFDRVFAPGSTQGEVFEAVAPIVTSVLDGYSACIFAYGQTGSGKTHTMDGPPEDRGVNFRALEEVFRLREERKGEMRYTLSLSMLEVYNETIRDLLAGGGRAKGEGREASWTFGWGRMVAMKYRAYV*	KYRAYV*	0	other localisation	No mitochondrial presequence	0	Cytoplasm	other localisation	0	-	check TMHMM	Cytoplasm	-	0	0
NO08G01280.1	N	OTHER	OTHER	,,	-	-	Nuclear localization signal	-	MIVGNGLIPEREGWEGVEGKEEGKEEGRGRRRGRGRRRRRRRRRRRRRRRRRRRGRRARKGRWKKKDKGSRSSRCSSYRSHSTSSTSSSSCSTGGGGGKESWRGSKRRSRRRRGRKRKPCRSSRRSRSNTRKSSTSTSTSSSRRSNTSSSRRERRRRKKKKKNAAEAAQAARARVIILVAAAARARAAGGGKGREK*	GKGREK*	0	other localisation	No mitochondrial presequence	0.014	Cytoplasm	other localisation	0.014	-	check TMHMM	Cytoplasm	-	0	0
NO08G03590.1	N	OTHER	OTHER	,,	-	-	Signal peptide	-	MRSTTFAASSCASTSTSSASQLVAEAAMGLEDAMETLARALLEGAGMATPAAAEWARPLLIGGIVTLLFVIVAVSRHLVHGLCGDRPSHTAEGTQYPHHQQQQPEQARPTLASTKEDPSHYQPGSHNSSLYGGGSRPDNVGILATEIYFPSTYVRQTLLERAHGVSQGKFTSGLGQAGMAFVGDREDINSIALTVVENLLSKYDIPREKVGRLEVGTETLVDRAKSTKTVLMSLFEASGNTDIEGTTVVNACYGGTAALLNALAWVESSGWDGRYAIVVCADIAMYADGPAKPTGGCGAVALLVGPDAPLVIDSKLRATHASNTWDFFKPKFASEYPEVDGKMSKECYLRALDDCYLRFAGKQEEAFGKPFCADEIDYFCFHHPYNKLVQKAFGRLFYMDTRRGKLKKTVGEGWGSLDPWAATPLEETYDDRDLESLLRGLSHDRFSKRVGPSCLVSMQVGNTYTASVYMNLVCLIALKAQELVGKRMLVYSFGSGALATMFQITGRQPSSSVNSGRFTLGKMASTINLMDRLLERETVTPEELSEAIRIREKNVNRGGFVPQYSVSSLFPGTFYLEEVRPDFTRVYLRKLPTAPRIKGLFYPVHGSSKVIMVEKVLTTLKDRLGQQVLSPFVRELELKEEDEGKHREEIIPSCTSSNNSSPSLTSTPSSSPKEEMISTTHLTSGGISVFNFPHASEQHQKSSPISSPSYPLVVRPPSTQGHSSSMPHSLSLKSPTLLELTHEDSLKAMLKASITAAATSPIRHHGGAPLVITGVAAGLPGKDRDVFSGTNLEDLVNGTNFITNLSEVTKMNLIEKNVVQLKKNLDGTTTKMAVDSEKKVIKLGAQLGRFDLTTYGVSKAMVATMDTVVQVAIAAGLEALKDAGIVKGEGKDLSSWQLPEHMRDSTGVVYATSFPALEAAVSEVMRFLHSKEKSLTQSKALLTSVKNQLVATCGGDWEHVGPEDRAAYEQLEMSLKARLEDPDAEYEFDRKFLFRILVLGNAQLAQIVGARGPNMQTNAACAGTTQAIAIGQDMIQQGRCERLVVIASDNASGDVLIPWLGSGFRALGAASISENVEDAALPFDKRRKGLVLGAGAIGMVLETEAAVARRYAEKTGLLALSITGRSTSSTSTNSTSSTSTGSSGGNLGASVVMSKEHIEAFGLALRIRLIDTQYSNSAYHGAALDQHHIAGELARFLGSLEKKFGITRQQIAEEGVYLSHETSTHASDASSCAANEIFALRTCFGDAGMEKLIVLNTKGYTGHPMGVSFEDVAAVQILRSGIIPPVANLDEKHTDPYLGKINLGKGGKFNARYALRFAAGFGSQVAFALYGHLGGGGQEEGEGGYYAGVHAGTHAGAQP*	HAGAQP*	0	other localisation	No mitochondrial presequence	0	Cytoplasm	other localisation	0	-	check TMHMM	Cytoplasm	-	0	0
NO08G02240.1	N	OTHER	OTHER	,,	-	-	Signal peptide	-	MAAPTTLSSTTLARQHQPPPQMPPPAILPRPQPQQTPTTTAAHDYDDAYYRTLLNHVNAQVSLAHPGPGLATLHDVRHDEDEGEAAAAASPPATLCVWLLISHTVLGTCWHLEVENTFTRPLKIYFFLSSLLLVFFMSVKIRLATTFAEFLVVATILNAFHYGQRRAFFRFQTSLFLWPFFALGMISTLGIWDLVLVVQSGAEGLHHEVGVAITTYLFGFLLPEVLGRAVQWQRQRHRQEGEDPLRCQRQTRRAAGGNHFEEYSIL*	EEYSIL*	0	other localisation	No mitochondrial presequence	0.005	Cytoplasm	other localisation	0.005	-	check TMHMM	Cytoplasm	-	0	0
NO08G04090.1	N	OTHER	OTHER	,,	-	-	Nuclear localization signal	-	MDEYHFKAGKGPDPKIAQAERKKASLDTEMDSYWEAKNKAAATAAPMPATGAAASAEGGDAETAPMEG*	TAPMEG*	0	other localisation	No mitochondrial presequence	0	Cytoplasm	other localisation	0	-	check TMHMM	Cytoplasm	-	0	0
NO08G01710.1	N	OTHER	OTHER	,,	-	-	Nuclear export signal	-	MEGLDQVLKQGDSTAVLKYIRHHRIRASTEVVQHGRDFVMEGKGSSLGDEAWPVYEQVFLAALDLGETLLAETSLRLLQKKFPDSARVGRLEGMICEAEGDFEQAAKVYLDLRERYPTDPVVWKRWVALAKAEGDLPEAIKRCNEYLKVFQGDTSAWQELAALYVRTGHLHEAAFCYEELVLCSPANFAFHVALAEAYVGIGGGESLRLARKHYAQAMELHGGDDNLRALYGMCATCHALARSSSSASDETDSRVNAALFNLAGDKLKEHYTRANPALFPFVEATLSRQAADVC*	QAADVC*	0	other localisation	No mitochondrial presequence	0.038	Cytoplasm	other localisation	0.038	-	check TMHMM	Cytoplasm	-	0	0
NO08G00900.1	N	OTHER	OTHER	,,	-	-	Nuclear localization signal	-	MSIRSYHGEEEEEEEKFSFFFEWHYPTINHHYKSLKTIQCHNAAVVVVAAATTAGVVQHNHDERFPCQQTKEEGASLGERTERGGAGEGAPVIYSSQGPLIACLQRQSPAAAAAAAAAIAIMRYITSHWREQNLPNTGAGVHAWRVKERE*	RVKERE*	0	other localisation	No mitochondrial presequence	0.002	Cytoplasm	other localisation	0.002	-	check TMHMM	Cytoplasm	-	0	0
NO08G01890.1	N	OTHER	OTHER	,,	-	-		-	MHRSHQNIVAKIQAFSPTLLAINCLVCLSVAFIPTLNTILDVSWSHDPASLTTAAAFLLCASLLLLLLLNAALRAAPLAEAPEGIHQSPDALLSEMLGRPVARGAGIISGHVLSPSRTVNQEEEEEEEEEEEEEEEPQPRYVPRLFQDPSCLPGGVNEELLTRLQAIRDWYEIGSACILPGMALFLTLLTASLQFVGHESPFVPLFFLLTFFVYSVEHRMLRPRAAKQIREIQQHLRQQQQQQQQQQQQQQQQQQQQSQHHHQRGFLSSRSHFYKGARPPMMSTLLTVREESSFSSSVGSSFTVDGDSGAPAEQQQEQQQEQQQHEREKKEEKNRRGEEERYLPVLTLLGQQGSREEGGRDDEVKEQGVFARQGRLESLSGGSGEEKYVHYKK*	YVHYKK*	0	signal peptide	No mitochondrial presequence	0.001	Cytoplasm	signal peptide	0.001	-	check TMHMM	Cytoplasm	-	0	0
NO08G02420.4	N		OTHER	,,	Mitochondrion	Mitochondrial transit peptide	Mitochondrial transit peptide	mTP	MNPALKVGLFNGRIFPSLSLLRGAIRAPLSRRPMTTIKAPPDAAIKTAASSPARGGGPPTGSSKIDKMPVTWASLGLMAVTGAGLAYYYQGEKEKKQQQALGKVTSYGKPALGGPWTLVDFTGKPVTDADFRGEFLLLYFGFTHCPDICPSELVKVGRILDLLDKEPRLPMVRPVFISVDPDRDNVGQLRHYAQDFHPRILYLTGTQEQLAKVTKGYRVYFSKVRERPLQR*	ERPLQR*	0	other localisation	Possessing mitochondrial presequence	0.684	ER/Cytoplasm	other localisation	0.684	-	check TMHMM	ER/Cytoplasm	Mitochondrion	1	0
NO08G02420.3	N		OTHER	,,	Mitochondrion	-		-	METSLQSTHHPIPLSKSTLKPVTWASLGLMAVTGAGLAYYYQGEKEKKQQQALGKVTSYGKPALGGPWTLVDFTGKPVTDADFRGEFLLLYFGFTHCPDICPSELVKVGRILDLLDKEPRLPMVRPVFISVDPDRDNVGQLRHYAQDFHPRILYLTGTQEQLAKVTKGYRVYFSKADEEDEENYLVDHSIVLYLIGPDGSFLDFFTQSMQPTDIVNRIKGYLGQARRVDT*	ARRVDT*	0	other localisation	No mitochondrial presequence	0	Cytoplasm	other localisation	0	-	check TMHMM	Cytoplasm	Mitochondrion	1	0
NO08G02420.2	N		OTHER	,,	Mitochondrion	-		-	METSLQSTHHPIPLSKSTLKPVTWASLGLMAVTGAGLAYYYQGEKEKKQQQALGKVTSYGKPALGGPWTLVDFTGKPVTDADFRGEFLLLYFGFTHCPDICPSELVKVGRILDLLDKEPRLPMVRPVFISVDPDRDNVGQLRHYAQDFHPRILYLTGTQEQLAKVTKGYRVYFSKADEEDEENYLVDHSIVLYLIGPDGSFLDFFTQSMQPTDIVNRIKGYLGQARRVDT*	ARRVDT*	0	other localisation	No mitochondrial presequence	0	Cytoplasm	other localisation	0	-	check TMHMM	Cytoplasm	Mitochondrion	1	0
NO08G02420.1	N	OTHER	OTHER	,,	Mitochondrion	Mitochondrial transit peptide	Mitochondrial transit peptide	mTP	MNPALKVGLFNGRIFPSLSLLRGAIRAPLSRRPMTTIKAPPDAAIKTAASSPARGGGPPTGSSKIDKMPVTWASLGLMAVTGAGLAYYYQGEKEKKQQQALGKVTSYGKPALGGPWTLVDFTGKPVTDADFRGEFLLLYFGFTHCPDICPSELVKVGRILDLLDKEPRLPMVRPVFISVDPDRDNVGQLRHYAQDFHPRILYLTGTQEQLAKVTKGYRVYFSKADEEDEENYLVDHSIVLYLIGPDGSFLDFFTQSMQPTDIVNRIKGYLGQARRVDT*	ARRVDT*	0	other localisation	Possessing mitochondrial presequence	0.684	ER/Cytoplasm	other localisation	0.684	-	check TMHMM	ER/Cytoplasm	Mitochondrion	1	0
NO08G02420.5	N		OTHER	,,	Mitochondrion	-		-	METSLQSTHHPIPLSKSTLKPVTWASLGLMAVTGAGLAYYYQGEKEKKQQQALGKVTSYGKPALGGPWTLVDFTGKPVTDADFRGEFLLLYFGFTHCPDICPSELVKVGRILDLLDKEPRLPMVRPVFISVDPDRDNVGQLRHYAQDFHPRILYLTGTQEQLAKVTKGYRVYFSKVRERPLQR*	ERPLQR*	0	other localisation	No mitochondrial presequence	0	Cytoplasm	other localisation	0	-	check TMHMM	Cytoplasm	Mitochondrion	1	0
NO08G00710.1	N	OTHER	OTHER	,,	-	-	Nuclear localization signal	-	MESGKEEDEEEEEAEEDEDEDEDEDEEDDEDSLTHRSDRAAAESSALAQLAQMLETLNKNENFHRALQAHVAHQHHQLQQLGLAPSSSPSSSSTSQPPPAGMGNPNPAAAHLHQQFYHHHMQQQQQQISGAPPGVTMGPDGMPLFQGMPMVPAYQITFAFPPLNINPPPPSSRTPTGAGAGAKKRKGTTAAAAAAAFSPNASTRKGGGGGGGGSLPFARWFSKKGDPSTPSSSPSSSNTYPLKRTRSNRKSSSSSSSPSSSSSLPPSFPPDLDTSPSPSEQDALLSLFEDCLLLPTKDATLKARWDKLIADDNERHNAKRTYSLLKNALVLHRLLCPDLTPSNPLLYKVQLKAGAETLKVLSTAIEVDVGGGGGGGKAGGGVVPRGGYPR*	RGGYPR*	0	other localisation	No mitochondrial presequence	0.025	Cytoplasm	other localisation	0.025	-	check TMHMM	Cytoplasm	-	0	0
NO08G01250.1	N	OTHER	OTHER	,,	-	-	Nuclear localization signal	-	MGFVNVKRDAVRWVKSKTLMQQQQQQQQQQQQQQYQRQQLQQKQQHQQQQKQQQLQQKQQQLQQKQQQKQKQQQQWQKMQEEQGRRVKHFMCSGKGERGVEDSHSTRGDARKKKETEK*	KKETEK*	0	other localisation	No mitochondrial presequence	0.251	Cytoplasm	other localisation	0.251	-	check TMHMM	Cytoplasm	-	0	0
NO08G02100.1	Y	OTHER	OTHER	4,,	-	-		-	MLTSTSQLDHPRRARRRPRAPSCSTLVLSAIMLLHRSAVAFLTQTPFTSSKILRLRSVLPGNTASLTTLGAGGRKRGEILKPEYGLRPDEEGVSISRHNINWYPGHIAKAERELQDFLKLVDVVIEARDARIPTSTTHPLVRQWIGRRPLIVAMTRKDMAPAGAMKEWGDFYVKSARAASRMGQPRVPVVFVDSRQGTDIHRLKMIALKAGAAVNERRARLGLLPRSIRVAVIGYPNVGKSAIINKLIGRKLAKSKNMPGVTKRISWVRLGAAAMGGSRKEDELELLDSPGIIPAKQVDQNTAFKLAVCNDIGQASYDVQVVAGELINMLCRVHESRPGYVDLSRLQQRYQLDPWILTGEEFLHALAAKLYRGNLYSAADRLMSDFRKGHFGPVTLEVPPEIDEGEAALAAAEMAGREAKEEERRRRQRRRELMEMTKEEGEREVGLSLGGGEEVGELGLGGGAVQELDPVGEAYEEAFEDRKQGPGEGESPKVGVGQFEGW*	GQFEGW*	0	other localisation	No mitochondrial presequence	0.142	Cytoplasm	other localisation	0.142	-	check TMHMM	Cytoplasm	-	0	0
NO08G00290.1	N	OTHER	OTHER	,,	-	-	Nuclear localization signal	-	MHCGISGEVCEEPVLSRPSGVVYEKRVILKYIEAEHKDPANGEELTPDDLITVKSSKVVRPRPVTATSVPGLLALFQNEWDALMLETHTLKEHLAATRTELANALYQHDAACRVIARLARERDSALSQLSALQSSFAQRAVAEAAEAEATAAATGAMEVEPTAPKAGDLNTPIGISDAVLADITSTWEGLSKGRKKRPLPEGLPSPEEMGKWTAVEEHALHSTSKPGVLALDVSPLEARLLVTGGMDKEAVVFDRQAEVVVDRLKGHGKKVTAVRFHPSADFGGLILTGSADKTVKLWKPAASSSTRGSGKAGTKGSTPSSPKASYTEVASLSVHASDVTALAIQATGHYFASASKDKTWALHDASSGQCLAHVVDPAIAGGYECLAFHPDGVLLGTGTTASKVRMWDVKTQANVATFEDHTGPVSSLSFSENGYYMASGAADGTVKLWDLRKLKSIRSLDLGEGVQAVAFDPSGQYLGVAAGTGIKVYLAKAWSPVAEFNDHSDKITALKFGHPASAFLATASLDRTVKVYH*	TVKVYH*	0	other localisation	No mitochondrial presequence	0	Cytoplasm	other localisation	0	-	check TMHMM	Cytoplasm	-	0	0
NO08G00290.2	N		OTHER	,,	-	-	Nuclear localization signal	-	MHCGISGEVCEEPVLSRPSGVVYEKRVILKYIEAEHKDPANGEELTPDDLITVKSSKVVRPRPVTATSVPGLLALFQNEWDALMLETHTLKEHLAATRTELANALYQHDAACRVIARLARERDSALSQLSALQSSFAQRAVAEAAEAEATAAATGAMEVEPTAPKAGDLNTPIGISDAVLADITSTWEGLSKGRKKRPLPEGLPSPEEMGKWTAVEEHALHSTSKPGVLALDVSPLEARLLVTGGMDKEAVVFDRQAEVVVDRLKGHGKKVTAVRFHPSADFGGLILTGSADKTVKLWKPAASSSTRGSGKAGTKGSTPSSPKASYTEVASLSVHASDVTALAIQATGHYFASASKDKTWALHDASSGQCLAHVVDPAIAGGYECLAFHPDGVLLGTGTTASKVRMWDVKTQANVATFEDHTGPVSSLSFSENGYYMASGAADGTVKLWDLRKLKSIRSLDLGEGVQAVAFDPSGQYLGVAAGTGIKVYLAKAWSPVAEFNDHSDKVWRGGRGRRRNERGWKWEGRFRV*	EGRFRV*	0	other localisation	No mitochondrial presequence	0	Cytoplasm	other localisation	0	-	check TMHMM	Cytoplasm	-	0	0
NO08G01340.6	N		OTHER	,,	Mitochondrion	Mitochondrial transit peptide	Mitochondrial transit peptide	mTP	MLLMPRIFRTAASSTISVIHRPTTPLLPLLPRFSLSLSSSAASSPSHDPNKEPDAPPVLVERRSVAGTHGGYLVVTLNRPRHSNAMSTAILHDLQAVFDKLPTDKWVRAVVLTGTGHAFCGGHDLYQMHDSQGDKKYFERMFAKCSRFMLSIQRVPQPVVAAVNGLATGAGCQLVAACDLAVASSRAEFGTSGVKLGLFCATPSVPLSRNLSRKRAFEMLVTGEYINADKALDWGLVNKVCDHEKLDAEVLRLVTEIVKNPAVAIAMGKRLFYSQLEKSSIAGACKHLLEGRQRVAERTGRGIEDRKMLPSLSVLSFLYVHFPFAPLPSTRHLIPRRHGRLCNEREHDRG*	REHDRG*	0	mitochondrion	Possessing mitochondrial presequence	0.556	Mito	mitochondrion	0.556	Mito	check TMHMM	ER/Cytoplasm	Mitochondrion	3	0
NO08G01340.4	N		OTHER	,,	Mitochondrion	Mitochondrial transit peptide	Mitochondrial transit peptide	mTP	MLLMPRIFRTAASSTISVIHRPTTPLLPLLPRFSLSLSSSAASSPSHDPNKEPDAPPVLVERRSVAGTHGGYLVVTLNRPRHSNAMSTAILHDLQAVFDKLPTDKWVRAVVLTGTGHAFCGGHDLYQMHDSQGDKKYFERMFAKCSRFMLSIQRVPQPVVAAVNGLATGAGCQLVAACDLAVASSRAEFGTSGVKLGLFCATPSVPLSRNLSRKRAFEMLVTGEYINADKALDWGLVNKVCDHEKLDAEVLRLVTEIVKNPAVAIAMGKRLFYSQLEKSSIAGACKHLLEGRQRVAERTGRGIEDRKMLPSLSVLSFLYVHFPFAPLPSTRHLIPRRHGRLCNEREHDRG*	REHDRG*	0	mitochondrion	Possessing mitochondrial presequence	0.556	Mito	mitochondrion	0.556	Mito	check TMHMM	ER/Cytoplasm	Mitochondrion	3	0
NO08G01340.3	N		OTHER	,,	Mitochondrion	Mitochondrial transit peptide	Mitochondrial transit peptide	mTP	MLLMPRIFRTAASSTISVIHRPTTPLLPLLPRFSLSLSSSAASSPSHDPNKEPDAPPVLVERRSVAGTHGGYLVVTLNRPRHSNAMSTAILHDLQAVFDKLPTDKWVRAVVLTGTGHAFCGGHDLYQMHDSQGDKKYFERMFAKCSRFMLSIQRVPQPVVAAVNGLATGAGKSRRVSSFHLFSKILQVFDCHLPYNHFVSHLLKRLSFSHSLPTMPPSPPPGCQLVAACDLAVASSRAEFGTSGVKLGLFCATPSVPLSRNLSRKRAFEMLVTGEYINADKALDWGLVNKVCDHEKLDAEVLRLVTEIVKNPAVAIAMGKRLFYSQLEKSSIAGAYDMADYVMSANMTEADTEEGIAAFVEKRPPAWDL*	PPAWDL*	0	mitochondrion	Possessing mitochondrial presequence	0.539	Mito	mitochondrion	0.539	Mito	check TMHMM	ER/Cytoplasm	Mitochondrion	3	0
NO08G01340.2	N		OTHER	,,	Mitochondrion	Mitochondrial transit peptide	Mitochondrial transit peptide	mTP	MLLMPRIFRTAASSTISVIHRPTTPLLPLLPRFSLSLSSSAASSPSHDPNKEPDAPPVLVERRSVAGTHGGYLVVTLNRPRHSNAMSTAILHDLQAVFDKLPTDKWVRAVVLTGTGHAFCGGHDLYQMHDSQGDKKYFERMFAKCSRFMLSIQRVPQPVVAAVNGLATGAGCQLVAACDLAVASSRAEFGTSGVKLGLFCATPSVPLSRNLSRKRAFEMLVTGEYINADKALDWGLVNKVCDHEKLDAEVLRLVTEIVKNPAVAIAMGKRLFYSQLEKSSIAGAYDMADYVMSANMTEADTEEGIAAFVEKRPPAWDL*	PPAWDL*	0	mitochondrion	Possessing mitochondrial presequence	0.53	Mito	mitochondrion	0.53	Mito	check TMHMM	ER/Cytoplasm	Mitochondrion	3	0
NO08G01340.7	N		OTHER	,,	Mitochondrion	Mitochondrial transit peptide	Mitochondrial transit peptide	mTP	MLLMPRIFRTAASSTISVIHRPTTPLLPLLPRFSLSLSSSAASSPSHDPNKEPDAPPVLVERRSVAGTHGGYLVVTLNRPRHSNAMSTAILHDLQAVFDKLPTDKWVRAVVLTGTGHAFCGGHDLYQMHDSQGDKKYFERMFAKCSRFMLSIQRVPQPVVAAVNGLATGAGKSRRVSSFHLFSKILQVFDCHLPYNHFVSHLLKRLSFSHSLPTMPPSPPPGCQLVAACDLAVASSRAEFGTSGVKLGLFCATPSVPLSRNLSRKRAFEMLVTGEYINADKALDWGLVNKVCDHEKLDAEVLRLVTEIVKNPAVAIAMGKRLFYSQLEKSSIAGACKHLLEGRQRVAERTGRGIEDRKMLPSLSVLSFLYVHFPFAPLPSTRHLIPRRHGRLCNEREHDRG*	REHDRG*	0	mitochondrion	Possessing mitochondrial presequence	0.563	Mito	mitochondrion	0.563	Mito	check TMHMM	ER/Cytoplasm	Mitochondrion	3	0
NO08G01340.5	N		OTHER	,,	Mitochondrion	Mitochondrial transit peptide	Mitochondrial transit peptide	mTP	MLLMPRIFRTAASSTISVIHRPTTPLLPLLPRFSLSLSSSAASSPSHDPNKEPDAPPVLVERRSVAGTHGGYLVVTLNRPRHSNAMSTAILHDLQAVFDKLPTDKWVRAVVLTGTGHAFCGGHDLYQMHDSQGDKKYFERMFAKCSRFMLSIQRVPQPVVAAVNGLATGAGKSRRVSSFHLFSKILQVFDCHLPYNHFVSHLLKRLSFSHSLPTMPPSPPPGCQLVAACDLAVASSRAEFGTSGVKLGLFCATPSVPLSRNLSRKRAFEMLVTGEYINADKALDWGLVNKVCDHEKLDAEVLRLVTEIVKNPAVAIAMGKRLFYSQLEKSSIAGAYDMADYVMSANMTEADTEEGIAAFVEKRPPAWDL*	PPAWDL*	0	mitochondrion	Possessing mitochondrial presequence	0.539	Mito	mitochondrion	0.539	Mito	check TMHMM	ER/Cytoplasm	Mitochondrion	3	0
NO08G01340.1	N	OTHER	OTHER	,,	Mitochondrion	Mitochondrial transit peptide	Mitochondrial transit peptide	mTP	MLLMPRIFRTAASSTISVIHRPTTPLLPLLPRFSLSLSSSAASSPSHDPNKEPDAPPVLVERRSVAGTHGGYLVVTLNRPRHSNAMSTAILHDLQAVFDKLPTDKWVRAVVLTGTGHAFCGGHDLYQMHDSQGDKKYFERMFAKCSRFMLSIQRVPQPVVAAVNGLATGAGCQLVAACDLAVASSRAEFGTSGVKLGLFCATPSVPLSRNLSRKRAFEMLVTGEYINADKALDWGLVNKVCDHEKLDAEVLRLVTEIVKNPAVAIAMGKRLFYSQLEKSSIAGAYDMADYVMSANMTEADTEEGIAAFVEKRPPAWDL*	PPAWDL*	0	mitochondrion	Possessing mitochondrial presequence	0.53	Mito	mitochondrion	0.53	Mito	check TMHMM	ER/Cytoplasm	Mitochondrion	3	0
NO08G01450.1	N	OTHER	OTHER	,,	-	-	Transmembrane domain	-	MGTKKGLQPSSSRHARQANGKDSGVVSVGIQHSLEWNVEAYQVPSGKNGKFRCILNNISGKTVSGELTAIMGPSGCGKTTLLECISLRNRRFHGSVHFDGKAPGGDAFTVSVLVHQKELLFGFMTPREYLIFHALARMERTHTRAEIDTRIEEVLLDMKLDKCADTLVGGTDPFFQKKGLSGGERKRLAIAYEMLLAPSMIFLDEPSSGLDSVMSESIFQSLKDLADGGRVVMASVHCPSSEACQLFSHLMLLTCDGRLAYHGPTLQGIEYFSSLTYLCPQHYNPADFYLKLISFTPGGEVEAEGARMNLLSASFQKSAMCVSKPLAVDNKHKALGGVRGVKASTWILLKLNFWRASLRLRRDRTFVVLWGMISVIVGFLLGIIYLQQAPNSWRNLLGLLFSLVVADIFMGSLGVIMRFPSEWAIIVRECYSGVNAVGPYLFASFWGILPMAYGPFLLVTVMYWMTGMDADFVRYLRFAGIYLSYDIACLGLGQFVSSLSGNPMIGMTILPAFVAPMIMFSGVLYQKSTVPAWLGWMHHVSLVNYSFSALMAEQIHILPGNQADILAAFIDLNENSAGINVVYLWVMSGALMILTYFALSLRLRNATAS*	RNATAS*	0	other localisation	No mitochondrial presequence	0.001	ER/Cytoplasm	other localisation	0.001	-	check TMHMM	ER/Cytoplasm	-	0	0
NO08G01450.2	N		OTHER	,,	-	-	Transmembrane domain	-	MGTKKGLQPSSSRHARQANGKDSGVVSVGIQHSLEWNVEAYQVPSGKNGKFRCILNNISGKTVSGELTAIMGPSGCGKTTLLECISLRNRRFHGSVHFDGKAPGGDAFTVSVLVHQKELLFGFMTPREYLIFHALARMERTHTRAEIDTRIEEVLLDMKLDKCADTLVGGTDPFFQKKGLSGGERKRLAIAYEMLLAPSMIFLDEPSSGLDSVMSESIFQSLKDLADGGRVVMASVHCPSSEACQLFSHLMLLTCDGRLAYHGPTLQGIEYFSSLTYLCPQHYNPADFYLKLISFTPGGEVEAEGARMNLLSASFQKSAMCVSKPLAVDNKHKALGGVRGVKASTWILLKLNFWRASLRLRRDRTFVVLWGMISVIVGFLLGIIYLQQAPNSWRNLLGLLFSLVVADIFMGSLGVIMRFPSEWAIIVRECYSGVNAVGPYLFASFWGILPMAYGPFLLVTVMYWMTGMDADFVRYLRFAGIYLSYDIACLGLGQFVSSLSGNPMIGMTILPAFVAPMIMFSGVLYQKSTVPAWLGWMHHVSLVNYSFSALMAEQIHILPGNQADILAAFIDLNENSAGINVVYLWVMSGALMILTYFALSLRLRNATAS*	RNATAS*	0	other localisation	No mitochondrial presequence	0.001	ER/Cytoplasm	other localisation	0.001	-	check TMHMM	ER/Cytoplasm	-	0	0
NO08G03900.1	N	OTHER	OTHER	,,	-	-		-	MPFRVNFPSFFMALIRAPTQAQPYQAVFRVSPAMNKLEIREYLTKIYGLSVRKVMTANMAGRRKRIFGARRLLRYKRPDFKKAYVTLGEEVEAGQGGGAV*	QGGGAV*	0	signal peptide	No mitochondrial presequence	0.235	Cytoplasm	signal peptide	0.235	-	check TMHMM	Cytoplasm	-	0	0
NO08G01200.1	N	OTHER	OTHER	,,	-	-	Nuclear localization signal	-	MQPNSCATIDKPILSIRCALGSIRLLSLHSILPSIIQTPTTDAALLSSLTTLEQDMLNALNDALAEGKVHTVTCLLQAHPLLVSTRMHAGGWTPLLLASYYDQPKVVEIILGHAGVGVNDVDNDIFRRSALHWLAARGQAVLIFKLVKQHGASVDLRDAENNTPLHRACKANQPMTVMMLLMLGADPEARTEDEEVPAEVTDSSLARAFIRLFQKSCLKSTPVHKGRIGGEMHMAPVSSTSSTSCSCDLSNSKIDERRSLQPQQEHQKQQHGEECLDKISCSSGSSSSSSSSSSSQLRSESPCTRSTASASSWGENQAKEGQEEGKAGMEDETTTLLRGKVAPSGKKNGKRLATTKTLINMFEGDRGRPRSMGGCVGREHQ*	VGREHQ*	0	other localisation	No mitochondrial presequence	0.084	Cytoplasm	other localisation	0.084	-	check TMHMM	Cytoplasm	-	0	0
NO08G00220.1	Y	SP(Sec/SPI)	OTHER	4,5,	-	-	Nuclear localization signal	-	MRFRFGECSVSSVLVLVVAHGQSLPTNNPATSHRRQPLLPKSIMFSSLLSGTLGEILAPSPSVSAEKKEPSSEQEQQEQQQQEASGQGAQTYSIPRQEEDAAARASVNKTLADASTLFPFPEVEKRAAPSPSPTGVTPTAAMTDPAATDVTGMLANLSLADEKKEQEQEQQTGRQSAAAVLMPPPPPPSMSNSSSLASLRPPPPTPGVTPPSSKIENEGEGDRGDSINSNLLPAFATPSKQTPGTGRKGSAARRRYTVSPMLSRTPKKMEPRLGDMVLKAAVDTAACLTSPISDWKKQKAVFDACALSRATPEHNKIQALASSLASEPSLAKARSTRLAMLAPDGQTPLHCAAAMNNMTALNLLLLAPETDCFAVDLQGRTALHLAATNGHLEACRLLKHEMTRRAEGGREGGREGGQAPVGMAAPVDLSGRTPLGWRVSAAGEKKELEEELFALGDPSIFPTVPLQARTGGERLGFGYCSTPGWQPKMEDTVCVQTPLGGGGGGGGGGIGEGEGGRGDGGDEGVGEEDGLFAVFDGHQGLLCAEFAANHLVETLFESRAWRRGRAGGREEEEEEKGEEGGWVREALIETCLSLDRKLAELPDFQMKEEHTMGVGSMAHKVLSSKLVSADSSGSTAVICLVTPSLVACANLGDSRAVLLARKGGSDDDIDDPSAPLSLHALPLSFDHKPELESEKQRVEAAGGLVKGMNVAPDKDSAPVLIWRVYPREGTADSLAMTRALGDFAYKRKLGLGVEEQMIIPLPDVHLHPRGPADEFLVLACDGVWDVFSNDEIAVYVENHVNATRDGGRKSTYLAELADDIVKESMRRGSRDNITALVVRLRAPDDGERRTLFM*	RRTLFM*	0	signal peptide	No mitochondrial presequence	0.001	-	signal peptide	-	-	-	-	-	0	0
NO08G02300.1	N	OTHER	OTHER	,,	-	-	Nuclear localization signal	-	MTAVRTPEARDLPGLDALLDVILGPKLAQLYGGDTALLERIECKLGMVLDRHHPEKVETFHEMVGMTKSPIIKEKNLEIFVKSIIESLVEDASRPPVLAAKPKAPAPKAGGGGRGCASKKKHAKPAEGNDGRLAKRAKKPSSAVTNAAASKSSAADSVSSLDEISRSSMSDDESAAASAPKKVAAPGPARKPAVTVESFDSVMADSDGQMRGQLHLVERCPTFVYSSWRDMDHDVYLFNFPMLGAAKREAHPNGVIAFFPGFGLYKEYTDKAFRSVAMLGDQPTKLRSREEIFAFLEKGTQMRSTAKGGSGEGARRKAYVAAWQFFQQYIFKEAVCTEDPFPPLARRVPSKSKKRSSTSSTPKKPRAHAASLLVALPPLPPAAPLTVPVPLPSTASTLEEKNGAGVVALASPGPPPLATTTLPTPPQLAAGSVAVAGATGGKKDLGQMSGSDGAPSPSVEEVPDEMVEGLEEGAAWATLPDPDDRSIRGLFSSLRWRLEQLEDVWEGGDQFVWTLKSSQSNIDNLCDDLFGDPGDPEADDWKRMVGSSLDKTRKKLEEKLRAMGTQGVATSRPAYVHGRALLDIYSDLKDAVGGFEEGMEGEVEGWDSMDFPRRASAASIPAVVATDADADVEEEKMKENVGIPLAGEGKLEAVEKGMTEEGIFEAAEIEVEMEREEGQMREGTEEEESEITPLPVTEEDGDDQEKDGSVAAELPGGSMDEEGAGTSSSSNDVATISATPKPAHADKGHNEEEEEERGEGGKDLVPVP*	DLVPVP*	0	other localisation	No mitochondrial presequence	0	Cytoplasm	other localisation	0	-	check TMHMM	Cytoplasm	-	0	0
NO08G04160.1	N	OTHER	OTHER	,,	Mitochondrion	Mitochondrial transit peptide	Mitochondrial transit peptide	-	MDCKSARMLAAAAAAAAAATTATQEERRRRTTSSTTAAFRSYTQQTPPFKYRGGDRIDYLRASKPFDNASKIMQQ*	SKIMQQ*	0	signal peptide	No mitochondrial presequence	0.073	ER/Cytoplasm	signal peptide	0.073	-	check TMHMM	ER/Cytoplasm	Mitochondrion	1	0
NO08G02460.1	N	OTHER	OTHER	,,	Mitochondrion	-		-	MAPLGKNASPQDLFNGAVLQCVEAATLGMPLEVWKTRMGRFRAETTVEAFKNVYTEGGLGAFWRGTSAKMVESASKGAILLFSKEAIANSLLASGVSQTTTGFVAGAGGGVCQVVVMGPCTFLVTAAVTGGKQHVGVFSKASEVWQSKGIKGFYPGGTAIAFRQATNWASRQGFTEAVREQFKILLHDGDKTAKLTVAQEAWAGIIGGALSCWNHPFEVARIEMQASASAGEASRSMGKVMQAIVTQEGVGGLFKGVIPRVFLGIWQTLFMVTGAKLVKNALEGGK*	ALEGGK*	0	other localisation	No mitochondrial presequence	0.002	Cytoplasm	other localisation	0.002	-	check TMHMM	Cytoplasm	Mitochondrion	1	0
NO08G01920.1	Y	SP(Sec/SPI)	SP	4,5,6	-	-		SP	MMRMPVLLSAAAVMCLLPASTAFLVPSAELSRRSALGGRRGDLGARGTFSSGEFDKGGLFASSDGFPSLGDGFPSIGSSGSSSSSSSSGTGFPSIGVSSLSTPRRGVLIQNMPADSNIKIRILDREHKLGITGVVETIAVVKDTRFALCRTKDRAAAILDEFVFPVDVDSQSMSALLRRANRILKKDGVELLWTASTLTVRGLERPQTEYLSWKQPFNVQQQQGLSHLEARLQEAIRQGQNGGMPGGVEEEDGSGGMEGVLVEAEAAEAAAILEAEEEAAASMDRLDAAFFADVNDEDYATDAAEGLDKRSPLMESEMLCDFEFQGSKYRVVVYQEPVSVLGQWMPDGTWRLLKSVEAELVEDALAFKGLQNVDVELLGSD*	ELLGSD*	0	chloroplast	No mitochondrial presequence	0.003	-	-	-	-	-	-	-	0	0
NO08G04410.1	N	OTHER	OTHER	,,	-	-		-	MVLIINGEVVPDSDPRAIKARGGTLSSSSFPSSTAGLNQRRPPATIHNSGGDDDDASSDSGSASVFQGKAYTMGGGIVKTPLTQLSPSSSVAVPSPGEGTYYPSPPLLQQAAEALGTQGRMVTIPAVPFLGLSASTFDLLPCLMVALGLLFFGLRGIGVLVVMYVFIKKSQDRPPQTAAVGQGRDPNVGQPGQRQQQRR*	RQQQRR*	0	other localisation	No mitochondrial presequence	0	Cytoplasm	other localisation	0	-	check TMHMM	Cytoplasm	-	0	0
NO08G00950.3	N		OTHER	,,	-	-		-	MTETQLDSIASWRHLDAPSDLVKLAPGLALGVGMFIALRHIHHVLTLPGTLALSVVIFYVILSVLGLDLAQAQTLGWVAPPVPSTPFYEAWHLFDLRLVRWETIPLILPSWVALTLVVAFSSSLDVAAIEMEKKQPLQYDYELQMIGLSNLASGLTGGFTGSYIFSQTIFNLRRGIHSRVCSSVIALVELGAFLAPVSLIAYIPRFFFGGLLVLIGTDLMLEWLWMSRKKMMAPEYAVTLATFAAIQLTNIEVGMGIGVMLAVVAFTISYAEAPLILHPRVRHSSVVRTFEERAILSANMDKTVTLSLRGYVFFGSAMKILREIKENVLAGHDICTTPAEGGKGELDDEEEEEEELVPVPFSSPSAAMLFRGEESVGGRRQHLAAAEGGRRGGGGEGEGGGGGRGGERVGGLSSVAFFPPPSSSMDPLLTRVKSSPRLVPPLVSQAGSSGSGGASAINSGGAVNRGGNEGRGRGGKQRTLTTNSMGTRSGFSGNSLSLSGRGFGGGGWGGGGEGSRSSSVRERDVLTPVYHRGGVWLEAGEAASETSSLRRRQSGKEEAAEEGEGGEGSEDDMEKKDVMMVERRSAFGRERETLEAAYSGSGSGSGGNSSTLGSLRNEGRTRIRANFKVEKGLVYDNEDKADDEMEADGEEDEEESSSSVPLFSRNASRTSQNRSSSAYTATASSYDTAQEFMDSLSVAASPSAGTSPGGTARSPPGPSPPAQQPRSSFRLGKKRSSTGNKSNSSSSNGSSGQLPSSSLSAALAQAAQHLEDGVGGSSSNKSNSGNSSNALIDFYLREWSEEDPQTADGGGGRRTGRSRSNSSSSGGGAGVRVSSHGHPPLSPTTPVATTNTSTATAAEAASIVAAVVPNRIRWLVFDFSQVVGIDATAARSCFLMLKSLLRGAHIHVIFASLAPKIERLLRGHGVLDEEDPVFGTVDEALEFCEEDLLQSAAELSDEDLLGLSRHPSFYALVRRGRRLTRKALEIGCKRRDRLLLEAQEALDLWSILADYLEMSVAEEEEEEEMVDVDGGKEGKRGDEGGRARMIMHQHKILAQYFQEATFEAGQCLFYGGEASDKLYFIRKGVVELQVPSESANRTGKSVGGIRQQQQQQRQRLQKISAGGSVGELGFFLKRPQIFTAVATTQVVVYFLTRPRLLALARTHPQLACVLTFAIIKSIALSSSYAISDFADVTMLLKHRNGQEEVGAVASPGP*	VASPGP*	0	signal anchor	No mitochondrial presequence	0	Cytoplasm	signal anchor	0	-	check TMHMM	Cytoplasm	-	0	0
NO08G00950.2	N		OTHER	,,	-	-		-	MASILADYCRQHKLSDAVLLSTTLVLLSLSTALVGLSLILMGKLQLASAVTYIPMAAVSGYLAFIGLFAFNAGISFMTETQLDSIASWRHLDAPSDLVKLAPGLALGVGMFIALRHIHHVLTLPGTLALSVVIFYVILSVLGLDLAQAQTLGWVAPPVPSTPFYEAWHLFDLRLVRWETIPLILPSWVALTLVVAFSSSLDVAAIEMEKKQPLQYDYELQMIGLSNLASGLTGGFTGSYIFSQTIFNLRRGIHSRVCSSVIALVELGAFLAPVSLIAYIPRFFFGGLLVLIGTDLMLEWLWMSRKKMMAPEYAVTLATFAAIQLTNIEVGMGIGVMLAVVAFTISYAEAPLILHPRVRHSSVVRTFEERAILSANMDKTVTLSLRGYVFFGSAMKILREIKENVLAGHDICTTPAEGGKGELDDEEEEEEELVPVPFSSPSAAMLFRGEESVGGRRQHLAAAEGGRRGGGGEGEGGGGGRGGERVGGLSSVAFFPPPSSSMDPLLTRVKSSPRLVPPLVSQAGSSGSGGASAINSGGAVNRGGNEGRGRGGKQRTLTTNSMGTRSGFSGNSLSLSGRGFGGGGWGGGGEGSRSSSVRERDVLTPVYHRGGVWLEAGEAASETSSLRRRQSGKEEAAEEGEGGEGSEDDMEKKDVMMVERRSAFGRERETLEAAYSGSGSGSGGNSSTLGSLRNEGRTRIRANFKVEKGLVYDNEDKADDEMEADGEEDEEESSSSVPLFSRNASRTSQNRSSSAYTATASSYDTAQEFMDSLSVAASPSAGTSPGGTARSPPGPSPPAQQPRSSFRLGKKRSSTGNKSNSSSSNGSSGQLPSSSLSAALAQAAQHLEDGVGGSSSNKSNSGNSSNALIDFYLREWSEEDPQTADGGGGRRTGRSRSNSSSSGGGAGVRVSSHGHPPLSPTTPVATTNTSTATAAEAASIVAAVVPNRIRWLVFDFSQVVGIDATAARSCFLMLKSLLRGAHIHVIFASLAPKIERLLRGHGVLDEEDPVFGTVDEALEFCEEDLLQSAAELSDEDLLGLSRHPSFYALVRRGRRLTRKALEIGCKRRDRLLLEAQEALDLWSILADYLEMSVAEEEEEEEMVDVDGGKEGKRGDEGGRARMIMHQHKILAQYFQEATFEAGQCLFYGGEASDKLYFIRKGVVELQVPSESANRTGKSVGGIRQQQQQQRQRLQKISAGGSVGELGFFLKRPQIFTAVATTQVVVYFLTRPRLLALARTHPQLACVLTFAIIKSIALSSSYAISDFADVTMLLKHRNGQEEVGAVASPGP*	VASPGP*	0	signal anchor	No mitochondrial presequence	0	Cytoplasm	signal anchor	0	-	check TMHMM	Cytoplasm	-	0	0
NO08G00950.1	N	OTHER	OTHER	,,	-	-	Transmembrane domain	-	MAQPRPARQAAAPAARPIRRSTYGATEVVDAPYQSPNDDGQQQPKSQGAKARARQRQRQTQGKKKRGCLGVNRDEWFKGVLYGLINASICLPASISFSTIIFRHEAFAPYLPVLVRLVLLSSAVHATIFVWLSSMPFAVGQVQDAGLIFLSSMASILADYCRQHKLSDAVLLSTTLVLLSLSTALVGLSLILMGKLQLASAVTYIPMAAVSGYLAFIGLFAFNAGISFMTETQLDSIASWRHLDAPSDLVKLAPGLALGVGMFIALRHIHHVLTLPGTLALSVVIFYVILSVLGLDLAQAQTLGWVAPPVPSTPFYEAWHLFDLRLVRWETIPLILPSWVALTLVVAFSSSLDVAAIEMEKKQPLQYDYELQMIGLSNLASGLTGGFTGSYIFSQTIFNLRRGIHSRVCSSVIALVELGAFLAPVSLIAYIPRFFFGGLLVLIGTDLMLEWLWMSRKKMMAPEYAVTLATFAAIQLTNIEVGMGIGVMLAVVAFTISYAEAPLILHPRVRHSSVVRTFEERAILSANMDKTVTLSLRGYVFFGSAMKILREIKENVLAGHDICTTPAEGGKGELDDEEEEEEELVPVPFSSPSAAMLFRGEESVGGRRQHLAAAEGGRRGGGGEGEGGGGGRGGERVGGLSSVAFFPPPSSSMDPLLTRVKSSPRLVPPLVSQAGSSGSGGASAINSGGAVNRGGNEGRGRGGKQRTLTTNSMGTRSGFSGNSLSLSGRGFGGGGWGGGGEGSRSSSVRERDVLTPVYHRGGVWLEAGEAASETSSLRRRQSGKEEAAEEGEGGEGSEDDMEKKDVMMVERRSAFGRERETLEAAYSGSGSGSGGNSSTLGSLRNEGRTRIRANFKVEKGLVYDNEDKADDEMEADGEEDEEESSSSVPLFSRNASRTSQNRSSSAYTATASSYDTAQEFMDSLSVAASPSAGTSPGGTARSPPGPSPPAQQPRSSFRLGKKRSSTGNKSNSSSSNGSSGQLPSSSLSAALAQAAQHLEDGVGGSSSNKSNSGNSSNALIDFYLREWSEEDPQTADGGGGRRTGRSRSNSSSSGGGAGVRVSSHGHPPLSPTTPVATTNTSTATAAEAASIVAAVVPNRIRWLVFDFSQVVGIDATAARSCFLMLKSLLRGAHIHVIFASLAPKIERLLRGHGVLDEEDPVFGTVDEALEFCEEDLLQSAAELSDEDLLGLSRHPSFYALVRRGRRLTRKALEIGCKRRDRLLLEAQEALDLWSILADYLEMSVAEEEEEEEMVDVDGGKEGKRGDEGGRARMIMHQHKILAQYFQEATFEAGQCLFYGGEASDKLYFIRKGVVELQVPSESANRTGKSVGGIRQQQQQQRQRLQKISAGGSVGELGFFLKRPQIFTAVATTQVVVYFLTRPRLLALARTHPQLACVLTFAIIKSIALSSSYAISDFADVTMLLKHRNGQEEVGAVASPGP*	VASPGP*	0	other localisation	No mitochondrial presequence	0.022	ER/Cytoplasm	other localisation	0.022	-	check TMHMM	ER/Cytoplasm	-	0	0
NO08G03550.1	N	OTHER	OTHER	,,	-	-	Nuclear localization signal	-	MSLGLSSLIDHVPSQCRMCKHEALLRFQQASVSSPSSLLPSSPSPAPTKIHGPRFGRPASFGGKVGVGGVAGEPPSLAALTQLGQNSLGGFRTRATGLFGKLQAHAHAAQVQAQAHAQGGEEGGKEGGGLPQQLECVQEMAGTFLKGTVSGLTKRAEQAMQEARGRAQAAQAAATAAAAGNWGRDAGGGIGSADGAGGGLSASLSSGAIAAGAAGAAATVGGSGSMDGGRPASADGRVPSPPTTTAAPSSEAQASTAAAAVIAATTTTVHRDSPSLFVIEDDEDEDEDEDIRTRQQQEQQHATPSPIHPFSSSSPPPPPPAPRAASTGI*	AASTGI*	0	other localisation	No mitochondrial presequence	0.005	Cytoplasm	other localisation	0.005	-	check TMHMM	Cytoplasm	-	0	0
NO08G02430.1	N	OTHER	OTHER	,,	-	-	Nuclear localization signal	-	MAASTVSSITTREETSRMSPGGFGKQPSESDRVFGTLTFEVDQTEEISSFLGGLGMPQSFLNRPQTVRDLGGKQREVLVTVVSMDTIILLFVERSKFYVPTRSTPSSNSSDARVPTSLNSCS*	SLNSCS*	0	other localisation	No mitochondrial presequence	0	Cytoplasm	other localisation	0	-	check TMHMM	Cytoplasm	-	0	0
NO08G04310.3	N		OTHER	,,	-	-	Nuclear localization signal	-	MSAGIKRSNSGNAGGGEGGGRRGTPIPPPPPSFLAPLFADPIKFLQLLEDLLGLIGEREGGRGGGRAERGKGEKATAASAAAPAAAASGIVLSQGGELEGIKEGRGERFAYLVGVEEVNAVSVSEGTERLGQALAQRLGASFFFLQLHHPSSSSSSSLALPPLVLASTPASPPSVLLCAAWVGEGNGALIAGAVQLLETRGFRVAGLATLRFESTPATEGLKAAFPIFAISRAKGEGPRPLAFEAKNRSNNGSNSNCSSSNCSSSSSSSSSSSSSRVRGNENGCGKCLSSSFGSSSTSSSSSPSSSASTPTPPIPITSGRGGGGRGKGGGGGNEGEGGGGGCHGQGKGDRTPSTAAAAMPAMTRTMPSATAMKSTPTPLPLVVEEKNGRQQQQQQQQQQQQQQQQQQQQQQQPAGKEKDGKAGGRTPPTHERKVEEGEEEHEGRGEGEGGGGSSSKKTRLSPPAQEQQQQRQPQQPQQQQRQRQRPSTETDISSFPPFLVPAAAPGPGALSEPNASLHPSPPPSLPCLVLNHSTAFVESNDPGEDRYTNHPPGLPPAIPLLDPTATVKKEGGGKSDRPFSSSSTKDTGLSSQPSPSSRLTRQARGKGGREGREGGREGGREDVGIYIILDGHGGGRASEYMSQHLVPAVLARLPPSSTFSSLPSSSSSSSSSSFTTTLTPPPPEEMEIKVKTALREAFLAVDNDFLSSLAEGVTLEQAKGFWNAGTCVVLALIMGNVLYVAHVGDCRAVLAQRASPLPSRAPSREVSMAAVAAVAAVTADVVGLAVGRRGEEAAGAAAGAVGGRAGSPVPLICPSSSPCSPSSSLCSSPKPKASPASPLSFPASTSSSFPLPPLGRSSPRRTCALDRLLPPPPPIKALALTDDHTCQNASEVKLVKQRTTDKHPIRKSAKDTRNAQTVSGPGGIDRVAGSLAVTRALGNGYLKWPSLSFPPYQPYLPYITGEPVISSHVLSPSADLFLVLASDGLWERLSNDDAVNIVHRWSHRQALQGPSPSFPHLIPTTSDPSSLPPSTPAAALVEALMVRVAAVHHMGLRTLKCLPKGGQRRQIHDDVCVTVVQFDWRGGEGVQEG*	EGVQEG*	0	other localisation	No mitochondrial presequence	0.001	Cytoplasm	other localisation	0.001	-	check TMHMM	Cytoplasm	-	0	0
NO08G04310.1	N	OTHER	OTHER	,,	-	-	Nuclear localization signal	-	MSAGIKRSNSGNAGGGEGGGRRGTPIPPPPPSFLAPLFADPIKFLQLLEDLLGLIGEREGGRGGGRAERGKGEKATAASAAAPAAAASGIVLSQGGELEGIKEGRGERFAYLVGVEEVNAVSVSEGTERLGQALAQRLGASFFFLQLHHPSSSSSSSLALPPLVLASTPASPPSVLLCAAWVGEGNGALIAGAVQLLETRGFRVAGLATLRFESTPATEGLKAAFPIFAISRAKGEGPRPLAFEAKNRSNNGSNSNCSSSNCSSSSSSSSSSSSSRVRGNENGCGKCLSSSFGSSSTSSSSSPSSSASTPTPPIPITSGRGGGGRGKGGGGGNEGEGGGGGCHGQGKGDRTPSTAAAAMPAMTRTMPSATAMKSTPTPLPLVVEEKNGRQQQQQQQQQQQQQQQQQQQQQQQPAGKEKDGKAGGRTPPTHERKVEEGEEEHEGRGEGEGGGGSSSKKTRLSPPAQEQQQQRQPQQPQQQQRQRQRPSTETDISSFPPFLVPAAAPGPGALSEPNASLHPSPPPSLPCLVLNHSTAFVESNDPGEDRYTNHPPGLPPAIPLLDPTATVKKEGGGKSDRPFSSSSTKDTGLSSQPSPSSRLTRQARGKGGREGREGGREGGREDVGIYIILDGHGGGRASEYMSQHLVPAVLARLPPSSTFSSLPSSSSSSSSSSFTTTLTPPPPEEMEIKVKTALREAFLAVDNDFLSSLAEGVTLEQAKGFWNAGTCVVLALIMGNVLYVAHVGDCRAVLAQRASPLPSRAPSREVSMAAVAAVAAVTADVVGLAVGRRGEEAAGAAAGAVGGRAGSPVPLICPSSSPCSPSSSLCSSPKVGLCGRGEGGKKGEGGGEGRGGGGGGGGGGGGGGGGGGGGGGGGGGGGGGGGGGGGGGGGKLAAAAAAAAAAAAAAAAVVSSYKHSPTSSSFPLPPLGRSSPRRTCALDRLLPPPPPIKALALTDDHTCQNASEVKLVKQRTTDKHPIRKSAKDTRNAQTVSGPGGIDRVAGSLAVTRALGNGYLKWPSLSFPPYQPYLPYITGEPVISSHVLSPSADLFLVLASDGLWERLSNDDAVNIVHRWSHRQALQGPSPSFPHLIPTTSDPSSLPPSTPAAALVEALMVRVAAVHHMGLRTLKCLPKGGQRRQIHDDVCVTVVQFDWRGGEGVQEG*	EGVQEG*	0	other localisation	No mitochondrial presequence	0.001	Cytoplasm	other localisation	0.001	-	check TMHMM	Cytoplasm	-	0	0
NO08G04310.2	N		OTHER	,,	-	-	Nuclear localization signal	-	MSAGIKRSNSGNAGGGEGGGRRGTPIPPPPPSFLAPLFADPIKFLQLLEDLLGLIGEREGGRGGGRAERGKGEKATAASAAAPAAAASGIVLSQGGELEGIKEGRGERFAYLVGVEEVNAVSVSEGTERLGQALAQRLGASFFFLQLHHPSSSSSSSLALPPLVLASTPASPPSVLLCAAWVGEGNGALIAGAVQLLETRGFRVAGLATLRFESTPATEGLKAAFPIFAISRAKGRREGERERRRKKGLINPHFLISIGEGPRPLAFEAKNRSNNGSNSNCSSSNCSSSSSSSSSSSSSRVRGNENGCGKCLSSSFGSSSTSSSSSPSSSASTPTPPIPITSGRGGGGRGKGGGGGNEGEGGGGGCHGQGKGDRTPSTAAAAMPAMTRTMPSATAMKSTPTPLPLVVEEKNGRQQQQQQQQQQQQQQQQQQQQQQQPAGKEKDGKAGGRTPPTHERKVEEGEEEHEGRGEGEGGGGSSSKKTRLSPPAQEQQQQRQPQQPQQQQRQRQRPSTETDISSFPPFLVPAAAPGPGALSEPNASLHPSPPPSLPCLVLNHSTAFVESNDPGEDRYTNHPPGLPPAIPLLDPTATVKKEGGGKSDRPFSSSSTKDTGLSSQPSPSSRLTRQARGKGGREGREGGREGGREDVGIYIILDGHGGGRASEYMSQHLVPAVLARLPPSSTFSSLPSSSSSSSSSSFTTTLTPPPPEEMEIKVKTALREAFLAVDNDFLSSLAEGVTLEQAKGFWNAGTCVVLALIMGNVLYVAHVGDCRAVLAQRASPLPSRAPSREVSMAAVAAVAAVTADVVGLAVGRRGEEAAGAAAGAVGGRAGSPVPLICPSSSPCSPSSSLCSSPKVGLCGRGEGGKKGEGGGEGRGGGGGGGGGGGGGGGGGGGGGGGGGGGGGGGGGGGGGGGGKLAAAAAAAAAAAAAAAAVVSSYKHSPTSSSFPLPPLGRSSPRRTCALDRLLPPPPPIKALALTDDHTCQNASEVKLVKQRTTDKHPIRKSAKDTRNAQTVSGPGGIDRVAGSLAVTRALGNGYLKWPSLSFPPYQPYLPYITGEPVISSHVLSPSADLFLVLASDGLWERLSNDDAVNIVHRWSHRQALQGPSPSFPHLIPTTSDPSSLPPSTPAAALVEALMVRVAAVHHMGLRTLKCLPKGGQRRQIHDDVCVTVVQFDWRGGEGVQEG*	EGVQEG*	0	other localisation	No mitochondrial presequence	0.001	Cytoplasm	other localisation	0.001	-	check TMHMM	Cytoplasm	-	0	0
NO08G00170.1	N	OTHER	OTHER	,,	-	-	Nuclear export signal	-	MDFLSDEAAVGTVEAWIGKLFECKPLTEGEVKQLCEKAKEVLTDESNVQPVQCPVTICGDIHGQFHDLMELFRIGGKAPDTNYLFMGDYVDRGYYSVETVTLLVALKVRYPERVFILRGNHESRQITQVYGFYDECYRKYGSANVWKLFTDLFDYLPVTALVDGQIFCLHGGLSPSIDSLDNIRQLDRVQEVPHEGPMCDLLWSDPDDRVGWGISPRGAGYTFGQDVSEQYNHVNGLSLIARAHQLVMDGYNWSHDMNVVTIFSAPNYCYRCGNQAAILEVDENLNKLFLQFDPAPRRGEPEVTRRTPDYFL*	TPDYFL*	0	other localisation	No mitochondrial presequence	0	Cytoplasm	other localisation	0	-	check TMHMM	Cytoplasm	-	0	0
NO08G02600.1	N	OTHER	OTHER	,,	-	-	Thylakoid luminal transit peptide	-	MREMAERYTSRQEIYRSEIGLRMALSELDKVEATAQLSRAQEEQERRETAERQADADRLRDQLAGGRAGRRSSSMAEAESAADASGSEAAGGTSPFTNPFVGAAGKAGASSGGGFPFPEPELPDFLDLKTLGLMGRWEEVGGNFLLRPPDHGSNPPKAVLHFLGGAFVGAAPHLTYRYLLTGLAEKGFLVVATPYNLSFDYVQTCDMVLERFEKVAIPLAREYGALPVVGIGHSCGALLHVLITCLFPDTPRLANALISFNNQNVQKAIPAFEELVVPLSVSLMGDDGLLGGSPVLAADGGALGAGTALRQSLGKLRQTVEEVVEAYSASRLAPSVMRNEVLPLMRQVLSVVDQLPPLLQSISDGAREFAPTPDDTREVCRRMYRARRTLLVQFEDDSIDESENLMKVLQESRSIMRMKRPLVKMDVRLETVKGTHITPLTQDMFRDPPAVVDVLNPLGPPVRRYAQEQFLATVRSVQALLLEWLEEGLVR*	EEGLVR*	0	other localisation	No mitochondrial presequence	0.009	ER/Cytoplasm	other localisation	0.009	-	check TMHMM	ER/Cytoplasm	-	0	0
NO08G01690.1	Y	SP(Sec/SPI)	SP	4,5,6	-	-		cTP	MKVLLGILFVSTAAVQAFQPPSFFLARARTRDASMTMRRVTPHGADTSDRRSLIQNQIFLLGGSAAIMSYLPSAVKADSTGKYSTKQTAKKRYLPRVRRGVALFAALGKTLDKPETIQAFCMYVDDNMGTAMALYGSSTRIGELPDPKSRTVDKEVEDFVKEIKALAKGGDVNATYERAKASLIAYLAGTKLEPLGDVAYNTTSL*	YNTTSL*	0	chloroplast	No mitochondrial presequence	0.01	-	-	-	-	-	-	-	0	0
NO08G01760.1	N	OTHER	OTHER	,,	-	-		-	MRVVYLGLCDDLSPSRNWLDGAVSLSSGYLVLLPTDGKVAVVRVPLAQDLRDDSPRVMLLNSLETIEEGGTFDHGAVCPSGSRIALAYTCSSLHIHNILSSAGDSEKIQHISRSIRKSPDPIRRSKRLRHVAWQVLPCGYVVGAANAKHLTIYDAWESIDSNLRVLGGIKSSEPIDGWTWLSNRDRIALLAGNKVSIHDRVLSKDYEQNPSFLPSPSLGAAVEKWKRLVPLPGGDAGTAFVAVLTEPCFLQAQIRAKTEDGHGLNETLEALRTVQVQQKTKNKSKRKGMENQGGIIKDERVEEEETADKQADSGSSGSGSDAVVDLRGRIGGGGGVSASFSLLNILTGGITRPPRCTGLFLPPPPPAQQSNDDGAQLLLLKVPVASSSGPSDEQEVLRSIPVGRNICPMPGLLAASEAHVAIGDPWSSTILIHRLSDDFPAVTSTKEKQLKMPAGLVPRGLRFFGDHTLVCLAVEAAGAKGGGSGRGRKEGGGGKGGKGGDGGEGGKRGGGRGTLQGCTSASLIEFLLEDEEPPEESKGLSTIVLNVVGLSAGVSQQQQEEQQQQQQQHDVMPFLRSFRDEMRERFDELESKMTTLERRLGEL*	RRLGEL*	0	other localisation	No mitochondrial presequence	0	Cytoplasm	other localisation	0	-	check TMHMM	Cytoplasm	-	0	0
NO08G01760.2	N		OTHER	,,	-	-		-	MLLNSLETIEEGGTFDHGAVCPSGSRIALAYTCSSLHIHNILSSAGDSEKIQHISRSIRCVPTRTSSSISVALFQIFYITRTHHRKSPDPIRRSKRLRHVAWQVLPCGYVVGAANAKHLTIYDAWESIDSNLRVLGGIKSSEPIDGWTWLSNRDRIALLAGNKVSIHDRVLSKDYEQNPSFLPSPSLGAAVEKWKRLVPLPGGDAGTAFVAVLTEPCFLQAQIRAKTEDGHGLNETLEALRTVQVQQKTKNKSKRKGMENQGGIIKDERVEEEETADKQADSGSSGSGSDAVVDLRGRIGGGGGVSASFSLLNILTGGITRPPRCTGLFLPPPPPAQQSNDDGAQLLLLKVPVASSSGPSDEQEVLRSIPVGRNICPMPGLLAASEAHVAIGDPWSSTILIHRLSDDFPAVTSTKEKQLKMPAGLVPRGLRFFGDHTLVCLAVEAAGAKGGGSGRGRKEGGGGKGGKGGDGGEGGKRGGGRGTLQGCTSASLIEFLLEDEEPPEESKGLSTIVLNVVGLSAGVSQQQQEEQQQQQQQHDVMPFLRSFRDEMRERFDELESKMTTLERRLGEL*	RRLGEL*	0	other localisation	No mitochondrial presequence	0.005	Cytoplasm	other localisation	0.005	-	check TMHMM	Cytoplasm	-	0	0
NO08G02650.1	N	OTHER	OTHER	,,	-	-		cTP	MMITSASFLISTTPTQLDLTHLQASARPQYPCASPLRLTDSLPFPYIQRNLGTPPYSLKAICFFAPAKSTTAQEVHKPGSPWQDRSWPSYLSHTLTMLKWTKPQGISGMPTLKNHTATLVDNRVFVFGGYDGQKNHSTLHVFDHTTGRWICQNVAGKAPPGRNGHTATLADGKLFIIGGWLGSGPLAASDMHYIDIANMQWVEPPILGEPPGPCNMHTSDFFPHRRQIIVFRGGDGKEYLNDLHGLNVDTLQWERLECTGIKPEARANHCSAVMDHQLFIFGGWNGQTRLNDVHVLDTNTLEWRRLEPRGVPPPPRAGMTLTRIRDRLYLFGGSGPAAKCFDDLQILDLKEMCWTEIISRSKTGDNINGHCASNFILRGGGKGDMPSPSSSSTSTSLSWSSSSNSSPSCQPLAPVSGGNGGNPNDEHVTTESVSIHGEGPGPRAGHSATILDRRLVIFGGSHGSKYLGEMYLLDTDPVPSPLVSSPSCVQLVGSYLRQFFDREDFSDVTFIVEGKPVQAHRLVLSIGSDRFRAMFSSGFRESSERLIHIEEGSYEVFRLMMEYIYTGEPPYVLQIGRQTDPMMAAELLALADQYMLDHLKQLCEARLAEEVREDTVESILELAERSNSGQLRAVCRHFTRNREI*	TRNREI*	0	other localisation	No mitochondrial presequence	0.002	Cytoplasm	other localisation	0.002	-	check TMHMM	Cytoplasm	-	0	0
NO08G00580.1	N	OTHER	OTHER	,,	-	-	Nuclear localization signal	cTP	MYTPTYAASAPAAPTVKAMSGDSAYSFSLTTFSRTGKLLQIEYALSAAQQGKTSLGIRATNGVVIATEKKLPSVLIDESYVQKVELINPSTGFVFSGLGPDYRVLVRKSRKRAQSYYLQYREQQPVGQLVRDTAGVMQEFTQSGGVRPFGLSLLVAGYDDNGPQLFQVDPSGAYFGWKATAIGKNHVNAKNFLEKRYNEEMELDDAVHTALLTLREGFEGEMNEHNIEIGIIGADRKFTILTPAQVRDYLDEAN*	YLDEAN*	0	other localisation	No mitochondrial presequence	0	Cytoplasm	other localisation	0	-	check TMHMM	Cytoplasm	-	0	0
NO08G01720.1	N	OTHER	OTHER	,,	-	-		-	MAPNVAALRDCLVDVQQPIQKRTHAAFVLRTDGGSEAVAAIGEALRNKQDSALLRHELAYVLGQIRDRAACPTLVAVLSDERDDSMVRHEAAEALGAIAEPESVSVLEKYAQDPVPEVADTCRLSLDLIRWHQQQQQQQQQQQRQQEGSLDKSPYLSVDPAPADRQDLSTAELQARLLDPSLPLFTRYRAMFSLRNRNTTEAVAALAEGFRDSSPLFRHEVAYVFGQMQNPASVPALKLVLENEQEHRMVRHEAAEALGAVGGEECETILAKFMQDGEVVVRESCVVALGIADYWVGGGGEGECEGEEVM*	EGEEVM*	0	other localisation	No mitochondrial presequence	0.011	Cytoplasm	other localisation	0.011	-	check TMHMM	Cytoplasm	-	0	0
NO08G04280.2	N		OTHER	,,	Cytoplasm|Mitochondrion	-		-	MTVLKRIPKVLSPRLLHVLASMGHGDEIVLADANFPAASIASHTPGGLVNADGNDIPTLLDAIMQLLPLDETAPPAMVMGMVSTLPFSRFFLSMAD*	FLSMAD*	0	other localisation	No mitochondrial presequence	0.091	Cytoplasm	other localisation	0.091	-	check TMHMM	Cytoplasm	Cytoplasm|Mitochondrion	1	0
NO08G04280.3	N		OTHER	,,	Cytoplasm|Mitochondrion	-		-	MTVLKRIPKVLSPRLLHVLASMGHGDEIVLADANFPAASIASHTPGGLVNADGNDIPTLLDAIMQLLPLDETAPPAMVMGMVSTLPFSRFFLSMAD*	FLSMAD*	0	other localisation	No mitochondrial presequence	0.091	Cytoplasm	other localisation	0.091	-	check TMHMM	Cytoplasm	Cytoplasm|Mitochondrion	1	0
NO08G04280.1	N	OTHER	OTHER	,,	-	-		-	MTVLKRIPKVLSPRLLHVLASMGHGDEIVLADANFPAASIASHTPGGLVNADGNDIPTLLDAIMQLLPLDETAPPAMVMGMMPEHTAAGWKTPIWDEYKKILAHAEGRDIALEGIERFAFYARSKQAFAVVATGETALYGNLILKKGVIGTSK*	VIGTSK*	0	other localisation	No mitochondrial presequence	0.069	Cytoplasm	other localisation	0.069	-	check TMHMM	Cytoplasm	-	0	0
NO08G00640.1	N	OTHER	OTHER	,,	-	-		-	MHHFSKDLNKAFTFCEDAVLAALGAGDEREEEDDRQEGEIQMQEGGQGWRSDGVADPSSSPDEEKEAGVGKGFSQPMLVSRGVISTTTSTDFLYRTLHKLAGRANEEPDDALIKRLVHAFTREVLPAGVTLWQRNDPSCFACIVQKGLLGVPRLKEDPSISASLAQDPGGLIPGASSPSFLLPSSSSSSTMTTAGRARTYSMPDVADDDEDDKREMRYMYPSYGDLLSISTTVGGGADEFREYSLPGQMSGELGLFTKGLRKYRMVAVVETVVWRLEVGRLRRMRVEDPQAYICLQGIVLSYASHRLNCLMLQGQLHSV*	GQLHSV*	0	other localisation	No mitochondrial presequence	0.002	Cytoplasm	other localisation	0.002	-	check TMHMM	Cytoplasm	-	0	0
NO08G01610.1	N	OTHER	OTHER	,,	-	-		-	MASKTLDLRSQESLKSSLCRFSEHIPSDEETTQTANAHMTLNVMVLVLQVVNLSFRGYAKDNHYWRHGWILSLVSVVLIAISSWLGSTLVYTHKMGFRNPVRPNNF*	VRPNNF*	0	other localisation	No mitochondrial presequence	0.01	Cytoplasm	other localisation	0.01	-	check TMHMM	Cytoplasm	-	0	0
NO08G02790.1	N	OTHER	OTHER	,,	-	-	Signal peptide|Transmembrane domain	-	MSIHDSSTGLLSSMASMRRALSLRRTESATADPVHRVVVVGDEEENKTKLQKEPHRAGPPHTGPGTQTNEVITSIYTLYSFLPLNLRRQMSRAANIYFLCISILQCIKAVSITSGVPTTALPLAFVLFVTAVKDAIEDFNRHKADATENNRLGHVLLKEKHFDLHHPHPTMWCDIKVGDVVVIKNRELIPADIVLLASSEPSGLAFVMTANLDGETNLKAKEVHQELRQLPLPAKLAGATVVCDLPNNNLEHFEGLYTLGPEAGERKVPLTQRNILLRGCMLRNTNWAVGVVVYTGKETKIQMNTAEATQKIGSVRRFVDRETVMVFGLQVLCCLCAAVVGGIYVGRGGQMPYLWVGARLPDPALSGFIQFWTYTVLFSNMLPISLLVTLDMVKFLQGMWMSWDLSMYHETRDPDGNLIEIPCVVRSSDLNEELGVIEHVFSDKTGTLTCNIMEFSKCTIGGVSYGLGLTQIGRAFRERNGMEIVEPPLRDPEEPVTPFVNIIDPALVAVMKDEMHPNHNKCRDFWLALALNHDVMPEGPEDRLVYSGSSPDETALVYAAKHHGFFFTAREPGKVTVKVKGKPIDFNVLHVLEFTSDRKKSSVVLRRENGSIVLFCKGADNIIKSRLSSTLNSPTEMAGIDADIAQYVNDGLRTLLLAKAELTAEQYEDWARRYHEAETSFKDRDAKRYALMEELERELEMMGITAIEDKLQEGVPETISALRQAGIKVWVLTGDKVDTAINIGHSCQLLSTEMRFLRLCGEDGKMVLDKQKVPLKEPIQEEMRSMVEAETKAAAAVAAAAAGGGGKRKGKEGKLPPRALIVDTYALAAILKYELQDLMLALCHLCVSIVCARVSPRQKALVVEMVKKADPSVQTLSIGDGANDVPMLQAAHVGVGIFGLEGQQAVNNSDYAIGQFRFLGDLLLVHGRFNYRRIATVVKYIFYKSAVLVLPQFFFGIESLFSGQPIYQDIIYQLANVLFTAFPIIAFGVFDRDVPVKQALASPGLYKDGIERKFLNRHVFWAWMLEAILHALLIIFLPMLALGYFNVLPTAESVSIWELGTIVFLSFLTVVSLRLAVEVLEWQVLISVLIIVSLLFWWLAWAVLNFMLALAPSIYGSFLVFPDSSRFWFVYLLATMACFVTMFAVEGVSVLWHPLRSQLIRERLAEFGLEKDPGGDKGGHCAATENRSISNGNGYAAAVMVPVEQEQEEGRVGLTKAAEKVWGLQTWARTAPAPAPAPAPAPALVLKAAAGHSDGGDAAGAGIREGERLMDD*	ERLMDD*	0	other localisation	No mitochondrial presequence	0.256	ER/Cytoplasm	other localisation	0.256	-	check TMHMM	ER/Cytoplasm	-	0	0
NO08G02790.2	N		OTHER	,,	-	-	Signal peptide|Transmembrane domain	-	MSIHDSSTGLLSSMASMRRALSLRRTESATADPVHRVVVVGDEEENKTKLQKEPHRAGPPHTGPGTQTNEVITSIYTLYSFLPLNLRRQMSRAANIYFLCISILQCIKAVSITSGVPTTALPLAFVLFVTAVKDAIEDFNRHKADATENNRLGHVLLKEKHFDLHHPHPTMWCDIKVGDVVVIKNRELIPADIVLLASSEPSGLAFVMTANLDGETNLKAKEVHQELRQLPLPAKLAGATVVCDLPNNNLEHFEGLYTLGPEAGERKVPLTQRNILLRGCMLRNTNWAVGVVVYTGKETKIQMNTAEATQKIGSVRRFVDRETVMVFGLQVLCCLCAAVVGGIYVGRGGQMPYLWVGARLPDPALSGFIQFWTYTVLFSNMLPISLLVTLDMVKFLQGMWMSWDLSMYHETRDPDGNLIEIPCVVRSSDLNEELGVIEHVFSDKTGTLTCNIMEFSKCTIGGVSYGLGLTQIGRAFRERNGMEIVEPPLRDPEEPVTPFVNIIDPALVAVMKDEMHPNHNKCRDFWLALALNHDVMPEGPEDRLVYSGSSPDETALVYAAKHHGFFFTAREPGKVTVKVKGKPIDFNVLHVLEFTSDRKKSSVVLRRENGSIVLFCKGADNIIKSRLSSTLNSPTEMAGIDADIAQYVNDGLRTLLLAKAELTAEQYEDWARRYHEAETSFKDRDAKRYALMEELERELEMMGITAIEDKLQEGVPETISALRQAGIKVWVLTGDKVDTAINIGHSCQLLSTEMRFLRLCGEDGKMVLDKQKVPLKEPIQEEMRSMVEAETKAAAAVAAAAAGGGGKRKGKEGKLPPRALIVDTYALAAILKYELQDLMLALCHLCVSIVCARVSPRQKALVVEMVKKADPSVQTLSIGDGANDVPMLQAAHVGVGIFGLEGQQAVNNSDYAIGQFRFLGDLLLVHGRFNYRRIATGVLGGLFSSPYNDLSDEGV*	LSDEGV*	0	other localisation	No mitochondrial presequence	0.248	ER/Cytoplasm	other localisation	0.248	-	check TMHMM	ER/Cytoplasm	-	0	0
NO08G00960.1	N	OTHER	OTHER	,,	Mitochondrion	Transmembrane domain	Transmembrane domain	-	MFFQRPSSSPAYRAAAWGVAILGVVAWTYWEQKKEIDTTFSQEEAAKWNERVKRKTKSRGVSTPTTGNSSSK*	GNSSSK*	0	signal peptide	No mitochondrial presequence	0.013	ER/Cytoplasm	signal peptide	0.013	-	check TMHMM	ER/Cytoplasm	Mitochondrion	1	0
NO08G03510.1	N	OTHER	OTHER	,,	-	-	Nuclear localization signal	-	MASLPSKLPRQQQPPFPGTVVMFQPFSSSAQASFWQELAKLKVDVLGLDQTPLPITGTYAALVASSPARTPTPATTLPARLTVGIESLSTSSSAAAAVRADAGGPLPPQLSLAKECRVPGIVQNFNTDEAFRAFNKKDWLDRLGQDIWGDITEEGVEAAVLKDLGRLARFAILCFADIKRNSFVYWFAFPVVVSNPPFRHLSPPILLSGNSGSGGGGWKGNAFFSDAECLLLHNGFQAFRQRRLLETGDPSCPPFFCIFRSLTVSASPARAQDEASSSLSLEICSCDAFEKLDEDQRTRQDVMFGFIDPGTVPLAPGWPLRNFLLLLANRWRLKEATVLCYRGRVTSLAPADFATAPSSSSSSLSSAEAARAMGESFVLRTALQPLSSPSSSSTTTSPSSSPSFSSSAIHSSPFSLVTKGWEVNKGKYMPRRIDLSSMMDPIRLAEQSVDLNLKLMRWRLLPALDIPLLAQTKCLLIGAGTLGCSVARGLLGWGVRDITLIDNGKVALSNPVRQSLFEYADCLDGGKPKATAAAAALKRIFPGVLVEGHVMTIPMPGHPLVSEADQANARKDIEKLDGLVQECDVVFLLTDTRESRWLPTVLAAVHDKMLLNVALGFDTFMVMRHGAQSLFHSPVSSGKGRTSNSGSSRSSISSKVDLDRIGCYFCNDVVAPEDSTKDRTLDQQCTVTRPGLAPLASALAVELMVALLHHPLRLRAPADGEQGEELGRRFEDDPDRPLGILPQQIRGFLAHFTMILPVTRAFEHCTGCASVVVEAYRKEGAELVVRVCNGQGVLEEMTGLAQMRREADAMDMLWLDEEEEEVGGAVEGVEWGLGGIAIDDEFGGKEKEGCKKEDVDGGKGDGNGNEAVVDPAMVV*	DPAMVV*	0	other localisation	No mitochondrial presequence	0.011	Cytoplasm	other localisation	0.011	-	check TMHMM	Cytoplasm	-	0	0
NO08G02160.1	Y	SP(Sec/SPI)	SP	4,5,6	-	-		SP	MTCRRIGHSPAFACAKLVTVIVMSTLAQAATLLPQCCFVISNGASQALTPATSPASMAMTAPLAYTRVRGRSRGLLRCFLGLSRNGNSGGKPQSPPVEEQDVNGVGSTSTTMRRREFVVTPHHHGNSHLEGLLNLAGREKEEFAGALVKLEHHMQLEVAEALIFNIRKYTNGGMLPSADGSLPKLRPDQQEVVTEFIPEVMRIMDRLEQQGHHHRDARVALYATEALSYEVSTKNVVKAAPQLARIFKNIDMMVAKHPELKGGAPFIIQGMMFLNAPIPVRSVKKAKECFQSAHRIDATSPRNNYFCGVTAYLEKDYTEAHTYFAESLRLAQEAAAIASAVRKGVALSGDGGGERGGGCAEAENPANKEMPMDEYLHVQCRLGMDLASSRIK*	ASSRIK*	0	chloroplast	No mitochondrial presequence	0.009	-	-	-	-	-	-	-	0	0
NO08G02160.2	Y		SP	4,,6	-	-		SP	MTCRRIGHSPAFACAKLVTVIVMSTLAQAATLLPQCCFVISNGASQALTPATSPASMAMTAPLAYTRVRGRSRGLLRCFLGLSRNGNSGGKPQSPPVEEQDVNGVGSTSTTMRRREFVVTPHHHGNSHLEGLLNLAGREKEEFAGALVKLEHHMQLEVAEALIFNIRKYTNGGMLPSADGSLPKLRPDQQEVVTEFIPEVMRIMDRLEQQGHHHRDARVALYATEALSYEVSTKNVVKAAPQLARIFKNIDMMVAKHPELKGGAPFIIQGMMFLNAPIPVRSVKKAKECFQSAHRVRSRKEIS*	SRKEIS*	0	chloroplast	No mitochondrial presequence	0.009	-	-	-	-	-	-	-	0	0
NO08G02930.1	N	OTHER	OTHER	,,	-	-		-	MTDEWEPLPKRRKQKSYRQYPVIAENAPQPPEQQQQQQEPQQPNHLEEEASAETPQLTRRAAPDKSQMQRVTAAVEERAAQHRPDRGEGMGNDGVAGEFYEYLDHTADVQLHAWGKNLKEAFEHIVPCMLNYMTDLSKVEVDPRLTQTFEVEGHDLSSLLFAWLDEVLFRFSSEAFVCKSVTILTFERPAAVMIGSAKDTPVGIAKVEGGERQGKYKIKVRAEGETFSLAKHPQGTEVKAITYSAMQIHEMEHRTDLYVIIDI*	YVIIDI*	0	other localisation	No mitochondrial presequence	0.003	Cytoplasm	other localisation	0.003	-	check TMHMM	Cytoplasm	-	0	0
NO08G02030.2	N		OTHER	,,	-	-	Peroxisomal targeting signal	-	MSHTTLFFNSRNLAAGQQGLSVAFDLATHRGYDSDHPRVTGDVGMAGVPIDTVEDMKILFDGIPLEKMSVSMTMNGAVLPVLAFYIVAAEEQGVKPEQLQGTIQNDILKEFMVRNTYIYPPTPSMRIVSDIFGYSTDFMPKYNSISISGYHMQEAGADAKLELAFTIADGIEYIRAAQQAGLDVDKFAPRLSFFFGIGMNLYMEVAKLRAARKLWATLVTKHFAPKNKKSAILRTHCQTSGYSLTEQDPYNNIIRTTIEALAAVMGGTQSLHTNSFDEAMGLPTEFSARIARNTQLILQEESHITKVADPWGGSYMMEALTRDLYDGAMDVVEEVERLGGMTKAIESGMAKLRIEESATKKQARIDTGDEVIVGVNKYRLVQEQPMDVLSIDNSVVRQKQIERLVRVKAKRDPSRVQTILAKLTESAGLPLDESTSSGSHPMNLLALSVEAARARCTLGEISDALEVKWGRHTPSSAVVQGAYMATFNKSVAEKEYGMVLGQVEAFAKEEGRRPRILVAKMGQDGHDRGAKVIASGFSDLGYDVDVGPLFSTPEEAAQQAIDADVHVVGVSSQAAGHKTLVPALVEALAKQGAGDILVVCGGVIPSQDYDILYKAGACAIFGPGTRITTAALQVLDKIKQKRGHKPTA*	GHKPTA*	0	other localisation	No mitochondrial presequence	0.009	Cytoplasm	other localisation	0.009	-	check TMHMM	Cytoplasm	-	0	0
NO08G02030.1	N	OTHER	OTHER	,,	Mitochondrion	Mitochondrial transit peptide	Mitochondrial transit peptide	mTP	MSTGRMLLLHGSKHVILSGRNGPSRQALKSLVWGGAGSMRSVSSSRTTYPEGWAAAAEKELKGKKPLDSLLFHTPEEITIKPVYGAHDLKELEVDQMPGKFPYLRGPYATMYTARPWTIRQYAGFSTAEESNAFYRKNLAAGQQGLSVAFDLATHRGYDSDHPRVTGDVGMAGVPIDTVEDMKILFDGIPLEKMSVSMTMNGAVLPVLAFYIVAAEEQGVKPEQLQGTIQNDILKEFMVRNTYIYPPTPSMRIVSDIFGYSTDFMPKYNSISISGYHMQEAGADAKLELAFTIADGIEYIRAAQQAGLDVDKFAPRLSFFFGIGMNLYMEVAKLRAARKLWATLVTKHFAPKNKKSAILRTHCQTSGYSLTEQDPYNNIIRTTIEALAAVMGGTQSLHTNSFDEAMGLPTEFSARIARNTQLILQEESHITKVADPWGGSYMMEALTRDLYDGAMDVVEEVERLGGMTKAIESGMAKLRIEESATKKQARIDTGDEVIVGVNKYRLVQEQPMDVLSIDNSVVRQKQIERLVRVKAKRDPSRVQTILAKLTESAGLPLDESTSSGSHPMNLLALSVEAARARCTLGEISDALEVKWGRHTPSSAVVQGAYMATFNKSVAEKEYGMVLGQVEAFAKEEGRRPRILVAKMGQDGHDRGAKVIASGFSDLGYDVDVGPLFSTPEEAAQQAIDADVHVVGVSSQAAGHKTLVPALVEALAKQGAGDILVVCGGVIPSQDYDILYKAGACAIFGPGTRITTAALQVLDKIKQKRGHKPTA*	GHKPTA*	0	mitochondrion	Possessing mitochondrial presequence	0.949	Mito	mitochondrion	0.949	Mito	Mito	-	Mitochondrion	3	0
NO08G03180.1	N	OTHER	OTHER	,,	-	-		-	MFGREEKEKEGEEDQEDGKEGKEDEEEEEEEEVENGRIVVAIEAAAVIAAAAAAAAAAAAAAAAAVAVALSIAIAIAIAIAAATVSNK*	ATVSNK*	0	signal anchor	No mitochondrial presequence	0.001	Cytoplasm	signal anchor	0.001	-	check TMHMM	Cytoplasm	-	0	0
NO08G03070.1	N	OTHER	OTHER	,,	-	-	Nuclear localization signal	-	MNEHSSRSHSIVSVRVRGESLQGDRSLATVSKLHLIDLAGSERLSKTDATGDRLKEAQNINKSLSALGDVINALGSKNKAHVPFRNSKLTFLLQDSLGGNSKVLMFVNISPASYNVSETVCSLQFAGRCRAVALGVAKKGVVGSGPGGGEGGEGEVGRRKGEGEQLTVDLRSARGGEGGEELGGEGGREQRRVKTPPPPASVASGRVSPPPRRSSLGNASSR*	GNASSR*	0	other localisation	No mitochondrial presequence	0.013	Cytoplasm	other localisation	0.013	-	check TMHMM	Cytoplasm	-	0	0
NO08G00330.1	N	OTHER	OTHER	,,	-	-		-	MLSSAQDGSDEYSLLEKNDVIGSSTFCISGSSFYHTNSESLQHTPDLCAPVEASPLPAAVRLRNCLHSSLQNRYFWANLVYLFYCTCMLCVDFVDYGKETNDKLYYFFGMVHFLNAWMYWYAWKDVRWRDPILYPEYLNVVGAALYLWSSSLYRRESGPHDAATSHIHVIETCAAIVELLACVGWAFTWHLTYERVPGRGYTLDDPDVWALLTIFAAAITYVVYNLQILAHPDWYSDNEVYFLGDISYAMNGVLYLLAGLRDDGWFWWMPLMGNFYTFAPSSSSPSSMGVEAQEEEMKSPLLAVVVRREKVEKKERQNQIWNAWGMPRKKIQGFGMIEESGTRGAIA*	TRGAIA*	0	other localisation	No mitochondrial presequence	0	Cytoplasm	other localisation	0	-	check TMHMM	Cytoplasm	-	0	0
NO08G03220.1	N	OTHER	OTHER	,,	-	-	Signal peptide	-	MVRPLVPPIPLAAPTSAPTGDPPDDARCRSPMSNSRSSAPVFLSPAGKPCVICFDMERDGVVCSGTENHFVCRGCLQGFIRNLEPITIRRSGGCVSCPAIEESTGHACDADPWSYDDLVNLLDPSTQRMYVQRLEGLLASVLSAETAITGKAPRSPYRGSIGGGRRSRSVSPLPLSSSSDHDKIQGYRQYIAEEILTLKCPREGCRRAFLDFDGCFALTCPGCGCAFCAACIEDCGDDAHEHCNVVHQGLFGTLDKFNEIQGHRRLVAVTRYLTEVVCVHESRGWVEERLLGPGGALEKDLGEVGIRVQEVKRSLAGEYFLPFGAGGDKGGGGVGKALAVRLGAADDGEQEQQQEQEQEEGLAARQRRRLGELFLKRQGYVATEKDAVSRFLGTVVTASLIVVGVWRLTDVADSTSSTRDRSSSDNEEWGVESTRLIGGAMLGPAMVLLLTGRGNQLIQSLRIALLTALIVIPLFYFSEPLITFVVMILVNVLSVTAHILGMLLDLCVEGARLSKIMLSNLSIEVAALYGLPGVKETLSTVGLLPPVELGLETATS*	LETATS*	0	other localisation	No mitochondrial presequence	0.002	Cytoplasm	other localisation	0.002	-	check TMHMM	Cytoplasm	-	0	0
NO08G01270.1	N	SP(Sec/SPI)	OTHER	,5,	-	-	Signal peptide	SP	MVPRHPTRQAEYHNSMTCPYRRVPRPPALLLFWVALAAFRQTLAAIWGHDNIEVMPHTSLFSAMSRRSLPPMQRPRPAFHLWPELNPHEHEDRNLGRSRVWQRFSNATGHSDRVIEVDRKTDFQGFLKKERNALELFESNWALTWTRWKPFVSIGAKGMVGATMCLAGAHFGRCVVLFHTMRVTGWPAFQNALVELEKSYSAAREVVKAEVGKVVRPRELLQAVSYELKGVRCLIQESQKALEDGVISKAEAKEILRQAQVDKKKLEYESWCLNQALDSFAALSAAIDTNRLKDAGKGLYTGMVACVASAHSVTVRKLSLAFDLGSILSGNIACVMCSLMERIHSQEMARFLPPETRKFFKMSIQIAGMIQGLLIINTVVPKMSLRISSAALGAAWLSDAIAETVDPWLKAHEGWEPIAGRLPYAVLQVSLTVGGYYVQKHVYPGRFPLLVERFLAPLGFVESRLKDFNGLFKK*	NGLFKK*	0	signal peptide	No mitochondrial presequence	0.026	-	-	-	-	-	-	-	0	0
NO08G03450.2	N		OTHER	,,	-	-	Signal peptide	-	MTRRRRGIGSSSWRPGYFSSIAVFSNLCLLGFLLSTILPSVAARRSRSSSSGVSTSLTTTMASQQRSTALEVEAAAAAAAAAAAEASAPQLRPIAEGQLLHPFLALTTRGGASQSSSLMGRILRAWRGSAKNGGSIYGRMKRFLGALWNGKRSGASNCNTGGRSNIRSAGGAGRGAGGMGRKLGKSSRAEKHLGTEFRRGNANFRIQKELREWLANPMDNMHVAVGDNLRVWVVTLTGAKGTVFAGEKYKLKVCIVD*	KVCIVD*	0	signal peptide	No mitochondrial presequence	0.035	Cytoplasm	signal peptide	0.035	-	check TMHMM	Cytoplasm	-	0	0
NO08G03450.1	N	OTHER	OTHER	,,	-	-	Signal peptide	-	MTRRRRGIGSSSWRPGYFSSIAVFSNLCLLGFLLSTILPSVAARRSRSSSSGVSTSLTTTMASQQRSTALEVEAAAAAAAAAAAEASAPQLRPIAEGQLLHPFLALTTRGGASQSSSLMGRILRAWRGSAKNGGSIYGRMKRFLGALWNGKRSGASNCNTGGRSNIRSAGGAGRGAGGMGRKLGKSSRAEKHLGTEFRRGNANFRIQKELREWLANPMDNMHVAVGDNLRVWVVTLTGAKGTVFAGEKYKLKFTFPVDYPSKPPSVYFLQPTPRHEHVYTNGDICLNLLGRDWRPNMTASMLALSILSMLSSAKEKKIPQDNHVHADNPPGREQANWLYHDDKC*	YHDDKC*	0	signal peptide	No mitochondrial presequence	0.032	Cytoplasm	signal peptide	0.032	-	check TMHMM	Cytoplasm	-	0	0
NO08G00880.1	N	OTHER	OTHER	,,	-	-	Nuclear localization signal	-	MEVEEEEGDKENELPSSPLSLPVPLSICSAKSIDGDFLKTKEKEMEKRASAAATIAAVAQVEEKQASGVEGFYQGKAEEGAETTAAAAASERQEVEEAPQVNAAAKAAADNEEETSKAPAAATVAVAACRPIFVPLAPERLERLKEGLLEATDGWNVERLLALRGALWRELKGFKEALKTMAAAGEGERGGEGGGVVMLRSEVLVDRLGMYVGLSPFPS*	LSPFPS*	0	other localisation	No mitochondrial presequence	0	Cytoplasm	other localisation	0	-	check TMHMM	Cytoplasm	-	0	0
NO08G00730.1	Y	SP(Sec/SPI)	SP	4,5,6	-	-	Signal peptide	SP	MADTRAGLCRGVGLALSLTILVLLLDISLASVLGGGPWGMPTRATTRATSPFSNHRGWEDKMSTLQRLVSRTRGGASNEKDKDSKIQGPCIGIDLGTTYSCVAVWQNGRVEICANDQGNRITPSYVSFTEDEQRLIGEASKNQAAQNPTNTVYDAKRLIGRKFEDPTVQRDLKLVSYKVVNKGGKPAVEVKVKGQAKVFTPEELSAMVLTKMKETAEAYLGQEVKHAVITVPAYFNDAQRQATKDAGTIAGLKVERVINEPTAAAIAYGLDKADKGKEENILVFDLGGGTFDVTLLTIDSGVFEVRSTNGDTHLGGEDFDQRLMDYVITSFKRKHKVDVSQDKRALARVRRECEKAKRALSVQTQTNIEIEALAQGIDLSLPISRAKFEELNLDLFKRTLAPVAQVLKDAGMSKEEIDQVVLVGGSTRIPKVQQLLSDFFNGKELNKGINPDEAVAYGAAVQGAILSGAAADATKDIVLLDVAPLSLGIETVGGVMTKLVERGTTIPACKKQVFTTYSDNQNSVLIQVYEGERTMTKDNRLLGKFELSGIPGGPRGGPQIEVAFDVDASGILQVSAVEKNSGKTQTITITSEKGRLSEDEIERMVKEAEEFAEQDKKEKERVDARNHLEGLMFQVKHEMEDGGLKGKLPQEEEESLKKTLEDTQDWFDSNPGAEKDEIMDKAGELEKAFIGAREKVPASGGEEGGEGGPEGGSDGAAGAAGDGGEEPKVEEVD*	KVEEVD*	0	signal peptide	No mitochondrial presequence	0.001	-	-	-	-	-	-	-	0	0
NO08G01130.1	N	OTHER	OTHER	,,	-	-	Signal peptide	-	MNAWTVRTYFNPDEYWQGPEVAHVLVFGAGYLTWEWQIAHIRSFLHPLLFTVFYALLKASGFATRGAVAYGPSVVVQALLTATTDMYVYWLGKRVATPCRGGGGRRGGGARVGIRGEGGGGGGGGGGGGGGGGGGGGGGGGGGRGGGGGEQGGRGEAVGKWALFFQCSNWFMWYAGVRTFSSSFEMALLVPAVYHWLSLVEWISRIKEQGNKEAEEGKGAVYLPAGRVSWEEPLALVLGALSIIVRPTALFAWLPLGLWRMFHTRFVDMPRYLVMVVLPWTGLVLAGAVLLDSHCYSLLSQSLGAATSSSASVSSPSSSLSNWLVFTPLNFLRVNLVADVASQYGTHPFHWYFTLGGLSVLTTHLPFLLLGLRRAFFSSSPSFFLPSSSSTPSSSSFSSTSSLSSSSSSSSPSSSSSSSSSSSSSSSSSSSSSTSLWLLALVVLIYPLGLSLSPHKEFRFLLPILPLAFVLAGAAFVIDTLPPPPFPPLTSSCSLSTLPNVKSRRRKTERWSFFSLVLFLVLTHAPVAFYFSRVHQRGPIDVMSFLSDRLQADMRLEQQQQQQQQQQRGKGGNDVRIDFLMPCHATPWTTHLHVPAFFSSSLSAHPPSLPPRHLFLHHLDCLPNLYGHASYRTTTAEFLLDPLGYVAQRYGEKSNSNSSSSSSKSGSSNTSSGRLEGTPFSPLPCLLPDYIVSFGSAAWKMEQLLVSIGFHVEATLFHSSFKGDVDSPRSEENIVIFSFDRGRGSAGHRNLSFIEAKEEL*	EAKEEL*	0	other localisation	No mitochondrial presequence	0.021	Cytoplasm	other localisation	0.021	-	check TMHMM	Cytoplasm	-	0	0
NO08G02960.1	N	OTHER	OTHER	,,	-	-	Nuclear localization signal	-	MNFIDEMMTWKGWRRTLMEIFAAHKESKLLGGYCMQHLSRAGHNTEMADLVSVDDYWSVARGVLTELLLQVPWADHVDLGRLVGTLTRICCGTAYLHSFSQEVLREVEVALMEEVGREGEGGREEGREQSLVAMTRKFRRIRQELERGSWEAAERAGGGGSGKERVGRSRFVHRLSAWQAEAAPVNSAEKGDPMKAREGRKRLLGAILDVFSEGGLSDHTLAVLLDAYVDSSVLFKERKKEGEGKEDKEGEEGKWEDGDENDDDDDDDGLAKVKGPLAYLRHPQLLDALVKAIFDPKKRLNTASRRASACQILTVASTALFDGSVDREEADALYQGLREASTLLADEEMLTWNMSTSSIPPSLKGLLRAHPVVAMGFLHWLRVTIQDPEFHNSRQFNEVMRVLMRLLQFLVSERPLHHPAIFEALKALLTLKPTESSFNIIKMKRQALQCFVFLMSRGFVLPVLAFFHQILPEMDHALVRFFVGVTLVAAQPPYSPVFARALASLLREMVVRKALKSSLDDGHQEALLRFIETVCAEEGDAEEERGGKGEEEREEKELSPVKKKGGEADGEEEVEGGGAAAAVAANLLDPAMRKGLRLVYSHMLKKEKRKRRRMNGEGEG*	NGEGEG*	0	other localisation	No mitochondrial presequence	0.06	Cytoplasm	other localisation	0.06	-	check TMHMM	Cytoplasm	-	0	0
NO08G03300.1	N	OTHER	OTHER	,,	-	-	Nuclear localization signal	-	MWPSSWWSRRDENNAASAASSSGAAAAGAMTADPLKSRSVGFGVNVGSKREALGVLQPSSLPSIPHGAAISEEGGGGDSMLPSSRPWKMARVQLSQPPSQYIGQVQEPLICVTTIGPPVVGMEEEAMEKNYHNTTRQQPQQPQGPAQHSPPTLAGQSRRQTAAYGGVTNALLQLRSPSTAAASKAGTMRQQQQQLQQKTLQKDCDICLLSSSSSQSSNGSQSSRDGSNQQHGMMRTSRHPQEIAAMALWARGPQRAMTMSQSPPHAQQQQQQQQQGSGHSDCWISIGRCRHCERGVCKTCLRDCEACRETFCSLCSTVDYGGAFEKVVCIDCGKRLAITAAAAAAAAVPRGGQEMDLS*	QEMDLS*	0	other localisation	No mitochondrial presequence	0.003	Cytoplasm	other localisation	0.003	-	check TMHMM	Cytoplasm	-	0	0
NO08G01350.1	N	OTHER	OTHER	,,	Mitochondrion	Mitochondrial transit peptide	Mitochondrial transit peptide	-	MPTVMVTYPLGRGRHAVAPGRAYLTGAASQSRLLTRYDLPVTLRNAHMSTKHTVHITNQTLNHPSIIYRAITMGGGRWFYFPTHIWTPSGGWFASPKNWKANTLVALGGIGLAALSTFSFSASLERRPIAPAWHIPSQSWCKHAEEDDDSL*	EDDDSL*	0	mitochondrion	No mitochondrial presequence	0.075	ER/Cytoplasm	mitochondrion	0.075	-	check TMHMM	ER/Cytoplasm	Mitochondrion	1	0
NO08G00970.1	N	OTHER	OTHER	,,	-	-		-	MHAPENADAIEGCLMAACKGLDLGVAELWRRENRSGLHFSCLHVTASPEAQETYGTLLLGKAVQARKHTLSPQLCDKGLRQKVPLWYTSADPDTPLHPSMPIKTAIVIPTFSYEIQQEFYVLFFSFKHLTSSSSTIAFLRYLSKAVVVACGVSFLKSIIDAVNTPNTSQEKMNDVSVVCARPQLPNMFVQWTDLHHLERLVDGGTSVVYTALYNRLPVIVKILKEDCERNELRLREIRGEIELMQSLNHPNIVQYIASGREPRTFVVMERLEGGSLNQRLGFAPTHSGVHRNSFFTRDVRKAFSYESLLKYALQMAEALRYMHDEALPGYAIMHRDLKPDNVGFKADGTLKVLDFGLAKAIPKAETERQKMRMTGETGSIRYMAPEVALHKPYDEKADIFSWSFIVWEMATLTKPFEGYTKHDFFANVVKGGERPPLNKRWPKEFAALLQACWDPTPSNRPAMVAVCEALKELLSGVEERSKKARFFLLMDRRSTWF*	RRSTWF*	0	other localisation	No mitochondrial presequence	0	Cytoplasm	other localisation	0	-	check TMHMM	Cytoplasm	-	0	0
NO08G00970.2	N		OTHER	,,	-	-		-	MQRLRGFQRLFPPPFRSTLLPSLFPSSLPSEVEQWLQMPEGSQQPLACWGRQFVYLPTYNSSTIRHSSPPFLPLSRPPSLLPFWQMNDVSVVCARPQLPNMFVQWTDLHHLERLVDGGTSVVYTALYNRLPVIVKILKEDCERNELRLREIRGEIELMQSLNHPNIVQYIASGREPRTFVVMERLEGGSLNQRLGFAPTHSGVHRNSFFTRDVRKAFSYESLLKYALQMAEALRYMHDEALPGYAIMHRDLKPDNVGFKADGTLKVLDFGLAKAIPKAETERQKMRMTGETGSIRYMAPEVALHKPYDEKADIFSWSFIVWEMATLTKPFEGYTKHDFFANVVKGGERPPLNKRWPKEFAALLQACWDPTPSNRPAMVAVCEALKELLSGVEERSKKARFFLLMDRRSTWF*	RRSTWF*	0	other localisation	Possessing mitochondrial presequence	0.394	Cytoplasm	other localisation	0.394	-	check TMHMM	Cytoplasm	-	0	0
NO08G03680.1	N	OTHER	OTHER	,,	-	-	Nuclear localization signal	-	MSSCKGGGGSGGGVGAPKRKRRNTHNTIAPSSSSPSSSTSSSSSNTTPSLSAIMVAATTGSSPHADGCMSHDKALRHALIVHRQALYEAIEAVWRKCDIGAFLAGPSTDGSNTTSDKCGGLISLVDCTFLILRMGRKEPHVRGVGALLPALHRDMASLIDGLEEPLSPSFSLSRLQDAYVDLPPSVTMGSSSGSSGSSSSGGSGSSIGGGGAAGRLALARRRLAAVISVAVVERQSGRGMMMPSSASLSPPTSQFPRGGRAVAAAAATATTAATMVEEGWGEEEEEVMTLVISSSSSPSFSSSSFFHGDGMRNPLAAVRADRTLSALCGEEEEQQQQLPPISLACEAEARLELALESLLVVTALPPSERAQEQQSISLLSSLASALLKHALSIYTEYLTTDISALLNHFHRALPRILPLLHLCPPQPASRRLVQLLVAVLSSSLSDPPNSLTYTPPPRLQEMKRIRMS*	KRIRMS*	0	other localisation	No mitochondrial presequence	0.002	Cytoplasm	other localisation	0.002	-	check TMHMM	Cytoplasm	-	0	0
NO08G00820.1	N	OTHER	OTHER	,,	Mitochondrion	-		-	MKLRQHHAKGIVLVTAAVAGVFSMLATYIAVARSRKGKRIGSCNKPQALPQQEQPLKGSEDAACVVERDLRKQSPPLTAVPREVLQLHTLRQLNLMGNALVSLPTEIGGLTQLRILGLTDNNLTALPDSIGCLNELVALYVTNNKLTHFPPSIGQLASLRKFQASFNALQALPEEMADMRSLELFRAAGNPDLASIPPALAKAPALTWLSLGGSKFCASFSKNDPASEDEQEQHDAAWWSATTSSSSTTEGRRSSSRKSSSVLPLVERRSLTLAQKLGDGASGEVFLSQWHPIAFASSCSSSSSFSSLKNKLTPEKLKKKTEKKNEAQKVAVKIFRNDTSPDGRAIDELEILCLLEHPNLSKVRALLLDDNDDTLPSLPPSRPRPPVGVVMDFIAGQPLAAKPNHTSMLRCRWEEGKTYPLRVVLRLAQDVTGALRHLHEKQICHGDVYAHNCLMDEEGNTTLVDYGASFMYGGGEDGGRGGGEGGMDFEKLEVRAFGLLLRDLMERVKGKGWGEEEGGGMGRGTISGRQH*	ISGRQH*	0	signal anchor	No mitochondrial presequence	0.017	Cytoplasm	signal anchor	0.017	-	check TMHMM	Cytoplasm	Mitochondrion	1	0
NO08G00370.1	N	OTHER	OTHER	,,	-	-	Nuclear localization signal	-	MLLAIERLAGRIGAFAREQSEEGTWACGLRASISIDLRVGPSSTHGSTTFGLVCLWRGKALVPAIGMIGEEDDSLDDVCGRLQVKFFASSTARAPAEGERGAEEGKEGLMRKGKRRLLTGMCSDERKKQFVEKCLQSEANATAASANTGLVHATRNRRGEEEEKEEGGRERPMRRDAKDWQHSSSSSSKRRVRGSCSSRKRRRRRGDKREEGHWVTATSYMQGHELRPHPEAEPRPWRMPGVLHRGGSEEAVPDEELNLFICETEKEEEEEEEEERKREEQVKEKEKEEVRNGAGMEIKGAEESSNSSSSDSSSNSSSSSSSSGSGEDDYEDGGREGRREGKRVRNLKPRVESTASAAVSRECSNGNCGSTSSNSSRISSSDSREKEDEEGKKGGEGGEEGGKEAAQPKCGTKVLLLRPAVGEGRNVPKLEILTLLLEKGGGRESWSNSGLREYLRCSEYDCRQHSSSSSSSSSNSSSSSSSMSSGSSSRMRRLKEVVFAWPSPGRTGFDRPRLMRKKSSSGSNSSSGSNSSSGYGEGRGGERSRREEMATSWRPSRRGKEGERESEGGMRGRGKRARGLPVIPCVL*	VIPCVL*	0	other localisation	No mitochondrial presequence	0.031	Cytoplasm	other localisation	0.031	-	check TMHMM	Cytoplasm	-	0	0
NO08G04210.1	N	OTHER	OTHER	,,	-	-		-	MTPSPLPPQKGAMTFHEKHLDALVSFFGSWVPLADKTVYLTVPGMDEALAPLGATLGFEIGMLKYVLAMFLAYPLSGILNILPSANAKHAFSLVVGLWYAQEIFGNQWVHSFLSSAVSYLIVCFGPRKHIATLVFLFTMTYMSVSHLYRLYVDYLGWSLDFTGPQMILTIKLSSFAYNVYDGVVDLDTISKPQENKLKIRVFKERLRYAITSIPSPLAFFGYVYSFSTFLAGPAFEYSDYVSVIDGSAFAKKGGKKGGKEGGAPSSLLAALWRLLQGVLCLALHLVGSAKFSLGNVLSKEVLAMPFFERWLFTLIALFFCRMKYYFAWKVAEGSCVVAGFGFEGYTEDGSVKGWNGISNMDILGFETATNTAEASKAWNKGTQKWLQRYVYFRNSESLLITYFVSAFWHGFYPGYYLFFFSIALVQTVQRAWQKKVSPYFTSSIPTLYHLLCIVVFSAYINYFSIVFQVLAWDRAMAVWKSSHYWGHLATAAAFALTSVLPSPKKEAGKKA*	EAGKKA*	0	other localisation	No mitochondrial presequence	0	Cytoplasm	other localisation	0	-	check TMHMM	Cytoplasm	-	0	0
NO08G00040.1	Y	SP(Sec/SPI)	SP	4,5,6	-	-	Signal peptide	SP	MMLRRRSPFAIATTTLLALAVTTLLPASVAADETATSMSSAYRPRRLRSVPSRQLQDAASLPKVADLCVAELDWTSEGGEILVNGQPLHVKGTSYFGFETPNEVPHGLWSVTRDQIFGFLRNESFNAVRLPFSAALALTPNKKVNANTIETELHNLTAIELIGNIIDKAAEYDILVMLDMHRLNEDFIPELWYDDKYTMKDVKQAWDNLLTAFGNRWNLFAIDLKNEPHGKATWGSGNDTTDWNTAAEDLAKYLYAKHPQYKGLVFIEGTQLATAEHHKLDTNNKWWGGDLEGVKEFPIDLGSDALNKKVVYSPHVYGPDAFVQPYFSAKNFPKNMPAIWKDQWAFVEKETDRAVVVGEWGGHYEKQDKVWQDAFAKFIMDECLEDTFYWCLNPNSGDTGGLLDYDFLTPKVEKLALLAKIQPNPTFVSAKAPGQYCITPGAYANPKCDKGRRLQVKAATTA*	KAATTA*	0	signal peptide	No mitochondrial presequence	0.283	-	-	-	-	-	-	-	0	0
NO08G00790.1	N	OTHER	OTHER	,,	-	-	Nuclear localization signal	-	MIPAFPTAAWPPGGPRPQQDPPPPATRPAFQAADLQDHHPDASASSLELMPCGITPVVQKLSATTLNSNGNGEIVPASAPSAASGNVTRANGLGTAGTASVASSAVSACVPGPVKTLNVLLGGADACEAEAETKECSSTYSSYCNPGSISSTKVSSDFHHHYSHHDQPSYSIARNVSLPMALAGSGPPPSFQTSKQQEQQQQPQQQHYFMPVAAAATTTTTTMPRQHVREGRWSKEEHALFLEGYEKHGRSWKDIAGLLRTRSSEQVRTHAQKHFQKKAAQTGGAFEKHQRTMNNKSQERSLRASTTSSSSSSTSFPSSSGEGAGGGGKRVKMTSASLATLSAQQQQQQQQQQQLPFFSLTASGHVFGSNNGGHQQVLCLPPPTTSPYMMTFPDSQQEQRQEPQQKEASFYYPPSACADQSGHQDVVVEEDGKGWVPRPSLDADSMMMVGEGEGKTPSHSSSFSSVSMSEEGSTGSRSSRSTGSSSSGSSSSSSSGKSSCSGPYTLAMSFLIKELEDHENERGSKPASPTSSASSSTSSLTASGMQRLEQQQQEQHQDFRSSCTPSLASGALSTSSSSSSLASAHYQHHHHHHHHHNLPHCALPGRDFAGNVLSSSDEEGEEEEDEGCSLPPSPGAAITTTTTTTTISFSSGSPIYGWQRRHEGGPEHDTSDTDSDSGKSTSSSSSSSSSSSGSCSERSSDEFGEEDIDDQDEDVIISARRPSFGGRRGQQPKRRRQQQPQREEEAEEDEGDEDGEGLCSSDEEGGGSSRSRCSSGTSSSVSSSAATTTALSISNKRGRSRLHPLSRALVAMSAGPAPKVGEEGIREGRWSRFEHDMFLEAFQRFGSSWRLIAGVLKTRTAEQVRTHSQKYFKKNKGRHSSGLKLSSSSSSSSKSSSRGGRKTAEGRRSLVGSSSRSRGVRRPSTLQQQQQQQQRREEAAEQVAEVEAEAANAYRHTNIYHKSSSSSSSSSSSSSSSSSSSSSSSSIKTDLSIKVNRTSNSIVNSSSSSSQQQQQLHVYHQHQLYNNGVMNGAAQYTLSSISSSSGQPSSAADEKRDVTMKKECFVGGRANSVNSNNSSSSSSSSSSSSTCVPSFQSSPVGDEDEQEKGKQRRRNNNDYHHQHQHKDEGAKGMGMEKEEAEDGQAMGAHNESMFLASTVSTMGEPSLPPSRPVNNNNNNNNNNNNNDNNNNNNNNNNNNNDNNNDNNNNNHYSHPHVHQVQQQEEKFVHSHVHQHHGSHGHTPIGQGRGGWGVKEGRWTGEEHAAFLEGLQLYGKSWKEIQALVRTRTSDQIRTHAQKYFIKMGKKRQMQQEGQQQAQPGTFITL*	GTFITL*	0	other localisation	No mitochondrial presequence	0	Cytoplasm	other localisation	0	-	check TMHMM	Cytoplasm	-	0	0
NO08G01980.1	N	OTHER	OTHER	,,	-	-	Nuclear localization signal	-	MELWWKVPENCPALAIVVIYYLCIPASSSALKRLLSQTGLIQSKLRNRTIAKLMYLHPRQLERQSLPSMALGEDGWEESKDGKEEEENEDEMIRWEEMEEGTAGKFEVFGKNNEVAKTSSPSVGEVAHAASILQSYAEPAPCHHHANDRTRKV*	DRTRKV*	0	signal peptide	No mitochondrial presequence	0.008	Cytoplasm	signal peptide	0.008	-	check TMHMM	Cytoplasm	-	0	0
NO08G02400.1	N	OTHER	OTHER	,,	-	-	Nuclear localization signal	-	MPDQEEGGDYRGRGHRQGNHPHHNTRAQKHARHHSNGQDRHGRGSPSSLSVSTHMSVHPLLRLADLTENLMRKDARVGYPSAEPEVEPESFGWLFSAQQILLDHVLGDETRVVVQLGAYLGKTTLFIAEHAPRALIFVVDPWDNAVLKTEPSLNKNFANIDLFDRVPFYQTFLRNTWHLAARRRPDEGDRLVGVVPLRMGFDEGLALLKADLSLRPDVLYWEGFPDEAGLLQTLGTVKEAFPGVVVVGDGYNYPEVQAGLTRASKDLYQDRKPFVEMGKCWTYLRLKMGMLSELRAKYTATDNRAERTVLASKEVAGASFKDLLSGLKSKSRQLKDDEAEERAARRRAEEEERDRTHREREAEEEEERQRRWQEGYKGRETPQEGEARKDSAQEEKGGMGCREYHGRRQRGRGRDRGEGRIGWRVWGQDYEGEGRGRHETAGGGGNAVVPKRPRQEMEEDSEHKSQQRWDRNRRHGEVDESEDDEWTSRASGDEEDEGGRGWV*	GGRGWV*	0	other localisation	No mitochondrial presequence	0.001	Cytoplasm	other localisation	0.001	-	check TMHMM	Cytoplasm	-	0	0
NO08G03330.1	N	OTHER	OTHER	,,	-	-	Transmembrane domain	-	MDSPHRHGVMQAMQAKAAAAGAAHMAKSALSSSAATLSALPSYVAAKAQAGPPLPPKPHELTPQELNLQRTARTLWVISFGLLWVGLTSHGWQRAHFQGTHEVDGQTYHQTIEAGYGLRDVAYDLTTSHVTVGYASWNMAQGGDILPYTLLLLVQCCMAVATVTGMGVFLAHLRAKCARTADGNSKYMRYSAYAAIPQCIFSSLAAIAWKLIRPDAFHVFCTVDGCVKQTGDGLRVVGLYYAWIAVLSSAVLALFLALTLWRLAHYNDNNDAEEVEVQLVGGYNNHHLAGNVRNNSYRASSSPGTNPLMMGAKVATPHSTRSPAETWNPQTHQAQYSVVGKGNSGSRDSAQPSWLVGV*	SWLVGV*	0	other localisation	No mitochondrial presequence	0.088	ER/Cytoplasm	other localisation	0.088	-	check TMHMM	ER/Cytoplasm	-	0	0
NO08G03860.1	N	OTHER	OTHER	,,	Mitochondrion	Mitochondrial transit peptide	Mitochondrial transit peptide	-	MQRLVALRQAVGAGTLGVVRNNMPSSLSSLASGNISSEDVVASSSSNSNTPTCKGVPSTPSPPTTATPPSTLHDIMKQSSSISSSSSAEDQEALLRQAGKELGRAWKQEGGVKPGIARFERILLGEDLEAMERCWREMRKEGLDFWHMQKFLGLLLEDRHLDVRGDGGSSLSKHHQRHHQQGRTTKASSGELPKQRLRLAWSIFDHMTAVEKAAANKGPRKDGAAKAAQNSAKAALNSDDATASAPAASGALRTIASHHWGRVYSCLLKACAAVGDGSRAKELSDHMESAGILPGEEALSNLVMALAKTRIRHEAQEHFERARRRGLTLSSAAKSCLISCHARALDGAAAAHVLSAAIQEATLNDNPGQVSGNMVKKVLEVGIETGDVDVLRQGLTALSVPVDRGMALQILNVAARKGDGKLAMDMFYASEGWGYAPTASAFNAVVQALGLSKNDVAMLKALNEMCAWGFSPSSGTLHLLARQLSQSVTRLDEAYNNLVAMRRANEEYVRAQEQQMQAEAKAGGEANSGGKRGEGATAPFANAPLPVSASAVYLIVLGCAYGNQLDRAFATFEDYGPVFGLVHDTAVCNALLLACLRSRSLQVGAATSVMTEMDRLGVAPDDETCHLMVRILVQAKEADAKRVEQVLSFMDQKGVVPRASTQRLLILWHALLGEHDRAQELLSGLQAQGGYMPSYIEERLRQIRENGDRL*	ENGDRL*	0	mitochondrion	Possessing mitochondrial presequence	0.477	ER/Cytoplasm	mitochondrion	0.477	-	check TMHMM	ER/Cytoplasm	Mitochondrion	1	0
NO08G02680.1	N	OTHER	OTHER	,,	-	-	Nuclear localization signal	-	MSFDPSLFQNALQQQPQPQILLQPQPLQQQHHQQQHHQPPPPPPQQQQQYYGHPDTAASGVFVLPPMLATTQHVDHIESLLRQDRSGSYWSSVEEGRLLEALRLYETTNFTKIAQHVGTKSKTQVRNRLKHHPQGRGAAPLPPHFPPPLPPTLTPEAVATAAVLMPPPAPRSTSVNGR*	TSVNGR*	0	other localisation	No mitochondrial presequence	0.001	Cytoplasm	other localisation	0.001	-	check TMHMM	Cytoplasm	-	0	0
NO08G03150.1	N	OTHER	OTHER	,,	-	-		-	MGGAASKNVKTEHFSLEDLLTPDDSVDMRKATIIIWRNRHKPEVISELAEVLSEYSDQKTVFEGIEFYLPQLAHMIIHLEVDWPTAALEQFVLIVCQHSLHFALQLHFILVGAMEDYQVEGVDGRRTAHGNGRYYRRCAKLLQNVHRCVVYGAPRVRHLEDLYRSGKLSKTELEEMGIAERRFQAAQMLDPAEMTVGGKEPSVLEGHLSYKRHLRRSCCHSKGWKQRWFKIQDRVLYCYNNKEGGRLHRAIPLEAAVVTIIPNPRHEHYFEVSPAATGAMSVVYMLKADSEDEMQKWVKHLQDQSIAPTFHQKGEEHMLYPAEFGRYQFFKSQRDFINRLTDISEEMRFLDRAIRTKALKERLPDVKVPPAAYLPLCKSTAPWSRILSLLPEEARAFSTKARCPCLVLFEVERDSQLDVANYLHQRYGALDAQGDRPPSMRLSTSQGAREGEGEKDGSLVNGKEVPALLAASPAGTNTGSSGGSKGPPPSSSLISTATSSSSTSTSSNHNTSHIKPAGLGGIDDISNPAPPSFTSVQSVSSLAPSSKQHGQEAPLCLGPLVDNPDEEAEEDSAAGAGMGEVPREGVPGSMHRRLSLAGIGMRNSMSTRSMNPSLWRVSRPNIAQELRKLPSEFRAALRKRSRTPSSYGVRGGGEGGGGMGATQGGVAGTSGGGGSKIEAAFGFNLTARSSMEGGGEGGRRESDWDDPNKIVPCYGEVWVQKRNRLREKTTFTRAVENGSWDLQAVIVKSNDDVRQEVFVMELISFYEEVFKQAGLAIWLRSYMIISTGNNTGLIAFLTDAISFDGLKKSNDYPGTLRGHFEKIYGGSESAEFKAAQQNFAQSLAGYSLLSYLLCFKDRHNGNIMIDKKGHVIHIDFGFVLGIMPGGKFSFERAPFKLTAEMVEILDGPNSALFKYYKELMVQGFKTAHAHAETVVTLMEIMSFQSKFPCFVQVGPAKAIAAFKQRLCHGQTLSDAQITRLIDVMVSRSYDACGTRWYDKFQLWTNGIVP*	TNGIVP*	0	other localisation	No mitochondrial presequence	0	Cytoplasm	other localisation	0	-	check TMHMM	Cytoplasm	-	0	0
NO08G00460.1	N	OTHER	OTHER	,,	-	-	Nuclear localization signal	-	MSTAGQPLKRAVLEQLLPVVSNDAGDPRAAASLQEFISAHIPIESEREQRRRRDKVLELRSLFLQWVQDTCRAKNLPEEVVAVAGGEVYIMGSYKLNVHEPGADIDLCCVVPLHVAREEFFTSFLEKLRSHPKVKDLACAASAHVPIMSFALDGVDFDVLFAQLPLTSVKAGMSVDDDLVLRGVDAKTYLSLNGPRTTNMITRLIPTSAQASFLAVLRVVRVWAKNRGLYANKMGYLGGVNFNILVAMICQMYPYANPALMLHRFFLVLGERWKWPTPVRLCKNFDAGLGFTVWEQGGSTRRELMPIITPAYPAGNSAYNVSTQTLGVMKEEFARGKKIMDKCLALASVDPTGAVARAAWLELIEPSDFFLRYNRYLAVDMWASTAEGEAAWFGLVESRLRLLVDILDRELREIYGLGQVFKSVHLFPRAFPPCAGAGAAGRVEGGRGEMHAAQCFYIGLAFDREEMERRKVGKEVFIGEFIRKWRFAVETPPRPQPGHQQLQQPRSQRPKGCDVLVSEVKWRELPACVFDSLGGEKVARARRRRERGKGGKKQKKGKKRARRGDGEEEEEEEEVEGGLAVAEGQKEEGRKEGEGEEEDEIEGFTPLHTAAYTGDLITVKILTKEEEGEGEGGREGGRGGLVAVKRVDALDAKGRTPAQVARERGFDEVALYLEGLIEEEGERGGEGGGGGEGNGKVKEKTNNGGPASRLPPVDGNAEYDDADDDVLGAAEAAMEQAMEEEEEEGGRKGRRKLQLEEQPRQQRQRRRGGKKRRKRRWRK*	KRRWRK*	0	other localisation	No mitochondrial presequence	0.001	Cytoplasm	other localisation	0.001	-	check TMHMM	Cytoplasm	-	0	0
NO08G03980.1	N	OTHER	OTHER	,,	-	-		-	MQAPPTSLQHHLITSSSLPQPGGFEIMDRDNPTAIVCKRLEALGGQGKILAEAVVVIIHEAPDIAEKLFSVPRKDREYIPNLLAQYDRGGHTLLWYSLHKGQIDFADMFLGLCGEKELLKKTMAGQSLLMAAVDGDQAEAATWLLRQWAAHFGLSRMYLLMEEESLAGYSALWWCGMDGRESAARALLACGADDHRLDRNNVSCVEIARHRQQIGMLAMYEEAERAYFLTKMRQLTEMGRAVGPEVERNEHGEEKNTEDGSGGEMKFKGVTAFVMQYLTSDLAMELGLWMR*	LGLWMR*	0	other localisation	No mitochondrial presequence	0.001	Cytoplasm	other localisation	0.001	-	check TMHMM	Cytoplasm	-	0	0
NO08G01880.1	N	OTHER	OTHER	,,	-	-	Signal peptide	-	MDAPLLDRAASDSMLPRFSTLGMQNSILISGRMGRLQESDRIMAFTDATLAIVCTSCAVPLWANGTHNFNPVRLVPFVTSFFILVRLWEKHCQDFIRLEHIDEKLPHVNVLWIASLSLLPFSFVVLFVPTTTNGHLIYLGLWAVVLLLVGGTSYMLSASARRLSALQPCDREYQGWVGRDKTLGISLFQVGLVIVAASLIAWEEHLDILSDDYLRAFRPGHVRAAAVVWVVGLFVFWGAMAGRMNFRLLQLWLGKESPVLFEGAVPRVRVEIFSDGVYAASATGLMVELLNGLLHTQEGRKDGGGRGRFGQD*	GRFGQD*	0	other localisation	No mitochondrial presequence	0.002	Cytoplasm	other localisation	0.002	-	check TMHMM	Cytoplasm	-	0	0
NO08G00270.1	Y	SP(Sec/SPI)	SP	4,5,6	-	-		SP	MPAIRRSLVLGLSAALLSLLFSTDAFHMPSPALRRSTRPTTTVSTASSQRTNSLPSLYASAPSPTSSSPSASFGQVLGEILQDLFAGPEKVEETDVLVVGSGISGSTTAFYLNKAGVKCLLTEAKPVVGGNVISKTDGQFLWEEGPNSFQPTYPLMQATVDMGLANDLVLADATLPRFVYWKEKLYALPGGLSDIPFFNLLSIPGRIRAGLGALGFIRGPPKDKEESVKEFVTRHLGAETFERIIDPFVSGVYAGDPSKLSMKAALKKVKRLEELGGRGILDGALLRIQEIKRTKPPVVPEHPVYKGGQLGSFKNGLQSMPLAVAKIMGKDKVRVSYKLLNVVKGKAGGYEALFQTPQGRRRVKCKSIAITAPAHVVNTLLRPLIPEVARLADVYYPPVASVTLAYPKTAFREPLRGFGNLIPRSMKIRTLGTIWSSSLFPGRAPKDYNMLLSYIGGAQDPDIAKLSSKEIVEEVNRDIKKVLLKPDAPPPKVLGVRLWPTAIPQYNKGHLDILAAVKEGVDKHPGLFLGGNYKTGVAFGDCVTYGMEEAEQIQKYLASLPTPAAAPAVASAAAPAVVAAAAPTAAPATAPVSVAAAPAVALAAAAAPAAAPAAPAAAPLATVKAVGAVEGREEGRPRVPAGESGMPRTVVPAEEGTEGGVVGGGRGEEAVPAARAE*	PAARAE*	0	chloroplast	No mitochondrial presequence	0.049	-	-	-	-	-	-	-	0	0
NO08G03410.1	N	OTHER	OTHER	,,	-	-	Transmembrane domain	-	MASPVQPEEAAAATINIPIDDDDVTTIQDEFARDLSVTTAAGLAAAVTGAGNAASLAIAVPTIHATPASPKESVQAIGFFEFYLRFADNWDLLFMVVGTIGGVVTGALIPYFQYLFGRILDSLNTGENIVEAVSKVALQFVYMAAVAFVAATLQVFAWGVSGERQTARIRGEYVKALLRQDISWYDMQTRGETATIVSDLTASLGDGLGRKNGDVVEYVIQFIGGFIIAFMQSWRLTLVLLCAIPAVVAATGVMATMATRAQKKGAVAYAAAGSKAHESLAAIRTVQALRLQDKVKAAYDRLLGEAEKMGCEKARNGAMGVGLLSFVIYCTFALGFFYGARLVAADVGCSMYDSGCMTGGKVLSTFFAVIMGAMGLGSAFPCVASIVQGQSAAATIFHVIERVPVIDVYSTEGRVLAPAEVHGQIELRNVTFAYPTRPEKQICKQYSLRIMAGQTVALVGPSGEGKSTIMSLILRFYSPQEGEVLLDGIPYSEINVKSLRERIGYVGQEPVLFSGTIGSNIKAGKEGATDDEMIVAAKMANAHDFISSFPTGYGTFTGESGVQLSGGQRQRIAIARALIKDPAILLLDEATSALDNKSEEVVQSALNKLQEFKRRTTIIIAHRLSTIQSADVICYVKGGQVLEKGSHEELMARNGLYAQLVASHEEPPGDKILVEKTAATTTAAAYAIDVSRCPPSCGERAEAGRRSVYKHKRSLLEALTSVGDIKELDEEGGKSAPIQASKLLWGLALQERAMFTLGLVGSMVNGAGFPIMGFLLAQAQTMLYDQNPEKVRDGGEFWGLMWFLLGLVICAARFAQDYGLGVMSERLTRKLRTLAFGAMIRKEISFFDKEENTTGALTTQLSDDAAKINKVLGASLGQLLQLIFCLVVALALAFSASWEMALLTLGTLPLQIAGRIIAQSQQKGQQSEGSKDDGASAGAVLSAAVLGIRTVAAFSMESSIHAEYEKKYASTLKTRLREAGMGGIAFGYTQSMRNFTNALIFYVAGQLIHSGRVDFGSVMQATMVLMLGTSGLAMALKELGDSRKASEGANRVSKLIWGAKNQAIDAEAEGGEKIQGFKGAIEFQGVLFAYPNRPLQAIFGGPHFPVGYNLKIAAGERVALVGPSGGGKSTSMQLVLRFYDPTGGKVLFDGVDAKRFNVQWLRSQMAYVGQEPTLFMGTIYENIVNGKVDATEAEVYEACRNAQIHDFITGLPEGYRTKIDEGSINLSGGQKQRLAIARAIIGDPAVLLLDESTSALDGTNERLVQESLDYLQSLKKRTTLVIAHRLSTIEGADSIAVIGNGGVIEKGTHDELMRLNGVYAQLQKTGGAKETTGPVAPPQAS*	APPQAS*	0	other localisation	No mitochondrial presequence	0	ER/Cytoplasm	other localisation	0	-	check TMHMM	ER/Cytoplasm	-	0	0
NO08G02130.1	N	OTHER	OTHER	,,	-	-	Signal peptide|Transmembrane domain	-	MKPSAALDPIMDLVSTFPVLTAVCATMLLLIAIVQSSTTVSHFYPSSFELSTLYGKLIVSPLYKNWRWKSQLKKDMKLNPHLEFKLPFEADTANVQAYVDMLGLQEKAAPTELPFAYVASCFLYPTVCLLSQRRYLFPVLGAIHVHNFFRWEPLKKDEKFEGFLKVQETVNFTKKGVEVTFPHLLLNSEGREVWRSTTTVLVPCRNKLYDRTNDTAAAGVAAAAPPTKRVGLVEEYQAQGLKPVLVREKTFKTKSDTGRRFAEVVQDYNPIHLFTVTARLFGFKRAICHGMYVGSLAMEEAMDVWRGEVGKGEGVMEADVKFIRPCFVGDAFRVKIFKVEDKKEETGKKLVVVVTQEGKEEICHLQATVRAAKKS*	RAAKKS*	0	signal peptide	No mitochondrial presequence	0	ER/Cytoplasm	signal peptide	0	-	check TMHMM	ER/Cytoplasm	-	0	0
NO08G02480.1	N	OTHER	OTHER	,,	-	-	Nuclear localization signal	-	MALLARWKDVVKSKPDAPALILSDGLSSRSSNTNTSFRDLDRSSDALAAFLSVAGLLPFDRVGICFHPSQPAEIVSLLALLKCEAIAVPMRRPFLNEIVTDAGLRLALVPRCDNKEAASLTAFLQVLRLGPRGEVDTDDAAGLAPLPPPQPPRSSLIGAINILYTSGSTGRPKGVIGRESGFFYRIRWMHQAFPFVEGHEEVVLRRTPLTFVDSMWEIWGALLGGVPLFLHTAALGKKQDPAFLACPGATRATLTPSLLAALLQCNAPILRAGSSLRTCLCSGEALSWDLAKQFLARSPSCTLLHLYGSTEVSGDASWAALTTKATEIGDEKELQPTPGLVPLGRAIPGTYLWIVEDRTGEKIQIGEGSVGAVDIDGELWVAGPGVALGYYGYPPESDLDSKFGRLSVRNSSLLLFKTGDWVRYVSEGSNQKDGSEKGQRHTLLYRGRRGDSFVKVRGVRMGLEEAEQRTASALGLEVSGGNLGMMVVQGRSISAREDAVLLLALTWEVATRWTDAAELRKCLRTAGLPAEMIPSQIIVGVKGQPLPLTSSGKMDRQQLACWGSEFLVRGTPMGQLAKEEDDIEKWLEDCFAKLVGRQHSEGQRGLSLFDRGGHSLMMMQALSEIETRFGKASAGLMVHDLARTVPEIARLLSQTQHPGNVKKRMRSHEENNSDISQGLRLMNRWRFAFEKCVDAPPCLVLIGPMEVWWVLVGAHDHFFVALDLKTGKEQWRTRVEGRIEGEAAVQGPLVFVPSHDSRLYAFSIRTGKLAWSYRTEGEIKSAPLPFCLAGPADTKDIKLVGFGSYDGHLYIVKASSGELWAPPSSLGGSPFASPLLLPAAAAGAARLVTVTNRGRVAQWLVQGQGTVTLDWCQEVGCAVFTTPIFSRASSLLVLGGTDGSALALDPAQGGRLVWRVMLNGSDGVSAAPVFASPCLLPANDEDDEGVLVACESSLHCLVITSGKRKWLIDTSAREGEVITGKPVVLNGSRFVLVGTSQGRIIVWSAQKKRPEHVATLNMGLGRRLSSPTVVLASKRLVDDKNSWITVVGSRDEGVYMVEIEEM*	VEIEEM*	0	other localisation	No mitochondrial presequence	0.21	Cytoplasm	other localisation	0.21	-	check TMHMM	Cytoplasm	-	0	0
NO08G00800.1	N	OTHER	OTHER	,,	-	-	Nuclear localization signal	-	MAKSKTSSNKEGLVKSQKPHHRHHHHHHQQQQQQQQVSEKIKRKEPLQPSPDEEEEKEGEEEEGEKETSRSGEEEEKEQGEEEEEEEDKENEEDDEDEEEEEEEEEEETDEDDDNLADDEQVSSLLLPSTSTSKDKSKTDHLKKEAQRYRDEIARRGVVYLSSLPPFMKPAKVKHLLEKFGPITRLYMVEEDAAMRKRRVKGGGNKKKKYVEGWVEFKEKGLAKQIAEHLNGSLVGGKKRNFYHDDMWTMKYLKGFNWGHLTEKLAYERRVREQKLRVEMMQAKKENAAFVGLVEKKRELEGMEGRRRREGKEGKEGERKRKGDESEEVREEFRVVRRFRQVAPLGDGPGSAVAREGGRKGGRKGGERGEGGMDKELLKAVFQQPRT*	FQQPRT*	0	other localisation	No mitochondrial presequence	0.01	Cytoplasm	other localisation	0.01	-	check TMHMM	Cytoplasm	-	0	0
NO08G00740.1	N	OTHER	OTHER	,,	-	-	Nuclear localization signal	-	MLRTGCQQHQPGEMSETEAVPDTPVEETPNAEEPLNDEGKLYVGNLAFKTTEDGLREAFGSHGEITFARVISDRDSGRSRGFGFVTFAEKDEAQLAIDALNETELDGRTIRVNFAQPRDPNAPRPPRRSYRGRGRGRGFRGGRARGENGGEGAAAAPES*	AAAPES*	0	other localisation	No mitochondrial presequence	0	Cytoplasm	other localisation	0	-	check TMHMM	Cytoplasm	-	0	0
NO08G04100.1	N	OTHER	OTHER	,,	-	-		-	MRFLSYGQVVAITIVWRASSTSSLILPSNPTQPFLCSTPTVNRPRLHSAHSNMVLFGGRGSGARNAGVASTPAAPAPSTLSDRFNRLHVKIAPAFTGGAARDSRRIQTQTSQQQKRIAAQAAFRGQTVQIVLPKQQQSQQHRQQQHQQRGRRIVGRGGGRGVGLAGRGSAGRGGRGEGAAALVGGAPVVDEEGVVAVGGEGL*	VGGEGL*	0	signal peptide	No mitochondrial presequence	0.032	Cytoplasm	signal peptide	0.032	-	check TMHMM	Cytoplasm	-	0	0
NO08G02730.1	N	OTHER	OTHER	,,	-	-		-	MSDLPPPEAPAVPPPPAPDEPYTEEEDFATGVYELYRAYTAFTAVTGLAASRPLLEECVALTDRLAWSLEVAEADYASAPGRLPYVNQRQEHLVGTLISVLIETDESPEEVMVGLLLSEDPAAQTAAARLLVASAPLYSDKAPPPIFHVLREESAFERLTAWAAVSAEEEEAMDPTKKTLLVFATGLLAVLLLDRDVADYIVRSPVPAALLKRLHTSPQFFDDADAQGPFPSFLQGLTPQEMSRRAVLYGLSCLTAMGEYQEVLAPFFQEDGVKIVLQGLQRTDPSCRLAAIELTSRLLAHKKFAMCFVQDAAGVDKLVELSEGEQAFQLHAALAMCLFGLASLSNVMEEVCRLPSATFHRLVSYAISLLRCPQEAAQKSIVLFFGMALAFRPVLQAFDATTDNHGYSSGSSSCSSGLYSLLNLLRSGSSSSSTLGNNHPSLPNPPLSTQRRDLTASSAVPSSFFRPVEVDDGATEALLGRVRAGALVLPPDWAPIQNLLHHRGLLVLLGVVASSATGRAGAAETAKYALDCLEMATLLPASVEEACLVPVQEQPQQRTGMQILLEAASGLAQRDADVMRGALRVLCNCLCPRMVLLPKQSPKSDSAMEPSYSSSSLGGGEASAAEAAASVAAAATAAAALPALLDPTEEKIRRAVRRDLRSKDGIKVLVSLLRYRRCIQAADEVRMLAARALLGLAQEAPIAQILEKMRVSLLLSEVVRAGPVLERAGTEHYSLLRSAALQLIARMTGRPASAVSHSDAMDPASWKMEKAAIVARTSITYDPSDLLHLIYDHLLAQGLQQTARVLEMEGGLRKPVARVDGNSKSNSGGNQEQQLLLVDSSVDEGALSLSTSSAALCAAKIAAAATEEEEEGGGKVGGIDEEEGTLKGTQESILKGVKSPVSVGEGTPFAGKVKKAKTGEMGTPAAASSKSSNNKTPAKTAAAAAVARATAATPTATTKVPATTAAAARATAAMVMYTPTARPIKRGFADITSPAAVSARSRHTGGSFSPSSHDLPVSLPPVVRRSSLGGGGGGAGGIHNNIGGTPAHTGGEGKNTAATTSASTTAQPTSTTTSSYGNTIQRANRLFPAGFHFRRSSRGCSSPSPYPTSLGRKAGGWPTPTPSLLDLPSPFPSMYKLPPPPITVGHGGPSAYQQQYQPQGHRHLPPVIDSTTLDQIVVQYLRRQHEQCPNPICVLPPFSLTLPHRCPEPLLTSTAGAAHNVTRRLLQREILPPFGGWKGQKLTRSLVFSRFRPWRSYRDESGRPLTCSVFPKGPPGRLWAGSDDGSVHLFNLWTSELERSWDCHPYKVSSMAFSPFAARPVLLTSASEMDLDGQLRAETCLWAANEEDLNTPLLQLQGVRGGVFDSGGMRFAGLSNENVAQIYDAEIGTLLTSLKVGDGEGERGGGVVGGLGYGIGVDAGAGGGGGGEGGRGRGGGAAGGGGRVEGGGGGGDEDPLLQPLLVPHVAGPDSVAGSRSPNISFSPAENHLILCDGVLWDDRAAGGRMVVHRFDRLSHGGSNFGAFHPNGNDVLLDGTVWDLRTHSLKTMMPGVEHCAVKFSACGDVLYAYRPGGFDDAEGGFRANQKRAREITCFQVLDAADYATIHVQEMERHVLDLALDDVDLYVSVVEGSTTPVGPFLADGAVCRLYEVGRRRPDEADSDLDDAHSSEEEDDDWAGEEDEDDDEDDDDEEEEDDGEEGSGMDLGMLEDEDEEEDSDLDAALAALEAEVESSEASEVGDEGEEAEEGEQDEEEEEEEESTADSASSGSEGDDEEEDSDDDDDDGDAALAALLQADDLEDDADDSDYNGEEDDEEDDEEHRGRRRRHIPATMRLSLALLTLATGATAFLQPKPALHLMSASRRSTAAPAATTPRFRVLSTRQGALFMGEQYDYDLIIVGCGVGGHGAALHARSEGLKTAVFSGKDVGGTCVNRGCVPSKALLAAAGRVREMKDAHHLKALGITVEGDISYDRASVAGHAANLANKVKGNLENSLKALGVDVIEAKGVLAGPHKVMGEGKIYTAKDIILAPGSLPFVPPGVECDEKTVFTSDGGLKLERVPEYVAIIGSGYIGLEFSDVYTALGSEVTFIEAMDRIMPTFDPEIARVAERLLIKPRAIDYRTGVFASKVTPGVPGVKPVRIEMIDAKTKELVEVLEVDACMVATGRVPNTKELGLGEVGVETFRGFVQVDENMRVLTKSFDEGGEVVPNLYCIGDANGKLMLAHAASAQGVSAVENIKGRKHAVDHDTVPAACFTHPEVAFVGLSEEQAKAKGEKEGFKVGKSIGHFRANSKALAEGEPDGIAKVLVNKDTGDLLGVHIIGLHAADLIQECANAMAAKTTVNELSMMVHTHPTLCEVLDEAFKGAVGRTAH*	VGRTAH*	0	other localisation	No mitochondrial presequence	0	Cytoplasm	other localisation	0	-	check TMHMM	Cytoplasm	-	0	0
NO08G01180.1	N	OTHER	OTHER	,,	-	-	Nuclear localization signal	-	MAKRRPRPASFLRDGSGGSGTSNGSSRAYAVKALELDLETESLRPLAVSWVRRQGDRVKKDAELAQIICERLKGGGKVVRRLLATRTGTLTEIFMPDLSGTRQSATGVGKGNEGDIEDEDEQEMPLPPPRLVLGKMSYCTHPVLQSGRMCAVCGEVLEEEAGHTKEATRVFVQGGHHVSVSKHEAANIYRNMAETLTKTRKLNLILDIDLTLLHATIDPRAEHLHCGGLEVHAFDIFNQDRLLRHWCCLRPSLRSFLLQAHSLYVLTIYTHGRRDYAHQVARLLDPDRSLFKDRIVSRDDCPDLHGQKSLQRLFPGGIEMALILDDSPQVWQGEQSRHLLPVVPFKFYTEFEELNRVAGLAPAPLLDSGPAPPTPVTTAAAGAAAVAMTVVTPTQESSGGCSNGKEDNSADDVATPPTQPPAPSLTLTAPASAAPTPSFSSSTSNPYGDPKEDRQLEHIWRVLQAVHALYYSDVKATTSSPNSTEQAQEDGGRKEAQEEQPTSTAPPKNVAQCLNTIRRSILAGVTILFSGVVPRNTDPFRSDLGYMALSLGAKIVPELTEVVTHVVAENPNTEKVYRASRRGDVLVVTRVWLQLSFFHCERKDETGYLLPGCAKAAPQGTVTGEPGDVLQHSESTSFMQEEDEEERDSEDQVEENKKQRASKRRRDEEIEEDEEGGEGVGEEGVGALLAAALEDELG*	LEDELG*	0	other localisation	No mitochondrial presequence	0.194	Cytoplasm	other localisation	0.194	-	check TMHMM	Cytoplasm	-	0	0
NO08G00090.1	N	OTHER	OTHER	,,	-	-		-	MYMHTHPPFHHSLPILHRRDANSRPRPTENPFSIGFHSRSSLIYPGPWGKCSWHEYRTPRNIKTMQRVQSTLGLGVTHSTAPSHLSSTSSSSSTIQSEGATSPVSTPPLKMSSLRSLFSRPLIGSKMQLGISTGIDKQPVTVASVATIGEDDEVCVLSPSAATFLSPSHSETLSPNSPYPASPTIPMTTTRTTAMPSKAGMTSIIALSMQHQWSLLSRPQSWRISSPLSSPGTLHIADSLHLSPSQPKPHHEQQQQGQLQQRQLPESGGEGSSSPPSSLLSPLEQLQQQLYPQRLFAFTGVPSPLHRASNHASRSNLSGNGAACPSSPSFSSITPSASACPSSPMPSPLRNVAPASAPVSTARTLAAEAAATKTTTTTTTAPPTPNHSLSSRPRLALPQASRRPISIKIDAGPGPSPPTSPYHHEDDEDGRGVEGRRPSVPASAHLRPSASTNSLLHQHYHPHKQQQHHFAEDGSIRLGGFDIGIGGLSPSPSENDISGLLLSSLSCLTAPSGSHMEGGSAGGRDKSSSSSACSSNSSSSSSMSPSRQHVSQRLSIHANATSRGGGGGKGGGGKGGMGGLGGVVGDGCSNNLVVVGKLGRGNGGTVMKAIYLPTMRPVALKSVHLYNPERRQQMVQELSMLYSNLADINFEEEEGEGDRGMEENDEEGGTKTMEEIVSKRERVAVKPEEEERRRKGHRRGWSGGGGGDCISIADTCMERGSFSSFRDSSWRADSLDDGSGSSNGGALGSGVRASISSSMEKEKKKEDTAVALPVIATTTCVTSLSPASIFIDCHAPLPPSLSTDAPSGSSSSFARDKRAVSAPALPTFTRGRPVPLSELQPVTPPRRQPMCSIAGDDEAEKVEEVKGESPVVPRPSVIAQQPTVVPQADIHRFEAPSSHLHCSAASIDELSPESSTTVAPSTPRATPALAPICPLPSPQAPHSPSMDKSSDSCSRSPSKFTLPSSGARGVGSQLRLTINEAVTDTVSQACPFIVSFYDVFADPARGTVNLLVEYMDGGSLEDLVKAGGCDDEVVLANMAKCILLGLNYLHERQKIHRDIKPGNLLMNTKGVVKIADFGVSRNLTGTSDLSKTFVGTVGYMSPERIQGHKYNAKADIWSFGLSLLACALGVFPYERQVSSLSYFEMVNAVCDEPSPELPPGDERFGSELRDFVRLCLLKDPADRPSAEKLLFHPFLQQYGGAGGVSLQGFGTGASSRPRITAGGVIAAATIKSLKVKQAELHQIADALALHYERRRLSDRRQSTASLSASVSTSGYVLGGSISGTGESVSGSTLTPHLPAPPIPTSHGCIQMAYISVGQIHKLAENLQLDEKYVSRILHNKLQDLVIFPTKEQEPWVSGGSERANVTSSYVGGHMQQSLSSSSISASGSVSGQPWPPLVVRRASSLMRQRTGVSQVSPDIEEERSYRIERQQLFQGISGTSSGKISEEMGEPYLPPSPMKKRAMTLMMMATTNHQVTSSGGGCIYRRDSMDSGSATWGTKPLVLVPAEEKIQWQRQRVASGCCIMC*	GCCIMC*	0	other localisation	No mitochondrial presequence	0.045	Cytoplasm	other localisation	0.045	-	check TMHMM	Cytoplasm	-	0	0
NO08G03630.1	N	OTHER	OTHER	,,	-	-	Nuclear localization signal	-	MTSASSLPSSHGVGNHQQQHHHAEQQHHYHHHHYEQQEQHRHYFPITAGPSIVVSAFPSLPPLPPLSRHHQPQHQHGHHRQVRQQGKPRGRSLGRRNKVNAQKQQQIDGKVGKARIQEEAQAQEQQEEDQEEDQEEEGQPGGQSRTRRWTPTMMEEEVKEYWTEKVEKKEDGGGRRRETPRPFR*	TPRPFR*	0	other localisation	No mitochondrial presequence	0.002	Cytoplasm	other localisation	0.002	-	check TMHMM	Cytoplasm	-	0	0
NO08G03690.1	N	OTHER	OTHER	,,	-	-	Nuclear localization signal|Nuclear export signal	-	MEIPSQMADPNAYHVFPGDEVGGGLGKDKDVNLEPSAAEREKEAYLHPCCQKELESTRARTKLMSKLRAVDITRQAMDRRKGVVGLSEEQHQHEHGAGCCALMADYPALARLRVTRDGGVGTRQDYDDMERRRSSSGISSREVVASYEEGEDEEDSEEDGDDDILRELEAGDDGGFLEIRRAELMRQAQEAAEIQYLGIGLHTELPPNRVLDLVYLRCCHLVVHCYDPYGETSAVLDLQLEGLAKMYPGTRFVRTPFGGGEGLRQALRVPAPGSGSGYTKSVLLSLRDGSLVDSCYDYGRRFGEGREGRREGGEVYLEAVEQWLRHCQVLERERMDVERARKMRLLLKAQMGRKGGKGGRTGVGMRMAITAGGQERDEEVEDGGEDEDEAEFYECGLEGCYKPFIHSHVGMEGIQMPKEFGAIGEH*	GAIGEH*	0	other localisation	No mitochondrial presequence	0	Cytoplasm	other localisation	0	-	check TMHMM	Cytoplasm	-	0	0
NO08G01850.1	Y	SP(Sec/SPI)	SP	4,5,6	-	-	Signal peptide	SP	MHASAATSPGSSLLPALLVVLCLLYPPSGCACFRLGKHGGNASTITSTSGGAGSSPSSSPAKWKTPQWGKMFAEALGQTGNTNDGSHTSMECNAADELMRKRGPDNYRKALEEYKALLEKEPDNASLKLKLANASVSLLRSVTNANAVLIDGISDSEANRKLWKQYAFTAYDLLKDLHKSQPDNPQIHVLMTEAYTYRTSSKGILKAAVTGDGLTFMKLVNQIVKSHPTYDAGVPFIFRGAFLLAAPWPLRDVPKAVEAFQAACKIEPRSLRNNYFLGVSQFHAGAWKEAAEAFTRAVGGEVESVAATEKDVAEFLKRESRRSLDVTKGKIAATKM*	IAATKM*	0	signal peptide	No mitochondrial presequence	0	-	-	-	-	-	-	-	0	0
NO08G03990.1	N	OTHER	OTHER	,,	-	-		-	MSSTSEHFMIRQETPCGCIMEVSGDEAAGATLSEASKCPCTRCGKRCRCAEIKGYCDCAQRIEAAAKEHRPTMVTVTAPLGCVLELGADDQQQQQQQQQQQQEQQQQRQQQSPQSPITPPPSKFFPRPLPHLFTFPPSPSLFLQPFPSHLIAAWPFGPLVVVEVLRKTHSEKVMRVMYLEYKG*	YLEYKG*	0	other localisation	No mitochondrial presequence	0	Cytoplasm	other localisation	0	-	check TMHMM	Cytoplasm	-	0	0
NO08G00830.1	N	OTHER	OTHER	,,	-	-	Nuclear localization signal	-	MASTNDEKENLLQTALCANQNEMNMNEREEEEEEVEKEEEEREGIGNEGGERGRKRVRGAKRSSNGKSRYPAKRRMTADGTSQQQQQQQQQQQQQEDEEEKGEEDEEEEEEEEEEEEEEKKEEEEQQQQQQQEDEDDDDDSEDDETTRQLGSMRQKRYSVVNVAGKPAEAGVIVKVYCENFMCHRKLSINLCSNVNFIHGQNGSGKSAILAALQICLGARANVTHRGSKLGDMIRQGHDGHAVVRVSLLNKGADAFEHEKYGDYVTIERRIDRHASGCGYRLLKGDPRPQGSGRNLQPVSKKKEDLDRMLDLFNIQIENPCALLDQENAKRFIQGDPGEKFKFFERATDIDRLDKQLADGRTIMRETKAALEQQMESLPRLKKECKELMKQVESMEGLEKKEEEIKHLKVQIAWSEARKKEEAWKETRKAVSKNELQVDKIKTMEAAAHAEKETQEKDVEELEERMRGLREKVKEARTKMVEVKGEMGKRRLPITKLQSRVAGKTEEIKGYLLKKKKKQREMEAEQERLKEQGEADLGPLVHKRKELEEEKLRLEERKEGLARELETGRREVEDAKKAAMDARSEVQAAERRVKGLEGELNVLGKGGIGGDNNPVAVYGEGAGRVVREMEKMRSRFRDSPVGPIGLHIKVKDGKQEWGGSVENAIGSILSGFIVTNHEDRRVLQDIMRRCGTQASVFTLPAGQRRHTLRPPECSNPHNGVAFVMLADCIAVDNDLVWNCLVDWARMDGSAFTRTMKEAETLAGSGRRFPPPMKSVYDCEGWLTEYKSGSSIQRSVEYGNGRGGTGRRRLGLDVSVMRTNLQRELGLVKEELERARKEAGGCERRVQALERKLKELKAELRREEEKGEKVQDSIREVGEAIRDATDMKESKVDFDGLQREIDAYSEQVKELQTRQAEEKEEMERLEEELRPLAEREANEKKIMKNLEKEVVQDQKRIEDGLMAIDEKEAACKKLEMGLLKAEEMGRKLQKALVQATGEVEEAMELVRTYTRNALGEDWDGEDVVPSSTREQLSKTLKEKERGLVLARAQHQMRDTVAIVRQKAQNAREAYVGKKKQIEELERNMLKLQQGMERRKTKLKGFRKYIVRRADQAFDRVLQHKGQSGTLSFNHKTKELGIEVQKDARDETTTSKNVRELSGGERSYATLALLIALGEAIECPFRVMDEFDIFMDAVARKTALDLLVQTATGEDMRHRQFIFITPQDLSHVQGKISDVFKVHKLGAPIRTEGRLQQQTL*	LQQQTL*	0	other localisation	No mitochondrial presequence	0.004	Cytoplasm	other localisation	0.004	-	check TMHMM	Cytoplasm	-	0	0
NO08G03350.1	Y	SP(Sec/SPI)	SP	4,5,6	-	-	Signal peptide	SP	MRVFRRSDNFVLAAATAGMLVFLAGHTHAQAGNIVNGEEVGAAVGNAVTGAVGTAMENSGTNPTTSSITEGEIFPLPKIEDMASVLLSSSGIADELKAASLEPTGGFGSNSEVWSAFLNAARNGLEGGSMEKYAQNFGGLADANANTVFNTAVPGETGDPTSLVTMALGSDVNKQIGDIKDVVGMALGLDPEKNMKEAMLNPAFLVKTMAGAIMGDTGAIEKDCAWTASADYETANLFFPDAQSVYHLMVFPNFGPGDLALIEGDFPDARYFSVQTYDENFSPISGLQDREIKPFEGVNSFARKSPLQIRDGRFKIVLSKDGKRGFPNELPISVDNFNGNSQGYVMLRLYGVDPLAKNSNPKLAQWGYKDPPTISLRTAGSLTPATFDQNWKKLKQCPSSNAEIIAKAVNTAVQSRLVQVNFKEDSVSCKIENVKDGFMLMSRERSSQSRAPFVNGDGAYLMACANSRPEYIRNDELIGVVRTFFPATPYSKFAARFVGAPETYDMRYASLSVYDLKPPGPVLRTFSDGEIRNFYYNLYGAELWEEGYQRNVSLVVANSQAALDRCRVDTSESMVLTLEGAGDTEMNGADAGPEWWSFVYRELIPQGQIINETNAAQFGMKPEDIYKTSIHDARKVMCTEEGDSCDRNPYRTASIMKEHYPRVEWFTCSPSGVLAIAKPVVDFQFDTRFDSGAQIPRSSQYFYQFCPNDVNEALVKVMGPSTTTVHAYLQDGRTAPANALATLPLSISNKQPEFVVGVSIKAKDPVDAYFKGEVEVCGYSFVTDNKWKCIDQPPADDEWLTAEFDDVAWSRVSFVNDDYHVPSITDDAKFITWGEGSVGLYCRVVLPNPTFML*	NPTFML*	0	signal peptide	No mitochondrial presequence	0.004	-	-	-	-	-	-	-	0	0
NO08G04170.1	N	OTHER	OTHER	,,	-	-		-	MAFTNSSSSASSFSSSSSFSSAYPSTASLKLDKGMLARATASEDSPTPGYMYGEISKMTLISYESCKEVEDFLLGRLKRNQHNVKFKVLQIIKHVCRRGRADFKRDMQRQAEAIRTCLQYRGPPDPLRGEEIYKRVHEAAKEALEAVYETVHDSSASSSASSSLHSSSSSIPPQRIQGFGSDPSPAPYHYPGSDGAGGGGNGGVLGKQIGPSGSMGSMSDLASSVVGAMTAKVAAAAAAAAAAAAAAGAGGGGRVRTAGGGAGSGLTGGYVGPPGEGGGGGGECGRYGGGGGGMAGMGNPAFEDPRRGRGGRTLLEKAGEIVRAQIGTVVNTSSFPSSSSSSSSLQRVTFAAPPDRRYASVGGGGRGQEGGHATPTATSYCGGALSPAFPEQQQQQQQQQQQEQQEQEQEQQPQQPQQQLLQQQQQEQQHEQEQKTAGAYGGWHEDSRRGEGGGGGDGGSRWRQPGGVGGVWGVAAATRGGGGWQQTPSSSLQPSQQQQQQQQQQQQQQQVGRVGGAATDGAYERRLVLELCAPGGTRALPPPEELQAFLLAAGTLDVDLVGGILLDQVSSSPSSLPSSPSTSWQARAKALAVIEALIRHASSSPPSPAPSLPHEYFDFFVDNVGELEALRDVEVKTVVRDKANKILLLLGKEGDNDGSGSGGGGAGQGGGRMMVARSPPEARQATLLDFEGEEEKEGEKEEEKEEEKEEEEGGRQGGLRRSSIKGLFHDMQVKTGDATTISAAPPPTTMGSRMTAAEAAAAVGAATAEAAASGPPTSLLEDMNLSSSSSSSSSSIPQQGNSSTATLPQSINKKNISNNNSKLNSDSTSNSTSSYSDDLLIVGSTPPPMTTNPLRAFDPLSSSNRLTPPSLPSSLPPTSHPFLMMTATPPSHGSGFIGRPIPQAPPSLPPSLPPSLSPNLGMMGQGMIPAMQTRTVIPSAMVPGNGREGGQLVQEGGSSAFNFIGVVAGGGGGGITRNGGGGEEAAFSFVRDAMEKSGGKKGK*	GGKKGK*	0	other localisation	No mitochondrial presequence	0.001	Cytoplasm	other localisation	0.001	-	check TMHMM	Cytoplasm	-	0	0
NO08G01510.1	N	OTHER	OTHER	,,	Mitochondrion	Peroxisomal targeting signal	Peroxisomal targeting signal	-	MPLFTLPQRVIDMWLNNKHDRVVLVGAALSTAGLLASALASYRLLHDWNRHRYLHELDLHEEEASSQRARIGVAVDIGSSSVRCSAYVLRRDGGVAFIPGTLAQVKRDAMRPDGTVDAICILQDVESVLDACLCLVRGKGLGPYVAVVGFAAFVMNLVGVDREGSPITPVLTYADRHPTTGMYVERLRKLIATKAQQQQQQQEQGPQQQQGQSLNIATAGMTSRYYQYVRESSSKATKGVTKTSRPIAPGSGDEPSSGSSNSSGTENDSGIYNMTGAPIHTAYAAPQLCRLAEEEPDVMIRVFKWQSLVSFCLARWTGATHLPVSYSEASWTGLLDFRRLEWCAELTSMLPIQPLTLPSLADYQDGPHGRKLTSVYARRWPELTQARFFLGVGDGACANIGSGCRDAAHLAVTIGTSAAARVVISENGAGSAERLSVLPVVPPGLWCYRIDKSRLLLGGALTDGGSLIKWMMETFRVGTTTAAAEAEARQCQAGGHGLMVLPFLSGERSPGWNPDAKATITGLTKHTTGADIYRAGLESVALRLAAIVSLMAPHLRDGVVVGASGTALECSPLWRQILADVLGMEVRLGKQSEATSLGAAILMSEGFFGRQEEGGMEEGDEWEEEALHRHVPAEKAHTVYMEMLKRQDELYEAMYPSGQRCRGIDDRDRDQMLNVYQYVCGKV*	YVCGKV*	0	other localisation	No mitochondrial presequence	0.025	Cytoplasm	other localisation	0.025	-	check TMHMM	Cytoplasm	Mitochondrion	1	0
NO08G04020.1	N	OTHER	OTHER	,,	-	-	Nuclear localization signal	-	MIEAGLEEEEPSILVIVIDADPTSWHHIHVTGERARAGDPSLPPSAKNLITFPHLLDTVLIFIDAYLLTHRANRVAVLATLPDRSEFLYPPPPSSPPLPPCPSSSLPAVPNINSKSSSSNQITAKTPVAHGPAAAAAAATGAAAFLAASLADRVSQAVVEGLNRLLTSKEFEDAQDDRHNDSAGIASSAMEQETNGHSSSFSSSSSPSSLTSAPKQNEKKQNSTASKRRRHGSLISQALSKGLCYIQRTARETSLSSSSSSSSSPLAARMLVLQASPDVHGDYNAFMNCIFSSHRSSVPIDAAVLSLPSSLHPSSASSSQHRKDSSFLQQASYITGGIYIRPERPSALLQYFLHLFLPSHRLRQVLRLPKQESVDFRAACFCHRRAVEQAYVCSVCLSIFCAFTKECPTCGTPARPPKGGGGGGGGRGGGGGGGGGGKMGRE*	GKMGRE*	0	other localisation	No mitochondrial presequence	0	Cytoplasm	other localisation	0	-	check TMHMM	Cytoplasm	-	0	0
NO08G01970.1	N	OTHER	OTHER	,,	Mitochondrion	-		-	MARRSLSQNLPNLVKGGCTVGAVTYQSAAARAYHDEADDASVGGVGRDSTVLTGSSTSNNSSGRAEEVVLQRGALKVAGRSATMEQASSSSSSPDRHISVQEVEEASRILFAPQGTAATAAVAHSHHHHNHHDTVASSSFRESNELLSGMSARGGGRRTAETSDSVEEEDLACKDKGSISPSTPSIFRVHRQPSPSCSSSPAVAAAAAAAASAASAVAVTPSSSVSRTTLTRLHPQPEVHAEILRFGMALANNPKIQSAIREELEMHHVHHVQQQEHLEGGREGGREGGLDSAEATVVQMESNVRRIFCQGVAGGEEEEEEEEVGRQEGSGTSGSTGSSSCSPLTGSFELLEAMSTEWAQAQAQQEDNEDGEEGKFEEEHLAENVPSNCFVSVGRNMRRKDSLAGEVSDEVLDELLRGDDDDDVIAQRLFAQTPDEQVRRYLRNLDLECVICCEYMVECKAVDCGEGHTFCGECIEQWLGREGGREGGGRCPTCQKPCGTTIPMRQYDAMIEKYVRASNLWDEQCSFYRRRTLAHIRRALERQDREEEEAAAAATAATGSQNLFAGLGYLLFGLGGSSGAGATRRRRRNRQAVAEASEAGGGGGVAGVGSARGEGGRAEDAAQPWWKSEVLSTALSVATMLVLLVLFKRGIKIR*	RGIKIR*	0	other localisation	No mitochondrial presequence	0.3	Cytoplasm	other localisation	0.3	-	check TMHMM	Cytoplasm	Mitochondrion	1	0
NO08G03840.1	N	OTHER	OTHER	,,	Mitochondrion	Mitochondrial transit peptide	Mitochondrial transit peptide	mTP	MHRCFSRGAFLLRRFNPTLLTPAPFSSLSRAPPVPAANWPKTPAVATDGLDAAVFTPLWESALDAHARGQYLEALRQAQASVEMAAKGKRGSLGREHALRMGYHLRGLALLQLGRVNEAVESLERAKVVAVRVSGAGAGDDAYTDLGGVLNDLGIAKALAGDGEGAQKNISRTLYMAQRAYRPDEDLISAACSNMAEVMRARGKNGEGEWEDEESVEMAERAARLTDKMERLSLMRPPADMEEENETAGAKGGGVGGASCPTSSSSSIAEEAEAEAILSMARKGGVWDLPADLLNLHERSTRRRLILGRTLIRANRGEEGAYYIFRALQDARASGIRCNPILYAQCLAAVGSMHLISLLHHGSLTDLSHLAAAGCRDDNEMTWSAQGLLERAVGILAPCLGEAHPETVACKANLALLLPLGRGVEVLGEAMAEVEKQQVQQQQEEEQQQQQPAEGKGKSMRAGDDEEESTSSTSNAIEGVGYPPPSSPLIRTPAPSSPPETSQPPPPAPAAAAAAAAAAAAAAAATMPSLHAALTRNKEGLQALLIAIGHSQAHVHCAVDLVAAKLQRRRKLEGGRGIRMTTAISSSSSEAGGVGGGKAVARGVKEELDFEEGGGMDDEPPPKLEVLWTVQGVVGVGLKGWRVKKEDKEEEEEGT*	EEEEGT*	0	mitochondrion	Possessing mitochondrial presequence	0.975	Mito	mitochondrion	0.975	Mito	Mito	-	Mitochondrion	3	0
NO08G00260.1	Y	SP(Sec/SPI)	SP	4,5,6	Mitochondrion	Signal peptide	Signal peptide	SP	MHPPRRRSSLGLILPPAVLLAVLLSPTSTVNAALPWGRGRGGGDMHGLMPPTPPTSSSLPSYPRHNHRHQQHQPTHHVASATAHFRMRREKGEEGEEEEERRQIEELGDGETAGADCTYASFRAQIRREVEEESRKEEERELKRTRAAYFSHLAEERRQRTAASNRREGGEGGERVGEGMGLGGGGYGRGGEVGEEEEDVASPRFVRRNSGSRGGGGALTEQEETEGSLPAYSLSSSSSSTPPSSIPLVRRAVRKEKGGGREEGKEGEVNATATAGVGARQSVVHMQVHKELHHQQQMLYVDCTINNRRLRACVDTGASTTVMSLAMARECGLLSHIDTSVVGGVKGVGFAKILGCVHEAKILLGRFQIQTRVSIIDSLSPPFVIGLDVLRHCQCVISFQDKVLVLRSLGGAVEKSREEIVPFSISAVPPQVFGKADGREKGEEGGGEEGQEPQRRRKSL*	RRRKSL*	0	signal peptide	No mitochondrial presequence	0.001	-	-	-	-	-	-	Mitochondrion	1	0
NO08G03250.1	N	OTHER	OTHER	,,	-	-	Nuclear localization signal	-	MLELTKNLAIRYLCLEALVTANAAGAARLYCATAEELLKHTMAMPGPPPLLEEGEGVREESLAILCRREVAAYSQEAGWAGLVTKLQAFVPWKLEKGRLRSDDEYRTSAVLAAAQQDVAGAWNAAMVAAEGWHVDKEEMGLAHVEYWFRGPLKEGWVRFGAAGAMEAIARFESVALGKKANNSSVVTGEPNLPASSSLLGSPGSAGALLIASEARAQKVLPRLAALWEGVDGRALPLLELLGRIMVEVAAMAEEGREGGQGGGGGGGGVSKRLKDHAQLLRRLVRVPGLVPLLDYKALTGNTHPFLFPSSQHCETEVETAAIGGGAGGAGAGQVLQTAYHELVRVVRRDNVGALGKLAPRILLPGTAFPLSASTINRAYADALLRGLDPLLAEEENSLPLARATPPERFAHRLFLAEPYLERMTPTDLIGLVEGLCVPRRQKGEGASAVAAGYGGGVLVAVGPCLPSVVDRLAVVHKAASLLQQGKSSSSSSSAAEAFLHQVTGLLEALMLCGGEKSSDGRALESAWVQGADVTSLLESMLVEGRGGGWVGIEALIASLKTATTTAATTAGSSSLYSCIILPVEGAVGVLVAAVKHLLSAPLPFSKLHLKKLEALLRASVATSNSSSSGDEGVEARWALVLPLLLEFVTKEEEEEGGGSEERGEGVSAPTAAAAQSRRGGVRADVIEMVLGLGRDLGMEGGGEAMLEYHRAAEMMWEGLGRKLSREEASTVEGRVQALLNALEGDKALEKTGAETALALVRMWGGGILAGGGPLGLNIDWSRWVVGEEEEGKGAAATSAPEYDVIYRRLTERALEGRKWNGAASLLLWSPWRYRVRTTGTLNKEEEEEALVAKLDILGAPFGLKLKVMLSSPHASLRAEAVAALPALLGGDGGSGEEGGDGAAGRAVHCTSIVTLPRTFSPPILASDEILLALITAAFFPPPPAQDPLPFLVSPAWRVLADALLLLPSHPKASQPLPLPASVAFVAARLVAGRAYLQAGALLAEDRQLHPALRTVEGVMSVLWTTLFSRTYYYGEQAEDEDEGQQGRRDEKLWLHVRDAAKVVLEADETD*	EADETD*	0	other localisation	No mitochondrial presequence	0.179	Cytoplasm	other localisation	0.179	-	check TMHMM	Cytoplasm	-	0	0
NO08G03950.3	Y		OTHER	4,,	-	-		SP	MFHNEHFLLCTALFSSHILLCHFPCPLSNLHSSGSDLSNLLAYTGFYNPEITGFWIGKGFRAEEKWGYNLFMVNQVLTRKYKMIVSFNESVWDDNPSFVLDYRGQDHVLGYAHMRDEVREIRPGMFLGIGTWGWSTEMQRQPAPFILRGPKNPAASENFKEENGITFREFS*	TFREFS*	0	signal peptide	No mitochondrial presequence	0.011	-	-	-	-	-	-	-	0	0
NO08G03950.1	Y	SP(Sec/SPI)	SP	4,5,6	-	-	Signal peptide	SP	MGQVYRGPCRCLLVLLIAFFSLCLKKVSCFGHDSAPGEAAGRNPPVLPQDREDITEWFIRTSPLKVLMEVFHQLPPPSKSLDGEYLGELLDSGSDLSNLLAYTGFYNPEITGFWIGKGFRAEEKWGYNLFMVNQVLTRKYKMIVSFNESVWDDNPSFVLDYRGQDHVLGYAHMRDEVREIRPGMFLGIGTWGWSTEMQRQPAPFILRGPKNPAASENFKEENGITFREFS*	TFREFS*	0	signal peptide	No mitochondrial presequence	0.052	-	-	-	-	-	-	-	0	0
NO08G03950.2	Y		SP	4,,6	-	-	Signal peptide	SP	MGQVYRGPCRCLLVLLIAFFSLCLKKVSCFGHDSAPGEAAGRNPPVLPQDREDITEWFIRTSPLKVLMEVFHQLPPPSKSLDGEYLGELLDSGSDLSNLLAYTGFYNPEITGFWIGKGFRAEEKWGYNLFMVNQVLTRWVGDEEGRAKKAAGRENEKEALTDGAISFQSANHGFISMHLCFFGHFCLLFPP*	CLLFPP*	0	signal peptide	No mitochondrial presequence	0.054	-	-	-	-	-	-	-	0	0
NO08G04080.2	N		OTHER	,,	-	-	Signal peptide	SP	MLVAGGRSQMCRCPFASRLSESFPLPFLVGVGLVLLVLVLSPLPTESHALAPPTASSSSLSSSSPASGRPLPPPRSTPPPLKVQDLGRLLKEQELRALAKLEAAAQALLESETEVDALGIRRPLDRHISFMPSSSTADRRKAVHAAEEEMEKQGRPCSKGGETHERETITNIAAMNEVDEYVSPAVDRQLLQQAYQTRRARVEELSQFRSRRGKQRRDASRNGGKLYQPPLKPPTAKTVPTTLLLLLRIKFPDGAILTARFYEGEHVADVFTLLRTALSLAPLPPQFVLLNLGGMGPRRLSAGEGKSTIMNMTLKACGLTAPAATLLLQWQRESRAAVPKDTIEWIDPALLHASGRDK*	ASGRDK*	0	signal peptide	No mitochondrial presequence	0.014	Cytoplasm	signal peptide	0.014	-	check TMHMM	Cytoplasm	-	0	0
NO08G04080.1	N	OTHER	OTHER	,,	-	-	Signal peptide	SP	MLVAGGRSQMCRCPFASRLSESFPLPFLVGVGLVLLVLVLSPLPTESHALAPPTASSSSLSSSSPASGRPLPPPRSTPPPLKVQDLGRLLKEQELRALAKLEAAAQALLESETEVDALGIRRPLDRHISFMPSSSTADRRKAVHAAEEEMEKQGRPCSKGGETHERETITNIAAMNEVDEYVSPAVDRQLLQQAYQTRRARVEELSQFRSRRGKQRRDASRNGGKVIEIHDKRKAIDSSISPRLNHRQRKQYRPPCCYSCGLSSRTAPS*	SRTAPS*	0	signal peptide	No mitochondrial presequence	0.012	Cytoplasm	signal peptide	0.012	-	check TMHMM	Cytoplasm	-	0	0
NO08G04080.5	N		OTHER	,,	-	-	Signal peptide	SP	MLVAGGRSQMCRCPFASRLSESFPLPFLVGVGLVLLVLVLSPLPTESHALAPPTASSSSLSSSSPASGRPLPPPRSTPPPLKVQDLGRLLKEQELRALAKLEAAAQALLESETEVDALGIRRPLDRHISFMPSSSTADRRKAVHAAEEEMEKQGRPCSKGGETHERETITNIAAMNEVDEYVSPAVDRQLLQQAYQTRRARVEELSQFRSRRGKQRRDASRNGGKVIEIHDKRKAIDSSISPRLNHRQRKQYRPPCCYSCGLSSRTAPS*	SRTAPS*	0	signal peptide	No mitochondrial presequence	0.012	Cytoplasm	signal peptide	0.012	-	check TMHMM	Cytoplasm	-	0	0
NO08G04080.4	N		OTHER	,,	-	-	Signal peptide	SP	MLVAGGRSQMCRCPFASRLSESFPLPFLVGVGLVLLVLVLSPLPTESHALAPPTASSSSLSSSSPASGRPLPPPRSTPPPLKVQDLGRLLKEQELRALAKLEAAAQALLESETEVDALGIRRPLDRHISFMPSSSTADRRKAVHAAEEEMEKQGRPCSKGGETHERETITNIAAMNEVDEYVSPAVDRQLLQQAYQTRRARVEELSQFRSRRGKQRRDASRNGGKLYQPPLKPPTAKTVPTTLLLLLRIKFPDGAILTARFYEGEHVAVRGVGDGRWEERITEGKEEEEEAKENEEGGGREGKKKGRDDHVIVKNLGL*	VKNLGL*	0	signal peptide	No mitochondrial presequence	0.014	Cytoplasm	signal peptide	0.014	-	check TMHMM	Cytoplasm	-	0	0
NO08G04080.3	N		OTHER	,,	-	-	Signal peptide	SP	MLVAGGRSQMCRCPFASRLSESFPLPFLVGVGLVLLVLVLSPLPTESHALAPPTASSSSLSSSSPASGRPLPPPRSTPPPLKVQDLGRLLKEQELRALAKLEAAAQALLESETEVDALGIRRPLDRHISFMPSSSTADRRKAVHAAEEEMEKQGRPCSKGGETHERETITNIAAMNEVDEYVSPAVDRQLLQQAYQTRRARVEELSQFRSRRGKQRRDASRNGGKLYQPPLKPPTAKTVPTTLLLLLRIKFPDGAILTARFYEGEHVAVRGVGDGRWEERITEGKEEEEEAKENEEGGGREGKKKGRDDHVIVKNLGL*	VKNLGL*	0	signal peptide	No mitochondrial presequence	0.014	Cytoplasm	signal peptide	0.014	-	check TMHMM	Cytoplasm	-	0	0
NO08G03310.3	N		OTHER	,,	Mitochondrion	Mitochondrial transit peptide	Mitochondrial transit peptide	mTP	MAAAARAVGHAWTRLVSSTIMGTRSSGGLSSSTMSNTRPISSASSPMSAATSTPTPTAAIAATRPPKHKTPRKRASSILAELKLAEHAKGLAANADKDIPTFRPGDSIEVKMVTHLTSTETDTYRGVVLSVRKNGADTRFTLADVRI*	LADVRI*	0	mitochondrion	Possessing mitochondrial presequence	0.992	Mito	mitochondrion	0.992	Mito	Mito	-	Mitochondrion	3	0
NO08G03310.1	N	OTHER	OTHER	,,	Mitochondrion	Mitochondrial transit peptide	Mitochondrial transit peptide	mTP	MAAAARAVGHAWTRLVSSTIMGTRSSGGLSSSTMSNTRPISSASSPMSAATSTPTPTAAIAATRPPKHKTPRKRASSILAELKLAEHAKGLAANADKDIPTFRPGDSIEVKMVTHLTSTETDTYRGVVLSVRKNGADTRFTLADVFLGTPILSSIPLYSPFIKSLKVLQAAYIHKGKKRVRRSKLYYLWEKRDPKVFSIST*	VFSIST*	0	mitochondrion	Possessing mitochondrial presequence	0.994	Mito	mitochondrion	0.994	Mito	Mito	-	Mitochondrion	3	0
NO08G03310.2	N		OTHER	,,	Mitochondrion	Mitochondrial transit peptide	Mitochondrial transit peptide	mTP	MAAAARAVGHAWTRLVSSTIMGTRSSGGLSSSTMSNTRPISSASSPMSAATSTPTPTAAIAATRPPKHKTPRKRASSILAELKLAEHAKGLAANADKDIPTFRPGDSIEVKMVTHLTSTETDTYRGVVLSVRKNGADTRFTLADVFLGTPILSSIPLYSPFIKSLKVRSGFRAGVWVWWVCI*	VWWVCI*	0	mitochondrion	Possessing mitochondrial presequence	0.993	Mito	mitochondrion	0.993	Mito	Mito	-	Mitochondrion	3	0
NO08G04010.2	N		OTHER	,,	-	-	Signal peptide|Transmembrane domain	-	MSEVVRLPVLADSTSSPVTMATTARRGPYLLIPLLAILAFYSTNFVFVWNQQQPRGNFLSGLNFTSSLSHLHLSSNASSSGPALFPSSSSASAYASFPASSSQSAPVSLPATSSLPSSLISSSFHPTCDYPLTEVDPSCPRFTNINLIAKRGLGDRFLQLAIVILVALDTDSVPLLLDMHTVNGKHGNYTGLEDFLPFASSLPRLEDVIEHYPTLRRINADHPGSYRDKITWLKAGGKLQEGGKEGGETGCNLLMTIDMDVCGDFREESCYFLGEPQYTRIRDLVRCWMLKLRPEAIPRLVWSDAQEDGKEGGVRQEQQQQQEEEEEQQCYNVAVHLRIGDEMLHQTDALFFENLKKGVGTALVGFDCMHYHFFYEEDAIIELEKATEEKRNAEIFKQEHKAKLQKEKEKKEAVAAQGEKQEQDEEKNNKDEKLEEVVVVEREGDEQIEEESTAKITDEEEVEDKEMVVLEKNKEEQVEEAEVVVKKGERINKSRSVGQGAPFPILTDIFREEIAIVEESVVNRVKKEKESRQEGREEEGLRKEGEEESGIEGAMGIANNTYQTR*	NTYQTR*	0	other localisation	No mitochondrial presequence	0	ER/Cytoplasm	other localisation	0	-	check TMHMM	ER/Cytoplasm	-	0	0
NO08G04010.1	N	OTHER	OTHER	,,	-	-	Signal peptide|Transmembrane domain	-	MSEVVRLPVLADSTSSPVTMATTARRGPYLLIPLLAILAFYSTNFVFVWNQQQPRGNFLSGLNFTSSLSHLHLSSNASSSGPALFPSSSSASAYASFPASSSQSAPVSLPATSSLPSSLISSSFHPTCDYPLTEVDPSCPRFTNINLIAKRGLGDRFLQLAIVILVALDTDSVPLLLDMHTVNGKHGNYTGLEDFLPFASSLPRLEDVIEHYPTLRRINADHPGSYRDKITWLKAGGKLQEGGKEGGETGCNLLMTIDMDVCGDFREESCYFLGEPQYTRIRDLVRCWMLKLRPEAIPRLVWSDAQEDGKEGGVRQEQQQQQEEEEEQQCYNVAVHLRIGDEMLHQTDALFFENLKKGVGTALVGFDCMHYHFFYEEDAIIELEKATEEKRNAEIFKQEHKAKLQKEKEKKEAVAAQGEKQEQDEEKNNKDEKLEEVVVVEREGDEQIEEESTAKITDEEEVEDKEMVVLEKNKEEQVEEAEVVVKKGERINKSRSVGQGAPFPILTDIFREEIAIVEESVVNRVKKEKESRQEGREEEGLRKEGEEESGIEGAMGIANNTYQTRTIRKQRIRVSYHGRMDVRSTLYHFMDADMLVLTGSSFPYMAALVTPKPVILMAQPKEASRQGPRGEGTVGGTWFGGYGIGGRTGGIALLSEQGNVISPETDTEWRAMVEMKYLDSAGRRVPYV*	RRVPYV*	0	other localisation	No mitochondrial presequence	0	ER/Cytoplasm	other localisation	0	-	check TMHMM	ER/Cytoplasm	-	0	0
NO08G01640.1	N	OTHER	OTHER	,,	-	-	Nuclear localization signal	-	MLRPRDGGYGSDSHPAPAVGALVTDEVERVSWKNGLLFHELLSAFSAADNVVPFRSGSHTLQLHEFRVQFVKASEMAPRPRTLAEAQLAEAVALREGTFEAQSAWLSFEEREGGAVVHVREREDISDALAAHEGRMPWYERFRASLRQSLQYMEPELLGCPAAMLLVVSSSDTNPIERFKELSLAYHWPASFQTGQFGTHDIPKVYVLLHDETEGIAQGTNGLIHAAEILRQMKAEFPTSPSKLLRINSLPPQSANLQQADIWRLPLQQQHPPAEPFFPFDSNCARVRHPVVGGGGEGGQSVRGACLSSEDLLNLRDFVLELTWKIVIPALERRVFTLQASVTQSRKGVKNFVKSFWRKPRDSEQPPQQQQHQQQQQQQQQPDGGIFLRSNSPSAVSLRPVLYRYDRIESQIRLLADTLFMMQDWEGALSNYKLVRDDYRSDKAWLHLGSVYEQIALCYSHLNTGGLEDGGGGAGGEGGREGRYKRDVEVAIEEAVKAYFRRAEEEEQQQLGVGTASGVPYAAGRINGEVNSSSSGSSSHSGCGARMATRASLRGAEVFLTASPPKAVDAAILLVSAAKKETPLCAAVLVEQAAWAYLQGGNIRKFAFFMSMAGQTFLSCSSEKEQQQQQKKQHQERHAVRCYASALALYEGSWWEHALDHIHLNLGRQLLLLGHPERALYHLLRLLVTSDHAASGGGRERGGGSGLSAKVQATLLQDLLQTCRDRPAALAAVVPYLDAGSKTFVAVLCRGMQPQQQQQGDQVVVPNLRLPWVVEETLSISQGTEEPQGGEVEEMKGELQRELKTAAVMGEKGGSMRQWVSALGKVAKEEARSAALLSKRHGGSGSGMRWGGRDEPITVSVEVQNPLQISVTLTDMQVSASFDDTQASSSSSPSFSATGAGAGAAIPLETETIEVHLAPLERKRLSLQIRPRRCGTLRVTGLRWRLFGQLWGSISFSAPGPLLQDTLEHRASRARGMDVKFVTRVVPELPLLEVEWEGLPEALFQGEVVKTFLRITNRGLAAAASVYAKSNLPSWLFMRDPAEVEKEQGVWGGVCMSMVGMSGTVFRVATGGLPGAAAGGGCTVRVPVWVRGLGGGKQTLRVLVRYERQHATGGGGTAVGTESQEYRYTEVAQDVCVLPSVSVVPSVSPSYSQPGECILSLNVSNYRTDGSASDREVELHSVVALSRLWRLEPIGGILMGGGGAATMGWQERTTLHYRLIPLEREEDLVVYEHELQSGALRVSSSTFSLSSSLTSSNSSSTSTTANSMVIDDGFLPTPFMTSLPSSSSSSWASLDFLYVENASQSYRTARDEAKRRETTSAAASTASNGKGGRQECGPLSLGEIKRKKAEEKAREVAAIESAAAAAAAAATVGAGSDHHISPTSSSSSPEHRPMSPKLGMGMEGSGRKGHLAAVVPRGRATLTLIVIWRLTTTSHLKQAQAHQQQEGEQQQRPQTRICLGQHQVLNHAVRPLTLDPTSAAPLTITVDAPSLVMGRLAHSLAEGAAGRREGRKGGLLQNCYADVLVTVHNRMTDMSVDFVFEALSAPSGKRQSANKAAASPSFLWVGSTSREIKALLPGTSVRLPIRAMFLRPGVYDLNRFRFVVLMAANASQLVPGALNSSKLKILHGNTVRVPYIFSAQYLIKVEASSVAAAGAVGAGAAGTASDVKGGGRAGRISSALGLSGEKNEEVKEKEGGKAGGWVDDDLSERLVVLVEQARAKGGSGGEREGRAEEAESMLLSPAPLGRGRRKRRRKGGERGERGFVFSSSFNGDVLCTSPLLRFSYACSSSSSSNRKSNRRRKGGKGRGGDGEVEVEVAEDQTFSTEGQEQARQQLELGEVEGEGEDGMGREGGAEEDGGGEDGSRML*	DGSRML*	1	other localisation	No mitochondrial presequence	0	Perox	other localisation	0	-	Perox	-	-	0	3
NO08G00430.1	Y	SP(Sec/SPI)	SP	4,5,6	-	-		SP	MPGRRVAAAATFLVLSSASLVAAFQFQPSPFSVSTTAPSKRDAVVMNSYQEQLARAKAEKAARQAGQGMAPQQQQYMAHPEASHPPSPSPPPPAQYQQQARPAAALPVETNEAVATLLSLLGERLGSGQPLAPEKVRVFTQAAEAVIREARGGGVSAAPVQQYQPQQPPQPAQQYASPPPQQYQQAQYEQQAPQSSGGFEATGFDYQGEEDAWELGTRTLSGPAPGFKAASAYQPTGTGGFDEDFDDFEKYGLPQPVTRQKKSPFMETLKGTPFYVDIAAQPVSSDEYLKIIQNRVKEAQMKRRREEKHVGMESANFYMEELNRQKRERLRAQAEEQSQQWQQGGQQGQQGQR*	GQQGQR*	0	chloroplast	No mitochondrial presequence	0.025	-	-	-	-	-	-	-	0	0
NO08G00540.1	Y	SP(Sec/SPI)	SP	4,5,6	-	-		SP	MRTPTMSMTMELCLGAVAVLVAMAFVPETDAFLQPPLGPSPSTPFSLFPFAKSSPSLSRRPDLRPLHQPPGHPFPTLQTRPFSHLNAVSFLSHLRIEPAAFKTSTNAVLRLVSSCSLGLFAASQGLLDQSSLSTLSRLIFAFFQPALLFTNVATTLATPSSHGASLAVLPVFALLQILFGSLYGKGLASFLRLEPTSDEGKELAVCCAFANSGPLPLLFADAFLRLHPTDPTLYPRAVAYISFYLVAWSPLFWTIGATILGAVKTQPAYSSLPSSSSLPPSPPPTPSSTIRKVFSHPLCQKAISPPTLGCLFGAIVGVTPVLRSLFFGPAAPLASLFDALRTMGSAYLPTVLLVLAGSLAKGFETLSLKDTALFKRTAAICVARFVLMPLTALALLRVGTAAALIPSSDKLLAFILLLQACMPCAQNTVVILQLQKRPAAAASMATLVSLTYILAVIPMGFLLSAVLQYVGL*	LQYVGL*	0	chloroplast	No mitochondrial presequence	0.001	-	-	-	-	-	-	-	0	0
NO08G00920.1	N	OTHER	OTHER	,,	-	-	Nuclear localization signal	-	MAPPTSGHGRSPSNIAEHIQLVLDRETSHENLQYVKLQMDKELAEERRRIEDPDEFKRLSTFSIEDLQSRVAALQGLQAILRAFLRRVCENLVILGGKSEGDRGGGGRGGRGGASAGLLQQKQSYEALLAEAEALVGGYLCMTFIRALVKDDTDALFHFVPGLPMPFVSSAAPGEGEEDEHDLYGRDFDLVRSEILHDVWGLNEGNNRNDLLAHRAPLEALLGPWWKPLMVGRRGHGSSSSTSSSSTSTPPSRNLLSLNDAPWLPWKWLMARLRRESDGGEPSNSNSSSSSSSSSSSSSSFFDHVSTEVKELHLLTLYALTDALWSKAEGRVAISTLRTRLAEPFAAYIGLPRSLALAALAYWCADHPHRSGADDLALAIGGGKGGVVAMVLGKEGGERRYRQLVWMLGYWGRYEEAAHLMAVAPPPRLTPLDGCLFVGVLLGLGQWEQAFARQRALALPPSGPLSSLPPQRRLAPLQLLAYRLVESGRVGWLSSLPFSPFEEQHVVSTLYLSNLPTRDAAVLAFLLRRKQFGRAWAVFHLVAIGEEGEEGEGGREGREGLMKADLARLVQSVERFIPKEELEAMRRARGEGARRGGGGGEDAALLERFARLNPLEGGDGEGKEEEVMQEEEGGEQEPLGRRSYRQGPVVPGRRGGLGWSRGLGDGLGVDISGSPVSTGFEAAAAAAAAGSGRSSGRGQVEMMGMDTRAFVGPSGHEREWSSRMDMGVDGGEGKVGRGKLRSPPVALRPGRTERFDTYGAGEKRGGSGVGDGGYGKGISKPLGGRREEELI*	REEELI*	0	other localisation	No mitochondrial presequence	0	Cytoplasm	other localisation	0	-	check TMHMM	Cytoplasm	-	0	0
NO08G01300.1	N	OTHER	OTHER	,,	-	-	Nuclear localization signal	-	MTIQAQDMPYSPVNPPQFSGDASTCENTNSNPKRDDNAPILTTPSATAMDSQTTPNPALPANVTASARCIDAETSTHDDEAAISAASTDATTTNTTITAPAAANATAAVTTAVSQQGDVKQFYFREHDENVVTLNLNSLLPKKTKHGRIGGSLYRALRDAGVDVAALGIPRGRPPRTVVGQKRPKRPTLLSLIKSGAELPMVPGAPRLRIVNIEMMPEEYEGQDGKGGLQDLTNTQQRRRVGSRSTSRRKVGGMMGNKRAKVAEAEGGKQEGEGGQKGPMEGLVADDEAATGLLLLLGETSSLT*	ETSSLT*	1	other localisation	No mitochondrial presequence	0	Perox	other localisation	0	-	Perox	-	-	0	3
NO08G02760.1	N	OTHER	OTHER	,,	Mitochondrion	Mitochondrial transit peptide	Mitochondrial transit peptide	-	MPPTTLPPATLRSKSLLRDVRAILKNFQQWPTAAQADSQYQTFIREHFVESQDSADSEVSKARCQQAKDYALMLKNLDRQKDIAMVLSGERAPQRELVKMAAARCGLSVPDAPSQEGISMEDGSKRGYTALRQTWRPDTKSDITKKYSGRVEKRIGKDEERER*	DEERER*	0	other localisation	No mitochondrial presequence	0.322	ER/Cytoplasm	other localisation	0.322	-	check TMHMM	ER/Cytoplasm	Mitochondrion	1	0
NO08G02490.1	N	OTHER	OTHER	,,	-	-	Nuclear localization signal|Nuclear export signal	-	MDLLKCQTCGLGFDSSVAHKEHYRMELHRYNLKRRTNDLGPVSETEYQRRKAAAQSLAGMSKSTTEAFHAKCHLCNRSFASKATLSQHLKSRKHLTMAEGDNGGTPTKVKATVAPSTPTTIKVPGSMDEAAMDEASNKAGEEEGGAAAPVDLSPEVCIFCNERCPSVESTVLHMWKQHGFHLPDGEYLVDVHGLLRYCAEKVKVGCLCLYCNGKGKGFLTARDVQRHMHSKSHCKLLYEEGEDLHEFRLFYDFSASHALPPCSKKMTRGKFKAQEDGMDDDEQSLETVDSDYEEVSGDGDEGMEADKGEDEDDEDEDVEQMLRQMALQVSELGELMLPDGRCLGRREYQRYYKQRYRPEDVRSSLVASKHESAGRLWPGMESNAVVKAGGTGSLMVRGGAGGEGLWGPDKAARKAVMKVTAAARRVHDKYRLRKEISTNKFHKRPQIDG*	RPQIDG*	0	other localisation	No mitochondrial presequence	0.002	Cytoplasm	other localisation	0.002	-	check TMHMM	Cytoplasm	-	0	0
NO08G01790.1	Y	SP(Sec/SPI)	OTHER	4,5,	-	-	Signal peptide	SP	MAIFVWPIIHAFLAALITTWDVLPPTSKAYDMVPNHIVARLGKNATLDRVVTEWVRDTWRWGEPALNPSVALTWVNGINYTNEEMEEQARFLSSLFGCRVRPYYNPSLGWWLRDLTRVSFMYIRSPTEDPVVTGLAKHLSMVLREVGPKGRVVHLAHSGGALLTYLVAKYHLMESDRRRIDVINFGGARSITRKYFGKATNYYARNDPILLVNRRAMHLMQQLLNESADGEVIYLKHNTSFVFLQGRSGDRFADHSLVGPTYLTALNKEAAAFRRSYYRAYWLEGLTVAKPPEMGWGRFVRKRVAAATGFHNYFSNSTVVRLYYDGGRGREGGAASTWTNATNAALRLPKRFRKESQNHRSHKGGTAAAAPAAPAAAAAAPVFSADSSSPFPSFLFPPSSSFSSSSSRLVSWMAANWKHNNSQSLALVVPPPRSHLFSLSSWFGNSRSSGSSIPAIRGSGSDSSMQVWMGRLTNKSMTTAGKWAEETKQRVRVVRKTAARWTGRRHFFAGREERERLLARESERAAAMVAEAEKAAKGHPFLFFLRGNSGIEKGVVVEEEEERRMGDVRKTEEEKEKVATAAMDEKEKEEEGKKEMRKKVMKDVETRRKEEEEEENEPVAVAADTPESEGFTILPPEAAESNPVADEMPSTKVMPMEEEEEGKREGEKEEMETAETAAVAATTAVEVPKESNTRGGGEEEEVPVAESAAAEVAVTQKESVTATGEEEKVQSSRVVETEESEAVKATEAEISSFLTTQEEEKGEEEEGIGTHEREKEKVEGGEEHMKEGNAQATESNQAVGQS*	QAVGQS*	0	signal peptide	No mitochondrial presequence	0.013	-	-	-	-	-	-	-	0	0
NO08G02920.1	N	OTHER	OTHER	,,	-	-	Nuclear export signal	-	MVCIRQAKAEDLLQIQAANLWCLPENYQMKYYFYHILSWPQLLYVAEDHRRRIVGYVLAKMEEDAAVPHGHITSLAVLRTHRKCGIATKLMQASQRCMLETFDAQYVSLHVRKSNRAAIHLYTRTLGYDVNDEEKGYYADGEDAYDMRKYLQTKEVPISSVPVSSSPSSSPTDASNDASATDGTAAGTTSTPTQHQSKGMEFIAEDVTEKLGKMSLRVEEMTGDKQPDGKES*	PDGKES*	0	other localisation	No mitochondrial presequence	0.018	Cytoplasm	other localisation	0.018	-	check TMHMM	Cytoplasm	-	0	0
NO08G02920.2	N		OTHER	,,	-	-	Nuclear export signal	-	MDEREVMREMGDATRRLTQYTRANVCRSLSVDMTPREEDAAVPHGHITSLAVLRTHRKCGIATKLMQASQRCMLETFDAQYVSLHVRKSNRAAIHLYTRTLGYDVNDEEKGYYADGEDAYDMRKYLQTKEVPISSVPVSSSPSSSPTDASNDASATDGTAAGTTSTPTQHQSKGMEFIAEDVTEKLGKMSLRVEEMTGDKQPDGKES*	PDGKES*	0	other localisation	No mitochondrial presequence	0.18	Cytoplasm	other localisation	0.18	-	check TMHMM	Cytoplasm	-	0	0
NO08G01330.1	N	OTHER	OTHER	,,	Mitochondrion	Mitochondrial transit peptide	Mitochondrial transit peptide	mTP	MLRRLVRQRPGYPPLSSSTGGVRHNRRKSLCHPSIFPPAAPRQLYQAPSQHASYMSLSTPDISPMVRKDSRLIQFEALQHQRNAVESLALLRSMEPGLRQPLRRVVFHTVLYTCREALDAQTALAVLELMKTCGDRVDARSYSAAVRACARAGDLINAERLMHEMKAAGCRAFVTHYTEFIAACRWKREGRKALEILEMMLEEGIVPDRRVYSEVLGACGAQGLLSEALTLLRRLMTCNEKGEGGGVQLDHVLFSPLIEELANRRDVGGKDEPGCRQAWAAWEEVRKYDRRLTLPAFQSLQSCLINTQQYHHLLQLCRDLQETALALPNKQQQDQQQLQQEQQQSPNRYRQQQHLHLANPLLLQEAITTAAIQACLCLHDHIQAEMWINLTLEQGKHHPRAYQQALRSCLTLGRWDEMQRLFAQRTEKGNNEEDFDIFRLMATGAARLAQAPMQELSPFLEEVERRGWVGGRHVATAVVASASDLSLSSSSYIREEGGGGEGEGGKRAGMQRSSPSPAMSVHSTVAVELLHRRKGGGWQDALRVLKRLERVADELGDREIVRNAAPTYERIMNAATKAGDLEAATLILSMLQAREVPVSSMGYNSILYGCAQTGQLARARKIFQEMLAAPATASAATGKGVLPPLPTLINYNTMLLVLAKKGEFSEAKALLAEMRSPQAPAPDIVSFNTVLAAGAASGDYEGVCEFFQKEMKGDGRREDRRVRPDIVSYNTLLSALQKWKGGGRSRASGGGEEGRMISESSEKASAWTRGLAVLHELQSTPGVAPDLQTFNTLMDIGCKFDHIDEARSIILSTMHAANQTPDRVTYNILAMGFVRAKRYEEAIEVVEEGKQVSWDALTYWVMFEALAGLRRDKELDALFWKRHKKIREGGAVDNQQRRGGRSITRGSRGRRTVKDESRDDQALEELLCGMIHAGRLEDGLCLVTALEKEIIKKQAGKNGGALQLTPAAFHQCLQACKANGNLEGALLLLREMQRRGLPLGIAAYDTVVRICSTQHAWKKGLELLDHLRAEPALAHQMTRELHNTRVSFFAQLKDLKGCRHALEEMRADGHVPDGKSYAWALHGEAGTGTRNEAGVGELLDKAREEGWELTEEMLLAHTTALKRSGDWWGGMQVLERVAADRKKQLEQQGKQGGGDGVLNITSHIINNVLSALAQDKQWSRIFALQASMYEAYGATPDNVTYLYQIMALAQSGKGDEALSLFQQIRAGAFGPDVFAQDPMYTALLSNSGVALDGSAETIDKLLLMREEDGLPVTPHFVHSLISTYGKSGHLAKAIAVFESIPTYLNGQPPDLVAFNALIMAHRLAGTPLEIGGLPLYRQLLISSAATTADPTTTAAADVSTTVPDGWTYTPLIASCESEGLWPVAMYLYDESAFTMHVTTWGSSPLSPVEAAAAGGGGGGGSGGAAPPFGRMEKERREKLQGGKNNASLTMEVPPSALDNLVDTETGSSNSSRSSRARGTRFEILKTLIASLDRLGVDLFVQDLYKDGYNHGIFNHWLHKDGRGRVMDFHHFSRPLAKAAINHALEEFEADQLEQRKLPWGKRRKRDSPWVMIVGQGMRRRGGRGVLKQEVVRLLMELDPPLHAEVQANNLGRLVVAGKKIKDYTTARIERRGGRVRRREPVGTRDGKEGLAMRGWRERG*	GWRERG*	0	mitochondrion	Possessing mitochondrial presequence	0.982	Mito	mitochondrion	0.982	Mito	Mito	-	Mitochondrion	3	0
NO08G02200.2	N		OTHER	,,	-	-		-	MYEEVHSDLGTLLQLFQPHAKSAFVPLLQIAQIVVEIRIWLCRWYLLDDSSAGPLSAAPIEGPEAQAARQDPLSTLTAQMQRLQKCKSHWKGHLTDLLPWMEVVLVEGKTVDICLRALASLNRHPPDLLSVTVQLLRMRKAIGLWEDESVIQPPASERDVVIRAPRYQLLRQLFQHLINKMPLRFHAVADQVMPLSKYNTELLGLPSSSSSLSPHHSSSDSGSSNPYVALIARFLLSYGPAAKVCVSIFKQTSEGAAEKEVVNTSTNKNHRAPEEGHAYDLPCVRGSLTAPSQRQDILDRGFVPTFSMTSGKAAAASGSKQHSSARYVTVSSSSSALASEPPLGRLSSSSSSKVPGMGITTVGSELSGSFTSTSSSSSSARRDHGPPPWFWALCHHSGLWLAVEGRLPEGGAQRFSLSGARGEGGGKGQVSGPRASPLEGTFIHQSGKHHTFTYFVAHVSPEERLVVAFGDRICPANDKTVTSFLRTATSFLNDRIAHGV*	RIAHGV*	0	other localisation	No mitochondrial presequence	0	Cytoplasm	other localisation	0	-	check TMHMM	Cytoplasm	-	0	0
NO08G02200.1	N	OTHER	OTHER	,,	-	-		-	MYVLRPLGGWNGLCASIFGVIKEEVEYNTKSAPTPLYRMAKESDDDKPDKGKDEAGLCGLVLAEVVMEIIEKADFFPALGQCNASKGIQGLQHQVQARKLSSLRLDVLDNLVSPFLLLAAAEKMYYSGADLTESCAGPLPMYEEVHSDLGTLLQLFQPHAKSAFVPLLQIAQIVVEIRIWLCRWYLLDDSSAGPLSAAPIEGPEAQAARQDPLSTLTAQMQRLQKCKSHWKGHLTDLLPWMEVVLVEGKTVDICLRALASLNRHPPDLLSVTVQLLRMRKAIGLWEDESVIQPPASERDVVIRAPRYQLLRQLFQHLINKMPLRFHAVADQVMPLSKYNTELLGLPSSSSSLSPHHSSSDSGSSNPYVALIARFLLSYGPAAKVCVSIFKQTSEGAAEKEVVNTSTNKNHRAPEEGHAYDLPCVRGSLTAPSQRQDILDRGFVPTFSMTSGKAAAASGSKQHSSARYVTVSSSSSALASEPPLGRLSSSSSSKVPGMGITTVGSELSGSFTSTSSSSSSARRDHGPPPWFWALCHHSGLWLAVEGRLPEGGAQRFSLSGARGEGGGKGQVSGPRASPLEGTFIHQSGKHHTFTYFVAHVSPEERLVVAFGDRICPANDKTVTSFLRTATSFLNDRIAHGV*	RIAHGV*	0	other localisation	No mitochondrial presequence	0.001	Cytoplasm	other localisation	0.001	-	check TMHMM	Cytoplasm	-	0	0
NO08G01110.1	Y	SP(Sec/SPI)	SP	4,5,6	-	-		SP	MICLGLNFVLMVVYLATGAQTFFVRPTMTMTTMRVPHEAPLRRHSGVPVASPGRLSLASLQVNQQLTGSVVSIYDGPAGHRKLFVDVGITRTDKQGKYFPVFGMVRLQGPYQNRTYAYGQRLDVLYVDEVYLGAARLLLRLTPVFKRPAIDSAGRPLPVYRLQDLKVGMPLLNGTVVSVTENYCFIDAGVVRGQSAEEQIEGSEDGQGDGREPRKRLRQPKPRRLNGRLYRLDLQEKYALSEKYKTALTLSVLTPGMSLPVYVKGVYLNSWQYSLTVDPSITEEKAAALKEDRAAQLLAMKSKQPVDALLLGESRKGVITKILPGGVKVGIGVKKTGFVSLDSVSEAYGNEIKDLKRVLVVGGRLQVEVDRISEDGEKIDLRCLEIYPQEAVVKKKVANAKGKGKGGRAKVMEKKEEEEGERRKQKKYDDDDDDDDDDDDDDDDYDRLGYDDEW*	GYDDEW*	0	signal peptide	No mitochondrial presequence	0.016	-	-	-	-	-	-	-	0	0
NO08G04320.1	Y	SP(Sec/SPI)	OTHER	4,5,	-	-	Signal peptide	SP	MHRNCLYHAIPSGWLLLFFLVLLPPQAIVLAFFAHPPPTFIPVWYAPQQQLQQLQHTHTCLWFAAIMSTSDTTHDLPLLDDVRRMHPRELCKLLTENKEDLERLHTVGLMLTEEISRLRNQVWMEQLSRKVTVSRAHAMATKWQVKAVREETKALSTEIRIERLKNRVRFLETTNKDLVEELGWIGGGRGEDEKGGGRSGWAAVRDEEEREGDVDDFLKEKDEDESIVEEEDKDELEEEDDDQLVTEEEEEDELEAEALTDLDPEMEGEEEVGAVARGVEMQAEGLIPNVAEEEAVIKEEGNTAPEGACYPGMEHTDHILENLERLAQKLEE*	AQKLEE*	0	signal peptide	No mitochondrial presequence	0	-	-	-	-	-	-	-	0	0
NO08G03090.1	N	OTHER	OTHER	,,	-	-		-	MASQVWSTMRRRGGRFLENLNQTVEGASSEFLELGDSFLEGSRGGLNDEIGPEEGYKAALIQFQLDQVKLTKEYQKVIGEKDAELGRVRALYTAETGKVLDGGVEKNADASGEKEMMGSTMDFGTFVGGRGDPMAAFVGMSAEQLLAQVEVLLDSVTSWEARVAELVESKANYAAQAAQMRLQAERSELRLGDLVDRVKLQQTEMEKYILMAEEGRMRTLKDRETIEGLVKDYTTLVSESQAAEAEHTSMIDELENKRDELQVKVKAYERNIIQLIDTQAEIGLKQGEVKPSSSTTPSFSAVAPAVEQLQKKVEAQEEEIKRLLLASSAPAAPPTPQSGGPDATTLLARAEAAEAEIERLKKELERTKKTLEQATKAGEKLGKDHAMLRAQREEEERAEAALREEVTELQAKLEAAYKGSKAELALVQDKLVKMEGALIREVEKARAVASEEAMQRYQKVVEVANQEKAQALEMYAQESRKRKLIHNKLLELQGNIRVLCRVRPMLAMEMAGGEGGGGRT*	GGGGRT*	0	other localisation	No mitochondrial presequence	0.103	Cytoplasm	other localisation	0.103	-	check TMHMM	Cytoplasm	-	0	0
NO08G03920.1	N	OTHER	OTHER	,,	-	-	Nuclear localization signal	cTP	MSSTVISSSSFCSCSSLLPADSSILPKPPTSSPHPSSCSSCCCSSSSFSSSSSIAVLEAEADRLHKLAQRLNKEGKYEDAKITYKEMYAVEDETLRQAAAVGIARATAGRRGERSGKDEGHESCNTLQPLPPFRRRQTQREKGRSREKEEEEVAQENKEEEQIVSRALGAVLGSVVGDAAAMGIHWIYAPEELQRLWEARQEEEREKKKKAEGRRNEAEQQKSGEEKEQSAHTLATITTTTTTIAEDDTIDDAGLEFYQPPQSPFFSYPHGRSSPYGEQTILLLSSLHRNCGLDPFLYAQAYARQYGKGWEGYRDASTKGFLRRWYEEGGAREGWRDGDRWGVRDWQANCFTRLPPLVVGFGGGEEEGGEGERSMLRAVEDATRVTQDDDRAVMWGKGAAGVLSRIIFEGKTIEMAIREVLEAFGDPKTPLGERGREIEEERVVEGLKKEVTRAFEQVLFLGVQEEGRTDVGGTVKLLGKNCHLPNSLQTALHAALFYAHGRSWPSPLSLVPLSWTTAAVCEQQQQQEQEQEQERDRREKQALFKRTIRAAIREGGCCASRAGWVGACLGGWLGLECVPVEWRKEVNGFDQIRKEVEEIIRHRRRRRMQA*	RRRMQA*	0	other localisation	No mitochondrial presequence	0	Cytoplasm	other localisation	0	-	check TMHMM	Cytoplasm	-	0	0
NO08G00630.1	N	OTHER	OTHER	,,	-	-	Mitochondrial transit peptide	-	MVRQPAPRPMHAVAAATSRRLLSLKPQPSSIPHVLASATLIQARSLFGFGESMSKEAAGRRRAAVPHRPPMAPGHVTPRRTLPANSPVIKPNYADTGKLPAPFPSILLHTPESIAKMRAAGRLARRMLDYACSLVRPGITTEEIDVQVHNAILAAGAYPSPLNYWGFPKSICSSINEVVIHGIPDDRPLREGDIAKFDISLFYDGVHGDNCASVPVGEVDEEGLRLMEAAQKALDSGVEACSPGACLSGVGAAVHAVADEYGYETVRAYSGHGVGTDLHMRPFVLHYRNKEKLPLRPGMVFTIEPMLLEKGPEIDTWEDGWTVVSRDGGRGAQYEHTVLITEEGVEVLTVPE*	VLTVPE*	0	mitochondrion	Possessing mitochondrial presequence	0.882	Mito	mitochondrion	0.882	-	Mito	-	-	2	0
NO08G02060.1	N	OTHER	SP	,,6	-	-	Signal peptide	SP	MVWVSRRRLTLGVAVYIYMVYCFLSPGVVAGGFLQQEMGKVKEENEEQNMTTLEYIRDNLEDLQEDIQEGVRGVNDRAARARKRALDLHERWSDAMDDAVDDVREYLGLEKPVLNRVEDRLELVLKRTDFARYVMKGGVGLGMVFFGLHFSHLVVFMHTLRVTGLPVIQRAWWEFLEMYAVARQTIKKEYPNMAQTKKLLQAVHFEIRSTRKILHEAAEAAKDGTVTKAEAREAVRKAKINLRELNEKSWLLNQAFSSMHAMAAAVDFRRIKDLAGGIYTSALACFATASSSTLRGLSIGFDLASLISGHIDNAIRALTKRMHRLEVFRYLPKETQKLLGLTVSLVSVVKGLIVVHFVVPRLTLAVSSSALGALWITDTIMYVTDAGAGRTGKGPMNDNGLFLLSNLFWTAAGFAFQTKRAGEEMPRFFRILFYPVLCLEKFLHSLDEVLGSSRDKIEQLITKRKHSSLTQGECVAAGGVAGATLLQAAEAGAKLDEREGSYERRGRGGFLGVITRFWQKPPSRQE*	PPSRQE*	0	signal anchor	No mitochondrial presequence	0.021	-	-	-	-	-	-	-	0	0
NO08G03020.1	N	OTHER	OTHER	,,	-	-	Nuclear localization signal	-	MWCVKRKGRDGGIGWKRTVWLEGVVKMIDSELQQQQQQQQQQQQQQQQQQQSQCSSSSSSSSSAVAV*	SSAVAV*	0	other localisation	No mitochondrial presequence	0.077	Cytoplasm	other localisation	0.077	-	check TMHMM	Cytoplasm	-	0	0
NO08G01470.1	N	OTHER	OTHER	,,	-	-		-	MTSVGTKKENIESMAVTVDMSPVSLSPELEKAPEPLLSRLNNFLHSNIYVYLITYYLFWLGFWLIMPLAGFFTMLGFGLYDLFTAKGFRKPCGPVLITGTSSGFGLDLTLQLAAQGWKVYACVRKGADLAPFARYPNVKGLIMDVTNEEQIRAAIATVEAECPEGLYALVNNAGYEQYGTTDWCGLDYFKLHMDVNYYGPIRLTKTALPLLKKHGKAGKEGARIININSTSGLLPGLPLKGGYSASKHAAEAWSNSLRQEMRRFNVEITVINPSWHATRCALPPKDKLLESFRAAPPEVQADYGEEYVLEAADEAYNGRQWFTWNPENVGRVMLWAVTAEKYRPQYLVGMDARFVNMPFLALPRRIMNKLEDGAPFAKMIPAGAVDRD*	GAVDRD*	0	signal anchor	No mitochondrial presequence	0	Cytoplasm	signal anchor	0	-	check TMHMM	Cytoplasm	-	0	0
NO08G01900.1	Y	SP(Sec/SPI)	SP	4,5,6	-	-	Signal peptide|Transmembrane domain	SP	MPIGFKLLAMLVLCTFFLIVSGRTNVLRGGSSRELRRDTKTTLAGDKGSANANKMEVTIDKKKKKGAGAVAEPVESVPTEKGPKEGKADMVEKDDEYDADMDDDNMIDGLEEGEGKDVDEDEDEGKEPTSEKNEEADKEPSDPATATALEDGREGKESDATAEGMDETKDAADDKGEVKEEGDEEQDDESKQGKMGLLHEATTTKGETAPVAEAEIGTDTDKTTSGTGESKKGISDEVKEVDGNAAATTASEAVAESSKSKSGPPKLEDAEDDKDTKADAAAADASSALAEGAGETNEKDVVGEADVGPADSSSSSSSSNDKKKSVAEEEITATTATDEGKENTDNKADENKEGKAEASERKRNGEAAGPEKKEKGVDSATVEKPTDDGKVPAAPDSDYSNVPDPASAEQEKQQQKREQDQQQQEQHQQQQQQQPQQQVEVTEVKEVKEGDVAPVISESSTATGTAGTGDACDPQITCNGHGKCNEDGSCRCYPPYTGSACLRDACLDIWDCNECVGSNLGCYFSDGECRGDGLISPEESTCRPAWLASVMAYMQFAFLFGVVLLVAGGMVWRSRRASMVAGGREGGLGGFIRMPTAGGGPEGEGENWHWDPEEDSVELLKQSGEEGGREGGREGQEGGKGKGIYALIRPSSKSSPVRSQQQEEEKMQQHQTSAGLGAGVTSRRDSGGRKELQSGEDLFAELGMEAQPQFNLKRQNDAGPPGQQMSCTRSSRLSAAGTSPVKGGSTGGEGLAPGWMDDEDLDI*	DEDLDI*	0	signal peptide	No mitochondrial presequence	0.023	-	-	-	-	-	-	-	0	0
NO08G04350.1	N	OTHER	OTHER	,,	-	-	Nuclear localization signal	-	MADIVKPKVLAEDDQQIHRIRITLTSLNVKNLEKVCDLLKKRALDHNQHLKVAGPVRLPTKTLKITTRKSPCGEGTNTWDRYQMRIHKRIIDLHSASDAVKHITSIVIEPGVEVEITINN*	EITINN*	0	other localisation	No mitochondrial presequence	0.002	Cytoplasm	other localisation	0.002	-	check TMHMM	Cytoplasm	-	0	0
NO08G04350.2	N		OTHER	,,	-	-	Nuclear localization signal	-	MADIVKPKVLAEDDQQIHRIRITLTSLNVKNLEKVCDLLKKRALDHNQHLKVAGPVRLPTKTLKITTRKSPCGEGTNTWDRYQMRIHKRIIDLHSASDAVKHITSIVIEPGVEVEITINN*	EITINN*	0	other localisation	No mitochondrial presequence	0.002	Cytoplasm	other localisation	0.002	-	check TMHMM	Cytoplasm	-	0	0
NO08G04130.3	N		OTHER	,,	-	-		-	MDSAAGRIAILIPVLGGTYKLRKYAFFALDSITSFSLSFPLTYFAVAICAGMAAFGFKGRVNVVGVDLGTTFSVVAVNEHGTVRVIKDKYGDPLVPSIVSFAPGGNVLVGKEARRRLALDPTHTIYDAKRFIGRDFDDPTVRMELERHPFSVIKHEGNYSGVGFAMNDETVTPEEVGAHVLRRLLDMTADYLGHRQVTKAVIAVPAKFNSRQKRATGEAYMRAGLKVMRVLEEPTAAAIAYGLHQKPNVHHILVYDFGGGTLDVSLLYVHEGFVTVEGIDGDDHLGGADFDHCLSHHLVATYGDVTSSIPSSSSLYDLEAGLGEGKEALFFDDDGDIPSSNSTRSSSPHALHDCASYTMLSIAEHLKKRLSSSPSASFSCLSNKKDGGLSKNITVTRQAFEKACADVFARALAPVDLCLESNGMATSEIDEVVMVGGTTRIPKVREMLRVHLQVASLNTHIDPDITVAVGTACVVD*	TACVVD*	0	other localisation	No mitochondrial presequence	0.005	Cytoplasm	other localisation	0.005	-	check TMHMM	Cytoplasm	-	0	0
NO08G04130.2	N		OTHER	,,	-	-		-	MELERHPFSVIKHEGNYSGVGFAMNDETVTPEEVGAHVLRRLLDMTADYLGHRQVTKAVIAVPAKFNSRQKRATGEAYMRAGLKVMRVLEEPTAAAIAYGLHQKPNVHHILVYDFGGGTLDVSLLYVHEGFVTVEGIDGDDHLGGADFDHCLSHHLVATYGDVTSSIPSSSSLYDLEAGLGEGKEALFFDDDGDIPSSNSTRSSSPHALHDCASYTMLSIAEHLKKRLSSSPSASFSCLSNKKDGGLSKNITVTRQAFEKACADVFARALAPVDLCLESNGMATSEIDEVVMVGGTTRIPKVREMLRVHLQVASLNTHIDPDITVAVGTACVVD*	TACVVD*	0	other localisation	No mitochondrial presequence	0.002	Cytoplasm	other localisation	0.002	-	check TMHMM	Cytoplasm	-	0	0
NO08G04130.4	N		OTHER	,,	-	-		-	MELERHPFSVIKHEGNYSGVGFAMNDETVTPEEVGAHVLRRLLDMTADYLGHRQVTKAVIAVPAKFNSRQKRATGEAYMRAGLKVMRVLEEPTAAAIAYGLHQKPNVHHILVYDFGGGTLDVSLLYVHEGFVTVEGIDGDDHLGGADFDHCLSHHLVATYGDVTSSIPSSSSLYDLEAGLGEGKEALFFDDDGDIPSSNSTRSSSPHALHDCASYTMLSIAEHLKKRLSSSPSASFSCLSNKKDGGLSKNITVTRQAFEKACADVFARALAPVDLCLESNGMATSEIDEVVMVGGTTRIPKVREMLRVHLQVASLNTHIDPDITVAVGTACVVD*	TACVVD*	0	other localisation	No mitochondrial presequence	0.002	Cytoplasm	other localisation	0.002	-	check TMHMM	Cytoplasm	-	0	0
NO08G04130.1	N	SP(Sec/SPI)	OTHER	,5,	-	-	Signal peptide|Transmembrane domain	SP	MDSAAGRIAILIPVLGVAICAGMAAFGFKGRVNVVGVDLGTTFSVVAVNEHGTVRVIKDKYGDPLVPSIVSFAPGGNVLVGKEARRRLALDPTHTIYDAKRFIGRDFDDPTVRMELERHPFSVIKHEGNYSGVGFAMNDETVTPEEVGAHVLRRLLDMTADYLGHRQVTKAVIAVPAKFNSRQKRATGEAYMRAGLKVMRVLEEPTAAAIAYGLHQKPNVHHILVYDFGGGTLDVSLLYVHEGFVTVEGIDGDDHLGGADFDHCLSHHLVATYGDVTSSIPSSSSLYDLEAGLGEGKEALFFDDDGDIPSSNSTRSSSPHALHDCASYTMLSIAEHLKKRLSSSPSASFSCLSNKKDGGLSKNITVTRQAFEKACADVFARALAPVDLCLESNGMATSEIDEVVMVGGTTRIPKVREMLRVHLQVASLNTHIDPDITVAVGTACVVD*	TACVVD*	0	signal peptide	No mitochondrial presequence	0.002	-	-	-	-	-	-	-	0	0
NO08G01530.2	N		OTHER	,,	-	-	Signal peptide	-	MVGSLFVVFKTSPTIRIGLALSTPLVCNLQDDFGRVSNSKKLIVIFDFLSFERWCCWTSLKDKQLVLSVTRHRPPGIYFSDFLYLGSNHVWDFEEDAYNSTRCTIHTFDCTVQSNSMPEYIRDRATFHKICMGSSENSSEGKIFMNLKEVMDMLGHSYVTLLKADIEGFEFDLFNEILTVDEVELPEQISFELHYRTIISELPWMPRQKTAGEIALLGTRLYEQGYRVLSREDNVLCPHCTEITIARFRCPKGPRSQTKKLALRMQERQRGAVSYLQEQQQ*	LQEQQQ*	0	other localisation	No mitochondrial presequence	0.01	Cytoplasm	other localisation	0.01	-	check TMHMM	Cytoplasm	-	0	0
NO08G01530.3	N		OTHER	,,	-	-	Signal peptide|Transmembrane domain	mTP	MVSYSAVRHVRGLKMAFSRSQALPFMIAGVAVGVCMHSMFKHDSAGGKKTGGLLTSFMDLGEAAQYDDTCHNSWVLTHVNAEMQRIVEEKNAAWYDALPKILEGAYDKNTLTRAGNGGDPIEPLNWNRFDVMMPPVEGACEMQRIGLKDGDGGKFVCGIQDIPDNKDRPCIIYSIGSNHVWDFEEDAYNSTRCTIHTFDCTVQSNSMPEYIRDRATFHKICMGSSENSSEGKIFMNLKEVMDMLGHSYVTLLKADIEGFEFDLFNEILTVDEVELPEQISFELHYRTIISELPWMPRQKTAGEIALLGTRLYEQGYRVLSREDNVYVPV*	NVYVPV*	0	mitochondrion	Possessing mitochondrial presequence	0.809	Mito	mitochondrion	0.809	Mito	Mito	-	-	2	0
NO08G01530.1	N	OTHER	OTHER	,,	-	-	Signal peptide|Transmembrane domain	mTP	MVSYSAVRHVRGLKMAFSRSQALPFMIAGVAVGVCMHSMFKHDSAGGKKTGGLLTSFMDLGEAAQYDDTCHNSWVLTHVNAEMQRIVEEKNAAWYDALPKILEGAYDKNTLTRAGNGGDPIEPLNWNRFDVMMPPVEGACEMQRIGLKDGDGGKFVCGIQDIPDNKDRPCIIYSIGSNHVWDFEEDAYNSTRCTIHTFDCTVQSNSMPEYIRDRATFHKICMGSSENSSEGKIFMNLKEVMDMLGHSYVTLLKADIEGFEFDLFNEILTVDEVELPEQISFELHYRTIISELPWMPRQKTAGEIALLGTRLYEQGYRVLSREDNVLCPHCTEITIARFRCPKGPRSQTKKLALRMQERQRGAVSYLQEQQQ*	LQEQQQ*	0	mitochondrion	Possessing mitochondrial presequence	0.804	Mito	mitochondrion	0.804	Mito	Mito	-	-	2	0
NO08G01800.1	N	OTHER	OTHER	,,	-	-		cTP	MSSSQGWAQYLARGVPPQKRYLIGGNWKANGTLAQAAGIVKTLNGGGPFPLEAEVVIAPPAHLLGFVKDNVRPDVAVSAQNSALTTKAGAFTGELPAALLKDFGLNWAIIGHSERREGFGGPGETDEVVATKTKVAVDAGLHVMACVGEKLEQREAGQTTEVVLKQLSAIASKLTKSDWSKVVVAYEPVWAIGTGKVATPEQAQDVHASIRAFLTEKIGASAASLVRIIYGGSVKGSSAPGLILKPDIDGFLVGGASLTSDFITIIQAAKSS*	QAAKSS*	0	other localisation	No mitochondrial presequence	0.175	Cytoplasm	other localisation	0.175	-	check TMHMM	Cytoplasm	-	0	0
NO08G01490.1	N	OTHER	OTHER	,,	-	-		-	MSHNSSTSSPSVQPVAPSSDSMPAASMPPLSPGAFSTSSFSTIPSAFSSPARHRDGVSSSNSSVASGITSAAYAAASVGGTTARTSSNLSTVHAYSQQQPRQQQATSASSAPTNNSSYSTNYTTPVPSRASHQPRALTTPVHSNGTIPSNARFRAGTLDTSLSSNAYTSSRTHAASPMRSGAASGASNNGVKGAGGLYISPSLTPARTPEDESVLLHVQYGTRVVFRGTKGVTLSARPVTDSTNTSSNGTPSIPGGGPTTPGGGITSASSSSSSRSSSNAAVSFRACTDGRGLGEARETLLLVNCLRRDDRGPIAYGATVAVRCGWAKERFLGIHSTTGEVGFWRTLIGAAEKWVLLRPNEIKSLRSDVVGRAGSSSSTPSTRGHAHALPLSGMGPGGRTGDAGGWVLAGDAIVLQAVSTREVVMAREAPEDGMEVMLCPPESALLSNASWSVGWTGTPLYPAWNMTRPYLTGDFVTHPRRHHLSTAQENLFSILPHAANRDEERLAPRPLSEFSSGEQEDLLVEDLLWVVSGYEGKYIKAFLPSSLSSLPSSSSSLDAAEGVRFKLTEGGREGVEGSLVGMVEKFLPLGGHCLRLRRFVDKKRRYDYGMVAQALAAGLHDLLLKSYALLLAQLEHKHRGAGREGGRGLTLQQLWFHLQPALRGLEGLGALCARVRNKKGGQLLNELRAAVAGSGDEKSAQTHSFLLEKAAGPYMVMLEGWIYRGVLEDPYCEFMIREEQGLEKENVQEDFNAAYWDARSTIRPEHVFGELEEFRPKILTTGKYLNVIRECGLDPGVAELGEGRDGALSVRETGRGGERMPKLRFSAGKAAVGEAIDVAYRRACRLLLDVVLRQHRLLPRLASIKHYFLLDKGDFFVHFMNTAEKELLKSVTDVSPSRLEGLLHLSIQMSVASNDPYKDDVSSSFSNKTLIEHLNAIHKSDRFGGAAGGGGGGGEGLNVHISPATAAAAAASNSIHIPSLQEADLPELPNLLLQLDLSPSSFDISSNTSSLYPSSSSTTTTSGIKAYEAFMLETQVKWPLSLVVSRRAVTKYQLLFRHLFLAKFVERRLHTSWAEQQSYKELDVRQALGLAFCVRHKMQHFLATYIYYMMFEVVEPHWHVLQACLRTGEGVEHLDDVIRLHQEFQDSCLKECLLTDQSILKVLNKILVVCLLFAAYMEQTTRDMAEVAASVSEESGSYSTNLEGEVDVDGSGVISFIPATNGRVGNRGGGGRKTPQHIDNGAVRRGRVARQTAEVRARAVASGFGPTMDAFAKNLDFHTEEFMRRLWEDSRAQYQSSHLSNLLARLDYNGFFAAQFARPTLSSSPGRQQQQQQQQPVS*	QQQPVS*	0	other localisation	No mitochondrial presequence	0	Cytoplasm	other localisation	0	-	check TMHMM	Cytoplasm	-	0	0
NO08G02510.1	N	OTHER	OTHER	,,	-	-	Nuclear localization signal	-	MTSASSAKQQITCGTWPWCRLIAAGLTVSPAKRKFARYETTFLGFTVSKDGIKANPEAVSAVKNFPNTRNLRGVRAFVGLCSYYRCFIEGFSTIAGPLNDLTCNTTRWHWGKAQKGAFDKLKQALISAPVLAFPEPNKG*	PEPNKG*	0	other localisation	No mitochondrial presequence	0.32	Cytoplasm	other localisation	0.32	-	check TMHMM	Cytoplasm	-	0	0
NO08G00020.1	N	OTHER	OTHER	,,	-	-	Nuclear localization signal	-	MADAVYQALDRMLPALEDLQVRGLFTAEEVRAIAAKRRDFEFLLRRRTARKSDFLRYITHELNLEELRRLRKNKAGLSKSTVSDHAGKQLVHFIFERALRKFQGDLELWLQYLDYCCSTSSHKAHSRALARALQLFPRTAGLWIRAASFEFFEHSSPPAARVLMQRGLRLNGQESALLWTQYFKLEVLYVNKLRGRRVALGIEEGTKKEQGEGGGEGEEESEGIHVPRLEGEDDDTEEEAKEEKGNEDDPRARSVRAVLAGAVPRMVYLSAIKARPRDLDMRLAFVETLEELGGQQQQSETEGEGGREERSEGAFEDLVQEILGGIEEAFGVAEAAWARAKHALTRRGGQVGGEVEVRATTNKRKTNVRRNSSSSSSKKRRYSSSLTATWVDDEKAVTGWREGLEGGARECMAVLDTTLAAAADLDRNAEEDKNGKRYDLLNKIWQYYLRGLLELLHAPGSVLRAAFARREVALSGEGGREGEVAGGLTLEPGMYLIWASLWVAPSVLSSPLAHHVEEDGKEEGNVQEARRVLDKAVKAHPLHARLWEARLRAEAWGEGGRVGDVFTKARQALGPTAGIDELGEGRGSEEEEGEARRIAVAGCWWVYLDWLMLVGGEGKRRKSENTTSGSSESDSDSEAEEGEKDGVEWQEEGKRAVSPEVVKALEHALVSTRGPGRVALCRLWHRCLGRRGLQQAMTHMGDGRAEEREDMAALCLEALNDGKEEAGLTGAWFEAALAVCGKAETEEAAALWEAYEIFERGQGRHQAANNVRWRRGKATGEK*	KATGEK*	0	other localisation	No mitochondrial presequence	0.013	Cytoplasm	other localisation	0.013	-	check TMHMM	Cytoplasm	-	0	0
NO08G02990.1	N	OTHER	OTHER	,,	-	-		-	MPPNDAWAIIRNFGSELSFPTYKQQGTGMADVPYLELIVLFSFIVFVFEFYLDLRQYGALQRKDVPEALTTRISELDQAAASKNGGDSKDKDGTTTLLARLTSKFEAARKYSIDKAHLGFVETLFSQMEATAMLLLGSMPWVWDMSVNLAGKWFGKAEDEYIISLVFLGINMVIENIIHLPFSLWSVFVVEQRHGFNKQSLKDFLLDKVKAVALSALLGSPMTVAVLYVIKAGGRNFFLYLYLLVLAFQLILLTVYPTVIAPIFNKYEPLAEESELKPQIDALASRVKFPLTKVFVVDGSRRSAHSNAYFYGFFKNKRIVLFDTLLTQVQSSELISILAHELGHWAHSHTLQMFFVSQVHLFLAFFLFSSSLDNADLFHSFGFATRPTIIALFLFFQAIWSPVDKALSFGFTLWTRKNEFQADEYAVDLGYAEDLQRGLVKLQVENLSNPSPDRWYSFYHYSHPPLTERLAAICARQEGREKKRG*	REKKRG*	0	other localisation	No mitochondrial presequence	0.039	Cytoplasm	other localisation	0.039	-	check TMHMM	Cytoplasm	-	0	0
NO08G00280.2	N		OTHER	,,	-	-	Nuclear localization signal	-	MNPTHPHTHVHPPTPLSSGSGCATAVLARTLTKALGPSHQTLFFATDINERAIRATRATAVANHIHNLETLQIDLLLPLLPRLLHSIDILLFNPPYVPTPSSEVGSRGIEASWAGGEDGREVLDRLLPSIPLLLSPDGGCMYLVAVNENRPEEICAMMRKAGLQAKAVRTRKARNEVLTILKFIRP*	LKFIRP*	0	other localisation	No mitochondrial presequence	0.01	Cytoplasm	other localisation	0.01	-	check TMHMM	Cytoplasm	-	0	0
NO08G00280.1	N	OTHER	OTHER	,,	-	-	Nuclear localization signal	-	MTISTKTTPPLEESPAELPDLDHLTMADFRHIYEPSDDTFLLMDTLEADVVSLQALRPRIVVEIGSGSGCATAVLARTLTKALGPSHQTLFFATDINERAIRATRATAVANHIHNLETLQIDLLLPLLPRLLHSIDILLFNPPYVPTPSSEVGSRGIEASWAGGEDGREVLDRLLPSIPLLLSPDGGCMYLVAVNENRPEEICAMMRKAGLQAKAVRTRKARNEVLTILKFIRP*	LKFIRP*	0	other localisation	No mitochondrial presequence	0	Cytoplasm	other localisation	0	-	check TMHMM	Cytoplasm	-	0	0
NO08G01440.1	N		OTHER	,,	-	-		-	MDPAPASQGGLGSPVGSPQILDNRATGLNRLRCRMAFSQSQVEPRGILGTQITDKEWVGILKEDRGWQGEEEEEEEEEEEEEEEEE*	EEEEEE*	0	other localisation	No mitochondrial presequence	0.001	Cytoplasm	other localisation	0.001	-	check TMHMM	Cytoplasm	-	0	0
NO08G02570.2	N		OTHER	,,	-	-		-	MDNEKTNGGSTAAASHETGSPSEASAATEGATSHIPSRRVAGAESSYVNFGLELWNKRRKVWLRKGEKSEGVSASTSRPAAITLLPKWSRSVDVDTIIESIFSTTGDARLPQPVPLSQMIDLLVDFWEADGLYD*	ADGLYD*	0	other localisation	No mitochondrial presequence	0	Cytoplasm	other localisation	0	-	check TMHMM	Cytoplasm	-	0	0
NO08G02570.3	N		OTHER	,,	-	-		-	MDNEKTNGGSTAAASHETGSPSEASAATEGATSHIPSRRVAGAESSYVNFAAQISTQTQICLYNYTGLELWNKRRKVWLRKGEKSEGVSASTSRPAAITLLPKWSRSVDVDTIIESIFSTTGDARLPQPVPLSQMIDLLVDFWEVRLGIRERSSKDTRIHSFVYRSGFFNHLSQLKADGLYD*	ADGLYD*	0	other localisation	No mitochondrial presequence	0	Cytoplasm	other localisation	0	-	check TMHMM	Cytoplasm	-	0	0
NO08G02570.5	N		OTHER	,,	-	-		-	MDNEKTNGGSTAAASHETGSPSEASAATEGATSHIPSRRVAGAESSYVNFAAQISTQTQICLYNYTGLELWNKRRKVWLRKGEKSEGVSASTSRPAAITLLPKW*	TLLPKW*	0	other localisation	No mitochondrial presequence	0	Cytoplasm	other localisation	0	-	check TMHMM	Cytoplasm	-	0	0
NO08G02570.1	N	OTHER	OTHER	,,	-	-		-	MDNEKTNGGSTAAASHETGSPSEASAATEGATSHIPSRRVAGAESSYVNFAAQISTQTQICLYNYTGLELWNKRRKVWLRKGEKSEGVSASTSRPAAITLLPKWSRSVDVDTIIESIFSTTGDARLPQPVPLSQMIDLLVDFWEADGLYD*	ADGLYD*	0	other localisation	No mitochondrial presequence	0	Cytoplasm	other localisation	0	-	check TMHMM	Cytoplasm	-	0	0
NO08G02570.4	N		OTHER	,,	-	-		-	MDNEKTNGGSTAAASHETGSPSEASAATEGATSHIPSRRVAGAESSYVNFGLELWNKRRKVWLRKGEKSEGVSASTSRPAAITLLPKWSRSVDVDTIIESIFSTTGDARLPQPVPLSQMIDLLVDFWEVRLGIRERSSKDTRIHSFVYRSGFFNHLSQLKADGLYD*	ADGLYD*	0	other localisation	No mitochondrial presequence	0	Cytoplasm	other localisation	0	-	check TMHMM	Cytoplasm	-	0	0
NO08G00230.1	N	OTHER	OTHER	,,	-	-	Nuclear localization signal	-	MSSSSSSSPESAEYGTKCASSNMTRHRTTSITSGSGSGANNVTSNNYNNASPSSSVSAASLGWKLDWEHRYGVSTADLPFTSPPPSPSPTPPLPVDQKPEAIAWDDDDGGEQRGQEDKNEDKLESEEGATGEGEDGRSGSDGRSRTDTTSSSSSPKGSSNSSSSSSSSSSSSNGGGGKYASLLRRPSMARSETKGTMGSTLDGGNASERPGETDVMSEGPSLPADLTSLPPRPSVITQQHEKQQQQQREFAPESAPTFSPSGSVSPCPQIVTSNGAGTAPVMLPIPNDNRHTSTSSNSSSSNGSATVSVQQQQQQHKQQRQQQQQQQQEERARHAAVLSLSLSSSFPSSSSSASSTLSPSSFMPSLTPSSLERTGLSHSTTTTKQPHRRRRPLPPFLQHELAVAPGKEDAPILHSSSKHPPLPNSVLAVGGGEGGGAGDHGRNVTFVSRHLAEDSFDTLDSRELLAIDWSHRYGVESLEGPVSAAPSPVVLVEDVEREGGEEGEVEGGGNPPSQGESQPSMCAHCEEQPAAMFCPSCSFSFFCLECDTVLHRAVRLRSHIRRKTRLEQDDTSGPPSSSASSSRDPSPTTAATRRQGAREGEQGHSGNLAGGHLKIDRHEIRIQSKLGEGYFGVVFRGLWAGQSVAVKKLKHGTRRQVEEFRNEVRVLAKLRHPNITTFYGVTASSPDWLIVTELLQGSLYRLLHSHSASLSPVLLRRIAKDIACGAAYIHGLDPSIVHRDINSSNVLLTGDVHTLTQIVEEGRNEPVAKLSDFGLSRSVERFMTQCTGNAYYLAPEVFRGQHYTEKADCYSYGILLWELFTRKYPFGALNPRSAAFQQAEGLRPPLDEIHSQPPAVLHLMQRAWLSDPEERIAFKEMAMAWERIEADEEEAEKQRRQGYEGRIASKREEGREGGRGGREVEISSSSSSSSSSSSSSSSSSSSSSSAASPAKNKTFAPLFPFHHPTIPAAGTSVGGAVRPLGYKKHTQGEEEEPPEPPSPSSFPSSGSDSDPAYLMDPIEYRQELLNQQLTRRPGVLHLLERNLIELDIHHSHTNGSNGQKQGEGGKEKGGVSLVRPSSSPVSRLLYGYDVRGGLYFDKNGTEEAEGGEGLGGGREEVRNQALAITSSSTSKPDRERGQAEAPALS*	EAPALS*	0	other localisation	No mitochondrial presequence	0.003	Cytoplasm	other localisation	0.003	-	check TMHMM	Cytoplasm	-	0	0
NO08G03240.1	N	OTHER	OTHER	,,	Mitochondrion	Mitochondrial transit peptide	Mitochondrial transit peptide	mTP	MHPRVFFHRYRPTTTVLRRRAFSTRLEPPQVTSTNLMAQHPHKTGLAGITVGYFVAMYLERTKYKDEFVRDERHKPVLALPDVSK*	LPDVSK*	0	mitochondrion	Possessing mitochondrial presequence	0.928	Mito	mitochondrion	0.928	Mito	Mito	-	Mitochondrion	3	0
NO08G01430.1	N	OTHER	OTHER	,,	-	-		-	MNAPHALPLALIGAAITLPANIKTREEFYEVIRDKRQISVDTVAGGRYHASDVDEDDDHPWKLKSKEAMAFTMDEVLAYDAHMFNVQGKLTKTMHVHQLAALQAAYEGLEDAGIPLHEIFKTRTGVFVAGYCPFLPSVDAPDETFLRSSAMSSIADHVSYFLGTHGPSVTLETACSSSLVATALAANALSVGDCDTAIVVGINYLSEKDFHLSLQACGVLVQGPACHPFDEDGPKGFFRAEGMGCIVLRRMADAEQLGNRILVKLSRAVAASAGAADSSMDGAGRVYEQPCPNGMRQMYMRAFSSAGIPFKRLNYMECHATGTAVGDVIEVDAVGSVFGESHDLETNPIRIASVKSNIGHAEVAAGIFSVIKIVQMMKHRVFLPTAGVTTPRTDYDWAANNMRVQQEVEPFPENGEPVVVGLSSFGIGGSYGHVVLEEYRVPAHLQLAKAATAMPPVIAASVNDEPTSYLLPLSAVSMAHLKLFAERMAAYLDEKKDALDLKDLCGTMWVNRSRFKFRKAFIASSVEEMQQALAAFAATGNVQPSGEGRKMQVAYVFTGQGSQWPGVGKSLMAFPVYQEAVKAADKIFKDLSGWSILEKNESLSTDEMRDTIYAQPISFLVQVGLFELLKFFRVFPDVVTGHSAGEVAAAYAAGLLTLEEAVKVVYHRSQEQQKMAGCGRLLVVGLSHERVVECIRGQEDIEVACVNSPESVVLASSEARLNEIKGLFPEGTAMTFVQGNIAFHSSRMIPVLESIKKRLSFLDQRGETGWSLPYISTVTGKVETEVDADYWCKNVRYPVLFQKALETAFAGDTVPDVVLEIGPHQTLVSPIKQVLGATGKAATVLPTLKKGASCNFRFLEALGNLFERGAELDLKPWYTALGYAFEEDMPKHPFIKKPLYENLPSMRFDMRFGQYHDGPVAGRQRFFEGAFLVEVSDRTNKSMLDHRMGGKTILPGMFFVEMALEASHTTPVTLANVEFKSMCRIPVASKGEVPSMLGLTFKEIKDDIRSFEVRSAPIRDKADEEPVYVTHCTGLAIKSKLLEKDGSLSKGFKPEAYGIMGGLALNDLGKAGLKDLIAKHTDCKHASKEAFYGHYCVEGVMEWLGGFQLIQSAYLEPGSKTIISKIKYDNKKWTKKGGVFGVEFLDSVIHPLLMLADDSAVYYAGGFDAGHFIRQPTTDELYVYLIPDKSRMVIGRKQKVGDFAVYDSTGQLIIYIQGFFSIIGSIIDNYKLCNLLWQPYDALLSKGPLAIEVAPAAVVEVWSAEKNEDLTSYLVQELKASGALEAEPAAAPAIAPTTGRKPRGPVQRSLAEQIREVIDRVDVRECASTSAMPAFPKVGGLDEVGAGLVKALVDKIKPKADAAAGGAATKGKEEKHVLLTGEDVEDLVAISTFQVYEASRVAATLQQTILANQQAFGDNYVFRVLELAEERVFTVFEALSLLELPATVTVEFFVGSFNSGLLLSLANKVTKRATNVRLRRVLMSNKAEKELKDLAFDAVVLDDWVRTGSAPFVEGEGANVSSNAVAFLAPFLAPSALVFVRGLNDLPLWVTLASQVSAAALPLATAADIKCKAAREEWTSTLTLTGRATAQAQDSVVAGAMKGLLVTQPGRYLLVTDSMQAATDLRRQIMALNSACEAEVIVVGEGGSLRDDSTVEDYEGAITGLIGSDSSCEDSDFSEITTDSSTAAEDGVVVPLKGVVFLAGLNDESQIGEMVFSRLLKLSQALLKCADKPKSLWLVTNGVYVGEIKPAHGVVQGFSTVLKSELNGVATKHVDLAAMRTGLGALAQLVVANTHETSYAVSEAGQILVPRFNAVDKVAARSESVRTNARNVSFFADVERQNTPGKIGAKFCLQELPAPKADEVTVDVYAAALNFRDVMIALSLLPEKSYEASFYGKNLGLEASGVVTAVGADVKNFKVGDKVLLNEPRCLTNRLNAPAYRVVPFGGLKMSFEDAASIQSVFNTSHHALINLARIRKGETVLIHSAAGGIGHAAISIAKHIGAVIFATAGSEEKRQLVRDMGVTHVYNSRSTDWFDDLMRDTDGKGVDVILNSLAGKHQRLGIQALRSSGRFLEIGKMDIFDNNGLDLLAFRKNISFFAIDMDRMVLDNPTLATEVAMEVGKNFEAGNYDLIPTQVFPMNSMKEALDLMKTGKHVGKIVLTNYAKVGEGPAARYEPLSVVVEKPQTVFHENATYLITGGAGGFGSAMVRYAFDQGAKHFLITTRSANTDKVKAAFSDLTAHTGVTFEVLTIDTGNEADVKKLCAHAKTMSPPVKSVWHVAGVSVDVLLPEMKPENYMEVADCKARGAWFLHENTLDMGLDYFVCVSSIAALIGGPGMASYSSANAYLDALMRYRRQQGLPGTTFNMASLSDVGILKNNLSARKFQLKVGMEFMSSTRAMEMLETGLVVGLNPVVTMFFKEQTRDMFPSQAAWSHQLNEVISLGAVAANSSFMSAKEISAFLADEIRSITGVTTVLVTAQLTALGLDSLGFVELGGRMKKHFNVEMESVKMSPSMTLEDVAKVIFKLQARSSGAGKGDGAGADQVEEVKVLHSKAEMNSMISSRFETCTESGRIVSQPKLKRLSTSSNLKGSKVLLFGAEFLNGAHMVRYLIKGGATVLFCVGPWKTTEGGLMMIEKSMRDLSLWKDSFAKSIKPVPGDVAQKDFGMTGPVYEDLVAQVDTIVHTGGSLKWAMDADLVPVNISGLMNVIAMARKNGASIHYLSSSSLTAMDYADPEDRELLKTVPYFDVKRKAEDILQFAARHYNLRCVIYRLPYITPNSKGRFGTGYAKDLILVRLMQCIHDSGLLPAKELGEYKLFLMSADAVAKFVVGHMKHTPSSARGTAIRHYVITESNYVPISALADWAEEFKGRPVDRTASVEDMRAYMSKRLKPEINLVYQSIFFDIIPALCRGGAKSDEKCKQEVTALEFLKRRASRPRTKVGNVEALKTYLQHEPAVFEIEEGHVRGEREESEEETKEDEVPVSVETAAAGLP*	AAAGLP*	0	signal peptide	No mitochondrial presequence	0.005	Cytoplasm	signal peptide	0.005	-	check TMHMM	Cytoplasm	-	0	0
NO08G00110.1	N	OTHER	OTHER	,,	-	-	Signal peptide|Transmembrane domain	-	MILSLSTVFDLRPFPPPNVIITVKHPPQGSSHPALRHLAGTMAQWVLPPTSLLLLLCLATTLTASNVGITNSVATSARTGSNIYKVDEKIIGTVSDALPSPSRLLRLSPNQGGVRHKVIHDFLSSTFLVIAIVAMFLVVLCVINCSCNRLCPCLCGDEAAIVRAELMAMERRSVGKDEEGEVEDVQGGTGGKDSVADEVGIAMVAGEEKKEGEEGDTKEGGGRMKIDDEESEASVSLSTPLKSLSSSLLALLAMKAWSSPTAGISEGKQEERSKKVEQEMAQQQEEEKDAGREGGMKKLGETFELQMQRLKEREGGLEGGLIEESKECLAVE*	ECLAVE*	0	other localisation	No mitochondrial presequence	0.005	ER/Cytoplasm	other localisation	0.005	-	check TMHMM	ER/Cytoplasm	-	0	0
NO08G03960.1	Y	SP(Sec/SPI)	OTHER	4,5,	-	-		SP	MLPTNQWVTPLLLLACTVNLPTPDALLVPSLIRSSTTPSTVTTFTAVHAHSQQQAALQLMQGASSSPSASVSDPYTPPAVAQSVHRASLPDPDAADLTGTGDSVRVVTQQMKKNDGPAITNYVEISLSTKEGISLHDITPQLHQAIREAKIQEGWVNVVSRHTTTAVTINECESRLMDDIRQYCLKLAPPSHPYLHNDIHLRPATEEDRRRVMGGGEWRDVEEWRAQEPKNCHAHLLSMLVGNSVSVPVSRGRLRIGRWQSVMMVELDGERERTVGIQVVGYE*	QVVGYE*	0	chloroplast	No mitochondrial presequence	0.001	-	-	-	-	-	-	-	0	0
NO08G02070.1	N	OTHER	OTHER	,,	-	-	Nuclear localization signal|Nuclear export signal	-	MSVQNCTTTTPDDTIWPPMSFDRSMDSASSVFSDTASQGKECKENGSDEEVKKDPGRWTAEEHILFLKGMSLYGKSWKKISEIVKTRSVVQIRTHAQKYLIKLEKARKAGHQGVLMMDGKGVDNMERRGTIKKSPPPAGILKPASISTSSSSELFVPKAKRRVQLPAGYVLNREHQQQQPQQQQQQQQQQQQQQQQSFKVQDASIRALMPMSSSFPLLNLPAGSTNCAVVSHSYPTLSNSSALYTMQQLMAPQEPEIGGQLLSPSSHARACFIAALARGAGQLGHELTTLPLSSGSQPEISTQSNPLSSASDENNGKRPPIFESVTAPAGATSSSTFSTARGPTAVPIEQPPHHRLSACVAPQQPSVLPAAIASPACHMMAETSSSSCSSFNLSSSAPGQYNKVPDPLEELMQTLTRGKLSSSSSSSSSSSSSIGPEVNELPSMHDMQVWELTEGHARPFSLRSWDEDDFDSMSSSSSSDHVSCSPGSVSDFRYMPAA*	RYMPAA*	0	other localisation	No mitochondrial presequence	0.001	Cytoplasm	other localisation	0.001	-	check TMHMM	Cytoplasm	-	0	0
NO08G02070.2	N		OTHER	,,	-	-	Nuclear localization signal	-	MWFISSRIGYVLHSSSQASASRAHFVPSRTRQPSVKKDPGRWTAEEHILFLKGMSLYGKSWKKISEIVKTRSVVQIRTHAQKYLIKLEKARKAGHQGVLMMDGKGVDNMERRGTIKKSPPPAGILKPASISTSSSSELFVPKAKRRVQLPAGYVLNREHQQQQPQQQQQQQQQQQQQQQQSFKVQDASIRALMPMSSSFPLLNLPAGSTNCAVVSHSYPTLSNSSALYTMQQLMAPQEPEIGGQLLSPSSHARACFIAALARGAGQLGHELTTLPLSSGSQPEISTQSNPLSSASDENNGKRPPIFESVTAPAGATSSSTFSTARGPTAVPIEQPPHHRLSACVAPQQPSVLPAAIASPACHMMAETSSSSCSSFNLSSSAPGQYNKVPDPLEELMQTLTRGKLSSSSSSSSSSSSSIGPEVNELPSMHDMQVWELTEGHARPFSLRSWDEDDFDSMSSSSSSDHVSCSPGSVSDFRYMPAA*	RYMPAA*	0	mitochondrion	No mitochondrial presequence	0.266	Cytoplasm	mitochondrion	0.266	-	check TMHMM	Cytoplasm	-	0	0
NO08G02540.1	N	OTHER	OTHER	,,	-	-	Nuclear localization signal	-	MYATDIKLRPRLINVSKLASSASLRLDLKSNGTAQHMTSSLIAHHRGKIKKRFIDPVNSQHFHLVHRSQRDVKCDDLEAPQYVLLPGRRGNAAARAQTGDDSKDSDEEAGESSKKMRWRDHVNELGLPNDGYDYGRHLKTMGGGRFIAASGEVGSALPGDGIFELPEDPEHWRKARTGQGSRDEEGQKLLKPVVDAITLSADCMDEDMEEALFGSDGDEGAEEEGGVGGMFEELNDDFILQAGRELDSEGEGAGGGFDFEAHMAMLIAKSEKSLGWAPARGWEDGELEKLQQLIPHKDLEGYDTDEVDDDEEEAGARRKSAAAMRRHRPWGARAENGSGAGVVSRKDHASMKDDFEDLLAEYNEDDIGELEDPEEAGANTRGFMDVEGGGDGMGGPGCAYIEHILDDFLRAKIAEIDEEEARTEVREHAEGRGDTPRRKSVGLFASSGGLAEEEGEEPAEEWEEAGDEEGVTAGGMGEADDMEQFIVKHNYLGDRDGPTPWDCETILSTCSNLDNHPSLIIEEGRQRKGKKGKSNMYRGKMPGLPEEERGPEKAVAMVALSKKSGLPLGVLPMAEKKKVGVEIMNAGSKRDKAETEEEKRLRKAAVKQARREGRAKKKEMAQAFKVVEKVANIHSRSGETAVARSVFQYS*	SVFQYS*	0	other localisation	No mitochondrial presequence	0.358	Cytoplasm	other localisation	0.358	-	check TMHMM	Cytoplasm	-	0	0
NO08G02950.1	N	OTHER	OTHER	,,	-	-	Nuclear localization signal	-	MRPPITCICDRKMCACYNDSCLSAMKTHSSQSHTHQASSLLSFLCLPALPTSTPHCTSDIHAMEDEGEVEPLLRVGDWEIYSTDDGNAKPYFYNAATEATQWDIPTELAGNEQVMSMMVSEEGDGDDEGEVARQEMEEIGALSQRMSEDGGQSTVSTPNHLTAPSSYGKRMLGEGKAMEEETQDVQDEKFEADDEEEGEWGEAKDEETGQVYFFNRRDGSTTWDKPGGFESKLLVEEIVGVGEGMEFEKEEGEEEEEEEEEEEEEEEEEEEEEGEVAELEEGEVEEGELEEEERRMGHSDAQMWDQQAKERWTQGEGEEEAGGIGEEASGVGGAADAGLDGPPAAGTADGVEDGTFSAGMTTKEYEELMYKQKVQELRERQLFQQRQQQQQQQQQQQQQQQQQQQQQQQQSASSYEDKAAAETAAAVIAAGTAAHEKATSAGVQGTAMRAQRIKEETRLAGQQDGAAPPPSAVPSLSTTSSRSKRKTYNADTMDISPSASLHPSLPSPAKVEADRKRAAAAVALAKAKALLCAEDSIMDPGIVNAVRTYIKEQGAKKGGKKVDEEEEEEEELMNVDEMLAQNYRGKANMAVLLSGWLEELGGMERRGVMWRGGSWCSSI*	SWCSSI*	0	other localisation	No mitochondrial presequence	0.012	Cytoplasm	other localisation	0.012	-	check TMHMM	Cytoplasm	-	0	0
NO08G03660.1	N	OTHER	OTHER	,,	-	-	Transmembrane domain	-	MVDPELIGEAAIGGTEASEVLMDGFVLVFLCVLAATLIMNHTLGHKLHLKYVTEAGAVIVVGAVLGGIVILSTHGEAKEWLANSISPTVFFIGFLPPIIFNSGYTLKRKVFLYYFVPSVLYAVVGTIITTVFIGLSLYGLGQAGVSLNMSLPECLAFGALITSTDSVAILSIFERLKVDPLVFYLCFGESVLSDAVVLVLYKIFTKFIGAEMTWASMGHGCVDFLVCLVGSMAIGFLFGCISALVFKHVDLRHTIYEMGVYFLLAYIPSLFSDVVSLSGIVTILFTGMFSRQYTHPNLSVNGQARALFLFAFLSVLSETAVFLQLGFSVFSTQLSSLQPLFIFWTLLLVLVGRAINIYPMSCVINRCTSLNIPRNIQHMLWFAGLRGAMAYVCAKGFPNTYDNQAVVEATTMVIVLVTVFFFGTFTISALESLKIRMGIQASDAVNLSANQSKLLALETRYLLPFLHRKLHLRRERHAPHAVEEEGEEVIEEEEEEGKRGVQSVGEGGLRGTGSMGTISGSFMQNELIDGLFRRDSMTITSSGAGAPAGRSGGGGSRGLSSHVHGSKSSVGGESECEVVGDSNPGNSSSGEIFGENMEEGEEDKREDGTGLSARVV*	LSARVV*	0	signal anchor	No mitochondrial presequence	0	ER/Cytoplasm	signal anchor	0	-	check TMHMM	ER/Cytoplasm	-	0	0
NO08G00660.1	N	OTHER	OTHER	,,	-	-	Signal peptide|Transmembrane domain	-	MRHATRLSALSMETSAGTAAAPQPPRRQHYGSFMLAEDDEDEDDDGTGLLGHGVSSWGRWRKRAGTCLGDTLVAVAAISVAVFITVIDNLPYGLLLFPPSFNLGPLGVQLVLVSAIVSQAVFGAMSTFSCALGSFIIENVAFLRTMSTSLYSQLRDEGRTDEALMTILFCFSFSTLLTGAAFYALGVLQLGKVSSFVPQHVVLGCIGGMGVFIVCEGIGITTGIDWGWEPSVLLAQLHPSPFLKILVTGFLTVSLSLLKQKIKHPILTPVFFLAIPVVFYAALYPLGVSTDEARDSGWLFSFATPGGGDEGEEEWEEEREGSHPLVIIVVTVQG*	VVTVQG*	0	other localisation	No mitochondrial presequence	0.01	ER/Cytoplasm	other localisation	0.01	-	check TMHMM	ER/Cytoplasm	-	0	0
NO08G01500.1	N	OTHER	OTHER	,,	-	-	Nuclear localization signal	-	MTLIATSPSSSDRYAASVPVPYNLNASKSQSIIVTRQNTSKVMTPTSSMAFVQAARTIRDYLHTLEKDKQAEVNHLSHQERSYSLFLLLSQQLRDLTVASTSTCHSPAPSASPGRAASPPPWSFCYKESRGVQVETALTLLLLWVRLVKRHPSPDEQALLCLTMDCLASLVRHDRIFQYLIIRLWNQRSDGTRSSIPGVSLQTFCLETFVDWRRGPAGRVENEACSGKNYSKVPVTSSQLASLLRLWDGLAARQPLEVQVENYPMLTDCLLHPIFTADSTPVPLSPTRRERTKTPAIMTMERKKEKLKRRGGVKRRSGCARGKGASPHVAPGALRDEEEEEEAGREVKEEEDEEGEVEGREERDGIPDRLTMNTNGYQDNEEEEDPNLLLLPSLHLLAHAARCSPSFRLFLKALDYQEEHLIFDALLSLVVSAQSQPSTTPLMALATLGTLSRLIAGDAHFESRVFDRGNVRETTKLIFPCLLSFTKDVGWEEGERARAAADLWGDFLSSPLVLGLLEEEDERQEGEGLPFFLANAVVALGDIKDGREEGGENIEALLRALRVVCEESPIGQSLLTRSVLPLVDGNEEEGCEGGEHSFHLTKLAELALSHHVPTAMESLALLQQLFVGACGEKSPQLWAALTGVLTSATTFSSSSSSSSSHGASCPSRSRAAPTSASIQLSRSPLRRHRLQAVAAATGGANAGARVCAPSLLNLLVDRLHALADEVEVCCGGSGLEGLEIGSRGLNEAVFLELEWSLRPVMSMLSWMATTAFCHAPSLPYEVDLRKEIALRLDARAVSVIVLGVAHVQVWQDEFKKMTVVHNPMSSTESFGLESNCLSQVTLMEKVRWCLSSMYPLERFELVLRGCRLMLLVGSVGGTTSGGAEEEEEEAEWTKGCPGRSVSNERPRHRHWLSIALNSSPVISILAAALHQGTDRELVSQTLSFLTDLKNMNNNASRQSEGDVEEGPEWSGLMDGIFRRNQAVHGCLQMFEKEMTDAANANGKLIMELRDNIILVEEAEGERVALQAAHDQEMERVGQDWREEVLKMREAAKAERSKDKAERAEIISDREGWQARAQAAETELAQVQEAQQATAVEAAALQRQVEALTVQLMQCQKESMTHEGRAAELASEVVEHRQRAYDACRHKKEAEDVVRKSNAQVDKALKKMTMLCDAFKVKDEAARVDKARLRKLDVHVGAVEKELAILRGRLAETEGENRRLTALCEAEVAHREQEEQAREEVMERMLEDMKALRTLVEVKTEAMRELEYAHQQAREELQQKDGLLMDQEDELRRQQHAAVLIKRLVTAVEKDDEKGEWEEGGRERQCL*	RERQCL*	0	other localisation	No mitochondrial presequence	0.006	Cytoplasm	other localisation	0.006	-	check TMHMM	Cytoplasm	-	0	0
NO08G02470.1	Y	SP(Sec/SPI)	SP	4,5,6	-	-	Signal peptide	SP	MLATAGRASLLAPLLFLALVFGQEGQQPAAFISVLKNVVDEVAIEGKPFPLEYTIRNLGTLPARVIIREGSNLAGLSLSKDSGNWTIVKNNVLPQSTTTARLMIVAETERVIPASRAQVEYSYTTSTGEEITRKGHSSASKPVVVYNYDEYRKTFRDYTREYTLFTLGTAIPVLLPLGVWLVLSASAADTTKLKSK*	TKLKSK*	0	signal peptide	No mitochondrial presequence	0	-	-	-	-	-	-	-	0	0
NO08G04240.1	N	OTHER	OTHER	,,	-	-	Signal peptide	-	MPRRRVTHSTSSLAPPPLSRSTSSSSWLSSSSTFSSKPRRSLCMGSLLVLAVLLIGVITLISAENVLPDSGSGDGSVVFFRADNFGDDAYPALGEEGGKGKRIEGAAEVMASDVDESGMPILGFWPAFFNSLSMILVTELGDKTFFIAAVLAMRYDRLLIFGGAIGALILMTILSAAIGNVLPNVLPRKYTHYASAFLFLYFGIKLLMEAQGMEGSGPSDELQEVEEELLHKKEDVCHSPHSTEMTHLENGSSSNNSSNNSGSCSEGGREGGREGGREERSGSPLGGGHGRQGSYHPQDSRGKGGGGTKVFTQALTLTFLAEWGDRSQIATIALAAAKDPFGVTAGGILGHSLCTGLAVVGGRMLAARISEKTVASTGGALFLVFCLHSLLVGP*	SLLVGP*	0	signal anchor	No mitochondrial presequence	0.048	Cytoplasm	signal anchor	0.048	-	check TMHMM	Cytoplasm	-	0	0
NO08G04240.2	N		OTHER	,,	-	-	Signal peptide	-	MPRRRVTHSTSSLAPPPLSRSTSSSSWLSSSSTFSSKPRRSLCMGSLLVLAVLLIGVITLISAENVLPDSGSGDGSVVFFRADNFGDDAYPALGEEGGKGKRIEGAAEVMASDVDESGMPILGFWPAFFNSLSMILVTELGDKTFFIAAVLAMRYDRLLIFGGAIGALILMTILSAAIGNVLPNVLPRKYTHYASAFLFLYFGIKLLMEAQGMEGSGPSDELQEVEEELLHKKEDVCHSPHSTEMTHLENGSSSNNSSNNSGSCSEGGREGGREGGREERSGSPLGGGHGRQGSYHPQDSRGKGGGGTKVFTQVREGGREGRRGEERRGARGTRMVSVGKEGRDGGREKKKQEDRRLIFPLPPSLPPFRPPSRPLSPRPSPSPFWPNGETALKSRRSPSLLPRIPLV*	PRIPLV*	0	signal anchor	No mitochondrial presequence	0.046	Cytoplasm	signal anchor	0.046	-	check TMHMM	Cytoplasm	-	0	0
NO08G04430.1	N		OTHER	,,	-	-	Nuclear localization signal	-	MEAVLLLGRTLLGQQPPRVPQQQQHVPCLRRLEMLELRRVRVWKEKEDALQAQEAVILLVKALLRPGRAPALRQLVLGVEAMRGMNVEGQEGKGRGGYLPPGTMNKIQALLGRHRQEYWQHHPLGEEEGRRVEGEKWVGGTRLEVTAEGGSPFMGLGF*	FMGLGF*	0	other localisation	No mitochondrial presequence	0.019	Cytoplasm	other localisation	0.019	-	check TMHMM	Cytoplasm	-	0	0
NO08G01410.1	N	OTHER	OTHER	,,	-	-	Signal peptide|Transmembrane domain	-	MLPAEDSPPPLTMPPSTLLIQSWFSKLNDFFHRDYVTDVVFYCFWLGFWLLMPTIIFLGTLALAVYDLVTVKGYRQPCGPVLITGCDMGFGKDLALALAGKGWKVIAACSTDAGLSVYRTAANNSCSSSSSTNITPVKVNMSSETDIQALAEKLAYQHPEGLYALVNNNNNTVVGKDGAIEWMSIQNYEMHMEVNLYSFIRATKAYLPLLKKHVRHDPKHKARIITLNSNAGIVPGQPNASCYAAAKHACDGWMSSLTFEAKVWGIDVASVCPCWHEIEIEYFPYDLFATLPLSVQEDYGREYYTALTEGAKAARAPIMWKAENVTRALVHAVTAEKQRPYVVVGMDGRFVTTPLLFLPRRIYNAIFAFITGISRLKPKAVLLRAQGTSTAGIAAAAAVAGARAAAGGGMGGKASSSSDV*	SSSSDV*	0	signal anchor	No mitochondrial presequence	0.001	ER/Cytoplasm	signal anchor	0.001	-	check TMHMM	ER/Cytoplasm	-	0	0
NO08G01940.1	Y	OTHER	OTHER	4,,	Mitochondrion	Mitochondrial transit peptide	Mitochondrial transit peptide	mTP	MCTPTSSLRRSIKFSLMLRLFRLPALSSAAAFSSSSPSLLQPSASTCAGACRSSLLSSSAYRPATVRAMSSTAVEDATPSGVVDAPIASREMQEVISRKDRIRMSPWKINLLTRQIRGLPVVEALMQLKFSRKQKGPPLVAKVIQNAANLANIRHNLHPEDLMVAEAFTNRANIQKGIMIMGRGRFGLKLRRYSHVVVRLKEIDFDEALKGCKNRFQKQRWEARKKVAEEVRVARRAAGGAKGEE*	GAKGEE*	0	chloroplast	Possessing mitochondrial presequence	0.897	-	-	-	-	-	-	Mitochondrion	1	0
NO08G00570.1	N	OTHER	OTHER	,,	-	-	Nuclear localization signal	-	MKPPVSIQAERDRNRGITGHTDITSSVTALRGSMQRQFTDSSKALQASIQQKREHMRHEIAALRLTSGPSSKVSPFPSSSSLPPSSPSSSLPPSSPSSSPVLPPSTSASPVVLEIQRSRGPHQSVAAMRDQWQGSSQKIETRAEALSRSIGEEEKYRRACTRAKELLSHPHLEAASLHLCQRGEHAFSSLPTSSSFQGESHEEFLTRFRSPSLTSTKEKELLIQAWARDKKQLQQQGGGEGMQAWREWRVEEGKIFLSEVLGVGVGGEEEEEGEGWLAILERAVMAVEEEGAREGGEEGGREGVEEGGHGREGKVMVPPKRLFEDEDEDEDEVEGEEEEGEEKEVVIVEKEEGGRAAEITEEKVREGEEESEKGREERDRKEEALPSIDAASDEGEIAMRKMSKQMTMNRESDAAAAPAEEGGTGEEPLQQHLQPHDEADGLAIKSSTPRPPRPSHFSTFISSSSSSFSSSSSSSPSSSNKRLGGTITFPSRLCPPSSHPSLPPSSSAEIRRRHLKEKGFWLSHKLPALPSTTSPLLSPPPPSPPAPPVMETVSSCGVQDSRSEKKMARTQIKADGGAAGVAGGWRGVAAGSTPTHRRTRSRSSRSTSSSSIGATAASKAKETGKVCVSTAGAKKNVKEMWR*	VKEMWR*	0	other localisation	No mitochondrial presequence	0	Cytoplasm	other localisation	0	-	check TMHMM	Cytoplasm	-	0	0
NO08G00890.1	N	OTHER	OTHER	,,	-	-	Nuclear localization signal	-	MIPTHVPPYATTLSPDDMSVLSLLWGSYWDGQLLSEYDTRLPVIALLSSFFLSPEGRPLFEAGTQAYRTEPGAPLIITLDYPAFVSRFPAADFRKMLYEQPFQTLALVGLGASLALGLDPRETGEYQGLQARFEHVEPVVPMGLLKSGLVGHFVTVKGTVARASAIRPLVLGADFECPKCGACLPMKFADGIFQWPEACPTPRCKNKQFELRRETAVTVDFQKIKLQEMDYEGAEPGRIPRTVEVELRGDMVDACVPGDVVTVAGVIKTISTEALSGRRGARDGKHQSLYLLYVQANSMHNKRQAERLADEEMEQMERMMDSAALAAAATANATDSMGLEAGGAEEFSKIEGHFHLKHLGAIRAIASDPHCFHLLVASLCPPIVGHELVKAGLLLTLLGGTKRTDPSSARTRVRVRSDPHILLVGDPGLGKSQMLRACHDAAPRAVYLCGTMATSTGLTVTLVNDGRGDVALEAGALVLSDQGVCCIDELDKLSCSYHALLEAMEQQQISIAKSGVVTSLSARCSVMAAANPVGGQYQRGKTVSENLKMSGALFSRFDLVFIMLDRADDEHDARVSHQIVQMHAQRGGGGSGGGEGSPPIFRGGGGGGGMGVREEDLRDRETRSLSQRLRLGVDLVKGDPVPKELLRKYLAYARKYVHPRLTPPAAAVIKEFYLHMRAEARLQRSCPITTRQLESLIRLAQARAKAELREDVTENDALDVVEMMQESLEAAQTTEAGAVVDFALHSGSMSLSKQVKAFVSALTRESHVRGSSIFPRADLEQLATQKLRLQIADFDRFLDVLNNECYLLKKGPRLYKVMTSDVVGGSQA*	VGGSQA*	0	other localisation	No mitochondrial presequence	0	Cytoplasm	other localisation	0	-	check TMHMM	Cytoplasm	-	0	0
NO08G00890.3	N		OTHER	,,	-	-	Nuclear localization signal	-	MIPTHVPPYATTLSPDDMSVLSLLWGSYWDGQLLSEYDTRLPVIALLSSFFLSPEGRPLFEAGTQAYRTEPGAPLIITLDYPAFVSRFPAADFRKMLYEQPFQTLALVGLGASLALGLDPRETGEYQGLQARFEHVEPVVPMGLLKSGLVGHFVTVKGTVARASAIRPLVLGADFECPKCGACLPMKFADGIFQWPEACPTPRCKNKQFELRRETAVTVDFQKIKLQEMDYEGAEPGRIPRTVEVELRGDMVDACVPGDVVTVAGVIKTISTEALSGRRGARDGKHQSLYLLYVQANSMHNKRQAERLADEEMEQMERMMDSAALAAAATANATDSMGLEAGGAEEFSKIEGHFHLKHLGAIRAIASDPHCFHLLVASLCPPIVGHELVKAGLLLTLLGGTKRTDPSSARTRVRVRSDPHILLVGDPGLGKSQMLRACHDAAPRAVYLCGTMATSTGLTVTLVNDGRGDVALEAGALVLSDQGVCCIDELDKLSCSYHALLEAMEQQQISIAKSGVVTSLSARCSVMAAANPVGGQYQRGKTVSENLKMSGALFSRFDLVFIMLDRADDEHDARVSHQIVQMHAQRGGGGSGGGEGSPPIFRGGGGGGGMGVREEDLRDRETRSLSQRLRLGVDLVKGDPVPKELLRKYLAYARKVRSLSFPPFLPPSSLSPFHPFIYGISVYVHSHGLSACSTPPHSLPPSLFHLLVRASPPYPSCRCSH*	SCRCSH*	0	other localisation	No mitochondrial presequence	0	Cytoplasm	other localisation	0	-	check TMHMM	Cytoplasm	-	0	0
NO08G00890.4	N		OTHER	,,	-	-	Nuclear localization signal	-	MIPTHVPPYATTLSPDDMSVLSLLWGSYWDGQLLSEYDTRLPVIALLSSFFLSPEGRPLFEAGTQAYRTEPGAPLIITLDYPAFVSRFPAADFRKMLYEQPFQTLALVGLGASLALGLDPRETGEYQGLQARFEHVEPVVPMGLLKSGLVGHFVTVKGTVARASAIRPLVLGADFECPKCGACLPMKFADGIFQWPEACPTPRCKNKQFELRRETAVTVDFQKIKLQEMDYEGAEPGRIPRTVEVELRGDMVDACVPGDVVTVAGVIKTISTEALSGRRGARDGKHQSLYLLYVQANSMHNKRQAERLADEEMEQMERMMDSAALAAAATANATDSMGLEAGGAEEFSKIEGHFHLKHLGAIRAIASDPHCFHLLVASLCPPIVGHELVKAGLLLTLLGGTKRTDPSSARTRVRVRSDPHILLVGDPGLGKSQMLRACHDAAPRAVYLCGTMATSTGLTVTLVNDGRGDVALEAGALVLSDQGVCCIDELDKLSCSYHALLEAMEQQQISIAKSGVVTSLSARCSVMAAANPVGGQYQRGKTVSENLKMSGALFSRFDLVFIMLDRADDEHDARVSHQIVQMHAQRGGGGSGGGEGSPPIFRGGGGGGGMGVREEDLRDRETRSLSQRLRLGVDLVKGDPVPKELLRKYLAYARKVRSLSFPPFLPPSSLSPFHPFIYGISVYVHSHGLSACSTPPHSLPPSLFHLLVRASPPYPSCRCSH*	SCRCSH*	0	other localisation	No mitochondrial presequence	0	Cytoplasm	other localisation	0	-	check TMHMM	Cytoplasm	-	0	0
NO08G00890.5	N		OTHER	,,	-	-	Nuclear localization signal	-	MDYEGAEPGRIPRTVEVELRGDMVDACVPGDVVTVAGVIKTISTEALSGRRGARDGKHQSLYLLYVQANSMHNKRQAERLADEEMEQMERMMDSAALAAAATANATDSMGLEAGGAEEFSKIEGHFHLKHLGAIRAIASDPHCFHLLVASLCPPIVGHELVKAGLLLTLLGGTKRTDPSSARTRVRVRSDPHILLVGDPGLGKSQMLRACHDAAPRAVYLCGTMATSTGLTVTLVNDGRGDVALEAGALVLSDQGVCCIDELDKLSCSYHALLEAMEQQQISIAKSGVVTSLSARCSVMAAANPVGGQYQRGKTVSENLKMSGALFSRFDLVFIMLDRADDEHDARVSHQIVQMHAQRGGGGSGGGEGSPPIFRGGGGGGGMGVREEDLRDRETRSLSQRLRLGVDLVKGDPVPKELLRKYLAYARKYVHPRLTPPAAAVIKEFYLHMRAEARLQRSCPITTRQLESLIRLAQARAKAELREDVTENDALDVVEMMQESLEAAQTTEAGAVVDFALHSGSMSLSKQVKAFVSALTRESHVRGSSIFPRADLEQLATQKLRLQIADFDRFLDVLNNECYLLKKGPRLYKVMTSDVVGGSQA*	VGGSQA*	0	other localisation	No mitochondrial presequence	0	Cytoplasm	other localisation	0	-	check TMHMM	Cytoplasm	-	0	0
NO08G00890.2	N		OTHER	,,	-	-	Nuclear localization signal	-	MIPTHVPPYATTLSPDDMSVLSLLWGSYWDGQLLSEYDTRLPVIALLSSFFLSPEGRPLFEAGTQAYRTEPGAPLIITLDYPAFVSRFPAADFRKMLYEQPFQTLALVGLGASLALGLDPRETGEYQGLQARFEHVEPVVPMGLLKSGLVGHFVTVKGTVARASAIRPLVLGADFECPKCGACLPMKFADGIFQWPEACPTPRCKNKQFELRRETAVTVDFQKIKLQEMDYEGAEPGRIPRTVEVELRGDMVDACVPGDVVTVAGVIKTISTEALSGRRGARDGKHQSLYLLYVQANSMHNKRQAERLADEEMEQMERMMDSAALAAAATANATDSMGLEAGGAEEFSKIEGHFHLKHLGAIRAIASDPHCFHLLVASLCPPIVGHELVKAGLLLTLLGGTKRTDPSSARTRVRVRSDPHILLVGDPGLGKSQMLRACHDAAPRAVYLCGTMATSTGLTVTLVNDGRGDVALEAGALVLSDQGVCCIDELDKLSCSYHALLEAMEQQQISIAKSGVVTSLSARCSVMAAANPVGGQYQRGKTVSENLKMSGALFSRFDLVFIMLDRADDEHDARVSHQIVQMHAQRGGGGSGGGEGSPPIFRGGGGGGGMGVREEDLRDRETRSLSQRLRLGVDLVKGDPVPKELLRKYLAYARKYVHPRLTPPAAAVIKEFYLHMRAEARLQRSCPITTRQLESLIRLAQVKRNEGSERGRAGGRARMVKKSKNWRDLSFFHPFLSLLLPRSTLPSHFSSCLLLGPCEGRAPRGRDRKRRARRGGNDARVPGSCPDHRSGGGG*	RSGGGG*	0	other localisation	No mitochondrial presequence	0	Cytoplasm	other localisation	0	-	check TMHMM	Cytoplasm	-	0	0
NO08G02440.1	N	OTHER	OTHER	,,	-	-		-	MASTNKSTTPVKVAATQFAASMKLAENLIKGEALVREAARQGAKIILLQELFAGPYFCQEMTSGFLAWAEPVEESVVVKRFQALAAELQVVLPVSFYERAGNAYYNSVAMVDADGTLLGVYRKSHIPDSPGYFEKFYFTPGDSGFRVWKTRYAKLGVGICWDQWFPETARCLALQGAELLLFPTAIGSEPQDGAIDSRAHWRRVMQGHAGANMTPVIASNRVGVETPFSQDPGSACVRDSSITFYGNSFITDETGAILADANDHSEAVLVVAFDLAKIRQARASWGMFRDRRPALYKPLLTKDGILIAPLWKEIHNTY*	EIHNTY*	0	other localisation	No mitochondrial presequence	0.006	Cytoplasm	other localisation	0.006	-	check TMHMM	Cytoplasm	-	0	0
NO08G04000.1	N	OTHER	OTHER	,,	-	-	Nuclear localization signal	-	MGRGKGRKSNPCPACEHFHVKIQGMLSKHPYITIINTVIMLVATSSLLWTSSPSDLPQKDNNLEVAAVRLSPDGTRLVAAIATRVLLYDTATGTLLSTLKAHKMGIVSDVDWSPDGTRFVSGDVEGKVIIWTGAGEGLLKYSHSRHATVGEDSPMGVKQLSHNPIMHQLCSIADLEFALWSPGQKAVVKKKVSHIIARVAWRGDGQCMALGFANGEVSLRECTSWAEIGKIMCQPCMDVMTWMASDVLVVGKKQTLTVYHNGIKCPKNISLDSIVLEAQHAPRLKATLLLLQDGNVLLFRDEDSPAQAIYQSDKSSSPVTMAIALDRLALGSAEGIISLVRILSSSQQLAPCLIKDGWQAKVDSQIANGDLTLAFATLQERGSPLSLSSSSSSQPSIYWEDQVLAVARAAQDPELVRMCGSLLAEIPHISSPSIINDKEASIRRGRALREIFLSKLQDVSLLMVYYIRQKMWAEALALAEEKAGLFDPSTFLPYAQWLLTENPQRNFDEAMSFYYCYDSAAQGRILVEVLVRNAVVEGRFQDASYYCWVLAVDAFHLVGSNETSDGSYEKEYNRLSTLADVYGAFQHIHAYTQEPFTTLSPLALFQVARFVLNTLGSGEPPFGISKIATLYTITKQAQILGARIFACSCYSKLLTLNLPSSWRDAVEVGMLHLQAVPQADEGKEEEELHPVCYQCGHINPFINPANQFVKESLIVRGGRADKNEKLSEAPVEVSGARGSISNCSRSSSNKKSTNGDEWAGDVCVRCGHPFIRSMLGFEVLPLVEFMPDQALSDEEVVALLQTEPLMNTSSAGGGMHISSPSTMLAVPPTAVKRVERSYIPVMVDTSTLQALRAEEVFVCRPVASSGAHEMFMKRRRKKDKKKSIPDNCTSNTCLRSRFFRNVLYPDIPLALSQPAQRFSPEEHFEMAYLWATATATSSVTQQDRNNIEEERKMGVPTCPFSRVRDLGEYGPLA*	EYGPLA*	0	other localisation	No mitochondrial presequence	0.002	Cytoplasm	other localisation	0.002	-	check TMHMM	Cytoplasm	-	0	0
NO08G02740.1	N	OTHER	OTHER	,,	-	-	Nuclear localization signal	-	MPAARYGHNDDDDEEEEEEEEEEEVRVIRSKHRKSSLSVDAAAAAAAAGGGGGGRGEGGGKSDDVGQIIEVDDSDGEDTNSGGGGGGIDTARAAGAAGPIIEDRPKRRSSFPPLSPPPPAGTRWRSRRKVVLEEGRKEREKEEEREKLEQDSGLFDQESEEEEKEGTWRRLSGLSGRPVRRLSALSASSRRRSSSFFLTRQGKMSEDEESADLDDFIVPDDEVEEEEEDYDDASKKTKSRKTIGRRGGGGGTAGREDDFVAAEDEVEFMDSEEEEELVSRRKKERKERRRGLIMREKEGEKKKKKKKKKKDKEEGGAASSGTKRRKIILASDDDDHDDNSSTNSSSSSSSSVSSEEEESSEDEGLMHMRVHAAFLAEQGEVLPLFMQRKAMSTRDAFLLYLEMLARSVADPAFREGMRRNPMSERYGRFSNAKKKLEDLICTKRESLLGSMQWKLLWVEELRGRPRFEFFDILGERPDRCQVCGRRRHPCAFEVRLSGPRYDSMALWESRRWEEALPCRLEVFGTPEGDEEVREAEEEEGKGEGEEEEEEEEEGKPMEGKVGGWWHAGSTCKYKSLCYSSMIHYKYYLLRRVARRLKGFAVTGARSRRVKRRERELLQSPVKARKSRKTGLYEVVVSVEELMEEEGWVEAEFERFEKLLSLVENLMMDGGAATSTVTTARQLAGLWEEDDEKGGGGGRGRGEGGGGRGGRRYGSARGVEEWSEEEEGEEEEEEEEEGFRAPAVEGRRGYNPLV*	GYNPLV*	0	other localisation	No mitochondrial presequence	0.003	Cytoplasm	other localisation	0.003	-	check TMHMM	Cytoplasm	-	0	0
NO08G01680.1	Y	SP(Sec/SPI)	SP	4,5,6	-	-	Signal peptide	SP	MRPPHFLPVGILLLITLPTVAAFLQTPPTSSPVPPRHVLSLQRRGPTDAMPVYDNNWNGRPQDQLLYTFFREKLVQQLGGQDTASKDFAGLIQLIRKLNTHFHATGKAGTQLAAQNILRSLFPSWLPRAFAVMFSKPLPAFSARMNAYITSLTTFWLMGESEIIDVDIDGGGIGQGQGLLVKRCRYLEEAGCASVCVNTCKIPTQNFFCEDMGLPLTMTPDYDDFSCKFSFGLTPPSMEEDDAMKVACFSQCPTAKAASETSPNCHQIDV*	CHQIDV*	0	chloroplast	No mitochondrial presequence	0.001	-	-	-	-	-	-	-	0	0
NO08G01170.1	N	OTHER	OTHER	,,	-	-		-	MNERGSHSQAANAAQASGQAATLLAIIYSEFDNTLGPTIRCQVPEGFLSQGFFDSISDYVITGRQLYGRTVAVTACDLQVVGFPLCIENEKYSRNTFLFNVSFVLRADADPTPYEPILRKLALTLHTLEVESEFIFRPEKKAHLHDMLHKILTDLNAREECLLALDDANVLSLKLTRVVQEPPLVGDHDVPVFLRDAAVLKSLDWDLALRQIISHIDGVKYTKRLAMDAEMDVDCAKAALRTLAYYDFIALVDIFQFSNIYITSTTEAAAFRAFAKSPALLMECQGFVCNHAAAVTATLSSIGAATPDTSDGGVVGEEGRNGEPGRGEGGGPGRGEEAEGSTACRLLPSGEDLLQLYGACRPNLTLAEVLQTHKEKMSRIDARRFVTFGVVYGFLRRVHRYPVYIRKWNKGTEELSSSKSSISAGLITMPPNRPSSLPRARGAPQQHHHHQHHHHQQQRQEEKQQQQQQFSRPGFHPHSLVDQVKVLLDGTRTMDEVCVAFMRPFQELEEIVLSAGDGEVLIVYK*	VLIVYK*	0	other localisation	No mitochondrial presequence	0.002	Cytoplasm	other localisation	0.002	-	check TMHMM	Cytoplasm	-	0	0
NO08G02180.1	N	OTHER	SP	,,6	-	-		SP	MTMTHHTQSRKGSWRRPITCRPFRGGLVLVLLAPWTAAFQPTGLNLWRAGSGASSTRLSFKIPSSEVPVVKTLGGDANFTLSGVEPLQDKDVFRMPWLAPVAAPRRGRVEKAIMATPVEEVRGDPQDATEAFEAKNQLTELSLPERQLGLGEECPVLFVSRLGSAESAASNVSWLQQPSAHVLEVPAEEDRALKFRAPGWLSKLNAGFRRRIAPFPLFAKAVPQGCVVVASVKGEDLALLTDEGPPSLGKLFQEPPIGWLEPVGPLIKAAHDPRVKALILKIGPLSCGYAKIVELRRSMDYFKASGKNLVAYMDGGAEKEYYLALGCDEIYIPPGGNLRLQGFSTTTNFLRGVFDEVGVEPVVVRIGAYKGAGDTINRRNSTEEFRMVQSLLMNQTAEFWLKSVEADLQKSREEIMDLWENPCTDPMRLAYRKYITASLYFDQVKEMIAIRHRSRRFSFSLKERPARLFAMRSFLKAVGRGRRILPGLPGVRGPCIAIINAGGEISANGAINARGLVDLLEQAELNRNVKAVVLRVDSPGGDALTSELIWRRILKLRSVKPVVASMVDVAASGGYFLSMGCSAIVAEDTTITGSIGVVAVLFKLQELYKKLGLNEEAIGIGKYSKFFVPGRLPSEEEKALFETDVQSSYQDFVQKAAFCRNMTWDQAHAVAQGRVWKGEDARKLGLVDAEGGVWRAIEVAKRMAKIPDNRGVNLRTIRGSRRLFGGRGGVTRRMFALTCLRRRFQVWDSLWCSLTMPWGTT*	MPWGTT*	0	chloroplast	No mitochondrial presequence	0.078	-	-	-	-	-	-	-	0	0
NO08G03480.2	N		OTHER	,,	-	-	Transmembrane domain	-	MAHLFRRRSKGEGNSTSSRCLSLSEGNKAMLILSSEIEPPASATSKAATSGIKEIGDPSLPTVALLSLPSISKADKNSATAAVAAGTLEDAAAGALTAPFADRSVKKQYGQDGDGAQCKEAEGGRKRSGSVGNLLLSSMTSFSKGTSLSFLTGEDKTPSPPETGPAGIDFSTPAHPTMQFVDFIITFLLVHYIQVFYSLVFLFIYLVKHGHRWPYFLAAIYAPSYFIPLQRLGGWPFKGFMRRPFWRCVQRTLALQVEREVELSPDEQYIFGWHPHGILLLSRFAIYGGLWEKLFPGIHFKTLAASPLFWIPPIREVSILLGGVDAGRASAARALTDGYSVSLYPGGSKEIYTTDPYTPETTLVLKIRKGFIRMALRYGCALVPVYTFGEKYAYHRLGQATGFARWLLAVLKVPFLIFWGRWGTFMPLKETQVSVVVGTPLRVPKIEGEPSPEVVEEWLQKYCDEVQALFRRYVLPLSSSRPPSFPPSFLPLSSLFPWCGVGAGVSSISPLLSGISIESISYQHTSFISPGHSLFLLLLPPLHSFLPSFTTGTSINTRSPRSSLRSLE*	SLRSLE*	0	other localisation	No mitochondrial presequence	0.222	ER/Cytoplasm	other localisation	0.222	-	check TMHMM	ER/Cytoplasm	-	0	0
NO08G03480.1	N	OTHER	OTHER	,,	-	-	Transmembrane domain	-	MAHLFRRRSKGEGNSTSSRCLSLSEGNKAMLILSSEIEPPASATSKAATSGIKEIGDPSLPTVALLSLPSISKADKNSATAAVAAGTLEDAAAGALTAPFADRSVKKQYGQDGDGAQCKEAEGGRKRSGSVGNLLLSSMTSFSKGTSLSFLTGEDKTPSPPETGPAGIDFSTPAHPTMQFVDFIITFLLVHYIQVFYSLVFLFIYLVKHGHRWPYFLAAIYAPSYFIPLQRLGGWPFKGFMRRPFWRCVQRTLALQVEREVELSPDEQYIFGWHPHGILLLSRFAIYGGLWEKLFPGIHFKTLAASPLFWIPPIREVSILLGGVDAGRASAARALTDGYSVSLYPGGSKEIYTTDPYTPETTLVLKIRKGFIRMALRYGCALVPVYTFGEKYAYHRLGQATGFARWLLAVLKVPFLIFWGRWGTFMPLKETQVSVVVGTPLRVPKIEGEPSPEVVEEWLQKYCDEVQALFRRHKHKYAKPEEFVAIS*	EFVAIS*	0	other localisation	No mitochondrial presequence	0.253	ER/Cytoplasm	other localisation	0.253	-	check TMHMM	ER/Cytoplasm	-	0	0
NO08G01770.1	N		OTHER	,,	-	-		-	MVVMVDGEGGRKDQKQKEEVEVVAVTFLEADAAATIGTATTPTMAGGEEEEEEEKEEEVEGAEEEAMVIEVEKVAWMSGIVVSKVAVVVVTVHVGKGVEGGLVERMPRTVAIAGSLR*	IAGSLR*	0	other localisation	No mitochondrial presequence	0	Cytoplasm	other localisation	0	-	check TMHMM	Cytoplasm	-	0	0
NO08G02230.1	N	OTHER	OTHER	,,	-	-	Nuclear localization signal	-	MQGEEESPHYVAAPGTNDSGGPKRTSSRDWGQHWLDLDRDYFRPVSTTDIENLRSQLRNVEEMIIEAEASSLFRPLGIASLNVVGQSACTKLQQQQQQRQQEQQQQEEVAREEERGLLPTSQEEAEENDASSVRLQPTIQLQPPCPPSDSSASTSSCSISDKENKAKRGKWRRAAFAGEESVSSPEELQRHGEIDNKKKGLTRTDSMVSIMEEDEDEDEDEEEETRSAFSREDEDDDDDDVEDVKDEVYPNREEGTQDRSYADGADGRGGVVGGGGKGRGGVGRFGVEEEEEERGEDADFGREIAYLAWRKGQLHDFLQGEVAYLLRCARLDRAAAAASSPGTSTGAGGNWSSSSNNTDNDPHHHHDHYHHHRHQHEHLQLELARQIEMLRGGSQWESDDLTCEIFKRVYR*	FKRVYR*	0	other localisation	No mitochondrial presequence	0	Cytoplasm	other localisation	0	-	check TMHMM	Cytoplasm	-	0	0
NO08G00070.2	N		OTHER	,,	-	-	Nuclear localization signal	-	MYNNDEDEGGWSKAPTRGGAQHKSKPQQNQPKRPNASRGPTFAPSLKHYNSSSSSSSHATSSPSFSSPNPHYPSSRGRAQQSKAKTNLNAASASRVPPAAPTNSQGEKIFIPSCRASRIKQPARRKDWMRGLNGDDSSDDSLIHSSSDEDEDRDLVHLTEQLCMPVIDVDGKQDVNPCFADNLDQIIKLNIACPLSRTGLTGLVNSGIMCGEDRDDIEGDAELCKGNTQGFNSWEAMAAHARSFQDIYHTCICRYLEVKKGVAPLRRQENGNCAREAERGGREREYGVMLM*	YGVMLM*	0	other localisation	No mitochondrial presequence	0.001	Cytoplasm	other localisation	0.001	-	check TMHMM	Cytoplasm	-	0	0
NO08G00070.1	N	OTHER	OTHER	,,	-	-	Nuclear localization signal	-	MYNNDEDEGGWSKAPTRGGAQHKSKPQQNQPKRPNASRGPTFAPSLKHYNSSSSSSSHATSSPSFSSPNPHYPSSRGRAQQSKAKTNLNAASASRVPPAAPTNSQGEKIFIPSCRASRIKQPARRKDWMRGLNGDDSSDDSLIHSSSDEDEDRDLVHLTEQLCMPVIDVDGKQDVNPCFADNLDQIIKLNIACPLSRTGLTGLVNSGIMCGEDRDDIEGDAELCKGNTQGFNSWEAMAAHARSFQDIYHTCICRYLEVKKGVAPLRRQENATSAITPSTAAPTDLEALYRSSSFPTRLKLANPPLVELTGLNQRQCNKAEILQYMVNALLEIQDASDGGCLVLSIHPKFGNGGKFMKRAAVEFRTSNKGRAAAHCILTRLSNSKILHPIHDADAMRASYPRLYKKLHDD*	KKLHDD*	0	other localisation	No mitochondrial presequence	0.002	Cytoplasm	other localisation	0.002	-	check TMHMM	Cytoplasm	-	0	0
NO08G02410.1	N	OTHER	OTHER	,,	-	-	Signal peptide|Transmembrane domain	SP	MSSAGRAKALIYSLIGVSVVAGVTVALLGIFGNDIFPNKDAGGNWEDPKLSYVKTPSLDQLRASFAPDTCFDTYDLTWTSGKDGQIYANTAPFFVKGMSWFGCEGHGYTFTGLNFTSMDTILNFFVQHKFNTVRIPVSVAFALAPKDTKPNQRFVGKSLKGKTIWEILGEAIDQAALRGLMVMLDMHTLGPQEPSDLWYDEQYQEADVLQAWTNIMSAYSAKWNVFALDLKNEPHGIATWGVKAPLTDYNKFYERSITHIHAKFPDWKGLYLVEGVQFNKETDKATDYPFWWGGNFGGAVNHPIKVPYPDVMDRVVYSPHVYGPDVYDHPYMNVPAEDLPKELVKVWDSQMGWLIPKLQKGMIIGEWGGSLKGRDDIVQRTLAKWLVKNCMANNVWWAINPESSDTGGIMSWNWKTYDKNRLDLVDSIFPDPTRFGIKRSKLCLHLGTYPNPECPIQPFKKPEIAQPEKLRA*	PEKLRA*	0	signal anchor	No mitochondrial presequence	0.004	ER/Cytoplasm	signal anchor	0.004	-	check TMHMM	ER/Cytoplasm	-	0	0
NO08G01550.1	N	OTHER	OTHER	,,	-	-		-	MLIITLPTPSQAYRRTSNSNSHALYQPSLTFTQEASRHLEMASSKATSSKGKAIQALSEEQRQEIKEAFDLFDTEGTGHIDSKELRIAMRALGFEPRKEEVARLVASAVDGDESGSISYKHFVEIMAVKLGEKDGREEMAKAFRLFDAGEKGVISFQDLKRVARELGESMTDEELQEMIDEADRDGDGLINEEEFMRIMKKSSLF*	KKSSLF*	1	other localisation	No mitochondrial presequence	0.081	Perox	other localisation	0.081	-	Perox	-	-	0	3
