## Supplementary material for "From Light to Lipids: Constraint-Based Metabolic Modeling of *Nannochloropsis oceanica* Under Light Acclimation Conditions": Data S1 (part 21 of 21)

### Sheet: H. Mito, perox, cyto-ER (continued)
ID	SignalP4.1	SignalP5.0	SignalP6.0	Combined SP output	DeepLoc 2.0	DeepLocSignals	TargetP SP	TargetP cTP	Protein sequence	Last 6 amino acids	Peroxisome signal peptide	HECTAR	MitoFates	Probability of presequence	Levering Pipeline prediction	Pipeline Hectar check	Pipeline signal peptide prescence	Selection mito / peroxisome	Selection mito / peroxisome / membranebound	Selection ER / cytosol	DeepLoc prediction	Mito score	Peroxisome score
NO08G03670.1	N	OTHER	OTHER	,,	-	-	Nuclear localization signal	-	MKGKFERGTEEEREEGGERTGDDVSSLFSSFATFLVLLAEADGLGPSSPSLSPSSSSVASSLARHPSRHFSSGSSSRPLSFPPPSSSPRAYCTALFEALLSLLPFLVSEPGLASLGMHRFCCCLAVALGKEGRMGEAVLACLEKEAEEGGRVGRKAGRRQTWRRLETDRAGRLRLLELLEALMSATTAASSSSSRKAMEEGGMEAKGEEEGVDRESVHRIEEAMEGGPVTGAAAAAAAAAAASAPVLREQDYQHKEFDASSSCSPLYSPPLGRYYCHTCQPGGPSLSLKDETLYACCVHCAKSCHRGHDLSFLGDARVEGTVRCTCQGSTAICDLTSTTTTAAALRVATVATTGTAGAGAGIGAQPAGRADAMDIDYVPPPNVNQKEQQQQQQAQHCTAQRPKERGVPKTVATAAAAAGGGGGGGGGGGPILFPAKPWRGISESLPALVAAIRALTPSCPPSLSSSTSFSHPPTLHLPNLAQRLSGLVERFTEEKKEEEGSRALAAALGALWDKVTRSSSSSSGRISSNSSQGPLATNPVQLHRASSSPSPSSSLHSFPSLYAPIPGHLPPSTLNAELVLNETSATRQLRLELAAGTARRSTLSSNAIGDKIVYVEGREAVLASILGLLTTRKEGGREGGRGGLCVLSRTNLPWQPLGVAFHPGEGGREVVAWSMYGCQHLSFDDGGRLSRRLVVDPTVADNHDASGACKTAFWLPMLKEGREGRLHVCLVMENAVKVYRVKKGQALAALTHCYRTSPSDRLIFDAILLPTSDRREEEEEGRRQGGKERSSLGIAVLVLTKGLQLLRPLRTPTGGTFFGRFDASLATALPLPPSLSLDQLLHGERGPLSLHISPRLGLLLLGSKEKVIAFPVNKNLSSIGTGFQLLSPAALGKAKEGERDGHEGREEGRSTKFSPLSVPPSSTVVSSFGPSSSSTFSSSLPPSAYACQGPFLRFLDGPSHDAPPSVLFVARNPVLRSERVVVLSRLEMGKKKKEGEEEQEEGGRKKGDRWVVQDLIDLRNSSKDGKTSNWTGDGGVEGFCTAAGAGGKSVVMVLQESGSLSFFAPSSSSSSYSRRCSSSRGRAAKRNMMFHSSSASGSCQQSHRRRCLPSPPSFGEEATIRATKALRTFLSPPLPPPLPSTHPVQSTHYALCEQVERMDEDFSLDFIGESIKKFDQFYIQLLRASCARRVGGLGEGKGRPSILFSPPVRRKTDEEELEEEGEEEEEEEEDDVGGKGDWITVGAAKRGEIRSAQLMAPPLPPLSLGGAGGGGGEGREGGREQCLSLGVGVDAKEYAVTNVRVLVGLMGPETVPRVIQVMGQRRLCEGGRKGGRRGGGRWYDFALTEEEMMWAREATMVTLSLIGLQQQQQQQQQQQQQDVGGVTREGGRGPVLDAVELYGRYYEKDEHRYHQDEDEEEVGWEGSFISRKSLFSTSRGCQTSGEEWRMLSEPATAPWECAVLSTFRVLALATATTTKSSSSSSSAVAVQQKQLEQQQHEQKGLAAVKAVLGATWGTANTRQTHHLVRSAAKLLLRQLCQEPLITGSSSSSSSSSSSIGTRKMEGDKEKREKERVQPPKKEEDEAYSKVKDTIHITRVRLLLSSPSLAIQELSAIVKLLQHILTRRPSHLYLGFEEGRKGGGMEELWVQALVRRVLTLHRRNENGNSSKGRNSSNSSGSSSSFSSDSDIERQQQQQQTVAREVVEFGIRELGAACTAATVFPRTAGGGMEDARIVAGVDALVRLLDNSSSGVSAAVGLCLSSWLEHRVDKARRKQKKKTDKAAQNTKGPQISTAAAPFFPTLASAAQPNKGKEGREGREGREGTPLSCEANSEKEGLNSVSETPFPSSSSPSTPGASLLVYVCDRCQSFPLPSGRYHCRVCPDVDLCEACYRAIHMKGGREKEGEKEGEEVLEEHFSNHRMVFIGANGEEERNREMLLPPMAYEDDIIQEMEEKKKEEKGKGKRGVRREGLRERKRGTTPPSFAERKETAQEKQQRKEKEGKDGGEEEKGKDGDGDDDGLTHIFRGGLGRVKGIEAVLLVLFDRLLLRFPRVVIRALDREGVTDGVKKGKDMVSTEEACMNYINLLLQLLRGVNSSSSNNRSKNSSSNNRGENSSSSSSSSSSSSKIKSDCSKSGSSDRKSSSARARHLAITLSLYLSLALQKLTGDGSSSSSRSNIDTSFSNRKHLSRPSAASKTALLLSRALACLLSPTPSLPLFPHSARSLIAATVGPEGAQKIEQQIRGLLSTWLASREGQMDGVKEMADGGGGGGGGGGGAVGAGAGAIDWSTLWPQPGLKTTMGQQKRQNEQFLALLCVRDSSPLLLASLLDLLAAVQRTQRPTPLSIAPSSSDFDPSWPHLLCNLLHAHISPPSSSSSSFSSPATPRKSSSTSSSTSTFTPAAATTAALINSSKMLLRALYGDHYPSYRRTLDFYFFTQELHALSFATGLPFSLLAHQQPQQQQQQQRRRSNRVFVCLPDLPYTRQASIHSCLTRLLVTALARPANWQAFALLPSFPFSCFSPSSSVLLPAAAITPGGASIEEQEDDEDMKEEEIQEKEERDRDGGREDVPPLCVLFDVVCALEGGDETQLLALSLLEIATEEKEEGEKEESQGVENRGGDHDDDGKDDRREEKKTIKQQQKKKNRKKKKKKGEEEKNEIREEEVEFDEVKEEEEDEGEEEQRRVGLSFSVTRVRAAPVAAVAAAAARVSSNSCGRKKNWRRTDGNKGRRARHSYGSDSEEGLDDGGEEDDEAMQQEIEEEDEEAEEEDDAEEAAAAAAAAAAEEEEEEEEEEEEEEEEEEEDDEDEDEEEDQMMEEEMLVVGEEEEEDEEEDEEEEHRYSSDEEDEDEEVRMRGDRGGGPAARAGITGSTEDSDRDNDEFLVEEGALVPSKNARAHVLTHSPLTTALLVEQGRIHSWVLIDLACRSLKSSNDRARGIAAVLVYRFWEGLVVEDRRKAIKAFTRFLPAFLAHGADAVGMLQVLYGLIENEGKDEKRWESRQEKALGGEEEEGKTKLRQQKQLPEETEEKEGQLLPSSFSTSFVFFNLLVRLLDSQLHGLINHPSSPLYAALESNHPILASLPRYLEPTPCLPCTRLRSSFSSSSSSSPPSSSGSPPSSSAIKYRLSPLDGLKCLQRATENSLFLSLRAPYRICRVQLTISDAHARHVKTIRLLFLPRPLLSIAALSSTDPHKWEELTTLHLRKGQSFLQVDLPLPALVGSLWIEYNDFYPPSPPSFITTAGAGEIAGAVPCPNCGRELDAHRFCRSCGEIAGCRSCRHVNYSQVDSFLCVACGYCGYGSFRYRLLAVPAGLVLGGRGRGGEGVKEEEVMEVREAYEKTAGLLMEEQRVQHVHVGEIQRLMDVNRRGGEIVGGTDKGGRDGKSERIRGLLVDSAQATMGGRGLERAVPAEVAAAAAAAAAVEGWGSKSCSSRSSRNTSSGREVTFAIPPQSAPDSHPASSTSLPSPLPSSSFTGQPPHLNLLYASFPVIPTPPSIAVATAATTSAGSVAPSAVISYYTGTVRASYEKRLSYTRQLKRLANELEEHQTRMEEGAWEEDEEEDEDEGVRGHGAEEESACLDCRISTIFCLLCLIARMVENQSEKGLLRLLGLHRQDFIQPQQKQEETSRLLSLLMAVFEPITTYQTAAIRLHAIELLKLLCSVGGALVQSHFHNLFFHHALPRLIPLTLRNPEILTPYLDLIHALCHFSHTDGRTVPSIPPSFFLAMNVRSFMLPLKLLRRVGPLAFDHRMVAEGVALPCLRLLSALFLGGRRKEEEMEGVVTKFAFQLLVEMIEGKEGKGGKDGGEKEVEERGEQEREMVLARRVLAKWKATTTSSSSSSSSGNIDTNATFFSSSPHGSWWLSLLLTPHSLETRKQAGWLMAGLLEKVDRFHAQHQHQQQQQEQRQQQEQQQQQQQQQQQQQGQKTEEMDEDMKEGEKDDDKDEEGEEEGEEEKESAKGEAMDRAKKEADRLLLLTRRSSLSICSSTDTNHGLVLFQLIQALKALLAFHPHLRQQRLQQYLTPLLRLVLQLSSFTVAPPAVDASLLDLMGLIAPGGGIERGREGGRKGNEEALYVAALTKILAEEVEGNKKSTPATRPPSRLFSPRTLYHTSDNLLFLMHAMQDTLSPPIPLPSFRIQLRRAPSQDEFFRGNLSRNPIGVWEITLDVENGEGREGGMDQPTVRDLRRWLARELGMVDSMELLECLVCGKIVCLDLPLRLLFGGMWREWVMEKSPEIYGFPGGEEGGREGGNVPNDANFPPMVVTYRLMGVDGEPTEEVVESLEEEEAAGEEKEAAAAATRELTRVLGATRGGLAALLDLARPPSLSPSPLPLTPSSNEWEIPCVATKVLKLCCKSSENRARLLFNLEGPATLLSYLLAALRSSHQERGGGGEKKEKGCGGTAVLLQLVEELGSGEGEGGKEEGGDGDDEEGQAIPSSTAMVEEGGAKGQREGRKGDTVRGFLDALSDPTLVEVLQASPSLTKAVGRLLPFLTYGRQEACAALAEKIVEEINWSRWEGEKEEGSIVTAAAEATFPPLRLTIMLEALAGLPAGRRDAVSASTFLRDQLLTRGLAAATVAALQAALPVGEGIGKAVKESGTRGEFLKRKEKVEAAWKVGLSRPLVLPALRVLAGLGRGGHGGTWALMMKEGALGMLHDIEGLTGSGDAGSVAEEILEDALNAAAVAAAATASGGGAAAAAAPPGTVNGAIGTASGTAAMATAASVLMEVGETIRGLRQTTKSQKRRLAQQNRTRALSAMGLTVAPPPFSHPPSPSVPTPAVTTATATGTAASASLSQQQQPRKEEESIVSMEIDASGGSAASACASGSPSSFPSSSASSFSPSPSTAPRALSSNETSRLRRPRSLSLSALPSSSSFLSCYSSTAARGAAAAAAVATSSFSSSSSKWLKDLQGLEEEAGVACEVCQEGMGLKPTEVLALYIYSKAVANCDVAAMEGDALSMGGNEVGEEEGGGGGSGGNNPVVAALTEAAAPTAADVAAATVAEPYSSLLRARSFFGQLGGTGGGAGREGGGAEGRGQGCRQRHFTASASSASSASSSAFSSISSAFSVSSAGLSAARRSCRLITTVTAHNFIHLSCHAEAVRADRALKRPKGEWDGAALRNSRVSTNGLLPIRGPQTNRELFNQAVEKHFSRLSSMHGQTLLSRFGLIAHDVRLLLLRLAYGESVRDDCGGGSLGSNLKLIPYQLALGMHLKEGGFGKKEGRDVARLEGMMRAWIRRVERVLREKEEAHEEEEEEVEEERVEGENGGGITPSEATVVKSGSAPEGGKKEEGGVQQQQKQQQISMTARRKRRRVEGRSRQVADILELTEGATFMPVLALFFLSRGEWESARPVFTKMLMLLAGVKKAKGDGTGSGASSSRGVLGGGVVWGGGGGGGGGGGGGGGGGGGGRGQRLRSQSFAAAVMGGPRRRREGAGAEVGGGGGGGGGGGGGGGALSSSSTSSSQVSNREGNEKGSERGCEGGVERGRKRRRAFSEGDMLQHTTRGRVGLKKEGEEGEETDEAHAEERRLALAVARPLLTYLLLLDAYIVGFKPMGAGKGEGGRLYDDDQKNTRVCEAIATDFERQKGGQGEDEGALLRRLTRVQGGGGGREGGVEVEDKEEKKMEENEREEGEGGEDDVVRFVEWGSNCIF*	GSNCIF*	0	other localisation	No mitochondrial presequence	0	Cytoplasm	other localisation	0	-	check TMHMM	Cytoplasm	-	0	0
NO08G02910.1	N	SP(Sec/SPI)	SP	,5,6	-	-		-	MRRITTSSASRQNAHSKPYPLPVTLTIVLLAAALPTTTLSFVLPILPSSPPWGGLTTTITTTSRIHLPQPLAAAGGTTNERMEQMTLQPIKTFEGEIELPGSKSISNRILLLAALSQGTTVVDNLLQSEDIEYMLQALTTLGINLENTGDNQWTVPGRGAPFDTTSPVDLFLGNAGTAMRPLTAALCAGQGEFSLDGTPRMRERPISDLTDGLKQLGVDVTCSDTGCPPVKIKAKGLPGGSMRISGKISSQYLSALLMAAPLAKGDITIIISDELVSAPYVHMTIKLMQRFGVHVENDNDRTFTIRAGQTYRSPGQIFTEGDASSASYFLAGAAIAGGTVTVKGCGSESVQGDVYFATVLGMMGAQVDWTPNSITVSRKPGVVLKGIDVDCGAIPDAAMTLAIVALFADGPTAIRNVYNWRVKETERMRAIVTELTKLGATVEEGRDFCIVHPLKQLNANVAIDTYDDHRMAMCFSLAACGGVPVVINDPKCVRKTFPDYFERLAVMSK*	LAVMSK*	0	signal peptide	No mitochondrial presequence	0.004	-	signal peptide	-	-	-	-	-	0	0
NO08G02970.1	N	OTHER	OTHER	,,	-	-	Signal peptide	-	MGGSKGHHPHPHQDRGEIDENDDDDVLILAPPVSSRDEGAGGGFVFADTRTCWDLEVWIQGALFTQSSACPMDNYGAFVTASIAGKSVSTANADPFGSSVMWNEKLSLGCHIKNEPLVFRLYAGENAKSAPCAQWTMKDWLAEAALNDVPVGGPEENVLTNSVVFLGRANLMVQLASFVHHDPPPQKGIISLDDFSFDGGESIGGLIGGVLLIMFIVFVSLWCCCICCCPRTYQERRRRLWVTSGASTAAVATTSRPPPPPSRPPPPPPLPPSVSCPRPTPPPPPFSSPWYSRPPPFATSSNNNSCSNSRSNNNTGGGGLFSTFYGRPQPYVPSASAPFAYVQSHPQQQQQRQPSQVAVAMPVAEAIGTSNREGGGNVPLAEARVMTSFNAGGGGGRMGEGGGGRQDRGRKFSV*	GRKFSV*	0	other localisation	No mitochondrial presequence	0	Cytoplasm	other localisation	0	-	check TMHMM	Cytoplasm	-	0	0
NO08G03640.1	N	OTHER	OTHER	,,	-	-	Nuclear localization signal	-	MPLAMKKERVAASAAPSRRGGRGGGRGHSSSAPCSDRPSCLPTSTMSECQALHTSDQQYHIHSHVPPCRISCPLSPPMASVTARSKARTRGRGQERGRGRGRGKGTGRQSLRRSFEEIKKGEEKEDEDEEEKEEGEGEGEEDISIAMKRMGTKGDKRRASHILSRLNSSNWGSGRGNERKTEEEQQISDLSSEGNDDEDDDEDENWPSSSLFPSSDGEDEDDTRDATALWEQQQYQARLIRRVEAHEAKHYLRVLQRTRCLTPAQVEAEMKTIQLPKARIRRFIRAEMYGEKNKTVLGEVQLLMAKACEMLVEDLSHRAYVCAEEDKRKCVQRCDVARGISISDMFDFLVDLVPREYMHIKSKRGTNRSRIWLAIASLERAYGGALGGEEEERGVGGGGERRRRKVG*	RRRKVG*	0	other localisation	No mitochondrial presequence	0.01	Cytoplasm	other localisation	0.01	-	check TMHMM	Cytoplasm	-	0	0
NO08G02320.1	N	OTHER	OTHER	,,	Peroxisome	Peroxisomal targeting signal	Peroxisomal targeting signal	-	MNTYVNFVRNHALLVRPVEGLLRTVTFFLPSRFHENGNGEITTEAALAASNVLTLVNDLILLRPVRNTAALLPHPEDRIGLVLMLISHTEVLLEKVSMRLGNGAEHSVVLSLEALKAILRLKLLHLQHQEGNTETKLILDGGRVITSFDNPMSPLPLTTTTMSAAGPSLGPASESPAVDADEDQEEEEMLLRVVRRKGGSLECKRREDSTPRHEWRRGRRTGRKFLYYAGGERNQVVEEGKNGSHEDDHDKANIDSSSSPTSSSSSSSASSSTSPAPSQVAPITAVADNVICPGLVRSMEEEEAVVAKARTRLLLTGEVLHILRPLLFAYLRWLLARRRFYIQRPVAIAASVGSGRKRTIPELLSSLPSAAPEWLPLLLPGLIDAVSHQCIMSAIDRNATLKQSYHDELQRRKNLWLLYLLRTPVFESLTQPFAGALDRSVGRVPLVGGLANYGFQALLYVQRHFTLTSGS*	TLTSGS*	0	other localisation	No mitochondrial presequence	0.377	Cytoplasm	other localisation	0.377	-	check TMHMM	Cytoplasm	Peroxisome	0	1
NO08G00560.1	N	OTHER	OTHER	,,	-	-		-	MLRALDPVQGHMESLSMHMQHGVDPASPPPACYHCLWGHILPGAYLLFRSFLLILEAISLRQPKRFSPRTLGRLRAYSSLIAGPFLAMGEGITHKAWHAGNLQHFSIYLLIFMDGLVAWMCLVGGRAGGRKGERRLWPMSLLGVWEGGMLGCVGWEMVSHFHGGALITQMHAMMFPLLSLAATVLVVERVVMRGEREGLRLAGAVAMAWVGCWFSLIGPGFWWEGGREGWLGKAYDEVREGGEKGVMEGHEVLMWSATLLTFVFVVAFLGVGVVWLVMGGGREGGEEEEEEEEWEDGGRRGKRGAYTELEMSTTGDGGGFGGRGRGGGEEGEEGGGKGVSGERRKGGSEGGQCVHGPGRRRARRKGRGMDRGSKGGREGRE*	GREGRE*	0	other localisation	No mitochondrial presequence	0.003	Cytoplasm	other localisation	0.003	-	check TMHMM	Cytoplasm	-	0	0
NO08G04060.1	N	OTHER	OTHER	,,	-	-	Nuclear localization signal	-	MEVGASVWVADAGPETWLEGTVVAKRPVDGGGGKGGQQYDLEIELLGREGGRATFRIAAGETEAPDLKLRNGEDVSLVQDLITLPHLHEPAILHSLQERFEEGAIYTFTGPILLAVNPFKRLQGVYTEDVLLTYYEQGLLTAQGLKTAGPLPPHVYSIADAAYRAMMEAIRALPSATSTRSSSSSSASSGCQSILISGESGAGKTESTKHVLTFLTTVSAPSTSPRDTWEEGGGGGGEGGGGGGGKGASETVMNKVLQSNPILEAFGNARTIRNDNSSRFGKYIEMHFDKRGRLLGASIETYLLEKVRLPHQAVNERNFHIFYQLLAGASAEERQRWRLEDVQGYHYTNQGGCYTLCDVDDRDEYRATLRAMKTLDFSSSLIDEVLTLVAALLHLGQVNFLPTPDEEGACIDPSSLPALATAASLCAVPEDYLTETLTTRVVEARRESFTVRLRPAQAAEAKDALAKALYGRLFSFLVRQINASIATQLEGSRCTISVLDIFGFECFAHNSFEQLCINYTNEKLQQQFNSFVFKMEQAEYEREAIVWSFIDYPDNQDCLDLIEGKPGGILAMLDDECKINGNDIKLHGRLEKDLTTHPRFFVGKKMQVDRVFGIRHYAGDVSYHTQGFLDKNRDTLLKETAALFLSSTSPLVRGLFADDPPTGAGTAAASSSSSSSPSPSFKTPTKSSREERGRTPSSASASSMLAAVSVSSQFKHQLLELMTKIHQTRPHYIRCLKPNDLNVPDTFDRFRITEQLRYGGVLEAVRVARSGYPVRLIHSEFYSRYRGLVSSRPPSLPPSVPPLLPLPHVIDNERNPTKAREWCLRLLDAILEGQEGEAAAVAAQEAKKEEEDERREGGRLFSCHEYLQLERESVQLGKSKVFLRKAAYEVLEHKRMARLTVAAVRLQALFRGIFLRREYLLLREATCLLQRTLRGMTGRRKAQALRETRASLKIQTAYRRHRAQRHFVLVQKVVLWVQRRARGRKGRREALARKVEKRAGVLQAWGRMIGMRGKYLRFHTAVVQLQCGFRRRQAKNVLRELRKEARDVGRLQQSNERMKEEVAELRKQLQRKAELQREAQEAKEQAAREVAREAAREDELRAWQERAKGWEKKYEEEKGLRVAAEKTLEASSAQVTAHARKLKEEKAAAKAEAKETAAALLLSKQELSNEGKRRRCLEEQLASLQLDHNHPPSSSHHVPHRPFSSSFSSSALTHGTAARSSSPPLEHSHGRSDAISPPVAVASADSLYSTLQRAQSFNGPSTGVRHRRSFSAGGGGGGGGGGGGHLSSHRLVEALAAQHQREGGREGVKEGGRKGSIGESEVEREESGTSSSSFHSVGGEGEKIEAVGEERDEAGATFVNIVREEGEREEEEGIAALPRPGSLSRRGPTNIGRAQSQHLRRAGSSLSSSLTSTMLPVPDTVGREGGREGGMVENDLDGSVDLADEDQPLLNGSDRLQRRREEVDKLFNRCRRYRPFLQEGVMVEVMEIVLPPSLPPSSSSSSSLHQLHPPSFTCSFSPAKIRLEGVHSSSSLPSPASATPQFLRPSLPQGGHQDLLKARLVWEEIRSHSHHPKRGGFFSTLGWGKGGGSSSSSGGSSTLASSSSSSPPLPDAIYMTELYGIIRGLRRVRPRAVLFAAAGGGRGMEGGTDHSRLLTLTTLQLPQKPRRAVVVRFGCREERNRFLDSLRKCVAELLQVELPPSSSVDGEEGEEEGEGRAEEEGREGEGMSAALALLRERAVALPSGANEGGKEDETGEERREKGGSMYVPLTEAATLLVAERKETRRIFSLLLDTEMDTSALEDENAMMRRDVTRLQTALAEREDALAKALANVHDNLKERFALARKVDSLEMDNADLRQIMEKTDMAQAAQHQEEQRHGQLQLEMQVQANMDLVEKMVDVQKENHELKEKLQRLSEMMHAREDEIARVLHNRASSPSSPNGSDYPSLSSLPPMPSSSPPRHRWWRHRRRKRRQTGEI*	RQTGEI*	0	other localisation	No mitochondrial presequence	0	Cytoplasm	other localisation	0	-	check TMHMM	Cytoplasm	-	0	0
NO08G02290.1	N	OTHER	OTHER	,,	-	-	Nuclear export signal	-	MNGSSRASYQDGLVVVPASSGNGIASTSHPLSRGSTGNGTHTTVARKEKHVVLDDDTVPQRPKMVRVPTKAEFNPKGLEDEEEEEENEEEEEEEEDMIAKGPATLKTRYSDGGIPLKPDDTVAAVTHIYYAPSRTQSVAIQRREGRVTPPLPLPQPKKILKKVSAYQQPPPPQASTLNGGSNTNSSSNNSVQASYRGNTGDSSTHALPLGACSVRRSMRQLSFADELGRELHEVTHAHNLQYASNYRQPVPIGCCIVS*	GCCIVS*	0	other localisation	No mitochondrial presequence	0.001	Cytoplasm	other localisation	0.001	-	check TMHMM	Cytoplasm	-	0	0
NO08G01320.1	N	OTHER	OTHER	,,	-	-		-	MATSRATRLRSEKFDKNVTKRGNVPVGKAAKREEAAPVSPLLLGFFIFVVVGSAIFSIIQTASRPL*	TASRPL*	0	signal anchor	No mitochondrial presequence	0.013	Cytoplasm	signal anchor	0.013	-	check TMHMM	Cytoplasm	-	0	0
NO08G00320.1	N	OTHER	OTHER	,,	-	-	Nuclear localization signal	-	MALRDLPAAPANQEEGDDKNCDEVSVTPRVLATVRMELRTAVTDLSVRGLKLAAKWAAEQLGGLRQASSSAVTAGAVERGEDENEEEYEEEYEEGERAPPLDLSDAFLVAKAYFDTGEYQRAAHVLKSKENKSRNDDNGSTTTATINQEELFLRCYATYLAGEKAKEERMIEITDQLDRCQVVNKALQELVDELGPLHTSQALDGFNLYIYGVALKEMEPFLLHQGTPTPSKVAAAAAAAAAAGGGGEGGEGGSAAELAGGGGGGGRGRGRERSTHRPSAKIVLLESVCAYPFNWSAWLDLAEVMIEDGQQQQQQQQSHVRSSSSSSSSKAGGGGGGGVGGGWLGGGGTEGGGDGAVPMELQEQLSSSWMFDFFQAHLLLEQHQSEQALLLLNRLLQVFPTSSYLLAQRAIARYNHRDFEGAQAGFRQLHEQDPFRLENMERYSDILYVKESRAELSHLAHLAVRNDKYRPETCCIIGNYYSLKGQHERAVMYFQRALKLNRKFLFAWTLMGHGFLEMKNTGAAIEAYRRAVDINPRDYRAWYGLGQTYELLQMYFYAIYYYRKAATLRPFDARMWCALGVCYENLDRRAEAIKCHERAVCNNDREGIATAKLARLYRDDEEESKAARCYQRHLETRQGYQTDGSSDTVDALLFLAHYHIRGRDLHTASLYCNRLLDMGGREQEEAKALLREIRSMEGQEEDEEVGGGERGGGKVLARSVSLKTKKALWIRHSRPLRHREWRPHQTLTAAPAAVG*	APAAVG*	0	other localisation	No mitochondrial presequence	0	Cytoplasm	other localisation	0	-	check TMHMM	Cytoplasm	-	0	0
NO08G00320.2	N		OTHER	,,	-	-	Nuclear localization signal	-	MALRDLPAAPANQEEGDDKNCDEVSVTPRVLATVRMELRTAVTDLSVRGLKLAAKWAAEQLGGLRQASSSAVTAGAVERGEDENEEEYEEEYEEGERAPPLDLSDAFLVAKAYFDTGEYQRAAHVLKSKENKSRNDDNGSTTTATINQEELFLRCYATYLAGEKAKEERMIEITDQLDRCQVVNKALQELVDELGPLHTSQALDGFNLYIYGVALKEMEPFLLHQGTPTPSKVAAAAAAAAAAGGGGEGGEGGSAAELAGGGGGGGRGRGRERSTHRPSAKIVLLESVCAYPFNWSAWLDLAEVMIEDGQQQQQQQQSHVRSSSSSSSSKAGGGGGGGVGGGWLGGGGTEGGGDGAVPMELQEQLSSSWMFDFFQAHLLLEQHQSEQALLLLNRLLQVFPTSSYLLAQRAIARYNHRDFEGAQAGFRQLHEQDPFRLENMERYSDILYVKESRAELSHLAHLAVRNDKYRPETCCIIGNYYSLKGQHERAVMYFQRALKLNRKFLFAWTLMGHGFLEMKNTGAAIEAYRRAVDINPRDYRAWYGLGQTYELLQMYFYAIYYYRKAATLRPFDARMWCALGVCYENLDRRAEAIKCHERAVCNNDREGIATAKLARLYRDDEEESKAARCYQRHLETRQGYQTDGSSDTVDALLFLAHYHIRGRDLHTASLYCNRLLDMGGRVRRRGVEGGRHGRREWSVGPRKEDARQRHMYTYTTFKSYTTNEVIISHFIFP*	SHFIFP*	0	other localisation	No mitochondrial presequence	0	Cytoplasm	other localisation	0	-	check TMHMM	Cytoplasm	-	0	0
NO08G02020.1	N	OTHER	OTHER	,,	-	-	Nuclear export signal	-	MSPLVPTYTWQQDEHKIDVRIPLKNIKASDIDIYVARTYIKINFGKYLLELDMLHSIEDETVEALAKGDGTLVLKIRKDEADIASRGIWPTLTIPCETCDTKMLRMRRAEAVEERRAKEQHLREVAKEKKQDLERLVLQSRIDTEMAQQACQGKRQAEERHAFFSSEVVAMASTSKASSTSSFPAKAVIPGVRNATEGPTTVNVAFTPRLFSTPMRESKKEEEESWVDRHKPEWREHHQEGRNQIEQAGEPDSYDIRTVSERDPMWLKARGDKSYSIGDFESARNAYTAALQSQVRFSSRHLVLGNRALSFFQIGQYQECVEDCTEALAILLVDGNHDNREHIRSFLRLHVRRAAAFCELGEYTKSLNDYRMALYYAPGDKSLEKDIRILEKRLELASDTNRRIGI*	NRRIGI*	0	other localisation	No mitochondrial presequence	0.003	Cytoplasm	other localisation	0.003	-	check TMHMM	Cytoplasm	-	0	0
NO08G03870.1	Y	SP(Sec/SPI)	SP	4,5,6	-	-	Signal peptide	SP	MKFFSGSSPILLALFGILVVSHGPRATDADASLTTKEGSDPSLVPTFVSMKAPSLMTSSPTKAPSVATSSPTKAPSMATRSPTAAAPAPPAVADDLLQEEKDENENPVVVIDMKVAGATREQVEAVAALVQYIANMPFHVANVSKINVTVEWRGTVVEGGASPTRSLRALPTIPVVHEEDIWELVNDKDKNKGKKQCSLNVGDTANVTTITIHGLYGSAQSIKQVEDFLSFLSSGIINIWTGTEHLPAFNFVCASEVRMSNEAPSMQFQVMNAEEDDKRKRTGPNAAAIAVPVVFGVVLLGAVGFVLVKKFGVGV*	KFGVGV*	0	signal peptide	No mitochondrial presequence	0	-	-	-	-	-	-	-	0	0
NO08G02590.1	N	OTHER	OTHER	,,	-	-	Nuclear localization signal	-	MASQAYDPRRSNVKEEALAEFIRAPITGELTEVPGIGPKAAEALASGDDPNEKITNTYQLLGKYLLLKGPDDDKHTVSCVEHCDKFWAFLQSKGVNSYRSGIVQCIAEKCNILLPGSYDDTAFSS*	DTAFSS*	0	other localisation	No mitochondrial presequence	0	Cytoplasm	other localisation	0	-	check TMHMM	Cytoplasm	-	0	0
NO08G00060.1	N	OTHER	OTHER	,,	-	-	Nuclear localization signal	-	MPPGGENYVGASVSEAGSEREGGAGGRGTSSPTTVNAKGEDKAPDGGSGGGREHQNCTQPLQKPSVAVLSLPVHEGFVAWLAGPDSPYQNDPEAQARAMRVTQDIVRKHTGSFYCRRLGMEMMTLTMKEYRSDMMISLAGTTRKQPTDTADLLAFFRFLGVECPEADATSHRRRTAGPASPSPFPPRPPAPPSSTSAAATSQSWKPEGGTGGRKKEVGPTRRQAAEEEEGGQAQEGEEEAEEKEGIKKPLSRRIPSLPAPVEGTATGLVYRVMTHEVVRQFMEWLVIERGGLTPPTLRNYARAPGAIMRKLAPSFGEEGLTARGKAELKAYVSEHAQAFYEATRAGTYMDKTSWKYFSLFLQIPLDKNPWVQNDSALLASLTGKTKDGGSSKSETALQSQSPGEGNHTSRGGKKGGGEEGGEEGGKGWR*	GGKGWR*	0	other localisation	No mitochondrial presequence	0	Cytoplasm	other localisation	0	-	check TMHMM	Cytoplasm	-	0	0
NO08G02670.1	N	OTHER	OTHER	,,	-	-	Nuclear localization signal	-	MSAACTPPRTQGAGLTTDTSEGVPLLGFASTEKTRAASMTTTKGPLIGFSEAHLLQQVHGAGETTMASISRDSTRSSSMDSTASLGHKADAELMVSFLNEIHSTGSAKSNNMNVIVEPTGPVTARPPSPSRLTREKDNTAAWEGNGESLLLCLKTKDTSSPSTSSSSSPYDTPPSTAKDKERKSSWGDQQTMAGVRGQRSSFGPAAFLKANSSRDWARMEEVDEAEGYREKQQQRGIDEMEEDDAKIMVAFRQTASSSSSDSESSGGFGVSSSSSSSSSSSDDDDDDELIMSSDGYQEIHLARQKQQQQQHHRAASSGSWSLFNCLVTEAGNGSRKLARQRERAYGCPWYRVGYYRRCHDKYGQDASVYDSDDSEYEESAREGEVEEGGQGGPYRSDLTSVRAMMLRKDKSADRAVAGVGGVPKYHRDWGKLKRRDVTRQQQRMRREREERGVGGRGAQAAGLSERAGGGDGVGGHGEREGGGYCLGKIAGTGGGWGPSPRRSPSKKEKWGFVGSSSSNGGKATNMSSSSGSLKKSKLPAPKRQSTALTLSFEVQPNGLIRCKRCGKPNFKNHFALRSHLSHCPGTIHMKEQRMKIEAGLLPPETPLCLPVDEEEREQGPSNAAWVPAYNGSGSGSNLGGNVSRSASGSLDYNAPGSSTCSNHQFKMLASSCSSSSASSGTSHGFNAFPRLQASPGQQQRRQELKQQQQQQQQQHRLPPPTSFDKATASNSSPSSSAPEPTTTLPTYEGTPLVPNLVQNGKSLVGRTISYHHHHKSVHDWTDVLVRKYRPRSRCHLIVHADGTSEWAMLTDRNTRLDPGFHPSLSSASSAASCSDEEHEDKGKGETGSSSSSSSSSSSPRLSNPGFHMEEGLTTGASSNSVTTSGGLTCTSTPGAPFSSPGRNAFFSEQENLLLSRRPAKRKAENSNSSSGISQAESSPSSSSSFTFVRNDHRRQQQQQQEEEDEEEEGEEEREGEGIEQPMPKIMRSTSSDSISNSVGAPGPHHYPLPLPPHFYNNHAHQQHQQHQQLNQLPLPLPPPPPSIPPPYTYRPAHTSAESYALHLAQHIPTTSFVCRRCTKGFHNKQALGWHTRKGCNGHPGTAVTNQQQPSSSPLPPPLLPHLLPTPTRTTPILLLNTTCMHIILLPHILKCSPYNIIWLDSSTTNTIIRA*	NTIIRA*	0	other localisation	No mitochondrial presequence	0	Cytoplasm	other localisation	0	-	check TMHMM	Cytoplasm	-	0	0
NO08G02820.1	N	OTHER	OTHER	,,	-	-	Nuclear export signal	-	MPYKVEKKEQVGVMKSGKGRVGALDPGVCTFIACYLEKECGEIAPGMMARAMKKKIDGIGGRMTAFEREALRGEKWGNREKSRILRRKIKTLPRLGTAQMRELATLVAIDLYFKAIVFLLM*	IVFLLM*	0	other localisation	No mitochondrial presequence	0.003	Cytoplasm	other localisation	0.003	-	check TMHMM	Cytoplasm	-	0	0
NO08G01120.1	N	OTHER	OTHER	,,	-	-	Nuclear export signal	-	MTTLPGLDFTEYDDFGKNGSLGEETTRILRVINTYRTSLLPPYQSHFRVIALVVYKDGEGGVSHVCGTNAEPCTIGGSICAERAALVSLRHASQPVKLLALYVVTDEARNALFPGILCKEFLSSMADDDFTIIVANAETTDVHFKKLGELYPFASAYRHTDRNELVATGQALARKIQMPSTESHAAILYEEVFKVTARDDRDNVHPIRYAAGVLFADGTRVVAWQKKGIEYGTTIDAMVQLAHALESNKSQGLASPILLLQCDQFGILHAPSGHARGFLMEYGYEQVPLLVHDIRTGELLRITVGATAPGRPLISFGEEN*	SFGEEN*	0	other localisation	No mitochondrial presequence	0.001	Cytoplasm	other localisation	0.001	-	check TMHMM	Cytoplasm	-	0	0
NO08G03370.1	N	OTHER	OTHER	,,	-	-	Signal peptide	-	MAISVIVYVAAAGGDVCVMAGWLTMVNNYFFKYVVIATYHGQGVDMCVVAGGALLVRCGYTGTPAIVGTSRNLFNVYVSGNFINLNATTDVVLATHKRFEVWESEEKRGRDVEEYGGRGLEDGREEGEERGPTQKVYELMGSIKASSVIMRHVGWKEEGIEEFKVAFRESVGSGGEGNDAATAASAGANTAAAPAAAAGGGDDEFDLASFVQWPQHLRQLQHHRRVLEGQEAPSATASHPALDSITTDESSKPITTSAAATVAVAEGQALSFLLPAAAAFNTSLYMPLFPYSPILVPLADPRTTSIGKVFLASRLDRCQACDITGPGFDSFEVAREGEQQQQQLVTAAHFHGQGTEGCDFKESCGTLAEEEEEEWRENEEQMWMSDPERGIQPNTSLAVLDLLVTYTPSSFASSTFSSSSEVEPQHVLAAVNQTMQRLGLSKSERGRLQQVWEEEHGPCSSTAPFRAYVVTDQRQVAGRASNSLRQSATASLLTKALQEQNPSVCQVSTTRVSAFHVPSLNASALVLQPSGNGRKEGGKVGGYMARVIGSAAKAMPQIDLGGVVVGLGEHGLQHRSLQYPLQHEPQLPTAAVLMVVDGKEEEEEEERKEEGHGGHVGQVVMGQRYRVSLHDFPPGRLLSLRLVPKVGPSTLIGLTLSSSSSSPFSAGRNEWLWVVSEGKHAEGEYFIEIASQAKDTFSYTHAFELVA*	AFELVA*	0	signal peptide	No mitochondrial presequence	0.002	Cytoplasm	signal peptide	0.002	-	check TMHMM	Cytoplasm	-	0	0
NO08G03560.1	N	OTHER	OTHER	,,	-	-	Nuclear localization signal	-	MPSLSSISVIEERPPALPQVHDPPQRHLILTHSPISTEVRHVPEGNDTTNTGEAGVDISKGGEEAMPPLLTPQPFLSKRPRHRIRNLASFTDVASIYIPSFRFISSQGSGSSGGGHVIYDILVKPAGRFDAWTIHRRYSNFLMLQTSLPPSLAALAPPLPPKRWWPVLLPSHRTALLEERREGLERCLQLCVSNEQLRLSSPFRDFVGLGLGREGGREGGREGGEGRCLSLGEGGDWFLRKDIWVEPEEGRQESERERKGLVSFPYMMQISASGKGGGGRGGRGGGRADWGEGGEGEGGRGRVLGRGGRGGREEVWKNVKVVRTPPRVRREEEGARKGGEMVVHRQSLLGHSSCAVS*	SSCAVS*	0	other localisation	No mitochondrial presequence	0.004	Cytoplasm	other localisation	0.004	-	check TMHMM	Cytoplasm	-	0	0
NO08G02450.1	N	OTHER	OTHER	,,	-	-	Nuclear localization signal|Nuclear export signal	-	MEKTSEMIQHTQPAAAGAPETSETVAASMNTGGGGSNAQQDTPSPALDEDGGGIQGAGEDDKKKMAVAAAAAQQEQDKANMQSLPIRAYLDQTVVPILLDGMSQLVQERPGNPIEWLAAYLIKNNPQKSE*	NPQKSE*	0	other localisation	No mitochondrial presequence	0	Cytoplasm	other localisation	0	-	check TMHMM	Cytoplasm	-	0	0
NO08G01630.1	Y	OTHER	OTHER	4,,	-	-		cTP	MVCGVLALVSHLESLAQAFTFAPGGSSLARLPSRARAAANRGLNPSSSEALLWQLGGSAVLLSQTWPQRQQQQQWQRHRSLRLHNTMGVGISELEIVSRLLMATFAGAAIGFERRYSERPAGLRTMALVSLGAAIFTIISLGIPGDKSRMAASVASGVGFIGAGVISQNGFEETSKSGGRRIQQVNGLTTATAIWVSAALGVSSGAGLNLLTFMGAALAVCVLRVGRLTRLLRLRRRDFASLTEKTKKALNIKPPPSTQQTLLVAGGAGGVGTLQSPSQSDSPFLVRTKAAAAAAAAEAAAEAAAAAAAAASSRKINWQNRGEKEDDVGELTLGNLGSSKFGIGVPPPSDLYETTKAGGLGSQQMDFGAGGVCGGGSLLTFLPSPDSSNPVSSATAHSRFTGNSKDDLYQGGRAGRAKSTSAQQHQSMETTLPLEGSLAPLLNNPLVLTYTLFMSLMLLSLLRYASARNAMAFQTGPLLFKRHGGLSLPLPLSPSSLSSFSSTTTCPPSSYIPCVINETFTPCGTLMPNPVHRILPRSNVKERILIIGDVHGCLEELQSLLIKANYSPQQDTVILVGDLVNKGPLSAETVQYCRENNFLSVRGNHDDSALSAFFRTGKFKGMATLPPAYEYVTKLKEEDVKWLNALPYTWSIPHMGVAVVHAGMLPGRSIGRQTASDMSRMRSVVKRGGEGEKWLEGVDYIRENEEEAAPWAKVWSEEGKEEGGEKWSRRGRICILGMMRGGGSRWKGKRQDWTLAVVMVGS*	VVMVGS*	0	chloroplast	No mitochondrial presequence	0.002	-	-	-	-	-	-	-	0	0
NO08G03780.1	N	OTHER	OTHER	,,	Mitochondrion	Mitochondrial transit peptide	Mitochondrial transit peptide	mTP	MSIRGVPQLRSLLLRYSDRDGSSRAIRDYIGSRLVAFAQAHEHVKVTTELKRNAHPVVQADYAFGEPKVVCVRTAETAEDVEAVILALRNTTGRKVKPLRKPVVSRLPSIQGMWDPRMPLHKEKVTLEHGPEA*	EHGPEA*	0	other localisation	No mitochondrial presequence	0.319	ER/Cytoplasm	other localisation	0.319	-	check TMHMM	ER/Cytoplasm	Mitochondrion	1	0
NO08G03000.1	Y	SP(Sec/SPI)	SP	4,5,6	-	-	Signal peptide	SP	MCRGAATTSPTPKLSHRPLLLMLLLITLTHALVVQLPTLRNRRNALMRMTVASSSNDRKGHLQSLASILLGAALSSPPPSLRQALAVGNDEYDVTFDVKQPLGLALEDFGNRDGKYRTYVSKTLRGSQATGKGIRIPALVVAVNGQNVEGLPRKMVAQLIRDTIEGRNGMGKGGVVTVTFRDPSKFMELLNDKTAAPGDEITTQLAPQTKARDAQTLAVKKTFVPEICQTGAMYGDLLEVKYTTSLADGTFLDATGVSTPGRGGDSTVYFVLGEQVAGTVPKGWDLALVGACVGEQRVIRTPSVLAYGNKGLKRRGIPPDATIIYNVEVIGINGNNLPR*	GNNLPR*	0	signal peptide	No mitochondrial presequence	0.003	-	-	-	-	-	-	-	0	0
NO08G02620.1	N	OTHER	OTHER	,,	Mitochondrion	Mitochondrial transit peptide	Mitochondrial transit peptide	mTP	MHRLILHSHVRQRAQVPVPFHRAFVSSNGGGSSHGCSGSGDREFAAQKTDPATNAAEEQYISVDKRGLYQEVARAMGGKVEKSPMTPLGKLLQASIKQVGPISVADFMDVCLSHPEHGYYMNKETAKIGKAGDFITAPEISQMFGELLGVWGVATWEKLGTPRAFRLTEIGPGRGTLMQDILRVARTFAPFHKSLAGVHMVETSRALRKVQAEALGAVQDKDHEKELKEGEQSDHIATQKSDGGKDVEWERGGRQLARKPRWRLPCEQGIDWHEDVRQVPVGSPLIIFAQELLDALPVHQFEYTAEGWRERLVDVQEDPLAPHHFKFTLAKDPTPPVIHLENLMPGKLQALLDAAAAAAPAPARGGVDEDEGEKKKEGETEEVDDDPELRKLGTSLEVCPLALQIVQQVAERVARTGGAALFVDYGEDHAQGDSLRGLKRHALVHALAEPGEIDLSTDVDFAAVKEAVAGVDGVRTFGPMPQGEFLSAMGIETRLQALLDGKEGGGLTDKQALLLYDSYRRLVDPEQMGRKYKVLALVSSKHQGPAIAFPSTSMAKEDKEESEN*	KEESEN*	0	mitochondrion	Possessing mitochondrial presequence	0.454	Mito	mitochondrion	0.454	Mito	check TMHMM	ER/Cytoplasm	Mitochondrion	3	0
NO08G02080.1	N	OTHER	OTHER	,,	-	-	Nuclear localization signal	-	MASARVEVAVTKGGAAVSAPVRKKRESLSMVPTKPAPVLERLDKTQGIQDSDYRVHSATVDDPAGVIVRDKVTGAVALDMFDYEQLEKVEFLASGAFSHVFSAKYRGKSVVVKLLREQYKESTVTLKQMRFEQTLLSQLNHPNIVEFVGTGVYNGVPFTVLERLDETLNQRIGGEVRLTMLESLTYAMAIGEALVYIHDEAISGHVTLHRDLKPDNLAFGEAGSVKLIDFGLARSVPRGGSIDEVYEMTGETGSLRYMAPEVALGMLYNAKADVYSLALITWQMVQGTKPFQGMSRKDFFHHVVHRHFRPPVDPKWPAALSAIILRAWDPDQLKRPTAREYVDALKGVVHGLSRHRRNSTGSSLSRVRNIFQMMKERAEDYVVGTTGTAAATAVGGAAAGDRTHHEKRRSSAAEEEQPASREEEAQQHKLQPTQQRPKEQPRPVPPVDSLPRPMTVPRSTPKSTPAAAAAVSRPSQPVPQGEAKEEGDSVPQLKEKAGMGPPDPVGQIAREGGGAAHKRRNSY*	KRRNSY*	0	other localisation	No mitochondrial presequence	0.001	Cytoplasm	other localisation	0.001	-	check TMHMM	Cytoplasm	-	0	0
NO08G00670.1	N	OTHER	OTHER	,,	-	-	Nuclear export signal	-	MSLEDGTEFLFTSESVNEGHPDKICDQVSDAILDACVKDDENSRVACETCTKTGMVMIFGEISTAATVNYEQVIRDTIKEIGYDDPGKGLDYNTMNVIVAIEEQSPDIAQSVDSRTGNVEDIGAGDQGIMFGYATDETEELMPLTHLLATSIGARLTEVRKTGVLDWVRPDGKTQVTVEYKVEGGRPVPQRVHTIVISTQHSEEVTLEKIREDLLEHVIKPVVPAKYLDDKTIYHLNPSGRFVIGGPHGDAGLTGRKIIIDTYGGWGAHGGGAFSGKDTTKVDRSAAYAARWVAKSLVAAKLCHRVLVQLSYAIGVAHPLSVFVDSYGTGKTASGKSDSELCKIVEKNFDLRPGCIQRDLNLKRPIMTKTAAYGHFGRNDPDFTWEQVKTLNI*	VKTLNI*	0	other localisation	No mitochondrial presequence	0	Cytoplasm	other localisation	0	-	check TMHMM	Cytoplasm	-	0	0
NO08G00860.1	N	OTHER	OTHER	,,	-	-	Nuclear localization signal	-	MVATRAGTVEEESHNQQEAAGRSPLGRRRASKRQVHQEFDDDDDATDEGGQQDQLERRQERQHHRGIKLDSEHKDEEEGGEEEEGNDAPPSAKRSRRAAAAAAAVPALADAEEDDEEGEGGDSAQDEEEGEQEEEQRAELHVVGTGRSTRRSSRSQDQQQPSAGSRELRDLLENGAGRGITDSRRSTRSSAPGPNRNNRNRDRVTRRGQHVEEDEDEDEDMDNDDEAAAVNRRVVELRRRRHREEVANSRGRGGGRGLTDRYLSGRRHRLGEDEDEGDSEDEEEERYGSPGVDGSSQEEEEEIGGGREGERATRYSSRLSCARTSSRLASNGGGGGSSCSIAGVAAAAAAASSSRRSRRSDLARLESSLVCAQREEGREERMEFGAGRRSYPRRERKAVSHFSQEQQEEEERRNAQRILTRRGNGGVGGGGMGTFGGGHHHRPTSHHHHSHHHSSSTSHGRHRKGGGHGQKRTHGGRKKHYDSSSMSSSSSSSEREGGESSSGSDSDTDKNFQRYQRAKWKDDLHSIQPINGQGGGGGGRGGGGRGEGRQ*	RGEGRQ*	0	other localisation	No mitochondrial presequence	0.001	Cytoplasm	other localisation	0.001	-	check TMHMM	Cytoplasm	-	0	0
NO08G00150.1	N	OTHER	OTHER	,,	-	-	Nuclear localization signal	-	MGTGRATTGKKRGGGGGSVSEAAALAKSKAGPEGVLTALSSIKPEELQHVMEEIETEMYSRAKRLRLEAEEHALSLQNAFHVELMKLPKSVRAMSLREFSEQYGEDIRSVMRLAVEEEASRALSQSHHKQQQRQQQQRRKKGLTGTVVKAAPPTAGRTSRSGAGGRAAGAAGAGAVSRSSEGGGGAGGGRMSTRSSSISSSSNTARNSSNSIRTSVNSGGGLVMTVMQTPMGVGGGRATRSGRGRVRGMGGVHQTPMMKFDPRLPTTPGIRAPRYGESVLSVNGSPLQVPLPVDAEAMEDEDTAAFTRAALGGGREGEGGGSGSPSLMIELPNGGGETVDIFKDPSALAHMDSQMKADVASKIERLQSGLAYVLQHIGGALLGGGGGGEGGGKSN*	GGGKSN*	0	other localisation	No mitochondrial presequence	0	Cytoplasm	other localisation	0	-	check TMHMM	Cytoplasm	-	0	0
NO08G03030.1	N	OTHER	OTHER	,,	-	-	Signal peptide|Transmembrane domain	-	MMKGRSVEYRAAPTSPSKANAQDNLRGLKSMNGLVDLTTKSNSPMNFPKELHAVRILVVLHLVLHFCYQSFGPAVFQNIYLRRFAEWGAVQYSTLLCLEGMVLAIRYGRSRGGRKDGEDDEEESEAPEATSFFKRHALEIYPLYLVAVAATRAFAFIMTGTGSLTQFFLAAFCVDAWMPNSPDLISRDPTWLVAALLFYLTFFPALLRLALPASKGTLMSLMATAWASTALMPLTFVGFDMEIGATPHLFTLGSTFPLMHLASFVFGVALGLYYLKLERDVVAGLSQSFLGTAATAGLLFFFLSTDMFEGRMLLWCYDGLFLGFMGMILLLAALGKDALLGSVLRLRPLTDSLGPVALTVYLFQGFFVGLAKFVMQPDTSVVFWFAFWVTLLVAAFFLHKTYNLVYLQHVLPYVLAADVAAAAAISRTHQLLQHHVHAPSSPASTASGSSTTSSPLRSASPVEEVSTSVGHGNEHPIQGWFWAENVLATGFRLLCYYGAMFLTIFFYMTLALRFDWKGFASVYDMPYANAFVNFWKYCALLSLPSLTFSMVGHIIFPPVLRKRTPTLEALKKSFKHKVFFRIVTRGKHPNLVRSHVVHASNVLRAVLPFNQYCLEVATDAPLDLDTFCPGMATELLLPTNFAPVGGAKFKARALQYAIEASAAEPGDWIVHLDEETRFDAETVRGVLAHCVGEDDAISRGEKTYGNIGQGVILYGTQDPDNWLTTLADSVRVGDDFGKFRIQYELHEPLIGMHGSFVVSQNAVEKLVTFDHGMEGSITEDAYFALVAQVKGIKFSWIDSFMYEQSPFSCHDFMHQRCRWFAGLWLIVLSRRIPFFNRAVLLFFMATWAATPLIWLAMTLCMCVASSVPYWFRACIGLISGMSTWGYILGFAFTFKPKDGSARLLVLFGLQLLLQPLFAAMELTGVVLGMVDPPTQGFHIVQKEGTKVQKNTEALSRQSSLASMGKLNSTELV*	NSTELV*	0	other localisation	No mitochondrial presequence	0.01	ER/Cytoplasm	other localisation	0.01	-	check TMHMM	ER/Cytoplasm	-	0	0
NO08G02500.1	Y	SP(Sec/SPI)	SP	4,5,6	-	-	Signal peptide	SP	MWLVVSLLLLLYHPISSSTGTALVPSSIMFWLLQCACFCGGGRGRAIPRAHALPLEAFGHFTSTDQVPHGCAMHATSVSSSFSALQDDLKAIVGKQLVPVARMDVNAERFLDRFQFRKIFLARFDIGSLEAHGEESMVRRIVHAHLVGPEAEDALYRSLLASLSTFPDPWAATSDQSIFQPDIAKITTASQRNSHLVAATAGRAGVIKALKQLNANLKTLRVEKTEREAQEQSGGSDLSTLRAKIKDRQARVDEMQIKLTRFDALIQVLTAIEERLMATKSRVMAEKRDRQNALNGSDDSSNGRRFGVNKNVRRNSQTWGKAVEKQGKEALEACLGEWKQGQVQQGRSTGRDPFVLTGVTLQSLHSEAMVALRHDIVQRHAPLYDCTLWPKAELDALVVAPAPEDPRRLQVVLAVEMKRSLDEVSVDCLKFHLLLEICRQAAPESLRFSSSPSLHPGAVKSKQLTSKSSKFSTDSGFVLDFSSLRLPDDAVYVTKRGGSIVHAVTKLLFEQVQLVRSKNGGEKVCNDDEEVLRRFYAPDFVWDDEAGRRAAAEQKREMVLDVLFQRFCAHGIHRLRQRLEGVVMVLTGNSLADSSTSPQLGSVMALHVDQSAWKAQGNGEQRQA*	GEQRQA*	0	signal peptide	No mitochondrial presequence	0.002	-	-	-	-	-	-	-	0	0
NO08G01080.4	N		OTHER	,,	-	-	Nuclear localization signal	-	MEIVKFSSVDYNEKRYAAEIPVADTYAFFTAHRDPKDFMMRWLHLEGIDRLTILRFAVKYSLHPLCVEDALKLEDQQPKVNKYGSHYFIVMPFFRLARESREALDALRQQRRRNTGIIKSTAEAAAALAGARREEGREGGKCNRKGKKPAGIGEGWSDFHFKVEWSKLCIFMAGRPSYDTIISLHSKWETFNNETDEMLWGEGGAARAPVGRGRGEAEGLRSRRGGGREGGRDVSSSSTNSSSGEEGLIARDFVAASHYHHHHNNHYFHPYGGCTAIPPSNGCGGCPSSSSSSSSPRGHIFENLVAALKVDYSVLRQGNSKHLLYRILDEAVDYLLPIARAYRTRVRLFQAHLHRNESKFTKEQMRLVLGMKSELQRLQRRIRPMKAVVRHLMDDEQIGHDMKVYLEDVLDHVVRGLEEIGGCIEMCDSTKEEFKSLRVRTDGRRGGGWRMYVRVHQWLGNFPDNVVRGLVGGGYTERDVARGRVFGYGYVLHTFLPPTLLSSLNELNVFAFIIPPS*	FIIPPS*	0	other localisation	No mitochondrial presequence	0	Cytoplasm	other localisation	0	-	check TMHMM	Cytoplasm	-	0	0
NO08G01080.3	N		OTHER	,,	-	-	Nuclear localization signal	-	MEIVKFSSVDYNEKRYAAEIPVADTYAFFTAHRDPKDFMMRWLHLEGIDRLTILRFAVKYSLHPLCVEDALKLEDQQPKVNKYGSHYFIVMPFFRLARESREALDALRQQRRRNTGIIKSTAEAAAALAGARREEGREGGKCNRKGKKPAGIGEGWSDFHFKVEWSKLCIFMAGRPSYDTIISLHSKWETFNNETDEMLWGEGGAARAPVGRGRGEAEGLRSRRGGGREGGRDVSSSSTNSSSGEEGLIARDFVAASHYHHHHNNHYFHPYGGCTAIPPSNGCGGCPSSSSSSSSPRGHIFENLVAALKVDYSVLRQGNSKHLLYRILDEAVDYLLPIARAYRTRVRLFQAHLHRNESKFTKEQMRLVLGMKSELQRLQRRIRPMKAVVRHLMDDEQIGHDMKVYLEDVLDHVVRGLEEIGGCIEMCDSTKEEFKSLRVRTDGRRGGGWRMYVRVHQWLGNFPDNVVRGLVGGGYTERDVARGRVFGYGYVLHTFLPPTLLSSLNELNVFAFIIPPS*	FIIPPS*	0	other localisation	No mitochondrial presequence	0	Cytoplasm	other localisation	0	-	check TMHMM	Cytoplasm	-	0	0
NO08G01080.2	N		OTHER	,,	-	-		-	MEIVKFSSVDYNEKRYAAEIPVADTYAFFTAHRDPKDFMMRWLHLEGIDRLTILRFAVKYSLHPLCVEDALKLEDQQPKVNKYGSHYFIVMPFFRLARESREALDALRQQRRRNTGIIKSTAEAAAALAGARREEGREGGKCNRKGKKPAGIGEGWSDFHFKVEWSKLCIFMAGRPSYDTIISLHSKWETFNNETDEMLWGEGGAARAPVGRGRGEAEGLRSRRGGGREGGRDVSSSSTNSSSGEEGLIARDFVAASHYHHHHNNHYFHPYGGCTAIPPSNGCGGCPSSSSSSSSPRGHIFENLVAALKVDYSVLRQGNSKHLLYRILDEAVDYLLPIARAYRTRVRLFQAHLHRNESKFTKEQMRLVLGMKSELQRLQRRIRPMKAVVRHLMDDEQIGHDMKVYLEDVLDHVVRGLEEIGGCIEMCDSTKEEFKSLRDQRTNEVLYTLTVVTTMFVPLQFLTGVYGMNFVNAEGHPTMPELLWPRGYLFFWCMAATLFSVSLYFFRTHLSYS*	THLSYS*	0	other localisation	No mitochondrial presequence	0	Cytoplasm	other localisation	0	-	check TMHMM	Cytoplasm	-	0	0
NO08G01080.1	Y	OTHER	OTHER	4,,	-	-		-	MHSYIYPCFLILKGLILRSMTSAVASRMPHRQPTPPPLPPSLLPSLPPSLFQALDALRQQRRRNTGIIKSTAEAAAALAGARREEGREGGKCNRKGKKPAGIGEGWSDFHFKVEWSKLCIFMAGRPSYDTIISLHSKWETFNNETDEMLWGEGGAARAPVGRGRGEAEGLRSRRGGGREGGRDVSSSSTNSSSGEEGLIARDFVAASHYHHHHNNHYFHPYGGCTAIPPSNGCGGCPSSSSSSSSPRGHIFENLVAALKVDYSVLRQGNSKHLLYRILDEAVDYLLPIARAYRTRVRLFQAHLHRNESKFTKEQMRLVLGMKSELQRLQRRIRPMKAVVRHLMDDEQIGHDMKVYLEDVLDHVVRGLEEIGGCIEMCDSTKEEFKSLRDQRTNEVLYTLTVVTTMFVPLQFLTGVYGMNFVNAEGHPTMPELLWPRGYLFFWCMAATLFSVSLYFFRTHLSYS*	THLSYS*	0	other localisation	Possessing mitochondrial presequence	0.696	Cytoplasm	other localisation	0.696	-	check TMHMM	Cytoplasm	-	0	0
NO08G03260.1	N	OTHER	OTHER	,,	-	-		-	MADDKGEHGHPPQKLQEAEPGEEAAPPSSPSPSTPAMQQQSNIETEEDEETMLHCVRDTEDAIEEVLVATTERGDEDSLQQQQQDDQAPSDAAEMASKDDGDASIVGRPAPPLLQLLMTVLDDSTGLLSALKINTKREAGPLDLALLCASRRPPWTLFVEKSDISGIDGIAAGPPSIVVAQERALVLRRGPDYSRASQVQLKLPAEEPLFLPGCWVVAFAPSIKKEKGKATDGRVAVAGWSGAIHVFSTTKAVAGAATASSFLSPALTIPALHKDTHQMPPEEEGLVADLSWRGSTDLLILRYSGSFQRLTLRPPANAPETLEVVGQGEGSSGSSSRSSYMMDLKPWHRGGCSAMTYDHSSGRVVVAGGSLRQQPRSSSGSSSSSSVTVWRCAPEGCSPPLIIEHQFSIPVGNPLLLKPTTVRHQQAGFFRRWFGGAGLASALDAKVPVQCPILHLSLSPRGGKLLAALDLEGGLSLFAFRGGGSRSKTSSSCSSDGGAWGPLGSRMTSLPIGDPAARKNFSIAAVAWWSPSALAVLDKKGHAQVFKVAAAAAAEAAAAATTGEQELRFRPLLSTDLPVGRGASLASAGDNCHLLALQCYVGLNGRLRGKLVRVERQSPEEAMLSFGKAGQVIDALEVATQYGLDTDPMFKAVWLREGGGNGVREVQEVLTHVRDTSWVVQQVLDEGGREEGVDCAVLEVECKLALERTESAGEERAKMAGDASLCLLRCKVLELYDRVKTFQVLFQGGTSATAAACKLSAAASASAPAPAVAAAWAAFYRRPLREVAEDVASEGNVRGLLHIIHQHPLTLGPADIADLLRLLPEALPPSSYQQLLPGLMKSGGSGSSNRGASHLQLGGRRPLDWVEEGRLPKEWEDFWTPSTLERWYLTRAEEVERKGGALGGNVIELMNIGLARGCPERGPLSNFRAEVWHLTKLLYAGFLGGGRMEGEAEGGNALTLQAWRALPLRLVMRRVLEQVPLVYMEDPPLLVQTIESYLLPMVRGPLALTRAEQQQQHLGVGGDDVERALAEEVTDLLVAAVLNARRERTARQKEVYADQYVAAHNIIEAWHAAEIRTEIMLRAAIAVARASKPNLPSDRRLFRCDADLFRLVLKVCRAHDTCMEPSGAADLLWSLIECLPVASEEAAPELQSVQIDVDRLEARLTAAQYLSNYSITLPLSIYERFQTEIHSGALLPLEGWQTDFRALAAWESVMPFSLKRGRAAIIDDDSSSSSSKTRLDLQVVARMAKHLAISLQGLDEQQQRQQHQHQQHGTFWAEIGEDIRTLQSGGIFHTLPLLPWAQGLLYAALKGTSSGFSSHHSGATSPSRRPPPPPSPPTKALLASAMAGLQLPATAVEAVVLQLVEDWLQEADSGLDAGVGRARTLLAALPFSSSVCEREARWLEGVALASKLAGDRGWGKADLTPVEVREAANGGYGMVVLRAILETRPKLVLTEDGERDLLRLAELLDLEKGTVGVLKGETMRVAVGLGEYEVAAMSLLDVMPVPKLLGAVVGGEGGGGDEGGIDGEEVWELVFSLLISASSGSSKSSNSKKLSVELMNRLLHRALLTAPPHQLPRFVQVATEDLLSTAWSSSSLPLSSSSLHERSLQKLALEDYKRSLQLPGESGKEGEEGREKQRDDALLGLVEEAMGKARERLMLASRTSQKLYKSPSSSPIFGGNVGQAMPASTAARAAQEWLERALVFLLGLGDGRRGVAWAREAVAQAEMKAQEEAAEAGRRAQMEGDTRLAQGGGGDGMAEGREGMRGGS*	GMRGGS*	0	other localisation	No mitochondrial presequence	0	Cytoplasm	other localisation	0	-	check TMHMM	Cytoplasm	-	0	0
NO08G00620.1	N	OTHER	OTHER	,,	-	-	Nuclear localization signal	-	MSRPERQNTPQNYYNPKEAAKYNSSSRIIGIQSEITARAIELLALEPGKRTLLLDIGCGSGLSGEAIEEAGHAWIGCDISKDMLALAAEKETDGGDVFQRDMGQGLPFRAGCFDGAISISALQWLCYEDNKAHSAKARLMRFFSSLYTVLRRGARAALQFYPENSAQVLLITEAATRVGFQGGLVVDYPNSSKAKKYYLCLSFEHTYRVPRALTQEGGGGRAMTSVGVTERERAKQRGRKGKKGGKREAVKSRDWVLAKKEKQRSRGLNVREDSKYTARKRKDKL*	KRKDKL*	0	other localisation	No mitochondrial presequence	0.001	Cytoplasm	other localisation	0.001	-	check TMHMM	Cytoplasm	-	0	0
NO08G00620.2	N		OTHER	,,	-	-	Nuclear localization signal	-	MLALAAEKETDGGDVFQRDMGQGLPFRAGCFDGAISISALQWLCYEDNKAHSAKARLMRFFSSLYTVLRRGARAALQFYPENSAQVLLITEAATRVGFQGGLVVDYPNSSKAKKYYLCLSFEHTYRVPRALTQEGGGGRAMTSVGVTERERAKQRGRKGKKGGKREAVKSRDWVLAKKEKQRSRGLNVREDSKYTARKRKDKL*	KRKDKL*	0	other localisation	No mitochondrial presequence	0.006	Cytoplasm	other localisation	0.006	-	check TMHMM	Cytoplasm	-	0	0
NO08G02530.1	N		OTHER	,,	-	-	Nuclear localization signal	-	MDALKSCYQTMNGTWHFANEVIEELGRVMGMRQSYKVPYRPQANGQVERANQAVLNIVSNEALIGFYMFYMCLRSRLQHKLQHGHRREPLLLDLRPQSELAHGRHIRHAAINLREHLQLRQSAAAGARGGAQLNEDRRDEACMRSAKCDKPMAFEEGDKVWMYCPRAGDTGLPAPENFQRQLHVEPEEVIPPLDRDAKHKQRYRIPQHE*	RIPQHE*	0	other localisation	No mitochondrial presequence	0.065	Cytoplasm	other localisation	0.065	-	check TMHMM	Cytoplasm	-	0	0
NO08G00610.1	N	OTHER	OTHER	,,	-	-	Nuclear localization signal	-	MEELQDVLEDVTYMNAMSDDSPKPTKAWELPDESTLQSFLLSVSVADPTAFSLDKICQDSLGFYLFCKFCKQQGQGEGGREEGCISIPSTTSIKARFLEEVVRYRKSVGERGRAIKALSILCRYLLSPTDVAEQMGEGLVACMEEGEGRGMMEKVDLNEGDLNRIPNMSLSGEDLQACYEEAWKEGEDAQASLPSSTLPLPTTWQVGGDGGKEGDFVGSSPTSSSSSRSSSGSGCVGVGKGVGHVPPEGGREDGKEGGGMDGRASRLLVSNPHLNALRIGGRTVDEVRAIILRAAGPLLREMVAAAARVRQQQQEQEQQLQQQLQEQQLSKAVEGGTRIGGGGGGKTGGVLPLSQGSMMKGEKGEEGEMMLNVNATHNLMPSDAVLVDSVPSGPSGSLSSSSSSSSSSSSSSSSGARRNGREVPGSASTKDTYVTQQKVTSVVATTAAAAGGGGGGGQGGGGGGGGGGRGGGGGGGAGRGGGGKEEGERLEKQSRQQQQQQQQ*	QQQQQQ*	0	other localisation	No mitochondrial presequence	0	Cytoplasm	other localisation	0	-	check TMHMM	Cytoplasm	-	0	0
NO08G01810.1	N	OTHER	OTHER	,,	-	-	Nuclear localization signal	-	MRHGGSSSKNSSNSSGLNLQGNEETSVEDDDTSASARSGSSSSSSPYSSGGGHNNRSSSHYHQHRQNQQHYEEHEQQQQHTELSSLLIPSERNATAAAMAGRVFSSYSLAEDGSESRRPVISPSCMVYGGAQQVVGGDVGNSSGSSRQQQQQLWIGAMEDAWWVGSGPGGSEPGANASTCSDIQAPSGSIGNGEGQEQEVGDRAMKRAYSSLEGGEEEQQQLGRAATAEEGAQARAVEREEMLHFLQEYF*	FLQEYF*	0	other localisation	No mitochondrial presequence	0	Cytoplasm	other localisation	0	-	check TMHMM	Cytoplasm	-	0	0
NO08G00450.1	N	OTHER	OTHER	,,	Mitochondrion	-		-	MGARHSQHRYSHPTNTTFEQDAVIGGAGGAVLGLMSGMGYFFVNQIGLRGSITLMGFAVVSGTIVGAIVCVAGAVAIRSLAWLYRQLRKRTRHGMDIQLSVMTAATAAEGQGGGGRSGGCVRKDNGSTTTNASPTTASMPTTTTTTSLTEEALAMQQAALDEARMERARALEDLHRYDEMLAHAEQRLRLAAGRGTAAVGEVSAGERGQKGEVQEPQPRVIPPPDNFPSIQPVHITLRLRDTTEGGSDSNTEEDMDTEFYLVEYEDEELGEGLRATMSRGNEGQRDSRTPPIY*	RTPPIY*	0	other localisation	No mitochondrial presequence	0.005	Cytoplasm	other localisation	0.005	-	check TMHMM	Cytoplasm	Mitochondrion	1	0
NO08G04030.1	N	OTHER	OTHER	,,	-	-	Nuclear localization signal	-	MDPSTDLPPPSTTSTRGLISEVQIDGAALLRIVKHCEDNLPGASTGALLGLDVPKENGKMVMQVTYAFALPRGRDAGYQDERPGHNRQEEEENEEERSELAKHEYKKHMMKMLKEVNVDSNMVGWYRTMQLGHFSEGGSKVDASGLRAQRTLFDVPPALVDEMAETNIVLLYDPVQTAMGDLTVKAYRHLRTPTTREEVEGVVSFKDLLEEIPVVIRNAGIVSAFLWDMQQETTPVAAAPAAATRQGEVGGVDADFTKLDLSFNPFLSRNLELLSEEVDRMAGQLEKIKRFATGQGGRGGYHQREHRSWGKRREEEEERNAEPNRVETVMTATQIDAYCSQISSFSKSGVSKLYLVGSLHKEAGVEGREGDK*	GREGDK*	0	other localisation	No mitochondrial presequence	0	Cytoplasm	other localisation	0	-	check TMHMM	Cytoplasm	-	0	0
NO08G00680.1	N	OTHER	OTHER	,,	-	-	Nuclear localization signal	cTP	MLAETWSGALPREMEGRGFQYFSQNHNSTILLFSHAIGVRPHARGTPIRAQAMGGDSKVSVVVKKEEKEGTEMIHLTKPGQKYTTPTPGVPERIFYESLYEQNPESFMAQEYCVQYGILEEDEAMKIFKKVQARKAKGAIYSPSPVKKSTAAAAAKKGGVGGAKKKKSRLDDDAPVDTGLMEGGVEGVGSMSFA*	GSMSFA*	0	other localisation	No mitochondrial presequence	0.019	Cytoplasm	other localisation	0.019	-	check TMHMM	Cytoplasm	-	0	0
NO08G00200.1	N	OTHER	OTHER	,,	-	-	Transmembrane domain	-	MGAGIELPVDSQSRMAVGAVGMGFSLLLFLVASFRLGKFCQAYGWKLREVMGDSFGRKRLSIHLLLVIGTCFVIPLYALLLHTHLSSSSSTSTITSPILSSVLFTISTSFLSSPSSSTPSFCLGLLSLLRFQLLCTLAALGLVLSDWRIDVYEAPLLRARRVWMYQIRDAATAGLLVVAFLLNVAGPAFCLDKRWAEENEYIGDDSSTSSNSGGGTAQAYVVDAAYLVQLACAFLLMLSMLYSGLQMKKRLVWASRSPLRQHDLFRIALLQLNILLAFCMAAFCAQVITLAFNYVQLVVYHRTLLPDIWLWVVGAWFPLAAWSASCLYLARKAKRAYGGREGGREGGMAGATPREREYAQALLGREGAGV*	REGAGV*	0	signal anchor	No mitochondrial presequence	0	ER/Cytoplasm	signal anchor	0	-	check TMHMM	ER/Cytoplasm	-	0	0
NO08G00780.1	N	OTHER	OTHER	,,	-	-		-	MAQEEELIPVFHSMGFDENLCSVTSTSSSGGSSQDEGWAEQAEEEEALLLPKFTSSKTSATCVSTSSSVALMGMACRVLRLELPMEADFNSFLGVEKEELIVTCQLLQGSMSGDDDQAIDVASTGFPTSYHPSKGQICWDQKLVAVPVGALEREIASSSISSTGCHAPVPDPSLHFMLWSSSTLLGHADFPLSAAANAMRSVRRVVFRFTQGARASTKVFGLRGSCGAAAVSRHHQHASNCNASSLSTQIPSRVRAQEPSLSRRSISEPSPMHDGWPPCTSSSPVTNTHASPLIPPISPSIIPTSYSIIYYGWPEHATLVFELLYSSSSWSSSSSSSSSSPITTSTPPPPSNPTGEPTVSQRLQLVLTRPSDAVSFEEARLLWVHRHTVIPPSNRGLVKLLRALMVSSALRQNIIQEQQQQEQQQREQGLDNKDYRQGVNAGETFCSCPVQEVLHLWREGKRNLPVIDAMKLLSGPFSHPSIRALALKTLSDTSDDELGFFMLQLVQLLRYESVEIRTRTTTNAVSPITTLAATAALPVQRKTSVESKIPSLLPPPSPMLSSSSSSSSSSSSSSFSSSSSSSSSSLPMNMTPLAHLLIQRACHSSNPHLRHALFWHLAVEMQHSPSPSGRGFEAVRFAFLYSLRETNEAAYTSLCAQEAWFKKIAKIQQQVLKAPGLRERKQVLLRSLLSERGVSEAPLPVPFPIDPSMLVKGLDAARASVFGSTTYPALITFWSPNEMGVLMTVKPSSTSSSLSAIAQEITEKEEEEEEENENEDRIRQPPQNQHYHASAHAQGKELVGRMTHLPLSFTPTATIPSSLSLSSSTSNCPFHDRKPTTFPSSSFGGNNGSTCSRSNDTYNCSSSGKNSSRGRRKSDDGEKTLIFKCREDLRQDQLVLQLISLMDTLLKRDLGLDLCLTPYRVLATGTQEGLVEYIPNAHTVADILASAPSVCATAAAAPPESVSSKPDPVGGSGSKILAFFREHHPWKKGGGGKKKRRRKGAWAWSPTCWTGISGAVQGTV*	AVQGTV*	0	other localisation	No mitochondrial presequence	0	Cytoplasm	other localisation	0	-	check TMHMM	Cytoplasm	-	0	0
NO08G04220.4	N		OTHER	,,	-	-		-	MEHFGRKQEQEKEKGDNEAEAEWEEEAGGGGESTALFEMEATQPSIGESDTSSTGGSRWSTRRIRPREGSSGASTRRRRSEPPLPSSFTGAAASSSPQAEYHLLRPASPSNPVPLPSLGEGGGGEGGGEREKWYLDPTESLLRGSESMDSSRRLSSDRRGGRGGIRQQRLRNVLQGGASEDEDEGEGEGEGKEEEENEEEEENEKEEDDEDEKQHPMRRFFVLCACTLVGFVMNVMVSVVAPFFPQEAKARTGTSNTVVGLIFAVFPLTNLIICPIVNMAIRRLGRKNLLLVGLLTLGAATIGFGLSSTIAGWTCSRILQGAGSAAAGATYYAILSDMYSKNLGLIIGIQEAVTGLGYMVGPVLGAALYSLGGFQLPFLVLGLCPLLVCISLPPLLRDAHSFDPIRQLPGASSPRATQRERRRLELEEEDEERARLEEEEEEEEGEEEWSCNDNDSPALTLGLDEEEGGGREGGREGEQPPVGLSDGRYFHPLYTTTKEDEERERRKARRKARWMGMQRQRKLDEGVDRGEDGEEHLAMLQHTGEDEDEDEDEDEDEDEDEVESVMTNEISTDPSWRQVVSFPFFYIALGTTLATSGFSFVEPVLSEHLMTTLNVSTSLSGVLMGIPSITYIIAAPLGGWLGEKIGYRPILFIGFVLFSISLVFLGPMPLLPSNLPSGFTWTMQVLALGLMGVGSALGTITTLPDMKHVAGPGTTDIVASIFSNVCVPAGEVVGPLIGGGLTELLGFRWASFSLGLALGAYAVCLVVMDMSGTMPWTHHRDPRHKLSLVHFSSYSSTPPSPSFSSSTSNSLLVAPPPHPAPSPSSFLLAPSSSHSPP*	SSHSPP*	0	other localisation	No mitochondrial presequence	0.001	Cytoplasm	other localisation	0.001	-	check TMHMM	Cytoplasm	-	0	0
NO08G04220.1	N	OTHER	OTHER	,,	-	-		-	MEHFGRKQEQEKEKGDNEAEAEWEEEAGGGGESTALFEMEATQPSIGESDTSSTGGSRWSTRRIRPREGSSGASTRRRRSEPPLPSSFTGAAASSSPQAEYHLLRPASPSNPVPLPSLGEGGGGEGGGEREKWYLDPTESLLRGSESMDSSRRLSSDRRGGRGGIRQQRLRNVLQGGASEDEDEGEGEGEGKEEEENEEEEENEKEEDDEDEKQHPMRRFFVLCACTLVGFVMNVMVSVVAPFFPQEAKARTGTSNTVVGLIFAVFPLTNLIICPIVNMAIRRLGRKNLLLVGLLTLGAATIGFGLSSTIAGWTCSRILQGAGSAAAGATYYAILSDMYSKNLGLIIGIQEAVTGLGYMVGPVLGAALYSLGGFQLPFLVLGLCPLLVCISLPPLLRDAHSFDPIRQLPGASSPRATQRERRRLELEEEDEERARLEEEEEEEEGEEEWSCNDNDSPALTLGLDEEEGGGREGGREGEQPPVGLSDGRYFHPLYTTTKEDEERERRKARRKARWMGMQRQRKLDEGVDRGEDGEEHLAMLQHTGEDEDEDEDEDEDEDEDEVESVMTNEISTDPSWRQVVSFPFFYIALGTTLATSGFSFVEPVLSEHLMTTLNVSTSLSGVLMGIPSITYIIAAPLGGWLGEKIGYRPILFIGFVLFSISLVFLGPMPLLPSNLPSGFTWTMQVLALGLMGVGSALGTITTLPDMKHVAGPGTTDIVASIFSNVCVPAGEVVGPLIGGGLTELLGNYALPSLPPSLPPSLPSSWA*	LPSSWA*	0	other localisation	No mitochondrial presequence	0.001	Cytoplasm	other localisation	0.001	-	check TMHMM	Cytoplasm	-	0	0
NO08G04220.2	N		OTHER	,,	-	-		-	MEHFGRKQEQEKEKGDNEAEAEWEEEAGGGGESTALFEMEATQPSIGESDTSSTGGSRWSTRRIRPREGSSGASTRRRRSEPPLPSSFTGAAASSSPQAEYHLLRPASPSNPVPLPSLGEGGGGEGGGEREKWYLDPTESLLRGSESMDSSRRLSSDRRGGRGGIRQQRLRNVLQGGASEDEDEGEGEGEGKEEEENEEEEENEKEEDDEDEKQHPMRRFFVLCACTLVGFVMNVMVSVVAPFFPQEAKARTGTSNTVVGLIFAVFPLTNLIICPIVNMAIRRLGRKNLLLVGLLTLGAATIGFGLSSTIAGWTCSRILQGAGSAAAGATYYAILSDMYSKNLGLIIGIQEAVTGLGYMVGPVLGAALYSLGGFQLPFLVLGLCPLLVCISLPPLLRDAHSFDPIRQLPGASSPRATQRERRRLELEEEDEERARLEEEEEEEEGEEEWSCNDNDSPALTLGLDEEEGGGREGGREGEQPPVGLSDGRYFHPLYTTTKEDEERERRKARRKARWMGMQRQRKLDEGVDRGEDGEEHLAMLQHTGEDEDEDEDEDEDEDEDEVESVMTNEISTDPSWRQVVSFPFFYIALGTTLATSGFSFVEPVLSEHLMTTLNVSTSLSGVLMGIPSITYIIAAPLGGWLGEKIGYRPILFIGFVLFSISLVFLGPMPLLPSNLPSGFTWTMQVLALGLMGVGSALGTITTLPDMKHVAGPGTTDIGKEGARERGSDGARERGRGGESEGGRNEGSGIN*	EGSGIN*	0	other localisation	No mitochondrial presequence	0.001	Cytoplasm	other localisation	0.001	-	check TMHMM	Cytoplasm	-	0	0
NO08G04220.3	N		OTHER	,,	-	-		-	MEHFGRKQEQEKEKGDNEAEAEWEEEAGGGGESTALFEMEATQPSIGESDTSSTGGSRWSTRRIRPREGSSGASTRRRRSEPPLPSSFTGAAASSSPQAEYHLLRPASPSNPVPLPSLGEGGGGEGGGEREKWYLDPTESLLRGSESMDSSRRLSSDRRGGRGGIRQQRLRNVLQGGASEDEDEGEGEGEGKEEEENEEEEENEKEEDDEDEKQHPMRRFFVLCACTLVGFVMNVMVSVVAPFFPQEAKARTGTSNTVVGLIFAVFPLTNLIICPIVNMAIRRLGRKNLLLVGLLTLGAATIGFGLSSTIAGWTCSRILQGAGSAAAGATYYAILSDMYSKNLGLIIGIQEAVTGLGYMVGPVLGAALYSLGGFQLPFLVLGLCPLLVCISLPPLLRDAHSFDPIRQLPGASSPRATQRERRRLELEEEDEERARLEEEEEEEEGEEEWSCNDNDSPALTLGLDEEEGGGREGGREGEQPPVGLSDGRYFHPLYTTTKEDEERERRKARRKARWMGMQRQRKLDEGVDRGEDGEEHLAMLQHTGEDEDEDEDEDEDEDEDEVESVMTNEISTDPSWRQVVSFPFFYIALGTTLATSGFSFVEPVLSEHLMTTLNVSTSLSGVLMGIPSITYIIAAPLGGWLGEKIGYRPILFIGFVLFSISLVFLGPMPLLPSNLPSGFTWTMQVLALGLMGVGSALGTITTLPDMKHVAGPGTTDIVASIFSNVCVPAGEVVGPLIGGGLTELLGNYALPSLPPSLPPSLPSSWA*	LPSSWA*	0	other localisation	No mitochondrial presequence	0.001	Cytoplasm	other localisation	0.001	-	check TMHMM	Cytoplasm	-	0	0
NO08G03140.1	N	OTHER	OTHER	,,	Mitochondrion	-		-	MAGPRPTKVLSLRELQMAKRMLKSNKVPACQRELTALLNAMDRKDKGDGNVNIRILQTALEHCLHASDQAKKVAAPPVGLGVLARATKKK*	RATKKK*	0	other localisation	No mitochondrial presequence	0.324	Cytoplasm	other localisation	0.324	-	check TMHMM	Cytoplasm	Mitochondrion	1	0
NO08G01020.1	N	OTHER	OTHER	,,	-	-	Nuclear localization signal	-	MSARRRSNAGGGDRGGRRSSLGVGASPAASPAVPQRRLGLRARDSGAFDLGLLQLDSEEKEDIQVADGDGGVPLFALDEEEGQNVKASHILGSVFVFALFSMLCYLMLWNVTTVSKDFTNPLITRHGRNGTSSTKGVGVPAGVGVDGAMLQDWASDQVVKTLIEEALLKRMNEQDAKNAEFQQGLWNVTQLIENVAKKSELYTDTGAAAGTVEASNVRSKTEYILQEIELLKAQIAAGEEEDERRLRHSGEERNTVMERYEEQKQSAEMEVKKLQEKVKILEAAIQLDKNQTALMEEKLASLAYNMSSYEHTTSEQVQVLGAAVRELQMEEKEEMLKEARATVEDMVKDLTAHPLVLATEQALEARKAAASEEFNLLIKNYDEARMDMAELAAQTVTRIEEIRALGAFSLPTTGKIEAKEGEEVEEEESGEESKGAEAAALTGDTMRELKEARESAKRAAETIAAQKEELSVDIELAKNVRAELAAALTAAAAAGADGAAGTCSGGGGGNEWSEEMRAKIQWLEALEVENEQARINTQHNLEMFEELKMGLLRIQAEREADARIPGAARGAEDGAAVGAVVAAAAGRALTEENALAIVRDEIEKAEERIKTLIMVMEKEGGGAATVPPGRPTFQELEGLMESRIGPLETSVRRVKEDLRLLYADNTDMIDYAADASGGKIVPHLSSATYSSPHQLVATDVLHSFGANAHIGKRDGVIKPGAKTLGDCWPLQGRSGSLTVQLKTPLNISHVSVEHVARSVTKYPGTAPRSFRVLGRKSTHVAEQPLLLHSQKNFVYDIYSERLVQTFALDRGLDGGKEEGEEEGFGVVTLEVLDNWGNNDYTCLYRLRVHGVPVGQEEGGFGEVLEEGGVEVVVEEGQQPLAHQQHHQ*	HQQHHQ*	0	other localisation	No mitochondrial presequence	0.01	Cytoplasm	other localisation	0.01	-	check TMHMM	Cytoplasm	-	0	0
NO08G02870.1	N	OTHER	OTHER	,,	-	-	Nuclear localization signal	-	MCRMQGSGTAPNPSPFGFWPTIQYQQQNQHQHQQQHREHSTIRQAAARRRYKYETKLGEGHHGGIMYKARCDRGKLWAIEVISDPAKATAATALAKQYHLTQDEPWMQSTPAGSAPQQAAGKTIDLCVPEEMYIDHKGAWCIVSKLPKESMRQRIMTDASYGLESVVNWARQLASSLAGAPKQERDVVSLDNVFLDDADCVLVGNYTPSDCFTPSTVSSEEEDEEEEENVEMRQLQEQEQQRQPGYGHHRQQPKAQKPKQQRQSKKGKGAMVCIKTEEPDDHQKPQAQSGQQQLPRVKSWSAVNNSSKSSNTFRAGTKEKATATAMAAAEALSREQELKRWGVLMYQVATKTILHGDVDTARRQILRSAQAEMEGEGSWTNKEALLALLHRQLGISDAGNNPSSGNSGGSSSSGSAATITLVGGKVVPAGASLESLANAIADAVLGEEEKKETSFATAAPSSAAPAAPMTKIQSRPHEFRTEVPEPISTMFRSSPSSVSAVALPALVPSSSAHHLKRQQPQQQQHQQQQPPNAAATRSILAALQQTRDTKMRQRAFVALGKLGPKAAVPELVLALMPILEKDADPVSRRLAAWTLGSMGNGSPEKVAQAAMPLIRALGDKEAAVRAAAAWALGHLGKVCEERGAVATLLHRSVKDADPQVREMALKSITRLRRVTGKRRRNGREEECSDEGKDGAAKDTELTSGGRPKAYAKRRPFCLASATLSMEMASIGEGRGGMRGLMRPSPTVVDVHQFSFGPRNCSINSSLGTRPEAGECGSRSNSVGVKIEPSMMPQAQYL*	PQAQYL*	0	other localisation	No mitochondrial presequence	0.017	Cytoplasm	other localisation	0.017	-	check TMHMM	Cytoplasm	-	0	0
NO08G02780.1	N	OTHER	OTHER	,,	-	-		-	MNPDKAGSGNLAPTHSHHINDVLIPNMPTTLPPLPIVDPHFHIWDANTLPNPNLGELTMKALPVYSFLNYEQDCGVGVAGSVHIEAVVGQAKGAAKALDPVAETRFVLEKVGAEGVKNVNIVAFVKLSAMPEAQAVIDAHKHLAAERFVGVRMILNYSSDDPSLTWPQVERGDFLTGGVPSFKEGFALLAPRGLSFDLQVNWFQLQDAATFLQAFPETVVIVDHMGCLKLGAGDEEDAKRIAVWQEGMKALAALPNVYVKLSMLEYMRSGWQHKETGIATAEVMSSEISAAGNDVEKEISEGSSSTTNANTVVKARVREVIEWFGSERCMFASNFPVDKCLLGGDAQPTTLEALVLAQHALVSDLPEEQTLQLFSETAKKVYKLK*	KVYKLK*	0	other localisation	No mitochondrial presequence	0	Cytoplasm	other localisation	0	-	check TMHMM	Cytoplasm	-	0	0
NO08G03570.2	N		OTHER	,,	-	-	Nuclear localization signal	-	MFRPPFLILHSFLSLPPPLSPPYRMSVEDTIRKRLHVIGRQELALLLGGNEHLPANLQAAVQECPEVNIPEKYGTFADGTMMRTLQDFCFYMEDGLPAPIEALDDKFRKQKLVGFGTVLPADFIAPPKKDKKREGGKEGGVPSSASGMSLSVASEGGNQQPPPQAAAAAVGGGEGGGRGGGGGGIKLKIRLRPEHMGGGGGGGGGEGGGSALKRLRVLGEEEAAARAEAGKEWKEEGGEVGKEEEDWDRVGLRVFLPEITEWCIDYMLDGEAVLWVVSASGVWYKLAGTTVSFLHPHPLYARMYKGAGRKFKLCALTAKELVQAYRQLPSGRYDDILTWIVRETHGKVNEMALLENAEFVAGQMADLQVPTAVAAVARGEGGGEGGRRYGTCSFIEGLKAKARGEGIRPMTKKERDKVSREIGRAQRILVREWVDVRGGGEGGSGGMEGAEEEVKEEGWEETPAGSPVGMGGQRFLGQQQANEYDEEEGGGRGRGRGGSKISPRYQQQQQQQQQQQQQQHQQGGFRFAPSEHEQGEQHFQHQQQQYHQLYPEPSPTSTLGDAEGGMEDEDEEEERSRSSTTLKIRMRTGLPKGHGHRNSGGGSIGGGGGWDGGAVKREGASTYHTRVSSEGRLEMLDDLTILGSDAMTPRPAGKPASSVLPPSLFPSILTAWTTIQLCGPNLLRLTPFPLSWLEHAVMTNVKGLIPDLVQEVYHRLLAVVLQGRKDQSRPVSVCVLEDEYDEEEKQAAREVSREGGRDGGLGVGGEGGGSRVINRSVETLESILYRGVRAEHLLPYGWQELTRLLISERFHLPLETYLDPLAEMQRLLEDLAQGNKASLPFFHRVDPVKDDMPEYLAVIEEPMDLGTVLQRLKNGWYEEKAHAREPTVKEPKKGGRKSGIPVAPMSSVAAARKKTEEEEEGRRVDGKEIKSQGEEEESAPADEGEGPKEGEEADTLPTGQEPSTRTKGQGAKGVFDDIKLVWANCEKYHGPDAPLTELAQTLAEEMEEKVQTRVLEPLERRAKLLAGEGGREGGKVEDEEQGKEAGAAAGAAAGAGRSKRRRCALASPVDAEEWRGVVDELGRLTFAELPIKTRVLILKWLADEAVASTGVRELLENVAAAREPYKKLSARRTAYRAQQQHQQQQQYQMQGGEIWTAADEREFARLGEYMQKDLRLRPMGFDRHNRRYWTFPGDKTHAIYSEEEVDGPVSVCYKTKEDLVLLIRWLSERTPREGALRSRVIELTERYFPEGVDLTQALAAPLGDMVLNGGEGGRDGEEAADAFYQYQCAYTHVPTSVEQQALLPDLYKYICYPLGITARERGCLGLVYADQELKLTAYRDHRQALVRAPPFPRMGINVNDRIVLVNGKLIDGPKWPAGAVEDPSSVVYLPNGESEEFQLMILREAGPNQAMVSVQQLPPRVVCTEWNFVQGWLLHMEREMSHPLAIGPGWEGGGGKARWREMVMKATERGRTGKRMGEGLKEAALELEARLRACGTVLSKEDREGRTRGIGGKWRQYISLSQTPSQLLLGLRLLHSLLDRRLLNRALQPMERTAWLSLLPKEKSIGLPIIGDFVIYYPEGHRLAYRHNQRFHGPMWNVEGPHDEESGAGPGAGAVQVCQVHGIEYYAFNPTAKDPFSLSAWARVKLARLNDPAYHYFYPEKKLRLYRPIEPRATLSRLLARVVLSAMELREADQFCEPVARDVYPDYYTMIESPMDFTTLLSRVRRYVYGDMEAFMKDLELISTNCHLFCEGRFPTLPPLADQMVAVAKATAKGLEEKIRKAEREAGVLCGSDSFYDTVPYVKEDRPLEEIFVCDKHVPPLSSATPTGASGVASAATSTPSFSSARARAGAPSPPSSSSKAAEENATAAAKTGAGPATTAPDAAASARAASPMVATAPSPPPYQMPPTHSSAPPTSYPGAGVPSDLAPTHQSQQVLQQEAYHPPPPPPANVNGPAHPPPPPSTSDSAPFPTPVPAPAPHSSALPQPQATLQQQQQQQLPQQPHTYGGAPYPGGGPVPPTATDVTPAHPQQQQQHTHPSPYPPSSRSSTAASADPAATGVAAPTSAPTAGPKAMPLGPVPGGGPPGAYGKYAGAGGRGGGTGTATPAPAPAPAPAPAPASSYYGSTYGYPYPPPSSSAAASQVGGEPGAPPPHSPYPGSTYPYNSAYSAPGHPRPPTPSSNPASPYSSYPPSSYPPSKGASTSTTAYMPTASHPTRPPPPPAPPQQMETPKVVETFHVGVWLSNSVPEFMVSRVRYEQALKRTWRKEDRLEARWAPEDGREEGSVYEATVIGAKAPDRVTGLLPWAALQTEWDSGEADFLNPWCVNVLGEEGGQVVPEGKVEYHGLYDVYKHHHSLLDRPRVGGREGGATEEEAQAQAQATAYYAYQQQQGYGYPYPHHQQHAYPQHGAAAAAAAAGQGGRLPPPADAAAAAAAAAAAGYPGYSPYGYGHYPGYGYGAPPPPPGGEGYGYR*	EGYGYR*	0	other localisation	No mitochondrial presequence	0.058	Cytoplasm	other localisation	0.058	-	check TMHMM	Cytoplasm	-	0	0
NO08G03570.1	N	OTHER	OTHER	,,	-	-	Nuclear localization signal	-	MSVEDTIRKRLHVIGRQELALLLGGNEHLPANLQAAVQECPEVNIPEKYGTFADGTMMRTLQDFCFYMEDGLPAPIEALDDKFRKQKLVGFGTVLPADFIAPPKKDKKREGGKEGGVPSSASGMSLSVASEGGNQQPPPQAAAAAVGGGEGGGRGGGGGGIKLKIRLRPEHMGGGGGGGGGEGGGSALKRLRVLGEEEAAARAEAGKEWKEEGGEVGKEEEDWDRVGLRVFLPEITEWCIDYMLDGEAVLWVVSASGVWYKLAGTTVSFLHPHPLYARMYKGAGRKFKLCALTAKELVQAYRQLPSGRYDDILTWIVRETHGKVNEMALLENAEFVAGQMADLQVPTAVAAVARGEGGGEGGRRYGTCSFIEGLKAKARGEGIRPMTKKERDKVSREIGRAQRILVREWVDVRGGGEGGSGGMEGAEEEVKEEGWEETPAGSPVGMGGQRFLGQQQANEYDEEEGGGRGRGRGGSKISPRYQQQQQQQQQQQQQQHQQGGFRFAPSEHEQGEQHFQHQQQQYHQLYPEPSPTSTLGDAEGGMEDEDEEEERSRSSTTLKIRMRTGLPKGHGHRNSGGGSIGGGGGWDGGAVKREGASTYHTRVSSEGRLEMLDDLTILGSDAMTPRPAGKPASSVLPPSLFPSILTAWTTIQLCGPNLLRLTPFPLSWLEHAVMTNVKGLIPDLVQEVYHRLLAVVLQGRKDQSRPVSVCVLEDEYDEEEKQAAREVSREGGRDGGLGVGGEGGGSRVINRSVETLESILYRGVRAEHLLPYGWQELTRLLISERFHLPLETYLDPLAEMQRLLEDLAQGNKASLPFFHRVDPVKDDMPEYLAVIEEPMDLGTVLQRLKNGWYEEKAHAREPTVKEPKKGGRKSGIPVAPMSSVAAARKKTEEEEEGRRVDGKEIKSQGEEEESAPADEGEGPKEGEEADTLPTGQEPSTRTKGQGAKGVFDDIKLVWANCEKYHGPDAPLTELAQTLAEEMEEKVQTRVLEPLERRAKLLAGEGGREGGKVEDEEQGKEAGAAAGAAAGAGRSKRRRCALASPVDAEEWRGVVDELGRLTFAELPIKTRVLILKWLADEAVASTGVRELLENVAAAREPYKKLSARRTAYRAQQQHQQQQQYQMQGGEIWTAADEREFARLGEYMQKDLRLRPMGFDRHNRRYWTFPGDKTHAIYSEEEVDGPVSVCYKTKEDLVLLIRWLSERTPREGALRSRVIELTERYFPEGVDLTQALAAPLGDMVLNGGEGGRDGEEAADAFYQYQCAYTHVPTSVEQQALLPDLYKYICYPLGITARERGCLGLVYADQELKLTAYRDHRQALVRAPPFPRMGINVNDRIVLVNGKLIDGPKWPAGAVEDPSSVVYLPNGESEEFQLMILREAGPNQAMVSVQQLPPRVVCTEWNFVQGWLLHMEREMSHPLAIGPGWEGGGGKARWREMVMKATERGRTGKRMGEGLKEAALELEARLRACGTVLSKEDREGRTRGIGGKWRQYISLSQTPSQLLLGLRLLHSLLDRRLLNRALQPMERTAWLSLLPKEKSIGLPIIGDFVIYYPEGHRLAYRHNQRFHGPMWNVEGPHDEESGAGPGAGAVQVCQVHGIEYYAFNPTAKDPFSLSAWARVKLARLNDPAYHYFYPEKKLRLYRPIEPRATLSRLLARVVLSAMELREADQFCEPVARDVYPDYYTMIESPMDFTTLLSRVRRYVYGDMEAFMKDLELISTNCHLFCEGRFPTLPPLADQMVAVAKATAKGLEEKIRKAEREAGVLCGSDSFYDTVPYVKEDRPLEEIFVCDKHVPPLSSATPTGASGVASAATSTPSFSSARARAGAPSPPSSSSKAAEENATAAAKTGAGPATTAPDAAASARAASPMVATAPSPPPYQMPPTHSSAPPTSYPGAGVPSDLAPTHQSQQVLQQEAYHPPPPPPANVNGPAHPPPPPSTSDSAPFPTPVPAPAPHSSALPQPQATLQQQQQQQLPQQPHTYGGAPYPGGGPVPPTATDVTPAHPQQQQQHTHPSPYPPSSRSSTAASADPAATGVAAPTSAPTAGPKAMPLGPVPGGGPPGAYGKYAGAGGRGGGTGTATPAPAPAPAPAPAPASSYYGSTYGYPYPPPSSSAAASQVGGEPGAPPPHSPYPGSTYPYNSAYSAPGHPRPPTPSSNPASPYSSYPPSSYPPSKGASTSTTAYMPTASHPTRPPPPPAPPQQMETPKVVETFHVGVWLSNSVPEFMVSRVRYEQALKRTWRKEDRLEARWAPEDGREEGSVYEATVIGAKAPDRVTGLLPWAALQTEWDSGEADFLNPWCVNVLGEEGGQVVPEGKVEYHGLYDVYKHHHSLLDRPRVGGREGGATEEEAQAQAQATAYYAYQQQQGYGYPYPHHQQHAYPQHGAAAAAAAAGQGGRLPPPADAAAAAAAAAAAGYPGYSPYGYGHYPGYGYGAPPPPPGGEGYGYR*	EGYGYR*	0	other localisation	No mitochondrial presequence	0.017	Cytoplasm	other localisation	0.017	-	check TMHMM	Cytoplasm	-	0	0
NO08G02220.1	Y	OTHER	SP	4,,6	-	-	Chloroplast transit peptide	cTP	MVAKAAFAGVAAMGVLGAQAFIPTPVSLSSVFGQRTSAARSGPVMMATVAPAKAVATPADLTRAANEARGLALDSITAAHSGHLGLPLGAADIGAVLWGKLLQHNPEDPQWINRDRFILSAGHGSMFIYSWLHLSGYALPLEEVKKFRQHHSMTPGHPEFPSSEHNTPGIECTTGPLGQGVSNAVGMAAAQKHAAASYNTPKHTIFNGHIIALGGDGCIQEGVAAESAAFAAHEKLDNLIILYDANDVTLDAMADRTQSEDVAMRYKAYGWDVVTIDGHDLTAIEKSISDAKANDNGKPKMIICKTIIGKGIDEIAGTNAAHGEAGVKFCDESRKRLGLPAEKWFVSPETRAFMASRQATLKAEYDAWQKTFAEWKSANPDKAKLLQDAIDKKVPSSEDLMKAIPEFDASKDIATREAGAVVLQPVAAAVPNYLTGSADLFGSTKNYIKNGGDFGSGEGKTYTGRNVLYGIREHAMGSILNGFAYFGLHRVSGATFLVFADYMRAPVRVAALSELPIGYIWTHDSIGVGEDGPTHQPVETVSGLRVFPNLDVIRPADSEETAGAFVSSIVRKDGPTALILTRQNVKQLPGTPAEKRAGVLKGAYIVKKESGPLKAIIMASGSEVQHAVEAAAALGEGIRVVSMPCMEIFERQSAEYKESILPADCRKRIAMEAGVTGLWYKYVGLDGKVIGVDRFGFSAPGPTVMKELGMTADNLVKEAKAYL*	EAKAYL*	0	chloroplast	No mitochondrial presequence	0.004	-	-	-	-	-	-	-	0	0
NO08G03710.1	N	OTHER	OTHER	,,	-	-	Signal peptide|Transmembrane domain	-	MEAVPNAPSPMLDRIIEGHGTLPLFLSTVAGALLALFFVYLVRALHRYLRRRAGEGESGGTGQELEVQYTELPRRRRGRRSRHFEDREEEEDDDHDMIEDIFDDLYGYEEELDFGVERRNIATPTFTHASPTSPVSLPPLVATAAGAAATTTFTKIGENVNEISSSEMPDNASEMSRPVLAGVVAGIQQKRSEESEGRGKEGKHAKGRLRDEVVENKWEEDEGLETGAAVLR*	GAAVLR*	0	signal anchor	No mitochondrial presequence	0.013	ER/Cytoplasm	signal anchor	0.013	-	check TMHMM	ER/Cytoplasm	-	0	0
NO08G00140.4	N		OTHER	,,	Mitochondrion	Mitochondrial transit peptide	Mitochondrial transit peptide	mTP	MRHRLVFTLPRYWPPQSLQASSLAATSSTLSRRRPRHFFSSRSSVHDAEVEKFNAYGQGWWDDPSGRTGAGPLHALNPVRVKYILNKCGRSLNAAPPSTNIGTSNDSSGPSTKKTLQGVRILDVGCGGGLLSEALARYGYQLGYGDGKMGTQEVFCADWPIRSVFFLPSSSSLSSLGASVTGIDPAVGNIDVARSHAAVDPRTRGIKYEHAAVEDFLGREGEWIGRGKTLFCSSSSVRD*	SSSVRD*	0	mitochondrion	Possessing mitochondrial presequence	0.543	Mito	mitochondrion	0.543	Mito	check TMHMM	ER/Cytoplasm	Mitochondrion	3	0
NO08G00140.3	N		OTHER	,,	Mitochondrion	Mitochondrial transit peptide	Mitochondrial transit peptide	mTP	MRHRLVFTLPRYWPPQSLQASSLAATSSTLSRRRPRHFFSSRSSVHDAEVEKFNAYGQGWWDDPSGRTGAGPLHALNPVRVKYILNKCGRSLNAAPPSTNIGTSNDSSGPSTKKTLQGVRILDVGCGGGLLSEALARYGYQLGYGDGKMGTQEVFCADWPIRSVFFLPSSSSLSSLGASVTGIDPAVGNIDVARSHAAVDPRTRGIKYEHAAVEDFLASGERFDAVVSSEVIEHVAAPDAFVKSLAGMLAAEEEAGGKSRDGGHLVLTTINRTAKAYLLAILGAEYIVRMVPKGTHEWSKFLQPQEVARMGRAAGLRVEDVCGMIYNPFNNTWKLEKDDIDVNYAIHLVQDERKGT*	DERKGT*	0	mitochondrion	Possessing mitochondrial presequence	0.61	Mito	mitochondrion	0.61	Mito	check TMHMM	ER/Cytoplasm	Mitochondrion	3	0
NO08G00140.1	N	OTHER	OTHER	,,	Mitochondrion	Mitochondrial transit peptide	Mitochondrial transit peptide	mTP	MRHRLVFTLPRYWPPQSLQASSLAATSSTLSRRRPRHFFSSRSSVHDAEVEKFNAYGQGWWDDPSGRTGAGPLHALNPVRVKYILNKCGRSLNAAPPSTNIGTSNDSSGPSTKKTLQGVRILDVGCGGGLLSEALARLGASVTGIDPAVGNIDVARSHAAVDPRTRGIKYEHAAVEDFLASGERFDAVVSSEVIEHVAAPDAFVKSLAGMLAAEEEAGGKSRDGGHLVLTTINRTAKAYLLAILGAEYIVRMVPKGTHEWSKFLQPQEVARMGRAAGLRVEDVCGMIYNPFNNTWKLEKDDIDVNYAIHLVQDERKGT*	DERKGT*	0	mitochondrion	Possessing mitochondrial presequence	0.635	Mito	mitochondrion	0.635	Mito	check TMHMM	ER/Cytoplasm	Mitochondrion	3	0
NO08G00140.2	N		OTHER	,,	Mitochondrion	Mitochondrial transit peptide	Mitochondrial transit peptide	-	MRHRLVFTLPRYWPPQSLQASSLAATSRCVPLDHHEAHAGPQSRFINTGLPTLTCFLLFFFLSTLSRRRPRHFFSSRSSVHDAEVEKFNAYGQGWWDDPSGRTGAGPLHALNPVRVKYILNKCGRSLNAAPPSTNIGTSNDSSGPSTKKTLQGVRILDVGCGGGLLSEALARLGASVTGIDPAVGNIDVARSHAAVDPRTRGIKYEHAAVEDFLASGERFDAVVSSEVIEHVAAPDAFVKSLAGMLAAEEEAGGKSRDGGHLVLTTINRTAKAYLLAILGAEYIVRMVPKGTHEWSKFLQPQEVARMGRAAGLRVEDVCGMIYNPFNNTWKLEKDDIDVNYAIHLVQDERKGT*	DERKGT*	0	signal anchor	Possessing mitochondrial presequence	0.689	ER/Cytoplasm	signal anchor	0.689	-	check TMHMM	ER/Cytoplasm	Mitochondrion	1	0
NO08G01960.1	N	SP(Sec/SPI)	SP	,5,6	-	-		SP	MTLAIFALVQTPCFYLCLFLSNFIAKSAALTLYVCCDVERVSWHYCALRIFNLNAHELTLLCTTYTHSDMASKQCREQEQEEDDDDDDGPPELVALPLPSSSFSPNKLPLSALPAQAQEDDGAIQQLSSSSMGSSTAIGISKIIPVTIISGFLGAGKTTLLNYILTQPHGKRIAVIENEFGQGLGIESAIAKDGADGSSLEGFFELANGCICCSVKSDLLATLEILVQRKSQFDYVLIETSGLADPGPVASCLWVDEELESQLRLDGIVTVVDAKHIGRHLRRRQQQQQQGLAGEQKQEQDSTENGKQGQKWISPSQGAALKSEEGNTQHEPFLPPSSTTLTGKTNCHREEAYQQICVADRILLNKTDLVTEADLSKLEAELRGLNGMARIQRTNFSKIDLDFVLGLDCYGARKKDDVSLPFLNVCGAEHVHGGNEEGRRDDEVRTVAWVEGVEVKVEAVKQWLAELLWRDDDKEVDAKQQQQQERQQQQHIYRMKGTLAVAGSEVLHILQAVHETFELEPSQTLVGEGDKGEGGEERRGGKECRLVVIGKGLDEGHLRAGFLATAVSATR*	AVSATR*	0	signal peptide	No mitochondrial presequence	0.006	-	-	-	-	-	-	-	0	0
NO08G01390.1	N	OTHER	OTHER	,,	-	-	Nuclear localization signal	-	MKGGGGGEGGGGGGGGGGGEGGGGGGGGGGGGGRGGGGGGGGGGGGPREGGGGREGGGGGRREEEGRGGEGEEEEEEKEDEEEGGEEEEGEEEGDEEGVEGEGAEEAEAVEAEEGGGKAEEAEAVEAEEEEGKVEEEEEAEAEEAEEEEAEEEEGVEAVELEEKEAEENEAEAEDDEDGAEEEVMDGPSEDCIGVTPVNSSCLGTAMGHVISYGCTGVWSVGRLVPMIFGLVNRGRTCGHSMCSLPADLLFYPPPPSPPGPVWAVRGLCQVKKPIKVARKTRTRNKG*	RTRNKG*	0	other localisation	No mitochondrial presequence	0.002	Cytoplasm	other localisation	0.002	-	check TMHMM	Cytoplasm	-	0	0
NO08G02330.1	N	OTHER	OTHER	,,	-	-	Nuclear localization signal	-	MKGAGTTLGHASRGGDGSAARGSGGSSSIFLVNQVDDEEEAAALTGLREEVVREAKKRGTPQDVEGTVLKLLSQQQRETSWLRQEKASLLAQLERAQREAADLQGRLSGSAPETQVQALLDSRLLSTRLSLRDTEQAKAVVDLIRTIHSFGTESSSSGSTPMPGSSVTLEQVQATEGKRNLNRALRCLLMENHCRVNSCIAEVVKFTDRKHQEQHETAGAGTGVESPNIQMVFIEGESLIFRIMDMRLQPRDVYMLCSLDEAWPRGGGSWGLKSLFTVSDTPVLFSTPFQLRLDAAARGPQGMLCPEWVSSVDSTTSRGEAVIPPSYRARIKDNSTFLYAPLRESAKELLRSSDMGPFEGLALAFLERVRKLDLMLVSYEGPAEIKVVRNVQHEVELQPVRLPGEGEVVESSRLRALKASVRVVAHRVADCLVRCTKTMRIPDRNYQDDGNGPVERRYRTHEFQVTLEDSEGVGKAATTTTTTRIALAFPLSSDGLPLPKGRRVKENNGRLHTESLYCQMPIPYAGKLPFALQADFDVTSDMLGLHPTSGWNHWLLSCTVRLFVLAFLTDPMLRGAVDNYTPCAEEMPAGGLWHGVQETLEHLLQSHVLVRTESGLMVARAQTVMRPANISRDFISDELLREATGGRKHFAEVSDAGPAPVGAGEGDGEVDKGQACTLEIILQCVERLMASNKWKMDTALLQQLWAFVAGEVAKNAGVVSPASMELLQEKLPVYPIQGRVELRRFNHGGVSVCLSVAPELEAVLKGLDHQLRALLVPSLDLGRLCGSRGSGMMTSLQDALRVVGVRTATLESFQPIIRRLLRQEQSSPTGSPSSESARVPAMALDADRFWALRSLVVEGLGFATLREFLGNKASMSVPVLDVKPSGELGPRLVRVDQMEDVSERFVLPSFLGVALAATEKKGSVLLQAAASWDQIPKGHRAGGMLWAPEAALQSWDALIRWEACVVKELGVDGGSNRNWRSLFEVVLSPVDLADGIMKGLTAPGTTVEGRRAFTKLLESYQEQHAQVFEQMRATHRLSTCQLLDLVNDPNCARSPQNRYLTFSQQAAEGLLALVTKGTAAPTIDQLQEMLPVLETEQWPEARQFQELAQLAVVDLDSLRAVALALHILTRRLAERGLLVNLMQESQQEVAAVATERMDVPSPPSTLGPKALKKGNEMWASLLIALFRKAIENMSLSYGLAIRNRKRKRPGSNNNSQENDVALFEAYCHQYGFWVSSSSSSPACFPLEQVVWSLEDPIARYVTSASVSTATVAGEYHASCVVLDKEINGLLETEEEEEGTSDMVRRFFIASLRVSGERFRDKFLILLRDALERWSQARGPMPRDVEVMYRTLATVLVPPSSVATTTVGIGEAASAASGVAAGIGGAVMPSASFSFSEIPVLKMNLKFATLAVLSPADAAIAASATSSHVLHLRINGGSSSNICNNFVKGSVQPLVGVAGSGDSDDGALDWFYREFFPSRCLHPAIFSLFKLASSMLLSRLAVAKPRSSFLESYADSTSSMVSVLRAMNVDAVNVAKMLGELYAGPTLPRTELARYWANVTELRDQVLTELWKAKGLERNEELIEAARTCLKLPLCAKPPTPGAGCGMWGTETTVTLVNALQSAEAQAPVYLGSLLGIDLELQDKQLEEIPSLVKHPGANRDSSWHRASRAEDGFGSVEQGCYWERFLLALGVKPLTEAHIPLISTQVLNKVFLALAKFNALLNSSEPTVASQYNIWQSYHVLFRLVDGNMYISRYAEVRAAASAVADGGTGVAARQTLATSAAAALTTVQQQQQQQQQQQQQQQQQQQQQSQAVQAAASGGGFAYSYGAGALQPATSYLSTYSLPPVPSAYGAAPPPPPPPPTEVHSGFAPPPLRRQRSQISSAVVGGIEGNSGANTAASGGGGMSSPNPDGEPATKAPRLVPPVPPLAPSPVQQEEEVEEGEIED*	EGEIED*	0	other localisation	No mitochondrial presequence	0.014	Cytoplasm	other localisation	0.014	-	check TMHMM	Cytoplasm	-	0	0
NO08G02140.1	N	OTHER	OTHER	,,	-	-		-	MNAEYDYLFKLLLIGDSGVGKSCLLLRFADDTYTESYISTIGVDFKIRTIELEGKTIKLQIWDTAGQERFRTITSSYYRGAHGIIVVYDVTDQESFNNVKQWLHEINRYASENVNKLLVGNKSDLEPKRVVSTEAAKEFADSLGIAFLETSAKNSTNVEKAFLTMASQIKARMKTQPVGPKTGGTKLTPSTAVGGPGASSGCC*	ASSGCC*	0	other localisation	No mitochondrial presequence	0.001	Cytoplasm	other localisation	0.001	-	check TMHMM	Cytoplasm	-	0	0
NO08G03760.1	N	OTHER	OTHER	,,	-	-	Signal peptide	-	MATDPLNTSGSSSTSSPRTPGSEGIDGSDSSETTGLLLGGPVSRSGSSRSSSRTSRTSSRNTPPPPPPPPPSTASSSSLRSTPPPPPQPLPPQSEGAASSSSSSSLSINITNTSLSGSGRGEATNQAQSTTTSATMAASPAPLREREEGLVSLRVKTLDSKEHVFEVNTNTLTVSEFKSLLFRTLPGAEGKFLRLITQGKMLIPDTALLNSFKLLDQTVVHCVLSDQPPRAHIGHIGIDVDGGGGREEGQVAYPEVNDDPVLRRGLDRLRTHGFSIQEVAALRSYFNAQVLAYAARQPSREGESVEERRNRMEEEWMGRQGEGSEFALNTNRVVATRAVFAAARRGGGGEGGGGELGAGTSREFVYGFIMGFALGFISLFWLWNIPQTHTQKMGIILGVSCSLGWNIIRRAEMEGGTEGGAGSGGGNELPSTFGNGGGGVDTAGAASAAAAAAAAAGTGVPPATVGVGQ*	TVGVGQ*	0	other localisation	No mitochondrial presequence	0	Cytoplasm	other localisation	0	-	check TMHMM	Cytoplasm	-	0	0
NO08G01670.1	N	OTHER	OTHER	,,	Mitochondrion	Mitochondrial transit peptide	Mitochondrial transit peptide	-	MRKGFPVAPSFRRPRGRGPAQASSSALSSSSCLLSLLLRPLSTTNSSSSVSSPSSSVREKRREATSSSGRRKRRLVEDMAIASATTAHRLGRWERVVPASSRMMEYLGTPSSVGVFPTATAAASAASNTTNSTLTSALQLARFYLGRGDIKAARELLFALQDGQLGSSTTPQVPSVLLRPLFQQLLEAQFETKDASMAMEVATRMVQAGRHLTPELIVGLLKVCGGARIDILATWWAQQQRAIPWKDSRDICLALLDVLGAASPCAPQQATKTTAAAVVAAMQILPSVQDVWDALCYHGPPPASAYASRITGLAAVAKATTTAAAPSKDCMNLSGLLVSAVQDFAAQEEDVKARRLIFRVAAQAMLQQQDEGGSVSGLKQVLQSLPVSSTSSSSIAADTELYIHLLHLLSNARLDALDVLWSNVSQAFKVNPTNSGSSPLLPLSLILAYCRVALPSNSPTHTNQALTLLHEHFSTTTPTTSGRNGPLLDLDDVALVLESLCSQDQKEEVQNLQKYLPPSLHSSPFATPLSRALLKCAALEGKPGRAIAYLHRLMGKDEGGKQGGREGGRDVTQPADYEAALQALARVELSTATMRERELAQNPLGFLSWVLEEGLMKRTQTAAATAAVGGAEGGALTPTATHAALRILRRACEEDGEGGRVGGHREAFVQRAVALVSKLVAEGHETNDALCEDLVGVAVWGVSLHRAIGIVREMEQTLAAPASLARAHALLIKCLARRGDLGAAEEWLVRMNTLTGEGPSEGVLDAFALAYASEGNVPSGLSMLQGCYTQYGARPSAGAFRKVFERCLGGGEGGGEDLYEAQRAVIIAQQLWAGEAEEGGEGRGFVEELEGRLTMAKAEAAASAVPTMPVVEAAAVTAADKHESP*	DKHESP*	0	other localisation	No mitochondrial presequence	0.262	ER/Cytoplasm	other localisation	0.262	-	check TMHMM	ER/Cytoplasm	Mitochondrion	1	0
NO08G01060.1	N	OTHER	OTHER	,,	Mitochondrion	Mitochondrial transit peptide	Mitochondrial transit peptide	mTP	MLGRRLITSIGSDMRLCLRLPRTATTATASRLRTSAAPHKLESVGGKSLQPLQPRLPILLYTSTNRVAHATYETIGSRRTIGHLAVAPFLIGTLCWSTYFYHQRANQDFVMAAGVHSEEAGGTKTQVMGLFSLFKYLEISTDGPRLDLSPLAQMIDWRGLVDLAPTQAFLGVVYYCWSSLLHGMDNTVALFPSMDIKPKLVRLGVLEKLEEGLGSENPTVRLCAAYVVNRMVRNTHVARMVAARPVIVQGIVQMLEEEVVVEGGRFVGFVHSESSASAEVFVTLLETVNNVVEAVVDKDIVLLIGASGGHHPLVGSRPDAVLQLLPSSLISKASLMLRHLELCDEHVGNASGLFNDPHMSIYSKFFPHRVDDQVRRRMREVEAEVTRFLGAISKEGGACERLLLQREVLAGLVPLARTEGRNASAFVHAVEGVHNILDLYEMVMEREGRREEGREEGRERGFHSIGSSGNDGGTRARQVHHDLQQQQQQQQQQHQLPETSLLLPSHLTSRALVDAHATIACRDEGTLGGPFARLHSVYAMRCYISSMACLVAGGLYGILRSAAAFPLVKPMYAYSVNGMGAVLLNAGYGTYGMRNWLKQHTYIEDDETNALWTWGTAVVDVAVVTTIVRRHPYALLPMCAVNYLGFNSSPGTGMKRLDGMDSFFSLG*	SFFSLG*	0	mitochondrion	Possessing mitochondrial presequence	0.996	Mito	mitochondrion	0.996	Mito	Mito	-	Mitochondrion	3	0
NO08G03430.3	N		OTHER	,,	Mitochondrion	Mitochondrial transit peptide	Mitochondrial transit peptide	-	MPLVFPRISATAARTRRRPIPTSAFPVIPLVRPAAATGSVMCVHQWIQRHINDPYVKASRKQELRSRAAFKLKEMQDKHRILRRGDCVIDLGCAPGGWSEVAAQIVLVRATPQAIPPSFTSNGGGSTTKAVAWGGAKAAPFRPPLAAPASPPRGLVIGIDKRPMLPLPGVFFLHGDFTDETTLASLRVALRNGEMEEEEEEKGGGGGGGGGGGGGRRRRQKRSSRVVDVILSDMAPDLSGDKFRDHRRTLDLGYEV*	DLGYEV*	0	mitochondrion	No mitochondrial presequence	0.262	ER/Cytoplasm	mitochondrion	0.262	-	check TMHMM	ER/Cytoplasm	Mitochondrion	1	0
NO08G03430.2	N		OTHER	,,	Mitochondrion	Mitochondrial transit peptide	Mitochondrial transit peptide	-	MPLVFPRISATAARTRRRPIPTSAFPVIPLVRPAAATGSVMCVHQWIQRHINDPYVKASRKQELRSRAAFKLKEMQDKHRILRRGDCVIDLGCAPGGWSEVAAQIVLVRATPQAIPPSFTSNGGGSTTKAVAWGGAKAAPFRPPLAAPASPPRGLVIGIDKRPMLPLPGVFFLHGDFTDETTLASLRVALRNGEMEEEEEEKGGGGGGGGGGGGGRRRRQKRSSRVVDVILSDMAPDLSGDKFRDHRRTLDLGYEVLAFADRAFQERNSSSSSSGAESRKGSNKKTLLIKLFKGRDEEEFLSHARARYNEVRLLKPKASRIESGEQYMMARDFKGLCGCGNVSDGAV*	VSDGAV*	0	mitochondrion	No mitochondrial presequence	0.266	ER/Cytoplasm	mitochondrion	0.266	-	check TMHMM	ER/Cytoplasm	Mitochondrion	1	0
NO08G03430.1	N	OTHER	OTHER	,,	Mitochondrion	Mitochondrial transit peptide	Mitochondrial transit peptide	-	MPLVFPRISATAARTRRRPIPTSAFPVIPLVRPAAATGSVMCVHQWIQRHINDPYVKASRKQELRSRAAFKLKEMQDKHRILRRGDCVIDLGCAPGGWSEVAAQIVLVRATPQAIPPSFTSNGGGSTTKAVAWGGAKAAPFRPPLAAPASPPRGLVIGIDKRPMLPLPGVFFLHGDFTDETTLASLRVALRNGEMEEEEEEKGGGGGGGGGGGGGRRRRQKRSSRVVDVILSDMAPDLSGDKFRDHRRTLDLGYEV*	DLGYEV*	0	mitochondrion	No mitochondrial presequence	0.262	ER/Cytoplasm	mitochondrion	0.262	-	check TMHMM	ER/Cytoplasm	Mitochondrion	1	0
NO08G03740.1	N	OTHER	OTHER	,,	-	-	Nuclear localization signal	-	MDYSGMTDPLPPSSDSSSSNSNGGGENFLLRCLDGQVKLALQAQVAIAKNIDSFLTLLHLFHSSLIAIPLPPPAAVDLTQALKDAQRETIVVNGREFAGDPQGLQEEMHRLVNPLVVDVETATLLCQDILRASSRTASGGDSYVVASSLLVRRGNLLTPAAAESSLPITINIDPVVGSVHIIAENRYILHWDMFGEDKGEGGKEGGVGMQAQIQAQSWQYYLDGGGRGGRRGEGTLKKAVGLLNGFLSGQQQQQQQQQQKHGHQIMGEEGEASSTSRSSSSCNRSPRGGEGGEEEGLECKKDGEGEEEGEKVILHTLLEVRLDVLSRSCRRRLKVWSEEVERAPPSFLVLGAGEGGVNGLFVLRGFHGRSPWYGKEGEEGEEGREGGRGGGRPSVAVVKDESGSGSSNSKKGSSSSSSSSGTSGSSSSKNSKVAGKITISSSSITELSSLPFFASSVAMAAGKGEENEGSSSATNTTSTTSSSSNSSAPPSSSSFYSPPFSSSSCNGGWCIVSLLEKKKKKGKLLYYHRQKSVLPPLEGWEVVGEEKDREREREREKEREKEGGRVLPPAPTLMPHVEKVKIGAGGGRGGTLPAARMGSSRWE*	GSSRWE*	0	other localisation	No mitochondrial presequence	0	Cytoplasm	other localisation	0	-	check TMHMM	Cytoplasm	-	0	0
NO08G01730.1	N	OTHER	OTHER	,,	-	-	Nuclear localization signal	-	MKRERPDLTFEYYMGRNETPGPRAIQLRRKGLREVVKEGGKEGGASHVVCEKSDGVRLFLCVLGEGGREGLRKAGGGGADGYLIDRHWGVEVLEGDGGREGGKEGALGSVLSPGGGMTLLDGELLMPLREGGREGGSEEGKEGGTFLFLVFDVIFLDGKDVGAEPLLATRMQALSNALASIPSSSSPSSSSSSSRLVVGFRRGSRAKGSRVEIVPKVFHDLADLPGMVETMMTPVQKEKGEGRTEEEAEEFIFDDGRRRSFSDGLVFTPSSSPYYLYQVHKFKTPGRISVDFKMKKADLFAASRTAVSSLPSLSSPSPSFLRPPKVAPLYLVVAKHDMKFTTLDLLKNNALKRLIDHFEGVGEGGREGGGARGAAGGECIVECDLARGSGGGREGGGLWVLRGIRGDKASPNSILTAWHNLEAVAEALTLEKLVREVEQLRLAPPEEEEDEEEEGGEGEVNDVARHYDKLQEKRWEEGEEALDSRVHNLRRLNNWIKSVLIERTCSGDGEGWKEEEQKRGGMLSIGEMPNPLATAEARDAAVAGGRREGGREKGHVSAVLDVACGRGGDFKKWMMQGVETYVGFDCSELSVKECRSRVEEQQRKSRRGGRAGGQPRVGVVFQCNMTEERLVECIEEEMGGEGVVEGGFDVVSIQFAVHYACVSEEALSSLLGNVKRLLKGGRDGGLLILTCIDDRVLRQHLTLHPEGAFGNAVYRVTFAPEVLQRQQQLQQQQQQQKSETKIPPLDTLGLRYNFTLSSAVEACDEYVVPVPAFERVARQAGGGGGGLKLVYQQNFGGFVKEHLKNYGRLLEPLQVGVVSGEEWEAIQLYKVMVFRKE*	MVFRKE*	0	other localisation	No mitochondrial presequence	0	Cytoplasm	other localisation	0	-	check TMHMM	Cytoplasm	-	0	0
NO08G02810.1	N	OTHER	OTHER	,,	-	-	Nuclear localization signal	-	MTNPTGATPAKKPCLEHQPSNNTKAVIASDIPLAAAGPVIGTHDGTFHCDEVLAISMLRLLPAYKESVVVRTRDPTKLAQCQIVVDVGAEYDASGLRFDHHQRGFEHTLGDKFKTKLSSAGLVYKHFGRDMLRVMVVSSGAAATFNTEEGVKEEDLMLDKLYIKTYLDFVEHIDGIDNGINIAEGNLRYTVQTHLPGRVATLNPAWNEDDSANALNERFADALAMVSTEFINFVGYLCKSWWPARQRVAEGFQGRFTVHPSGKILHLMTYCPWQDHLFDLELDAGVPGQVLYVLYADSKGSSVRIHAVPDRVGSFALRLAMPEAWRGLRNEVLGAAVGGIPGCIFVHANGFIGGNATLEGAMEMAKLALTYVV*	ALTYVV*	0	other localisation	No mitochondrial presequence	0	Cytoplasm	other localisation	0	-	check TMHMM	Cytoplasm	-	0	0
NO08G02110.1	N	OTHER	OTHER	,,	-	-	Nuclear localization signal	-	MVPLSTNMFHNTYQAGFLSIFYSIGSKPLQIWDSSVQNGYIKRITDEDIQSSVLEIVGCNVSTTFIQCPAEKSKTLGIKLPYLMIVLKNLNKYFTFEVTILDDQNIRRRFRASTFQSCTRVKPFICTMPMRLDDGWNQIQFNLADFTRRAYGTNYVETLRVQVHANCRLRRIYFSDRLYTEEELPAEFKVFLPISQHEKAAMAAAAAALKKDRAGRAIEQQQQQQQQQQEEEEEKDEKKMVVPAAVEAIKLLHRLVGQQGEGELVEQFGGKNGEDAIPVPAGGV*	VPAGGV*	0	other localisation	No mitochondrial presequence	0.023	Cytoplasm	other localisation	0.023	-	check TMHMM	Cytoplasm	-	0	0
NO08G01000.1	N	OTHER	OTHER	,,	-	-		-	MSNLRDGIGRVPRKQQQEQHWAALLSEAAANSKGQPKFNSGTVLFLGDAVGKTRLVKRFQKIPKRADKLAFMVGERMEAGRATTEEEKLECLEAGEEASSLPLLSYSYFDAPGEARDEGSSSGSNIGRRGSVRTSERGMSPDTRLRRNNDIESGGSYDDDDMDSAARINIWSLSDPSYKTLLQVAFDDSQGDCCDKEAGGNEADQSTKTEMARTGRKAGARAKALQRTVCMIGVDLTRPWTCEAALQQWVEVLKAVLAEAGCSEGDRGGGGQGDGQEDEEEIMRKERLVAYLTKCYDGGATSKQWHQRKKEQQEDKQEEEEEEEEEEEEEEEGKDVVKEVPVFRVHKSSPLRSRTVSSRCSSPSSLPPGVLTENLGVPLIVVGLQADLVHAPDSFEDEQRSQFLQQYLRSFCLKHGAALVYVSATRDTNCLLLQRYILHRLYPELFPFSLHAQARRRESLFVPAGWDSEEIVRKLLSPQSLPWPTSATFTQILVPPKGVRLPLVDEEEEEEEKGKEQNDVSPTRAWLEELLMQQQQQQQQQMQQLDVATGNSEVFAGSTATTPRASGGDKGKSSSGRAGKGSNSSSSSSRSNTRSSSSTNSSRSGTRKTKPTSSVSSAVGAVATSDGVEESDEAQIRNFFEGLLAGGGASGVGKK*	SGVGKK*	0	other localisation	No mitochondrial presequence	0.014	Cytoplasm	other localisation	0.014	-	check TMHMM	Cytoplasm	-	0	0
NO08G00650.1	N	OTHER	OTHER	,,	-	-		-	MGGGAEATAGVGRMSMSSLGVIDECRSFPGVLACLDVRLIAWDVVPSQLFTFLGLVFFSLIHIPVNVPALAATTGTDVDLNKELKAHGVSNLLCGLFGGLQTYMAYSTSALYFKTGGGYRPCLFLIAALMAAFLLLGQEAITYFPRPLAGCLLLHLGAVLLYESLVLTWQKAVDMSEYVTIWTITLSMTIIGFMEGVGIGLLLACGIFVVQCSRNNPIGSAFPGDGLSSKEMRSPAQRKLLAYRLQGSIYIIRLRGNLFFGNIEQLFLHLREVFHRMPHLLFLVLDMGELAGIDFSARDRLVRMCKTMTGQGKEGGRRVHMVWAALHKPLKEKLKAGGCFGEERGGGGGRGKCFEEEEEKAAAVAAAAAAAEEEEEEEEEEEEEEEEEEEEEEEEEEEEEEEEEEEEEEEEEEEEEEEEEEEEEEEEEEEEEEEEEEEEEEEEEEEEEEEEEEEEEEEEEEEEEEEEEEKEEEEEEEEVGRGLSV*	GRGLSV*	0	other localisation	No mitochondrial presequence	0	Cytoplasm	other localisation	0	-	check TMHMM	Cytoplasm	-	0	0
NO08G03060.1	N	OTHER	OTHER	,,	-	-		mTP	MFSFMAFLSTRRSDPHCSAAISRSPFGRIVGSSCTLLRGRKPTFTSQSPMVSQKATTWAELLQDDELKQGMDIGDLFYGFQEGKIRLPPSYRRAKGLNGECGDYTDAGELKKAFSTAVKEKSRPLHSLNRGLTHKLYRGLDNFGHSKKHRLQQEQQEQQEQQEQVYTSKGISFDIRLAESCRVDSSLRSLEVEGEVVVGAGGGVGGLEGGRGDMSWVSMRATTGMTMTTPNYSGNSSTRISAPIPSYTDRILLHVVEDFRDRPSLGPYEICDALVHSDHRPVSTLVTARVNVGVRGLNACQQASEILHDPTVVQGRDIVTAHDACFYLLELTDVRVELFAGGLT*	FAGGLT*	0	mitochondrion	No mitochondrial presequence	0.121	Mito	mitochondrion	0.121	Mito	check TMHMM	Cytoplasm	-	2	0
NO08G01870.1	Y	SP(Sec/SPI)	SP	4,5,6	-	-	Signal peptide	SP	MIIMREVSVLPALFLLVVLSVLAPGATGFLLPVPDYSVLSSYTAVGTAKSHGRGASIYAAGDSHAFFLNTPPRPQKQEEMDPDFMDAAMDQAMHTVAMDWEGETSAPVKLQTSTAAATSSLPTNPFAAYEEFIEAPSTHSVYYRGHHEASFWRQGRDIIQLVVPVEPALSKSDVRFELSTKTRLRLILGETNVIFDRELSQPVYRESSFWYFEKNPEEGQKAIVIELDKRLGFSNWPKLFPEDADLSQVAQDEPTAAGQSSVVV*	QSSVVV*	0	signal peptide	No mitochondrial presequence	0	-	-	-	-	-	-	-	0	0
NO08G03340.1	N	OTHER	OTHER	,,	-	-	Nuclear localization signal	-	MPPQQDTGWLSPSATPESISRSNSEGLHETKMETMVWNLLKDELHQQQAAASRSIPNTALGPSSHLSPGSSDGCYHPQVAGGSPIAAADPILSPVPPPSNEALQLMARLCLEHVLGRPESMARRTELGIVLRDALGPAYQKGWVNMALAELERKGHGLLTPDGVFFRASIPLLNAMTKIRMQNKGVVAAAANITTSAGSSSSSSSNSSNSSNNNSSFSSRRGKRGFFLIDGGYYEWLQWHILQGRIATHAIDVRLLVQRLENMLGLSFVRRLYVQSTETGALGNFHKMLEATAGFEVELHRLRDSPSLPSHRGVGVAMTAHVLSSTFKADFGALVVLTGGASDLVPAFRMARAENDSRYRMRQRVQEVVVLGGTHISPAFFPYLYRPVDGSAFIFESLMAACVVPKSELGRGTGSLSISSSSYLSLRRKARSLSPPMARSGQSKRGLENSISSPPLPSSEAPAEGFPVYSPSFQQLDNRNPTAYSMGRLAGSPRHSATTSDVSLNLSLSNSNSSGSGSGSCGSSVSVGVAGVGGRPRRWCNFGHRCKYFEDVETNFVHFQRFAHVCQHDTQCPFVLNYAVHRSTEEGRAHFLMWKHSCPHGLDCQYFAQPDKHRRHIEFFTHKAKVLNAAAAAVAQQQQQQQQQQQQQQQAQQQQQAHQRQRLVLQDHHLAALSLSPPASPLHAMAPRTPLSLPASLNETESLLSRFAGDWDPEMVSQMLQQHNQQQSHYHHHQQQILIPRPPRLHTQHSSTLTHSSTSSDTQNYPLLVSGSSGVEDEVSSQSSSSAATSPSMSPNTGTSNFW*	GTSNFW*	0	other localisation	No mitochondrial presequence	0	Cytoplasm	other localisation	0	-	check TMHMM	Cytoplasm	-	0	0
NO08G04370.1	N	OTHER	OTHER	,,	-	-	Transmembrane domain	-	MSHHAKLVDTQSVSLGAMPSILMHVTLNIMCQCHEGYFRFSLTCIYTSMHALISASRSTLPHSHKQQVGTNLVRLQTTMSSRRHYSDELPSSMHAHTAVFTDEEMGGESSNTANTKVNPNSLGSPRSHQNYDGNAGKWVDGRSSRLPWDDADREYYRPSPTPRHVPSTTNNFEIRALPERERRSDTICGMPKWVASIVFLGFLALAITIAVSVIMGWNMVAPRVQMVNFQFPLPYPYSDATGRIPVISTLLLSNFNRFRITTWPTTMQIFALPSRSPASLLATAPVQFMQLAPHQKSQPMQSFFDISNINGVEGGVFISNAIISGDVNYMYTTSIIRVRAWALNFIPVTRSYKSDCTIMRRWGVNPVTTSDCFGHFIR*	FGHFIR*	0	other localisation	No mitochondrial presequence	0.001	ER/Cytoplasm	other localisation	0.001	-	check TMHMM	ER/Cytoplasm	-	0	0
NO08G03280.1	N	OTHER	OTHER	,,	-	-		-	MGLTFSRIWERMFGKKEMRILMVGLDAAGKTTILYKLKLGEVVTTIPTIGFNVETVEYKNISFTVWDVGGQDKIRPLWRHYYQNTQGLIFVVDSNDRDRVDAARDELHRMLNEDELRDSILLVFANKQDLPQAMNAAEMTDKLGLSSLRHRQWYIQACCATSGDGLYEGLDWLSAALQKRK*	ALQKRK*	0	other localisation	No mitochondrial presequence	0.048	Cytoplasm	other localisation	0.048	-	check TMHMM	Cytoplasm	-	0	0
NO08G00980.1	N	OTHER	OTHER	,,	-	-	Signal peptide	-	MLHVPNTNPAHRQHPHRRRQHATNYDLSVTAFLPSAIWEGSSEFKLLIRTSVVGAFSSVFAQPDLSINFQPAFDASVIQQPNKTDTAAHKQVTPVCVAGSRSVVGNNINILWPATLLPPPSFPPPAPPEPLTSHTHPLLPHPPPPMSPPPSPPPAVVLSRFPGFSIAFGDMNSQAFLSEFF*	FLSEFF*	0	other localisation	No mitochondrial presequence	0.012	Cytoplasm	other localisation	0.012	-	check TMHMM	Cytoplasm	-	0	0
NO08G00490.1	N	OTHER	OTHER	,,	-	-	Nuclear localization signal	-	MPMACITSALPPLKILPAKSHTLPTHQSQAGSQEEDDDGGMIGPGYLEDNLEHGAPLPDRVKETFHLLRELDVATRLLTTRADRLIGATDGIPQRDDDEEEDEEEEAGKKRGRGGGKKENSVGGKGGKKAAPGGSSSRGKGKGRASASSLDSEDEEEEEEEEEEEDDASRRATLRQFQHAALRCADEKIQLAIHVYDLLDTQIRHIDSDLRRFERHYGYVPPAVEEAARKAAEQEKQQQQQQRQLMSRNYQYMQKAEGGGGGRGIKRGRGRWPDAEGGGGGGVGGSSRLTYSRGGGGGMWGVGGEEMVYWEEEEEEEGEEGTGRGWWGVGVGEGWTRTSRSTVTVAILPMGR*	ILPMGR*	0	other localisation	No mitochondrial presequence	0.002	Cytoplasm	other localisation	0.002	-	check TMHMM	Cytoplasm	-	0	0
NO08G03050.1	N	OTHER	OTHER	,,	-	-	Transmembrane domain	-	MEDNAGASLGANNKELWVSRVVCAVGAVAGLAIIPVALTSRRRVFQKRTDLASDDVMLLFEKLLMLKGGLDGILCLIWLTGLLVSGDSHPFQFLLKKEDMTHTNQYFMRSVFAALVVATVVCVPIAALSEFGRSGTLCWLASVALKFFSFLSLVILMWFICLLVIFRMARVTRHRYAGRSLKVYHGSFFRRLTDGMVVHLVIIAAVVVIYGYVFRVAFRTYIWRFGRESVAFSFMEMITIAFRGPVDAIGYSPEDWLVRLNRFVCNGCRRRNASGGLPHSKSSMAVASGPSVEPLGEDILAHLGGPEKYVMCRRAIGSTNRALGYLGFIALLVLARREEVRANRFLLHESKTSALARGKNLGVTVAQNKGGVGLAFRRTNAGEFLEDVAGICRVERDEVCGGEKEWRRKRYAALFGPREGVVAGEVKKEVEVKEEEDSESVVPLDTKQVEVEGGKDGEGENGSGETQRDAEEDMGDDDEDDEEEEEDEKDDDEDDEGGSYSSPRFHGVQGLVRQVKSYLSEPSHIEMNRLTMQRLTSSYVWRIKTAGMPPRMRKTT*	RMRKTT*	0	other localisation	No mitochondrial presequence	0.022	ER/Cytoplasm	other localisation	0.022	-	check TMHMM	ER/Cytoplasm	-	0	0
NO08G02090.2	N		OTHER	,,	-	-	Signal peptide|Transmembrane domain	-	MPKHRGVSVCAGRGEVVSGRFPHGVLERSKFQRRVPTVLKVTIILGAFVFFALKLTYSRSTQDAITTLDLSSVSSGGQKKLKAQAGRRMDGKTVAYVISVTADGPYMDGAAVLAHSIRKASTDSKYGIDLIAMVHPNVTTSRAALMRAGWKVLERDIPLDINEIQGDYLRERIAKNGCCGATELLKLYAWRLTDYHRVVHLDMDSLLLQPLDELFDLSGKDFLYTCDYGMMTRGSKACPVQGGFLILKPNEEDFKRLVNTVKLGDFRAGSAWGGEHIGWYWGGMTIQGLLPYYFHKLTDPTRAKEVDRCVYNNMFDNPECKNASIPMIKNVHFTVCQKPWTCTTHAKNAACTPFMEKWFQLRREVRFGS*	EVRFGS*	0	signal anchor	No mitochondrial presequence	0.02	ER/Cytoplasm	signal anchor	0.02	-	check TMHMM	ER/Cytoplasm	-	0	0
NO08G02090.1	N	OTHER	OTHER	,,	-	-	Signal peptide|Transmembrane domain	-	MPKHRGVSVCAGRGEVVSGRFPHGVLERSKFQRRVPTVLKVTIILGAFVFFALKLTYSRSTQDAITTLDLSSVSSGGQKKLKAQAGRRMDGKTVAYVISVTADGPYMDGAAVLAHSIRKASTDSKYGIDLIAMVHPNVTTSRAALMRAGWKVLERDIPLDINEIQGDYLRERIAKNGCCGATELLKLYAWRLTDYHRVVHLDMDSLLLQPLDELFDLSGKDFLYTCDYGMMTRGSKACPVQGGFLILKPNEEDFKRLVNTVKLGDFRAGSAWGGEHIGWYWGGMTIQGLLPYYFHKLTDPTRAKEVDRCVYNNMFDNPECKNASIPMIKNVHFTVCQKPWTCTTHAKNAACTPFMEKWFQLRRELESMETGAYGEACVRGNYRPLEFLQDDVPAVATGGAATP*	GGAATP*	0	signal anchor	No mitochondrial presequence	0.019	ER/Cytoplasm	signal anchor	0.019	-	check TMHMM	ER/Cytoplasm	-	0	0
NO08G00300.1	N	OTHER	OTHER	,,	-	-	Transmembrane domain	-	MPSFTIPSSQWPDDHSQTPHERDQLLSSSDPYSLSASSSLISSYGGTAPKTVDAPPSGTLGSSILILISSVFGSSILAVPFAFSKCGWFLGTICLIFCGLLTQLGAHFLLESAYLVSSSLAPSSSPRCLAFSDIAARATPRLAFLPNVLVVVNCLGSAVASLVVAGDLMPRTFRDLAILSDHSSLIENANGLLDDYLLHRSLWVSLILLLVLPLCFLRSITPLRYAGLVTCIAVSYFIIVVVTLFIFPSAGACLLYSSPPSSSISCAKNVIPFPPSLPVLLHHLLLACPVFFFSFSINFQVLPIHNALRNPSLHTTHLAIATALICSGLTYLLVSLSAYSTFGELVQSNLFKNYGNTWPLDTARLLMLLVVALLYPLVIFSARASLLTLLRPSSSSSSPPSRRLFILLTCLLLLLSFGLALAFQDLSVILGTVGALATVPISLTLPSLYYLSLALPPSLPSQQAKEGDGEGGRGGEGWRIVARLGVGMGLLMSIVFLYGTYV*	LYGTYV*	0	other localisation	No mitochondrial presequence	0	ER/Cytoplasm	other localisation	0	-	check TMHMM	ER/Cytoplasm	-	0	0
NO08G03100.1	N	OTHER	OTHER	,,	-	-	Nuclear localization signal	-	MHGGMHLGEGGGQRLVGVKRDASTRSDDGGDSDREDDRKRRWMTKEQARACQQKFEEWHGSLRGKQEEVAHFSKGIGLSPLQVEKRFHYIRKHYDKVTKRLTTDETSRGRGFDLLTSGGGGTFGLCTGSTQISLVSRMNEWAQHELDSDRLMKMLIQLGASLRYQNTDEVLVRPSRHQITKLEGCKFFDAGFPPHLVVEPVSALASLDVMQELDLVWLGRRSGSEPFALFMLDSGLANSVSSVTKWVDVMLKGHHLPCFTIVPKGRMKPVKAQIGVPWMQALLTSVPGMGTTRLISEENLEYILSSDPKLLGNLAALDALELLYTLSESLVLPQQPPGLVTVGQQQQQQQEQQQQQQQQQQQQQQPMITASVGGSMISGGTVAAFGGMGEHQQQQQNRGSGGAGGDGGINMHTSL*	NMHTSL*	0	other localisation	No mitochondrial presequence	0.015	Cytoplasm	other localisation	0.015	-	check TMHMM	Cytoplasm	-	0	0
NO08G01820.1	N	OTHER	OTHER	,,	-	-	Nuclear localization signal	-	MPLANINISTPGGLIREEGEPPPTPSSVFPGVPLDKSDDQYVGSICVAGNTLEKQENCNAEDEGEDGNMDGSQQLQDNDAGQEGGPYPNTIHATNTGVAQRVKISINTSLDEVSMDRTMADGYGDLNSPRHRTTPRRSCGGPKSWQEEKTFGDDPHEGKRPCSTCRKSKVRCDRGFPCTRCVRLGIDCHEQAKVRRGAGGGGGGSGPSSRSQSGSGSRQNSMHKASSSGSMALSTQTGGEEKTCMSSSASISSSLSSSSSSSSSGQSGERRRRSNSTSSTPSSKRNGGGSGEGRGRTRVSTATAPCAFSSSSIPPATVPGPAMFSSAAIINGDNGFHDTSGNHDNSDSTTSSSLNSNSTNNHLTNFAPGSCRSFVLSNEPNPSPNPSPTPSSSPFNMQHLAQLPSYQQYPRHEKQQRHPISSPARLHLQQPHYLQNHHQQQQQQQQQQQQQQQQHQQQASYLISPMQTVMESFLKLHAQSRICRGKTLAVMRAWAVTYAKDRGACALGDRLGVLSSALGMDWKMVLSDRATVGEAVEATRGGPRAPETAVAFDATKLDPFLKALYSDAGAAAALVTVQGHTKLLGNELFARDFLDPCSCNQAWAQAQERKQQGLTDPIDILGSLLSREDQGEFFESVGAMLFSNPRPCAEVQHIVRALTRRRESGGVLCLARLRFHIADGGGIQRWY*	GIQRWY*	0	other localisation	No mitochondrial presequence	0	Cytoplasm	other localisation	0	-	check TMHMM	Cytoplasm	-	0	0
NO08G04140.2	N		OTHER	,,	-	-	Signal peptide|Transmembrane domain	-	MRGNITMPDCSATKKLLLIAILTAVVVVFLFELNGTRRPLDHIAYSEMLARQRSASIPSTLEIRTAIDALTHQVEKFQELEDRLQAMTIDLQKTADELATYKVKAEHQDKLENLEDVTQSLRIENEPEVNELFTWFTDRQKGPGAHKWSTYLDAYHRHFNRFRTQAKITMVEVGVQSGGSIEMWRSYFGADKLNYIGIDINPECKQFEKDGVRIVIGNQGDPAFWEQFKKEIPDELDIFVDDGGHTMNQQIVTFDKMFWGVRDGGIYLCEDLHTSYWQEYEGGYLNNNSMIEKSKTLIDTINAWHSKEAGLQVNSLTRNIRGLHFYDSMIFIDKRATEPMERMKSGDYWIDV*	DYWIDV*	0	signal anchor	No mitochondrial presequence	0.004	ER/Cytoplasm	signal anchor	0.004	-	check TMHMM	ER/Cytoplasm	-	0	0
NO08G04140.3	N		OTHER	,,	-	-	Signal peptide|Transmembrane domain	-	MRGNITMPDCSATKKLLLIAILTAVVVVFLFELNGTRRPLDHIAYSEMLARQRSASIPSTLEIRTAIDALTHQVEKFQELEDRLQAMTIDLQKTADELATYKVKAEHQDKLENLEDVTQSLRIENEPEVNELFTWFTDRQKGPGAHKWSTYLDAYHRHFNRFRTQAKITMVEVGVQSGGSIEMWRSYFGADKLNYIGIDINPECKQFEKDGVRIVIGNQGDPAFWEQFKKEIPDELDIFVDDGGHTMNQQIVTFDKMFWGVRDGGIYLCEDLHTSYWQEYEGGYLNNNSMIEKSKTLIDTINAWHSKEAGLQVRG*	GLQVRG*	0	signal anchor	No mitochondrial presequence	0.004	ER/Cytoplasm	signal anchor	0.004	-	check TMHMM	ER/Cytoplasm	-	0	0
NO08G04140.1	N	OTHER	OTHER	,,	-	-		-	MTIDLQKTADELATYKVKAEHQDKLENLEDVTQSLRIENEPEVNELFTWFTDRQKGPGAHKWSTYLDAYHRHFNRFRTQAKITMVEVGVQSGGSIEMWRSYFGADKLNYIGIDINPECKQFEKDGVRIVIGNQGDPAFWEQFKKEIPDELDIFVDDGGHTMNQQIVTFDKMFWGVRDGGIYLCEDLHTSYWQEYEGGYLNNNSMIEKSKTLIDTINAWHSKEAGLQVNSLTRNIRGLHFYDSMIFIDKRATEPMERMKSGDYWIDV*	DYWIDV*	0	other localisation	No mitochondrial presequence	0.001	Cytoplasm	other localisation	0.001	-	check TMHMM	Cytoplasm	-	0	0
NO08G04140.4	N		OTHER	,,	-	-	Signal peptide|Transmembrane domain	-	MRGNITMPDCSATKKLLLIAILTAVVVVFLFELNGTRRPLDHIAYSEMLARQRSASIPSTLEIRTAIDALTHQVEKFQELEDRLQAMTIDLQKTADELATYKVKAEHQDKLENLEDVTQSLRIENEPEVNELFTWFTDRQKGPGAHKWSTYLDAYHRHFNRFRTQAKITMVEVGVQSGGSIEMWRSYFGADKLNYIGIDINPECKQFEKDGVRIVIGNQGDPAFWEQFKKEIPDELDIFVDDGGHTMNQQIVTFDKMFWGVRDGGIYLCEDLHTSYWQEYEGGYLNNNSMIEKSKTLIDTINAWHSKEAGLQVRG*	GLQVRG*	0	signal anchor	No mitochondrial presequence	0.004	ER/Cytoplasm	signal anchor	0.004	-	check TMHMM	ER/Cytoplasm	-	0	0
NO08G01650.1	N	OTHER	SP	,,6	-	-	Signal peptide	mTP	MKRSLAAATTQKSASSRCRRRALHCLRSLLASTFMVAAMVLTHTATPVDAALSGGKKGMPSVAAVTKVKATSPISPKSTPASKLSENDQALARQKQLYSLFAGGLAGAVASSITCPIEVVKTQLQSSRIGGGSNPFKVAREILAADGLKGFFRGLPPTLVGIIPARATYFWAYSTSKHALTPSLGDSTLTHILSGIAAGVTGNTITNPIWMVKTRMQLLADGAAGQKAYTGYRNAISRIYREEGVKGFWKGLSASYWGCSEGCIQFVVYEKLKKQLLIRNNERRSSQGLKESEDLPPAYTLGAAAFSKFIATTTTYPHEVVRTRLREQARNGAFKYRSMWQSLRLIAKEEGRRGLYAGMGTHIARVVPNTAIMFLSFELVNTFLGRRFTEKQAAGDAAQRLGDDAELGFPEQEED*	PEQEED*	0	mitochondrion	Possessing mitochondrial presequence	0.965	-	-	-	-	-	-	-	0	0
NO08G03720.1	Y	SP(Sec/SPI)	OTHER	4,5,	-	-		cTP	MSRQKTLFSVMAMVTVGASAFILPVRQPLHGPALCTRRASTTTARFAVSQDELKKQVGYKSVDDYVTSGMVVGLGTGSTAAFAVERLGQKLKAGELKDIVAIPTSIRTKEQAEGLGIPLVTLDTHSVLDVAIDGADEVDPALNLVKGRGGALLREKMVEVCAKKFIVIVDDSKMVPGLGVTGAMPVEITPFCHEHTQRTILGLPGVKGAATGKLRMDGDKPYVTDNDNYIVDLYYTAPIADVMAVAGALEKVVGVVEHGFFLDMTTAVIVAGKTGIDVINKK*	DVINKK*	0	signal peptide	Possessing mitochondrial presequence	0.712	-	-	-	-	-	-	-	0	0
NO08G02720.1	N	OTHER	OTHER	,,	Cytoplasm|Mitochondrion	Mitochondrial transit peptide	Mitochondrial transit peptide	-	MASANMSRYETLVRKLYQVNLYCTAKLGLENIQALHQASGSPLKRVPNIIHVGGTNGKGSVAFKLAKALEYSHIRTGLFVSPHIASFRERMQVDGQLITEAEVEELLGEVLRVREVQAIPATFFEITTALAFNFFSRRQLGAAVIEVGLGGRLDATNIIHPRLSIITSIGLEHTRILGTTIQAIAREKAGIIKPGVPVVLGPHVPHDLLGSIAAERSAPVLLVPKGPYPNFEEENTAIARTALNHLRTSSPPLAWSQGADTEAALVRGLQSRPPCRFEELERQVAGQTVRVVLDVGHNPPALRRLFERLLSPTKRDMKTQKISALTEAEKPVIRLVLGLSADKDITECLQTVLQFVDPSHVHIIQARHPRAAAPQALVSAAASLGAPLPRMNYGYANIKEGIGAALHAAVSAYGGGDRDEQKRPETVVVCGTFFIMGEVREALGLTEPHDSAVIAEVAGAQFAAAQELFENVPSSLPPRSSSSLSTINGG*	STINGG*	0	other localisation	No mitochondrial presequence	0.124	ER/Cytoplasm	other localisation	0.124	-	check TMHMM	ER/Cytoplasm	Cytoplasm|Mitochondrion	1	0
NO08G02010.1	N	OTHER	OTHER	,,	-	-		-	MLEQSLQPATSISSSSSSSSRSSSSSGSSSSSSSSSSSSSSSSSSSSSSSSSSSSSSIIIISSSSSRSSSSSSSSSSSSSSSSSSSSSSSSSSSSSSSSSSRSSSSSGSSSSSSSSSSSSSSSSSSSRVVVVVVVVVVVVVVVVVVLVLVE*	VLVLVE*	0	other localisation	No mitochondrial presequence	0.004	Cytoplasm	other localisation	0.004	-	check TMHMM	Cytoplasm	-	0	0
NO08G01950.1	N	OTHER	OTHER	,,	-	-	Transmembrane domain	-	MASVIRHSSSSFPPKLPPAPPPWALHAAFTALGLSSFMLSNALWAEMAAFVAALPEADKLGSYLLLSLQVANVVPAAVMLRGPEAMHLESVIWILLLGGILTSQLMSFCWSSTTDMSNGNMEDSNSSHSIALIILTFFAGSINNSSSLYLYPFVAQWESRYISALATGEGLSGILVSLLALAQNVGGRHPRFSVTAFFQGVSAFYLFSVLGFSYLLREQKRQEARKMTSTATAPRAAATVAEETRHASDVSAYKRLLLLHQSTTHEENEESTLVLPLSSPSFSFSPSVPKEKPVLHLIYPLLLAQFGISAWAYGVIPALTPISTGGYQHSGKILQFSSFVSMALDPLSRALTHYCRCYRLVLLFGIVNLLAILLAVAAGMAPRPPFWEWEGGGVFVVVVNGGFTAAFAFCSTMFYFSIRLALQLRSEQEEENGKEGRESGAGGGVMGVQAAAAFETCAMKEGEETEEGEQGNEVGSDRVDFGVPASTEEGGRDEGREDEEKQQLERGQLLRWQEGFRWSSFVIQIGAFVGALLTFLLVR*	TFLLVR*	0	other localisation	No mitochondrial presequence	0.002	ER/Cytoplasm	other localisation	0.002	-	check TMHMM	ER/Cytoplasm	-	0	0
NO08G00010.1	Y	SP(Sec/SPI)	SP	4,5,6	-	-	Signal peptide|Transmembrane domain	SP	MPCTTKPRGGFCILIKIVVLLFFLSDCGDHRQKEQQWHASKRKMRQQHEQQKQGERQNTIVSGVHANSNTVITAPATSGRCDVFNDLAVSPPHECPSLPALGGLFWYEGIDWQTFDPLVLFLRDWIAFLRGAMLSFLWPETEMALAGTATVGGAHKFIQEETCLVGLNGSWTYIWTVWWPKNITIANIPRCLDNCVSPSSPTSAQVYRCNDPPVHYKDLIKLKPLSRGAVESSILTISFGSTISNKTVPLSPDSSPAMHHHYENNFWLLLGRGRRYHGTALNFLVKAWLPTGAREWLEVTEGRYIDWVRNSMETWGSKITEMAEKLGCWSCRALIGVGMSFSFKAGASCIYCVFKGPTIPYLLSMIAMLFKLWMRKFRRRRGRLPQQAAKDTSAVGRTEAGRLPDGLDHMRMFSFRRRSEDTYDRNDESDAAFAARAQKEEEERQQLREEEKLRGERQHALLKILRSMAAQRRAVDAMAMVDIYTKSWRILRQLYTLERDESTPWSVREGKLRHLWPIFDVHWQALTAWTNGKVPREPSLVLCCTHIGSLKMAHLYSRLARALYVKNNTGTDYKCPRPNATRQDVEDKIHWRESADLAALRPHVLARYWRECGLARQQMWIQGIWAVIVSHPTIQTSVTGYMRSWKPRLRRTQLDHRQVPIWKTLDSGQSDIQVLHAIELRSLESQIMASGAGQGGKVTLFSVDMRPQGVLCPSERPYLLNCWLDGATEAKLAMAAMVPIRVAAQRSLLEIEPGIGMEERRMRARLRSLVLAFLTDHEMIILETAVAGVMSHFTGIADQRKLFLFSRQAVPLAVALEQARRRGAGVTEHKERKKGNSRTQVLWPNILELRLDLHHRPPSVDVITRHSHLAAVIMAQHQCHAPKKKTTNTSTRAETQTGAEAGPQYVKQLVESEVNEGIRSHLRSRREGGRVEGGVHVLFTPASLPSIVEYLGVTARNIAQTSLPTLLSARMPIRTQELLASAPPDFQSAVPCPPAHLGAQQRVVRSHPPVGWTPSLTFRRALRAGLLYSLSLVAKYGIPAYVFTIWAWHVYMRWIKDIVANDRAMTSSNPTPPREEAPTIDDIINNLPDIDSIRVTSMDYG*	TSMDYG*	0	signal peptide	No mitochondrial presequence	0.003	-	-	-	-	-	-	-	0	0
NO08G04110.1	N	SP(Sec/SPI)	SP	,5,6	-	-	Signal peptide|Transmembrane domain	SP	MNLLKSSLVFSFAFGMVFTTAYTGVPFEYRVGMELSSHQGITAHMPSLTLHTNIDAFYHHLHGPHLVLAAPVLTPATPYENTSCGIEGVTEEAKLEGTCPIRSVEKISCKHAHVNVHSEGSTKLLLRGSEEMRSFGLNTTCRNVRNHRLFLSKDQQLFGLSDSELFLSKEVAGLVGLMVTWFMAFPESTSDLSSMTRTAASTHVVFIFLLVAYVLALFMILVMHFTALAGKKHNGYLNVRVPEREELAGDDKKGEKGKHMEGATATVGIEQQQFMPTEALLQAQESLAEAKKEGVGGPCDVVTNHFEKECRKVQHAESSSLFEDEGLIGTVIAKLLVAEDEGVEAVPPVFNNVERRKMTLKTWTNFRMMTKGPGGHRLSVARMDMAPSTSISYVTGEGERSRSESVLPRGTTSFSINVDGAVVLTAAHKPKKMGKMAAFRARWKRVFRVPVRKSSFSHRATAATSSCGMA*	SSCGMA*	0	signal peptide	No mitochondrial presequence	0.002	-	-	-	-	-	-	-	0	0
NO08G00520.1	N	OTHER	OTHER	,,	-	-		-	MSTMSSSQLERDERGEVELEAQTHHHQHEQHAEWSAIQARLQAAIIETDTFVWEDLKLIGGLDLSFLPSENKNEESNEAVACLVILSFPQLEVLYESFLPTKLNSPYISGFLAFREAPPMVALVLELRQKHPELMPQLLIVDGNGVLHPRGCGLASHVGLKTGLATLGCAKTFLHVDGLETKGVREVMRGGGGGEREGEEVLMVDGGLGKWRKVEEGKLEDTYVNGSTSCSRSLTLIGASGRTFGMAFCPPGITNPLYISVGTGISLPFAMRVVQACCKHRVPEPVRQADLRSRAWIRGRTQG*	RGRTQG*	0	other localisation	No mitochondrial presequence	0	Cytoplasm	other localisation	0	-	check TMHMM	Cytoplasm	-	0	0
NO08G02890.1	N	OTHER	OTHER	,,	-	-	Nuclear localization signal|Nuclear export signal	-	MVVASLDRNIWICASDGDLAGVQEFLEEGGMDVNAADEFGYTCLHAAASYGHVGLVQFLIGRGGNVALRDPDGDTPLHVCEEVDVAQVLVENGADPQSQNMEGKRPHDIALEDGHLPLGNYLRGLCGLPPLTAAQAQAAMAALESQDNGEQGEDQEVHQMGLQDLQAFVEGQEEEQEEDDVERGKESGMEENKMAE*	ENKMAE*	0	other localisation	No mitochondrial presequence	0	Cytoplasm	other localisation	0	-	check TMHMM	Cytoplasm	-	0	0
NO08G02340.1	N	OTHER	OTHER	,,	-	-		-	MPAIVEGTDDSTSALTRALREASLAGGELPVLPSSTASIDGKGKQDVVEPVTGAAPSPALSEETAASETTAIIADNGGFTVAGADYAGKTAAVMTVEALDPDKPNQRFIDGCPGDLEEAKRRWRNTLQWRKDFGADGILEKPHKFFDLIKESYPHWYCCEGRTGQPVYYERSGQVDQCRMRAAGCGVEELVWHYIWMTEFCYNQLHPSETAKTITILDVQGVGIRDLAGEAFDFLRRSIHLIGEHYPERSLVIMIVGAPTWFSVLWRIIRPLVNERTQKKVKICSKKETFETIKEFVAPEFIPVEYGGLLKYSDQPDSCRRNSPEEVRMREFVLAVNKRHGVEMVKG*	VEMVKG*	0	other localisation	No mitochondrial presequence	0.004	Cytoplasm	other localisation	0.004	-	check TMHMM	Cytoplasm	-	0	0
NO08G01600.1	N	OTHER	OTHER	,,	-	-	Nuclear localization signal|Nuclear export signal	-	MGQGPSTSAVVNVGLPGRSEEGWSQDSDDNKTRVVSDVGGPISGVSRLLRPGSTRLILGNSGGIGTGTDGRQQEGPSGWVDATVSTPLFPHGRSPASNAERHGRHQKRVSKFRVFADGVVFEGPEAMSVGDTHDLSKGYECLLGRPVTRVTVGDKRAQQVLVTWTDGRFWAVPSRQSFSRHLGVCLILGDKTSRGRKHTLKVGDILRLGSVGLLVSEMKTDASDGGKSQVVSQEVLDQIREDVHTAPRQVLAPLRKEFFVDGSDVSEDEGEEDGEDDEDEEGRRGEDEGEEGGEGLEGVGDESGTEHSVSSSGSGGEGEGGLLGGGGREGGGAGTEGIAGSTALVHVKCLQRLLSTGDAARRACVTSTKHQSHTCKICKARYKTHVRLPDGTLIPLLNPSLAPPHLTLVVITRHESHPDLFNTIFQLSFARMAELSLGRSQGCDVVIGYRTVSTRHATISYSKGEFHYQDARSSNGSLLYLRGPLEIPSSRPLRLRMGRSVLSLRARNSLQLTTMPRRAVADAWRWLAGRKEGREGGREEGVEGGEEEEDEDGSSGGRAGMELLRDLHLGRFQPLGVEGGTIRAYEGEERREGGPEKRAERGLMWHVDSSPSDVEGGREGRSRGFGSSVSCSSSTSASGSGSRAGISMGRRGGGVAAAAAAAAAVADSGGGGGGNCFAQALRPGPPPSQQEQQEQQEGQRQQQQLQPSPSSQQQKSLPPPPQDQGPAGGIAGGGGTTPTTTRCVDGALERASRGEGIIRGGRAEGGGGMEGGEDGMSLRSQSAEGEDGLRRDENPEGSFADALEAVVGEEEGVTYDLDMSSSLPLFRPSLAHSDLASAPSRRVVLERTRSSRV*	TRSSRV*	0	other localisation	No mitochondrial presequence	0	Cytoplasm	other localisation	0	-	check TMHMM	Cytoplasm	-	0	0
NO08G02640.1	N	OTHER	OTHER	,,	-	-		mTP	MQTRVTRLFKIQYPIVLPGMSWISKPKLVAAVCNAGGLGILASGPLSAVETAVAIKEIRSLTDKPFGIGTTLMMPGAKENATVALEEEVPVINYSLGKGDWLVQRAHAYGGKVIATVTSVKHAKSAKSSGADALLVTGHEAAAHGGDVTSLVLIPSIAANVPDLPLIAAGGFGDGRGLLAALSLGADAVAMGTRFACTEESPLHENVKKAITSDGQTESSTVYSKNIDGIWARVMKTPFAAEAASKRANPLVVAIEALKQAKRFGVNPLKVLPGLFMEPDKIYMLAQFGGATRKFELATIEGDLEKGIQFVGQVQGLIHDVPTVQALVTRVLAEAAGIHAKQHQELFGRSG*	LFGRSG*	0	other localisation	No mitochondrial presequence	0.06	Cytoplasm	other localisation	0.06	-	check TMHMM	Cytoplasm	-	0	0
NO08G01160.1	N	OTHER	OTHER	,,	Mitochondrion	-		mTP	MKQLQTLVRQGRKILANMYLREILTTRDTCFFFQPSSMNSDTTLDMKQKFRTQTGLTWRYISPGVSQHFLKDSPYKALERLMQGPILVAYPEEIEDRTISTRAVLGLAKEFNLGVLGVKWRNNFLSAAELKELKSQGMYRGEMLSLFANYQRNIVQALKMHHEKETGTGEGGEGEGEVLKVAAAAAGGRGESKSSSSK*	KSSSSK*	0	mitochondrion	Possessing mitochondrial presequence	0.641	Mito	mitochondrion	0.641	Mito	check TMHMM	Cytoplasm	Mitochondrion	3	0
NO08G00390.1	N		OTHER	,,	-	-	Signal peptide	-	MSAVPAPSSAAPGNGGSRRIRRYVVGGLILAAVMGGVLAIIFTVGGKSVSKGSSSTSSSITPPVTKESPGDALIDILESIQDGPKDSLDASSSSSSSSSSSSSSSSVPTTPLTPEMEAALQAAIAKNSIGDPLQMNEAINKGDLTMAGMNKDKMKGMDMDMDMGGDSPKAAVDLQQFIGKDTCWPMDIDELQVAVEEGDCPLVILSNPEPDAYMLMEMNEIMVMRHVRILGHPAFLPTIDAMMGMRAFTVMDGGFLELQYVRVRQGMGMYRDRYGLEGREDINSKVLEVKGGGVLLEEGAEGANFVGVIFLAVMTDQGMTERAIQDQLDFTGWRMYGGHVYVTGGTVRFFNCHFWDSMIFMPFTDQVMIGADVLVVAGNVFMTGCTFTNTMLFCNYAGAGWHVATLGGNTVLTWCTFQWQSVAMSMGVAGMVIFTGGG*	IFTGGG*	0	signal anchor	No mitochondrial presequence	0.013	Cytoplasm	signal anchor	0.013	-	check TMHMM	Cytoplasm	-	0	0
NO08G00530.1	N	OTHER	OTHER	,,	-	-		-	MASPPLSQQQQWHLFAKRNSPPPAPPSSAQQPPHQHWSFPRTRRDDSDSEPNEAPPRAPILLEGYLKKKGARVHMWSSRYAMLRGNKLILVRGKKEEMEAAAAAAAAFAATASASFRAEHNLHPGPPTREFILMSGSYVSDVRELPNAAGKGKSLWMFRLHWPEGVKGYGLGARALSKGVLPSPVNRRAKSDGEDQEEEEDDYDEYIDASYRGGAGRVPSRPITPSVAGTSTTAAAAAAEEGGGGRGEEKKGATLQELAVQAAHTAKQQRTRAADIERAESHHQSLVTKGAGFAGVVVGGVVIGALTAGVGLLPYLGLVGAAAVAGGGAVAYTAAQAPSESRVVLAAETEAEARRWKGALELQIAVCEGRRPPPPPEIDLLGIDELIRSTAWRAVRVLEGVRVLEEEGGGREGGRRGKSKGQVLCRKVQVMIEATPIEVFMACMATEGPYRPPSVLPSIPPSAFSSTPLPPSITTAATTADHSSLPSPPPPPPPPFMRRIASSFTTIQRLDDHTDILHIRLRPPSLPSTPLTPPSSAPSFALSSIVSSPPVISASCDYADYEEDLPEALVSYIVEVDPGGWVGGGGRGREGGWWWNMGRGIRAMYADVVLAHILDVKEEVDAGRFRGRDGVREEGGEEEGRTPMRQSLTQRLYEKALGPVRTSTSTKKGKKKSSSSSSSSSSGSGSGDGSMRQRKRMLSPMGERAEEEEEEDEGGREGGKGQQRTTTSVTAEAAALRNALAAKEFEVHRLEREIGRGGGTAMGVGGGAVLTTGGAEGGREGGREGLLDTKDRSLELFRRLQEQVNEVERLKRRYRSLTGLEYGLPFRASATGAASLPACLPPSLPAASATVHAGSGGGDGAGKTSQSSTSFLSSSSSSSSSSFSSSSSSSSSSFFGDVKRSLTPSREQQQRQQQPQHRLPTSPLSAARKALMHRSGGSSSPRKGGKSGAKRGEGQRGGRKRKDGGREEELKEEEEEEKGAYDWNEGVPDHWTSAATTRRREEGRKGGMVSVLAAALMGEGEGGGEGGNVLEEVVGTFVGLLMFCALLFLSLSLRAQVL*	LRAQVL*	0	other localisation	No mitochondrial presequence	0.015	Cytoplasm	other localisation	0.015	-	check TMHMM	Cytoplasm	-	0	0
NO08G00690.1	N	OTHER	SP	,,6	-	-		cTP	MVSATTPVTCKRRLRNTCSRTTAAALLLALLAGSNQAFVLVPSRQAAAAAAIRAQGRLQSQHHHICFPTIVRPTSTRLRASSSPPSSSPPPSIPPPPASDASQYWPLVEELVSSCLNEEDSVTDINNPTSFRPRQRDMDSSGQGVFSIGASVADTRLVDGLELMKVRKKKDGSVQSGFLKYWNSVRLEFYGVSRSDVRVYARMRERVERALGFTASPAVERVESGIAVVMALSVGSALTTLDKLPGPDIVRWFATSFLVSIPFLYISLGLSFPDALIGAVNRLLFLINKEYKDRLLRHEAGHFLVGYLCGLPVLTYSVSGRLNAVEFAQVLSFAKEAAAAEAAAATGGPSLPPSPLGPLSFEEADRWTPRGVLTKDELSQLTVVSLAGVVSEYIAFGKAEGGGNDLSQLLALFNLADPGMTDRDQERWLNWGVLQSYNMIRQNERALVALMAAFERQESVVACMQIIEREGGRYLDDE*	RYLDDE*	0	chloroplast	No mitochondrial presequence	0.345	-	-	-	-	-	-	-	0	0
NO08G00030.1	N	OTHER	OTHER	,,	-	-		-	MPAPPSSCLPPAFLLQQQHHYYHIRRQHLKQRGGGPLRLLPLALTAFTTFFGSSSFKASGSAGGTTGQGLSAAAMPLAAASSSSSSSEATMSTCLNHATAAADLDMIKRLIPPLTDTARKGQMGKVGILGGSQDFTGAPFYAGMASLKLGGDLCYIFTADEAAGPIKGYSPELMVTSVYSAKALGVGRRTGGATEEGGGGKGSSVLRLFNRTVGRGREEEEEALVTRFVEQVTSFFPKLHVLVVGPGLGRDPLVMEATHRILLEAKHQALPVVIDADGLWLVAHAPDVLHDYPSAGGGEGGEGGGKVGGVVVTPNLIEFARLQAGLEGASIADAVPSRKAPQPRDVMRVAQALSGEKGKVTVLLKGKEDIVADGQRYLVVREEGSKRRSGGLGDILAGSMGVLMHWSALVLKAQSGGGEGEEGAGGGETASSSSCEARRLEARDTVLWACGTASFIARRASREAFKEKRRSMTAPDAIAHLGPVLEELSPTTP*	LSPTTP*	0	other localisation	No mitochondrial presequence	0.008	Cytoplasm	other localisation	0.008	-	check TMHMM	Cytoplasm	-	0	0
NO08G02280.1	N	OTHER	OTHER	,,	-	-	Peroxisomal targeting signal	-	MEVLLLGSGGREHAIALKLAESSKVKHVHVAPGNGGTGTSHSKVSNLAIDSVDLPKLVAFAEESKVDLVVVGPEAPLVIGAVDIFSAAGFPCFGPTAGAAMLEASKAFSKDFMARHDIPTAKYGNFTDYKDAVAFVEAADFNVVIKASGLAAGKGVLLPTSKEEALAGLKEVMLDKAFGDAGNEVVVEQFLEGEEVSVLAFCDGKTVVLMPGAQDHKRALDGDQGLNTGGMGAYAPAPILTPALRAKAQAILQKSVDGMAAEGSPYQGVLYGGFMVPKGGMPLVLEYNCRFGDPETQVLLPLLESDLSDIFLACIERKLRPEMVRWKAMSASTVVVAAKGYPEAYSKGMVIGGLDAVQASDDGKAGLVTVYHAGTQTNVQGQVLANGGRVLAVTGLGKDIPDSLATAYAGVKLIQMDPCHYRSDIAQKALRGPSPLRIGVLGSTRGSALQMVLDAMEADELIGARVVRVVSNKADAGILNRARRYGIPATSILAKGKTREDFDAEATQLLEDAGVELVLLIGYMRILSAAFCRRWKDRCLNVHPSLLPDFAGGMDLDVHAAVIAAGRTESGCTVHFVTEEVDAGPIVVQEHTAVMEGETPESLKAKVQPLEGVAFVKAIQKFIAGDVGPMKKSS*	PMKKSS*	0	other localisation	No mitochondrial presequence	0	Cytoplasm	other localisation	0	-	check TMHMM	Cytoplasm	-	0	0
NO08G01370.1	N	OTHER	OTHER	,,	Mitochondrion	Mitochondrial transit peptide	Mitochondrial transit peptide	mTP	MSFLAHRSLQQASKISSAAASRSNSRIYILAQRLGLTTLNSSSSSSSRGLHYQAALGSDADVARVVRERQTDLLVLGCGVAGCAAALKAAEQGLKVTMVTSATDPLDCNSFWAQGGIIYKATDDSPSLLSSDIMVAGAGVNDPLAVEKLAMKGPGCVEDLLLRLAPVPFDRKPDGGLALCLEASHNRARIIHWRDHTGRAITESLQQAAASHLNILLLSGMTAVDLAVTEDGGKVSRDSLANKQQQQRRCLGAHLMRVTPDATEPVALRAPATVLATGGLGELYQHTSNPASARGDGFAMAFRAGAALQNMEYVQFHPTTLHLPGERSFLLTEALRGEGARLINLEGEAFATRYHPQGELAPRDVVSRMIVSEMSRTGASHMLLDISHREKGWLRGRFPSIDAHCRARGLDMTRQALPVVPAAHYFCGGVVTDLEGQTSLPGLFAAGEVACTGLHGANRLASTSLLEGLVWGVAIAEQLKTARAGKDGEKAAIAISNMAQKAELAPLGHSVNGANQSLPAAKPEQVDAYMAEIRRTLWENVGVVRRPEGLEHASCYLRRIEAEVLRFYASTRLSKETVSLRNAAETARLIARAAARNTQSIGTHYVESDEGEEADEEEQERKLML*	ERKLML*	0	mitochondrion	Possessing mitochondrial presequence	0.666	Mito	mitochondrion	0.666	Mito	check TMHMM	ER/Cytoplasm	Mitochondrion	3	0
NO08G03540.1	N	OTHER	OTHER	,,	-	-	Nuclear localization signal	-	MVNPKDVPLGSSLDDIFGEIDETLGGEEGTLTAGSSRSLVPTTSMGDASLTDMLKDVLEEKGNAEAKTAARPPPVTALPSTSGASASASTTDSGSLDELLKETGLGGEGCTDDNFDDIFGGVESDTADTTTLTTKNGDAVNQPAQAGVSVLESSGAWKELDANERQDFLKWLEEDDFTQGLDALKLTAAVVSPISTIATETSSRPTSSSMPLPLPSTPPLSQPTTKTKETSTVGSTSSSSSSTSSTRIASPHRPSSPPFVVPSTPEEILSRIRSMLGRNKEAAAMATAQATNSVAVTGNDKCSSSSPCTVNPLHLKLLCAEYPGGLPPSLRPYLWFHLIPPHKLLSREFQYQQERGREERGEDRLHYRHQVPNSVVVRRDAAAVARALLDEEGREYEGGKEERRNVLAADIERGLVFYCEKMRIDYEPEMGAAYGALTLALLDVGGLREGTKEEAAAIVGRFHTLCGWLLPYLLLMPQAREGYVREVHSEFRLLLTYHAPLLVQHLDRGRPGWELPPSLAVEASSSSFWAKQEQIRQEAEAENIVGTLEGRWSGSNCISGSNKQQQQQQQQRRASDGNLEVDRLKVMTRTKNLNNNSSSSSSSSSSSSSGGGVGTTDTSSAPAPAAARPVSGSSSSSSSSSSSTYSEGGIIPTSWLLGHCIGTALLSPPLSLSSSSSSSLPKHNYHLDCLLSLMDGCLLRGDRFLGLFLTAALLLRHKTDLLSLQGPALRSRLDQLLLGVGTAGGGEGVAQLFLSSTYPSPPTSCSLQSLSSAITRWLEEAERLDRITPISFRVHLTALEAFARQNTDGVLSPLPPSLPPSCLSAANEDHQKQQQQQQQQQQQNSYAFQLIALTLPKQQEVDALLQESPLPHSQPLASTDLGTSTSTSTSTSVSTSTSTSTSTSTSAGTYKWALGTPERCRRQLQQAQGDPDTLALLTTKICLTVTPEEVAPALCLPSNSSSSSSSKGGSCSSLRFVALDCRPQEQVSMGGRFPTAYHLAPSRLEDPEEIIKLLVELEGFKGSMHLLLVGTGLMMSGRIGSGGGDGREMEGRRGG*	EGRRGG*	0	other localisation	No mitochondrial presequence	0	Cytoplasm	other localisation	0	-	check TMHMM	Cytoplasm	-	0	0
NO08G01660.1	N	OTHER	OTHER	,,	-	-	Nuclear export signal	-	MANVRPDDRYRLGIDVGGTFTDLLLVNVRTSAISAKAKVPSTPHDPSEGVLNGIKKICAIANIDMAQVEHILHGTTVATNAVLEGKGVNVGLITTEGHRQILHIDRSFVPGGLAAFIVWNKGPLLAPLEATVEVKERIDAAGRVVRGLDVADLRKQIEVLKREKVEAVTVCLMNAYVNGMHEEAVREVLREEMPNIPVSISSEVLPEMYEYERALTTVANSYICPTISTYITNLQRAVQGSKLSILRSDGGLSSEDNACRFPVNLLMSGPAGGVTGAMWISDKVGYGNLLTMDVGGTSADVALIEGGVPKRRKETRVGDVTVRAQALDVHTVGAGGGSIAHVPTLTNALRVGPESAGAMPGPACYGKGGTAPTVTDANVVLGYLPSALLGGEFKLDIDAAQKAVSGIAEKLGMNVRDAAKGIVDIVNEKMFGALRLVSVEQGYDPRDFALVSFGGAGSLHANAVAKLMGSWPVLVPPSPGVLCAFGDATTRTRHDCSRSFVREFAEVKAEEILTILSGLGEQAAALLEKDGIGREEQELTFAADVRYKGQGLTMPLGIEIEKMEREGLLWLASAFDAEHRKQFHFSFDKDHELVNLRAVVESKPAKAEAIKLEKAGGEDAGEARVGKQEVYMEGKMMQAGIYDRRLLKAGHAVEGPAIITEMDSTTLVLSDCKAVVHETGVILINPKPAPAAAPATLSEKRLREKEEKEVEVEVDVVTLDIVENALRSIKIEMDAVLYRTAMSPGIREQHDQFGLVASPTGQMVVGQFGSFIHGLMQSYTKPIEDGDVILLSDPYSCGGAVSHANDWLAVMPIFTAPKTERVEKGCIVQGELVGWAAMFGHVTDIGGKVACSMPNDACTIYEEGVVIPPVRLYQRGVLNEDLLELILHQCRMPIWNKCDLMAIVASVKLARARILELCGRFGVKEYLKALDLMLERNKMAMGELIRTSIPQEELYFEDYVCDDSMGLGPFKICCTMEKLEGGRLRFDFTGTDRQSPGSINFFLNEDMFRMFCGAYMIQVFDPEIVLNDGFYSLLDVVIPEGSLLKPKKPAALSCRTHALGRIFDILTGLLGQRQPEYLCAAGFSSSPHIMYSGRDEGGKWFQYYGIGFGGIPGRPFGDGADGHSLWPSFTNIPNEFMEKYFPVRIERFYTVPNSGGAGLHRGGNGINIVYRFLEDGELSIHDDRWLTSPWGVNGGRPGERSRKILYRGCPLEEIEGGERVVIPSKCDHVKVKKGDVLHYITWGGGGWGDPLMRPVAAVTADVRRGLVTLEGAEEGYGVVVSKEGAVDLTATEAARAARLSAAAAVVKQEVMRGREGEGSRQGVFDFGFRKGMKATQEEIRMLLSRCEEETGLAPPVLPGEGETHCHLDN*	HCHLDN*	1	other localisation	No mitochondrial presequence	0.003	Perox	other localisation	0.003	-	Perox	-	-	0	3
NO08G02690.1	N	OTHER	OTHER	,,	-	-	Nuclear localization signal	-	MEPPSFLAASAASATSEGPQPLSPPPQQQPQQPKVKQRQPRQVLQQRQPVALSVMTIVLDQNEDLLLAIAESQRLGKNVRAAKYQRQLQENLLVLTQLCDSQEYHHKSFRDLAMKKLPKQKRATVKETSASEIGQGIGQTISNQPQPLAVPSQQQLIQAQPNNAGDLSAATSNALVPAQQEGGERGGEGSGKGGGSGEGDGREGIIYQPLSQQQQPQQLQQQLMMMPQHARFQSMQPRQQHQPLQQQQQQQQQVREGSGEGGRGGGMVQPQQQLELMQQHILQQQQILQQHQQQYQAMVYQQQLLQQQQQQQQQQQQQRYQQQQLQQQQDQKGERGPGRGGGVGGQPRALQPLYRRQWGS*	RRQWGS*	0	other localisation	No mitochondrial presequence	0	Cytoplasm	other localisation	0	-	check TMHMM	Cytoplasm	-	0	0
NO08G00840.1	N	OTHER	OTHER	,,	-	-	Nuclear localization signal	-	MREPAVSAEKEAKAARIAREIEGETSRNMHMAEERGHVVQSDMDEEDRFSGVLQQPQQQQQKGGGRAEQAWRTATGGAGAAGGGGKKKTVLPTPTVAAVVAAGVTGKKYLPPQMRGSAQDEGGLPSPAAAAAAAATAAAPADAPAKQVSATGGKAAAAGAASAGATENKKKEQATVTPPSAPAPTPVAKDSSQTPSPPSRASPIPSTASAPAVTLAAAADAKEMEDAEKEAAAKKRLSAVAKVFVPSGIRSSPSPVVSGGHMPPSMPGGREGGSGPPSSPMMVSRAAPYTAYNQGGPGGGGGGGGYEQQQQQLPPNQMGGGPLNGHGGGGREGGAEGAYYSPQQGGGGMLYGQAPMYGGMQHHPHASPHHGGALSPSIPPQQHQQQQQPGGRYPMMAGGRSPMGGAGGGGGGGPRVMSHYMSPPMVPRQGGIYGEMGGGGGGEGGMGGGGNPGGGPPQQGGGGGGMEGGYGGHMPPEGEYGQYPTVYYSGPGMSHPGMGMRGGRGGRTPKGDRGGRGGGGMMGGGGSKLMMGMSRGGGMMKQRVGGHSPYPHGPHHQQQQMYMPQQGGQQPPPPAQMSGGGGGPPSQQHPQHNQQTSPPVNEGDVVPPISPSGKGFEPAPSPAQPKASSPPPSSPSSKEESATAAET*	ATAAET*	0	other localisation	No mitochondrial presequence	0.005	Cytoplasm	other localisation	0.005	-	check TMHMM	Cytoplasm	-	0	0
NO08G03730.1	N	OTHER	OTHER	,,	Mitochondrion	Mitochondrial transit peptide	Mitochondrial transit peptide	cTP	MSMPSTASLHSSLLAMCISDTHHPQSSPSSLHSTPAPKQTRGTVSTTRRCIMLAIATRQLARRVAFTPAARQLNITRTLASTRYATSHEWVKLDGDVATVGITGFAAKALGDVVYVDLPEVGASFAKGDPFGSVESVKAASDVYAPISGEIVESNAALSDDPGNVNKAAETDAWFAKFKVTDKSEFDALMDSEAYKAHTEK*	KAHTEK*	0	other localisation	No mitochondrial presequence	0	ER/Cytoplasm	other localisation	0	-	check TMHMM	ER/Cytoplasm	Mitochondrion	1	0
NO08G04360.1	N	OTHER	OTHER	,,	-	-	Nuclear localization signal	-	MDAAVSRQPIPYPQQQQQQQQQQQQQQQQQEQEQRQPPRQHNRRAHHGGRSNKNHNGHNIHKGYSAGGGGMGREVEAVNGGGGGYGNDYMLYEGPQGLFRAPPPPPLPFSSSPNAPPAGNYHQSTQSLSFSFSSPPHPYVSYSAPSQAPPAGSPTAPSSLPPASTISASSSSSISSSTLVDSAAQPPTSRNNSSNSSSQGDLHHQRQPQPLFIPPSNPTALSLSSHFENGDGGRGGKDEGGEYRYVPSPPASAPYMYGGGGELERVGEKPALQHPQHQQHQQHQQHQQHQRRQEEDERLSHMYHHLSLEDNEQQGYHLPSLLSPGVDAARQVPESGFPPFLPRPPPPAYFYYYPPQEVYCPVPYCQDAYYYPSASLPPSFSFSTAFPYAHPSAGPVAPPPPPPLPPPPPPSFSHRDGRVRGRGYGYRRGDGSGWARKRSSVSFPCPAVPPTSASSSSPALRPRHGGGKEGGGGGEGGVEASLPEEETITDEEAVFCVKQPVEEGEEGEEEEVSKEERGEEKRGRVPVCLEGKENDGKKDMEKRWKTEGQAGEQEEEKEEDEEEKVEGEEGEEEEEEEEEGVEEECWKPPPQVLPSGAPVQARFFVIKSFSPVDVVQSVQYSLWASTERGNARLDLAFREAAAQGLPVYLFFSVNESRRFCGLALMSSPVDFNSSFPAWMKTETHRWRGVFNVKWLVVKDVPNTAFRQICLANNQGRPFPHSRDTQEVPFAEGIEALDIMYTYASQSSILDGQDLPLPPPLPADDAASSSFFPFPAAAAIVSPSPPPLSSQQQQLLHLQPLSLPHYYQGACVHSSSSSPLPLPSPSIYPPPPPPFEDTDFDFFYDDPYYSPYTYDNDSSLSSSFPPPPPSACPGASSSSCSSRGG*	CSSRGG*	0	other localisation	No mitochondrial presequence	0	Cytoplasm	other localisation	0	-	check TMHMM	Cytoplasm	-	0	0
NO08G01380.1	N	OTHER	OTHER	,,	-	-	Nuclear localization signal	mTP	MFYAQLILGKKGSLGKVWLAVHSEKKLNRNIIFSTDVTKSADRIANHKGEAMPLRVSGSLLLGVVRIYSHKVRYLSTDCDEALSKIKVAFRPGAASNLDPLGAGFTPLSTCSTVASGGAAIAGTPGQQLEFQGEGMMTRKGKEREGGIGRGVGTPFYREPLPLFSLSQRSTLEGSLPPLREEWMEAAAMTLARKQDIRMPEGEPDGGREGGRSALEQEEEKELVFERRLSQEEMEVQRAMEEGREGGMSGEGGAGGGAGRQNQMQGSLADGRGGGMEEEEWEAFDPLKVGVKEGEPSSAAAAIDTAAAAATAAAGRKRRFEDMDDEEEGREGGDAVDEEGDYLNYYDGNGTRMCFDDEVEGGREGGNPGKSEEREEGMEVEGGREKWREGGLLSPMATGTPDHDLPPSFVGGRLQVEEGGKEDEVGDEYDIAGGKKIRFSSSSSSSLFYRRGSRGRSLGGGGRREGGRKRRLGQEKAMVLTGAEMKARLANWSDLVLPRVRPRDRVRMEGRRGERREAGVEGRMQAHVLVGELSEDLEGMVRGMMKPVQHFRLPVAARTGRGEEGALDLGGGMEGRVTEERKRRREEEEEKEAKGDEEEAAIDEGPGYENDFHISDDEYYHYRGPTGQEEGKEEEDLCQQHHNQEDEDEDDENFIRTNDMGIAAAAGDDNIFGEKAATQWHPNTVRFCKLLRTRMAAVERKQQHGQERGKEGGGGGGGGLLLSQITRNSRRTKAANLFWEVLQLKTWDFIECAQETAYGEVVIRPAARFHEPTPGEA*	PTPGEA*	0	other localisation	No mitochondrial presequence	0.227	Cytoplasm	other localisation	0.227	-	check TMHMM	Cytoplasm	-	0	0
NO08G00720.1	N	OTHER	OTHER	,,	-	-	Signal peptide	-	MKPQQLEGGSGAAAAAAAAASWKMATNSRKRYDAVSKTSEMSTMKSDGKSLTSFLPTASVAIVLFCAFFASHVPRTEARSTLSVSATAGAGGAAALGNNGGRGWSILPSVFQKSQKQQQQQQEMEDITLPSWWGRVIARRGGAFGRSKKNAAAAAAAAAKEAKTAVGAAAAIARKDQEEASKATTAVGAAAAAVASVWEKNGAKPVEPAVYSRDAPTLSSSPSFAPTTTVGGDGGRRSPPEMDIEDDDGDLVEEAEEERGKGKEEDVELEEIETEDALVGFASGGGGDDDGDDLGDDGEGHSLGVGGGRGGGAPAPPPPPERWAYLEEIDSEEEPDWVAAYAALEEGIEDPPEERRVESREEAWAILRQAWARAAIPPPPAAAAVGGGSSSSAMDKKKESERVHKTAGFGEEEENGEEEEESVVISPFHRQSKAAARRELYHHFLQDLNTDTRTLGGKHWLDRDALIHLRGTALLCQQPEYIDLLSSLAPTRSFARGMRLAVPTSTHGMQEALAAALAHSVGAVLIVADHRRIAAVRRMALDAGVPKKFLGAGMVMGALIEMAEGEGQEEGGEGKEEGVDPRSSPLVIFLADKARPFLQSKQVTDALFTALVSKESTSFFLLSSEYDPDSLLPPLPPLSSSSVPHHHIPQHGGLLAPPPPTTGEGGGAGGEGLPDMSSLSGGGGGGGEGGRSLPSGIPMPWPPGMMSSPSSHQQGGGGGGGGGAFPPKGPVLHVLIRPSMVPAAPTGGGVEEEQQRLGTER*	RLGTER*	0	other localisation	No mitochondrial presequence	0.01	Cytoplasm	other localisation	0.01	-	check TMHMM	Cytoplasm	-	0	0
NO08G03360.1	N	OTHER	OTHER	,,	-	-		-	MGSDDSAAAKHLSLDLSFKNQHHVVTMPASTPLTDIQAMAEAKTGIALIHQKLIHKGKTLTDSTITLGQLGRGTDTVKLVLIGTSAAALSALADGPKLVGDVRIINDLGSTGGSDRGIAPILRSRRHGFQRVDVLPHLPEQDIARRILTELASDPGVLHVMEKYQWSVGALCEMYPEGLVGVSTVCVMGLNENKGQRILLRLRTDDLQGWRKILSIRKVLYHEMAHNVHSDHDDQFHILMRTIEREVNAFNQSGRVIGGSTYIQAASTSCGPAAFAGGFGRLGGASADLTQMLPARVMAGHAALKRLSEEEKEIEEACASGRHAAPTLPALPTPSQEVDNDSSCYSSSNYMVESGEEEGRRYPPSPLSHHHHPELQVVEPPMPQATEEELRGLEKSSSVAIAPSTAPASPTAQAPPTLLSAIPWAETTPPPSVQNGKEITPAFSRQPPSSTSRPEEAVASISASVEKADLFPLAPPPDEITTSSIVAPPTADAAIHDATEQLLGLGFAEIEVRRALQESGGDVMQAADYLLMSAEAEKDRGGGGEEGRGEGMDSEEGAAAAAAVGDSALSHPFNSRQARVMDAVQRLAQQTRGDREVAALAFTTLHSMLQSLLDHPQEPKYKRVRLTNVKFQRALGRLMPAMDLLRAVGFEERDGGAVLEYTRNDPGLLWWGKSAMEGVQDQASKFL*	QASKFL*	0	other localisation	No mitochondrial presequence	0	Cytoplasm	other localisation	0	-	check TMHMM	Cytoplasm	-	0	0
NO08G03600.1	N	OTHER	OTHER	,,	-	-	Nuclear localization signal	-	MASILDHPPNSIVQPPTRLRQVKDGDGFCNDTPSVEESLAALTLHDDEVYQTASSSTDDDDNNAAVGMGKAERKQRQKEKKKAAIALVATSAAGSKKAVTTNDAQAAAGHVSSYSFEASCTMIVDAATAVATIPSKTKLKPSGRPTTFSSDASATVASAPAVDSTTTTTTTDSSMGPTKVRKPRHKKQPKFLSSSSSSSATQPNPSLFSDLSILQKITNKQAEIIEVHTPNCSCRGAFWLKNMEASSLLGYVAVTKGTDGGRIRPALILVAADHSLEGERQAVATMKATAIKYSSLRPARCGRTQTPVLPPALPTSSPHPPLRSGFVRSSHLPTSTLPSSSTTLPPWFLHGAAVIVGEYTHLTSLALHYGFRPEVNRQSDDEACCLLVASLPPSSAFRSTSSCLTTITESLLSSLASHGPPSVAPKEEVTMLGHHLQTILRRGNLTRERVSQEAWKKEKHIMREPALLAIGQEWPERFTIDVFGGKREVGESSLQAAVRETKEESGDCVCLEQEEEEERGKGGRRYVRIPGLDFWDESMAFWGFLCRGEGVGEWEKEGGGHGNLAASGGGGGGGQTWNGRGGGIGGGGGGGKGGSSRFGAMRGGRGVRGGRGRRSERGMFASVASGDREEHLGGSRRVGGVEGRGRQRG*	RGRQRG*	0	other localisation	No mitochondrial presequence	0.004	Cytoplasm	other localisation	0.004	-	check TMHMM	Cytoplasm	-	0	0
NO08G02800.1	N	OTHER	OTHER	,,	-	-	Nuclear localization signal	-	MTKEAWSEACPDWLKRLGGMDTKKFCQDAVSVKEMWDETFQVGNLRNQRVFHNRVSTDGVSVSVFFHVAKERLEREKAERVRVEKEDEEKEMLERQQGQENLQPVRERRIVAIDPGRVNLVTALDSQTGKIKTLTRRAYYEKGRINECKRKFSSWEDALGDINAAFSRTTMKSCCPDLRSAYRELIVRHYHRLWDARYEKKRARAHMAVYAGKQKVLDDFFAGLTGPGQAKPIIAYGAAIFPHTGKGEVSVPVKRVLRVCERYYRTVYVPEHLTTKVHLDCGQRLNPIARRTEGERGEGGGDGEGGGGGGGGEGGGGGEGGGGGEGGGGGGGGGGGGRGGGGRGEGGGEGGGGEGGGGEGGGGEGGGGEGGGGEGGGGEAGRGGGGRRGKRTRAAEAAAAAQRRLTIQVARAEARARAAAGGGGGGGGRDSRMDTGGDPGRGEGKEQEEEEEKKEEEEKKEEKKKEEEEKEEEEGKEEEEGKEEEEGKEEGKEEEKEEEEEEEEEEGEGKEEEEGKEEEEGKEEEEKEEEEEEEEGMEEGEVKEAEEAEEEGEEKAEAVEAEAVEAEAEAEEEAEIAEAEEAEEEEAAEEEEAEAEEAEAEEAEEEAEELEEKEAVEAEEEEEAEETEEDEDEDEDEDEDEAEEEVMSGPSEDCIGVTPVNSSCPGTAMGHVTSCGCTGVWSVEKLVPMIFGLVNRGRTCGHSTCSLPADLLFAPPSPPPPGPVWAVRGLCQVKKPVKVARKTRTRNKG*	RTRNKG*	0	other localisation	No mitochondrial presequence	0.005	Cytoplasm	other localisation	0.005	-	check TMHMM	Cytoplasm	-	0	0
NO08G02040.1	N	OTHER	OTHER	,,	-	-		-	MPEPSPSSSQRMPAPLDNTWSCSLEDDLSQLAGPGHGSGIAFLSSLRHNPGLAPFLKPHFDAASFTAQVVVADSASGAGAVGIRLNSSSALARSRAEIIVAQLTEQLAQAEAAIEKHILQHQKQLMQGMGDLGELRENCGVLTVRSKELRRSVNKLTTELLEPYQGTERRTQQLRRLHEANDILKKVSRFSMTLARLKKENSSSSSGGDLTGRENDDAVAVMEGLELRDLAKAAQHLQEVESLFQDPTLGGISLLAAERPYVTTLGRGLRRTAKESLQAALQSMNQADLGPALQVFNNLRHLAPVVLECISTVVAEATEATRRAFDPHILEKVASVATSTTAALSSSSSSTSSSPIGATASGRASTAELEAIALRQRRARFRDHFDEWTTALYGCAIKTWHLQRVLHKKVDAITNEGFLDVVLQSVDFHKAMEHVLLVSAEAGGGGGAKNSGAGLNRGHSRGSSNNCGNGNNNNNNNNKNNNNNNNNNNNNNNNNSSSSSNSRPSPSSVGALYWMFWLQLTAAIRAVAEKALKHATPSTTTTTTIANAVAATGGGPVLVVKLYPYILVSLTDVLDRLVESTSKNKLGFLSSSPGAGGGSHFQLHGNPVALQVLMEALGVDERTHSAMLIEGEEDQQQRQQQQQQQQEGHHTSSTPSSSSSSSSAPVIFLPDQAGGSLEEQTSLIEALGGLRDLYLGESLQRLREPIEQMFFTQEGYQSAVPSRQDILALSRVMRTDLLTGLAEGGPLLLPHLVKGVVKAVHLFCTKIEAMANTSEGARNLYALRGWMLGPEKEHNLQLLQLVAFLHQDLRKLLQDLAAAVGGREEGRGEEGQLMEAVMALESLAVTRFLHPYMMDIVAELGGILAEMHLENYAPGRQQQQRQEQQQEESDGQGGGGNSRFITSFQMAVTGMRKHHLSKFPLQADFVIRSFKWLTSRLLRLYVSHAALLRPLNEAGKTKLTTDMATLETSLSSIHPKLSELGAPYLELKAFREFSFYGDEQNPITVNGLAKERFTAHLRPSTLLDALFARAPLELSSPHVLQRCSERTLVEELLALYYNDKVEGREGGEGENPRMTAESAHWQVVRVCLDAYAQRMSASQVELAYVYDVMLNLGGLLLKGFGERLVKGGRDSAGREGKDKGSSAVVARVLPLNW*	VLPLNW*	0	other localisation	No mitochondrial presequence	0.001	Cytoplasm	other localisation	0.001	-	check TMHMM	Cytoplasm	-	0	0
NO08G01040.1	N	OTHER	OTHER	,,	-	-		-	MHSDTGEQLFMPFHLITKVHLTQLLAVSTILSGTTFIGVRAFAKPATMSASTSTKPSSTSSAQSLFPIPLRKVTGEAAALGASVPCSSLIKPNGAVIFVVRRPGCILCREEAMDLSTQLAPRLKGLKKQPRLMAVVAETTSVDGFVEAFKGLDTFLDEGRMFQKFLGDRWLGVQGMLYPSVWRNGSRATKKYPTLEGDLKGEGRRLGGLLVVDGKGDVVYQYNEKVFGDHAPMDEVFEAASKL*	EAASKL*	1	other localisation	No mitochondrial presequence	0.007	Perox	other localisation	0.007	-	Perox	-	-	0	3
NO08G01910.1	N	OTHER	OTHER	,,	-	-	Nuclear export signal	-	MNVHELYRLTTKQEQTLKQVIRSRPTEQEEIESLRNAIREAYVRLLFQDPTYAASKDMDQSLWKTCFYRKIEEFRKMIRKYAAAASNAESKAMAHKARAELHAVCASFGEFIAEALTFYQDLMGRYERLQATRREKERKETGAEALEQNCVKSIHRCLIFLGDLARYRELHSESTRKDWSQAEKWYFQAIDAMPTSGNPHNQLAVLATYTEAECVAVYRYCRALLCANPFPTAKENLGLLFEKNKQGMPDRNTGDGADTEEEEERVRQGLAAGTITGQQAGIARATMLKSLLQRFVHMHGVLFNYRQQQAETTGWHKGHFPVGEFMDTMHTALLDLRQLLKMSAFGDGLLLHMVAICVFSALISLEEDISSSKKSNSDDEEDDSSVQALSLSLAFGVVAEIAACVRTARQEPEHTTAKPPGSRLLGPVVVFCDWIWSRPSFWRLKSLGSSGIAGGPCLPEKEMEAAIREHFWRMLCKVASELQVQLLPGGYKVGPATGLPEELIWIPADGRILKEQYDMRGFKPLENVYGKALMTKPKAELGKVEIVSDDLAATWRTMRLVRFMKEVGVKSGVVAMTANPQMPACWVFRVKGRENVLAPAFAAQVGIAGQYHNNGGGMRRLWGRRASAGPGWGGGERVGGGREEEVIAFKPSFASPSGAGAALNGAQFHYLQQQQQEMAFLQQQHHHHHHHHHHHHQRLPSLDDSSQLPKEMVESMLGGLLDCSDSGPHPNYLGSGSAPQGSGMQASGSPGGINAAGHVQPPLGPGTDSPRNSRYANVSQYQHQQHQQQKQQHPAISPARFTETSSLDGGSSGAVGWSAFRPTGGSTTPALPGLAGSSAAALILGRGSYGLSIFSDSGDDSEDDTAGLGGGSPVSLPSQMGYKPFEGSGGLLEMGRPGAGESEQESVPYGGEHLTTRNPFLTSSFGLAP*	SFGLAP*	0	other localisation	No mitochondrial presequence	0.045	Cytoplasm	other localisation	0.045	-	check TMHMM	Cytoplasm	-	0	0
NO08G03940.1	N	OTHER	OTHER	,,	-	-		-	MSTTKPTTPPLLAMGGMKLATAWTAPSGAATLKGEEKNSTFLSPGKTSAKVCGVHGGIKTFRTGFLSQIYIGCWRCCMDQAWNAPPEIHGSTQLALSGALAEIKGRKSREEAISEVLSAIFKERQRDKKACERLEEKVGSLVVENREVGKQWAMAQVRVKELEGYGEKVTDQLDKMTVQVENLDADKEQALKTILLLEGQLKQGEKDREALYYDVREYEGQIKELESRLVALQEQSRVTTASLHDKLAAALLKNSSSSSSSSSSKEQAQQTFPSSPLNPSPGPKTPSSPSTARPTSRIPRPKEEQQQQQHQTTFAWPMSMSMTTMTAAKAAAGSAAATEVTTVLSSITTSSPISEQDQEQQEQHQEKQQQEQISPSLWPISLMMTTTSNASGGAATAVVNSPSLASTPGGEGEQGVEKKKRRSIGAFFKGLAGKKFDSRNMGTAVAIPAAMTSSLSSNGEAVSSNSSSSSNDAAAEEISLGIKEKHSPSDHSSPSSPLSSSLCAPRIKISVVAHMNGSERVTFTMYRSDRFQKVMERYLSMKSIDAPLDEVRFVVDNHHHTLDPKLTPDDFRLEEGATISVRVPAKHLPEPLMGREGEREEEGEEGKKKGKEAEEMDPYMSSPPSSCILLSPRLSPPLPKSSANRSIMATKKLWGGRFSGKVDPIMEHFNNSLVFDRRMWSVDLTGSMAYAKAICKAGIITEAEREELLVGLGKVKEEWASGTFVVKEGDEDIHTANERRLTEIIGATGGKLHTGRSRNDQVATDVRLQLREETLHIQSLLVELLLTMTSLASEHIDLLMAGFTHLQPAQPIRFSHWVMSHAAALVRDCQRLVDQRKRINVLPLGSGALAGHAFGVDREMIRKELGFESLTLNSLDAVCDRDFVAEFMWWASLATVHLSQLAEDLIIYNYTKQVGLSDAYSTGSSLMPQKKNPDALELLRGKAGRVLGHATGFMSTLKGLPRSYNKDLQEDKEPLFDTVDTMVAVLQITTGVFATLTPKAEALAAQLVPEMLATDLAEYLVRKGVPFRETHHISGAAVKMAEERGVALSSLSAADLQALHPSFADDVAEEVWSYERSVERKNAPGGTAKSSVEAQIEAIKKYVASL*	KYVASL*	0	other localisation	No mitochondrial presequence	0	Cytoplasm	other localisation	0	-	check TMHMM	Cytoplasm	-	0	0
NO08G01580.1	N	OTHER	OTHER	,,	-	-		-	MGTPDLKALTMDFTMIGAFVLAVNGCALYTLQRVIKRIIPRIFWALVILCLPVLGALIFFFIRPRDPMKSLEDDEFEEPEFEIVSPRICTLGDKTSSPTTPCIIRNLSIPPLKTPEGAFSSSANFMYAPSS*	MYAPSS*	0	signal anchor	No mitochondrial presequence	0	Cytoplasm	signal anchor	0	-	check TMHMM	Cytoplasm	-	0	0
NO08G00440.1	N	OTHER	OTHER	,,	Mitochondrion	Mitochondrial transit peptide	Mitochondrial transit peptide	mTP	MMLRQMPLLAKRGRPPSALSVLHPSRSPATITTQHHLPGSISSASPSVPLLLRRQSTTAPTTSIPDVTSTTTTTSQQPSLASSRSASVVDFSNTEVAYATLSTMDLIRAYLVFKACAIKPLVTHADQILQFSYRILGKSLIEGIVRRTFFRHFCAGETSQMIRPRIAKLKEAGVAGILDYAAEADIKEMMTSPAVEATTQAYKEGEIACRVYEYENERTCDAHVQTFLECIHAVKDVTPEGFAAIKVTALGNPQLLERMSVCVVEMGKLFKKFDTQDKGYITRQEFLEGYDRYFLPSSSPSSSSGAAAPVAGDGKDGDLAAQLLARLDPNGTDRIDIIHWRIALALTDLSALTRLCRGAGPLKAAVLSEEETELMQGLQLRLETLARRASSLGVRLMIDAEQSYFQPAIDHLVLDLMQRHNKGKFVVYTTVQCYLKGAQRRIVREMQRAQRQDYFFAAKLVRGAYMITERKRAEELGYPSPIQETIEDTHATYDGCVQLCLEAMARGENVELLIACHNQASIEKALVEMERLNLKGNTAGVYFGQLLGMADHLTLTLGGAGYKAYKYVPYGLVGQVLPYLIRRAQENSDMLGGVGLEIELVGKELRRRLLG*	RRRLLG*	0	mitochondrion	Possessing mitochondrial presequence	0.908	Mito	mitochondrion	0.908	Mito	Mito	-	Mitochondrion	3	0
NO08G02660.1	N	OTHER	SP	,,6	-	-		-	MANEGMRNTRRRRARPQQLRAVVVAAFSLVSVVNGFVSLPCDCGQPSMSSSAQNRKASTNLMAANQPPWKRRGREQKRDAEDELALFEQNLLNHGVVQPGPASPAPQKPKPSKSLKTIKSSQSSPVPRPPQAAGATAAAGGIKEGPLQDTPIEGQAQETFLAEASDSLVRVDRFLALRLPMQSRSALGDIFDEGLVFVNGIPARKSLKLVEGDKVEIQEHTRAGMSDDIRGEDIPLTVLYEDEHLIAINKAPGMVVHPAPGNRNGTFVNALVYHVARGGGSIETTAGSEGRPGIVHRLDKGTSGVLLAAKTAKAHASLSAAFSERRVNKTYLAISIGNPSTEGAVIDVPIGRHPRDRQRMAVAMKARVPIAYLSSHGRGGVLDHAVEEEEEEEEGEGGGDFDYEGESTYEGELLMGRGGNSGSTPLLGRTARSTVKTLAFDGRLGVVEVGIETGRTHQIRVHLQHRRNPVLGDDLYGNAQWNARAKRRWGIKRPMLHALRVEVAHPVTGVPLRLVAPVPMDMMSVVSNIWPQTKGKEEEEWWVTAEGRLSERWEEGKEEEEEEEELALREEKERVARLIREGKIDKFGWELEG*	GWELEG*	0	chloroplast	No mitochondrial presequence	0.142	-	chloroplast	-	-	-	-	-	0	0
NO08G02630.1	N	OTHER	OTHER	,,	-	-	Transmembrane domain	-	MLGGKERESGGPPSLQSLRTRAAAEARPATSHLNTVATAAAGMDFGEDASGYANMDAANFWYQLVGAVVCVLCAAFAAGLTVGLMSLDPLELEVKRRVGTPDERKHAEKICPLIARHHRLLVTLLLFNSIANEALPIFLSGLVPGYVAVLLSVTAILIFGEIIPSALFTGPNQIVMAARFSGCVLFLMGLFWPIAYPIAHVLDRWLGHNSFKRYTREELSTLVDLQREAGTIKHRRPPGTPGGGVGTGIYAHSAKEKELGESMRAITVDEATIVAGVLKCHAKKICDALKPMDEVYTLCEDDVLDENMLCEIMACGFSRIPVHSARGRQDIRGFLLVKRLIVLDPADRRPVRTLPLRQPIVVGPTGSLLELINVFQEGRSHMAIVSSCPDLTRQALRTGKPLEGRIAPIGIITLEDLFEEILQEEIYDEHDDRERKAIETLKRVRRKVRRLRQQQQEELESGHHKAISVASSTSSGLSNQSPTSSPTSTLSGSALSPTTTAAFLLLNSGVPNSSSALGEAHTAPASDDPTTTLLSSRPKSNIIQPSSSKKTNGGNITGSSSRNSKKKTTKRQQAGSSTLGNGNVKGHGQPPSSYGSTDATDSPV*	ATDSPV*	0	signal anchor	No mitochondrial presequence	0.012	ER/Cytoplasm	signal anchor	0.012	-	check TMHMM	ER/Cytoplasm	-	0	0
NO08G00870.1	N	OTHER	OTHER	,,	-	-	Nuclear localization signal	-	MVMFPLLYPEYFARFSVTPPRGVLFFGPPGTGKTLLARALASTCSKGGQHVSFFMRKGADCLSKWVGEAERQLRLLFEQARRCQPSIIFFDEIDGLAPVRSSKQDQIHASIVSTLLALMDGLDDRGQVVVIGATNRPDAIDPALRRPGRFDRELGFSLPDASARRHILDIHTHTWNPPLSVPFKNDVAQRTVGYCGADLKALCTEAAMRALRRRYPQIYTSTQKLIIKEKEVMVLRKDFADAMHAFAPAAHRSALSYAAALPPFLLPLLEPALEKATAAIVAQGMWRSPGGGKEEGGEETDCMMEEDEEEVRAVYGIINRNKCDGCQGRKGALVCCDFCSAAWHLPCVPSTVPPPVLDSDDPWRCPGCWEKEGGREKGIGEDGGGGEHGPDAAAATAATLSQQSVWTRAALIHRPRLLLSGGRGLGQAILGAALLHKLEHLPVFALDLPSLLSDASFSSPEQCLVTRVGEARRSAPCVLYLPKLEQWWREGGREGGYYGGMREALLTALEGLPAACPVLVLATFEEESGKEEGMEEEEEEEEEGGKEREGGREGLPLEVVRLFSPHGLNTALPVLPPLDLSAMMASTPTTSSSSPPFSSDVADAATYPYSSSTTITTISKSSNSNTSSYSSSYSSSNTPAGWIHTLLPPPSSLRSSFFSDLFLELTHFHHTIENEEEASRLALQRLNRRRAEVLPVATPRQVARKAAKAEHLKREFRICLRKVLAELKKDKRYSYFWSPVDGEEVPDYYSLILNPMDLETMRQKIDAHEYETRDEFRRDIVLIKENAKRYNPCGKGDGRGKVIVSAACNMVDHVDSMFHYFKLSLGYDIFRKLDKLKFGDKEGGEDGAGGVGMVVGGNGEGGGEGGKRSSRRLRGGEGGKEGGGTGRCFWSWGRRKNRSRCKGKKRLKKRGGGVRGGRKRVREERREEERYRT*	EERYRT*	0	other localisation	No mitochondrial presequence	0.053	Cytoplasm	other localisation	0.053	-	check TMHMM	Cytoplasm	-	0	0
NO08G03580.1	N	OTHER	OTHER	,,	-	-	Signal peptide|Transmembrane domain	-	MSQTTKSFPGRHSFFVKRTSASASASASKIPPPPVAAPSHPASETSMQQVGEEQHHDHRPHHLLADNEEELEDDLANLLANKNTGGYSAASSAAASPRSLAASPNTFDTPNRNHLLTSVLHSLEAYELSDHEQPAASTISSNTPSRSRSKTGPLPPYHYHYHNNAGSDSDSDIPPAPISSSATLPPLPASSFLLPSRGGILGRPGLPRPPAGGVGRTAGKSSSSTTGGAVKSAGSFGFIGVNTIGSGSGGMAGERGQGRGKGSGNMNNNSHLSDSDDGMEKEERRLGDQVSTLKRQLSRNVPTLPWSGNNSPTNIPTPANMKDGAHLQLHPMLQNPAAFPVHLSSSAATTHDSSEVFYDDFKPSAAAAVDKSKGKCGGKQELQVPAEAAAGGAAVGAAGAGSKGRGKGTGKKKELQQDKSLAGATVASFTAASTTTSITTTGAHGDVANATEFAVDLFKRRSLLIACMLGVLLFLGGLGGFFIARSTLLSSQALNVGGMGGAEGGALPLTQQQMETLLEKEKLKWQQQQEQLQQYEQQRQQRANQEREVQAKEEAEMDKDEMVDLSGFGSSRSSSSKIMENVDASTAVVRHPGACSCDGIPLFKILLGRIARTFGRLVRFLDRHGKNRGRVRHG*	GRVRHG*	0	other localisation	No mitochondrial presequence	0.099	ER/Cytoplasm	other localisation	0.099	-	check TMHMM	ER/Cytoplasm	-	0	0
NO08G03470.1	N	OTHER	OTHER	,,	-	-	Signal peptide|Transmembrane domain	-	MASYGQQQQQQQWYAGGPAAGAAGAYAAPVGMTGITPGSNYYGQGMTGGTSMSGGGGDVGVGQWGGSMDSVGVEEDYSMEPPLLEELGINFRHIGEKTKTVFMPMRSMDEHIMDDADLAGPLFFLLCFGIFLLLTGKVHFGYIYGFGVSGCLAMYLVLNLLSVKEIDIWRVCSILGYGLLPVIVLSFLGIAVSLKGPVGQGIATFTIAWSTYSSTRLFEKALNMSQQRYLVAYPVALVYAIFVLITVF*	VLITVF*	0	other localisation	No mitochondrial presequence	0.001	ER/Cytoplasm	other localisation	0.001	-	check TMHMM	ER/Cytoplasm	-	0	0
NO08G03750.1	N	OTHER	OTHER	,,	-	-	Nuclear localization signal	-	MQLYTLLAAAKGGGDWEIVAEGGAADLTGNYQRIARRLVAAAPKRLPGIQIEAGIEKCNEKGGGGGGGGEGGKEEVKGAGSDVKGRPPSMSGILRRSYVAEGHNFDYIVFQAPLQTSSPPKQQKATSRVCSPSSSYSPSFVPSSIALLSLCVSDQDSSTQESFTFLETIKKSVVAAIQCSTSTNSCNGSSNSNSSPSSLTSDFSRAQDETFISSFLPILRVSFYAAVTEQNAKSDAPLSFPCPSLALSPSSPLLLYCPKPRAQAVMSPPESPRPSSWSLSTSASIATAADATAASSSSRPFSWSHALTSRRVISTSSTSSTSSTSTRIRCSNSSSSPVAAASVASVTYFDAAWENAWPTTTATNRTTVTATAFPSFSAMQKDDPFSVIDKSSRRSSCSIHCGKSISGDGVNTSPLLAPPPKDVARRSFRGSSTSNSSSNDRPLSTTLEEVSFLQTLSPPIVREPPSVIKKFTFHSSVPVSSPPSHLSPPAPPFHHHLHFAPSAEAIVKAAFYSERRMKTRTRRRMETLKGREEGREGRGLDWHSTCWNSPRSFPCQDQASSSSSSSSNSNHHDLPPATR*	LPPATR*	0	other localisation	No mitochondrial presequence	0.001	Cytoplasm	other localisation	0.001	-	check TMHMM	Cytoplasm	-	0	0
NO08G02370.1	N	OTHER	OTHER	,,	Mitochondrion	Mitochondrial transit peptide	Mitochondrial transit peptide	-	MYRRAALAAPAKVTAVASSPSSGEALTAGTSWKEWRTSAVLYVANALPASERRAILDRWGDITHKVTHEADAQLSTMRSDLYNAKAAEANALAEVGRLKQLISFHAKIKPEETMQATHPVLGQLVADMGYKKIYCASIKQLGDVVIWEQQRILRKERAHAIAREKARRSFPVKFPGIITLYQLPDGQYKLLDGQHRLAALKILADTGIINKDTNFCLVEVFALEKESEARALFLEINSAMPVKLIDMPDGIGSRPDIKCIIDGAMNRMLSRYPAFFKSSLNPKLPHINIDNLRDDLYQHHVVERQGLKTARELEEWLQQVNEILSQKHDKDWKLTLKGRNPLVVEKALDKARKGSFFLGMDHTWLGWDAC*	LGWDAC*	0	mitochondrion	No mitochondrial presequence	0.03	ER/Cytoplasm	mitochondrion	0.03	-	check TMHMM	ER/Cytoplasm	Mitochondrion	1	0
NO08G02370.2	N		OTHER	,,	Mitochondrion	Mitochondrial transit peptide	Mitochondrial transit peptide	-	MYRRAALAAPAKVTAVASSPSSGEALTAGTSWKEWRTSAVLYVANALPASERRAILDRWGDITHKVTHEADAQLSTMRSDLYNAKAAEANALAEVGRLKQLISFHAKIKPEETMQATHPVLGQLVADMGYKKIYCASIKQLGDVVIWEQQRILRKERAHAIAREKARRSFPVKFPGIITLYQLPDGQYKLLDGQHRLAALKILADTGIINKDTNFCLVEVFALEKESEARALFLEINSAMPVKLIDMPDGIGSRPDIKCIIDGAMNRMLSRYPAFFKSSLNPKLPHINIDNLRDDLYQVKNKRQRRGEGERREACISNRQS*	ISNRQS*	0	mitochondrion	No mitochondrial presequence	0.025	ER/Cytoplasm	mitochondrion	0.025	-	check TMHMM	ER/Cytoplasm	Mitochondrion	1	0
NO08G00700.1	N	OTHER	OTHER	,,	-	-	Nuclear localization signal	-	MVCKTSVPRPGNPISRTKEEVTALAQNRHEHALVPNVISPTDIGVTYQEIGGLADVKETLRQCVTYPLRFPHLYSEGIAADSVKGVLLFGPPGTGKTMLAKAVATEGGATFLSVDASVIESKWLGESEKNAKAVFTLARRLAPCVIYLDEVDSILSSRDQGEDTKYNTITSVKTTFMQEWDGLRTTSDRVIVVASTNRPYALDQAVLRRMPRRILVDLPDQATREDMLHKILSSNRVAPAVNLTSIARRLDGYTGSDIREVCREAVVRIAHEESKKLDEAQGVEVGSLGQRLRPVEKADFDAALEKLSASVAARGRELERVREWNNQFGEVRKKVRPPHMSMYV*	HMSMYV*	0	other localisation	No mitochondrial presequence	0.014	Cytoplasm	other localisation	0.014	-	check TMHMM	Cytoplasm	-	0	0
NO08G02270.1	N	OTHER	OTHER	,,	Mitochondrion	Transmembrane domain	Transmembrane domain	-	MASPPPSTSTDNPTPPVHGPIKRDVLFTNPPPFPLPFYKYVSLPQTPAGTVAVAPPNPQENCVGRSVFGAIAGAGLGVMMGIFLGAMGDMSPAIPIINGREAPQAPAGEQMRLAYRATFERCGHWARNFMALTALFSGVDCVVEKFRGKHDAYNAVISGCGVGAALSAKQGPQAACLGCAGFAIFSGVMEVVMGPH*	VVMGPH*	0	other localisation	No mitochondrial presequence	0	ER/Cytoplasm	other localisation	0	-	check TMHMM	ER/Cytoplasm	Mitochondrion	1	0
NO08G01590.1	N	OTHER	OTHER	,,	-	-		-	MLASLDHEGGFSAPDTASHLDWAPQIEKEQLTPPLHLHREIDRGYISALGRSLEALTEKVGRLEKSGNQVANDVAAGEPCLVAPGAAAAAIAGDDDRRCLPSLHRFVRESGHCITQLDYPAAQDGTRALLCLMQYSRQHCKPIYQQYSLDKFRALIDSRLLFQSIGLSKEESLDMRMADLESRVRELERQVDKSLPPPSCPKMLHLERALNKMAREHHAMRAVMASMSYLIEALSASVMVEDKQDVK*	DKQDVK*	0	other localisation	No mitochondrial presequence	0	Cytoplasm	other localisation	0	-	check TMHMM	Cytoplasm	-	0	0
NO08G00990.1	N	OTHER	OTHER	,,	-	-	Signal peptide	mTP	MLYVVAHLSEQTAVITSRLRSLVAFSLSPPPILPIGHVPLENIQEAEFVGKVYIGSPPRPYTVVFDTGSANLWVLSKEGTHVPSGKGAYVHDRSSTYQPNGKTMNIKYGSGFVEGFYSNDQVQAGGLSIPQMAFGEATLAMDNEHGTLFSGMQGEGILGLAFQGISEHAVPTFLDLLYQEKQIDKKIFSFYHTRNVKRHGSRMILGGVDMSFAREKEFKYVPLVGDGFWVVGMAQLELRRGGGERGREGGREGGSEGEGIPPMRAGTMMTAAAAVTVDTAATSSGNRSSRGNSRSGSNLGGSSRSSIRSNSSSRSSIRSSDNSYSNNTLKLCAGQANCLAIVDTGTSFLGIPQTKLPAMLEFITHGHKNCLVQKSKLTVCDCDRAMSGFPDIEIHLHADLASLPLSSTLRRRHVARLPAGEGAGGGQGVGGKGEIVTLRLAPEDYLLQFYSDFKYKCAIGLQGVHSNLMGRDDDVYILGTTVLKTYYTVFDAEKMQVGFAYTADEKEPPSKAGPVIAVLYRLTSLALYVVILVCLVRISQDSAKSEEEGEEGEEGEGGRGEEEEVAAERGERRNCGRAAEGGESWMSRMRALLSRWLSKGGGMERGNDGGSTSSPLMEGQQQEGPEEEGTDGHGENGYRGDLRHSRFVGDIPFSPVCSHRCGNGNYSSTRSAEGDMGGVMRWWWSGSADGESSSGTGGYGSGGGGGGGGGLR*	GGGGLR*	0	other localisation	No mitochondrial presequence	0.293	Cytoplasm	other localisation	0.293	-	check TMHMM	Cytoplasm	-	0	0
NO08G04270.1	N	OTHER	OTHER	,,	-	-	Nuclear localization signal|Nuclear export signal	-	MAYPNSYVPTTTSKIPNDYYTGTGLASSSYGRPDRLASYGTPPSSSNSVPHQYPPQELYVNDSTLSQVASAKNGITLWLSKTEFHPGEIIGGKMRATFAKRTTAKSVCARLSCGAGVEWSTGSGERSVVHKAYTALAPPITVILQENQGQSFFLEPHRPYEWAFQITLPPDLPSCFSYKHGTHISYGITLFVDIPNWPDYKLAFPLKVHSSPMLITPEMQKAVDRRDVHAVTTKCCFSAGQATLSLSVPNTVFPFVDGTSIDPSSFPISLGVDNQSSRTIECVSLSLMGEIFMTTVNDPAKTARQCRIPFLVAGIPIVQNLLPGACLPVQPVVNFPPLFLRWNPKINVAEHDSTPSSFSTIQMPTTTAGHILKVSYKLVLTAQIGCIYALELAVPITFAASLPLPLAPPIPKSAPDDYEGMPPSAPPMQDGAGIVAPAYDLVSHTSSAYLTPYVNTGQK*	VNTGQK*	0	other localisation	No mitochondrial presequence	0.002	Cytoplasm	other localisation	0.002	-	check TMHMM	Cytoplasm	-	0	0
NO08G04120.1	N	OTHER	OTHER	,,	-	-	Nuclear localization signal	-	MWSSGGDRGAFGQVGGAANGGKEGGQEQATEQACQTLLASIEEKMRTEEKREDTPTRYSSVPGGSGDTPYFIHPWKDPAFGAPIEYRAIHPLPPTILRSYSMLQSMSFQGLLPEIHRAWVTVDNVLYIWDYHTEASYAVIDELDQLLVAVGLVRPNTDVFKESVKYLLVVCTPTAVELFALCFADGTPDSPLQARRTTFRVSTDGVTINKVVGSSNGRIFLAGLDGNIYEIQYHNGGDRYFYSSNRCRKLNRSSSIVSVALTALVNTLSENRYIGGAGRLLGGGDPADLVDLAIDHSRNILYSLSSTNYLQVYDLGEDDKGCKYITGGNIIDMARIYFKHKHRGESSRFQEAGHPFRILSLHVIPATESATRHVMAVSNAGYRFYFETFDKRAAIGSKSVSPRPTKLLLVDVRLPPKPTVWDALRNRSKGQTDTRREKFDPGYVPNHSPLSYHRALHSDGCLLLADGSEDEAADSIVAFAVEGSKDRGGEIVCEVRAHDAAAMGRVRAMACEPFVVFPIEERERALDQLRYLTAVSASASVSSSSSSSNSSSNNIRRLGKETTYQEMYEKSNGPSPLHLGSCYCSPLSETSQPLASSRLFLILTSTGLHVVGKIRPVDVVFRVLKKESSRGTRASVNGFTAQSCLNFLEELYGADEVCSWLYQVAAQVPSDLGFPVGRQLLASPAVPTHTAGMTQRALAFIKSTHARPPLPPANSMLFPGATQSSSPILSPQFSSLLLLFTRLVRPVWHKPVAYNATNMMIGPIPTLFLQPPEIQAIIAPLHRLKDAVATLYPNAIRNPARGGNGDNSPLLASPAGYPALPPSTTASSSLPYDYTYIPPHPSQAAAAAASAATAAATARDAAELENAQVHALYRLMGRTLQVLELLDELALYWLGTNRMPLELSSLQDLRISALITSSRAHDDVKATIRALLQPDNATSMSDALTTGLSQRAPSFFSRGDQLTYEGRRLLALAEAAPLDSSDRAHAGAKAAEAFVRAAAYWRTPVDIDSLDGGQNRRGRGGLSHALLRLAPTSLPIISAVVDMALVAANNFGASIYRPPVRKGKKAVVPSPLDDDDLVRSLVPQQRNELKQRCFTTVRNALMWLLDPQQREPASVDNSISGWALVQEELERAAWTLLTRALKSEDADLHSLLYTALLQDNGRESQREMLFSLSSPHLEAFLYARSQQERGKEGGREGGTEGGGLNLYKEYLFHNQRYAEAMELLESAAVAQSEDLKLNDRVRLLTEAIQCASLAQNVARTGRPGKHPRVSGPKVQALQDQLDVATLQLQVLNRLKEAIRLAHSGGRRESGREGDMVVGTGEEEEEERHVFMLERGFVSSSQVFTVANTYTLWEECLALIDMCHTDDGRGMQQRVQSLWRAIIFNELPANARSPQLQAWLEHQSRDILSRWWSSGRARRGLGVGRMEGELDQEDDKPMQAVYEKIKSIARSMRLNEVAGGTLATLRPAFPLHFLTDLLLELEAEVDTAQGRRPSLPPFPRPSFPHRTWRALRQVGIGFIDIFLEHMSVYRDSRMKTQQQQHQQQQQQLQHRSQASSQQSPSRLKVHVLDALRDLTARWYEALREGPMQGGMDGGGGTGGGVMIDTRQQSMVVRELSRLANTTHAAETEAKLIIDELSKLRERFQYFPEQVD*	FPEQVD*	0	other localisation	No mitochondrial presequence	0.004	Cytoplasm	other localisation	0.004	-	check TMHMM	Cytoplasm	-	0	0
NO08G00190.1	N	SP(Sec/SPI)	SP	,5,6	-	-	Signal peptide	SP	MRGLHPQLRLVSLRRMTPLLLGLLGGTLLSSTHTTVTAASAAMATTSSVRPVHDQWPPIYNTSARCCDDTKLNVHLVCHTHDDVGWLKTIDQYYLGSNNSIQHAGVQYILDSVTDSLIADPGRKFTYVEQAFFSRWWYEQTPKKKAQVRRLVEEERLVFTNGGWCMHDEATAHYVGMIDQTTLGHRFLAATFGAKHLPRVGWQVDPFGHSSTQASLLSGSVGFEALYFGRIDYQDMKERKGKQQLEFIWDASPSLGSDAAIFTGVFPSGNYGPPRGFCFDQFCADEPMNDDVNLVDENTERRVEEFVAAVRELKKFYPGKNIMLQMGSDFQFENANTWYKNLDKLIHYVNKDGRLNVFYSTPIEYTEARHREQLAFITKEDDFFPYSDGPHQYWTGYFSSRSSLKRFERVASGYLQVARQLQALAALLPISSSSSSSSPSLFPLEEASAIMQHHDGVSGTSKQHVAYDYAQRMDKGYAEAQSVAADAMAALLRHAHHQTEGKKSASPPPLPPPLSGSALHQCKLLNESSCDVVVRATRANQDVLVLAYNPLAHARGPAVVRLPVSSPHLHVYRSDALRDPLPSDVLEGEKNDTFLLVFQTDSLPPLGVGSYILKSHLDNDSSSSNSSSSSSNSSNSSSSSSTTNISLISSSSSSSQTKADKHSRQLSPSSSSSSSSSSSSSSSSSSSSSSSSSSSSSSSEEEDGIVVVENAFIRLLYSTSTGRLTSLQRKDTNLQMNVTQDLLYYHSFNGSSGVNTTGMDEETKRGVIQAGGAYIFRPEADQSLYPINAGAVEIEIFKGDVVTEIRQTWSPWASLTSRLYAGSRSLEVEWSVGPIPVEEDGVGKEVIARFQTDVGSGDRLYTDANGREFQERRLNHRPTWNASIDEPVAGNYYPVTAAAFLLDTKAGTEAGTEGGTVGGTEDRAKRRQFSVVVDRSQGVASLASGQLDVLLQRRLLFDDHRGVGEPLNETTGGIEHGGAHARQGGGVVVSGQHQLLLGMGGKEGLRELRTKMEEEFLPPALFFSTHADFLASSSLLSSSSSPSSASSVPLSSFSGSELPPSLSLMTLQKISCRGRGERWTTLPVEVEEEEGKEEGTEGGGEARFILRLAHQFAVGEDQELSQPVTVDLASLFPHHTLASSVELTLSAGQPKSQLSRLAWQTTHGQAMAGREGGKEGGKEDGRMVTLNPMEIRTFEVALKWRKEEEEEEEEEVGREVGKEEGEVQKWIGPGNLMEMM*	NLMEMM*	0	signal peptide	Possessing mitochondrial presequence	0.716	-	-	-	-	-	-	-	0	0
NO08G03040.1	N	OTHER	OTHER	,,	-	-		-	MHTRMLPHSSCVHLPPPFTGLIYSVPLTRTASTASCTCAPKPQAKQRRRTKRSGPLSLDRPPPTSRHRHYQAVMSKRDYDFLFKLVLIGDTGVGKSCLLLRFADDAFTDSYISTIGVDFRFRTVKIDKKTFKLQIWDTAGQERFRTITSAYYRGADGIIMVYDVTNEESFEHIQDWLNEVNRYASEGTCKLLVGNKSDREDKVVSTERAKKFADELGIPFLETSAKNASNVEEAFLTMAQELIRLREAKGAAAAGAGGAVAGGKGGETVSVSNKNTEEKKVGKNCC*	VGKNCC*	0	other localisation	No mitochondrial presequence	0.361	Cytoplasm	other localisation	0.361	-	check TMHMM	Cytoplasm	-	0	0
NO08G01700.1	N	OTHER	OTHER	,,	-	-	Nuclear export signal	-	MPGTKSADPTRWNIYKFGGTSVASAECYRTVRNIILAAQQSTPKMAVVVSAMGGKPKITDLLINTVMLASKGDLEGYEETLSVVRKKHVACAMELFSAAGAQAYEEELDEDIDNLRDILRAVSLMRYSGEKIVELVSGHGEIWSARMLTRLFKDGGHDFIFVDARKVLFVDESGESGPEIMWERSKAATQAFMAAAPTACPVITGFIASTADGVVTTLKRDGSDYSASIFGRLFEVTGITIWTDVDGVLSADPRRVPEAKVLADVSYSEAMELAYFGAKVIHPKTMTPAVAASIPIFIRNTFNPSFPGTRIFVSSASTIDRDKCVCGFSTVDNMALLNLEGSGMIGVPGIANRLFGAIQQTGISVSMIAQASSEYSISFATRDIDADAAAKAVTDEFFREFKSHLINKVDIIRPCSIIAAVGDGMSNTKGAAGKFFKALGNAGVNVLAISQGSSERIISAVVKGSDSTKSLRAVHSAFLLSNHLISVGLVGRGKVAKAMVEVIRAQADMLYGRFGTEFHLRAVMDSTGMLLSSSGPTLGLEGLDAAFEAHKVPGDIKAFTKHVRADHLPHAIIIDCSDAEEVAMEHPGWLEQNIHVVTANKKGLCGSMSLYNAILRQRKVKQHNYMYEVTVGGGLKIITSLQAMLIGGDRILRLEGALSASMNYVLGLVSPVPACKVAHLGMNGSSSSNSLSNGHGHTECERAPSSLSEAVAEAARLDILERNPLNDLNGVEMAQKLLVLAREMGLPLRLDDVEIETLVPKNTPLAELEQYNDQVAARVAAATARGAVLRYVGSIDEEGKAEIGIQEVPFEHPFATVRGAGYCFRIFSAFHSPDPITIQGTIGLPKATAAGLFSDLLFVAQRLGAKDKGHTLQGTGILSDSVIEA*	DSVIEA*	0	other localisation	No mitochondrial presequence	0.014	Cytoplasm	other localisation	0.014	-	check TMHMM	Cytoplasm	-	0	0
NO08G03850.2	N		OTHER	,,	-	-		-	MAATTATTTYENSPAWRKQMIFLPAELHLTAETMPSESTWTYKGHAVHVDSCGDSASSPVTLIMLHGVGTNARQQSLLVGAPLARLHNFHSLALDCPGYGATKVAPKAKVIYSDWVDLVSDFVDDQAASNGGKPIVLYGLSAGGMLAYQVAARNKNVKGVVGMTFLDQRVQEVRDTTAHDLAGSRVGVPLAAMVKNTLLGGTKLPMALTSKVRRGRREEGTKEGGVDDTKQSCRFLM*	SCRFLM*	0	other localisation	No mitochondrial presequence	0.002	Cytoplasm	other localisation	0.002	-	check TMHMM	Cytoplasm	-	0	0
NO08G03850.3	N		OTHER	,,	-	-		-	MAATTATTTYENSPAWRKQMIFLPAELHLTAETMPSESTWTYKGHAVHVDSCGDSASSPVTLIMLHGVGTNARQQSLLVGAPLARLHNFHSLALDCPGYGATKVAPKAKVIYSDWVDLVSDFVDDQAASNGGKPIVLYGLSAGGMLAYQVAARNKNVKGVVGMTFLDQRVQEVRDTTAHDLAGSRVGVPLAAMVKNTLLGGTKLPMALTSKVRRGRREEGTKEGGVDDTKQSCRFLM*	SCRFLM*	0	other localisation	No mitochondrial presequence	0.002	Cytoplasm	other localisation	0.002	-	check TMHMM	Cytoplasm	-	0	0
NO08G03850.1	N	OTHER	OTHER	,,	-	-		-	MAATTATTTYENSPAWRKQMIFLPAELHLTAETMPSESTWTYKGHAVHVDSCGDSASSPVTLIMLHGVGTNARQQSLLVGAPLARLHNFHSLALDCPGYGATKVAPKAKVIYSDWVDLVSDFVDDQAASNGGKPIVLYGLSAGGMLAYQVAARNKNVKGVVGMTFLDQRVQEVRDTTAHDLAGSRVGVPLAAMVKNTLLGGTKLPMALTSKMWALVNNKPALKAFLSDRSSAGNWVAIRFLADYMSYAPAVEPELFDTCPILLTQPAEDKWTPLRLSELFLKRITKVPVQTVMLDGAGHYPLEQPGIDQLHAAIAAFVKDTVLAGK*	TVLAGK*	0	other localisation	No mitochondrial presequence	0.003	Cytoplasm	other localisation	0.003	-	check TMHMM	Cytoplasm	-	0	0
NO08G01290.1	N	OTHER	OTHER	,,	-	-		-	MPATRRKEGGTGDAESSNGGGGGGGGGGGATQEEVVGAAVRGGTGLVAVMALQRGMNFVMNQLLLRRVNPSVFGLASIPLDLLLNTALFLSREGFRLALGRRTLVALSSDSLEFRQFVNLSWVPAGLGPLVSLLSLALLPSSSVGKGTGEGGKDIEALRQTGLLFCLAAALESLSEPAYLICQGCLLTSIRAASEGLATLTRTAITFGLLAWGLPQDRALVAFGLAQVGYSLVLLSVYWGYLLYVGSKGKEDEEARKWGTNDDAPGETTPPSPPIPLRLLSLHHLLPGPPPSPSTPWMEPSHLSLAAALTGQSFFKHLLTQGDKIVLSIGSSHYSQGLYALAQNYGSLAARLFFQPLEESGRLMFSRLAEAGYPGGDGEKKERVKEEHEAEMKGGSGSSRRITRASTSQNTLTSTSSSLRFSSTSNKKTLRLLLGALVKSVVLVGLLFACFGFNYTRVLLRFLLPGQSWKEKEAGKNGEGRSQVLSWYCLYVLFLAVNGMTEAFVYAVATRHEVGGLSRSAAVSFVVFALGAIPLMAGGGTIGLIMANCLGMLTRIGFSWGFIRKYFASEGTEVKERGREKGVEGEGEEGWREGEEKRQGRESGEQRTMPDMFPRPVVLAAFGVAFAVTRASDRAMVSVEEWRGIMRHVGVGLAALMCVLGMVWCVEKEFVTDLSGIRRLGSGSGRRDKKKA*	RDKKKA*	0	other localisation	No mitochondrial presequence	0	Cytoplasm	other localisation	0	-	check TMHMM	Cytoplasm	-	0	0
NO08G03910.1	N	OTHER	OTHER	,,	-	-		-	MVAPPRIHHAVDDNTGEEEEEWQLLGDVPFRKWACYPAPLPCWDSLALEDHIVVGAANGGPLAVLRNEKRQVMMTGAERLAGFLRIYSSAGVLLGQAPWELGRKVVSMGWTEAEALVIISETGHVYWYTLLGQKMEQGGGSSGSGSSSGSSRGGGQGARGGEGITRLFAEGSPRRVIQAQVWLNGYVALADDYTLHIYDGSRANPEGRLYRLPASGLSGQRSPTSLALLQPPLGGEEEGGNGGASSNSSGDVLQILLGTSDNSLLVVDGARGTSEVYNLQSTLPGPVVKMSVSPDSRFVGCFAEGLLTVYATSNYSKVLDPFDAGTSQVPAAMGWCGKDALILYWKVMGLLVVGPYGDFLHFPYAGEPLVLIPEVDCCRLWTGGREGKCEVLQRVPAATESIHRIGSTEPAAMLYDAMEAFEKGDPKADENIRSILASSSSSKTSAVAGEGSSSSSSSFPSSSSSFASGSGGGEKSQLHGAIQACLRAALAAWDAQRQKKYLHAASYGKSFYDDEEQQQSGREGRGEEGEPNEFVDVCRKLRVLNHLRRSDVGIPLTAGQLGNGGREGGWGALIDRLLLRRQYFLALKVCDYMSCTREKEKVLVQWACAYLQSRHAIVCTDKELRDEIRRKVNSAFLTPSSPRSSHPPYLSYAAIARTADQVGRRGLATMLLTFEPSPSSQVDLLLEMGEFNLALHQSLLSNDLDLAYRALLYVEAHKPSQETFLRLLSLHPMSLQLLKVYYRSRMTREERTPWFNVSLARGDLMEAGTILAFQAYAQESLPRRIELIKEAARLYSHHGKRPLSSSSPSSFPASSSSSSIATATAAAATAALAASAASASFYHRATEEQAELLEVQSALEKRTGKNENVFVGLSVSETIYNLIVLASDSLPPSLTPSLLLAEASRVAKKFKVPEKRFWHLKINALAASGQFENLKSFSNEKKSPVGYKPFAQACIKHKQPSGVVEGYIDRVALQEDRFDLYVEVRLWQKAAETAYRLKDPLRLRQVQANCLMPGLQRSVEELLAKLG*	LLAKLG*	1	other localisation	No mitochondrial presequence	0	Perox	other localisation	0	-	Perox	-	-	0	3
NO08G00080.2	N		OTHER	,,	-	-	Nuclear localization signal	-	MVSFSLGTKKSTGRPVPSPSSSLSPPPPPSSTSSPPAEDNGSLLMSFDDVSVVAPGSARPTSSPPRMPVSQRPSPYDFLGANDSAVDEEAMTHPRMPHSFQQRQEHQQNEEHMDHLSHAFAEIGNGGSREGSSLFSTNSGASPRLLTTQRVAYAFNSPSTYTTRFAPSSTKSSASSSTSPSISSSSRSFFHISGGPMELAVSQPTIQNVALLHRMALIHKRKLCEEVEIRAEAACAALSASMREREEKESGEGGEGGGGGRVGGMVNFGMTAPKAAWRETEGGGESHLGKISGGQFLPQQQQQQQQQQQQQILLQKGSSSSSSSSSSSSSESSQENVTPSHSLRPGGLVGSGKGGTKRGVYEKKLSWALIDGPPTPSNHTQDPLPGGGGIGVRVGRREGGMLSPEEPGSGWEISKEPSLDLAVFRGEGENGGGEEGRKKQLRRGEDGEVGGEGGHIFSKVEAGNGMIVLSSLDEEGEDEDKDEDENGGEGKRQSAPVKQPSLTTSNPPPSSSAAFSSLSSPSVSVAPLSSSSFSTPSSSPSSSSPTSVPDQGVASRASVARRKRLSLDLRFDDIKNVQSQANVQAIAAQRYYAAEKAEKERNIKAAAAEGEGVTGAGMEGGIGGGVGEKEEAKKAGLNSEVSRQGEGLEGEWDGERDGGVRGNPDRWNIRSGRIDVEGLFKISSSGIVFANDERHHHSPLVNRQGGNQFIELMELGAGNGGAVYKALHVPTMKVVALKKVPLHHPERMQQILSELRALQANMVSITAFIEHGEGGEFRERGKECGKKMGRSPRHTPQHHHKASPSMEAGEPVQPNTALRRPKANSTSSPTHAAATAATAASTDPPSTFHSSTPQAEGGSKRLSLPRLGNVNVKWPTQFLSEIDNSFIQHFSSGAGITPPTTQQQQHHQQRRSSFSSSFSPFPAPPLLGRFGVSSDASPAGISAGDEEGRMEGESGREQPQDQFCPYLLSFYDAYADFKSSRLCLVYEYMDGGSLEDLVRAGGFRDEDFLADVSYNVLRGLHYLHERHMIHRDIKPGNLLISSDGFVKIGDFGLAVSLDAAQDQVQGTQRYIAPERLEDEKDQLSPKADIWSFGLSLWALAEGKFPYEDAVGDEFDLRMAIVNQNLELSSQDFSPNFREFVSLCLKKKPGERWSAEELLDHPFITTKASVHLKEAELLQICEAMKTYLTTNRENAVFSHQMIRRLAEELRLDQAFVEHTVREQLAGVPYAMETPRMPQKLWTKMNQWFK*	MNQWFK*	0	other localisation	No mitochondrial presequence	0	Cytoplasm	other localisation	0	-	check TMHMM	Cytoplasm	-	0	0
NO08G00080.1	N	OTHER	OTHER	,,	-	-	Nuclear localization signal	-	MVSFSLGTKKSTGRPVPSPSSSLSPPPPPSSTSSPPAEDNGSLLMSFDDVSVVAPGSARPTSSPPRMPVSQRPSPYDFLGANDSAVDEEAMTHPRMPHSFQQRQEHQQNEEHMDHLSHAFAEIGNGGSREGSSLFSTNSGASPRLLTTQRVAYAFNSPSTYTTRFAPSSTKSSASSSTSPSISSSSRSFFHISGGPMELAVSQPTIQNVALLHRMALIHKRKLCEEVEIRAEAACAALSASMREREEKESGEGGEGGGGGRVGGMVNFGMTAPKAAWRETEGGGESHLGKISGGQFLPQQQQQQQQQQQQQILLQKGSSSSSSSSSSSSSESSQENVTPSHSLRPGGLVGSGKGGTKRGVYEKKLSWALIDGPPTPSNHTQDPLPGGGGIGVRVGRREGGMLSPEEPGSGWEISKEPSLDLAVFRGEGENGGGEEGRKKQLRRGEDGEVGGEGGHIFSKVEAGNGMIVLSSLDEEGEDEDKDEDENGGEGKRQSAPVKQPSLTTSNPPPSSSAAFSSLSSPSVSVAPLSSSSFSTPSSSPSSSSPTSVPDQGVASRASVARRKRLSLDLRFDDIKNVQSQANVQAIAAQRYYAAEKAEKERNIKAAAAEGEGVTGAGMEGGIGGGVGEKEEAKKAGLNSEVSRQGEGLEGEWDGERDGGVRGNPDRWNIRSGRIDVEGLFKISSSGIVFANDERHHHSPLVNRQGGNQFIELMELGAGNGGAVYKALHVPTMKVVALKKVPLHHPERMQQILSELRALQANMVSITAFIEHGEGGEFRERGKECGKKMGRSPRHTPQHHHKASPSMEAGEPVQPNTALRRPKANSTSSPTHAAATAATAASTDPPSTFHSSTPQAEGGSKRLSLPRLGNVNVKWPTQFLSEIDNSFIQHFSSGAGITPPTTQQQQHHQQRRSSFSSSFSPFPAPPLLGRFGVSSDASPAGISAGDEEGRMEGESGREQPQDQFCPYLLSFYDAYADFKSSRLCLVYEYMYV*	YEYMYV*	0	other localisation	No mitochondrial presequence	0	Cytoplasm	other localisation	0	-	check TMHMM	Cytoplasm	-	0	0
NO08G04040.1	N	OTHER	OTHER	,,	Mitochondrion	Mitochondrial transit peptide	Mitochondrial transit peptide	mTP	MLAWTTKRLAATGVRCAAGASLGSARSYHASATRLVKITKHEVWRDDNEQDNLPKVKKRDGTIAAIEKKRGFVDYHRNPDPYRDPLDRVFDWGEIKTDEGHDEVERKVQAARCMDCGTPFCQTHTGCPVNNLIPEWNELVYKGQWREAIDRLHKTNNFPEFTGLVCPAPCEGGCVAGLVDKPVTIKNIEYAIVERAWEEGWITPRIPQYRSGMSVAVVGSGPSGLAAADCLNQMGHKVTVYEREDRIGGLLMYGIPNMKLDKEKVLRRVDMLREEGIEFVTNTNVGKDVAVEDLRANVDALVLTLGSTVPRDLRVPNREANGIHFAMEFLTKNQKRLMMTREGRLESGWDKSFITAEGKDVIVVGGGDTGTDCIGTSMRHRCKSIVNFELMPRPPNERAPHNPWPQWPKIYGTDYGHAEVQAVFGKDPREYSVMTKEFLRDEKGNVKGLVTVNVEVSAKGIKPIAGTEKEWPADLVILAMGFMNPEVTIPQALSLDVDQRHNIRAEYGDYRTNIDGVFAAGDCRRGQSLVVWAINEGRGVAESVNKFLIEKSEVTEDEAYIGAM*	AYIGAM*	0	mitochondrion	Possessing mitochondrial presequence	0.999	Mito	mitochondrion	0.999	Mito	Mito	-	Mitochondrion	3	0
NO08G00500.1	Y	SP(Sec/SPI)	SP	4,5,6	-	-		SP	MGRLILTSAALVVLAFQTTTVAFQPRGRLQMIWGGQRTKKPVAIGGPVNEPKPFSVRPDKFLDVATASTVSLLRAGSGAFVQGYKVALVDTDQVEAGEYTFVSSGGKRSKETSATFIARPKQPIILYEFQGCPFCAKVREVVSILDLDVLFYPCPRDSKVFRPEAISRGGKSQFPYMVDPNTKVEMYESADIIQYLVDTYGTGETPSGLGAGTANVVKISLALLPRFGKGSRVISGGSKVPSKPLIYWGYEASPFCRLVKEKLNELELPHVQKSCARGSAKRKELQARAGKFLVPFIEDPNTGVSMYESAEIMEYLEKTYAA*	EKTYAA*	0	chloroplast	No mitochondrial presequence	0.047	-	-	-	-	-	-	-	0	0
NO08G04230.1	N	OTHER	OTHER	,,	-	-	Transmembrane domain	-	MPGHGGKKKQQQQAPKAPPLPMPKVVTKILAGGADPNVEAEKAPVKGDWQKIPFNGSTTSSSTSAFASSSSSSSFPTSGTGSFFSRLFVTLYGEMAPRDLLRVSWFAGTLFFIIGGYWLLRSLKDSVMVAINGVEYIPQAKMISLLVVTALVFVYNKLLDLVPKHQLFYYVGLFYFCVFSCVAFMLASPTHGLANTKADPSRLLGWFSYCAIESFGSIGVSLFWAFVNSTIDLEGAKKAYGLIIAGAQVGSILGPTLVIRAHSIGVPTLYFCGALCMLLMVVSIFLYVQQFGVKVEEEKVNNRKKKGSKAGVMEGFHLFMQHGYVRGIFALSCLFMVEVTILDYMMKVLAKRHFTALYPNDPLRVTDEFASFMGLFGQITNGISFVFSLTGTSFVIRRLGLYRSLVAFPILCMGAIAIAVIMPALWVVFACMMFLKALSYSLNNPCKEMLYQPTSTGIKFKSKSWIDIFGQRGAKAAGSVVTNALSDSVRSLVLYGGLVSVFISAFLVWVAAWMGTRFEEYTQSGFVVGAEEGEEGWMKEGGGGGGGGLKGVRVEEEGMRGGEAEMSSLAAVQNVRLDTSCGILEEGGTPQGGGEGEHEEGGEEEETKGNIGGRKR*	IGGRKR*	0	other localisation	No mitochondrial presequence	0.006	ER/Cytoplasm	other localisation	0.006	-	check TMHMM	ER/Cytoplasm	-	0	0
NO08G03380.1	N	OTHER	OTHER	,,	-	-	Signal peptide	-	MPAAPAAVPPASSQDADFPQRSSSSQEAPRAPSQPAASAAPPPSLRARQRPTIRQVAFALIIFLGVVVGVASILGVRRQYAQPFDVLSSDTSTTDNDKGGIIESPSLSTNSKHATSGPTKINAIGSSSSSSSSSSTTTSTTQAEHLLPGLLEIDKYAYARSKGGLADGQGIIEEEMEENFIAIHGCTPQTGPQLRLLVETTECSVITLMPGMKYVLDDEIIVRRPVVIMGRPLSPPIIDAHFIYRAFLVEEGGKLDLRFVEAWRGVPAPVIQDIYDELKGGVAWIRRGGVGVFLGCVMLVHEDEIGNVLFTRNPELTIRIYGGFLLLESGTLRVTDCHFLISRPGVLWREVYTVGGYVQGDRFILGRVWRR*	GRVWRR*	0	signal anchor	No mitochondrial presequence	0	Cytoplasm	signal anchor	0	-	check TMHMM	Cytoplasm	-	0	0
NO08G04070.2	N		OTHER	,,	-	-	Signal peptide	-	MSTFFTCAFNLASAYTCTSTQSTLPPYSPPSFALKVKQMTWLETLRRDGCLPLKTIGFFTGMALTIIACLTFASKLLDLNVVGAINQVWLAIFGLTMMLLEASTSTNFVSKKVSRWLNENMKILTYMTGRGLFYCFLGTIELGFWFSTLHLVIGIILCVLGVVTIFVGFALGMKLRSIRRDLAREDDARKTFQDFDEDQDGRLSTSELARLCHSLGSKLTHNELQAAVTTLDVNRDGYIQEEEFLRWWRGDAELKKPIEV*	KKPIEV*	0	other localisation	No mitochondrial presequence	0.004	Cytoplasm	other localisation	0.004	-	check TMHMM	Cytoplasm	-	0	0
NO08G04070.1	N	OTHER	OTHER	,,	-	-	Transmembrane domain	-	MMAPEETKVAAGSPGSASNLDKPNTSAKVKQMTWLETLRRDGCLPLKTIGFFTGMALTIIACLTFASKLLDLNVVGAINQVWLAIFGLTMMLLEASTSTNFVSKKVSRWLNENMKILTYMTGRGLFYCFLGTIELGFWFSTLHLVIGIILCVLGVVTIFVGFALGMKLRSIRRDLAREDDARKTFQDFDEDQDGRLSTSELARLCHSLGSKLTHNELQAAVTTLDVNRDGYIQEEEFLRWWRGDAELKKPIEV*	KKPIEV*	0	other localisation	No mitochondrial presequence	0	ER/Cytoplasm	other localisation	0	-	check TMHMM	ER/Cytoplasm	-	0	0
NO08G01260.1	N	OTHER	OTHER	,,	-	-	Nuclear localization signal	-	MASFKDQLAGFKGLRATLEKKEVKEAAQARKAQAAKQATKEIGERLLRAGATVRANMLPILGNTAAPITEKRTLALLFLVIDGLPFEDQWREWLRRQDGRTEVKVWVHAKHPEKISSSWVRKRLLPTSYRPAWGSVEITRAELELLRVAIEDPAEMQRFLFASESCLPLLPLDRAADALFATASKSWVKFTNVPNNGYSNQLQFQPLISVGVPSESVWKADQWVALTRTHALALLALPKLFGQEVWSLFRGVSASDEMYFPTCLAVLGELGSTTQMAAVEGNTPCEGAVPNGSSMSSIMRSGGSNVPPSSNTTHQKQQSRSSSSGSSSSRCSNVINRRLTYCCWGDSPKSPETYQGLPAAVLEKGVKEGCLFIRKFKAGSVSLEEWMRHMQAQAQGVGGWNHRDEDCDGGAGAKEEEGQSKRERSVVEEGGEGTAARQKRPKNEEECPREKQ*	CPREKQ*	0	other localisation	No mitochondrial presequence	0.015	Cytoplasm	other localisation	0.015	-	check TMHMM	Cytoplasm	-	0	0
NO08G03130.1	N	OTHER	OTHER	,,	-	-	Nuclear localization signal	-	MGNTTSGKMVKEIVCDAKAILQARNKVSLEQIVARREDVQRQLLEVSKHKEELLKRRAAGVRAIVKEYEAKRADMLNNFASRQLQHQQQQQPSPFDTPSDSTAPTAGCNESGPIILPSPDEVFMRIRSLPKRASDGGSSSSSSSSSSSDS*	SSSSDS*	0	other localisation	No mitochondrial presequence	0.015	Cytoplasm	other localisation	0.015	-	check TMHMM	Cytoplasm	-	0	0
NO08G01190.1	Y	SP(Sec/SPI)	SP	4,5,6	-	-	Signal peptide	SP	MISRFSLVAVAVAMAVALALLASPAAAAADASCPVSKARTNDDYCDDLVSGCDETETSACSFIKRTPTFQCNASVTGEPHLLPASRVGDTVCDCCDGSDEAPGVCPDACGALQEEYLDNAFQWFEDVMAGKASRDAAVVEARGIMAGWEAELETVEAAHVELQQLLRKLKDLKAKEERMEGWENFWWLREEAKRRGEVLEEEQAQQQPQEEQEEKCEEKAAAATTDESLVEEGDQDETTSDSSTSIPNATFDNDAAAAPLPASFTPARTVSVAFTEVGNQMGEVDNFEDRLLSATATDGTLSLSLRTYLKTVASSSSYFSSPAASSKAATSVWEPTEILELNLQAMGALVLGPFQAIFWMMSICKNELMDVLRINKHKTHHWSAADAAAAPATAVTTTAAVAFEKGGWVGAMKWVVDAIARGPYTAMALLRPETIPNAPERMEAALLRFAVEKVEGEVERKLGRMDELREALVETWYSAVKGDEGVFRTWKDKCFEKQDKDFAYKICPFKEVKQNYLLVGKWTGWIQRDDGIGSKDGAGPVMYFTEGQQCWNGPKRTALVQLWCGPEEAVVEVTEPSVCLYDFVMTTPLVCDEVVVKEAEERLRRMGVKLPGDDAWEGVEFREEGGGGRIEREEL*	IEREEL*	0	signal peptide	No mitochondrial presequence	0.001	-	-	-	-	-	-	-	0	0
NO08G00160.1	N	OTHER	OTHER	,,	-	-	Nuclear localization signal	-	MAGMTGQQQVGKEERKMGRVWEEASGFETAQQYSALHHEHKAGEEGEGGEYIGGDREGDVDEEESETEVGKGGKSPRAQHRRQYRNRKYRRLSQNPSSEVLDTVMSSSNSNSSLLLSNDTSSTNGRRSRSNSMGMVGEEEIEEKGRAATVMPVGGVHHPGRVGLGKGKQFLVRPPLSPASSPKHSSSSSGTSTSSNSHSKCTPHTRSKRGGSSTNSNGSAAAASASSSSGSTTRNRRRAALKAEEAIHRAQGGREGTNEGGSEEEEANRRSSRGGGGWRRKPGDDEDEDEDEDEDGGEGELDEALMNLRFPAQHETDFVGAVFKLGLKCSSPKVLMDLMPMTETLTTEHIKSHLQKYRLHGNRSKDEFVEYFNGYMRGPFASFCARREWEHERGSEGATGGGVEGILPPLFAHGHRRLPLPMSGGSRQHHLQQVQMLTGQLLQTQLELQAQVQHYITSQVNIQSELVKDTVSSSMEVISGAREGGREEGQERQCQEEEMLPPLVVDEEGGEGRRKGGKEVLHSPSSDNQLLPSTAMAAAAAASIRGGGEGWREGGRDGGRGLEALAAEARILEEASRARRQHHQEQQQLHYQQQDTLSSLEDDEDDEEDEEDEGGKEGGWGEDKSFQSRPRTVTVVAL*	VTVVAL*	0	other localisation	No mitochondrial presequence	0.001	Cytoplasm	other localisation	0.001	-	check TMHMM	Cytoplasm	-	0	0
NO08G00380.1	Y	OTHER	OTHER	4,,	-	-	Signal peptide	-	MNFMGLGSFATGAGVLVATGVTNEQAYAVMSCFGAGMYNAVGAGVLIESGATFTQFSGPGYMAMTGMAEFVGAGVSSHVGVPATMYGSTVAVHGQGGFSYNGAGVSVWVGCPMAMFWAVYSFLGLGGMVSQGAGIMVWVGNPIFMPMAVSYFAGLGMVMYVGGGSAVIALSPVSMPMALMAFSGPTMPMMTDDVMMPNSTFGGGGHHGGRGRATANGMRMNDDMMMDDDMMMDDMMMMHMAHPANFWIQGNTEATGKGSAFVTGGGMVEGNIKWASHMLDSDPEFNLYEGISNVSSTDRVRGLRKRRLSGAALTDAVSLFDDDADGGSSKLLAVGLDVDNLLDVRAEGIDEKFKSWVPEKLLKAAGDIAALRESPAFIKATKDSELNNYLNREPLTLQINNEHLDYCGVCETELVGGKGLDTCDVEDSCAVLQAGAPAGVQAAFDFGDVAFDPTHVVVAEFLPTTGAEVEEGGLDPEWLRRALQGYFKANGTSGIHVSTFSGMPDDFFTGLADATAPATRARRRALRRLRQNREGGEQEDMKTEEDEEEEVRQRKERRRRTSALANAEYPNTHVLKAVFVTSDTAKAQALATALSEKSSEGYQDMDLYVGDYLNAREGVLIQALDGVVLQQFNVPAYASLDFTKAFADEVGSAAGEQSVRLVDSENLGMPLSRAVAGKEYNVELAGFPAGVFLSVSLFGRDATGDKQTAALVKRVVTTDKTGGAAFAWTVPRGQAKGDYYLKASDVTGKVFGMSTTFEVDRQAKRRLVGPWHTVEV*	WHTVEV*	0	signal peptide	No mitochondrial presequence	0	-	signal peptide	-	-	-	-	-	0	0
NO08G02750.1	N	OTHER	OTHER	,,	-	-	Nuclear localization signal	-	MGRSRSVSEGSEASVASSSGAASLRSSRSRSAGGNKVEDKRRPQEQQRKKRQYDSVSPSRSRSRSPASDVGAGREKEENSGKRQRSSPSPAAPSPAASASEDEEDDEPAKLHVSGLSRNVTDAHLQEIFSTFGNLSRVELVVDRRVGLSRGFAYVEFEHRKDAEEAQLYMDGGQLDGRVLKVNFILLGGRGGGNGGVEREMGAKAGGGRRSRSPRGRSRTRSPPARGGGRDRDLYDRNGGGPAGGAGGREGWRGRSRSPPRGGGRGGGGGGGIETAVAPAHRRDALVLEVESVEGRVVAGAVNLLIVVSRTSEDGLPRVGGREEEEGLEVVVLGPHPPVGAVFLLLALAPLPDVGGLGADHGRTRPRRRAGAVVPPPPPPLLRRRPRRAVEEDGVGARAVAAEAPRLHIVGALRADKRKSSSHGGSSPSYIGGARRARISGQGRGTWSWGRRTERERARGSECA*	RGSECA*	0	other localisation	No mitochondrial presequence	0.021	Cytoplasm	other localisation	0.021	-	check TMHMM	Cytoplasm	-	0	0
NO08G00760.1	N	OTHER	OTHER	,,	-	-	Nuclear localization signal	mTP	MMMMMMGSSLNLSGSMKSTTTATATVTTPAALPSPHHLEAARVLNKMEGRFRLDLTDEEAVKYFVGLIHRAMGALAPQVIEVFHNLAVKTK*	LAVKTK*	0	other localisation	No mitochondrial presequence	0.006	Cytoplasm	other localisation	0.006	-	check TMHMM	Cytoplasm	-	0	0
NO08G00210.1	Y	SP(Sec/SPI)	SP	4,5,6	-	-		SP	MKTHQLRPCLLLAALVALSTTTGISAFVLPCSSKSGSSRAGLRMAASSNNYDRRSLFVKSAAMSSLLALSLSSARPAAASVAFDPDRYGDKELKIATVNKLKQKLRNAIAGDLTLAVPFVRLAINDAIGYDAATDGGGPDGSITFEMDRAQNEGLKPALAVLTKVKGEMQSTNEVTFGDICAFAGAVAIESTGGPRIPVQLGRTDSGQPNVNNVGDPGYSWASMTGEGLKNTFTKAGLGPREATLLYGAVGAVHLATKDAGQSAGEVDADIDDDGEIEAFIPTTFGKQSDIYGAQLGTKKFDASYLALVGKGQAVGLGTIDKVLATDPQLKTFVTKYAGNNNAFLKDLNECYLKLTTLGYKGTKRND*	GTKRND*	0	chloroplast	No mitochondrial presequence	0.001	-	-	-	-	-	-	-	0	0
NO08G01990.1	N	OTHER	OTHER	,,	-	-	Nuclear localization signal	-	MAVYAGKQKVLDGFSAGSTRPGQAKPIIAYGARVFPHTGKGEVSVPVKRVHRVCEKHYRTVYVPEHLTTKVHLDCGQRLNPIARGAGGEQGKGKEEEGKEEDEVDEEEEEEEEEAAEEEEKEEKDEEMEGEKDSKVAVAEARARAAAGGGGGGGGRDNMMDTRGDRGRVGVGGFGAAEAATGGGGGRGRGN*	GRGRGN*	0	other localisation	No mitochondrial presequence	0.011	Cytoplasm	other localisation	0.011	-	check TMHMM	Cytoplasm	-	0	0
NO08G00250.2	N		OTHER	,,	-	-	Nuclear localization signal	-	MVKAAKAPKTDVVTRLYTINLHKRLHKITFKERAPRAIREIKKFAIKALGTKDVRVDTGLNKFIWKQGIRNVPFRVRVKLARRRNEDEEATEKVRRKGGREEGTEKRGATTGRSTKGR*	RSTKGR*	0	other localisation	Possessing mitochondrial presequence	0.498	Cytoplasm	other localisation	0.498	-	check TMHMM	Cytoplasm	-	0	0
NO08G00250.1	N	OTHER	OTHER	,,	-	-	Nuclear localization signal	-	MVKAAKAPKTDVVTRLYTINLHKRLHKITFKERAPRAIREIKKFAIKALGTKDVRVDTGLNKFIWKQGIRNVPFRVRVKLARRRNEDEEATEKLYTLVTLVEVDSFKGLQNASVDE*	NASVDE*	0	other localisation	Possessing mitochondrial presequence	0.543	Cytoplasm	other localisation	0.543	-	check TMHMM	Cytoplasm	-	0	0
NO08G00420.1	N	OTHER	OTHER	,,	-	-	Nuclear localization signal|Nuclear export signal	-	MGEPSGKADDGVPPSAADDGANGVPGAVPEGGKKRSPNRLIVDEATNDDNSVIGLSAAKMEELNLFRGDTVLVKGKKGRSTVCIVLTEEATEDCNVRMNKVVRKNLRVRLGDLVTLSPCSDVPYGKRVHILPLDDTIEGVTGNLFDVYLKPYFLEAYRPVTKGDLFLVRQAMHPVEFKVVETEPAPYCIVAPDTVIFCEGEPVKREDEERLDDVGYDDIGGCRRQMAQIREMIELPLRHPTLFKTLGVKPPRGVLLYGPPGSGKTLIARAVANETGAFFFLINGPEIMSKMAGESESNLRKAFEEAEKNAPAIIFIDEIDSIAPKREKTNGEVERRIVSQLLTLMDGMKKRASVVVIGATNRPNSIDPALRRFGRFDREIDIGVPDENGRLEIFRIHTRNMKLDEDVDPESIARDTHGFVGADMAALCTEAAMQCIREKMDVIDIEDESIDAEVLNSMAVSQEHFKYALGVSNPSSLRETVVEVPNINWDDIGGLEGVKRELQELVQYPVEHPEKFEKFGMSPSRGVLFYGPPGCGKTLMAKAVANECQANFISVKGPELLTMWFGESEANVREVFEKARAAAPCVLFFDELDSIAQQRGGSSGDGGGAADRVMNQLLTEMDGVGAKKNVFIIGATNRPDIIDAALMRPGRLDQLIYIPMPDYESRLGVLKATLRKSPVSKEVNLEYLAAQTDKFTGADLTEICQRAAKLAIREEIQRDMEREKLRAEAGEVAMEDEEAMEEVTEAEILPRHFEDAVRNARRSVSDRDLQQYSSFAQNLQQARSQITGPGGSLAAFSFPSGGEGAAAGGGAGAAAEEEDDLYS*	EDDLYS*	0	other localisation	No mitochondrial presequence	0	Cytoplasm	other localisation	0	-	check TMHMM	Cytoplasm	-	0	0
NO08G04190.1	N	OTHER	OTHER	,,	-	-	Signal peptide|Transmembrane domain	-	MEEPQPCSSCSSSAGPAIPEYDESITVQSEEDVELMVGMGVCLLVFILVTIFYASPMPPPGSAKKRDCGQTQVARGHVSPSRMDQCFHRNRKNKSH*	RKNKSH*	0	signal anchor	No mitochondrial presequence	0	ER/Cytoplasm	signal anchor	0	-	check TMHMM	ER/Cytoplasm	-	0	0
NO08G03290.1	N	OTHER	OTHER	,,	-	-	Signal peptide	SP	MTMVLQRQRPARRGTPSYLLVVMTLIGGLAVTQGAFWDNWIGNGKKVNDEASPAAPSEVVKPSVTSAPAGLDMKGVDVHSLINPAAVGHDITGGQCGVYTRGLDGAELTLCVESVVEYGTDIKQINGFLINSGTTALCDLLIQPVVPEGSTLVSFWPDWILESVSDIFLEPGQKTAIGLTLRPGPQTNPTELPRIDIRAFKDCSHSAFDQATGDVTFHLVSLQKIMPQTIEFLASGQEADRAMSQQPPILKGQDILIPQEGQCAIYTKPATGTDRAQATLCVDSVLRWGTDIVQVNGLLLNTGKAPLCTVRMAAEHDAQYLSLWPRWVLQGHHKDNFRPGDSIAVGLTSPARPDGSRPALALENFDICGHPSTADVVRDPTTGEIVRPSPLEVVIVSMDDLFGKVEAKTVAKQLLQQEQKQEQQTETVPAAVEEERQVSDTSAGTKLDASGAVPEQMAIPVGVCGIYRKGEAELALCSDSLVTWGRDVQQLNGFMMNTGNTTVCDIRLKPVLPSATEAVYALWPDWASESSYEVYFNPKQMTAAGMTGPLTETTPYLEIVSFRDCKDPPIMAVANLSSFSTVAIENVQPPPPSEEITSMPVAVPIPDHEGAKGDSRRRTQTNGNLRGVEKAVEVIPEGYCALHTTHKGVLALCVESILHWGSNLVQINTFLKNLSDEPEVDLCDIEVAASGGPQGVDSVWPKWVQEGIYAGPVRPAEVLPVGVVAPFNASNPGNDPAVAVVGFRACSEKKALPVEDVVILPIGFVRREEDGPFRSVEPVIRAEKEQQHQQHQQQPEGPVPVEVGPGRCGQASGLAGFFKMKLCVDRANMWSNDIVQLAGRVENTGNEPICDLMVGHNFEKSSIASSWPTALATGEQSKALLPGDIHDFGFTASPRGLAENVLPMLSVISFRPCGSGGVAVPAPPQGLELMWEGPLTEKVTDLLSSRGVENEDLGEAPQTEAGRRRLAVKKAAPTTMDTIDWDLCGYYTGLDGQSELALCWKDAKSWKDRDAGRVVQTNLILVNTGKLGVCNVTIEIENFDLELGDHYPTNWLDEDGDDMFPSFPGFFAPEQIVNFGAAVPVASGFPEVGIDAKFSACSPPPPKAVAPRNATCTPVSGTDAAAGVILNFCVYDTPKVWTEYGGPRVVMVEGYIENIGKETACNITVDIENFEENQAMWGEWMPTYPYKLSPRVTLKFGANIPFVKGIPKSTLTGFDKCDPL*	DKCDPL*	0	signal peptide	No mitochondrial presequence	0.003	Cytoplasm	signal peptide	0.003	-	check TMHMM	Cytoplasm	-	0	0
NO08G03270.1	N	OTHER	OTHER	,,	-	-	Peroxisomal targeting signal	-	METASTAMAKTKKRVAFVTVGTTQFDALIQAMTTTDALTSLALQGFTHLQLQIGVSPKPAVGIPAGVDGMEDVGEAEQKGTGTSHLRRRPKRSSGSSSSSSSSSSNNKGGVSADDDPGVTVAVSWYRYKDSLRADMEAADLIISHAGAGSVMEALDLGKALLVVVNTGLMDDHQQELARAMEEQGHLVATEPRHLLKSLESYHQWHVHIKPRPPPTLNLLPALLDQEMGFVRSGGGVEETNEGQYERLRESGGGDDDGSGKVK*	GSGKVK*	0	other localisation	No mitochondrial presequence	0.007	Cytoplasm	other localisation	0.007	-	check TMHMM	Cytoplasm	-	0	0
NO08G01310.1	N	OTHER	OTHER	,,	Mitochondrion	Mitochondrial transit peptide	Mitochondrial transit peptide	-	MAPQLLKFPSLAGGTTTTTVVISGKHTEKEVTITKASPAIKAMAGSLGGLMEACLLQPVDTIKTRMQLNPVLFPGIVSTGSSIVKTEGTKSLWKGLTPFATHLYLKYALRFGTNAGFQSLLMDKETGKLDAPRRVLAGLGAGVTEALVIVTPFEVIKIRLQNQMGTDKAMLKYHGPIDAVIKTVKNEGLLALWSGATPTVFRNGLNQASMFWFKNVVDEVLWHKREGDEKQLQIWQSMASGFLATCPGMVLTNPFDIAKTRLQVQEKNATGAAPKYRGLFQTMAVIAKEEGFKQLYRGLLPRILRVPPGMAITWGMTDQIVQMYERR*	QMYERR*	0	other localisation	No mitochondrial presequence	0.001	ER/Cytoplasm	other localisation	0.001	-	check TMHMM	ER/Cytoplasm	Mitochondrion	1	0
NO08G01310.2	N		OTHER	,,	Mitochondrion	Mitochondrial transit peptide	Mitochondrial transit peptide	-	MAPQLLKFPSLAGGTTTTTVVISGKHTEKEVTITKASPAIKAMAGSLGGLMEACLLQPVDTIKTRMQLNPVLFPGIVSTGSSIVKTEGTKSLWKGLTPFATHLYLKYALRFGTNAGFQSLLMDKETGKLDAPRRVLAGLGAGVTEALVIVTPFEVIKIRLQNQMGTDKAMLKYHGPIDAVIKTVKNEGLLALWSGATPTVFRNGLNQASMFWFKNVVDEVLWHKREGDEKQLQIWQSMASGFLATCPGMVLTNPFDIAKVNEKRLVHLPTAFFRPSFLFST*	SFLFST*	0	other localisation	No mitochondrial presequence	0.001	ER/Cytoplasm	other localisation	0.001	-	check TMHMM	ER/Cytoplasm	Mitochondrion	1	0
NO08G03530.1	N	OTHER	OTHER	,,	Mitochondrion	Mitochondrial transit peptide	Mitochondrial transit peptide	mTP	MSTRFVRLLLRPAAGAGTGHTPAATAAAFHASEYPLEKLRNVGIIAHIDAGKTTTTERILFLAGETGHVGDVDTGDTVMDFLPQERERGITIQSAAISLDWHDIRINLIDTPGHVDFTMEVERAVRVLDGAVVVLDAVAGVQAQTETVWRQASKYKVPALAFINKMDREGADFKHAVASLRKRLGAPAVAIQMPLGAGKEFAGVIDLLTMEQVLWEPGNNSFSSSSSNLTGKRPAVTLVRRSLADADNKSDLQTAAAAARAALLEAVAEVDESFMETYLEAIENDKAGLDSIPLPLLLSALRRACVAGQLLPTLCGASLKGRGVEPLLDSVVAFLPSPIDRPLPLAHLSKLHTGGTHNTHKGKNLEINPTDPNLCAYAFKVTHDRQRGLVVFLRLYSGTLYAKENIQNSTRDIRERPLQLLEVRADDLSPVDKVGAGHTIAVVGLKNTYTGDTLVAYKGPLHSATLDGIAIPAPVFALAVEPVSSAKQRALEEALVVLQREDPSLGVDQDEESGQLMLRGVGELHLEIICDKLRRQYGVEVETGQAYVAYREGILGGEERVGSGGGEGLEMVTTMYDRQVGGRRLFAELQLQLEPLLSSSSSAIATAHLETPDSAAAARGGSAAPLILFSAEAVGALNAEEKASLIGGLEDACQRGPLAGYPVAGFNVRVMGVTKDGDTTPGALRACSVAALAASMKAARAVVLEPVMKVEVYAPEASFGSVLSDLTVARRGTVRDVDGRGRGDEKDTTVTAGKHVIHADVPLVSLLGYASALRSITQGEGGFSMEFSHYAPSTTSHRAGGGGDIGTGGR*	IGTGGR*	0	mitochondrion	Possessing mitochondrial presequence	0.91	Mito	mitochondrion	0.91	Mito	Mito	-	Mitochondrion	3	0
NO08G00930.1	N	OTHER	OTHER	,,	-	-	Signal peptide	-	MQDTNNQSEQRQLGGVRVAVVPGDGGPSSIATTSAASASAALSAQEQQQLQNSYGKQYNPSQEQRQDISSTESATNVGVNLESSCSTNALDGTSKGHHHHHHDHHLSASISSHNHNKNSSSSSHNANAITPESLTLAYLELLRRASPPKRGGSPPSTFPSPIRGEDITPIPAEEAVVGQPSKGNRSMASSLLMKALSAAASATMTTRTTTTMATMRLSNGPRAPSSEKGEASTDEEDEDDEEEEEEGHEEEEGEGGDGFEEKRLSYVALLTSGLQRTTQALAESPLVRRYYPGRRGHQQQHWPLYQQGIRGVLEYTRAGASEKEVGTAGGGSALASSNTDSSSIFCRNSEKSREDCNTDRGRKNNPAAASSASPPSSSSFSFPSLTSGARNAVTAATQKIQTLIHSLLPLRWIPLAVSVLCLMVCFWHASQPTPTLISHSHVASIHHHHQQQQQQLLAVSSQGKYKEQEEEGTAVWVMPPKEEEMVTAEAAAPEAVEEDHGAEKQEEKDVAVLEEENMEALEDNCVSVEKAKEIEELTQERTIEEQKQQRQMQQQSRATPMVGEEKGKKQEEEEDEQQQEQENKQKEEFAIEANVNTEALPTANVAAEEGDVSVVKTSVPEQGALEHGQEKEVDEDRSCDVDHDQEEEEVVVNPLPSILAYAPPPPIHVQSEDTADDEDDDVSNSSSSSSSSSTNSLHVAHIHTHPAQDIVSRPVPDEAKQVATTAPPSSPTSVRQHGDVGLSGAAMVAGWGSGRAELERLYDRGFVSEDISLMEVVTVFGLEYLHHMVQTHRERLRELKQGWCLPRFSWRGGACAPNPVVRFALFMWDVARGEARRVQRLAIEWGGMAAHQVQLALPAPPGPGAAEAAAQAAGEIIWWWQEKVTTSVVRTAKRPLAFLQGLKDRGGVMMMRKEKGKGKGGKRKKAGVGGKKRKKNKGEKTGTGVTAAPTTPSTKRKAAAAAALPVEGIVGEEEEK*	GEEEEK*	0	other localisation	No mitochondrial presequence	0	Cytoplasm	other localisation	0	-	check TMHMM	Cytoplasm	-	0	0
NO08G04180.1	N	OTHER	OTHER	,,	-	-	Signal peptide	-	MEKNKTQQQLNRDKHYPDMQPAPAPLPLPRQTGILASFMTFNGARKGKPLSTTRSTKAEPSKNLPVQLVAPEERRCEHDEPKDSCDDDDDDIGIWPDATNICQSAGASSSSSSRSSLPINYEFLTRTLDAGEDVEHINIEECNVRHAFRNLQRLICDERLLLAHTLLLKLDAYLLSSSPAAATVATAATATAAAAVEAEAAAAPITITSGGSSSQARSSSQRNTDWVRIAMSHPNTRARLENLNRRVHACHEAFRLLASHDGWTYAQTHFGVTTHYRIEEDDGSLTVRLQGEVKGCSVFDQLAVLREADLYSLWAPFVRASSIVKELGKTSLVIWFQLVVPWLASRDACMHIFACDATEHGLLLLCGESVRSRSNGTDDKGGREDKKEDEEERPSSFGGELEGLVVPPLTPGWNSARMEVRSCYAQVKIAGPTTCYMEVIANVDPKLPLPLSLLNFFTRKIAGMGLLLLQKQAIRIRRYPVSNPHAIRMRASRFYIDYFIPRVLSFCHARGWALPPSLVPAYDSPMVPQCEATEVWKEEKERMQALPPSLARLSVTWRSREGQGREGGPGGGKMSSFRAASLLSPMISSLVGVIDDGDEEEEEKEEEKEGREYQEQEEQEEQQEDRKEGGTERREGGRKGGQARRARILQGFLLRATWVWLVMGGGMSIYHAFIEGKQESGREGGVGISLGRQALELVGAALLRLWLLGTITKSRRMRRVAWQWTCLLTASMLLGLVLCVYRAPRIWVGGGGREGGVGRTVVGVVCEVRPGGRALALAKAAELKGWMRRWDRGLWPSSLWMWMEWRRERRRRERQRAVLLVRGRTEGMERAEQGKDSLL*	GKDSLL*	0	other localisation	No mitochondrial presequence	0.002	Cytoplasm	other localisation	0.002	-	check TMHMM	Cytoplasm	-	0	0
NO08G00410.1	N	OTHER	OTHER	,,	-	-	Nuclear localization signal	-	MSQDKLNVRDVDTGGQSRTTTTTTTTTTSSNDSNSGNSSSSSVAHQQLHVQVLSEAPVLDAPSSSAQHEEEVAVGLRQVLSPGSFAGLVMQLADTANSSSSSCSSCIAGSSGDSHGSKPSATHRETVRHDVQSDKRQRQLSPSTMQQRQLTQQQQRQQPNSRLMDPPPPLAAVKAPHRDIHVTPVPSKTTDSTSMVMVGLASHDSESGRSNSSGSSGGSLDFANMSLFSSADFPAVSSLVSSSSCPSSSSAEVFQAPVTSLGLVEGQQAIPPDWQDGVPLDSPSQIFISQGGAGGSSGMMVITSSSTSSSLSPMRVAGAAGGGWGGGGGAGMMTRMAVTTQAPAAATTATTMMELRTGFEDASSGGEGGGGGVYRPILDSGTHFHYTPASSSLPSSIPPSPRSVVSPAVNSTATPAAWIGGTSGKGGEGIIGGGRVPAAHQHQHSSPPPLSSYPTASTFSTGAVFMQHALSVPPVSPPPLLTTSPILFNAYYAPPQPSSSSSSSTSVTTSTISSPSSSTAVPAAAATASRVSRTRRRSSSITAGSSGASLAAAAAAAAAAETEADQTGLVRGNYRCGRCGGLKKNHVCPFLYEEDLETQDAGTEVDLMLTQGNPAKGGLPDMPSGLSFHMLTVRPRSFPLTMRATAVMGDGDAGGARGKGGMELMETFGPLSSPLSTALSPVLVPRPVPPSAYLNQQQQPLSPSQQQQQRQKNQQQQR*	NQQQQR*	0	other localisation	No mitochondrial presequence	0.002	Cytoplasm	other localisation	0.002	-	check TMHMM	Cytoplasm	-	0	0
NO08G00940.1	N	OTHER	OTHER	,,	Mitochondrion	Mitochondrial transit peptide	Mitochondrial transit peptide	mTP	MLLRRLSTAAVPSTRTAVSVSSSSLCSRHSAQALSSCRSISSTSAAHVVPFAIACDIDGVLVRGGTPIPGAGPVLEYLVDSQRSPNLSRRLPYIFITNGGGCLEEAKATEICDVFFPGLSHPIRSSQILLSHTPMRSLLPQYKDKQILALGSRDYTAVCRSYGFQNVVTVEDVLHAHPELYPFKTYHKRLDLHKDSFSAIFILHDPVDWAPEIQVLCDLLEEGKLSSGSSSSSNSAKKGHIPVYSSNSDLVYSSSHKVPRLAQGAFLAAWETVYQKCYGGTKIDITRFGKPWETSYRHAEKMLVHEARLLGLTGKDPAPHQAHPHKNFPIKRVYAIGDNPSSDVEGANRADGHVCEWISILVKTGVFNDDSAEHKAKYVVADIAEAFRLILELEKYQL*	LEKYQL*	0	mitochondrion	Possessing mitochondrial presequence	0.985	Mito	mitochondrion	0.985	Mito	Mito	-	Mitochondrion	3	0
NO08G02860.1	N	OTHER	OTHER	,,	-	-	Nuclear localization signal	-	MVTAESISAAILTKGNEIKELKASSIFSKEALKPLIDELLALKTAFKEANGGVPYENPADPNKKKEKEPKPQQPAEKTGPSKKDLQKAAKKEKKAAAKAEAAASTMTTTASSKTGGLLPNPTMAKPTLEGETVFFSLDRPPVVTYATVLLTKSAVKFVPHPPTQSDGASLEPQLFLMDGTSLFGDLSIARFLARRSPLPEHQALIGGGAAGGNDALLASEVDQWLDFVQQYHMALAPAEAASVCSNLNAVLELRTFLVGYSMTLADAAVYVFLQVNKFMGHVAGLPHLSRWFDLVMARAPEVATAHNKILAMRGKVLKESGREGGREGAGKVAKGGEGNGNLGGGDTGSCPPLEGAVVGEVVTRFPPEPSGFLHIGHAKAVLLNDFYARHYKGRLIVRFDDTNPSKEKDEYEDSIVQDLASLGVVGDIVSHTSDYFQLLEDMARKLVEEGKAYMDNTPQEKMQEERLNRVESVHRNNSVEENLKRFEAMLAGDREFCMRVKIDMTSVNGTMRDPVLYRANPQPHHRTGTKFRAYPTYDFACPVVDSLEGVTHALRTTEYNDRDEQYYFLQDLMGLRRVKIQSYSRLNFVQTELSKRKLTWFVEQGLVEGWNDPRFPTIQGVMRRGVSIEALRAFILSQGASRRNVLMEWDAFWSINKKGYEHSSARYMAVFAESCVPLEVSNGPKGVEGITIPLHPKRPELGSRVLRLANRVLLEGQDADGLVEGEEITLLRWGNVQIVSVERDAGGKVVGAKAEHVPDGDPKATKLKLTWLADVEDKVPVVLTEFDYLITKKKLEEGEDFKMFLNPVTKAESMGWGDPALRNLKQGEVVQLERRGFYICDRPYMGPEKGVVLFMVPDGRSKAMSTLSGALKHV*	GALKHV*	0	other localisation	No mitochondrial presequence	0.001	Cytoplasm	other localisation	0.001	-	check TMHMM	Cytoplasm	-	0	0
NO08G00480.1	N	OTHER	OTHER	,,	-	-	Peroxisomal targeting signal	-	MIIPVRCFTCGKVIGNKYEVYVEYLKNDYKEGVALDKVGLKRYCCRRMVLTHVDLISKLLNYNTLAKSGYLKDGE*	YLKDGE*	0	other localisation	No mitochondrial presequence	0.008	Cytoplasm	other localisation	0.008	-	check TMHMM	Cytoplasm	-	0	0
NO08G01220.1	N	OTHER	OTHER	,,	-	-		SP	MVSPHCLLVCPQAIVGTLFLLLFVNVSRLIALATSPPQVVVGFAVPRLLLGSRAIVLREEVRRRQAHFDDHGKGKQASPGHPRVPFYTFVMESESPPDGARRKGERGEGGQASWSLGGRQQQQQQQQQQRAGAEAGAPSPPRPPASGMLYSTLFFLVVVIFGTMMEATNSFVLGSRGNGRGGNNPSSLQLPRTSELQRRMTFLSPSLIAHRQSTVRSSRSSTALAAFKRLPLGAGVSVSLDKPSLPKGIRPGAGQAPHFVWVLAGVTLALLLLGKLPGVGLVNGAVRDFCERNNLDIYDKLAYRLRLLKGRLERITDGLKRRWLTAFPREVDILPSTSYPVALTLVERSNIGGSFLKYKFALPRPTHVMELDLGQQITLIGSTPEERVMRAAFVPCSERGEPGVMEVVSEKNNPDDPSVRILDTLAIGETIQATPGVRLTNRHPGPINKLLIVVSKLGVVPALQFLKALLPTTSGYSVDFANVVWVNERQDQYILQEELQALFYKYNSKLDVFTVAERDLFMGDLAANSQFRMSIPPPSTDTLVLVAGPEYFTTKAIDYLTKSGYVEDVIVTL*	DVIVTL*	0	signal peptide	No mitochondrial presequence	0.005	Cytoplasm	signal peptide	0.005	-	check TMHMM	Cytoplasm	-	0	0
NO08G00240.1	N	OTHER	OTHER	,,	-	-		-	MRRILRWVDQKLMAFSMPFPTSSDMPTSLFYHLALHNTQASITRPSFCMSSPSCLVKSPFVPLQQTNTGMSTSTRASWTRRSVNSRSTTRAAAATAVAVVFFKAAHAAFVLPSHPSSLPSCTSTYHGSRMWATAANMGGRRRSATPRLYALPSGSGSSSKSSSIGPYECEILATTAAATRKRRRGPIPSSASSSTSSKSVRLLPRKPSPLSPSSSASSSRLYASSLQSPDDQQKRGEQGGEGDEGIPPDAWRILALSFLCMIICSLDRVAMSVAILPMSLEFGYSETTKGAISSTFSLGYMASMLPAGVLATVYSPKNVLTVGVALWSLAQILSPSAAHVDLTTLLACRFAMGAAEAVATPTVQSLIGNWFPSSIRSRVISLLASGLNLGVLLAYLASPTLIQRTSWEDIFRVYGGLGLLWLALWIPLAADKPLVTEVPQEGEVEVAGALRQVGEKLTSVPWADFVRSPALWAVTFAHMAHNYGLYVLLAWLPTYFSQTYQLDLGQSSTLSVAPWIAAAVVSNLAGWGADYLINSEALPKTTVRKLFQCTALVIPACCMTALAVGTHTPSEAQAIFTLSVAAGSMSSAGFATATQDLADKYIGITYGATSALSVIVGSLGTFGTGVILDNLHEWPYVFGIAAGVYVAGAAAFASLYKAEKIFD*	AEKIFD*	0	other localisation	No mitochondrial presequence	0.081	Cytoplasm	other localisation	0.081	-	check TMHMM	Cytoplasm	-	0	0
NO08G00240.2	N		OTHER	,,	-	-		-	MRRILRWVDQKLMAFSMPFPTSSDMPTSLFYHLALHNTQASITRPSFCMSSPSCLVKSPFVPLQQTNTGMSTSTRASWTRRSVNSRSTTRAAAATAVAVVFFKAAHAAFVLPSHPSSLPSCTSTYHGSRMWATAANMGGRRRSATPRLYALPSGSGSSSKSSSIGPYECEILATTAAATRKRRRGPIPSSASSSTSSKSVRLLPRKPSPLSPSSSASSSRLYASSLQSPDDQQKRGEQGGEGDEGIPPDAWRILALSFLCMIICSLDRVAMSVAILPMSLEFGYSETTKGAISSTFSLGYMASMLPAGVLATVYSPKNVLTVGVALWSLAQILSPSAAHVDLTTLLACRFAMGAAEAVATPTVQSLIGNWFPSSIRSRVISLLASGLNLGVLLAYLASPTLIQRTSWEDIFRVYGGLGLLWLALWIPLAADKPLVTEVPQEGEVEVAGALRQVGEKLTSVPWADFVRSPALWAVTFAHMAHNYGLYVLLAWLPTYFSQTYQLDLGQSSTLSVAPWIAAAVVSNLAGWGADYLINSEALPKTTGGGKEGGRKGGREGGRKGEREEI*	GEREEI*	0	other localisation	No mitochondrial presequence	0.077	Cytoplasm	other localisation	0.077	-	check TMHMM	Cytoplasm	-	0	0
NO08G03420.1	N	OTHER	OTHER	,,	-	-	Nuclear localization signal	-	MSERLSESGSSRESTASNPFDPSKPQQLPPARTTPNIFQRLQLGKPKSRRTLRPASSTSAPRCIKKEEEEEKTKQEITANSSSSSSSSSITTTTIDAWVGIGSSGSGTSQRISSSTFGHSMSLGMSSGLSSTIIGQPPRPSSNSNAVPGHLKMKARPIPLPSSPSSLPPPSKSVGGASIHGTGSGDPTPSKPRSSHQAMLGGTVSKLNAHLSPTRGISRGDGGGGEGGRGRANVQVSSDIAGGGLETGILGIDLTSDDEAVYHQQEQQQQQRQQQREHQQQQPRKGSGRELQHEDMWDFISPDEDSSASTLQQEQQHSSGNSNRTSSKSKDSGSAGRRRGLGDFLVKLGRGGNIGGGGGGENKPQSLYPTTTAVAAAAAVEATAKSYTERKFEELMAAEIVDLNKLREQSWGGIPDRYRGTIWRLLLGYLPANRDRREATLKRKRREYAEILPLYFNIAPEERTTQEQEILRQILVDLPRTQPEMPLFHQEETQRCMERVLYVWAIRHPASGYVQGMNDLITPLILVFLAEQLMHPPASSSSSSSTPSSPSSSSSSSLERGSPAAESSYLSSSISTSHHAPTSFISPSSSTPRRSGRTASGAAAAEAQALDVSKVSAEILEQVEADTYWCITKLLDNIQDHYIFSQPGLQRMTFRLQALVERHDPSLHRHFEEEGLQYVQFAFRWMNCLLMRELSLDAIIRIWDTELAEETGGFEVFHVYLCAALLLRFSNHLSTLPFQDLVLFLQDLPTHDWTLHEIEPLLSQAHVLRALYPEFGQPGGARVLPPVGGGGRRERGR*	RRERGR*	0	other localisation	No mitochondrial presequence	0.001	Cytoplasm	other localisation	0.001	-	check TMHMM	Cytoplasm	-	0	0
NO08G01150.1	N	OTHER	OTHER	,,	-	-	Nuclear localization signal	-	MSLPPNHHLQEFSPLQTATISPSSPRLILVKHRQAIHRVGIYPGLSALELSKLLTAAFKLGGLASPSHHATAPPSFAMPAVVGFQDEATGVIFPISLACSSGLPVGAGVCYRLLLTGSEDFLCPSPIFLDSQYHHHHQQQQQQQQQQHLHPQRDQYCNPTLSPRQADQASFPVPPPAIGAKTVKKRAKAPIGTTPVTTITTKEGNTSYHSAVTNASNNKTRTELGGTPRRNKKLHRFISNLLSRKILPYEEAQVLFSLLNANHLVVCAAYRVAQHRRQDKELLTSLMRNIAQVILGEGQTRKYGEEEGDEEGSSLTTLEVMEDMLVALDLFRHKPSPFYSSSPSSSYPFSSSSSAKHQQLQQQPLQLTTTQLVTLEHMIITQEERVYEVFRLRSETGDEEAFVGELRALAEGIRETSRPARGGKGKWEEMCRPATAPAKVKMGEMCSGSGRTKEEGEQSVAADTAPTSSTSTNRVKNSSSIQLGALPSQHSHSTHDAHGPQLRTHLKSNNKSSSSSSMKQYQQHYHHEHHHHHHQRQDTGKNEEERRHRGTTTTATRNSRNVSSTNATTTNSNGSSSSIKVSFPPPPPPPPVPPPRPRRKPLESIIRSLEKSVKLRPIFIEWLLRRYRAGDEYVEAAYENYRLDGDEEELIDSLRRLLKVRVEGMKMRQKRQQQQGGSDGGVPEEVTSAIVKAVESGTLTEDQGKMLENLYVGGHEVVRSAWEIYRREKDGRQLVERWKRIARIVAAAEGKSSDRRRVGRGGERGGRGGGGRAGADAKRKEANEGARLSARQAIIKQSLELLVARRKVQVPGIRLLTHLFESGDTLLKETLDIFLQDQDVEGLLGRLLRILEEGDVSSAPPACVTSVSSPFISSNQSFSTPPPAAIPRTHQIPAMLSPLTVSEADTIKKKEGMKKEMEEEEEEEVDEMRSFVSDKANKSFAPSLALNDSLLTQDNDP*	TQDNDP*	0	other localisation	No mitochondrial presequence	0	Cytoplasm	other localisation	0	-	check TMHMM	Cytoplasm	-	0	0
NO08G03160.1	N	OTHER	OTHER	,,	Mitochondrion	Mitochondrial transit peptide	Mitochondrial transit peptide	-	MPGTQSAAAPAFIGFVAGSAAVMTLVAIYDLLDLGPTYRDRQRKKRNLCSSGAGGGGSGSDSEGCRPIPSFLTAMYLYEREIGLGEALPSTPLNDGFHMPAEWEHHAGCWILFPWQKDNWDHDAEPAQKAYAHVANAIQQHGNEQVTVGVRSEDWSVARALLNPAVRVVELGCDDAWVRDSGPTFVVKDDQEKETREVRGVDWNFNAYGGNYEPCERDQLVARKLLEVEGVRRYHAPVVMEGGSFHVDGEGTCIVTEECLLHPSRNPGLSKEEIEEYLKTYLNVERVIWLEWGVFGDQDTNGHVDNMCCFKGPGEVILHWTDDENDPQFERSWSAYITLTKEVDAKGRALRIHKMPSPGPLFYQEEDMDGLVVGERGGEVDKGGKKVVGARMAASYVNFYLANEAVVVPQFLDPKDEEAIDFLQLLYPERRVVGVYSRDILLGGGNIHCITQQQPANVFDAF*	NVFDAF*	0	signal peptide	No mitochondrial presequence	0	ER/Cytoplasm	signal peptide	0	-	check TMHMM	ER/Cytoplasm	Mitochondrion	1	0
NO08G01010.1	N	OTHER	OTHER	,,	-	-		-	MGKKKSSLKREEAPDIWCYYCDRAFDDEATLLLHQKNRHFKCQLCPRKLTSASGMVIHVAQVHKETLKKVPGAKEGRDSVDVEVFGMQGIPIEFRMERTAKKQQKAGNGENGDAGGGGAPLPPGMPPGMGMQGFPPGMGGPGGPNGMYGQMPHMPPPPSGSFAPGMGGPPGFQQGGFPRPPMQGGQMPPGGMMGGMGPPGMMMMQNQGGMPPRVFPFQQQQPLARGFPPQGPPGWMGGGPLGGGGYIPGQHQQQQQQQQQQMHPQQQQQMMMQQHQQHPHHHNPAMVPPGPPLIPVCLLLAHLPMVSLLGCLDPCSPSLALPQAASLLLHLHHRPDILLFLLLARRQLQRRRLLLLLLRRLQRQARI*	QRQARI*	0	other localisation	No mitochondrial presequence	0.001	Cytoplasm	other localisation	0.001	-	check TMHMM	Cytoplasm	-	0	0
NO08G03830.1	N	OTHER	OTHER	,,	-	-		-	MATREFDVVIFGATGFTGQLVAEYYLRTYGAPSSSFNWTIAGRNQKKLQEIKKDLGINKNLPEAKDIKTLVANSNDSASLEAIAKNTKVVVTTVGPYMKYGSKLVAACAAKGTHYADLTGEVPWIKDMIAANEEKAKASGARILHCCGFDSVPSDLGTHVMYNALVKRGLTPTEIKFIVGPSKGGVSGGTVHSLAGVLQSGRLRDMGNPYLLLSGGKKGGRGGGVTVKEPMGVGWDRDVQRWNAPFVMAGINTRVVVRSSYLMDRLPFEYTETMSFPKGVGGFLSACALTLGLALVVTCLLIPPIRWLVLKMLPPGSGPGEEMRKTGFALIYVVGKGVDKAGKEVVLKGSVRIAGDPGYQETAKMLAETGMALAKDEVDAAPGFLTPASALGDKLVTRLKKRDLVVEVEGE*	VEVEGE*	0	other localisation	No mitochondrial presequence	0.003	Cytoplasm	other localisation	0.003	-	check TMHMM	Cytoplasm	-	0	0
NO08G00750.1	N	OTHER	OTHER	,,	-	-		mTP	MPRPLVAFLFPCCYLRSSAFTHSGPFSLLPSFGSSCRMSSNLQPNQPCHIPVPVAGTIFMRASGDSNDAPTLPGLVTTAWLAAHIDDEDLAILDVRGEVAKAAVEDGKQLTEYKALFGDYVDAHIPHAAFVDWTKDIAYTDDAGVPVQLLELDELRTTLESKGVGLRKRVVVYDGGNLLFATRLWWALRLAGHQAVAVLDGGYAKWLAEDRKITVDAPCPLKINEMWESETVATSVVEFAVGSSSPPFLSSRVDADFVLRSCVQASPDEIDRVQVIDARSHDQFLGRVSRSLRAGHIPKARSVPYKDLLAPPETHPETSLSYRVMKSKAELEDTLREAGVSVDAATMPLTCVYCNGGVASTVVIFVLNQLFGMQTKNYDGSWNEWGKREDLPVSVAKEE*	SVAKEE*	0	chloroplast	No mitochondrial presequence	0.029	Cytoplasm	chloroplast	0.029	-	check TMHMM	Cytoplasm	-	0	0
NO08G03200.1	N	OTHER	OTHER	,,	-	-	Transmembrane domain	-	MPWPSVCTGAASAGARTGAVASIFIFCALGGLLFGWDIGATAYVLTQVQSADKAGVAWGERIEANSALRGFFTASAVGGALVGTMIVLQVESWLGRRRELLLASCLYMLGGMTEFGSSFVSNDVGLAICLPGRWVYGGGIAFAMHAAPAYLAEMSPPSIRGLLVAAKEGMIVLGILFAQIAGFHFQDAEGGWRWTFFLSVPLAALMGAGMLRLPPSARWLALQGRWEEAEASLRFFMKCGVGLAMEEIKASMVLEDVRLREGGEEEGREEGGSGARNQSSSSSSSSNEKKFTRHADKKDAKHKPTISQVIRNPRYRRALIVGIGVVTLQQISGQPSVLYFCNEILRDFGLSDSATLLVGLFKLIATMGTVFTVDRYGRRTLLLTGIAVMLVALALLTTAFAFDKEDEVEATGQALDILLIGALFLYIAGYQIGFGPISWILVSEIYPTEVRGETVALAVMANFAFNLVVTFAFDSLRESLGTSATFGLFLGIAAGGWAFVYVLLPETNGLSLEMIEAKFAASALSPFSRWSRGGRVDEVGGRGDEREGLLAWFHRRVCATSGREQQQQQQQPAAVVAAAAGAGGGATQMFIESLLPVEKLQQQQQQQ*	QQQQQQ*	0	signal peptide	No mitochondrial presequence	0.006	ER/Cytoplasm	signal peptide	0.006	-	check TMHMM	ER/Cytoplasm	-	0	0
NO08G04050.1	N	OTHER	OTHER	,,	Mitochondrion	Mitochondrial transit peptide	Mitochondrial transit peptide	mTP	MLRLLSSGRVGLLASSVNGGTSVSTPAAALARRRLQQGASAGVGQARLITRFPDKQGLYDPASERDSCGVGLVAQLKKQASRQIVVDANEMLVRMSHRGGCGCEPNTGDGAGMLVGLPDLFLRKVAKAELGKTLPALGKYAVGNVFVGKNDVALQEAKDVIARIVKQRGFKLLGIRLLPTDNTALGASALATEPHVLQMFVENTKNFNDRDFDREMFRVRKLIEAEAELSPHLKDLYICSLSNQTLTYKGQLTPEQLYDYYGDLHDKDFTSHMALVHSRFSTNTFPSWDRAQPLRMMCHNGEINTLRGNKNMASARGGLMESPYFKDDTAQLLPIASDKKSDSGNFDSCLETLAKASNRTLPETIMMMVPEAWQDNQYLSDSKKAFYEYNSCIMEPWDGPAMIAFTDGKYIGATLDRNGLRPSRYYVTHDDRVLLSSEVGVLSELPDSIVRTKARLEPGKMFLVDFDKGEIVPDGVIKEEVSAHFPYGEWLNKNLFSLDDWTAHSKATGIIPPPYNLAESNRHFNMFGYTTETLDLLLYPMAVGGKEALGSMGNDAPLAVLSQQPRNMSDYFKQLFAQVTNPPIDPIREEMVMSLVCPVGPEANLLEVGPEHCHRLMVNHPVLTLEQLEAIKDTEFRGWRARTIDMTFPVGTGPQGLQEALDELCEQAAESLTMGEGDNNQLLILSDRLAGPDRLPIPSMLAVGAVHQHLLKTQQRPRVGLFVECGDAREVHDMASLLGYGADGICPYVGYEALFKMNRDGHIQARAQVAFKDEELVYSYRKSLAKGILKVMSKMGISTLQSYKGAQVFEAVGLADEVIDRCFTGTTSRIQGADFEALYADIVKFHEAAYPPNSNQLPLVRNPGMFHYRDGGEQHLNSPMSMVALQQAARTNSREAYKMYTEMVNETNTKCNLRGLLKFKVDPARAVPIEEVEPAVNIVKRFATGAMSLGSISRETHETLAVAMNTLGARSNTGEGGEDPVRFGDKRRSAIKQVASGRFGVTSHYLANSDQIQIKMAQGAKPGEGGELPGFKVSKYIAHNRHTTQGVGLISPPPHHDIYSIEDLAQLIHDLKNANPTGEVSVKLVSEVGVGVVAAGVAKAKADHITVSGGDGGTGAAAWTGVKGAGLPWELGIAETQQTLVLNDLRSRVRLQTDGQLKTGRDVVVAALLGAEEFGFSTGPLIAMGCIMMRKCHLNTCPVGVATQDPLLRKKFSGQPEHVVNFFFMMAEEIREYMAQLGYRNFDDMVGQVQHLETNTDVLHYKSQGVDLKPLLIPASALNEKAGIIKHMDQDHLLGEALDNELIKQAQPALDGQSRVKIDLPVSNLNRTVGTMLSYHISKRYGKDGLPDDTIHITLRGHGGQSLGFALAAGVTIEVVGDSNDYVGKGLSGGKIAVYPSTDVIAQGFVPEENVVVGNVCLYGATRGKAFFRGKAGERFCVRNSGALAVVEGVGDHGCEYMTGGRVVVLGETGRNFAAGMSGGVAYILDPEQAFPDRCNKGLVALETVDTEEEADLLKSYIEEHVAMTGSEVGKKVLASWPAAVNQFVKVMPTDYKRVLLQMAEEGEEEDAGDEAQVSIAY*	QVSIAY*	0	mitochondrion	Possessing mitochondrial presequence	0.814	Mito	mitochondrion	0.814	Mito	Mito	-	Mitochondrion	3	0
NO08G00400.1	Y	SP(Sec/SPI)	SP	4,5,6	-	-	Signal peptide	SP	MHLPSTLGPSAQRLLSLAATTAMLLSPPVLAGTYGMSSKSMKNSTMGGSAKADHTFYDYIVVGSGPGGATVARLLSDDPKNKVLLIEAGENRDNDPPITDSADAWIVPVDYVPEYFWQIAMLHNNFEYGTHEWPAYPSRRVVEEFYAEEVEEGKRRQELEDAILNRRFGGGKTKGASRQRRALAEKVHRRLHGYEGEMSMEQYMGGRLMGGSSSINGQQYVWPTKQLLESIQAEVGGDEDWSPENVYALLRELENYEGSSPQARGTEGPLNVKQAPANATASKAGNDFVASIINATGVSLLDDYNDPETPIGAFLQWQLTQNPDGSRASSSTSMLNAETRARKNLVIKTRATAMYVKFKKNVAQGIYYTHAGIGQTAYARKEVIIAAGHRSSLLLENSGVGDARVIEPLLHRVGFEMVADVPGVGAYLGNDGVLMLKLNRSDSTEHRDATPNDLYSGGAFLPWPNATTANHFPQTTQRFSQLLGTDQLGGEEGLDFFHIGVILLNTSSNGFAHIQSADPLYAPLVTARTFNDKMDRANWWYLLRFQVKPIIDQMMERGYTLISPEYSIFTDPTKNVNMKNLFEYLFQNYIPAHHWFGTCKMGTDPKQGAVTDSGGRVYGVKRLRVADASIFPIKLDGNTGVPAYIAGGVIAKKILAGK*	KILAGK*	0	signal peptide	Possessing mitochondrial presequence	0.506	-	-	-	-	-	-	-	0	0
NO08G03970.1	N	OTHER	OTHER	,,	-	-	Signal peptide|Transmembrane domain	SP	MPTTTAHFTRGVVVAVILAFVLRPITRPTFEIIEPLNPQDPLRLSSTTPRHVLVAGGGLAGLSAALELAERGFQVTVREAGDVLGGRLATRQVQVAKQTFAIEHGFHAWFENYHVFADIRKRLDINHFFRPWGAVQFIFKDPKYKPESLASSGPYPWNLVSIVLRSPNLRMIDAILSTRHVFDLLWFDHTSVWAKYDEESFPEWAAAKGVAKVFYDVLYAPSLSVTVNERQNISAAEMLTMNHIYFLSHPKADHREVTNEDYETAVLGPWEKRLVEMGVVIERGRRVGGLKFGETGIKVMEKEGKEGKDASFDYVVLATNLQGVKSILGSSSVSPPTALPCPSYITTTAALEQLKHQVSHLETAPSYKIFRAFFDKQLTGPYAQEIVLETPDSSPVNLIAQYHLLEKESADWAAKTGGSVIEFHLYTWEGGYEKEGGFDEGEEVHALWNFLRPTVCGHILPEMCSGNFSLMDGSIAHYDDFPSFKKGLFKYRPRSQTPRELGMTRLALAGDWLSTSFPSALMERAVATGREAANVILLEEGVRQVPVPVTSNYGPGLRVLAA*	LRVLAA*	0	signal peptide	No mitochondrial presequence	0.14	ER/Cytoplasm	signal peptide	0.14	-	check TMHMM	ER/Cytoplasm	-	0	0
NO08G01520.1	N	OTHER	OTHER	,,	-	-	Nuclear localization signal	-	MSRRKIFGGTGVRGRGRGGSLGSGERSTTRVGGGPGGAWRASFNLDQRSSHNNDDEYIDDVVSGSEDELPRKKGRAAETDTAEMEDRETAAEKRVRLAKQYLAQMEAAMGSEDDGEGSGEGEDDVDGKDALGLLLEKERLKASGSLRRALAGSLSNLAADSIPTQVIKGHKLSPTCVTISRDERIAFTGSKDNAILQYDLETGVRTATLSPHWRGGQGYQAHEKEVLAIAVSSDGRFLAAGGRDKEIRIWDLRERGEGKGLSLKPVKTFAGHRDAVSALCFRADSHALYSGSFDRCLKHWNMDGMVYVETLFGHQAEINGMDAWRRERPVTCGRDRSVRVWKLVDESHMLLKCPQGVGEGGAGRGLVMGGSLDCVAMLSEESYVTGGEDGMLALWNVNKKKPVAIVSNAHGGAGHWISSVATIKGTDLVASGSDDGVVRLWQATTTAQGQGSSLTFTGTMLPAPGFVNGLALGHSGTLLVAACGKEHRLGRWAPQKGAVNGLHILRLPFEEGSKGEGRSGGSSGGESGSEEEDEEDEEEGEEEEYPNMGENEDGEGVEEEEGEEEEGEEEEEEEEEEEEEEEEEEEEEEEEEEEDDDDDDE*	DDDDDE*	0	other localisation	No mitochondrial presequence	0.279	Cytoplasm	other localisation	0.279	-	check TMHMM	Cytoplasm	-	0	0
NO08G03490.1	N	OTHER	OTHER	,,	Mitochondrion	Transmembrane domain	Transmembrane domain	-	MNAAKKFAENLGSKIPKGAGMGGGGGGGGGSGGPAGISPAGPIGALLGLGVVAYAGYNSFYTVEGGHRALLFNRLLGVKEEVYIEGMHIMIPWFEMPVIYDIRPKPRMIQSLTGSKDMQMVNITIRVLSKPDASQLRWIFRTLGKDYDERVLPSIVNEVSKAVVAKYNAAELLTKREMVSSQIRLQLEKRAKEFRIVLDDVSITHLTFSREYTNAVEAKQVAQQEAERAKYVVMKANQEKEAIIIKAEGEAQSAALVGKAIRENPAFIKLRKIDAARDIANVVSASGQKVYLSADSLLLNMYTGDEEKGAKRR*	KGAKRR*	0	other localisation	No mitochondrial presequence	0.009	ER/Cytoplasm	other localisation	0.009	-	check TMHMM	ER/Cytoplasm	Mitochondrion	1	0
NO08G03820.1	N	OTHER	OTHER	,,	Mitochondrion	Mitochondrial transit peptide	Mitochondrial transit peptide	-	MLSLSSKAVLRQTAATTGRNSKTRFASMWWTPACAFGSTNNSSRPPPSASPASSSSSSRRTPVTTSTKPSPAWPPSRKELAQMFEAGYESYEKNDKKGLGRGAMSWKECEDEGGHHDGEGEKEREGGAKGSTSLSPHHEGYDAEVVARQRRELLKATTAAAAARTGPTYLEQDELKARSEERGKDGVPAMGGAGVVEGGEEEDPNDNKGGSSSSSGGGIVSGGGGGGGGGGGEGGKVAANSGSSSSSSDSNTSLENWTWAKPSRLSQEQEEQQSNSTRSGSRTASSSTKSRLGHIPVVLRTLLTPAEVVQSLTELGGGGVTSVDIRGKGNFDAEAMIFASGRSGGHLRRMADALVGALKARGVEEERAPGVTGAEGYECDDWMIVDGGNVIVHLMEPSQRKALELEQFWGGAAEGMEEAKGGSVGEVVMPVVAGTSEAAWNQAHDELLERFPCDEGYAPENEGHSGRERELRRVLGGQRGFTGRRARRRA*	RARRRA*	0	mitochondrion	Possessing mitochondrial presequence	0.915	Mito	mitochondrion	0.915	-	Mito	-	Mitochondrion	3	0
NO08G00350.1	N	OTHER	OTHER	,,	Mitochondrion	Mitochondrial transit peptide	Mitochondrial transit peptide	-	MSFPTSIPHRLTQVGRMLRGIQQHRRHHMVLRQAATIRGAGQTHPLQNPPHSCSLWTQSTISLGLRRLNPEAHADLQRLLQHGQLENAMAFLSSLRGQGLYPAPGLVDHFTRLCVNSRRREVAWGMLRQEGIPAHVATYKTLLESYARSLPPSQDKITGSPQSQQQRQQQRQQQQQLPQAFRLLEEMKTLHHVRPDAACYLVVLQGCAEAGEWQEAMRLRKELLSSLATPSEMEVTEEAATMARKKSLALLLQALARDGQLAKALNLLQDHAEIGNADMNAVAALLEGGMAREGGMEEALGVITSLRNTPWWLRQKQDLQQQHQEQDRQQQIRGKAEGGVEEAFLLALLQACKRLGLWQEAQRILRTSPLSSSTPTTTPPTVYYSLAIGACGRASPPQPQAALDLFHSMRHPPDAITYLELLRTCSAGQRGNDAVALLLRPSISPPPPTSFLHDLRSYHGAMRVCLQTKEYPTVLRLWASLRVKGGGEGGLAPSDVTCNYLVRACLNSGRWKEALRALEQRGVLRAIAGEGGRGGGREEGRGGTSDFTDASLSEGRAESGAVGLDIEGVEDTYDAALSNQHCNITTTTGGSSSSTSTSTSHHRRHPNGPILLRELYLVALTAYERDRDWPRFLHTLQALARHLGGGPREVDEDEDGGEEEDSRLTRTCNRAVTCAVRERKWEAAVSLHKGMQQTGLRVRPDLMAYNATMKALSELGKHEEALSLLDEMVEKRGLVPDEMSFSTMIHACGKAGEWRRALGLLHAMEAKLSINAARGRERGREKGEEEEEEDEGVWVVGGSDMAVAAAVDACTRSGQLDEGLKLCEEMLLHRNTNAAGGREGGREGGRYVCSPVIHSTMITLACRAGDLPRALALLEELRARGAHPDVVTYTTAVKALGRAGQAKEALSLFTAMREDPHLELNDVSYHTVLDVCARGARAIPECAVTAVELLRGMQQDGLRPGVLGYRSVLQACGLAGRWEDAMMLLREMEGEGGREGEGDEVAYTTVINACAAADEVDAALRLLEEMTDKGLTPNVVAYFAVVRACKRTGRWEQALVLLDDMQARGIPPVSAIFEFAADACVAARQLTHASSLLRLMRERGLDPPEGIYVRAISLALEQQQQQQQQQRQQGGEQEGEGGKEALRLLCEMVRHGATPRRPLYTAVMQAAAAAAAAMGGGGREGGKEGGWGGVFAALGQTASALLGETMEERGGREGGREKVRGVRKGLETVREMALVAAAAAGDWRRALLLLREKEASGGDGGGGGWREGRRESGRDGVMDIWGHYACAVEACGRAGRVQEAVALLEGQSHGHGRGGRREGGRGGERVLSQVIEALGGTGHGIEALEMAKCALRGAVVAPSSGSSSSSSSSSTTTTNSDADSSIGSSSLSALRSERLRKKQMERRRHLQQHHQQHRQDHHRLSEDEGGHPISWFPFPQPHRRLPGHQRHQQQISRPAWQTLLRVAKAQVQEEREGEKGGGSGRQLTKNGRENLLWVLGAMFDAGIPPSNGDVDWVVQTLATAREWDALHKVLEKVAMAASFSRGGVGDEGNGSRGRGSLDVIGCNRLLHALAREGEGKRALDFLSFMEDRLGVPPDVVSYTSVIDALAKSGEWQEAVRLLETMEERESTKEGWEGGGVALRPNVRTYTVAMQACAKAGKWQQCLALMDRLMEKGMKPDAFSCSIALDACARAKQPEAALTLLEKMEEGGLAVRPDVVSYTNVIRAFEGGGSENAHVERAKAVRDLLKRVKAWGVRPDIMLWNSALRVSVKLGQWQLTQEILKEMDRDSIVPDEWTVRAVTSGGRVEGSAGRERGQTLALLRTMQDRNKDGAPSSSSFLRGMMYDPGNPAAPQPQPISTLEEQRHGAKMLDNGDPEEEEERLVEGRKSAVSEKIDPLAATRHAGKILDNGEPAAPEPLPLLPQHQEQEWMFDTGEVIASKPVPPQSTALPIKPPVTLAALPPPTDVVDVGDSQRMYDNEEITAPQVLSPPQQQQQQQQQQPMLAIVPEPLATTPAPTATPQVFHGSKIMDDNGGTS*	DNGGTS*	0	mitochondrion	Possessing mitochondrial presequence	0.625	ER/Cytoplasm	mitochondrion	0.625	-	check TMHMM	ER/Cytoplasm	Mitochondrion	1	0
NO08G03120.1	N	OTHER	OTHER	,,	-	-	Nuclear localization signal	-	MAPLTILEGYLLKRGQMTAKRRYFSLQHNHEGDMSPSTLTYWGSKEDMEANIPARGQLLLDADGRLQDLAPTGRRGFTITAMAQRKAWTMASESNNEEDAQRWQLALSAVLAKAVATAAVAAAVEEKKTIPESGTGGGLSQMEEENDSASNCSTSSSPRYTVQVSGQDFVLDKRYDNIRPLGHGAYGVVISAQDKSMGGEKVAIKKCPNVFADPLDAKRIAREIRLLRHFHHPNIVRLTDLPLPPSHDFTDVYMVTEQMDTDLHRVIYSGQKLTEEHVQFFLYQLLCGLKHIHSANVIHRDLKPSNILLNENCDLKICDFGLARDMSADTAATELPSNLTEYVVTRWYRAPEIMLSSQEYSKAIDVWASGCIFGEMLGRKPMFPGNDYIHQLKLITRTVGTPTSEDDLWFVKNPKAKVFMLSLPPSLPQDLSKRFPDVSPQALDLMSKMLQLDYQKRISVDAALEHPFFSSVREQAMEYVCPTAVPWGDVETSRLTRSNLQKMVLRDVSFFHQAAQDYLNIHRAQAMMRGGGGGGGGSRERGREGEREREADVARMIVVAGDGGVGREEVPVEQQIAFAPIPTGSGSSAYGGGGGGQQCQQH*	QQCQQH*	0	other localisation	Possessing mitochondrial presequence	0.421	Cytoplasm	other localisation	0.421	-	check TMHMM	Cytoplasm	-	0	0
NO08G01070.1	N	OTHER	OTHER	,,	-	-	Nuclear localization signal	-	MSSSSASTPSHQHIHAATASARAAAAATAAAAAARSISHAAQPFWSVDQLDWLDASVWSTIAQHGQQINIYSPDIQEVIDVTDGRLRNLYDAFDRDFDGRLSKPELLQGLAQQGFHNLEGTREFELLWETCEKITKSDGGGGGGEGRGEEEEAEGVGGPELAGGGRGRGKGGRAVGGEESDERKDENRITFAAFKRIVQRLKMELLFLPAMCLRGGGGGPAQEKGQRGRFRWEGCGIVEAVLPFRMERPWLSR*	RPWLSR*	0	other localisation	No mitochondrial presequence	0.006	Cytoplasm	other localisation	0.006	-	check TMHMM	Cytoplasm	-	0	0
NO08G03930.1	Y	SP(Sec/SPI)	SP	4,5,6	-	-	Signal peptide	SP	MAMPCSSSRRKPLVLLLSAFLALLMPTTLAFNFFPTRSSGAALKAGGPLAKLKTDLLSKAEEVNRGLESTPEKEEAILSLIKTIEKKNPTKTPTKSPLITARWRLVYTTSESILGKTRPALFRPVGPIYQYIDLAKGTARNEEQIRPIPFLPAIDEAIDATIEPASPQRVNVFFQRLMIGPLNVKFQSSNYLDTTYLDQEMRISRGGRGNVFVLVRDDPATATNRL*	TATNRL*	0	chloroplast	No mitochondrial presequence	0	-	-	-	-	-	-	-	0	0
NO08G04200.1	N	OTHER	OTHER	,,	-	-	Thylakoid luminal transit peptide	-	MDTWPCITRVHQLTPIPHQQNHSRTTLESSAMHGRTSFFVAALASSSLLLAAQSFVMPSAPMSRSPAGIAARRPLAIGTSNRRGAPLAAFFDPQVAQDALSSILLLADDAVAGSVTDAVADAPSTYSKYSYYTTLGLYALSFPGLISLVTRSVKSKDVRRTFEAPGPNAKEGKGKELKVVAGEVMAYFLSQNYQISENKGSAVTFKGVVGKSKSQAFFLTFCTFMGLISLALVLSIQFQEIGEKWFYITLASPYAGVFYWQRAAREDTVTVSLETPDDTEEVTNIVAVGNKEELERMATTLNYGEKGMVRVQGIFEST*	GIFEST*	0	other localisation	No mitochondrial presequence	0.014	ER/Cytoplasm	other localisation	0.014	-	check TMHMM	ER/Cytoplasm	-	0	0
NO08G03880.1	N	OTHER	OTHER	,,	-	-	Peroxisomal targeting signal	-	MDEVLPLPPASLNQVSSSPPSPALAWCVWQMMDSNLPTGGFAHSYGLEAAMQMGQFELKGGASGDKEARVAGLLVFARQTVQQQAMLLLPLVRAAYAAAEAMEVPGRPGSSPPSAQPLVMAWASLDRQCHALLTTEGGRRASVSQGQALLRLACDNFPTISPQNRRWLCHARDQVRGRPPAKAAGGSEGRNGAVPPQLLPVKGHQAPLFGWLCRALGVDVITTSRMFCYLVLRDLMAAATRLGLVGPLQAVRLQMLMYQDAEAIVTRCLEEGARREERREPRQDNPLLDILQGAHEKLYSRLFIS*	SRLFIS*	1	other localisation	No mitochondrial presequence	0.001	Perox	other localisation	0.001	-	Perox	-	-	0	3
NO08G01780.1	Y	SP(Sec/SPI)	SP	4,5,6	-	-	Signal peptide	SP	MSYRRMRPMRPLLSSHVLLPVLLLVLPGLVTAVHEAHVCLDHNHARGSSDTACASQNSHQHERPPTSHSSPPEVASGLWIHKHLPKGEWAKAFGATGIISIFPTLVLPFVPLTHSVNGIISLNEGMHKLLLSFAAGGLLGEVFLHSLPHLLEHHDHFSSSSSNSTSSRDQYQEHAENEEDAHDDHRHSHAHGSGVRLDEGEVMRICMWILAGFLLFFVSEKVVTVILGDDGGHSHSDSYRHSHTHSHAAHGKKSKSSAASSEDEEEEEEDVEGEEGEEDFSIDSEGRRRRSPRIRERYSRPERRQIATVAAATAAGGRTNGGIHRRQLSSSSPNKGQQRHVTVATGGEGGLKASGYLNIVVDVLHNLTDGIAIGASFASGQGVGLATTLSVFLHEVPHEIGDFAILVQSGLSVRNAFLMQFFTAIAAFLGTFLGLVAKRQLGLERILLALTTGGFLYVACVSVLPELLAGEGKGRRKGGQAVREVGGVVAGIGLMAWVAMGEHGHEH*	EHGHEH*	0	signal peptide	No mitochondrial presequence	0.005	-	-	-	-	-	-	-	0	0
NO08G01560.1	N	OTHER	OTHER	,,	Mitochondrion	Mitochondrial transit peptide	Mitochondrial transit peptide	cTP	MFRATSATARTLATNSKKATFTTSTIRNAPLRVGINGFGRIGRLVLRAAQNHPEIEVVAVNDPFIDTNYIEYMFKYDTVHGRYKGVVSHDEHNLIIDGKKVRCFQDMKAGDIKWDSVGADYIVDATGINLTKGTAEAHFKHGAKKVVMSAPSKDDTPMFVCGVNLDAYKGEKIVSNASCTTNCLAPLAKVINDTFGLDEGLMTTVHAVTATQKTVDGPSKKDWRGGRGAGFNIIPSGTGAAKAVGKVIPALNGKLTGMAFRVPTADVSVVDLTCRLKKGASYDEIKAVLKAASEGPLAGILGYTEDEVVSTDFYGDTHSSIFDAKAGIALSPNFVKLVSWYDNEAGYSNRVLDLIKHIAKH*	KHIAKH*	0	mitochondrion	Possessing mitochondrial presequence	0.979	Mito	mitochondrion	0.979	-	Mito	-	Mitochondrion	3	0
NO08G03320.1	N	OTHER	OTHER	,,	-	-	Nuclear localization signal	-	MVLPDDAGAVVASPTTNTSTATEAKEGSSPVPANGGGAAAPATNGDGPGVVESNKTALETTSMDVDEQFTNGSNGSYKNNSALAKDLAVPPDHHPHNGGSAAAAAASSSSSLPPTSPPLTSQAAAAAVTGAGSAALPADITFRLVENDGTPENSERLVALKNIFAKQLPKMPKEYIVRLVFDRRHRAVALCRGPLVIGGICYRPYPTQRFAEIAFCAITATEQVKGYGTLLMNHLKEQAKREGLRYFLTYADNYAIGYFRKQGFSKTLGMPRSQWTGYIKDYDGAHLMECYVHPTINYLDIPNMIARQRAFIHARLKEKAKSHVVYPGLACFKALKEGKKEGGRVKDVMTVPGVREAGWNLSQLSSVSQRDIDRERVALQSFLSNVLREVFNHRAAWPFLEPVDTSEVPDYLDVVTDPIDLSLIEKRLKEGVVVERSEGRQGGGGREVVMKEDGGREVGAGYYRNKEMLLADLLRMCRNCKRYNNPNTDYYTAGQEMEGFVRGLFKKASAKDGEGGVATVGKKVGDE*	KKVGDE*	0	other localisation	No mitochondrial presequence	0	Cytoplasm	other localisation	0	-	check TMHMM	Cytoplasm	-	0	0
NO08G02360.1	N	OTHER	OTHER	,,	Mitochondrion	-		-	MWSKDAMRILQGATLVLENMARENATAPRSSITQLVNTAKDVAAAAREQQQKRQHHPPLLPSVSVGDAPAETTSLPPTQPKHTKAPSQPATCLPSAPPPPALLHDTPKRRPFPTFYKSSDPPGPSSAPLPPRQTEKDTVAFSPQSQPKFPTQFDSVALPPSVPSRARLVSKEQSVPSTPLARVLGFGGLAARLAVSGMYEAVRRQIVAAPPTQSGSSRPSSQTLLSDTSAEHIAETLCKMRGAALKLGQMLSLQDEGLLPEPLAKALERVRQGADIMPRAQLHSQLVTELGVDWRARFAEFDETPVAAASIGQVHRGRTLDGREVAVKVQYPGVADSIDSDLRNLQRLVTYLNVLPPGLYVDEILDVAREELTLECDYRLEAQNQQRFQSLVSADPALAPHVLVPGVVEELSSRLVLTSDWVDGEPIDRVATQDQATRNRVARLVLLLTLRELFAWRFMQTDPNWSNFLYNQDTGKLSLLDFGASRNYDKKFVDKYLGLVWSAANQDTTRLMEVSRQLGFLTGDESPQMLHAHERAGLVVGEPFVTRGAFDFYGSNMTLRISKHGETFMKHRLTPPPREAYSLHRKLAGAFLLCIKLKAVMFCRDLLEEAHGMYDWEAPQEQEMVDEEVASGTVYREGVCNRN*	GVCNRN*	0	other localisation	No mitochondrial presequence	0.094	Cytoplasm	other localisation	0.094	-	check TMHMM	Cytoplasm	Mitochondrion	1	0
NO08G03230.1	N	SP(Sec/SPI)	SP	,5,6	-	-		SP	MAAQATFCPRRRRRRPSTVARAMPLLFSLIILLDTINAFVVRPFGAPFTGASPPLASRSAAATTPTSSTVMMVTNNKASSTSRKPRGSFLGRFLLRTLGTLSAAIGLAVAPLPRQTVEDALADPEAALQQLQTMDVGATMRDGAGGLLRNWEDGGYESTLSALSAKAGEFLASVQASLARAGEVDVGAVTELIKSGDMLQALNQATGIDASATNVALQAKGAEWLTAFDGRVEEAAQGLGDLLGGSGAGVLPPGLASQDVVRNVASFLKQAAINPTIRLQTEETLAAILVSGLGLTAAKALFFAKPSAGALMTGPPLVYDPALIDAYFGARPGKVLARLVSGLSASSGFLSGLLMDYVLGTKEENAEKRAIQVKNLITELGPVFIKVAQLISVRPDILGPVYLKQLQLLQDQVKPFSSAEATEIIASNLPKGTQLTDVYKDPAMAFKEPVAAASLGQVYKAELVDGTEVAVKVQRPNMLENITLDLYTVRLLCNIGKRVPKIAASCASFIEVLNNWGGRFQQEIDYVQEKENTRKFAEAMGACELVKDAIVVPEVFDSLSTRDVLVTTWIEGRKINSFNKDDPAENLQLQKILAVMLNSYLVQLLDTGILHADPHAGNFLVTPDGRLAILDHGLVTEIEADRRLALIEYVAHLTAQDWEATVCDLVRLGFIPQEIADDKKKLGIVAPILGSVLEQLSNGGGAKAVNVDEIGDQVESLAEQYPLTIPPWFGLIVRAFSAIEGLGLGLDPSYSIVNQCFPFLARRLLTDDSPRVRAALKSFLYGSEQQLKVERVNDMIEGYRNFTNSFDEMAVTVGGAPLTSISASSFSSPSSSSSLAPLPNTREGLLTLASSAARREGGGKGYLEFDKPTMEVLQILFNKDGNFVQELVTDELVRMADAAIKEVTGLVARRAKSTPLAISNFIRRPTAGGPLGTLALLPFFPLMTLLGILTALAERAETLSQLTEEDRESLKTLRLLLGVVAVRPTLDDSNSSSSNNSPFPFPFPPLPPFFFPRPGRSSSSGTFPFPFPLPPPFGSPANSAAFVENALGVSRQVLPEIAPGVAAIGRRFLSQLTGRILNRLADELDGPGNRL*	GPGNRL*	0	chloroplast	No mitochondrial presequence	0.135	-	-	-	-	-	-	-	0	0
NO08G02580.1	N	OTHER	OTHER	,,	-	-	Nuclear localization signal	-	MAQDKSRVPDKPPLSQIPKCPLVAPSSSFPERMRVPSELETAVAPQPFLLQPPRLVRVLFVDTYVARASEIRRALEHESRGGLFPELVAAFDVVREGLEALALAQVVPYDAVFLSAGLRDITADELVGDIMKIGLRVPLVLMAAPHTVDTQKAAACGFNAILLRPVTGAGLVGVIRALCLSPPPSTSQQSEMLGPASQAVARASHASPSSSSLQAATNITRPVLPPPQNLPDWEDVIVGAATIYEDGDIQASSISSWRPPQILRMPISETLSHLRLQAHEPKRVAPAPRGWCVKKKFKTV*	KKFKTV*	0	other localisation	No mitochondrial presequence	0.001	Cytoplasm	other localisation	0.001	-	check TMHMM	Cytoplasm	-	0	0
NO08G02710.1	Y	SP(Sec/SPI)	SP	4,5,6	-	-		cTP	MRLLSGSVLLAGLGQVAAFVPSTLAPLRSTTLQEHNGPSPVARRMALFMSTAAEAKPASKTASEGRITPLADYRNIGIMAHIDAGKTTTTERILYYTGKSYKIGEVHEGAATMDWMEQEQERGITITSAATTCFWKDYRINIIDTPGHVDFTLEVERSLRVLDGAVAVFDGVAGVEPQSETVWRQANKYKVPRMCFVNKMDRMGANFYRCVDMIRKNLGANPIVLQLPIGAESDFLGVIDLVRMEAITWQDEELGAKFDVTPVMECSKVSDDLKALATEWREKMVEQAVEEDEEVLMEYLDGKEPSVEVLKKCIRKGSLQQHFVPVLTGSAFKNKGVQPLLDAVVDYMPSPTEVEPIQGILLTGEPTSRASDDEVPFSALAFKIMNDPFVGPLTFARIYSGVLDAGSSVLNSPKNKQERVGRMLEMHANSRTELKSARAGDIVAIVGLKDTITGETLCDKENPVILEKMDFPDPVISIAVEPKTKADTEKMGMALMRLAAEDPSFRFSRDEETGQSIIQGMGELHLEIIVDRMKREFKVECNVGAPQVAYREAITRAADVDYTHKKQTGGSGQFARVKIRFEPMTEEEIGGGEDADGKKKERKNFEFDTQIKGGAIPKEYIPGVLKGVESVMGNGVLAGFPVQGLKATLVDGAFHDVDSSVLAFEIAGRAAAREGLRKAGSKLMEPMMKVEVVTPEEYMGDVIGDINSRRGQIAELGERGNAKTVEAMVPLANMFQYVSSLRSMSKGRASYSMELNAYDVVPPNVQEEVVKKYGKKVVDDDEE*	VDDDEE*	0	chloroplast	No mitochondrial presequence	0.124	-	-	-	-	-	-	-	0	0
NO08G01620.1	N	OTHER	OTHER	,,	-	-	Signal peptide|Transmembrane domain	-	MDFLPPHLRVPAAVASYSVCSGTMLLFNKLAMYYVPVPSFVTVVQLLFAVGIILLLQRLHIVPPDPLESSRVKPYLVYTVAFVLGVYCNMRALSHSNVETVIIFRSCTPLAVSLCDFIFLGRELPSRRSCLALLTIAAGAYGYVQTDSQFKMDGLAAYSWAILYFVTICFEMTYGKKITSGVRFNSMWGPTFYTNFLSVAPMFCLGYLMGDFQDFSLMEGGSGLGGGEAWMWTKMGLVMLAVSSVVGTLIGYTGWSCRSLVSATTFTLVGVINKFITILLNVFIWDKHASPLGISALVLCLVGGSFYQQAPMRAVDKPLGADEFFKLGYQMEMDEYDSKEVLKGAGSIEAVPLIMSTEGGRNGGEKQVPVGAV*	VPVGAV*	0	signal anchor	No mitochondrial presequence	0.011	ER/Cytoplasm	signal anchor	0.011	-	check TMHMM	ER/Cytoplasm	-	0	0
NO08G02980.1	Y	SP(Sec/SPI)	SP	4,5,6	-	-	Signal peptide	SP	MSFLLLLLLLLLATTVPAFNFRSNGVFDQHRFPIRRPLRVASVDRATPNPPSPPPSPAEPTPESLIPGPLSPVQRLKRAATFWSQIVPILGNYALIQRKLAAAKEKNEPVNSEDEKKLWEDAHTWGAERLASTIQNLKGFYVKSGQVISTRVDMFPKAYTDRLMSLQDSVEPIPTSIVKAVVRQDLLEGEPLENLFKEFDEIPLGSASIAQVHRAVLRDGREVAVKVQRPSEEPKLRGDIANLKAFSKRFRDSLPVDYYRVFCELERALTNELDFLAEAQAMEKIAAAVAHTPDGRPAVAPLVVPRAINGLVSKRVMVMDFIHGTPLTRLKEKMADRGIQEGSPEAAIFSRRLLASLTEAFSRMVFGDGFLHGDPHPGNIFVMEGGRIALIDCGQVKQIGASQKLRLADLVLQVSRYGKPGGPTALDLSETVKGFGVEFEETARPECGAALALLLFGGTGALLPGNYSSMELSAESPLRAVKNFPSDLVMLGRATVIIKGIASKVGIPWNLADRFAEGARMALECGVDGCSVPIYSTIAPTRLGKELPRSAAGWQGGGNRRKFKEVKDAVRMVRQVAREWAVGKAWETLPTSAKQFFIQREAKRLQNLEAAEQEEEAELRRMRGGMNNASVERTEAAPVEVAEALEAAAGD*	EAAAGD*	0	chloroplast	No mitochondrial presequence	0	-	-	-	-	-	-	-	0	0
NO08G00340.1	N	OTHER	OTHER	,,	-	-		-	MSDRGFNICMSVHLDISKEYSKEEEEDEEEPAVTLMVVIADSHSKCISTALLQTTMADRPIILTGTAAPPDFVEETDLALGRFGAKVCFATDDWFAAAENMLNHEEPVFIAEKFTTCGKWMDGWETRRKRIAGHDWCIIKMAFPGRIMGIDVDTSHFTGNYVPRCSIQAATLNDNDEASGILQWLTVARARAPKGDKMGSKATEEELSHVERVGSEEWTTVLPFTTLGAGYKDTCHNYFNVTTKERFTHLRLNMFPDGGIARLRVYGEVARDWDMVPTSQLLDLAAAENGGKAVGCSDKHYGHPRNLINPGRGINMGDGWETARKLTRPPVLEPGEGGLIKVPGSDYAILRLGTLGKVEQLEIDTKWFKGNYPESCQVEGVRLSTLMTNREVLTAEGQGQIEWKVLLRRTKLGPDCQAWFEEGGDEGEEMEGGVGPVTHLKLTIYPDGGISRLRALGRRVPENGGH*	PENGGH*	0	other localisation	No mitochondrial presequence	0	Cytoplasm	other localisation	0	-	check TMHMM	Cytoplasm	-	0	0
NO08G02900.1	N	OTHER	OTHER	,,	Mitochondrion	Mitochondrial transit peptide	Mitochondrial transit peptide	-	MAPIGNKPTHKGKAVLAGGLSGAFEICCTFPTEYVKTTQQLSSKSMSVKQVISNTMAESGVLGFYRGLSSMLYFAAPKAAIRFSAFEFFSSCLTDADGGDKFGLGQAKGFLAGLGAGTMEAIFVTTPQETIKIKLIHDQFRGTNKYNGFFHGVKTIVADEKISGVYRGLLPTIMKVSTAQATRFGIFTVIKDYVKLDTPIKSAAAGATAGGISVLAFQGIDVVKSRMQGLEAAKYTSTLDCVGQIMKNEGIAGFYKGVGPRLTRVCLEVGITMSLYGEIVKFLDSIWDTTPKVPMPH*	KVPMPH*	0	other localisation	No mitochondrial presequence	0.017	ER/Cytoplasm	other localisation	0.017	-	check TMHMM	ER/Cytoplasm	Mitochondrion	1	0
NO08G02900.2	N		OTHER	,,	Mitochondrion	-		cTP	MHAPAHASPWPGALMKHRSIEARIRPLHNTRTSLPPFPTFTPISRCTEHLRSIMAPIGNKPTHKGKAVLAGGLSGAFEICCTFPTEYVKTTQQLSSKSMSVKQVISNTMAESGVLGFYRGLSSMLYFAAPKAAIRFSAFEFFSSCLTDADGGDKFGLGQAKGFLAGLGAGTMEAIFVTTPQETIKIKLIHDQFRGTNKYNGFFHGVKTIVADEKISGVYRGLLPTIMKVSTAQATRFGIFTVIKDYVKLDTPIKSAAAGATAGGISVLAFQGIDVVKSRMQGLEAAKYTSTLDCVGQIMKNEGIAGFYKGVGPRLTRVCLEVGITMSLYGEIVKFLDSIWDTTPKVPMPH*	KVPMPH*	0	other localisation	No mitochondrial presequence	0.073	Cytoplasm	other localisation	0.073	-	check TMHMM	Cytoplasm	Mitochondrion	1	0
NO08G03190.1	N	OTHER	OTHER	,,	-	-	Nuclear localization signal	-	MPASPTNFAARMREAGNDKFAKKEYKGALFAYGQAIKLLEGKSSPSSSSLHPSILTDLVKSLTNRAQVHFKMKNYKESVSDCTQVLALSPNHFKARYRRACALRGAGRHAEALADYEECLKQGRGFPNCQAGDEKGGASGSATMMMTGTDLASALRECETSAKELRAFMTKAAKAAAGAADSSLSSSQVKMQDNSSGATISSFSSFSSSSSSSSPFSLFTDGSSSRTTTNVHPPGGAIPPSRPRPSRKQQRRDVRRLLMQMREAGSDADDVWAIVPCRWWDGWKKHVGWHEEDEEEKEGREEEEGEEEEEGEGEEVEGERTGPSVIDTTSLLVKNNSSSSSTSSNSRRRRQVLKQGLKRGEDWEAVPVEVWHAISSWYGGGPAILKPVAVGREGRKEGRVELLLHPKADQTQGAGEEEIAAEGERESGLRRSDGGMANANGNGCHGEVMKKEEEEEEEEEEEEEEEDDDDDDDGKTTACSSSSSSSSSSSSSSSSLSNISLPPPLPRQPCLVCHTPTSQRCGRCKTVYYCSKGCQRSHFPFHKAHKQCTPPAAAATTGQGVGGAEPSLLPLLDYSRRGRVGLLNLGNTCYMNSALQCLAHVLPLTLHFLTNAFLPDLNVTAPLGTGGALAREYDKMMKHMWFGKDAVFSPWELKRAIVRSSPLFAGYGQHDAHELLVFVLDKLHEDLNRVKVKPYIHMKDYDCARSDAEQAAEAWGRVRGRDDSVVVDLMWGLLKSTLVCPEDGCGHVSVAFDPFHCVMLEMPRREGGREGGRRWVEVLVWPTVKVGGGRGERPRMVRVELGRRAVIGELKEELEKACAVKKDDLYEGMVLVAFEVENLSTREQEQEEEEGERGEGGKEEEEEEEEEEEEEGDEQDRAPYMILQHRRHCAHKKGREEGREDGEMESIGYPLLMRFKLTWTVEHFRRHVWKQVERLVVKSKEEEEEEGGRDGGRDGWVEGLKLVQTDDMGRELVYLRRKEGEKERGEKRGEGKKKRRNRKVTRDDLESEEMGEEMMEEVTVAYLPTTARGGGGGKEGGRNGREGSAPLHTVFGVLPSSSSSSPSSSPPPSIASISSLSSWPSLNPTLSSSPLTLDHCLYKFTSPERLDEDNSWYCPRCKSHRQAIKTLALWRLPPVLILSLKRFDMLDRKVETPVVFPLEGWDLSEHCLGEGEKEGGRPVYDLFAVSNHFGSRGYGHYTAYAKGGEWGGGREGGQWYRFDDSSCEPVSKEHVAGATREAYILFYRRREEGGEKEKDGGQEVLRSSL*	VLRSSL*	1	other localisation	No mitochondrial presequence	0	Perox	other localisation	0	-	Perox	-	-	0	3
NO08G02840.1	N	OTHER	OTHER	,,	Mitochondrion	Mitochondrial transit peptide	Mitochondrial transit peptide	mTP	MLAFARTGLARLAGSSRQKLASSANAQHRAFGTEALEKTALYDLHLAHKGKMVPFAGYELPVLYEVPEWGGIVKEHLHCRAKASVFDVSHMGQIKWHGKDRVKFLETLVVGDVAGLGVGEARLSLLTNMEGGIIDDTIITNAGDFTYMIVNGATKTGDMKHFNERMKNFGGDVCFEYFHEQQLLALQGPSAAAVLQALLPSDLDLKKVNFMTGFDTTVGGLKARVTRCGYTGEDGFEVSVGWKDATALADLFLKSPEVRLSGLGARDSLRLESGLCLYGNDIDATTTPVEAALGWTMGGPKGRRRKEQGFLGAEKFLTPEGKFLPITRKRVGLVGFKAPARAHTEIFDVSGGSKIGEVTSGTFSPSLGKPIAMGYVATEHAKEGTKVAVKVRGKLQEAEITKMPFVTQHYYKAT*	HYYKAT*	0	mitochondrion	Possessing mitochondrial presequence	0.972	Mito	mitochondrion	0.972	Mito	Mito	-	Mitochondrion	3	0
NO08G04380.1	N	OTHER	OTHER	,,	-	-	Signal peptide|Transmembrane domain	-	MLSTGLPPDQDVKEDLPPPSSQHAYITLSDGKEVTEGIENDFKDGSRDGRTDSINTSATTSSLPSKREASTDEGSCPSPPQLSLISSVQSVVSQVQDYIHHMPRWQYRCMLTSIFLLALALIMVLLSSVLYGFNMHHPHVQVVDVQLLYPFPFADASGNIPVASTMLFSNRNPFPAVTKPTDIHIYALPSRSPASLLGTTSMPGFELAAHEQRRALNSTLSIRDIGSVDGGQALVKAVLEGENNFMYATSVGDITVKVLGLIPISRSYKNECTVLKKWGADSFTMSDCYGHFA*	CYGHFA*	0	other localisation	No mitochondrial presequence	0	ER/Cytoplasm	other localisation	0	-	check TMHMM	ER/Cytoplasm	-	0	0
NO08G04150.2	N		OTHER	,,	-	-	Signal peptide|Transmembrane domain	-	MKFYRALKHSKPKLWWLSNMLFGGILLGYVLYMKCGYIFQSNSSLGDPVLAISSSDSIPKLKEEIKALQQKFDVLQRRFWLEPLEPIWQYRGKFYLGKTKDVEDKDQVTPFLLANFVDASNKTLYRRRIYIDLGIKDFNSSLCWMMQNYPIKFDAMYGFECERDMTNVATLRDPINRCISETAAEKMGYTTEGTMDTLKVYHNFIGLDEDLETSPQTRGLSQFLKDIDIQEDDFVVLKMDVEGIEFSLLERMMANGTYKLIDEIFVEIHYRHPDMQPFGWDIFEHSLSDAQALFTKARDMGIYIHPWP*	YIHPWP*	0	signal anchor	Possessing mitochondrial presequence	0.441	ER/Cytoplasm	signal anchor	0.441	-	check TMHMM	ER/Cytoplasm	-	0	0
NO08G04150.1	N	OTHER	OTHER	,,	-	-	Signal peptide|Transmembrane domain	-	MKFYRALKHSKPKLWWLSNMLFGGILLGYVLYMKCGYIFQSNSSLGDPVLAISSSDSIPKLKEEIKALQQKFDVLQRRFWLEPLEPIWQYRGKFYLGKTKDVEDKDQVTPFLLANFVDASNKTLYRRRIYIDLGIKDFNSSLCWMMQNYPIKFDAMYGFECERDMTNVATLRDPINRCISETAAEKMGYTTEGTMDTLKVYHNFIGLDEDLETSPQTRGLSQFLKDIDIQEDDFVVLKMDVEGIEFSLLERMMANGTYKLIDEIFVEIHYRHPDMQPFGWDIFEHSLSDAQALFTKARDMGIYIHPWP*	YIHPWP*	0	signal anchor	Possessing mitochondrial presequence	0.441	ER/Cytoplasm	signal anchor	0.441	-	check TMHMM	ER/Cytoplasm	-	0	0
NO08G04150.3	N		OTHER	,,	-	-	Signal peptide|Transmembrane domain	-	MKFYRALKHSKPKLWWLSNMLFGGILLGYVLYMKCGYIFQSNSSLGDPVLAISSSDSIPKLKEEIKALQQKFDVLQRRFWLEPLEPIWQYRGKFYLGKTKDVEDKDQVTPFLLANFVDASNKTLYRRRIYIDLGIKDFNSSLCWMMQNYPIKFDAMYGFECERDMTNVATLRDPINRCISETAAEKMGYTTEGTMDTLKVYHNFIGLDEDLETSPQTRGLSQFLKDIDIQEDDFVVLKMDVEGIEFSLLERMMANGTYKLIDEVRTFAR*	VRTFAR*	0	signal anchor	Possessing mitochondrial presequence	0.451	ER/Cytoplasm	signal anchor	0.451	-	check TMHMM	ER/Cytoplasm	-	0	0
NO08G02770.1	N	OTHER	OTHER	,,	-	-		-	MPHVRSNTQTLGQVLSASGARLQATSSDRDKVRTTTRVLNLASQYLQVKMNTFSSFDLSSSLSMLDPGGSKNPSTSLSASSSSGNGATYGTIRPVPRQYLNYHVRQRENGAWQATVSLVQPFVRGLFTDPQGMRPAYITMGFYGTEEGALAACRNHAPPVWAEPVKGCVCYMCLDGKNLYKSPLHCRNCGQLVCRKCSKSRWPQGMLPSTYHNNERTVRICDACNHLAWNFRRALKDGDWTRVLELCASGNVNIWTPFLVESVREYPVHCAAEGGNLEVLRWLIDELGCPLYETTDGAAPLVTQKGDSVLGVAARYQRTAIMRWLVTVKGCKTSEIVCRQLLWGTIDFLLREECGGEGGEKGGGVVRVG*	GVVRVG*	0	other localisation	No mitochondrial presequence	0.142	Cytoplasm	other localisation	0.142	-	check TMHMM	Cytoplasm	-	0	0
NO08G02260.1	N	OTHER	OTHER	,,	-	-	Transmembrane domain	-	MMAESLPVAQRVQAELIPSEPFRPDLGVGRDAKLTKVLELNDGAVDFVRVNINALTLSAVKKMNDKGADCCLVFDMDGGLAGIFTERDYIRKIVEANRATKETPIAEVMTSADKIVSAPPELTVGECMAMMVQNKIRHVPIRAMPQGEVMGVISTTDLVNTMKRDDESLAGALPIGALEPALINDLLSRTRERANEMAVKGGPKLGAQDLVRGGLVGVGAGVLALLLQGNWLHDHEVLSMCAIFCLGYVSIIFENIFEFNKAAVGLLMAVALWVIYAGTAGGAGIASIGALKELSEHVAEVSEIIFFLLGAMTIVEIVDSHQGFRVVTDLIKTTSKKALMWTIGLLAFFMSSVLDNLTTTIVLLSLLRKLIPNPEVRKLFGALVVIAANAGGAWTPIGDLTTTMLWINGQISAFPTMRDLVLPSLVSLVISTYLLTWGMPNSDPEFEKEMAASQQNAVTTELAPRGKLVFATGLAGLLSVPVFKALTGLPPYLGMLSALGVMWVLTDTIHAGESEEELKVPAALAKIDVSGILFFFGILLSVGALDSAGILQSLASFLQTSIPSEKVIATVIGIFSAIIDNVPLVAATMSMYDINTTPMDAPLWQLVAYCAGTGGSLLVIGSAAGVALMGLEKVDFLWYAKKITASAFVGYMGGVGTYLALKFGLGSAVSAAVLPIVASFFDGRIPLIGGGM*	LIGGGM*	0	other localisation	No mitochondrial presequence	0	ER/Cytoplasm	other localisation	0	-	check TMHMM	ER/Cytoplasm	-	0	0
NO08G02120.1	N	OTHER	OTHER	,,	-	-	Nuclear localization signal	-	MGNATSASAAGEHAPAPKGDGQDDCGYRVLGVQAGSPAASAGLVSFFDFIVMANNFPLRRVDDTFIDLIREFEGRPLTLQIYNSKSQSLRDVILTPSKKWDGQGMLGVTIRFDFYDQSEEHLVRVLEVVPNSPAELAGLQPMTDFLLGTAETVFKDPDVLEEILGLNLEQTIDFYVYNTETDTVRTATLMPNLKWGGRGCLGAEIGHGYLHGLPQKCCRSNGTSVFKAPAPHIADATRAMIIGNGGGVGVGGWMEKEAGRRAEEGQEVNVVDVNLQKELQEQEQERELEAEQEPPLPAVRQEG*	AVRQEG*	0	other localisation	No mitochondrial presequence	0	Cytoplasm	other localisation	0	-	check TMHMM	Cytoplasm	-	0	0
NO08G03800.1	Y	SP(Sec/SPI)	SP	4,5,6	-	-	Signal peptide	SP	MIATAPNYWRHFWPCFVFLQFLFVFQQSFSAASSSSPSTTTSAPGGFTAKGELPQMEFARLGAYRFASPSVCVRTRQACYVLCARPERNPLREVYKEGSSSSSSSSSSSTSTSYSSSSGSSTGSGIHLVSPGIGCLCQGQDGDVLAQLGLMRREAERYLHTFAHPISARSLAQRLGAILGGKGQETWSRPPCCISVIMSSSGGSFSPPPSSAAGATAVAGGAVAATAGVGVVADGVEEDREGGRERGGGGGVAAPFSSFPSSPHKGRRKDGCQEAEMYLVDPTGLVLCVRGQAFGGRLVDDPVAHELQEWLAREETFGRIDDGGEGEGVEDEGGEEEGVVWAKLWEGMQKYFPTLVGHPEEVECAKAARSSFRRVGTLDQVLLRCGGK*	LRCGGK*	0	signal peptide	No mitochondrial presequence	0.1	-	-	-	-	-	-	-	0	0
NO08G04250.1	N	OTHER	OTHER	,,	-	-	Nuclear localization signal	-	MKAQELQLLGNILAFLKAKGFDKTAAVLLKEGKGKGALSLTVGKQDLLALYVKAVGGSAAADLGLTSSSSSSSSSESDGESESESEGEGDKTKQAVAGPVTPKDKKKGANTPVTTPAAASSSSSSSSSSSSSSSSSSSSSSSSSESESEDEEKKTKPNATGPAKKNSSAKTAADAEESDSSSSSSSSDSDKEDEEEETTTTTKKKAPAAKRKATSPPATAASSSSSSSSSESDDSEEEEEEVKEKKASTPKKPAAVQVAANKKRKAAADALSSSSSSSSSEDGDDESSSSDEEEEEEEEEVKGKVEGNKTTKTKAAAPNKKAKVAKSKSSSSSSSSSSSSSSSSCSSSSSSSSSSSSSSSSESDSESEDEEMVAARKAAAEEDRRRKSVAAAMAWQAAQDEKEQQLQSPGGGNGSNSGGKGGGGRGERAPGEAFRRVDDVYWGGQIKDERLKDNSYAGTFGSGGYGAKASEKLMTVRGKDFRHEKTKKKRGNYRGGAISLASHSIKYDYGSDE*	DYGSDE*	0	other localisation	No mitochondrial presequence	0	Cytoplasm	other localisation	0	-	check TMHMM	Cytoplasm	-	0	0
NO08G03650.1	Y	SP(Sec/SPI)	SP	4,5,6	-	-	Signal peptide	SP	MNISWTSRCGLSLFWAMGAAVLGAPTVWAQRGPLEDGLGARFQSVGYEINPNSIFGKMSTMSADMKPAAGGRPKFFNVSVDQANYVSLRAFLGTLPVSGGKLSDLIRDEDDGDLPSVEAYLDTLSKGIRDNLAQGLRGKRAAAVEVGAEGGQKQGSGNQPPSHPYQRKLNVYAKDQRSNFDWDVYPDRVVGKLMFPASYYCTGQLIGKRYVLTAAHCFYSYGSQIDGNNMYQSQFRAAYHTNKAGQHFYAASSTWGRLWYGTTYPEVYRNSDWAIIELEEPLGETQGYVGINPTDLSKKLPMYNKFQLIGYSEDGYSQTAGKDPQCSLEDAYQGVYFHNCDCAAGASGGALLDGSYNVVGINTAHIMPSNTQLLRSTEYNPTYPNIAVPAYQFMPTYAHILMQIDTV*	MQIDTV*	0	signal peptide	No mitochondrial presequence	0.056	-	-	-	-	-	-	-	0	0
NO08G03610.1	N	OTHER	OTHER	,,	-	-	Nuclear localization signal	-	MNPTSAICGPLKHVGTLRRGGKTCTWVTGTREVEATRGEQKNSSPEDGEGFDKQQQQQQQPLQQQQQQPLQHH*	QPLQHH*	0	other localisation	No mitochondrial presequence	0.021	Cytoplasm	other localisation	0.021	-	check TMHMM	Cytoplasm	-	0	0
NO08G03620.1	N	OTHER	OTHER	,,	-	-	Nuclear localization signal	-	MGAGSGGDEEEEEEEEEEEEEEEEEEEEEEEEEKEEIGIKEDTLRNKDDCLFYDYQQEEQMQQHQRENKQQQENEVEEENVEEDRDTQTWSPLGWQEEEKGEGEDKEEEEDVVGEEDVVVEEEEDEEQHQQGGVSAFLALSSSSRRCGSSLIPELLPPISPIPPSLHLSITTTTSPYNPTTAGTSSSNTPTTVTMSPSSPPYSFPSFFPSFKTLSPVSLRPLPPPHAAGVLYHTATTSSPSSSFPSSHAPPDMNLSRAHPQHYHHHHQQQQQEDYPHLPPGGGEGGFMLLTSRN*	LLTSRN*	0	other localisation	No mitochondrial presequence	0.037	Cytoplasm	other localisation	0.037	-	check TMHMM	Cytoplasm	-	0	0
NO08G00550.1	N	OTHER	OTHER	,,	Mitochondrion	Mitochondrial transit peptide	Mitochondrial transit peptide	-	MFHGGGGQRLLSVLAFIRNTRRPPPSTSWAPTSSSSSSNTNINIVYSTSTCTASSNIATPQQSTQLFRLDHYIMEDMHVAGEASQPPHPPPSHRQHQCQQHQRKKFRGPEHGQESSDKSQPNGHGRRGCIGSGGGRGGRGGAGEQGRGRGGGFACLGGGGRERPHIEAGQYHFSNPQHHQWQTHHTQVREHQHHHHQQHQQQQSKDLHAYYRFAQHYSAHLRAGTRDAVVSRRGKGRGWWEGGPGGGGGVSSLHTPSGRSSSSSGSHHPAYPPRNGLPSFHRPWIRPSTRPSPSSSHPLPPSSSSGFTLLSWNVLASSLVDRSFLGFATDEELAWCVRGPRIQAVLREMGAEVICLQEDDDHEHFLQALGGGAGAGAGAGAGAGAAVAATAATAAAATPGDGKEENKLSSTTSASLPSFPTYTGLWKKRTGADKIDGVSVYWQIQKFEFVESEEVEYRVPGRGDVKLAQLQMLLGRMERLQQRYPEAGIVICGDFNATPVSALYAWMATGRLDVDQLNRRWVGGKREGGRGREEGVMPFEEVAWGGGRGGGRDGRREERRMRHFGAGTAMGVFRPHAGREGWRERRREGGKKQQPEDANAMVVEEEEEEVEKEVMVEGVVPITTTISNSSSSSNSTSTTSSNNNNNNSSSSSSSPSAPSLSHPPPIWPPHGDWSLPSHPPLHHSLSLVSAYAHRPSAHTTGEPAFTSYHGKFKGAVDYIWYNGKEGGTEGGTQGGSRLRCVEFWGMPTVGELRSQVGLPCRACPSDHLPLVVKMEWM*	VKMEWM*	0	mitochondrion	No mitochondrial presequence	0.245	ER/Cytoplasm	mitochondrion	0.245	-	check TMHMM	ER/Cytoplasm	Mitochondrion	1	0
NO08G01240.1	N	OTHER	OTHER	,,	-	-	Signal peptide|Transmembrane domain	-	MSYTGTYANSSNGNGTSIKSNSKTNGSTKSSSSNNSSAGACQSICTLLVGILAILLSGAVNLSYYPPKSFPRVSIHDEFLSEAGGNFTYLSKGRVHYVLREPAEPSPLPPVVLVHGFSMGCVIWNDIAEALVERGGRRVLAFDLFGRGYSDAAFPCDLELFTGQLSELLFSLQPILGPGPYDIFGTSMGGAIAVHFTHLYPQHVRQLVLLAPAGLPVHVPFTALLGKLPLIGDIFMPLLGPISLKTHARKGHAHPDDPALKPIFAAMGRRLMRQSKLNPGFFPALLSTLRNFPLNELEWAYESIGKTRREGTVLVVWGDKDEVTPFTHAGRVLEMLEDGRKKVELLVLTDCGHVDALEVPRSIDEMVPPLIKHLAGEGLW*	AGEGLW*	0	other localisation	No mitochondrial presequence	0	ER/Cytoplasm	other localisation	0	-	check TMHMM	ER/Cytoplasm	-	0	0
NO08G02350.1	N	OTHER	OTHER	,,	-	-		-	MIIRQDAQRELQRMPPRDRRRRGRRRSLTLLTSARIVLALSAFLHTTSAFLSTLPSRVGSRGTDDGAKPLWRAAAIATSSTSLSFSSAGERRRKSNTSTSSSASGHSPIPPSVGKAQQSRAERGRQLNNELARIKVAGPVVDNELYLKALRSCAKLGNVKMAMTLLRQMQQQSPPPRVAYNLVLEAAARAQDRNVAVCVYTEMLWGRDGDGAEAIGVNVFTYGQMLSLYANLADGPAALALLKEMAAQGVAGNAFTYTSAIDACERSGLVGETERLFREMKEHGVAPTVVTYNTIIARRAEQADTWTEALDWLAKLEASGIEPLRSSYAAALNACERAEEWELVVELTERAGSLADTTMWSRNLAALIKLMRHEEALAIFRRLREEQTVPMDEVLYTLALKACALARRPYGEARALLEEMRAAGLAPNVVTFSAAMEACNGDRDSEGMPNWEMALELLREMQAQGVRPNTVTYSTLMDVLTEAGQWQRALHLFMTLEKDGEQAGATKSVWLYTAAIRACAQGRQLETALALLREVTADPARHGVPNLCLYTAALDACEKMGNGSLALQLLDEMAREHSIVVDDVACGVVISACRKAGLVGDCLRLLAFMLNHRLAPNLGVYNTVIGALCSQPKYVDKAIEVLSFLVASQRPGNANISGSSRSARAPRPNTQSYSQVVDALADALRWDEALRLLQEMRDAGHRPEVLTCAKVVAACEKKQRWKEALQLLDDMRKDEYSFYELELLDQVFKKLVGVAAAGLRSISRGGGATEGGTVESTAAGTGVGRQGHELKEVEEIDELEMPPSSSLLVGKEIETKAKASVHVASESSDR*	SESSDR*	0	signal anchor	No mitochondrial presequence	0.05	Cytoplasm	signal anchor	0.05	-	check TMHMM	Cytoplasm	-	0	0
NO08G00050.2	N		OTHER	,,	-	-	Nuclear localization signal	-	MQAGAAGEGEAPRSSSSTAVSFTHFPPRSHKKNKGDDTPTAAAAAATTTTTTTTAANVSFLSSPTSFTSPSYSTQAPTAAAFAAATASSPPYPPSFSSNSLTSLPPANRRSNQIGTDARPPTASASSKDKAFKGDGDKQQGKNVTVTKKKGLERNDEQKEEKEEEEKENDTRPGTNTHERNYGGQRSYSDAGWRGGGGGGGGGGGRTGAGVLSRELKGAFKTYLRGRNVASNNLHRYALLSDAAISEAMRASGGTSRSQNSPFETTEEVAQWILRHRAFYLAEVRPYQSPRMAATRFFLDFLGLSSLCPYSPKDGGGRDSPSDEGGKFGAGRMILTTAAAATSSFAIASAAPAPAIAAAVTAGDSVLISAPIPLASSSLSGAGTNGGGGGGGGGGGGGGGGGGGPATTGSLSFSPSQPSPPSSSIALFLAPPPPPPPPPPPIAPPFFAPPPPPPQSPAVAAATAALSPPSPPSQPSPLCSSLSASCHLLPVDLFLPVRPRLVSPVRPPRPQVGEWDKREAEEGGAAAIDTAATTTAATPDVSEKYGEKEDDCEEADDVEREEEEGREEEGVKEIKNMEQEEEEEEEEERRQSQLRPEEQEELDAVEGGKRLVEDGEKEKEEEREKEEEKEGDDKTDEARGREVKRVQEEQEAGVLMKVTLPEVGGAQLLPLSRNGEAEDQRQQQQQQQQQQQQQQQQQGRSRREKGKQQLGALFSLLSPREWEDETGGEEEEEEEEEEQQQQQQQQQQQQLHDKEKENEELQKRRKQQAVRDQQPAVTQASAPVEVEGGREGGQEEGEEESGQFDDDEEGSRLPSPPPSPQDSVEDEEGSENEDRRREGEGEGGSQNMETGKRQEEEGMGVVQGEETREGGGEGMKKDPPPLTTIDASVARHFVHWLEGGGKGDGERRVLRAKQVDRLLDTTRRELGKVSRVLGRKRLTDVVVKYDGLLRDVAHRLDVEEQEQEQETEEEDEEEEMGSSKRHKKEGENKAVEAAEEEDRKNLLPLAAAAGGGGRGGGRYSSSSSSLSLLARQEGGLLRALLKRSNGVLPPAFLVRSPLSRGEDEDEDEGESEESGSGTCSEEEGEGEEEEEEEEEEEEEVLFAQAFLSSSLSSSAPGPANNGGVATTTATAAGAAAARPSAPIMTRDLMNDLKDFLKGSERELAFVQDVLECLRSAAHESGTFSSPIELASFLRRHAALVSERIWCSQSTWLKLFDFVAMDPIPRTREMRPSTSSSRPIPPPSLRVDKGRGPSSSTSFFSSSSSSPSAYDSETFPAWLVKTGKVSSRQEADKGIKPLDRLIRRSLRQCGIRERLPQGLGSRVSLQRLIMKERRQKHLQNGVLMLRKPTMTVLEKEVKAVRSPALSLYWRHFAAFVDLKHAPLSYQSMKRHDDVLPSSSSTSFSSSSSCTEAGWYTRAIGFNEGLKRVHREKLKRWIVEQRGVSPATAGNHIRLLCRFLNRHLKHTVDEGRGASFKDDLHFVSWAIVSAFLTKYEDTIRQSLELEERGTRIGLDHLASYIRARHAHRNLPHPSRAAAALPASHPAALAPAVPFASLPTLKDGMAETLRSYICVTCEVSSLTGRGYVTHVCALLRQVLALNEGSKKRRALALFEDWPAVAAFIRKHETPLSSALGSEQRHTNTQLGFHALCGFLKEEGLISAEGGNRGNKKRRRGDHNEGVGGGKNNEEEEEEDDEEEEKQGERRWLEKGRKETTMKKKRKKMGRQLSLAGNSTTSPGAFTEPMCAAFSAWLIRGQRKDKRLAALYGQMMTTFYRACMDQVQEAREGGGKPTTALLSSWKAVRAFDAVHAVSGAMGKGEREGGRV*	REGGRV*	0	other localisation	No mitochondrial presequence	0.001	Cytoplasm	other localisation	0.001	-	check TMHMM	Cytoplasm	-	0	0
NO08G00050.1	N	OTHER	OTHER	,,	-	-	Nuclear localization signal	-	MQAGAAGEGEAPRSSSSTAVSFTHFPPRSHKKNKGDDTPTAAAAAATTTTTTTTAANVSFLSSPTSFTSPSYSTQAPTAAAFAAATASSPPYPPSFSSNSLTSLPPANRRSNQIGTDARPPTASASSKDKAFKGDGDKQQGKNVTVTKKKGLERNDEQKEEKEEEEKENDTRPGTNTHERNYGGQRSYSDAGWRGGGGGGGGGGGRTGAGVLSRELKGAFKTYLRGRNVASNNLHRYALLSDAAISEAMRASGGTSRSQNSPFETTEEVAQWILRHRAFYLAEVRPYQSPRMAATRFFLDFLGLSSLCPYSPKDGGGRDSPSDEGGKFGAGRMILTTAAAATSSFAIASAAPAPAIAAAVTAGDSVLISAPIPLASSSLSGAGTNGGGGGGGGGGGGGGGGGGGPATTGSLSFSPSQPSPPSSSIALFLAPPPPPPPPPPPIAPPFFAPPPPPPQSPAVAAATAALSPPSPPSQPSPLCSSLSASCHLLPVDLFLPVRPRLVSPVRPPRPQVGEWDKREAEEGGAAAIDTAATTTAATPDVSEKYGEKEDDCEEADDVEREEEEGREEEGVKEIKNMEQEEEEEEEEERRQSQLRPEEQEELDAVEGGKRLVEDGEKEKEEEREKEEEKEGDDKTDEARGREVKRVQEEQEAGVLMKVTLPEVGGAQLLPLSRNGEAEDQRQQQQQQQQQQQQQQQQQGRSRREKGKQQLGALFSLLSPREWEDETGGEEEEEEEEEEQQQQQQQQQQQQLHDKEKENEELQKRRKQQAVRDQQPAVTQASAPVEVEGGREGGQEEGEEESGQFDDDEEGSRLPSPPPSPQDSVEDEEGSENEDRRREGEGEGGSQNMETGKRQEEEGMGVVQGEETREGGGEGMKKDPPPLTTIDASVARHFVHWLEGGGKGDGERRVLRAKQVDRLLDTTRRELGKVSRVLGRKRLTDVVVKYDGLLRDVAHRLDVEEQEQEQETEEEDEEEEMGSSKRHKKEGENKAVEAAEEEDRKNLLPLAAAAGGGGRGGGRYSSSSSSLSLLARQEGGLLRALLKRSNGVLPPAFLVRSPLSRGEDEDEDEGESEESGSGTCSEEEGEGEEEEEEEEEEEEEVLFAQAFLSSSLSSSAPGPANNGGVATTTATAAGAAAARPSAPIMTRDLMNDLKDFLKGSERELAFVQDVLECLRSAAHESGTFSSPIELASFLRRHAALVSERIWCSQSTWLKLFDFVAMDPIPRTREMRPSTSSSRPIPPPSLRVDKGRGPSSSTSFFSSSSSSPSAYDSETFPAWLVKTGKVSSRQEADKGIKPLDRLIRRSLRQCGIRERLPQGLGSRVSLQRLIMKERRQKHLQNGVLMLRKPTMTVLEKEVKAVRSPALSLYWRHFAAFVDLKHAPLSYQSMKRHDDVLPSSSSTSFSSSSSCTEAGWYTRAIGFNEGLKRVHREKLKRWIVEQRGVSPATAGNHIRLLCRFLNRHLKHTVDEGRGASFKDDLHFVSWAIVSAFLTKYEDTIRQSLELEERGTRIGLDHLASYIRARHAHRNLPHPSRAAAALPASHPAALAPAVPFASLPTLKDGMAETLRSYICVTCEVSSLTGRGYVTHVCALLRQVLALNEGSKKRRALALFEDWPAVAAFIRKHETPLSSALGSEQRHTNTQLGFHALCGFLKEEGLISAEGGNRGNKKRRRGDHNEGVGGGKNNEEEEEEDDEEEEKQGERRWLEKGRKETTMKKKRKKMGRQLSLAGNSTTSPGAFTEPMCAAFSAWLIRGQRKDKRLAALYGQMMTTFYRACMDQVQEAREGGGKPTTALLSSWKAVRAFDAVHAALVADTLSRRNGSVQCAHRHLQQFLEEGDGEDEDKDKENGVEGKRRFATIQKETQPRGEGKRRRKKEVDDDDEDEDEEDNEGDTGDSEEEDD*	SEEEDD*	0	other localisation	No mitochondrial presequence	0.001	Cytoplasm	other localisation	0.001	-	check TMHMM	Cytoplasm	-	0	0
NO08G01540.1	N	OTHER	OTHER	,,	-	-	Peroxisomal targeting signal	-	MGNAPPTACIESEEDTDDNPFPGLEGHGTSKVGHDHVAGMQEVAGCTSRILLSVSLPFFEDFISTGSSSLVIVIFLQHGKSNLQWQELGQTRVTAGQESGKNLNPRRYALGKVPVIFHFESVQTLKFDVYTVAEEEGARFDAFKGSMICLLSDICRAPGRSLTRPILQQQILQPTMPPFAMLLTVSGEEQMHQNSFLRIKLKGEDFKHSSLAQGGGKAFFLRIFRTHGSHTVTESVLRRATVHTTEVVPLHKGHHPKDSSHVCWESFEMNMGVLCKGNVHRPIILQVLERQERVRPPRVMGEIHTTVNQLLKTRPPAALPISGPGPEKLLLQSAQLMSRPSFLDFVDGGCELSLLTAIDFTSSNGDATESDSLHYLGPDRSSPSLYAAAMTAITDVLTPYTNNRFPVYGFGAKPVGSGDYVRTSHGFACSGLVRELEVNGIDGILSSYEATLKRMTPAEPRRFAQVIAQASRLASEYHKSLEHKYFVLVVLTNGVSDDINQVVSEIIRASSLPLSVLFVGVGDADFGPLKAALNIQGSTCSGLGGNSSSTPARSVSRTARTIAARDMVQFVATRDLPLSPKGGLSSCDKEALAKILLQDLPRQVCSYFACHKIQPHPPRRMAVKEHRSSSLASSLSLSSGL*	SLSSGL*	0	other localisation	No mitochondrial presequence	0	Cytoplasm	other localisation	0	-	check TMHMM	Cytoplasm	-	0	0
NO08G02850.1	Y	SP(Sec/SPI)	SP	4,5,6	-	-	Signal peptide	SP	MQSPPSLLLLPLLLIPLLQHRQINAFPFGGGLNVGKILGPGTAGAWDDYKVSGPIVRQAPAGTWNMWYYGRSKAFNQTADLINLPSGHIGLAKSKDGLRDFARVKGLLLDGAVFGPSSSNSFDSLHVGIGDVQWDAQLKKWVMYYFGGDGEYGPTPYGQARGIYMKIGKAESSDGVSWTRTPGVLLDKGAPGEFDALFVGWPQVVDLEKDSVLPGAKLGMFYHTFNTATFGFEIGLATSADSKGEKWTKRGPLQLPRGPPGTLRDLGHATRCVISDPVRRKKLLMFAECANTQNSNCIAVYGSDDGMHWEDMHPDGKPVFVGAGKGTGRWDAQALGCPSVSVRDGCFYMYYVGFAESTSEGAALGCIGLAISEGMDFTKWKRMGE*	WKRMGE*	0	signal peptide	No mitochondrial presequence	0	-	-	-	-	-	-	-	0	0
NO08G01930.1	N	OTHER	OTHER	,,	-	-	Nuclear localization signal	-	MEHTKKAKVAQEATLRDESLAMRVATEVARALNLSSNNMTLGRKLVRLGLIHEGSVDAFRAKALQMAPINTTLLTELHHTIKQRYRQAYATAGEYSSTSSSFSSSSSSASSSISSSFPSSGLGMRKGMDGFVMSPSSSSSSSPPNIKGGLRHARKDDGLKPIFMKPVSKSDDQDTLPGGLGGKERKSMLGLDRLAARKRAEKMMKETRGQEEADGEEEEKEDGFLPVKKEEEDGREKGRVDFGGGVGFRKTSTFKMTGEKRSYRSRREPDTPSHPGGVNRETRREVEERERQRGRGGGLALTERGSAKELDGRREREREEERRRRWHSEESRDRDGERGRDGRDRGRDGRPSSTSFSQRRHSRSRSRDREQERTREGGREGGRRRSRSSSPPYSSYLSKRRRSSSKSRSRERSERERPRSERRDGGYNVSSSSSSSSSRSRARREAAPPIPSRSGLGMDEDEWEAPENLQSVRRSGGGRERGREGGTQGATPLPSPRPTPSDSLYGRTPVDPAEAAWETEQRDRGRGWEGEKEEGGETPFDWRAAMRQDGREAAYFADGRKGEGNGDAGRGGGGGRRRKRKEEEEEEDEEYFEAFYLSEEGVSRGEEAFLGDPDKMREKEEAMIKAQEKGEANRLRQQQNSRKNQLAADQNAWEENRLLTSGVAVRNEVDMDFVDEEETRVRLNVHHTKPPFIDGRVTFSKQLTTVSVVKEPTSDMAILSKKGSALVRERRERRERGKMRQRFWELGGSRMGEAMGLKEEGGEEGKEGTSTKGAAGSTGAGEGGEEEEEDYDYRKDSKFSEHLKEMKKEGQSEFSKSKSMAEQRQYLPIYTVREELLTVIRENPIVIIVGETGSGKTTQMTQYLHEEGFTELGMVTCTQPRRVAATTVAMRVADEMGVELGEEVGYSIRFDDCTSDKTVIKYMTDGILLRESLREPDLDSYSAIVMDEAHERSLNTDVLFGMLRKVAQRRRDLKLIVTSATLDSKRFSDFFGGVPVFEIPGRTFPVERVYAKTSVEDYVDAAVKQALAIHLSHPPGDILLFMTGQEDIETVCEVIAERMMDLGADRVPPLLLLPLFSNLSSDQQSKAFEATEKSVRKCVVSTNIAETSVTVDGVKYVIDCGFSKLKVYNPSIGMDSLLVTPVAQANSDQRAGRAGRTGPGHCYRLYTERQYRDELLKTQVPEIQRTNLANVVLLLKSLGVTDLKEFDFMDPPPQENLQNSMYQLWILGALDNTGQLTPLGRKMAEFPIDPPLAKMLIVSHDLKCSEEVLIVVSMLSAPPVFFRPKDRAEESDAKREKFFVPESDHLTHLNVYLQWKKNRYSAQWCGEHFLHAKSLKKAREIHGQLSDIMQSQRMSLVAAGNSNWDRVRKAICSAYFYNSALMKGLGDYRNLLTGIPCHVHPTSALAGLGYTPDYVTYHELVMTSKSFMQCITAIEPEWLAELGPAFFSLHESSVNRMERRREEAALKESMEEEMKVALQREEDERAARMAAQLRETPKVLSGRLATPGRWTPRRVGL*	PRRVGL*	0	other localisation	No mitochondrial presequence	0.014	Cytoplasm	other localisation	0.014	-	check TMHMM	Cytoplasm	-	0	0
NO08G01210.2	N		OTHER	,,	-	-	Nuclear export signal	-	MEVLNTKGFTQPLREYISADRPFFGICLGMQTLFEASEECPGVAGLGIIKGTIKHFDPSASLSVPHIGWNGLLMQKQTKLIRALRPQELVYFVHSYRAMPSPEAAPWALTLTTYGTNFISAVQQGRVVATQFHPEKSGSTGLRILQTFLENFGSIEVEANDGLWRPIAETRVSKRVIACLDVRSNDEGDLVVTKGDQYDVREAPAAAEDATATAATAATAATARGAVRNLGKPVALARRYYDEGADEITFLNITSFRQGVLDDLPMLQVLEKASEQVFVPLTVGGGIRGYTEEGEGGKAWTAVEVAARYFRAGADKVSIGSDAVTAAEEVVARHGKRTGLSAIEQISGRYGRQAVVVSIDPRRVYLSSPDACPAGHTPVELPEPAGPNKEKWCWYQATIKGGREGRPIDAVRLAHICAELGAGEILLNCVDMDGQCKGFDLALIRAVRAAVTIPVIASSGAGCPRHFSEVFNRTGVEAALAAGIFHRREVEISAVKSHLKEVGIPVRVALPPPGIGEGSQLGGMDF*	LGGMDF*	0	other localisation	No mitochondrial presequence	0.005	Cytoplasm	other localisation	0.005	-	check TMHMM	Cytoplasm	-	0	0
NO08G01210.1	N	OTHER	OTHER	,,	-	-		-	MCPITLHTHARHTNTQASMSTAPGASSSSSASPSSSSTTPGAPRRPVVSLLDYGAGNVRSVRNAITALGYEVHDVSSPGEIDAAEVIVFPGVGSFGSAMEVLNTKGFTQPLREYISADRPFFGICLGMQTLFEASEECPGVAGLGIIKGTIKHFDPSASLSVPHIGWNGLLMQKQTKLIRALRPQELVYFVHSYRAMPSPEAAPWALTLTTYGTNFISAVQQGRVVATQFHPEKSGSTGLRILQTFLENFGSIEVEANDGLWRPIAETRVSKRVIACLDVRSNDEGDLVVTKGDQYDVREAPAAAEDATATAATAATAATARGAVRNLGKPVALARRYYDEGADEITFLNITSFRQGVLDDLPMLQVLEKASEQVFVPLTVGGGIRGYTEEGEGGKAWTAVEVAARYFRAGADKVSIGSDAVTAAEEVVARHGKRTGLSAIEQISGRYGRQAVVVSIDPRRVYLSSPDACPAGHTPVELPEPAGPNKEKWCWYQATIKGGREGRPIDAVRLAHICAELGAGEILLNCVDMDGQCKGFDLALIRAVRAAVTIPVIASSGAGCPRHFSEVFNRTGVEAALAAGIFHRREVEISAVKSHLKEVGIPVRVALPPPGIGEGSQLGGMDF*	LGGMDF*	0	other localisation	No mitochondrial presequence	0.005	Cytoplasm	other localisation	0.005	-	check TMHMM	Cytoplasm	-	0	0
NO08G01210.3	N		OTHER	,,	-	-		-	MLPSLHSSCSSFLSPSREQGLGIIKGTIKHFDPSASLSVPHIGWNGLLMQKQTKLIRALRPQELVYFVHSYRAMPSPEAAPWALTLTTYGTNFISAVQQGRVVATQFHPEKSGSTGLRILQTFLENFGSIEVEANDGLWRPIAETRVSKRVIACLDVRSNDEGDLVVTKGDQYDVREAPAAAEDATATAATAATAATARGAVRNLGKPVALARRYYDEGADEITFLNITSFRQGVLDDLPMLQVLEKASEQVFVPLTVGGGIRGYTEEGEGGKAWTAVEVAARYFRAGADKVSIGSDAVTAAEEVVARHGKRTGLSAIEQISGRYGRQAVVVSIDPRRVYLSSPDACPAGHTPVELPEPAGPNKEKWCWYQATIKGGREGRPIDAVRLAHICAELGAGEILLNCVDMDGQCKGFDLALIRAVRAAVTIPVIASSGAGCPRHFSEVFNRTGVEAALAAGIFHRREVEISAVKSHLKEVGIPVRVALPPPGIGEGSQLGGMDF*	LGGMDF*	0	other localisation	No mitochondrial presequence	0.001	Cytoplasm	other localisation	0.001	-	check TMHMM	Cytoplasm	-	0	0
NO08G02520.1	N		OTHER	,,	-	-		-	MGAVEEHVQPRSAAEVDEYAPEWGWTTDVGAAQRIDEELADQVAAIEKGVVSERLTERQAVESQEGDGGVLPARARQRFHAHSTRQALAGRAGADRSTQAPADIDHADLPRWSHGRALRLYQDAGAHQGEIHLDGHGAGRPALLRLV*	ALLRLV*	0	other localisation	No mitochondrial presequence	0.001	Cytoplasm	other localisation	0.001	-	check TMHMM	Cytoplasm	-	0	0
NO08G04420.1	N	OTHER	OTHER	,,	Mitochondrion	-		-	MTTPRPPEPPPVSKLPSSSSPSALEALLPHLETGDLVLFNRRCGAMGPVGAVVCQAAKLYGRYDHLGVLVREEKEGGRLMLLDAGFNGVQYVDLKERMRRSKSYDIAVRRLHGVVRTPALRAAMQEYVEEVRGHQYKQSFFQLLASGLVTPAQWRREHLFLEVQRHEERVRGLKRELGRSMALTPLERAALEKALEEARAERLAAVVALEGSEVSIFENKEDSRSGLFCSELAAAAFQRIGLLPHYPASNTYIPTDFATSKPPWALGRAVAALRREGLNLLQGAYLGEEIPVRWEGKEVGMEEEIGAMGIKEEGDVKRGRIRREGEGQGLEPVVLARALKLFGPTSGLVEEGEGEGGGAGRQRDSVPMEVQDLFHTVMYRDGQRIEAFGEGGRLGGREGRRGGRKEGAEGSMTASLYVIASGEVDLYKEWQDEAEEDNEEGGNEGAVTARTQSSHSSPSAPCHHRHRQLLATFGPGTVFGGPSFLPPSLSSSPLPSGSTSLHAKARGKTVRLWRVAGEDLPLLLQGREPPTHPRTAAEKARVLSVLRHHPYFVASREGGGRVGRRRKKEAEEEALRRFFLVRVKKGEVILEQGARGNCFYILDEGQAQINRRKPVLSASSPLPPSTRDEGMDRWRKRRRRRLTSHHNSTDSSPTPPFPSSSSSFLVSTAVGPGAFFGEAAALFNSRRGASVVATEDCRLWAVGRFDFMHLTGRGGSPYLLDFFNRRASIRVPLEEREKEREDGEEEERYMTHADFLSAFFPHSPSHSPAAPRLLLQALDPSRAGLISFSELVHLDVWMNTPSPHVQVALRLSQRETGFERVTLGDWAELRREAARREEEEEEDGEGGKGGKKGEQEEEDAKFVARVFGSGSNEKIRWWRKTGAISRSSSNSNTDDDEAATAAGTMSSSLHSIPYDTFLEALASPDCPRSVRRYLRAIEEEISLLRKGWEEAMMPGIGDRAALRRARTMLTSQQPEQRLQSERRAVIAESTSPHTQKQLRNNDGTLSPSFSSSSPSSSSSSLSPSSPSSSLPNVWPMVLSASVGGALARLVVAPLERAKILIQTTPVPPLRPPLTLREALRLMLDPRYAYSPWGGFLYRHTRGLFVGNGLNMLRISSVLATQVILYQYLRDHALRPAAPAFPFTPSSPKASSSSSSSSSSDPTATTWALTLGGSMAPPSLPPSSPPSPLPLEAKHMLAGGMAGVVANLLLHPLDTLRARITVQKPSLRPYNQGALPALARIWREEGPRALVRGATPCAIWAFLYIGINYTCLAFLAPLTAHHHQQRKQQQQQQQHPPRFLNLASLSSSTHPSSSSTSSAALASVLVAGTVAQAVAYPFDLLRRRMQLGGEGKGVGGSIGNGSSSGSSGTMWSQAKVVVREGGGVRGLYRGFPVLLLKLLPTTVVSYRVSARVAEWLEANG*	WLEANG*	0	other localisation	No mitochondrial presequence	0	Cytoplasm	other localisation	0	-	check TMHMM	Cytoplasm	Mitochondrion	1	0
NO08G02050.1	N	OTHER	OTHER	,,	-	-	Nuclear localization signal	-	MQDGQPQRKKNTGKNDVPATKADSRPNTSYPDLWGASAQIPRHAHRERVFNLAFDASGNDWMASASEANEVKLWNVASTGIAPILSTTLSHKAEVLRVAWGQHQGKGADGVPKDHQSSWLATGSAAGGVRVYFVSSEQGSDEDEEGNSCEAASASTTATLVTEFDHPEEGQQIYALQWMDNDIDERDAKRLLLTAADDKVFFWDLETQSVTTKWSFEQLPPEQDKEESSSTVYGGTNRNPGGMCYVFDATVGRLYPGQSSDVVCLALSDGSVRVLDRRAGEAVATVRGVNGSHLTALCLSAEEGILLACEGKGNVVAYDTRTFSVRAVLEGCGRPVFGAAVVPRGLAKEHVLTERRKEVPIVMTWSTDTCLRFYELGVDNAMMRHVVQHQNFPIYTAAFSPGQGRRLVLGGGMGMPEPHNSHSLVHKGEKRREGGGEEEGGGVTSCSHGAEDEHHHHPPHHHNNAGETVVPSSLLSYQFSK*	SYQFSK*	0	other localisation	No mitochondrial presequence	0	Cytoplasm	other localisation	0	-	check TMHMM	Cytoplasm	-	0	0
NO08G04400.1	N	OTHER	OTHER	,,	-	-		-	MPPPDPSDHDTANTSISSSIARIDFAAASVTLLRAYLDANVPFILVNVASNWRAMREWVAPGEEEDFVTIDLLQATFRGRDVLVPVVECHSGNRDENDDAVRQQSEVGRGNSKSGTNSMQHAYGEEPRRERTLTEYAALWRSGEAEARRLYMKDWHIVKALRAICKDDHISGVEGTTEQHVHILSSTTTATVRESNNEDNGKGVRPDTAANRNGSTSSSSMTPSNVTEALASFPYYIVPSPLDDDWLNDWWDAPAMDAGHAAREDDFRFLYLGPAGSTTGVHHDVLCSYSWSVNLAGSKEWTLYPPASSPPAPFTTSSTDLPTAEPASMHEGTVPANQRQTQSLGFRPTSTASAPDAVSIASPFFHPGTVPTLVVRQGPGELMFVPSGWHHKVRNLTSCLSINHNWFNRSSLARVWAFLKEEASAVQEKLGHLRETFDEDVGGWERQCEVVLRANSAMNLTEWVGMLMWKAREFRRVGKIVDRDEARQDLEAILGVLREVASAPKLVDFLFPPHLERGNEQAEEGVPAPRLPLRIDLLPSVEAWLAAEIRQIEASLELIGM*	LELIGM*	0	other localisation	No mitochondrial presequence	0	Cytoplasm	other localisation	0	-	check TMHMM	Cytoplasm	-	0	0
NO08G02940.1	N	OTHER	OTHER	,,	Mitochondrion	Mitochondrial transit peptide	Mitochondrial transit peptide	mTP	MFSSTVRRCLQRTAGVRAFSSSMARASASSAKGASVQALGGLALVAAGAAWAAQEMRFGAPAHCSAAAKVPHTGLPGTDKERTFIAIKPDGVQRGLIAAIIARFENKGFKLVGMKMLWPTKAKAESHYSDLSTKPFFAGLVAYFSSGPIIAMVWEGKDAIKTGRVLLGATNPAAAVPGTIRGDMAISVGRNICHGSDGPESAVHEIGNWFTEAEISDYTRSLDEWIVADN*	WIVADN*	0	mitochondrion	Possessing mitochondrial presequence	0.995	Mito	mitochondrion	0.995	Mito	Mito	-	Mitochondrion	3	0
NO08G01480.1	N	OTHER	OTHER	,,	-	-	Signal peptide|Transmembrane domain	-	MTSIACPVKPLEASLPQHHHESLLSKLNSFLNRDYISDWAYYGFWFAFWLIVPYAVLLGIMVMVMYDAVTVKGNRKPVGPVLITGCDSGFGKGLAIALSELGWKVYATCMTDAGVAFFATNVNVTGLRMDVTKEDEVKDLMFIIDATHPTEGLYALVNNAGVDKFGTTDWCDVDHFKWHMEVNFFGQVRMVKQALPLLKRAARANVYHSSRILNITSFSGLLPGLFMKSAYGASKHAAESWSNSLRLELRHFGIQVGQINPVWHRTDIAHSQEQHLVKTYESLPPELQADYGKEYFLKLADVAYRGRQSHTWEPENVVKALVNAVTAERHRCQRLVGMDAIFYMTPIMMLPRRFINMLYDRWGLAAAVPVGALSNTVRTQV*	TVRTQV*	0	signal anchor	No mitochondrial presequence	0.001	ER/Cytoplasm	signal anchor	0.001	-	check TMHMM	ER/Cytoplasm	-	0	0
NO08G02700.1	N	OTHER	OTHER	,,	-	-		-	MPDIRPLAASPPFAETPRHAQTTVPSLSPQRNHNMHELSTLWQFERDTCKVLQESLDEREADLKQCVDELARLEGYHAYVNEILLSAGNGDAFNSKCASSSSTDPEIVIDDPFLLCNAAERLVLEAVAGRRAHLYLLDTVAENDGKVYLQSWLVDEDGQREVARVPVEARREEDEQDPEKASAAHALVCALQEEEPLLPGGACLVARVVDRAGLVLGVVQIIKRQRSLGSQDEADSPFTQADLAALGNVQDQLASTLLLLRLLQRRNRLQDNMVAIAAHNNMLTSSNSNDNSRSSSPQRMRSLRTSPAAAATATGTDVSTTFCPTLSNGRMPVSSFCKVTARGREAIIREEEEKAAIAGATAITSQIQLQQQHEEEEGLRGKYIKAKIYIRQLEKELRQKVRGQERALLARQASEGAKRIFGRVEEMEALVAELSIRQEQLRYENDALSTAKIQAELAANAATAQAEAKARMEIDTLAESKARAEVELRAQIRQLEREQETVKATVARLKAEAKASEVEREQMRHDMRRCQKKLEKSQNAVKDARVYQEITQAELLDLKESLQRMEAGTNDLRQQLLCQEGEGEGGRPRVL*	GRPRVL*	0	other localisation	No mitochondrial presequence	0.001	Cytoplasm	other localisation	0.001	-	check TMHMM	Cytoplasm	-	0	0
NO08G03810.1	N	OTHER	OTHER	,,	-	-	Nuclear localization signal	-	MSSPHPADSSVAVTGGGRGSVSIANGGNGTLNKSNVRGNLHESFPCIIGTDAQRIQQQVDEAVKRLIDEQCPSSTSSTTWAPHPKYRGVSQSSTGLFRVTSTLPNANFTLSEALSTFAYFHIHTHGPQILQSLLLAHLEQAKVLALLPLSSASTSASTNNNTMSLSRGNSSTSTSTSTSTSTSHSTIGSISGNPYNGGDVGVGPDSSVVKMVWSEKKQSAKEFILAQRTGRYYYSPGTSTTSTSTSGAPVGDFVYYLATSIKKPHHFPLLGLNPSSSTPSSATSSATTTTKKPPSPSDDLGLSELPLLAFVVGPSLTQGAVDLTVLLSPTTFSSQTENKNLSPCLHFARSALSRYLLETLAAHRSLHFTLPDLTLALISPFALQHRILLRMPDTTSLPTSSTPSLPPVPTYRLVTIRFLPSSSGTFSIKGLGDKDQALFPSFYLDRILHSSFLPGEEREVRFITSSETKELTLWWTGLKKGKLHSRDPECPFLYHHLLFLPFLLLLLGTQTLDLFLFLFFVRKQYILLLHLYHHLLPHPPPPIQQPIGPPPPAPHPPPSLLLRFLDPLLPLLMSSGMYLSLYHALLHYPEAVVALEDLSLWALAVGLGLTHLSLSLALHSLSTSKLKVYLALVNLECVVLDEQWCGRFVLGAHMLAAVVVTVVEALASRLLTMEGGREGGRFASGEKGRGMWGWGGGNGGRREMMCGNSNHEWMVKYLDMLQLEGTSEDKLFLMGGMAAVAVVMAVVVAVPHFVCRSNRGLNIQIVSLLDKARVVAPRQAPPANAPCLLSGASGGGGREGGKEGRGRQDRREGGAGPRRGQSGSKDDPLASSDSAIAEGSRLQQQQQRRQKMTYATPRSAPVEGSWKWNNTKNGSSGTSLRRGREGGGGEREVMSSSPFSLGGKGGLGSLLGGSNSAVAGAVNKEDGLTLQTPASKGSGVHEEDGEEDDIQEQNESSAAATAAAAAAAAAAAGEAAAGGGGGGGGGGGGGGGGGGAYGRVIEPDYEREMGRPTVDKSMQKSGMVKEERYTGVGLSRRKMWKEVYLVVDAEAVTVLKRKDGASVIHHRFPISEVGTRRVVHPPSALGGREDGYAGFVLYYDNVSLELRCGGGEGEVDKWLSVLQWNAVVAARKAQRGIGSTGGGGGGGWKKG*	GGWKKG*	0	other localisation	No mitochondrial presequence	0	Cytoplasm	other localisation	0	-	check TMHMM	Cytoplasm	-	0	0
NO08G03110.1	N	OTHER	OTHER	,,	-	-	Nuclear localization signal	-	MDAAAKKGEAPPPAPATTTAEVSPSIGIREAEAGSGGKGAGGRSSKEEGVENPLSLAIEEGGEGEGMARGEQQQQQEPPPPQDVVEEKWAEERKEGGESIAGGIRSRVNSGGRDEVLKGDGGGVRADPSCALPRGPSSQVELPEQQPQPSSMQPPMRPPPPPQQPQHQHHQPPPPPQPQQHHYQQQQQQQQQQQPQELSRHPIAQQHEAHAPMRPYEQQERQGGEQQVHLQQQQQQQQQQLLNLQRQLQAHRAQQEAAAAAAQQQQQQHQQQQAARFNNHSSSSQLYQYHHQQQQQQQPQPQRILPHSSILPTDAQQLQQPPQQSSVQSVPPPFSQSYFPPPSHVVAAARTQSASNRYFPPPSHVVAAARAQSNSANGGGENGSSSSISSSSSGGNSGPHEGEVYISVRDRYGSGGGGGEGGGGEGMEEEGGSTIPCLLIIRLTPSIRTTSLRIHM*	SLRIHM*	0	other localisation	No mitochondrial presequence	0	Cytoplasm	other localisation	0	-	check TMHMM	Cytoplasm	-	0	0
NO08G01030.1	N	OTHER	OTHER	,,	-	-	Nuclear localization signal	-	MTTTSSSSNCVSSSRKEKMRDEKPVPLKKKSDRGGESSTWRKFEQQQQQQQQQQQQQQQQQQQQQQQQQLQRQREEH*	RQREEH*	0	other localisation	No mitochondrial presequence	0	Cytoplasm	other localisation	0	-	check TMHMM	Cytoplasm	-	0	0
NO08G02880.1	N	OTHER	OTHER	,,	-	-	Nuclear localization signal	-	MAAQDDGSRLRSFLAVIGDGIDPQVAQRFLDATNNDVEQAIELYLESGDGGGGAPLSSTSGDTSIADAAPDAAAISAAAQGKGDSRYRDEEEYEVDEDGNPVRKADQVKKQRLLAVSPLMGGGGGGGGGGGGGGGGVGYLPVNPFRHFGAEARGAFGRGGNPWDVAGGGEGISKLFQPPLQLLFHGSFADARATAKEKKKWLLVNIQREDIFESHMLNRDVWADELVHAMILEGFIFWQMSAGLPEAMSYLARYHLEDDGSSRNNNNNNNQSAGHLPHIGVLDPRTQRLMWWHTGALPPHQLADKLTEITSTYSLDDHTSVLPPPRPPPARHSTQSEYDRSEDEQLALALAASMKDAEPSEGGGGKEGGRAGGRNHEIVELDDSDEDENEGEDDGEDDDKVLFSPPVEKMGEGGNEGGMEGKAPPVYDVLDDDEDDFVDTTSTTVTPTTGTTAATATTASVPSFLPFSPYLSYGLEPEPAVGGEGVTRVRFRLPQGKTLTRRFLVDNPVAALYKYAHEELVKENGEMEGMERRKGGLRKFDLVTMYPPKLSLEKEMGDGKTLGEAKLQNSSLVMVLLP*	VMVLLP*	0	other localisation	No mitochondrial presequence	0.004	Cytoplasm	other localisation	0.004	-	check TMHMM	Cytoplasm	-	0	0
NO08G01090.1	Y	SP(Sec/SPI)	SP	4,5,6	-	-	Signal peptide|Transmembrane domain	-	MEQTPPGHGRPRGPRSSLMMSLSLLLLQAVVPLVHRSSHKSSPRLLPSSLNGEGFIGVIDEANYHPASVALLAEALKCLGAWACYFVMIQRRPGATMVQVVRHTSGCFVGAVVRQSALILPALLYFFSNVLVLNALSHLRFSMFSVVMNLRTFIVALLSIPLLHKHLNGGQWRGIIILVCAATVLCLEDVKMDRNLLFRQESMGIVLAMATSLTSAVAGMMAEKYLNADGGATGNGSSPDTVVSRPDNDIDSSTESTPHQKDQASLRWEQQSVLSFYGLIFAVAFVLVYDAETLQAEQFFRGWNGTTVLLTILSAAEGLLVAIIIQQCGVLTRLVLGSVALCLCVLLEGMLFKEPVLFQELLAIVLVVTGVHLYFTAEGFPASSLAHPSSFEGKSDDAQYRSGSKGEDQGQGLAHKDKHEARPHPSSRFPFLLAVSFFKNADNSISIRRLSALVILGLLYVSATNNASVTLATKGLMEGSKAEGKMFAAKAMTQEGDVDQMVVDEVGAAGLLIESAKKIEVEGEDKAVLLTSPEALSSVQLSNEAGAEEGQGAVSAVSTASIGGMSEELRQSYFNSFLDELTSSDDGLLKAAAVTLARKTKSGTCNLEKDRVPDPWNPNDGVRRDIGLCIEIKSDAGILDEHIAFHWAQGVRKFIIYDDGSDDNPWSVLEKYVALGIVEYHDLAGHRQASSDALQLKVLNECFTTFRERGPEEGIRWVMFTDLDEFVLSSVPGETLSDTLNAKYKGEACLQVARTWYGSSFRHQKPVGLVTETYLLASPDNADGMPKLIANIHPENRTSNATALSSVHDFVNQTVIPCVLKKDVKDVRINHYLRSLEEYDKKALTVNNQNEKYKDPLKKFFKRDWNTHLSLTASAYACQVHALLIQVQEMQSAGKIPAVVRPKAWNETHTR*	NETHTR*	0	signal peptide	No mitochondrial presequence	0.001	-	signal peptide	-	-	-	-	-	0	0
NO08G02250.1	N	OTHER	OTHER	,,	Mitochondrion	-		SP	MARDSLLLWGAGLSTAALLYYIVIGLPDGSGKDDGDDDEPALSKRKLISLWSMLVKNMELHKYQIQQVLHQQRAQLAQQGTEVPDEHIVAMYKQNFEEILENVQVQILGHFEVTEEELEAATELYKDDPEVSALVVQLEGFYLGEGGATGGEGLEGDIGVEELEKFIVEEFGDAWCDAYEKTMREFQALGREPSEADQEVLLDFQSQASVRAQDNLTDLLQKYGLTSTDFQRLVLKHQADPRINQALQHSQTVQTEALAKMGLRV*	KMGLRV*	0	signal peptide	No mitochondrial presequence	0	Cytoplasm	signal peptide	0	-	check TMHMM	Cytoplasm	Mitochondrion	1	0
NO08G00510.1	N	OTHER	OTHER	,,	Mitochondrion	-		-	MPTFDNFEQMGRESHRIEESEVDNVLHRTDRVTFFGNRLCPYAHVAWWSLLEKNIAFDYVHIDLGTHKPDWYKSKINPYGTVPTLYDHGKAVFESVIIAEYLEEKFGAKGTRLLSTDPHERAAVRLLITHFRERTLPPLYRLLKAQTPAEAKLAKELVLVEMLALELLYSKRIPNHSTSTRIKPNPSSPSSPASSPSAGPFFLGSTFSLAEICIFPFLQRLSIALQHYRGLNVLQSTHLPCLQAAYDKIQERPAWKATAQSSAFYIAVYESYANPAPSSAAGGQKSERGGWGWKVASVVSLAGATLPVVSVLSFASFLLGVGIGWSYRKGPARTGKFVTIG*	KFVTIG*	0	other localisation	No mitochondrial presequence	0.001	Cytoplasm	other localisation	0.001	-	check TMHMM	Cytoplasm	Mitochondrion	1	0
NO08G02830.1	N	OTHER	OTHER	,,	-	-	Nuclear localization signal	-	MVVTTREDPRGGRAQGAENEGDSLGYSLARRAWPVDCIQECNRKKKSGQGDNKKNNKSKKSKKHKKDKKKKQNSNMRNPKARGKGRGRGRGRGKPSSAYQVQVQAHDQ*	VQAHDQ*	0	other localisation	No mitochondrial presequence	0.001	Cytoplasm	other localisation	0.001	-	check TMHMM	Cytoplasm	-	0	0
NO08G03010.1	N	OTHER	OTHER	,,	-	-		-	MPNPHLEAKARELLKHAICTALAAQEEMRALRERNGNEQVKCHGGSLRTSSDDDGSQGMEDQSTFYNKKIVSPPPASNNRSLRHNDGGDGAVRPRRPKERRMRSIDQGDVDKEEYEKMQLQQSRDSFPSLSNSVSSSFLTIKQKQRDAKLHELKARVERLLLREEHIDVVESKENEQDEDIYLNERERHSMIQGGDLVIPSHVPAESRRNASPPSPPQPARCLLHLHSESRIDHHPISSKDAALSTSSLFSSSSSPTLLERALAAKRRAKLLSASGASSSSPSSSTLTSYNTPTEAAPTAPAVTGASTIQVSFDASRQSWQQQSTASSIHHDAWVWPRLTEDEMQDANAKR*	DANAKR*	0	other localisation	No mitochondrial presequence	0.001	Cytoplasm	other localisation	0.001	-	check TMHMM	Cytoplasm	-	0	0
NO08G02210.1	N	OTHER	OTHER	,,	-	-	Nuclear localization signal	-	MRRSPSAKNQGGRGAAWGADSSREGLTEEEIEEIREAFNLFDLQGSGTIDVRELKQAMQSLGFDAKNHTIYQMIADMDKDGTGSESNSIDFDGFLHMMTTKMSDKESKEDIEKVFNMFDEQGKGSISFKDLKRVAKELGENMSEAELKEMILRADADQDGEVSFEDFYNIMTRRTFT*	TRRTFT*	0	other localisation	No mitochondrial presequence	0	Cytoplasm	other localisation	0	-	check TMHMM	Cytoplasm	-	0	0
NO08G00600.1	N	OTHER	OTHER	,,	-	-		-	MHLLSASLFDKVELLVWTFLSTHHGPAFFASPLYHKYIQFVYISKKPVNEDDFVLFRTLGRGGFGQVHGCKRCQTGKLYAMKVMNKRRVKAHQSETLCWNERRVLSLVDSPFVVCLRYAFTSREDLFLILDLMRGGDLAFHLDKRGRFSMDEARYFASRTVLGLMHLHQNGIVYRDLKPDNILMDESGKTRLSDLGLACRVTPNLVGAYGTRGYWAPEMLTKDARGHRVRYTQAVDWFSFGCVLYEMIIGYSPFRSERIYDWAGLTKKDKHKAIDMAVVGMNPEYDRRYFDDDSIDLCRRLLEKNPHKRLGAGGGEEVMAHPWFYPGGVGGWDAFLADVAPPPFLPNQDINAASQSAIGSFSDEAQYRKIKIEEADQEVYEGWDWVNLPSFFAEVVLFLKAEEVQGPITPRRSSEGCCTIA*	GCCTIA*	0	other localisation	No mitochondrial presequence	0.001	Cytoplasm	other localisation	0.001	-	check TMHMM	Cytoplasm	-	0	0
NO08G01400.1	N	OTHER	OTHER	,,	-	-	Transmembrane domain	-	MPKSVRPYSPHAAGISSFIEHPAGFFMDQEGRRAKKVMGLESCRISCGEGGATLEFGLSLTALWVGYYRIREASVPSPLFFDPLAKALMKEENAEWAFQRMQDALEDTLFMSKAAYTRTEQGFFPVRTRFIDDHVDRSLYNHALLAERGSGGQSRRQLQVVDIACGFDARAFRLNFPDNTVFFEVDRAEVIALKTDRLAHIFPPPSLTCAKRVCIPADILLDDWEADLVAKGFEASLPTVWICEGILTYLPEPQALAFLARVRDVSAPGSTLVCDVVNDMIRNAAPMRKRMDLLRKDGAQYNLFISNPVAFWKSKANFSDVKYHLPGEGTASYGRIPPHPFLRAMRLTIRVVISTSLLSGAFLCGYYLSLWVAVPVMLGLIVVGEGWALLFQEWLALRLTMTLYPVAYFTEVSV*	FTEVSV*	0	other localisation	No mitochondrial presequence	0.013	ER/Cytoplasm	other localisation	0.013	-	check TMHMM	ER/Cytoplasm	-	0	0
NO08G03890.1	N	OTHER	OTHER	,,	-	-	Nuclear localization signal	-	MNQNDDKELLDLKTLLDNMCAAPLPITKEQISGVAECAMRHVQKYKKVVHLIERYAKHYAGARYRSAIICVIDSLCTKAHRAHKEKDVFIPRFRLRLLDTVQGLTALEGRSEKKLMDRIFLEWRKRGWFDVPSLAVLAEGGGGGKSRGASSATSGSSSSPSRHSNPSDANSSGFTPPLPPPPPPPPPSGDAWHQPQLQPQQHREEDNGSSSGLRSPPPSPGPDSRPSPPPPPPSLPSPIPMNLPLDVPGRSTAVAALDPRKRLAAAPAAAPAAPASTSPSRAGTAAAVATEAEAPLDPRKRIKSSPAAAALTTTTTKRTTGAPAALDLPPPVSSSSFGNGGRGRLLLAGDREEDEEEEDEELNLEGVGMGQAPPPSSSSSKHPSSSSRPPSRPSTLPSFSSSSSSSFTAIAIPTPSPSLLASLQANPPSYSCSTTADSCRTKVHTMLNKFLAGFQGKEGGKIPAWPQTFLSSLPSSSSSRFPPLSASPYFPVVPGGEGGSGGAGEELPSVMSTVPGLHLAHRRVSLDDGAGAGKAGREGGKEGTKGVKVEAVPVVARRWGRASAAPS*	ASAAPS*	0	other localisation	No mitochondrial presequence	0.002	Cytoplasm	other localisation	0.002	-	check TMHMM	Cytoplasm	-	0	0
NO08G03790.1	N	OTHER	OTHER	,,	-	-	Nuclear localization signal	-	MSVPSRQPVAAMEDPLTMSASASSANMSISTSVSNSSSSKAKTMAETTAATLLRSLGSSSSSRSGSGSSPANILTSAPPRNKRLGTLSSFGKEIGSFFQQQASSAAASTLSSSGSGSGGEKSPLAIEPDISREDLMHLCLKLNKCLRNLENNFTEQKKAQNEAAAQRDELLGFVVTEVLRKGVPSEGLQISLPDLQREWAEREEERNMTLQSMQQQHRDYVQAKEQEIRLLMSTFSTSATTTPSSKPSSASTPPSTTDKHEQQQNVRQLVLEIEESRAAQVAKEKETESLRKELQEHIKALEEEKDVVISLQNQLATIKTQHETQKREEREEEEEEEEEEEGNEQQQQQQQQQHQQQQQQHKLLPPPLSPSPLLLQNEKEEKAALTLLLTLQQDLDLKTQRIATLEEQLGASSVLLHQKELTLEELRLSLSHHQQQHHELASSLQTSQYALQEALHEKETLLEQQQKANERRSQLDEVRSALSEKNGIVQRLKEDLDKAEQLRANDATQMAQLEGGAQEMMREMKALREAVKEGEGIVAGLKHDLDLCKQKAADAKTAQARAEAEQQHSKSEVEKEIWAQKEAFSLQHQQQREAHAAELTTLRRDNQKKTSLAQTLLQEKEAQLQQLTHQLTTLQADLSSGAHADSAIMILASKQSLRDTKQQAEVESFKISLKRLQEALAQKDLECAQLAAAHASLTRASVGRRQVQQREGCNLEYLKNVVVDYLSFPPGAVSEKESLERVLATLLVFTPQDQRKIKEGRERVRGGGLASWLLVPPGRPINYIAPMGRPRVAGRREGGREGGRPGAMVLTGGQQQQQQRGEPRLNAPAAGAGVGMGGGREGREAGGRTISTCLDEGEGQGGIDASVGERSSLGSSSGSVSLSSSDFESLSGHATKGGRGEEGERGGREGGVESPTQPRHVGLFLGGEEGGEGRRQRKDGIPTVSL*	IPTVSL*	0	other localisation	No mitochondrial presequence	0.001	Cytoplasm	other localisation	0.001	-	check TMHMM	Cytoplasm	-	0	0
NO09G00190.1	N	OTHER	OTHER	,,	-	-	Nuclear localization signal	-	MTASGGAEVEREDLEEEEEEDVAALLRHAQAPLRGGGRKGRGSTVCSDAEAGVGTVTAAATVDEEEMKLKLPILPLLVKSQEEESEMEQQQQQQQQEREWEKTKERREDVVDLSQTVLWKELAKYQKREEEGEEEEEEEDDEEDEEEEEEEEEEGEQQEGEEEKEQQQQRQCSDAGSSITSTSEVCIGKPQIAEEEGKAKKLEKVKEEEQAREEDVGVVVPSAPTTAPTGCSKVGQPSSANSIAPGGDRITAAIEGGRGGGGGRGGRGWERAQRTRVTLLAGPWQSRGWGARSSIPFDHILASPSPHLSSTLPPPSSHVLPDAARRLRTTTRSGFLGGEDKIRAGRGGGGKGAGGWLPEGKIDEAVFGAIKESQPCEVIRPCGASPGIFQVTTRCLRFLLYPTPPSSLPPPHAVDGGRTSTRWSLLPYPSTLFLLSDLHALYLRRHQQQDSLALEFFFLDRSTLFLTFSSKPITLGIYKAIRKLHSPSLEPHLGHTPRQLLARFKTSQNHSLTQAWVNREISNFEYLSKLNLLAGRTVNDLSQYPVFPWVLADYTSDTLELDERRSFRDLRWPMGAQREEAREALRRTYAMLEEVYLNEAREGGREGEAVDSIPPFQHGSHYSTAAFVAWYLVRVEPFTSFHLHLQGGKFDLPDRQFRSLHAAYQGCVTNPSDVKELIPEFFYLPDFLRNVNKVYLGRTQRGEEVGDVELPPWAGGTAEEFVRLHREALESECVSEMLHHWIDLIFGCKQRPPYLPLSSSSSSASSALVNAVRRGSNAVSGAKEGGGGGGGGGGGGGGATAAAPAVAACNVFFNLTYHDAIDLPALKADDPVLYEATLRQIQDFGQTPCQLFLTPHPPRALLHQASELIWPIASVVPGAGTSLPPSSSSSSSSTSADTDMEKAGLEIPSSLDSSALASPPSASASSSPSSSSSLAPLTGRNVVSGPSLPKPERFLSFPPSLLSSSPTSPLLLCVERGGCDRLVSVDGRSHVRWHGWCVLSPDVVPPFKLKPDPRGGGREAGRERGKEEVALDAETGLLFTCGYVDCSFKVAAVEDPYSSSTSDESSSSSSSSSSSSSSSGGGELIQSVGGHADIVRCLALGKDVRFSHHITYTTCTTTAAATALAARGEGGREGRKEGGRGRAFLVSGSEDCTVRVWRVRGKGGREGGREAAGSVENVTAALRGGGEGGRGGGGGESVCPEPLHILRGHAEGVTAVAVSVALDVVLSGARDGTVLVHSLRDGRYIRTLRRGGGREGGQGKGDSGAELPPLLMLGSVPVEEVEVEEEGKQALEGQHEKPKRRARLPCSSSPHSPRAIHWVGISPAGYLLSYSRSSGLLTSHSLNGRLLARVSSSPASLYAFTFSEDGNVVLLGGDNKKVLLLWCHSLRLASDGARRGLEGLAVTDGGCADLSVTPFPATVRCLALTAHERHLLVGLENGQAYVLAPEAEYLRTRLKVKLETMGFY*	ETMGFY*	0	other localisation	No mitochondrial presequence	0.001	Cytoplasm	other localisation	0.001	-	check TMHMM	Cytoplasm	-	0	0
NO09G03520.1	Y	SP(Sec/SPI)	SP	4,5,6	-	-	Signal peptide	SP	MGHTLCRFLAFAACLILTDLLAAASAAPTTTHDAVEQSIIHHVRQALGLMNGTTPFKSSMLRGSKSSTTDRNLAALGPWNIFPFPAVPVSMRGGAGNSGPLPPTPKKMKETQLGCAWSAAVTAATYNIAFPDLNCVYQVLLYWGVTGKTTLRIDGLFPHVRYFSFQSYDLQSGTPIASLIDYEIKALKGINPFNTEPLRRGKWDASRASGRQGQLGEGWDNDNYEVARPYDKAGYKRVRDRNYAQAERGRDRRGGKYSDDDTKDSSSSWETASNDEDTSTTEASSSKTTSSSYGSYQIHVTDDGNHGFPNELAASSSSAGRSFHRQCGAKGCVALVIMRLYTAEPGEDAFHHNNQEDYNRTNATSRLWGYVPRPEVSVRYGAWVNEWTGNTMERYKILESCHDDKSTVVKSFLDWKIPQIQGDWSGQSALDNLDDNFVVYTPSSSSRALFANADASYLFATARNNRSVSAINQGSGSQRKELVARITGRLPTVAHGFMEPQTLYDDKSDEDFHDIDKNRKLQPHRIIADLESYEARYVSLSTIALKGAGPVIDTIMDVVMEQKYQGQEGWDLDRQFSVVAAPGARLLDRCPPRIYRSDRDLFLKTVQPEEREPPAHLAFLYRQILSQWQTRGRLDKSIARAKHDCLGRNDGGHACKLRSFFVDQMGQQYPSIKYFYCWENVTRGCSCEDSTGKMVGWGNENDADDVDDDLWSFPHHHHHNHNHNQYLFDDNGEKLEHNHLDFMQGNSEKKANNISSGGLVTEIGNKTVVPWDPVIPTALITPVASLEHMNESIAPMQPVASVKSVTAAVPKMLAVPMKTETPLSPMMDTPVDPVINESVSVFVIPDPSMALNVSNLSGGVHPDAWNQSQAYYYYMQHQKDSNPQAIFDDDRKESTLLVAQNKNQKESKLLVAADDLIRERQHGEQKQLQEHHEQGQEMQHGLEEQQYHVKEPLQVNETKSNEGNKI*	NEGNKI*	0	signal peptide	No mitochondrial presequence	0.051	-	-	-	-	-	-	-	0	0
NO09G00990.1	N	OTHER	OTHER	,,	-	-	Signal peptide|Transmembrane domain	-	MISQVSSPALDEEPLLRQPQQDEGPPSASAEVMPARGSNKPVLRRPNLYTHYSSSSRSVLIRLQSDRVVEVRRGDGDEEDSDDDDADDVGKGRESGRLQTSVLQFGACGLRVCGHNAWWSGLSTSMKLVWAYYFFNWTVIFLALAVCSLITIVYEALETVDSLGQAAIVIGLLPVITLLWLFFSFVYIVLFWGVWDDFYDLDASLFSLRRKLRSSFARRTLTVLVTFLINGPVLFSLAVFAVQLKKTASDWLWRTQFVLSFACNVALVFLFFGGALLGQDHSVLRQVKDREALDVAEGLSTSSSSTGAHRCLARWRHSLHIILHSQASEAIRIYMRSTIQGGGALSSSDSPWGKYAAKSFLPQPMDLDGAINYPYEADTGNDNDGGSSEAKLEEERMEEREAYQRGRRQQLASQGVKPWPTAWHAGWYCLHWWSWKSNWRLDENRSVQVLVTLPWNLLLTTFLVLLAYTALSVRAYILFGFIISYYIAVPVLRAIFARFIVVYLSPAGLLAMDVALTLLLIAGFLLCLSLASYYLGITVILVIILSNALVLLAHFPAIRDKRVPPPHTYEECLAFHTKARTHAIITTARKWGFASILFLVVLVLCLRTVPENYQQAHNAYKAARGASRNPLLIQPPHLASSPSGAAAVAAAAAAAAAAAAAADPAQAPQPYAFCEQRFSRDRLTVLDLAHVSNAAYMDAPELQNYLVENVPRHRFSNVTLVDLGQYGPVTYLFDLPHSKVLLWGIRGTNALFDLFQDLDAYSEAILIQLCTSLFPLYASPIFQPLLNKFVGTSYHLVEALATLKDVLLNRQQGSQMEITNKRKEETRPGQEQATAGKRYYYDALADYINRTIITDPYYQGYELLFTGHSLGGGVAQIVASRLKGVAVVFSAPGVVLSRRKFKVSLEDVDAYNVNVWALGDLVPLIDQQSIKAQTIRCSPERFSYHCHSILHTIDEIEGSCGNGDEGREGVREWGGEG*	EWGGEG*	0	other localisation	No mitochondrial presequence	0	ER/Cytoplasm	other localisation	0	-	check TMHMM	ER/Cytoplasm	-	0	0
NO09G03370.1	N	OTHER	OTHER	,,	-	-	Transmembrane domain	-	MCLKPLSKSWMLQHSCCSCILVLIPLFKCRHSTRQRPRTALSPMGPKEHQQQHSTACLPGRQENLVTLPTPSSCTISFENLVYSIPEPLTSLPRLPCPGQSRPRKSILRGLSGICKAGELTAIIGPTGGGKSTLLDALAGRKTLDSGVVLLNGQRPGADFRRLTGYCEQQDCLLGTLTVRETLQFSAELRLPASFSSSSFSYPSTSSSSSSSSSSFSSSRFKDIERAEKSKRTARIQARVSAVIKELGLDACADSLVGTQFLRGISGGEKKRTNLGRELVTAPSIIFMDEPTTGLDSQTAGTVVDILSRLAMHQNKTVVLSIHQPKFSIFKRFHSLILLHEGVVAYAGRAEKGERYFQRLGFEKEASNNPADWFVELLTTTATGAGGKGEGERDEETGGGVEMALRVAADKMVYEGGSEEGREEETKELVIEVQEGGREGSEVHKAQQRAGQQVTDMTASTTSPTTRTSFAPPSSSSSSSSSSSSSSPSSLPSSSSSSYLTDLYLQSAEYKALLSEMALLKQTPSPSSSPSSSSLSHSSSFATTLSHQIRVLSHRTLLCSWRNPASAMMQFGAMFFFIAMIGGIYWKMDLGPQGLQNRVGAFFILIMMCMFSNISALELFIEERSVFLHEKANGCYRPAAYFWAKSLCDIVPLRVIPAVLFCAAVYPMMGMRSGLEHWALFTATVILSMLSAAALCLMVSSWIPIFAVANLGVALIFILFLITGGVLINFEQLPSWLLPFKYVSIFRYAMEILSVNELSGLVFECPEGSPPGCVGATGDGYLALQQYPRYEDLWINFLAITAIFVLCMALTFVSLRRIKVR*	RRIKVR*	0	mitochondrion	No mitochondrial presequence	0.029	ER/Cytoplasm	mitochondrion	0.029	-	check TMHMM	ER/Cytoplasm	-	0	0
NO09G02030.1	N	OTHER	OTHER	,,	-	-	Nuclear localization signal	-	MLSTTTPPKHHKKKTFTTVFKHSPISMSGAGAATASGGISFSFQQGDSSGPVRATHMTLNMTKTTATNAMGSSISSSSSICSRSTTTKNNNNNTVTRTGLAVMSTSFALGWRQQQHERDPSSPPSFFPLSGYQARPSPPTTPELTLSGPVRTNTKTQPRLHFQQQQQQQQQQQQQLEEEKEEKHGQQQQHQQQHQQQQQQQQQQQQEERTSALLLDDKDDTDFYAFLDAHPLNLDEINFLSPARLVPSFSPRSLKKEASIMAFAVVGAAADTAPIANDMITTDISTKNLCASDLSDTCRRSSSSSSGGFNIQAPTHRLNKDGKPPILSRSISNDSCSSSTSSSSSFSSASTSSSSSANTVIRKAAGKITARKTGTRKFKAPASPPPRRRFISSPFEVAKFLDCMDDEIEGATDNEKERSSHSRGRPSLSSSSGSSSGSTTNNTNCSRSTSAPLSFSSPMRCCFSFKDWDERLQSPSIATSSSPSSSSASSSSKTRAKITHTTSRQLAKRTKKGATAIETVPTKGMTAARVVARAAATTRTKSETRGRITKNKTEAAAAAAAIAVTPSQQADLDLVVPCGETLSFSTPENSMPAYETHVNPSEMSPLVIQVPHPFLPLDVGSLGSGATTIEGETREEEEAQDFEEKDEALSNSALDILMYAFSSDGMAEPNLLGEVPVVSQEIQAAGGLFFEASDGSACGEYEDYSSQCHSSIVPSFLANKG*	FLANKG*	0	other localisation	No mitochondrial presequence	0.02	Cytoplasm	other localisation	0.02	-	check TMHMM	Cytoplasm	-	0	0
NO09G04010.1	Y	SP(Sec/SPI)	SP	4,5,6	-	-	Signal peptide	SP	MAGIRRSVSICSFHILLLLMVPLITAAWGLSTSTARHRSIGQGMINTLASQGTALFATGSSSSTTIPTTWEEQGIAGFVPPPQAVVALLGRMGPGGFGGTGLKFEEVLQAMETYYEYTPKPFVNGDAFSPPGTNVGSCKLLSLGILHGLPPASLLALFGEHYRSVIQTPKGSDHINIRNLLSKGWRAVSFPEGLSLRLKE*	SLRLKE*	0	signal peptide	No mitochondrial presequence	0.015	-	-	-	-	-	-	-	0	0
NO09G00670.1	N	OTHER	OTHER	,,	-	-	Signal peptide|Transmembrane domain	-	MGDLEATIKGIGVSGTLVYVAMLLYITWRTCFLLFLQPPPATASRQQQLTLPAKKSFHVALFFSALLDLSYYAKLCTGAITSTSFSLHLMALWAELTAFSCVVVVWSRVLNAAKEKDSVLTYVIALDGFVLVWTLVVICLVIVAKDNVDQWVSPSSQPYIFFYLVQALALLSCCLALLYHGIRLQYIVRNHPRWEPLRRERRMRIVLRINAVLSVCTFCFLLRVVLLMAHFIQAEAHQQARFLDPAALVNWYVWCNWVPMCIPASILLFMMKNNPGRERGNIGGATDGGGGLTLGLAAQAGGGQAGGGAETVGILREWEERLVSLNSSGNTSINRNYWRPNSASLYSPPSPSEVDAVGPISPAAATPLTPATAISCGRSKPAAVLNLGMEHNGSKEQGSGSTEDEPLILEAV*	LILEAV*	0	signal peptide	No mitochondrial presequence	0.002	ER/Cytoplasm	signal peptide	0.002	-	check TMHMM	ER/Cytoplasm	-	0	0
NO09G00160.1	N	OTHER	OTHER	,,	-	-	Nuclear localization signal	-	MSLSALLAGIANPPSPAHQLSYLEDLNLQLTIGHGPLRLGEVTPLLLSLLTSSSPSPEAVLLAIRGLNTILDINPRAADLFVKRTYQQNRQQQQQQLQLQQQQQQQQQRPPNPAIPALCEKLLTIEDIEIAEQCLKCLSLVAGREGGQARAVLEAGGLTAATLYFDFFPLHLQRLALRTCLALCACVGGKEGGRGDGEKVQAVVPFWVRCLGLDDQLIRVQACQCLCTVIEKFAALPSSLPPPPLPPPPSAPHSTVEGGGFGAGGGGGRGGGRGRGGGREGGSSVASTLSSLSVLLPPATTLSVAADHGDGAAAAAAAATAAAAAALVTAKCASSRPSSRSSPPSSLPPWRSHFLHHLAHTDGLLPHWQRLLDPPSLPPSLPPSSLPIKTRIVRALAFLVQRAPATLSLMYNHGFLPSLRRLLLHALAEEEGGGEGGNGTDPGAESFTKALFVLAEAMMPKVDAPHDPRREGGKEGGREVRWMEKESRKDKSGSRTSSSSSNSSSSSSNSSSSNREKTRIAKEDHFEKEEREGRKEGGVDDMDDNGEGKNLASTGTPAISSLPPSLASPASIDDAASILAAVAVAEEKEGREGGGKGGAWPCPACTFHNFNGLALQCEMCGSRSPHLAATVAAAAATAAAAARGGGGGGGGGGGGGGGGGVGGGVVAARAEGGRKVAEAARAAEAATAAAALVGGRGGREGGREGGKEGEVLHSNAAEGPYGSFSIMAVYDESPSYFSMYCSTLLLPLLRLALRHTTSTIPSSLLPSSSSSSSFSPSSSSSSSSSDTLGSMCAILSSLHAHYPSSLHPSAIASPIAALLSRPVLSLLMDRREGGREGGREGGRAREQALRLGTSLLESLPEVYGEEFLRHGVGREVRRWEQQQQQQRQEELSAEKHQQNEGAAGAAAAAAAAAVNGVIITKEACPPFYPSLPIAHPSDQLKSRVGGGRERRGRGRGGGRREDEEDEKEDKEKGGGGGEGGEGGGGKGGISKSRMSLFPSPPPSLPPSLPVALARFAAALRPATPSLPPSLPPSLTSSSSSSSPSSPSVGRGTTIFMRTKKQKDPQVHLGRQGEEEEGKEEGESETSRHLRKLAGALMDRREGGREEEREGKHDKKVETKKKKKMEEGLRKGGKEGGKKTQKGNEINESVSSHDDEEEDEEEEEGREGGGRLEGLLRALADVFLRRGGVTPYEMIESGIVPALASFLGEILEGGREGGREGGREGGGRGRKGRSDGMEKARMFAAAFARSVGKGGKEGGEEEGGSPAMVMLLSALQATLRAVDDLPTVLHGHGKGGREGGRKGGEVFNQYSNLLRPFRFRLKPSSSSFPPSPSFSSMPFSSSVFLVEPLTTVGQLRRYVERQARNACQWRREKEEEEARKRREEGRRREEAEQAVAMVAAARRRAQRARREGRREELKGKKEEEEKEEEEEEEEEEEERGATFGHPFAVVPFGLSEERAPVMSMTRRSKRGCTPTATTAAIASGGGGGGGGGVDDDGGAAAPPHSSQTLLTVASRTRSQHPTVGMKEEDEEEEEEREEAEEEGEEREEVKGCDGGDHQKGKRKRKDGGREQKKEARKRGRKDEAETNGSERSSSNRRQCSSTPSLSALPPSLPPPPHTRGKVTSFSSSTAAAAPVAVAAAIPFPVGSTVYTLFKHKSGDHVYYKGKVEASHGEIGREGGREGGMARCDVRYEDGERRRGMKVTRLLRALPKGGGVVTYAEWRRGREGRRKGTGKGGGGGGGGGGGNRLRGRRCWGMMEEEENEEEEEEEEEEGVQRCAMLRRMQELREPEVPSPSSSSSLLNHMSRDREGRGGGAAAGGAAAAAAASIPSTARDSSSVNTHFSAAAAAAAAAAAPLSVSSSALSPHQSELELFSSAFGVSGPPSSLPPAIIARGGRRGGRGGVIERGGSEESRAWLMRRRRQLEESLRDLLRMEMEEEGGGGGGGRKGRGGGGGGGGGGGGEGGGGEGGRRGEMSAGLAAAMERMSGVMARDFPPSLPPSLPASLSSLSRGGGGVCVDGGRKGGGGREGGGAPSNHPIFLLRRRIAGLEMAGGGGGGGGGGAGGQEHVGVLMMQLRSAMGGEGGGGEGGREGGREGGPVEAYTVDETPKEGEVEKEGGVCLRRAKTEMAVLAAMLDGSSSSSSSSSSSSRSRSSSTTNTSLIISSSSSLASSFLPSSSSFPPSSICVSSLRASLPGEGGKEGGKEAGTEGGASIDLTSLPVMTTVVEFLQALWERAISATEWDKVVELEVEVGREGGRERGGSAVITKMTTRGRTTKGGRDSGVRRGGGGGGGGMRRASKGGEVGVEGGRREGEAAAQVLSVGSSPLDARMAAQAGRGGGREGGQRGGKEGNDPFNSILNTMHLLHLLCQHLHFSPPSSLPPSPSLHWLHLSRRCVPSSLGHKLDLQFSDPLTRISHTYPSWCDALLPSLPPSLVPFHVRLSYFHLVAFDSPARAMHRLQEEAGRIQNLLGEGGLVEGGGGGGGGREGGRAVSVMDIVARFGRLRRRKVVVPREGILDAAKRAFDRLIGEGGREGGREEGVRAARRMEMAEEVEEEEVVEEGGGGGELEGG*	GELEGG*	0	other localisation	No mitochondrial presequence	0	Cytoplasm	other localisation	0	-	check TMHMM	Cytoplasm	-	0	0
NO09G03810.1	N	OTHER	OTHER	,,	-	-	Nuclear localization signal	-	MDDFSSSHLPYLRTPLPRRTMTLTGEDDWRKGTSNHPLPTYGLPLGLDALTSGIGGSDSSSSTVTTTSYGSSGCGSVWGTPTTSLSGSPPTSYFIPPHTPTSLNSACSFLTSFPSTTVTIPSNLWRSKTPILQRYAVDSTSTPTSNMGDRLHPIHPIGRTYPPKPNINHPPFPPAIATVILPALVPRLTLLLPLVELNIFLQVSKQHLASMAQSGALKALAVRHPRDNNSSNNNNNNTINSNISYNREGGGGGKQRGKERGGKEGTLTTGGKNDGSRMTGTTYTPTSSCNSYDSSCSRPHPLSSILSRFQTGLQLLRVADLRVLPATLDALNQGLLPRLSHLSLTNLNLPDDELGRLSSLLGTRWYNTNSTDPSPPPAFLLPHLECLDLSGNRFGDVGLISLASQLLGMGGLPRLTTLNLGANGLTHSGHALLALAAAFEARGREGRKEGGMGGQGQGQCVGLKKLVLGAWVWDRTSPFAVCTNSHEPQQPQQPQQPQGPYFPPLTSIHDHPLHRLLLCLAPSLEELDLTHASLLPSELQALAEAWRRVPPPSPQLSLFSSPLFSPRVPLRVLRLSLAHRPAQKGNSSGNNLNVHNHDKEEDEEEKRREGGLNSLMSAFKEGIAPFLHTLDMSHGRLHGLPVLSLAEALQQNALPLLRHLRLAHTHLTSHSFSLLVRAICTANPPLFPHSLPFSGKGLSLEALLLEDNPQLGHTGLQVLSQCLQEGGLASLRTLNLNGSKCADSGLRELSRVLDGGAPAASSLQHIYLDDCSITGEGVAWLGGALVRGRLCNLVSLSLARNHGVGEEGVRYLVKFLEEMGGRCRLNMIDLRWTNMGVGGADALSQVLEGGSCPALSLAMLAQGGAQGTSWSFETRKSLHRVRGVLLSRVLEGKALEMALAVGESAGEKKEGKEGGVGLLRAERMSRRQQRQMQQRAGLPRVVCI*	PRVVCI*	0	other localisation	No mitochondrial presequence	0.002	Cytoplasm	other localisation	0.002	-	check TMHMM	Cytoplasm	-	0	0
NO09G03810.2	N		OTHER	,,	-	-	Nuclear localization signal	-	MDDFSSSHLPYLRTPLPRRTMTLTGEDDWRKGTSNHPLPTYGLPLGLDALTSGIGGSDSSSSTVTTTSYGSSGCGSVWGTPTTSLSGSPPTSYFIPPHTPTSLNSACSFLTSFPSTTVTIPSNLWRSKTPILQRYAVDSTSTPTSNMGDRLHPIHPIGRTYPPKPNINHPPFPPAIATVILPALVPRLTLLLPLVELNIFLQVSKQHLASMAQSGALKALAVRHPRDNNSSNNNNNNTINSNISYNREGGGGGKQRGKERGGKEGTLTTGGKNDGSRMTGTTYTPTSSCNSYDSSCSRPHPLSSILSRFQTGLQLLRVADLRVLPATLDALNQGLLPRLSHLSLTNLNLPDDELGRLSSLLGTRWYNTNSTDPSPPPAFLLPHLECLDLSGNRFGDVGLISLASQLLGMGGLPRLTTLNLGANGLTHSGHALLALAAAFEARGREGRKEGGMGGQGQGQCVGLKKLVLGAWVWDRTSPFAVCTNSHEPQQPQQPQQPQGPYFPPLTSIHDHPLHRLLLCLAPSLEELDLTHASLLPSELQALAEAWRRVPPPSPQLSLFSSPLFSPRVPLRVLRLSLAHRPAQKGNSSGNNLNVHNHDKEEDEEEKRREGGLNSLMSAFKEGIAPFLHTLDMSHGRLHGLPVLSLAEALQQNALPLLRHLRLAHTHLTSHSFSLLVRAICTANPPLFPHSLPFSGKGLSLEALLLEDNPQLGHTGLQVLSQCLQEGGLASLRTLNLNGSKCNEKWDRVGGGKEGG*	GGKEGG*	0	other localisation	No mitochondrial presequence	0.002	Cytoplasm	other localisation	0.002	-	check TMHMM	Cytoplasm	-	0	0
NO09G01370.1	Y	OTHER	SP	4,,6	-	-	Signal peptide	-	MTSSHSHKWFWSRRLLSVTMTYLLSRSFVGADAEERTSAQVLLLDITLPPMTPKQYIDTFWHDAKFYEDFLKKSGDRDVDIQPWSPAPSSQFNEHSKCQLRTVVTKHPVKTRMPGIPSHVKSTKIQTLSEGEAGLGGKKSLPVIKVHETNVVEGVPFSDRFFVVLVWTVKWGEDTAGGSGSSSKPPYHSERRNSKADGSKAIVRLTVHQHIVFRRPFWLERVVEKETASETLSTLKLWSLLAHQKVAVPVDGKSPAPTPMRKEGGTTTGFKCRLLSVARHLLLTGLLTSLVVLVTKGASYVPELVHRSRQIKSK*	RQIKSK*	0	signal peptide	No mitochondrial presequence	0.185	-	signal peptide	-	-	-	-	-	0	0
NO09G00460.1	N	OTHER	OTHER	,,	-	-		-	MVVLSGAICTKNGKALLSRQFVEMSRIRIEGLLAAFPKLLGSGEEKQHTFIETETVRYVYQPIENLFLLLITNKASNIVEDLETLRLLSKIVPEVAGGVSEERVIDKCFELVFAFDEVLTTGGYRESVSLQQIKTNMEMDSHEEKLALMIKQSKMDSAKDQAARQAKAIRERQRELARDRLGGARGGAGGAYQGIGGGDGGGDYMGRDGVGGFGGVPGGGFGASTGVSSSSYMPGTVDSNSASILETAPTKIASKGMKLGAPSKASTMLDSLVQEDNLSHIATTTAIAPTSTRGGAGGEAAVPAPVIQHQPIQLVVEEKIIAHLTRDGAVDAFEVKGSLTLTATTEAAARSKVVLGEGAGGGIVPVGLNFQTHPKVNKQEYDSSKVLVLKDTNKGFPVGRPVGVLRWSYSSTDESMVPLTLNCWPEEEGQGKMNISIEYQMNGQNRELHDVNISIPLGTAEPPQVAAVDGTFRHDPREQRLVWHMDLVDSSNASGALEFVVAGRDAGAFFPIIVSFASQMLYADVAVSAVTGLENAAPVPYSLSKSLTPDSYIVG*	DSYIVG*	0	other localisation	No mitochondrial presequence	0.077	Cytoplasm	other localisation	0.077	-	check TMHMM	Cytoplasm	-	0	0
NO09G02470.1	N	OTHER	OTHER	,,	-	-	Nuclear export signal	-	MERHINQYYANKEQQQQEEQAPIRASRSPSPSPSTTNTNSPFSDAVFQDQHHTQLQQTYPNEDHLHYPLHSRAEVSRIPIDAVANSSAGGASFGEDYPLHRSVMAVPRGGHGGGGLEMVAPSALPFLPASNTIPHSAAVLGSAKYSPTGLPLADLAPLRYSKVDGAGDRNSTGSSTTSGSTSSNHSSKTGGSIGSDLETEMEDLLTSSVKTDTIVSSGSSNNSSAVIWRNIPVIPCYLEPNNHIFLSCADAGEGEKTLLLEAVTGLIKKAFDTCKVDFLFKAEKYKWKAARHKALGSVDFRCRVYRQGEIGGREEGLVVEFQKRQGDYFLMREAFERFLTVAEQAGLVQPDNSINSGNNSNSSSNSNKNNHSHNNNSSKHASSASTDSLHHLGGSGSGAALFQPPPASFGYFDNITQVLLSSSSATMGILPAPPSNPCTLSLPLAPSLAPLLDMASGDCHKTRLEGVRGLAKLSAHEDNRAVLKEADTIPVLVGLVKNARASPEPVLKQAAVIALSNLSESASCQNPLVEAGVVSSLLLLAEEKPEMEALAGGIGRAGFYSSTSAAPPSYFSFLVSASTPMYLEMETRRESARTLANLSEDHASIMMREVGQEGIKQFLRSVDGMGDERLKMHARRFKSRMGQEVC*	MGQEVC*	0	other localisation	No mitochondrial presequence	0.005	Cytoplasm	other localisation	0.005	-	check TMHMM	Cytoplasm	-	0	0
NO09G02190.1	N	OTHER	OTHER	,,	-	-		-	MKENANPTIYAVASKRREAPSAAEAEGDWDEMARDVFTSEEVFELVRNLNDPEHPLTLEQLKVATLENVRVDDAHSTVRIRFTPTIPHCSMATLIGLCIRVKLLRSLPQRFKVRVEVTPGAHASEAAVNKQLNDKERVAAALENAHLLGVVNKCLEESADVAAATAVGH*	ATAVGH*	0	other localisation	No mitochondrial presequence	0	Cytoplasm	other localisation	0	-	check TMHMM	Cytoplasm	-	0	0
NO09G04270.1	N		OTHER	,,	-	-	Signal peptide|Transmembrane domain	-	MPSLQHFQFVYLIFPNSMPHSKYEEKYTRKKRISSPIVMVRAWMVFMVMTAGIMFVVFMTKCLNQAFSLGREDLIREANPLSCAPVRTKLVFVTAWIDLGPEHIEKTPASRLEHFRRLASSGISLFVFVSASYVAVMEEVQTEFPNIVGLQSVEVDDLQSVQTIRSFIDLRLPTSLNDNKDTHVFLELMLAKIDFVYQALAYTDATHLAWIDFNIAHVFDDSVNALEALQDLQQRDLVPYILIFPTIWDRSNINMEELIQRVNWRFAGGLFLGDRRSLEQWYNLCSDTLRLFLAQTQTLVWEVNFWAWLENVYPNSFHPQVYTSDHDNSLVVIPPTSFGTF*	TSFGTF*	0	signal anchor	No mitochondrial presequence	0.023	ER/Cytoplasm	signal anchor	0.023	-	check TMHMM	ER/Cytoplasm	-	0	0
NO09G00880.1	Y	SP(Sec/SPI)	SP	4,5,6	-	-	Signal peptide	SP	MPPRPHGTLLLLVVALFLLCTEADGFLAAPKQSPGLRMMASTSTTNPSTSSSSTPPTPLPPPIVWTIAGSDSGGGAGIQADLLAFHSLGCHGCSVITALTAQNSNQVRKVETSSLAMLRTTLATLEDDMPAKAVKLGMLATAEVVGEVGDFLAQKAANGSLGPVVCDPVMVTTSGSVLLDEGARRMMIDRVFPHATLITPNKHEAEVLVGYRLKTPQDVERAARDVMAMGNSRAVLVKGGHSLDSDEEKRKGEEEESFDATVAQDYFLERDSTQGMWITSPRLQNLNTHGTGCTLSSAVAAFLAQDLPLEDAVVLAKAYVSQGIRAAIQLGHGPGPVQQTGWPASPPDFPWVSICAEEGSDAKRSGPFAACEREIGLYACVDSAAWVQRLLDLGVRDIQLRIKDRPAGELDIEVREAAESCRKVQARLWVNDYWELALRYQTYGLHIGQEDLEGLLTAPDQPLTAIQRGGVRLGISTHTFTELGRAVALRPSYISLGPIFPTASKKINFGPQGLARLKQWRRLVDVPLVAIGGIGIEAVPAVQKAGADGICVISALTKASDLAEAVKEWQGVCGISKLTK*	ISKLTK*	1	signal peptide	No mitochondrial presequence	0	-	-	-	-	-	-	-	0	1
NO09G01480.1	N	OTHER	OTHER	,,	-	-		cTP	MLSMSCLCSGSFRSLVVYTARHGGDFHAWGSISSSSYASHPRSCSSFIGAFFSSSTTNKHQHKHLHQHQRQSNVASIYFPVRHICHIHAQSSSSSTHETPMEAAADAAASAETGEAPPSHMLAPKRARPRRTVTGGLKNLPVCPPANELLNRALRISKYLKIDEEKTKNQRLRARKLGALQLDTLTKGISKPLKDTLKAYEYELAVLHPFEATLADLTVRARAKQGHQTLPEVLSAVNELRKAVLETGKHYAGAAKNASSKAEAIALTEEGFREVENLVLGNSEVVLNLIEVQKALRKIPIVQLDTPTVVLVGAPNVGKSSIVRAISSGTPEVNNYPFTTRGMTLGHVTYDDWASEKCQVMDTPGVLNRPDGERNEMEALTLASMQHLPTAVMFVLDLTGNSGALSSIENQIQIRNDLRARFPKRPWVDVISKADLPMDESDPSVARAPEGAVRVSTEDGTGLVELEARVRETLRDVREVLAVIGLRKKEDEAGG*	EDEAGG*	0	mitochondrion	No mitochondrial presequence	0.036	Cytoplasm	mitochondrion	0.036	-	check TMHMM	Cytoplasm	-	0	0
NO09G04230.1	N		OTHER	,,	-	-		-	MFVAVNEVLREDGLDGMEYGLAFTRIDLKRVLLQHLRSKGGNGTPLRRAAAATSIWLKVDDGRRILEEEEEEEEEEEEEEKEEEEEEEEEEDVDLGPELAGSTRSYDVGHCDFNYSLVRL*	YSLVRL*	0	other localisation	No mitochondrial presequence	0.002	Cytoplasm	other localisation	0.002	-	check TMHMM	Cytoplasm	-	0	0
NO09G01690.1	N	OTHER	OTHER	,,	-	-		-	MHKQTSKLNKTHEDDWGASDREVYRHIPPSVVMAANSIPFPAAPLNGGERGGGGGGGGNGANCGGKKKGHFGLEGSVGLQAAPAPSIIGGARGGGNGGYGGGGGEEVVGEGEVVVIQV*	VVVIQV*	0	other localisation	No mitochondrial presequence	0.003	Cytoplasm	other localisation	0.003	-	check TMHMM	Cytoplasm	-	0	0
NO09G03310.1	N	OTHER	OTHER	,,	Mitochondrion	Mitochondrial transit peptide	Mitochondrial transit peptide	cTP	MSSSTTAAASIVPLAASTSATKKKPTQMISLMAGSIAGGIEATCVWPMEFIKTQLQLQEKLPAGEKPKFTGMIGGMRYTVANHGFLALYRGLTPTLISAFPKAGIRFGSNAYFKKMLMDENGKLTPGKNFLAGVGAGTIESIFVVTPVETVKTKLIHLNMEFVGGVKHIVAKEGLSGVYQGLGATIMKQGSNQGLRFMFFNEYKNWITDNGKVPLTPITSFLGGMSAGCFSTLCNNPLDVIKTRMQGLDAAKYSNALDCARQLTKTEGFGVFLRGLVPRLGRVVPGQGIIFMSFESIQNKLVEVLL*	LVEVLL*	0	other localisation	No mitochondrial presequence	0.001	ER/Cytoplasm	other localisation	0.001	-	check TMHMM	ER/Cytoplasm	Mitochondrion	1	0
NO09G03310.2	N		OTHER	,,	Mitochondrion	-		mTP	MRYTVANHGFLALYRGLTPTLISAFPKAGIRFGSNAYFKKMLMDENGKLTPGKNFLAGVGAGTIESIFVVTPVETVKTKLIHLNMEFVGGVKHIVAKEGLSGVYQGLGATIMKQGSNQGLRFMFFNEYKNWITDNGKVPLTPITSFLGGMSAGCFSTLCNNPLDVIKTRMQGLDAAKYSNALDCARQLTKTEGFGVFLRGLVPRLGRVVPGQGIIFMSFESIQNKLVEVLL*	LVEVLL*	0	other localisation	Possessing mitochondrial presequence	0.52	Cytoplasm	other localisation	0.52	-	check TMHMM	Cytoplasm	Mitochondrion	1	0
NO09G04090.1	N	OTHER	OTHER	,,	-	-	Nuclear localization signal	-	MNPSGFSLHQLRLKVGIPIIVLRNVNPAQGLANGTRLLILYLSLRVIQAKVLTGSQVGQVVCLPRINMDTNDDTKGVPFIRRRRQYPVRPAFAMTKNKSQGQTFQKVAFYLPPPSFARGQLYVALSRVGDFTNITMMVTHPPLHGQPPPALATPNVVYKQVFMYMKPPQSPPQRPEDMMEV*	EDMMEV*	0	other localisation	No mitochondrial presequence	0.083	Cytoplasm	other localisation	0.083	-	check TMHMM	Cytoplasm	-	0	0
NO09G00090.1	N	OTHER	OTHER	,,	-	-	Signal peptide|Transmembrane domain	-	MMLPEIDDPESTAATGATTVNTTEQQLQFRRQRVRWGVVLALGIILVAVGLVFIGDGTISSRSRSSSGSKGSSDGEGVFNSLIDGVAPDATQAVTRAAPPPSSPPQATISTPSSALPLTPTVAAAAATGAGAGAAAPAKPAPAPSLQQILDDAAALNADKARQKVDFWGNEIPAAEGEEKESEIKAAQEEQEDMGEEGQDVEVDEERGVCYVENSIELRKAVYEEKCEMIQLASVSNDVGEAAQDKDDDDPDVEGEVDDSEDKDGQYQLYKEIVVRRTVTIQGDSVMMPFIDCAESVRCLRVKAGAHLTLRHLRINAGKGEVRPRSWSTEAELQANKNRTENNFFRDEIIEIRGGTVLLEPGVVGADFIGVTFLGDEGTIAEVEDSLSMSFGQVGVRIYGNHVFMAGGRVNFLRCTFWDLEYLTPLTDRLRFGDDIFLLRGEAYFTGCIWVLNTVFGLDTGMGLAISQWGGLMVINFCAMIVNNFASFTVVIGQAVFLATGGMIINGSQFMFNSAVENFNGVGALTVGAGVAIITATAIQDFYGILGAFGMGFDWSNTAGVIVTSHVAINQFLGIVYSGLLGGFAFNGAGVYIGHFSPFVSFSCIGAEAGAGGVAYNVGITSFHWSPVVVFASIWASFMYGSMTTVPAGFLVWIYCPLIQISAIEVFYGIGGSIFVGLGAAVMGRSPFFGLHAIENPHADFWIMGSCEPFSEAWAGGPIRLYKPLQGCDFQEEPPEGEEKIGKPGGERRQRQMTYQDQGTLPAMNHSSSVRGNSSNNHSVAAGMIRTSNAAGAFETLAKTSILAFGLSPYKQDKQSGDTDSSSSSSSISDNSILQAVLGKGVLEMVQNMQRSLSTIRAASMTTTRQGQYRDGLLQAKPVTMHVESAPEAFCGVCGVDVLEGKGSEGCDYQTYCDTSFVASLHDKALQSVLGEVEEQPQSARNLGDGAIVKSGSSSHKWRTGSGGGGAAAAGAAASAGGGGGGFVNSVRPTAPATSSSSHAIRRAEAAASAAENDDIPVDPKAEARFVLLADLDVVTTSVNRTLSMSSLKDALSFALGGDVSDPYHQVLGEEAMQIQVFSKAIDEMFAHFYPKELGQEGGYLYQERRRRLQTTEGGREEWTEEDVELQLHKHTVILTSNSKPKTRRTLRALGVRDPVQDASRHLEMQEGEEDPDEVRAAAREAARRRLQEQVQQAGDDPAVVSAAAAMEATTEVEEGELGVAVADYLRTYGGAAEKGVESVSLNFEKSLYIPAYDAEVFVNDEPLVQDMGKFSVELLDPLLPSLPIDHLTYKKDYQLTLRNFPADVRVQVVALRVAHEEEEETGGVGTLPWRCPLAVLTTDSRGSVVAPRVHITAPLTCPPGDYQIRATVLKPGMAGGDTLYGVSNLFELSKEGRKKKLYGTTMWL*	GTTMWL*	0	signal anchor	No mitochondrial presequence	0	ER/Cytoplasm	signal anchor	0	-	check TMHMM	ER/Cytoplasm	-	0	0
NO09G01960.1	N	OTHER	OTHER	,,	-	-	Signal peptide|Transmembrane domain	-	MTDPLNSCTYGNDTTSQWIQDYLLSRPVRRSFSCLWEQALYDPLTTIMLPPLASLVLILGVFALVTILANALSPDGTDDGSKWKKAQQKRRTWARRRRQTLKHWLSVHHVRSWLKALPLHSITYAYVASITTQTAVEAGFLRLPSNITHADWFENCAKQTKALLLWIKCTNLGVIFFSIAFSETTIRRVSQLLNQSRPAGEKFDLKGSTVALVTACQLVLWTASYAAVALSALMLFVCILTFLVAQLPLLIYSKSTYTRLHDTFIGRYLNKEVETFFKDHEFLRVADDFKSLVLPFAGLSFLMQVNLLLCSHELVSQTRRRLVRYSLLRHLNLQLRFSGFRQRFCGHGGGGKKLMLQKEGEGGREGTMVEILPVMQGKLHSALVGTKAQKHMLRGKRGGGGGNGGLAQPIKQ*	AQPIKQ*	0	signal anchor	No mitochondrial presequence	0.011	ER/Cytoplasm	signal anchor	0.011	-	check TMHMM	ER/Cytoplasm	-	0	0
NO09G03630.1	N	OTHER	OTHER	,,	-	-	Nuclear export signal	-	MSISSLMDENGEGGGEEGEREGGREGGITGWGLYETVFRKFRRHLVNWWDPSVSIPPEEQATSTTTTTSRSSSSTSSSSSSSSRSSCGLAPARFRPSPSSLPPSLQPTSLAEETLWGGEVPRPWGFRLRLVKPGGVDCGRCGWMEGCVGCLIPPSAHYKVKLRVGEAIAVDWHLTVVKEHMHIQSLFTREVHPSLRLHQKKALEGLSLQDCFDAYTTEEALSDEVYCSRCKVHQAGTRRKEELWRLPPCLIVHLKRFQYTQHTRRKLNARVRFPLDGLDLSPYVASAAAAQRERKKKAGRAVNDRDNGGDQCPSSLPPSSPSNTAAAATGVATCSFLPSSSSSSQYTLYAIIHHVGAMQAGHYVATVRVEQGGRWYCFNDSRVEEVPAEELVNPSAYILFYIRKDMAHLSFAEFYPMLDRLGGMESKEGREGADGKEGGGQDRNMNMTEEEMDQFLRRRDAPSKCSVM*	SKCSVM*	0	other localisation	No mitochondrial presequence	0.001	Cytoplasm	other localisation	0.001	-	check TMHMM	Cytoplasm	-	0	0
NO09G02610.1	N	OTHER	OTHER	,,	-	-	Transmembrane domain|Peroxisomal targeting signal	SP	MVEPGFKQQLWKTFRFALFVFLVISGLSALIDDKGISSKLMMSTNLHMAESSDKRFDDVMGVDEAKQELEEIVLYLRDPSRFTRLGGKLPRGLLLLGPPGTGKTLLARAIAGEAGVPFFYASGSEFEEMYVGVGARRVRDLFEAAKKRSPCIIFIDEIDAIGGARHLKDQQAMKMTLNQLLVELDGFEQNKGVIIIGATNFPQSLDEALLRPGRFDKHVQVPLPDILGRKQILELYVKKIPTDEDVDLDILARGTPGMSGAELSNLVNEAALKASIDGLKAINMATFEYAKDKIMMGSERRSAVISKETATVTAYHEGGHALVALKTGGADPVYKATIMPRGQALGMVTQLPDGDQTSMSKKQILARLDVCMGGRVAEELIFGAENVTSGASSDIQQATRLARAMVTQWGMSDTVGLVFHAKDGGEQSPETRAAIDREVKSILDASHVRAKEMLLKYKSELDVLAKALLEHETLTGPEIIDLLAGKKLSKPKVAPRASMAAEAPKQGGAAAGAAAKPGILKGGRLGA*	GGRLGA*	0	signal peptide	No mitochondrial presequence	0.071	ER/Cytoplasm	signal peptide	0.071	-	check TMHMM	ER/Cytoplasm	-	0	0
NO09G01580.1	Y	SP(Sec/SPI)	SP	4,5,6	-	-		SP	MKSRCHLIGCGGCLVLLAAATVISSPAVAFVHGPPASSALRILQWAGQGLERTAGDDLDAMAIRSIGGRKRTTTTTAVLSLWGSPRVSSSSSNYNDRAPISQRPRSRGSSSSSSRLFAGLVGGASGGSLTSDGRTNQNFRTLTADDFAANHRVVDNSGNPEKRAEIAAALPGVNLDKLCKEVPDVMLWSPAELAARMAVLAEAMPGEDLIKCVSQAPTILTGTPYLKKTLAQFAEWFPGKTLAELLPRCADATLGTAPRSFEYPKRLGWEVPYLDPGLMGNYTVETELVQAMKESQHLVFGLWKEDGEALEKFVKAVRRAVLAFETRVFFLRDHYPRAHFERYYADDLFGESVGFVDEWAKKHPGYDSYMDEKLAGYENMEFFRLKRLPIAEKEEMLIQARAEGMLGPDGAYRGRSMALPAGARGEEGAEEGAEEDDGWDDLEDVVDETEEGGAEDDDDEFVEAMQHALWVFEVRAGFLERLVGQEAYRNELIRRVRQETAGSAEEFLERYPAYGGHLSEVLDGWGEIEAELWEGVNVDDKEDQMVEMLKARGRAMVYVQNKMASFRPPTIPPVMTERAVESRVEARAKLAAEELEKLEALSDEEVKRHWEAYEAYVMKRFPSVRKDVENLQNSRAAGVLFDDEEDDEEEEFGLGGF*	FGLGGF*	0	chloroplast	No mitochondrial presequence	0.025	-	-	-	-	-	-	-	0	0
NO09G00590.1	N	OTHER	OTHER	,,	-	-		-	MARAEAERGRSWGTEDGASFLIADSEWQHCRFRYDNTTCTHFTGRHSITINTQCMKAFALSRSLAIFVVGGSPSFVTSSAFVGSGALISSLKKARPSPLCRRFSMAAESVYNLTVDDFCLRQFSPEYGGSKITMPPAEFEARVNAYYHANPHLADGYAPFCKHIFMPNFAGLTAGTAPITPENEHLLRSVYEARTEQELPVMVRFFPKDLVPPRRATHLDIILYSREQIRKENADMGNPDMAASHETAPWGIISVKAQDADHELPMQPITMLRNALGREYGGSGVELVREKYLESVDFWSQNAIIR*	QNAIIR*	0	other localisation	No mitochondrial presequence	0.003	Cytoplasm	other localisation	0.003	-	check TMHMM	Cytoplasm	-	0	0
NO09G00590.4	N		OTHER	,,	-	-		-	MAAESVYNLTVDDFCLRQFSPEYGGSKITMPPAEFEARVNAYYHANPHLADGYAPFCKHIFMPNFAGLTAGTAPITPENEHLLRSVYEARTEQELPVMVRFFPKDLVPPRRATHLDIILYSREQIRKENADMGNPDMAASHETAPWGIISVKAQDADHELPMQPITMLRNALGREYGGSGVELVREKYLESVDFWSQNAIIR*	QNAIIR*	0	other localisation	No mitochondrial presequence	0	Cytoplasm	other localisation	0	-	check TMHMM	Cytoplasm	-	0	0
NO09G00590.2	N		OTHER	,,	-	-		-	MAAESVYNLTVDDFCLRQFSPEYGGSKITMPPAEFEARVNAYYHANPHLADGYAPFCKHIFMPNFAGLTAGTAPITPENEHLLRSVYEARTEQELPVMVRFFPKDLVPPRRATHLDIILYSREQIRKENADMGNPDMAASHETAPWGIISVKAQDADHELPMQPITMLRNALGREYGGSGVELVREKYLESVDFWSQNAIIR*	QNAIIR*	0	other localisation	No mitochondrial presequence	0	Cytoplasm	other localisation	0	-	check TMHMM	Cytoplasm	-	0	0
NO09G00590.3	N		OTHER	,,	-	-		-	MRVYDSDAHPFKILFIVVGGSPSFVTSSAFVGSGALISSLKKARPSPLCRRFSMAAESVYNLTVDDFCLRQFSPEYGGSKITMPPAEFEARVNAYYHANPHLADGYAPFCKHIFMPNFAGLTAGTAPITPENEHLLRSVYEARTEQELPVMVRFFPKDLVPPRRATHLDIILYSREQIRKENADMGNPDMAASHETAPWGIISVKAQDADHELPMQPITMLRNALGREYGGSGVELVREKYLESVDFWSQNAIIR*	QNAIIR*	0	other localisation	No mitochondrial presequence	0.002	Cytoplasm	other localisation	0.002	-	check TMHMM	Cytoplasm	-	0	0
NO09G03570.1	N	OTHER	OTHER	,,	-	-		mTP	MIIMRARFVASCTLISPVRTSHGIYAYTQSIEVGAMSAATAVKVETEEEEFPEASLRNIIESDLKWVFVGGKGGVGKTTTSCCLAIQLAKVRQSVLIISTDPAHNLSDAFGQKFGKDPGKVDGFDNLFVMEIDPSFDWEEMNAMVAQSGSIPGAEEGGGLQSMLQDLTSSIPGIDEIISFAELMKQVEKMDYSTVVFDTAPTGHTLRLLSFPSTLEGAFGKLMALKNKFSGLMSQFGGMMGQPPGAEDALMSKLDQTRDTIEKVNRQFRDPNATTFVCVCIAEFLSIYETERLVQELAKFEIDSHNIVVNQVLFPDKDAAEMTAWHEKTKSSLPAEANEIISKFLARKKMQDKYINQVFDLYEDFHVVLMPLLDQEVRGVESLRRFSEALLTPPDEK*	TPPDEK*	0	signal peptide	Possessing mitochondrial presequence	0.942	Mito	signal peptide	0.942	-	Mito	-	-	2	0
NO09G01020.1	Y	SP(Sec/SPI)	OTHER	4,5,	-	-	Signal peptide|Transmembrane domain	-	MLLPESMKWVALFLLVVQNTALVLLMRSSLTAPGEHYIVTTAVACMECVKVVTCIAMEGWKFKLLPEFLAHLRREILKPRELLLLSVPSLLYTLQNNLLYIALANLDAAIYQVCYQLKILTTALFSVILLKRALSRTKWISLIILTVGVSLTELDAHKVNKSSSSSEDQSPTLGFLCVLMACLTSGFAGVWFEKILKNVGSRTPGLLSGKAAAAAPATATAEAAAKDDVSTASSSLLVGAGPTTRRVSTVTPSSTAPSTAPSSPSITASPSSISTSAATAAAANSMWIRNIQMGATSVAMALLAVYSKDGAVVAEKGFFYGYNWAVVGVILLQALGGLVVALVVVHADNIMKGFGSSISIVLSCTLEWLLFDFQPSLLFVLGAGLVNVALFVYQLEGLPRFPAGGSGVARGGGKEEGKGNGNGGVIALLGGLVGMREAGSSSSGSGGSSSFSTPSGGGILPSVHIPKSHARDVKGWFNVGSARKAALSPPAASAISAMYLPFKNSFDIPASSSSSKAGGMAEWRQAHAAITSSRGGREGGVKELL*	GVKELL*	0	signal peptide	No mitochondrial presequence	0.005	-	signal peptide	-	-	-	-	-	0	0
NO09G02330.1	N	OTHER	OTHER	,,	-	-	Nuclear localization signal	-	MNDDDDGQQRRSVNPYLILSAGATPPPPFPPAATVAPATAAAAANDDEGEALPAAARAAAAPKLTACHPLDVLQVGEVWRRGLKGLAQSLKCPICLGLIHDAAVSPCYHLACKPCWDLLIRSSGPQPACPICKEGVSRRAVTDTPLFNSLSAALQAGVPSFGLSIDDSCHVSDEILRAARAKKRAEGTEEEGGRVGGRMSQEALRALVAAGPVTRRVAASVCFSRRSSSSHPSSSPSSTSLGENSTTMGRERMKGGGRVLMPVQSRERARGKETEEEDYGRRYQVRGVDRKKRKQEEEGNESEEEGEEGAEDRAHGVGGKHQPQEAGEEADGFVALTSTSPIASGSSTTAGNGGPSTTSISSASDVKSHHNQHSNNSGDEGEDVMEEEDSDEEDSDGEPGGRKRRRPPLHPFSVGDTVEVASRSWPGINKEGGVARVTAVHFDGEEGGREGRRGVVTYDVKYMLSGSEKRVKGKYITDANVLVNPTGNADAGAVAAAKAASTAAAAAAAAAAAAAAAAAAAAAAEAVAAPGGGSCGGGGEGREGGTATMAETGRRRMSSFSPSFLRKRPASAREAGGKEGERRRRRRRGGGGGGGGGGGGGGGGGGGLIVGGKRHFPLGGIGRGELEEGRGGGLGGRSYKENQAPPLQKILISSSSKSSSTSPLPPPALPPSLPPLSSLPIDPKLGDTYQRHPEGIVILPTSLPHSMLGKLDEFLLRFNCRVTRVPGPDVTHVVARADAKRRAETRTLKYLHGLLQRRWVVGPSWLSDSLLKGKIEREVKYELMGDPKASEPSAPLKARLSRYRRMPLLFQKYDVYFWGDFPPPRPTRKDLESLVVVGGGRLVKAWVEGGEGRKCVVICNSVPESGGGREGGMEGGGLPEMLKGEGTVVVSSDWLLDSISNYRVLGYSKFQVLPGKEKTRK*	KEKTRK*	0	other localisation	No mitochondrial presequence	0.001	Cytoplasm	other localisation	0.001	-	check TMHMM	Cytoplasm	-	0	0
NO09G02500.1	Y	SP(Sec/SPI)	SP	4,5,6	-	-	Signal peptide	SP	MRQSSKHASTILPLLLLVHFLAVCTHAFQSLRALKCPLVTQLSNAHSSSWSSTDTETRPERETVIKSASSQPSQAPQTPPKRQPWRRLGSFETLLARKAAAGPQRLSIPHVCVAVVDDEQGLLNARLLKPALVSLVRRHPKLRACIQGTGKVEGAPVAGVRRGGREVDPLMWWPCAMTPEEVVEEALSFDDGSSSSSINDDAQDSPFFFSVSFQAALDNTDMDSSRGPLWRLHVMRSQGSRKGTKPAGPGGVGQVALLFIFNHAISDQVSCNTLIHELLSTLGETSSSSSSSSSSSSSIASQPFPPSIEKAILGPARATVSFTTALYAARECLFGLLPTTLYPTPTATAAATGTATALDTIPPPLPAANRRTICVFRREEPSRLSLLKEECKKRGVTVTAALSAAMLYATSDLAHGEEEEGRAEGVRNGKEHNYRFLLSLNMRTFSRRKLGGGTEGGEGEKEKGKDDKEGEEDWEENAVASAAGAMDFMVRLQERQGRNLLCTHKSTTSKNGTVAATAATAPGAPRPHVAGEEAFWLLAKQCRREFLDFVSAGFVPESVNLFDWGMQTLELNEVVEKEAENPKTLGRAYTCGVSNMGVFEDGMGGGRRRGSNRSSNGSRGMDEDFSLSSSAFSSCLPSYGSLRLHGIHYATSHSLTGSLYQLSCGTVNGALCLTFHYPWPLVDREMANRFADRVVQILRCIGWGERTEGGREGGRDREEES*	DREEES*	0	chloroplast	No mitochondrial presequence	0.008	-	-	-	-	-	-	-	0	0
NO09G02280.1	N	OTHER	OTHER	,,	-	-	Nuclear localization signal	-	MGVPKFYRWLSERYVSVNHVISDLSLLPEFDNLYLDMNGIIHACTHPNDQEVSQGLSQEEMMKNIWNYVDRIVTQIVKPQKLLYVAVDGVAPRAKMNQQRSRRFRAAKDAAEAKEEAIKKGVVIDEGTVFDSNCITPGTEFMAVVDSHLQYFIRKKMKEDPLWRRLTIIYSGHGVPGEGEHKIMQYIRDLKASSSYQPNVRHCMYGQDADLIMLALATHEPHFTLLREVIDFGRGRTGGGGGASVKTVLKQTKDASFQLLHLSILREYLEFEFLRDLAEEEREEHLERIVDDFVFLTFLVGNDFLPHLPSLDISEHAFDRLFELYGQHFKEWGGKGYLTNRGDIDIDRLQAFLVAIGHMEDSIFSAREEDVADFNARRRRTAKRFGTRGAPVPSEEELAEKEAEAQSKYEIALAEAVKKGKVTRERAMMAVGLATPANSERGGAAGKGNGDDGGKGEKVAEGASVVGKKNFRGRYYFEKLGVLDPEDSPVLKQLCKKYVEGLQWCLAYYVKGCVSWQWFYPYHYGPLISDVNDLKGALGDLKFELGEPFKPFEQLLACLPPASAKFLPKRYQFLMTSAMSPIIDFYPSDFAVDMNGKHNPWEGVVLISFVDEKRLKQAIAEYCPETAMTTEEKKRNSFTKILTFRHSPALSFTVPSCNPSLFPDLTNSQTTVSPSAYSAASLTTFAPCLVPGTVIPSPGFPSLKVLPIGDVKIEAIKVNVHGTESRYRTICLSLPMASLPGIETLAPEILGRPVYVNWPMMHEARITAVTDGTVECRLVGGGGGEGGGQLVTRTLSVEEQEAWEVLIVTQQKAYLYGRGVVGLGGMDVGTVGMMLKVSPLQGLERCPATGATKKVFGVHEAEVPIQMAMWSVPTADPRFIEQGPVPLQERLPLGAEVVFLREGKMRGQVGKVVGYGKDGGKVKVETACGEPDRPIGLLARKALGKKYFDAGEVIRALNIDGRVLGKISGSCFVDPGKYDLGLNLKVRGKWVLPDYVRRKAVVGVQENAAWSTQVDVVRIVGSAEEGEEVGRGRDGGRGGYEREAGGVSWEYSEKAVVLLKAYMDAFPRMFEELRRWPNEVAYDASRLLGTNYALELERIKTWLAAQETANMPRVPLTTEVLSREAIRAIERSADELQAKAKKAAAGYVNIKTLEVAPEEVHCALAHQPADVARKLSGSNRPDLGDRVVNLVGLGVPFGLRGTVVSLHKHSACVEVLFDEEFIGGTSLQGTCSPYRGKLLPWTALLKVTTEVGSTGVGGVGVGGGGKQEQQKSIMALVGGKGGQQQQQLQQQQQQRKSGGNESNNVSSSRGGGSSGSGVTPVPVKVLTRQQQQQQQQQQQQQQQQQQQQQQQQQQQQQQQQERGGTAAPPFSSSSSSPTTNKIGQDLLASLMKKGVAHTSTPNGSSSSSSSATTTSKGKPVDPRNAQGVPVPVRIHTSKPIVVLPSPVISSSTTGEDDGGGGGGGSVVTPKRGGPMGAVAFGSGVVGRRREQ*	GRRREQ*	0	other localisation	No mitochondrial presequence	0.073	Cytoplasm	other localisation	0.073	-	check TMHMM	Cytoplasm	-	0	0
NO09G00280.1	N	OTHER	OTHER	,,	-	-	Nuclear localization signal	-	MSRPPPQPSPSPPDQAPPRSASEPSSVAASLLEAILALNQLDDAMLVYDDKKTTPLVTSSINTFVQALKKAQDGRHALGEEEIPVQLLERMEREGLNPAVYTMESLEKGVDEVEAVAVRDEMLEEIKRGIEEGMKRKEGGKKGGEEEAVAAMDVEDP*	MDVEDP*	0	other localisation	No mitochondrial presequence	0	Cytoplasm	other localisation	0	-	check TMHMM	Cytoplasm	-	0	0
NO09G03160.1	N	OTHER	OTHER	,,	-	-		-	MLHLDNRSDTAFQALWRSHLFLPHCVHHTTQTIASLFRSTMSAKTAFCLAFMALPTASAFLFPASHPISTQVGQRVQPTCGMRVAPETRRGAAVAASAATQAKADTERELTLADVKGSNSDPVWSEVPEELYFIANYAAALGGEYPPENVDKSYWEQIKPATYTKLAALAKTADPTTISSGQYLMLMEAIVRDAIAADPKMTRPSMEEPTLTEQQEYIYNWIQTVPNSEFLKFKEEYKLEDMSPADWWSKIDEIAKDNAAKGVNLPEMTLDLTKDDFLGVAREEFVKSIKQFLKVESELYPVFIISKPGCEEGAKLVNAFNKTMDIPVRTYEVFGFDAFNFKVKADYDWGEARLEAIEELTGSKELPLVYVGGKLIGGAEKVNAQIADGSLKKTVATLRQAIVDMVEARFPKQEEESMYIGMRKVTAAEYKAYEAFQAKTGGLDPLEVNRKKAKEAAQNK*	EAAQNK*	0	other localisation	No mitochondrial presequence	0.044	Cytoplasm	other localisation	0.044	-	check TMHMM	Cytoplasm	-	0	0
NO09G03860.2	N		OTHER	,,	Mitochondrion	-		-	MPKDDNKHTLLLAVAAIAATAGALAVPLSSLMRRAYIQHRHKRHTRFTLGSWRAREYGQAVRYLLAYLELPWQDRYFELGPAPDYNQLAWVDAKGEAARDKAEVPFSEQGLTTYLVMEERGWLKPKEGGKEGGGWGKKRKGVKHARTIMRCLGRQHGLIGRNVKEMEAVDLLLDELQDFNLAIHALVHSPSFLREKERFLTSVLPTRLRGFENWLLNEKRVHKKSTPTGEEGGREGGRA*	REGGRA*	0	signal peptide	No mitochondrial presequence	0.003	Cytoplasm	signal peptide	0.003	-	check TMHMM	Cytoplasm	Mitochondrion	1	0
NO09G03860.1	N	OTHER	OTHER	,,	Mitochondrion	-		-	MPKDDNKHTLLLAVAAIAATAGALAVPLSSLMRRAYIQHRHKRHTRFTLGSWRAREYGQAVRYLLAYLELPWQDRYFELGPAPDYNQLAWVDAKGEAARDKAEVPFSEQGLTTYLVMEERGWLKPKEGGKEGGGWGKKRKGVKHARTIMRCLGRQHGLIGRNVKEMEAVDLLLDELQDFNLAIHALVHSPSFLREKERFLTSVLPTRLRGFENWLLNEKRVHKKSTPTGGLWLVGGRLTVADFVMYDLLCQARTLCPSALTTLRELQDFTYRFESLPAIAAFLGSEACQLLPLYTSRAAFNP*	RAAFNP*	0	signal peptide	No mitochondrial presequence	0.003	Cytoplasm	signal peptide	0.003	-	check TMHMM	Cytoplasm	Mitochondrion	1	0
NO09G03120.1	N	OTHER	OTHER	,,	-	-	Nuclear localization signal	-	MGAYKFLEELWRKKQADLLRFLLRVRAWEYRQLPKIYKMNRPTRTDKAHRLGYKAKQGFVIYRVAVRRGGRKRPNPKGIVYGKPKNQGINQLKWVRNLKSKAEERAGRKLGGLRVLNSYWVNQDATYKYYEVILVDPQHKAIRRDARVNWIVNPTHKHRELRGLTSSGRSSRGLRKRGHRAHNIIGSSAYGSWKRRNTLSLKRYR*	SLKRYR*	0	other localisation	No mitochondrial presequence	0.132	Cytoplasm	other localisation	0.132	-	check TMHMM	Cytoplasm	-	0	0
NO09G02200.1	Y	SP(Sec/SPI)	SP	4,5,6	-	-		SP	MRLLYGLLMLFLTQQLACGSRLFAASASRRSSSSTRGGQRRLLQQQLQRSLYTAFLPICNSFYTRSRPRGMPSPTSSSSSSSSSPSSSSFSSTFSSPQHKRARVVSFSTIPFSFPSTATLDDGNFRQALASQVRESLHAAFGADAEGADAMVTPATRPEFGDYQCNAALALAKRLKAKPREVAEKLKEELEGRTQEWCEPLEIAGPGFINVKMKNAFVEQKVNGMLSDTSGRLGVARPQKPQKVVVDFSSPNIAKEMHVGHLRSTVIGDTVARVLEFLGHDVMRLNHVGDWGTQFGMLITHLKEAHPEVLAEEGKSETGIGDLVEFYKAAKVRFDEDEEFKLKSRQEVVNLQGGKEETLKAWRTLCALSRGEFQKIYDALGVRLEERGESFYNPMLGDVISDLDKSGLLVESEGARVVFLDGYVTREGERQPFIVQKTDGGFLYATTDLAAARHRALEEKAERILYVTDAGQASHFDQVFQVARQAKFVPDSVQLKHVPFGLVQGEDGKKFKTRAGDTVKLKDLLDEAVRIARDDLIKRSEEGGYLPPDDLEQSAKTIGLGAVKYADLSLNRESDYKFSYKKMLSLSGNTAPYMLYAYARIQSILRKDMGGEDAGAAAAAGTTTTQVVLQEPAELNLARQLIKLTELLQRVEADLYPHVLCEYMYDISQKFNQFYESCPVNTAPTPGLVQSRRTLCALTAQVLRLCLDLLGIEVLQRM*	EVLQRM*	0	signal peptide	Possessing mitochondrial presequence	0.594	-	-	-	-	-	-	-	0	0
NO09G02600.1	N		OTHER	,,	Mitochondrion	Mitochondrial transit peptide	Mitochondrial transit peptide	-	MPSSSLLGSTIAGRLQVQLWGLAWRRLPHKARQVLAASPSFASTARDSSCNAFATLPRVTASSRSSARAALRQRASVSSPSTPLTSSSRSSSSSRSSSCPSIYGLTPQAPTSQLQQQRRGIIFRFMEHQKLKSLEMEANQASTDPNKQYRFLKELGKSYPEAVINRYEGGAGKVFAVNEGVTKEYLKALAKVGKLDSMPLQPLLQPLVATAAEGGGAGREGAREGMMSSGQYGGGGWECLPPGRL*	LPPGRL*	0	mitochondrion	Possessing mitochondrial presequence	0.503	ER/Cytoplasm	mitochondrion	0.503	-	check TMHMM	ER/Cytoplasm	Mitochondrion	1	0
NO09G03230.1	N	OTHER	OTHER	,,	-	-	Transmembrane domain	-	MVELNRAHTFASSSSLASSTSSSPPSTPTAHGLRHNSSSSSLAGSAGGLSYEDHLSASSYRARPSRFLKLVNWWHMLSVYFPAILYALIAVLVAQLFVDVSDHGREIKEFVHMVESVKTVGLSLLMKVTPLFILGLWWVTNKHRPIYLVNFATYKPPQSWKVSQSDVMEIMKRKGCFTEKSLEFMERILTNSGTGPSTAWPPGILKLLRRKMEKEEGDEAEGLDVDGEDEGEVTADQTEEGAREEAEAVIYGAVQDVLDKTGVKPKEIDILIINCSLFSPTPSLCAMVAHHFQMRQDVLSFNLAGMGCSAGLVSIDLAKRLLESRPRSRALVVSTENLTQAFYHGNDRAFLLQNTLFRCGGAAVLLSNRVQDGLRAKFKLLHVVRSQGTDKHSYDAVYSTQDDEGEKGVRLSKDIVKVAGRLMEKNLTAIGPKVLSVGEMGKAILTLVARKACHALRRFFKARGWSTLQHAVPEVKVYTPNFSRCVDFYCLHAGGRGVLDGIEKNLQLLPEHLEPSRMTLYDYGNTSSSSIWYEMEYICEKMDLRRGQRVLQVAFGSGFKCNSAVWVSLHV*	WVSLHV*	0	signal anchor	No mitochondrial presequence	0.002	ER/Cytoplasm	signal anchor	0.002	-	check TMHMM	ER/Cytoplasm	-	0	0
NO09G03560.1	N	OTHER	OTHER	,,	-	-	Nuclear localization signal	-	MGEEEECREQQLLEVESLQAILGSSDHSHSGDGEATEIPGDASFQVRGDGTVREPFHLRCEVDVALPPNEVIDIVVVADSEEACGAYAEAVSPHSDSTSESRKSQPPLTLRGIKYLPPVTLHLVMPLTYPLVAPPELSFECVWFDAQATARVRTELVRMWDEVYQGGPVVFSWLEWLQYELVDRLLEEATSVNVREEEDKEGEKGKEAATGGAEAASEAGSRRRRLVLRGPPPSLPSTNNEEDYVDDTKTSTSSCTSSTWPTRFRLILAHAYVQASAAFLRGTHTCYICFEEHPGHSFVTLQCGHWWCRPCLTTMASTYVGEGGQHLQWLVCPRPDCAAEITPDILKHDLLSSEEYERWERLSLLQALDKMGDVARCPRCQTPCLTEGGKKEGGSEGGAVSGGAAAGDLGECPQCFFVFCPQCQDAYHAGTPCYSSEARLKQVEAEIARLMASSHGGKSLAPSQNARLEKLRRAAEESLSRKVVEKNARSCPACGMSVEKVEGCNKMRCQCGVLWCWKCRKDISSEGYAHFREGAVGACNLWEAESLLAWQRQMMMMEGGREGGRVAGWGGGGGDLHGEMARMLQWGRGWDGGGGGGGEGGGRRRRRGEEVEGGVKLVRCGACNAMNLKTDSNNHRRCGACRRNYCAVCGCCTFRKASDHFGGAKPCKQHSGVG*	QHSGVG*	0	other localisation	No mitochondrial presequence	0	Cytoplasm	other localisation	0	-	check TMHMM	Cytoplasm	-	0	0
NO09G01560.1	N	OTHER	OTHER	,,	-	-	Nuclear localization signal	-	MSDLEDEMPLAALSALKKGSPLSKSTPTGSPRAAAAAAASKKATSAVETAAAKMQDSSDDEDDKPISTLATNKRKRESPASSPKAAAATAAKRGGGKGEASATSSAKKKVATSKGKAKGKSPAGAPKGIGGKRGKVTVPVTKKRRKAESSEDENEDEDDDEIGDGDLEDSSADEKEEDEEGMEDSDEEDEEDEEDSDDDGNKGRRKKAAPKKKAAATKKKPTTAAAAKKKKVATTKKSSSSSSTKKKAAVKQEPGSVAPPKAALSSKAVRIEQAMKAFKWWDEEALPEGIQWKGLEHNGIFFPPEYVPHGVKMLYEGQEVELPPDLEEVATFFASMPEDGPQLGAPETRKIFVKNFFQQFKEMLKDRLDDDLGVKDFEKCDFTRIRQHLETQKMIKKAATVEEKALQKAEKEERQDHYGYAIVDGRIEKVGNFNMEPPGLFRGRGMHPLMGMIKQRCLPENIIVNMGPGARVPPCPLPGHAWDRVQHDNKVTWLASWKENVLNGVKYVMLSASSSFKGKSDMEKYDKAARLKECIEKIRRDYESNLGKKAERSAKQIATAMFIIDKLALRVGGEKGEDEADTVGCCSLRVEHMKFPPAEEGGGEGGAGKYEIELEFLGKDSMLFKQTIDFASYGEHGKQVFRNLRHFVKEKKPEQDVFETLTPAVLNAHLSSLMPGLSAKVFRTYNASETLQNELPTPEDLAGMSVADKVVAYNEANRKVAILCNHQRTVTKGMEAALGNLQERLALLMEQTKELKQQKEMIKSGKTGKIRTRKDDVMTDKVAKALEKAEALRKKAVTPEEKVKASQALDEAKELKRAAQAWKAKDAHLFARVPTKEQVDRKIEQWREKVTKLEVDIRNKDENKEVALGTSKINYMDPRISVAWCKRVEVPIERVFAKTLRDKFVWAMGVPPGWRFEGSKK*	FEGSKK*	0	other localisation	No mitochondrial presequence	0	Cytoplasm	other localisation	0	-	check TMHMM	Cytoplasm	-	0	0
NO09G03580.1	N	OTHER	OTHER	,,	-	-	Nuclear localization signal	-	MAGSPPSNLEKFLSPEGASIVLGFLDTPSLIRLSTVSHEWYHHARAHVQRIDSDAIRLGPIGVADFFPAKEATAYSCISVFWRGSSSCSSSSSSSSSSSSSSSSSSNNNNNNNNNNSSGCRNYAAALAALLATIPPPPFAAHLQTLNISCNVFCKDVGRVLGKCLQHLPSLHTLLLNDNSMDNAAAAAVCASLRGKANVELRRLSLAWNWVGVMGSREVGGLLGSGAVAQLEWLDVKGNGITSVGLCLFVEAMQQEVEKRERRRKREETKEGYRMRSGGGSRVRESEEVEENEEGEVDHLHPLQLSAHQRHYLHFHPPSTGSDEQPTPFCFPNSPCPSLCEMDFSYNYVGGGGVRALANA*	RALANA*	0	other localisation	No mitochondrial presequence	0	Cytoplasm	other localisation	0	-	check TMHMM	Cytoplasm	-	0	0
NO09G00770.1	N	OTHER	OTHER	,,	-	-	Nuclear localization signal	-	MGDPLSVLREFVSSGRTWKEEGDEVVFGDVRFKKEEETAWRPANRQGYYKLGELVILVDHAHMPYQQYLRTMGGVLKQQSFVSKLDFDNLLKYLRGETATSKQIEQSRLLSRAAIVVSQAGALKRPAGGDSAPGASDRLNLHLGDVSRSTGLDAQTLRELKQVLETKKKKIEGGAGEEELGKVDGKMHRLLKSDERPVHDRNSVLLTPTADYTIALRMIETAQKRAKEASGKTRGDGEGSGGAGRTSQFDPRPGAVGSGASSAAAADSSRLHPPIIIVPSDPSAMVNMTNIVDFLEKAHFVGPQERGKSKDSLKRVKELTISKVLEGQPRRVKFRVVDNPVWLQEAEWESVVAVFSNGKAWQFSEWKHNTPVDLFHRCFGAVLNFDDDTIRGEVKGWNVKFYKINKSKRHMDGIAVSSFWNQLTEWLKLHKPWVLQPPTPRGRR*	TPRGRR*	0	other localisation	No mitochondrial presequence	0.003	Cytoplasm	other localisation	0.003	-	check TMHMM	Cytoplasm	-	0	0
NO09G02210.1	N	OTHER	OTHER	,,	-	-	Nuclear localization signal	-	MNLDNPLGSGSGKSTPRGPGYYDPSTLSEDERRIATELSTALATTTYEIRDKLSEVMPGLFLSNGQVAQDLPMLRAQRISHVLNMAPVEVPTTAEFYAEDKMDFKAIVAKDEFDYDVMQHWPEARAYIDAALNEQNGRVLVHCQAGINRSGAIAVAYMMVTRRRQLVDAAKSAKRKRYLLITNLNFQLSLVKFASAEGLLGKPALPRRVSSPNPYPGSPIATDEFKSTRWPFGCKGKPAVLFLHGTFAPVHHGHMAALKSSLAYIRTQLPELHLAGAFFSPCHQVEAMSHLTPDEAVSLEDRLAMLKLACPTATTVAEIPVAVDTWECSQMAPPPLSTSVRSFARRATAAAIRRGLDALPVVVWVVGTSGLHWDAAVDGMDVDPSLVAVCVVVDKGQEEEEKKLSERLKDGPLQGRVRWVHASGPAYSSEKVREGTLPVGVPAVETYVREHLLWHYPSAHELFLAKLVHQGLMREGMEEWEEDEASSGLPGLEEEGESEVETKAEIVGNLWAQLLRRPNVWRCYYKPPPLPPCTPAESPHASKNCSARFFQEIEEDQENVSPYSQQQRHAKIHPSLPPPVPILHPHLSTMSVSALSSSSIISRLATENPFAIRRLVVKLFPSHNLEALRMEEEAYRRLEFVRLQNEGALALPPLVGVAKESHRCQAALILEDAFAQGWEMNDFSVAAAAAAAAAAAAATESSPFPPSRNESSSRNSLHSGLTGSAGGKSTPLSPMRHSSSFPSLHTLSPQPLDACTPGSSARATKEEKILKAVKALAWLHIKNWGIVKEAQEDGPLDPHFLTSNVALSRSKSSSNSISSNGSSGSLNGPSGGGGAGVGGEIDGFPLMWRRDRALARSQQLEEALASVSCTGGNLALELSDSGLVALQRLTEDVNLLSVLYRPCLSAEEVHRCGLPEWMAEGETEGVKEDEEESRLRRTASLTVIHGGLTWYKLGFSQHASDGVLAVGWERACIGSGAWDLALLLATALWGYEEKKEQDKDKSDGHANGCKQQNAEMAALRLYHQVLMEGEVEDYDFNRLLFEYKRARAGLAPELFAVLVRLAEDGEGEKRDEKERTAYQAAVKAALEASLDLLQN*	LDLLQN*	0	other localisation	No mitochondrial presequence	0	Cytoplasm	other localisation	0	-	check TMHMM	Cytoplasm	-	0	0
NO09G04150.1	N		OTHER	,,	-	-	Signal peptide|Transmembrane domain	-	MRISSPIVMVRAWMVFMAMTAGIMFVIFMTKCLNQAFSVGREDPIREPGSTWDLNNKDTHRFLELMLGKIDFIYQALAYTDATHLAWIDFNIAHVFDDSVNALEALQDLQQRDLVPYILIFPTIWDRSNINMEELIQRVNWRFAGGLFLGDRRSLEQWYNLCSDTLRLFLAQTQTLVWEVNFWAWLENVYPSSFHPQVYTSDHDNSLVVIPPTSFGTF*	TSFGTF*	0	signal anchor	No mitochondrial presequence	0.056	ER/Cytoplasm	signal anchor	0.056	-	check TMHMM	ER/Cytoplasm	-	0	0
NO09G01230.1	Y	SP(Sec/SPI)	SP	4,5,6	-	-	Signal peptide	SP	MVQPPMLSLLLFLLLAIVTIPISSHAFFSHALKAAKTRLRSRGLVLSGGQPFKAEEGLVPDFCLAILGDLHLDRYDMALHNEGRQHIIDNMAVLKNKLSSPKSQARLVSLGDLGAYGDAGTTTCFEHAKAYLEGYHLPYNLVTGNHDLEGMDEFSTDVENLQAWQDAFGLKFPTFCHQIGEKTLCIGLSTTRFRSSPFSSHEVYIPKAQTIWLENLLKHHPEEEGWRVLVFSHAPPMGAGIRVVQNVHIKNGCAFLNHSSGDEERRVFIRLCKENHCIKAWFSGHFHLSADYEDSITSREGTVFVQTGVMGEKSSRDGRRQSRMVQGDGEGLQVYTVNHHKGGELRLDVTIKYKPGGEDIVEAHGHEDYAHDKWFRAYSPAEEDGCYLQSPEGVILDAMDEEGEGREKVCWWHMADGRVLGVHEGQVIEYDAETLSPLGIVVDKEQLRGREMVVVGEGQALILVSSLEALSKETTEGDYEIIHPNEDGSYWRRRQRNKLVRQREKEREKIAADWLKQNFK*	LKQNFK*	0	signal peptide	No mitochondrial presequence	0	-	-	-	-	-	-	-	0	0
NO09G01940.1	Y	OTHER	OTHER	4,,	-	-		SP	MRPVLLSALPVVVAPLILALLAARHVSGFGHRGLAMSTFLGPSRRIGTSRRQPQRQQHQQHFRRCSPRLAMTATGEDEWVFDVLFTGTGQSSSVPLLKHAVRGTCKVCNDALMRPGSKNKRNNVSCAIIKRKKSTPVGETPRIAALIDCGKTFREVVLNLFPRYGLQEVGALLLTHGHADAILGMDDLRDLQLYEHVDPGVRFPSGPINVFLHEATMAAVKLRFDYLTNKPVYLNEAMGVLERPVSYLKFNVIETDADIDSGATDGVPVRALPVLHGGDYICLGFGVGRPGEFVYLSDVKNIPEKTMSYLKSLPKIKTLVVDCIKMTTGNFAHAAFEEVRGWVDELKPDKVWLVGMGCGIGEHDDANRRIHEMGYPMVELAYDGLYVEGFSL*	VEGFSL*	0	signal peptide	No mitochondrial presequence	0.322	-	-	-	-	-	-	-	0	0
NO09G01550.1	N	OTHER	OTHER	,,	Mitochondrion	Mitochondrial transit peptide	Mitochondrial transit peptide	mTP	MQRLLLVSRRNLLLPATTAARGSTPMPIVAAGAQRGLASAVSDKDEGVNAPTTFSHEKMARDKRYKAQSEIPKQVLESMHKSEVHSPGFSIRGEAREGRAAYLDFQATTPMDPRVVDAMLPFMTGSFGNPHSRTHAYGWEAEAAVEKAREQVASILGASSKEIVFTSGATESNNAAIKGVAHFYKEKKNHIITTQIEHKCVLDSCRVLEQEGFKVTYLPVQKNGLLDLQVLKDAITPQTSLVSVMAVNNEIGVLQPMREIGMICRDKKVFFHSDLAQMVGKMPIDVDEMKVDLASLSSHKVYGPKGVGAMYVRRRPRVRLEPIMSGGGQERGLRSGTLPHFLCVGFGAACEIAKKELPHDEAWIHFLANRLYDGIKKNIPHVILNGDEHARYEGCLNISFAYVEGESLLMALKNIAVSSGSACTSASLEPSYVLRAIGVGEDLAHTSIRFGIGRFTTVEEVDFTIDILSKNVARLREMSPLYELVLEGVDLSTIQWTQDAHH*	TQDAHH*	0	mitochondrion	Possessing mitochondrial presequence	0.974	Mito	mitochondrion	0.974	Mito	Mito	-	Mitochondrion	3	0
NO09G00230.1	N	OTHER	OTHER	,,	-	-	Nuclear localization signal	-	MARMKTAKGSLGRGVVGGKGSPRKVPRKQASPTRGAAGGGADRGRGRGDGDEPPKKRRARPGMRALREIRQYQRTTELLLRRLPFARLVREVQGEISTKQYRWQANSLLALQEAAEAHLVHLFEDANLCAIHAKRVTIMPKDMQLARRIRGPLRE*	RGPLRE*	0	other localisation	Possessing mitochondrial presequence	0.744	Cytoplasm	other localisation	0.744	-	check TMHMM	Cytoplasm	-	0	0
NO09G02140.1	Y	SP(Sec/SPI)	SP	4,5,6	-	-	Signal peptide	SP	MKLSISILLSCALLVLPTTSAISPLQQRKNAVVKVSSGNGPSSSSSSSSSSSSSFSAFPPAPLPGALLERKGGAMGQSRHAALIMEALGTGMLTMTVGLLGKSGLSVGARGLAVAAVLLPLIYAGARVSGASYNPLVSFALVLLGKMTPSQAMVYTGAQLLGAMGGGFLTKALVSPAGVMDYDPSMTLPASGLPEVLYSFALVLTVLQTAVSKAQSRNSFFGLAISSVVGVGAALGAGMNPAVAGGLFAAAGHSKGLLARLGVPLMATVPAALFFRCTDIDETYTMKRGMMPKIPADFVRNRGPYLTELAGTFLLTSTVGLALATKALPVPVAAGLCMTFLAFGSGYVSGAHVNPAVTLGVYLRNAKKIGSKKLGGYVVMQIVGAVGAGAVVKAALGPGMVAGKFPVPQAGFSSAQVFGTEALFTGLVVSTVLHVGAATGYQGTQLNGLAVSMSLGAGMMVSEMISGGSLNPAAAMGLALSNGATGKQLRQLWMYVIAPLVGAVFGHASMKITSPFDMGKE*	FDMGKE*	0	chloroplast	No mitochondrial presequence	0.005	-	-	-	-	-	-	-	0	0
NO09G01280.1	N	OTHER	OTHER	,,	-	-	Nuclear localization signal	-	MGRGPNAGGGRGRREFVAPGGARGGRDGSRRGSSRGGGSRGGRGTGGGLGGGGGGGKGGGRGDGGSSRGGFDTGHGGRGVEGGGGGNGSAITKSNVVIGAENQRLMLELLEKLHLTDDDGEDGIGGPELLSLLVKEEKRVFLEENILNAVKKKTVVERQREQQQRASRGRPSKVQVIICAWHHPETTRKRVVLGRVPNLTTLFNAARETLLIKRPKAAFNLETGFYISDTMAVEEGTVICVTTKMPEVSGVPIPGGGGTVVVPLTAAEKLVKKEKAELTKAAMVEAEQRKLEEIKEVYRVRASKRALAGKKRQERSAADIQALSRMLKQRLERVKGTEAYSDMLRTRGSLPIWAKREAIVRLVDENSVVVLSGATGSGKSTQVPQFLLDYYIEGNRGSEVNILVTQPRRISAISLCERVATERCEEVGQTVGYSIRLENRISGATALTFVTTGLLLRRLQEDPELQGVSHVVIDEVHERDIHSDFLLIIMRELLDRRNDLKLILMSATLQADLFQKYFGNCPAIHVQGRTFPVRHIFLEDIESKLATVKSIPGMGYCAGGGGCGGGGGGGRGGGRDGGSGGRGKMEGGRGGFDGRDQRRGSNGSLNRNGKGHSSGSIGPPIISPKADDPIDYVLILNLLTLLVAMREADDSEVGGAVLVFFSGFQEINELCKMISTHPVLGNSNRVQAFPLHSSLPSDAQRAVFRRMPKGVTKIVVATNIAETSITIDDISSVIDSGRVKEMRYDAETHMTSLVSVWTSQAAASQRAGRAGRVREGTCFRLYNKSFMEEQMPTYTLPEMLRTPLEELSLSILALELGSPAEFLARAIEPPPPEAITTAVRNLREIDALRKHKDVDTKEVSLHLTPLGFHLANLPCDARIGKMLIIGSILGCLEPILTIAACLSYKSPFANPFGMQQEADRAHAKYGSAMSDHIAALEAYNGWAELRDQPYRVRKEYCSENFLSIAALEQIEMLRKELRRQLEDIGFAARGPRRVYGGGSGGGGRGGRFGGGPGGGNGGRGRRVMYDDEDEYYQDVPMERGEGRGENGWSDVTTFDENGGELDQEGRPVVDVNLIRCCLLAALYPQVGKLVRPQKPSDGATFELKDKTKVAVHPGSINFTRLMNLSPTGKDAFLLYHKKVQSTKIYTYDSTFVSPFTILLFGGEIKIQWEHGSLEGDRSIAVTMDKWLSFRMTESSAVLVKYIRHELNELLLEKFSDPVQAMEQKRKLKARAVVETIKKLLLSDRNSLGI*	RNSLGI*	0	other localisation	No mitochondrial presequence	0.043	Cytoplasm	other localisation	0.043	-	check TMHMM	Cytoplasm	-	0	0
NO09G02680.1	N	OTHER	OTHER	,,	-	-	Nuclear localization signal	-	MSGSDQANMASTSTTTTSVGAESVFISAACNSFSQCLAWAKEVLPVDKEENTSLVVAYGAHEWVALATAEGEVRHSLRGHGGKVHCVAWLVPRQVLVSGAADGTVRIWEQNKNRSAWMCTEIIRPTKGETATASINRLAVLGGCLIAAVTTLSVTVWQCSHSRCTDSDSTWTEIFAVVLPPTQIPYAVALVPLSGQEDEGVEEDGIGEVALFVGAVDAKIHIWNGRVPRKMKQEEGGGGKSTSPDWKRAGSLVGHQDWVRSLAWRPLSRAHEDHLQHQEGFEKREQQQLQRGRAGDGGVWVASGAHDGRIRLWRIEPMEGSKALHAKVKETVRKAGGGEYNDEENNDDGEERVRVDEEADNDEVRLVIEGEQCKYGVRLDALLVGHTDWVTGLCWHPQSKHFLSQPQQQERQPLALLSCSMDRSLIIWRPEGARGVWTPRVRLGDLGADLGGAVGSNLLGFMGCVFSADGKKVLGHGFGGSFHAYEREGKGEGVREEGEEEEGEEEGRWVPGPFTTGHFEEVSDVQWERSGKGRGGGRYLVSVSKDQTTRLWARVVATQRWHEMSRVQVHGYDLTCLDLLPPRRAGREGIQGQEHRLISGADEKTLRVFDAPNKVLGLLEALGGIRSVQPARVETAYIPALALSSKAVQISSSTSSSSKVKVEEEELGGGGMILSTDGGAGTGKEDVEAIAKARARVSWEGRGKNPSLLESELVDHTLWPEIAKLYGHGNGIACLAADPTGRLVASACKARDAETAQVRLWDTGSWIGAGVLPGHESTVVQLAFSHDGLLLVSVSKDRQVCVYARARKGEGEEEGEEQSFQPVQTLSKSHKRIIWSCDWSHDDALLATASRDGVVKLWRRLVGKVEGGGGDRGGKHQLQPVLMPQAQASFKPSSNKTDAVTAVAFAPRLVEQVGRKEGVGEDESYILAIGMESGEVELWSGRKDDGTSWRCLMVFEGSLPHAAAVRRLRWKPLAFNADVAGAAGLNREKEGELLMLASCGADHAVKITRILNV*	TRILNV*	0	other localisation	No mitochondrial presequence	0	Cytoplasm	other localisation	0	-	check TMHMM	Cytoplasm	-	0	0
NO09G01870.2	N		OTHER	,,	-	-	Signal peptide|Transmembrane domain	-	MEPVFESSTLSLSGSSNGGTGNALAEDYLVRLAALPGTGNMKGGTESTEAGKNSRVTAVKLLTLQRARDKAAPRGSHMQFSKAVNVLVVARADTADNTKAGKRSDDSIASNISCRASSLYFYDLKGQLLSQYTPVGHSSAAITSIAFEAVDGEDALMVTGGRDGSLSLHNVQLWKDGKIIAGRRKILSSESFSSPPFFAVPPNITSSDGFGMQIAHEATLLPLDAQTKEDVSALPPPVKAQTKEGISALQPPVKARETAATSAGSPVLSALLYQHRSYGWLVFSGDAAGNIQCHFRNGTLFKAIDTGQLVYALIRNGKTLLYTADRDVHFLSAMTLEPYRTAYCLGRHGPLISLAWDSFSPQVLHASSAQGDILSFDTSPPHARRGHPYQQQQPMYGGAAAEGNCALLKKLASRTGGSAPVSLATVPGGYLLAVSMRGNIFAYNTTGLRDTASPLPLVFQLKFPPPPALSKEEESPRIIFSTNGGGAGSSSRISPTFVVYMGLGTSGNPLIDKHASLRDDGGQLVLFEAILPYRRPKGLEFNWIRLPLICLALGLVFFWHFSKERRGKRLGLAMNPIQEGAQLGNIGLRPSGRRMYDLMEEDEDGQEEREDEPGWRAGADDDDDEQNRQLRGLLRARQARNFAF*	ARNFAF*	0	other localisation	No mitochondrial presequence	0	ER/Cytoplasm	other localisation	0	-	check TMHMM	ER/Cytoplasm	-	0	0
NO09G01870.1	Y	SP(Sec/SPI)	SP	4,5,6	-	-	Signal peptide|Transmembrane domain	SP	MARNYCTFQPLLLLIIVLSPSSAWKFGGGIKSTTGSAVINSKSSSSLQALDEELAELAELIRLQTTKLRLLEAYRRHVAAGAIEGEGRDTKTSQCMEPVFESSTLSLSGSSNGGTGNALAEDYLVRLAALPGTGNMKGGTESTEAGKNSRVTAVKLLTLQRARDKAAPRGSHMQFSKAVNVLVVARADTADNTKAGKRSDDSIASNISCRASSLYFYDLKGQLLSQYTPVGHSSAAITSIAFEAVDGEDALMVTGGRDGSLSLHNVQLWKDGKIIAGRRKILSSESFSSPPFFAVPPNITSSDGFGMQIAHEATLLPLDAQTKEDVSALPPPVKAQTKEGISALQPPVKARETAATSAGSPVLSALLYQHRSYGWLVFSGDAAGNIQCHFRNGTLFKAIDTGQLVYALIRNGKTLLYTADRDVHFLSAMTLEPYRTAYCLGRHGPLISLAWDSFSPQVLHASSAQGDILSFDTSPPHARRGHPYQQQQPMYGGAAAEGNCALLKKLASRTGGSAPVSLATVPGGYLLAVSMRGNIFAYNTTGLRDTASPLPLVFQLKFPPPPALSKEEESPRIIFSTNGGGAGSSSRISPTFVVYMGLGTSGNPLIDKHASLRDDGGQLVLFEAILPYRRPKGLEFNWIRLPLICLALGLVFFWHFSKERRGKRLGLAMNPIQEGAQLGNIGLRPSGRRMYDLMEEDEDGQEEREDEPGWRAGADDDDDEQNRQLRGLLRARQARNFAF*	ARNFAF*	0	signal peptide	No mitochondrial presequence	0.031	-	-	-	-	-	-	-	0	0
NO09G03040.1	N	OTHER	OTHER	,,	-	-	Nuclear localization signal	-	MRIRALALDRETQRVSATKIRRLRSVTFGLPLHAQRSLQLPHPHYPFHPSLSSSCSKKKKKKNKPSPLSDDEESFNDPRGIGNFIKMLETKYCGHAGMRSGQGGEEGGSKKRAHKHDLYDLDDDIIDDSALHEVFEKQHEAQSVLTKYSGFFVNRGNLDVVGRKEGGEEGGKKKRGRKSGGEGGRKKPKGNDSGRGVGGVTAGGEDTKNGGGVGGDGGENEGKAKKIKKLQKQHQQKVGGGEVGDDMSVVSNSNSSMAFGGGGGGGSVGSNASSSNNITTKNKAKGAEMQAVALVTFQDAVKKWREEQQQSSSPDPAAAAEAAAGAVTEGVAGTVAGATAGVAAGAGLDELPLALRPAALAFDLVMRRPAGEKKYKSTHPGDNGLSPLYIDKLQALLLLGGKGREGGRAWRKGLAEAAVGRVRVLNGLMEECLVGFRRQYEVKLERLTKRACSNSNSSSSKMERGEEGMEGQQDEAMPPPKSVALDMKLKQCLYTLLTSLKERSSIQVLFAGRGLEGGAEGEEAEGLLPLVPVKHEEEERKVLTTLAMMWPEEGMKIPRLRRAFNDYKGRQQLLQSVNGADAAGGGGKGGGSDEAGALVQKKAQPKENGITVSAHAKLKKTSPTTMATTKTTKKTQNKVVTVATKQRAGPCKGSFQGLQRIPFNAADFEQEARND*	QEARND*	0	mitochondrion	No mitochondrial presequence	0.161	Cytoplasm	mitochondrion	0.161	-	check TMHMM	Cytoplasm	-	0	0
NO09G03040.2	N		OTHER	,,	-	-	Nuclear localization signal	-	MSPSLHMPLAFLTQPDPLLPNKFTFSHMYSPSPTTIMGKYKSKHRVRVVLSDLKEPEFSLGALLGHSNSTGDDARKKKKKKNKPSPLSDDEESFNDPRGIGNFIKMLETKYCGHAGMRSGQGGEEGGSKKRAHKHDLYDLDDDIIDDSALHEVFEKQHEAQSVLTKYSGFFVNRGNLDVVGRKEGGEEGGKKKRGRKSGGEGGRKKPKGNDSGRGVGGVTAGGEDTKNGGGVGGDGGENEGKAKKIKKLQKQHQQKVGGGEVGDDMSVVSNSNSSMAFGGGGGGGSVGSNASSSNNITTKNKAKGAEMQAVALVTFQDAVKKWREEQQQSSSPDPAAAAEAAAGAVTEGVAGTVAGATAGVAAGAGLDELPLALRPAALAFDLVMRRPAGEKKYKSTHPGDNGLSPLYIDKLQALLLLGGKGREGGRAWRKGLAEAAVGRVRVLNGLMEECLVGFRRQYEVKLERLTKRACSNSNSSSSKMERGEEGMEGQQDEAMPPPKSVALDMKLKQCLYTLLTSLKERSSIQVLFAGRGLEGGAEGEEAEGLLPLVPVKHEEEERKVLTTLAMMWPEEGMKIPRLRRAFNDYKGRQQLLQSVNGADAAGGGGKGGGSDEAGALVQKKAQPKENGITVSAHAKLKKTSPTTMATTKTTKKTQNKVVTVATKQRAGPCKGSFQGLQRIPFNAADFEQEARND*	QEARND*	0	other localisation	No mitochondrial presequence	0.001	Cytoplasm	other localisation	0.001	-	check TMHMM	Cytoplasm	-	0	0
NO09G02800.1	N	OTHER	OTHER	,,	-	-	Nuclear localization signal	-	MADDCAKIKMQQQEACEEHIRQLLAQMTVEEKCMQMGQIDKAYVKDKYDLSTKGIGSVISGGSGQPFENSPLGFCDMIDDYQQYALKSRLGIPLLYGGDAVHGMSLSKGTTLFPHNIGLGAANNPSLVEAVARATAIETSCTGVFWAFAPCVAVVGDCRWGRTYESFGDDAEAVTANGVAHIKGLQGATIDMWGTRVSGTVAACAKHYVGDGGVAFGTGQMAEKLLDRGDVRLNEEEFKEHLRPYVAAVKAGVMSIMVSFSSVHGKQMHAHRELIEGVLRQQMGFKGLVVSDWAGHDQLREGSTPVEKLALCINAGVDMIMIPEHYNAYADHIHEALTVGLLLPARIDEACARVLRLKYQLGLFASPTAPLSNRALLPQIRCPAHLALARRAVQQSVVLLKNKAGVLPLKGVSLKHLFVCGKGANDLGLTCGGWSTSWQGASGATTEGTPIMKALTKALPRTRVTYDVYGKGLDATLHQVVLCVVSEDPPYAEWFGDRKDLALSEEDQQVLDAVTHKGIPVVVVQLAGRPLLARDDWAGTDALLHAWLPGTEGGYGIADVLLGHVKPVGRMPVGLPRDLPVAEATRQMFAHGSGLSYVEEDLHCSASIPPIFLQREST*	LQREST*	0	other localisation	No mitochondrial presequence	0	Cytoplasm	other localisation	0	-	check TMHMM	Cytoplasm	-	0	0
NO09G03880.3	N		OTHER	,,	Mitochondrion	Mitochondrial transit peptide	Mitochondrial transit peptide	-	MHHLPCRCNRRARQGYVWSQTLGVSSSSTSSPTTTTTTTTDDDGKDTGGGPTSSNSSFSVVAADVASRRPSRRFNVSTRGGEGGRAKVQVFRDLTRNRDPSWERAMEHTTFVSHLPKQLQEYEAQLTNNSLVRDQSRLIINKNDPANRRWLSMPNLDGVGEGGYSTASYLEREALASKARLGEAQGAVYRRKAGWMGEGGREGGTGGVPEEGLSVEEKIQLSMAQGDFDDLKGKGKPLEKFDVHHYATDKTSATYMDVLAKSGVKPVWIERSLRIKEAEKRVLKRLEGEWAKVVLEIWEEEEKGKGKGGRAGGRSQWRERVLGMRCLREDLAWVNAEIDLYNLQVPSMSLQRMRLKLDHLCEAVEERVGGGGGGWTRPRQGLYYKRDKWDMNSPEVLAEALSAAEGGAISTAVLYPLEVIKTVIQASKGKKKAETKPSAASSSTWNEEQARAEEGEASPIAAAAAATVTAITLASGSAAEKERKGGEDAAKPLTSREVAQDIYKRAGVTGFFGGVQYASLQSALEKSIYFYAYSTMKGITKLLNGGRFGVRENLIVGYLSEVIHLPVTVPLEVIITRIITSQGRVSSWAQATKELLEENGVKGLYKGITTYGVLCLKPAIQYTVFEQLRRGIISFLSRRQGGALEGGREGGREIHT*	GREIHT*	0	other localisation	No mitochondrial presequence	0.34	ER/Cytoplasm	other localisation	0.34	-	check TMHMM	ER/Cytoplasm	Mitochondrion	1	0
NO09G03880.2	N		OTHER	,,	Mitochondrion	Mitochondrial transit peptide	Mitochondrial transit peptide	-	MHHLPCRCNRRARQGYVWSQTLGVSSSSTSSPTTTTTTTTDDDGKDTGGGPTSSNSSFSVVAADVASRRPSRRFNVSTRGGEGGRAKVQVFRDLTRNRDPSWERAMEHTTFVSHLPKQLQEYEAQLTNNSLVRDQSRLIINKNDPANRRWLSMPNLDGVGEGGYSTASYLEREALASKARLGEAQGAVYRRKAGWMGEGGREGGTGGVPEEGLSVEEKIQLSMAQGDFDDLKGKGKPLEKFDVHHYATDKTSATYMDVLAKSGVKPVWIERSLRIKEAEKRVLKRLEGEWAKVVLEIWEEEEKGKGKGGRAGGRSQWRERVLGMRCLREDLAWVNAEIDLYNLQVPSMSLQRMRLKLDHLCEAVEERVGGGGGGWTRPRQGLYYKRDKWDMNSPEVLAEALSAAEGGAISTAVLYPLEVIKTVIQASKGKKKAETKPSAASSSTWNEEQARAEEGEASPIAAAAAATVTAITLASGSAAEKERKGGEDAAKPLTSREVAQDIYKRAGVTGFFGGVQYASLQSALEKSIYFYAYSTMKGITKLLNGGRFGVRENLIVGYLSEVIHLPVTVPLEVIITRIITSQGRVSSWAQATKELLEENGVKGLYKGITTYGVLCLKPAIQYTVFEQLRRGIISFLSRRQGVPVKALTAWQAFLLGALSRAIATLLVFPFIRVRKVLMAQSKGRDEGGSEGGREAVADSAWVTLKATVKEEGVHGLYRGMAPELTRGILSAALMLAIKERIYAINRRMVLRSMEG*	LRSMEG*	0	other localisation	No mitochondrial presequence	0.352	ER/Cytoplasm	other localisation	0.352	-	check TMHMM	ER/Cytoplasm	Mitochondrion	1	0
NO09G03880.1	N	OTHER	OTHER	,,	Mitochondrion	Mitochondrial transit peptide	Mitochondrial transit peptide	-	MHHLPCRCNRRARQGYVWSQTLGVSSSSTSSPTTTTTTTTDDDGKDTGGGPTSSNSSFSVVAADVASRRPSRRFNVSTRGGEGGRAKVQVFRDLTRNRDPSWERAMEHTTFVSHLPKQLQEYEAQLTNNSLVRDQSRLIINKNDPANRRWLSMPNLDGVGEGGYSTASYLEREALASKARLGEAQGAVYRRKAGWMGEGGREGGTGGVPEEGLSVEEKIQLSMAQGDFDDLKGKGKPLEKFDVHHYATDKTSATYMDVLAKSGVKPVWIERSLRIKEAEKRVLKRLEGEWAKVVLEIWEEEEKGKGKGGRAGGRSQWRERVLGMRCLREDLAWVNAEIDLYNLQVPSMSLQRMRLKLDHLCEAVEERVGGGGGGWTRPRQGLYYKRDKWDMNSPEVLAEALSAAEGGAISTAVLYPLEVIKTVIQASKGKKKAETKPSAASSSTWNEEQARAEEGEASPIAAAAAATVTAITLASGSAAEKERKGGEDAAKPLTSREVAQDIYKRAGVTGFFGGVQYASLQSALEKSIYFYAYSTMKGITKLLNGGRFGVRENLIVGYLSEVIHLPVTVPLEVIITRIITSQGRVSSWAQATKELLEENGVKGLYKGITTYGVLCLKPAIQYTVFEQLRRGIISFLSRRQGVPVKALTAWQAFLLGALSRAIATLLVFPFIRVRKVLMAQSKGRDEGGSEGGREAVADSAWVTLKATVKEEGVHGLYRGESY*	YRGESY*	0	other localisation	No mitochondrial presequence	0.344	ER/Cytoplasm	other localisation	0.344	-	check TMHMM	ER/Cytoplasm	Mitochondrion	1	0
NO09G03390.1	N		OTHER	,,	-	-		-	MGRWCHRDCFGALKAFGQAIRPFFLTSHLFLHLVVSSLPSFSYVRFIHCHHEQRPLPTPQQKQQQYDKQLCYQHQHHRRHQRQQQQQQQQQQQRQLLPKLSV*	LPKLSV*	0	other localisation	No mitochondrial presequence	0.254	Cytoplasm	other localisation	0.254	-	check TMHMM	Cytoplasm	-	0	0
NO09G02920.1	N	OTHER	OTHER	,,	-	-	Nuclear localization signal	-	MAEYDLTHKIAPFADVHFLVQPDGPFDFLVGQAAYFQIPDVMRAKVALLQKTKNTDGEVRALEELEEYPSPELEARSKALDDEEEVLREAAGDALDMFSIDDMTKIKEYVTAGATDPPERLECKEKLLAALPAYYDYAKFKYERGEYDDASIFLNNYIQAIGDRAAFSTVRYSNALWGRLGSAILTQQWHLVKEAVDAIDKHIMTVKRREDGVPPTKPTAADPDPIRSMSDREKLQLRTWLLHWCLFAYPATPEEARKREDAGDKWENILELIFPANDDKQGPGNGPDRYRQALQNNAPWLLRYMTTMVILHKRPVSERFRRKQDVIKEVIWLIEQEAYNYQDPITQFLQCLYVRFDFDGAQEKLQACYHVLRNDYFLSGWADAFLTEARQLIFETYCRIHQKIDINMLGQKLGMSAAEAEKWIVDLILDSKLVAKIDSRDNYVEMDTHSPSVYQQVLDRTERLASSTFRLGTDTQKIFGQPMGGYPDRRGGGGGGRGGEEGERGDRGDRGGGRGGGRGEERQPSLRAQGLMDGQPSERDERRGVGGHGGGGAGGGRGVRRGGS*	VRRGGS*	0	other localisation	No mitochondrial presequence	0	Cytoplasm	other localisation	0	-	check TMHMM	Cytoplasm	-	0	0
NO09G01610.1	N	OTHER	OTHER	,,	-	-	Nuclear localization signal	-	MSSPSPPSNHKRPPPPVPQVGEHHGGSFGVYMSHKIQRLNEQLNERRGKDDVPASRIFEGMRFFVNGWTPLPVEELRALVHDHGGHIAAYETSDVTHMLCTNLPHAKLKQRRAQKLARGAHQQLPVIHPDYVQACVDKGRRLPPGDFLVDGVKHHHGQGIQSFMNQGKARDSDVGSGGGGSSDTKICAVAGGSGGKANNTARATSSTTRIVDINLLDIPAAVQETNETPPRLGTTQLTSSHHLQTATAAAAAASPYRPHLLHDVNNKCLKDKPLSSLAPLLPDGGKTTPTASPLPPQSSSPLKGLLDNKNDTITNAGGGGPLSTKDDPNFLQKYFKSSRLHFIGSFRARMQDLAADHARKCRAARATANTMSSSSSNNNNPCRLIMHVDMDCYFVSALIRDLPHLTHQPVAVAHGEGLDRNNCSSSEISSCNYPARAKGVRAGMFIGEARKLCPGLKMLHYDFGVYEKVSHAMYQVFFEEEAAMVVQPVSCDEAYIELVPGTDPEEAARRVRRRLMEKTRCPASAGVGGNMLLARLATKQAKPSGHKVMLRLEEAMTYLQELPLREIPGVGLELGMKLDQKGLGTCGEMWRVSMPALQSWFGEKTGSMLYRASRGQDDREVIPKVARKSVGAEVNWGVRFEERGEVEVFVGKLAEEVAVRMREARVRGRHLTFKIKRSQYGPKEPEKLLGCGRCDNLSRSVGLARATDAGKEIGMVSLRLLRQLNVPPDLVRGVGIQLTKLVVEGGEEGGEEGGGGRIQTWLMKSGVGCGGRGGDESEKEEKKEKGAVELVVVEENEEEGWEDEDEIGDKEWQGWKKQSAKLPSTGQKAEGGKEGREEVHLSLENYALPPPSQIDVSVLTALPPSMRTALELHLQQREQRQSLHEQHQAEEEGAAWSSLQHWDVTMSQIDDSTLRALPLDMQNEVRAVVRRKCPAATPAATDAVAAAAAADKARSCWFGSPENDIGGNGSSSSSNGGGGSRSKGGTGEKARSVGISQSPPQRQHYQQQQQQQQQQHHHRMMRQRQLKMHAYDHSGAQFKGLPAHDAAFLTNLPMPLRIETLADLERHKRMHITRDMTASSSNGSSGNKSSIIISNSSTSMLPPSPRLPPVVGRKPMEEVVIDVDKEEEKERKPEQSSQSMEYRTRLFVDEDVNDVRRALVEWLRNVRGSAGGSDGRKSLPQTAHLQLLAVYLLERVDEGSEDDVWTLMRSFRRWVTNEGHEAWRLAYRAVLGVLETRVAERERPQEERLQGWSVEGSAVVTGAIKWAGLQL*	WAGLQL*	0	other localisation	No mitochondrial presequence	0	Cytoplasm	other localisation	0	-	check TMHMM	Cytoplasm	-	0	0
NO09G02060.1	N	OTHER	OTHER	,,	-	-	Nuclear localization signal	-	MPLKQGRKAANAATTSGKTMKVGLGKKGETTILSVVQQQVGKKSGTVAASSTDLGSKRLAKKLEGLYERLVEIGFREAQIEQALTVCTLNSNGDIALESVLDWLCLNVRPEELPAQFADPSVQEARTQPGTLGVGHAGATLSSEERASLVATREVDLDLGAHLAAVTRDEDGDEEEEEEGRNGDSKRWILEYARREAEAELAAKKAAQAQLTTAQRWESMTPEQKLELLEASYEEEKRKAKEARDSGREGRREKAETEVRLKDIREQIYELKVVVGQRKREMAKLKNQLLAEMGGSEKLVGGVGGGGSWAALMGGKGNQKVKEVEVEECDFGGMFEDDDDDSVVEEKTLNTVPAALAKKEKEKELKVEQSIIDGLFGGDNESSDENDRPVQPRRPRTPPKVLAAPMPAAPPSPDRAVPGAVIEVLTTVETTTKATALPSRPLPSQSQSPPPEESFQSTSTSLPGVPKNWTGKTPRRHLEEYLQKKRLGKANFQKAAPGGKGCVLTLRGIPERFESIGEFNTHGDSQHAAATRALYRLEPKLQLSRVLPPPFREWWAEWQEAERKQREVKLAAVKRGKKDRIASLVQSMQEGVSLGGGQDGKEHGSKEKGGGQSGNGSEGIGVMLTDNSEVSWEMQDVSLDEAQVEKGKEERMSTGAATAASSATPSSNVLNGSAHLQRLAAEKEDVELGKKLRQKFKEKQRRTKYQELARVRWELPVAATREEILRCVEREPVVVISGETGCGKSTQVAQYILEEALLRGEGHKLNLVCTQPRRVAAVSLAERVAQEMGDEGGAGGSGALVGYQIRMESKTSAATRLTFCTTGILLRKLQMDPTLQQYTHIILDEVHERQALGDFLLVVLRDLVRVRSDLRLILMSATVNADLFCRYFGGCPTFTIPGRYFPVEERYLEDALEATGCLIEEGSAYVRRKDRAQFKQATVEVSGRGGRSFSQKLEWQEEEAETEGRRGSQWVNFLEECRDAGYSSRTLKSLGRVDEAIVNFDLLEDLLRHIVEVEAEHVAAGEPGWRVDGAILVFLPGLGEIRGILERLRGGRFFRDEHQYWLLPLHSALSSAEQQKVFQHPPHGSRKIIFSTNIAETSVTVDDVVYVIDCGLVREIQLAKGRGGGRALVTTWACRASAKQRMGRAGRVGPGVCFRLFSRHTYRKIMAEFAVPELQRTPLEELCLQIRANNLAPSCREFLLKAPEPPESSAIDTAIRVLQEVGALSRMNPQQQQQQQQQLQQQREGAQSLGREEEEGMLTPLGIHLAKLPLDVRLGKMLVFAALLQCLDPVLTIAAGLSGTKSPFIAPMGKEAEARAIHAKFEVRQSDFLTMIQAFEAYRAACLKGGAGEEHKFCVQHFLGKLTLREIADLKSQYLGLLVDMGLVAKPPHFGTRGGGVASYRALEEFMASPTALRKGVGVNAEAQNTNLVLAVVAAGLYPHVAHAVLEPFKKRPSFYHGPAAAPSSPVFLHPSSVNHGLPRFSSPWLVFHEKFHTTRAYIAPTSVVSPYALLLFGGPLVVNHLANRVVIDEWIEFTCPARTAVLFREMRKRLNEVLEVLVAKPLVGLTGKDSEQEAAVVDAIVSLLRGEEIKAAWVPGGPDDPDHKQQLQQQEQQQQQQQQQKPRKN*	QKPRKN*	0	other localisation	No mitochondrial presequence	0.008	Cytoplasm	other localisation	0.008	-	check TMHMM	Cytoplasm	-	0	0
NO09G02370.1	N	OTHER	OTHER	,,	-	-		-	MQFGAPVPDSPPHHSAITQYESYTTNRQSRWLRCRESQDVKGSQGKMAQAGDAPPALFSFLPARRSPLINTHAHATHPQSATHPHGGHLAKIKGLQSQLFPSQAALRWTSCQDKGASNPSSFPRRRRRTARTTTTEKQKRWATADTGGTATRQMAVRIRLLKPHHQKRVDAKLEQRRVRSKLIAATVFAVVFMSVEIVGGVLAGSLAIVTDAAHLFTDVANFITAIMASHLSETPSTSKHSYGLVRAEVLSALINTGVIVMLAAYLIYEGIHRIVAWFKGVADPVDGFLMMVVAIIGVIFNIALMLIFGHEHGHAHDHSHGGGGGAHVGHSHGGHSHGYGHSHAGHDHDEEEEEEEGHEHDEEEGGRSHSHSNHSHGGGEGGVRGGGGPSRHASHDGTHLHDSHGPTKSRASSTSESEKGTLLVDEEEGGFRRKGEMGGAVGASTTYGSLPFSGRQHHHHTEDGDEELTGSATRLTKGFGREEEGELKITTTRERKHSHHHHDKEKKKKRKKKKSRNINLEAAHLHVITDLVQSIGVALAGVIIYFKPHWQVIDPICTILFSIVICYSVVSMLAKSTHVLLEGVPEGVDPDLLHNKLSAIEGVTDVHDLHVWMLSVGRPLVTVHIKAADPDVAMKQAQAIFTQAGIDHITIQIQRDECLPNECAHPCVSLACAPTSPGNTSPGRGGCTYL*	GGCTYL*	0	other localisation	No mitochondrial presequence	0	Cytoplasm	other localisation	0	-	check TMHMM	Cytoplasm	-	0	0
NO09G01000.1	N	OTHER	OTHER	,,	Mitochondrion	Mitochondrial transit peptide	Mitochondrial transit peptide	mTP	MMRLGGQGTKILSRRRPPPSPSAAEAVHSRQGAKAVRQHLSACMATFSPSHRRAHRLAPTFALSSYRAFSVSSSVPTTDLSTSPLSHSSLEDSTTWHAWIYDSIPVQGMQGLLETIQDTTGFPWWASIVVSTLAFRITLLPIVRYQAHALARLAKAGPLLVALNQALSKRLDGIRPGDVKATTATCKTYAAGVNAALKVHQVGLLAAVASPLIQLPVFITFALANRRMIDTHVPGLETGGLAWFEDLTEADSLLILPALCLGSTYMNLELGFARLHESQTILRFLKDNLQLLLILGAPVSSTLPAGVFVYWFTSSMYGHAQHFALRNASVREMLGFPVIPVPGASAGAPPVGTKEEKSSLPPPSESPSSSGRGGGAALVDPRLLSQALQAIKKYEIRVAARLKQKGNNRQQEGKEGDGKKQSGGPVLSTTPPPRSKGGM*	RSKGGM*	0	mitochondrion	No mitochondrial presequence	0.221	Mito	mitochondrion	0.221	Mito	check TMHMM	ER/Cytoplasm	Mitochondrion	3	0
NO09G03840.1	N	OTHER	OTHER	,,	-	-	Signal peptide	-	MRPSPPLILDSSQRRQRSTIYTSVALCFLAPLFYTVCLLSYHLEDGQEDVAISTQTRAAAFLQNFTPSLLDDDSFSSKIAATGTGGISIPLLQNKRKSHRAFGTIIRHALRPLLPGLLAAAALDANSVGIASHQRRKLVRNRAKVGPPKGEEEEDSFLPMEGDDDFINDDDQTSTRGKISLHNYADAQYIGIVGIGSPPQYFRMLFDTGSSDMWVPAPYCQGCGPGHRSFYPGRSHSYRDILERDEDMQDDDGVLPRLFEVVYAGGAVAGKKGADTLTIGGVKLEGMKFGQAMYENENLMMASWDGVVGLGFKGLAGVTKPTVLDAMKAQHPDLPRQFSMFLSADASGWEDGPASELRLGGFDLDRVGKNASWHFAPLARERGDWEMMVPMEEEGQEGRRRKMDSSDYWSVRLTSVDVRKRDHARPGQGQAVELLRKEGEEEGGEEGGGVGGGIAIVDTGTTLFIPPSREYHRLLALLTQGLHCTSSSTYTSTSNPLSGWLPTCYGAFISDFPDLVLHIEGGPSLPLRAEDYVSCSLTICVLLLQQVIDNPFWVLGDVVLESYYVLFDVENQRVGFACPEEGCSGGSWHGQRRAYGPFEWAKIAPFLAIIISMVGWQCWGVIYEVAEFVFWEEGSRRGEEEERGEVGEEDHGVFFDVLSGYGSEEEEESEEESQEEPMYIDEDGTMAVSRGRATAGRDRRPAMQSVASWALALPAFLWPHQWQQEQQQQQQQQQQQQQRHHHHHHHQGQQAQERMGDCALSRSSHHALPYDSEEEDEETEEEDDEHDLIGSEREEGSKERKMVLKVSHAEKQSARHERRRWVEMLRLRLRDRTTSHDMAVIPASEEESEDEEGIRNEQRWITHRRHRREQELRRVSSLGSTMFLS*	STMFLS*	0	signal anchor	No mitochondrial presequence	0.001	Cytoplasm	signal anchor	0.001	-	check TMHMM	Cytoplasm	-	0	0
NO09G00750.1	N	OTHER	OTHER	,,	-	-	Transmembrane domain	-	MEEEDDGGVRAPQRSTARLQPPPPQDDDDEEECRVCRESHGLLFRPCKCAGSIRYTHQECLLQWLQHSGKDCCELCKHKFHFQPVYAKDAPVHIPAGQVLARCLRKATCEYLPFMARLVMAAVLWLGVVPCTTSWIYRIWIHRASLLIPDLMRRRLHGGGGSMLWNDAVSGMIIASFIIFSFLSLMSFADFLRFHWDIRDGDEGEGLEEEMMQAGGEGADNNNNNLHNNVDVAAAAVGTGPLPPPEGGNANQEGVADAAAARQPQAPPAEEMPQRMFLDNNNNNNNNNNNNNNNNNNNNNNNNNNNNNNNNNNNNNNNNNNNNDAAGNDADLEVELHVAIDELMGIRGPFVYLVRNILWLVAFNGAYLGLFAFIPYSVGAAVVGAAEKYVETPLGLCTLRFLVPRSICDLAAEISQAAAQDEHTLQLPDLGIMFLGYMLMSAMVFTWRTIVSAVCQRVAVTALPMLGKVMRVLECTAAVVKVGVLLFSKMAMCPLLLGLWLDAATARVVGPDHAARVLFATENLVGALLLHWVAGITFMLFVTVSVLQLREVLHPDLLARIIRPQEPQPDLLGSLLQESGLTHARRMGISLGIYVILLLLFIYLPAELLGLAGVDAATQGPLRLRTFYLAPQLQIPLELILFHLAMLAFLEHTKSTIGRLQYLWLRPWCQALGLTRYLLPLTRSPPGQSTTERAVAEAPAGEEREDTQQQQQQQQQQQQQQQLRQQQQQQQQQQQQQQQQQQQQQQQVEEKEEEEEEEEEQQQQQQQQQQQVQAPVEYLLGPPVQRHPMEWDEDVGYAYTRWAWGDEPVSELERSVAPRACPSLCWMRLVILLVASWMGILLLVGSFLLLPLLLGRAGFALLRVPVQFYHDPFAFALGAAICWTAHRWLTRLQRRLILADVRAWVAHASWPSARAAVAVGVFVVLWMGLAPLLLGLLFDLALVLPVKTWAEEGLGSLSIGADWLVGVVLLHQWAYLAAVGMVDGAWFPRLGGEVPRAAGAGEAAGAAVREEDEGSVNQAAVAATVEALKEVFFMWDWESHATLSNLVKPFVWPLTIHLLELVAVPANAAFALVYVRDRAPELFSIAALPSPDAISTAELQILCFRMTAVAWVLALLCRKCMVPLRRWLASIQAAVRDEKYLVRLELVNHT*	ELVNHT*	0	other localisation	No mitochondrial presequence	0	ER/Cytoplasm	other localisation	0	-	check TMHMM	ER/Cytoplasm	-	0	0
NO09G01700.1	N	OTHER	OTHER	,,	-	-	Nuclear localization signal	-	MGRSASALTGNAMAQGYQHRQRQLNSGPHPTRPGGKVSAVRTGSLELAATSAQLNRQGKKGGGGGGGGGGGGGGGGGGGGGGGGGGGGGGGGGGGGGRGIRPQSLQLPQGQWASARDPMKGGVGGGGEGEREGEGGSRLGRSAPQAREMMASLISRSQQSLDKEEEVEEVEVNGGGQRRRAGALDALFGVGKRHVPRKVQNGQHGDRWGVGREDEVEDPPPRPPSGPDRGGGRKGAGGKQPQQQQPQQKKKKTKQQQPQQQLDSIGAIDLVSSDEEEAEALKEGEGGGREGGKEGQGPLRNVCLRSDVVFTGTVASDCTASDTPSSIAGAVAAASVAAAGGTGTNHIRWDEWPLFNCSLKVDTFNRKVVISWGPTETNAPVLRGEKLLSFQHIDAFHVHGPYAELNGRCLLLLHHHHHDHSSSAGPSSTLAGGLSACPPSRPPSLRLLALPFHPLDRAGKTQAGLRNILPVTNRENLQILQAHMETEKEGGAVGWFRLWSEVEGAMRSEVQEVMAHIASRQGTRTARELLKEVRKEIDGDEAGGGEDGEGGTAGGEGNPWVRRSSRRSTRESSKEGLYKYRDAGGRLLPGEGEEARLLFKFPFYRDAADRVSITTLDRERIQPGEFLNDSVIDFYFKFFLVERLRERLVKKEGERRKRRTEMREGGKGSRRVVEEGQEGGQEDGKGRNFFLLQGKEEVEGEEEEEHERVWREVYVFSTHFYSKLTEVPLVVRVPSKQQQQQQQHMGLALSVERRKGGKQGRQKAKEKSGLSVEVEGGEDDKEDIGVLMEAEKKLKEKGRITEGEEVKEEKEEKEEESKESVATAAAAGAPASSTQSTQSRTASTTCTGSSSSSSSRSHTDGHGQTQDAEEEEEKEEAASRPLTAPERRALKEEEKHASAHALVARWTKHLDLFSKKMVFIPINEALHWSLAVLCNLDQVHRLVKPPPPPPRPCPRPHAGVSAGVAGSGLATRLRRSRKSAWGEEEEEEEGGREGGDADTLEDVAKKAEGEFKSKQKTKLMMTKTMSTNTTTTKEGKKEGGREGGLEDEAAREFMASPSPPSQPLSQDFGDPPTVLEREGEGGKEEEGIEKKKKKKKKRKKRRSSAELEGLDGGREGGKREEKAMKMAGSDAEGAEEKRKALNDIFSIGPWPSAGEEERKKREKGKDEEEEEEEGEEEEGKVHILSDDQEVDGHRVTDEKDEKEEKGGGREEEKGLGSRPCIVFMDSLSAHRTDKIHTALLHYLRQEWKNRKAPPSDLSSSRSIPNMPYITKETFPIVKPRVPTQDNSCDCGVFVLKYGEMMLTDVLPTLEMWTQEGLKTQLRDYIKHDAFSQEDVRMMREELREVFERLEGEYARGDGMGVGVDQKGGKADRGEKKKEAEGESKQQEGGKKKGLDGGKWEEEEAEEEGREKEEEKKEGKEEEEEEEEEGAVSSLTQVLEMRTGEEEENTLEGGREKECVKNKEEKEEKKQKKKKEEKKEEKREEEEEMEVGKEEASKKRKETYAEKENGDEEEKGQEEEEEEEEEEEEEEDTVGVPDSSCDERENESQLPFPRAIEGKKIDKKEEEEEEEDEDDTVGVPDSSCDERENESQLPFPRTIEGKKIDKKKKKEEEEEEEEEEEQQQQQQQQQQRQQQQQQQQQQQQQRRKKRKRRKRKKRKGEETGKGEEEEEDTNEEEMEEDEEGCEEKTDDVEAAAAAGGGGGEIAKTFHGYLDEEEGEEEEEGEGEKGAGGEGIEGGSSPENKRKRRKIARKRRPRKKKKEEALVVVAAGAGAPSISPLPSRSGGIGGAGGREGGMNLEDDGLSELVDLSTSPFSSRIGGGRKGMGDVEEFLGRS*	EFLGRS*	0	other localisation	No mitochondrial presequence	0.082	Cytoplasm	other localisation	0.082	-	check TMHMM	Cytoplasm	-	0	0
NO09G04180.1	N		OTHER	,,	-	-	Signal peptide	-	MNVQPSHRIYELVGSSFMTRRQHRRVRAYFIMLLLASSGIYITFVHRMLRTLNSQQKNHVASRGESFPLYHNESFSLKRADPILESADTCYGSRNYQKAVLLYHEARKAAIKFSNDVNLYHSLYKLSQCHVALNNTEAAIYYAQRAFEVNPRPEPMFHVAQFLDGLDEEGVSSEDFYNAACRTVFSRPSSFSEHNINEKLRFIDKSTLWPRQFSQEYLTKLASLQAIVDDDEASIEIHEQIHWEITTSARAILDCSQELFRREGIFHNNGSFYYATPSLIRRKEIYRSSGSTHDRNSLQAAQETDAEYLILVRLLNYRIDHKGRWYKDFLPAAQDSGILRSASALFLNAADEGRVLRVLDSRYEKSPTRFMGTEDPKLLAMTDGTIRIIWTSWEYAKAAGEGSRLVMGILDIDSLTIHLDHVFPSPFGHFNEKNWVAFQRPGCNELYFIYEWHPLRIGVLDQQNGAINFNMTISTPRSFHHLRGSSNGVVYKNDIWLVAHGTTWYEGPGPTYYHRVVVLDSETFEVKRCTYPFKFESFEAAIEFSLGLDIDHLGNVTIAYSVYDGSAVLRRIPIWKLEALMVTSHE*	MVTSHE*	0	signal anchor	No mitochondrial presequence	0.07	Cytoplasm	signal anchor	0.07	-	check TMHMM	Cytoplasm	-	0	0
NO09G03400.1	N	OTHER	OTHER	,,	-	-	Nuclear localization signal	-	MTDPSTTPHASAISFTCRICRRELFTDKDLEPHAAGAQRINRRKLGSGTLSSAANATACTSYFLNEVALESLSWVRSALKAHDDAAEAGAEGIEGKLTCPNAKCGGRLGNFNWSGSQCSCGSWVVPAVQVVASKVDRKGREETEGLAVVDFGAKLREREGQQRRQQQREGNEEGCKEALNAEEG*	LNAEEG*	0	other localisation	No mitochondrial presequence	0	Cytoplasm	other localisation	0	-	check TMHMM	Cytoplasm	-	0	0
NO09G03270.1	N	OTHER	OTHER	,,	-	-	Signal peptide	-	MAPQRQEMQRVDPTADLPMIVARGAVRLAKKHYITSSLWVAGLIVLTFFQGFAVPDDSLKQYEHVIKGIDLNKLYALQNDAWAAEEMYRQSKGWFSCDDACQSYKRAWQSAQAKLHNLEKEQEKKQREANKHLGVFSTYGVDEAKQLFWRSFKWGKSFGQRQTMFDMLFMGFRAMRRDEGLLEYTLQILIHFLLNMALGLFMALTGFTLSLWSFIRSYSPDFLTGLLFFAGAFVSAAAMVATYLTLLYGTAGATVFVGVKALLNNANRLEQEGRGPRRNLHYE*	RNLHYE*	0	signal anchor	No mitochondrial presequence	0.096	Cytoplasm	signal anchor	0.096	-	check TMHMM	Cytoplasm	-	0	0
NO09G03270.2	N		OTHER	,,	-	-	Signal peptide	-	MDTSTHQGAVRLAKKHYITSSLWVAGLIVLTFFQGFAVPDDSLKQYEHVIKGIDLNKLYALQNDAWAAEEMYRQSKGWFSCDDACQSYKRAWQSAQAKLHNLEKEQEKKQREANKHLGVFSTYGVDEAKQLFWRSFKWGKSFGQRQTMFDMLFMGFRAMRRDEGLLEYTLQILIHFLLNMALGLFMALTGFTLSLWSFIRSYSPDFLTGLLFFAGAFVSAAAMVATYLTLLYGTAGATVFVGVKALLNNANRLEQEGRGPRRNLHYE*	RNLHYE*	0	signal peptide	No mitochondrial presequence	0.053	Cytoplasm	signal peptide	0.053	-	check TMHMM	Cytoplasm	-	0	0
NO09G01290.1	N	OTHER	OTHER	,,	Mitochondrion|Plastid	Mitochondrial transit peptide	Mitochondrial transit peptide	-	MPTAPSGSRKGSLGSLVALLRTRRIVQPHQQHHQQQRRTPLNTPSTLTTSTCCTLFQCTPLVQPYRRFSAPSLLPLKAAAPSSSSPSRLSSFSSPPASTSSGRTSPSTHFASITAAPRVPTVELENARINSMRREGHYIEVVEAVVEKWRAAAPPDAYSYSLAMNACAQMGDYQRSWKLLKRAEAVHSIPPTDWMWAALLKACARARRLDEALRVVADLEGRGVRLNSFMINTLMDAHARAGDWQGTLHLLEAHKPDLLQRSRGGVLAVERKTLTIAYTIAITALGRGRQWRRALEMLYVDMPRDGVTPDVVVYGSLMHACGRARQWTEVVRLFRHMKDTAKLSPNLIVCNSALQAYYWSDAEHWREALSLLKEMEKGKYPQARPNHETYRVVFHVLGKFASASEARTFYDSLPPSIPPSAKIAAEVLLAYANADDGAGALAFLRHLQHAGPSPDGLCFSRAVLACGRAGMVEDAKELLHEMQSRDMLGHSRSAGMVERLSQEEAWEEAASLFSAITETFASTPDVTPGPVALNTGLRVFCSVGDWEGMECLMRQMAASGIQPTESNRAAALEAVGSAGQWPVSTFLLEEAVLLQYRNVGTSGFAAWAQGVPDKVLTVFGPAMYGRLYREGYVSHGHKEDGEDGEVQVVDFHGFGSRQSVCAVLALLQDMEAALTAQKEEMKAHGRRSTTTTTDVITSDMEKSKDRTEVATGVAISDGTSSNAFSTATVVSTKTCSIRGLVMVVGRGKNSPTGASILAPYLVRALANPTFFVPPLVARQMPNNPGRIVLAKQEVSRYIKAQLKGEGRLS*	GEGRLS*	0	other localisation	No mitochondrial presequence	0.061	ER/Cytoplasm	other localisation	0.061	-	check TMHMM	ER/Cytoplasm	Mitochondrion|Plastid	1	0
NO09G03330.1	Y	SP(Sec/SPI)	SP	4,5,6	-	-	Signal peptide|Transmembrane domain	SP	MKVVQAPAPPPARRRDSRMVSQVPALLLILVIGLASFLPIVHAQPDLGTCAPDGSNPLTPDPVTNACACLAGWMGPECSVCTASSSCQAVQEQQDGEDNENLMASTRMICDRSLEVIDRTHGMCRVATQAVSDFLQGRAYVTSQVTAAGDLHFEFVKITGEEERYETMFKCDGIGCIQVKDVKTNKIQTTCPSARCNTTCEVGGPDESCTTFVASQVEQIGARGPMTLTCNTDGTTSGTGTECIVHERLLDFYFQGVELDDCHFGECVPAGARAQVAEGSLADFALRNAEIFLESTYILAAIFGVLVCVVICLGLGLYYAMSEYYTLGSCQAMVADLAPVYLKPVPTTLTFSHVGYKLKDRTILKGLSGVAPAGEILAIMGPSGCGKSTLMDILSMKAKSGKVSGQIYVNGAPLTETFKKCIGFVGQHDMLMPTLTVMESLMFSGLLRLPKRLTMKEKTQRVLAVLTELQLAHIADSKVGNEVTRGISGGEKRRVSVGMELVTSPRLLCLDEPTSGLDSYNADLLVQILMDLAQARKTAVVMVIHQPRANIFARLDRLLLVCKGETVFSGAGKDVHPYFASIGRPIPPAFNAADYLIDILFTHNVEEEEEAGLQLAVVDKEEIHGKVVNTPVAANIENGGWPSGAVAGAGGDLGEGGVAFTCLADLFAASCYAAQTQQEVESQIKTPRSTFRQDSDGEGGTANLTSRSRPFLLSKQSLSLRPVPRTEEEAKDEKEARVGWLMEVSVVSQRMFKDMLRKPSLVVTHLLACVYFGCLLGLLYFQITTDGIAAIQNRMGIFMLEALFLAFTSVSALPLFWIERPLYMHERSNRYYGTLSYFVSKIFSDLIPLRVLPPILLSITTHLLVGLRGGIHFFTYSLVLVLMTAIAATINLIIGMLTKGIMSGILIATICMIHLILLTTIFVNFDTMKVAFFRGLRYVSFFNYGYEALVINELAGRRITNFNISDGTVVLRSLGFHPESMSFNTFILFAYLMAALSAAYLVLCFCVKERR*	CVKERR*	0	signal peptide	No mitochondrial presequence	0.003	-	-	-	-	-	-	-	0	0
NO09G03330.2	Y		SP	4,,6	-	-	Signal peptide|Transmembrane domain	SP	MKVVQAPAPPPARRRDSRMVSQVPALLLILVIGLASFLPIVHAQPDLGTCAPDGSNPLTPDPVTNACACLAGWMGPECSVCTASSSCQAVQEQQDGEDNENLMASTRMICDRSLEVIDRTHGMCRVATQAVSDFLQGRAYVTSQVTAAGDLHFEFVKITGEEERYETMFKCDGIGCIQVKDVKTNKIQTTCPSARCNTTCEVGGPDESCTTFVASQVEQIGARGPMTLTCNTDGTTSGTGTECIVHERLLDFYFQGVELDDCHFGECVPAGARAQVAEGSLADFALRNAEIFLESTYILAAIFGVLVCVVICLGLGLYYAMSEYYTLGSCQAMVADLAPVYLKPVPTTLTFSHVGYKLKDRTILKGLSGVAPAGEILAIMGPSGCGKSTLMDILSMKAKSGKVSGQIYVNGAPLTETFKKCIGFVGQHDMLMPTLTVMESLMFSGLLRLPKRLTMKEKTQRVLAVLTELQLAHIADSKVGNEVTRGISGGEKRRVSVGMELVTSPRLLCLDEPTSGLDSYNADLLVQILMDLAQARKTAVVMVIHQPRANIFARLDRLLLVCKGETVFSGAGKDVHPYFASIGRPIPPAFNAADYLIDILFTHNVEEEEEAGLQLAVVDKEEIHGKVVNTPVAANIENGGWPSGAVAGAGGDLGEGGVAFTCLADLFAASCYAAQTQQEVESQIKTPRSTFRQDSDGEGGTANLTSRSRPFLLSKQSLSLRPVPRTEEEAKDEKEARVGWLMEVSVVSQRMFKDMLRKPSLVVTHLLACVYFGCLLGLLYFQITTDGIAAIQNRMGIFMLEALFLAFTSVSALPLFWIERPLYMHERSNRYYGTLSYFVSKIFSDLIPLRVLPPILLSITTHLLVGLRGGIHFFTYSLVLVLMTAIAATINLIIGMLTKGIMSGILIATICMIHLILLTTIFVNFDTMKVAFFRGLRYVSFFNYGYEALVINELGR*	INELGR*	0	signal peptide	No mitochondrial presequence	0.003	-	-	-	-	-	-	-	0	0
NO09G03330.4	Y		SP	4,,6	-	-	Signal peptide|Transmembrane domain	SP	MKVVQAPAPPPARRRDSRMVSQVPALLLILVIGLASFLPIVHAQPDLGTCAPDGSNPLTPDPVTNACACLAGWMGPECSVCTASSSCQAVQEQQDGEDNENLMASTRMICDRSLEVIDRTHGMCRVATQAVSDFLQGRAYVTSQVTAAGDLHFEFVKITGEEERYETMFKCDGIGCIQVKDVKTNKIQTTCPSARCNTTCEVGGPDESCTTFVASQVEQIGARGPMTLTCNTDGTTSGTGTECIVHERLLDFYFQGVELDDCHFGECVPAGARAQVAEGSLADFALRNAEIFLESTYILAAIFGVLVCVVICLGLGLYYAMSEYYTLGSCQAMVADLAPVYLKPVPTTLTFSHVGYKLKDRTILKGLSGVAPAGEILAIMGPSGCGKSTLMDILSMKAKSGKVSGQIYVNGAPLTETFKKCIGFVGQHDMLMPTLTVMESLMFSGLLRLPKRLTMKEKTQRVLAVLTELQLAHIADSKVGNEVTRGISGGEKRRVSVGMELVTSPRLLCLDEPTSGLDSYNADLLVQILMDLAQARKTAVVMVIHQPRANIFARLDRLLLVCKGETVFSGAGKDVHPYFASIGRPIPPAFNAADYLIDILFTHNVEEEEEAGLQLAVVDKEEIHGKVVNTPVAANIENGGWPSGAVAGAGGDLGEGGVAFTCLADLFAASCYAAQTQQEVESQIKTPRSTFRQDSDGEGGTANLTSRSRPFLLSKQSLSLRPVPRTEEEAKDEKEARVGWLMEVSVVSQRMFKDMLRKPSLVVTHLLACVYFGCLLGLLYFQITTDGIAAIQNRMGIFMLEALFLAFTVRAGMEGSGIGYMIYLTFFLSFSVFMLLSSFSFEVNSPPPPSHLSLLPSFLPPFLPLVRECPSPLLDRAPPLHARAFQSLLRHPLLLRLQDLL*	RLQDLL*	0	signal peptide	No mitochondrial presequence	0.003	-	-	-	-	-	-	-	0	0
NO09G03330.3	Y		SP	4,,6	-	-	Signal peptide|Transmembrane domain	SP	MKVVQAPAPPPARRRDSRMVSQVPALLLILVIGLASFLPIVHAQPDLGTCAPDGSNPLTPDPVTNACACLAGWMGPECSVCTASSSCQAVQEQQDGEDNENLMASTRMICDRSLEVIDRTHGMCRVATQAVSDFLQGRAYVTSQVTAAGDLHFEFVKITGEEERYETMFKCDGIGCIQVKDVKTNKIQTTCPSARCNTTCEVGGPDESCTTFVASQVEQIGARGPMTLTCNTDGTTSGTGTECIVHERLLDFYFQGVELDDCHFGECVPAGARAQVAEGSLADFALRNAEIFLESTYILAAIFGVLVCVVICLGLGLYYAMSEYYTLGSCQAMVADLAPVYLKPVPTTLTFSHVGYKLKDRTILKGLSGVAPAGEILAIMGPSGCGKSTLMDILSMKAKSGKVSGQIYVNGAPLTETFKKCIGFVGQHDMLMPTLTVMESLMFSGLLRLPKRLTMKEKTQRVLAVLTELQLAHIADSKVGNEVTRGISGGEKRRVSVGMELVTSPRLLCLDEPTSGLDSYNADLLVQILMDLAQARKTAVVMVIHQPRANIFARLDRLLLVCKGETVFSGAGKDVHPYFASIGRPIPPAFNAADYLIDILFTHNVEEEEEAGLQLAVVDKEEIHGKVVNTPVAANIENGGWPSGAVAGAGGDLGEGGVAFTCLADLFAASCYAAQTQQEVESQIKTPRSTFRQDSDGEGGTANLTSRSRPFLLSKQSLSLRPVPRTEEEAKDEKEARVGWLMEVSVVSQRMFKDMLRKPSLVVTHLLACVYFGCLLGLLYFQITTDGIAAIQNRMGIFMLEALFLAFTVRAGMEGSGIGYMIYLTFFLSFSVFMLLSSFSFEVNSPPPPSHLSLLPSFLPPFLPLVRECPSPLLDRAPPLHARAFQSLLRHPLLLRLQDLL*	RLQDLL*	0	signal peptide	No mitochondrial presequence	0.003	-	-	-	-	-	-	-	0	0
NO09G04140.1	N	OTHER	OTHER	,,	-	-	Nuclear export signal	-	MASAAASTMLIVIFHTQQGAFTPYHLYHDFQPTIKALFIDVTKEVLQRGRVDINVFLLGSNELEKLFGILRSLFIGRGFHLKGLGELIGATIEVHSIKQRNPNWDRGQRRLSATGSYDHTSLTSWEGKMYLEGSVGVVQSAQSARNNGMVLGLTSFGVHPYFGVKYHEGVTRV*	EGVTRV*	0	signal peptide	No mitochondrial presequence	0.015	Cytoplasm	signal peptide	0.015	-	check TMHMM	Cytoplasm	-	0	0
NO09G03030.1	N	OTHER	OTHER	,,	-	-	Transmembrane domain	-	MMESDGDPSFVEQVAVSLQRKWQHILDRSTVYVGLRWVIFVVMLGLYALRVFYINGWFIVTYGLGIYLLNNFIGFLSPQMDPESEGPLLPTNEREEYRPFARRLPEFKFWYQCAKATWVAFGMTFFDFFDVPVYWPILLLYFISLFVLTMKRQIRHMIKHRYVPWSNGKAKYAGGGEKRMAAK*	KRMAAK*	0	other localisation	No mitochondrial presequence	0.008	ER/Cytoplasm	other localisation	0.008	-	check TMHMM	ER/Cytoplasm	-	0	0
NO09G01410.1	N	OTHER	OTHER	,,	-	-	Nuclear localization signal	-	MAKTMSTPWILPAVKAALGAEDSAGRVGASNNKPAGPSDHRPKVVQVVRGSTQHGYLEVSDKENKIAVFLTPDARQSFHEAMPQKSLSGLSTCMVKLEKWLVSYLPLAVDSATGSLAHHLPQNTKQDAHTFAPLCLVATKFTVVLSERGQSTYGNPRSINTITEIKRLYRELDPSALITKLATGQGLPRLPDSTGADALPDPVDNQHPVTLTEVKAMLAQDAAYPERRIAGVNVATAAAAAAAAAAAVVAKRAVGAVEVLGGAGNGAHAINGGAAAGQQMQTPAAAETGRAGAADAATVAERAGAIAAIASQAEDEEGEQQEEGEAEGKEIDEDDRLASQFGASPAREFETQRQEEEEEEEEEEESYESVPVLIPPPSPARSTRSAASIKATSPTRQMQQQQQEEEAEQQQQQEQRQESPSRRRRTVAAPVDDDAKEGKNEESKALSPKPGGQEEEGKKEGEGISTRSPRAQILQAGPGSPHPPSPAQRTSLRRNKKQQDSQAWAMQTQAFSQDFSQTQVDESQQEEEELEEEEEEEEEKEEEEEDELKMVLRRPSVPFPSSPSPGKRPAPTVLAGGGGGGPSPTRVRLSAPTSAAAAATARLYPAAKAAATAASACRSTSSSTPVDTSSLFGGRPTIWGLLGMLKPGGSSPSRNFRKTGCSGGGGGSGRV*	GGSGRV*	0	other localisation	No mitochondrial presequence	0.006	Cytoplasm	other localisation	0.006	-	check TMHMM	Cytoplasm	-	0	0
NO09G03510.1	N	OTHER	OTHER	,,	-	-	Nuclear localization signal	-	MKDAAAAAAPAASAAPAASAAPAASAAPSSAASFDSKSGIKRPAEKNATTATAAKQGRCDNVCEELPVVCLALPNFGPAEAVNEALSILFECVGQFLNGPDTSSKSTPSSSPVVLEIIVVVEEAAGRYAEKLRTLAAAIPIQAIAQRRVRLHLGKLAALKETEGAVYAQAIAVPCDRRLLPSDHPVAKTMFQKAGPVLANTAKLLYHRAEPGKVYIIKLTPSSPLRAQRGVEFVLLAMPPCQALATSLPERWQDALRRTYNELLKAFVEHVVPKAAVRTKKQSLVDKGDTSATVLSPPVEVEKSQGPPTLIPVYRHPGLPPQSVSWHGGLHQYLQHATALKTFIFLESPQWMFIYDGYPKAKVHLLLLSKPTFMAVSDVTKLRREEHGERLARLHVEARRIATKLEQDMPGLCLRLGYHSVPSMQPLHLHIISQEFDSSSLKTKKQWNSFTTSFFLNPAEVETALQEQGRIFVDRVNAEALLKHGLRCHGCGAGQKNMPALKQHLTCCRQVAQLETGST*	LETGST*	0	other localisation	No mitochondrial presequence	0.001	Cytoplasm	other localisation	0.001	-	check TMHMM	Cytoplasm	-	0	0
NO09G03960.2	Y		SP	4,,6	-	-	Signal peptide	SP	MKLSGAFFITLFASLVFHVVGDCPSLRPFAETSVVNGQGAFYKVRIAGGSEAIKNATFSITLPDGVSIRDFEVWPRRRDPLQNGTVLTWSNVSMRPYMRSSFHVTLGVNLTSVIGLNGSTGCTSGEISFQSTLSDGDHCNVDAPAISTKVENVTSGQGDRCGGSSTPYTAKNQSVFSWGTYKPFDAANLHINGIQNCLDACADASGFFVAWKPNPEADDCYCQSKSQYLVDGVEKDTALSGYTIFENPAELHVRRN*	LHVRRN*	0	signal peptide	No mitochondrial presequence	0.005	-	-	-	-	-	-	-	0	0
NO09G03960.1	N	OTHER	OTHER	,,	-	-	Signal peptide	-	MCCPHMHFQVKACQSPRFLPFKASSPPPDDTAMKLSGAFFITLFASLVFHVVGDCPSLRPFAETSVVNGQGAFYKVRIAGGSEAIKNATFSITLPDGVSIRDFEVWPRRRDPLQNGTVLTWSNVSMRPYMRSSFHVTLGVNLTSVIGLNGSTGCTSGEISFQSTLSDGDHCNVDAPAISTKVENVTSGQGDRCGGSSTPYTAKNQSVFSWGTYKPFDAANLHINGIQNCLDACADASGFFVAWKPNPEADDCYCQSKSQYLVDGVEKDTALSGYTIFENPAELHVRRN*	LHVRRN*	0	other localisation	No mitochondrial presequence	0.012	Cytoplasm	other localisation	0.012	-	check TMHMM	Cytoplasm	-	0	0
NO09G00420.1	N	OTHER	OTHER	,,	-	-	Nuclear localization signal	-	MVLRPQRQRRATAVAAAAAEERDAAAASLAPSSVTGSSAAFKTPMSFPTAFPNHRAMECNAGKSIVDITVKPRCVAVTSGSSSNGGAGRIKVPPEPFVREDGIGTQSHTSSSSTSPASLVSSSSTSKKSQTPEFLVKLHRILLNEDKDIIYWDNGQIHVRNPTTLGQNVLHKYFRHSKYSSFQRQLNYFGFRKTQGKGKMSACTYTNVQLSGGNIKSLLNVKRKSSTGTGGKGEGEEGGEEDLSLLVEELEEGTDSDGGESSEGYTPVTVGQGLKRGAPVSFSASSALSMSSLSSGGSEGGLMARKRVRSSSSSSSCSLRGGGVVSLEESLAADEGLEGEEGGEEGSQGNTSAGALSGYSSSLSGQEEEEGEEEEDYGEDEDEDGHDAYHSFPPSQAAKHRQSHLHLHLPPHHHHQEQQQQQQQQQQLPLRQGGHRLSFTLAGGLRTSHACPNPSTSITLSSGSTTTTTATSSNSSSSSKSLKPLDVNALPTFSTDVLPAPSPRGADDFFPSYLTAFDPLGDSASSPWAWAEPPVNGSLSSLSLETGCGMTSLNSLDEGHSNHSAFARDEDKGGASGGREGGREREVLASMPSAAAIAAAALCSPRGESAFLLSVEGGGGATDFWGGGASSASS*	ASSASS*	0	other localisation	No mitochondrial presequence	0.031	Cytoplasm	other localisation	0.031	-	check TMHMM	Cytoplasm	-	0	0
NO09G02490.1	N	OTHER	OTHER	,,	-	-	Nuclear localization signal	-	MDDSMAGGNKRRRHPSSSSSSSSSRQLQTLHYPPPDPSGGGGGGEGSAGPNHYHQRASETASVTSESSINNNSKARKRFVWPDDLHRDFVAAIFDVGLKCASPKTILEMMNNTKDLTPDHIKSHLQKYRLHRERAREEFLQHFGKNPFASGGGGGGGVTLACMRGREDEGGMSRDDSASSLNSMGGGDGRGGLESRAGDEDAFRGQMNLIRDCIQMQTGFQSVLRQALMQQTQLQQQLQAHLQALGFDGPAARAAAAAAALGGTGSPSGPSAAPVEGKGGRSSNEHHMYQQQPQQQAAHTLMPMRGQQSPIRGQQQQQQQQQHLQLPPEGRRPLPGVRSSGRGGGGGVVAGGGKRSAEELMQEEMREHMDMHRQLVLRKNAQISQYEDGAKRAAAAVAAGGLHGLVGGGGASGVGIPSSSTGGGDRGGGGGGEGKATVSSPGISEHAAMAQHQSGGGGVGSVGLHAQVAAATTGMGGGVGGGGGGAGHPAGLDLDVDLSSFRWNEDEDNLFSFLMDNPVG*	MDNPVG*	0	other localisation	No mitochondrial presequence	0.003	Cytoplasm	other localisation	0.003	-	check TMHMM	Cytoplasm	-	0	0
NO09G01670.1	Y	OTHER	OTHER	4,,	Mitochondrion	Mitochondrial transit peptide	Mitochondrial transit peptide	cTP	MALILLLARTSEALISTATRSAPCIHAFVLPRRTTSVRCISISDTIERSTDVRLFSTTNFLQRPRGSASSSSSRAATTSATAFDPEQARLFEEERIIAVTFDDKPIKAISKRNGHRNQKGPPLHRAFSVFLFDTLGRLLLQKRAAAKITFPSTWTNTCCSHPLWTQAELGDDVQPNDPVLGCKRAAIRKLEQELGIPSSSLAPSDFTYMNRIHYISDSNPEWGEHEIDYIFLVRKDVELNPNLNEVSETRYVDPRELRGMIRRAEINRGVSREYLLAEEAAAGTQRVGGRGEGKVGEKRTEEEEVGPVQFTPWCRAIMEKWLFVWWSDVGEDAKALEKHRDVKRIFRIGRVDP*	IGRVDP*	0	chloroplast	No mitochondrial presequence	0.041	-	-	-	-	-	-	Mitochondrion	1	0
NO09G03780.1	N	OTHER	OTHER	,,	-	-	Signal peptide|Transmembrane domain	SP	MRKTLSAPWRMTTKAASRSRPSLIFAMMLSFGLAYHYFGPEYGSGHSMIAAIFSTPTTVLAADASPPRPQGFRSVNEIHCNDAAKENACQGAFEYVPRLAGAIPPVIPAEAQAACLESWTTANEAGTERSRFDEDLLIYHKYFADRPGDAAPGFFLELGGFDGLTETNTRFFEACLGWSGLLIEASPLSFEKLKANAPRRPNSDLLNVAPSCEKFEFVNLLKQANTGISLHESVYEEEGQLSWQIKAQCGPLSFYLRELGVTKIDFLSLDVEAFEYYVLRTIDFKALDVKVLLVEVSNRFYDSNTEKFVKLKSQVLEVLASNGFVEDTSINVKSSKVFLKQGDL*	LKQGDL*	0	signal peptide	Possessing mitochondrial presequence	0.738	ER/Cytoplasm	signal peptide	0.738	-	check TMHMM	ER/Cytoplasm	-	0	0
NO09G03180.1	Y	SP(Sec/SPI)	SP	4,5,6	-	-	Signal peptide	SP	MMRLLILPFLLLTLLPATAEGFVLRSPSPPALSSRASSPSNPPSPVVLDAAAAAAASLGGNQPPPSILAAPFSDVVRNRYSNSHYAHKSVSRTILNDLLRLTQRSPSSFNTQPFKLIVLQDPALRDKVATHAMLGANGDRVRNAPVTVIFAADLESGRLMPRVVELFRRTGTFPEGFLKQISFFATLFSTGYRFSLVRWCLYWGKRMFMNVVGTFKPVPRFERPETWAAKNTMLAAMTFMLAASSHGLTTCPMEGFDARRLRRLLKVPSRYIVPVVVCVGYAATPAEEAAQEGKEGHAVSSKQPPASLRFDMDEVVCEETYGVPWKGGA*	PWKGGA*	0	chloroplast	No mitochondrial presequence	0.001	-	-	-	-	-	-	-	0	0
NO09G00970.1	N	OTHER	OTHER	,,	-	-	Nuclear localization signal	-	MSSASSRSAATRAGDQAWAKMSKMNAELFNLTYGAMIMQLIRDYEDVQDVNQQLEKMGYNIGQKLIDEFLAKSGVGNCGNIREVAEAVAKVGFKMFLGVVVEVTNWNNEGTAFSLQVYDNPLADYVELPPQYSGLVYSNLLCGVIRGALEMIKYRVECRFVKDGLKGDEVNEIRVELKQILEESFGEEYNEGG*	EYNEGG*	0	other localisation	No mitochondrial presequence	0.03	Cytoplasm	other localisation	0.03	-	check TMHMM	Cytoplasm	-	0	0
NO09G00560.1	N	OTHER	OTHER	,,	-	-	Nuclear export signal	-	MSRDNLPRKPQWYEATALLAAEMENWVTALDTYILFERKEELNPSCPATRNLLQVALLAAEKLGKGNRAVRIYEKATQILTLPVASKPAAALVLRACFRAAAFDLGLPFARLLLAEDKLTPIASSEIPLGQGEGETGQTPFKLDLATLNMALSTLSKSDRVQEAVACLQRTTTSWNLTPDVYTYGAVIEGLAAPEGGNLDEALALLRHMVSADQLRPNVVICSMLLQACCRAGRLQEAWELFQAIPPSERDIHRTQPLWSLATREGNITVIEGLLEELARMQEQQRQLQHQRRGRGRGGDATTVPASLSLSCYHASLCNLARLGLCDLAERLAALVKPLGGPTPPTAMTFYALVAACEKAGEHERLLGWFQAMLQAKVEPDALRYGMALKSCEMLGRWQAGLALMVSMRDRGMVMDPLLWKRLFLLLGREARGVEAMALVGEMEERGLKLEPICYEATVTALSRMGDKVQAVKHLVECEETRGIPMGRGAYTSTIAACRESKDAELAMRVYRRMKARSNEAPSTVTRAALLDVLVAAGGPTYLAAAGEVALEQEASGETVPIHMLGNMMLASVARHRGPHEQEDLKNALAYFRPLWVARPDPAMPLPWTLCNAALRACARLGEHELAFDVLRTMRSAKVPVDVVMYGCVLTACAVAGEWREAFLLLKEMERDARAAEAVGMDAQDVVKPNLVCYTSVIAALQQGQEWQKALHLLVHMLSSGPAPDVQVFNAVLSACANAGETHMALKVFQAMQAQGVAADDVTYATAIVACWRGNEWRQAMEILQRMKADGFPPNMITVTLVIDALDKSRKFDLAVHVFETSVVGYIRSEDYAMESEGPGMLVDLHGYSQPVARAAVRAGLKRLSQMYVQMGKREDLIKDFVFITGVGRNSEMPFEPVLRPAMQRMLTEDFEPPLPCEFAEHNAGRLVVRSHDLVQWLNAQSCKKALSPAEKQSGTLKLRSPEQLGSSFQVFKECREEIESFVAEACAVADEAFRKDGELAAEPIKGE*	EPIKGE*	0	other localisation	No mitochondrial presequence	0.001	Cytoplasm	other localisation	0.001	-	check TMHMM	Cytoplasm	-	0	0
NO09G00530.1	Y	SP(Sec/SPI)	SP	4,5,6	-	-		SP	MHRLLALALACVCGLGWVQAFTPLSPSIVSSSSLKSGPWGQGRRKPSSSSLPSVRRERPVGWGGIVVGGGTGNGGGGGGGGNGGAGGGSFGWSKEGSGDDGEGDHGVELPRDVTELLARAGRQFTDLPASTQKALVGGSMTSGLLQRYLELEKKGGVVSSLLGMGIFRDRLLMDGYLMDKMVIEMAVGSTCIGGEEGGLGGGFDEGSFNGNVCHSPRLAAAQLLAEWDRRREKLMAELDYAFADTLTCLVANFAAVLISAPSVAGAVPPSGRNIPANMFQIVPPGARPYALTDRILSPFLKVPTLFAVGMAASLLGFGTTSLLTLIRNHLQSAKKDPLPSSLPAAVGAGEWDTGRWFGKQTVAVVEEEVAPAEMPLLKTSVAVGVFLAVSTNIRYQVISGLVEERGIAQLLGHNKLADHLASFVARSFNSYIGSANMIDYLKFLGLQQ*	FLGLQQ*	0	chloroplast	No mitochondrial presequence	0.002	-	-	-	-	-	-	-	0	0
NO09G00530.2	Y		SP	4,,6	-	-		SP	MHRLLALALACVCGLGWVQAFTPLSPSIVSSSSLKSGPWGQGRRKPSSSSLPSVRRERPVGWGGIVVGGGTGNGGGGGGGGNGGAGGGSFGWSKEGSGDDGEGDHGVELPRDVTELLARAGRQFTDLPASTQKALVGGSMTSGLLQRYLELEKKGGVVSSLLGMGIFRDRLLMDGYLMDKMVIEMAVGTAAQLLAEWDRRREKLMAELDYAFADTLTCLVANFAAVLISAPSVAGAVPPSGRNIPANMFQIVPPGARPYALTDRILSPFLKVPTLFAVGMAASLLGFGTTSLLTLIRNHLQSAKKDPLPSSLPAAVGAGEWDTGRWFGKQTVAVVEEEVAPAEMPLLKTSVAVGVFLAVSTNIRYQVISGLVEERGIAQLLGHNKLADHLASFVARSFNSYIGSANMIDYLKFLGLQQ*	FLGLQQ*	0	chloroplast	No mitochondrial presequence	0.002	-	-	-	-	-	-	-	0	0
NO09G03280.1	N	OTHER	OTHER	,,	-	-		-	MQARRERRMKVVGREIAGTDDTLTVRSEGQDVLGFDHGSNDDVEAATSLLGGGKSRYHHQVMAAATALVMGGRKEDEKDKGEAELRDHLPCPCLLAASLCPCYFLGRGATLLTRKEQEEGKSNGEREVERHLNSEGWWTCLSSCLLASVCPLPCLWPTLACTHRRRQRKEIKQQYPHFPSLTPSSSSSSSLSPSSSMGRGSSSSSSSSSSSVQIINCELLGPGPLVEEVAFLEEMMRVKRRMSMKGEAVEVEMTPVVPSEKPVAAKKADREREGRDPTWEPFEGWDMRPIAVTDAAALAAAAATAAASTTSTTEASGAAHEAGAERTWIEMQEDEKASWRVVTVPK*	VVTVPK*	0	other localisation	No mitochondrial presequence	0.028	Cytoplasm	other localisation	0.028	-	check TMHMM	Cytoplasm	-	0	0
NO09G02580.3	N		OTHER	,,	-	-		-	MTLDHDPGGCRSSNGDKYSVDLPPPPPAGATLPPSVKEQRERVREAVEEGQTLRVGDVLFPISLRWWQQWKAYVGYEEKDASAEGNEDSHPGRINNYALVLPRKESCEQYQHRGQQHRHQHEVLELRKILVQFKDFECLPEAAYTLLKEWYGGGPDIPRAVRRVGLGGNAYNRVELYPYVVDVSCGDSVFHCGTSRERVGRGGSGGRRLVFATETPAAEFVLEVCKAVGVEVEHAVLYLVVMLEKEKEKEDEMMYGVVGATMRTGEGMNPQQDQEGGDSNMDLVTDASLLPLHLQSQQQHQHQQQQQQPPIELRELKQDSFKADETVADLLYGQTGVRMFVEDRSWRFKLKIGDAVDAMDDSCGWYDSKIVEVLEPEKIVSSSSSSSSSSNSSGGKLVPRVKIHFRCWESRWDVVKEVTSELIQPLFTKAIDWRHFTLDMPLELRCKDDQKWYKATVAQIDGINRKVLVKHLPHENEGASVWEEFESEDIACLGVHIRELSSTGAGASYSGSSANSSRGSSPSSSSSLNLSVSSVKSSSSSSSFPSSTGVSPFPAAGGRTLGTGAAGAAAAADITLGRSGSGSSYLLTGSGIRYGGEVGGMSASLSSSGVVGLINLGNTCFMNSMLQCLSNTGILTEFFLSGKHEGQINEGNPLGKQGVLARTYARLLKEMWDEERSGSAIYPTEFKKVISQYAPQFAGYQQHDSQELMNFLLDGLHEDLNRVRHKPYVVTRDYAGEPDGQFAGECWKRHLARNDSVVIDHCQAQYKSHLTCPQCGHESITFDPYMSLTLPLPVKSMVKVAFIFHAWPLGKSPPLSVAANLPSTATAKQLKAWIVENLCWPRPSSSLLESTGKEEESESMVVEEEEEEVEEEKQQKLKQDQRENTKGGDLYNGSSSITAESAMAVVEEKGEEEEAFRKPSPSTINLVQIFDRRHIREFKDTDPISTLASTTISLQAFQLEHSPSLLPPPRITSTSSSSSSSSSSSSSSSSSSSWLTGKRDGSPSPPPFGVRGKTPPPSLSPSAPSVLKVMKREEGGEDEVFVMATCLFGKAKPSTFSFASASKTYERFGPMVRFTLSSTRATNREVHARVWAATQRFLKVEEGGKEWGKEEEGDEVGKVPYRLFVTKLGDEGVGEEVLDDGGAFDVQVLREKVLLVAFGNNVFGKRVVKMEVERKELHSSVRWMGGTQGEKVGAATKVIELKQCLEKFSEREQLEETDPWFCPKCKEHVAAFKKMDVWSLPDVLILHLKRFSYVQELSSGPTRDKIEDLVKFPVEGLDMRDVMRGPVDESAPPVYDLYAVSEHSGGLGGGHYTAVAKNFRNGKWYSFNDSSVKPVEEGKEEAALITPRAYVLFYKRKQGSLKWAGALPPAADEVQGEGKMLRAPVSTKASPQDVSKTEEVPIKKHHCCFMAEDETSKLLPPLPRPLLSALSSLQNPLCPYAIDLEAQPPTRKRRPGLDSPLRTRPPVFVDKLHHKQQQQQLNSSFTFAHIQNNQRLAETTEDDAEPSMAPEIKKAGEPVDEDSLILTIKASVFLRSHWLKEIGFWFLNFITAGLLALICRWYPTLLRKLRYVVVLPDDPRAEMVLVTSLDNIESYATILALDMTDLTQGWQPTGMLRKVFARRNNGDDMAGLQAVVASPRMFIWRHERFWLNSRRGRGAGGGKGERLWFRRGFNSRRSYEDIHRISTERLEETLFNDVALDRAFARVLTYGENQLDVTTPPFPALILHELLKPFFAFQLFSIVIWILQAYYIYMYVVVGLSVVSVIQSAYAEHQNLRALERLAKADGVINKIRLSGTGGGEGGGKGGGSIGYSISGSGGLPASGFTSTAAPAVAEAAEAEPAGGSGASACLTADPVATSSLQPGDIVHISTNMVLPCDVLLLTGSVVMSEAMLTGESAPVLKSALPLDAPQSVFKPDSDRDGRYVLFSGTKVLQAKCGSLPPVPQEDLAADGLRCLWEFGLPATHTTDHHHHHHRHHHLHHKHAGSISFDEMPAMGLVLRTGFSTARGQLIRAILFPKPSKFDFERQTFLFMRILLLVLSIGIAFQVGIYHRNGVTAYKTFLDSLNLVTVAVPPALPLALSVGISVALARLKRYGIFCSDSSRISAAGRVNCLCFDKTGTLTTDGLTLKGVACVQHNHHHHNQQQQQSSSGMGSHIADATGGNGNGNNSNSCSKSPNIVTKTLGSELIADVTRLHAVALEEGIRKAASLSRSNSAISLSSNAGGEGGAAAAARSAPPSSTSTTSVTTSAAASAAMNLLKEEADPASNHKLMLSYVMAACHSISILDQTDDATALVLRLNSEIIADPSCLPERRQFLETYLEERGLLSTAEELVLDPEHDKSFVVKVEVEDEGEDEGEDEGRGGAGGQRRQMSRGGNSGGREGGGSGRHHSASYEEEDEEPILDLPTMVYTDNVTEKTQHLVGDSLEILCFQESGWRYCVRPSEPPNLAELLRTMGPGALNRLFRDGAFDDFNIWRHPRLASYVDTVLLPPKSLKGTRHSSALAMVRRFDFDSDLRRMAAIIRTLPNLEPSGPGATATARRPGGGRREFRYDQAGQHFMLVKGAPESIRDVCLPETLPVDLEAQLQTLTLSGYRVLACGTRTLEHLPEGEILKGSREELEKDLTFVGLLVMENALKEETTGYLRDYARAGLRQIMVTGDNPLTALAVSKMAGSAFLCAWRRPLLVDLAMDAEKMEMKLAVLDALDPTLKWDLLDYLRTNLGKALVTMTKAGAEAGLEEREKEQVVMEVGFDEREGGDGVARNPNRPPRIFGRLPQQGRSSKSSSSKCGPATAKSKPAPALAAVEFVCTGRAFAALVTQHAPVREEIDCDGEAWTALEVVLLKCNVFARMSPHNKQELMRSLQDLDYVVCMTGDGANDSGALKAADIGISIASAKNVLLVEPGMGKEEGAGAVTPIGREVDGDEERQDYDNPENAKIASEISTAEAAVTAAPSIAAPFATGLHHIGAVCTVVTEGRGTLATSFSMFKYMFLYGIIQFCGVLILYAYLLELSPMQYLYADLFVVLPFVTFMPSMEATPKLTRGTPETNLVSFPVMRSIFGHSALIIFFQLFQQWLLLQQNWYHGPDYDTPSFDRQVREGGRRRGDGGGLHYLFLGMFPPPQNHTFLPSPHLFVRPFTRSRSQAPANSSSQTLCTFSWPSPYVKPMGFSVCRSTKILYSPPWSSLR*	PWSSLR*	1	other localisation	No mitochondrial presequence	0	Perox	other localisation	0	-	Perox	-	-	0	3
NO09G02580.4	N		OTHER	,,	-	-		-	MTLDHDPGGCRSSNGDKYSVDLPPPPPAGATLPPSVKEQRERVREAVEEGQTLRVGDVLFPISLRWWQQWKAYVGYEEKDASAEGNEDSHPGRINNYALVLPRKESCEQYQHRGQQHRHQHEVLELRKILVQFKDFECLPEAAYTLLKEWYGGGPDIPRAVRRVGLGGNAYNRVELYPYVVDVSCGDSVFHCGTSRERVGRGGSGGRRLVFATETPAAEFVLEVCKAVGVEVEHAVLYLVVMLEKEKEKEDEMMYGVVGATMRTGEGMNPQQDQEGGDSNMDLVTDASLLPLHLQSQQQHQHQQQQQQPPIELRELKQDSFKADETVADLLYGQTGVRMFVEDRSWRFKLKIGDAVDAMDDSCGWYDSKIVEVLEPEKIVSSSSSSSSSSNSSGGKLVPRVKIHFRCWESRWDVVKEVTSELIQPLFTKAIDWRHFTLDMPLELRCKDDQKWYKATVAQIDGINRKVLVKHLPHENEGASVWEEFESEDIACLGVHIRELSSTGAGASYSGSSANSSRGSSPSSSSSLNLSVSSVKSSSSSSSFPSSTGVSPFPAAGGRTLGTGAAGAAAAADITLGRSGSGSSYLLTGSGIRYGGEVGGMSASLSSSGVVGLINLGNTCFMNSMLQCLSNTGILTEFFLSGKHEGQINEGNPLGKQGVLARTYARLLKEMWDEERSGSAIYPTEFKKVISQYAPQFAGYQQHDSQELMNFLLDGLHEDLNRVRHKPYVVTRDYAGEPDGQFAGECWKRHLARNDSVVIDHCQAQYKSHLTCPQCGHESITFDPYMSLTLPLPVKSMVKVAFIFHAWPLGKSPPLSVAANLPSTATAKQLKAWIVENLCWPRPSSSLLESTGKEEESESMVVEEEEEEVEEEKQQKLKQDQRENTKGGDLYNGSSSITAESAMAVVEEKGEEEEAFRKPSPSTINLVQIFDRRHIREFKDTDPISTLASTTISLQAFQLEHSPSLLPPPRITSTSSSSSSSSSSSSSSSSSSSWLTGKRDGSPSPPPFGVRGKTPPPSLSPSAPSVLKVMKREEGGEDEVFVMATCLFGKAKPSTFSFASASKTYERFGPMVRFTLSSTRATNREVHARVWAATQRFLKVEEGGKEWGKEEEGDEVGKVPYRLFVTKLGDEGVGEEVLDDGGAFDVQVLREKVLLVAFGNNVFGKRVVKMEVERKELHSSVRWMGGTQGEKVGAATKVIELKQCLEKFSEREQLEETDPWFCPKCKEHVAAFKKMDVWSLPDVLILHLKRFSYVQELSSGPTRDKIEDLVKFPVEGLDMRDVMRGPVDESAPPVYDLYAVSEHSGGLGGGHYTAVAKNFRNGKWYSFNDSSVKPVEEGKEEAALITPRAYVLFYKRKQGSLKWAGALPPAADEVQGEGKMLRAPVSTKASPQDVSKTEEVPIKKHHCCFMAEDETSKLLPPLPRPLLSALSSLQNPLCPYAIDLEAQPPTRKRRPGLDSPLRTRPPVFVDKLHHKQQQQQLNSSFTFAHIQNNQRLAETTEDDAEPSMAPEIKKAGEPVDEDSLILTIKASVFLRSHWLKEIGFWFLNFITAGLLALICRWYPTLLRKLRYVVVLPDDPRAEMVLVTSLDNIESYATILALDMTDLTQGWQPTGMLRKVFARRNNGDDMAGLQAVVASPRMFIWRHERFWLNSRRGRGAGGGKGERLWFRRGFNSRRSYEDIHRISTERLEETLFNDVALDRAFARVLTYGENQLDVTTPPFPALILHELLKPFFAFQLFSIVIWILQAYYIYMYVVVGLSVVSVIQSAYAEHQNLRALERLAKADGVINKIRLSGTGGGEGGGKGGGSIGYSISGSGGLPASGFTSTAAPAVAEAAEAEPAGGSGASACLTADPVATSSLQPGDIVHISTNMVLPCDVLLLTGSVVMSEAMLTGESAPVLKSALPLDAPQSVFKPDSDRDGRYVLFSGTKVLQAKCGSLPPVPQEDLAADGLRCLWEFGLPATHTTDHHHHHHRHHHLHHKHAGSISFDEMPAMGLVLRTGFSTARGQLIRAILFPKPSKFDFERQTFLFMRILLLVLSIGIAFQVGIYHRNGVTAYKTFLDSLNLVTVAVPPALPLALSVGISVALARLKRYGIFCSDSSRISAAGRVNCLCFDKTGTLTTDGLTLKGVACVQHNHHHHNQQQQQSSSGMGSHIADATGGNGNGNNSNSCSKSPNIVTKTLGSELIADVTRLHAVALEEGIRKAASLSRSNSAISLSSNAGGEGGAAAAARSAPPSSTSTTSVTTSAAASAAMNLLKEEADPASNHKLMLSYVMAACHSISILDQTDDATALVLRLNSEIIADPSCLPERRQFLETYLEERGLLSTAEELVLDPEHDKSFVVKVEVEDEGEDEGEDEGRGGAGGQRRQMSRGGNSGGREGGGSGRHHSASYEEEDEEPILDLPTMVYTDNVTEKTQHLVGDSLEILCFQESGWRYCVRPSEPPNLAELLRTMGPGALNRLFRDGAFDDFNIWRHPRLASYVDTVLLPPKSLKGTRHSSALAMVRRFDFDSDLRRMAAIIRTLPNLEPSGPGATATARRPGGGRREFRYDQAGQHFMLVKGAPESIRDVCLPETLPVDLEAQLQTLTLSGYRVLACGTRTLEHLPEGEILKGSREELEKDLTFVGLLVMENALKEETTGYLRDYARAGLRQIMVTGDNPLTALAVSKMAGSAFLCAWRRPLLVDLAMDAEKMEMKLAVLDALDPTLKWDLLDYLRTNLGKALVTMTKAGAEAGLEEREKEQVVMEVGFDEREGGDGVARNPNRPPRIFGRLPQQGRSSKSSSSKCGPATAKSKPAPALAAVEFVCTGRAFAALVTQHAPVREEIDCDGEAWTALEVVLLKCNVFARMSPHNKQELMRSLQDLDYVVCMTGDGANDSGALKAADIGISIASAKNVLLVEPGMGKEEGAGAVTPIGREVDGDEERQDYDNPENAKIASEISTAEAAVTAAPSIAAPFATGLHHIGAVCTVVTEGRGTLATSFSMFKYMFLYGIIQFCGVLILYAYLLELSPMQYLYADLFVVLPFVTFMPSMEATPKLTRGTPETNLVSFPVMRSIFGHSALIIFFQLFQQWLLLQQNWYHGPDYDTPSFDRQVREGGRRRGDGGGLHYLFLGMFPPPQNHTFLPSPHLFVRPFTRSRSQAPANSSSQTLCTFSWPSPYVKPMGFSVCRSTKILYSPPWSSLR*	PWSSLR*	1	other localisation	No mitochondrial presequence	0	Perox	other localisation	0	-	Perox	-	-	0	3
NO09G02580.2	N		OTHER	,,	-	-		-	MTLDHDPGGCRSSNGDKYSVDLPPPPPAGATLPPSVKEQRERVREAVEEGQTLRVGDVLFPISLRWWQQWKAYVGYEEKDASAEGNEDSHPGRINNYALVLPRKESCEQYQHRGQQHRHQHEVLELRKILVQFKDFECLPEAAYTLLKEWYGGGPDIPRAVRRVGLGGNAYNRVELYPYVVDVSCGDSVFHCGTSRERVGRGGSGGRRLVFATETPAAEFVLEVCKAVGVEVEHAVLYLVVMLEKEKEKEDEMMYGVVGATMRTGEGMNPQQDQEGGDSNMDLVTDASLLPLHLQSQQQHQHQQQQQQPPIELRELKQDSFKADETVADLLYGQTGVRMFVEDRSWRFKLKIGDAVDAMDDSCGWYDSKIVEVLEPEKIVSSSSSSSSSSNSSGGKLVPRVKIHFRCWESRWDVVKEVTSELIQPLFTKAIDWRHFTLDMPLELRCKDDQKWYKATVAQIDGINRKVLVKHLPHENEGASVWEEFESEDIACLGVHIRELSSTGAGASYSGSSANSSRGSSPSSSSSLNLSVSSVKSSSSSSSFPSSTGVSPFPAAGGRTLGTGAAGAAAAADITLGRSGSGSSYLLTGSGIRYGGEVGGMSASLSSSGVVGLINLGNTCFMNSMLQCLSNTGILTEFFLSGKHEGQINEGNPLGKQGVLARTYARLLKEMWDEERSGSAIYPTEFKKVISQYAPQFAGYQQHDSQELMNFLLDGLHEDLNRVRHKPYVVTRDYAGEPDGQFAGECWKRHLARNDSVVIDHCQAQYKSHLTCPQCGHESITFDPYMSLTLPLPVKSMVKVAFIFHAWPLGKSPPLSVAANLPSTATAKQLKAWIVENLCWPRPSSSLLESTGKEEESESMVVEEEEEEVEEEKQQKLKQDQRENTKGGDLYNGSSSITAESAMAVVEEKGEEEEAFRKPSPSTINLVQIFDRRHIREFKDTDPISTLASTTISLQAFQLEHSPSLLPPPRITSTSSSSSSSSSSSSSSSSSSSWLTGKRDGSPSPPPFGVRGKTPPPSLSPSAPSVLKVMKREEGGEDEVFVMATCLFGKAKPSTFSFASASKTYERFGPMVRFTLSSTRATNREVHARVWAATQRFLKVEEGGKEWGKEEEGDEVGKVPYRLFVTKLGDEGVGEEVLDDGGAFDVQVLREKVLLVAFGNNVFGKRVVKMEVERKELHSSVRWMGGTQGEKVGAATKVIELKQCLEKFSEREQLEETDPWFCPKCKEHVAAFKKMDVWSLPDVLILHLKRFSYVQELSSGPTRDKIEDLVKFPVEGLDMRDVMRGPVDESAPPVYDLYAVSEHSGGLGGGHYTAVAKNFRNGKWYSFNDSSVKPVEEGKEEAALITPRAYVLFYKRKQGSLKWAGALPPAADEVQGEGKMLRAPVSTKASPQDVSKTEEVPIKKHHCCFMAEDETSKLLPPLPRPLLSALSSLQNPLCPYAIDLEAQPPTRKRRPGLDSPLRTRPPVFVDKLHHKQQQQQLNSSFTFAHIQNNQRLAETTEDDAEPSMAPEIKKAGEPVDEDSLILTIKASVFLRSHWLKEIGFWFLNFITAGLLALICRWYPTLLRKLRYVVVLPDDPRAEMVLVTSLDNIESYATILALDMTDLTQGWQPTGMLRKVFARRNNGDDMAGLQAVVASPRMFIWRHERFWLNSRRGRGAGGGKGERLWFRRGFNSRRSYEDIHRISTERLEETLFNDVALDRAFARVLTYGENQLDVTTPPFPALILHELLKPFFAFQLFSIVIWILQAYYIYMYVVVGLSVVSVIQSAYAEHQNLRALERLAKADGVINKIRLSGTGGGEGGGKGGGSIGYSISGSGGLPASGFTSTAAPAVAEAAEAEPAGGSGASACLTADPVATSSLQPGDIVHISTNMVLPCDVLLLTGSVVMSEAMLTGESAPVLKSALPLDAPQSVFKPDSDRDGRYVLFSGTKVLQAKCGSLPPVPQEDLAADGLRCLWEFGLPATHTTDHHHHHHRHHHLHHKHAGSISFDEMPAMGLVLRTGFSTARGQLIRAILFPKPSKFDFERQTFLFMRILLLVLSIGIAFQVGIYHRNGVTAYKTFLDSLNLVTVAVPPALPLALSVGISVALARLKRYGIFCSDSSRISAAGRVNCLCFDKTGTLTTDGLTLKGVACVQHNHHHHNQQQQQSSSGMGSHIADATGGNGNGNNSNSCSKSPNIVTKTLGSELIADVTRLHAVALEEGIRKAASLSRSNSAISLSSNAGGEGGAAAAARSAPPSSTSTTSVTTSAAASAAMNLLKEEADPASNHKLMLSYVMAACHSISILDQTDDATALVLRLNSEIIADPSCLPERRQFLETYLEERGLLSTAEELVLDPEHDKSFVVKVEVEDEGEDEGEDEGRGGAGGQRRQMSRGGNSGGREGGGSGRHHSASYEEEDEEPILDLPTMVYTDNVTEKTQHLVGDSLEILCFQESGWRYCVRPSEPPNLAELLRTMGPGALNRLFRDGAFDDFNIWRHPRLASYVDTVLLPPKSLKGTRHSSALAMVRRFDFDSDLRRMAAIIRTLPNLEPSGPGATATARRPGGGRREFRYDQAGQHFMLVKGAPESIRDVCLPETLPVDLEAQLQTLTLSGYRVLACGTRTLEHLPEGEILKGSREELEKDLTFVGLLVMENALKEETTGYLRDYARAGLRQIMVTGDNPLTALAVSKMAGSAFLCAWRRPLLVDLAMDAEKMEMKLAVLDALDPTLKWDLLDYLRTNLGKALVTMTKAGAEAGLEEREKEQVVMEVGFDEREGGDGVARNPNRPPRIFGRLPQQGRSSKSSSSKCGPATAKSKPAPALAAVEFVCTGRAFAALVTQHAPVREEIDCDGEAWTALEVVLLKCNVFARMSPHNKQELMRSLQDLDYVVCMTGDGANDSGALKAADIGISIASAKNVLLVEPGMGKEEGAGAVTPIGREVDGDEERQDYDNPENAKIASEISTAEAAVTAAPSIAAPFATGLHHIGAVCTVVTEGRGTLATSFSMFKYMFLYGIIQFCGVLILYAYLLELSPMQYLYADLFVVLPFVTFMPSMEATPKLTRGTPETNLVSFPVMRSIFGHSALIIFFQLFQQWLLLQQNWYHGPDYDTPSFDRQVTIASSSKFLFSNFMYIFLAISLCQTYGLFRVPVYKNIVLSALVITEIAASILLLVLDWPIFDHLFQVQGAELVPAYRHKLLGWGLVSGFSFVLYERYLVPHKSLDEDPVLAAPPRRILTAAATESAFAGIKPGVEEHEEQEEEEEGLFWSVLNGEIKCVPNLWHRTPLYHRFNSKHN*	FNSKHN*	0	other localisation	No mitochondrial presequence	0	Cytoplasm	other localisation	0	-	check TMHMM	Cytoplasm	-	0	0
NO09G02580.1	N	OTHER	OTHER	,,	-	-		-	MTLDHDPGGCRSSNGDKYSVDLPPPPPAGATLPPSVKEQRERVREAVEEGQTLRVGDVLFPISLRWWQQWKAYVGYEEKDASAEGNEDSHPGRINNYALVLPRKESCEQYQHRGQQHRHQHEVLELRKILVQFKDFECLPEAAYTLLKEWYGGGPDIPRAVRRVGLGGNAYNRVELYPYVVDVSCGDSVFHCGTSRERVGRGGSGGRRLVFATETPAAEFVLEVCKAVGVEVEHAVLYLVVMLEKEKEKEDEMMYGVVGATMRTGEGMNPQQDQEGGDSNMDLVTDASLLPLHLQSQQQHQHQQQQQQPPIELRELKQDSFKADETVADLLYGQTGVRMFVEDRSWRFKLKIGDAVDAMDDSCGWYDSKIVEVLEPEKIVSSSSSSSSSSNSSGGKLVPRVKIHFRCWESRWDVVKEVTSELIQPLFTKAIDWRHFTLDMPLELRCKDDQKWYKATVAQIDGINRKVLVKHLPHENEGASVWEEFESEDIACLGVHIRELSSTGAGASYSGSSANSSRGSSPSSSSSLNLSVSSVKSSSSSSSFPSSTGVSPFPAAGGRTLGTGAAGAAAAADITLGRSGSGSSYLLTGSGIRYGGEVGGMSASLSSSGVVGLINLGNTCFMNSMLQCLSNTGILTEFFLSGKHEGQINEGNPLGKQGVLARTYARLLKEMWDEERSGSAIYPTEFKKVISQYAPQFAGYQQHDSQELMNFLLDGLHEDLNRVRHKPYVVTRDYAGEPDGQFAGECWKRHLARNDSVVIDHCQAQYKSHLTCPQCGHESITFDPYMSLTLPLPVKSMVKVAFIFHAWPLGKSPPLSVAANLPSTATAKQLKAWIVENLCWPRPSSSLLESTGKEEESESMVVEEEEEEVEEEKQQKLKQDQRENTKGGDLYNGSSSITAESAMAVVEEKGEEEEAFRKPSPSTINLVQIFDRRHIREFKDTDPISTLASTTISLQAFQLEHSPSLLPPPRITSTSSSSSSSSSSSSSSSSSSSWLTGKRDGSPSPPPFGVRGKTPPPSLSPSAPSVLKVMKREEGGEDEVFVMATCLFGKAKPSTFSFASASKTYERFGPMVRFTLSSTRATNREVHARVWAATQRFLKVEEGGKEWGKEEEGDEVGKVPYRLFVTKLGDEGVGEEVLDDGGAFDVQVLREKVLLVAFGNNVFGKRVVKMEVERKELHSSVRWMGGTQGEKVGAATKVIELKQCLEKFSEREQLEETDPWFCPKCKEHVAAFKKMDVWSLPDVLILHLKRFSYVQELSSGPTRDKIEDLVKFPVEGLDMRDVMRGPVDESAPPVYDLYAVSEHSGGLGGGHYTAVAKNFRNGKWYSFNDSSVKPVEEGKEEAALITPRAYVLFYKRKQGSLKWAGALPPAADEVQGEGKMLRAPVSTKASPQDVSKTEEVPIKKHHCCFMAEDETSKLLPPLPRPLLSALSSLQNPLCPYAIDLEAQPPTRKRRPGLDSPLRTRPPVFVDKLHHKQQQQQLNSSFTFAHIQNNQRLAETTEDDAEPSMAPEIKKAGEPVDEDSLILTIKASVFLRSHWLKEIGFWFLNFITAGLLALICRWYPTLLRKLRYVVVLPDDPRAEMVLVTSLDNIESYATILALDMTDLTQGWQPTGMLRKVFARRNNGDDMAGLQAVVASPRMFIWRHERFWLNSRRGRGAGGGKGERLWFRRGFNSRRSYEDIHRISTERLEETLFNDVALDRAFARVLTYGENQLDVTTPPFPALILHELLKPFFAFQLFSIVIWILQAYYIYMYVVVGLSVVSVIQSAYAEHQNLRALERLAKADGVINKIRLSGTGGGEGGGKGGGSIGYSISGSGGLPASGFTSTAAPAVAEAAEAEPAGGSGASACLTADPVATSSLQPGDIVHISTNMVLPCDVLLLTGSVVMSEAMLTGESAPVLKSALPLDAPQSVFKPDSDRDGRYVLFSGTKVLQAKCGSLPPVPQEDLAADGLRCLWEFGLPATHTTDHHHHHHRHHHLHHKHAGSISFDEMPAMGLVLRTGFSTARGQLIRAILFPKPSKFDFERQTFLFMRILLLVLSIGIAFQVGIYHRNGVTAYKTFLDSLNLVTVAVPPALPLALSVGISVALARLKRYGIFCSDSSRISAAGRVNCLCFDKTGTLTTDGLTLKGVACVQHNHHHHNQQQQQSSSGMGSHIADATGGNGNGNNSNSCSKSPNIVTKTLGSELIADVTRLHAVALEEGIRKAASLSRSNSAISLSSNAGGEGGAAAAARSAPPSSTSTTSVTTSAAASAAMNLLKEEADPASNHKLMLSYVMAACHSISILDQTDDATALVLRLNSEIIADPSCLPERRQFLETYLEERGLLSTAEELVLDPEHDKSFVVKVEVEDEGEDEGEDEGRGGAGGQRRQMSRGGNSGGREGGGSGRHHSASYEEEDEEPILDLPTMVYTDNVTEKTQHLVGDSLEILCFQESGWRYCVRPSEPPNLAELLRTMGPGALNRLFRDGAFDDFNIWRHPRLASYVDTVLLPPKSLKGTRHSSALAMVRRFDFDSDLRRMAAIIRTLPNLEPSGPGATATARRPGGGRREFRYDQAGQHFMLVKGAPESIRDVCLPETLPVDLEAQLQTLTLSGYRVLACGTRTLEHLPEGEILKGSREELEKDLTFVGLLVMENALKEETTGYLRDYARAGLRQIMVTGDNPLTALAVSKMAGSAFLCAWRRPLLVDLAMDAEKMEMKLAVLDALDPTLKWDLLDYLRTNLGKALVTMTKAGAEAGLEEREKEQVVMEVGFDEREGGDGVARNPNRPPRIFGRLPQQGRSSKSSSSKCGPATAKSKPAPALAAVEFVCTGRAFAALVTQHAPVREEIDCDGEAWTALEVVLLKCNVFARMSPHNKQELMRSLQDLDYVVCMTGDGANDSGALKAADIGISIASAKNVLLVEPGMGKEEGAGAVTPIGREVDGDEERQDYDNPENAKIASEISTAEAAVTAAPSIAAPFATGLHHIGAVCTVVTEGRGTLATSFSMFKYMFLYGIIQFCGVLILYAYLLELSPMQYLYADLFVVLPFVTFMPSMEATPKLTRGTPETNLVSFPVMRSIFGHSALIIFFQLFQQWLLLQQNWYHGPDYDTPSFDRQVTIASSSKFLFSNFMYIFLAISLCQTYGLFRVPVYKNIVLSALVITEIAASILLLVLDWPIFDHLFQVQGAELVPAYRHKLLGWGLVSGFSFVLYERYLVPHKSLDEDPVLAAPPRRILTAAATESAFAGIKPGVEEHEEQEEEEEGLFWSVLNGEIKCVPNLWHRTPLYHRFNSKHN*	FNSKHN*	0	other localisation	No mitochondrial presequence	0	Cytoplasm	other localisation	0	-	check TMHMM	Cytoplasm	-	0	0
NO09G03930.1	Y	SP(Sec/SPI)	OTHER	4,5,	-	-	Nuclear localization signal	SP	MATNHLGPFLLTSLLMPALKATGRGEGSPARVIMVSSRLERGKAGYLNAWMRDPTLAPSEEKEKKKKKSEEGGREGGREGAHTGCPPYKPFLAYGASKLANMLMVTHLNRQRQGWALPDHAHHPPSSFTPSSLLPSSTSPQGQRWDPSDDHLCVYGCSPGMVHTSLNRALAPALLRFIFWPLSYSLLQSPYEGARPVVFLASSERVEGRGGGFWVIGRKEGERKGEKEVVEVASSPEAEDTVLAHRLWSRCEEMVAPFLEERTARGKQ*	TARGKQ*	0	signal peptide	No mitochondrial presequence	0.016	-	-	-	-	-	-	-	0	0
NO09G03690.1	N	OTHER	OTHER	,,	-	-	Signal peptide	-	MAFYPPAETLPPSTQDEDEDEDLPFPPFPPSPLPSPPRALASSTKTISTNISKPFLLFSHVVLLIMPLILGLLLFCFMQRLPPTSPLHILEPFLLLLLLLLLLLLLLLLPFVLRILTTLSSLTSSLTAPPRLSRAEKKAVKYANAKQRLRYTRQKYHRKKSQIYKELTEEEQTDVKARMMARKKERKERFTALLAVDAGWLKKRKESRRTKREAREMAKREEEEGVVDREYRSDDDFSSFPFSLPPHLRLALDLHYGESIHGLRGTRSLTQQVGWCYHSLKCASSFHNTPVFHITSFHGLTAEMLKGSGIHNWPIYRHEEELPAVFPRESIVYLSPDAEEVLEGPLDLSKVYVIGGIVDRTVVRGISQEVATRWQIKSARLPLEYLNLKSKQATAALNVDTVVKVMMDVHANGGDWPRALEGCVPKRKAVEKSKRELKREKRGREERGKEEEGKE*	EEEGKE*	0	signal anchor	No mitochondrial presequence	0	Cytoplasm	signal anchor	0	-	check TMHMM	Cytoplasm	-	0	0
NO09G01720.1	N	OTHER	OTHER	,,	-	-		-	MAEGGLLYWRRQRHDGTKYQDFDELIRPLPPPPQGMMWIKTRIVIAETSEEEEEGAEYQKGEEVSEGGQNEKEMQQDSGGLPTATLVEGEEVDTAVPQVRPPRFVTRWELVERASVSNGCDDYEGGGSGKNLQGGDEDYDVSEGGEDGEGKRPAFLTHVVLPTDTMQGLRLRYKVTPADLRLHNDFAGDQFHMLQTLKIPLRQEVVSHVAKFRQRPTQAVLRQRFTNVTKCTDEQEVTYYLDLAEWNLSGAIAEYNENRAWEEAHHARVQMACLPNPSPLPFSIQAATVAAAAAAGGAPAEASAEGGTVSWAFLTNTFLASGSSTSMTSQESIPPLLIRLSFVSHVEALRRRRRRRSARRVGGIYFLGRNWVGRNRQIKQSMIWLLSSKRTMSSCLVPRWRGRRWMSWKTLMSRDPW*	MSRDPW*	0	other localisation	No mitochondrial presequence	0.043	Cytoplasm	other localisation	0.043	-	check TMHMM	Cytoplasm	-	0	0
NO09G00640.1	N	OTHER	OTHER	,,	-	-		-	MSTSSQIQAQRQRLETTPKKLGLFQSLLKPGWDSAEIVIPFLHKCLGALLAVLLYTAQHNDGHVRIHLLVMSGLTMGLWGSVTWFVREYRAALAKDKLGGNEAGEGAPSPLSGEQENEVAPAAIKNSVRTSKSLRYTD*	SLRYTD*	0	other localisation	No mitochondrial presequence	0.004	Cytoplasm	other localisation	0.004	-	check TMHMM	Cytoplasm	-	0	0
NO09G00260.1	N	OTHER	OTHER	,,	-	-	Nuclear localization signal	-	MQVAPLQAARKKFVPAPPLPPPPPPPGTATAAALAVPPPPPPLPGAAAPQQPPLPGSQEALEAERTAAWEAYHQQQAWQQYYMQQQHQQHFQQQPHQQQYVQQQHSNSIQRQQHQAWQEYYTQQQQQQQQQQQQQQLPSSPHQAQSGPSMAPVAAIAAPPPPPPPPPPPPPPPPFSAGYVEPSRMPNSQPPPLAPAAGGEGGAARIGTGGQRQGFMQPDYGYNGQMQQQQQWGVGGGFGGPPPWHPQQQHPPQQQHQHAPSLYFRQPSAHLSQPSNIEQLLQQPHPAGPLSKPLPLGLKPGEEVDASSLFLPPGRTSRPPKICLILRGLPGSGKSHLAKLIRSIEREHKGAARVLCLDDYFLQEVTVEEVGEGGVLQKVTKLEFQYEAEMEGVYMASHFKAFQKTINEGLFSVVVADAINLLRSQFQEFWTCAVGKGFRAYVVEMPGGLDVGRCARRNVHGWSREGLEKMKEDWEGTPLHMARMTGVEGLLGEKGIEEVEMGEEEEEEEEEEEGGGGREGGRKVCRWG*	KVCRWG*	0	other localisation	No mitochondrial presequence	0.02	Cytoplasm	other localisation	0.02	-	check TMHMM	Cytoplasm	-	0	0
NO09G04070.1	N	OTHER	OTHER	,,	-	-	Nuclear localization signal	-	MAFSLFPFPPSLPPSLPPLWASFLLHYQRPPCQIFYDPDGALSFGLGPCHSGVSWHITCPGYSEVLHGRNRWFLFPPLLPPQHEQPSMARACSNHSGRRRRRRRRREEEGSAMVVEDGEETCLESGTNAMTFICDVGPGEVLHFSSMWWYAVLNLEDYNVFVSTFTHEYDEGGREGGRDEQVEHHTNVAMK*	TNVAMK*	0	other localisation	No mitochondrial presequence	0	Cytoplasm	other localisation	0	-	check TMHMM	Cytoplasm	-	0	0
NO09G03650.2	Y		OTHER	4,,	-	-	Nuclear localization signal	-	MHLHSLHSFIDTPLMHLLLLHSCALQEKRDKADSRSASFLHLCALLQSMASPPGYIALENVEGFETSECCALFLSVLRDRGYEVWHGVLSPALFRWPNERPRYYALARRGRGREGGREGGRPGGDGGGGGGGGGGEGGRRSPAAGAEEEGTLRVFPPVWRGKTLPPFLASASSSSTSPVLPPFSLKEEGEEAVEGEGEGETRQIREYLEHDRGREGLWSTYAVPPSLLAKPSAWCFDIVSPTSRRSSCFTKSYFKFIRGTGSILYDKTRGKKGEEEEEILIQDPSKRRFEEDMGWQSRFAGALRYFTPMEVARLMHFPSSFAFPAHVSDKKCYELLGNSLHVGVATELLVWLLREDERDGGMEGWRAVEG*	WRAVEG*	0	other localisation	No mitochondrial presequence	0.012	Cytoplasm	other localisation	0.012	-	check TMHMM	Cytoplasm	-	0	0
NO09G03650.1	Y	SP(Sec/SPI)	SP	4,5,6	-	-	Signal peptide	SP	MPSGCLLLTLFSLLLLFLLPPRSSGFFVPLPPNSHPLTPACIRSLAYASFTRRCLSHDSRMDGTTTTISRRRRRDKGEGGRMKALEFYSGIGGWSEALELAMRQLGRGKEDVQVSASFEINLMANDVYAAQVKDPPRPRPTARLIESLTVNDLEKQAVALWMLSPPCQPYTRNNKTEKRDKADSRSASFLHLCALLQSMASPPGYIALENVEGFETSECCALFLSVLRDRGYEVWHGVLSPALFRWPNERPRYYALARRGRGREGGREGGRPGGDGGGGGGGGGGEGGRRSPAAGAEEEGTLRVFPPVWRGKTLPPFLASASSSSTSPVLPPFSLKEEGEEAVEGEGEGETRQIREYLEHDRGREGLWSTYAVPPSLLAKPSAWCFDIVSPTSRRSSCFTKSYFKFIRGTGSILYDKTRGKKGEEEEEILIQDPSKRRFEEDMGWQSRFAGALRYFTPMEVARLMHFPSSFAFPAHVSDKKCYELLGNSLHVGVATELLVWLLREDERDGGMEGWRAVEG*	WRAVEG*	0	signal peptide	No mitochondrial presequence	0.002	-	-	-	-	-	-	-	0	0
NO09G00710.1	N	OTHER	OTHER	,,	-	-	Nuclear localization signal	-	MVQSRLRQYQVVGRHVPTEAHPNPTVFRMKIFAPNEVVAKSRFWYFLHQMHKMKKTTGEILDVNELVERNARIVKNYAIWLKYDSRSGTHNMYREYRDLTLTGAVDQLYSEMAGRHRARFRSIQIIRTGVVTAKDAKRTHTMQYHNSKIKFPLPHRIQRPPTKSLRGVYKAVRPNTYFH*	PNTYFH*	0	other localisation	No mitochondrial presequence	0.153	Cytoplasm	other localisation	0.153	-	check TMHMM	Cytoplasm	-	0	0
NO09G03970.1	N	OTHER	OTHER	,,	-	-	Nuclear localization signal	-	MHPSSFSQQPAFDSQVMFESSQCAQNESPTPASQQHWRQNSQQPQPQPCRWPGRYLKKRPSQGLDARNDHEADWQAHRRPHVLCLAALSSLNPRVDVTFEVDPAAVPKKRVHQVGFPLFLDDISVLRYIRHPSARLLFDSRDLHQGEGGGGGGGEGGRGEGGRGEGGGEGGGGEGGGGGREGGKGEGGGGEGGGEGGGGEGGGSLVAFDFADGEGALRMCLRLVQRARPGLSIQEGLPPPLPSSNPPAALLMPPPLPSSPFPPPLPTLSLPTPSSSSSMPLVQPFPFAATPTAMTQAPINTPPPFTRPPPLPSTFLSSLAHQTLTKGPAAVPHFISSSSSTAAAAAAAAAAAAATTTTTPAGGDMVVIGEGSGGGEGGRAVASAPAPGPAIAPPPKQKRRKPTAVATAAALVTGTAASVTGPSISTAAAQVALTAPVKERAPREKGGGKSPAAAAATAPAMPTATNAAVASQPSASASLLYLFQHAKPMVQQQMMSTLSDPHFPALVGEIEQILSQHMWLFFPTITDED*	TITDED*	0	other localisation	No mitochondrial presequence	0.001	Cytoplasm	other localisation	0.001	-	check TMHMM	Cytoplasm	-	0	0
NO09G00840.1	N	OTHER	OTHER	,,	Mitochondrion|Plastid	Mitochondrial transit peptide	Mitochondrial transit peptide	-	MGPSSRGNRSLGPIIFLGWVQPVKRICKAFVIRPTGPWRHRPLVVASLMSSQPPAPPSSLSESTHPSGPIFTEEAAAWGIRSDALISIRHQRLVRHVKAVSGDHRRQVAAYCRLYEAGESIHKIACRVRYPPYLLARMLVEELCQVGSRQKVTELMRAPHLIVNLRLRREVTQCIELDEDFSPGADRVARSIGADYERELCLRLRALAVPFEDEDTLRARGLPKTPDVRLLVPLGLVDADGKQHLVNWIDSKAMYGTRETYLTEVLPQVTRYVNRFGPGCIVFWYGFCPSIRELPATHTHHVALLDDFPPREGQLVFLNRGGLGR*	RGGLGR*	0	other localisation	No mitochondrial presequence	0.013	ER/Cytoplasm	other localisation	0.013	-	check TMHMM	ER/Cytoplasm	Mitochondrion|Plastid	1	0
NO09G02970.1	N	OTHER	OTHER	,,	-	-	Nuclear localization signal|Peroxisomal targeting signal	-	MAARDALITPIKDWDAALSDERLLVIDVHQEWSGSCTDVMEPFFKTLRAETENRVKFLSASRPTFYAKLTSLFPSAAAKQALGHVADGGSGGGDSPLTNGCTPLFLLVKDKMAVGTVTGVDPGMISALVKQHLSIK*	QHLSIK*	0	other localisation	No mitochondrial presequence	0	Cytoplasm	other localisation	0	-	check TMHMM	Cytoplasm	-	0	0
NO09G00850.1	Y	SP(Sec/SPI)	OTHER	4,5,	-	-	Signal peptide	SP	MHSLQTFLHSTQFKMLSRSIFLLALSLSRSYSWPWSHKPKAPQPGSGPSITPSSVSPKTHLDGSKIMMEWRTKPAAGSLSHQSVDPSNMICSLDPKITPDSLQDFIADVGGMWGSACGRNRGVFILDPADGKTYDCGNFPDSWSVSNAGSLLSAEPEKAVAALANYISAVYNSTIVKGVAACDFNGLAYLTCGREEPWKRVPWYSKIKNPIRAVNIGGLFVLEQWILPGFVKWGEETGIWDQYSYSSKCAKMGTCDNLKKHWKEWYTAADFVQMKQFGLNTIRLPVGYWYFAEKAGLDPSPYLVPDEDIYDAQHPITKVIRWAKDAGLQVILDLHGAPLSQNGLDNSGKMSDDPDVHRWGETWLYNEAAISETVQVLEGMALYIKYLSEELRLDNIMMLELVNEPWVFLDMGMVRDFYILAISSVRAVLPQLPILLHDSFHGDMWAMMLKYFPFDNVFMDTHLYHGFNPSDIASDTYEADKLKMYVHERMACAMTSMLRYETCSAAPTITGEFSLAIDNCMDAIDRKFQNYGQCDHIALRKTDPWWKDHIRSFAHRQMDVYERELGWAFWTYKLDEHAETTAESAPLWSFRLAVKEGYIDTTYPPHACKYDPIADYQGGASTPGDKPATDTSIDKANSVAAKPELMVVERTEVAESEPADVVLPSSRHETPETGMPSSSSDLTGILSALAGVVAILGVIVLVTQNYASGRRPLANIITSFPAAVQNLLPHALTRGHYDAVSDPSISATAQV*	SATAQV*	0	signal peptide	Possessing mitochondrial presequence	0.643	-	-	-	-	-	-	-	0	0
NO09G03980.1	N	OTHER	OTHER	,,	-	-	Nuclear localization signal	-	MGDTAEWETSKENVMPLKHGRNVTKLNAALAEKPKGMRERKSDLETEREAFEQRLRDEEERYMARKGEEDPLKEWVRYINWLQEVLPSDSQDSTLLLERCARRFQDDAKYKQDLRYLKVWIAYADRLSSPGDVFKFLHKKKIGTSWALLWAAWAFVSEKAGNFSLADKLYTKVGIEAGREGWGGGRREGLGRVHSFVLVLMWPSQYSYIGHRIARHAHRAAGRATAPLSAPHVPPLAADQRGGGSGRDGGGREGGREERGGRTALAGIKRGKTRTTTTNGASRPPSSSSSSSSSSARRDRTYTHNLPAAATATAAASSTTSSIPIFVDEGLREDTGAPARSRLRGQHTFLDHQADEDSCAWKDLGSERDRRKENEQAKTKWSEGPLASQSSARRPRAGVTAPGPPPVRATALDIYVDEECQPQQQQQQQQQQQQQQLEEDAALRPRQGPTDVERLCAAPLRHFDTALLKKKAAAFPVAARTLSPSDENDPIAARAGANSSSSSSSRRGALSAAPRPSSPAMAPSRWQQQQQQQQQQQQQRQQQQRQHSPIALSQGGGRGGEGGGGKGGGGRGGGGGGGGDRAGAAEEEEDMTINTRFAMADVARMFDESPPKHGPSSRSPSSLPIASPPHSAAAASLPRAAAAATCPDSGRRGREGRREGGAGGGGGFAFSIFDESASGNMASASGSIRQKGGREGGKK*	REGGKK*	0	other localisation	No mitochondrial presequence	0.002	Cytoplasm	other localisation	0.002	-	check TMHMM	Cytoplasm	-	0	0
NO09G00400.1	N	OTHER	OTHER	,,	Mitochondrion	Mitochondrial transit peptide	Mitochondrial transit peptide	mTP	MLMLRGVSGCAGRRNLFAKRKALPSSISSPSSTSPLPLFYASCSRFASTSSLRPRTWALWNEGSGSRHEAGAAAAAVGGRRGGLLSTSMQAGSSQHQYQRGYATGGEGGENNNNAARKTYLGEPLELTPMPFNACMLDTDTMRVTDTSDFTTRMLVTVQQLRKEGKSSLWARVHALNGHLLGVLGTFGFKCHHCEPDTVVMNLWLQPGMENKVPPYATHLVGVAGFCMNKKDEVLLVKEGSKAVSGWKLPGGYVNPGEEFGAAAVREVEEETGVRSTFQGLLAMRHQHNLSFGVDDIYVVTHLAAETDELRLRSSEIEDARWVPFAQFQKEASHPILKTVAELMRGSVGVERTMDTAVIVEKEHPSILPNRPPYKLYHAPIPGMK*	PIPGMK*	0	mitochondrion	Possessing mitochondrial presequence	0.991	Mito	mitochondrion	0.991	Mito	Mito	-	Mitochondrion	3	0
NO09G03950.1	Y	OTHER	OTHER	4,,	-	-		SP	MPVAPIRRGVNVAMLLVMILVVVCLVASCVEGFLFTPAAAGGVRRRVGGVALEGAGGRRIAAATDAAPLTVMHLQLDMGWGADEEGGDFYNPDGIKEGETVEIVVDSIFYSIPKAPKEGVNPKGFKGTVASLKFTAKNGVVCSANRPVVVKFTEPYKFQGHFEFREVKRV*	REVKRV*	0	signal peptide	No mitochondrial presequence	0.052	-	-	-	-	-	-	-	0	0
NO09G00410.1	N	OTHER	OTHER	,,	-	-	Nuclear localization signal	-	MSEAVSTSLASSSAASTIAAGTTNAPSEHQQGGGGSGLLAERKGRFRVKQVEAAEAEEASYPEGDILGGRIKGFDRPHSSSSHHQHQHETSSSGAPQVHLSSHRMGTVDMSTVSDLTDSLGKSSKMGGEKKGRFTVRELPEIALEGSGVSTPIHHMEGHPPGHHSQHPHHLQQHPHQTSNQGGHGGNHTIHGHPHSRPPPHPHGGHHHSPHHQHTHHHSLMRASSAQHLDIAHTSGGGGGGVGGSSLRSSSSALHLEGSGETGHGHRGQQQQDASPGMSASGGTYAPHFQFASSTSLHDTGIGPSGSASSLSVHEPEYFRLLRQQNEMILSRLAHMERSFHPPSHPPSHPPTTPGVATTPGGTGEKGGGGGGSGGGPGHLSSGMKSGAGHHHHDAPSSLPSSAGPGKDIGAGKLTYLLEQMKIEVEAAVSRRKEVDLQMKRLQEKNRALEEKIDEERRKRVDTEKRFEKMKEKCEGLAEEVGHLRGSGGGGGGGGGANVGWAGPMGGKDQQQSQQQLQQQQQQQPQQQHLPLQPSLPHSAGASPSSTPPKANAFPAEFLQQPQQQNPFTAPIPITTTKVGIINSSSFNSNSSAISNSPDDVFTAILKPPIATSGSSTSLAVPPRVTKSPGPSAGIGLSSAANTPVRGGGEAKGGNNSSTSSTSGNDDPFDGLLKSSGGGTGRGAGAGGGSRTRFSSDVVRGSSSSSSSNNSSTINPNGGKQPQPPQPPQGPHGRRGSNFV*	RGSNFV*	0	other localisation	No mitochondrial presequence	0	Cytoplasm	other localisation	0	-	check TMHMM	Cytoplasm	-	0	0
NO09G01300.1	N	OTHER	OTHER	,,	-	-		-	MGKRGTGLGRRKSSIGSHSRKDEFSGQPAAGEHRNIGKQQRSKGKRFGKDEEQRFEQQVAELGARIAIMASDGNCLFRALADQLRGRPQDHGEMRQHIGDFMEEHEEDFAPFVEDDEKWSDYVPRMRCEGQWGGQQEICAASRCFRINVVIHQLDNPRFEFSYKTTAQTVHLSFHGDAHYNSVRAMDDPCREGEPAKAFMNLTAKPFAACSSSTSPNTSPSTRSSSSSHRRIKASEIQRPQEFELQYGEENDNMTGIEGSGGDSDGQGNEEDGEGEGEVDERWEAGMITKVGGQCPCGSGKKWRKCCRKAERQRERYMNGGWVGSRTGQKQWQSRPLQQRHTEGNDGNDTESTRMLTQKLAAIAL*	LAAIAL*	0	other localisation	No mitochondrial presequence	0.051	Cytoplasm	other localisation	0.051	-	check TMHMM	Cytoplasm	-	0	0
NO09G01640.1	Y	SP(Sec/SPI)	SP	4,5,6	-	-	Signal peptide	SP	MVTSSMRAPLLLGVAFLLLCLAHTTEAFLPFVSSSSSCRIRSGASVQPLAVKRAGRRSGGSGGSSSGGGFGKRGKNDGAEASKDPEKRLANLNRKLTSILELEEVPFEDLNEDQRRKVERKEDVLQEISRLTKRMRKEDFIEEAAEQRAGALSAEDLNDDVVGGKIPRTILKLLVYCRLSDRATCEILLELGKVKVNGVVCDDPVALVDLVKDTIEFDGELVTLPETRLKHKLRSMTTQGQAEDDAESGVPKDYCARIDGGLLIDLTRNIQKSRGDYVDKSPYIMRDAQRNGGGFGGGGGNHRGGRR*	HRGGRR*	0	chloroplast	No mitochondrial presequence	0	-	-	-	-	-	-	-	0	0
NO09G00550.1	Y	SP(Sec/SPI)	SP	4,5,6	-	-	Signal peptide	SP	MMASSLAMLLLMCTTSTVVHRAHATVGERTALTRPEGLGGTQVVSLYKWNVGIGIEDKYRAIEGFWNVTAGHFPVSEGGLTSTAGEDLGLLPYAYDFAVTLAVPDGGDFGESTTRLSSHYEQVQPYIQASHTLVYTSDRVAIARPTGKQLRHVCIYHFKAEVTGEMKLNALLDLEGTVLNIPGVAHFSCGLDEERARSPHGAFGLVADFEVAEDFNSFFADPSRLRMMQALNPLLACRTCVDYWAPQDIIAEEEGALAGAIELRRLH*	ELRRLH*	0	signal peptide	No mitochondrial presequence	0.018	-	-	-	-	-	-	-	0	0
NO09G03410.1	N	OTHER	OTHER	,,	Mitochondrion	Transmembrane domain|Mitochondrial transit peptide	Transmembrane domain|Mitochondrial transit peptide	-	MIYSIIKRIPGSQGTKVLIGTTLMLTVGSLPFWAKRFKNKENKAGHDLFSSEKPEAIEQMQEERKAKILTKVT*	ILTKVT*	0	other localisation	Possessing mitochondrial presequence	0.412	ER/Cytoplasm	other localisation	0.412	-	check TMHMM	ER/Cytoplasm	Mitochondrion	1	0
NO09G03770.1	N	OTHER	OTHER	,,	-	-	Nuclear localization signal	-	MARRPSEAGARFLSVREGVAKEEEEEGVEGGGKEGKEKEVMMLPQEGKGEKEQEEDEEDEDEDEEDVEEEIELYPRLHYILWDYDYLKLPQMLGMVIEARPPVLYIELNNELTREEEECWYLHNKSKGGGEDALRVERWAEKVARQGGKEGDDMRMQEAATSVARRRPLEQGLMIRTKQERAEAAAAAAAAAAAAATATTTAAAAAAAEEKGSVMIPAADQEVSQDGDREREAVGGEERQAIAGRSIQVTGDNERRRPTVLMDQEKEEKGDEGKEGLDDDMHGLAWNQRVDYTVHGGASAGRSDDWLLGFPQSKAGEEQEEHDVDDDDDSMAGASGGGRETDISAGEECLENGEGEDGMDEEGGEVEEVYSQNDAEADWRRRHNKREGEEEKEDGMQI*	EDGMQI*	0	other localisation	No mitochondrial presequence	0.007	Cytoplasm	other localisation	0.007	-	check TMHMM	Cytoplasm	-	0	0
NO09G03350.1	N	OTHER	OTHER	,,	-	-	Nuclear localization signal	-	MVESDAYYEASESADPSISPLETQAREYMEQHVDPVLTKALTEIHLHKPHDACQALLNFFQERQESATGTAVVKHGRGKHYAEPAAAYDGVRVTDDAPAPKWLAELPTVASKERNQGINRWYAVHHVLPILARLLRHLAVQQPSPDDGKLDACVVAFLIRHRQEQKAQVEEEIQVQQDESRQEQHLLTAVTSSATVATAHPPSPSPSPLIHVLVLGLEGSGKSTILAALQGDLSPSPPPSLSSSNSATPTLVTLERRRLPDDYTTRLGFFDVPGSRIAQHQLWPSLYAQAQALVWVGDATQASRWEEEKAVLRACLGHEEVKGKPVWMLVNKQDTGLPHHSLGRVEEEVGSIMKEAGHVVLRVDGCIADAKSNFGVLDPALEEGLAWLIAAIGCERGERGQCEREGGE*	EREGGE*	0	other localisation	No mitochondrial presequence	0	Cytoplasm	other localisation	0	-	check TMHMM	Cytoplasm	-	0	0
NO09G00250.1	N	OTHER	OTHER	,,	-	-	Signal peptide	-	MGQRAATSPQASRQKQTRRYRLRGPLRRLRLAAAFCLLSLCRIVAHDNQGTVPVVVELKTKPQEALEQVLWEEHQETEEPNPFLWLKKRLRENGSFSEMLRETIYTGEIERLNPTCAVIGLLLRTVPICPFVRRLEKYILDTPPSLNKFFQHALQPTPEMNAYLPEPLAVYPDMLPAIIDERVADAERHTIYWYYAMVTRAWQHMADILRPDAAVDAGRPPLEFSDFPDWNLADGWTTGRLMKSQTGVFAVSMAKDGHLVVLMRGSTTDEDWAANFDYPFSSDEAAAAVGVPGRVHKGFLRYLEALAPLLDAEMERVAPRRVSLAGDSLGGAVAVLTGAYLTKKYGPRLEGKVEVIAIGTPRVGDAAFSDYYKMHINGRSPAFMGSGIRFRGKAISYNMVWEIGDFVVQVPWDCFPIPDCVNDSSETYMYAYHGGLVKITPRMMPNEDGWIKEANWIGDFQIGFQGMVATHMCSYWCWATRGLPPPYEGSNCYFPGDKNHIGPPTDICLSST*	ICLSST*	0	other localisation	Possessing mitochondrial presequence	0.711	Cytoplasm	other localisation	0.711	-	check TMHMM	Cytoplasm	-	0	0
NO09G00960.1	N	OTHER	OTHER	,,	-	-	Nuclear localization signal	-	MMPSQAATEQTDRQALLIETIDLDAYFCTATPSSSSRRQEECVKAARSLQSTGCLYVRDSRVLHADNEAFLDLLERYFASSDGIRDARPELHYQVGVTPAMSEWPRNNCSRAAALPPAHRPVTLCPPEADPKWRYFWRVGPLPPTPSRFPQLNTAPVIPPDFPEWSQIMDMWGRKMLAAVSGVAAALAEGFGLPADAFTKRMEYGPHLLAPTGSNFGGRFGKVGTVLAGYHYDLNFLTIHGKSRFPGLFVWLRDGRKVAVKVPEGCLLVQAGKQCEYLTGGRILAGFHEVVVAPETREVIERRRKEGASLWRVSSTLFSHIASDEVLRPLLKKEEGEESEGEREDGEKSEYPLAGEQVLSELRAIKLGR*	AIKLGR*	0	other localisation	No mitochondrial presequence	0	Cytoplasm	other localisation	0	-	check TMHMM	Cytoplasm	-	0	0
NO09G01890.1	N	SP(Sec/SPI)	SP	,5,6	-	-		luTP	MRIIVIAAFVAATTTAFQLPLNFRSPSPRTQPLAASRNDDNGMERREVLQYSATALSAMGALGSLLASFPSAAGAASPVISELKIRESVKGVKDSVEALKLYEDFVSTKDYYGIKKSLRVPPVSEIRRDCRRIIAGLDGPIKKDTDKAYNQFIENLEQVDFLATKAIQNDNKAGDKELAQMAARFTDAQVKLQKVLELISTTRYATEPVSVRLETASTEL*	TASTEL*	0	chloroplast	No mitochondrial presequence	0.007	-	chloroplast	-	-	-	-	-	0	0
NO09G01890.2	N		SP	,,6	-	-	Thylakoid luminal transit peptide	SP	MERREVLQYSATALSAMGALGSLLASFPSAAGAASPVISELKIRESVKGVKDSVEALKLYEDFVSTKDYYGIKKSLRVPPVSEIRRDCRRIIAGLDGPIKKDTDKAYNQFIENLEQVDFLATKAIQNDNKAGDKELAQMAARFTDAQVKLQKVLELISTTRYATEPVSVRLETASTEL*	TASTEL*	0	signal peptide	No mitochondrial presequence	0.008	-	-	-	-	-	-	-	0	0
NO09G03700.2	N		OTHER	,,	-	-	Signal peptide|Transmembrane domain	-	MSFPTSPVAILWETISAAVPSVSGIAQSKDWALWREQLMVPVTNYLWLFPDAVKSGKVLMAAQRGERLFPSSHHLLYGVWVALGLCILRAVLDRLVFGPLGIYAMKLKHLAAVAPAATDAASSSSSSSSSSISTSTSSPYSSPSSSPFSSASSRRSSSSNYHLNDRSRAPRAVEALEAAFALSPFPPSPSSPEMTALCLALDHEEGGRTKGVKEEGKDHVFPEASLPSTPPTLPRIGGGGEEEGMRRRRLCLTLTTPSSSFPSYAVSSPPKSPSLSFNENGGREGGQVVLDRPGSIARVHAYFRWRRQEGRENKRLAKFKEACWRSCVYLTAVGLSWVCVVPQLWFWDIRECWYGYPLQAVPSPVVFYYAYQLGNYLHLSLFQFTDTKRSDFWEMFLHHAATLFLIAFSWLSCFIRIGTLVMIVHDLSDVFLETAKIFNYTSRSRPWAQVVTDSLFVCFAVSFFLTRLVIYPFWILHSTFTHAHAIIGGKYLGMYIFYGMLFVLQFLHVFWYTRPPALPPSRPSSLPPSLPCGPLEGPQQQQETTHLYISFIFLIYTSPPPPSSLPPSLPLSGST*	PLSGST*	0	other localisation	No mitochondrial presequence	0.001	ER/Cytoplasm	other localisation	0.001	-	check TMHMM	ER/Cytoplasm	-	0	0
NO09G03700.1	N	OTHER	OTHER	,,	-	-	Signal peptide	-	MSFPTSPVAILWETISAAVPSVSGIAQSKDWALWREQLMVPVTNYLWLFPDAVKSGKVLMAAQRGERLFPSSHHLLYGVWVALGLCILRAVLDRLVFGVHEGRDGGREGGRLFPCCMRENCKRKMLVSSTHRLFHTCIALTQPLGIYAMKLKHLAAVAPAATDAASSSSSSSSSSISTSTSSPYSSPSSSPFSSASSRRSSSSNYHLNDRSRAPRAVEALEAAFALSPFPPSPSSPEMTALCLALDHEEGGRTKGVKEEGKDHVFPEASLPSTPPTLPRIGGGGEEEGMRRRRLCLTLTTPSSSFPSYAVSSPPKSPSLSFNENGGREGGQVVLDRPGSIARVHAYFRWRRQEGRENKRLAKFKEACWRSCVYLTAVGLSWVCVVPQLWFWDIRECWYGYPLQAVPSPVVFYYAYQLGNYLHLSLFQFTDTKRSDFWEMFLHHAATLFLIAFSWLSCFIRIGTLVMIVHDLSDVFLETAKIFNYTSRSRPWAQVVTDSLFVCFAVSFFLTRLVIYPFWILHSTFTHAHAIIGGKYLGMYIFYGMLFVLQFLHVFWFYLIARMAVNMIVKGKVEKDVRSDDDEEEEEEEEEGDGKVNGRGGRNGKTGKGGRRRGEKEKRRGGRRRGSNSRRRII*	SRRRII*	0	other localisation	No mitochondrial presequence	0.001	Cytoplasm	other localisation	0.001	-	check TMHMM	Cytoplasm	-	0	0
NO09G03700.3	N		OTHER	,,	-	-	Signal peptide|Transmembrane domain	-	MSFPTSPVAILWETISAAVPSVSGIAQSKDWALWREQLMVPVTNYLWLFPDAVKSGKVLMAAQRGERLFPSSHHLLYGVWVALGLCILRAVLDRLVFGVHEGRDGGREGGRLFPCCMRENCKRKMLVSSTHRLFHTCIALTQPLGIYAMKLKHLAAVAPAATDAASSSSSSSSSSISTSTSSPYSSPSSSPFSSASSRRSSSSNYHLNDRSRAPRAVEALEAAFALSPFPPSPSSPEMTALCLALDHEEGGRTKGVKEEGKDHVFPEASLPSTPPTLPRIGGGGEEEGMRRRRLCLTLTTPSSSFPSYAVSSPPKSPSLSFNENGGREGGQVVLDRPGSIARVHAYFRWRRQEGRENKRLAKFKEACWRSCVYLTAVGLSWVCVVPQLWFWDIRECWYGYPLQAVPSPVVFYYAYQLGNYLHLSLFQFTDTKRSDFWEMFLHHAATLFLIAFSWLSCFIRIGTLVMIVHDLSDVFLETAKIFNYTSRSRPWAQVVTDSLFVCFAVSFFLTRLVIYPFWILHSTFTHAHAIIGGKYLGMYIFYGMLFVLQFLHVFWYTRPPALPPSRPSSLPPSLPCGPLEGPQQQQETTHLYISFIFLIYTSPPPPSSLPPSLPLSGST*	PLSGST*	0	other localisation	No mitochondrial presequence	0.001	ER/Cytoplasm	other localisation	0.001	-	check TMHMM	ER/Cytoplasm	-	0	0
NO09G04030.1	N	OTHER	OTHER	,,	-	-	Nuclear localization signal	-	MPSPFCPPWPSTPSPHPWTTLSLQDVLTWSIWRKDSKASCCASTLPLHPHMRQRQQQNQQQYHKQQQYHQQLQQQQQHCQQQQLYRYQEQQQHYHQAQSSSHPLRPLLEPTMASILQARDLICQNIASLAKRQKLDRAKTQNVQGLIQLTSKARHTVDCSAGLLPLLQHLLASQPQAFVPPSNGRSAEQGGKTMERGGLERGGGGVGDGGGFSQTPPSIPSMAGLVQHLAADESACYAVSFVDPLGVESIWCNQRMSDLFMTSEELQGLVLHTGMGTPHFWARFLTGPGLADLTAAFTSLLVGPSAHLSLDAVLDCCVKESTKEGMPAGVRKCVASVGMVVTDEGPGSILILRVLPCGRRDLGVGMGGKGEDGEREEEEYARPLM*	YARPLM*	0	other localisation	No mitochondrial presequence	0.003	Cytoplasm	other localisation	0.003	-	check TMHMM	Cytoplasm	-	0	0
NO09G03150.1	N	OTHER	OTHER	,,	Mitochondrion	Transmembrane domain|Mitochondrial transit peptide	Transmembrane domain|Mitochondrial transit peptide	-	MSAAVAAVSGTEEIAIDMKKPVPKVPLAAKLVVGAVAGVVGTVCIFPIDMVKTRLQSGNALYTGPISAAKAILKSEGVAGFYRGLGANLAGVTPEKAIKLAANDLLREALELPDGTLPLHREMMAGAGAGLCQVVATNPMEIVKIRMQMQALLPAAERQGTMDVVRGLGLRGMYQGTTATLSRDIPFSLIFFPLYANLKRAFADKTTGDNSIVSLLGAGGLAGAMGSWAATPADVIKTRLQLVGGKEKYGDIGNCFRTVLKEEGPTALFKGSVPRMCVVAPLFGIALLSFEMQKEYMIKSGMLG*	KSGMLG*	0	other localisation	No mitochondrial presequence	0.001	ER/Cytoplasm	other localisation	0.001	-	check TMHMM	ER/Cytoplasm	Mitochondrion	1	0
NO09G01350.1	N	OTHER	OTHER	,,	-	-		-	MASSTASAMPAFFSSRPASDDEASARASSPASTPPYSFATNLLGAFGAVRKKNVQTLKVLEELKTMVKNRASVEEAYSQQLTRVVANHTHGLRHLGEKLTRKAGGGGLSEVEAAKEASLTASHSTFRECVETLKADMLNKAVQRKQLSASILTDVFGPVEEIFNQLAAESKDLEDTISALAKEGRGLEARYRSTHKKHEQAVQLATTTSNFLLEQGHILPTVDIHALYRRHTATSRDNSPPPSSPFDLRKEELSSMVAGSPRLLSGALTNIAKKDLTAWLLPSGKDRQQDLQSTARDNMELAVLLRFACRDRYNELASFARTATHTLQKVLCQYQLCEERSVEELAVMLRKQVVFESSCLANEQYEVQLMFKVIEAVDRDRDLEAFIHAHNVPFPGADVSNTLQSLGLSLSSPLPAPPPPYEGAASTITNTAPCHSSSFDSSVLDRGDLPNLSSPYPHVVPATTVLCLLRGGLSSSRTPTPPLPPFPSTLSSLRIAKKLSPFPSICSLSMTSTPSSKSPSPLHLVSSSAPTSSSISSRTIVFPPPSDDSSNSPAPTSAEASRTVKPPTGSVRMQSNHFPLHLGAFDTLKSGLDDSEDEDEDEDKGFSSQHDKPTAVGIVETDIRRNDAPSSLLPLKEVRTADGGVEYRL*	GVEYRL*	0	other localisation	No mitochondrial presequence	0.003	Cytoplasm	other localisation	0.003	-	check TMHMM	Cytoplasm	-	0	0
NO09G01920.1	N	SP(Sec/SPI)	SP	,5,6	-	-	Signal peptide	SP	MFPPPPPPPTTHTTQDTSIIMRATKSLLPLLLLPLLLLVFGAASSAFHPSAPTQTSEHYKNEGRIRLEPDVPEHAFGRARHFVRECRVTPTDMLRLQIVLRHDPAAVALLEGTLLAVSDPRNTRYGQYLSINDITDMVGPDPSHAEAVRAFLLANGVPPVHIEVNKNRDIITVRLPAMLAEDMFETMLYRFRHTAKVEASFIRAINSYSLPASIAPLVAFVSELIRFPAIRDLPFVPVPHAATASSFSSGSKSDDSPSDAAFQACGHECAGYITPQVLSERYNLPASLADPCASNNSIALAEFQFQYYDRRDLFIFANTCGVDSVSVEKNYAHNAAIVCTRGGGCIESLLDIEWANVAAGGGAIPLSVYYSMQYSILDWVTAVNDNDDAELVHSVSYGNDELQQTSTEYMLSVNTEFMKAGARGISIFIASGDQGVYGREGPGNSIFHPDFPASSPWVTSVGGTDFVTPSVVGEEMAWEGSGGGFSNTFGTASWQAAAVAQYKMIAAETLPPSFMWNATGRGYPDLSCLGGSGNAYCVSAEVGSLAGVWGTSASTPVVAGMFAQLNNVRLHAGLPPMGFVNPFIYQNMDCFFDVVKGVNDGGFNFGFTAVEGWDPATGVGTPDYAKLKERVLMV*	ERVLMV*	0	chloroplast	No mitochondrial presequence	0.001	-	-	-	-	-	-	-	0	0
NO09G03900.1	N	OTHER	OTHER	,,	-	-	Nuclear localization signal	-	MAGVRDGEEGPVTQKPPRWKIHVCKRGCPFPSNLGPVLLSSSATALQPSHDTPVQLTPVFSEEQADVSFLVRVVVMGDKEEERDDAVEEGEGLRRYCQCLAGQVGEDATLLLPLALAVASTSISPSSSSSLPSFSTLSADMREMRLKRVEEVVTHLASLPAFNALLTPLPGAGAARQAASRGLLSSSSSLQPVPLFSSSSSSLYSVPLAASIALTPCQPSGLDDVDAHLPSALRPSVPPSLAPRAVLLAGPPGVGKTHAVREAVARMEGGREGGREGGRAGGRESTRRKVHVQVVSGGELVDGGEGGVERRLRALFWRAVQATRRKGGSAREPAALAIIFLDEMEALCPASHSSSGTHGGVSRVAAQLGECLDSLPSRLVVVGATNRPHDIHPSLRRAGRLDREIIVCPPTAEERTAILGALLPPFLRSSLPPFLVQVARECVGYVAADLAALVKEGVWELLRERRREGGREGGREGMVVGERHLRAAMERVGASVLRGHGVERPSLSFDSIGGQPEAKKRLRQAVLYPSLYPSLMQRFRLTGQGGLLLCGPPGSGKTSLVKAAAASLPGLSFLPFSASDIYSVYVGEAEAAVRRAFALARQAAPCLLFFDELDALLGGSAGETRGGGGNTAEARVLSTFLNELDGVDVAAGHEGVLVVGATNMPESLDPALLRPGRLSYVIRVLPPQDAQERKAILRVHTRKMPLAAYTEEEEDELLAQAAEATESFSGAELEGLCREAALACLREEEDECYQKSTDGQGQEEAEKERTGRIGWRHFEAAMRRRR*	AMRRRR*	0	other localisation	No mitochondrial presequence	0.004	Cytoplasm	other localisation	0.004	-	check TMHMM	Cytoplasm	-	0	0
NO09G01600.1	N	OTHER	OTHER	,,	-	-		-	MPQTRKEEVEMDVSELEAMTQRLLQRSLGYDAQAAALIMRVLLYAQMRGNSQGVIKLLTGGVPAYEASKGTPIEVEHETKLSARLHGHGTSGMLVLDRAVTMAITKAKDHGLSMVAAHGTSSGTGAIGFFARTMADAGLVGIVLSQSPELMAPHGSYEPIFGTNPFSVGIPREDGASPLVLDMATSAYAWYALKEAQAAGHAIPPDVAFDARGRPTTDPSEALAGALRVFDRSYKGSHIALMVEILGGALAGGDVEEKWARGNWGNLVLAIDPEVLGQSLGAFTAKVEAVVRRVKEAKPVPSSMTMEKGEIEEGKGKGAASRVGSSSSSSSGSAPGGPSLPGERSEALAAIVLKRGRICLERSVYEGLIKAAAVTEA*	AAVTEA*	0	other localisation	No mitochondrial presequence	0.001	Cytoplasm	other localisation	0.001	-	check TMHMM	Cytoplasm	-	0	0
NO09G02850.1	N	OTHER	OTHER	,,	Mitochondrion	Mitochondrial transit peptide	Mitochondrial transit peptide	mTP	MSASSHFWGGSRLLQGLVRRRSSGPGTTGQNLLPFAPCFTNSTTSTAASFSSATAAATASTPPSSIKSELGRVVKLSSNSRLANRDDIKAAVTTALEGGQVKTLDPILFKGVYPSNAWLVELSSREAAHRLVRFGQIHAAGGVMKVEELREEEAARLQVASELGLDDCCIQLQHVPLGMGIDEVAYFFRNFQLSPKGIRQVETTMRQPSVAWYKKTGGGRMGSSVFLVRFATADEAQRAIRERQFEKWGDRRIQIIPYK*	QIIPYK*	0	other localisation	Possessing mitochondrial presequence	0.968	Mito	other localisation	0.968	-	Mito	-	Mitochondrion	3	0
NO09G00180.1	N	OTHER	OTHER	,,	-	-		-	MEFLSQLLAPRLPKIASNKEDISQRSPARRTTASRSDTSPNQDDNGVDESTPPTVEYGFSADSKGQRLQALWKPFEEAFSDMALSVEDKLTVVVPFADAFVAVYDEQLPHMWLAPKTSQRKNKGGGEEDENVQQPQIRTAPIGGQRRGAEVDDEGGDVADKPNLPAATDLIIPPSVHDVKGHPKLLTVLVGTFLIDILIRPQSRETTAAAAAAATAAAGGGGGGARGGEGAEPLITPRPASPLSIQDCREYELEILRHDMGDFLACHCALTDLTSPSTLSSFPSCGTTPKPTQQQKRKGLLHLLLLFSQLIKFPHNRRFLLHSLGPSFAHFLTSFLLALCRVLESRWRQRGGDERGGDGRPTSLHDDAVVFLLQCIISTVQLLALAVPGYAHCCRVVEREGGREGGREGLPSYPWSESKMEWMCHGGSSSTTSSGADSSDSSSSREAVPTTGRWSEARRGSVAATESCAAFKAEEGERGKKEEEEDEEEEIERSLRSMPFKETWSLVTVQEGVVPALLHALHLSLILLSSLAASPSPAIPPQPPSTSPETAPDSMPPSLPPSSLASSPWWPEEASEPSSLPSSLPSSPPPSSSLPSSTHHMTHLLLLLQNENLFALLLFVLLHPLEAAKGMWLGQMEKDITLSILTAFLTMEGGGEDEEGREGGKGIGLCLVWRRMRLTLKLLEEWIPVVMAVEKTEHLMREGRTAGSRSGKARKEEEEKERRREKGRDGGGGGARGLLRGLTSSTSPLTSSSSSSFPPFSSSSSTAIAVCDAMTILIHGLPRGLARIRALPLPPFLPRATGKGGKRRRRRRGKIDEQGGKDEEEEGNEGKKVEFRCPFSVGLPVDYLCHDLWPWKQEQEEQKVEVVEEKEEEEEEGREGRREGGREGGSRRVLSDQALSWSMVASPGTFKLTYLSLQNDNLNAGVGRELDRAVREEEEEGGREGGLSREGMFARVFSHLLTLCRLEPTGSSSAGLWIPVPSSSSSSSSSSSSSSSSSGSGGSASSFLTASFQVIHSTLLLLLKPSTATPPYFPASFSPPVFQQQALLFLCRCLCRSPLGTIAACRHLHLWPLLLASIGLPSLPSSSSIPTPLENTLVHLQGNHHYLFLSPTLPPSLLLAWANVQDMALEILHRFSLEARRLPTSNFLSQPTLEIGIVISMLERAHTHTQREKKGEREGRRRDRITVQACRWLEMLIREPGSDSPSSLPPSSSSLQGTSVAVFNEHGIRILILLPRLVASSYSTKEEEEEDEEAAAAAAAAAAVGLHTNDSSSSSSPSSLSPPSSSSLRWPALHAILSLMGSTIHVASLMESKLTLEPWVKEVLRQCVGTVGGEDERREGFGVFFDLLRRPLCFSDVAPPLPPPAAAAAAAAATGGREGKRRGSYQDIIVFILTRFLHILAQLSVAPSPVPLVSPLAVSKFYEYCVRLLLLETQTVGEQPQQKQQQPRTLPAMAAPVAAATGVGPAVFPLLHGLTALHREQTRFPPVLLRYHQRSFRLAGIYSTLSQLLIPPTTHKGREGGKEKEVKLLYQCMALATALMAENEMNAQAFVSTFLVMEEDGGVEGEVGERTRLHRSLLFHLLVSGAALRDVQTVRVLFDLLVTGPYPWDASIPIASSFASSSSSSSPSPSIPSSAFVLKLPPLLPLLLLLLPHLPSPSHQTHLLRLLHLMISTPARKEHNAPLLSLLLPPLLDLLPSLDSGEGGPQEMAVLLLKEIGGWRITVADMRRVLGLMHPIALQTGSGATLPAAFAAGAAGAAPDDMSSSSSSLSPSSFSPSFMQPVYAPKLLEALANMIKLEEEGREGGKEGPSQYFLFDGLHAGLRLRPITPWSKRHYTFFTWLCVDPSLSFSTSSSSSPFFPLLLPLQLFSFVAEDGTTLEACLIPISRPVPSHVPSLPPSLPPSLPPPPRAYALHLTYRRPKAPPQHIQWQDPPPSSSFSSSFTTGNNSSTSSSNSSSRSSGDAIPTVRAGSWTFVAVSHKASTGFRSTPSSSSEVVVVINNVAFHGLLPYPSGSSTSGSSSSSGMSNRCYIGGGDSSSGSSSSIIISSSSSKYETMAMTDGGSGRGGGGEGGGEGGGVSAFQGKMGTIFLLDEGLKEEHLQAVYNRGAGDDILSSSSSSSSWEGGWGSSSSSLASSLLLSARVMLLLHPSRFQNLAGSSLAVSTLPSSPPSSFSSVFNPEEEERGGSTIAFFHTLHDWRHLQALVEGIGTPSWEGRGEGTRGSEERKEENENAAKLCEGTYVCRRRSVGRVVEAMGGVKVLLQLLALLDLPVQVPGGETSGSSSSSSSGCTESAALIVDMVGVLVESCSRSSSRSRSRSSSRSSGSISNSLAFFLPYGHVPQQQQKQQQLSHHGDNGSLVLAHFLAHIPSSQLTLDLLRAVQRLITRITTAASAAAATTSAAASSLLTKTLLTDLLFDFRIWRRAPWAVQEKVVLLLQQQQQQQQQQQPTPPASFPLTFSPSSVAFSRDVSFLLDTLQLFYSYRLSSSISSSSSFPTYSLFQPTLFSSSCTLIKEREKEEGKGEGQEWKEARVATNRIRRRLLNMLYVALTSAKGEEEEEEEEDGEEEWEGENEVEKEGMVMVTKAMVSVKEKELSEKRRQTYNLSLLVDFLAAVAGNSSSSTTTSSSNSSSRSKVEDDENDNTVQSTCEVLYLLLRLLTPSLASILLSMPSSPLYLVLHLLFDPSVVHPSSSLPVRLLSFSVLAKTLFLAHHSREEQLKQEQEQQQEQRAISRASTSKGLLSFSAIFSSSSSTPPPLLLSRPQLLALLQRLLLVHIANCRTIHFAVPPLHLRGKEVVGDEDHSKAAPSFDWEEARVTEVFFIMGHAFLRDDVPVVAKKLAAEMLWSVATSSFPSLSSSSLFWPLESRECRSHLELPFWFERLASEDEEEKPSSSCSSSSSSSSNIENSGRNMIAFRAVIPALLLLDEHIREGEEKERQKSSSSSSGACKAFIATVATATAATTAAATTTTVDRITYKEEGILEDAVLALERLKTTFLSPLIVPHAPPTSTSVSTPLPLVQRLQSRLLTVFQHRQRQGLARLKDTLRAYREEEIWTWRRCYSFLLGEEEVVGGEGGPWGAEICRNAFIRWMKEKRRVRGGRFVADGGGKGKEQEDEEEGGRLYRGWWMMQRIISGIDGSSLEDHGRLYGCLHHQQQQQQ*	QQQQQQ*	0	other localisation	No mitochondrial presequence	0.01	Cytoplasm	other localisation	0.01	-	check TMHMM	Cytoplasm	-	0	0
NO09G01520.1	N	OTHER	OTHER	,,	-	-	Nuclear export signal	-	MGEQLSLRGELKGHAGWVTSIATHADNPNLVLSSSRDKTVMVWNIDGSEDYGQPQRALRGHGHFVSDVIISSDGQFALSSSWDGTLRLWEIKTGKTTRRFVGHSKDVLSVSFSPDNRQIVSGSRDKTVKLWNTLGECKFTITDEGHSEWVSCVRFSPSPTAPVIVSCGWDKRVKVWNLANCKLKQNLIGHSGYLNVVTVSPDGSLCASGGKDGTAMLWDLNEGKRLYSLDAGDIIHSLVFSPNRYWLCAATSQGIKIWDLESKDMVDNLQPKWPVQGKHSLSPQPYCTSLAWSADGQTLFSGYTDGKIRCWGVN*	RCWGVN*	0	other localisation	No mitochondrial presequence	0.001	Cytoplasm	other localisation	0.001	-	check TMHMM	Cytoplasm	-	0	0
NO09G00930.3	N		OTHER	,,	-	-		SP	MSGIVRNMLVVGRSRLLYMFCFLCCYQAVATMVAYMKGPGRRPEGIRLSHAVITSSTRVRYDCTFLGPALAHQARRRISYSGISPLHSSTVQQDEARASRAGNNPALAPGKAIRAQRLKDLLLEKELRNDISTAEFALNLDIARIEPRSADGKAGDAGAGKGSGASYSSKMRPRGVIDYEKIAEKLEKSLELVDRRQGRMAAAVGWGARAGGDTEGTKAEPRSIGEESTLRVTKRLSETRSELQNVLWRVRASMVGTNSGNTKIGEGSGTPGGATSAAEVGAGTTTAGEEGERPMNPFTVFVREDGTVDWDGAFQSGKELAKYSGEVFERLQGKSPGEEETPPKASTSLATIDATPGMQVLQQFLQQLESGLRSAEDERDKILELHKALRKQGLDVSKAQKGELRIAEDQAVEMRRRVELQRLDMDMERVCAYIEQEIDQSTSIREQKLLVAEFGLLDAQLSTLLTMLQASEVSFVHLGICG*	HLGICG*	0	signal peptide	No mitochondrial presequence	0.203	Cytoplasm	signal peptide	0.203	-	check TMHMM	Cytoplasm	-	0	0
NO09G00930.2	N		OTHER	,,	-	-		SP	MSGIVRNMLVVGRSRLLYMFCFLCCYQAVATMVAYMKGPGRRPEGIRLSHAVITSSTRVRYDCTFLGPALAHQARRRISYSGISPLHSSTVQQDEARASRAGNNPALAPGKAIRAQRLKDLLLEKELRNDISTAEFALNLDIARIEPRSADGKAGDAGAGKGSGASYSSKMRPRGVIDYEKIAEKLEKSLELVDRRQGRMAAAVGWGARAGGDTEGTKAEPRSIGEESTLRVTKRLSETRSELQNVLWRVRASMVGTNSGNTKIGEGSGTPGGATSAAEVGAGTTTAGEEGERPMNPFTVFVREDGTVDWDGAFQSGKELAKYSGEVFERLQGKSPGEEETPPKASTSLATIDATPGMQVLQQFLQQLESGLRSAEDERDKILELHKALRKQGLDVSKAQKGELRIAEDQAVEMRRRVELQRLDMDMERVCAYIEQEIDQSTSIREQKLLVAEFGLLDAQLSTLLTMLQASEPYMDGSSSLLELDEDELRVVASEVQDLKTRLGLVEDTTGGPKVDWSLFNAYVQESIGKIRKGVSFYVTGGKLLTSDLQYAWWLISRAAQGYTLKPREVRTLQRTAKDLLTLIPFTIILIIPLTPIGHVLIFSLIQRIFPDFFPSTFTERRQNLSKMYDEIDKKPSVEGTPPP*	EGTPPP*	0	signal peptide	No mitochondrial presequence	0.217	Cytoplasm	signal peptide	0.217	-	check TMHMM	Cytoplasm	-	0	0
NO09G00930.1	N	OTHER	OTHER	,,	-	-		-	MVHGFRGRLAPGFEEARAVCTASPMMTMSDVQTCGPSKHAYFLTLLITPSFALHIITKVQVSRGRFCGFSELLVAGCCCLILHSSPLRNPRDIATIDPATLSMSGIVRNMLVVGRSRLLYMFCFLCCYQAVATMVAYMKGPGRRPEGIRLSHAVITSSTRVRYDCTFLGPALAHQARRRISYSGISPLHSSTVQQDEARASRAGNNPALAPGKAIRAQRLKDLLLEKELRNDISTAEFALNLDIARIEPRSADGKAGDAGAGKGSGASYSSKMRPRGVIDYEKIAEKLEKSLELVDRRQGRMAAAVGWGARAGGDTEGTKAEPRSIGEESTLRVTKRLSETRSELQNVLWRVRASMVGTNSGNTKIGEGSGTPGGATSAAEVGAGTTTAGEEGERPMNPFTVFVREDGTVDWDGAFQSGKELAKYSGEVFERLQGKSPGEEETPPKASTSLATIDATPGMQVLQQFLQQLESGLRSAEDERDKILELHKALRKQGLDVSKAQKGELRIAEDQAVEMRRRVELQRLDMDMERVCAYIEQEIDQSTSIREQKLLVAEFGLLDAQLSTLLTMLQASEPYMDGSSSLLELDEDELRVVASEVQDLKTRLGLVEDTTGGPKVDWSLFNAYVQESIGKIRKGVSFYVTGGKLLTSDLQYAWWLISRAAQGYTLKPREVRTLQRTAKDLLTLIPFTIILIIPLTPIGHVLIFSLIQRIFPDFFPSTFTERRQNLSKMYDEIDKKPSVEGTPPP*	EGTPPP*	0	other localisation	No mitochondrial presequence	0.003	Cytoplasm	other localisation	0.003	-	check TMHMM	Cytoplasm	-	0	0
NO09G02050.1	N	OTHER	OTHER	,,	-	-	Signal peptide|Transmembrane domain	-	MTRAVVLMPSALVCGKHSPYRHAIEAALVAQSAGAAGNTVDWEWQEPDGERTRASSHNGSRSSRGVASTTTTNSLQAQAHALLKSDPNVDLVLVPSLEPPYQAHYFTRVFRGGTDNNSNNGSRDSDSKKRAAPVSYPAGGSSFSPSFMIHMTTLRLGPTERTYLTATALCRHFGWGHVALLSSDDNHMQAAQGLRQQLTAEGIHIRRHHIFSPAGSGSLHSKSNPSPLSSSGSGVEHDLDAIRTSGARIVFLLSSCRATHEVLSAARRKGMLRDYAWVVLHPTSACALDSSSSVSSLSSSSSAAAKGMDDHFEGGDLALLEMYQGVLGLAWDGAMAAGDAAWPKMGVEINASAIPREAVEALDEFCRSSRISSSNSREDTETADSLDLSPGFLYEALRHLASPSSPSSSLSSSSSSSSSSSSSSSSSSSSSSSSSSSSFSSSSFSSSSSLGGNVVEGVGSDGLEEGVVLHPHLAMSVLSFSGARRSPSFFTSSSTGIDSSSSSSSSNSSSSRNSNSSSGHASRIEVIHQPIARLAMSSSSSSSLSPSSSKMDGFGRLELLTTRPLRWPGDVRAQPRDLVELCGNHDNDFFSSPSRSSNRDSLTVITGVWPLVFCVAAICIALTPLWNWLHKRFFKAQEPSPPCLDGGCPPIPSLSEVKDAASQEEDRAFIATRMAELTEKQVELLRSVEVDMRDVVMKKHGGGIGQGSFSVVYKGYYQNSHVAIKVLKKVDERNFRRFLEEILLHKDLRHPNVVMFRGASWRDGRLLMLVDFAGRGTLADVLRRSQGTLRWKPVKLNMALGIAKGMAFLHQTRYYDMWTSSYQRCVVHRDLKPQNILVTDAYHVQITDFGEARTVDHENTMTQVGTQLFVAPEVVRGERYSEKCDVYSFAVVLLAMLELRPDVLDVFAEALPEMERSETGITRERMKEPKGVEVTDACKTCPLNKGYQPPPGVSLAQAQAAASTPEHECPLAQHKEFKGVVAHAVTRAVVYDDLRPTIKGCPYPALKTLIERCWIPDVNDRPSFAAVVEALDGRVRREVSDYTRPTSGSSGSHSNSSGSGLSYGSTDLMMLREGLRQGAGRLGASAAGNGDRSLRVPQGSRESHQNGGTRGK*	GGTRGK*	0	other localisation	No mitochondrial presequence	0.019	ER/Cytoplasm	other localisation	0.019	-	check TMHMM	ER/Cytoplasm	-	0	0
NO09G03300.1	N	OTHER	OTHER	,,	-	-	Nuclear localization signal	-	MTEGGKVVEEIDEKMDEDRQTDRSGIDNEEQQQHHQQQHQQQHQQQQQHQQQQHYPYVASSQQHISSSTSTTDTTSSTSITEGMAHHKMGHGSKRLDISWQAAARLIAPGPTPRVHVRGSRGAHSISMGSVDLLARPLFTPRSAFLQHVHDPEDCYSLSGSVSGMCTAQGLKSSHANWINQDNFILLDAEQQQQTSHSVSLPSSSLLPSSHPVSIYAVLDGHGEQGHLVSQRVRQHLPHYLVQTQFDPLPAFRLMQNDLVMCPLLDVACSGSTCVMVIARNVEGEGKGGSERGMILTVVNLGDSRCVLGRRKMTDWRRQQQQQQQQPWGQNEGEGQDQKQQEEKREGKEQSDESLVSYHLQSSSSPSPSASPYDHHTNNIHINSGRSSSNRRIYAIPLTNDHKPDRPDELRRIAAIGGQVGYRQYISYPAISSSSSSSSSSSSTSSSSTSSSSSFNHNRSSTHPLPTPSITLGPARIWYTWRGDRNGLAMSRSFGDSAVHAAGGSSEPEVVEYRVRERGRDGEVEEDMFLILASDGVWDVVDNQEAVKVVGHFISVSTGGREGGEWDAKEAAIALVRIARKRWKRVSPQMIDDITCIVVNLQVKDKNEEGEGRRFIGSRE*	FIGSRE*	0	other localisation	No mitochondrial presequence	0	Cytoplasm	other localisation	0	-	check TMHMM	Cytoplasm	-	0	0
NO09G02160.1	N	OTHER	OTHER	,,	-	-	Nuclear export signal	-	MPQMSWEETRSIMAEVQELFAGREDMNTVEEIRALQKEMKEAVQSREASAAACIRGLTAEVGVAQAVVDAFPAARDASKAQKAALEGEKEHVSEVLASLTTDIAEARQNVECMEAERIDVEEKAKGVEHASSEQAPRVLHALSLYANITGIRWKYEDDENSHLIRGFVSLPSKDEVREFSLDCNKESTFKVANTIWDMIDP*	WDMIDP*	0	other localisation	No mitochondrial presequence	0.001	Cytoplasm	other localisation	0.001	-	check TMHMM	Cytoplasm	-	0	0
NO09G02590.1	N	OTHER	OTHER	,,	-	-	Transmembrane domain	-	MMPSSGSPRDPHLTLLHLWGVSVGAAIGGNFVGWNSTLAGGLGGALLGLFVATILYMTLSLCIAEMSAHTLKIGGSHTFVGESPLGRLGAYLCGVAELLKIIPTGSVCVFAIASYVGHAVTVEAGQRHLVEVGIWFVSYGVFTLLNLMGVEISVNFQVATTIASIAVLISFYLSSPAFLDFDKFALLDMGQDGWFLGDVSTIWISLPYSLWWYLGIESVPLLAGSVSNPAKVMPKAIIISMATLAATAILTLILSSSVAPGVASLANSSAPLLDGFKALTDNKHLLFIVSALVSLGLIVSFHCFVLYAGETVAVLATDGILPACLGATHPRYNTPHVALIGSSTVGLGLLALTVSTMSNYKAVSVLINLAVVGGLVAYILQFLAYVSRPWASTGSGFRSPLGRKGAYVGLGLCVMLLGCEFYHATVEIAEAEGLLVSMLVFVIAIVVYWFPCLNKSMIRKRTPSSEGDEKGRAMAMVYCREGMEGDGREEYRINIMTRLDLSSSLHSFSSSLSTLGGSGNGSSSSVGNLSSPQRRRGIGGGAASMRDSINARGGVASRPLQWCDV*	LQWCDV*	0	signal anchor	No mitochondrial presequence	0	ER/Cytoplasm	signal anchor	0	-	check TMHMM	ER/Cytoplasm	-	0	0
NO09G03100.1	N	OTHER	OTHER	,,	-	-	Nuclear localization signal	-	MHTVWQSCHPGTRYRLFESIGGLFWRKSGPKSTNHYWSSKSPPDGRGYNEEQEREFEQDEQATHPGLPPARFSVRPPSRNGPNYIFLQKKRKPTEATDTTSQEKDIEAEDATKMEGASYRADSTSIPFTTSSTSSRGPRESVVAVRSCS*	AVRSCS*	0	other localisation	Possessing mitochondrial presequence	0.433	Cytoplasm	other localisation	0.433	-	check TMHMM	Cytoplasm	-	0	0
NO09G00330.1	N	OTHER	OTHER	,,	Mitochondrion	-		-	MSGLTEGVRGSVEDFNQQPGLAPAEAAAAGMRNGGRASDGTSSSKAALCAAAAVGGAALAVGVAYVWPQLIEEYTGVKVVVKKTIGSSSSSKSCSGQNGGQGDAITPALREVIQREVECQVSERVCSMNKAQQAAGGRKNFFPPSAVLSESQRMRVLVTGGAGFVGSHLVDRLMEEGHEVIVLDNMFTGRKKNVAHWIGHPNFMLIVHDVVEPIMLEYNPIKTIKTSTMGTLNMLGLAKRVRARMLLTSTSEVYGDPQIHPQPESYWGNVNPIGPRACYDEGKRVAETMMYAYHNQGKVDVRVARIFNTFGPRMHPNDGRVVSNFIIQALQGKDITIYGEGQQTRSFQYVEDLVTGLIKLMNSDYGLPCNLGNPEEYTVKAFALLVKELVTGSRSSISYMPATKDDPAKRKPDITVAREVLDWQPRVPVREGLSKTVAYFRAELEETGEIVPTGPDAARPKPCCTGGLSPSRQYEEHLHAETAEMAAEEGLY*	AEEGLY*	0	other localisation	No mitochondrial presequence	0	Cytoplasm	other localisation	0	-	check TMHMM	Cytoplasm	Mitochondrion	1	0
NO09G04260.1	N	OTHER	OTHER	,,	-	-	Signal peptide|Transmembrane domain	-	MSRKEKKRSKWSQQSIVASILWIISMGTLYKWLVHVHPQEFLRRNTSVPLSITPSLLQSHLPEMLKRRSQNGTIVLVGFTGGYSDMLLNMMCRWKELGVANYAIIAFDMPGVVFCWERSLPCFYPSPEPPESATTSSHFSSPSEKAAAVHEWNSDGFRHVTKLKSQQVLRILKQGYNVLWTDVDIFWKANPMPDLLRLLAKDNYDIVIQSDAVVEKEASAWINSGFYYVKQSEHTVRAFQEIVKEATAAHDQSEQPSFNRVLCQRPLDSNNCINDDISVLTHVLDRWKYAHGAVPILSKNLVDADNGVAIMHCNYRVGFEEKKKCFNAGNMWLLNGKDNTCRHTKFEQHNISTFR*	NISTFR*	0	other localisation	No mitochondrial presequence	0.036	ER/Cytoplasm	other localisation	0.036	-	check TMHMM	ER/Cytoplasm	-	0	0
NO09G00030.1	N	OTHER	OTHER	,,	-	-	Nuclear localization signal	-	MHIKSITLTPFETVNNMKRPYFAFQQQQQQQQQQPFPVLSVNSLPHVNYQRASQCLVGTTPLPMSEGIKEGGGGNEAQQRMQQQQFMPQHQHPQQNQQMQHGAVARQLWVQDSREGVGDIIPLLRGCYEGKTPIDALYRVAGKLGLKVELIEGDLASPSDPSSLAVPGQRHQGQMISILVYIDGRPCSYGTAATRGAAKHIASLEALRRLLVFLVHPMPFDDTLLVFPSQSGLNNPTFHLPALHSPVLQAISYRPMSPVPMLSANPSSPSPPRTPSTQYFPSFHLPHDRPSVSFSHGTRLQGLMIIGGEEEVKEDSEGAHGGGRHCQQQQHQRQHYQQQRPQQQLQQSTPLPSAHQDWGDGTLRGWGSTGGSTAFPPTPPPSPSIHRTPALPLIPTAVLVEDEREEGKPIQWPVGTKAPMLGESFVGGIAEATFLLNKLLQAFKSPSPKITHTEITAPAPSNSPYHHRCVGLRGFPSVLGYVCTVEVRLEGPALQVATLVRTKAQARSKKESLQLASRAVLAHLFPEATSLHQVEEALAQYQETKKEGRREMYLLNKKGKRLSRQQGNYGNRSMNVERQKATLGRVGKKGMEKKEISVEEGDEKKEER*	EKKEER*	0	other localisation	No mitochondrial presequence	0.011	Cytoplasm	other localisation	0.011	-	check TMHMM	Cytoplasm	-	0	0
NO09G02300.2	N		OTHER	,,	Mitochondrion	Mitochondrial transit peptide	Mitochondrial transit peptide	mTP	MAPLAATLGAVRGRASSYIVIRTSLLQVQPVQITLPTRGQGPQRHRSGVQRRDFSSGTVADPEARPPFPPFTFETAKEKVRKAQDAWNTRNPDMVAMAYTPDSRWRNRETFLQGREAIKTFLSNKWAKEIDYCLMKELWGFHGNRISARFEYEWHDGQGQWWRSHGNEQWEFNAKGTCVSEEGAEDCMEEDNIH*	EEDNIH*	0	mitochondrion	Possessing mitochondrial presequence	0.506	Mito	mitochondrion	0.506	Mito	check TMHMM	ER/Cytoplasm	Mitochondrion	3	0
NO09G02300.1	N	OTHER	OTHER	,,	Mitochondrion	Mitochondrial transit peptide	Mitochondrial transit peptide	mTP	MAPLAATLGAVRGRASSYIVIRTSLLQVQPVQITLPTRGQGPQRHRSGVQRRDFSSGTVADPEARPPFPPFTFETAKEKVRKAQDAWNTRNPDMVAMAYTPDSRWRNRETFLQGREAIKTFLSNKWAKEIDYCLMKELWGFHGNRISARFEYEWHDGQGQWWRSHGNEQWEFNAKGLMQRRDASINDVRIKASDRRYIRNPKTGLVEFPQGHPADK*	GHPADK*	0	mitochondrion	Possessing mitochondrial presequence	0.567	Mito	mitochondrion	0.567	Mito	check TMHMM	ER/Cytoplasm	Mitochondrion	3	0
NO09G04020.1	N	OTHER	OTHER	,,	-	-	Signal peptide|Transmembrane domain	-	MDTPAATSLPSFLSYLRMAWIVIAVALIFILAYLWSLNLCARLCSNYIPGEEAGHLLSSDGANIPIIHAFLVVKGHITAADMAQVLNQAGIPEKRFQRLKHCISAEPGHLKPFDRKRGDWPVYWYPEPSFRPENHVRNLPDGLSRVELKNYLSSIVNTPPSFSVSPWEILVANALDGNDERTALVLRLHHVLGDGLSVLRLLEAISEPVQGEQETEEEGKRGNRKDSMLAAALKVGVKHRHHHRPHEKRHHHPSHHDSHNEATDPTTPPRGPGPAGPLRRFSPFPLVRSLLFYARMSIELPYVVYLEFLAPRPEQNLFKPRPLTGHKNIAWRVGHADVARVKRIKDALGAKLNDVLLACVTGALRTIMLAHGGGEKKDEGRSSGGGTIEAKSTEKCEEEIIEQHGQQDQQHATSPSSSVSSSFSSTPTLHSCSLARPVADTTRFFAPMSTRTNLASLQDLDNQLTVLSIPLPTGLASRRRRLAHIHHFTARLKNSTFPLGMALLSRIATSCLPARLLEMQNDFLCEKASGVLTNVPGPVHFRQMGGAEIEEIAVFVPAVSSVGMTLATFTYGQMLSLGLVLDQAVPCAAEEVLDAFMHELDAYEAMVGEGGSAKREGKEGER*	GKEGER*	0	signal peptide	No mitochondrial presequence	0	ER/Cytoplasm	signal peptide	0	-	check TMHMM	ER/Cytoplasm	-	0	0
NO09G02780.1	N	OTHER	OTHER	,,	-	-	Signal peptide	-	MDSTTLHYNTGTVIVMGASVLRRLVLLLLPLHGATFFLSSSSQYHRRSPPSPQHHRHSYPLHATTDEILTATAPKPTPDLCIFDAPKAVRLAAFSFATYGDPTGSRWLRLPDGTDLGFQSDDLVRNNFKSLLLVHILQARNLPEERGGLIERALSGFSCDPYVITAVNNSWGADIAITKAKSANSNPDFFQRFFLYVEDPNTTDLELTVKDKNLLKGDDVIGHCLVPLTQLLDGSKGEGAPGQEGVMEWAGTLQIESVHKDFKDAGTIDVELQLVPLNGEAVNKVEYDSNDQDVAESDADGSGSKHGKFSARGPKSVLEGIDWNELGARVGGVARGLGRYQFACFLTNEETDTQGGIWFDAKAKEIIVSFRGTQMEWKDLLTDMAIYQEGLDGPEDPRLVHAGFRRAFRSIQGGVLQALNFIASNLVEDGWSIDVCGHSLGGALACLMAHEIDRRMPALVEEGRLNVFSFGAPRVGNTAFCEDYDKRLKNQSFRIVNGLDVVARMPRGSGESSLLMEYSHCGRTVLLTETEDGRFSVWVEGESEGTCPLKEGEAFTSTTPTSQSMAEIIKKAAIEAMERGKGGLEFETPFSKATFANGTAASVQEMLRAAGNFTNLQAMLSSTSSIDYFSSFTSIPSSPSLGPFGQLSLQTDLQQIANAVFGSAMNSTATIGKSLGLNETFVDSELSLIRGLVYGDALAHHMEPLYYVALEKAFGIAMEEGVDDKKGEEKGDGATKKYG*	ATKKYG*	0	other localisation	No mitochondrial presequence	0.001	Cytoplasm	other localisation	0.001	-	check TMHMM	Cytoplasm	-	0	0
NO09G00210.2	N		OTHER	,,	-	-	Nuclear localization signal	-	MDDQAKAEAMKRARSIVASLGIKLSRPAQPASAPTPSTTARSVLHSAAPPTTSTVAASAPSNNYHKEEEEQEGAATTSSSCSSSYLSSGAAAMQHAITPSPVSTGHHKPLPPPESVLEKVQKVQEKLKESHAAFEKGRSCIDQSERDRLAQAKARNMAFLRSKLQEERTKKYGFDKEGGGEGGKEGGGRGRRRSQSRSRSRSRSRSRSRSRSPRWKGGKRQGDRDGGRGWGGGREGKKRARMAGLGATTVSETESNSVYVAGLPAQATWDHLDALFAPYGHLRRIKIYRDAHGKPKGDALITYAKPGSATAAIKKLNGHVIAPQHSLVLSKADFSYKEEGNNVHEGLGFDDHLAHPAQEEDEQEDYEVLPPECEADKFPVVILRNVYDPDETAEEVFADLEADMLQECVRHGEVKKILSPEGDYYAGCVAVVFATFDAAHACAKAMHGRFFDGRQIEVEMQGKVETNKVIGTRIGGGEEREQGRQGEKREGKEEENVEGGEGVEVFLKSLEG*	LKSLEG*	0	other localisation	No mitochondrial presequence	0.017	Cytoplasm	other localisation	0.017	-	check TMHMM	Cytoplasm	-	0	0
NO09G00210.1	N	OTHER	OTHER	,,	-	-	Nuclear localization signal	-	MDDQAKAEAMKRARSIVASLGIKLSRPAQPASAPTPSTTARSVLHSAAPPTTSTVAASAPSNNYHKEEEEQEGAATTSSSCSSSYLSSGAAAMQHAITPSPVSTGHHKPLPPPESVLEKVQKVQEKLKESHAAFEKGRSCIDQSERDRLAQAKARNMAFLRSKLQEERTKKYGFDKEGGGEGGKEGGGRGRRRSQSRSRSRSRSRSRSRSRSPRWKGGKRQGDRDGGRGWGGGREGKKRARMAGLGATTVSETESNSVYVAGLPAQATWDHLDLSRRPREAQGRCPHYIRQARLCHRCYKEAQRACNCATAFSRPEQGRFLLQRRREQRTRRTRLRRSPRPSCAGGRRARGLRGAPSGM*	GAPSGM*	0	other localisation	No mitochondrial presequence	0.012	Cytoplasm	other localisation	0.012	-	check TMHMM	Cytoplasm	-	0	0
NO09G04000.1	N	OTHER	OTHER	,,	Peroxisome	Peroxisomal targeting signal	Peroxisomal targeting signal	-	MSLLLALRKHSSDNNNYNSVMAPSSIASSSSSLSISHLFDVTGKTVLITGGGTGIGRMLAQGFVDNGARVFIASRREAKQAAAEIVGASSLPPSLAFCRGLTADLAKGEGEQTALLAAVAKETGGKLHVLINNAGTNWAEPIESYPLHAFDKVVSLNLTSLFSLTRLALPLLEAAATPHDPARVINIGSIDGKRVTLIDHFAYSSSKAAVHRLSRVLAGKLGHRNITVNALAPGPFASKMMKVTLERAREEIEGSAALGRIGHPEDIAGAALFLASRAGAYVTGAVLVVDGGILVKPKL*	LVKPKL*	0	other localisation	No mitochondrial presequence	0.021	Cytoplasm	other localisation	0.021	-	check TMHMM	Cytoplasm	Peroxisome	0	1
NO09G04000.2	N		OTHER	,,	Peroxisome	Peroxisomal targeting signal	Peroxisomal targeting signal	-	MSLLLALRKHSSDNNNYNSVMAPSSIASSSSSLSISHLFDVTGKTVLITGGGTGIGRMLAQGFVDNGQVPESLSPLEEKPSKPRRKSLAPPPSLPPLPSVEASQQIWPRGKASRCGYRCGQKLMTEGRGRTGFPTTFNRMSAILTPLRPLDSTRSSSPTIQTALLAAVAKETGGKLHVLINNAGTNWAEPIESYPLHAFDKVVSLNLTSLFSLTRLALPLLEAAATPHDPARVINIGSIDGKRVTLIDHFAYSSSKAAVHRLSRVLAGKLGHRNITVNALAPGPFASKMMKVTLERAREEIEGSAALGRIGHPEDIAGAALFLASRAGAYVTGAVLVVDGGILVKPKL*	LVKPKL*	0	other localisation	No mitochondrial presequence	0.012	Cytoplasm	other localisation	0.012	-	check TMHMM	Cytoplasm	Peroxisome	0	1
NO09G03460.1	N	OTHER	OTHER	,,	-	-	Nuclear localization signal	-	MGWRETLRRTILHSFASSLVQHFLAAIWNTISANKLWRRQEVCITSFPLLTLPQDVVLQVMDFLASSDVAARTAELCEIPIKEKTARLLLHRALLSNVCKAWHTQLQADDASDNSWFRTIFILSKPISRKSTLERCSDMSYWEVESEDEDEDEDEDEESDRVDICVNWLLTALPSLMYAAPQPKEEICDALRIILNRATRGHNQPRIVEPDDEDNEAAGDAEIINLHADEICCFMWSCLTSPSLRRDQKHAIKVVGAWASLLKCKLPAARLTITPMSVSLLTVLLHDMQATEDDRKTFYCTPIPDEDGAGETHDSKVIVWGGSPHTLRRLCTSLLELMAQEFGPDVVIKEFYPSIEHMILRPFGYGIRGNSVVDIREAALLALGVVATSCGEGLAPQREAVLSELIAPFMDDEDEMTRCTAYWTLGRVVEGLFESGALDEGVRRHVFGQVLDWFDKGLSDGSNKAVMAAANALGDSFGALDFPLALQFKDPLLGMALRAIRRTPRLLGLYEVLNKMVEVVGWAMWERSEGESLRLTMDTVVEAWGEVAGYTCGQPQRYPMETLMALWQEVMSPMGGKEERRITILTAGDMKDVMDTAESATAIKTTMIMDRRAVRQTECEKNHGSMDEQSSSSSSISITITASRHQAIILEGPWIPLILDLTRQALQSNQGLSTRLGTEVVAACLHLLCAFLELTGNDASTLFSVFTPWLVDECLLPLLSQKDKTLPGIVTIPLHALLGEAVPLYPKLFTSSLHGWVSGLVHTIVKTPLSSLHPLRVRYGDKSASEPSSSPFSSSFSSPSSSSSVDRPSMNNGAPHPLSLINNAVYAFGQLALVTHSPSKLPSSPSSSPLLPYIPSVIKVLGRILKMGPLQRKFRGEDENGDGNEDEDDDPMAILELLSGGRRDEELYLRVTCACTLGALALHSPALVHEWLLLSRERQHARRVRGRGRGGHRQRHRGQQDEEEEKEEEEGEEDLACRWYGLVVESPKLLRGNLNRVELWYGVAGLTSVLVFDVEEGGLKLLSPSSSIQTFSPTGAGEEEGKERGVGMLVSRVKALVSLEKNITETEFPAVASLPPTLTRDMAQRLCSILHDQHLGEYCPAFGRMDMADERQIRLRGEVE*	LRGEVE*	0	mitochondrion	Possessing mitochondrial presequence	0.413	Cytoplasm	mitochondrion	0.413	-	check TMHMM	Cytoplasm	-	0	0
NO09G00170.1	N	OTHER	OTHER	,,	-	-	Nuclear localization signal	-	MEEEEEGEEYGAESAFARARHAYMLMGGGGGGGGGGGREGGGEGGSFREDELVVAFEGETGHGTGPTQEFYSLVCREVTRKGLGVWRGDEVGAVKEEAEGGGRGSKNCKAPAPTSSFLSSSFSTTIILSTFRFLGRLIGKAFQENRLLSLPLSLPLCKLLVGHPLILADVGLVDPQLGRCLAEIESMVVRADAEEEAEEENEKEKMEEEWKDEGLLLSTPTGSTSSSFSSVRSIITTTTATTKKKKQPHLQEQQQPQPPHQPRQQQQQHRHRLSEYLEALSLDFTLPGYP*ASRPAVCGGGEEEEEEWTEERIGNSLVCKHGYHRSAPQIQWLVRVLASLEREERKKFLMFVCGTPRLPIGGFAALRPLLTVVYLKLPAYSSEEVLREKLKQAMTLGQEHFALD*	EHFALD*	0	other localisation	No mitochondrial presequence	0.004	Cytoplasm	other localisation	0.004	-	check TMHMM	Cytoplasm	-	0	0
NO09G00790.1	N	OTHER	OTHER	,,	-	-	Nuclear localization signal	-	MDPHDEQDELDFDDDEDLPSHPTPPPVNKEPNKHSEDAEKNTDKPRGGEMEGRRGSKRSRSGKRPPRDAPRPINILFCSYRDYLVALRRAGLIRGGSEGDGGSSRRP*	GSSRRP*	0	other localisation	No mitochondrial presequence	0	Cytoplasm	other localisation	0	-	check TMHMM	Cytoplasm	-	0	0
NO09G04210.1	Y		SP	4,,6	-	-		SP	MRLSVSCAFGCTHLWLFATLSTGSSVSCALGCKPFGIQAPALSTLSVSFAFDFVATTTQLLRIIIVLLITAKKAVLVVLTTICGSVQVGE*	SVQVGE*	0	signal peptide	No mitochondrial presequence	0.002	-	-	-	-	-	-	-	0	0
NO09G03680.1	N	OTHER	OTHER	,,	-	-	Nuclear localization signal	-	MPPKGKKADAKKAERLIEDKTFGLKNKNKSKKVQQYVAHVTTQTKHNVGIKTEAEKAAALKAKKEAKEKEDVELKLLFMQMQAGAGKTSKAMEAAAEAAKAKRDAAMAAKGGKGEAQWIEIDMTGKPLEEVIEYERQKLTFFKKNVTPVTEASFAQWKKDKAEKRKRENAERVKAEMAKKTKGKGLSVLSGKALFEYDATLFVDDEEAGEEQVDVKNLKSLMEEEDEERERGGGGEEEGEGLAVAVQENLYLEEEDDLDDLDDDDDEEEEAERQDGGSAGEGGGKRG*	GGGKRG*	0	other localisation	No mitochondrial presequence	0.001	Cytoplasm	other localisation	0.001	-	check TMHMM	Cytoplasm	-	0	0
NO09G01240.1	Y	SP(Sec/SPI)	SP	4,5,6	-	-	Signal peptide|Transmembrane domain	SP	MLGRTSAAASILFALVNPFLNHAQQACNTTLLLDEAQALLRANVDPTQGWTVPSKATAPFLDSTSSLFTAYAYAKFDPDAGMKELLASLAGQWPINGLVPRIRFPAASDGDAWLQGTFFPGPSQWQAPQGESNLTSAGLAAPPYHAIIAMQLFNARRDDAGLAFLAEVFPAIYKYHGYLHLSRDAHNHLVYSYHPWESELPADSPIWAEVLNATQARLTAEEWVPRVPLEEPASIAGYPGEEIFTAEMYLVDLMGRGSGYDDTRIQQETPFLVIDVEFNSVLAAADVSLAAMAKILQLHSSDVVDDGMRNAVTGWADTASTRLEYLWAGDRYSSYLLEANAAPKMASTKIEAATASRVSFVAASTASTAVSQKGVVAGLGVGGLTAQAKGAGSSGRAAGTAATATTTGSGSKRPKVTTPVHHHQGGTLRSLAMPKKPPAVSAPPPSPPSVPLPPGSFYPFSVVSNFWPLYVGGSGLPPSRVEGLFFQIITPGLNSSFDCQGDVYRLPTSACAVNDPKPKVSLLHNLIVQRGLAMNGDFGLNQWLLNETVSLVCAASMDPFAKPPATSPTFRFCRYFDPVSGLPQGKKEDMYGEESTLAAALVWTLLHADAPGGAETPPISHDLTFALVVVELVIAFATGMGCFVLSLSLFRKLSRADVENVGPVSSMLLVREEEEEGHYEGEEGDDDGERSYQGGETEEEEKRSSKALRLGAGSADGKTALTTKQRKKSGHPVGRPRGLYESFRHGHGYGGTSSGTELRRVESEMGSLNERGEGGESGGGMMSSVGRVVGAGLSFLKFW*	SFLKFW*	0	signal peptide	No mitochondrial presequence	0.029	-	-	-	-	-	-	-	0	0
NO09G00610.1	N	OTHER	OTHER	,,	-	-		-	MLLTSSSSPLQHETQTTNVMKSMSAAFAISIVIGSNRGIGLELCKQLHARGDCVVGVCRKASDELKGLGLWKVVEGVDVTKDEQVRSLATLDLGGGAVDSLFLNAGIGDGIEDSLGNLDYAQIMRSFDVNACGPLRCVQTLLPRLKKGSKVLLVTSRMGSVDDNTSGGSYGYRMSKSALNIAGKSLSLDLHPKGVSVLVLHPGFVKTDMTRPYWGGRGIVSPAESAEGLIKRADDLTLRTSGQFLHALTGEVLPW*	GEVLPW*	0	other localisation	No mitochondrial presequence	0.031	Cytoplasm	other localisation	0.031	-	check TMHMM	Cytoplasm	-	0	0
NO09G01380.2	N		OTHER	,,	-	-		-	MPLRALRALPALIHPSFFLPLLPPSLRFAIYLQEKEESEQRPVFTEDGYTFAYLKYNNLFLLSVTKRNSNVALMLVYLSRLVDVFKEYFGELEEESIRDNFVIIYELMDETMDFGYPQTTEAKILREYITQEGNRLEAAPRPPVALTNTVSWRSEGIKHRKNEIFLDVIEKLNLLVSANGTVLHSEIVGAIRMKSFLSGMPELKLGLNDKLMFEAAGRSVSASTKGKAIELEDIKFHQCVRLARFENDRTISFIPPDGEFDLMTYRLSTQVKPLIWVEAVVEPHSHSRIEYMIKAKSQFKSRSIANNVDIIIPVPSDVDTPSFKASIGTVTYLPDKDAIVWSIKQFHGQREYLMRAHFGLPSIAAEGSSTSAAEKCWKKPVQIKFEIPYFTVSGIQVRYLKIIEKSGFAALPWVRYITCAGDVFMRMGT*	FMRMGT*	0	other localisation	No mitochondrial presequence	0.068	Cytoplasm	other localisation	0.068	-	check TMHMM	Cytoplasm	-	0	0
NO09G01380.1	N	OTHER	OTHER	,,	-	-	Nuclear export signal	-	MVASALFIMDLKGKIIISRNFRGDIPQTVSERFAIYLQEKEESEQRPVFTEDGYTFAYLKYNNLFLLSVTKRNSNVALMLVYLSRLVDVFKEYFGELEEESIRDNFVIIYELMDETMDFGYPQTTEAKILREYITQEGNRLEAAPRPPVALTNTVSWRSEGIKHRKNEIFLDVIEKLNLLVSANGTVLHSEIVGAIRMKSFLSGMPELKLGLNDKLMFEAAGRSVSASTKGKAIELEDIKFHQCVRLARFENDRTISFIPPDGEFDLMTYRLSTQVKPLIWVEAVVEPHSHSRIEYMIKAKSQFKSRSIANNVDIIIPVPSDVDTPSFKASIGTVTYLPDKDAIVWSIKQFHGQREYLMRAHFGLPSIAAEGSSTSAAEKCWKKPVQIKFEIPYFTVSGIQVRYLKIIEKSGFAALPWVRYITCAGDVFMRMGT*	FMRMGT*	0	other localisation	No mitochondrial presequence	0.012	Cytoplasm	other localisation	0.012	-	check TMHMM	Cytoplasm	-	0	0
NO09G02560.1	N	OTHER	OTHER	,,	-	-	Nuclear localization signal|Nuclear export signal	-	MNTRSEGEEMPYLKSNWSSMPPLEEFGRFAFGEIFTIPEMTLTQEDPTARACYLYVALEHQARVQELDLICAAPTIVVNLMRGKSSTAMSYTYLTTLKGQSSEEYPGLFVFRIDASLLSHVEVWQLQIKFLFPRVGENSLLVKKISVIVEDQAKRRGELNMKAEAGAGRRGVLDRPNSTAIQTFVPPPQQQRQQGYGPPPPPQPFNAESAVMVGLVVVDQVLGVMTKEIQENLQSTCRGVEERLLADLSRLEEKMGRIEEVYDDIAADIRLTSLLSALEGAKIARGMANAEEEERGMEGAAQEGLSEEKGEDVESPTGAWGTPGGLTPDMYYGVGVGV*	GVGVGV*	0	other localisation	No mitochondrial presequence	0.005	Cytoplasm	other localisation	0.005	-	check TMHMM	Cytoplasm	-	0	0
NO09G03750.1	N	OTHER	OTHER	,,	-	-	Nuclear localization signal	-	MDRHKLNDEVRFPLVLDLNPFMPPPPTVPAPSSSSSSSSSSSSPSSASSASASFSSSSASSSSSAAAAAAAEASFITLPSPSSSSLPPASDAAAPDARTLPPSPSLSPPSSSSPSSTSKRGRAGKGGQEDEMKEEEEEEEVEGGWLKILPELVDKRGSQRPKEEGEGKEGREGGAEGMAALEPSTKAERINGKEGGKMEGKGREERRKGEDMMTSTFV*	MTSTFV*	0	other localisation	No mitochondrial presequence	0	Cytoplasm	other localisation	0	-	check TMHMM	Cytoplasm	-	0	0
NO09G01950.1	N	OTHER	OTHER	,,	-	-	Nuclear localization signal	-	MQQQDEIAVADQLLAEWRVQAVERLPAEGSVVRRMLMKGLQESEALVDKVKQAAEMRKQIEGLPVGVVKEHMSKALGQLETELAATGRGEDGTGTGTRTLAQGTEEEEAPSASSITTAASSEGDTTYKLLAERFAQADSSVQVKGPKDSLALAVHVLLQEEGFVCYGEDEQKGGPTGFASPIRPVSRSRLVPPRWNADPANVCFSYRHDRLKGRDIKLMVLWMDDERVVLELQDTGGGGKTTTMTINGPDYVKIDNNSSSSSNNSGSSGKGNPANANSTSLLTHFRPSHLNPLAASIHTGFIVELLPTLTASAGAGAGRGAILPTPNPPFSSDSQGQAQRPPFDIPVPNPLGPMVPPGYGDYGRRGGGLVPDFEGDLQPGGGWGGPGGGNLMGPGHPIFTGGGEGRMGEGGGLGIPQPRFDPYGPVIPPGRGGPPMPPGRGGVIDPNDPRGPRRAFREPDPDHLPQPGPPGTFSSGGGGGGGGGGGGGGGGNFYF*	GGNFYF*	0	other localisation	No mitochondrial presequence	0.001	Cytoplasm	other localisation	0.001	-	check TMHMM	Cytoplasm	-	0	0
NO09G02960.1	N	OTHER	OTHER	,,	-	-	Nuclear localization signal	-	MLLQQTAGGGDKGAENGVELTISTLGCAAAPVFRTATLEDCRVGVTFLDSLAPKGEMSGQRGNAARLGGARGEGGGGGLIPGTVLELYGASGSGKTEVALNAVCGWVLPKALGGVGGVAVIVDLDFRVDVRRLRCLLLARIRRALATAGGGAVEGRDNGLQNGQPTHRKCHQSNKNDKETAHPSSFSTATAFTASQYLTAALHQIVLARCMDELEAFSVLETLKFDLDKGPGAGVPTLLVLDSLGSLFYERKAAESCQQGQTCFDFMVARCVGRMATARAVAVVACKPALFAGARTVHHGGREMEGGREGGRDGYLYLGLEHKEYMPGQWSKLVTHRMTLVKEDGGGGGGGGGGGGGGGGGERGRAVFSARVVSMGMVPQQQQQQQQQQQYQQQQRLLQGEGRGGAVAVHAWFQVGKEGVLAYGEGQEGECQ*	QEGECQ*	0	other localisation	No mitochondrial presequence	0.002	Cytoplasm	other localisation	0.002	-	check TMHMM	Cytoplasm	-	0	0
NO09G03760.1	N	OTHER	OTHER	,,	-	-		-	MVHGGGVHTGHYSAYIKDTIHAGGRWFLFDDALVLPVRPATVLRAWGGEGGGAEGAGSRGSDPLFSSFPSSSSSSSSWRNSSHTLYKSGKGREEEKTFLFQQQQQELEEEDEWWREGGLEGGVKPTSSFFPNAVAYMLVYRKMEAVGSSPSAPPSFPSSPSSSSPPSQTLSPADVELSIPLPPHLLSWLKEEEAEEARKEEARRLRSQLASVRVFCGTMEPKERRKEGVEVSLPKTATVAELKELAWRAMGLAHADPPVALHDVRLRPFYRPRPPPPPLPPPPLPLSCRTGRGDDAERVRAEDGLRFVPTSQAPR*	TSQAPR*	0	other localisation	No mitochondrial presequence	0.013	Cytoplasm	other localisation	0.013	-	check TMHMM	Cytoplasm	-	0	0
NO09G01130.1	N	OTHER	OTHER	,,	-	-	Nuclear localization signal	-	MPSRLSKNRKKRGHVSAGHGRIGKHRKHPGGRGNAGGQHHHRILMDKYHPGYFGKVGMRHFHVLKNRTYTKSVNVDKLWSLAGAEAFEAAKNGDKAPVLDVTQMGFFKVLGKGKLPSVPLVVKAKYFSKDAEKKIKAAGGATLLTA*	ATLLTA*	0	other localisation	No mitochondrial presequence	0.021	Cytoplasm	other localisation	0.021	-	check TMHMM	Cytoplasm	-	0	0
NO09G02700.1	N	OTHER	OTHER	,,	Mitochondrion	Signal peptide	Signal peptide	-	MFLRWLFGPSFIVTIAALSVLYSSFCIRGVFSFRLSASNYLGRHHKHHSLLVSRTIMSASFFDPQPPPPSAAAAAAEKAAATTTPPAQTAASVKTILLLATTEDKASLNIVKALLSRGGWAESPSMDTTSRIWYRTTSSHNIYLWQISQGFLHADWLDRKWLAAYPEHKIQELIFLSRHAAVSGRPSLTIHPIGNPGQPFAVDEQDRAAHGGVPGRCVPPSPRMASLFRQLYKAVQGTALADVFEVTLEATHHGPWLAHPSMFVEIGSKEEDWGREDGACVWAEVLDQNLGLSAAEESNSSSTNTSTSGTSSKLVVVGVGGGHYTPKMNDLLRHRPDVLLGHVLASYCFNGPAEDWQRGMDEAIRATRAAYEEGEKKEDVKVCVYIDKKAFKSAPRQALVKYLEAQSISYGFKESELV*	KESELV*	0	signal peptide	No mitochondrial presequence	0.041	Cytoplasm	signal peptide	0.041	-	check TMHMM	Cytoplasm	Mitochondrion	1	0
NO09G02020.1	N	OTHER	OTHER	,,	-	-		-	MSLGNEVSPPFLLQTPCNDDTSKDARAAPRSASAAGSLGKPGHEIDAADEGNATVPGEVGSKEKGEEHRLLGDIESIQVIVRVRPLLESERERQVQSIVECGSGAHAEDHRREGSITIRAQARRSVRCTYDYVLGPEAVQSDIYQQVQGSVSRVLEGYNSTIMAYGQTSSGKTHSMFGASSASATVMSHSYHAGKLPEGAGVIPRAMHDLFVALEAQQPCATSESSTKTIVYCSFVQIYNEQLYDMLRDSGRNRPLEIHEDSNRDIYVQGLSEFRVKNMEECLALLRIGEENRAIRETHMNQASSRSHSLFQVVVEQELGPEDPRRKQQHHQQQAVGLQKDTVFILRSKLNLVDLAGSEKWDTTQEIADQHAQELANINLSLFTLGRCIAALCASANTVSTFPAHIPYRESKLTRLIQDSLGGNTKTYIIATLSPTADCAEESISTLKFADRAKQVLAYVRPYEEWPSVDHLLVEQLKREVTQLRALVLRLRSAPPASSLVVRTASIACLDEEAAAAAADRRREEVQVFQEKQQHALKAAKARVIALEAALQEAQTETTDLRSALTAAHDQLAAQQKQLQQYTDEGSQRRRQQKEEEALRLDTSNNLRHRVQEVEQQNKRFVSLLTRFFKFEIQEGDLRHALIDLVPNVDDYIGGKGASCPCVPLDDHCLRHLSPTTSALPHNAQPLSGQEHNDHHSNHGSFHTISRSAPPYHQSPPSFTRLQVPPSAMTYRIRGAEGVKISSELQAHEGSSQSTPTSAVYPHNLTEREKEEQMLIDKLNRARKRMQRHIKLQEWLVRKEQKELAAMEREENERRRAEDARKEMDQRFRERARRQKKKLEAYYIGLSESVDVEGDGGVKGAIIPLPEVQSFHKPSPFPPLPSPPRFRLSNSR*	RLSNSR*	0	other localisation	No mitochondrial presequence	0.002	Cytoplasm	other localisation	0.002	-	check TMHMM	Cytoplasm	-	0	0
NO09G01360.1	N	OTHER	OTHER	,,	-	-	Nuclear localization signal	-	MPPTKSPTVTSTPLTTSLDKLPLECDNHNDENDDMRKGEAFVASRGNTSSNTTSSAPPPVPPSDDEDLAYTIDPNGVRGLFDVQQKRGKTLQRQLARLSGLQQRLSAEHTELEAAYHTAEDELNAAGETVRRLQDLEKELETRFKRLVEAHQLRIDAEAAQRVALSTELKVTVEEMENEQRRVHEEAATLRAKRHALETYLRMEFAEIDKERLVKEDRKKAAEAEIAGYKGNIEELEGAFEAMEVEIKERKLVTQEYDERTERTRKLLSKTNSCVDSLLKRAKGAFEERKDTGGEGGNDGGDEWDEKKWEKKRMVTKHDLARLQKKVKGLDQERKRQEARKDRQIRAFSDLRTKELKFKTEVEELETKKHRLEKLVAKLLEEDAMLCVKILKASQSQ*	KASQSQ*	0	other localisation	No mitochondrial presequence	0	Cytoplasm	other localisation	0	-	check TMHMM	Cytoplasm	-	0	0
NO09G01360.3	N		OTHER	,,	-	-	Nuclear localization signal	-	MPPTKSPTVTSTPLTTSLDKLPLECDNHNDENDDMRKGEAFVASRGNTSSNTTSSAPPPVPPSDDEDLAYTIDPNGVRGLFDVQQKRGKTLQRQLARLSGLQQRLSAEHTELEAAYHTAEDELNAAGETVRRLQDLEKELETRFKRLVEAHQLRIDAEAAQRVALSTELKVTVEEMENEQRRVHEEAATLRAKRHALETYLRMEFAEIDKERLVKEDRKKAAEAEIAGYKGNIEELEGAFEAMEVEIKERKLVTQEYDERTERTRKLLSKTNSCVDSLLKRAKGAFEERKDTGGEGGNDGGDEWDEKKWEKKRMVTKHDLARLQKKVKGLDQERKRQEARKDRQIRAFSDLRTKELKFKTEVEELEVRRKVVWKKR*	VVWKKR*	0	other localisation	No mitochondrial presequence	0	Cytoplasm	other localisation	0	-	check TMHMM	Cytoplasm	-	0	0
NO09G01360.2	N		OTHER	,,	-	-		-	MPPTKSPTVTSTPLTTSLDKLPLECDNHNDENDDMRKGEAFVASRGNTSSNTTSSAPPPVPPSDDEDLAYTIDPNGVRGLFDVQQKRGKTLQRQLARLSGLQQRLSAEHTELEAAYHTAEDELNAAGETVRRLQDLEKELETRFKRLVEAHQLRIDAEAAQRVALSTELKVTVEEMENEQRRVHEEAATLRAKRHALETYLRMEFAEIDKERLVKEDRKKAAEAEIAGYKGNIEELEGAFEAMEVEIKERKLVTQEYDERTERTRKLLSKTNSCVDSLLKRAKGAFEERKDTGGEGGNDGGDEWDEKKWEKKRMVTKHDLARLQKKVKGLDQERKRQEARKDRQIRAFSDLRTKELKFKTEVEELEVRRKVVWKKRPRSIAWKNSWPSYWKRTRCCV*	RTRCCV*	0	other localisation	No mitochondrial presequence	0	Cytoplasm	other localisation	0	-	check TMHMM	Cytoplasm	-	0	0
NO09G01360.4	N		OTHER	,,	-	-	Nuclear localization signal	-	MPPTKSPTVTSTPLTTSLDKLPLECDNHNDENDDMRKGEAFVASRGNTSSNTTSSAPPPVPPSDDEDLAYTIDPNGVRGLFDVQQKRGKTLQRQLARLSGLQQRLSAEHTELEAAYHTAEDELNAAGETVRRLQDLEKELETRFKRLVEAHQLRIDAEAAQRVALSTELKVTVEEMENEQRRVHEEAATLRAKRHALETYLRMEFAEIDKERLVKEDRKKAAEAEIAGYKGNIEELEGAFEAMEVEIKERKLVTQEYDERTERTRKLLSKTNSCVDSLLKRAKGAFEERKDTGGEGGNDGGDEWDEKKWEKKRMVTKHDLARLQKKVKVILMAGRTG*	MAGRTG*	0	other localisation	No mitochondrial presequence	0	Cytoplasm	other localisation	0	-	check TMHMM	Cytoplasm	-	0	0
NO09G02000.1	Y	SP(Sec/SPI)	SP	4,5,6	-	-	Signal peptide	SP	MQPASVLVMLALILSSVASQAVGRHPRPIPSQPALSGRWLMHETSWGVLSSISTLQGIEGAPFGNPQSVVDGPYHDGLLGDNSTGIPYFFVSEMDVSQVDALSNSLVSLTCSEAALANGCTLTDPESPVCIRLTVTGEMVEVVDEEEKAFAMQALFQRHPKMEGWPTDHDWKVKKIVPRHVFVLDMFGGVKAVSVEEYLSIEL*	YLSIEL*	0	signal peptide	No mitochondrial presequence	0.009	-	-	-	-	-	-	-	0	0
NO09G04280.1	N		OTHER	,,	-	-	Nuclear localization signal	-	MDGKCQSAHPFMGQNDGITAVKQLGELTRKNADGMRSWACYDRTFPECKAMVYMEDCPVQHSESRITKWFKKVKKAVEAQASGAGGTVEGGDKQMC*	GDKQMC*	0	other localisation	No mitochondrial presequence	0.005	Cytoplasm	other localisation	0.005	-	check TMHMM	Cytoplasm	-	0	0
NO09G02080.1	N	OTHER	OTHER	,,	-	-	Nuclear localization signal	-	MAASSFEEDNPDKNPQLIDVDFDDKNLGGGDGGLDEEDGDDPVVREVPVYLSSKLAQELHVIQYPNRPFYRPYDLPAAARLKSQNKLLELEYALPPESPHLDEEAPRHLRLDRIKVQSSYLDPMTTYGLGIMHDGALHLTPLAGIYQMRASCDHVDAAPAEGEEKGMEGVATAETGVGMDEGRGEESETEATKAVGAAVGGLVKLQHIEYKKRESERAAAARRTSYAFKKQQEEGEAWTELGVHSFESEASQVDYEKMFCTEAEQVGRRIKFLGGYTVYTDMYRSEKAKASSRDRGDDLSRMIMNDHHNQQLSAALLREKMDGSVTVEDKATVIVEGGAATATATATATATATAAGGREGKRSAVMSIQHLRGGEQVAVIMERAHVVSLEQVLELNGDHVCSSSSSCYSNISTSSTCSSDTRYHLQDPSLHVQLVEHLKKYAVLVRGNWVRKSSLYSLPPRLSNARDTLLLLLERYGGINRQQFCTAARVSDEESLQLLKPVACLDKETRMWVAACPDDRAFLTVFSEVALQQQKYWRDKEKEKDIQVILAALVGEFDCPFPGPVIVENAGIGGGEGGEGGGGKGGRRGGRGGARAAAASPEAVAIEVHETTAAAAAGKVGSTAGGGGVGRGRRRK*	RGRRRK*	0	other localisation	No mitochondrial presequence	0	Cytoplasm	other localisation	0	-	check TMHMM	Cytoplasm	-	0	0
NO09G03190.1	N	OTHER	OTHER	,,	-	-		-	MEAFLTALGDPSIQWDDTQLRTLRSLAMQRAGLPAHARGLAWRFFLNVLPPTREGGASIARDKAGEWPARLQAARGQYAVWKGQLYPDFNRVSKEGDDDPLSALTMTAGKEEEEEDDGGNANDEEGEEDGGSEGRRRRRTKCGGAWKRYYEGMELLDEIKRDLTRLYPSGVDEAHFMEGKTQEVLLAVLCVWSTLHKATSYRQGMHEVLSVLFFALQEEHACSRGGGREALPPSLAYITDPQYLEHDAFLLFDRLMVELEPLYYVERPRAYSSTSSSFPSSSPRDESPVVRLSHRLQGPVLQQADPEVWTSLNTVHEVAPQLYGIKWTRLLFAREFAMRDVLQLWDCMFAMMGEEEEEEEEEEEEGEEEGKGEGRLLGVVECVGVAMMVMVRSALLTDEVSVALRTLMSFEGGREGGREGGRVDVGEIVALARLLKRKDWPGVVQFRRALMAAAPSAIPFSSAPSSSHLLQQQQQQQQQQQQQQQQQRVRSTYIPSSSSVLPRTPSSSSSSSSAHPVPSWLKSFGATSTSSGLPPLPPPPPSSLPAFLPRVGRSVAAAAQDVVHGIADLSFLRGGGGGGGGGGGGGRGGFLGGGMEEEARQRQQQLERVLLQQQWQQQWQQQWQQQQEHAVHDLSEAVEVLGKTLGKVVTKEGGEGEGREEGEEEGGVWAAFLRVQSLVQTLIRQGGIAEPPQARKMEGREGSREGMEKEEEEEEEEVEIPRGLQQHTYVGTAEGLTTSVSLISSSFAEEMSGRTPGSVPISRPGAGAAAASAQSSLKALSEHTSNPPPTTIDAISSSGSNDSNNNKSMRVSSTVDSSSISTPNVPQKSKVAQAALSSLLDGEDGQGDENDQKGSSSSSSSGSSGSSHRRRLSAGFGGDGGGGGGGGGGSLWGDTSSSSSNGSRTLDPKLSELLS*	LSELLS*	0	other localisation	No mitochondrial presequence	0.01	Cytoplasm	other localisation	0.01	-	check TMHMM	Cytoplasm	-	0	0
NO09G02360.1	Y	SP(Sec/SPI)	SP	4,5,6	-	-	Signal peptide	SP	MAGKGFNQWSTARRLVLVAIMLLMENVIGQQQQQLHRYPGPGGPPPRRRPPGPNAIELGKENKRATYMAVVGGILAGYWFSGWNFRGKNKKLKQKYERDIAQQERRIEDAIRSIRQQYEEVLEKKQEEYVEKYKHLQYIENAMGEAGIPVDLSMVSPSASLQQDYAEFKQPDLNGDDKISRREFDQYMRQYLAANPEYSKYDYPSFDEFDKDGDNSITFAEWQQYIQDAEAAALAQEQLMYQQQQKGKATGRRK*	ATGRRK*	0	signal peptide	No mitochondrial presequence	0.089	-	-	-	-	-	-	-	0	0
NO09G00130.1	N	OTHER	OTHER	,,	-	-		-	MSTAPKKRCPITSHILDTTLGKPAQGVALHLEQKKAGQGDTASSQWVVLGHGHTNADGRVETLLPTSHVLQSGVYRITFDVAAYFRASNTKAFYPEVTIVFEVERPEEHYHVPLLINPYAYSTYRGS*	STYRGS*	0	other localisation	No mitochondrial presequence	0.01	Cytoplasm	other localisation	0.01	-	check TMHMM	Cytoplasm	-	0	0
NO09G01840.1	N	OTHER	OTHER	,,	-	-	Nuclear localization signal	-	MHPILCLQRSISHIIFVDHTIITIARRAGGSDLYNCVCASGPELKISENEERTGQRALNKRRRPSVDEADENIESTTTSSGPRSSKSNNSSSSGGPQPLPPPPPHQHPLQHSPKQHQSLVPSSTSPPSTGTLRSRAAPPPLPQQQQQPPLPPRPRQQSRPLPPPPRPVLADIVGEEKREEEGEGTEEEEKQQEKEEEEEEEDLDEEEEEEEEGATMQQEEEVPRTSLGLFQVVIEGLIKASSVGWDNAVNCMRLAYENYDNPVTQSFLEAHLEQIVGILLDQNALRIEPHQRTCIDSSLCWALHTLVLAMERQQAEFIPTLIMIFNRKRAFYKGQGVGGYWHGAVSPNEMRMRLEADFVERGGFDLLCRTMRARSIGWLGAENTKVLLQAVMEGREEVMEREKRVREGQQQGWEAVAQTMARATENVLEEVVACLREPLERVGEEELKKESGLSISAMVDYTRKKLSDAEEDGDQEILLQFWLAFVHALVRSSSLPLRLSAWEQLGDICRIAKEARPFARRYLVKGAGVKRVNGIYTFVRERNFAPEYQHWAGGEDDGVLFTLFRCSMRSKAKWWFISEADPALPGTDKDVDYYQHRSLFREQDEPHPVGWHTVSSGGGKGVDPPPTLQRLDPLVDAGMEESSLEHQVVRWALEKRIVEDELLGPSMHREVVGRAGGLLKLMGLMNGLTGAHLEKLWRAGLGQQEAELVRECHGALAGLIPLHLSPSLTKHLFGNIIQRSVREQGALGEALAFIEKLALMIKVEEFASLNGEEGIDSLLELLWGVLQHPGIREKQQQQQQQQQQQQQQQPQQQQPQQQQQQQQQQQQQKGGIKVVMDLFAWALQALPGTERPARFLSICFGTIEKSAMTTTTGSCGAGGGQGGGAVGASGVGDLSIAPLATLPGLGTKATYHEQHKQQPRHQHPPPHSSPTPASAFDEEETITALRMAQFLLEVYPPLDLPVALQVLTERNHLPSLLFKELRAFKQRAAAILASPSGTGMTPPPLVPATLTGTSAASPASAAAAAPSAVLLERVKLRLDVIRYVHSHADAVKLSFDQLVVLWDVLDSPAEKNVFLLFLSECCRPLPSPLSGDDKPTPTTPTAATAVAASSTAAKWGLMPLAFSPEVMWAAFKDLVSQRADWTGLGEEAYGCFNTYFTALRQWEKSEEEAEEEEEEKEEEEKERMEVTQHPLVAAGEEEEEEKKDGEEAAVNPIPLASPPPPPPPPPATQAEHHYEKENKKKEKEKEAREYEATFAVGLDALWRIALTARTQTVAEAATRDLLSVYGDREKGDTGRCGERVESEGGEEGEKSEAITTAVMDEPQLPPTILLQQQPKQQQQPRQQKSRRGWEERKKRGISLTQRRLRFLQRVFENLDACRAMLASSLAPAPAPPPSPSLPPSKSTLNGSSSSIDGSDGSNGSIAFSVPSQESQDTILKAERCLRLIQGAIGSSSSYINSNSNSNSGNSKSSGNSNNSDNDQTNNPNTAANAAADAAAALHPSIPHILRGQAGRRLVVVEPRRILPPPPTNSCSTILASTPTPAALKLPSLQIYMHPSETIAVLRRRIATKTSLPPHQQIRLVIPSLPRHLNQFDLPFGALPASLPDPVHVSAYLFNKAVPTLPPQATGSNLPPLPAFLPQPQSLPPPQIAGDVTEDGPSHLPVEEEGEQPSTSIDAAAVSPLPTSSPGECSAEKSDANAARPAPHPAMQQRPQGMIEGEDGAEAGLISPQPTSVAAAPVGDTQPLLALPQPLQQPPQLPMEASLRTTTTTTMQGKAIASGPLASPVAGAGEAAAIDDIISQEEKYCSILFDLLECCSSSSSCSSVYSSSSFSRYSAISPPDGNNESGSSIIGSSSSRSSGVGIVNLIWSLLLALPTQKHALNLVKQAATVSPSSYFSSTRRPKSSPPTPLSPHSLPPSWSTLISPSAWHRAVYSMQIVDALLQPCEDVASHPDMFSIIEPNKFRSLFLQTGGFSHVFDVLMRTSTSSSGNSSTSKRREGGKETEGKDLPLSMVQHMATAVALRIVKFVMFGQQQVQQMGGMEREVVVSSSSCSSYSNATIGIDRPASSPQTGQQTAAEVAAEPAAATVKTLIPTELLGGEKRLRQLLNRLIQILAETHEAAISTRAGSAVAATAASTAIGGGERGEGGREREGLREEEERQTGWEVTVDALVLIEMLLRQPAMEGGAGPASPAPPPAAAGVDSCLEEMATAAVVAEEASNSSRNSSHSNGGDLVSSLLMHTTTPSLLLGLLLRNPFVQVREQTRTLIFTTAMHSPLLRHSAFTWCIAAFDTLEADCKTCQQFFDVLQQLSSTGSNSSSRRRRRLGGSAGGESSISTVRAPIPPTGGEVDLVQALAKLVSQRLTLYPRSSSSSSSDSSDSSSDSSSNDHIKSNGDTSNISNNSSPPHFLLGCLRLLNSLVQTDCDQTLFQSTALDTHHMIPKAFSDFLFTVPTLQKQFGGAHRPLCSAGQEESRDLVFSTLLTRARQCPRRLQQVAEQVAMLIEKGSEGLRECWFYECSHEAKLHPGQYVGLRNQGCTCYMNSLLQQLFMVPRLRESVLAARVKKRRLVSGDKTADAELVGHRVLVEWEGGKRAREGLVVGFEERTREHVIKYEGMGDKEKGLRVRLRNERMGKESCIFHIIPPPKHCSLSEAQEIESAQRVLEQMQRTFCYLASSEKRYFDPRHLVEACKCLNLNYSVYQQNDASEFCDKLLDSLEAALKGTKHRDELEFGCFGGKLAYQKIPEGCEHRAEREEPFIKIELIIKGKESIEESLAAFVEGELMDGENQVECESCNTKKPTVRRICLGALPNLLILHLKRFDLDFSTFETVKLNNRCAFPMRLNVKPYTREGLEEAEQAKLLLEQDKIYDSVSVTGKGEGEGRLGSLKEVPLVLEEGEYDYELKGVVIHAGIAQGGHYYSYIKDRQRPDCWYKFDDEDVSDFDPAWLENQCFGGTFLKTTTSWNGVVSSVEQERVHNALMLFYEKVRPRGASAAAAACVAGADEGEKEEGERKEVVGVGNGGRGGQKSEGIGATETGSKKIKTKEEEERKGETMGEDEGSSMVVSPRGECSSSIDPAAAAASSVGKEDNDFEYGLDGRAAFEEEVWHANVAFIYHRYLFDLQFHSFLTELLQLVYRPSLPAPSSALNNSTNLFQSNSTSPAAAAAAAAETGESKLLWDPSDTEFAPLRRQVIGIGISFLLDVMLHSRDRPRVHAWMNLLRLAIKVDSQVGPWLLEALVMTTPSLPVSEAMEEAKAERRTSWLRRYFLECSDCTARQCVLLLVVTAVEAVAAREEEIRLLAHATVAEARASSLVAPFLETVGELLKDANTNGKHWRHIDELFLFFRDVARGSEAIRAYLVKADFVFYLAMYVLGDAAAPALKLEFPYASSFTPAPPLPMGAAVSTIGVTPTPLPPPRSPSGGGDRHGHPISPTFHPSPLRVQQQQQQQQQQSSSPPHSATDYLYLVEAIATLVGVPQTPKAPLLETPGEGGREGGGAGGEGLTMAAREAFTIIFEENSREGGIGMQDLAKYLEKCASLGAGRGGGRGMGGGGGFNQQQYQQQVSQFTLKNIMAKYAKSQVDNRLTLGGFLSYYRDQAQWQAKTVWHDLGASGFGNDLKRRRRREEGEEEEEMEEGGPEGGKKKGGKVELPVKSRLALGMLAFYVPMVEVLREEVVSILQRVAREDIVTSRCLIGQMLAELQRSYPPLPPPFSPSHSAAMPSVSVPLPTPTPPSTCSSSSTSSLHVPPSYSAIACFLCALVNIKDSLEGERLSEVLWGQGEGIFAVALARFDALAARGRESGEVRNQRQMLVMGQVFFRNHIEPILKELVRECPSVSRGMSEVMGREDDFARLSQMVNERGGGGRAGGGQGTGGGRDSGRRGGVRRGGGRMGGVARAYGGVQGRESDENYGGEDEDEDEYEEGGFEDLSENEEEEEEEEVDDDDGDDESLPYDLPPRQIRVLDAGVPEVNGVYLIGKRLVNDAFWYRRVGGYDCSADCDRDVEEERRKLWAKKPTLCLYRCEMERGGMRWYLSLVPAGRQPGTSADTDFYYANCPWYPWRGEGIERGGGGKKYMKDGVRVVPDNLPPRVGWCVASSKYKPVPSLVYDDGEEEDDEEEGDDGLGMEDVSYEGVGGEEEEEDEEKEEEEEGEGEARGVRMQVMDYQSLNE*	YQSLNE*	0	other localisation	No mitochondrial presequence	0.103	Cytoplasm	other localisation	0.103	-	check TMHMM	Cytoplasm	-	0	0
NO09G01680.1	N	OTHER	OTHER	,,	-	-	Transmembrane domain	-	MFKLVSILGVAGFMQAVALPFGLGKLAFFCLGIQWLAFIPAFKWKTEFFYDLTGSLTFLATIFLSLYAGAWPPHPRQQMASLLIMVWAFRLGYFLFTRIIQHGKDSRFDTVKHDALLFLQYWSVQGLWVFLTCLPVLICATKKGEGVRNPAWPIPSDLVGMLVFLVGMGVEMGADFQKYQWQNDWQHRDEFINTGLWSWSRHPNYAGEMTLHLGVFLLASGSYTRPLEWVCAAMGPTFIVLLLYKVSLPMLEKRANARWKDNKMYKVYMQRTPAILPGVPEWF*	GVPEWF*	0	signal peptide	No mitochondrial presequence	0.003	ER/Cytoplasm	signal peptide	0.003	-	check TMHMM	ER/Cytoplasm	-	0	0
NO09G01430.1	N	OTHER	OTHER	,,	-	-		cTP	MNPAAAAVAAAAAAVAAAAAAAAAAAIQLPLQESHGRLPFPLLLILLASNLPCASPFMLPASGPSPPPFPSSLPSPTWVTKTCRTQTTTMMVYVPPPPPPQSEIDASAPPPSTYAYSSSPSSGWLDAWSLLLKEIRPPIPSGAPRSFVELVRTDRQGRKRTLSPAVKDAEMRESVRRFWRILSPELGYLTTDEVARVKLALEVSCLAHQGQKRKSGAPFIEHPVEVARILAGLSMDVDTICAGLLHDTAEDTHLRLEEIGEIFGEGVRQIVEGETKVSKLAKLGSSTADYEETQAENLRSLFLAMCNDYRVIYVKLCDRLHNMRTLQFMSPAKQMKISRETLDIYAPLADRLGVRGLKSELEDIAFRYVYPKESEEISAMLANRSDGYEDVLASTHIALHQMLERKLLLDQPKPLNLTVTGRLKEKYSLWRKMDRKAKEVGKPVSLDDIKDVVAMRIVINVDRQPDEPESEWKGRGIYLCFRVMYLVQRHLSASGYKSTVEDYVSIPKVNGYQSLHATIMRNGQVVEVQIRTDWMHAVAEMGLAAHWLYKDEQRRISGPGGSSSSSSSSSTSTSGVSSGSTSHYRTAWLTCLKDWQTEVNARDFVEAVRAEILGSRVSFFLKNGRIHDLPRGATLLDAGFKLHKQIGLHLRLAEVNGRPVSSLGYVVQNGDVLYVVATRNAKPSVPWVRAAHCRTTRGKIRTYFRTKEHGVAEEEGRRLVQALLVWNQVFLEKKLGTLPTPEDLERSVKSFTGYASLQEVYFQVALSVEPHETGAMLGRVLGLDAESAHELDLTPLMDRGPEEEGEGYRKERGEEVRFSARGEQEPVYLLSHNGRETYRLCPCCRPVDGDPLTGLRVWEMPHGEVTVVHRADKACPLLQAGEEAMLGAVGGENASSSMVRARRVDVDAEKFNMDDDNGYFPVSVEIGARREQLYVLSNLVASLEAAEAMLLDAALGVSENKSSSRRGGIGIPSSGAEEMHEMENEEEEGDDDTLVIRFLIGVHNLAHVERLLAGFKAVAGVLSAARSDMIGPTKDPRPRGVREHDAHQLGSALEEVLVPEMEEEIKTERDYEFTV*	DYEFTV*	0	signal peptide	No mitochondrial presequence	0.001	Cytoplasm	signal peptide	0.001	-	check TMHMM	Cytoplasm	-	0	0
NO09G01510.1	N	OTHER	OTHER	,,	-	-	Nuclear localization signal	-	MARLKKGYTDEEDGSSTGRWTTEEHTLFEDGLRKYGKQWKRIAEEIPTRTVVQIRTHAQKYFLKLAKIEPATSTSIALKPPNSANHHHHHHHISHGASSSSFAHGSSGISGVSVSMGVAIGGDLPLSLARKKRSVGKSTYRRRVLSLDSEEEEAEVARRPTMEQGVEGGQETEGEEEGWDSARGGYQRGTTLTSRGRVSRPPPHKAASFMSPLPASPSRGTATFGDGSSSHGSGGVFRTSSNGGRRQQKRLSHSDHVGNNTSFNSGSRHSSSSSFSHTLWSALMPSGGHPTLHGHGHLHQHHQATGSSSNSSGGLMVKIPSADDHDDEIVLGEDSLGFPSLLDASHGAGGGGGRATQTPTSVADLYPGVVTFPLNIVHSVGEEEGGVEEEEEDRMEQGGEEGEGDEEEEEEEELYTNYRPEYMHCVPVTMQPAGSCASSTTSSSSASASSSGAAGTTEEEEEEGEEEEEEDTFATLHELAGRTAPDWGEALNEALGALEGVGGTGVGGVGGGDEGHLHAHALQHDERMHHHLPLPLPTPPALSAPARGLSVSSLTDSGSHSSSSTGSYLPSDESDEERSGAAAGARARAGAVAAAGFLEGGEAPPAKRARMSQERREGGAVSSQFVKGSSTVPFMVHAAGEGGREGGEEGREGLEMEEDSDYGYFTTEEELDHMLLNMLDAGTSASTCPPSSSSSSSASAAVTTAGVLRA*	AGVLRA*	0	other localisation	No mitochondrial presequence	0.006	Cytoplasm	other localisation	0.006	-	check TMHMM	Cytoplasm	-	0	0
NO09G00660.1	Y	SP(Sec/SPI)	SP	4,5,6	-	-		SP	MTLLMSIPLLMVLGLVLPYTSQAFVGGQLPKSLFPKQQSRRASTAGTSNLVSATTPTSSSVAFTGSSSNDDVHEAFDWWKQWYPVALTRDLDSAVPTKVTLLGRDLVLWKEGAVAAAASGNPPAWRCFIDRCPHRMAPLSEGRVDSKTGHLQCAYHGWEFGGSGACSKIPQADPDADQSEATARRSRRACATALPSQEAQGMIWVWPDTSDKGLAASKVVKPTLMEDVDEKAMSYLVVCRDMPYGFETLLENGIDPSHLPFAHHNIISNRNQAAFIDIKVDEIRNDGFDSAQFFPKRRRMLPSVAEAAPAGGGGSARQQRQEPKTVEHGSGNLDQHRIGSLVDDAHDDDNNKEESATAAAHGDPGGHRRKRTLPPMVKVAQSLHFRPPTLLYQVINVTEILNKLPLLPKRERLIRIVTYAVPTGPGRSRVIYRFLRNYFLPPLAWLRWPPEWIEHQRILRVLDSDTVFLHGQERERALLDPSTVQDVDKTYYMPTAADGSVRALRKWLARFGTPKWLISGLPSSLPQTPDRRTLLDRYASHTAHCKVCRGALRNLGRLRHGIGFMSVMAFYLGLLGQSVYTRLAGGFLTVLGITGSLIIKGFEERFYFQPWDHGRNH*	DHGRNH*	0	chloroplast	No mitochondrial presequence	0.003	-	-	-	-	-	-	-	0	0
NO09G00480.1	N	OTHER	OTHER	,,	-	-		-	MAPEKSPMDVEHVGPEQSEGITSPPRPNLRGSTDGSSHPLSASFTSALPSVAHPDVFAEMQAKIVELASEDNVSPYNEEDMLNRVLVARNLHVAEAFHMWQNIVAWRKQYQPEFLSEEEAAPYLKLGVISTCGPDVNGRPCIYALNRNHLIDAEHHDRNLRTIVNVLEKTTVESSKIADGFIAVIIDQEGVGRKNMDTHLFIGKPGLVQVLQEYYPERLGSCYIIHTSWIFRLMWAIISPFLDDKTRKKVHVLPHTEDLLQYFSLDRLPADLQAKMNAAAAKAKK*	AAKAKK*	0	other localisation	No mitochondrial presequence	0	Cytoplasm	other localisation	0	-	check TMHMM	Cytoplasm	-	0	0
NO09G01340.1	Y	SP(Sec/SPI)	SP	4,5,6	-	-	Signal peptide	SP	MRLPALLSFLLTLLNPLQTTYAFVIVPRHHHHYQQQQQQQQQQQYSFKDQCSRRWTSQEERQQVEQSKTPLVEALALAATRIKAPFFFPGHKMGRGLPVGLSGPFARSAADADVVAKRRHVRDSVWQHDLPEIPELDNLFAPEGPIQEAEMLAAQAFGGAQRTWFLVNGSTAGVLAALLAVVRRHQQQQQQQPNGASRISKVLLPRNVHKSAINGLILAGADPVFLSPVYDKEWDICHGIPIDGEGGLDDALKVHGPGGDIAAVLLVSPTYHGVIMDIKQAALLCARYKVPLIVDEAHGAHLAFLERDGQTAAIKPAAAAALEGALALGADLVVQSTHKTLTAVSQCAMMHAGNGPLVDEGLLEFVGSALQFVQSSSPNYVLLASLDGARWQLAAPAGEGRGALRQAQVLAKKAKQLLRSETPFPVLDLPVVGSMRGAFVGLDPLRVTVGMMGTRMSGFDADEVLIEEHGVYAELPASRTLTFAVGPGNVDEDVERLVAAFKALAASLQEIELKEGKKGKDMTPNVVVEFPAFDGQQAAVGTRRCGPREAYFTASEVMSTSDASIVGRASAETVCPYPPGIPVLLPGELITTEVLRFLQGVLDAGGSVTGCSDPSLGMLRVLCLE*	RVLCLE*	0	signal peptide	No mitochondrial presequence	0.011	-	-	-	-	-	-	-	0	0
NO09G00270.1	N	OTHER	OTHER	,,	-	-	Nuclear localization signal	-	MGKEQGGKEKKRVQWREVIDDLAFFNDREMVGVIHRESEHGLKGSGGVSVLELRRRQNAQKRKEAEVVAGRLSFLQMVHREQRREFKGQKKHFHHDDIDDKKGRNSAAAAATAASGGGASRWADSDSDDEDEGEGRRGWA*	GRRGWA*	0	other localisation	No mitochondrial presequence	0	Cytoplasm	other localisation	0	-	check TMHMM	Cytoplasm	-	0	0
NO09G02430.1	N	OTHER	OTHER	,,	-	-	Nuclear localization signal	-	MAASSSKGGGGSSNSSSIYPASFIKRNLVPGADSYRQTLAELRDMDKDSIIQRAKYWRMEDQLVEKATRLLTSKETSPEDIQTLLASDFTMLSTAQQQINDVRTRTLRLATAAYDKVDDSIQALDWDIGMLEPQMAASAAEDNSLDPQILAIKRKEQRKAQRQEKQRAKEMASKKKKKLGKGGKDMSGDLGLVPAVGQGQGAHGAEEEVDPNEPVYCTCQRVSYGQMVGCDNEECSFEWFHLDCVGLVVPPTGSWLCPDCCVEKGVIYQGTAVALPPPQTSKPPVNAVSPMEVEQQEEQGKEQALERSAKEAAARVVEEQEGVKEGGEKLMEGKEAAPLDSV*	APLDSV*	0	other localisation	No mitochondrial presequence	0.001	Cytoplasm	other localisation	0.001	-	check TMHMM	Cytoplasm	-	0	0
NO09G00150.1	Y	SP(Sec/SPI)	SP	4,5,6	-	-	Signal peptide	SP	MLHHAQLRPPLPLRPLPRLILLPCLLLCSLLLIASPPLAHAGWWSSSSKDVSALPTVAHDQVAPVRLDWEGITCELKLKTKEGSKNLLSQVTGHAEPGRLLAILGPSGSGKTTLLNVLAGQVPASSALTLHGRLYVNGQLVSHSSLPSSSSSSSSSEHTQAYVRQQDIFYSQLTVRETLLMAARLRLPSSLDLEQKTALVDSLLKRLGLAKAADTIVGDDKIRGISGGEKKRLSLACELLGSPSLIFADEPTSGLDSYQSFRVLENLKDLASKGGHTVIISIHQPRSSIFTMFDDVVLMTEGEVVYTGEAKAMVPYFAALGYPCPKNFNPAEHVLDLVSIDYTTVESEIASRTRVHALLSSHRASLPSLLTSIQSHRKERVATAKEGGQEGKGLIAHPRPPGKLEQFRLLFTRSWRQITRSTGANVARAASNVFSALVFGALFYQMGRGQSSIQDRMGLLQVAAINAAMSSLIKTITVFIKERLIVTRERSSGKGSTYGPGPYFISKLAAELPVTALFPCLFGGIMYPLAGLQMTPQKFLKFLGILIVESYAAAGFGMFVGTLVPSVDAGLAVAPAVMVLFIVLGGYYVNEKSVPLALRWIQDVSLIKYAFEALCINEFQGLEFTAEKRIGPGPPVTHNGEQVLQRLNFHESTVTRAVIRQGALAGVSYLLTYLMLAWKKPMFQRVLSPEEAAEAKEKKEKKEKKEKKRRWGRKKALGGSGQGTGVPVVNVPSTVRAVGL*	VRAVGL*	0	signal peptide	No mitochondrial presequence	0.004	-	-	-	-	-	-	-	0	0
NO09G00520.1	N	OTHER	OTHER	,,	Mitochondrion	Mitochondrial transit peptide	Mitochondrial transit peptide	mTP	MRGVRILLHRPWTLSRDANRNAPMLCQGIGSMRPLERQSSAIHRHHISQRGFTVGPGRDNKKGTYLHSHAVDKAEDDECTIRQPSMETEKDVGLALREVQQLYQQGQYSEALQVSLGMRDWLERELGEDHPVYASCLNNIALMYKMTNELEDAVHYYAMALDKYKRTVGTAHRSYAATLNNLGLVFLLQAQQAEASGGKKLHAMASLESAEATLREALTIRTQVLEEDDPALLSTRSNLASVLQRTGRGAEAEEMLRTTLVLVLERTRGKKESPEVATAMNNLGYLLKAEGRWEEARVFYKDALRIRRAIFLPHHPQVIVSMNNLAELCLIIPGSEAEGKALQEEILGLLSVNESGPGGGGNGYDGKETRQK*	KETRQK*	0	other localisation	Possessing mitochondrial presequence	0.772	Mito	other localisation	0.772	-	Mito	-	Mitochondrion	3	0
NO09G03070.1	N	OTHER	OTHER	,,	-	-	Nuclear localization signal	-	MADYKKVRHRQRPRPVERPKPDGNFWAKFIKPTDLSFPGAVYALDFHPLAPHDALVTASARLSLVSISRGAPKVSKTFSRLNGLAYSGVFRPTDGRLIACGDDGGVVTVFDVATKASLRQFTTAANHRGTTGAAARVVRWRRDGLALFSGSDDKCVRYWDLGTGQLLTTIPQAHGDYVRCGATNPAAASEIPVEACVVLPGGSLLVSAGTDTIKIWDLLGGGGEGNSPLHSFSNHAKTITSLTIDREGSRLLSSSLDGHVKVYDLQTYDVLHSLRFSGPLLSVGLSPNKGKLMVGKADGCLSIRTRRAATSTTSSSLPSSSSGLFPKTSTNPLLFGGTTKYFQRGKNAVASTGDFEVELAKRHRLAPYDVALKGFKYHEALDRALESRNPRTIVAVLDELVMRRGLKISLTGRDEAGLEPLLAFLARYLNHPDFALSLGEACHFVLDMYAPMVGQSAVLDELMGRVARGVKAEVGVQREMLELLGAMEMVMATQIEGGGGGGGGRGGGCGVVRGGWKGGEGGEGGGGGQ*	GGGGGQ*	0	other localisation	No mitochondrial presequence	0.006	Cytoplasm	other localisation	0.006	-	check TMHMM	Cytoplasm	-	0	0
NO09G00050.1	N	OTHER	OTHER	,,	-	-	Nuclear localization signal	-	MATFPGNSWEQNDPPPCMRPLLQALKAAGDVEQQGREGGSEGGVAGGRDGGREARDAALREVLRHFGAWEFEEKADLQQHWQPVLEILHDSLADTLASCPKLLLVPSPSSSPSSSSSFKRKKEMRARLAVLEAEVLAMKNGEPLPLPANYAQALEHTSLLLRFLALLLRNSINAHVFPSGLLVSALLGARDDELAARAMEVLYLLGLPTPTSLETRTDFPLFLPPSLYGGERHLPRRLVAMAAGWGGKSQGLSLAACLAPSPPSPLPSSGGDFKMEVSLSSSSSSEPSTPPSLVILERKAVHVDPRDSSVIFLEILGEAVRGGSLSSLPATTLFPLLHRLRLARAFSSPNNRARAICVRLQALCTLVHTLGGGNHMPPSSTGGSSQDTARLAGLLQMQPELIHEMVEVARQPPTGSDRVHLEASLLALNTLAALAGSRIGSRHVNVLAQLGVARGQYTGLLPSLFRYAEISLTTGLAAPAPFRPLPTGKEEGEGEGGKEGGERDMDMDVGLAFVRATKEEGGTEGRMEEQEEGRREARREEELLWLDGVMTLLSAVVSVQPGATALVECGLVPALVSIIRATPPPLPTDTAGGGGRGGGRKGRVDDARRNYVVAQAANVLETVVVNSPVGLHAYREVQASSVIIHRLHEEVMRLRKPVHKDESEPVGAGTAAEEEEEDAKEGEAEDSAMAIDSPSPLPPSPPPAPPAEGGEGGTEGGREGGREGGSAASSGAAVVARPVPPVVYKGQVLSAAPPSVKTLIYSLITLLSIAFQSAGSAHIQGATEGSTHLRSPSLTQALLDILVSLPALNPNVLARAAGLVSDIIGSDPSVVSYVLGSGLAQALFALFSTSLPPSSEFVREVPTVLGSLTITNSGLASLLAANPFPSLFSALTSPLHVLPYSRAVLPPSTPELIGQRLEDLLQTHAAEGPSGSDTPGQRLRDATLNAALSILSSLITPSLPSRRFSPEEGGQEEGEEEGTRARYAYLQYIGNMAHMLASGVLAKSDHCARFLERDGMTILASHYFRVLPLTGTALFAHFSCGSNPTLIQYLGHAPTTAALSLLVKVLAQHDPLRLLGRLLPLISAALHDLEQDRASLLQAAESVKNLEQRRSTRTATGGREEGGKDGIVSSPGGSSRHVRRSTRRRSSSLSGRATVDGERPLATAVDEAEEDAEGGGGKSAGKGKEKKRLTFRSSGPPSSPPSPSPSVLATGLLSLLPNVPLHVAARRGKYLSTGEDEEGKEEEGGREGGDEDKEELQHAQQQLLEAQGMYLRRILLIDWLVGWLAVVLKGTHPRSSSQPLRGWSVVMEKGGLETLRRLKALHQSALLEVTAARVSSLHKLPCIAANAEEEGRKEGGKEGGEESAFLALADRFPPPATYTLRVVREEGAMVRDGPEPSESNRVRVLEAGSILTATQRQSTAQGLMAYHTRLGWVLGATDSCISSLYAHHHSHHSRLSSGYKDDAKSGSVEVLAMAMRDGKEVVAREDEEEMTQAERLRVRRRQAAAAVATMRLTGGAILGRLQQSFKNVLTVLSRGIASAAVRWSSRGGAGWEEGGEGQQQLEALADLCQGVASNLLEKGLSLVPSSEREKEEQGMYVADALDLVGAMLLDERRERAVQLNVPLTLLLLRDEQTRLLPRLLEAAGLLLDLILSRAEVLDARPPSALPPGLQQTHLLPFLRPLLILLHRLSCRQLVLDSAYVPLPPLVPPPLTPDPRDSNELSIRLHVLVGHHLLAMWKAQSGRIGRLPPEVGERVWEVMRELIHSLEEDDEALLLAPPGGAGGGREGGRGAGARGGGQGSAEGAAGGVGAGDPEQPDEAEITQLMEMGFTRPHVIAALRFARGRRSRLEQAMEYLLTHPPPPPEEEAALLALATAPAEAAPTAGGATSTAEGAGAVTVGAGESAGEGEAGGAGEAGGAGEAGGGGGGGRGGGGEAAGAAETAVALSSGQQAMTELASLMEVATAATAPASPSPPPEGEGGGGGGETGVVGGPGAPSLLPPLPPAPAPPASASRDEGGGEGGSTDGASRTGPALQAPSSATAATIAATAGPATAGGEQKMEEAEEEEGKEEEVEGMVNEEEGSGRRRKGKKGGKEGEGKEGEEIGKEVPSPTAELQRTARELHQKLEASLVQHMALVVVDEVSRRAAAFSSAPSAVTSTLPSLLQAEDAYNRLARTVFNVADLLIDLLNPGLNPSLASLPPYLPPSGVALLQETYDRRDALRAEVLHSLLGRVKGAVGTSPPSPSLPGLLHLLVLLLRAWPLEYRRAVVEGPDPLPTVLLQKALEGEEEVAVEGGKEGRMEGKSPWLTAAFLLWDLLAQPVALPPKTAGPGGKEEGKEGDMDIQEEEEGKEEGEGGKGGRCPLLSPSSLDTSLTLLLRLLRLAPPQPLLLQASLTLLARLLSSSELAARFRKEGGLALLLALPAAGVFPGHTALMLMILKLIIEEPAFLQTTMEQEIRGVIQRLTRGLARPSSSSDPSLPPSLPPPEQRLPLKNFLTFVAPMAKRDPKIFLKAMARVVEVVAPAATASGAEEGGREGGQGGGEHGPWVRLKPASQASASPTEPGAAAGAAGAGASGGGVGGSAMKKKKEKASTSSSLPSSPPPPSPSVLTGVVSSLVDRACEVHRMDVEEEETEKREEGVKEGEEGGGKERGSTFFLCLVDLLELLGGLVASFPQAAQAVQKHARPVSQPPSFPPHDPPSFLLFLLYVLLPTPRSPSSLQPSSRRGVRRVLAAQAAARLLVVLCVRSAEVRRKVVSELASALRLHSPYAQHLLLPSKEGAREEGTPSPRCSSALLWAYQAWAELALALMDPRSNPSHPPAHETPHAPAPTAHHFQQPPPALAWEVLRLMTREGGEEGGKEGGMVGALAEALQRVPLTEGRAPVCISALLRPLELLTRRPIEEYLKHYQQQHYQQQQQQRQRHTHAGARARRASVSSSSALPQALLPALPPTASSPPQRPPISSEGGGGGGGGGGGGGGGGGGGGGGGGSGGGVGGGRGGGGGGPPPQPPSAPAAVAMMAVAAPEEDGVEDDGMDEEEGEEEEGEEEEEEDEEDGFNVLVEEADGHGTSSSSEGGEEDEDEDEEHHRHHHHHYMEDDSGGEEDEDEEEGEEGREGRRGETEDEEDEEVDEEEGEDGIMNEEVEAAVHAFMTGVGGREGEGEEDEEDEGEEDDEEEEEEEEEEEEEEEEARYLAMSRYATDSANLYPAPSRGAAPPSSFMASHPSWAPLNSTAGVGDRTVGESGPWTLRPVEPLPSSNPPHFTMPSVVAFNGGSPLLDEEEEGWEEGMEGGGEEEEEEGFMMLEHIERELGRFIRGINLGPGGEGGRGGGGGGSRGARRRGGGGGLQAPLLYFGEPLFEPGGGGGGGGGGGRTMFTFRSPGGGGEGGREGGRGPGPGGISLDLFPFAPASATATALTQQVSSALVSASAAAAIAAPPSRGGGSRGGRASAVTAGGGGGGLGMHPLLTGSRLALRGGRALPVRRSAVTVASASSAAGGGGEGGGGGGRGSGGGRPSSLQIQLLRPGSQRRPSTAISAAAGGSSSSTMTPADVDPFENALLRTIYPPSSSSSLPSSSSGRAAAAAGILDATIVAEGMGGGGEGGGGGGGGEGGGGRDSYGLPILGRGGTMTGVRGMLRGGGSGRGGGRGGGAGTGAATAAAAGGGPLVSERRWTPHGLLALPFSPPSLRPSPSSATPASASASSSGTAAATSRAVAGATDGAAAGAASGLEGGSERGAGVSPGPTLPTTESRWEETVLAHLGVTYIEPPPAPPTPSPSLPPPPAEEKREGEEKKEEGGEAKEDGERGDEAAAAASEAAPMDVDESPPLPPGDPSVGIAVPLLSRTESIPAPAVPTAPAFTEAVLVSEGGGGGGGGGGGRGGGGGGGGGGGGGGGGGGGGGGIDRELNAKEDGEGPVVPPPSSFISPLPATAAAAAAEGVGTGVDDAMSIEEERGGGREGASASSSTAGVAEAVPGGSPAAEGEATDASLPTPSPPADAAAAEAAPEGEGGREEGLACPEGMDPDTFACLPEDIQRELIREHAASSSSSSMAAQSSLDPEALSALPEALRNEVLAEEARERRLREDAAAAPPANPANALDMDPASFLASLAPDLRDEVLLQFPDEVLATLPLNLRTEAQVVRERAARHQERGRQAQAAAAATLTSAGGGRGGGWGEGCWGPGEDRCICLGEEAEAEEEGEGEGRGRWKWRCLLNLCGSRPHRRALLPCLVFLLTGREKEARRAVANLPEMEEEAEETEGRKEEGREEGFPPQRLLGPVSDMLAASSSSVAMGEGGRQGGREVPMQAARHIADLLLFLCQTSPRVRVDMVTQGEGAKEEEVEVEGDSKMDVDTPPSSSSSSLIENVVDLLAAPHYTASTARLDGVLTLLETVLVTTLASYLTPEEKLRKKKKEERKKEKERKKKKEEEDAAAAKAVATAVENSEAEAAAAAKREEGEEGGADAKADVKNTQNDTAAAAAPAPTSSPSLSASRAEAKADGGPASSDAATAAGAPAAGAAGAAAEPKGQPSSLFATVEVPGLILGPRRLQRLCGVFLEETCSDTTCYRVNKIAGALSRVPANRMHLLQELLSVAGGLGATALDELGSLHHALSGLLDVHDPEDGEDEGKEKEEKTKTRTEKRKRSIPASVVTLSAKSSEIKLLRVLQTIMALAEKGVPRKEKEEGEEDEDEEEEEQDAPMADSARGVGVAESKPEATPPAVANSPISSLQPSSSSSAVGSEHLLRQINLASLWDALSKCLSVIAVLEGLSDGASSSSSSSSKSGSSNSSVSGDDGMVVDNRADRSDNAAAMAGEEAGGGREGGKASLTASSSMAGLLARLLPVIEAFFLCNAREVIWAFKRKQKEEARAEMLSPRERERERVRERERAARQRQREARAAAATAAAGRGISGGGGGGAVESKEVGGEASIPLPPPLSAAAAAAAAKEKEEKEKEGKEKEKEADLQRVKAFVQQHCVLLNALVRQNPSLLEKGLCPLVLLPQCRAFLDFENKKAYFRTQINKIKKQKYRRAHPLQLRVRRQMVYDDSFQQLSLRTADEMRGKLQVAFYGEEGIDAGGLTREWFSIMAREMFNMNNALFTAAADGATYQPNPMSSINPDHLAHFRFIGRILGKALSDEHLLDAHFTRSFYKHILGAPVTHRDMEAIDPEYYKSLCQILEHPLEDLGLELTFSCEASEFGVVKLYDIVPDGRHVAVTDKNKMEYIQKITQFRMTNAIQKQIGAFLSGLHDLVPKDLIAIFTPSELELLSCGLPSVDLDDLKSHTELHHWRTSDKEIQWFWEVLESFDTQHKALFLTFVTGTSRVPVDGFRALQGLHGPQKFNIHKIHGKTDCLPQSHTCFNQLDIPSYSSREALRKTLVLAITECSEGFGFA*	EGFGFA*	0	other localisation	No mitochondrial presequence	0.002	Cytoplasm	other localisation	0.002	-	check TMHMM	Cytoplasm	-	0	0
NO09G03130.1	N	OTHER	OTHER	,,	-	-	Nuclear localization signal	-	MGSITQISSRQDLKDFLAAKPKAILGFYASWLRGSSSVVESVLLATSTAAAAPGTTATMAGNVGEASVRTMGWHAELEVGSLDVGLWEDLAFEAEVGSALPCFNFYRDGRLVGGVKAGDGEADMDDRNGGGNGRRRHHNGNGGSPKYSPSDVLLNACLCFVTSMDQDDDEVNNNAIALPPSPPPFHLIKAIPTGEPLLLFIAGDRSKVGKSSMCLALLGALLRLGFHPSQLAYIKPATQCEAPQLVTAWCDSVGISNRGVGPVVFYKGFTREFLKGNLGTSTDLVHEACAGVHAIGKDKKIVLVDGVGYPAVGSICGVSNADIALALGGCSVVLVGRAGVGDAVDSFNLNATFFKYRGVRVLGAIFNRLPKEGFYSLEACREAVGGYFEQYQGGGREGGLGGWREGSKAYGFVPEVENLGRHVDLKGILNDAWKYREGWRAQQLLQLQLQQQQRLPVGGGEAGGGGGGGGGGGGGRGGGGRSVAPVPGLVAQASRPAAVAVVAAAPAAPAAVEGGGGGGAGVCAYVPGRKRKSREEIEQAAKKQGAKGG*	QGAKGG*	0	other localisation	No mitochondrial presequence	0.012	Cytoplasm	other localisation	0.012	-	check TMHMM	Cytoplasm	-	0	0
NO09G03640.1	Y	OTHER	SP	4,,6	Mitochondrion	Signal peptide	Signal peptide	SP	MILMPRRGKRRRQGLPAHLLTTVLAVAAALAGRVQAFSAGPPKPPAFVPPSTSPSTASPSTLPPSLRTLLIDNYDSYTYNLAHYLAEINNGVAPTVLYNDAHHGDWARLLAAHTPSSSSFSSSSSSSYFPFDNIVISPGPGSPDVPSDFGLSRAALELEMDIPVLGICLGHQGLGFLHGGTVRRAPKGPVHGRLSRITHTGEGVFANLPQDFAAVRYHSLVVDPPAPRGGGGGREGGKEGRDWPLMETAWTADGILMGLQHKTRPHYGVQFHPESIGTQHGHALLRNFYRLTRERARARAGGREQDRATIGVYVDKNVPTFAAMMLEAEKPSSSPSSTHPSTAPSAPLSSTPKYHVMVRRLGRVPGVGRKKGKALSEALFASLYAGQDTAFWLDSSATQVSDAAWGEEGRRGGGEEEEGESALVPPAMGGRFSYMGDAASGSGLAHVVEYYLPSPPSLPPSSSSSSSSSSSSSSSSSSSLLRVVRGRDGQVVREERGGTLFDHLQNATRAFREGGITFSFLGEEGEGRKEGGEDGGVPTNGLPDFWGGYVGYFGYELKDDCLRLQRGEEEEEEEPGEGGREGGREGGAVAQVKTTPDAAFVFADRLLAFDHVAGTLTLVAVVEKEGGKDCEEAAEAWLRHTEDRVWAIVGEQRGAGDEGGRHYHEHQGDLLPRSTPPSPSPALGLAFKSLVSPTEYKQRVDQCLELIAAGETYEVCLTGQLAADLPSSLDPFYLYRRLRRKNPAPFSAYLRHDPQGRLRQAQNGEGGREEGREGGVDPVVATPGAPAVAVCCSSPERFLRVTRASRQVESKPIKGTVRRGQTAEEDAVLAAGLAACEKNRAENLMIVDLVRNDISRIARPGTVKVPRLMAVETYATVHQLVSTVTGVLAEDKDAIDAMVASFPGGSMTGAPKKRTMEIISRLEGGRERGPYSGALGYVAMDGLAADLNIVIRTAVCAPGVVTVGAGGAIVAMSDREKEYEEMILKARAVAGALEGGTWEDGHGGRGRSEVEKRKEKEKEKEKEGVVAV*	EGVVAV*	0	chloroplast	No mitochondrial presequence	0.163	-	-	-	-	-	-	Mitochondrion	1	0
NO09G02480.1	N	OTHER	OTHER	,,	-	-		mTP	MWCPGFLPLPSLRTLHLSRRLRPFMRPLCSASSNSRVNFDAQADSNTWCKPADPDMTSWAAPIVKDILELYHCRADDPRVFERYAPDAVFDDPAGTLHGRAAIRVAMEALPKVFSHGEPQNVDITYHPPLVGGERNRFQDGGNGSSTGREQIGPQARITLVQMYEWRRDLLPFGLSPGVFLGHQKDSMVALPTVVYLTFDEQTRLVTRHEDRWWGKDTQSTSFLVGPLHGLVKHLNGRMWAAWGARCYGG*	ARCYGG*	0	mitochondrion	Possessing mitochondrial presequence	0.608	Mito	mitochondrion	0.608	Mito	check TMHMM	Cytoplasm	-	2	0
NO09G03480.1	N	OTHER	OTHER	,,	-	-		-	MMIQAHAPPPAGAIGGGEGGAARGLNPSRAPMAVPDLAPRQRLLVLQRIMRDQAAFLATKTLPSEDFGSNTLNWYWESSDKRTRNLE*	RTRNLE*	0	other localisation	No mitochondrial presequence	0.012	Cytoplasm	other localisation	0.012	-	check TMHMM	Cytoplasm	-	0	0
NO09G03240.1	Y	SP(Sec/SPI)	SP	4,5,6	-	-		SP	MMRVTVSATLFLAAGLCLDRSQAFLAPTPAQRPFSSSSSSLSRTSRSSHLTMALDPTSTVEALQHAGSILMAYTDDTKPTLNAEIIGVSSIAVFAGLAAVFSLLTKNLKAKNFAFTLSEAEQAAVDAVKSLYDPTEEDRSLTEAGTVGFVKRKALAEKAKEAYQKGRDDREVRDKTLYYAEIDPSFLAVLLRAANPSGGGIFYDLGSGAGRAVLAAAKLAKWKKAIGVEYLAGLHKEAVKYEGKFKRLGGSPTQFLNKDFTEVNISDAEVIFAYATKYSRDIDDVLATAPAGSRVISLDRRLNARKFKLLKTIEDPAGDLQLVFGYVYLTL*	YVYLTL*	0	chloroplast	No mitochondrial presequence	0.012	-	-	-	-	-	-	-	0	0
NO09G01540.1	N	OTHER	OTHER	,,	-	-	Nuclear localization signal	-	MVATSTGRRASSRARVEEDKTFYSNSNQPEADEEEDLSMDEDEDEKQAYQQRQHQPRSRHLHKSFTTNAMTRTEARTNKDEDESSDSSDNSSDDDSNMVVVRSQPLPPCLTPIQRSTSSGDLNGQRQTGKAALMSSSLLNEAAPTATAAPLPPTLPTAVGAAPSTGPRPPLRRGKWTFQEEAYVSRIIHDFNHGLLPLAAGTTLRAYLSDTLNCDPMRITKKFAGAACIGKRVFQPCDSSADTLERRRRAQAELEVLRKEFLRTTTSSMLSSSYHGGYGPFGGSAPLPPPPGPGYTSGYAPPGGYLYPPPPPPPSGLSPPSSSSSSYSDSSKSSVSTHAGWRPSHQPQQQQPQHHQPWGVPPPPPPSLPHSHSHGPHDIIGGPPLGPSVTAFGIVPPPPPPLSSSSSSSTIPSPPLPPHGVGPSVSNNNVLPPPPPSLGGLRIGSSSCSRSSSMCSKSGSHGGSTGSEGSGSGSDDGGEVVDHHQSHSRKGNGRTSSSSSSKTNRNVGLSGLPPYAVEKCPTPTEETNGKSSSSNNNSPRSSSSKRAAAGDDHTESDEHQNLSFAFPPSSLPHHHQLQEHQQHHKHHHSSYIHGRVPVPPRRSLSSNNVALMHQEAIAAAASTTAASAAAAAAEEAGEDADARLLSRYRHARSSSEPRDWSHGAKIVQEHKYQHDAHQSVERRVHSPPPANHNEGELLLDFLITVRRQHEEKAHGGSGASSSSSKSGSGDEDSPRTSRDGNSPMASANSSDGNDDSSASREEEGGRGSRDEEEEGEEEEEEGENEREPQLQQQRRRGHHGGIPRDGLAPKQGEGEGVTAGGYSLKSIGEIKNTCTSSNNSDSSNSNGGALGLPPMKKARSYESFRI*	YESFRI*	0	other localisation	No mitochondrial presequence	0.013	Cytoplasm	other localisation	0.013	-	check TMHMM	Cytoplasm	-	0	0
NO09G03140.1	N	OTHER	OTHER	,,	-	-	Nuclear localization signal	-	MATFAHDDVLEQLAVRLARVEAEIVGPGNEHLVRSLAVSSAAAGGGTSSSVIWRRLLQVTARVETNARRLGDAALLRQLEKDLFMPSQSSSSATSAGAGGGRDELCLPPPSGTALLGLPEKEALILGQEEEFRQTMAYLQNIDELKAYITGPFLEGKGGKEEVALHQRLTKLEMEFWDMEAVAVALAREMEEMLTVYDEVVELLSRKCVEWEGTLASMARRKERRKERREREGGGGGRREG*	GGRREG*	0	other localisation	No mitochondrial presequence	0.003	Cytoplasm	other localisation	0.003	-	check TMHMM	Cytoplasm	-	0	0
NO09G01420.1	N	OTHER	OTHER	,,	-	-	Nuclear localization signal	-	MTVKRRNHGRNKKGRGHVKRVRCANTGKAVPKDKAIKRMLVRSIVDQSSARDIKEARVFENYQLPKLYIKQYYSVEAAVHQRLVRSRSKEDRRKREAPENKRPGAR*	KRPGAR*	0	other localisation	No mitochondrial presequence	0.135	Cytoplasm	other localisation	0.135	-	check TMHMM	Cytoplasm	-	0	0
NO09G00110.1	Y	SP(Sec/SPI)	SP	4,5,6	-	-		SP	MRCLGTLLLLPALASAFLIPSVPSARARTCLNVGSNAKIDVPPDLEGKLDPKRHWDVVMTLNGETKTVSVSEGTSLLDAAEEAFGDPPCMCRNGVCTTCAAEVTKGGHGSWVAAIESLSPEQRDAGFILSCQTYPCGPGLEVRLNAQEEVYESQYAKYEKKAHSELEKKKGFNIFA*	GFNIFA*	0	chloroplast	No mitochondrial presequence	0.002	-	-	-	-	-	-	-	0	0
NO09G01070.1	N	OTHER	OTHER	,,	-	-	Nuclear localization signal	-	MSSHLLGGGRRTVVTDLRKGPYQRMREDKKSAMCQKCNHPGHWTYECKAKARPYQKRESRTAILENPGLKPSFSLDVPPGYETKEQKEGKMQAEENKSKKSKSKSKKASSGSKRKISGGKKRRRSPSPSSSSSSSPSSSHSSNSDSSSDSDSSSDSDSSSSSGSSRSSSSSSSSSSSSSSSSSSSSSSSSSSSISSSSSSSSSSGSSPSSSSGSSSSSSSSSSSSSSSSPDSGYDSDSSSSPSDEKR*	PSDEKR*	0	other localisation	No mitochondrial presequence	0.003	Cytoplasm	other localisation	0.003	-	check TMHMM	Cytoplasm	-	0	0
NO09G02810.1	N	OTHER	OTHER	,,	-	-	Nuclear localization signal	-	MSTVETQPLLALTKEKDEQDDEARSYQPLGLLDTCVKTLARHLEVFAYSRNRYRIIPIDLFLRILRNCHSHAWVQAADTMLRVVQIMPCLDVPEVDELYWRTVCELTLSPTTPITMPYKILLSRVMELKKALEEWIAASITRKVALVAAEEKHKGQRNDELRTGESVTTGRKGRGGKGSYCVTKEEIKGEKDTLQAKSSKKDKSSYRRTNEEDNERKEKRENKDSSTTGVNSSSKMETKSMRDGPPRNSESNMWNSSRGRSGSTSSRSSTAKIPTKQQHQNEDQANAAVLHLLRDLRHIPMSRQLLTDAWGVGDAVRMLGGRAGGDVVVSEEVIQAAIKLRRQWKALIHQEEREAREKEEEKGDDKEGERSDDPMSPARVGARALEAHSWRHVYIFSLEYEKHRREWIGKRALALAEDHESKKRRTRGVEEMLGDAVTIEAEARKGKPPPGNTEKIRKLIKYKPTMQVKNGKRPLGGLTFVPPQKKKLLKVVKLG*	KVVKLG*	0	other localisation	No mitochondrial presequence	0	Cytoplasm	other localisation	0	-	check TMHMM	Cytoplasm	-	0	0
NO09G01010.1	N	OTHER	OTHER	,,	-	-	Nuclear localization signal	-	MTGAGEKCNTTKTASVEILQEHVVDLFARSGEKARLVLKYRHCDSKLSLRVTDDRKTAKYKTRRQAELNKIKRLVGLIITGKAGEQGLDGSGAGESPTRSRKGKGKHKAKKG*	HKAKKG*	0	other localisation	No mitochondrial presequence	0.001	Cytoplasm	other localisation	0.001	-	check TMHMM	Cytoplasm	-	0	0
NO09G01090.1	N	OTHER	OTHER	,,	-	-	Signal peptide	SP	MAFKQAVVVLLSLAFHFPVLTWGFFLRMSRTPLGVGVVGCGRIGQIHGNTLAFHTPGARLVAITDPFEEMGKKLIGQTGGMPTYHKDYFELLDRDDVHAVVVASPTPCHVEQIMSAVERGKHDFCEKPISNDLSAIDACTQAAAKAGTKLILGFQRRFDINFQNVKKQITQGAIGEMRTFRIVSRDQAPPPAEYLKTSGGIFLDMSSHDFDMARFLVGSEIEEIYVKGASWVPEAKAAGDLDTL*	GDLDTL*	0	signal peptide	No mitochondrial presequence	0.06	Cytoplasm	signal peptide	0.06	-	check TMHMM	Cytoplasm	-	0	0
NO09G00760.1	N	OTHER	OTHER	,,	-	-		-	MHPVAHHPSHVLFPTHTGERLHAVPPMGGMRGYHLAVLLALLVVSGGWAFLLKPLPLPSSFAASLTPKRRGLDTSTSRGGWVSSSSSSSSITSSISVDSRGWRSNVYASKDLENQQEKGFRSFIRRFSQKALAAQQRTAVRVEAYSQRRRARRQLAAQRIVGFFTAFFRPLWERAASKKAAAVESSFSPSSSPLSTWSGMKAATAAGVPLAMIAATTVAAQQPAFQKRIAKLLQSSIKNFVHTFEGPRRDTLVLLLSTTLVVPIMTRLKTSPILGFLLTGMILGPRGLSVVNDIKTTEALAELGIVFFLFEMGLELSVERLISMRRDVFGLGFAQFSFSAVAIFIISRMLGLPGPTSVVVGGALALSSSAFVLQLLRDKDSLGTRHGRASFGVLLFQDLAVVPLLVVTPLLTAGGGSAMAWAMGWAACKAGLAFAVILLFGKYLLDKIFNFVANSKSHEAFLAVILVTVLTMSNLTEGLGLSNTLGAFLAGVLLSETKYRYQVEADIAPFRGLLLGLFFMTVGFEIDIELIRSQFPTIMGLLGGLLMLKTTILTTLCLAFGLSLSNAQHVGLLLSQGGEFAFVAFGMAKALGILAPPMAKLLLTTVALSMAVTPVLDEMGNAISERIENKYGFSHYVGADAEGEVIKATQSDFVVVCGYGRIGKMVCDLLDKKFIPYVAFDVNPAKVIEARNRGLPVFFGDVSRPEVLRSFNVDKARSVVVTTNDMSSTNKAVVTLRKLYPKMPIFARAADMAHQKRLQNTLEVSAMVPILPEDSVLLSLPFGGRVLRKMGVSPEEVDLMMDDMRKNALSDIFGVEEDSEGDEIIGVIQTIKKKGAIATQVLSQQQTPKDVLQLKEQQQQAAAAAATTDGMTATPQPV*	ATPQPV*	0	signal peptide	No mitochondrial presequence	0.006	Cytoplasm	signal peptide	0.006	-	check TMHMM	Cytoplasm	-	0	0
NO09G02390.1	N	OTHER	OTHER	,,	Mitochondrion	Mitochondrial transit peptide	Mitochondrial transit peptide	-	MLRRHPTKSTLAASATAVRMASSGLGSSLSSCSSSVFVAGRKPRAFVSLSSSASSTVLMRAGSSMHALRTSLRGTQAASTTKSESRRPLLTERRIEHSVKIENPFSSSSRMLATEHQYSSLLGGLNHPSNLATLPSPSSSFPSDRRFFSSQPAAPKPDSVKDEASKAAPASSSSSALDGSTTTNTSSSSLPPPPRYVEEGFKPEDLKPEQGVEDPRKEENSPSTVGGVVRRYTLKGFEILQALPGAVVSFTVMAGKYLVTFVVETIKNPSSLRERWLGIKKVVVEELHHYKLGSKVLWSDIKTSSSIVSRLLHGHTLSRRERRQLTRTTADLFRLVPFAFFVIVPFMELLLPFALKVFPNMLPSTFQDSLKTEENLKRELKVRLALAGFLKDTLGEIASKKKGGKEGEGGKESPNAALLTEFVEKARAGTHISTVDINRFARLFKDELTLDNMSRPQLAGMCVYMGLRPYGSDSFLRFQLRAKLRSLKEDDQRIVWEGVDSMNKAELREACRERGMRAYGLTQLGYRRQLQQWLDLSVNKEVPISLLILSRAFTLDSKFTDPAAAVADSISSLDKDVVNEVLLDVATGSELRNPDLRARKLESIERQNELIEEERKREEARRKKAEEEKKKADEEKKAKEKAAAEAAAAVVTAPATGPQLEQVDTNQVKDAIANAATMTGTGPSDGVSRPAPSAAESFPKEKVLTEAEVVSQAIPSLDSGSSSSSSSAATAEQSESTAAAAIAAAAAQEVKEEQEEEAAKVEEQKKKKRELTVAEIKALRTLVKESSVDQEKTVLAQLKAELQAAATAKAAEAAAKEKEAVVAAEAALASSSDATAATKGGEGELASAGVTGEAAPLDLTLPPPKFSSDVPDAAGALAETKTTPAAGAGDTSEAPSTASVATTATPKAEEAKSTPPSTPSPSSSTSSMDKALERMRLKVASMLDKLEVDIEKVESTIGDKLHMLDKDKDGVLTTAELSEVISHVLRQHTSEEEAQKIASTMDKDADGILTVQELMEWIEHREELLEELGDDDDNSSSSSNRYSSSGKKSLALGAPPAVPAVPAATPAAGAGASGGDGKGSK*	DGKGSK*	0	mitochondrion	Possessing mitochondrial presequence	0.952	Mito	mitochondrion	0.952	-	Mito	-	Mitochondrion	3	0
NO09G02290.1	Y	SP(Sec/SPI)	OTHER	4,5,	-	-		cTP	MKFFSTVLLLSTAAVQGFILPAPRAFTTSLTTSRSTPSMALSTAMGANSAWRFLSAVRKSAAISAPAKSTTALASTAAGGLAPKKMTGFEMYEKGSELIVNLFPIWTVLASGLALYRPDLFAWFTTKYFTAGLGLLMLSMGITLSPQDFADVLKRPSAVLVGFIFCYAFMPAFAYGTAQAFSLSPEMVAGLVLVGSINGGQASNLCTYIAKGDVALSVMMTTATTLGAIFMTPLLCKFLLGAIVPVDAVGIALSTIQVVLAPIVLGMLANKYMNRVVKAVLPFSPVVGMVSTCLLVASAVAQCAPAILGAGWSLQLATIFYHLVAGILGYGVPKAMGFSETDSRTMAIETAMKSSAFGFLLASLHFPNFLVRVPPAVSVVWMAVTGSTLAVIWRFIPVKDGKK*	VKDGKK*	0	chloroplast	Possessing mitochondrial presequence	0.386	-	-	-	-	-	-	-	0	0
NO09G03670.3	N		OTHER	,,	-	-	Signal peptide|Transmembrane domain	-	MYGFWHPACVNIRVPSPVLLSSFEPFHPLPFISCSVTTYQPYLPSLYSCLISYYDPIEDRCHVNSNNGVRTEVAGRCGDNMKDIIPTCRGHPDAYMPQPQVPTTPAKPLPVPPKTPVEVKPDGEIPGSPTPLLPPPPQKPTSERPVRAPTGKQGTQNPPRWPPLSGKDSGEPVADVVEEEKERRRRGLKGFALFGVLIGTAICVAILSVLGVGYYAYRTRQKTMRLREQVLTAREARAHVTFAGISPSLPSVPTPRSLGL*	PRSLGL*	0	other localisation	No mitochondrial presequence	0.003	ER/Cytoplasm	other localisation	0.003	-	check TMHMM	ER/Cytoplasm	-	0	0
NO09G03670.4	N		OTHER	,,	-	-	Signal peptide|Transmembrane domain	-	MYGFWHPACVNIRVPSPVLLSSFEPFHPLPFISCSVTTYQPYLPSLYSCLISYYDPIEDRCHVNSNNGVRTEVAGRCGDNMKDIIPTCRGHPDAYMPQPQVPTTPAKPLPVPPKTPVEVKPDGEIPGSPTPLLPPPPQKPTSERPVRAPTGKQGTQNPPRWPPLSGKDSGEPVADVVEEEKERRRRGLKGFALFGVLIGTAICVAILSVLGVGYYAYRTRQKTMRLRGRSRGAMSG*	RGAMSG*	0	other localisation	No mitochondrial presequence	0.003	ER/Cytoplasm	other localisation	0.003	-	check TMHMM	ER/Cytoplasm	-	0	0
NO09G03670.1	Y	SP(Sec/SPI)	SP	4,5,6	-	-	Signal peptide|Transmembrane domain	SP	MAPSQWRRENFRGPSANTTMPLLLLLPSLLLLVCLPSPLHALDFQDIRDGFSGASDDIRKGMNGLRLPGMCAYYDPIEDRCHVNSNNGVRTEVAGRCGDNMKDIIPTCRGHPDAYMPQPQVPTTPAKPLPVPPKTPVEVKPDGEIPGSPTPLLPPPPQKPTSERPVRAPTGKQGTQNPPRWPPLSGKDSGEPVADVVEEEKERRRRGLKGFALFGVLIGTAICVAILSVLGVGYYAYRTRQKTMRLREQVLTAREARAHVTFAGISPSLPSVPTPRSLGL*	PRSLGL*	0	signal peptide	No mitochondrial presequence	0	-	-	-	-	-	-	-	0	0
NO09G03670.2	Y		SP	4,,6	-	-	Signal peptide	SP	MAPSQWRRENFRGPSANTTMPLLLLLPSLLLLVCLPSPLHALDFQDIRDGFSGASDDIRKGMNGLRLPGMCAYYDPIEDRCHVNSNNGVRTEVAGRCGDNMKDIIPTCRGHPDAYMPQPQVPTTPAKPLPVPPKTPVEVKPDGEIPGSPTPLLPPPPQKPTSERPVRAPTGKQGTQNPPRWPPLSGKDSGEPVADVVEEEKERRRRGLKGFALFGVLIGTAICVAILSVLGVGYYAYRTRQKTMRLRGRSRGAMSG*	RGAMSG*	0	signal peptide	No mitochondrial presequence	0	-	-	-	-	-	-	-	0	0
NO09G03420.1	N	OTHER	OTHER	,,	-	-		-	MQTFSTSIRTNSTGSTTAPNHNDYRSVQNAPSPRLVSEHAAAEAEREEEECRQLHGLNGPDFYSQRRTTQLRPAVFSLVNTVVGGGTLSLAYSFQKAGTVIGTLCLALVCLATDFTLFAMISASRRTGEKSYEGVMKAAFGTPVQLLTIFLVFSICFLTPVAYLILLRGLLTPLVEAYITHGQPLSFLAKQLLICGLALFLTPLTLTSVGTIGALAIFSMAAIVILALVLGLRSYQCLYTNGLPSPSLLPSLPPSLPSLLSALPVFVASFLCHFNLLPVYSELRFPTRDRAHSLIHFTMGSTFILYTFVGLLGWAYAVCRDNEASEGGKEGEGGEEGEVPDNLLLSFPSNDPLVNVARAALVVVLSFCFPLLLIPCRDALIRLVGVVMVEWKGGRAGGREGGRGEGRGAKTPLLGGGGVEEGEEGERGREFQREGGGGGGGGGRREGGGAGGGERPDDDAHGRSIKAAASAASLPPPPPLNPGQAEQADQEQGRPRWLPSLLLTYLLVLFILSVAVQVDSVATIWAVLGSFACFAVSFILPPLAYLKVGCPRQKIKRLWAWVICVVGMVMMAACTVQTIGDLLEV*	GDLLEV*	0	other localisation	No mitochondrial presequence	0.082	Cytoplasm	other localisation	0.082	-	check TMHMM	Cytoplasm	-	0	0
NO09G00450.1	Y	SP(Sec/SPI)	SP	4,5,6	-	-		cTP	MKTAALLTVSTLMGAQAFMAPAPKFSRTRGVARMSFEDEAGVTGPLGYWDPLGLSADGDVEKFNKYRAAEIKHGRVAMLAMLHTLVTGLGVKLPGLVAAGDGIPQSMPYGIGAVTSGAWAAQGWAQVLLFAAALEVLAPQKEDKIPGDVQPDTSAFAKLDEKSEEEALAYQNKELNNGRLAMVSWLGAVVGASLTGGEDPVATLLHKLGN*	LHKLGN*	0	signal peptide	Possessing mitochondrial presequence	0.482	-	-	-	-	-	-	-	0	0
NO09G03090.1	Y	OTHER	OTHER	4,,	-	-		SP	MVRTSSSERPHLRVLLQLALLVSAAAFMIAPPRLSSISSDARLLQSSNGVRRATSLRTHLPSILMKAPAAVAADTYDYIIVGGGIGGCVLANRLTESGRYKVLLLEAGKNSERNMAVNIPAGVIKLFKSALDWKFESAPEQKLDGKEVYLVRGKAMGGSSAVNVMLVHRGSASDYERWEQEGAKGWGPEEALRYFKKAEDNVVGGEGKWHGEGGMYPVDDVKYQNPLSRRFLGACEQFGWKRNEDFNDWSRPQEGFGRFKVAQKNGKRVTAASGYLTKAVRRRPNLDIVTEALATKVLLEGEKIKAVGVEFLGKDGVLYQVKTKGEGGEVLLAGGVINSPQLLMLSGIGPKEDLKVVGIHAKVDRPGVGANLQDHPAVVVAHDITQPLSISDDLFLLKSKTPKPQHVLQWALRGTGPLTSPGCDHGAFLKTQSGLKEPDVQFRFVAARGADPDGVRSYMAAGASGPQSGLSIQVVNVRAQSKGRLSLASKDPLKKPRIEARYLSAPEDLESLRNGMKLARQVIKQAAFADVLGPEVFPGAEVQSDADLDAYIRETLHTANALVGTCKMGSREDQNAVVDTDCRVIGAMNLRVVDASVMPSIPGGQTGSTTTMIAERAADLIRATVGDLVEQGVAEGGKKGWLGSLFGGKGDEAVA*	GDEAVA*	0	chloroplast	No mitochondrial presequence	0.089	-	-	-	-	-	-	-	0	0
NO09G01490.1	Y	OTHER	OTHER	4,,	-	-		SP	MSVAIVVGIVVLEVAINLARAGGACCARIFTNEASRGEGEEEAGMEAAGAFKGVIQTPVNSTGMINDKLIVVVGMLWLCPGALCDRDRCVYLEDKTPQGLHMVA*	GLHMVA*	0	signal peptide	No mitochondrial presequence	0	-	-	-	-	-	-	-	0	0
NO09G00020.1	N	OTHER	OTHER	,,	Mitochondrion	Mitochondrial transit peptide	Mitochondrial transit peptide	mTP	MALIMSRLILFRHTPRTQIRHIVHTAMSSPPRNDTGGWGASSNHAHATLAPPPPLAPSEPFPAAPGAPPPMMQSRYGGGGGGARERHRPKYKERELEESFKDSCRIHLPSKRDKAVDGEVVATMSEDDPLHSGVEFSDPTAAIPEQILAAAAELNLEEMSKIQHLTLPMFITDPETPHIIAQANSGSGKSAAFVIGTLALIDTEKTCPQAIILAPNRELVLQAYDWVRQLSKRMVPPLDVALALPDNAAFTRRRVQAHVVVGTPATTLRGIQNRSLDVSHVRIMTLDEADQLLDPKNKVDCERIRGLIEATAPGRSQTGTKPCRYALFSATYSESVMNNVRAFVPHTYKRCLIQLDKNEVMVEEIAQLYVDLRDESGYDAPRHEQQRRKEDFVVALLKERTITGKIVIFVQSKRNCASLADRLRQLRHLEASEFHGGLSPEERDIYFADFIQGRRNVLVATDLLSRGIDVEGIAWVVNFDMPFQPRVARSDEEGSFTDTGAPETYIHRVGRTGRFGAEGIAVSLIGNREEWKLLGAIEKDYSSGLQAQDGELIHRVPADSIAEVEKVAKEVSDAVKKRRSDRLALEAAEELEKEAEKEAAEVAAAAAAAAAAAAVVAAEATAAADLSETSTKGVEKAKEDKEEGENGNGGGEEKKEGGDE*	KEGGDE*	0	mitochondrion	Possessing mitochondrial presequence	0.836	Mito	mitochondrion	0.836	Mito	Mito	-	Mitochondrion	3	0
NO09G01310.1	N	OTHER	OTHER	,,	Mitochondrion	Mitochondrial transit peptide	Mitochondrial transit peptide	mTP	MRRSSATVVSSVVAASSARSSSTRLSPVLHLPRRHLTAHHKKGGTERLGDFKSPIVTQLWSRRSTAKELEMDSSHPGAPIRRKPSESRTTVTYAFTKDPFLCQSYENPWGFFRKGKLLEDMDALAGNIAFKHCEKDDKVPLLVTASVDRIRLSSNPTLDRDMEMSGHVVWTGKSSMQIDLEVRALPDTRPWINASFTFVARAPTTGKATAINRLEPETEMEKTLFEAVELKNQRRKALRKVAEHTGSKTVGQHPPDHVGEFDSEAMIKLLLKQARPLLEMPCLADPTCVLVDSTRASNSTIMQPQQRNMLNRVFGGFLMRRAYEIAFSTCYLFAGARPEFYQVAHVDFLSPVDVGDLMRFDSAVLYTHTGLETGSPHVHVQVVASICRPERVQSSISNTFNFIFRVPSKATVRKVLPANLDQAKRMIDRMTADLEDE*	ADLEDE*	0	mitochondrion	Possessing mitochondrial presequence	0.839	Mito	mitochondrion	0.839	Mito	Mito	-	Mitochondrion	3	0
NO09G00310.1	N	OTHER	OTHER	,,	-	-	Signal peptide	-	MPTTSKWHTFKMSRRTHTQPHAQTVTPRNHPPSIPTQTIEQGSLMTFPPLQGSWRTFPSPRGQRRRRRQSSSSPLLFLLLAVCAAVVVPSPAQRSTKVQSLLASMSLEEKVGQMLQLDLVGFLEPGSLSLNTTRLAAVFREYHVGSILNSPFTLGPSHGKDGWTAGEWKSLIRQIQEVAQEVGALPPVYGIDSVHGANYIYGATLFPQQINAAASFNRDLVKTMGRIQSKDTKAGGIPWLFSPILGINTQPLWSRSFETFGECPYVAAEMGKAIIRGIQTEDDPEFPGLPPAAACMKHFIAYPAAVTGHDRSPIELDSRTVKQLYAPPFTAAVQEAGVKSAMEAYTEVSGVPMASSREYLVDFLRDEMGFEGMLVTDYNEIANLHQFHCVAENMSEAVELAMRDTSIDMSMNPPLAVGFADAVLDLVRRGVVPEKRVDASVARVLALKEWLGLLENPFHLLDGFPLLEASVGSAADKEVAMALARESIVLLENPQSLLPLEPSIMADKKIFVTGQGCDNLGMQSGGWTLHWQGAHRNSVFTDGKTFFEGLKERFPLSKVWYHPGVTVAGTDIPGQREALRHAKEADVIVACVGESSYAEKPGDVNDLSLPAGQLEYIEKLTAMGPPVVAVLVEGRARIVGTALDNASAVLDAMLVGPSGGEALAEIIAGDINPSGRLPFTYPRYSGVAPQQYYRKPSSLCTTGRAILPFKYIDCPRQWEFGHGLSYTSFAYRNVSLSATTIDENTPLVVSLTVVNTGKRRGKETVLLFVTDKVRRVTPEYKMLRRFEKVGLLEAGASQELSFTLDPKTDLSFIGTDNRRQLESGLFYIGLGPDVDCRTQPEECLQFTLALSPKYDVRCEAGCAAWSKAGAMEREGKVRPAVYEGLMVSQAKCQETCLAHRAKVPGSWDEAYVQCVEREGKAAVASAVAATSPSLLSPPVWQHLATACWNPALPVTSCPIDAVAAAAPLFSLSTLQVQEDGNGTGSDNNDDDGSSTGTSNSTDDDPAQAGSKEGGGGAVKVSAGELIGFVISAALLTIGIVCGVIRFGKYLLQEGGLRRAEPLSSGRSCRSGSGGSMGGSWRGSRGLPLLDVRENEERGEEEEEGGGRERRVADLY*	RVADLY*	0	signal anchor	No mitochondrial presequence	0.091	Cytoplasm	signal anchor	0.091	-	check TMHMM	Cytoplasm	-	0	0
NO09G03490.1	Y	SP(Sec/SPI)	OTHER	4,5,	-	-		SP	MPAALSLSRCRPHGQIIEVPSRVLLLHFFLLLLLHLVSLCYSRPCVPSSCPCFLPVVVTCRRTTKTTTSRSAASTISGTRTRPRRRDLKVDSPVPEVPNDDEQDGDGGSGGGKKWVRIYPLGLGKYGDETAVFLGRRKEVRNLEGGRLEALPVPVFASGDLEMLVAAFRGREGEKDGDQNSNKFKQSVLWAGRHLATKDDGLFDNAPWEWVDKGREGGGAEGGKGGGGEGAAAAAAAAVARAATAAAEAKKEAYNTFVFGKNLDPSKFSSPYALMLHVVREMVGAVVLELLIDEEDSPRGPGITFGPVVLLQEDPPSSSYPESAPRRKLVDCLLDEVIGLSLAQDRPIKMPLDLYDATVRIARVVGRGKDGILQLEAAEEEGGREGRRRDVVAVMENVKPAWEIASAEVFRNMDTQEKRLCLIKSGAEGIPKRREGPQELDLALLPFLDETVRREARIILAMERGDWKAVAVLEEGKSARGRVKDRLRKAVQEGEDAGVLAMLEEEFIRLTAAKLDPTQDEGSYQRDLDQDDWYLKNRRT*	LKNRRT*	0	chloroplast	No mitochondrial presequence	0.003	-	-	-	-	-	-	-	0	0
NO09G03050.1	N	OTHER	OTHER	,,	-	-	Nuclear localization signal	-	MNDATTTHQSIVARPTVASTVPPPPPPPITTLTPPTVSSLAPTVTSITHVEKHPNLFINAPTLSSSFSSVTTGSASSLATTSNSSSSGSTSTSSSNGMGEDDRRLHNMPKALASKCVEAFISWGHDHKGNPAAYKQFLRTNLPHYPGVDAEKVRLYMKNICATYHERYIPARARGYKQDFFVWWEKRPGRGRPKKDVSVPSAYALAHHLDPSLAPTRYRGGGIPQSESGAGRGFAANKSRDRRTPAKRAKAFKARGGSSHDEIRLKSCGGRGGGGGGRGNSDDDSEDDNEVYYYGSDFEEIEEMEEDNDGEVMAEDNYDRRQQKNKGAVQGFSKSGRAIRRPSDPYLKAVQEETTKRARIEAALAMIEMDDNNGRALGRGPPPPGVRTPSPPLFNTHHGASVYPVRHQGRSVLRIESPVPLTDRDVTDILTDLRSSRFARSINSNGDHAGGGGCQASSNSKSDHNHTGATKTITNGDIKTPDPAVAVISTPSARSLHPRPLVAPRTIRTGDYPSSAHTSPQSCAQALAGLVNLGGVRRLGHVTSPLTNFGGINPPTHARPHQHHYIVHPSPHPDAAVKQMHLTSPADAAGAAAGVAATTLPSVSPMQFLAGSSRSPLQHPGERLCAHGYPHQHNAYPHANMNIHRTACPPVFHQHMYQLQFHDCQDPRCTGCPAPTFLNSPLPRRPPPLLLPATHPLQYRGDKSKGADHRRH*	ADHRRH*	0	other localisation	No mitochondrial presequence	0.001	Cytoplasm	other localisation	0.001	-	check TMHMM	Cytoplasm	-	0	0
NO09G04200.1	N	OTHER	OTHER	,,	-	-		-	MQHQVDPNTREDHQFISNIRAYNSVLLMSSQGANVEPALSTERTSRQQLQVASNFQDLWTDPPRNGAYNAQPHTGPLYILDNTQAARRTPRLMHPRPNCSG*	RPNCSG*	0	other localisation	No mitochondrial presequence	0.002	Cytoplasm	other localisation	0.002	-	check TMHMM	Cytoplasm	-	0	0
NO09G04250.1	N	OTHER	OTHER	,,	-	-	Signal peptide	-	MVLSETEYTSKERQQMRDLVQFLGSTPPAPPLRSSTILVPENNRNAMDPSNESQDQPRLAMCFFGQVKNIADDHIRRFMEHVLHPLITYYPQIDVYLHTYNIERFSNPRNGEHNITIDVVSSLEHLVTTLSQMGPPGRISLKGLNITEPLDADRHFRPLEFYLSRGDPWDNEGISMPNLLRQLYSLDQVTQQWESDKEPNYYTAVIYTRPDLLFHTRLPLVASENGARHILSPNSIYAAPFDDELGQALNDRFAFGAPNVMRIYGHRMRYIEPYFDRYPEASLWSEKFLHKVMIQMYGFAYTRLENFFFSRVRADGTYRNTR*	TYRNTR*	0	other localisation	No mitochondrial presequence	0.002	Cytoplasm	other localisation	0.002	-	check TMHMM	Cytoplasm	-	0	0
NO09G03430.1	N	OTHER	OTHER	,,	-	-	Nuclear localization signal	-	MSAQDEERRKALKPAVNMASAVAIAKKVWGLRIDDDDDDPPKLLESYDDCNFYISGTLPPSALDPSPTKQKYLLKVQNGVESATPQVLAFQHAMMSRLTSAGLQCQRPVLLPPSLPPSSDNVEPHFIHYQTLPVLAGPPTRLAIRLLQWVEGTSLVNISPPAFSSSSAPNLPPSPPPLALALLSAGRYLGKIDQALLNFNHPGAHRQHMWDVRSLSQLRAWVPYVPEEGEKRRLVLSVIEAFEKEVVPVAEKGEQETAQEEENRRTEEEKTAGFRQGVVMGDWNDANIIVDPLRPSLVLGAIDFGDSLWSWRINDVAIAMAYAAVSSFGKTHPVHAAALLLHGFVATASSIPPWEAGHLLTLACGRLAISVTLGAYSFAQNPENEYLLIHAQPAWSALRTLWGRQRERVVEVFRRAAEGGREGGEGDEEFWKEIAGKRFGLVGEEDWVGLCREGEGDKGNE*	GDKGNE*	0	other localisation	No mitochondrial presequence	0.012	Cytoplasm	other localisation	0.012	-	check TMHMM	Cytoplasm	-	0	0
NO09G03790.1	N	OTHER	OTHER	,,	-	-		-	MSSPAEAAATLPPSSSSSLQTEEMPPATHFPPTPAAAAVATRDQLGETEGEAVEEEEHIFTAQGYAPLVNVGEDEEEGMMPPPAAGGGWAEEEEEEEEDNDSEGDRREVDFEIITSRILAQMEAEYIHTRAQRGEDSRVPIAAAAAESVGNGVWERMGGERTGAARSDGGEEVAPTGIASLSLDDSENGGQEKFSFASSTSPHLPETPQSQDATRPSSSGVLSPPLPRSLPQEKEELIRRVMTGVVLPPQVTPAWATGVDWEGPELKCMLARLQGE*	ARLQGE*	1	other localisation	No mitochondrial presequence	0	Perox	other localisation	0	-	Perox	-	-	0	3
NO09G03920.1	N	OTHER	OTHER	,,	-	-	Nuclear localization signal	-	MAHAAVLNPHLVAVPVAVAPHQLPRAVAIHEATRNQDFEGLALLLEEDPSLIHAEDVVGRSPLMMSSLRGHVEVSAWLLDHGAPLDAVDVNKRTAMYNAASYGFVEVVKLLMERGADPSIGDCEGNVPIIAAAYYGYEQCVRYLLDFKGGHDPDDLARKGERRWTGLYLSCEAGHSKIAKLFLRVGADPTIADSQGNTALDIARKMSNWRCARLLERALKEPQRVDYLKKAHLLAEAGHALRQVAVVVEGERAGSEGGQGGRWIKTRGGRKRKYVETVPECLKKRVKEGGLLPMVGVGEPKLLLLGMGAALAAEMKGKVGRRRKRRRRGSDSMTTMMEMGRDRGRGSRREESPRKGQKGEIYSGRVASSGGPASAEQQEGHGGGKGRKVVRYDELDEEEEGEEEEEEGEKCMGGLSSRLFSPSSSSFSPCSGGREVQGHMTPGKVVGAEGGKEEDEDNEVVGVINYLINGGLPSELFVEVTEYMRPRWMA*	RPRWMA*	0	other localisation	No mitochondrial presequence	0.004	Cytoplasm	other localisation	0.004	-	check TMHMM	Cytoplasm	-	0	0
NO09G01470.1	N	OTHER	OTHER	,,	-	-	Nuclear localization signal	-	MMQPPPQLSKPSAAKAALPQQHHNALPDDETRFIIELEFVQCLANADYLHWLALNKYLDDPAFVVFLRYLNYWRRPEYARFLVYPQTLAVLELLGRAEVRKEIGRVQYKDFLQDQQLLQWRFYLNNRRRLADAGSPAGTEGERRALRALSKAGGTWSSALNEPPGPPLSVVDSGGGRAGVAASNAKRAEHQARI*	EHQARI*	0	other localisation	No mitochondrial presequence	0.002	Cytoplasm	other localisation	0.002	-	check TMHMM	Cytoplasm	-	0	0
NO09G02750.1	N	OTHER	OTHER	,,	-	-	Nuclear localization signal	-	MGAFPRCRDHAEMAPFILSSSDLQSTFPSPPSSSPSSFFSSPSASSIPSIQVKTLYTVRGRVCARRPFAKCMLFFDLVDAKTRNQTRGDLVIRLECLLHAKGLAGLERAHVKKIMHDVHMGDVLEVDGFLDTRQEFLVLEAKEFRVVEAWKSLQENPRVGFVLEWPSASQEEMKIEAEASASGAATTERASGAVAAAASVLLLAKESSSNANQEGHSSHTLGNNANKMSDNNNKDKSSLPPLLLENICKYWVANQGRCYQSKGGCPKFHPPLSQLPNYYTAWLAKRQKERAHASQIEGDTHPPEDKTNKALRAVLFADWLVQTYGATTLAEGSGVVDVAGGKGDVSCRLWGEYGIRCTIVDPRATNFRKKVQQQVVRQRGGMEGIGRLPCIMPAGCLENEEEEGGEDGEDGAQDQKRRLRRVLKECSLVVGMHPDQATDGIFEAALTYGKPVACVPCCVFAREFPHRRRPNMAKEKVEVEEKEEREKEKGKETNVVQEGAEEEGGEEGQEVESYEHLIEYLMAKPTPWPGVACQRKFLPFLGRNQVLFTLPPSLSSWTDGEEGGREDEGEEAKGEVAGGC*	EVAGGC*	0	other localisation	No mitochondrial presequence	0.003	Cytoplasm	other localisation	0.003	-	check TMHMM	Cytoplasm	-	0	0
NO09G03210.2	N		OTHER	,,	-	-	Nuclear localization signal	-	MSAPDEIIWQIINHQFCSFKSKINAKEQTFCRNPYNVTGLCLRSACPLANSRYATIREEEGHCYLLLKTAERAHTPAKLWEKVRLPTNYAKALEKVSKELEFFPKYLQHRNKQRLTKIHQYLIRMRKLKLKVNKPKLVGIHKKVERREKKREAKALAAAKLDQSIEKELLERLKQGTYGDIYNFPETAYNKVLDEEGEDQEEEEEEEEEEGGSGLEEGEEYVEGEDEEDESESEEEEEEEEEEREFVEGDYEEEEDMEDGGSYMLEDEGEFDEEAAMASMRTAAAGGSKKRGRGVGIGGEGKTGKGGTGVAVKKPAAKKGKKVAHPHVEVEYEHEDEEVEVQAGGGSW*	AGGGSW*	0	other localisation	No mitochondrial presequence	0.017	Cytoplasm	other localisation	0.017	-	check TMHMM	Cytoplasm	-	0	0
NO09G03210.1	N	OTHER	OTHER	,,	-	-	Nuclear localization signal	-	MSAPDEIIWQIINHQFCSFKSKYVQKWSLQALFSLPLPSPCSLSPTSQAHVSSSSGIMSCFSLTMHYPTNSLLFSFNVFFLFHLYPFLPRINAKEQTFCRNPYNVTGLCLRSACPLANSRYATIREEEGHCYLLLKTAERAHTPAKLWEKVRLPTNYAKALEKVSKELEFFPKYLQHRNKQRLTKIHQYLIRMRKLKLKVNKPKLVGIHKKVERREKKREAKALAAAKLDQSIEKELLERLKQGTYGDIYNFPETAYNKVLDEEGEDQEEEEEEEEEEGGSGLEEGEEYVEGEDEEDESESEEEEEEEEEEREFVEGDYEEEEDMEDGGSYMLEDEGEFDEEAAMASMRTAAAGGSKKRGRGVGIGGEGKTGKGGTGVAVKKPAAKKGKKVAHPHVEVEYEHEDEEVEVQAGGGSW*	AGGGSW*	0	other localisation	No mitochondrial presequence	0.02	Cytoplasm	other localisation	0.02	-	check TMHMM	Cytoplasm	-	0	0
NO09G02640.1	Y	SP(Sec/SPI)	SP	4,5,6	-	-	Signal peptide	SP	MRRITKLGLTLGVLAVASFLTPVPVFGSDVPGLTEVSDDVPEDKIMESLAKANGIDPETFDYDKWLEEQKEEIANEDKAKQPSELEVALEAEGEKYEFQAEVSRLMDIIINSLYKTKEIFLRELISNASDALDKIRFLSIGDPAALGSQSDLELRIKSNRDKNTLTIMDNGVGMNKTDLVNNLGTVAKSGTANFIDALSEGQDLSLIGQFGVGFYSIYLVAEKVQVVSKKNGHDQYVWESTADGVFTVVKDPRGNTLGRGTEITLFLKEDAKEFAKPEVLEELVKRYSEFISFPIYLEKTVKEEIEVPVEEEDEDETSTNVDGEEGEEEYEEVEVADDVKTKKETITKTIWERVNTNVAIWSRPASDITDAEYSKFYKAFTKEPTSPQTWIHFKAEGEMEFKSILYVPGEAAPDMYDTFYTKSAQLRLYVKKVLISDEFEELLPRYMNFIRGVVDSDDLPLNVSRETLQQHKLLRVMAKKLTRKVLEMLRRLSMKGRVDEEEEEEEEEEEGEKKEIVDNEKYIKFWETFGKSIKLGVIEDMSNRAKLVKLLRFKSSLDGVEWTSLEGYLSRAKEWQKSIYYLAGESMEAVQKSPFLEKFKSKGLEVLFLVDSIDEYCIQQVPEFEGKKLQSISKEGLKFGDEDEKTVKSREKHYKEAFAPLVNFLKTLFTGKIKEVVISHRIESAPSVIVTGRYGHSANMERIVRTQAVNDPEKYQSLQAQKTMEINPRHPIVVELNKRLQEDGDDAEGVMDTAWLLYDTALLESGFTHDDVPNFTRRVLNALRSGLFLPNLDLVAEADIHVEEDDDDEDGEEIPAGTMPDLSSFAMPASDEL*	PASDEL*	0	signal peptide	No mitochondrial presequence	0	-	-	-	-	-	-	-	0	0
NO09G01750.1	N	SP(Sec/SPI)	SP	,5,6	-	-	Signal peptide	SP	MGSPRGGIVSTAGCSTKTNNSSRRRTSFMVLLLVIVGAVLTTTQARPAADVGSSRPPSSTAARKRAALLKATSSSKKKQPKRDDEDESTGSSKLDRMPIVAAAAKRSKKRRSSSASLEEDDPDVIPFLASTRVKRGSALTSSGAGGVLATLAKRAGKALVASSAFRFVAEEKLFETVIGMLAYRVAFQWSKDTTALKKARLLFTLYICLYLGALLYSRQQAIELQDTRTLKVAAMPAMLSSFFDVAKKLKKGEGMGEAGVGGLMGGLQGLASPQEKEMTFKEYDLGQVKSALDRFSMFLVGMTFLHFKMKNTYMIMYWGILGPIMMLREPLFQVHIFGMEETGIRLRPFGPKDEPEEVEDGEGEEGGEEGAETVKGEGGDEEGRGDEEAGEEAEPGATEEEEEEEEEEEVEKEEEEEEEEEEEEGEEIEEEDIGEELEEEVVEVEEEDEGEEEEKEEEEEEEVPVRNKAEGGEGKEGDIASDHALKEHPGQFRVKKLEEDVHPHAGDKKSDMTPSEFCVEKEE*	CVEKEE*	0	signal peptide	No mitochondrial presequence	0.019	-	-	-	-	-	-	-	0	0
NO09G01750.2	N		OTHER	,,	-	-	Signal peptide	-	MPIVAAAAKRSKKRRSSSASLEEDDPDVIPFLASTRVKRGSALTSSGAGGVLATLAKRAGKALVASSAFRFVAEEKLFETVIGMLAYRVAFQWSKDTTALKKARLLFTLYICLYLGALLYSRQQAIELQDTRTLKVAAMPAMLSSFFDVAKKLKKGEGMGEAGVGGLMGGLQGLASPQEKEMTFKEYDLGQVKSALDRFSMFLVGMTFLHFKMKNTYMIMYWGILGPIMMLREPLFQVHIFGMEETGIRLRPFGPKDEPEEVEDGEGEEGGEEGAETVKGEGGDEEGRGDEEAGEEAEPGATEEEEEEEEEEEVEKEEEEEEEEEEEEGEEIEEEDIGEELEEEVVEVEEEDEGEEEEKEEEEEEEVPVRNKAEGGEGKEGDIASDHALKEHPGQFRVKKLEEDVHPHAGDKKSDMTPSEFCVEKEE*	CVEKEE*	0	other localisation	No mitochondrial presequence	0.031	Cytoplasm	other localisation	0.031	-	check TMHMM	Cytoplasm	-	0	0
NO09G02110.1	N	OTHER	OTHER	,,	-	-	Nuclear localization signal	-	MGNRSSAYPADHLASTRGGASSSSASTGAASRSNSSSGTSNQGHFHRASSTSSSNTSTGYSLPQDQTTCPQCQRVLLIPHNAPLFRCPCGVLFRTETLQQEQGHRRSLFERSGSGLLGHDGLMGRAVICRRCRRVSMLPQTESGDSISICRCGSPALPLNDMVMSLLAEGELGLLIGGRNEGSLSRREEMEGASKDLIGILPTCKFSAAAARAASARATATATATAEESAAPVSNSSVAKGDDVEKRKEREGEKGAEKNDSFAAATATDTAWSTCLPMEGGEGASALPGKGKDSGGNGRCCNSKRELREHSSCSTGGEGGKIATSTETETPIPKQLDSHNDDLSCRICFEDYVDGDELRVLPCFHRFHTGCSFDWLTRKKTCPLCMTSIDVIMRRPEDLMGGGGRGEG*	GGRGEG*	0	other localisation	No mitochondrial presequence	0.007	Cytoplasm	other localisation	0.007	-	check TMHMM	Cytoplasm	-	0	0
NO09G02790.1	N	OTHER	OTHER	,,	-	-	Signal peptide|Transmembrane domain	SP	MAPRSVVLTTRVILAVLFMNAFIVGTLHYRHTVQHEDGTPVLYNTLSADELPPGVANLRGTRTSTLQDDSKQLRQNDFTADRGPRTRRYLVVIPLIGLKVDDRASHESERLTLKAWDALANHISSLRDEEHEIELRVVGMVENTAHCDSRLFGPSADLLSSGAASCVTLDLSCGHPDFDGVLTMDCILNMSLEIGEVWEADVYILANGDVVFTPTLTEAIDFALDTFGDGKSLATSPPHFPITASLSMREVEKSVTEAKKKIEPPPVSSTSSATSSFSTLSTSLPTQPSHGFVMVGRRMDLSVALPKNTDDPPLTEDDLLHSDIKVRLHPATGIDYFAFTPNIIPRTFPPYLVGRWRWDNALLIHFLSSNAASIDASEVVHALHIGMGSFDSASHAARPGGQYNDDIATNMTGSRLTLGRIDFTKYILKQREMTEEEKEEAKRQQHRLSLEVERRSQPLGEAQLAALRVTDKSSFADDNSGDQQRQQQTKVKGGKTVFLLPVQAGEKALALEWVRWARGMKIDNYLLLAADRSEALALECILATNTTNTSSSSSTESRGGEVVWMDPGKLRLRGWDGSKAYFEQKTSGRASPAVLALATGQLIERLLRLDLAVVLLPSLLPSTSLMSSSVQALLRKENDVFQKDGRVMTALVASLLSIRDEEACDVTLWEEGQVKIDKINAAQTTAHGIQETVFSDENEQRPLPFAYALFQPTSTVLKGWEVVLSCLEEDVRHTKSQQGLCLTKVISAACRESIPSAAAPSYR*	AAPSYR*	0	signal peptide	No mitochondrial presequence	0.07	ER/Cytoplasm	signal peptide	0.07	-	check TMHMM	ER/Cytoplasm	-	0	0
NO09G00100.1	N	OTHER	OTHER	,,	-	-	Nuclear localization signal	-	MTPTPTPTPTPTVAPTPRTQTRMAREATKQRRWSIGTGLRGEKGNAPQESRPLKLLHFKISTPTPIFTPCFYICW*	CFYICW*	0	other localisation	No mitochondrial presequence	0.023	Cytoplasm	other localisation	0.023	-	check TMHMM	Cytoplasm	-	0	0
NO09G02150.1	N	OTHER	OTHER	,,	Mitochondrion	Transmembrane domain|Mitochondrial transit peptide	Transmembrane domain|Mitochondrial transit peptide	-	MVFPAQPPPPRELPRRDTSTVLRAIETVDEQPAQMPMDSSSHFETAVITVKSIVAGGLAGMVAKSVVAPVDRIKILFQVSSEEFCLRKVLQILARIYHDEGFSGLWKGNSATMLRVFPYAGIQFMTFDAVKANLLKLKEGGTHGGQLTNIESLFAGSFAGFVSCSFTYPLDFARARLAVEGVQGAHYLRPSVPVVVGGTAGAAVAGASSTGGGAVRGGGGRGGEKGGKGAGGKGKGAINHNVFDIFRAAYREGGILSLYRGITPTLLGILPYAGIAFTINDKANHQIHRLTGHEPTTLQKLGCGAFAGLAAQSATYPLDVVRRRMQTAGVMSGGGGCGDKGGDGGKGGVKDGNAHNVRPPLRPTASPGHDPHTASMRQVLMEVYKQEGMKGLFKGLSMNWIKGPVALGISFTTFDFLKRYLNVQQPEKKMPI*	EKKMPI*	0	other localisation	No mitochondrial presequence	0.001	ER/Cytoplasm	other localisation	0.001	-	check TMHMM	ER/Cytoplasm	Mitochondrion	1	0
NO09G01050.1	N	OTHER	OTHER	,,	-	-	Nuclear localization signal	-	MDYRITMTTAAKSTWNSKQGGASDLGSWSLGGQTSRQFSVLDMPAHKTLKYRKTGQNTAAELRKKDLRSVLDEKERAAHMAKLQERGKGGDLGAREELRRLEAGEAAATPLLLKDKEELRQATQRFDDRDDEANDDDDDAGGVGGTGIESDLDSSDDSDDDDDDDDEDLLRLELEKIKQEREEARRKQEDEDKAEAARMKEDEINAAALKGNPLLASGTGSAQIKRKWNDDVVFKNQSRGETEKKKKFVNDTIRNPFHKAFLQRYMK*	LQRYMK*	0	other localisation	No mitochondrial presequence	0.004	Cytoplasm	other localisation	0.004	-	check TMHMM	Cytoplasm	-	0	0
NO09G01100.1	N	OTHER	OTHER	,,	-	-	Signal peptide|Transmembrane domain	-	MRRFLRDVARAAKATASPSPLLHTSEYTPMCGNQPSQISGSIYVTVEACIKTGAVIIVLLYMYYRKRLARSFSSASRSFVLSSSSAEAAAATSSLIFPFYYSLFFATAFVDVLTVALSLAFGGQLPPAIAALCWALSRLITEGLTIFLLHHGVGLATIQYSFTYAVMWALISFLAWYCVPLLRAVEETNTVGDIIAFVYLFPPLLAYMLLAFAPMKHLPRRPAVLPIALLMSAVFATLVLREALLVAHCFLPGPCLLWTTWSLLLWAIYPFVVYRALVMDSQWWQGLYHDPHGWAGNLNTPLLDVWGDGLLEAPASELASLMYQLETTPEGASSSTPPPTPPVLALTQERVPIIPFGQIFLRTDLKYRSGSNSRVYVGEWNSRTVAVKMLFAMELDAVILREFFQEARMLYSLRQHPNVLKCLGVAIMPPAACLVTELCEHGSMFDFLKRFKREQVRKERERRWQQQQQQQHGQEEGEDERAKKKVWQQPGVVVTVAAGNVDDKEKEEEGGKDMDTHLCDGGIKKQDLRAEDNDSEGNDNDENEQEEEEEEEDFDEDSEAAQRLRLENRCNSRGEGKMSERRSGADEANGLEPPLPLALPRVLRLQFMLECAAGVCHLHAHGLVHGDIKSLNFLVTAKLSVKLGDVGECRRAGAVPVGGGPVLPSTINWAPPEVLAGRATRYHPSMDVYSLGLVLHEVMTMEVPFHHEPFTSLRSQDLVQHIVEGGRPSFGEGDVGGNDPWSLSIPFRLQQVLRQCWHVDPRQRPSAAEVHAFLVKLLEEQGKSETEGEAKDHVV*	AKDHVV*	0	mitochondrion	Possessing mitochondrial presequence	0.744	Mito	mitochondrion	0.744	-	Mito	-	-	2	0
NO09G03020.1	N	OTHER	OTHER	,,	Mitochondrion	Peroxisomal targeting signal	Peroxisomal targeting signal	cTP	MATLSTRATGTSIPISATYVSVRRSSLLFLTLGSFAMGTVLANMGTRSWRRIQRYMESRRSNGGRRPVIVCFGDSITQGGHSPEYVGWMGRLEDFYGRKADVLNRGFSGYNTDWLCRMLNDLFLRLFRRRPPALVTIWVGANDATVESSTQHVPLWKFKQNLEKMVRFFRRLGRRDRKVAVLLITPPPLHEADWLASLRSSTPSALPDRSFARTYAYAQAVKEVGQTLRTPVVDMHAALEGGQDEDRGEEGVPPPGEAYRGYLSDGLHLNFKGNKKAFEAIIEGIKNNFPWLDPINLEMQGPAWETLRSAYLDEAEGGVEGGGECAITLYSSKSSIILNSD*	IILNSD*	0	signal peptide	No mitochondrial presequence	0.021	Cytoplasm	signal peptide	0.021	-	check TMHMM	Cytoplasm	Mitochondrion	1	0
NO09G02450.1	N	OTHER	OTHER	,,	-	-	Nuclear localization signal	-	MPRAKPTKKAVKAEPPVPPAPVAEEEEEEETKALEGPAPEAPVEEEEGDATNSGSTVPENHTTSTTTGNNKKKAEVIEGSDVKEEPTNKRQKRQPQDKAGEEAVEAEAAVKAETSTAPPTSAGEKGQEAEEDPEILLKSIIEKQLELQEAKEKAQKRLNEQDNNDQPHGTTISTNSSSRTASSSSSSSSSSSSSSSSQSQFPASRSSKSSPPSSTTSSPSAAAAATSTAYYAAAVNAATAFEVAEEVVKGLFQNFGRIRSFSLLPDPQHTPGRLHRGYGFIDFESDEAAAAAIQAMNGFDLYGRRMKVGWAAAGGGGGGGAGMASYTYPPQLGMVGGGYGGGYGGALVQHGQSMFVQQPAGGALLYQQQPLQMYQQQQPYQQQQQQQQQQQQQQQQQPSAYYAQGGMSYGPGGV*	YGPGGV*	0	other localisation	No mitochondrial presequence	0	Cytoplasm	other localisation	0	-	check TMHMM	Cytoplasm	-	0	0
NO09G00240.1	N	OTHER	OTHER	,,	-	-		-	MLKGRDTEDREWVVGQMVRVRSSLSPGAPTCRATILTVGESSSSSSSSSSSSSSSSSSSSSSSSSGSNNNSSGGTVDVLYEDGVEWADGKEEEANVNVERLERLQPYEEADGGGGKEVRAAAAAVEPTKQGERETGQTLREQGNELFMTHKDYGAALGCYARAMEELAPREGKGALRIGAAVLVTAAAPAQGDESSGSRKKQMEVRRATLADVDERSRTVDVLFDDSSSSNSSSSRAHGNGQEKDDEDGEEEDDVPISRLLPLALLPSLQVAQVKVLLNSARCYLKSHMGRLSEALMSVSLAIAVLQPFVFPKTGEGEKCGEGKGEEVGVEEWRRLLVLAYEIRSKALSKGGEFSLARLDARRILQVAARLQTQEKGGGGGGGGVTAAALREKVKGLAEEIEREAKRREMADKRLLKSMTRWINTAMESGGGSGGGGGGGEGRGGERGGSTGDSGGDRGGGGGGGGGGGGEEKEECSVG*	EECSVG*	0	other localisation	No mitochondrial presequence	0.029	Cytoplasm	other localisation	0.029	-	check TMHMM	Cytoplasm	-	0	0
NO09G01800.1	N	OTHER	OTHER	,,	-	-	Nuclear localization signal	-	MGRRMLEIPPVTATGDFPHQYSTIVVRPTARPHDADAQEDDNDVFLGYFDTEFAVHEALRHITSTPAASLEPAAADGPSFPLSPLPSLSTLSIARSGTIRCSAGRTFRQLKSRLIAKHMARESGVAVADKFCWFILDAGWYRTWSSYVLGAAASPPPPLPSSTTLRDPASPSRPGG*	PSRPGG*	0	other localisation	No mitochondrial presequence	0.008	Cytoplasm	other localisation	0.008	-	check TMHMM	Cytoplasm	-	0	0
NO09G02260.1	N	OTHER	OTHER	,,	-	-		-	MGWEVLRGQRVIAGWVNLKLERAGTFALLTVTRLRPGTASALRGPLPLATAAALGPGGGPEEEVEDERRGFADRPRAVLVRTNGEMALAEGLAMSSTLWLMRELRRMIWR*	RRMIWR*	0	other localisation	No mitochondrial presequence	0.021	Cytoplasm	other localisation	0.021	-	check TMHMM	Cytoplasm	-	0	0
NO09G01790.1	N	OTHER	OTHER	,,	-	-		-	MKKDRGDRGGDDPLPGTQGRAPPLLFGLSHLQPGSCGGDSNDGDKGQEVSRSDGLWCLRHLYGCCFMLLPVSFINFAQEKLASSSSSLSVPPPPSRGQKHAGGSVGRGEARDDDIHSIISFSFSLRSLMEDEEEEGEDHAMLLLGRNRQRL*	RNRQRL*	0	other localisation	No mitochondrial presequence	0	Cytoplasm	other localisation	0	-	check TMHMM	Cytoplasm	-	0	0
NO09G02310.1	N	OTHER	OTHER	,,	-	-	Nuclear localization signal	-	MCIIVSHSLCPIDFFATSNTQVTTTQEVKTYLPEEPSASASAAAMDIIANGEQKNGAPPASLSLPGCGAGAAADGGAASTAGEEQASSLPMASPHSSSSADDPSTVRLLTRQTGKPLKLKRLLAVDLPVLCSSPMTAVSMLGGMDRLSAACTGNARKLHFYFRPEDKLSIPVPSQGKIPSSRLLLRVRLRKDGTTGDRTVVAKEVVGTISTTFQFTALADFQYLTTQAFLPVGTADVVSKTRLEIVPSSFVPVAHAGNYAYTSLKSSALANQDTARRQGVVIKFGCPIPKAPPAMLVNRPRRRLEKYGQVLEKLQALFDRTRGGREMWQRKALESKFEGDDLHAFLELLRVVAYNMSNGPWRGFWVKYGYDPSQDSVARLYQALDVRWKEAGLEKLKTSYGEVWKKVRAEAGREDEEEEGVEELKLFGLPVRRQMVFQLCDLGSASLQRLVLAVPRKAECTAQGGWFRLSDLTVLRGKIKRYLSGKVAECVRTGSVEPVTGGRGGKGGREEGALSPGEMILEAEARRGEEVVLPERGSGGSKGGGRGEGEGAGINGAAGVDGEREREECDGVMAAATRKSKRKATGGGRGGGIGGRGRGGRSKKKARRVGGEAEETHESESDEEEEEKKEGRYQNRGERDEEESYGQGRGDEEGMEDEEEAGARQLERLFGQPGRRTVDRARANTAAVTRGRTRHQGGDEDKEDDLGRTFVIPLTAGDVQNASSIRLLGGYQGADYSSSSSDDDDGSD*	DDDGSD*	0	other localisation	No mitochondrial presequence	0.001	Cytoplasm	other localisation	0.001	-	check TMHMM	Cytoplasm	-	0	0
NO09G02520.1	N	OTHER	OTHER	,,	-	-		-	MKDSLRLLYWVNLLLKDLQGSSVTSGPLLVMRVVLLLQNELALDKPLIVTAVVDKKDEAVDLEEGGAGPVLPRGHTAVRAAALTDVGTKSRRLLREGIIKRFVKDRYHSTGDCGKPSYLFDAAALAHPGLMKMKWVDKMADSKEHATLVKSKIEDVFIVMLEELHFNRGLGVGGGEEFEDENISSQLPKRTLPEYRKATTSDIACHDV*	IACHDV*	0	other localisation	No mitochondrial presequence	0.002	Cytoplasm	other localisation	0.002	-	check TMHMM	Cytoplasm	-	0	0
NO09G03660.1	N	OTHER	OTHER	,,	-	-		-	MAVGNGSTTAELESGLSSGGGAAETQQHHSQPLQQEEDIKDKDPETLIKMAFAAQNAKLSKEAHNAKAAALSMSGPPSSSPTMPTGVLPSTSLSSSPSAFAPGKSALPSTPMPAEGGHVWRESEFSSYLITGAVGGIFGSLSLACASAGGHVPRHFVALLGVSQSLALSLGMAALHVVMNKEEVAYCQRERRREEWETENYPEGERREMVAIYTSRGGMSPPDATLVIDTLLQYPRFFIDNMVVWELGLLPFTKDFSVLRGTVALFSSLFAGIIPLLPFCFRPLSSSLPSHLPVYLSAAFAFLLLFGLGVTKARLLDQPRASTVGVLFGMGTAVAAISLGIGAGLGAVLV*	LGAVLV*	0	other localisation	No mitochondrial presequence	0	Cytoplasm	other localisation	0	-	check TMHMM	Cytoplasm	-	0	0
NO09G03660.3	N		OTHER	,,	-	-		-	MSGPPSSSPTMPTGVLPSTSLSSSPSAFAPGKSALPSTPMPAEGGHVWRESEFSSYLITGAVGGIFGSLSLACASAGGHVPRHFVALLGVSQSLALSLGMAALHVVMNKEEVAYCQRERRREEWETENYPEGERREMVAIYTSRGGMSPPDATLVIDTLLQYPRFFIDNMVVWELGLLPFTKDFSVLRGTVALFSSLFAGIIPLLPFCFRPLSSSLPSHLPVYLSAAFAFLLLFGLGVTKARLLDQPRASTVGVLFGMGTAVAAISLGIGAGLGAVLV*	LGAVLV*	0	other localisation	No mitochondrial presequence	0	Cytoplasm	other localisation	0	-	check TMHMM	Cytoplasm	-	0	0
NO09G03660.2	N		OTHER	,,	-	-		-	MAVGNGSTTAELESGLSSGGGAAETQQHHSQPLQQEEDIKDKDPETLIKMAFAAQNAKLSKEAHNAKAAALSMSGPPSSSPTMPTGVLPSTSLSSSPSAFAPGKSALPSTPMPAEGGHVWRESEFSSYLITGAVGGIFGSLSLACASAGGHVPRHFVALLGVSQSLALSLGMAALHVVMNKEEVAYCQRERRREEWETENYPEGERREMVAIYTSRGGMSPPDATLVIDTLLQYPRFFIDNMVVWELGLLPFTKDFSVLRG*	FSVLRG*	0	other localisation	No mitochondrial presequence	0	Cytoplasm	other localisation	0	-	check TMHMM	Cytoplasm	-	0	0
NO09G00300.1	N	OTHER	OTHER	,,	-	-	Nuclear export signal	-	MRPYTLTKIKKETFTSIMDALKLMVRHAISTFTELVLEAHERGEVEFVQMLIISTADELEVSHADVEALKDPMLLLDILQAKHHHNPFAWGESCLLAWAMTMGNLDVSIYLIVIIFFGRMREKAVNVVLEWVNDIQIQANN*	QIQANN*	0	other localisation	No mitochondrial presequence	0.042	Cytoplasm	other localisation	0.042	-	check TMHMM	Cytoplasm	-	0	0
NO09G01170.1	N	OTHER	OTHER	,,	-	-	Nuclear localization signal	-	MSKKGDGGSGGGNGSSSGSNVGGGSIGGTGRRATGRNYASASQAARLQKTKTASASRFRARQAGDEFDARFGYSRFDEGPPRLGWLLDISATTVPDEEGRERSGLDLYFLQQDGETFKVTAFYEPYFYVGLRDDRYVAEVTQLLQRKFDQVGMTIVACDKEDLDMPNHLSGKLHRFLRLSFSNVSDLMEVRSVLMPLVERNKQRMAVSLAGGGTNGGGMDGSSAGGGAGRPPDDFFETLVDIREYDVAYVVRVAIDLDLRVGAWYTVTARGEHVSLKWERDIIEKAEPRVLAFDIECTKAPLKFPDANVDQVFMISYMVDGQGFLLINREVVGEDIQDFEYTPKPAFSGPFKVVNLADEAALLREFLRHVQEIRPQIFVTYNGDYFDWPFLETRLQAQGMDMSAEIGVAETQGEYRGRAAVHLDAFHWVKRDSYLPQGAQGLKAVTKYKLGYDPVEVDPEDMVRFAHERPTEMASYSVSDAVATYYLYTTYVHNFIFSLCTIIPMKAEDVLRKGSGTLCETLLMVEAFKGNIVCPNKQVDASLQFYKGHLLENETYVGGHVECLETGVYRSDLDYKFRLVSSALQGLIDNVDRDLRFAVEVEGQAKVEDVVNYAEVKAQIVERLADLRDNPLRDEPPLIYHLDVGAMYPNIILTNRLQPCSIVDQSDCAACGFNQEKNQCKRPMKWVWRGDHLPATRSDFEQVQTQLAYERTSTGEAYHSLDRAEQTKKLRERLKLYSHKVYKKNKVTAQEEREDTVCMRENPFYVNTVRAFRDRRYEYKLLTKKWKGAKLRAEAADDALGRKAAEDKETVFDSLQLAHKCILNSFYGYVMRKGARWRSMQMAGIVTDTGARLITQARELMEQIGRPLELDTDGIWCILPVSFPENFTLKTATGRTIPLSYPCVMLNADVHERYTNHQYQDLVDPATHRYATHSECSIFFEVDGPYRCMVLPSSTEEGKLLKKRYAVFNVDGSLAELKGFELKRRGELELIKAFQGQVFECFLKGGSLQECYEAVGEVANYWLDVLDSRGEELDDEEVVGLISENKTISKTLDQYGDQKGTSLTTASRLADFLGPDMVKDKGLNCRLVIANRPHGAPVTERAIPTAIFSTEPGIRKHFLRKWLKDSAMSDFDIRSLVDWEYYKERLGKSIQKIITIPAAMQKVPNPVPRVLHPDWLEKKIRELTDGYRQLKISNLFAAGGGEGVDATPSQARPVLLDIEDSMGGTRGGSGTTSKPRTAVVRRIARGAKGGDGGEDENDENEDSTNIGGETEATAAPTAAAMPAARKRCPAIGEDFQGWLAFRKAQWREARRERRLETRGRRAVVGSRRFRDGEGGELTIGGAPKRQNVASFLKSAALAVTQGCWQVIEIRESEVPGEFVVWAMTGQKSLQRLHLKVQRTMYITSDVEDEVGFQKIRGRKVNRFLPHGHRSPYIYEVKMDERRFLSNENNLARWLSTAGVTGVYELQTPLWFRAITKVGCLAQLSSRYGAGGKKSGSRAFQLEDLESLSTVSMPYLHPSTAVFRNVYMYISQSARRAVIALFILGGDNRDLEPQDGQPAPPPMHATAQVWLANPFSSAETRPPLKRFFARYAPPGVTCDFSSAYVASLNSALAQLNAALASYLQERHGPTVVFSQSVLDLSILRRYVPALNDMPVVSMPSNADDNRYPALSWQSYSTQRMIQRFLCMPAWLQDRLEAARYSHLPLGNLGADTQRTMADVFFGRLLDGNRHVLWASESTRPDLGGAEDDENDAWADEATNPVIRVPGAYRKICIELEVEGLAVLSMLSAAELEEMDGTQGGLGMGDVMMGGGGGGVTEGGGDDRACAGAFRLLRALVETWMGEVEKMGSVQADALATNYWRWMCDADSLFHDPALRRLCLMLMSKYFHRLVAEMRRLGATVIFANAQRITIATDKEDMASAYEYASFVVRTVLSRRVFSRLQITPVRYWWQLLFYDEHNYGGLEYKDPEAAAAHRAAVKAAAAAEKEEAAARAAAMVAAEEAVALAAVEEAEARKNARRESYWKGKRREGGRDEEEEVEEEEEEEDESEGDEWDDGGVVGKKRPSLEKEDGQKEGGEGASQSNSRRRRVVQEEEEGEEEEEERKEKEDKANQSEMDEATPEKTTKSKGRLEEVGGEMQKVNATGGGEEEGEEEESEVEDYDLKSHWDLLNYLPPALRHPFDYVVATVLADYLREERERRQDRQERLAVLGDRLLVGQEDGDDGEEGGEDSVYTEREQDKAVQALQKEEDGHEGSMVKFLQKLVEGRLTRTLLRMVQDIDNELRGPECFPVMVGSYKHLSRPALEFVKVVCGILKLDPAVEEQVMVLRRQLLAQLGVKEFSEEGLSADYCRSFVVPDLICAFCSHCRDLDLCRDEQLLGEDPDQWWRCPHCANRYDVDRLEQLLIAAVQRQITRYALQDLRCIKCRRVSTLLMNDVCKCSGRLVGDELPLKFENLVATLRRVALHFSLSGLKEAVEFALRIAPEDEVQHDLQDLQQQFQQAQPFESN*	QPFESN*	0	other localisation	No mitochondrial presequence	0.002	Cytoplasm	other localisation	0.002	-	check TMHMM	Cytoplasm	-	0	0
NO09G02900.1	N	SP(Sec/SPI)	SP	,5,6	-	-	Signal peptide	SP	MHIIRARPRSLLSSLLVSLFIVTFPVCAFLPVYPIPAHNSRLIPIHATVAGTGVNVLYSERFLEHKARGYHPENPLRVSVPAQVLKHTPGIHLKAPTTTQEAALAAVLRVHDPAYVEEIRSLSTRGGGNIDADTFVNGATYEVCLLAATAWMDCARQTLFGDEEEEEEAGSLAATPVRVPIRRPSFALTRPPGHHAGRSQAMGFCIFNFAVIAARYAFDKLGCQRVAILDLDAHHGNGNEEAVRTEPSMCYASFHQQDSFPMTGQDPSDHGPHGNLLNVPIRAYTEITSYLPLLDEKVLPFLTAFGPDLVIVSAGYDCLVDDPLAQLALGPRDFEAVGERLLRAFGRGKIMFGLEGGYEPENVAAAIVATLKPFL*	TLKPFL*	0	signal peptide	No mitochondrial presequence	0.014	-	-	-	-	-	-	-	0	0
NO09G01820.1	N	OTHER	OTHER	,,	-	-	Nuclear localization signal	-	MFSKRDLGLALSDKIEDNVLTHTHDDTATDVTDHALRVKRDPTRKVQRLRPGEMPAWVGEAEEEEGFAAAAAAPPAITSSNLGSSRASRWEGEEGSIVKEENEYVPAQTAQKEDRRLLRLEQARQVALEGRKGRGGGGGGGGGGGGGGGGGGGGGGGGGGGGGESGEGGRRRRPVYEAEVIEGGEEKDEEEEDKEEREERRQRARRRGRKANDEQVEGGREEFVEGDLAGRPTVKLEVGGVEEEDGPVDEDDEDAIARRRAAIRERLKNLQMEEKAAAAAGGGARADAKPESDTEEDEDGGEDEDDDSEYETDSDDESEEEGGGGGGLFALPRPVFIPKHKRELVQQREQEEREEAEKESKAVLAKERRIRDTRNLVAEEVRKEAEGAAALEGGGEDGYGSDEGAPDDTDRPEEDALEFENWRLRELGRVKRDKEMREARAREKMEVARRRAMTEGERDAEDRRLGRGVYAKPEVQKTKRRFMQKYYHKGAFYMDEESIREKDDVRRRAADDATGEDKFNRAALPQVMQVKKFGRAGQTKYTHLLDQDTTRAEKHKTGSVWQQRDQDKRQGVVGEAKNRFAHKLGGTGDIDSAGRRKKQG*	RRKKQG*	0	other localisation	No mitochondrial presequence	0.001	Cytoplasm	other localisation	0.001	-	check TMHMM	Cytoplasm	-	0	0
NO09G03470.1	Y	OTHER	OTHER	4,,	-	-	Nuclear localization signal	-	MAQTRFGLPNWFTSSLLLWMTLRQFQKPQPPNPAAAAAAAAAEAVAAGERGGGGWSAPAAAAEEPAGNGERKGEKDIGGREKKEEGGGSKANREIFSPFVRQQCRPQVVTLLNILTLQLQAEEFLYIKLEGRTSRLWVSRSGLPALPTDVLLAIARFVRVIFEGDIEVGRLALKAEKTTMEVVAERGREGRSEGGGGPA*	GGGGPA*	0	other localisation	No mitochondrial presequence	0.032	Cytoplasm	other localisation	0.032	-	check TMHMM	Cytoplasm	-	0	0
NO09G03220.1	N	OTHER	OTHER	,,	-	-	Transmembrane domain	-	MPHKPLWPLDERDGAALACALISLAVAAFGGVGGGGILLPIYILVLDFRLKEAVALANATILGGAIANVWFASTKRHPFVDRPLIAWDLILLFEPVVIFGTVLGSFANKLLPDVIVEIILVLLYGALSYQTMSRAIQFMEKEGGWQFLRKRLLPTTMNSPNAAVSPCTEGPSGQAILSNETATHKEVDDTPNKIKSNGDSRMISERTPLFVSSADSDDDASYYSVSCSLDTDESFYNLPPSDTPKEVVVTRLKCQELSVRWWKPAAMTLCFAGMVSLRIGQKAVRCGSTAYWILTLGLIPWVLPFFLLARRHVIKDVKTKQLCGFPFQPGDVKWTTWNSVRWPLICSLAGVMSGMLGSSGGSIKAPLLLELGTPPTVVSATVAQMVMFTSASSSLALLVLGFMPTDYGPLLFAYGGLITFVTNWAASHFLGRRRTQSVPMLSIALIITLSTITMGLQAGVRLSEDPAAAKKFGRLCD*	FGRLCD*	0	signal anchor	No mitochondrial presequence	0	ER/Cytoplasm	signal anchor	0	-	check TMHMM	ER/Cytoplasm	-	0	0
NO09G02340.1	N	OTHER	OTHER	,,	-	-		-	MTSLVDGRAAASEVVAPMVLRKPTPGTGAAQAAGRPDPLISMDGDELKKVLQTVSGTRGSMHFVAKVVAKPEQSNDIHVLVDGVLSRAEQVFSLWVPDSEVNRINKAPRAEPIELSEDMSGVLSAVQKLHGLTKGVYDPACFPLLQHYKQHLKQSLRGFDVSSLDNDPQAAAIAMYANWGAFILAKDSKTLTKAHDAAGLDLGGIAKGWAIDQCVDALRKAGFKDIFMEWGGDVRVSGKHPTGRPWTVSVTEPPSMQTLHRTIPTPSSLQRQESLRRMSVSSGMGPSPRGGPGLALPGRRSMEMQETEAALSEQMASLNCSDDEFRKVLANIPLRDGASITTSGDYMQVFWVGDRLFHHVFQSKTKRLMEVSTTGLAQTSVVTDGPCMYADALATTALAMGAVPKNARKFLDTVSPLSGGAPVTDYLLYVRDGPKVLRRRVRGSEDETAQEIRLSQHKPARVIVVGGGLAGFSAAIEAAKSGARVILLEKESRVGGNSAKATSGINGWGTLPQAREGIMDEEKYFERDTFRSGKGGMCDPSLIRVLSTQSAEAVRWLMDDLGVDLAELSQLGGHAFKRTHRARPTPSGDPRPIGWLIMERVQAFVKERLPPGQVDIRTSARVVKLEVEGNHEAGRCAASLPPLKTVTGVTYEDMTTGKIQTLSADAVVLTTGGYGCDLTPNSLLKEHRPDLLGSEANGNGGNGDKSSNVSNGKGLNRLGMPSTNGAFATGDGVKMGLALGALTVDMDKVQLHPTSFVDPKDPLNPTKILGPEALRGSGGILVNHEGQRFVNELDLRSVVSNAILKQCQTFKCKDGQEGNIFAWCILNQEAQKKFGSSSLRFYKDARGLFEGAKDFPTLAKEVIGCDPEVLKATLEEYAQAASISVDVRTRKNAFPCSFSWTDTDLLAARVTPSIHYTMGGLRISAATEVLEDAQMDQGNLYRKLRPVRRLFAAGEVTGGVHGANRLGGNSLLECVVFGRLAGERAGTVKQKQSTCLVEDEWTPVTFREMLQTDSKYGINTKVFRFHLHGALQQAGLAVGQFVAIRGELDGEWLQGYYSPLSRPHEEGYVEILCRTDTAGGQIINFLNAVRPGGECYLKAMGGLRLRFEGSQLFHGEREIKKLSLLAGGTGIAPMIQIVRAYLYHLVGAGAPSGEPLLDPTTSGVRLVYASEQEFDLAFTDVLQSIQDTYPAYFQYYIVLNHPPLGWTEGVGFVNEDTARRKLFYPYEEEQGQLFVMCGPPIFEMVMGEMLVKIGVPRHAAFAYSNP*	FAYSNP*	0	other localisation	No mitochondrial presequence	0.001	Cytoplasm	other localisation	0.001	-	check TMHMM	Cytoplasm	-	0	0
NO09G02130.1	N	OTHER	OTHER	,,	-	-	Signal peptide|Transmembrane domain	-	MSSTRRRRDPFYPASSSPSSWTAADRDHYEVGPVMTNLSLCALALSCILFLRYYILQTTDGAHNLAAKTPPKYPHQAFVVDWPHSFRDIHLMEKDQACLRAGHGYVHLLHMREAGGTSLLEVLLEKDGDSSITENRPPLKLFHSEGLTFNISCFTEGGSMVHITSLRNPIDRLVSSYWREGRYATYPGIAEGEAAGETEAGHQSAIEKHVEIFRSQYLQEPVHFKAYVQGLQEQYMQDTELLRTNQVWEGVDNFYVKTLTNRYRPNTTAPVDEEDLALAKRILDNIDVLLITEWMDSEDESYKEEGKGQLELANYILGVDVAAFPRAHDKTLSLQQPLREIDSDTVAYLEDLNKYDMELYKYAQELLQSRIAGLRALQRQQAGAGGKLQAPLSPDMDTCREMPAEGVVLSDVQLYTLSVPVCMLPHRDLVE*	HRDLVE*	0	signal anchor	No mitochondrial presequence	0.001	ER/Cytoplasm	signal anchor	0.001	-	check TMHMM	ER/Cytoplasm	-	0	0
NO09G01850.1	N	OTHER	OTHER	,,	Mitochondrion	Mitochondrial transit peptide	Mitochondrial transit peptide	-	MLPRIARRIRPLKCHVVNSSSSSSSSGSPQQRPNASASSAFPLLPSSTSLKHHQHFKQYRQQQIRGLADLGKGVDILAPGEEETGKDRTFLLGYDGGGFEVRDINYRGSILAMPSACFLWKPRNVEEITPESLTALMVVRPPIEILVVGTGEDSVNRPLAPATLAFLAANGVAVEHMDTTSACSTFNILNQEDRRVAAALLAVDTAAEENEE*	AEENEE*	0	mitochondrion	Possessing mitochondrial presequence	0.749	Mito	mitochondrion	0.749	-	Mito	-	Mitochondrion	3	0
NO09G00820.1	Y	SP(Sec/SPI)	OTHER	4,5,	-	-		SP	MWSSIQLLPYLLLALLLGYTIRYCQGFRPPFRRPQERASKQALLIPFKDCLRPLFSADENVSSTSVVGERPRARGSSGTLRLKELLQRRLLFVVETVGGIDRAALFLTRCDLVGDGVELFPAVAFPSSEENWMLTQVAAVQPKKRTGRNGNSSTPLTFFLPSGELAVRISHGSQLVAVLVVDDEKRRKTRRRQKDGSPSREAELKLSAARMGRIEEVASRVFGTVLKDALVSDQQALAAESVSSSGLIRTEVLPFIGTMPGEAARPPPGSPEAIAAAYQSELARIETETFTSATLAKANLNANASSSSILSSDVTISVGGATNITFDLHLLEDFKHIFDDIQLSGISLENNTNLFILQVAAPVVAALALEPLISLVDTYYIGHFLGSVSLSAYGISERVFVFSLYILNFLATSTTPIVANLRAQGEDEAARELVGRLLFFAGMLGLALIPILQTLSYPLLNLLGARPENYAEAVEYFQVRSWGTPALMLVAVSNGALRGYLDTSTPLIIAAIAFVVDYSVNPELVYPADPKGLGAAGAATVISEWLSAGLFLTKFLTMKPPILLVFDLFPPWAEMAPVVQASAQIFIRTVLLQALLATSCIAAARIGPLDIAAHQVALQLWIPPSFLTEAFSIAAQGLVADALGRGDRLRGRELSQLLIKWGVALGGVLAVFYATAQILQPDVLPRFFTEDQGILDKVHPIVWLIAIMQPINGLVNVGGGVLQGAQDFTYQVLTMGLSALFAGSLFFLLRDEGLTAVWETLLAFQIMRAILFAYRFIEPQGPLSIVQEPGVAKGVLAGSMFRVWGHDKNVPKKKKKKKKRYWFNDL*	YWFNDL*	0	signal peptide	No mitochondrial presequence	0.024	-	-	-	-	-	-	-	0	0
NO09G00430.1	N	OTHER	OTHER	,,	-	-	Nuclear localization signal	-	MDTSLPEEGPATETGELLHARRRQSLRMMVAMSLNQSCKDAIQDILLPSSDYLDNRSDPNNKFRELLIKAKESGLTWDDTFSHFTSAPETTAAISQKDFAAGLQKLSSNTSCDVTQADIEQLTKSLMIEETKQVSLDGIKAFALAIPHVSWKVERIRRLSSALSTEEGTSTGNCIPEQAPKTQIKKKTSTTKPSPPAVASKMTSARSLSRRESSTSTGKVAFSSSVPAMRRSRSRMSSSASIPDSVLAGACRPLPRKSSSKTTPESVLQKNSGKTIPEPVPLYSKVASTTAPNPLLVDELAYTPLVSLGLIATCSKFLWRQQENLLIYLHSHDTPPRIIAIVALNETTQEEYPPIYVNRDQIPLNRKAIEALADTRSAVLGNEEDPAGMTPLQQAERDYLAQYLTQRLVLEEKQQGINAGLRSKRINILPQTGDTWNSLLTERPKLLKPPAPVHGARLMSLEDFHKASAEITKLTTQARSHSTGK*	SHSTGK*	0	other localisation	No mitochondrial presequence	0.001	Cytoplasm	other localisation	0.001	-	check TMHMM	Cytoplasm	-	0	0
NO09G02220.1	N	OTHER	OTHER	,,	-	-	Nuclear localization signal	-	MVRFDLDGLDLFFPYDRLYEEQYNYMLELKRALDSKGHCLLEMPTGTGKTVCLISLITSYQLAHPDVGKLIYCTRTVPEMVKCVEEVRKVIEYRVKCLGPEGGKVLAVCLSSRRNLCIHERVMEESDREGVDSACRSMTASWVRQRGATTANIELCQFYEEYEKNGTDAGIAHGIYSLDDLKDFGKERGWCPYFLARHIINHANILIYNYQYVLDPKVAGLVSKELESESIVVFDEAHNIDNVCIEALSVDLDERTLEKATKCLGKLSTEVSKMKQKDASKLNEEYQRLVRGLTEAGVIGGGAGAGPAASAADGMLADPVPRLPDALVQEAVPGNIRRAEHFLTFMKKVVEHLKSLLRVDSTQKQSPLAFLHYLQASTALEPKPLRFAYSRLNSLLRTLEVTHLDEFNPLQDVADFATLVASYTEGFTVITEPQGSSIPGLHQPVLQLSCLDASLAIKPVFERFKSVIITSGTLSPLDLYPTLLNFTPVVRQSMDMSMFRKSICPLVVTKGSGQQVITTRFEKRDDPSVTRDYGELIVDVASYVPDGVVCFFTSYSYMERVVQEWEKSGILRQVLEKKLIFIETKDVVETTLALDNFRRACDSGRGAIFLSVARGKVAEGIDFDRHYGRAVILIGVPFQYTLSPVIRERLEYLQTKFHINPSDFLTFDAMRQAAQCVGRVIRSKLDYGLMIFADSRYNRFDKRTKLPKWILDCMGTNHLDLSTGDAMDKVRRFLKEMAQPMDQKELTKILLDEKRIAELGALHKRGLRGQQQKGKAGAPALPMSEGGGRAGDGGGGAAAGGLVADGVVVQGPAARRREEGGAGAAGDDIAEIERGALIREEEEERRRVREEAEARRQDEEDETLLIYGKDEEVEDVAGMEVEREMEEAAEAAAAAATAATAAAAVKKNQQSGEGNAMEIE*	NAMEIE*	0	other localisation	No mitochondrial presequence	0.002	Cytoplasm	other localisation	0.002	-	check TMHMM	Cytoplasm	-	0	0
NO09G02950.1	N	OTHER	OTHER	,,	-	-		-	MGGTLFESGGGIGIQRSKTDTMYLFVALTFAIFFFHPEGFTWTVVRLVGRVALLILRSLQEAPAWLQENQSAAGLMAMWALGMLALRKYKASQSEGERIGGGRDGGRAGECSSIGRCGHAWGLEGLSTMTSTSHFGVDLGGSDGGGGPQEDDGDLLPQPPQQHHHHCRKSRRKKGGGGSSGKKMRPTSSKSSPMNMSLGGARSGKHERVRSEREEELAHGQQPDDPEEEASREQPSSPRGEQLNQQQLESPPQPHCLEKEKGFGSLEVGVEATVRPVKEEKEKKEMAEVAEEEVLETPPMPLSSVAKGEEAAPTAGFASTSSASSSSLAAAPCERIMPSIKMQLKATSGGNSSSSGSSSTRKLDTLKLPARPFSLHSPVIKAGGAASSSSSSSSSRGAQQHSYPYHQQQQLLSPKQRRDGHLVFLSSQSPSPPSYHQREGGGGSEGGGRLHHTPSSSTPSAPFQYTASNGSHHHHHHHHHQQQQQQQQQQYRLQQQQQQQGGQARAARFQQQQRRGSGTRATTTKYQGGFKAAAAAAAVRETPSSSSSAAAAAAATTVDKPRPPISWSSVAASGSSRHSQQQQQQQRKHQQDQQRRQVINNSSSPSSKILCPLQSGSSSAISFSSPASSPASCHPSLLSHHDLRQQITTISRGDTTSPGPAAPPIKASKRSPHSSSWQPAGAGTGALSSPSSSSFTPSSSSPSSAPSSSAKMESKAPSPHGAAITATAAATAALAMNNGTESHSSSANTSPASFSSCSSSRSSPAPPPSTLFIPRTSIRRPSLPPSLPPFLLPPLVRAG*	PLVRAG*	0	signal anchor	No mitochondrial presequence	0	Cytoplasm	signal anchor	0	-	check TMHMM	Cytoplasm	-	0	0
NO09G03440.1	N	OTHER	OTHER	,,	-	-	Nuclear localization signal	-	MSLQVLWNGRKKQIKCTPNSTMQAVLEQACQEHGLGDGAAVRYSLLYKRATIDLSQPFRFTGIPNNATVDLSENSSSSGGGEGTGGAGTGNGGGGKVRIGLQVPGGRRLAESFEPSVSLAEILAYWVSNNSQLDPSFLVTDAPVSVVYLRQAFQGHEVLAQTTLLSMGLRGGSSALLNLRLIPQPAKVSPYALGGGSGGGVAVAAEAATAAAKGGDEERDVTKEKMPGNRLALPVPEKKRERETSDGAAAAAAAAVMGGRAVIEREGEGEVKNSSSSTNMGIANTDAACPPPSSISTSTHTTTTTPSLSTAEASLDLLSSSHFDSDVQETVLLLTRYLDNIISRPSDPKTRKIKCTNSHYLSSIHPRRGALPFLLALGFTLQTHGGLAHEVAANPIAFTYLVLPPDQEDTSLLLRARRLLSSLATSLQFDLPPPPNSNPIKPTHPPSLPVFDPYRPSFTSMSMQVPREARGPSITERKLTELKQRQAAVQATLPPRNIQIFPPPSLTITPGRRREDGREEEGGASSLPLNGDMQAIARNLALKMAQKKREEDAPFRTRAQRELEALEKAKVYPYTLLRLCLPDRRVVQFQAHPRETIWDVKLLVWREVLGTEGREVVKEEGNLILYVAPPRKVLGEEVVLQEEGMVPAANLFMSWTGAQPGASSERMLKEGLGGGEGGMEGGEGGGRQEVEAYPIGVELVEKSQATTRGGVGGGVGGGGRGSGHRLGGGGGGRGAGEGGGGGKKPSWMKL*	PSWMKL*	0	other localisation	No mitochondrial presequence	0.006	Cytoplasm	other localisation	0.006	-	check TMHMM	Cytoplasm	-	0	0
NO09G01500.1	N	OTHER	OTHER	,,	-	-	Nuclear localization signal	-	MTAMAEDEAAVNKQQTSPHPTPFPSPVVLSSSNNNSSSSTGTTTAPIRGLLPSLLLPPHVESAPLPATVVLEKVRQYVETVIAYETHHLPVVKCSKSGSHRIRTPESFRSDALTTARWLIGARLVRVLPCGTRLSGKIVEVESYLGSHDKGAHSYGGRRTPRLAPMYEAGGVAYIYHMHSCSCLNVIASEIDDPVGVLIRALEPEEGIEHMLQNRLTARVLRGSKKKSLSSSSSSSSSSSIVLPRVEDLSETERRKLQAELCAGPGRLCSALAVDHSMSGLDLIEGKVLFLERGEHVLASELMASPRIGIGYAGLWQAAPLRFSVLGSQCVSKPWPWRQAGRGGGTERGKKEGGGEGGGRGGGGDGQRGRKRMKTIQ*	RMKTIQ*	0	other localisation	No mitochondrial presequence	0	Cytoplasm	other localisation	0	-	check TMHMM	Cytoplasm	-	0	0
NO09G00060.1	N	OTHER	OTHER	,,	-	-		-	MEQQQQERQRQQQQQQQQQQQEAAKANGSTLATPPPPTSVSPPSSSFLSHAPRDASEGLAEGLKSIALGVGAGVAGLVGMPLVGAKNEGVSGFFKGLGAGVLGAVVLPTMGVVNGVMEIGGGIANTPESVNARMEGRVWDENQRKWVRYDLREEATRVFKEEKEYEEKEKLERKEKKKGSGKEGGVKDLTYYKLLEVETTATAEEIKKAYYKKARGCHPDRHPGDAEAHAKFQALSHAYHILSSDPLRAAYDREGAEAAGLEESMPSLDPALFFTVLFGSEKFEPYVGRLKLSHFVTAFGESLAEGVKKEGEGGGEEGKEGKEAQLPDLSAAWDGGEKARMMQTAREVRCALHLIQCLAPYVAAGAAGEGGNEGGEVGMEGFHRWMVDEAAGLCQGTFGPQMLLEVGWVYENIGREFLGWKDSWWGVEGVWEKVTREAKGLGRRAEVASAAVGAFKAAKTMSDNMGKAEEEKRLKRGEQKKVEGGKVKAGATPATASPAAAAATATGATATGATTEATATAAVETSSASTTETPATSSSPGVEDTTAATTNAGETAQDEGASDAELAALNESIPAFVHVMWKMSQLDIQKTAAKAAKKVLRDHSVSEGVRRRRAQGLILMGAHFKQVGKEAMAALKAQGEGGAAAVKLDAKHLEEVMLKTMAVGQGQEV*	GQGQEV*	0	other localisation	No mitochondrial presequence	0	Cytoplasm	other localisation	0	-	check TMHMM	Cytoplasm	-	0	0
NO09G01040.1	N	SP(Sec/SPI)	SP	,5,6	-	-		SP	MNTIPPTKKKRATPPYRVVVLLFASTLPLCQGWFPRLCNAPPSSSRPHASRRARGLVLCVQGGGGPIGIGWVGDRYSWTENDWELEVTVPVPPETRKEDVLFKAAATSLKLGLVNSTEMLLGGKLKGRIALDGTYWSLEGFGPERAVKLLLEKKEGALENNMDWRRVLAEEAATETQYQEAEKFDTQEYVHQMLGPGGVNMSLVDKEMFGGLAGGVMRNVSRDTLREFVEAKVLGDASGLGPSNMKNEDEEEDDVDGK*	DDVDGK*	0	signal peptide	No mitochondrial presequence	0.001	-	-	-	-	-	-	-	0	0
NO09G03540.3	N		OTHER	,,	-	-		-	MHRFFQVKFPPGHFQGKTILELGSGTGLVGITLALLGAQVILTDLPDFLPILQHNVSTSLSSLHPATLASLPYPLLPPLIEPLTWGEALPPSRLRIYDYVIGSDITYCKEHLDELLATLTDAAPPSLPPSSSSSSSFSSSSSTGDDAVPSPSTPSPPFVGVVNSHTTVYIGHLERGDEHGFFERLAARGMEVVEVWKEDVGEGGVARKLWVHVFRARRKEGGKEYRDVEGQLGDTS*	QLGDTS*	0	signal anchor	No mitochondrial presequence	0.014	Cytoplasm	signal anchor	0.014	-	check TMHMM	Cytoplasm	-	0	0
NO09G03540.1	N	OTHER	OTHER	,,	-	-		-	MSSSTSSLPAKALQAPPPPVPNNGTSDSEDEGDLLEELWPRETKPLLMYQMTFSNGASVDLPIVQDLMGRRYEMGIGNIVWDAAVAMHRFFQVKFPPGHFQGKTILELGSGTGLVGITLALLGAQVILTDLPDFLPILQHNVSTSLSSLHPATLASLPYPLLPPLIEPLTWGEALPPSRLRIYDYVIGSDITYCKEHLDELLATLTDAAPPSLPPSSSSSSSFSSSSSTGDDAVPSPSTPSPPFVGVVNSHTTVYIGHLERGDEHGFFERLAARGMEVVEVWKEDVGEGGVARKLWVHVFRARRKEGGKEYRDVEGQLGDTS*	QLGDTS*	0	other localisation	No mitochondrial presequence	0	Cytoplasm	other localisation	0	-	check TMHMM	Cytoplasm	-	0	0
NO09G03540.4	N		OTHER	,,	-	-		-	MHRFFQVKFPPGHFQGKTILELGSGTGLGTYTRNNVESASIVRAFAFIKSVISCELPTDASAHVSSLIPSLLPVHHSPSPSIPPLLFIRSPVGITLALLGAQVILTDLPDFLPILQHNVSTSLSSLHPATLASLPYPLLPPLIEPLTWGEALPPSRLRIYDYVIGSDITYCKEHLDELLATLTDAAPPSLPPSSSSSSSFSSSSSTGDDAVPSPSTPSPPFVGVVNSHTTVYIGHLERGDEHGFFERLAARGMEVVEVWKEDVGEGGVARKLWVHVFRARRKEGGKEYRDVEGQLGDTS*	QLGDTS*	0	other localisation	No mitochondrial presequence	0.06	Cytoplasm	other localisation	0.06	-	check TMHMM	Cytoplasm	-	0	0
NO09G03540.2	N		OTHER	,,	-	-		-	MSSSTSSLPAKALQAPPPPVPNNGTSDSEDEGDLLEELWPRETKPLLMYQMTFSNGASVDLPIVQDLMGRRYEMGIGNIVWDAAVAMHRFFQVKFPPGHFQGKTILELGSGTGLGTYTRNNVESASIVRAFAFIKSVISCELPTDASAHVSSLIPSLLPVHHSPSPSIPPLLFIRSPVGITLALLGAQVILTDLPDFLPILQHNVSTSLSSLHPATLASLPYPLLPPLIEPLTWGEALPPSRLRIYDYVIGSDITYCKEHLDELLATLTDAAPPSLPPSSSSSSSFSSSSSTGDDAVPSPSTPSPPFVGVVNSHTTVYIGHLERGDEHGFFERLAARGMEVVEVWKEDVGEGGVARKLWVHVFRARRKEGGKEYRDVEGQLGDTS*	QLGDTS*	0	other localisation	No mitochondrial presequence	0	Cytoplasm	other localisation	0	-	check TMHMM	Cytoplasm	-	0	0
NO09G01730.1	N	OTHER	OTHER	,,	-	-	Transmembrane domain	-	MVPSPRKMASSVSSDSDSASSGASLHAGNKPSLVPTRRTISSSNEGKGYFGRMFTTKSVDLLAEQGANSDMHRTLGAWDLTLLGVGEIVGTGIFVLTGTAAANNAGPAVVISFVIAGIASMFAALCYSELASIIPVAGSAYTYSYATLGSFIGWTIGWDLCLEYLVGAATVCVGWSAYLRSFLSACGYDMPSRWSRSPVGWDVQKGEFHITGDYVDLPAMAIALLMTTILVFGIKESARFNSVIVMIKIGVIIIFIIAMGPRVDRANWSPFVPPNEGRFGQYGVSGIFQGASVVFFSYIGFDSVSCCAQECKKPERDLPIGTLSSLAVCTVLYILVALIATGLLPYYEFKGVAHPISFAVEGIEGYKWLVMLINFGAIAGLTSVILVSLMSQPRIFYAMAVDGFVPAFCGKIHPKYKTPWVTTIITGALCSLCAGILPIEVLSELTSVGTLFAFVLVCVGVSVLRYRRPNLERKFKVPLGPWLIPGLGAASSFLLICTSTPQTIYRLFGWMAIGWIIYFVWGFQNSQKALERTSLNLPSRVIEPQGAEGGEVVGKKEGSMGEGGVAKVTADS*	KVTADS*	0	other localisation	No mitochondrial presequence	0.024	ER/Cytoplasm	other localisation	0.024	-	check TMHMM	ER/Cytoplasm	-	0	0
NO09G00800.1	N	OTHER	OTHER	,,	-	-		SP	MVPRRIQAFMGMVLACSSITCPIMAFVSFPARGPAILSRGRKAVAPLAPTHHYGLPALYMHLGSEPPPPTLVEETSAILDIPAALISNNFPTPNSNSSLITAALRFLEGEPMDKQILKKWLNLVLLVAAGVYGTSLLVTVDMDNWRGWTLQEIMLRIPYDNWQEYEGGLSTHPILVKTIINVVIYIIGDWMSQVGWGRTKNLLDFDLARTARNGLIGAMFGPLVHYYYDFSDWLLPMDVPINRVYKLLMDQSIYFFVKCSAYIALVGLLRGDPPKEVVQDVKGRIWPVVFRGWRFWPVAHIVTYGFIPTRHRVLWVNMLDLLWSSILAQLASKEGGEELAAASVAVEISGAAPNALETSQTSASALPPSCSQMVPNASVTAYFAENRTEEDAAMQEAIAATARDSMPSLLPITADELSSAPGLDVVNPHDGETGEEKGVNLLVQLGRKEAGGR*	KEAGGR*	0	signal peptide	No mitochondrial presequence	0.062	Cytoplasm	signal peptide	0.062	-	check TMHMM	Cytoplasm	-	0	0
NO09G03720.1	N		OTHER	,,	-	-	Signal peptide	SP	MVKVTVALIGTIAAVSISFAYGVRHIEGEWKSEVARVQNKAATEIRRIEGEWKSKECQWKSKEGRRKAEVARIEGQWKAEVKRIEGEWKMSERLWKAEVERYKRDLQLAHTRDYEPYQAAISQKGERTTGAGSGGLEKEEKKN*	KEEKKN*	0	signal peptide	No mitochondrial presequence	0.037	Cytoplasm	signal peptide	0.037	-	check TMHMM	Cytoplasm	-	0	0
NO09G03290.1	N	OTHER	OTHER	,,	-	-		-	MDAAVMSTLNTSSLTSLDYSTVQHQLDDNDDEVTLHDSEDMDLNSYSAITTTATTIDASAAMATASMALTSSMATSTPVSMRASPLLRAYTRIRKSMSEGSMASAKLNGRPSHITNDVRCRLRHQQHHSHPLVSSWSSIKGATGAGDSHADDGMDDEGSTTSCNSYSSTTSKGVSMPSSSSSSSLLLPLTIGVGMLKKTSVAKKGGKGGGDGTLFNSPAMVGLP*	AMVGLP*	0	other localisation	No mitochondrial presequence	0	Cytoplasm	other localisation	0	-	check TMHMM	Cytoplasm	-	0	0
NO09G03890.1	N	OTHER	OTHER	,,	-	-		cTP	MPAMSAPAESSFSSSTSLLSALNNQSGAPKPLPRPEVRSTFSALQKHRLATPPKIPAVLKAKNVQAVTKEALGAVADHEQIEGLFPTTYGKPRIELEAGPEDSDLPLGSGKALRVGVVLSGGQASGGHNVIAGVYDYIKSQNPASVLLGFANGPKGVYTGKYYVIDDSFMDAYRNTGGFDALGSGRNKIESAEEFAGAKKVCESLALDGLVVIGGDDSNTNAAVLAEYFATHNCPTRVIGAPKTIDGDLKNEYIPVSFGFDTACKTYSELIGNVMLDCLSSQKYYHFVRLMGRSASHIALECALQTRPNVTLISEEVEAKHLSLSQVTHSLVNTIVERAKQGKHYGVILLPEGIIEFIPEFQALMHELNDLMAAGVANNEEAVMQELSFNNRAVFSYLPANIKEQLLLDRDPHGNVQVAKIETEKLLAGTIEQELEKIRHHGKYAGVFQPQFHSFGYEGRAGLPSEFDSNYCYSLGLTAGNLIGKGLTSLMVSITGICGPVEDWNCGGVPLTMMMNMEKRHGKLKPVIRKALVELEGKPLQVLMKRRDKWAVDDCYRAPGPIQFDGPCSHEVNLTLQYECLPESEVQDPPDVPRPMTRMGDYMFSPTPRACLSSVQVHRLGYQNRVPHALREGTTVDVRVVEGEATQCVFSKDRGLMSREFPRTYGLPMVHLHGTLGEPASLSSSKKKLQQLRGGHTKSKSSFSRTNNRSIAEEENDISGKISDPFIFADLKSELCIGEMDGVSHLLKRQGSLSSKQALTTHQATAEKSVTVGVVFCGRQTPGGHNVVAGLYDYLAGSNSTLLGFVGGIDGLYKQQTVLVTSELLSTYRNQGGLDMLGRSHEKFPDTLPKMEGFKDACVALKLDGLVFVGGCRTATGVAYLTEYLKAESVPTVCTVVPAGIDGTLTNQFVESTVGFHTACQVYSELVGNTAIDGASAKKYWMFLRLMGSDVSNIALEVALRSAPNMILLAEDVDASRMSLQEVVRQVADLVTARAARGRNYGTVLIPEGLVLSIPEIAVLLHEIDSLSIESEDKDLTVEAVAKHLTSWSAALLLSMPLYIQVQMTKKRHSNKSVQLSAIETERLLCHFVEAELSRRKTLGQYNGSFSPVCSFLGYQARGSLPSNFDCNLGYSLGGTAAVLVHNGLSGYLATITGLKGKEEEEWKVAGVPLTAMLALDDHKHHHLAYNGQLRPHVPVKKVDLHGAAYKYLVEKRREWGMHDMYENSGPLQFDGTTADDRPATVVEEDRDYLEELEVLHAALHQVRRACRPGCSSALLHLATKSILTLTDVVSMMDEVASV*	DEVASV*	0	other localisation	No mitochondrial presequence	0	Cytoplasm	other localisation	0	-	check TMHMM	Cytoplasm	-	0	0
NO09G03260.1	N	OTHER	OTHER	,,	-	-	Nuclear localization signal	-	MRDRGDKQREEKRCERPVPFGEKPKDQEARYEWGKPAHTDDQEGGSEGGEGGGEGGKPKAPQLVAKPNFGLTGALATDSQTGNVYKGVVLKWTEPDDARKPEKGWRLTPELFEAACGASVQAAGGGGGAAVVKPYLMDLESVNKTRLNGEEIPPARYVELRPQDMIQFGLSSREYVLMHEDMVSGGS*	MVSGGS*	0	other localisation	No mitochondrial presequence	0	Cytoplasm	other localisation	0	-	check TMHMM	Cytoplasm	-	0	0
NO09G02830.1	N	OTHER	OTHER	,,	-	-	Mitochondrial transit peptide	-	MQHCRSFMTRSGEDSVSTHRIGGGSAWLKLTMRFQTLGGGLKVGFFTTVTAAALTDPSARLKMTPNTSVFHDLRAAAADLLAEQQQQQPPETRGAVHIDHQALDRLAARLSLCEVRSKVNRVGLPLKFARPMDELNFHAMLALLSFGGAYDGGNAEHPRMLAESARDTVLFGLIGLHLSKADMHAGFLLTVTRSDVSSYFGIDGMVSVPHESMPAIHVERPGPLCQFVNDLVWMMNQVGERLKELGEPDLAHFILSSMRGEGVPTAARLVTALDVAFPTTFGAPLPLPRLLKTKNDDKGFVCHKKSLMLVSELYHRLRHTFSDLAFQDFTQAPGYVTPAIITHLIRLGVLHPTRSQDEDDKADAAAGASMMGKPDRVAPLTAAAILAVDGLALRLAEGATEREGGGSGHPDASEVLAPLDLSYYLDDIWSKEDGQEQVQRQQQQQVKREDAEQLTPKGEEQEPQTTQQQKGVVGGLNALTFVPPQGQTVM*	QGQTVM*	0	other localisation	No mitochondrial presequence	0.135	ER/Cytoplasm	other localisation	0.135	-	check TMHMM	ER/Cytoplasm	-	0	0
NO09G03340.1	N	OTHER	OTHER	,,	Mitochondrion	Mitochondrial transit peptide	Mitochondrial transit peptide	mTP	MHRLAFQAAGRCACRRPPARPPPCFSSTRSSGPTPSSLLLVPLPKLAPHMTSGKVRWLKAEGEAFACYDIIAEVSTSTLVEEAYRDGKFKGEVTLLIEAQEDGYLARIFQHDHTNDIPVGTPVGVLCEEINELADTAAVAAVAQVGSALPKDLYSPEAQQKWRVWGGWQAYLKDGGDGGDCSS*	GGDCSS*	0	mitochondrion	No mitochondrial presequence	0.159	Mito	mitochondrion	0.159	Mito	check TMHMM	ER/Cytoplasm	Mitochondrion	3	0
NO09G01980.1	N	OTHER	OTHER	,,	-	-	Transmembrane domain	-	MLNEALVETTPSTPQQAHDAKHSLKQQHCHYQNQGSSSMGQGMSTASVPLRSLEEVVEAEEIAEMWKGTVPPLGLQMPAPHASAYILFGEDSEGDHKLEAGKKKETGSLSTDAPPAHHLQGVMRTAIAFTRSMIGTAALYMPRMFYTGGLAFSTVTLIAACCISTYSIILLSRAHDRLPGTKSYGDVVFCAWGRPGKWLVDFLLALNQISWVPVYFLFVQQNIAQAIPGLDKVFSREALITIQLLVYVPLSWLRHIKYLATANLFANIFVGFGLAACLVWSCTVLATDGPAADIHMLNRNSCFLFLGSVAVAFEGMSLVLPIKRSMKRPERFERLVATSMAGLCLLVWSIGAVGYLAFGNDVEPFVTNELPTKGLLGPAVRIMYSLAILATYPLQLFPGTLILEEYLVEPMGLVPSRRKVAKNGLRMCVVCCTCLTAIYAGKALDHFVSLIGTVGSLPLGLMLPTLVHLCLFWRTTTVAMRVVHVGLVLVGCLAIVLSCAITLSTW*	ITLSTW*	0	other localisation	No mitochondrial presequence	0.001	ER/Cytoplasm	other localisation	0.001	-	check TMHMM	ER/Cytoplasm	-	0	0
NO09G00370.1	N	OTHER	OTHER	,,	-	-	Nuclear localization signal	-	MDAEKNGKGDIVEEQKDEQKEGVVKGEDMAKMAVQETAVGAGNEEVEEDAQATAVVAQGLEEEFIKETKEEVEEEDMTPIQVVSVLTSNCETSDHVSPTWVSTRDGIAIPRTSVPATDSPSIPIPIIAAASAALPRESDELDQSKATKTFTSTSTRTAAKKRRKAAARKKKKKCRQIETAAAAAAAVAAAAEPTPAALMGRDAAPIGLTAVVEEKVRMVQVSAVDAVIAKVEVPGNDSSSSTTATNIDYIQGLLVSPSVPSLLPSPSTWDKEEEKMVPLGRSHSFPSFEQCMSVALSPLQVLRKGVDLALNCVKEGGLLVVLFGQRGERGGGGSWN*	GGGSWN*	0	other localisation	No mitochondrial presequence	0	Cytoplasm	other localisation	0	-	check TMHMM	Cytoplasm	-	0	0
NO09G01150.1	N	OTHER	OTHER	,,	-	-	Signal peptide	-	MPSTSTSISSAVHASGDGASCPCPSSSSGLPFPALTLTRRGNERRRRQMAMGYGLLVLCCCSLVSLATAVGGGWTSSVTKSSAAGFLGPFLPPSTAAALGPASSRSSASRRISMPRVHVSYTGTSAGSSPTPTTPVVVQFNHSSVAITQDSSSALSLPPSRAAARTRAIGKPANLPGLSKDDLILLRAGQRVQHQIRNGCMGSGYVVVDVLADSKKVWETLLNFERYPEMIPTIRKTRVTSRWRTITKGLFTLSKFRFRLSVVHKHVPEENRLDFYLDPDSTQYRSILEMAEGFWFIDDRPADRTEGWTRVYMSATVKVNNLVPMWLVEYAAERALKRATSWLKPYVEQNRGGGERGEK*	GERGEK*	0	signal anchor	No mitochondrial presequence	0.001	Cytoplasm	signal anchor	0.001	-	check TMHMM	Cytoplasm	-	0	0
NO09G01990.1	N	OTHER	OTHER	,,	-	-		SP	MVRLQVLSSLSPLVHLVVVMLVLARQTTSFARSRRLLQHCFFGPRDSVAGGGRRRGLLQQAIGIGEWVLLKDSGRKAQVLSANKGWLRVKEEGNDRVLSIRGAALTELESKTLAPKATTSTAMAMGEARSNSKSNTGNSSIGVGGDSTSDSTYQVPSRFEDGPKPNFMDATLRHPMHAATQEWIVFSDLHCSIQTLPTCLEVLKHVHREAQARGAGIIFLGDFFHIRGAIRVDLLNSIMADLGKWTQPVIFIPGNHDQVTLDGAVHALTPLGFAVGSASEGGLRGTGGPLQGQAVVITRPTVFLNALWLPYARDSALTRSVLAPYHLQREHDDDYYQALVSAVFCHVDVRGAPMNDNTASRRGLRPSVFPPHLPTFSGHFHKPHRVPRTSITYIGSPYQVSLAEAGQRKRFLLLRSPLGPGLPWTEVGDIDIDVGRRYFRPRSLDAAYELLSEGYLRKGDRVVLNLMPDAAEKMSKEVDGLRAKLIATVQAELEVREGMVEEEDGLRGREMLEGPMGGEGGKEGRGGLMDFETLGTTAVWRAYMAESAASTATEGGSSSCGIEKLFEGGMQLIEAWEASTDKGETISPSAHAAAVTPTTAGGGSTRTVRLEFEKVKVAGYGPFLKAVEYPLAGRGLVLLRGKNMDDPGAESNAAGKSKLAMAAQWALTGEGDEKPVTDSKVTDVAFDILSRGKAAYAEVTLWGSVNKVPFQVIRKRGLKTNQLRFVLDGEDLTRQTSRDTQSAMEEALGLDMDFLSLAIFCGQHQMNGLLEATDVRLKERLSKIVRLGVWEDLKETAKKMAKGYVEQGLDAQTQVRVCELDLERQELEEAELLELLSTDISNNNSSSGSSGGAQLLGCTIRTLDQVEMELGKLSRQVEEARAAWKESLERREEWARGQAEAGQSAGIRRERLRSLQVGLEEDKQAVAVLEDRWDPNLYWAESQRWGVVGKEDTIDPALGLAFAAHVRVEEWQEKVATVEAERAKCLAEIGAAGGDLKKVEGALNSLVMGEKREGLEEEEEGVDGCPTCGRAWEEGGVDAKAKAISHLEGEIAKCRLILMEAEEKKPRLEKQKLVLTRMVESHVQYLRDVRDWQALCQRLQTRGRELVELQNEIAEGEGVPLWTEEEQVQPGQRQDQPVDELAHREREFRTLQEQFNKLQDERPRLIQQAAELQARERVASEIRKRLGKKREELTKAREALEAIRAIQAEQEEKALLLRALIERFGMRGVQAFVLRGAVAQLERLANRFLAILSEGGLRLGLSLDGEKIVKEVKVRGGDGVFLDRSLSHLSGGQWRRASLAALMAFRELSRLRSRVDCNLIVLDEVLNHLDGAGRARVGKLLRAMVQGGREDGESEEEEEEGGDGQFEGHSTGIDTAIVILQDLAAFELEDTFDFVDEVVKEGDVSRVALDERHEMHVEWQQKQQQRSQQLAFENKEEEEKEEEGKDDDVAGSPIKGGGGGGGVSLNVKEEDVWNVDVEVMVSPSIKDEQAQTKARVKQKRKKQQQQQLAEEKPEAATRVVKGGWLDGMEEIAIK*	EEIAIK*	0	signal peptide	Possessing mitochondrial presequence	0.44	Cytoplasm	signal peptide	0.44	-	check TMHMM	Cytoplasm	-	0	0
NO09G01650.1	N	OTHER	OTHER	,,	-	-		-	MGNKASAQLLPSLDDMLKTFSPAEVQALEARFPTAPLSSPRHQQQSTNNGSSGSDRKRNGRKQSFPDSTLALVTEAQFVALLGEGYGPSVKRLLLRLFAVLDTNGTSALEYQEHVGTVYFFNHATATERARVLFYMYEPTSSSSSPSPFATAVSKAHLSREQMTTLCAEITLAVIEMQAIPSLVFGTSRDGKYGRREAGSITSQPPSAAPAAAKAAAAAVSLTHTNATDPPFKDLIGVMVDVAFLRWDADKDGKLILPEFQGFVTQQIDNGVEELFGMLLNSPQVPRLLFYSDGEEGRRRGGERGVGNRR*	GVGNRR*	0	other localisation	No mitochondrial presequence	0.001	Cytoplasm	other localisation	0.001	-	check TMHMM	Cytoplasm	-	0	0
NO09G00540.1	N	OTHER	OTHER	,,	-	-	Nuclear localization signal	-	MVLRCLGPAESDWMNRSQVVTKEGISGGRRRNATGGKDSMVFQDTTVSRRHFEAGYGPIDETGHAGFYIQDLGSAGGTYLRLRPREAMGLRDGAMILVGKHQFIVLAPSRFLELEQQQQPQPPTASTAPFAVPPMSSSSTPPPPPSRNMDLVDQSDHALLGVSPTSGGGGATPAVEVTDESSGASTGAGGGVSERGAYGGKTMGASIQGYLQRPKAPLVSADEGPPRPLLMLKCFAPEGSPMQHRVFAVGTEGATVGRKQSNTVSLSQEKGGEVLGLDSAVSGEHCRLEYHPDKGAFVLLDGGLGGDKPSTNGTWARLSYMQMASPRQILEREDEILVGGILRFAVSFESFLMEGVVPPRGEEGQEGRGEESGGGGGEGGISDGETLTPRSKQEKEVEEESMDVS*	ESMDVS*	0	other localisation	No mitochondrial presequence	0.052	Cytoplasm	other localisation	0.052	-	check TMHMM	Cytoplasm	-	0	0
NO09G00540.2	N		OTHER	,,	-	-	Nuclear localization signal	-	MTPRPVIVRGRIRDEFQCPITAQILRDPVVAKDGHTYERSAISLWLETHKTSPMTKEEISSADLVANLNLKRLIYDLVAEGGHGLAAKPTNAEEASQETAFGFDDVMVLRCLGPAESDWMNRSQVVTKEGISGGRRRNATGGKDSMVFQDTTVSRRHFEAGYGPIDETGHAGFYIQDLGSAGGTYLRLRPREAMGLRDGAMILVGKHQFIVLAPSRFLELEQQQQPQPPTASTAPFAVPPMSSSSTPPPPPSRNMDLVDQSDHALLGVSPTSGGGGATPAVEVTDESSGASTGAGGGVSERGAYGGKTMGASIQGYLQRPKAPLVSADEGPPRPLLMLKCFAPEGSPMQHRVFAVGTEGATVGRKQSNTVSLSQEKGGEVLGLDSAVSGEHCRLEYHPDKGAFVLLDGGLGGDKPSTNGTWARLSYMQMASPRQILEREDEILVGGILRFAVSFESFLMEGVVPPRGEEGQEGRGEESGGGGGEGGISDGETLTPRSKQEKEVEEESMDVS*	ESMDVS*	0	other localisation	No mitochondrial presequence	0.024	Cytoplasm	other localisation	0.024	-	check TMHMM	Cytoplasm	-	0	0
NO09G00540.3	N		OTHER	,,	-	-	Nuclear localization signal	-	MVLRCLGPAESDWMNRSQVVTKEGISGGRRRNATGGKDSMVFQDTTVSRRHFEAGYGPIDETGHAGFYIQDLGSAGGTYLRLRPREAMGLRDGAMILVGKHQFIVLAPSRFLELEQQQQPQPPTASTAPFAVPPMSSSSTPPPPPSRNMDLVDQSDHALLGVSPTSGGGGATPAVEVTDESSGASTGAGGGVSERGAYGGKTMGASIQGYLQRPKAPLVSADEGPPRPLLMLKCFAPEGSPMQHRVFAVGTEGATVGRKQSNTVSLSQEKGGEVLGLDSAVSGEHCRLEYHPDKGAFVLLDGGLGGDKPSTNGTWARLSYMQMASPRQILEREDEILVGGILRFAVSFESFLMEGVVPPRGEEGQEGRGEESGGGGGEGGISDGETLTPRSKQEKEVEEESMDVS*	ESMDVS*	0	other localisation	No mitochondrial presequence	0.052	Cytoplasm	other localisation	0.052	-	check TMHMM	Cytoplasm	-	0	0
NO09G01400.1	N	OTHER	OTHER	,,	-	-	Nuclear localization signal	-	MHVNISDNYLLTYFFTDYTHPSHHRKQQQRSSSSRTRSGSTIYSSNSSSTIMTTISKAMAHRPPRSSSPPTPHPASPPNPSSSFSSSISSSSSSSSSSSYRLLTFVNNLRQSTDEATTSLNEALAHMSSLSAELKLEQKEEKQILSELKETLHQTRKVQAIASETQSKIFELERHNSLLSWQVGMVRVLEEEATEFLDGFRGRLASVQERHGKEMEVEMKKARKTHMHMTEASKGLVVAVAGVQAAKEEGEEAAAQFLAMEQQRDEVRAEMRKEQEETRKLLEEVKEVNLKIQQTDEAVGELETYVMALKNERMRAAAAASKEGGEEKEGGGR*	KEGGGR*	0	other localisation	No mitochondrial presequence	0.002	Cytoplasm	other localisation	0.002	-	check TMHMM	Cytoplasm	-	0	0
NO09G01590.1	N	OTHER	OTHER	,,	-	-	Transmembrane domain	-	MPRDEVVASSTPPPPPQSKPRNYGSLDSRLSLSSSADILPTRSRSGSSLPPHTCEHGLASHSPLFSSYALVLRHRESSGESLSPLCPRKNEEAAGSQGAYFTLVKVCMGTGALALPYAFLSGGLVWSALGIVLMAQWNYFAIQRLLACKELLDSVATGAEDVEANNVYAFIALKSLGRPGKLLVHVTMGITFIGCGVSYLIAASDLLESTPLSLLFVGAPIWTRFCNTLLCLLVVLPLSCTKSLSFLSYTSLFGVIALLLSFATIIALGINNTPPAATAAAAAAAAATGELPTKWARAFSTDAQGLSRFFGITCFSFGIPPLLFPIQGSMDRPEFLGSAVRLALVSVSAAYILIAEATVMLYDFAIPPNILSVLPDSDLATFVRLLMVMVCLLTYPLAIVPLCENVQNALEGPRVSRIYRWDSLQRGSSQYEERETSGFNHRASSASLQDQENGGTDTTAQGVSPLSLLQGGCNGLTHMPRYQQRRSDAESVWSAKRLLLRTGIVFATAVLSTVVPCFGVVVSLMGAFSVAILSFVLPPLFHLTLFKARLLRTEALWDAGMFLLGLLACACATSLTAKSSLGPIAHSHRCPG*	SHRCPG*	0	other localisation	No mitochondrial presequence	0.001	ER/Cytoplasm	other localisation	0.001	-	check TMHMM	ER/Cytoplasm	-	0	0
NO09G00600.1	N	OTHER	OTHER	,,	-	-		cTP	MKALPMVQATVTAFLGATSGGRHSALWGLSRLGQRPPCRETASPFLASGSSLFQRRRSLSVRNMHEALTEVSPELMIQLAGCAVMVGTGKVLQVKEEKEGIEPAAPWALKEEGLEKAVDLYRDTAVRYFGYANEVGEAFRPLVPAPLVTFSYLVAFAYIAADSYSQGAKVVDLPSGGEWKKPSMLASVDSLLFQIMASVIFPSFTINRWVVFLGTALSELQQDQFASLPPELVQYLPTATGLLIIPIICGPLDVLTHRLLDGSFRWVSETILAKDRFPVRPPSHITGGREPTWNGGQSRKMPRLGKFAGFQCIVAEMGQRLSARKCGGGSADQGADALLWDLFPTSISNPATLSEDPEETRLHASMAELLRESVFCLRAVREYKENTELLRAAMASPKDEVLQLQGFSSLLPSIVNIKRAYDLSTRLADELPRLLSYLAARRASLRKHPALFKQLADVLEFSLSFDFEKMGRPALQNDFSYYRRYLGRMAPLIGGGGLAVPEAEAGIISLFMAQSLPMTMTVEKALKDVSKAPAGEGLGSVSQSVQLVGLLANVTCDLALRPGVDDELRWYALRVMTSSVVIYDRVSETGVFNRRSPVRTRKCLRTLRKEQEGTTGASENVSSSVPLAKQLLDSVKYSTLHLRDGSTPGYIRTLLSD*	RTLLSD*	0	other localisation	No mitochondrial presequence	0.112	Cytoplasm	other localisation	0.112	-	check TMHMM	Cytoplasm	-	0	0
NO09G01210.1	Y	SP(Sec/SPI)	SP	4,5,6	-	-		SP	MCPLRIFFALLQLHLLFMLGMSGSSAASASSAKAGGRNCPFRGWGGSKATNTVTTAAFLAPATLPRNIAAPRAPPSGAGTAVLDEGGFRTSSGLFVAPSTGSKVESSMRKRRVGAALKPLYAATVAPPISTGVVAAAAEKEEKAEGKKKRKATSMTPLEVHVIGLSHHNAAVDVREKLSIPEAQWNDAANKLCESNVIAEACTLSTCNRFEIYFAAHDSYAAFHEATAFLERHSGLPQKVLRKNLFLLSGEDAIWHLMRVSGGLDSLVVGEGQILSQVKQCYNHGMEEDGKGGKVVSRMLNSAVAAGKRVRSETGISKGAVSISSAAVEFSQLRCPQDLGKTFEESKVAIIGAGKMSRLLMIHMASQGMKSVTLMNRGRERAETLAAEFPEMEVDIRLMDELWPVMHSHDVVYTSTSAQGCLLTKDNIQDAGLAPGKVIVDISVPRNVETEVADIEGMYSYNVDHLKEVVDRNTATRKKQMLEAEDLLVEEMEKFRSWQFSLGAVPALMKLQEKAETMRMEELKKASKKLNNLSDKELQTVERLTKGIVNKLLHGPMSHLRATEDLEKNLVALKTLKAVFEL*	KAVFEL*	0	signal peptide	No mitochondrial presequence	0.006	-	-	-	-	-	-	-	0	0
NO09G02670.1	N	OTHER	OTHER	,,	-	-	Signal peptide|Transmembrane domain	-	MGPLPLSSRDPKKKGCGTKHNVRTWCNQDPCGVVCAGVTWWLIAYAQYTINKVVIFEWMGLLSLPGLVNFVAFNTTACLAMLSHVRAMMTDPGAVPREALPLPDEEGLIENGRADGAVALEEGKHPLPSDGAGIGPRQRVRKFCRRCNAFKPARAHHCSICKRCIIKMDHHCPWVNNCVGIGNHKLFLLFIFYIFLMCTYALILVVARYAKCMGEEEPAVTKGCDDVTGNLLVVFLVIEAILFGLFTCCMMLDQWTVVSTNTTSIDRLKMGTGGVQFQALQQQQQQGRKRGGKGDVNEVFGGREGGRIRGHWFWPVPAQFPGTTKSDVLGYRVEGGEEDGG*	GEEDGG*	0	other localisation	No mitochondrial presequence	0.053	ER/Cytoplasm	other localisation	0.053	-	check TMHMM	ER/Cytoplasm	-	0	0
NO09G01770.1	N	OTHER	OTHER	,,	-	-	Nuclear localization signal	-	MASTATMSPDALCDTLRALTAQALQQGGHRLIDAITKDLRNMVGQFLQSQESIPTPSMLHSSTSDEPLASATTLQKKHQFPQRALSKVLRRKLLVDVDTLRAAYASSRGGMVGSSSGVPFSDPSTVLSARVPGLSSHTGLVRELQLQALLHFSLGTMGLMHAKQDASSSSPLSCSSSTLSLSPSLLRRVHRFLADLQLRQTFSLGTGGTRELQRDEDGSLLQRASNVVTISQSSGSSMMGSTGVGEEEDAPAVYDKQGEKTGEKEEGREGGNENDTEATTLGRHSSHPTHLLDTSFDRFLATAFLAPFRASHPQALLALYTALECEELLPADLLAAGAAADGPNKGPLDDILLLEDRDQTAISKRRPVFRRLLHRENAATSGFISAYATRTQERAERSTRQSAGESQALENVVDPNRKPTGGATGTGAKPLPTQLPIPPLSSSTVLQQALTDSQRAHPSHYMTRINSFRKPTNLSRRPSLPLGQQYHHHHQHQHRQEQEQEQQQMHPQTGNQRATAMALKQTRSAEPEAATTKGAARGVLSSTATTYRSFSSSSSSFASSSSTSSSIIKRAPVGGLEKKRCRQGQNHGNGKSGEWRTDKKESLDGRGTKRRQGGGGKGYVEVSEGGGRRESSSVVQKFTPTVCSGRPNFSSSSSSDKNDSTSSRMGSVDATILGTPPPSLRKKRPGGGVRGDGRGGGAVVAGTPEAVGRNVRAKRTTVAESPQG*	AESPQG*	0	other localisation	No mitochondrial presequence	0.002	Cytoplasm	other localisation	0.002	-	check TMHMM	Cytoplasm	-	0	0
NO09G03450.1	N	OTHER	OTHER	,,	-	-	Nuclear localization signal	-	MNIPTGRFRPHLNPRKDKRTPPLRASSEPIDQGQEAKDTTPTATLPLTYAIAASMSKFSNDRNALFAKSDTRGAPAPPRVAGPSSTFTTPTVGASSSRLTSARQSTLPSHRGNALPPPKRMNLEKLKEAEEWRLKASKMLKTSLFGNWQPDHLSAAPYFDKAAALYKAAGAVEQSKNAYVQCAECNEKTSTYAAAAMAYKNASQMAKEDDDEGVAAEFLAREADMWVLHGDSGRAADSLVKAGVVVEDSSPSKAVEYCMQAIDFLMPDHGDPMELAKAPLANDVFSKSLTLCLRNEKISDALKVCRKAGGVLAAQGLNSSLFKMYCTETILQLYLGDVVAADKAFMEVHLQHSGYLRAIECECAEDLLTAAKAMDGPALAETVNKLSRAYLDNAVIRIARRLSVDRISGGLGGEGDEEDEAEGEGGLSFVRTLPQNPGPGSSTSPSDGAALSTRPAPSSPPSSVQPSWANASASSAFCFPAPGLSPPPAVVVEEDVSRPRGLSSSSQDGLMDLSDLQAGLEEADEREECKRKEGEEEDELDTAIREAKAAAHHASWEGHRRATAPSVPKKAVAGTTAASPAQGDETKAAANAVSATTNPFAVEDEDEGEVEEEVGKEGGVMGVDEVEEDDFDLR*	DDFDLR*	0	other localisation	No mitochondrial presequence	0.003	Cytoplasm	other localisation	0.003	-	check TMHMM	Cytoplasm	-	0	0
NO09G02460.1	N	OTHER	OTHER	,,	Mitochondrion	Mitochondrial transit peptide	Mitochondrial transit peptide	mTP	MIACASRRLRATLSSSVKPLATRGMASLHDTLAELVPIKQAELVALKKEHGNKVIGEVTVDQCIGGGRDIKSLFWETSLLDAQEGIRFRGYSIPELQQKLPTFKGAAGQGEPTPEALVWLMLTDKIPTKAEADSLTAELYKRSEIPQHVVSLLKSLPKTLHPMSQVVIGLMALQKDSKFAAAYASGVHKKEYWKHSLEDILDVWAKLPEVAALVFSNTYKDGTVGKKDPSLDYSANFARRLGYDQAEFDELMRLYLVIHSDHEGGNASAHTTHLVGSTLSDPYLSYAAGLNALAGPLHGLANQEVLGWILDLQKKFKKEGKAVNKETITQFAWETLKSGKVIPGYGHAVLRKTDPRYTSQREFALKYLPDDELFRIVGTIYEVVPDVLTEHGKTKNPYPNVDSHSGVLLWHYGFKEFNYYTVLFGVSRALGALSQCFWDRALGLPLERPKSVTSKWIQDHVKK*	QDHVKK*	0	mitochondrion	Possessing mitochondrial presequence	0.998	Mito	mitochondrion	0.998	Mito	Mito	-	Mitochondrion	3	0
NO09G00120.2	N		OTHER	,,	-	-	Nuclear localization signal	-	MVLIKFKTLQGKDFSLDGVQLTQTVNELKAAVEAAPPAGETFPADRLKLIHQGKELVEGTNTLSSYHVCENDLIIVMLSRPKPVSSSIPPSTSSTPAPAPAPAPAPAPAPAPAPASTSIPPPNPMVEQLKEMGFPESQVVAALRAANQDLNVAIEFLFSGNIPASPSSSSSLPSSASAGLDLMPAVGEGGRGGGEEGEESMRGQADHMTVAQFLSHPEMENVSAEEGRCLRCRLPVYNALHA*	YNALHA*	0	other localisation	No mitochondrial presequence	0	Cytoplasm	other localisation	0	-	check TMHMM	Cytoplasm	-	0	0
NO09G00120.3	N		OTHER	,,	-	-	Nuclear localization signal	-	MLSRPKPVSSSIPPSTSSTPAPAPAPAPAPAPAPAPAPASTSIPPPNPMVEQLKEMGFPESQVVAALRAANQDLNVAIEFLFSGNIPASPSSSSSLPSSASAGLDLMPAVGEGGRGGGEEGEESMRGQADHMTVAQFLSHPEMENIRRIVRENPSSMESAIGALAVSHPDFVRLINEDPTSFWAALEGGGEEGEFEEEEDEDVEGEGGEGGGVGILGELTEQDEQAVVRLMEMGFGREQVVEAYLLAGKDENGAVNLLLGG*	NLLLGG*	0	other localisation	No mitochondrial presequence	0.001	Cytoplasm	other localisation	0.001	-	check TMHMM	Cytoplasm	-	0	0
NO09G00120.1	N	OTHER	OTHER	,,	-	-	Nuclear localization signal	-	MVLIKFKTLQGKDFSLDGVQLTQTVNELKAAVEAAPPAGETFPADRLKLIHQGKELVEGTNTLSSYHVCENDLIIVMLSRPKPVSSSIPPSTSSTPAPAPAPAPAPAPAPAPAPASTSIPPPNPMVEQLKEMGFPESQVVAALRAANQDLNVAIEFLFSGNIPASPSSSSSLPSSASAGLDLMPAVGEGGRGGGEEGEESMRGQADHMTVAQFLSHPEMENIRRIVRENPSSMESAIGALAVSHPDFVRLINEDPTSFWAALEGGGEEGEFEEEEDEDVEGEGGEGGGVGILGELTEQDEQAVVRLMEMGFGREQVVEAYLLAGKDENGAVNLLLGG*	NLLLGG*	0	other localisation	No mitochondrial presequence	0	Cytoplasm	other localisation	0	-	check TMHMM	Cytoplasm	-	0	0
NO09G02650.1	N	OTHER	OTHER	,,	-	-		-	MPFPCPSFPSAGCRPHTCAPIQRIIRDSGMGMTASTARIFNPSPSLSRTMVQLPSSARPTLPPPPPTATMSLPVRKRHAWPLLRQSWISWPLLPPLIALLFPTTAEARRASITAFYSVPVALPSRRFASQQSILRKSHSLLPISLSPSRVLSAPVQIQRPPCSLQPFTPAATRAPLQSQSRHNQRPSPPKRQRIIAWARRLRWQRKQRKFDSCTFDDFDRTTLPEPEAARKKLLASLLVGAGASGTLLLSILLRTMPLGKRAIFSAAPLAGTLLPYFLCLARGLPLASVGRWHNVSAIGHRLGGVGALVLPLVLVVQEAMTSSHVSVLLYTSTILAIFSNLLFGVALIPTRFPGYDIPAARGLAVGTLYGLSFLGWSLTFRFGAYGWYGPIGKLFAIIAVYAVVFSWSDAGQNMYFWWKGKYKTELGRKWFLPFEPSLFRQVFGSNLWRQPRADALQASLMTAWQGSLPTIFVALLGSASLLQLPYLLWGPASMQQLVNSYPGLARWATYQALLAVAANNFATFLVTLVVHNRLPLGHVAFYNVCVPLIPLLNIAAFCWRYPGVSLSLIVRLLVRAPGREIVAGVPPALLS*	PPALLS*	0	other localisation	No mitochondrial presequence	0.004	Cytoplasm	other localisation	0.004	-	check TMHMM	Cytoplasm	-	0	0
NO09G04110.1	N		OTHER	,,	-	-		-	MKGDEEKAASCRRKCMQLAQALKNDKHRYIEQLKAALKKKEACVLIGDIEEEEATNPSRLIVEDDKLSPELVGPIHDVVQWAKANREGNHGWRTYETLCTAVGDWRGKEDFGRVIWLKNRPGIGTKAMKSGNDRKEVLEESMFLEGDVFNDESSDFKIRNRGGRLVFLMGADVDQRKADFDDKPKNRTYLCGFRLAQIAKLPKQHATRRGVIKGVEE*	IKGVEE*	0	other localisation	No mitochondrial presequence	0.002	Cytoplasm	other localisation	0.002	-	check TMHMM	Cytoplasm	-	0	0
NO09G02420.1	N	OTHER	OTHER	,,	-	-		-	MATVSSFSSFTHEISASSSPGEESVRVVIRVRPLNEKEKQDERIIVTQANESKGEIEVQNPAALLSGRTGSESKKFSFDAVFGETSTQQQVYDMCAAPVVESVLNGFNGTIFAYGQTGYSAE*	TGYSAE*	0	other localisation	No mitochondrial presequence	0	Cytoplasm	other localisation	0	-	check TMHMM	Cytoplasm	-	0	0
NO09G04080.1	N		OTHER	,,	-	-		-	MTGEGFVSFASPEKPFSAQKAKDRSTLGNRHVKLFHTTPEELVRSVTSQKYQQKQNQPGSIATGKSSASVAISSITSSEKNAG*	SEKNAG*	0	other localisation	No mitochondrial presequence	0.003	Cytoplasm	other localisation	0.003	-	check TMHMM	Cytoplasm	-	0	0
NO09G03080.1	N	SP(Sec/SPI)	SP	,5,6	-	-		cTP	MKLSLALAYAVFYCCPSFPAPTHAFLLTNLASRSLKHPTPSQQKGLYSRVEYEARGPLLDEYGLPLDPSDLVEKPTVPFKDRFYDVVDKTTELVESFRGGRREQDARRIVHQRRSIAKAMAIKDKVIVSLDYVTHPGKAWKTFVADPISARQKRQNAIRAEKRAKLERSLQRYYAAKNRFYETIDAIESTSRKTFKVAKGVGSAVVGAPATVQRTVKSVKSHVQDTTEAVAKVASGVSTIVSKIGSVIKKDGPNAVGGSGGEARKGKKDGKEGRVEGEADPMKVREIWETKQQTAVRTIWQEDELVKKPAISVTSAPVPAPTADARGPATMATATDAPTAAVAAAPANPTSVTTPTDTRLSVSQDVGEKRCSTNQRSSGSMGEGLSFRQRVDAEEKARSRR*	KARSRR*	0	chloroplast	No mitochondrial presequence	0.003	-	-	-	-	-	-	-	0	0
NO09G00830.1	N	OTHER	OTHER	,,	-	-		-	MYVKKRDGRLEAVQFDKITARIKKLVYGLDANYVDPVVITQKVISGVYDGVTTSELDELAAQTAAYCSTQHPDFSKLAARIAVSNLHKNTTKIFSEAIEQFRNYMHPKNGQPAALIAEDVYNIVMANKERINSAIIYDRDFDYDYFGFKTLEKSYLLKMDGIVMERPQHMIMRVAIGIHKEDVDAAIETYNLMSQKLFTHATPTLFNAGTPRPQLSSCFLLTMKEDSIDGIYDTLKQCAAISKFAGGIGVSIHNIRARDSYIRGSNGTSNGIVPMLRVFNDTARYVDQGGGKRKGSFAIYLEPWHADIFEFLDLRKNHGNELERARDLFYALWTPDLFMQRVENDGDWSLFCPNECPGLADVCGEEFKQLYETYEKSGKARKVIKAQQLWFAVLDSQVETGTPYMLFKDACNLKSNQQNLGVIKSSNLCTEIIEYTAPDEVAVCNLASVNLSAFVREEPTGSGKAPSYDLQRLYEITKVVTRNLNRVIDINFYPVEEAKRSNMRHRPVGIGVQGLADAFIKMRYPFESADALQLNKDVFETMYFGAVEASMEIAMKEGPYETFSGSPISKGVFQFDMWGVTPSTRWDWAGLRVKVQEHGVRNSLLLAPMPTASTAQILGNNESVEPFTSNMYSRRVLAGEFTIVNKYLLGDLIERGLWNAEVRNQIMGNRGSVQNVASIPRELKELYKTVWEIRQKCVIDMAADRGAYICQSQSLNIHLANPTPAQLTSMHFYSWKKGLKTGMYYLRTRPKADAIQFTVDKSQLAQSDLAGAAANKNEEEEECLTCSA*	CLTCSA*	0	other localisation	No mitochondrial presequence	0	Cytoplasm	other localisation	0	-	check TMHMM	Cytoplasm	-	0	0
NO09G01810.1	Y	SP(Sec/SPI)	SP	4,5,6	-	-		SP	MSRSVAFLCAMALASLCGLVAAFRPAGFLPAISASTARPVSVTRYLSPSTFSSRQSRSSRSRLFEGPPSRPTRENEPDEYFKSNLEKKDLAERLVDPQVVIAVVSILAPFVAVGVLLGGGFLTR*	GGFLTR*	0	chloroplast	No mitochondrial presequence	0.003	-	-	-	-	-	-	-	0	0
NO09G04170.1	N	OTHER	OTHER	,,	-	-	Signal peptide	-	MEESSARRKRMELDFGDIWDLRRSPAVDGMDIDIVLQLMGRMNYDDIHSSISDDRRQGTINGAELGCVLSHLTAIRRAYLEGNEIAMIVEDDITPLLMPFWTNSLVDVINEAGNYSAGTWDMVQMAWIWGMDETLYDRGAHKFGPGRHVFQTRFQFGTSAYVISKRGMVKILDTYFTNRTDNGQIRLRKGGDQAELYIYGAISNLYVAVPSFFTIEGSDTTISIGEEGQQRLSSHRESNSIHIKTTFDLFHEMKREMLASKGISE*	SKGISE*	0	other localisation	No mitochondrial presequence	0	Cytoplasm	other localisation	0	-	check TMHMM	Cytoplasm	-	0	0
NO09G03110.1	N	OTHER	OTHER	,,	-	-	Signal peptide|Transmembrane domain	-	MIDKITKKRVITASVLSVIFALCIAMTVFDSKDGSFIMADDDASVIAYNDAYPTDEEPKLLPGDIAWMLTSTALVLLMTPGLAFFYGGMVRAKNVISTLLQSFMAMGVITILWTVVGFSLAFGDSLSGYMGNPATFPFYNNVGAAADTNFSATIPLALYSLFQLKFAIITPALISGAIAERVRFTSYIIFIILFSLFIYCPLAHMTWHPDGLLAKAGILDFAGGTVVHMSSGYAALVGSIILGPRKDVKKMQPANIPFVMLGTALLWFGWFGFNAGSALAASPLAVQAFLTTNTATAAAMLTWVFVDHIRGSKSTAMGACVGAVVGLVVITPGAGFVTIGGSACMGIIGAVISNVVAHYFNTKANIDDTLDVWPCHGLGGTVGMVLTSCFCTSTVNPDSPDGLFYGDPTTFWHHLVALVCIIPFIMGMSFVCYQITNFIYPLRCGEKSEKLGLDMSQHKETIILEDEGMEKPVDDLDASSRIELGSM*	IELGSM*	0	signal peptide	No mitochondrial presequence	0.016	ER/Cytoplasm	signal peptide	0.016	-	check TMHMM	ER/Cytoplasm	-	0	0
NO09G00950.2	N		OTHER	,,	-	-	Signal peptide	-	MVMLNMVTDPGLQPKSAKVVFNNGVSGDIRMTQSDYKSPLEIKLNLKDLTDSVGPWHIHRLPVVSDCSANSTSGHYNPFAVSATYKACKDAAACEAGDLSTKFGPLTGGDVQRAVTDPKLTLFGFNSIMGRSVVIHNQDGIRIACGTIKYEDEEVAMATAEFKTGPYVGKAIFSQPKDNNQADTQIFMDLKMAEGVAAPTAPVAFAVFDAPCGSEGAKLLNPGDLQACKQFENTSPFKPCALGDLSGRHGKLTLPMTGGQAMFITDYLSLSKEGSVMGMSLVVEASGATPAACADIVPARPTLRTLLRVSS*	LLRVSS*	0	other localisation	No mitochondrial presequence	0	Cytoplasm	other localisation	0	-	check TMHMM	Cytoplasm	-	0	0
NO09G00950.1	Y	SP(Sec/SPI)	SP	4,5,6	-	-	Signal peptide	SP	MWPILFVCIFFMGSSHATDRMVMLNMVTDPGLQPKSAKVVFNNGVSGDIRMTQSDYKSPLEIKLNLKDLTDSVGPWHIHRLPVVSDCSANSTSGHYNPFAVSATYKACKDAAACEAGDLSTKFGPLTGGDVQRAVTDPKLTLFGFNSIMGRSVVIHNQDGIRIACGTIKYEDEEVAMATAEFKTGPYVGKAIFSQPKDNNQADTQIFMDLKMAEGVAAPTAPVAFAVFDAPCGSEGAKLLNPGDLQACKQFENTSPFKPCALGDLSGRHGKLTLPMTGGQAMFITDYLSLSKEGSVMGMSLVVEASGATPAACADIVPARPTLRTLLRVSS*	LLRVSS*	0	signal peptide	No mitochondrial presequence	0.002	-	-	-	-	-	-	-	0	0
NO09G02510.1	N	OTHER	OTHER	,,	-	-	Nuclear localization signal	-	MTSYAWARAKLDEYFDWCGGKGDKVDIAKKMQWKDISSWWLTTGSGMFPELAQIFQALLSMPGGAASLERDFSIASNVLTVHRAQLDQAFVEMTMLLNMNIDKIPPLSDIRELTVTEAKEAMPRRLRNKEDFQKFLHLDESVAKEGEKEDDAEAEEKDKQATETTRYGANDGADDDEIDDGYDDNDDDDDGDA*	DDDGDA*	0	other localisation	No mitochondrial presequence	0.001	Cytoplasm	other localisation	0.001	-	check TMHMM	Cytoplasm	-	0	0
NO09G04190.1	N		OTHER	,,	-	-		-	MREMPAAVRSPQNSYTKTVWVVQGGEQERSGWRLRIGPGALGPTAWRHVGCKSRLTARRRCQEGELLGTGRIPLGRVALSWAWALAEIRHRARLMAERSNVSAPPTRRAGRCRVVDVSLEIPLNLQGKLPPHMTEP*	PHMTEP*	0	other localisation	No mitochondrial presequence	0.022	Cytoplasm	other localisation	0.022	-	check TMHMM	Cytoplasm	-	0	0
NO09G02820.1	N	OTHER	OTHER	,,	-	-	Signal peptide	-	MLHGSVDAAADKAFLKSSHSETSHRQKCSNAFLCTRHLPPPFFPICRRATLSPKRGGRNSLVLRVTVPVCIHRTMTLTISSRPGRASRASRRRRLCFAATLVMSAVGGTAALHQPHRPFDAEVTPEGGTRELKLDEALAGEWGFRLLEPFMVYNESHVTPQNHDPWFPGCPVFDNLNINAHFGCHFIRLCKDVLTAFWVDFSKTASTTRPLNPNGLLPQILADNRPNPPRQVDRTTVYAERPTYYYCYRLILLMYSIAFEYERSNMQYSLPRLVDDWDQERWYMVNYLKPRNINRIELKGRQSPIAVSMMKGDRMMIVIRGTIWTEEWFKDFQYKWAYDPENLFPGKTHEGMYSVFIDFYKGLEEEVELKKPTHVLVTGHSLGAGLANMIGLRLENNMQHNMRVDVVGFGGPNTGDIEFAEVFRKTVNSRHIIFLGRGNEPHSHMYTAGDITAQYTCEPYPGCDILSTGPFGYFYHYIRPHNQVPFYAEEMPNPKKWNEVSNIRRIIPSTKGVIASHLCSYICWTSQAVGDLDSRCYFANEPGRPDLPQSYYCDVSQVPI*	VSQVPI*	0	other localisation	No mitochondrial presequence	0.023	Cytoplasm	other localisation	0.023	-	check TMHMM	Cytoplasm	-	0	0
NO09G03170.1	N	OTHER	OTHER	,,	Mitochondrion	Mitochondrial transit peptide	Mitochondrial transit peptide	mTP	MTTTTTRSGRCRLQPIYCHAFLINRTTFLLCAYRVRPPLLSLVAHMYFPASPSQATDHCHKPNMLAARTALRPVTMAAARSFSSTKSTAAKVAVVGASGGIGQPLSMLLKLDPSIKELNLYDIVHTPGVAADLSHIPFPAKVKGFKGAESVEAALKGCDVIVVPAGVPRKPGMTRDDLFNINAGIVKTIAEAAAKVAPNACYLIISNPVNSTVPIFAEVLKKAGTYNPKKLFGVTTLDVIRANTFVSENQCTDPTSTNVTVVGGHAGTTILPLLSQVKGAKFSPEALAALTHRIQFGGDEVVKAKDGAGSATLSMAYAGYLFTAQLLKALKGEKGVVACTFVENTVTAAPFFAVPVTLGKGGVEKIHSLGELSAVEKEAMDKAIPDLVAQAKKGVEFVKNAK*	FVKNAK*	0	other localisation	No mitochondrial presequence	0.165	ER/Cytoplasm	other localisation	0.165	-	check TMHMM	ER/Cytoplasm	Mitochondrion	1	0
NO09G01910.1	Y	SP(Sec/SPI)	SP	4,5,6	-	-		SP	MFVARSSLLCVVAVVLACVSQAFIIPAPAPVSAPSVRHSRSRMAPLQMGFFDSIKKGFENEAQVQPAPNAGLKNGPPIVTITFLPANKKVQAVAGQNLKDVALAAKIPIKYNCKKGECGTCEIDLNGKKVRTCVGIVPRGARKNEVTIKVLK*	TIKVLK*	0	chloroplast	No mitochondrial presequence	0.004	-	-	-	-	-	-	-	0	0
NO09G01120.1	N	OTHER	OTHER	,,	-	-	Nuclear localization signal	-	MLLDKEAGTFSAFDFGLDRRLIKAVSRMGFIYPTLVQSKAIPLALEGKDLLVRARTGSGKTAAFALPTLHKVLLYKTEAATAVENTTSAAATTASTTRAGKRKQTPTASTARQQGGVLAVVLVPTKELCDQTFRTFWDLTYYCRDVVNVQALVGGGDAATMSAQQALLRDRPDILISTPSRLLSHLQAENVKLKDSVQTLVMDEADLILSFGYDEDVKQVVAALPRIYQGMLMSATLSPELDDLKRVVLHSPAVLKLEEGRTDGELLQFYVALPEADKLLLVFVFLKLGVLEGKGLFFVNSLDACYRLKLFLEQFSIRSAVLNAELPLNSRLHTLQEFNRGIFDFLIATDESMDAACGAGSDSEKEEEEQEEKEDEAEEEEAGKNKDDVVGEVEDMEGEKKKEGKKKGRKAAIAAKKPAAKEDEDEAGDEKEYGVHRGIDFQAVNFVVNVDFPRTARAYTHRIGRTARGGANGTALSLLNKDDPSQWEVLAEVQATQPALAPMEGDTPLENMGAGGVGEAGGWGGSLRAQPTPLAFDLKELEGFRYRVEDIRRAVTKVAVKEARLTEIKQELMNSEALKSHFAANPHEFQVLRHDKGLLPSHRVQGHLKHIPDYLLPEGMRVGVDPAAKKRKRRRRAGKKRAVGQGADPQRRKDNDPLQQFGVEEDEEEEERGEGKRKAEEVEDAFDEEDEGKEGGDGGVPLDQRIYAEGDDLGESTAGRVRWQKMHKKGKFNPKPRVTRKQYKLHHRH*	KLHHRH*	0	other localisation	No mitochondrial presequence	0.015	Cytoplasm	other localisation	0.015	-	check TMHMM	Cytoplasm	-	0	0
NO09G00720.1	Y	SP(Sec/SPI)	SP	4,5,6	-	-	Signal peptide|Transmembrane domain	-	MPHICHVQVGLQILSFFLPAQANMDAADADDTTTPTTNISNRGFDLVGFTLALDNLTLLVEDESRRGDLTSMHNLLRRVQKLYKILREKAEVADPDVMVALGKVLAFFLNLDRVKDEPLCREACNFVSLLARGWTYRGAEFAMIVTPDLLACLEKGDGAVNSSAYQGMCAIVSHCYEAEGRLLALILDAMNGNTRRQLYQLIKIAIEKWPPSSVKAHMAALRERLALDIMSTSRFHREWSTQSFLMLTRKYPEQGVQAFHRLTKETQSRLLRDHPILQASMPRHTRRGSSNSGNSSNSSSVTSQSLLISPLTSASFTSPLPARKRLSGSTAAAAAAGEGGPPVTKPSSSDSQQELHQKLLKFKLENNPRFKDAALQAALSRPVAWELSSDDGSTSSSIRSDGTGPNSGSRDANSASRRAEQMLRHKMNVMSPTDYHLIAEAHANNRLLVGGLASPKSPMILFQQDLNHRLANLDHMREEDAVMPAIAQAAAPADPAAAAAAEAGRLDEGGNVAEQYLDCNTRAAAQFNQNEDHYEGDDENTSTIQGSNSTRKGIVATCNGHSFSSRSKRVSFADELIVTLSPATPLFLPTPIQDRFQQDDRNSLDGSIRPSDEQGSDKDERDEEEDVVCFDHDSGIDEQDLSVSKKSLIGDIAEEKEREMEAEDEKKKKEEKDEVGNVNPKEGENDGEMGMGLNLGWDFHFRTQEIECVNPRNCSSRAYLLLLISISVFFVTGLVNFLSEQEALGIAPLLQRQRATDVHISPEPRREKSKPPPVDIAIPRAKDPNVITPIMVNRADPTSSPEQKHLPFREQQKCVGADDLSVIAGMESCFELKSQSRLMRKDIQPTQEKNVWHHVRHAMERLINYRMLGVLLGYTLLFSFLL*	LFSFLL*	0	other localisation	No mitochondrial presequence	0.001	ER/Cytoplasm	other localisation	0.001	-	check TMHMM	ER/Cytoplasm	-	0	0
NO09G00720.2	N		OTHER	,,	-	-	Signal peptide|Transmembrane domain	-	MSTSRFHREWSTQSFLMLTRKYPEQGVQAFHRLTKETQSRLLRDHPILQASMPRHTRRGSSNSGNSSNSSSVTSQSLLISPLTSASFTSPLPARKRLSGSTAAAAAAGEGGPPVTKPSSSDSQQELHQKLLKFKLENNPRFKDAALQAALSRPVAWELSSDDGSTSSSIRSDGTGPNSGSRDANSASRRAEQMLRHKMNVMSPTDYHLIAEAHANNRLLVGGLASPKSPMILFQQDLNHRLANLDHMREEDAVMPAIAQAAAPADPAAAAAAEAGRLDEGGNVAEQYLDCNTRAAAQFNQNEDHYEGDDENTSTIQGSNSTRKGIVATCNGHSFSSRSKRVSFADELIVTLSPATPLFLPTPIQDRFQQDDRNSLDGSIRPSDEQGSDKDERDEEEDVVCFDHDSGIDEQDLSVSKKSLIGDIAEEKEREMEAEDEKKKKEEKDEVGNVNPKEGENDGEMGMGLNLGWDFHFRTQEIECVNPRNCSSRAYLLLLISISVFFVTGLVNFLSEQEALGIAPLLQRQRATDVHISPEPRREKSKPPPVDIAIPRAKDPNVITPIMVNRADPTSSPEQKHLPFREQQKCVGADDLSVIAGMESCFELKSQSRLMRKDIQPTQEKNVWHHVRHAMERLINYRMLGVLLGYTLLFSFLL*	LFSFLL*	0	other localisation	No mitochondrial presequence	0.032	ER/Cytoplasm	other localisation	0.032	-	check TMHMM	ER/Cytoplasm	-	0	0
NO09G02990.2	Y		SP	4,,6	-	-	Signal peptide	SP	MLQRAGKLAVGALLLLVCVVLSTQAFVLPSCSRFITSSRSTRRLSKARDGVKMMLLPPEAPQSFLSSSAGLMVAVSRFVKDVPSTLTDMADGAADAVGATATGTNADGSYTNAGEAVEVCALPGLRCGLWLFSCPVMCWR*	PVMCWR*	0	chloroplast	No mitochondrial presequence	0.127	-	-	-	-	-	-	-	0	0
NO09G02990.1	Y	SP(Sec/SPI)	SP	4,5,6	-	-	Signal peptide	SP	MLQRAGKLAVGALLLLVCVVLSTQAFVLPSCSRFITSSRSTRRLSKARDGVKMMLLPPEAPQSFLSSSAGLMVAVSRFVKDVPSTLTDMADGAADAVGATATGTNADGSYTNAGEAVEEIYNAGNPDLPPPYYAVAFALVLLVVSGIQQLSLGNVFDEEEKSASSSGAVARRMALRNRSFFKGGKKK*	KGGKKK*	0	chloroplast	No mitochondrial presequence	0.125	-	-	-	-	-	-	-	0	0
NO09G00810.1	N	OTHER	OTHER	,,	-	-	Nuclear localization signal	-	MTDHSTELTCYREDGSQKRRGRTLVAQGEEYGLAWSGQAAIMAAEIKLVQGHYKVYQAQTAVYHRLLSVQYHLDSSRLPAPTSKEYLLRQVESQLDEQEETRQLEASNTALLSHLDKEGCLKNSTAVAQPFVQLLIKAAVRHAWKEQAMLILVLRRTGLALKKKRKCGLVLEKVVRWGGLEALKLVMTGCLKLLQQQSEGGEGKGEEENKIVTTANELLEGALKALFLLPVDLEAVKDANMARFLTMLRTTAGHTGDREGSGSGRGGQAAHAVVSKLAQVVTDKWAEYANISQYRRHQEQSAAAAAVTAPVTASLAAAVPADMTGATAAATVSKTSKTFAQQPAGDLSVKRPRQVTMEEAEAAADAKAKRIDLRKRGQGGGIQVVAGSPIGPSPSSRDNGEENFAVPHPASQIDSTKTSTGASEEGQRGLAAEAAGQPVVARPPSTAPAAGPPLHENSKKKKAVRWRDQHGEGELREVFIFVKKAFENMDDEKDGQLHSTGGTWTELAKREHLNERDALRGISGGGSSSSSSSSSSSSSSMVDRVRSAPPVTTIAWHIPPRLAQANSLPETESSEVTVQNSRTRLSIERCYLHESEIPVTPQEDSQVVFQPAADASRMTMLEIIPWVVGAAAEKRQKLAQIATPPAPPSPPPQQPQHQQLQLQLQLQKPPPPPPPPPPPPSSSSSSPPPTTKQQEQQQQQQQQQQQWYQGGLLSAVPARGISPLDNLLRGVEHSGGNPNMLEALLAQPNLITAATAQLHQQSQQQQQQQQQQQQQQQSQHVHPQPHLTHPNYFHHQQQPQPTAQLLASLLLGNAGGGWAPPPPQGPPSLPMSSLLGPAAHNSSHNQQQNQQQQEHGKDKHRWR*	DKHRWR*	0	other localisation	No mitochondrial presequence	0	Cytoplasm	other localisation	0	-	check TMHMM	Cytoplasm	-	0	0
NO09G00940.1	N	OTHER	OTHER	,,	-	-	Signal peptide	-	MMNLFLSISRQRFPTAYFGKHINSAIVVMMQGNLVGSTLVLVAWSYVIGPRSVLAQGNNNQIDPYGGNYGDGNRGQGAYTPVPSPTYGGNDEEQGGGKPSPAPTPRPTPAPTPASVSALTSSNAASALKVELINNNSWTDATSGKKFEQNNYLLRNTGDRDVCGMVMTAPLNSNLTKGSNVTRRPPFYSSYNVQSCNVSAGQMELRFPTWADIVYKKGGVVPFGYIIHGYWNGSATEGPATVEHARFCDDGDNETGNGRMLRLRRDFYERRHHHRKLEEEKRA*	EEEKRA*	0	other localisation	No mitochondrial presequence	0.055	Cytoplasm	other localisation	0.055	-	check TMHMM	Cytoplasm	-	0	0
NO09G00070.1	N	OTHER	OTHER	,,	-	-	Nuclear localization signal	-	MRPRHAPHSGGTINHSHHTRHPFPIVMSLADEQEILAGLEEELGCLSSGAPSPLSGPSLSSSQPLNNVHPNNNGSNGDVDGSLLLPPSCIQDQPGKRGDSSGEGEGVGEADDALRQAADLLLEEGGHDDQILSIASSASSTALAGLGEERRLGEGEEKEDGEREEGGSLCGDSHSLENGSGGNGIGKGKGNSLMASKSTVPVPPRPPPQPSTRKITMSLRPPRQRRAFDGYETSMNGGGGEDEDEDEENDEGKDGSGRRSGRCGSSGGRWGGSSAASRGGRSGGGGNRSGGVTRSNSNNSSSSSNSNSSANGPGPSATPFNSAVCKKRLYGPGRGRWKRRRFEGNGSMDDFTSEVLRLLQTRGPLSFDDIYTALPRQLRVFPHAPHSIQSVLDVLRATPLVNLVREEKDSPLLYTFLDGHKVPKPIEMGGVKEESSTLEETEDELRRRISLLRGELVALKEGGKEEGSGGRRTALEVLTRVMGEGPAGGGEGGGRGAGERKGADGGESDLQSGTPGVGGAGVEREGGREGKREGKEGGAVSKKGKRQGEREGEGEGGPPLSPLLF*	LSPLLF*	0	other localisation	No mitochondrial presequence	0.019	Cytoplasm	other localisation	0.019	-	check TMHMM	Cytoplasm	-	0	0
NO09G03870.1	N	OTHER	OTHER	,,	-	-		luTP	MHGQQGCNLLPSSGGLYLLSPSPPTFSSPLTILRPTQHVHTANPLTTTMVIRRPCFFLPLLLAGAAIISPSLAFLPPSTPPPPASSSSSFSSTATIISAEIRRLLPLFLPSAALCLGATPPQPSYAFGEDIAAKVQKSLKEDTTKKYTDDGMDLVETLKKRTIQNKAKNDRILMEKTFLNSEAGIYGPFDKFIPVMRKDGQYVLLTEEEYKTLKNEGKIVGRDFVVDYEVASAPAAVEAPIVEEEDKKATSTGSSSQKPLEEDDADLFEDGEDVV*	DGEDVV*	0	other localisation	No mitochondrial presequence	0	Cytoplasm	other localisation	0	-	check TMHMM	Cytoplasm	-	0	0
NO09G01880.1	N	OTHER	OTHER	,,	-	-	Signal peptide|Transmembrane domain	SP	MCRTTTLRFPLLPILVACASTLAHKQLSSFPEHGHFAVAALIIALGFGCYALLSLLLLTTCESDPISETRKLMGKFTCQEAKQGIKVDSVIDDYNRLQSDAHTTQKDRNSSYSALVNAYYDLATLFYEWGWGQSFHFANQLRDENFKQSIRRHEYYLASRLDNLQTGASLLDCGCGVGGPMRNISRFTGAKITGVTINKYQVTRGNELNAQAGLEAMCKSVHGDFMALPFPDCSFDGVYAIEATCHAPDRTRVFAEIFRVLKPGQNFACYEWCLTDKYDKSNPAHRQIKKQIEEGDGLPDTAQTHEMDAALKQVGFTLIESKDMAVEMTEEELNAGGKTWYHPLTPSYNVLSQRFQFTPVGMPLTTMLLKMLEFMRLAPTGTSKVQTMLQQGAIGLAKGGEKGIFTPMYLCVARKPLGKE*	KPLGKE*	0	signal anchor	No mitochondrial presequence	0.008	ER/Cytoplasm	signal anchor	0.008	-	check TMHMM	ER/Cytoplasm	-	0	0
NO09G03990.1	N	OTHER	OTHER	,,	-	-	Nuclear localization signal	-	MTTSSSAIFEEEGGQGGGMKGGKVSPLPSSVPTASFSIFSEASEEGKEGGRVGGTKTGEEKWKEGRAAVPAASLSFDVYVEEEQAPVARPAMRFSPPRAAPSSSSSSAPATMTFSLDDDEDKGELLGAGGPLGHRMGSLELSEIVEEDTLALRSFSSLKSVTRLLSSIGLPAEGEEEDKEEERGAWREGREAAQNIVLPSKTFLLPCAAAAREAAVAAAAEGEAAAAAAASPATADTGTLVLNSFSTHSSLSSLLPSPLLHDHRPRPLPHHLPKPLPPSSAGHKPKVRLDPSKPLLSLLGVLGRGSYGVVYHLKPPPPGGQGFAVKVETLDPASPDATLPHEFHMLCLLQQRAQQQRQQQDGGATPRPALTHFFLPPLALHLYKNGSALCLPLGTEGTLHDLLLWHTATRGAGLPEPLALHFTLQMLRAIRQLWVEGGLLHCDVRPDNFLMVGAGGLVVIDLGLSVDIRGAEGEEGGRGGGKEVRFHGGRAASGYQCRTMRAEQMEEEGEGRMEGGRKGWREEADLYALGASAYCLLHGHSPPPASVTNLIDEKEKRKVAGAQKKSGSSSSSSSSNPWRLKRYWEQEVWNRVLTGLMDAETEALTPVQARERLDELIQLLERTLHSPKGKGVGSLLVTVAREMGPFLAGIRAGRVRGVYEPISLLAASPTRAAGSIWQAIRGYLQEDGRLIDLQDETYRMSPLIWSCVMGHDDVAAWLLARGASVDLVDSGGRSALFYASKIGYLDLVSLLLKHNPDVRKQSAEGMTPLIIASACGHTEVVRALVAHVYRPPTISKEGKAAAAATPPSSSSPTSEAATGYLDLVTKRGNSAVHCASRFPQILKLLLQEGANPTLVNHEGHTALEISLAKNVPASVRVLKRFLQEKETRRARLLFKARALSDAAHTLHHTRHTAKTRAEKHRKCVAVAPAYVKERVEEGAALPLVVVGGEGREGRRRKRKRGKEGAAGVAGAKKRRDAGKETVDGMKEEEDGGEESVAVLYKAQAIDSIRQAREAVLAYAVGGGLTAELFVELIDMLLPRWDRERVGGR*	ERVGGR*	0	other localisation	No mitochondrial presequence	0	Cytoplasm	other localisation	0	-	check TMHMM	Cytoplasm	-	0	0
NO09G02980.1	N	OTHER	OTHER	,,	-	-	Nuclear localization signal	-	MPPKSVHTKKAAALEKKAASASEKAAVKQAQMEAQEASAWNEGADLKSAKRREEQEKKAQERDAKRAEKAALENEEAALAASIKAKPKKVPNGKQAAKNNELKELEAQLRAMEMEKKKKEEKKKTASGGGKKGKKCKAGSSEDESSEDEGLPPLEANPNRRMTGVEVARNLDQAIDLLGSGGGAAGGDSHPEKRQKAAHKAFEERMLVELKESMPGMRMSQYKDRIFEMWKKSPENPAVAARAAALDLGGGKKG*	GGGKKG*	0	other localisation	No mitochondrial presequence	0.005	Cytoplasm	other localisation	0.005	-	check TMHMM	Cytoplasm	-	0	0
NO09G04040.1	N	OTHER	OTHER	,,	-	-	Nuclear localization signal	-	MPQKHSRNNTDRAAFTYQEKQMVGWGTQKTRIGTDSQQPFGYCCLTLKPVVDPVVSPSGHVYSREAIVEYLLAKTQELKRQKLVYKQQEHNKRDEAEAALEDEREKEAQHFVEKQMAAASTVAVAGQGQGPSAEQERREKYIAQQLSKAIHMDLKTKREEVKKTSFWVPVCTPEAKDMGIDKPDRRPRSPTTGDPLRAKDLLPLPLMSDPDWKDEHDGRGKFICAVSRKPITSQPTVLIKSTGVVLLESIAKELAYPSMTCPVTGKIFKESDLLHLKGGGTGFSASGEVEAKKHRVTHF*	HRVTHF*	0	other localisation	No mitochondrial presequence	0.019	Cytoplasm	other localisation	0.019	-	check TMHMM	Cytoplasm	-	0	0
NO09G02940.1	N	OTHER	OTHER	,,	-	-	Nuclear localization signal	cTP	MAASAYIAAVCYQQQQSRKHGFFCQSRLNTLLTIFCSYHNRSHRSTVMERASPPPPAPPQREDEGMRDVVLEAPSPPSPPSLYHAPSLNAQSSNGNARVNSSSSALPDSVVIQASTPGAAGGAPPLSTEWSVDGHPLCHSRLLGATGVMGKVEAYRCRPLGRGEYQQQEQTTTMTAAGTVEEFLVRLADGWQGAVTKRLVEEGIARFLATVSSEEAWAREQGGEVMARSASGGGGSSSSGTSPKRKEKSGSSSHPRRASGSGGGGGAGLASGTLERLVVPLPEEAANKSSLTLSETRRGLELVRRLAAPYFAREFSQPIKELHPEVWKEYQKVITHPMDLGTITYKLRQGRYRTVSRFFRDIELVYANCERFNLDTPSPAVLAYANHLKHHTRSLWLELMVAEGEDEDEKEDGMPSVWDREAVEEKRQERQDRLLFCQDLPLSKHDVRELREKLARVQEHVEKEDGSLGMLESLVGYGALLAVGEGGGEGGTEGGLTVGRAWEGLGRAFQGKEWAAGEGRTMEKVVDAFHLVTAGVKERRLRGTEFSSIWAQPVRLVWAGQKKPGGARHQAQAYWPGMVVMYGDTPDFLTRLNESRLPLVYAKVLRKQRTGNKAGMSTHQVVVETFGAHDFMIYNMELIRPYTGPESDPNTPNNKHLKGKEAYLEGVREIERAWREIGISLREEDDDPHRFDEKEGEEEEEGGREGEGEGVLPLSMKRIAECYVTSLRERERDTGREEPTEDEIASTIEAQYHYLLHPPPSGAHVTLAAPVAAAGGDREGTGNQGEKEKEMKKHPSPVEGANHRQSNYISHVNSNIKRKQAAALEKIQGFVQAHGLREKVLMDLDVENRPRVKRKELTGVSPCLFSLARGRGGGGAEGGEEGRGGGDEEIKGVQRRMAALEKRRQCLVAELQALQEMRQWQRDLSRLIFKERNAMPIPRKGRPPAACTGGVGLGGKERKREGGSGSGGLQFFAAAAGSRGDDLITSNIRTASAAGAAGAAGAAGGGGGAGAAGGAGAGAGGAGASASADGGAGAGGGAGVGGMVKREEEGKEEAQETGNDVKTAGRLEEGGEGGSGKKKRRRRSKAEMMAAAAAGEFPPKRLRSVLDRYGLEEGAGEDGEDGLTERGSSVGGSVNGDERGGGRGGRKRASGGEGRGCGQVASNLETRHGVISIFRGPSRQVYVDVARDGEVGGEGRKEDLVVWRTTGWRRGGFGRMMVGGRVGGVEGGGGGKGGKGGEGEEEEGEGGGKGDDETEDEDGGREDESSTLASGKKSDDALRRYVSGEEEDEEDGGNGGDDDDDVEDDGHSTESERDEGVGLSWAVRSMGSQGSQDGLG*	SQDGLG*	0	other localisation	No mitochondrial presequence	0.011	Cytoplasm	other localisation	0.011	-	check TMHMM	Cytoplasm	-	0	0
NO09G03000.1	Y	OTHER	OTHER	4,,	-	-		mTP	MMSRVLLQGILALSSTATAFVTPAARQIGSSAAAALAETSRSRTGSSSNSFISTPFWGGALALSSSSCLMSRSLSTLKSSAMADSTTNSDMKPWKINLLYDGKCSLCMKEVSFLQKRDMENVILFTDLNDPNFKPEENGGVDYEAGMKYIHAVLPNGEVVKGVEVFRRIYEVIGLGWVYAATKLPLIGSAADWAYDQWAIRRLQITGRPDLEVILRERQEAAAAKKDADCEDKGECEIDWDKI*	IDWDKI*	0	chloroplast	No mitochondrial presequence	0.143	-	-	-	-	-	-	-	0	0
NO09G02890.1	N	OTHER	OTHER	,,	-	-	Peroxisomal targeting signal	-	MASPPPSPLESDDDLPICCTCGNAYGPSPNPPSTCKICKDDRQWLSATGPQWTSLRALAGGGHKNEIARVETNVYSIVTTPKIGIGQRCLLVQYPGRGEINNGEGENVLWDCCAFLDQSTIEAVNALGGISKIILSHPHFLGSCITWSKAFGDVPIFLHKSDKEWITRPVEGKTSPYFLWEGEETLSSLCPTLKLVRLGGHFPSSSVLLLESSAEDGKGVVFAGDTILPVPHGRWCSFMYSFPNLLPLPAFIVEDIKAKVEKLPDFDRLYGPFSTSSILGNAKEAVLESAQRYLDSLAGKYHGK*	GKYHGK*	0	other localisation	No mitochondrial presequence	0	Cytoplasm	other localisation	0	-	check TMHMM	Cytoplasm	-	0	0
NO09G02240.1	N	OTHER	OTHER	,,	-	-		-	MGIDLKSGGRRTGHKTRTAPKSDNVYLKLLVKLYRFLARRTDSSFNAVVLKRLFMSKTNRPPIAISRLVRHMKGKEGKTAVIVGTITDDARMLEVPKLSVAALKVTATARARILQAGGEILTFDELALRAPKGTNCVLLRGPHDREALSHFGHRSTVGNVHTHDNVKPYTRAKGRKFEKARGRRRSTGFKI*	STGFKI*	0	other localisation	No mitochondrial presequence	0.116	Cytoplasm	other localisation	0.116	-	check TMHMM	Cytoplasm	-	0	0
NO09G02090.1	N	OTHER	OTHER	,,	-	-	Nuclear export signal	-	MLLIVPYGKAGTLWPFYSCPFCSRGRQALTSPTRSTTHTSRLLYGTQAILVTLAFVFNQMSATTASSFLSSRPTPHSKYYSSSSSSSDGPVSTDRDHTGSSSPHFHKTFQPHVLFRWTKPGKAVSVVGSWNGWGKPLALERTADAFCRGHLFSRMVALPAGRYHFKFIVDGAWQYDPRSAFEADEFGNINNVVDVQGGRESKVEDGLEEKEEAKEEEVKEESSSDGSIEGEEGHGHTLQYRRQQKQNQKLLRQSSQPMVVDPRHAAKPNSSWLTMSGEQAQSKWLHAGKAMERLNVKRSDSVEGVIAGLSMHERQQVNQSLKEYGLHTPTHSGDNNSSGSRMSKSASLTVFSSSPTAMGLAPHPTTSATLAPPLEEINILTPTSAADFVVLEAHTNTKPFSNSNNINSSTSTTTRIRPEEKEQHLAKQQVSSSSSSPSSSSSFSTSNAPHSSVSSSNSLLPSLASRRPTDDNSHPPATLQKSVSRRGSCLVASFLGNSCGPGQGFRMTKSRSLTDLETMGGEYSNAPSMTFALHGGGMKVGGVGKVVRTLQKKQAACCAAVGSCQVKSSVRREGKMILAMVGLPGRGKTHIAKAIRRHLEWMGMKVGYFSSSEYRWRSTAGKNVSPDFFDPTDGEAWQYRKEIAACVLQDILAELDSTIDIAVLDAANCTRSRRGWIQEQVRASGLYATVIFIESICTVPEIVASNIHQTILRSPEYSDLSEAEAMANFERKNQHYLSIYETLDEDEGVPFLKLVDAGQKIVSFRINGYVPGRLLLLLANIHTKPRPIWFSRHGESMFNSQGRIGGDSPLSARGILYAQKLEEFVHSIYQPGDPSDRANPNLTVWTSTMVRTGMTVAGLNQSWEVIKWRCLDEIDAGMCDGLTYNEVAAQFPEEYRKRKEDKYNYRYPRGESYQDLFLRLEPLLFEMLRSTGPLLVVGHQAILRILYGYLTGKRPEQCPDLPVPLHTVIQLTPQAFGCEEVWHTPMPGGEELVGSANGHN*	SANGHN*	0	other localisation	No mitochondrial presequence	0.107	Cytoplasm	other localisation	0.107	-	check TMHMM	Cytoplasm	-	0	0
NO09G00570.1	Y	SP(Sec/SPI)	SP	4,5,6	-	-		luTP	MIRGGVVAAAGLLLLSPCFAFMPTPLAHRGASRMVMQADKGERGKSKIPAVGMSVVGRSLAATGVLLSTFLGGGGLPGAWAAPSTTANDKQTTSRLIKKTGVKEEPKSLKEENKDLSDVIARGMIRLPEIEGYPFGPERPAQLNYALENNDAALLITCYGREGGPVAAKKIKLQGLEFPYTFELTFNNLLFPLTKETWEKDNRAFDDLGISALLDLDGKFSTANENDLLGFGISKPVAIAGSQIRRDALIQVTARTGVKQYTDEEQRLLSTIDLELARQAQGGSLAQLAQENGGGNIEVLTNQRQTEPADPASSVKRE*	SSVKRE*	0	chloroplast	No mitochondrial presequence	0.078	-	chloroplast	-	-	-	-	-	0	0
NO09G03530.1	N	OTHER	OTHER	,,	-	-	Nuclear export signal	-	MAADSPDDVQNFLQNLEMNEERYLTLLSKLIGEAEQLQNNPQQGLIPQEKLAADHLLGLLEPHSKEHGGPLIVELIEFTPGRSNLIVKYPGTGDATCAFVGSHMDVVPANPETWDRNPFELTREGDMLYGRGTTDCLGHVALITELLLKIAERKPALKRTLVVVFIANEENGSIVGIGVDGLMKAGALEQIKKGPLFWVDCADSQPCLGTCGMVCWKLKVHGRLFHSGMPHKAVNPIELGTVALQNILKRFYADFPTHPEEAKYNYVVSSSMKPTQMECARGSLNQIPPHATFSGDIRLVPFYEIKDVKAKVESYVADLNANISSLPSLGPASGYVVSSEDPPIQGKLELEWIGEGENGIAVKLGTDGNQALTQATEDVLGSVIPYSITGSLPLVRYLQDNDFDVQLVGYGKSSKYHADNEAADLKDFKQAIKILARVMARLEMA*	ARLEMA*	1	other localisation	No mitochondrial presequence	0	Perox	other localisation	0	-	Perox	-	-	0	3
NO09G03530.2	N		OTHER	,,	-	-	Nuclear export signal	-	MAADSPDDVQNFLQNLEMNEERYLTLLSKLIGEAEQLQNNPQQGLIPQEKLAADHLLGLLEPHSKEHGGPLIVELIEFTPGRSNLIVKYPGTGDATCAFVGSHMDVVPANPETWDRNPFELTREGDMLYGRGTTDCLGHVALITELLLKIAERKPALKRTLVVVFIANEENGSIVGIGVDGLMKAGALEQIKKGPLFWVDCADSQPCLGTCGMVCWKLKVHGRLFHSGMPHKAVNPIELGTVALQNILKRFYADFPTHPEEAKYNYVVSSSMKPTQMECARGSLNQIPPHATFSGDIRLVPFYEIKDVKAKVERYR*	KVERYR*	0	other localisation	No mitochondrial presequence	0	Cytoplasm	other localisation	0	-	check TMHMM	Cytoplasm	-	0	0
NO09G00350.1	N	OTHER	OTHER	,,	-	-	Nuclear localization signal	-	MKPKRGQQKQQQKTRSCKNSSATIESMCLDQAADTFVRLAAGYETAAAAAKVGQTDKIAVLARVQSLFLQVRSESEWLAFKEKLDAWAKKESSKRLDTEAAAKIAREKADSTWMEYQKTLTPIGEDTLMEVNGLGG*	VNGLGG*	0	other localisation	No mitochondrial presequence	0.014	Cytoplasm	other localisation	0.014	-	check TMHMM	Cytoplasm	-	0	0
NO09G01110.1	Y	OTHER	SP	4,,6	-	-	Signal peptide	mTP	MHPRGFLLLLYTYSSASAFFLGGGAPTLIISRSRRTPSLSSSLHMSRDWFTDAAGEALIPDDKLNFVHDFLDNKGKNVVRGPAQVTAPDGRLLDVLPGEEVEIIGGMVYRTYLNGFPAVNEARLRQERQVVLEIKWGDNWETQGFTLEVMGVTGPSCEIYTNRFCEATGCTPKGPMVVKPAYFEVPLTVNTQNVEAVEKLRQVQLGTASIEF*	TASIEF*	0	chloroplast	No mitochondrial presequence	0.024	-	-	-	-	-	-	-	0	0
NO09G03500.1	N	OTHER	OTHER	,,	-	-	Nuclear localization signal	-	MPPKKGGAPGGADQVSKHKAAPGKVPLPPPPPPAAPASAKKTNGRNSNGGGGVRETKAHPPPTPLATAGAPPAPAAPAKKEATALAAATKNKNKNKATSSHTTSRKSFSDPVADWMHTGLLLQAVGKSPVLNKFITDLSKDYYGQVLLQVHGSEDEDFKSVLVQHATNRCMAGAVGANTAGNYGSSKNSSSSSSKKVLTGKTNGATAASSSSSNNRKNSSSVGSSTPLLTWSNTHTSLLKDPVNGAWEACKLYAPPLGPASLVSSINFSPEATDTYTKLHILANYKAFSPLLNLDVTSNAANLAQEWVSSMEWMKKEGRMKFDEALTTLTALLEGMAQVYPSVRHALPPTLAALQAIKAAKEGGKEGGKDGGKEEGKKAALLTDDVVRELIQARLSPLLNEGWAGGRAGSKARVHSAAAAVAALQTAMDGEGAEVGDVVRVLKKQGEEAIVEEEKLEKHKEKEESQATTEAADGTAAAAAEKARSEEKSLEGDRDDKERWEAHLKYHPGLREPVVAQVLGFRQHLKDGRARDIIREVLRTFQDHQRGTSPLLPVEIHTLQENLAMAAVVLGNPTLALSAIQKALPGNASSSSSSSCSGSDDSPSLPPCFSYCPSALRVKVLALESKGEEPKSKGVKEGGKERDLAAGHPTYAALNALEGMKEGDTLKEDSARRVTYLTTLAVYLYHQLKRLGGGGEDGREGGVIQTAVKQGLGYLKEAVGMFGKEEGEEEGEEENGIEGEVDKKWVRLSRKGEPMLWIQTNRLLAVFYAEDCLSPFLPQHFDLSIEAYQVSLHHAALLLQRVPKKQIPEVNSLINTLRFELARGYARRKKDETDEMACFTLLSQAEAALLHTQKEELGRLLHFEGTLWEEKGRRQRGREGGEEELRKAVGTYEKALEAFEGARTGGREGGEEAKVAHLVGLYKSIGSIYMALVERREEGEEGRPSAAAAPAAEGEERSSPPATSPRTTKAEAAVTAATATTAANTPPTLSPAEQAIRNADLEKAINKFTHAYALLSKYMEAGGKTSFEAGQVAFAIGDLYLKRKKEKRAKNLESGIGWFEKAEMGIRKSASDRTDAAGRYLPLYTQLWGKLSVMWRERAGLRKKEGGGEKKVKEDLEKSEKYGLLYQNARRNYEKRTEALMAGKMEQLNLGDEGKERGEGGKREEGD*	KREEGD*	0	other localisation	No mitochondrial presequence	0	Cytoplasm	other localisation	0	-	check TMHMM	Cytoplasm	-	0	0
NO09G03380.1	N	OTHER	OTHER	,,	-	-	Nuclear localization signal	-	MPKAAAAPAPIVTTGDAEAALTQLEECIRTNYRKGASGLAVVRDLASAVATAEAGKPVAQDTDLVEVAFRAVLVGLVRESLAGRQDLLDEEKFGMRALLDLALGLAQGGGGEGTGLRSVFFLLEDVFEFLGVEQIQTFWPEVEAREEALFALFKVARKSNLTMLKLCNSLLRKLSKSHNTAICGRIMMYLSRNWELSDPSAINKGGASNVGNKTVYEDSDEFARQEERLAEKKRRDEELRAAVEGGGKAKDEEEQQEPIDYSLYQTFWGLQEDLSEPTRVMQSDDAWREFVGKAKEVLQAFEGFTVNQDSAAASAVKGGVAAVGKKVGKAGGEEGEGKEGERMEGKAEGEGKEVPMPEEEVEGEEEGEERGDEEEASSTEGSKKKRSRKSVKPSSSSSSTTISRSLRPQHQHQEQEDEKDEEGTAYLGCKYLTNSRLFRLQLHDPLVRVQVLSQLLILLNYVSASAALSAISSLPPSSSSTTTPTTTSTPPTSSKPGAIEITKHARRLIRSTPTHGSTYLATLDTVLDREKAWLAWKKLQRCEPKIEKPRAPPAKATRTLDEVKKALAVAGKPTLVVAQQQRTFYGRALPLPRPVDLDAIEAEVGREGGRTWETYVKPRMEEAEDPEACIDEEYHPRHEPVFCWRALRLAWVADVKSVVGLKSGGLDGIWRRMTGKEEEEEEEEEVVEDMEEGGEKDKVVKEEEEEGKKKKRKRKGGAEGKEGEEDEEEVANAEAMEVETPGMNGEEA*	MNGEEA*	0	other localisation	No mitochondrial presequence	0	Cytoplasm	other localisation	0	-	check TMHMM	Cytoplasm	-	0	0
NO09G02380.1	N	OTHER	OTHER	,,	-	-	Nuclear localization signal	-	MDEPLCGCTTDATDAGIDFSLNGNDAPRTIATSLRPPPQPTSSSPSQAPGSIPNPVHRTDSTTSTSSITSNGGPAAAGFEVSSAWSVAGVGTCIQLRHRAFGLHIAMDLGTSAWEALRANHVFVSHSHIDHIGALLNHARARTLSNKPAKYYVPLSAVEPLLQAKAAYEVLDGHAFQADITGVKPGDVIRIHPNVKARVFLTKHRVPSQGYALIREKSKGLKAEFRHLSSRELAFRRKGGEEVTETEEIVEVAYTGDTMLDAILAEPLVTQARLLIVECTYLEGEIIWAHKWCHVHIHELIQHLDTFAQNERILLCHVSRKYKLWENVLRLVRAAIVVAPELAAKTGVTLAGFGRPEPVTWLSELEEAESGGGGGMEEATEGVREGELVGNLPQRSAGGRGRVPPMRVAATVALAAGKWVGADGVMEEELPEVKTREEANRMLRVMSEDLGLRPRAGSFVKGPGEDEGERREGEVEGRGRGSRDEAGLITKTTTTTTTEEEEGGAEEASLLF*	EASLLF*	0	other localisation	No mitochondrial presequence	0.001	Cytoplasm	other localisation	0.001	-	check TMHMM	Cytoplasm	-	0	0
NO09G00620.1	N	OTHER	OTHER	,,	-	-	Signal peptide	-	MASSHLSSASLAMTSSGSNYSSSSGKYCFDSRDFEASEFDAASFVTAAKEVSSLEVLRDHLRCYQMDLREELYQVINRDLADYLNLSSQLSGVEAEVLEIRAPLEEMATHVHETRDFAASKRQALLAQLRQRGVLQSRKATLVKRVRFLNTLADVEMLLGVPGARSGGNPGATNTNTTLRDVGEAVDVAQLTKHCEVLERLSQAWITLIMDLHCFPDTEEEDDMPTASSMGLRLLRVEKSLLKHLAATLRTVICPENLTISLSCPAESTQVGKDDKEESQQVSPKMNIDGLRHCLRAFVVLGRGDEAEKQTSRLLMLPFIDLNFTQGRLDGGFRGSCSGLASIYAACIIHVQQNLRQILVVGEECAFSSSASSSASPKRGLDLLCNSVWRPIYQALCARLGSIFAPGIASILHANYVTSMAFLHDLATLTGSQCTAALHAHLQAHTITKEFYSRWNLPVYFHLRFSEVSSSIDRALAEAAGGLLLVPADETGTGGNLTASPTTVIGAARKATRTLPEAIVTPFPKNRKEDAISAQFHHPIFVTVWHALLGLWEPDVFLPLLTTRLFKLTLQIVGRFNLWLEEMFDIVEQQQTTGAAAGGSRKEGLGGNELRHFVRADTRDDIVNVSWDAWLFCQEAAREQLERQIVHAVRRQRPSTVTEGAEKGAAAAATASDVQVIVREGLAEALKPFEGLVRRGWQAIHFHVVAQCVTVLEAVRGITATYRMTNKRAPEWASPYVSKILDPLRAVEPDVAGKIPPYALEPPGWKVEVLEAVLSHYLEATRELLNSVEQMEDALKKRKQRTGKPLGATGEGGERPVRALSDSEKIKLQLLLDVVAFAEEMRQAAAVDDPITSCGCYVQLLQTVGAARHFLGRDDVKVTLPAAVQAFFAS*	QAFFAS*	0	other localisation	No mitochondrial presequence	0	Cytoplasm	other localisation	0	-	check TMHMM	Cytoplasm	-	0	0
NO09G00700.1	N	OTHER	OTHER	,,	-	-		-	MPTVNCNSTLLLPRRRKFLYMRPLLLLALLPFAALILLPVQLATASFLTGAFLSGPRGCLGKKVSSLLSSVRPAGTFPSTALSFTKTPVTITNVCAETSRISKGQLQGPRGALSHLALTSLPEFAAYSANAGRGLWTNSALAILGMALKQRWLTSWGLLHAWVLGVSLWTTLGWRGWALCVFYLVFGSLVTKVKQAEKEALGIAEKRGGARGPENVWGSAAAGTLCAIATLFLPTWIPILLIGYVASLATKLSDTFASEIGKAYGKRTFLITTLKPVPPGTEGAVSLEGTVAGVMGSILMAGAGVGLKLMSLNAVPLVLVAAFVATNVESLLGASLQNERHPWATNEFINFLNTLIGSAVGIALAVSLRVLV*	SLRVLV*	0	chloroplast	No mitochondrial presequence	0.011	Cytoplasm	chloroplast	0.011	-	check TMHMM	Cytoplasm	-	0	0
NO09G03740.1	N	OTHER	OTHER	,,	-	-	Nuclear localization signal	-	MRQGGKEGGREEGREGGRFRTQQQPSPEEDVVGCFLAASCSKVVCNDPSDAIIHESASLKVGLALRHELHSSFSSSSWSLPRRYLIADALNQPPSAALLPSLPPSLPAGGPLTEAAVAHFVACIVYLWRRSRAQDLIDAEASGHGRRPSLPPSSSSSSFSSSSSSSSSVDEESLSGEEEGEEGREGKSLFPFPAKAEVEEGEEEEEEEEDEEEEEDEDEEEMMRMGSYHYHNRRPGKGGRRRRGTFFSAASSLASSSSPPASPLPSSSSSSSPLPVLSRKEGGEGGKEGEATHRIGMAPVQQVWRALARCDNLCGRLLGQAVSGEGVGVREWLCCLVTFGPGQEALVALSGGLHRNDREHNFLPKLSVSQCRQALDTLLVRQESEFPTLRELPEVEFCASMLVYLDNRLTKEGREAQEREEEALQRAAEGGEGGMEGVMEGGKGGVGTLLNLTCGHNASFSEGERAKLMHHLAQGWTVESFAGPASRAMSNIYHLEPPTKGKVVLKTSFGPVDIELWPREAPLACRNFVQLALEGYYDHTIFHRVVPGLCVQGGDPTGTGGGGESIYVGAEPGESGHIGKGRGGGFRSEIHTRLKFNHRGILAMANDVAEGGREAKESNRSQFFVTLDACEHLNGKHTIFGKVTGETIYNVLRMGEVGTDREDRPVTPGGELRKRREEGREGPGGGEEEEERRRVEKKRQERLGRAAKKDLNLLSFGDDEGEDENEEEEEGARERGRKRKGGLRSVHDVVENNALLKNEAADDVLGLGERKEEEEEEEEEEKKRRKTARGDGRERGKEGGKEGGKEGSSKSITRGSSTKEEEEEEEEGGVGGDVTLPGVDDEAAVFAARMRARLQQRNKQHKTHGKEEKREEEGGREGGNGLRETYEDVRAAEAAEAQARLVKEKAAEFRRLKAEVLGRGGGGGVKVSAAVAVDTGEGARRKREEEGLKEMLTPLEMRRRKYLEKRRGGERAGSGLLAKRKEQSSHKPKKEGEEEEGKEEAYHGQVTQKKDILDGGEEGEDDEGWFVGGLKFRRHVDDAFRGGDGREVDGYVTVVPGRGGGGRGGGKGGSGDVKRE*	GDVKRE*	0	other localisation	No mitochondrial presequence	0.001	Cytoplasm	other localisation	0.001	-	check TMHMM	Cytoplasm	-	0	0
NO09G00040.1	Y	SP(Sec/SPI)	OTHER	4,5,	-	-		cTP	MRFALPLVLAPTLAVTGFLLPSLPQTRTVTRSSSFLRMALPSLNEEKPASFYPFETSLGMKGKGKKDNSEVGSNTARQLLGMKGAAETDDLLKIRIQLMKPVTWIPLIWGVVCGAAASGNYHWANPLDQANPDAVPLSLGLEDAAKAVTCMLLAGPLLTGFTQTINDWYDKDIDAINEPYRPIPSGRISEGQVKGQIWGLLLAGLGLAGVLDLWAGHTEPTILGLSALGSFISYIYSAPPLKLKQSGWIGNYALGCSYISLPWWCGQAMFGTLNAQVVVLTILYSLAGLGIAIVNDFKSIEGDRAMGLNSLPVAFGIDTAKWICVGTIDVTQLGVAGYLAYIGETTYALALLGLILPQIFFQFKYFLKDPIKYDVKYQASAQPFLVLGILTTALAVGHHDFSGI*	HDFSGI*	0	signal peptide	No mitochondrial presequence	0.005	-	-	-	-	-	-	-	0	0
NO09G03250.1	N	OTHER	OTHER	,,	-	-	Nuclear localization signal	-	MQKGGGKGSALTATASNASRGSMATTASIQSSAKKKGKLTPAAASADPVGPTGLIPPEAIQAAAKELHMAEVKAEVASFIATTVEYHLREVLEDAIKVQTQSRRRILTVDDLTVAMRLRGQQPIYGYGAGAQAMRDVTTVDGRQSQVILSELGERREALVEAMQTELPKVPREVGLLLHWLAIDGTQPLIPQNPPPILLSSTPAPLEVEGGALVIPEKTHPLSQELWHYYKKIVQGLMTPSTPEREKRHFFAALGSETGLHELVPYLSLHVHNTVTHAVGAGGRGPLDPLWAAMRIFRCMVVNPNMHLELYLHQMLPSVMTVIANNRLAATSVSAAAAAAVGGGERGGENGDHYALRIFAAQTLAMLVRTYGGVYRPLASVICKTFAERVEEFLGVEPAGKGALATLYGTITGIVHLGARPVEVVLLPVAGQVLGRLKGIMEDRGVKLRKRVEAQNCYSALVAAVGEARERRMGEPLAAVRIEMLGGIGVGVGVGGVGGGGEGDEGRDGGGRVEGNWKGTIAAESLVPFAAQSLAYPEHLLAL*	EHLLAL*	0	other localisation	No mitochondrial presequence	0.035	Cytoplasm	other localisation	0.035	-	check TMHMM	Cytoplasm	-	0	0
NO09G01970.1	N	OTHER	OTHER	,,	-	-	Nuclear localization signal	-	MLDMGRIGTKIMATKKRKERPDQQGHQEQEQQQQLLTPPLPQPLLSLPQGTPHPSSQPTTFLASTPPVQRLPLRRVKLHFHASVRPFLTRGQEAKLVILLPPPLVKVHDLADFLALTYLSSSPPLSSRATMTAPPLFSVALSIDGFHLPPSQKMAVIRDGDVILVRRQGTPLDEATSPTIQAPMSPSAVSTSMPVATAAVAPERAAARTKKRCIEAAPVRGSEAASPAVAPPAAAATACISTATKTTLDNTPAVKSSFVTAPEAATEATIAAVSRRQGAAAGERNSGGKKNLPMKKLTFSSSRKHVRFTEEGEALEEEPEEKEASPRSAKAMVPTLTAAVTETLAPTSSVTAATAAASLPLLSPPGATASATAAAAAAATTTLENDDPRDLVLNHVHPSRRVNFSKGQDGEWQSDYKGITARRKQQQQQQQQQQQQYLSKPPTVFLPRCLTVVGKRCPPFLTSVTSAPASDIAPAPVIAFASGAASVNDCKEARSLGMMTRGKREARSSGMITKGKRVRGKKGEEKGEQLAAGKSSSNLSRERSGETKEEEEEEEVEVESDDSSDSSSSSSSSSSSSLSSGYDKDEDDEEDEDEEERDTRSGYKRPYALVAVAGETSLSSSAAGATAAIEELQQFPLFPPNQQRRGRAAFSSSSFPCLGDVLLYKTLELDGETWSPVLSPWQCGVVRALLSEGQRLEMGVLPLSLGKGEEEKGNMEVEGEVIEVEWVEMEEVRIRGGPTFERLKRLTDRGEKEAEKEGIGDKGEGENSSGSNSSSSSSSSSSSSSSSSEEEEDSGDDVAETEDVVLQGAAEGPSGEVNSTMSISSRRFVIEDDSELADILQRKWAQLNGSGARERPHRQQQEEEEIEV*	EEEIEV*	0	other localisation	No mitochondrial presequence	0.001	Cytoplasm	other localisation	0.001	-	check TMHMM	Cytoplasm	-	0	0
NO09G03830.1	N	OTHER	OTHER	,,	-	-	Signal peptide|Transmembrane domain	-	MMERGILSGAQATGSTTATTILDQKGRGRFRKIDDGRARGVELLSPDRRKPSPHQDQDEQDELQQQQGNPSSRTVPTSTDASATAASALYEEHAWSWSDLQKRLCITLDMARPDNSPGLSPAEARARVILHGRNELSPPSTKPEWLRFVEKFLDPFMLLLELAALLSFIMFAIKNTTDSAAARDNLYVGIVLVFIILLTCFMAFYQEGQSAKLMNSFQEMLPSKARVLRRLPHAHTLVISPNDHPGTIPSKQRHRSDSSGENSGSDGRGQGGGASAWTTIPSSDVTVGDVLMLKSGERVPADLRVLLSNGLKVDNSSFTGESMPVELVASEPQFSSLPASSSSSLSPSSKVAQATLPSASSPPPALASNNMAFSSAMLVEGEGLGVCVRVGDKTMIGSIAALASETKEERSTLEVEVLRFVRFISFLAVAVGVVFYSIAVGRGGHPLDMFITCFVVIVIANVPEGLPATVTSCLTISARRLAVRHVFVKRLDVIEALGSTTVVASDKTGTLTQNKMGVAHLWVDGHRLLTADYVRREGLSKWQQQQQQQQQQQQQQQEEGGGGSGMSSPPPFPSSSSSFYELLYAAALCNMANFEEGPAQEVALLPGPEGGRKGRESVGRGSQYLRSRRMMMDFQGIELRAPGATVGGREGGREGGSGGRGASPSVLMAEFFERPEKEEGEGERERLERKRSGEGLTEIVSGLGGHGGRGGREEGGAEAGGRVGGGRGERVTAAVRTLNSPSLNLKSAITETGEKSKTQSIGLEEGGGKEGEDEEENVEACLDHDTYYKGKAQAILHQRGMKQQQQYSQQMEARRSFSNLLPPASTMTVGRLSFGGEGPHAGLGGGLGGGRETIVGTMSGGRLGGGGGRGHRMTISDVTLASSLLSLPPAVAVRAAGTHNTSMRPRAGSSLTTLTNRTTRSLHLSTAHVVGNPSDVAIFNFIHGLTSVEQLRAERPLIHLLPFNSRNKYMFSVHAVPPSPGTGSTGHFIAYLKGAPEIVLSFCGTAWVKGENLPLSVSYRQAYDESYKEVAGQGERVLGLAMRVLSPALFPYPNTSKADFKAREEELLSAAPSTWGFLGLISLVDPPKPRVDEAIQACKRAGVRVTMVTGDHPLTAEAIARKVHIIHDFATREEIAADEQIPWKDVSEGSVGAVIVNCQREEMKEWLEEDWEALLDKPELVFARASPHDKLLIVQALRRRGEVVAVTGDGVNDSPALKNADVGVAMGLGGSEVAKHAANVVLMDDDFVSIVHGMEEGRVLFDNLTKTIAYTLAHALPELVAVVIHLVLRVPVGLTSLMILSIDMLTEIAPAVSFAWEPAESNVMVRRPRDRRRDQLVRPSLLLYAYLQAGLLETLVCLGAYTWVFVANDVRSLASLQQVAREEGEGGRLTSMGATAFYVSLIVAQAFHAFAVKTRVVSLWQHGVFLNPMMVYGVLVALGIMFFVVYVPGVSDAFGAYPSLAIQYFVPALLGGIVLVMGGEGRKAMLRWHLREGTEEMSWLYKCFAW*	YKCFAW*	0	other localisation	No mitochondrial presequence	0.003	ER/Cytoplasm	other localisation	0.003	-	check TMHMM	ER/Cytoplasm	-	0	0
NO09G00730.1	N	OTHER	OTHER	,,	Cytoplasm|Peroxisome	Peroxisomal targeting signal	Peroxisomal targeting signal	-	MAYPNLADLHALQLKLYIGGQFMEAPLTMPVIDPASEELIVNAPAASESHVNQAVEAARGAFPYWSSLSGADRAKYLDAIAQAVKRHKPELAELESRDNGKPLPEAMWDLDDVSGTFTYYAGLARELDGKQYEPVTDLPPGVDYTASLRYEAVGVVAAIVPWNYPLLMATWKLAPALAAGCTVVLKPSEVTPLTALAFAKVLEQVGMPAGVVNIVTGGPDIGSILSNHDAIDKITFTGSVPTGIKIMTAAAKGIKNITLELGGKSPAIVFDSCDLVRTVEWVMFGCFWTNGQICSATSRLLIQDKIYEQFIEKLVEETNKVKVGNPLGEGVRMGPLVNKSQYEKVLGFVSRAKAEGATVVAGRERPIDCPRGYFMRPTILTGVTTSSEVWCNEIFGPVLSVLPFSTEEEAIRLANDTEFGLAGAVFSGDVAQLNRVTEQLRVGCVWRNCSQPCFSQLPWGGMKRSGLGRDLGREGLKSYLETKQIVTHVTANPLGWYNIAKL*	YNIAKL*	1	other localisation	No mitochondrial presequence	0	Perox	other localisation	0	-	Perox	-	Cytoplasm|Peroxisome	0	4
NO09G01760.1	N	OTHER	OTHER	,,	-	-	Nuclear localization signal|Nuclear export signal	-	MAAAAAEMQHVGLEQQQVGEHEVIVNFRHISELEHHGINRTDLNKLMEAGYCTVEAVTHATIRKLTDIKGISDQKALKIKEVAYKLVPMGFLTAAQQLETRKDLIQLSTGSKDLDALLGGGIETGSLTEIFGEFRTGKTQLCHTLCVTSQLPLDQGGGEGKAMYIDTEGTFRPQRLVAIAERFGLDVETVLDNVAFARAHNSEQQMDLLKMASAMMSEDRYALVVVDSATALFRTDYCGRGELSERQMQLAQFLRQLTRMSEEFGVAVVLTNQVVANPDGMSFAKDATKPIGGNIIAHASHTRLRLRKGRGENRICQIYDSPTLPEAETQFSIGATGIDNAKE*	IDNAKE*	0	other localisation	No mitochondrial presequence	0.003	Cytoplasm	other localisation	0.003	-	check TMHMM	Cytoplasm	-	0	0
NO09G01760.2	N		OTHER	,,	-	-	Nuclear export signal	-	MEAGYCTVEAVTHATIRKLTDIKGISDQKALKIKEVAYKLVPMGFLTAAQQLETRKDLIQLSTGSKDLDALLGGGIETGSLTEIFGEFRTGKTQLCHTLCVTSQLPLDQGGGEGKAMYIDTEGTFRPQRLVAIAERFGLDVETVLDNVAFARAHNSEQQMDLLKMASAMMSEDRYALVVVDSATALFRTDYCGRGELSERQMQLAQFLRQLTRMSEEFGVAVVLTNQVVANPDGMSFAKDATKPIGGNIIAHASHTRLRLRKGRGENRICQIYDSPTLPEAETQFSIGATGIDNAKE*	IDNAKE*	0	other localisation	No mitochondrial presequence	0.001	Cytoplasm	other localisation	0.001	-	check TMHMM	Cytoplasm	-	0	0
NO09G00340.1	N	OTHER	OTHER	,,	-	-	Nuclear localization signal	-	MSRVMRYTPYGAEALEFSSLSTTTSTSTSSSSSPSPSPPPSLDGLFLFSCACVNEMKANDLVAPYLPKRCGEEGDYDSADFIFQLQHTSLNEFLDLVEKLYEIAARLKRGDAGATGGVCAEEDLLRPLLEEREKVRAAFDLVQLVDFREKLLLPAAVPVDRISPLIKNPGVLMLTDQRLYFQPAELNNVGITTTSFPLPSIVQIFKRRFMLKQTGLEIFFRAAGGGGEEGEEDGHNGLGNGSGGDGEGRREGGMRSTVPSSSSSSSGSHDGSRRIYGNNSNSGNSGEEGLGLGGGGKVESVLFSFRSSHERDRVHDLVLSQPAVAGGALRPVRVAEVTRQWQEGRISNVDYLLYLNMVGDRSFNDLTQYPVFPWVLADYTSKRLDLRDEKSFRDLSKPMGALQEDRLGYLKERYRAMPEEDRDLGLPPRFLYGTHYSTPGYVLFYLVRAAPEHMLCLQDGKFDSADRMFAGVEETWRSCLTNPADLKELIPEFYCSDGEFLLNGAGLPLGTTQGGVRVGDVVLPPWAKNERDFVRKMRKALNESDYVNRHLHAWIDLIFGCKQKGQAAVEADNLFYYLTYEGAVDLEQVADPVERAAFETQIREFGQTPKQVFVGPHPKRHDPPSIPVLLAPSLQDSSSSTAVEVPCRNGGGREGGREGGQRVRGMSEHELDGAWEMVRGDGLSMSFSQSFSMPSSLSQPSLSPSVSGGGSGWEILKKDVVEREGGREGGESPLVALASPMQGQGGGRILSPKALMAKGLGLEGGGGLQQKEEEEEEGRRRGREGVLGLFSPTSLRLDDRAQRTLEGMIHQAQADEKAAAAAAAAAAVNYGGGFSLASSSSLGPSPRISVGGGGREGGREGGQGGLSSAVRSEELVQGHDLPSVRGNGLHLPIPSAPPSTNGESLTATAASAAAAGGGDGDCGVPRLRLVGSAPLMLHRDRVSSVRWAEGGREGERTLCSTSDDGSFRVSALVLDEEDGREGGREGELLKASLRSKRHFSPSEIALSCCALVGEGGREGGREGGLVAGQLAVLGSYDNCVYLFSIPSARQILKLDAHDDAVSCLDVVGLFLATGSWDATVKVWSLLPSNSSSSSSSSSSSSSPIEAIPLVEFFDHATQVHCVALSLGREGGREDEPALLAAGAEDGRVIIWGVEAKGMVGSFEAGPMGGRRRGGAAAVAAMRWAGGGREGGREELYVVTADGWLGCYTSRGHLLGNAQYEGEREGGGRGGIRCLDVQRMRDGRDMVVAGFGDGSLRLWLCRRRGGEEGGREGRRLELLVEVRRAHEDAVTCVALDWKKGRLATGAADATLKVWEVESEEG*	VESEEG*	0	other localisation	No mitochondrial presequence	0	Cytoplasm	other localisation	0	-	check TMHMM	Cytoplasm	-	0	0
NO09G00340.4	N		OTHER	,,	-	-	Nuclear localization signal	-	MPQVEKLYEIAARLKRGDAGATGGVCAEEDLLRPLLEEREKVRAAFDLVQLVDFREKLLLPAAVPVDRISPLIKNPGVLMLTDQRLYFQPAELNNVGITTTSFPLPSIVQIFKRRFMLKQTGLEIFFRAAGGGGEEGEEDGHNGLGNGSGGDGEGRREGGMRSTVPSSSSSSSGSHDGSRRIYGNNSNSGNSGEEGLGLGGGGKVESVLFSFRSSHERDRVHDLVLSQPAVAGGALRPVRVAEVTRQWQEGRISNVDYLLYLNMVGDRSFNDLTQYPVFPWVLADYTSKRLDLRDEKSFRDLSKPMGALQEDRLGYLKERYRAMPEEDRDLGLPPRFLYGTHYSTPGYVLFYLVRAAPEHMLCLQDGKFDSADRMFAGVEETWRSCLTNPADLKELIPEFYCSDGEFLLNGAGLPLGTTQGGVRVGDVVLPPWAKNERDFVRKMRKALNESDYVNRHLHAWIDLIFGCKQKGQAAVEADNLFYYLTYEGAVDLEQVADPVERAAFETQIREFGQTPKQVFVGPHPKRHDPPSIPVLLAPSLQDSSSSTAVEVPCRNGGGREGGREGGQRVRGMSEHELDGAWEMVRGDGLSMSFSQSFSMPSSLSQPSLSPSVSGGGSGWEILKKDVVEREGGREGGESPLVALASPMQGQGGGRILSPKALMAKGLGLEGGGGLQQKEEEEEEGRRRGREGVLGLFSPTSLRLDDRAQRTLEGMIHQAQADEKAAAAAAAAAAVNYGGGFSLASSSSLGPSPRISVGGGGREGGREGGQGGLSSAVRSEELVQGHDLPSVRGNGLHLPIPSAPPSTNGESLTATAASAAAAGGGDGDCGVPRLRLVGSAPLMLHRDRVSSVRWAEGGREGERTLCSTSDDGSFRVSALVLDEEDGREGGREGELLKASLRSKRHFSPSEIALSCCALVGEGGREGGREGGLVAGQLAVLGSYDNCVYLFSIPSARQILKLDAHDDAVSCLDVVGLFLATGSWDATVKVWSLLPSNSSSSSSSSSSSSSPIEAIPLVEFFDHATQVHCVALSLGREGGREDEPALLAAGAEDGRVIIWGVEAKGMVGSFEAGPMGGRRRGGAAAVAAMRWAGGGREGGREELYVVTADGWLGCYTSRGHLLGNAQYEGEREGGGRGGIRCLDVQRMRDGRDMVVAGFGDGSLRLWLCRRRGGEEGGREGRRLELLVEVRRAHEDAVTCVALDWKKGRLATGAADATLKVWEVESEEG*	VESEEG*	0	other localisation	No mitochondrial presequence	0.002	Cytoplasm	other localisation	0.002	-	check TMHMM	Cytoplasm	-	0	0
NO09G00340.3	N		OTHER	,,	-	-	Nuclear localization signal	-	MSTGGSAGETLSSSSPFVPTGFLESLQTQQSSSRFNLLLLEHGEIYFGDYAVVRYRIKGRSKIKIPGRLKVSSRSLVFDPVGDVTQPLLRFPYKHMSRVMRYTPYGAEALEFSSLSTTTSTSTSSSSSPSPSPPPSLDGLFLFSCACVNEMKANDLVAPYLPKRCGEEGDYDSADFIFQLQHTSLNEFLDLVEKLYEIAARLKRGDAGATGGVCAEEDLLRPLLEEREKVRAAFDLVQLVDFREKLLLPAAVPVDRISPLIKNPGVLMLTDQRLYFQPAELNNVGITTTSFPLPSIVQIFKRRFMLKQTGLEIFFRAAGGGGEEGEEDGHNGLGNGSGGDGEGRREGGMRSTVPSSSSSSSGSHDGSRRIYGNNSNSGNSGEEGLGLGGGGKVESVLFSFRSSHERDRVHDLVLSQPAVAGGALRPVRVAEVTRQWQEGRISNVDYLLYLNMVGDRSFNDLTQYPVFPWVLADYTSKRLDLRDEKSFRDLSKPMGALQEDRLGYLKERYRAMPEEDRDLGLPPRFLYGTHYSTPGYVLFYLVRAAPEHMLCLQDGKFDSADRMFAGVEETWRSCLTNPADLKELIPEFYCSDGEFLLNGAGLPLGTTQGGVRVGDVVLPPWAKNERDFVRKMRKALNESDYVNRHLHAWIDLIFGCKQKGQAAVEADNLFYYLTYEGAVDLEQVADPVERAAFETQIREFGQTPKQVFVGPHPKRHDPPSIPVLLAPSLQDSSSSTAVEVPCRNGGGREGGREGGQRVRGMSEHELDGAWEMVRGDGLSMSFSQSFSMPSSLSQPSLSPSVSGGGSGWEILKKDVVEREGGREGGESPLVALASPMQGQGGGRILSPKALMAKGLGLEGGGGLQQKEEEEEEGRRRGREGVLGLFSPTSLRLDDRAQRTLEGMIHQAQADEKAAAAAAAAAAVNYGGGFSLASSSSLGPSPRISVGGGGREGGREGGQGGLSSAVRSEELVQGHDLPSVRGNGLHLPIPSAPPSTNGESLTATAASAAAAGGGDGDCGVPRLRLVGSAPLMLHRDRVSSVRWAEGGREGERTLCSTSDDGSFRVSALVLDEEDGREGGREGELLKASLRSKRHFSPSEIALSCCALVGEGGREGGREGGLVAGQLAVLGSYDNCVYLFSIPSARQILKLDAHDDAVSCLDVVGLFLATGSWDATVKVWSLLPSNSSSSSSSSSSSSSPIEAIPLVEFFDHATQVHCVALSLGREGGREDEPALLAAGAEDGRVIIWGVEAKGMVGSFEAGPMGGRRRGGAAAVAAMRWAGGGREGGREELYVVTADGWLGCYTSRGHLLGNAQYEGEREGGGRGGIRCLDVQRMRDGRDMVVAGFGDGSLRLWLCRRRGGEEGGREGRRLELLVEVRRAHEDAVTCVALDWKKGRLATGAADATLKVWEVESEEG*	VESEEG*	0	other localisation	No mitochondrial presequence	0	Cytoplasm	other localisation	0	-	check TMHMM	Cytoplasm	-	0	0
NO09G00340.2	N		OTHER	,,	-	-	Nuclear localization signal	-	MSRVMRYTPYGAEALEFSSLSTTTSTSTSSSSSPSPSPPPSLDGLFLFSCACVNEMKANDLVAPYLPKRCGEEGDYDSADFIFQLQHTSLNEFLDLVEKLYEIAARLKRGDAGATGGVCAEEDLLRPLLEEREKVRAAFDLVQLVDFREKLLLPAAVPVDRISPLIKNPGVLMLTDQRLYFQPAELNNVGITTTSFPLPSIVQIFKRRFMLKQTGLEIFFRAAGGGGEEGEEDGHNGLGNGSGGDGEGRREGGMRSTVPSSSSSSSGSHDGSRRIYGNNSNSGNSGEEGLGLGGGGKVESVLFSFRSSHERDRVHDLVLSQPAVAGGALRPVRVAEVTRQWQEGRISNVDYLLYLNMVGDRSFNDLTQYPVFPWVLADYTSKRLDLRDEKSFRDLSKPMGALQEDRLGYLKERYRAMPEEDRDLGLPPRFLYGTHYSTPGYVLFYLVRAAPEHMLCLQDGKFDSADRMFAGVEETWRSCLTNPADLKELIPEFYCSDGEFLLNGAGLPLGTTQGGVRVGDVVLPPWAKNERDFVRKMRKALNESDYVNRHLHAWIDLIFGCKQKGQAAVEADNLFYYLTYEGAVDLEQVADPVERAAFETQIREFGQTPKQVFVGPHPKRHDPPSIPVLLAPSLQDSSSSTAVEVPCRNGGGREGGREGGQRVRGMSEHELDGAWEMVRGDGLSMSFSQSFSMPSSLSQPSLSPSVSGGGSGWEILKKDVVEREGGREGGESPLVALASPMQGQGGGRILSPKALMAKGLGLEGGGGLQQKEEEEEEGRRRGREGVLGLFSPTSLRLDDRAQRTLEGMIHQAQADEKAAAAAAAAAAVNYGGGFSLASSSSLGPSPRISVGGGGREGGREGGQGGLSSAVRSEELVQGHDLPSVRGNGLHLPIPSAPPSTNGESLTATAASAAAAGGGDGDCGVPRLRLVGSAPLMLHRDRVSSVRWAEGGREGERTLCSTSDDGSFRVSALVLDEEDGREGGREGELLKASLRSKRHFSPSEIALSCCALVGEGGREGGREGGLVAGQLAVLGSYDNCVYLFSIPSARQILKLDAHDDAVSCLDVVGLFLATGSWDATVKVWSLLPSNSSSSSSSSSSSSSPIEAIPLVEFFDHATQVHCVALSLGREGGREDEPALLAAGAEDGRVIIWGVEAKGMVGSFEAGPMGGRRRGGAAAVAAMRWAGGGREGGREELYVVTADGWLGCYTSRGHLLGNAQYEGEREGGGRGGIRCLDVQRMRDGRDMVVAGFGDGSLRLWLCRRRGGEEGGREGRRLELLVEVRRAHEDAVTCVALDWKKGRLATGAADATLKVWEVESEEG*	VESEEG*	0	other localisation	No mitochondrial presequence	0	Cytoplasm	other localisation	0	-	check TMHMM	Cytoplasm	-	0	0
NO09G02550.1	N	OTHER	OTHER	,,	-	-		-	MTQQQQQPGEDASLATRIRYMAYSSEKQLGAIMALVDRDLSEPYSIFTYRYFLCGWPDLCILAYIDDDPTRTAKDRVDSIKTKSGEGGDWHGTLVGVIVGKADNEGSTDPKGLCGYIAMLAVETSYRRAGIGRKLVGRAVDRMVEIGCKEVALEAEVTNKGALHLYERQGFAREERLFKYYLNGVDAFRLKLWLAGGGEDVGGGEEDGGHNKIHQHSPGEEEGEGCCDDRDHYHHHHHEKEGEEKEKEEYAHGLPRGGHQHSHDGGGSCCGGHQHGEEDENDHIATQQSLALLSLETRMVGAARVAKSAADGDAARVLGGGEGEMT*	GEGEMT*	0	other localisation	No mitochondrial presequence	0.001	Cytoplasm	other localisation	0.001	-	check TMHMM	Cytoplasm	-	0	0
NO09G02660.1	N	OTHER	OTHER	,,	Mitochondrion	Mitochondrial transit peptide	Mitochondrial transit peptide	mTP	MLLSMALRRTMAAQRPAMAGAGRRGLATTSSSGGGALYHTLYKNVFRSNIAYLTYVFAGAIAVEWVYSKGIDTAWELSNSGKLYHHVDWSKWHFHLDEEEEEEEDEEEE*	EDEEEE*	0	mitochondrion	Possessing mitochondrial presequence	0.98	Mito	mitochondrion	0.98	Mito	Mito	-	Mitochondrion	3	0
NO09G01260.1	N	OTHER	OTHER	,,	-	-		-	MATSQSTRTRLLCVPEAVVASKFISTALASSSSMHLGQVLALAHPRGGSPTQYLLTPSGHFCELQSFRPSGSKYGSWFIEQKVVSDGLLYVASPMDPKLLLLPVLEKHGAAHFSPLEQILAAEADGLYMPLRTCQRLELHRMCDVNDQLGDDMILYRLNPEKVLTWLVSKVERTKRALVMLESAREGQNNGIGMGFAAGFTIQTMDNSSTSVGGTEDNGEKTRAAATAREATREEMRTALELVCDYLTDAWATKLQTHCGFSEEEMKHAAGSLKRSVWEGEADAEQDTAMELTQGKRLKAVEGVGGGAVARGGGGGGVGGGRCQKMAAMGPSIAQKKLAKTNLKGVKSISSFFDKRS*	FFDKRS*	0	other localisation	No mitochondrial presequence	0.246	Cytoplasm	other localisation	0.246	-	check TMHMM	Cytoplasm	-	0	0
NO09G00390.1	N	OTHER	OTHER	,,	-	-		-	MTTSMSEPSHATNGLAIAVTDPTKHNEGVNAYIGYSITTNADDTREEFQAPRTTVLRRYSDFHFLHAKLGHAFPGTILPPLPDKALVGRFGASFVEGRRRALERYLLRVAKHPELGASRELVLFLQADEATLQHAKEEWKRSQRNQPQKVLKLFKQAFTQMEQSLSHAPTGHVTVPPSELDGRVDGIAARVHLLEVHYHSVAREASGWIRGEKEAGDGCFQLGLALTLLGQNEAGGLGEAIRSAGHAIDGVSAVALAAVEDGGVLLEEPLVEWSRAVGAAKVALLRRAEARKVYLESLVEVATRLHVKGKWVGMIGKEEKLNAAELAWSKAVEVAEKKKGEYEEVSERLVRDWGTFREEKAREVHRVLVAFAEAQVTRHEKMRKAWEEAMPKIRDVDVMHALDEKAVKPVTTASAAAAAAAAGGVSGEGGKEVGEKKEGEREEAAAPRV*	AAAPRV*	0	other localisation	No mitochondrial presequence	0	Cytoplasm	other localisation	0	-	check TMHMM	Cytoplasm	-	0	0
NO09G00080.1	Y	SP(Sec/SPI)	SP	4,5,6	-	-	Signal peptide|Transmembrane domain	SP	MAWPVYLISMVACTLTAETVPAQGPSQDKRTAGNFTSHAAHNGTGSADFQPSKTHTVTMRVCSTFGTFIYAGSTVLATWALLTLAWSTSSEPTLTVDGMPTSVFMRMGPFGMKARVSQAGAPLYTADAFHWCSRTDPGPIFDEPTHQFAYCTFLTATQISGVVSCALGMAGIFLAFLLACNSIKNKERKHVTGLLASVMFFQFIGALGCVVSWVCLNQIAASDLDVTLPGADLYFGKSWFAMTVSSAIAFFAFCGTAHASRKERAKERAALRKNSRAEGYEGAYSYDDQEEEEEEYKNDGMHAVVTNP*	AVVTNP*	0	signal peptide	No mitochondrial presequence	0.001	-	-	-	-	-	-	-	0	0
NO09G02860.1	N	OTHER	OTHER	,,	-	-	Nuclear localization signal	-	MASSTTATADPTSPPAPQTTPDPTATKKAKKDHILPASMVVQFQDATGERTGPQIDMPTDSTPAQLELLINELRKATGPPDEHQGKVPYSCYVNEVEVLESLRETLESQGIASGEAIVTISYQPLAVFRVRPVVRCTDTMPGHTEAVIHVSFSPDGRRLASGGGDTTVRFWDTGTCLPKHTCQGHRHHVLCTAWSPDGTRFASADKVGEIRLWEPVTGSAVGQPLKGHKQYVTSLAWEPLHLNDGKGERMASSSKDGTVRVWNVRTGACVTTLAQHDNSVECCKWGGEGLLYTASRDRTIKVWALNGRENGGGFGKLIKTLVGHGHRVNTLALSTDYVMRTGPFDHTGKLAHEATTAMEAAQAKYTAFLEGSGGRERLVSGSDDFTLFLWDPLAEEGGKKPVARMTGHQQAVNHISFSPDGRYIASASFDKKVKIWDGKTGRFLSTLVGHVGAVYMVAWSPDSRLLVSASKDSTLKLWDAAKGAKAKETLPGHFDEVYALDWAPNGTSVASGSKDRTIKIWRA*	IKIWRA*	0	other localisation	No mitochondrial presequence	0	Cytoplasm	other localisation	0	-	check TMHMM	Cytoplasm	-	0	0
NO09G01220.1	N	OTHER	OTHER	,,	-	-	Peroxisomal targeting signal	-	MSHPTTNSSAPSSSTQALITCDNFIQGKYQPSSSSNDYLPVVSPVDNTQVGRVCISNAADVDMAVACAQGAFPGWSGLTMKARASIMFRFQHLMEIHAEELAQLVVRENGKNIAEARASVAKGNETVEWACGLPQMVQGKILQVSRGVTCSDLREPIGVVASVSPLNFPIMCPMWTIPIALTAGNCVILKPSEKVPLTMHRVAALLHEAGVPPGVFQIVNGTAEAVNALIDHPGVAGVTFVGSSRVAELVANRATKLNKRVLAMGGAKNHLVALPDCEVESAASDIVASFAGCAGQRCMAATVLILVGKQPALLDAIVSKAKGLAPGVTPGQVGAIIDAASQQRILGYISVAEKEGVKLLVDGRGWATSQKAGTWVGPTVLLHSNKEDKALKDEIFGPVLSVIEMQTWDEAIAFENANPHGNAACIYTTVGAHAAYFETRFRAGMIGVNVGVPVPREPFSFGGLFGTQSKYGCMVDITGEGCLEFVTNKRKITTKWAFPYGVGGSAAGGDVNGNGGGAFQGQQQQQQQQQQHASDRASFIGSM*	SFIGSM*	0	other localisation	No mitochondrial presequence	0	Cytoplasm	other localisation	0	-	check TMHMM	Cytoplasm	-	0	0
NO09G00290.1	N	OTHER	OTHER	,,	-	-	Nuclear localization signal	-	MSMVELHMGVILNDVAVVVLSHLEEEVNRMRAGGGTSSSSGSSSSSSGSSSSMSGKTLAKRGGQWLAGFRSPFDDDPSPAAAAAATTARSTTTTNTSNNNNNSSSSVPTGIDGSRGRINKWVGDICLLAGTPQDALEAYTQAIGECQALGEGLWQAGALEGWVAAVEVMQSWELSMEEFLPGGGGGGREGGKGGGEEGGGKKQQELVAKEIEERGGGALALLELGGAAHASLAVALCFKMARMQGGRGGGREGRCVEAWEWVMRAMGLEGLGMPLQVLRTLEAAAICHWLGLERKQAFLLRLAASQTAELHSPFAALALGRLAAEAYKIVLAPSSPAFSPPSSSSSSPVENDTRTLSSRPAGGWPCLQKHLLADLISFATAARDVPAACSYYLSLLRLLAELEEGRQRAVALGGGGGEGGGKEGGRMVSGGGTINHARSPSSLGGGGGGGGGGGGGGGGGGGGGMAAASAPSSPRGDVTAFSFASSSTTSFLASSLTRPFPFLGATGELKEGKKEGGKQHQQHEQWSEGFSRSETMGGEGRGGRGEWEEEEEEEEEGFEEDYDDSLSDGGGGGEGGRGGSGGGRPLSERWQVRAGIQGMAGGKGHGGGGRGGKEGKKEGGMGGFSSFTTGAGGGFNALKFLSSTGGGQRGGGGSGSLGGRSRLLYGRKTNGRSSSWGERREGRGDEEGEGRGELMDLSGTRNTNREGSVLTPHVAASPEEQEAVIVQMMRLTRRLPPRPSLDIHGFPTIHFVRPLRLPSDLIPILHSTSSPPSFPPSLAPSAFIYNPFANRGQEGRQGVTWAAGEVAHVALSLSNSLAAPLNIQSIEILVEGGGEVGKEGGAEGTSGTVVFCYPVTLWIPALRQQHPLTLSLKPLRPGPLVIKGVKMTVFNITSLVPVDEEGCGPPPCPRPVPRDWYPRQAHSYLRRSKGEAAKEEAASRHEQQQQQQQQQQQQQQQQQQRLLPPFTGGGGGRGGVMATRAAAPLDAVPTIHASVVQALPSLSTRLDRWATHIELLPGEYRQACIELQVMNEVPLGYVEVSVHYKALTKKARAAGRPVILYRFTGGAEGGTEGGREGVQEGGEEESSPVSLDPLGLEALTETLQTALTTRSCLSSLSLPLLFRRVDRFPEADVFIKYSSPTSSSPASGNRYFRTLTIPLRFNLKEGLSTTDLAVETAATHIYPPLARAIESAHRGAWAGKGKGGGRDGKWEGGIREMDAIDTDGSECFLLVEVKNMAGEDLHVKACLVDGEEGREEGKEDGTEGATTSPMRKLRLTQQSPIPPPLSPPPPSTPAPCPFSPLRPSTRQALSTEVTFLQSSSLAPTALIIRPNATRRVIIPFPRLPSHSPLLSPPPPSLPLPGGGRAPPPTITLDSPTWAKSLHGLCRSLRLQWSDRYGGRGGLLRLSPTIASVVKPVAMGRLALPCLKLSCRVGGEEGEEEEKEEEEGGLNTPPPLTRASTASSSFTVLQPVPFPHASPQKAPLPRPPSPAPSPPPSSSFFPPSPILPTPPTAPTLGWLAGSGNNVTTSPPYTSIPIHFRVTNRSLTHRLPPCKCFVHTYQDYGKGNLNFAIDSTRAMWSGSLAWTTPVLAPGETYLHVAFVSFTASGVYGVGMSASYLPVKEGGGGLAAFAKSQRGSLGEGYGIVESEGGPLLYWGHESQVLLITEMDGRRGEEGGERRMKEER*	RMKEER*	0	other localisation	No mitochondrial presequence	0	Cytoplasm	other localisation	0	-	check TMHMM	Cytoplasm	-	0	0
NO09G00290.2	N		OTHER	,,	-	-	Nuclear localization signal	-	MDVLRHAEEEPTSFASHRRLRVAVVPLGGVPDKRFRSYLSLLQRSFSVLPMANLSKPGSWRKEDSPFKYFSWFDGSLSLQYLDRAPPLSAAAPEWQDYQAFRRTWAVIGIVHLPSCAPGVIDGIEGEFQERLRDFPHAVAKKLFCFGYSFGATPSTGVEGGKDGEGGKEVGKESFENHYQNKEELVIFPPEGDHRDSGMSMVELHMGVILNDVAVVVLSHLEEEVNRMRAGGGTSSSSGSSSSSSGSSSSMSGKTLAKRGGQWLAGFRSPFDDDPSPAAAAAATTARSTTTTNTSNNNNNSSSSVPTGIDGSRGRINKWVGDICLLAGTPQDALEAYTQAIGECQALGEGLWQAGALEGWVAAVEVMQSWELSMEEFLPGGGGGGREGGKGGGEEGGGKKQQELVAKEIEERGGGALALLELGGAAHASLAVALCFKMARMQGGRGGGREGRCVEAWEWVMRAMGLEGLGMPLQVLRTLEAAAICHWLGLERKQAFLLRLAASQTAELHSPFAALALGRLAAEAYKIVLAPSSPAFSPPSSSSSSPVENDTRTLSSRPAGGWPCLQKHLLADLISFATAARDVPAACSYYLSLLRLLAELEEGRQRAVALGGGGGEGGGKEGGRMVSGGGTINHARSPSSLGGGGGGGGGGGGGGGGGGGGGMAAASAPSSPRGDVTAFSFASSSTTSFLASSLTRPFPFLGATGELKEGKKEGGKQHQQHEQWSEGFSRSETMGGEGRGGRGEWEEEEEEEEEGFEEDYDDSLSDGGGGGEGGRGGSGGGRPLSERWQVRAGIQGMAGGKGHGGGGRGGKEGKKEGGMGGFSSFTTGAGGGFNALKFLSSTGGGQRGGGGSGSLGGRSRLLYGRKTNGRSSSWGERREGRGDEEGEGRGELMDLSGTRNTNREGSVLTPHVAASPEEQEAVIVQMMRLTRRLPPRPSLDIHGFPTIHFVRPLRLPSDLIPILHSTSSPPSFPPSLAPSAFIYNPFANRGQEGRQGVTWAAGEVAHVALSLSNSLAAPLNIQSIEILVEGGGEVGKEGGAEGTSGTVVFCYPVTLWIPALRQQHPLTLSLKPLRPGPLVIKGVKMTVFNITSLVPVDEEGCGPPPCPRPVPRDWYPRQAHSYLRRSKGEAAKEEAASRHEQQQQQQQQQQQQQQQQQQRLLPPFTGGGGGRGGVMATRAAAPLDAVPTIHASVVQALPSLSTRLDRWATHIELLPGEYRQACIELQVMNEVPLGYVEVSVHYKALTKKARAAGRPVILYRFTGGAEGGTEGGREGVQEGGEEESSPVSLDPLGLEALTETLQTALTTRSCLSSLSLPLLFRRVDRFPEADVFIKYSSPTSSSPASGNRYFRTLTIPLRFNLKEGLSTTDLAVETAATHIYPPLARAIESAHRGAWAGKGKGGGRDGKWEGGIREMDAIDTDGSECFLLVEVKNMAGEDLHVKACLVDGEEGREEGKEDGTEGATTSPMRKLRLTQQSPIPPPLSPPPPSTPAPCPFSPLRPSTRQALSTEVTFLQSSSLAPTALIIRPNATRRVIIPFPRLPSHSPLLSPPPPSLPLPGGGRAPPPTITLDSPTWAKSLHGLCRSLRLQWSDRYGGRGGLLRLSPTIASVVKPVAMGRLALPCLKLSCRVGGEEGEEEEKEEEEGGLNTPPPLTRASTASSSFTVLQPVPFPHASPQKAPLPRPPSPAPSPPPSSSFFPPSPILPTPPTAPTLGWLAGSGNNVTTSPPYTSIPIHFRVTNRSLTHRLPPCKCFVHTYQDYGKGNLNFAIDSTRAMWSGSLAWTTPVLAPGETYLHVAFVSFTASGVYGVGMSASYLPVKEGGGGLAAFAKSQRGSLGEGYGIVESEGGPLLYWGHESQVLLITEMDGRRGEEGGERRMKEER*	RMKEER*	0	other localisation	No mitochondrial presequence	0.013	Cytoplasm	other localisation	0.013	-	check TMHMM	Cytoplasm	-	0	0
NO09G00290.3	N		OTHER	,,	-	-	Nuclear localization signal	-	MPRRNLPPSPLTGGSVWRSCLWEGCPTSASAAISPFSSAPSQCFPWPTLASPGHGERKILLSNIFPGLMAACRCSIWTGRLPCRQLRLSGKITRRSDVIGIVHLPSCAPGVIDGIEGEFQERLRDFPHAVAKKLFCFGYSFGATPSTGVEGGKDGEGGKEVGKESFENHYQNKEELVIFPPEGDHRDSGMSMVELHMGVILNDVAVVVLSHLEEEVNRMRAGGGTSSSSGSSSSSSGSSSSMSGKTLAKRGGQWLAGFRSPFDDDPSPAAAAAATTARSTTTTNTSNNNNNSSSSVPTGIDGSRGRINKWVGDICLLAGTPQDALEAYTQAIGECQALGEGLWQAGALEGWVAAVEVMQSWELSMEEFLPGGGGGGREGGKGGGEEGGGKKQQELVAKEIEERGGGALALLELGGAAHASLAVALCFKMARMQGGRGGGREGRCVEAWEWVMRAMGLEGLGMPLQVLRTLEAAAICHWLGLERKQAFLLRLAASQTAELHSPFAALALGRLAAEAYKIVLAPSSPAFSPPSSSSSSPVENDTRTLSSRPAGGWPCLQKHLLADLISFATAARDVPAACSYYLSLLRLLAELEEGRQRAVALGGGGGEGGGKEGGRMVSGGGTINHARSPSSLGGGGGGGGGGGGGGGGGGGGGMAAASAPSSPRGDVTAFSFASSSTTSFLASSLTRPFPFLGATGELKEGKKEGGKQHQQHEQWSEGFSRSETMGGEGRGGRGEWEEEEEEEEEGFEEDYDDSLSDGGGGGEGGRGGSGGGRPLSERWQVRAGIQGMAGGKGHGGGGRGGKEGKKEGGMGGFSSFTTGAGGGFNALKFLSSTGGGQRGGGGSGSLGGRSRLLYGRKTNGRSSSWGERREGRGDEEGEGRGELMDLSGTRNTNREGSVLTPHVAASPEEQEAVIVQMMRLTRRLPPRPSLDIHGFPTIHFVRPLRLPSDLIPILHSTSSPPSFPPSLAPSAFIYNPFANRGQEGRQGVTWAAGEVAHVALSLSNSLAAPLNIQSIEILVEGGGEVGKEGGAEGTSGTVVFCYPVTLWIPALRQQHPLTLSLKPLRPGPLVIKGVKMTVFNITSLVPVDEEGCGPPPCPRPVPRDWYPRQAHSYLRRSKGEAAKEEAASRHEQQQQQQQQQQQQQQQQQQRLLPPFTGGGGGRGGVMATRAAAPLDAVPTIHASVVQALPSLSTRLDRWATHIELLPGEYRQACIELQVMNEVPLGYVEVSVHYKALTKKARAAGRPVILYRFTGGAEGGTEGGREGVQEGGEEESSPVSLDPLGLEALTETLQTALTTRSCLSSLSLPLLFRRVDRFPEADVFIKYSSPTSSSPASGNRYFRTLTIPLRFNLKEGLSTTDLAVETAATHIYPPLARAIESAHRGAWAGKGKGGGRDGKWEGGIREMDAIDTDGSECFLLVEVKNMAGEDLHVKACLVDGEEGREEGKEDGTEGATTSPMRKLRLTQQSPIPPPLSPPPPSTPAPCPFSPLRPSTRQALSTEVTFLQSSSLAPTALIIRPNATRRVIIPFPRLPSHSPLLSPPPPSLPLPGGGRAPPPTITLDSPTWAKSLHGLCRSLRLQWSDRYGGRGGLLRLSPTIASVVKPVAMGRLALPCLKLSCRVGGEEGEEEEKEEEEGGLNTPPPLTRASTASSSFTVLQPVPFPHASPQKAPLPRPPSPAPSPPPSSSFFPPSPILPTPPTAPTLGWLAGSGNNVTTSPPYTSIPIHFRVTNRSLTHRLPPCKCFVHTYQDYGKGNLNFAIDSTRAMWSGSLAWTTPVLAPGETYLHVAFVSFTASGVYGVGMSASYLPVKEGGGGLAAFAKSQRGSLGEGYGIVESEGGPLLYWGHESQVLLITEMDGRRGEEGGERRMKEER*	RMKEER*	0	other localisation	No mitochondrial presequence	0.059	Cytoplasm	other localisation	0.059	-	check TMHMM	Cytoplasm	-	0	0
NO09G03620.1	N	OTHER	OTHER	,,	-	-	Nuclear localization signal	-	MGANASSRLISPDEAADMLGPELSRRVVEGFSHLTSRESEGGRRGVDQRTFHRHVLEAFPGMPSMVAKLLFDAFDLTCTGGGRRERGRGGPTLAMEDFMCVAAVLLKGTWEQRLWLGFRVYEVMGENEEGTSAYRSGSGSNGSSTAAAGGAGTGGGAGAGGGLIEREDVERLLRQVHGWAAQAKVITPALNLLFTDISSPSYSASPPVYFPSSSTSTSSTSSTASFPLLASIDFPSFHARLTRHPSLQPAVVGWMEEVLMRALTDVPSSRLLALDLKYNPEREMKQLASKFRVTPAEMLNLAQVFNELCASSPPSLPPSSSSSSSPSSSASSSLFTPPPTLSKVGWVHLAASIFPPSLATRIFDTLTTSPSASPSTHPPSLSLPVFASFVCSMSRGAMESRLLFWFRVFDEDGDEVLGEEEMEGWVEALVRQVRRGREKAKAGGRKGGRAGGVDSGGGARKGEREVKRPRREGEGEEDEEGGRDGRLDGSLGSPSSSLLLDMEGQGGGKGAMEYCIGDIESLFGSSAAWLVKAGAGGGEGGGEGGREGQAIPLKSVIRLIRLVRDMAFLTTAGFGLKPTGKLEEREIVFEMYRAYHEEQGRAEGGEEAGGEEREEVRKRGKEGTAWCLVSRGWWDRWRAYVRPGREEGREGHREASDSPSSVVVTGMDVSCSDRQPREEEKEEEEEEKEEEEEEEAPIEGSATWERRSRRRYTLFLSFLLLHHCLSSVFLVLPPDLRPPPGPIDNEVLLLEGAGREGGRGGGRGPSQQELQPGLLFGNDYQILPPSVFLLLQSWYGGGPRVERYVVRLPQGNLEIELYPLLLRFALCDDTGRPDRIDHPILFSRFLPLHLLLPPVCALMNAKVTKGTRVWRVRRREDRDWPREGQQLQLSKTVEANNIHPSNRYLPPSSFASEAGREGGREGGREGDWGDLLVVEVPAQDGGEEGEVVWPRTALMERIERHQATLALAAQQGPLSALPPPRLPHVLPFHLPLSPPPLPPPPSRLCLSHTPILKDYFLSRSYLRDVNLYNNQGSQGRCAQLYATLLQELWARGEPLRCVNPRALRDLVGQNGLFSGHDQHDAQELLAFLLSTLSEDLNRVKKKTYIEQPDSDGRPDTELADIWWQNHFKRELSLIAALFTGQYKSTTACPTCNYASARFEPFTVLQLPLPDDTHRPVTVMYVPADQEHHVPIHFSVSVPKHSCMQDLKEAVFVFLTAEGVSSTLEAKEKASKSSSGSSSSSSSSSSSSTTSSSRIIPDGAGNECPNGHGEGNTSQPSHPVQLENLVFADVRRSIIHTLYRDDEPVFLRPGERRDETPFIYCYETEALFPPPPPPPSLPPAFPRTPRGLSVSMSLSCTALCRGGPHRISLTLSKRRPSARPSSSVSITRRSRRRKEEW*	RRKEEW*	0	other localisation	No mitochondrial presequence	0.024	Cytoplasm	other localisation	0.024	-	check TMHMM	Cytoplasm	-	0	0
NO09G00900.1	N	OTHER	OTHER	,,	-	-	Nuclear localization signal	-	MPQAPRSAITSCSSSLLRFPWPDHPLSHIFIHIHIYIGCFILSAYAIALVAYWGLMDVVTAEEEIQGAVPRSSDRTMDEELEAAPVGLGLSSGSDSKPSTTAASVLGFVKATSSGEASEEEGKERKKKKEKKEKKEKKEKKERKEKKEKKEKKRSRKEGSPDDEGDGDDWRDRQRRRRTPSPRGRDNGRRSPPVSRSRGRSRSPPRGGGGSYRNRGRSRTPPGRYGGRKGRSRSRSRSPISSSRHRKKSRSEDGEESSNGAKKEELPPGVVDIMIEGGMGGPLPTLQEMLSQNRGLGVMQALQKIEQTKQLRVFATQAAAQAQLVLNNTLAAARLAAASPFTLVDSTKPARQLYVGNLPVGVLGPQLAEFISAAMQQMKLTLGVGSPVVGIWMSPDGRFALVDFRSLEEANRALALDKLQVGGGAMQLRVGRPKEYQEFYETLAKGGSAADAASTGAAAAPPVTSTATAFGTGQSTTAVAAVAPTPSSTVGGMPVIHTTGSAAAVVGPTPVQTHGHFLMLANVPNVLGELDVKALLDPFGKLMSFNMLKDKEGLSKGIAIFEYEDRAQAGLALKGLAGLDLGGKRLSIQEIPAHQATMLLKPVATASMGTGRPGEGGGGSSVIRLQNMLADDMDAEEVEEIKEEVTDECRKYGNVVSLEMDTAQGLIFVEFGDVRASKRAQAKLEGRSFDGRTVKCRYFPLKAYRSKDLQAEPLPEEEPVVESEDGAVEKAKEEDTAIAELSVTGERVAGVGGEVEATPGDGGRVGEGDSSSLPPPSPIAVPDAVEEDLD*	VEEDLD*	0	signal anchor	No mitochondrial presequence	0.004	Cytoplasm	signal anchor	0.004	-	check TMHMM	Cytoplasm	-	0	0
NO09G02880.1	N	OTHER	OTHER	,,	-	-	Nuclear localization signal	-	MLVSKMFLLITSVKGVNKILSKSQELPPSTVVSRSGILLPISDFYSHFTHPTPTPFTSYHTVASTERETKISPAFGIMTQDKDKSEPPTFHLPRPPAPAPSSSSSSLLTSTNTGSNQAATAIVSPVPVAPASTTNQSQSVVLPQGSTPVSLLSNADLAKLLQGGQPSPSTISSLRKCLSKASSSASRSFYARMKSKLMEEQSCNAVAAEYIPPSSSSSLLPLPYSQSYNGGGGERGDQSDTHGYDNNAVYGMLMADSSYLPNRCKKYSRWKEVSIEADAEEGKEKGEGGHYDEEDDGYGDDDIIAATETGGTVGGNGVGGGTSGKRARHGGVMEAVLHGNEGNLGRMLGERKADVDVIDQGGATPLMLAAQTGKVDMVQLLLDYHASVTARTTMARNSVMHFAAKNGSEAVIKLLMERDTTLLDSPNKNLDTPLMMAVLARNYMAAECILRFSCKSLDHQNKSSNTALHLAAKIGDVRLLKLLVGKGANITLRNDVGSTALDLARAGKGSECLDYLEGQWKMIEETAAREAENLLCDGVGDEGGSGRGAGGGGGGGGKKKKKKKGKDKGDKKKTVPTSASVAAVTPSSSSTDLKQDDDGAVSTSSSEDEEEFKACPSLFTRSRTIGCKKEEEISRSSEGGMSSYSSSLTSLELVQGADGGRRVVRGGATGSVGEEGICAIGDEWSVVQKKPTTAEKAAATATAAVAAKEKEKEEEKKKQQQQQQHEEKKAEKEKANNKATQPPAHSKTTAILSSSTSSTSFSTIPASSKAFKQQQRQQQHRQTQAAQSFSVPKPAPTTTKTTRAWGISASDAASASPSFSPSAHSATSPPTAWQLGCVGSNKNVSGPSIWPLVSHSATTAAASTPSTAATLLLENSDLAAAIASARGQLYDDSIDDNNDSISSSISTSTSSVCTTNHHPLGSSTSSTSSSSSWSKGCSNRGNNNNQHFPCLSSSQFKVLQHLGLGAFVQQHQQEEVNFLGISRSGSSSGSSNSSCCCSSNSSSGATTYPLSSTSSSLVLSPHAPLLSTPQEEEFVERYPEAGAIALEISMLYSPTEALVHLSMGQLEALRRILHEQIGHVDRAMDEKLNVQQRWRSEEAMRMEREAQLQQQQQQQQQQQQQQQQQQLLKLQQQQYFNLQQQQQTPPPPPPPLIPHASLLPTPLFVTSALPSCPSSSLSSTSSSLLMTNGYREHAMSDFRRGEGEGGGEEGGKGGGSCDAPTSYFQQLSLSSSTGPSVDNRGYLGDISGGGSSSSSSSDGSGSSDNSGTFPMSHG*	FPMSHG*	0	other localisation	No mitochondrial presequence	0.255	Cytoplasm	other localisation	0.255	-	check TMHMM	Cytoplasm	-	0	0
NO09G03800.1	N	OTHER	OTHER	,,	Mitochondrion	Mitochondrial transit peptide	Mitochondrial transit peptide	luTP	MLRRVAVRLSAAAVRGAERRLHNNSSNAYTNFITPSRTRTAPFGLSHIRTSSTRAAVVASLSSSSDHGWEGRRMKAALALGLSLTAAGIAGSMTSPAQAEAAAVAEKEYTKADVQAHKTKETGVWVTYQGGVYDITQFAENHPGGNKILMAAGGPVEPYWNLYAVHKDPEVQKTIQEILGELRIGTLKHSPDDEKEVDLDDPYAHEPERHPAFKINTLKPFNAEPPGSLLVDNFITPNALFFKRNHLPVPDIKEEDYLLEVSVEDGKSFKLTLEDLKRDFPHHKVTTTMQCAGNRRALIHQVKHVKGLSWTGFAISTAEWTGVRLRDVLLWAGVPEDYDEVGLAHVHFVGLDTDMSKQTYEASIPINKALDRRGDVLLAFEMNGEPIPRDHGYPVRAVVPGTVGARNVKWVGKVLASKTESQGFWQQRDYKNFSPSTDWENVDFDRAPAIQDMPIQSAIAAIEGGLEEGGDDEEEGVGSLTIKGYAYSGGGRGVARVDISIDGGKTWEVADIKQGGWKHGDYARTWTWALWEHHVPEAKLKGLEEADICVKATDTSYNVQPERIEPYWNLRGVLANSWARQKVPLRREAA*	LRREAA*	0	mitochondrion	Possessing mitochondrial presequence	0.999	Mito	mitochondrion	0.999	-	Mito	-	Mitochondrion	3	0
NO09G01710.1	N	OTHER	OTHER	,,	-	-	Nuclear localization signal	-	MPKRKKQPGANGWDALPWSSVKVKEGDLGGADDCFAFTIEEVDGSHYVIEKDTLGGFSVKCHRGGGSGGASDVQGAGGKDVRAAVLEGNVIKQKQKKEKPTKKQKISKKEKEEEEEELELGEGPGAAEVVEIEYETVSCPAGRASAGATRAIEAHEKPREADDKKGDAPAKQPKKKERKRDKKPATGGGGAAAAAPANPTVSPPSPQTPLVDIKAQLSHWSPAALSGVSLHPLLLRNLHRQGFYSPTPIQRRALPLAMPGGGGGGGGGKDLMGAAETGSGKTLAYGLPILDYLLKRREEKKDGEEDKDAGEGETSNKYGALAALILCPTRELALQVTEHLQEMLVGDVAPGRARINVMGIVGGLSDTKQARLLRRMPEVVVATVGRCWEMIKNGQEGHLRDMGRLRFLVLDEADRMVEEGHFPEMQALLTRVVEQGKTYQRDYDAVRRMKREGEEKAKLLLQQQGRKDKRLIKEEEEEGEEEEEEDGEEEDLCEVPTKSLKDILKEAKRMGLKGVHGLEELEEEEEAEEEEEEEEEDNDILIEGSVDGLVEEDDEVEEDGEEEENEEEEENEVEEEGGGEKEEEMDDNEEGLGENEKANAEEKKPPMASIRELPPPVTRQTLIFSATLVMPEEMREGKGVKKGGKKQQKKGKGGKDGKDVMGRIMREVGMRGVPAIIDLTSGSAKQEDAAAAAAATAVAAADAHPLPLPTTPRTATTATVVAPSLALPTGLQLCHVKTVGGHKDAHLYHFLRRYPGRTIIFTNSIDQTRRLAQLLTLLRLPAKALHAKMQQRARLKSLDYFRSHQAAVLVATDVAARGLDIPLVEHVIHYDLPRSLEVFVHRAGRTARANRNGLSFSLVAPRDEKMHAEVCRALLSGQTAEEDEEEEEREGKEEEQRQPLSMTTFPVDLRELNGARERVHLAGKIVGHEQEAGRQQASQSWFLKRAREADLELDADLLEETEAGTEKERQRARQMELDRQRLDELLSAPLVQQRRKFINVAEKLQVLKQAEGCKDAIQVAAKTILAAKMARRQDRKNRKGGNGGT*	GGNGGT*	0	other localisation	No mitochondrial presequence	0.001	Cytoplasm	other localisation	0.001	-	check TMHMM	Cytoplasm	-	0	0
NO09G01620.1	N	OTHER	OTHER	,,	-	-	Nuclear localization signal	-	MQKSTPVLEDTTSRNSGTTPLAEGQQYGSIAQGLPEVSPPRFGTHRGRGGFPSKKRKIVRRATSTTTTTISPATAAITTTMAPNKLAATAVIDAAADVAEEASAGQDEQQKQQKQQQQLQLQHEDMNDQEDPTTGNLHRLASVLLNQHLQSPLRSVSPVNCLSPPSFPHFASSPSSRPVPSTPSTTPAGKGLASKGTKDIGAISNNSDMERVEEEEEEGEEGEEEEDDQEGGIGSRGLELVARLLRMGRGTSSPFSSSSSSATAVATVEPPAPLSTIAAAPPAAPQFWPLITLPRLQQHESSHLCIRSPNSNSGGSSSVISRASPIPFLPGEGLTMTMGLPLSLLGSPPAEQQQQQQQKLQQQQQAESSTTPIPPNVKNQGERGECHEDIEDIEEGEDEDEDEDEDESPMTKMPLSFAASVAGHLLPHQHPQPHQYHRNGGLITTINSAHSNTSSLSSQDTPLEPNPLTASSHHYGRKHKSKPPLPPVPRASMEVLWGGPGPDKIASGTAGGLGLDFVTMTSLASASLPPSLPPLPPSKRRPSDGPPPLLLDQSTMCEMVSALRFEDPKLPSPRMSILVAAFRASPSLKLPMLQALTQACHDRMVELGAVTLELISMEKDLKGAMHRDHGVGLAELLSSLIMCVREEMGFRSPEPGTDQDVLREGEDEEERKAAGGMVQDNKSSEESGYDVGDTDMSAATAQGREEEQEHQQKQQQQQQQQQQQQEEEEEQQQQQQQQQQEEEEEQQSGHVQTRIHGSSSSNSSSCGSNGSGFSGKCIEYQETKDQDQPQILSQAKEGTAVGASTTFFSSSSSSRLSLFTPMECSDRVHEKEKEEDSRRHQQEALQPAPLLPLPDEPHEPKYPLPLALSPSSSFTLASRWSQSMMLLREALAALGIFLRAHSRKRGSSSSALDRAEMEHMRDAVAEMIGAYPPTALRITELILRAWPTGQSTREMGFLQLLNVVLTVSPLLPRLEERTRVHHRAFARLARCLESPHAGVAEEALLACSNPRVIALYVGVGAPGGEGPGWITSMAWSKWRWGGQSTVTGTRR*	VTGTRR*	0	other localisation	No mitochondrial presequence	0.058	Cytoplasm	other localisation	0.058	-	check TMHMM	Cytoplasm	-	0	0
NO09G01250.1	N	OTHER	OTHER	,,	Peroxisome	-		-	MPPPPGQSLFQVVNGLRHYGVGARLTRSIWHGEPGTYWDVKRVALKEGDPNHGKAWGVFHWKGVPKGGEQKIRGPLKKQWTIVEGTGGNGGGAEGGSSATLL*	SSATLL*	0	other localisation	Possessing mitochondrial presequence	0.891	Cytoplasm	other localisation	0.891	-	check TMHMM	Cytoplasm	Peroxisome	0	1
NO09G02840.1	N	OTHER	OTHER	,,	-	-	Nuclear localization signal	-	MLSASSPVSPAGRADNTFPGSKTPLHSKSWGSGASRSCRSTTSTHHQGTGSSLAPFKDAKACFEAERAPLLKDIEGLRRMLQQKDTDHTRQVARAVEMEQALRSQVQLYKSKLEKALAGKKQMEVVVGKQKYGQACSCGGKDDARVKRWHQEREASEQEKEVLRSSISSLEMRCVKLEEEKAEMEKEAQECLDRAGREIEELRAREEELKQWLETTGLERAAMVELLRNGSQQCRAVLAAAELGGRGEGEGSRTTTAGSGVGAGRSLVTVAQRRVHLEKVKSLQKEFVEMLGRLEEIPCLAEDAPSMPERFCRDEKKEQQQQQGQRARRFAEEEEEDEEDEEEVKEGKRMLKERSAKYEAFQREKSALQAELAQLKGGPTTKKEQQQQQQQFPSQAELLERDNRLMHDRLEGVLSGALSRSLRAEQGGEEDQEEDRGGVGGGDEGGGRLPVLEEAEKLLTQAASRFYALATRLQEKEEEEEEEKEKEKEGAGTGREGRREGGSGLVPMVQAFGRELAHLRRLLTASEHLALNHQEERECIAFFFEEAFGVEGGLPPLTKPGRSTSSSLPSSLHALQNMLVACQEVVEGWKARPLPPSGPPSPSKKERQLQERLTALRKAVEIIVPPSSPPLPSDLLALAVKEKWLGICKAAGEGRRLQKEKNQLAAAVEKMKEETKATFGELKAMSEARDKQLVGEVSALREAVMVALVEMGAERPSLSSSSSSKASSPSSSSFSSSSSSSTSKQLAHALMQALSASKARLMEENKRLRQQDEDEEKDKEQGGHARERQTQETTMTTTATSFTLVQLLEEIYHSAHATRQHSYILQMRVAEMEARREEKEEELQRLVGQMEGLSRIEEAVGEVVEELWHHPQVGLLLAGNGNSIKNNSSSSNGLMKRKQRGKKRGGKKEGAEDMAARLRHVVMVLTRELDGRGKDLERIWGEAMANEGTHQAAMEEVEQEVRLLRKVLQVYEEALYGALTFPSPFVEEEEGGKIEGTEKAKKKKTMQGSRSGVSVSGVGGAHAAVVKGNDLARRLKEHVEGLRAQVEEKMEECCEIEEARGVERREIWEEMVRWKEKAGLYLRLLTSLEEAARSVVLVGVGERGKTAAEDDKHKLNNQKKRAEGADEAMSAISPLGLEVALELEQGRGMESIRALCVRLLEYGALARGARGEARQEVGRLEELLAVKEKEGRRLRETLKRQSVELVGLREKVRASYDEVTVWKERLIGQEADVSTLVSSLSRVSEKLTHLRSQGGGIIPEGNEWGGEVDESGDGSDVLERSDWKRLRASQLQGEEADEQSQQQQQQYDREHQQRMRQLHEEQKQEVCRLQTMAEEQAKTIEALAARNALLEEEGQEGWPEEFEHIKSAKKAVEQELHILRRGLAAREKEWAATLNAVNKERERLQRKCGKQEQAVQALAEQLDQSRGGSNVGVLHVRGEEREEKMEAEDGM*	EAEDGM*	0	other localisation	No mitochondrial presequence	0.034	Cytoplasm	other localisation	0.034	-	check TMHMM	Cytoplasm	-	0	0
NO09G00910.1	N	OTHER	OTHER	,,	Mitochondrion	Transmembrane domain	Transmembrane domain	-	MPNWWNLPFREFVVKEVTRPGFREFAVGAVVVFFGLGLKINAGITDKDRAESAYYQDFIAKKDDGAHGHH*	GAHGHH*	0	signal anchor	No mitochondrial presequence	0.016	ER/Cytoplasm	signal anchor	0.016	-	check TMHMM	ER/Cytoplasm	Mitochondrion	1	0
NO09G04220.1	Y	SP(Sec/SPI)	SP	4,5,6	-	-	Signal peptide	SP	MKMTAFSILLAGVALFSAMSGVMVQAQDLANPPGINNCGNVSLELILLVDVSGSVNASEFQLQKLGYVSAFNNPGVQNNIASQPGGVAVTLVYWSASDEQRQVVRWTKLTDAQSSIDFATAINGTTRQFDSATATSSAIDFAVNDVFSASGCTTSSKIIDISTDGIQNDPDESPSETLLRLRAARDAAESQDITINALVILGGGPISVPYAQNNIVTSDGRVFDASSFSDFTSTVRDKILFELKPPPGPTGPTGPTGPIGATGATGATGATGVTGATGATGATGATGETGATGTTGTTGATGATGATGATGATGATGATGATGATGATGATGATGATGATGATGATGATGATGITGPTGATGATGTTGATGATGTTGATGTTGATGATGTTGATGATGATGVTGATGATGATGATGATGATGATGATGITGPTGATGATGTTGATGATGTTGATGTTGATGATGTTGATGATGATGVTGATGATGATGATGATGATGATGATGITGPTGATGATGTTGATGATGTTGATGTTGATGATGTTGATGATGATGVTGATGATGATGATGATGATGATGATGITGPTGATGATGTTGATGATGTTGATGTTGATGATGTTGATGATGATGVTGATGATGATGATGATGATGATGATGITGPTGATGATGTTGATGATGTTGATGTTGATGATGTIGATGATGATGATGTTGATGATGATGATGTTGATGTTGATGATGTTGATGATGATGVTGATGATGATGATGATGATGATGATGATGATGATGGTGITGPTGATGATGATGATGATGATGATGATGAPGYSICEKIKTHIRAQRKKVSRNQILRITVRLTNRSGGDVDEGRWSLVLPDGVIYKGSSIPLKIAGALLALDPLVVYAKKKFTFTITIQVDSSASGRLVFHTFLNDPDTYCQKISSVTLTVKGAKSKAKKAFSKRLLA*	SKRLLA*	0	signal peptide	No mitochondrial presequence	0	-	-	-	-	-	-	-	0	0
NO09G04120.1	N	OTHER	OTHER	,,	-	-	Nuclear localization signal	-	MAFATRYTPIVDFGLITDQRQNQNQSGYLHTVKQPHNSLLSTLLDNKKAHDGAMALCCLTTRSAGADPLPVSTPPYSSSWASSLLAANRKLQKQAVDKSLQPFLTQYQQNFRPLPIHRYPIRKYKVTNLLSKASLSFQAQQQQYQYQQHLKRSHPPLQLHYPPQCQMQPPLEKQHVKASTKCFLINELVEAKRYPPIAPLSEASLPLQQIRNGVMGVSVGLLPGRCSKIMRKYLPSAEKQRRASKEDLSGLTAEERVQRRKIRARMYNRMSRHRRNQLHGELRSDVSRMLIYKNIVDGAPDMICVISPDIQSRVLYINKAARCVLHTDPAQLVGSSFWDIVHTEDKMALFRALTTVTIFKSAGKVERLRCRVVTNNPGEYVSVRMTLANGMQGIVCVMCHGDSLSAISRVLSDGRQCVI*	GRQCVI*	0	other localisation	No mitochondrial presequence	0.002	Cytoplasm	other localisation	0.002	-	check TMHMM	Cytoplasm	-	0	0
NO09G01450.1	N	OTHER	OTHER	,,	-	-	Nuclear localization signal	-	MAASGSLRMALGHRAMAKKCNDTHVSIVQPEPVSPEATRAKEGTGPGGHPLPTHHSRRSSLTAESGSQMAEGTGILEDGLAEQHEMYGAARAVHSDMTGGGWSTVFASASTSVASSISPTTASSSSPDFSPSSVFCSSSAYSSRTHSSNSHCCDDTSRGSPALPEMPLFLDEKERQYGELGRGEGGQEELELEEERRRFQTNFSGGGMREIDVVGASESPSPSQRAALSALYGSHVGAMTVAEEKEEEGKEGETEDNHLKETREEGEISEKVKRMLANHYLSDRPELKRYDSADAALRKARGGREGDTKGKKGGKHSQCEFSTSSSLSSHLKSELELGSSEATVVPTVLQVPPRMHSRRRSSEGFVEIQGLEDDFPDSREYPQRFQQQHFHTGSNIIREEEEEKGGPQQLMMPQLSRFDSGDYFMQKDTRTRAAAGNAAVIERPRAIQAQGEKGEKETGHGAVR*	GHGAVR*	0	other localisation	No mitochondrial presequence	0.026	Cytoplasm	other localisation	0.026	-	check TMHMM	Cytoplasm	-	0	0
NO09G03600.1	N	OTHER	OTHER	,,	-	-	Nuclear localization signal	-	MLMHHLKTWRPCLSENLNPSADKVTALTWSPDGTKLAVATVGRMIWLYDAQDGVRRDKFPTKSARQAMEKEREEQEGKGIDSAAKTTTVSYVVTALAFSPDSIKLSVAQSDGGVYVYKLGRSWGHKKSISHKFSHDSPVTSMLWPPHLPSEDAQLVYGLADGRVIAARLKSNKAKSLGSSPSSSVSESYVIALALHPDGASAVISAHYDGSLCWHPLTSSSVSSSTSTSRLLARHTCSPFVLAWIKNVVVAAGNDQHVAVYHPELGQVLHVFDYSSSSPFSSVPCREFTCAAVLGSTLVVGNFDSLYVYKCASSTQIAKPSTATPILEHVGIHYVPHLYSATALAWSADERRLAVGSFCGAVDVYESMIIMPSSLSQQQNEVHHQYQSSAYLPLPSISQPSHLSPSVPLVLSPEEQLFRDAKLMVFEKGIQLLQSRNLLEAAVDHAMAVKDFAYALKVCDLSLPQRLACVHHQHARYLQQQGQYTEAEESFLFAKAPRDAIDMFLSPLLRDYSSARRLAEKHAPSLVPTILEAQADALLQRSRQGYTITEKDAAKYSQAEALYLAAGQPEQALNMYMEAQHWAEAFRIAHRHLFHRLIDVVTIAKGERTAYSDCLTNPITPSSSFRVEPDDILSAVGPKSMTPLRVAATFLGQRHEWAHVWSMLDYQISKDKDKSKEGGQMQALRDDMVVLRVQQVLGDQKAHTLAVLREALDILKAYGGPCVDHLGFYRCLAVSVLGGRSQKDELEHSVILQALLRDFRGVLFDALRRSEQNNRTRKKNANNEGAKATDAVATDAGVAGVMITASKTKIDTLQEDDESDKDEEFMQIFLSVHYTNILSHISKLLGSDSGTNNSRGHTKKRVPIPSERLLLELACKISLVLLRYSPTYSSLDKAFYTAGTFIRRLSQYEEAEKGKYGKLYKHLAFLLLNRYIDLAEAIEDKMIAEEEKCGRDGEEKMGGEVEKRCNDVQIDMKGLAGCTALPQAMTPIPRRQYVENEAEREEIKTWVLAVCKEKADGKIDQASLPSPTDAMGTLFEGLYATNLGRRGEEGRGEEARCILTGYPLQESQKQQVGGGKDGTRKERHFANKEEWAVWVKAFKTCPWTEEKVSTSTTTIRSTGERKKRDFPLSPIR*	PLSPIR*	0	other localisation	No mitochondrial presequence	0.088	Cytoplasm	other localisation	0.088	-	check TMHMM	Cytoplasm	-	0	0
NO09G02410.1	N	OTHER	OTHER	,,	-	-	Nuclear localization signal	-	MEGTATSEGRGIIPNSFQHIFERVAVLENQEFLVRASYLEIYNEEIRDLLSKDPRNKLDLKEHPDRGVYVKDLTTFVVKNAEEIGKVMQAGKRNRSTGATLMNQNSSRSHSVFTIIIECCDNSGKCLGSDTSSKHQQDNSQQQTIRVGKLNLVDLAGSERQSKAGTTGERFKEATKINLSLSALGNVITALVDGRAQHVPYRDSKLTRLLQSSLGGNTKTVMCANCGPADYNYDETLSTLRYANRAKNIKNKPHVNEDPKDTMLREFKEEILRLKAQLAAQDKLSSGLGGSGTLAVGLVLDGTAQAKEENFRANYHKLYKYGNGGNERWREVAVRAEKEKEELKSQAKRDMDALQSKSSEEKEALRQRLLKEAEDRRVLESKLLAMEAKLIQGGESVDRANHDKLMRKAKGEVDAQQQHQRRLAQELAIKEETHLVLEEEYSSLQEEVDAKTRKLQRLISKYRGATRENQDLQAEFQQEREDLLETVRQLTQQLKLKDLVVQNFIPPEIAMTIEQRATWSEERDAWTVPFLRYAGNNLKRVNLKRPVASPSSRRPETQYARARRNQDTDMRFRVDNLLDVELDMDDGAPPLQHYGDAVAAGAGVEAEAYPPLVLRVLDMSLDEDGIVPNEDEEEEEENLDPFPPLSPYLRYADHHYEPSMAATAAANERR*	AANERR*	0	other localisation	No mitochondrial presequence	0.002	Cytoplasm	other localisation	0.002	-	check TMHMM	Cytoplasm	-	0	0
NO09G02440.1	N	OTHER	OTHER	,,	-	-	Transmembrane domain	-	MVRRKTDTDSSAADDAATATSNGVNVPSSASSSASASSSSKGTLPARVQALQAKATTLPQPLSNVAKCALYYEAEMLWQMIKDELPAEHPDQASLLAAIDQFETKLLHISPAQLATTSFQRILQRLDMLLRVITCSLYLCLLGVITFLPMITLVPVLDRLLLILGWPRRYLIYEFAKKASARGFLYLAGVFYTEEGKQHNGYETPLVLLFQHGSNLDGFLILDSFPQFFKSIGKDDIFLMPYVGWMAYVYGILPIDRKHRNEAIKQLGRATRVCASGVAIALSPEGTRSKTGQLMRFKKGPFYLQAETSATITPLVIIGNYELWPPNYFFTCPGQVVMRYLPPIDPSSLPPSIGRNKDELSRYVRKQMFEAIHDIMAGSGEGGEEGGKKIKKYAPGGKLTWWLRGLNLTCMCLFWLMVKAAWVMVTGASDAYGFSRGALAGGFVAYTVSVTAGLYILYCRAPAS*	CRAPAS*	0	other localisation	No mitochondrial presequence	0	ER/Cytoplasm	other localisation	0	-	check TMHMM	ER/Cytoplasm	-	0	0
NO09G00440.1	Y	OTHER	SP	4,,6	-	-		-	MPYPLQQQHHHHHFLSMKTAALLTVSTLMGAQAFMAPAPKFSRTRGVARMSFEDEAGVTGPLGYWDPLGFSADGDVEKFNKYRAAEIKHGRVAMLAMLHTLVTGLGVKLPGLVAAGDGIPQSMPYGIGAVTSGAWAAQGWAQVLLFAAALEVLAPQKEDKIPGDVQPDTSAFAKLDEKSEEEALAYQNKELNNGRLAMVSWLGAVVGASLTGGEDPVATLLHKLGN*	LHKLGN*	0	signal peptide	No mitochondrial presequence	0.042	-	signal peptide	-	-	-	-	-	0	0
NO09G00920.1	N	OTHER	OTHER	,,	-	-	Nuclear localization signal	-	MEMNKDEAERCLELGRKFMREGSHAKAVKFLDKSLKLYPLPGVKELKTRAEAEGQRATSSTNQSGSGSSSANAGGGSGQVPRRRPSADGKSTSYSRSSGGGDASVGQNGRPYTEEEVVACRAIIHSKKKGHYEVLSISRTATDDEIKKSYRKLALRFHPDKNAAPQADEAFKAISTAFQVLSDPDKRRSYDQFGDDEGPGAGGGQAHPFRHADVSPEEIFNMFFGMNGGGMGGGRPGNFRVYRSQQEGNPFSRYQQQQQQQQHQRQGQQQNPLGYVVSGVRGGRTGRSGKGRKGREEREDMRIACLVSFAKTAPWPNSCKCFPSSFSFFSRSSHSPKRASGLSH*	ASGLSH*	0	other localisation	No mitochondrial presequence	0	Cytoplasm	other localisation	0	-	check TMHMM	Cytoplasm	-	0	0
NO09G00920.3	N		OTHER	,,	-	-	Nuclear localization signal	-	MEMNKDEAERCLELGRKFMREGSHAKAVKFLDKSLKLYPLPGVKELKTRAEAEGQRATSSTNQSGSGSSSANAGGGSGQVPRRRPSADGKSTSYSRSSGGGDASVGQNGRPYTEEEVVACRAIIHSKKKGHYEVLSISRTATDDEIKKSYRKLALRFHPDKNAAPQADEAFKAISTAFQVLSDPDKRRSYDQFGDDEGPGAGGGQAHPFRHADVSPEEIFNMFFGMNGGGMGGGRPGNFRVYRSQQEGNPFSRYQQQQQQQQHQRQGQQQNPLGYVVSGVRGGRTGRSGKGRKGREEREDMRIACLVSFAKTGQYMFPYFTALFYSFSPLPPFFSSHTAPWPNSCKCFPSSFSFFSRSSHSPKRASGLSH*	ASGLSH*	0	other localisation	No mitochondrial presequence	0	Cytoplasm	other localisation	0	-	check TMHMM	Cytoplasm	-	0	0
NO09G00920.2	N		OTHER	,,	-	-		-	MEMNKDEAERCLELGRKFMREGSHAKAVKFLDKSLKLYPLPGVKELKTRAEAEGQRATSSTNQSGSGSSSANAGGGSGQVPRRRPSADGKSTSYSRSSGGGDASVGQNGRPYTEEEVVACRAIIHSKKKGHYEVLSISRTATDDEIKKSYRKLALRFHPDKNAAPQADEAFKAISTAFQVLSDPDKRRSYDQFGDDEGPGAGGGQAHPFRHADVSPEEIFNMFFGMNGGGMGGGRPGNFRVYRSQQEGNPFSRYQQQQQQQQHQRQGQQQNPLGAMAQFLQMLPVLLLLFLSLFSFPQESERAFSLSRTDRHPMQRATSMDHILPNIPYFVGNTFSRDHARDRRRLFQVEREVQQAYLYDLQRQCEGQKQDKARRVQAARRVFNAEDRARRMAEADEMPLESCRLFQEATRLL*	EATRLL*	0	other localisation	No mitochondrial presequence	0	Cytoplasm	other localisation	0	-	check TMHMM	Cytoplasm	-	0	0
NO09G01570.1	N	OTHER	OTHER	,,	-	-	Peroxisomal targeting signal	-	MSSPSSSSTAFHTSVQETCMEALNGKASCVSFSNGGNVLLLLLVPPPPPPTSSSFPSSSLSSSSPSSSPCTTESTHPSPSSPPLPPRVNLVLLGAGLDTLFLRLQGHEEAQKHQPLEKHEERTAAAQAAAAAAAAAVPAAAAVPAAEGIRRCYYEVDFAPVVLYKARCIEANEEVASLLRVSTEEKEEGALAGAGAGAGGGGRGGGGSYNLLAGDLADTKALEKTLEEAGIEWELPTLLIAECVLVYMETEASRALVEWTATKFPVAAFVSYDMILPHDVFGRMMRSNLESRGLILPGFETWGRSLQTQLERFVVKGEGEGGKDRGEEGTWERAIGGDMNAVYGYLLEARDREHAIRLEHLDEVEEWHMLMVITSVEVKGLEKGGHYCYVIATQGAALRTLLQDQPGFQERARGGGGEGGGEVPDRL*	EVPDRL*	0	other localisation	No mitochondrial presequence	0	Cytoplasm	other localisation	0	-	check TMHMM	Cytoplasm	-	0	0
NO09G02720.1	N	OTHER	OTHER	,,	-	-		-	MAWQLSRFEEWTGWALLVVLALYDLCAVLTPCGPLKYLVGLMQERDAPTMPGLLYEAELPAHARHHHRVPPPLVGRTGGIAVAADTRVEGMQRTDLQTPVRDVSREDGGPAALIPSGPASSLHCNNPPSPLDPLLDSSHSSPGGDHLDRRHRHHQQQQQPHKQQQQQLRGGRINSSLLEVGGTPQEEGDAEGSGERGNGGVGGNSGTADYPLSSSSSQEHHGGRGAPEERSIKLGLGDFVFYSVLVGKAALYGFATCAACFLVIISGLGATLVLLSVFRKALPALPISIGLGVLFYLLTRVVIIPYIDALVSLPLYV*	SLPLYV*	0	signal peptide	No mitochondrial presequence	0.001	Cytoplasm	signal peptide	0.001	-	check TMHMM	Cytoplasm	-	0	0
NO09G01780.1	Y	SP(Sec/SPI)	SP	4,5,6	-	-		SP	MLYLRFSVLALLAASAFSFMPPTPRVARPALTAVYAEKNIIVQADTCLNGECSIDDVNDLLIQLRVQVKNLKSQVGELEKYEQQLTQMNGTPAARDALKDIIKAVLRAMDVDPEDTNFPQIVKAAGFAGDKFRGKGSYDGMPYKKA*	MPYKKA*	0	chloroplast	No mitochondrial presequence	0.109	-	-	-	-	-	-	-	0	0
NO09G01080.1	N	OTHER	OTHER	,,	-	-	Nuclear localization signal	-	MDTGGDPGRVGVGGVGAAGAATGGGGEGTRGISTILSLPGEQAARALETIGRIRAALTGGMEKGKRKIVRPLRPGGRGGGEGGGGGEGGRGGGGRGGGGGGGGGGGGGGGGGGGGGGGGGGGGGGGGREGGGEGGGGGGGGREGGGGGRREEEGRGGGGEGGKGGGEGKKAGGGTEEWEESGRPERQQEEEERERGEGGGGGGGGGGGREGGGGGGGGGEEGGGEGGGEEGGGGEEDDEEEEDEKEEAVEDGKKKVEEEEEKKKERRKRRKKNGEEEEGEEEGEEEGDEEGVEGEGAEEAEAVEAEDGGGKAEEAEAVEAEEEEGKVEEAEEAEAEEAEEEGAEAVELEGKEAEENEAEAEEDEDEAEEEVMGGPSEDCIGVTPVNSSCPGTAVGHVTSCGCTGVWSMEKLVPMIFGLVNHGKICGHSMCSVPADLLFSPPSPSPPGPVWAVRGLCQVKKPVKVARKTRTRNKG*	RTRNKG*	0	other localisation	No mitochondrial presequence	0.002	Cytoplasm	other localisation	0.002	-	check TMHMM	Cytoplasm	-	0	0
NO09G03010.1	N	OTHER	OTHER	,,	Mitochondrion	Mitochondrial transit peptide	Mitochondrial transit peptide	mTP	MLCVGSRGFGRLKLLQLPALASRRHTSERRSASSMGGGGGAAPHADLFLAELFGGVKNKPREGSVVQLHQNALARISGLREARIHDLVILTQPDGSTRQGLVIDLELNTVAVALLDQDLPTEGADAVLTGTTPSIRVGPAIVGRVIDPLGRPIPHLETNLINDKAAADSSLPTISLPMLSSSSSQHLAPSIMARKPLCHRLRTGIKALDIFHPIGHGQSVGLLGKPGSGKTTLALQILANQKPSSSSLPSSLPLTHCIYVAIGQDSRAITRIVDQLTRAGCIESVTIIAATEDMPPGLRYLAPFAGCAVGEYWRDKGGRALVVFDDLSRHEGAYSEMARFLLKPEVERGLALHGPLLERCAQLSDLKGGGAMTALVLVEGEAVDGEERAWNQEERESGGHGLAHRINSLVDHAINLNLKLAQRKIFPSVDVTQHMNLQSPGMALVPEPAKGCVQQLRILWAEALDDEAGAKLAEELGIQAMEEGEERKVERLEYLERVRVLFEQRREEGGEGGEGMGVDEAGVVLVLLCCLQEEMLMGLEVGTVRELERVLSQELPRAKGWQKLKAQVEGLARQADARTVAEAFWEAHMAAQGRGRGEEEGGKEERRGEATLAYVKSVSVGGETQALSQEAGRVYRRCSDVLTQAINYAQKMQQIAKLMGKGRVGQEAGAGRMQTNVGKRRR*	VGKRRR*	0	mitochondrion	Possessing mitochondrial presequence	0.944	Mito	mitochondrion	0.944	Mito	Mito	-	Mitochondrion	3	0
NO09G01390.1	N	OTHER	OTHER	,,	-	-		-	MATLAIESEDHRSPDMYKADGLSARHSSPSPVLRNCRSCFSSLAAGYRRCYLRFCSAVTIAILDRPRLTAAHQLLQEALAHIKSEARAMLTANLLSSVLLEPGLQRFLLNWSFAFHLQSAPWPCVYTGGAHRLINGKDFFPMPSGEEPGSPPAPQSPPRHNLQLLACAPNEWLTASVF*	LTASVF*	0	other localisation	No mitochondrial presequence	0.001	Cytoplasm	other localisation	0.001	-	check TMHMM	Cytoplasm	-	0	0
NO09G02770.1	Y	SP(Sec/SPI)	SP	4,5,6	-	-	Signal peptide	SP	MKRKRAMRAIMVLFVAFPTISVAAAAEDQHYQHPSHAHDDDNTVLSSLLGPIPGKESFFKEFWQAKPAVMRRHNPTFYRPIMQEGDLDAILVHSRTASLMDTLTGDADHPQNKHNDEAWKLVKRIRGENGEFWSSSPNASTRTQMLGLSPDATDVEVARAAFVQGYSLVVNHLEDKWHGTAQLALVFEEELGYRTSTNCYFTPARSQAFESHFDWMDAFVLQVEGSKRWRLYDALVDQPRPDMQFKPMTLEVGEPFIDFVLEAGDLLYLPSGLIHEALTEMEDGSGSSSLHLTVGVETTVIGSWESLLLEVLVVVTAAASEGNHDLPSSGAGLRDLRCPSGAAGERDGEGKEHEMESASAMMSVFMSAIMTEEGLRLGDMVALTLTHLATHERVLRRPVPLTPLMKRTKSRRRLGQLKELVTLVKEKSDIQGAWEWFMQKHKGTVPRSLAVFGKNFGGADRKEAAGKEMERRLATAAAAGTVLSEEAKQGVHDALLCLEKALVDTVQAKAVLKHFDSVCQQDLATYQQQRKGILEQGVWQADIAAVDGQVDGPQVYGVGSHATTFAGVSSVS*	GVSSVS*	0	signal peptide	No mitochondrial presequence	0.014	-	-	-	-	-	-	-	0	0
NO09G00220.1	N	SP(Sec/SPI)	SP	,5,6	-	-	Signal peptide	SP	MATTIPSSNRRAMRAGAALVAVSSILVLLMGPVAEAWRVPGFGQGRSSGVAKPVHAPGFLGRFSIPSSLGPSSASCPTISAVGPLSAATMAPPALSPEAQKKKDAVAAYVKSRGGNLAIRKVLIANNGMAATKSILSMRQWAYMELGDDRAIEFVVMATPEDLNANAEFIRLADRFVEVPGGSNKNNYANVDLIVQMAQREGVDAVWPGWGHASENPRLPNTLKQLGIKFIGPTGPVMSVLGDKIAANILAQTAKVPSIPWSGDGLTAELTAEGTIPDETFQKAMVRTSEEALAAANRIGYPVMLKASEGGGGKGIRMSNNDKELETNFIQVQNEVPGSPMFMMQLCTQARHIEVQIVGDEHGNAAALNGRDCSTQRRFQKIFEEGPPTIVPPEVFKQMELAAQRLTQSIGYIGAGTVEYLFNAATGKYFFLELNPRLQVEHPVTEGLSLVNLPATQLQIAMGIPLNRIPDIRRFYGKDDPYGDSPIDFFNDDYAELPSHVIAARITAENPDEGFKPTSGRIERVKFQSTANVWGYFSVGANGGIHEYADSQFGHLFAKGKSREDARKSLVLALKEIEVRGDIRTTVEYLVQLLETEAFKENTIDTSWLDGLIREKSVRVELNPHDVALSAAIARAFARSVDEERKFVENLSKGQVSIQGIRSINSFPMEITYKDYKYSFHCTRVGPDKLRLAINDQILETKVRQQPDGSLIAEFGGTTHTIYALEEPLGLRMVLDGVTVLLPTVYDPSELRTDVTGKIVRYLQEDGTEIQAGQPYVEVEAMKMIMPLKATESGTVAHRLSPGSIITAGDLLANVQLKDPSKVKKITPFKGALELVGSDDEPGVTGFQAVLKTMNMVLDGYDYEVEFLAQNLVTSAQDGKELLDAATALVTKYLAVEEQFAGKVLDEAMVGLVKANKDSLPTVLALATAHRELPRRNKMVSALIRQLQALVERSSNDLSLDTLIALLDRASRLPGKEYGEVAISSAQALLALRAPPFSTRQDELRTTLLNTKDNDALARSATLTAGVDLLTAMFTDPDANVRKNAIEVYIRRIYRAHRILSLTVEEVDGVMIANWSFKFADTPDEESPLRRGFFTVFPSLEAYTAGSEKFSKVLKTALAGQEAYSQPTNVFHVAVAQLPESQQPEVIANIEGILAENKDLLTECRVRMVNVLFVQGAKNPRYFTFTAVKDFKEDPLRRDMRPTFPQLLELSRLAANYELQRLPSIGRNTQVYLGSERAPVGTKKRGPGNQVLFVRGISHSEQTQTPMGAERVLLMAMDELDYALLDERVGGSASSRLFLNLLVPIDSDPKTLAGEWSKIMDRLLAKYATRLLKLGVDEIEIKVRVAAGSGSAITPVRLMASSMTGEFLRTDAFLEYPDPVTGITKQFCSVTSEDQVCLLNPYPASNSIQTRRASARRIGSTYAYDFLGVMEVSLIQKWDKHLKELTSVYTSRVDDKMPEQLFQADELVLEDGVLKPTQRLVGLNDVGMVAWHATMKTPEYPEGRELVIIANDVTFQSGSFGVKEDDFFRAASEYARVRGLPRIYLSSNSGARIGLVDDLKGKFRIAWNDPANPSLGFKYLYLTPEEYEGLKPGTVNANLVVSEEGEKRWALQDIIGQVHGIGVENLRGSGMIAGETSRAYDETFTLSYVTGRSVGIGAYLVRLGQRTIQMVNGPLILTGYSALNKLLGREVYTSQDQLGGPQIMAPNGVSHLVVDNDKEGISSIIDWLSFVPKDKFSSVPIIDLPTDSPERDVEFQPTKTPYDPRHMLAGTVGPDGAFVPGFFDRGSFIETLGGWGKSVVTGRAKLGGIPMGIISVETRLVEQRIPADPANPESRESLLPQAGQVWYPDSAFKTAQAIEDFNRGENLPLMIFANWRGFSGGTRDMYGEILKFGAKIVDALRTYRHPVFVYIPPNGELRGGAWVVIDPTINEEMMEMYADKDSRGGILEPPGICEVKFRAADQISAMHRLDPVIQALDGELQNAKTEADAIKLKQQLKEREEALLPLYMQVAHEFADLHDRAGRMKAKGVIRDVVTWKRSRSYFYWRARRRVAEDGLVRAMQKADASLSVQDGREKLEALATSGVYGDDKAFVAWVTESGSKIEEQLVSVKHAAVKASLASLLEELSPEERKKVLSGL*	KVLSGL*	0	signal peptide	No mitochondrial presequence	0.001	-	-	-	-	-	-	-	0	0
NO09G04300.1	N		OTHER	,,	-	-	Signal peptide	-	MLVSNWMAYYWIPPFILDDDGQRHLQLHHPQPWTGYQALVPTLQPNINTTQYHVRIIIRVHHEHKELVQGLIHNLRHQQQFFGSPTLSMDFALVPTELAGVPVTQEIARDFWSNPLDPFPHVYAVNLNESFFVAAKDRAASLKCTSKEAKEIARKHSKNAVRKVCQYDNHVYYQATDVAVQELLEGCNWCTHMLVTNDDNGYHPDFFRETLLTVPLPVKGDEPPKKKRFGNVPLKKQQQQRVLTAVEERRWDLVTTDFTTNGFYISAELKLGRLDLGGMLFSKEIVRKVGGFIAALPAKPRAIDAHNADWLFAEKAMIIGALAMVVKKLLFFHN*	LLFFHN*	0	other localisation	No mitochondrial presequence	0.011	Cytoplasm	other localisation	0.011	-	check TMHMM	Cytoplasm	-	0	0
NO09G03590.1	N	OTHER	OTHER	,,	-	-	Signal peptide|Transmembrane domain	-	MDRLTRRAGVKAPMTSSSSSSSSSSAFSSYSSLSSPFNAAWFSDKSWPMPPQSRSKAVWISLILSSFGIFLVLTFSSRDTRSDSSSFTGIIQSLQQLMMSVPPNHWSHLPHKRLLVTQFASGDRAQQFNKNWRNHEEKFMKQQQDASLLLACPADDRQTLMDQVVLHNNWTLVGSWDHAHSFAHGPLLQYRTPGEGIDVFFQPMNLSFPKYYEESDPKPIPICAKGRHFSWQYALYSGAVFAYQMIHLPFLDRYDYFMKIDGDLTFGDSFPLDIGADMEQRGCMVGHAAIHGSGDCEARNLEALLAADEALGWPKPKSLAYHWCNEDGKGEKGNLMFFGNFAVYRTKGFLLSPEIQSISRYMYEEWRDGYYTHRWGDQGPFVMFACQMLDVPDLEKDAKICSYAELRESKMIVH*	SKMIVH*	1	signal anchor	No mitochondrial presequence	0.022	Perox	signal anchor	0.022	-	Perox	-	-	0	3
NO09G02270.1	N	OTHER	OTHER	,,	-	-	Nuclear localization signal	-	MARILGMLSLKGKKEDKEEKEEKEDEADNTMVAKNTAGEAEGGVGVDATGSLKGLLKLNGSNNNNSTPAPPPSQQQQQQQQQQQQQQQQQQQQQQQQHQGFLPYPRGPAGPGGPGPFYHHPPQPPPPGGYYFPPSMPGAFMPPMMMPYHGGSHPPPPQATVVPRRPRERRVVNIVGTEGPGSAGAEVKAGGANNNTPTTTTKPAYIMPSQVLRSGSASKKVLSTSSGAGTGEEKIVEGASSAER*	ASSAER*	0	other localisation	No mitochondrial presequence	0	Cytoplasm	other localisation	0	-	check TMHMM	Cytoplasm	-	0	0
NO09G04160.1	N	OTHER	OTHER	,,	-	-	Signal peptide|Transmembrane domain	-	MDTNDHKPRPRSTQLLLSFRQGIFISTCLLTLMGFLNILRTEMLVAQKISHVSQQPPTGLDNSYSGQLPTCDFHLGDIDPACPRFVNVRFRWFERAGLGDRFFQLLVGLTYAIHLKAFLVNVDAEMSTNSTHGAYDWVPNFFKINYINSNMTMDAIKDRYGNLTIVERVEEYGSSYGERIQTLGSHCNTVIQIDNDDCVGGRECYFSSDPKIYEHMRYILGCWFLHTDRSNLPVLIFESGWYNVAIHIRVGDVVLLDGDQGKGFFTRLKSQLDTVLTFSPVHYYFFAEAPNDEWVNEILVPPPGFAFLADIFGDRSHRNEGEFSQRMSYIKHMGVKETLYHHMNADMVIATGSSFPLVAVTVSSKPVVLFTKSKEGGFYPSQMRADYAMIGDDGAILSPTLAELSAQTLMRFLEVHEKEVPYRLKIQFMQGRW*	FMQGRW*	0	signal anchor	No mitochondrial presequence	0.005	ER/Cytoplasm	signal anchor	0.005	-	check TMHMM	ER/Cytoplasm	-	0	0
NO09G00680.1	N	OTHER	OTHER	,,	-	-	Nuclear export signal	-	MMEGKQTEAPACNPIEILDLIFYICQDPHKASSPDVRRRMEGLTRERGGGRASSVGVVSEMEALQQAMERLREKMRRGRLELAEAKRVNLALEETNRARAVGALEQAEEAASMAQKLQAAYQMHEDLKEEVLAGYNKMKQDEEAKRNALNCELLAVEDKCKMLREESNQSKEREEAMRIGMVAVQEELARFKSVQQQCSRLPEEVGGSDTTLQNMKANEEALRSEVAMAQAEIMRMKAEQKTMLHASHHRDVSLVTEIQAREAALKEALARAIEGMADRQAETEGLRSELLSLKEEQAESMSELEKARAETQVLQIEVSKAKEESSRWREEAEAALGTSSSRAALSSAQQDSLKAELLSMQRELARMKEAGEIAQRKAITKLSTVELAFATAQEELERLSEAAEAAQKESKERLTTMMGLEKRENALAVDLEVAQEEIVRWKDAAAAARAEAAEALSREKGTLAAQLQAAQDELSRWKEATGAAQKAASESSASLEEVQFRELSLIAEVEAAQGELTRWKEEAKAAQNEAAGMSMTLADLDAEMNNAKSELARSRAAAESDLEESSSKLSSLEASLGEMRSRQAAVVEEGVAMKAALAKSQAKEKSAREKIAAVREQSGKELSVVKASLKESQEQHALLETKLVALQQELASWQAKEKSAREKIAAVREQSGKELSVVKASLKESQEQHALLETKLVALQQELTRWQAKEKSAREKVAAVREQSGRELSVVKASLKESQEQHASLETKLVALQQELASWQAKEKSAREKIAAVREQSGKELSVVKASLKESQEQHALLETKLVALKQELTRWQKAAEDAKGEAAKIASSVTDLKHDVTTATAEAIRWKKEAERARVEGSSQQASLQAELSSVQQKFAGVLEREGKNQILLVESKARIGTLEAELAHAQAKLARSRAAAESDLEESSSKLSSLEASLGEMRSRQAAVVEEGVAMKAALAKSQAKEKSAREKIAAVREQSGKELSVVKASLKESQEQHALLETKLVALKQELTRWQKAAEDAKGEAAKIASSVTDLKHDVTTATAEAIRWKKEAERARVEGSSQQASLQAELSSVQQKFAGVLEGEGKNQILQMESKARIGTLEAELAHAQAKLARSQSSAESDMDGSSSKLSSLEASLAQLRAQEAARTKKMAAIQAKLVACQAKEQTAQKENAELREAAKSGLCSLAASRDSVKAELVSVQKELARSLKAARAAQKEAAENLTALTELQARQAELMAEVQSTKDELARWKTEAETARIEGKSQEALLQAELLSVQQELSRIREDAEAAQKRAAEKSLSLDELRSREAEFVAQMDAAQHEMVRLKEAEIVQMDGISSRDGEVKSQSMLTEGDANIEVLNDRSAQWNEVAGTVHVGEGADSQLPPVRIRMLEAEEGLAQVESSSKLTLLGAALAEARLREAAAVKEALLIKEEMTESQASAQAAREEIAALRYQTSKKKSSLEAALAETRKRAAALEVELTAATEELTQWRVEAKSAKEECIVLMTELRKLKGNSKEVDQGQKLQLESPSVLIMRQPSTCPQGVPDRFFLVEVGSWRIRAGWIEVERPEIFNPTHFPCVVARPKKVSADFSAIVQNASIQANAMYARFRRDGIFVGKDAWYCALDHPDPVLRGALKLEAPIVRDRLERPADLKWLLRDVLDKMNVDAGQSPIVVTYKATTTLEERAKMVEIMFEACEAYSVRFLNESSILSSLAKQVTALVIDVGEDTTRVVPVFEQVVVTKGIQTSALGGSDLTNYMSHMLLSCRNEVYSSLVERKMLEVARWIKERHAYVALDFKEEIGRHGSFEQEKIDVMKFQRDQIKTEESAIPGRRLNVATVAEPEELSEDSGGLNENGVIFRSPLSDGQELTLRVGRERFHCGELLFRPELFPDIGSSLGMTDLVLESLRNLDLDLWSSMLPHVLLAGQTSRIPGFAERLMAELKATLPEEYAALVNVRMLEGGNASGENGGEDRNQDPLSPIYRDIPAVSRAVAACAHKVVQGEEGWMSADAYSDFGAEALEKPVYSFIP*	VYSFIP*	0	other localisation	No mitochondrial presequence	0	Cytoplasm	other localisation	0	-	check TMHMM	Cytoplasm	-	0	0
NO09G00860.1	N	OTHER	OTHER	,,	-	-	Nuclear localization signal	-	MQPHTCTMAAAKSWSPSQEALSQTVNLLCVLRDPTNPQYLEAQRHLEAHEGDAQFLLSLAYVLARTTRDQVSDDVRQLGGLLLKNYVLRHAEAFVRGAGDLGAASDGAGSGGAEVRDYVKLHALIAARDGNQSVRNTAGILITTLATYTLRAGLPLGTAWPELFPALVEMLRGEQLPAIEGAFSSLTKILEDCGHDMRGDPSGYGPQALNQLVPIFPSFFGAEAPGIRAAAVRAMNLLVPLKPTQLIVNMDAFIQALATLKDDPSPGVRQGVCQALVALFKDGTDHLVSRLSEIMDFMLVKTQDHNENVAREACEFWSVFCDYYPSESQRRVSEALRRFLPRLVPVLLAGMVFSQEDRDAMEAEKADMLDSVPDRAEDLKPIRYQSRGGRGGGAGQGEGGVEDEDDEEDGEEDEGGMGSSGDEVEQWNLRRCSAATLDTIAEFYGPNVLLPILLPQLYAKLQQGSVWEREACILALGAVASCIDGMAEQLPQLFPFLLQQLDDKASMTTNPQLGCTVAWTLSRYSGWVLEQENDAAYLAPLVERLLGAMLYHHKKVQQAACSALATLEENAGLRFLPYLPHLLTFITQAFGRYQTRSLIVLLDTLGTLADAVKEGLADPKYTALFMPPLWAKWRALVDSDRVLLYLMECLTSLTTALGPAFQPWAAEAYARCLGLLRHMLAAEQMGQAPEKDFAVCALDLLTGMTESLGASFESLMPGSDLVLLLYGCMHDTSEEVRQSAFALLGDLAKACHVHLVPVLPTYLPVLIENLDPRAVSVCNNASWALGELTVRLGAEHMSPYIPAVMARLVPMARQRQEMNPYLAENTAITIGRLTKVCPAAVVATPGVGPEFVHAWCLSLQDVKHRGEKEHAFEGLCLLLQQNPSVLLPTAARASAPSPPPGSSSSCTSASSSSSSPNTFEAFAWAVASWYDNVQMQPDVPEALQHMFRVIFNYVRETVNSLPSRNWNEYLSSLDPQLVDYLVRFYDL*	VRFYDL*	0	other localisation	No mitochondrial presequence	0.019	Cytoplasm	other localisation	0.019	-	check TMHMM	Cytoplasm	-	0	0
NO09G01630.1	N	OTHER	OTHER	,,	-	-	Nuclear localization signal	-	MADASSLSIILRQRINEIAQEVLRLKEEHAALVRAKNKASAYQGRLETVLREVHTLEAIHADYNLALDKLRTSIDPAHLRLYLKRLKTQNTEAARGVREYVLRRQHLEHEADRLLEERTRRTETEEEEIKRFVDSKTFELYQELREQMEMLERAAQRQEEELAKVKRREGEEQQEQEEQQQHPQKDDPEQQKYQQQYQALRVELRRLEGMRRYLEEEDMPLVSLWAKDREEAEAQLQTRMERDQQRADEVEDQCRVLRQGGNVGRGGGWQVVVERARKERQQAQEDANMLDVKLYSSNNTNNKNNNVSDKSIKHKAEEHAVNDDDLNPDAYNSEVIVELLKERAKRLGELKRVRVMKGRITVEINAVNKKKKTLKEEMGVWARCLLDEGGIKGGGEEEKKQLKEECLELVERLNALLCDAGERVR*	AGERVR*	0	other localisation	No mitochondrial presequence	0.01	Cytoplasm	other localisation	0.01	-	check TMHMM	Cytoplasm	-	0	0
NO09G01030.1	N	OTHER	OTHER	,,	-	-	Nuclear localization signal	-	MTTLLGQPPSSLGAMGSAFYDEDAQSVVALGQHAAGSGTEDEMDTDHFDELDRIIFDMPYVSEQDPLSSCSVGGQSQGQTNGQGHGHQERGASQHGGAGLLMPNPHNGHIHGDGGHHINHNNHGSVRGGGMDWHAKEEDASYHTAVDSSCHTDRSYHRVDASGHSMIDASSHSMMDASGHESLIDSSGHYDDFAAHKGDPRYMEHSCEACKRSKKRCNRRNPCQICTSRGIKCVPQIRGPGRPPGSKSSRGSSSSSSLTLGSSRHGGSRGDVRSSLNSTQHSTNSSATTSAASSTASSLSRSLSGNGLLQQEQDLVVVAAAASTRQSPPRDPWHCRFFFEAARHCKEAFLKAWHDNELDTSKCIMLRNLWTKTSSILASGVDMTFGICDQLQEVVGPAPTGSGPIACSPATRSKSQAAQQAQLLSHPGSKEGMGPWNLPDDLRKMDDGVSMLCGFMFIQDELFVFTDERFAATFMTREEVEGKVESFAVLPILLLAEIFHPDDLPDVYAAIGAHWFRRRPSSGVGVGGSNGSISSMNSSSGSTSSRDSASPGPVSREVPEAAWICKCIDKRNTEITALVRFRSFAAPTEGYAGAAMLSILPLTRSKYIADPDVQTNMRSGVSSRHHLRDTFGALPTALPEHDDEDDDDEHHHLVLERRGERVGASGHGQDLLNEEEDDEIFLDAHGDDAMFRPLRRGMTVLSAETSGPQPVPLSKHASDPLPHHNEHHFHSQPQHTSSHLSSLSSMASHQTGVSWGGGRISECLGNQNRSASQFYNTVQHQERPKREQEEPHQQHREEQQQHRLPGNNSLDGSSSHGGAMDQDLPTVQLTQAQLFLLQGGTGSGIGLFKDIQQEQQHMCNQISPDGVTAAEESAERVATELYGSSPSPEPHLLGHSRHSPTQRAQQQQQQQKRQQERQQEDQQQEQGHQQQQQQQQQQGMVLPLPHLPGMVPSLVRTVSSSAMLGARPTTISQGKDEGGRGGALSHSNSSTDLDMSCHGPADPNGQSPEKQKRRIELAVLRGTRVRSCSSTDGGGAAAAAAAAAEAAEAALPVFDAHSFDA*	AHSFDA*	0	other localisation	No mitochondrial presequence	0	Cytoplasm	other localisation	0	-	check TMHMM	Cytoplasm	-	0	0
NO09G00890.1	N	OTHER	OTHER	,,	-	-		-	MEKTGCQSAAPMKTTATYPFKDRPATSPRRWVLSEVALEGVAAYKYVCGSSTPLDRILNHFWNWAVQLLPLWLAPNLVTLLGLAFMMASAVLVVLTNPSLTEPLSPDVALFCAFSLFAYQTLDAIDGKQARRTGTSSPLGQLFDHGCDALNAVLICTVLAGAWRLGDHPWLMMVILFNIFFAFFMGQWEEYHTGLMMLNNGYVGVTEGQVVQIAILLVTATVDASFWETPLLQIGGVGKGESSGAAVLVVTVKAVTMAWGCLLTFWVSACSIHRVLLSGQARILPTEEVGGKILGRKVAVQHLLPVLLSFILGGMWTVGHGQHVFLDHPVGVLMALGLTMAYLSTRMIVCHMAKQPFGTSELALPVLPQLLVVFNTYWKHLPQTLYAAIIRPTGGGLLPLSDVVLMWAYVGLMAAVYFYYTLGATEDICSHLGLYCLSIYPRRKKAE*	RRKKAE*	0	signal anchor	No mitochondrial presequence	0.014	Cytoplasm	signal anchor	0.014	-	check TMHMM	Cytoplasm	-	0	0
NO09G04130.1	Y	SP(Sec/SPI)	SP	4,5,6	-	-	Signal peptide	SP	MSSRQSIFSLVVLIILLTAFFQASQLEQTIPIRQYQRNDSSLRTESPCTHPITIVSAYYPLNVSKHSLEEYSDWMANFFPHVTAPIVLYSLPGEALDHIRSLRGDLPMTVKIQEMWGIPVIKPHRREFETRQRDLDPEKYIHNAELYGIWTAKSWMIEQAAIEDLFQSEYFFWVDAGSWRMGPFANWPNSCKVRQLYGGNETQGEEIILASAFSTKGEPFIQGGFFGGTKAAIHWWTAEYYRVFNDRINRKKFAGSDQALMTDIYSRNRNRSILLRSFDVANRTLFDPWFFFQPFFAHSASIAANVKEGLQLNFTNVWNSHYLVPPIKESTTDSGF*	TTDSGF*	0	signal peptide	No mitochondrial presequence	0.014	-	-	-	-	-	-	-	0	0
NO09G01530.1	N	OTHER	OTHER	,,	-	-	Signal peptide|Transmembrane domain	-	MGPQLLPTQLPPSPQQVAFRSQSPYHNPSGPPSQLEQFKAALHSNRPFEYGYWISVGLASLFDGAMRALGPCLVVLACVLIGLVTWLYYGYLLLEFVGQDLTSNKERHTSTSYFTMERILHGGFTGFLLFNTLYNYFYCVMTSPGTPSTPHPPSQPITTTSTTSLYEESSSSLSHAVDDATAAGAAQACLMAANSTGGVDPKTYGFCKKCRIPRPPRAHHCHVCKHCVLGMDHHCPWVGQCVGYFNYRYFVLFMAYLWTACLYGTLLLARPFLGMVYGTGGGSRPRMPVIIGPLASARSAIIFTFVLSLSVGLALSGLLGWHLFLISTGQTTIEFYINKARRERARLRGGSYTNPYDMGFRKNWQQVLGTELSLWRAVLPSSRLPPPMRYRGGWEREEGKEDFEQEVELGMMEGLEEGREEERGIKDSRRGGRREGERREGVTAGAGGGRNRGRRRSGGEGAEMGEGERDLSYVIV*	LSYVIV*	0	signal anchor	No mitochondrial presequence	0.002	ER/Cytoplasm	signal anchor	0.002	-	check TMHMM	ER/Cytoplasm	-	0	0
NO09G01330.1	N	OTHER	OTHER	,,	Peroxisome	Peroxisomal targeting signal	Peroxisomal targeting signal	-	MQRTTRSGLAYLIKTLPSSSSASLSATCTILFCHANGFNKEVFLPVWEELEKRWRAYPGTCPPPLTLVSLDFTGHGDSRGVSGPECYDWRKGAGRDVLEMLQELGQTGTTPCLGVGHSLGATALTMVELTHPGLFFAGLVLIEPVLVPPGGEGSMSEALSERALKRRASWPYKTAAREYLASRQMFKRWDPRAFNAYIDGGLEEIDHKGDPHQLPTGTIQRMVRLKCKPESEAGYYRGAGASVWPELPKLGVSRPVTFIAGEHSEHMSAILITEKHSTGADAARMLVGLMGPQTRLVLVPKGSHFVVMEDVALVAGMVWERVLETMREKNSSGSTAGEEGAGARSSL*	GARSSL*	1	other localisation	No mitochondrial presequence	0.08	Perox	other localisation	0.08	-	Perox	-	Peroxisome	0	4
NO09G02630.1	Y	SP(Sec/SPI)	SP	4,5,6	-	-		SP	MTESLQKRRAVRVPLVALLALVLHITQTSHAFLKQPPLSSHHRPRRRHQQHAPASASPTSLALFKGVRDIFSRRQKRGENPEIPPDEENMTKYERFRQVIPLPPVGERRRYSLGVGSSRLPSIEDLWAEAWPTIACGDAMERRDALNEGSGPPDAEALVRRFGQESATIQTVFYKDAASWCPYCASVWMMLEEKQLPYTMKRINLLSYGEKPEWLYDVSGTGLMPVLEVGGRILRESVDICKFIDWWRGNDISPAGKNTKSLWPTKGNTLHTEAEALLGLERDLFRDWFIYVFEGPEERGREEFWATLLQVETALAKTSDNPWFLPGTDPSLVDIVFAPKVERMVASCLYWKGMTLRGHAELPALGKWLDALDRRPSYAAIKADFFSLVNGLEPLFGRAYGVETSEVKEIQRKIDGLHYTSWRLPVSAEENIREYLPPDTQPSESYARQRAAVRLILNNKRLPRYMARALGTPGPEHRSPLADPQNAVDEWVLPEVDAAYRYLVLALLRGKEVVAPLVAADKAAADTIYGGPIEEARAARGRIVACLNYLKFRVGVPRDMTLAEARQVRGTLTWLVEALK*	LVEALK*	0	signal peptide	No mitochondrial presequence	0.171	-	-	-	-	-	-	-	0	0
NO09G03320.1	Y	SP(Sec/SPI)	SP	4,5,6	-	-		SP	MPFLTRKALVQAVAVALASASCADGWMVGPGVAGKAAGTSTGTRLAATTIEAPKTVTDGIGAEGVIRPAGSGRSKPTKDPYNPDFIRPLTFEEAYPSSTKAYIRVTHEGTGETMSVPFRRIQLADKDPGCGHLDLYDTSGPQGVNPREGLPKLRKSWIGRREQNGDATPTQMWYAKQGIITEEMAYVAAREGMDPQFVLSEVARGRAIIPSNKRHLELEPMIVGRNFKVKVNSNIGNSAVTSSIEEEVEKLQWSTLWGADTLMDLSTGKHIHQTREWIMRNSPIPVGTVPIYQALEKADGIVENLTWELFRETLIEQAEQGVDYFTIHAGVLLRYIPMTANRMTGIVSRGGSIHAKLCLLDHKENFAYEHWDDILDICAKYDISLSIGDGLRPGSIKDANDEAQFAELLTQGELTRRAWAKNVQVMNEGPGHVPLHKIPENMRNQLDWCSEAPFYTLGPLTTDVAPGYDHITSAIGAATIGSLGTALLCYVTPKEHLGLPNRDDVKAGLIAYRIAAHAADLAKQHPRAQEWDDALSKSRFEFRWEDQFNLAMDPITARAYHDETIDSDAGKNAHFCSMCGPKFCSMKITEDVRAYAREHGYGVDEKVFEVGMKDMSKEFAKVGQVYVEETELAKKLAKE*	KKLAKE*	0	signal peptide	No mitochondrial presequence	0.015	-	-	-	-	-	-	-	0	0
NO09G02930.1	N	OTHER	OTHER	,,	-	-		-	MTMGGRISSLVFQPPSKPSHINSTKYIVLPTSKGNMIPAFYFDRSAHLTVLVSHGNAEDLGMIYDQFFDFSRQLNVNVMAFEYSGYGKATGSPSEANCYADIDAAFKYLIETKKVVPSRLILFGRSIGSGPTCYLAERLSEGGTPVGGVILQSPVLSIFRVVFPNLRHTWWGDIFPNVDRMKRIESPVFVMHGTRDEIIPLGHGQELFLATPVKWRARPLWVEGGGHNDLEGLLRHEGTYFSCVLEFFREWCFTERGVY*	TERGVY*	0	other localisation	No mitochondrial presequence	0.004	Cytoplasm	other localisation	0.004	-	check TMHMM	Cytoplasm	-	0	0
NO09G04100.1	N	OTHER	OTHER	,,	-	-		-	MKWPTGGKGSASVWTGNSPVQCQMQYSVVSTHTMSDSDIYQILYRSFDCLVQQIVMPAIRGRSQRKLRSFQRPGCNSGNLADFGTTQTEGWRALAERYWCILEEQLYPAVISSRLSQQRGMYINSSRALKANLRSLRQCPKGLVVCAVVKNEAAYIQEWLTFHLHSGVEHFYLYFNEDEEDTLAVVQPFVDAGIVTTENIEGEGVQGLVYNKCLGNVKVNRPSAKWISFQDVDEYLFRVNQECMMELLESLHDHAALAVNWRLYSYSNHVLQLPRELLLMETNVHTLGVDRHVKSVVHVDHTLSCNHPHFCLYESGQHAKDEVGRPVEGPFNDDIPSPQQLRMHHYHKRTLQDFLMKRFRGRADLQVTEFDLSALANQVRQDFMNSHVDEDVESIKFMFDPVRALLGLPMTKDK*	PMTKDK*	0	other localisation	No mitochondrial presequence	0.023	Cytoplasm	other localisation	0.023	-	check TMHMM	Cytoplasm	-	0	0
NO09G00470.1	N	OTHER	OTHER	,,	-	-	Nuclear localization signal	-	MTRLRASEDGACRGRIIEGELPGLHRHIDLLLRLLDDFVGIGGEINGHAARGVVLEGPSGSGKTALAKAVGKYGGLPFHYFSCPSFFGPDRGDAERCVLGAFQACADKAAADDCGGCLLILDEVESIGKDRNRARVVTDLGVLAMLLECFHRPAFACVFIVGIAGDASVLDPSLLQPGRLEVTFSLIAPTLQQRQAILQNLLYRLGTTLKVKGKGDNVSRQHLLESLTRGTRGFSSADLSRLCTEALASAHSRSNTTTDTLSIQEEDWESALESARPIDIPWSSPSGAQLSDLAGMDDIIRTLSEAVLLPLSRPDTLAAMGVPRVSFGVLLHGPSGTGKSSLGRALATAARPYASFLAVECPELVNKVVGESERAVARLFQTARQVAPCILFLDHVEAIAGKRGFDSSTEQTMDRLLSTLLVEMDGLGSGGEGEGGGNQLIVVVAVTNHFSMLDDAILRPGRLGLHMEIGLPDVEGRTAIYSHHLARLPLCFDEADGVESKDFASLSSLASHMARMSEGLSGADIQGVCQEAALLGLREDLNRKHLLPRHILRALAVLRGG*	AVLRGG*	0	other localisation	No mitochondrial presequence	0.01	Cytoplasm	other localisation	0.01	-	check TMHMM	Cytoplasm	-	0	0
NO09G00870.1	N	OTHER	OTHER	,,	-	-	Nuclear localization signal	-	MSSLPFPPPPPTHKQIGMPSARLTRSRTQSPSLERRGGGGGGGTRSRGAARLTEERQASSSPARPAPVGRAAQSPASLTRMRTRRDVLRARDEAGAGKGNSSSNSSSSCSSSTRLQGRRRNDEEEEEGEDNVLERGAIGLNIPSADAPQQQSRRGNRPPTAGQAKLVRREDEEEDHQATPFQRLLKTSSSLVSSAVKGVMGLMSPREEHARRNGSGEMSRNLVASLGDDWASPSARVAVMNGMKPKTPASASTAWAPRRYIAYAGGVDDDGAVELPPSWTDGAAEEGGYEGQPVDSITVSELRKILRLKGLSYKGKKSELADRLKEWLRFEQQQQSQQQPPASRLPPATCSRSRSPSTAPAPSSPARHAATLVGHANDMPVVATAKVTGDDHHNGNSTSSSSSSSGQRQSPAHHPAWMQEDGEASLPRPLVPVVKPVVTRGVDPSSERGLTTISLATRGGGGVEESKSSGSGGTVAASRGSGREGGQRGVEEVYGVINTFLNKKGSKARIWDQRGRSPVPLPSSAGFVASGAGTAQGGGGGRDGEGVPRYKRSSIASNMTPFSAAAAVASSLQDEMPDLNFMSDGNGGDGGGRQGPLSNGLTTSYRSQQAQARVSSSLTSFGGRINNSHSVRFAQQEEEEDEQKGGGDSRATASRFRTTPSVDRSRPPYATGGVGGSISLSSSGRKRGSVLESADATRFVRPRQAPRAPSRWSDLVTRRILNSMQEQMRTPMQDAKSQFVPTPLRSRALPAREVGEVSPPRQGMSAMEEQYNDHHQEQQQLQQQGSRDGAGAVQPSRLTGAGRDKRRRQDQDEDDDEGEEEKHEEGWGGEPGVFKLPRHSLLPEPRPVFGVEAAEIAAAAAAAAAAGSVARMEENGDFAFTAPQVILLDEEEEREVEAAAAQHHEEFIFTPPVKRRLRPRRADQQLQQQQQQQQQQKQQPSLLRPPATSVPAPASMKKDADRAAMPPPQPRQGIPVPAPAPPADTKPSTGSGGGGWGDLQARLQKPGSWKCDGCLSTNIDAALLKCPSCESPKPGSASSAPPSVSPAPTSATAFATTPVPAAALTKTSMPTFGMGSITSQGFNFGGGGSGVAAGGGAAAEPKTTEGEGVKDSESGDKAKGRIAAGPTFEGEKGGGAGEGGMTTSQMGTKCGGFTFDAAPTSTEKKHQEKQKEKDGGESKEENTDQAASASVISPFVFGASTSNVVAGKEKEAAVPAPKLPSFTFGGLPSSSTAAVDSSANGGDKDTAKTTSTTPAPSTPSFTFGGTGTAGGAATFTAPSFGTFEAPTAQTAPVMSKLFPTAASSASSESVPTSSPVAFPPVSLAPSKPSSAGSTGGSLFANVPSILPPLSGTSAVADQPTSVIGFGSATSTSTAPEVLKSTPSLPTFPTSLPASSSGSITGTGAGLPSFTFGAAPAPAATAPGGLSSFSFSSGGTTATPSLKPSGSGGGLGSVPSPGGGSMDMSASPRLSPAPTPAASASAFSSAPPSFQFGSHGGSAKPPLFGATPTPAAPASGFGAGVGIGGGSMGAAPPSGLTSTAPTFGAASPAPMFGASATSTPAAAFGQPAAAPAGGMFGGPPSAPGGMAGGFGASSEAPSFGGFGASAAGVGGISGFGALPAPGGDAFSLGASSSQQQPGGRKIIKARRPVRK*	RRPVRK*	0	other localisation	No mitochondrial presequence	0.001	Cytoplasm	other localisation	0.001	-	check TMHMM	Cytoplasm	-	0	0
NO09G01190.3	N		OTHER	,,	-	-	Nuclear localization signal	-	MSKALTKQLYEGLQKKLAVTLAPKKGIGVKAQATKKTTGGARGGGGKTMRRKHLKASKKATDAKTGVEASPESILAKNVRLLKKLGAHRTQQDVLEQVLRR*	EQVLRR*	0	other localisation	Possessing mitochondrial presequence	0.394	Cytoplasm	other localisation	0.394	-	check TMHMM	Cytoplasm	-	0	0
NO09G01190.1	N	OTHER	OTHER	,,	-	-	Nuclear localization signal	-	MSKALTKQLYEGLQKKLAVTLAPKKGIGVKAQATKKTTGGARGGGGKTMRRKHLKASKKATDAKTGVEASPESILAKNVRLLKKLGAHRTQQDVLEQVLRR*	EQVLRR*	0	other localisation	Possessing mitochondrial presequence	0.394	Cytoplasm	other localisation	0.394	-	check TMHMM	Cytoplasm	-	0	0
NO09G01190.2	N		OTHER	,,	-	-	Nuclear localization signal	-	MSKALTKQLYEGLQKKLAVTLAPKKGIGVKAQATKKTTGGARGGGGKTMRRKHLKASKKATDAKTGVEASPESILAKNVRLLKKLGAHRTQQDVLEQVRHVRPSSSSIQLPLFGLTLSSQSLMTSFQVDSVPCSFLPHLHSPHLNAGFEKISLSAEAQ*	LSAEAQ*	0	other localisation	No mitochondrial presequence	0.286	Cytoplasm	other localisation	0.286	-	check TMHMM	Cytoplasm	-	0	0
NO09G00360.1	N	OTHER	OTHER	,,	-	-		mTP	MMRSIAQQWATLDPVGFRFWYSRTYSRTFGQVLEMGYVDFAKETFTSIMDALKLMVRHAISTFTELVLEAHERGEVEFVQMLIISAADELEVSHAEVKALKDPMLLLDILQAKHHHNPFAWGESCLLLGAMTMGNLDLMVLRLNLDSVDGKAHARTRPYAHQYNKEGGWSVFGLVSIGIGVQYEHFNVLALGDFLMQHVVQASLTSERKREQEQEQRQQIISLPRWEQEKRKEHREGRDAALP*	RDAALP*	0	other localisation	No mitochondrial presequence	0.266	Cytoplasm	other localisation	0.266	-	check TMHMM	Cytoplasm	-	0	0
NO09G01320.1	N	OTHER	OTHER	,,	-	-		-	MARQENPFDMQIKLLMIGDSGVGKTCLLLRYANDSFSPTFITTIGIDFKIKNLELDGKRIKLQIWDTAGQERFRTITTSYFRGAQGILLVYDVTDRRSFESIRNWVGQIQQHADVHVNKILIGNKCDMTPQRVVTTEEGQSLANDFGIQFFETSAKNDVNVEKSFVTIAREVKNRMLVDGGPRATGGKAIVDAKKGSDAKKCC*	DAKKCC*	0	other localisation	No mitochondrial presequence	0.009	Cytoplasm	other localisation	0.009	-	check TMHMM	Cytoplasm	-	0	0
NO09G02710.1	N	OTHER	OTHER	,,	Mitochondrion	Mitochondrial transit peptide	Mitochondrial transit peptide	mTP	MAAFFTRARRRSSTIAASIVAGSSSILLTSMLTHDDQDAAGFVAHAQAHQANDLHKWSHVGLPAFDTTYIFRENFVICYDSRTRNPKWVMERLTKQTCTGEADRRVVGFYEEDSIDPRFRSKNSDYLNSGYDRGHMASAANNRSSTQTMQETFSLANVSPQVGGGFNRDYWARVEKFTRDLTKHCDAVYLVSGPLFLPQRRDTIITSTSNTASKAKFIMTYELLGEAPSLVAVPTHFFKCVFAEMRNGRKVVAAFVLPNAPIHADVPLTRFLVPLANLEQAAGFRMFAQALTEEEREEVDARVLGLRGVGAGNGGEEVRIEGMLTNGISDDALVVRRGGREGGGGRGGGGGGGGIKLNLDAPEHLCDVVLCQLPPEKFWQVNGNKKNREKRKNRDDSGGVNAEKGEEWASPGFPSMVPSSWWSGGRTA*	SGGRTA*	0	signal peptide	Possessing mitochondrial presequence	0.968	Mito	signal peptide	0.968	-	Mito	-	Mitochondrion	3	0
NO09G03360.1	N	OTHER	OTHER	,,	Mitochondrion	Mitochondrial transit peptide	Mitochondrial transit peptide	mTP	MSFSTASRRNLIQLVQTRGMASAGRKFFVGGNWKCNGSVAQVDTLVNMLNESKLAKTTEVVIAPSSVHLHKALSKVRPDIAVAAQDVWTQGGGAFTGETSAEMLKDLGAKWTLTGHSERRFKGEGDEVVAKKAAYALNKGLGVIACIGETKDEREGGKTIEVVERQVAAYAAHIKDWSNVVLAYEPVWAIGTGLTATPDQAQEVHAALRKWFGKNVSASVADNLRIIYGGSVTAKNANELAGKSDIDGFLVGGASLKPEFINIVNASDAKASTAGPINVGINGFGRIGRLVTRAAQGKALTSIKAINDPFITPDYFKYMFEFDTVHGPFKGSVEHDDKHLIINGHKIRVFHETDPSKIAWGDAGVDYVVESTGAFLSKEKAGLHLKGGAKKVVVSAPSPDAPMFVCGVNTDAYAGEAIFSNASCTTNCLAPLAKVVHDTFGIEEGLMTTVHAVTATQKTVDGPSKKDWRGGRGAGFNIIPSGTGAAKAVGKVIPSLNGKLTGMAFRVPTADVSVVDLTVRLKKGASYEEIKQVIKAASEGQMKGVLGYTEQEVVSSDFISSPLSSIFDAKAGIALGPNFVKLVSWYDNEMGYSTRVLDLLKIVHDKSA*	VHDKSA*	0	mitochondrion	Possessing mitochondrial presequence	0.922	Mito	mitochondrion	0.922	Mito	Mito	-	Mitochondrion	3	0
NO09G00380.1	N	OTHER	OTHER	,,	-	-	Nuclear localization signal	-	MSDDEYDHQGQNGTSQANGKPAGKLSKNQRKREKKKVAKQAAKMEEGASTNGSSSAPSSAPSHPPSTPRVEIEYVSADLESELSAVGDDPVLDEFKEIFKKFSTAEELCGTAEGEEEEGEEDEDEEGGKKKKKAGAGGVDGDSSDEEGDEERGARLSRKQRKKLNRLSVAELKQLVARPDVVEAHDVTSQDPQLLVHIKAYRNTVPVPRHWCHKRKYLTGKRGIEKAPFDLPEFIKATGIQKQREAMEEKLSLQTSRQKMRERVNPKMGRMDIDYAILEDAFLRYQTKPSLTSHGDLYYEGKEFETHTKNYTPGQLSSALIEALSIPPLYPPPWLMNMQRYGPPPSYPALRIPGLNAPLPEGASYGMHPGGWGKPPVDEYGRPLYGDVFGVLGEGGTEGRMGGMGGGEEVNRKHWGEVEYEEEEEEEEEEEEEESEGEEGEEYGGGMETPMTDGTGLSSVVSGLATPAEGGIELRKKGGLETPSEGPRELYKVLEQKERGEGGGGGFFGGDKRYELGGGGKGGGRGGGSDVSIAINPDELVDQLGDEEALKERYEQEVEARQTAKRLADDDSDEEGGGVGGRGGGRKKRKAEKAGGGAGGVKKSKEFKF*	SKEFKF*	0	other localisation	No mitochondrial presequence	0	Cytoplasm	other localisation	0	-	check TMHMM	Cytoplasm	-	0	0
NO09G00690.1	N	OTHER	OTHER	,,	Peroxisome	Peroxisomal targeting signal	Peroxisomal targeting signal	-	MSNEDKVQPDLVVGHEGDTNEVSYTKRDLLIYAVGIGCKNTPAELPFLYEDHENFVAFPTFPIVLPFKGTSHDVVPFPSPTLFSFPPGLPVMNPAMTLHAEQAIYILEPLPTSGATLTTKSKILGIYDKGKGALMREETRFTDEQGRLVAVAISGSFLRGVTGFQSKGPELPARIIPPSRAPDAVVQEMTLPEQALIYRLSGDYNSLHADPEIAQTVGFDKPILHGLCTFGHSARAVLQCGLIPENNPALLRSMTARFSKPAYPGETLVTSCWKIEGVGGQRIVFQTTIKERGVVVLEGGMAEIGEAGISFSKL*	ISFSKL*	1	other localisation	No mitochondrial presequence	0	Perox	other localisation	0	-	Perox	-	Peroxisome	0	4
NO09G03060.1	Y	SP(Sec/SPI)	SP	4,5,6	-	-		SP	MAILTKLRAYRQCLLLAAVAALALSMAHANGPCSLPMNARCKGSAGCAASTAGNGASGGYPSPPSYFGVTAARTRHNTPVLSFRQPKESLVRLKELGGKVKGKVGQTLEGLKQKWDMRRSNKKTKNNGNVTGGKKAKENASITHVRVERSLFRCAPVGLPQTDREVDEECPAGQDTVHHPHQQFQGEKQMELSPPCSSPGDAAFDDDSALFVLGRTQSFDTALLHDAEARSRRRRGAVSYGNRLMNFVGFTVKLLTLLLFQVLGTALVVNEYQTTGVVSETLMKFASLLAGLAFVPPLVVALRESLPSHARNPLVRGFSCLFELALDTVAVGALSLLASVLLTAVMSLPSYNFLLSHELGEEYIKGALSAGFVMFFVWAFSRNFEPLASKWFL*	ASKWFL*	0	chloroplast	No mitochondrial presequence	0.148	-	-	-	-	-	-	-	0	0
NO09G02530.1	N	OTHER	OTHER	,,	-	-	Nuclear localization signal	-	MATQDVAAASVAIAVALPCQYDESAVPDDQNEQADGMEQADGMEEEDGMEEEDSDVVVMEQEDNASVNSSINSSITASSSSSAKSRRRLSLSTINGKRKRKALGVERIDLPMKDLSTFVNTRAMPVELAEEGGWMRQKPPTANKHVSHAWMFCACFQKDTQRRWYCQTTETCRDNNIFISTTSTSTANVTSHLRDHHGSISNKYVKYVVDAAGLRRLTVPPSLGVLLKACAKHPGEVDMQWVVSVASSRPLQQAQLAWRGC*	LAWRGC*	0	other localisation	No mitochondrial presequence	0	Cytoplasm	other localisation	0	-	check TMHMM	Cytoplasm	-	0	0
NO09G01140.1	Y	SP(Sec/SPI)	SP	4,5,6	-	-		SP	MKTFCILLALVALFNFSNAFMPKAPVHTARPVVARGRTMKMMEESTYWEGKAPPSVVLGPFLSKIPSGVLGPASLVALIVGSYCTHESNIFNTLTVDTIYPAYVLGSFLTPISWGLHVAAWIQKMNKA*	QKMNKA*	0	signal peptide	No mitochondrial presequence	0.042	-	-	-	-	-	-	-	0	0
NO09G02730.1	N		OTHER	,,	-	-	Signal peptide|Transmembrane domain	-	MARPAPPPLPAPFPPPPTSFDSSSSDERTSTPSRDPAHTQPDGLDIEDVLYSANSFWAVLKPVALTMFLASLVVVNVEFATEDQGVSVYAINDGDADGNGGDSNSVKLGKSLINALTIVGVICGATILVVLLYKFRCMKCLFGYMAFSSTMLLGLMGGCCGTRL*	CCGTRL*	0	other localisation	No mitochondrial presequence	0	ER/Cytoplasm	other localisation	0	-	check TMHMM	ER/Cytoplasm	-	0	0
NO09G02170.1	N	OTHER	OTHER	,,	-	-	Nuclear localization signal	-	MTSKQEAHYGDVAQHYNQAWFYEDGTDYQRWLVHSLMQRLQTTPSMRVVDVGGGTGNFSAALHKECMLGQRILCVDPSAPLLVQCQKHAESVEPLLADGLGFVAEQNQVYDRMLLKEVIHHFPPADLGTLFAGVFRQIRPGGRVIIMTRPHDSSHYPFFPAAHQTWASAQLHESIYAKAMEKEGFSVTLDHADYPVDMPLSRWLNMVNGRFWSNLHGFSEGEMKGGLKKIEDMVMEGKERGIWVQKDRKDEEGEVTITFPDRVVFITGVKA*	ITGVKA*	0	other localisation	No mitochondrial presequence	0.012	Cytoplasm	other localisation	0.012	-	check TMHMM	Cytoplasm	-	0	0
NO09G04290.1	N	OTHER	OTHER	,,	-	-	Nuclear localization signal	-	MGEEGTMVPGRLYKIMDFAMNYSHDHREEAQAEFFAKNQTTLLPLVVWFRAPTGLDGKLKMQQRVRVYLTAERRHSNNFLQKVLDCFLAQFKEVLRQQQGWRSVRCGGSAYGATGMGGSSRAEGRCDVFNCLVKHKQYHDNEEWEAETGIQLKAKSRAFVFVELVGVDNNVLRDMAGIKSHHCFVTCGGIRRTTFGPTFKRGWAVMAECKVDDWVLMRADVDQCKVYSEDKPNNWRCRGSFRLAQIAELPKEHATGGMLSSRATTSEGNFLVYNSQEHKQEE*	EHKQEE*	0	other localisation	No mitochondrial presequence	0.002	Cytoplasm	other localisation	0.002	-	check TMHMM	Cytoplasm	-	0	0
NO09G01740.1	N	SP(Sec/SPI)	OTHER	,5,	-	-		SP	MSPPQCTSAPPHPAARPTRRRPRRSQPPRPCPLLSLLSLVTFIRLDPALAFYLPTPFSSVVCSSQSHYPIITGKIIKPPSRKYFTPPKQQEAETPTKEQQQSFQSSSSSNPLALPSSQYNELMEALSDDEKYNILLQSRAATLVQALGNKGKGPAGAAMTMPQTFQPIYKLIEEMTEKNVRISPKSFAALVDAASLSRDLSVIQECMLLARRNGASRVFARGVGTLSPPPPLCASTVAGGGAAASEIDALPPVPHDERTSELGAGVAALTVLGGALMVEALGPLVHVDTWPATVVLVGAAVAAGLDLTQRQGEEVKLVLAGLSRMFMRDPEREARVQAATFLSAYLLGLPCFCFSPNVLEAVKMTTDVQEFAEMLSSPVGMNRVLVYMLAPVVVEEANHLQLIASDPRQARALVQVCRERRRGREGGWEGEADEKEEERLLRWAYEEARRLVGMNSGLLEKLRQRMESGGATVGDCVALLESGGGGGGGGGGRRSD*	GGRRSD*	0	chloroplast	No mitochondrial presequence	0.001	-	-	-	-	-	-	-	0	0
NO09G01270.1	N	OTHER	OTHER	,,	Mitochondrion|Plastid	-		-	MASPPSPPAPSTTTPDKPVEPESLATTRNIFIAVFVLGAVAGQVLVAKRNTQTLKTIAKRTGVKFEKPPKSKNDDDWF*	NDDDWF*	0	signal anchor	No mitochondrial presequence	0	Cytoplasm	signal anchor	0	-	check TMHMM	Cytoplasm	Mitochondrion|Plastid	1	0
NO09G03550.4	N		OTHER	,,	-	-		-	MDVTASAVEEMQVGEENVQWAYRLIQLLDADTRLFLADGLLRKVEAFVATGTGPLSQWARRVMVIPENAKRLAELRRRVEVCRQAARDMRSDDWHLAHTEDGIETFSRKDEGDNTLAWRTHGEIEDCPVVSQLAVLREPDHYHRWIPLMDKSKVVKRLGKIEQMVWFRVAGTGIPFVRDAVLHLYGCDASEENLIILSGASMPESEITDEMDVRPPKKKWNHARVDIKYFSIQLKILSPTHCKIDLIYNLDVKLTLVPQAIINYFSKFTCGWVIWFLFQEMRRIQTDPVHNPTAQLMRSDPFYANYLVPYCLHLAHTKGWAVPDVPAFEVDRDCTTAKAWRQEHHELLAKNRLLSGGGGEGGSGGEERGGGGQEGK*	GGQEGK*	0	other localisation	No mitochondrial presequence	0.002	Cytoplasm	other localisation	0.002	-	check TMHMM	Cytoplasm	-	0	0
NO09G03550.3	N		OTHER	,,	-	-		-	MAPLEASSSPSQEHQPALDKHEAWPDPEEEGKDGNYRGYTMDVTASAVEEMQVGEENVQWAYRLIQLLDADTRLFLADGLLRKVEAFVATGTGPLSQWARRVMVIPENAKRLAELRRRVEVCRQAARDMRSDDWHLAHTEDGIETFSRKDEGDNTLAWRTHGEIEDCPVVSQLAVLREPDHYHRWIPLMDKSKVVKRLGKIEQMVWFRVAGTGIPFVRDAVLHLYGCDASEENLIILSGASMPESEITDEMDVRPPKKKWNHARVDIKYFSIQLKILSPTHCKIDLIYNLDVKLTLVPQAIINYFSKFTCGWVIWFLFQEMRRIQTDPVHNPTAQLMRSDPFYANYLVPYCLHLAHTKVGSVISLLLLPPSILGPLHSVHTSDISFHPFSSPSLPPSLPPSLPRF*	PSLPRF*	0	other localisation	No mitochondrial presequence	0	Cytoplasm	other localisation	0	-	check TMHMM	Cytoplasm	-	0	0
NO09G03550.5	N		OTHER	,,	-	-		-	MAPLEASSSPSQEHQPALDKHEAWPDPEEEGKDGNYRGYTMDVTASAVEEMQVGEENVQWAYRLIQLLDADTRLFLADGLLRKVEAFVATGTGPLSQWARRVMVIPENAKRLAELRRRVEVCRQAARDMRSDDWHLAHTEDGIETFSRKDEGDNTLAWRTHGEIEDCPVVSQLAVLREPDHYHRWIPLMDKSKVVKRLGKIEQMVWFRVAGTGIPFVRDAVLHLYGCDASEENLIILSGASMPESEITDEMDVRPPKKKWNHARVDIKYFSIQVSFLPSSSLLFLPPRFPFFLLAFFLFFSISFLPRHFPSLLLTSSLPFLHPHFPVFLLTPCLSSSFSFFPPRSPSFLLTTLPRFSLPFPLAPCSLFSPSRTLNASKLIPLPPSLPPSLRACLYSSRSCPPRTVRSTSSTTWT*	SSTTWT*	0	other localisation	No mitochondrial presequence	0	Cytoplasm	other localisation	0	-	check TMHMM	Cytoplasm	-	0	0
NO09G03550.1	N	OTHER	OTHER	,,	-	-		-	MAPLEASSSPSQEHQPALDKHEAWPDPEEEGKDGNYRGYTMDVTASAVEEMQVGEENVQWAYRLIQLLDADTRLFLADGLLRKVEAFVATGTGPLSQWARRVMVIPENAKRLAELRRRVEVCRQAARDMRSDDWHLAHTEDGIETFSRKDEGDNTLAWRTHGEIEDCPVVSQLAVLREPDHYHRWIPLMDKSKVVKRLGKIEQMVWFRVAGTGIPFVRDAVLHLYGCDASEENLIILSGASMPESEITDEMDVRPPKKKWNHARVDIKYFSIQLKILSPTHCKIDLIYNLDVKLTLVPQAIINYFSKFTCGWVIWFLFQEMRRIQTDPVHNPTAQLMRSDPFYANYLVPYCLHLAHTKRLDFSA*	RLDFSA*	0	other localisation	No mitochondrial presequence	0	Cytoplasm	other localisation	0	-	check TMHMM	Cytoplasm	-	0	0
NO09G03550.2	N		OTHER	,,	-	-		-	MAPLEASSSPSQEHQPALDKHEAWPDPEEEGKDGNYRGYTMDVTASAVEEMQVGEENVQWAYRLIQLLDADTRLFLADGLLRKVEAFVATGTGPLSQWARRVMVIPENAKRLAELRRRVEVCRQAARDMRSDDWHLAHTEDGIETFSRKDEGDNTLAWRTHGEIEDCPVVSQLAVLREPDHYHRWIPLMDKSKVVKRLGKIEQMVWFRVAGTGIPFVRDAVLHLYGCDASEENLIILSGASMPESEITDEMDVRPPKKKWNHARVDIKYFSIQLKILSPTHCKIDLIYNLDVKLTLVPQAIINYFSKFTCGWVIWFLFQEMRRIQTDPVHNPTAQLMRSDPFYANYLVPYCLHLAHTKGWAVPDVPAFEVDRDCTTAKAWRQEHHELLAKNRLLSGGGGEGGSGGEERGGGGQEGK*	GGQEGK*	0	other localisation	No mitochondrial presequence	0	Cytoplasm	other localisation	0	-	check TMHMM	Cytoplasm	-	0	0
NO09G01930.1	N	OTHER	OTHER	,,	-	-	Transmembrane domain	-	MLFRERPAHLLHSQPNSPDPTSAEDLSIISSLPLALFLTTLSGLATVLGALIVCLEPNGMTGRRLGLAQGMAAGFMIAVTLLEIIPEALEGIQVWQCISLAGMGAASISMVKLLLPEPDLSAFWEADWIKARNGGKGLEMVEKRRGGNGRNRNNSSGNNGSNINEQHSRREPSSDTTAAAATADEDGFFSLNDSGTTEPFASLPSSSLTTTSPSFTHLERQRRNSLLWSGLQVALSLSLHNFPEGIATFAASLKGLNLGLPLAISIALHNLPEGAACAIPIYVATGSRKKALLVALLSGLAEPAGVLFVAFVGPSSLTPAVVAGLLSVVGGVMIRLSVFELAPQAVEFASKREAVFAGGVGFLVMSFVLGVMHV*	LGVMHV*	0	signal anchor	No mitochondrial presequence	0.001	ER/Cytoplasm	signal anchor	0.001	-	check TMHMM	ER/Cytoplasm	-	0	0
NO09G03730.1	N	OTHER	OTHER	,,	-	-		-	MCFHHHARFPTLQSTLWHSYDTKMKTSFALAVAAASLTLASAFLPPAPLPTRRAATALAAWTPDRAPQTNPGRSGLSADASFDRAVIRAETDYMDNDQQNPPSETKWWEAYYPSQEEQEAAAAGFDFSNPEKWLEAPKEGVKMDPPSFEASEGFTYASREWPELKKVVKA*	KKVVKA*	0	chloroplast	No mitochondrial presequence	0.062	Cytoplasm	chloroplast	0.062	-	check TMHMM	Cytoplasm	-	0	0
NO09G02540.1	N	OTHER	OTHER	,,	-	-	Nuclear localization signal	-	MVWENVAACLGELLGEDGGQGGGIKDRGCHSCIEAYQFLYEKMEAAAGEEETPEDLQCFIPLRGAAVVDHIVESLRPAVASPADFAASVSPALPLLTLLLNDKRCCAQLSNNNRADEKVLSLLVEIIEKVQEQLTVREGYNTAAGHEQMPLADLANSLLTTIAYQVCDLSNLSESLLQKVMTAIRLAVDGRFGDFAPFLPVQGLLVSSKLLPRLATNPGCAGEARGLLKAILLYVLKGGRITCGGRRHEEGERGMTESVNEAGVDMAVTALTQAQSTFPVPLLARDPVPGKEPSDGSYCSFIREHFQSEVLEHLANHDLLLAVRVVERLLPLLSPAGLTDKKVIKTLLDVLDKAMKTNSRTTTSSRSIDSTTERLKVHQMRVQSLRIWTCSYVLAVARDWSRIVQNVKGKDKVRKEKFLTDFLNCLPRPLLRHFSETPCGGQREYDCEALRLCSVVLSKKEWQPYLWSSSSSSSSSSSSSSSSSSSSSPASDSDQTIGCVGSKKDASVRGILLNILATVHNGSGSDPAFLRFEAGLRFLSSLVPGAIPGSLLLKRDHTQRGWQEVPPLDLDTQRHVLVLAIRVLARHNSIQEHYRQLFEHQQQHQQPQQQRQQAQQRPRQCTDTPSSSSFTFPPQDIQDSTPPPQPLAGKAAVAAWSHLLQRLLPPLLLSSPLTSSSSSPFSSKTKNKGRKETGGAIMISPRRKEEDCPIPGMLLDEVFEVLRNRKREQKGVLLPSSPLALLHAMADEALKKYAISDRPIQGDESRLWKEVVGRVYVPPPFPTPSSTPAAPSPPAHAHLGFLLLGLKALLLRPADSRNTTVTTATSPSLPALPIFQLLPFLEGLLRRLTTFNGGNVKEDVPSPNPFLYFYCATMTRLVGELGKKGGIAGGRERRKEVEMQACAVLEMLPKFATSVLAGVAFRDGEALQRASGGGFVVQQWVNLLCACLERCGGSGGEGGSEEEGEESLGYLLEDMEDVPEARLRAVLDVLGPLWELQGDCEEEEGEGPGKGKKGKGFSVAATAATADNDGGAGDAVAIAVVTKKWLNSAYTAPALTTLVCPLAHAYLRSVNTMLQASPGGKGGGVMAQQQRQQQQKRQQNRWRRKLLNEYAVKASIHILRVLHEATAATPSSSSSSSSSSSSHVSPSPWDLEALGGIAQALACWWEATAALAGPEDLGGGRGGVGAAGSALVVGQEEQQSVHPCRAALMKDVKRITDSLFDSLSSSENSSSRSGSDVFRCSSNSFHTAGSSALLHQAPAAYLRALSPLLLALLSYETGQQRVITWWRASGLDKNENLRLICNGEEFRNESVLSGLRALVDKGLIMSKDPTLAPSSVSSSSSTSPSTKQKDGQRIEREGVEETDQLFIIEGDRGGLSKVKKRWSGVPNGGSNKRNRAF*	KRNRAF*	0	other localisation	No mitochondrial presequence	0	Cytoplasm	other localisation	0	-	check TMHMM	Cytoplasm	-	0	0
NO09G00140.1	Y	SP(Sec/SPI)	SP	4,5,6	-	-	Signal peptide	SP	MARRVLLYAPLLVYTLLLLFLLLSVTFGVPIDPNATSMPGEEVPCKSSMDVVNGTARLTLCMQGRKVWKERRNNDRTTQVFATILNAGDSQVCDLHVEVSNMENAIRWWPTWFNTTVYPYFTLLPGQTVSVGAVIPQAKGFPQIKITQMRPCDGESPPLDEEDDIDMTNEGEGPPPSDSIDLARNATTATITTTKPAATSGLTINPTVLTTPTDSTIPAKHISVEVNKAEGEPTGATTASAMPADLATAADSTAVAPATVPAPKADAPEDEAVEGEEENEQEEIPSALKGKKKCEVVKGVNGLQARWCVDLSPKVWVEPRRKKRYVRVAGEVTNIMSNVSLCNIEIWLQSNKSAVSTWPEWWPNSSDEQLDPGNSFMVGANVYFKRGKPQIKLLSFDECVDTGALPEDPPASVPTGGYGGGGADFGGDVGGGPAPSPWQSPTQSQGQEQRQGQQQDGGQQWTAPTPVPKPTTVDLGEAYNNNSSNDNNNEDHSNNANNKNNNNNDWNNGGGGDGERGDGGGRGDGGSQWHV*	GSQWHV*	0	signal peptide	No mitochondrial presequence	0	-	-	-	-	-	-	-	0	0
NO09G04060.1	N		OTHER	,,	-	-		-	MGREEGTEEEAGVPEGGQEGGREGGEEEQKGRRKEEEAEGEEEEEGKEEEEKGKEEGGEREGGEGGGGGRKGGAGRGESNESVILVAVVGL*	VAVVGL*	0	other localisation	No mitochondrial presequence	0.002	Cytoplasm	other localisation	0.002	-	check TMHMM	Cytoplasm	-	0	0
NO09G02760.1	N	OTHER	OTHER	,,	-	-	Signal peptide|Transmembrane domain	-	MQVIPLPAPLFFTSTHHYYNGHNGQHLVGRARRLQFYVCNAILAVFLLVCMYLHNLRDHASDSRPFYVTQALQSAGIRGDKGMKITETEQTTTNSATEERNSAVSSFISTIKQGKILNSSGFSTTASTAAVASVDGKSDTASTSPFDIKRATLTDFSVASTLVTTTLQMADDAALNALKVTSNVPPSYCITDEDIASAPKHHIFVAAPLFNSFEFVEEFLESIESQSYPHVTVVVYDDSSDDGSADLVESLIPNLSYEVIILRGSERRGPSYAKWVLMRAIRRLAAPMDIVLFIDGDDKFFHDEVLDEVAATFRKKKPWFAYGRIRGYYEEQCGPPPPIVYHPHNQSSSVRTSAWTYCHPRVFRAFLLHHFEENDFRDPASERWLLKYTDRQMVYKALELSGDKKVAFMDGERPHVYYRMTGNSTVYMDQKIKNKDLNYVQALIAQTEGLPEPIHIISCAYKRVSLLKDVLKANIDLQNVDKRPIYLHVCNNGDDAQAVEIESILKGIKGLAGYRMRTFHDNPGGFARFYMMQDAVKEFNVDYFVMLDDDIKLPAPNGLLDLMAEARPQEYNSWWGRHFQGPMADYQSSRLTPTDLKAGKISGVTKFHYAGTGLSVIDADIIRFYFPLIDKVPEAYRKVEDLWLSYVVHQIGWRVRRIVMSGVNFMEDIKLNHDDISTELVKATALWRKLKPTKLEMLEDLRICGWNV*	ICGWNV*	0	signal anchor	No mitochondrial presequence	0.003	ER/Cytoplasm	signal anchor	0.003	-	check TMHMM	ER/Cytoplasm	-	0	0
NO09G02320.1	N	OTHER	OTHER	,,	-	-	Nuclear localization signal	-	MHRATSSHRGTRCNTNWENRHCGGEAQPLDWSTGFATSFSSHNPSAAFLDQHYDDCEDCQDSDRFSSSSTSSSDSSLNDIPPSSQIAALVENVLGIMTSVQTIRKHPVLSTVLWLLGGTVDEKSAGCKTCSSPSSPSTTTSSSSNPRISRNNNQLDNYEAHYQRKNSCSSNSSSDGRNHDIRRLRWKTAADGGAPLAEPPDANANDRVVYFEEDSRRSCSSGNDGSGGDERPSSAVSGSGSTFGMASGGDSFQGGLLGGEEGGSIAVERIMHVDRVEQDDLEEMKGGGRRTRRRGSGANSDSASAAAAGAMSSQHHRYLDHVNNAGVGYLPHHLHEQQGGGGGGREGGGDSDVSPQWGWYVTLTPPKPEFFNTSSSIKSNNNNNKNGNNYQYQQQQQQQQQQQQGVKHHHHRHRHYSRASDALRPSMT*	LRPSMT*	0	other localisation	No mitochondrial presequence	0.006	Cytoplasm	other localisation	0.006	-	check TMHMM	Cytoplasm	-	0	0
NO09G02120.1	N	OTHER	OTHER	,,	-	-	Chloroplast transit peptide	-	MAGYEKNTFTLCDRPAASRRRLGTWTTSLSPGLSWHGAACCKSARSQTTKSQESSAIQLPPTRPAISPCILPPSHITQLTPRAMDADRSSSSTSGSNGGASAGASEKKKMKYVCVTGGVVSGLGKGITISSIGRLLKQSGLRVTSIKIDPYLNTDAGTMSPFEHGEVFVLNDGGEVDLDLGNYERFLSLTLSKDHNITTGKVYNEVILRERRGDYLGKTVQVVPHVTDEIQNWIERVALLPVDGSEEPPDVCLVEVGGTVGDIESSVFLEALRQFQFRVGRENFCLLFVSLVPVLGSVGEQKTKPTQHGVKELRAVGLSPDVIICRSSNRVELSTREKISVFCHCPPSHVLSVHDVSNIYHVPIILAQQNLHGLLREHLRLDSCMTPEPDLDRWTELATSVDIFTEEVKIAIVGKYTGLSDSYLSVLKALKHASIAGKRALEICWVEASDLEEETEKGDREKWEAAWKVIEEVDGIVVPGGFGSRGVEGKILTVEYARKRGKPILGVCLGMQVMVIEHCRHVLGMAGVTSEEFAAKADEGGQKGQQQQQDEQQQQQQQQQQQPHAVVFMPEINQAVMGGTMRLGARPTHVTLKDAKKTLTLAGQLYKGSEEVWERHRHRYEVNPDLVGGLEEAGLRFVGKDGTGTRMEIVELDRQVHPFFFGTQYHPEFQSRPLEPSPPFFGLILAASGQLAEYLKTVGAN*	KTVGAN*	0	other localisation	No mitochondrial presequence	0.263	ER/Cytoplasm	other localisation	0.263	-	check TMHMM	ER/Cytoplasm	-	0	0
NO09G02690.1	N	SP(Sec/SPI)	SP	,5,6	-	-		SP	MHGGCPLRVLLGLPLVLCVLLSPTIFAFRRPLLSARPAASAFGWSSSKQRAATTFSFGWKNKLSASSFTSSWPAAGGVGAGAVTAPPNQPPPTRAFAMAQLSKITGGATGAADTGSKQHFSLSTLWGVVGVVAVLSNAIRRLLPIALEPFSKAGTAGATAFTPLHWAQYVGFALVMAYAEGYKGFQLKFSPLVVKRAMTLGPNSPFHHKLFAAPYSMGLFHASKKRQIVSWTLALGIVGLVKLVKTLVFPYRAIVDAGVVVGLSWGTASIAGIYIQALRGQVPGIDPAMPEKKVQ*	PEKKVQ*	0	signal peptide	No mitochondrial presequence	0.024	-	-	-	-	-	-	-	0	0
NO09G01460.1	N	OTHER	OTHER	,,	-	-		-	MREPPSPQEDSAALMCTSSNQEQGDDWKATTIAMMEGLDLEEEDVNPRRSPAERKRLRNLQKRPGWYRRVSRWVGKGTKKRIRELWPRYGIEPPGWQVKMDIPALFAPDREVRTVVVDVGFGDGATLVTKALELQELAPEVGFMGCEWHSASVGGALTRMNETAVENVRMLRGDFLHHLRAGWFAPGALDEVCIFFPDPWPRPEDHERRVINAVSVGHLAGCVKPGGFLHVATDVRDYAAWVGKVMEGDGGNWEACAVPKESVLYRSPSQDGVEDGPHYHHGLEEVEAIYGLLEARPRWRPLTRYESRGIHELEHKIYDLCYRRKYIPGEESA*	PGEESA*	0	other localisation	No mitochondrial presequence	0	Cytoplasm	other localisation	0	-	check TMHMM	Cytoplasm	-	0	0
NO09G02570.1	N	OTHER	OTHER	,,	-	-	Nuclear localization signal	-	MQELPAGAAERKTRLQSPLDLSVIKQSTMAPPQQDEDEEARSPLPLTVNSRTFSVLHEKSVAVTKVALCPKMDLIALLAGDGSLVVLRTISWQKLHALPAAELRDENRVTDLAWSPDGNMLALGHERGAISFFDVEKGEPSPLPLGARPPEALDHSEVLVLGWFTQHRDAPRLSALDWEKDQSRIAASYYLERDAVFLEDLPALGPQSGSFAAPKDRKEEPVGAKLTAGSASLDILVACFKSGNVLVLSSGLFPLLSLRLQDLVPSPSASSTNGGGNSSGDSPPSVFGTPSSPSPKPLSLQSTQPRATTPRVSSPSPGYPPHPMPRSSPPDKRPPQSNILRVQSITATPDLRTLLFAVGHGENAQDGTSLLALPTTSFWENRHQLKPLTSAFAALSSLVTHLQDALNLAERHWSESVRTLDIKLELLNNLLRDYACEASAREVFLSLVLSGVACPALNQYLSQNGSEPQQHNLFRLSKIIDEKVASVESLLREQVGRVAEMVVFHASKLRGLSRMGDGYRTVGLSARALSSLVDAAVNLSLKAEEALKKVQEARQNLKVFLLWLLDTMQHLPAGTGEETPAATRAGRLTFRHSTKHVRMLLAFLRRPHLRPSAAAAAAGGGGGDENVEGGTKKPMDPGGCGNTEAVIAVQISAYFKDEPLPSAVEAAGVGATPSATAETGEGDDLASASLRMQVSEVRSRFEAVFKRPLKALKTCLAPSRSLRLTSQPLAAAPDLYVSPTGDPSQILVAAVEGQGTQATLLSVQVNAFAWKMDESQPCRSCHNLFLPLKILSLSSPPDRIFQQASLYGGLPLLPSSNPESLVLLARGPPQFLNGRSSAEIWKLPLSSLLSSLTPIHNADEEEEGLPLPPAGRGPSSCFELSEKNALSPESLEGVKARQVAAMAPKQLVLSVTGCRGVATLTSRSNHLVLVDLEEDEGEDDDEDEEEDEEEDEEENDEGEGMEVVEWDEKNADDEEEDEDAKSAR*	DAKSAR*	0	other localisation	No mitochondrial presequence	0.001	Cytoplasm	other localisation	0.001	-	check TMHMM	Cytoplasm	-	0	0
NO09G01160.1	N	OTHER	OTHER	,,	-	-	Nuclear localization signal	-	MMSTQAEIASSSPPSHCTQEQSTRVLWIGSRAAGTLMMQIQCCESFKGELLNSAAGDAHVDRTGLLLWPGSFLMCAYLLAARASLRKAGTLRHVVELGAGATGLAGSLLAHFSYERPSGSSSGISRPRVTLTDGDPESVALLSYNAKHHFRGGREMRLDGNNTTMSMAPYADIVVQRLRWGNQNEIKALGSGIDRTASFVLGSDILYPSIPPAVISQLLHSVRTLLTSGDELSNMQDTAQEKDAVKHMVKLKGRFVLSFLDRDNKATLRHLLLALREERFQIEEVVTGSDLFADEKEGFMVIEEEEEEEGEINCGDDEEDEGEEEGRKEGEGGEAGRGGFRGRHRRRVQMMGGGSVFVLFPLPLADIEDEAMSISALKASEARWFRDIWKVAPPEVEVEEWQAPLMSDDEEEENDVT*	EENDVT*	0	other localisation	No mitochondrial presequence	0	Cytoplasm	other localisation	0	-	check TMHMM	Cytoplasm	-	0	0
NO09G00500.1	N	OTHER	OTHER	,,	-	-		-	MMETVKALVEYYSRLGTRVNFEEEWRRGMSKGEKFELSLQMRVQQLPLGSVVRREFFLRRLIEYVCACWAENAPKKMPQPEDFSGTRSERRAAAAAAAAAVLRKERKEQGVKEKGMEKKEKGAVAAAAAETTTAAATVEPVLGRMCVGQGGGEEEEEEEEEAAAALR*	AAAALR*	0	other localisation	No mitochondrial presequence	0.105	Cytoplasm	other localisation	0.105	-	check TMHMM	Cytoplasm	-	0	0
NO09G02230.1	N	OTHER	OTHER	,,	-	-	Nuclear localization signal	-	MEPPHSKRPLSAQTALLSPKRQCQYTQGQDDDDDDIGFLAKLLREEEDHHHHQQQQQQVEEEEEGSSHLDKPQGAQKEDDEEEEGNTSTSHDPALKIACVKSILYEPQQEGEHENTTTAASASLAAVPFRRPQTYNDNDLFRSLQLMDFESAQALLDYDPELMVSRDEDFAQPLAVAVEARFEKNVKYLLHLGCPLQEVDGRGFSALHIAVEAFRDMPFLLRYLLQYKGLDINSRVPPLHGVCPLHLAEDERVLKLLLGCGADPSMLVPVQVGRRRKDGEEGKEEEEDVLGRVERTWPRGKGKKKARFLLTRLSPYQSYTLAKLRFITHMYCSCRFSSSSSFLQSSILTARAKIIDARLDEDSELLDLQKEDKNEEEADIWCKEEVKGQVFSFVENGHLYLARNRSTGLDHPPPLAAVAVAAAASGSSSPSRSPPRPAAAAAVGGSNGNGEKKGRPIPPHPAGLCPLSVLKAARADFFLVSKYKEEYEGEGKMAAYDNGSNSSSSVSNSSRSSSGRMDGGKWVLLPALPRVDIHWREPNGGKENEGGEGGKSGMAAAVLQMLVHEVRDEGVVDALQAMLWTGMGKKV*	GMGKKV*	0	other localisation	No mitochondrial presequence	0.004	Cytoplasm	other localisation	0.004	-	check TMHMM	Cytoplasm	-	0	0
NO09G00200.1	N	OTHER	OTHER	,,	Mitochondrion	Transmembrane domain|Mitochondrial transit peptide	Transmembrane domain|Mitochondrial transit peptide	mTP	MLSRVFTSAMRPAVQQTRANATRMATSIRHKGTAPLQSHYGGKPKGFKETWLMDGATYPIIVIITFAVTMCSSFTAYKFFNSPDNRVDPRKRSTLLRDWTK*	LRDWTK*	0	mitochondrion	Possessing mitochondrial presequence	0.999	Mito	mitochondrion	0.999	Mito	Mito	-	Mitochondrion	3	0
NO09G00630.1	Y	OTHER	SP	4,,6	-	-	Signal peptide	luTP	MLAIARFPHCSPIFILTAALTFSMPPHTTSICHTTFTGSGPEHIQTTVRLFPRGMRTHMSRRRVLFFLLSSTALLCQLATATVADVNTEDEPAFFTTLGFKCKEVEEGSGPAVGCAVGEEQLSLDIFDKGIGQVGMRLNNRGGKRSVVSEIYVVDEAGLMRPDSLALHSDGMIHFRQSKKEYAFPALSAEDKQPQKADLALLRRKEVSKVGRFLRSNGVSNGNGPLTLLMKTTNAALDAELVAEASHECLLRIAVVLTHFETDPRAGTTFLSNCLSST*	NCLSST*	0	other localisation	No mitochondrial presequence	0.056	Cytoplasm	other localisation	0.056	-	check TMHMM	Cytoplasm	-	0	0
NO09G03710.1	N	OTHER	OTHER	,,	-	-		-	MTCILSPHKHTLTRTHDSMYNRLVERCFKECVTRFRSKKMDDGELSCVSRCAEKYLKLTSRAGFRFAEFQSQQSGAEGGGMPPPS*	GMPPPS*	0	other localisation	No mitochondrial presequence	0.066	Cytoplasm	other localisation	0.066	-	check TMHMM	Cytoplasm	-	0	0
NO09G01830.1	N	OTHER	OTHER	,,	-	-	Signal peptide	-	MLSIIKHHFGLPPTTCQRRRVQALLAITLNKPCAWQSFISLSVLILCSPTCSPNLDTQAPQGSDWTRGFRLPPLPAEIPVPNTKNTRLCAHRRSVGRTMRSITRTLLAVAAASASLLLSVSAGSSSPYPSDFAWGAATASYQVEGAYNTDGRGMSIWDTFSHIPGKTANGDNGDVADDSYHRYKEDIKLAVEMGLTHYRLSISWSRIMPDGKFPLNAKGVAYYNDVINTLLAHNIEPFVTLYHWDLPQALANDPKGASEGDKLFGKGWLDASIADDFVTYAEVCFLQFGDRVSNWLTFNEPLTFVNMGYSAGIHAPGRCSGCSLGGDSATEPYIVAHNVLRAHGKAVARFRQLKQASPHLLDGKIGITLNCDWAEPFTSSQEDKDAATRYLEFQLSWYADPVFFGTYPASMVALVGDRLPKFTEEESKQLKGSWDFFGLNHYTSTYVRKPDFPAPLPGMGGSWGADSYTAQTATSIDGLPIGALADSGWLHVVPWGFRKMLIWVAERYGNPGIYVTENGCDVPNESQLSLAEALDDQFRIDFYKGYLGNMAEAIKDGVKVNGYFAWSLLDNFEWADGYSKRFGLHYVDYTDNLKRYKKASAKWYRDYIRGNSPSKRHTLRLGAPGGAEGGDGPTSLRHRTVKASIASAVLGFMAALVMVAAVMTGRALLRHNQVQQQQSHLQVASGEREGEEEDDDYMSVRSDLLSPRLGGMGEKSVSFSALGPSAASSAGGGKVTRRSPRGAGESAASRMQSSVSMGVLAGGRGASKKMGPSKSMGQLHHMSQRKSHTNLEDLALQNVDPDMF*	VDPDMF*	0	other localisation	Possessing mitochondrial presequence	0.391	Cytoplasm	other localisation	0.391	-	check TMHMM	Cytoplasm	-	0	0
NO09G00320.1	Y	OTHER	OTHER	4,,	-	-		SP	MPRRRRSGLKSLQTLLVCGLLIWSGLKPDDGSGSQSNACWAFLRPRNAPSPSSSPLPPPRRRCLDNPASSSITWAMPPDKSQGSGRFPGQKEHQHKNNTRNQQYSSNKAPTTPTHRSNNDAGERISGPQIRIGGGRGGEIKGRSGRQSRVVRILSGKEYTPEDILAVVDDSEVSDFLRLYRSEGLVKGLFKLGTLLHRDSHEKKVAVHKDPRFHRLLAKLEVQALAPAGFSAQSYSKILTALAHLNYLPPRQFLDHLRDGILVLLNQQVAAGPQQPPTPPSPLGASLPDGPSLRGGRIGGGDGEGEGHYHDQFFDPYSLSHIISAFVNLDCYRPGPEFMTQYTEAVANNLMDFQPVGLMGVIRIGVAATSPPPDFMAQLVLAMDNQLDNFSWLDIPNAITALSKLLYLPPEPFLRRIVAKAREKLSAFNPQALCNFIFGLFKLQHDPGVDFMDDYFKACRVKMSKFTPAGFSSMIHSVARLGYYPGLDFMHDFEAHVTPQLQHFSRGELWKLAHGLATLYHRPSDTFLQNYWASFALKGTKLTVKDISLVLWSFSVLDIGMGHANALLALVDTATDLVGRHQLDPQDDEFAFRPGGGDDPAVLKYRQLVQGSMYLQTLHNPSLDHAVKRLEGVLQEAWRRRALALEAAVAAAATAEGGKGVAETSHKSVGEKDGKDKRRKGGQGWVSATTPPSSSPLPLSLALTQPTFHASVMETAKALGLRVSSGTLNEVFNLELLLYPCSNALRGEAALPVVILLEGRGHFFTNALGRFTGDAEFRRFLVSYQAECLRKFRAVAQVTIWDWRNAKTQDSKLRVLRNVLRKHGLDPAMYIPPTVASMGVVKGVEVEEEIDEKGEETEEQVVMMRGGGPALAQEGGGEYTDSESTVTAAAYVPLPHVQKRGTWSSSGSAVSPSASSNNWDVMPSV*	DVMPSV*	0	chloroplast	No mitochondrial presequence	0.043	-	-	-	-	-	-	-	0	0
NO09G01440.1	N	OTHER	OTHER	,,	-	-		-	MASTSDIPATSHFSILFTDLLLEIVSYCNLEALLHLRASARLWAVLVAEHEQSRPSFTTVVGALPKLASQVKLHCSATPSVGFLFSANGSGPAKLTEALSALPSSCQVIGGGSPYPFTGHGKVFTQAGGRDGDAVLSLLSLFEAHAHVFMVNNGDLDAAEKLLTGGRSVVRENILGLVPTIDYKMFIIIPGQCAEHVEFLLQALQEGHPRAAIIGGVFSRNVFCWKDGMFQTPGGAAKNKGIVGMALWGNVPLQAVVSRGVVPRCPALKVADWKYDRNVEAISVKSVYQPASRAAAASSAATATITENPYTIFQEMGVDNMYVGLQIESPSLESGAAGVGDGGGGGETRITAHAPYELPSFEFALSQEGDIELLLSFANASQLPPANAQLAIRFFELTRLAAQAHVQSKLRAVAAELGQNKEKVLGALLFSCNGRGPRRFMDTAHSNFDALMFMSHFPDTPLSGIYAMGEIGPQATYVDDDEEGMEERGVAVASDKEEVEQRGSILRNSQSGSCALQGFTAVFALLVTPQRSTASSPLLMVLNTEGLAVAVQRVLEHRGIGGFGGKGSGAVKSGGGGGNVNGTPGAVQKA*	GAVQKA*	0	other localisation	No mitochondrial presequence	0	Cytoplasm	other localisation	0	-	check TMHMM	Cytoplasm	-	0	0
NO09G02620.1	N	OTHER	OTHER	,,	-	-	Nuclear localization signal	-	MVPLTAGGAATQQRHVQQNSTSISLNFQQQQSVVAPVPPHSLQAAKTKLGHVLYALEDLRLDYLHSSVGGLPLPTTHQLEALARLRPSSLNVCPDGVIPTWSHIQTTTFGNVFLECMWKASHAIGLPLDAYLRTATNEQGGKEDQDHGPLPPLAMNVVKAFNLGLPTYQIAKQWAIDESNVLIHLLRAEDKGNPIQWSRMTISACLKDAVVIAAEVARHLEKAAMEQRGLVRGVAGQRKEPLSTHFPLPVLMQLLPDWRPVDVLAGICLVRHHQQTRLSARRRRVSPEGAAAATSIPDAVPAMGKKRQMKINAVTSGSLVRGVNHPVEKLVVFNDENQCLGATAYASSSKEATKPMQQQRQHQRYQQQHQRHQQQHQQLQQQPPSNPSASVVPLATRVLNLLQVHAADGLSSDECCKLLATADRCHHLRVLDSKTWAAVEACLGELEEAYVAYRGADGKFKLL*	GKFKLL*	0	other localisation	No mitochondrial presequence	0.079	Cytoplasm	other localisation	0.079	-	check TMHMM	Cytoplasm	-	0	0
NO09G01860.1	N	OTHER	OTHER	,,	-	-	Nuclear localization signal	-	MMKEEALAKDTKLSKAFEHDKDPETVMLAAAGGKGSGVSNKPYRYIENYSLKDIKGNIESLNYLHKRSKLNMILYGNIVPAPGAPANTPSKLAVEVAVQTWSIYAHPQEQYQGLWLHSKYGEYRLMKPSTEYAPYADDFVRCVQYAVAIHLFVTDVVGVGDAEDDHMMDLEILMGMMTEQNLDMGFVRQNGSALFDLLRDLTMNKKLKFMVELSKMRAPVVAVVNSSSSLTSTKSTAPVHASSSGARKKVLHCSTAGDKPSQSQARSSRVSLAAKSEAMTSPGERSIDANAAAGVSGMDEGPAGEVNEEAKESKKRQKRKRRKAEVSGGGVGLSLSAHADSPSSHGACSSSSNGQQHHHLHHTEPPPPQNSNTEEDALLTLPGCPFLHLSREVPKLINSLSGHNRRLLVAIEQQRTAEVIAKYLGEFERILDGLTKADFQPMHYLLSGIHSGESFFHAFFDLYRLLKRVRLTCPDQYKPRVAALRVRLVGEFTTPVLRDLWFIQNRGSVCMEVRALKDAEKLRWMQAKLRRLKLERAEVRKLKEAEKNLAKKERMLRRKERAIRREEWERGHEARKEARREEKAAGKAAARGAKRVAAAVAAAAAAVGEEDARMDIEVDGDFDVNPAMSRGEKRRMAEEGMEVGLSARRGGIISPASGRTDDSLLSSFLKGAEESKCTLSPMMYGGRRAPSANGGVQLAKTGLIARQQQQEEEQEEGQEE*	EEGQEE*	0	other localisation	No mitochondrial presequence	0	Cytoplasm	other localisation	0	-	check TMHMM	Cytoplasm	-	0	0
NO09G01860.2	N		OTHER	,,	-	-	Nuclear localization signal	-	MILYGNIVPAPGAPANTPSKLAVEVAVQTWSIYAHPQEQYQGLWLHSKYGEYRLMKPSTEYAPYADDFVRCVQYAVAIHLFVTDVVGVGDAEDDHMMDLEILMGMMTEQNLDMGFVRQNGSALFDLLRDLTMNKKLKFMVELSKMRAPVVAVVNSSSSLTSTKSTAPVHASSSGARKKVLHCSTAGDKPSQSQARSSRVSLAAKSEAMTSPGERSIDANAAAGVSGMDEGPAGEVNEEAKESKKRQKRKRRKAEVSGGGVGLSLSAHADSPSSHGACSSSSNGQQHHHLHHTEPPPPQNSNTEEDALLTLPGCPFLHLSREVPKLINSLSGHNRRLLVAIEQQRTAEVIAKYLGEFERILDGLTKADFQPMHYLLSGIHSGESFFHAFFDLYRLLKRVRLTCPDQYKPRVAALRVRLVGEFTTPVLRDLWFIQNRGSVCMEVRALKDAEKLRWMQAKLRRLKLERAEVRKLKEAEKNLAKKERMLRRKERAIRREEWERGHEARKEARREEKAAGKAAARGAKRVAAAVAAAAAAVGEEDARMDIEVDGDFDVNPAMSRGEKRRMAEEGMEVGLSARRGGIISPASGRTDDSLLSSFLKGAEESKCTLSPMMYGGRRAPSANGGVQLAKTGLIARQQQQEEEQEEGQEE*	EEGQEE*	0	other localisation	No mitochondrial presequence	0.001	Cytoplasm	other localisation	0.001	-	check TMHMM	Cytoplasm	-	0	0
NO09G00780.1	N	OTHER	OTHER	,,	-	-	Nuclear localization signal	-	MPNPDGDDGKGANKEGRRQAVALMVPGADPPTMEKEERGVPEKPFPEDEKDKEKDKKDKDEISAEDQALLEGLELAVERVQDKDAGVQKMALEHLRKEIRAATSSMTSVPKPLKFLRPHYATLKTAYADASIYYLESENRKLLGDVLAVLAMTMATPGSRECLRFKLESNLGDLGSWGHEFVRSLAGEIGEEYTARMTAEEPQPVEDLLVLVKDIVPFHILHNAFAEAVDLLLEVQRLPQLLELTSVDEANYQRICLYLLRCADFMSDPDDLEEMLVTAYELYRKQGSYADALRVAVKLNNDMGRIAQLFEEVTDETQKKQLAFIVGRSHVNLTYEGEDAGAEELNELIGNSKLSEHYLLLAKDLDVLEPKTPEDIYKSHLAESGGFSRRREVAGAQQVDSARANLASTFVNAFVNLGYQKDSLVTPEGNAWLYKNKDHGMMSAAASIGAILLWNVEEGLNQIDKFMHSQEEHIRAGALLAIGIVSSGVRIEHDAALALLSEHLESASKPVRYAAAFGLGLAYAGSARDDLVELLAPLVADPDAGITEVALAALSLGMIFVGTCDSEVASLLVQRLMESSDVDLDNPMARFLCLGLALPFLGQTEKADAMLEAVKTVEHKIGRSATVMLQTAAYAGSGNVLKVQEMLHLCAEHLHEDADHQSVAVIGIALITLGEEVGAEMALRSFDHLLHYGELPIRRAVPLAFSLLNVSNPDYGIIDQLSRLTHDQDPQVAQNAILALGIIGCGTNNSRIAGLLRQLAEFYNREASHLFVVRVAQGFLHAGKGLVTMNPFHSDRLLGSGVALGGILTLLHAALDMKNTILEKHHYLLFGAVAAMNPRMLVTLDEDLNPLPVTVRVGQAVETVGQAGRPKTITGFQTHTTPVLLGVKDRAELASSEYLAYTSVLEGVVILRKNPDAESVAEADKQ*	AEADKQ*	0	other localisation	No mitochondrial presequence	0	Cytoplasm	other localisation	0	-	check TMHMM	Cytoplasm	-	0	0
NO09G02400.1	N	OTHER	OTHER	,,	Mitochondrion	Mitochondrial transit peptide	Mitochondrial transit peptide	mTP	MSRTGSSLVRRLGVSLTSTPSSTVTASNRRAITIVTAARRPPHQSQASPPPPSANPLLSTRCLITGSSRSGSSAADSNEGASKKYVSPHNWMALVRDYGKSDAVVGDAPMEIQTIQATARTPQETGSRYSQRAREKGHLPGVLYGPGVDGDKERHLITVERREIEKQMRRLGDSIASTVFDLQLGQYKQRVLIRDLDRDPGTALPIAVNFLRYRPGYPVEVPVCFVNEDLCLPLKRGGMLLSINRFIRVSCEGETLPEMLMVDMTGVRNNQKVGLERVHFPSNVQPYEVSESFVLGVVKGKNVAGTPGGPDSVADEVAATA*	EVAATA*	0	mitochondrion	Possessing mitochondrial presequence	0.845	Mito	mitochondrion	0.845	Mito	Mito	-	Mitochondrion	3	0
NO09G02100.1	N	OTHER	OTHER	,,	Mitochondrion|Endoplasmic reticulum	Mitochondrial transit peptide	Mitochondrial transit peptide	-	MITLTESELALLAGVSGLAVYAAKQTPKCPFHRLVFAVSNVAVLGGGLYILWRSWSEAPPRFVRFLTAAKKSKQQPRGCVKGEEAKERDQDPRVAAVLGLVRQNILELEPYRCARDDYSEGILLDANENSFGSALPPAERTQQLERYPDPYQQELKEKIGAYRGVRPEQIFVGVGSDEAIDLIMRIFCEPGKDRILVTPPTYGMYKVSAKTNDVGIVAVPLTPDFSVRVSEILQAVASTPRIKVIFLCSPGNPTAKLVPLEVVEQVLKGVEGCMVVVDEAYVDFADANAVSACRLVDRYPNCLVLQTLSKAFGLAGIRCGMAIGHPAVIQVLNNVKAPYNVSKLTSSMAHKAFESGNLAVLKQNVKDILKEKERVVEALGGLSVVKKIHPSDTNFILFEVPQAKDIYQDMAEGGVVARFRGHELHCKDCIRLTIGQPHENDSFLELFKKTTEKYLGKYT*	YLGKYT*	0	signal peptide	No mitochondrial presequence	0.005	ER/Cytoplasm	signal peptide	0.005	-	check TMHMM	ER/Cytoplasm	Mitochondrion|Endoplasmic reticulum	1	0
NO09G04240.1	N		OTHER	,,	Nucleus|Mitochondrion	-		-	MLYNAGMISLSDSLSNRKPAALLKNLAQTPTTQMAWGNYKLVHGIGNVKTIKNVTLYVGTVLAWSVLCAPVMHGLPVSCALGCEHFGVQAPALSTLSVSFTAAKGAACLERDGVIVSRKHQWPDAGSFPVMRGGLILVLKI*	ILVLKI*	0	other localisation	No mitochondrial presequence	0.166	Cytoplasm	other localisation	0.166	-	check TMHMM	Cytoplasm	Nucleus|Mitochondrion	1	0
NO09G02250.1	N	OTHER	OTHER	,,	-	-	Nuclear localization signal	-	MMPPRRFAAYASPIIPPPTFQFRRPLQAETQPSLLLPPFPFPPPPAYPAYTTALSPEPVTSAAAGGEGGLSSLYPSSSFTMRQGRTRKPSEKKLAAQKAQEEGEDEKEDEEEDEADNGDGKKIVLGIGECGDVDYYPSFLEMRGEEELEGASGVSRKKGKEEDEEEEDENGPAADLHIYARDLNRLLHTSSSLSSSSSSSSSPSSFSSFSTSISSSMHFASFSHPTHLPFLLPGQPLRDWKKSTLKSLADAINLHPSGCLVNHVVVSSVVGGRREERGKEAVGMLDPSSSLYLLTVRERGGERKRVKSGRSGEGGGGGGDGGRLNVELMIGKEGGKKEKKEECSILRLCLRPGSLLRVGLRTAGRLTRRTFQQVEAESKHKPLQQQEVVVCCFRAVTHFLDTCTGSPVAPFTAAASTVTATVTATAAALGVEAKSGSTAAAAAAAAAAPPRKRKTPAAAAAAAATAALAAPMEKGEGMDAKSRERKNTVAAAVVATDTAIAAAVGKTQKKRGGEMGELKKKEKVVKTQKKEVDSSQRKLKALVRGKAAVTMAIVGRKGERGGRGKGAGALDEEREEKVEETARREEKEGEPTGQQQQQQQVLKVEKGGREEGVRTRGLRAVSNVQAKIKTGEGEDEDEESGEEGGENGKKRQRSSRERNIRGRV*	NIRGRV*	0	other localisation	No mitochondrial presequence	0.018	Cytoplasm	other localisation	0.018	-	check TMHMM	Cytoplasm	-	0	0
NO09G00740.1	N	OTHER	OTHER	,,	Peroxisome	Peroxisomal targeting signal	Peroxisomal targeting signal	-	MRTEDHVKLDGLAKLNVLPVTDLKTELLRICGSRVWVEAVAKTFPHTSPASVLTAMDKAWWSLSKPDYLEAFSAHPCIGDAAALKRKYEAAAMVTSGTDCPAWEADEQKGTIGASEEILQSLAKHNRLYKERFGYIFLVCATGKTADEMLTLLKARMCNEAGYELTVAAAEQSKITVMRLHKLLTSMGAQEDASRL*	EDASRL*	1	other localisation	No mitochondrial presequence	0	Perox	other localisation	0	-	Perox	-	Peroxisome	0	4
NO09G01660.1	N	OTHER	OTHER	,,	-	-		-	MSAGDDGLVSFFFYILFVYPTTSWILKPGRFPKKTGLMYAIGFLAILALGKTYLEFQERGPNYYNELNINRASSPLEIKKAYKKMSLELHPDKNKSPNAADMFARVKDAYDTLMDPELREVYNKFGPEGIKHNRRFDETQLLLEIAVYYATWGMLAFVLTLGKASSSARNWIFTGQIVMLIAEISLMLQETKLPGWLLPAWTEHEFVFLMHSLFPAFMNGCRCLGGFLYVDFDEQARQKMEHLDAQNKDILLVLRDIQVNIQSIATRRAAALANPSSSSSSSSSTIVPTIPPSSSSSTTTNNSNNNYNDNNYNDRSAAAAAGSVAAAAGGQVAGARRRRVR*	RRRRVR*	0	signal anchor	No mitochondrial presequence	0	Cytoplasm	signal anchor	0	-	check TMHMM	Cytoplasm	-	0	0
NO09G01660.2	N		OTHER	,,	-	-	Signal peptide|Transmembrane domain	-	MSAGDDGLVSFFFYILFVYPTTSWILKPGRFPKKTGLMYAIGFLAILALGKTYLEFQERGPNYYNELNINRASSPLEIKKAYKKMSLELHPDKNKSPNAADMFARVKDAYDTLMDPELREVYNKFGPEGIKHNRRFDETQLLLEIAVYYATWGMLAFVLTLGKASSSARNWIFTGQIVMLIAEISLMLQETKLPGWLLPAWTEHEFVFLMHSLFPAFMNGCRCLGGFLYVDFDEQARQKMEHLDAQNKDILLVLRDIQVNIQSIAVSGGSSGLGGSSSRGAGGGGSSAAGTLSGAPVVKATPTGKIKEMEERLRQQRERLGAGAGRVSEPVKPAAVAGSGMGMWWAIIMYVVFHFVFNNSSS*	FNNSSS*	0	signal anchor	No mitochondrial presequence	0	ER/Cytoplasm	signal anchor	0	-	check TMHMM	ER/Cytoplasm	-	0	0
NO09G00510.1	N	OTHER	OTHER	,,	-	-	Nuclear localization signal	-	MTDVVAEALAGLGLKLRRDWLEECLHNIPPPAGGRGGNDDQTLGYVYDRFLHSDLRVSGAGCFPSNLATVRDEHLRGPMIVQMDALKNIASSAMDQKEGKGGRMLLLALSDGVQLAVGLEYRHIAAFQMKPPPPMGLKIALRNVRVKEGMLLLTRETVQILGGDNGKPPLPEVEAPGSEEKARLKAAGRILSVRSPPLPLHRRGRVQQQQQQQQQQQQQQPLPPSLINSGEVGGRIGRGGEREGGGGRRGRGGEGEGEEDRVPEKSGWAQFDDDDIDWGALDVPTGGSKPPSASPSTSTTIAGLLQQQQQQCTSPSRAGEPAVINTLEDEEGEEGEGWNKGGRKRKTTITAATKVSAVAAAAPASITATDATSNPTKRARPSVKDKEQDDGEGVSPTSPPPFSSASTQDGPLTNSQPLPSLINVRDSSLEGPYVFLSLSEACTRFPGQEVRVKGVVVALSSMKTTKKYGARLTVMINSGGGGGREGGGEDVQVKLGDSLVTDILGMTPMAFRALLERDRQAAGVVMGRISPRLATLEGVFGLRLPRAGADRGGGEIRGGGGGGEGVQLLPVLTSCTPPTLEDYRSLLKVCQQALPSAGRCGSSSSSSSSSSSSSNSSSSSSSNSNTNSSSSSSSSSSNSSSSSSSSVVADALGAAGVGRGMASSSWTWEGKVMRVEGLEKQGEERNGDEEEEDQGPKRRRTAAAALPSSFANGSTSSSSSSSNSAAKARKQEIVELLD*	IVELLD*	0	other localisation	No mitochondrial presequence	0	Cytoplasm	other localisation	0	-	check TMHMM	Cytoplasm	-	0	0
NO09G03610.1	N	OTHER	OTHER	,,	Mitochondrion	Mitochondrial transit peptide	Mitochondrial transit peptide	-	MPPLPSQSSIITLAISFTLLTPHPRPHRPFPHTAMLSTVLRRTCTAGSSGRPVGGTAALHMCRSPQASSLALAAGVAGRSCRAAFNTQSSSSSSSLSLNNLSDNPGAKTERTRVGRGCGSGKGKTAGRGMNGQKKRSSVNIPQGFEGGQTPLHRRLPKTGFKNIWAEPLTPLHVGELQNWVDMGRLSVPPNRLVTMKDLVDAGLFKANKIKHGIKLLARGGEHVHTPIHLEVSRASAAAIEAVEKVGGTITCVHFNRLALRALLKPEAFVVPVLGEGGEVEERLQLPRRARPPPKLMPLYLDSDRRGYLSPEVQMRNRTLFGGQVTSERVPELAHE*	PELAHE*	0	other localisation	No mitochondrial presequence	0.001	ER/Cytoplasm	other localisation	0.001	-	check TMHMM	ER/Cytoplasm	Mitochondrion	1	0
NO09G02870.1	N	OTHER	OTHER	,,	-	-		-	MGRISNAATSYLGVAKKEKSNARADSIGSSTSSYLSTSAPPMLHPSPASTPQHAAPRRLTRTLSFRGGDDVTEALQIELERSVLQVINVPIERQKNGKGLSAESTELYPSTSSTSSSTNPTPSRFALAKPSAAQMSREFHRPLTSLDCTQGPYVLGDGVCHATFTLFPLLEGLSQTSRRTLLQSLLDPCPTRNLEKAGKINWHPECASLVALRTESDGNCLAHAASLGCWGIHDRKLLLRNAIRSFLVESVQGQGKTTGRNRLLRLIRKSWEQELGKHGVVLEKEAFDVEWAVLAKQAENGMMVDGLAATTGSNNDKYLQQFQTPQSPQFPQRQQLQQPEKKGGTSNDSFAYLEAAHIYILAHVLRRPLIVFATDWTDAKGRQLASAEEIAGVYLPLELPRYVCSRTPLLLAYDSFHFSPLVPVDPSRLSQVPLVISGTQRDQLLPLPFYAPSERNIPLRAAMLKHYLDCDVLAEGLLVVKIDDSNSTMTRTAHATSPFSASSFPADGLMSLLLSNVVEDEEFQQNKTILPHGRGLSRCASAHKIATRASSPTESQFSSSLSSFPPLPLNQRMRGGGGLVVGTALHSLSLGSFASSSRTGSSSSLNAPPPQQQQQQQQQQQQQQQQQQQQQQQQQQQQQPQQPQQPQQPQQQQQQQQQQQQQQQQQQQQQQQQQQQQQQQQQQQQQQQQRQEEEEHQQQQWHQRQQQRKLREQEEHEEQKKQRGGTLPSCSALGSSTSIAEKNRIKKNSIRKPTTTTHSNSISGRSNSSCSCSSSFTKREQYIIRQLREHKDLVLALEEVLKRSERAKRQQQQQPQQQTSTAPWPAMTPTTPTTVPVAGPPVLLLAPAAPLDAKMEAPAITPPLRHNWLAALRFT*	AALRFT*	0	other localisation	No mitochondrial presequence	0.009	Cytoplasm	other localisation	0.009	-	check TMHMM	Cytoplasm	-	0	0
NO09G03940.1	N	OTHER	OTHER	,,	Mitochondrion	Mitochondrial transit peptide	Mitochondrial transit peptide	-	MMRVARDSRSLFFDADVGDIHISHRRSFIYFSFPRESSVSWLFGSSPRSLSLSVANTPSPLLWFPIEWASMELVIEASVGLAGAVSSIALYRGIKRRLYPDNELYAVDGTMAGRTVLVTGANSGVGLAAAELLARKGAHVVCACRDMAKAEATAAAINKRLPRSSPSLPPSGRAFPAPAPLDLASLPSVRAFADSFLREMEKGGAGRGVGGMGGEGRCTCS*	GRCTCS*	0	other localisation	No mitochondrial presequence	0.044	ER/Cytoplasm	other localisation	0.044	-	check TMHMM	ER/Cytoplasm	Mitochondrion	1	0
NO09G01060.1	Y	SP(Sec/SPI)	SP	4,5,6	-	-	Signal peptide|Transmembrane domain	SP	MPRGRTAVPYSYGMLLLLLLGVMELVPAEPGKWGKSAVFVKGQWTPFDENDEAGVPQPYPPRTDSWMQNDTSIMVSISSFRDYRCPKTLYNLFTKATNPNRVFAGVVQQNSHDDADCLYGYCEMIKEERGLEPKTPATGPAAKVLENCPHADQVRMLRVSSEDAKGPTYGRYLGSKLLGSEEFCMQIDAHMDFEDDWDKQLLDMWGLTNNEYGVLTTYVPNFDQLHLNLNNRYEVPQICKVLYTKPENMVRNEQATNCIWLSKPKLTASWAAGFSFNKCHADLKAPYDPHLPSLFDGEEYSKYARMWTRGYDTYTPHRSIVYHDYTHGPQTKRANAWSRKHRELKRSHDRLRTLLGDPDAHIKRDTPEAKEMLGRWDLGEKRSLNQLIAFTGVDTRNSKIDFDNCGKLQWVPFEEGEDDDWYVEDRREAQAKAKRISDKTRALAGMRGKRVSDKKGRGSKGSITGGQARHGAGGVHGLDERLAIPEGGGAVFILAICLIAFAAVVCACIYTGRVLRFPEGKLEKGGWEGGRAWEGVDAGLLADFGGLGSKVVKMI*	KVVKMI*	0	signal peptide	No mitochondrial presequence	0	-	-	-	-	-	-	-	0	0
NO09G00010.1	Y	SP(Sec/SPI)	SP	4,5,6	-	-	Signal peptide	SP	MARLSYCFSLVFLPTLLSVLTVQAHDRWPGSLTCPSTTKQVLAPTLNASGLCDCAPGWNGPECGVCTTNDACAAVYGEGSKCSQTSFAGEKKLEGFCEITSPAITDLLHGTGIVQMKYAPGDFSFLFLKRHDSPDDPSKATYLPIFRCMSDQTTVSTNHGTGMVTYTSPDLSCELTCVVGQDRACSIMLQRVVKAVGAMGGSTIICDPFTKGCRVKEMTLETFIDGGVQTTGCLMSECLPPLATPVIKTKPTLTAPAVPDAAAPAPPKGKLRRDV*	KLRRDV*	0	signal peptide	No mitochondrial presequence	0.001	-	-	-	-	-	-	-	0	0
NO09G01200.1	N	OTHER	OTHER	,,	-	-	Signal peptide	-	MWQRRPSVSGKYAEEAGHYSFPPPIDHAPVVTVVDTTTSSTNRRIMPRSPDRSVSVVGILLAFPCLVFAVVFYSHHKNTSNSNSIQPQRALDTLIAFPNLFFWNLKGTIKVGVEEEAAIVGISPGRVGEWFDALNPLTDALDMTADVEGFNAAWEGFWLRNGRTCLADSTKRLKEAVESACDVVLLLPGHIYHLKKMINVWRPITLIGNPAERPIINAAKAERAFWVHSKASMDIRHIMFYEGEGDVIRNEIRTRFGGVVYLSSGANLFAFDCLFTIQPTREAIFNDRPEFIFGGDLLMVGGVMNILACSFFAIVPGFVNSISTEIGGSVLILGGKATFTLVNFMTTQIFAFNAGSGMHLALLGGAMSMQACTHTANLVFAVQGIVGRNIFVGGGIGVFTGCVITDSICFLAFYGAGFSIFIGAGGGIFAGCEIMLNSAIGHKAGVGIAVAVGAGTGLFYGTVFSKNLGITLFNTLGVFIFVGTGRLALVGCPFAHQNAIAAWQLLGGAIYLGTGQAVVIGCVFTRSLGLDSFTGLGGDIFVGAGQLVLVHSVFTSNTGITAFLGQGSDLYLAAGSAYIKHVNASINAGIHLVSEDLAGFYVAGRECEVKTLESDAITKFKERGYALCYKGLDGNEKEEIEGEGVALVVVQNLQGRQRLGGWRGWTLPDTSPALLYLGGNISSCQICGLDNVEVQGPATGACYDAEATEPAVCPADQSPRKTAALAGEPPVVIAPVANTIIDSSSSSNSTRDVKNKLFGLNARVRRLIAGRSENDRVRQATEATEAAAAAAADDDHEPDAFLPDTYVITADLVLNCSSLFSTTNESVVVATCGCGTTARELQDLLEESWLKDLGAEDDTTVVITPFKSSDSLLETLGILSINGRSNSSGSSSNPSEPSTACTKQEIYATYLHTTDKVTFEKLKHSLLATDSSSSTSGRSNIITLLSSRLSLLLAALYPQICHVNLTLQDSLFVPPPVKNPTSSIGTAASSDSSGNNRPSGISGGITLPRVWVNITTPVISVGNTYQVAISDFDDGDRVGLQLVASFSKDKKDKKATPSLFFQSTPRPLYTFRPFDALAGNQTWGWQTSALTFRGMGSGPFFLKAFDILEPKRFVLSQAFELEGVTATAGTVRGLNAGTRNAGTSSATLKTRAEHIVRRLSGQFSGSEEEEEQQDIPKLEDNDDSNLNLISIMSTLLVSPNSEEAFSITRNLWKALLALPSSQKALKNPALARQLLERVPALQTAPAILALDANGEAGWKDSVQIQAAMGKAIADFMDMSLSALQQQRRQQQKQKAGALFRQNDEGVDTANQWPTKIFESLTPEEEALAKRIAQERDIASMNVLMDSQAARRFGGMTMARLQDAGVGEDIKEMLGSTDIFRDLIDDPELWKAL*	ELWKAL*	0	signal anchor	No mitochondrial presequence	0.032	Cytoplasm	signal anchor	0.032	-	check TMHMM	Cytoplasm	-	0	0
NO09G02040.1	N	SP(Sec/SPI)	OTHER	,5,	-	-		cTP	MQPPQFATPHLLLLSAVFSTFSTYAFMSPYSRPAFPAPASAAITARHGRRISTSTLSTPNQPFFRSLAASEDDGEDDLTERSVSFLTQLARALNKDVPVPTFLVPPRASDVGRVRASVSSSMTTIKGWFPLSMGVSLTLGNPVYPAAFVGFLYLSRPTDAPDVAAALAAALLAGVVNPLLVSFVDATGWDDTFLGRFPFLVGAAATFYVLAQVLTEGKEVFQEVPRREEKARVPGLKQERDLRFFDVKMKNKDEGGGGEANLTVEVKEKRDESESKGRWREDE*	RWREDE*	0	chloroplast	No mitochondrial presequence	0.006	-	-	-	-	-	-	-	0	0
NO09G03200.1	Y	SP(Sec/SPI)	SP	4,5,6	-	-		SP	MAQSSRSSSIIYGSLLLALVASMTQGYFFPSPLAPMQKRCMNAHRLSNRGAVLPRLRLPPLPSSISDFLDDDKDSVARPAPSSPSSSSSPASSTPQDDNLEYFVRCGRCSAAYSVPADLVKPEGGRVKCEVCGHTWFQASNRLQVLSQGYVLKDYPDDLREKVAENVRNNRHPLDTSASKGAISVFVGNLPFSMGEEDIKNMFGAHGGVVSVTIVKDQLNRSKGFGFVEMAVKEEGEEAIAALDGREIDGRPINVRLGTSKAQPRMRKDRTMAKKEGGELLS*	GGELLS*	0	signal peptide	No mitochondrial presequence	0.001	-	-	-	-	-	-	-	0	0
NO09G01180.2	N		OTHER	,,	-	-	Nuclear localization signal	-	MPSFLSSLASTTTCTEIAHSGMGTGAEEGAAAVDKAAASAALYAAAGIGGGGGEAGGVIKKKAYSKKLDFAVPSSEKASRVWLSLDTESQRVARTGPRAAPPASPAVAGGGRDSHFFVTQSPFKYQGDGLEDFFASSTGVSNSENGSTGDSDSSGSGSRRGGRPGGETTVNVSLCEAQKDVVVDHQQKWEEESGGGREEGQQLQAVELVTDETSRLSYYGSGDSRGLPFTPLPVNAIAMNQHGGSNWGGIQVRVKKTTPSHTLHHNNTSLLDALAAMVPLHDDASHSPSSLPTLSSNTLPSTGTYHSSMPPPQSPRTTTSASRGKFVPGSPVLEAMAMVALSQSPSVFPSDRKKKKTSLRGPHSAPRVLIPHDSSIGTSSFSSLGSNITITSASATAADAASHPYQTPNSITKKALHLVAAGRNNSPDRSNCNCKKSRCLKLYCECFRGGFTCGASCKCQNCANIPEFEAERIEAREKIEEKKKRKSGGGRQSLGRGKEGLGNCLIAASPLVSAADVEKQQKEHEQEALVPMPLSHSHATRHSTRFAGTPATSATLGAGGHIIFTLKQSLSSSPSSSSCLSTATMTPVQHRMGKRKNKGEEDAAAATVSVALSKPLRRTTPSKGGRKDEFLLSVFGPRSKINKQNSLEVLSYLDGDDMADACLVSSLWNRLALETLDE*	LETLDE*	0	other localisation	No mitochondrial presequence	0	Cytoplasm	other localisation	0	-	check TMHMM	Cytoplasm	-	0	0
NO09G01180.1	N	OTHER	OTHER	,,	-	-	Nuclear localization signal	-	MAATNQAPSIEEESEAAKALWEITNSPGLTNKGPSCLTPRGPACRDHPLGFPTPQGVGQGSPSMNYNRFFSPSQFSWSPLPGHSPAPQPNAVHASHGSHSSSSMPSFLSSLASTTTCTEIAHSGMGTGAEEGAAAVDKAAASAALYAAAGIGGGGGEAGGVIKKKAYSKKLDFAVPSSEKASRVWLSLDTESQRVARTGPRAAPPASPAVAGGGRDSHFFVTQSPFKYQGDGLEDFFASSTGVSNSENGSTGDSDSSGSGSRRGGRPGGETTVNVSLCEAQKDVVVDHQQKWEEESGGGREEGQQLQAVELVTDETSRLSYYGSGDSRGLPFTPLPVNAIAMNQHGGSNWGGIQVRVKKTTPSHTLHHNNTSLLDALAAMVPLHDDASHSPSSLPTLSSNTLPSTGTYHSSMPPPQSPRTTTSASRGKFVPGSPVLEAMAMVALSQSPSVFPSDRKKKKTSLRGPHSAPRVLIPHDSSIGTSSFSSLGSNITITSASATAADAASHPYQTPNSITKKALHLVAAGRNNSPDRSNCNCKKSRCLKLYCECFRGGFTCGASCKCQNCANIPEFEAERIEAREKIEEKKKRKSGGGRQSLGRGKEGLGNCLIAASPLVSAADVEKQQKEHEQEALVPMPLSHSHATRHSTRFAGTPATSATLGAGGHIIFTLKQSLSSSPSSSSCLSTATMTPVQHRMGKRKNKGEEDAAAATVSVALSKPLRRTTPSKGGRKDEFLLSVFGPRSKINKQNSLEVLSYLDGDDMADACLVSSLWNRLALETLDE*	LETLDE*	0	other localisation	No mitochondrial presequence	0	Cytoplasm	other localisation	0	-	check TMHMM	Cytoplasm	-	0	0
NO09G02910.1	N	OTHER	OTHER	,,	-	-	Transmembrane domain	-	MIWHRTLMANSSASRHGGGIFVLLNLLLGVLTFVVFLSTRRIILAPFQAILLNALACGILVGAVLGIILPEGFHAQQDGKEGSEASGMPILVGYALQVTLENVGSFFNGHGHSRDHTVPSKHSPLPHAPLDEDSDDEEGEGVELDGGVEYLGEEGKGKSRGKDVTQQLFSASHISSSTCAGRSITPNREIVIELLSLNGAASPPLSSENPTAAATAAIREERERISSSSSSSSSSSVSNRSPHRHNLHQHAHHHLSIGSAEGLVDFSSSSSAPVAAITEIKGCCIFQPSFVGLLIHCLADGIAIGASSLGNASLLGAVFLALVIHKLPVAFATGTWVTTITAATKRPPYRLLQQQQQQQQQQQQKGRSEVFWYHALAFASASPFAAFLTRVILQLQRRRHQQDESSGSSNIFVGQVLLFSGGTFLYVSVGHILPELMHSSQMTKGPMGRRWLVLLVVIVGMFAVPLLAGLAPEHGH*	APEHGH*	0	signal anchor	No mitochondrial presequence	0.037	ER/Cytoplasm	signal anchor	0.037	-	check TMHMM	ER/Cytoplasm	-	0	0
NO09G02010.1	N	OTHER	OTHER	,,	-	-	Nuclear localization signal	-	MTSLDFKALRKKERAKLQRQKQQENQYQNKGTLSRIHLDAPLILAHRFSLDLIKFKVSPGAIDGIYYVPEWLSEEDARQLLEAIDQAPAGLWTNLQNRRLQNLGGTPASATGKGMRCLPVPSYGHAMFEALVAAGVFASDTAPNHILLNEYSNGQGIALHKDGPLYQNRVAIVSLGAPALIEFWDRPHLNDLNAPRCSGSNFPSHPSSATVRLEHRSLLVFEGDAYEKYWHGILRRHELPAEESGDRGKEDRRMSLTVRRVLNVCEADKEMLETAETVREEKRENARFLMSISDDR*	SISDDR*	0	other localisation	No mitochondrial presequence	0.002	Cytoplasm	other localisation	0.002	-	check TMHMM	Cytoplasm	-	0	0
NO09G00650.1	N	OTHER	OTHER	,,	-	-		-	MFFKDFGRSTADLFNDDFSYKRKLKIKLPTPDGVTWTSEGELSSKGVMAKLAAKYKHPSGISLDKLEFKTDGRILGEASLDVDSRLKLWVSAEDGRQDVGKPIKSHGKLGVEYVSPGVLVAQSDVDVVNGPTVNGSAVLSLGGESRVLAGFQATYNTQLDEKDQKPEFLDYNVGLAKVNKSWEASVRSFNKVSNLQFSLLSRVNPQVTFGAQLDYQVDKNTQGMTIGGCFRPDGDTRLSGKISSLALLSVAYAQNLSPYAHLLLSAEVDAKDWASDSHKFGLGLTLST*	GLTLST*	0	other localisation	No mitochondrial presequence	0.009	Cytoplasm	other localisation	0.009	-	check TMHMM	Cytoplasm	-	0	0
NO09G02070.1	N	OTHER	OTHER	,,	Mitochondrion	-		-	MVKARKLSPLPILDEASVRAFMVERGIKHLHARQMWKLICKYRPERLEDVDALSMKEMGRQLPMGMIAAFAQQFTVTTSKVVEKHESRDGTIKLLMELQDGQRVEAVIIRHDGRNTLCVSSQIGCQMGCTFCATGTMGIKGNLLGGEILEQLYHAMGVAPIRNVVFMGMGEPLQNYNAVMDSVRGMTDVKRFRLSHHQVTISTVGVVHAIKKMSAEFPHLNLALSLHAPTQALRQQIVPSAKAFPIEKLLAACYEHTRVSKKPLFVEYVLLKNVNDRPEHAHELGALLAGQTVIVNLIPYNPTDVAHEFDTPEDNDVDNFYQILVNEYKLLTTIRVHHGREIGGACGQLALTNPGKGNGVAGPKGAPALNDIEDLMDAGRGGSRGRGEKAWGKGSGGGGAVGRKLVRATKEDVKKGTGIVNEVEAIGVVGKSMRKEVEKEGKAVNGHVDDENALSRKHMPREVSCGRATWLLSLAGASVAMAAGLVMLRVGITVWVVREERNGCKR*	RNGCKR*	0	other localisation	No mitochondrial presequence	0.035	Cytoplasm	other localisation	0.035	-	check TMHMM	Cytoplasm	Mitochondrion	1	0
NO09G03910.1	N	OTHER	OTHER	,,	-	-		-	MFKCTRCWHVCPGRLARVRGSAIPAPPPSEKSLTERQMLHNDNSWRPFGGAYLLILTTPSSLPYTAMAAGESGLDDELAALTFEIEGGGYNNGGGQEGSGGLVPRDGRRGGRSMAPGSKNVVCIHYLVGMCALDKDCPYLHQYDLDRVPICPFGSKCVRDDDCPFKHVTEEDKTECVFYRQGFCMYGPFCRYKHVHRNPEDAPEEGEFNVSSQKAADEAAAAAAAAAAAAATATAALAGGTELNSSFARGGPSGNAGPSVVGGMGTGRGGGMTGEGRGAGAQQQQQLQLLALQQQQQLLQQQVQRQQQQQQQQQQESGGLPFGVGAGPGREGGRDRRPGGALERNENYKTTLCNHWLSNKGLCPFGEDCVFAHGEAELRKHPLAIAREQQQAHRAVGGGRGAGGLYGNGAGGAGSLTGASLGGVGGMGGGAGGALFRGAGMGTGNGGMPGPLIPAPHEIRFVDLGIPWPEQARVRFFVIKSLNYKNLAQSVRRGVWRTHRNNERTLNEAFRTCDKVVLFFSVNESGHWQGAAVMSSLIRSQPHPQHLAPLQLLQHHQDGWTAEFSLEWLRLVSLPFPHTRPLRNPLNDNLPISRSRDCQELTPDIGRQLLYLIYASAEVSLALAGAEASMPPAGGDGGAGGGPFGYGGGGLMDGGGGGGGGEGGGGGGLQQQEQEQQYMSGGGGGGGGGGGVQQGGETRGGALGGGGIIPSFLGVVSSSPAQSHVFTHPALLPSLPPSFPCLQEMLDECLGRGLFSLPAGGALENFAKEVVLPGTTLFLSNASDRTIFGIFEAVSPVAYNLERTSTSTSYPVQVRIRCALEAPPLTEADPEVRYLLGPLPSSAPLGRAGPLSAEQTQRLANLLAVRAGALPLIPPSTPTFTSSSASFSSSSSSTSSSSFSSSSSLSSFLPLRSGGGREGGREGGLFASNTSSSVSASTSPASTNSNSPGSIYRHLPSNALLQLQQQQQQQQRQQQQQQEGRLLLEGFGGGGLGSVKGSSTATTSSSNSSNSSSNSIASSLGGTSVGFSGGKAESTLGSSPGGSSSSLILPPPFAGGAPPGIQLPASWRPL*	ASWRPL*	0	mitochondrion	No mitochondrial presequence	0.369	Cytoplasm	mitochondrion	0.369	-	check TMHMM	Cytoplasm	-	0	0
NO09G02180.1	N	OTHER	OTHER	,,	-	-		-	MVDCNPNKSLFSLSISSSALLHRSPSGRPTTTTTTSATAQEISMPPPTTAIVAEQQAQQKQQQQQQAFWGNLKIEIEPPYEGKPPEWHTEQSDSTSIPAHLSSSSSHSGSETDLSHLEGSIRDNNSPTMPEPFIAKSLAITLAGTLVLVGIAQLALQLMLSVKIHFQSAWWGGAFSVLVGSLGLATRWECTRMTHQSLVVIGILLNAVAAVLETRASSFFHGEELFCGPPERETGGVANLSVGEWCVLDLNLDPQKRTKGIMCACIIPGRDPESKEACVAFRGWEGLREGEVCDASAEHVGRIMNLSVALCWAMSTICLLTCLVRIGVRCHQRKHLSFCRVNSWVSKGLGRKKRRWGPTVVAFDRRASSRSSSSDESHSSRNSIRDSGLAAQDSGVRTLMEAGGTQARHVQLQQQQQQQQQPGGERKGKGMGKRKDGLTDPYYMRDQPKKREGKGGGRGIRGEVEMGEEVAGGGGGRGGVGRGGGFLPSPVN*	LPSPVN*	0	other localisation	No mitochondrial presequence	0.013	Cytoplasm	other localisation	0.013	-	check TMHMM	Cytoplasm	-	0	0
NO09G04050.1	N	OTHER	OTHER	,,	-	-	Nuclear localization signal	-	MTFASTCSYTPTAEQQRDQSQRSYPHGMKLQHNNSLSIHLDKEEAHGGAGARCSLATLSATADTLPISMPPYSLSSWATSLLAANQVLELRKQAVDKPLQSFLTQHQQDFHPSPIYQHPVIKCKIDNVFSQALPSFQVQQQQQQQQHLNRNHPPLQLHYFLQCQMQPPIKKHHMMASTECFSMSEFALTAHVEAKMYPPIAALGETPLLVQEIRAGVMGASVGLLPGRCSKIMKKYLPSTEKQRRASKEDLSRLTEEERVERRKIRARMYNRMSRHRRNQLHSQLRKDVSRMGIYKNIVDDAPDMICVISPDIQSQVLYINNAARCVLHTDPAQLVGSSFWDIIHKKEKMALFRALTTITITKSAGKVERLRCRVVTNNPGIYVSVKMTLANGMQGIVCIMRHEDSNNPAILRVSPNERP*	SPNERP*	0	other localisation	No mitochondrial presequence	0.001	Cytoplasm	other localisation	0.001	-	check TMHMM	Cytoplasm	-	0	0
NO09G02740.2	N		OTHER	,,	-	-	Nuclear localization signal	-	MNGASTSTGTVGGSWVTQDRLLQLLTASPQHATMAAGRLVDMAKDFSATSSSTSSTTNSTPQIDLLWRIAGFLFRKRWETRVTAALALENVASVMDPAELAQCLFGISSSSTSTRDTGSSSRSTSGNDQDNATPVVAESITSTLPVNVGLLRFASLDMTRVLADGEPLVASTGEEYELGRARECLSREELERQKVEIVKRLGLLEVPDDAKTRRALARLKDGGEDQLEGCYGIGDEDLLSREEGKEIDEDSSRMIVLQHRRKRNVREIVSGGGDGKAASLGGSIRKIPTTEEATNATLPGDIHHHHQQQQQQSLPWLAEHLSVRLFDALWETRHGAVLGLTALFKAWRRRGKGSQQQQQQQQEEEEEEERGNVSLPLTAMNRWLEEWGEDVACRCLCLLALDRFGDYSLGTTVAPIREVTGQLLGLVLLVGKGQGKNGEDNMEEHHAGHFEAVLEHVKTLIGPLQQVKRNAGAGEGECDATAVASAAAAAMNVPMTKRKRARQVTTTNTSLPFSSKTSSSVMTWEVRHGGFVGLKYLVALPSRQVLFRTLVLLQWATEGLNDSVEDVREAAATAGLSLLQALKGQNRQRGATAEVTAADLERVLWPVFQALMQEGGREEEDDTSMTTIDSPSQVRTRAEKEEGVSPKVDSPFSHPCNAVACAPYLATFFRLANQALQLLEPYLPGNDITHCFGKMDEESSNIDSSRSRDSNRNSNSSRHSSGSSISRSRYSHLALGHPGPPSKIKRQSLPIPRSPFPFTPAHVISHLFLVGTRTSEPSIRAPALELLASVVEYWGGVRIRCENAKKYGWRRNLITFEASKRLNQVTLPAMAWKVLAALADGLKREKNEKNEEGPSSLMTSLINVWKAMVAALSPLVITTMVGPITNAYLYGDLEYDIFPLTSLREDCAAIQRVVPALVVMVKQKVIGEDIKSVEREAVIEGMALEALRRRDGSSEKAAFLLGQLFGEGCGEFGRGKREEHEKKVKMALWEVLVEESRVYYPAKYKGAVGQPAMWQMRRLMLATAVALVQGAVDVLEGGVLAVEKPGLLVRALMESVKEEADKERRALAAKWLMCLGVSPFEHKQECLEKEKKGETAFEKAMRNLCVLACHKGENLEYPFGRVGAREALKQFAVRISDTRCGEIMHRFWHSLYMSLAHRSRGVSGGLYDTDSEEEEEKEEDLWSNEKESWRNSFSFTVEDAIRLVMIMTPVVQKDLLSRFARYVPSLLQRACMDEDRDHANTKLVNLLAARAARNIFKQLPPDDLPHLARQMAQMLHYYLRKRRTQREENRRVRAAFCVLEVAKGLREMPHGSEHVKKVLPFLLPVALMTVADDNEEVRLYGAEGFRLLVEIAPLLKAGEWAVGEIQEQQQRQQQQQRVKAAIDVEQDSEKRKKAKRVMRKERANASFVACQNTLLHLLLGNKARAHIIEGPAQALPAAAIAASAGPTRIDRRILTLPDSLSSCFRGGLVLRPYQWEGVMWLTLLRRAGLHGALCDDMGLGKTLQALVAIAVARCEEDAEESEEEGGENSASSSSSHLPSLVLCPASLAGHWDYESRRFFSAETIQTVLYAVGLSPKDKASLIAGLGKRHLVVASYDMLRRDLARSGGGGGGGGGRGLLTGQAWKYVIFDEVHVLRSGQATVLGRAVKALRAQHRLALTGTPLQNQVHDLWGVFDVLTPGLLGTKVMFETEYGRPIGKATLKNASADATAEALGKLERLHAHLLPFLLRREKGKVLKDLPPKTITDLACDLVPLQIEMYEGHCHTEQAQSVLEGLNLMLRNGGGEKEEAGMAAGREVKQQLGGQALRLLHYLRLLCVHPALVLQAGSAAREQLIEEVECSGKMVALQNLLFACGVVKDFQEGEIEEGDGDEGGEDEEEDMEEEKEDVDRGHKRDENKMVEEEDTVVTFSLPSPPASGPQPPTADAAPNSTSADINDDLHRCLIFAQHRVTLDAIEKSILRRAQWNPAYAEQENDPTSITSNSGSSGSNGKSRVPATIAPGTRYLRLDGSVPSGQREELVQRFNRDRSIPIMLLTTRVGSLGLNLTGADIVIFMEHDWNPAVDLQAMDRSHRIGQGRPVNVYRLVTKGTVEEQVMALQRRKRGLADAVVTERNAASFEDRGGMSSVLDFVAASVGMGGGGVRGGFDGDVTIGFGTGDASDAPSLSSATGVGILSEEAWGEEQYSTFAVERFLAEIVRDG*	EIVRDG*	0	other localisation	No mitochondrial presequence	0.005	Cytoplasm	other localisation	0.005	-	check TMHMM	Cytoplasm	-	0	0
NO09G02740.1	N	OTHER	OTHER	,,	-	-	Nuclear localization signal	-	MNGASTSTGTVGGSWVTQDRLLQLLTASPQHATMAAGRLVDMAKDFSATSSSTSSTTNSTPQIDLLWRIAGFLFRKRWETRVTAALALENVASVMDPAELAQCLFGISSSSTSTRDTGSSSRSTSGNDQDNATPVVAESITSTLPVNVGLLRFASLDMTRVLADGEPLVASTGEEYELGRARECLSREELERQKVEIVKRLGLLEVPDDAKTRRALARLKDGGEDQLEGCYGIGDEDLLSREEGKEIDEDSSRMIVLQHRRKRNVREIVSGGGDGKAASLGGSIRKIPTTEEATNATLPGDIHHHHQQQQQQSLPWLAEHLSVRLFDALWETRHGAVLGLTALFKAWRRRGKGSQQQQQQQQEEEEEEERGNVSLPLTAMNRWLEEWGEDVACRCLCLLALDRFGDYSLGTTVAPIREVTGQLLGLVLLVGKGQGKNGEDNMEEHHAGHFEAVLEHVKTLIGPLQQTSSSVMTWEVRHGGFVGLKYLVALPSRQVLFRTLVLLQWATEGLNDSVEDVREAAATAGLSLLQALKGQNRQRGATAEVTAADLERVLWPVFQALMQEGGREEEDDTSMTTIDSPSQVRTRAEKEEGVSPKVDSPFSHPCNAVACAPYLATFFRLANQALQLLEPYLPGNDITHCFGKMDEESSNIDSSRSRDSNRNSNSSRHSSGSSISRSRYSHLALGHPGPPSKIKRQSLPIPRSPFPFTPAHVISHLFLVGTRTSEPSIRAPALELLASVVEYWGGVRIRCENAKKYGWRRNLITFEASKRLNQVTLPAMAWKVLAALADGLKREKNEKNEEGPSSLMTSLINVWKAMVAALSPLVITTMVGPITNAYLYGDLEYDIFPLTSLREDCAAIQRVVPALVVMVKQKVIGEDIKSVEREAVIEGMALEALRRRDGSSEKAAFLLGQLFGEGCGEFGRGKREEHEKKVKMALWEVLVEESRVYYPAKYKGAVGQPAMWQMRRLMLATAVALVQGAVDVLEGGVLAVEKPGLLVRALMESVKEEADKERRALAAKWLMCLGVSPFEHKQECLEKEKKGETAFEKAMRNLCVLACHKGENLEYPFGRVGAREALKQFAVRISDTRCGEIMHRFWHSLYMSLAHRSRGVSGGLYDTDSEEEEEKEEDLWSNEKESWRNSFSFTVEDAIRLVMIMTPVVQKDLLSRFARYVPSLLQRACMDEDRDHANTKLVNLLAARAARNIFKQLPPDDLPHLARQMAQMLHYYLRKRRTQREENRRVRAAFCVLEVAKGLREMPHGSEHVKKVLPFLLPVALMTVADDNEEVRLYGAEGFRLLVEIAPLLKAGEWAVGEIQEQQQRQQQQQRVKAAIDVEQDSEKRKKAKRVMRKERANASFVACQNTLLHLLLGNKARAHIIEGPAQALPAAAIAASAGPTRIDRRILTLPDSLSSCFRGGLVLRPYQWEGVMWLTLLRRAGLHGALCDDMGLGKTLQALVAIAVARCEEDAEESEEEGGENSASSSSSHLPSLVLCPASLAGHWDYESRRFFSAETIQTVLYAVGLSPKDKASLIAGLGKRHLVVASYDMLRRDLARSGGGGGGGGGRGLLTGQAWKYVIFDEVHVLRSGQATVLGRAVKALRAQHRLALTGTPLQNQVHDLWGVFDVLTPGLLGTKVMFETEYGRPIGKATLKNASADATAEALGKLERLHAHLLPFLLRREKGKVLKDLPPKTITDLACDLVPLQIEMYEGHCHTEQAQSVLEGLNLMLRNGGGEKEEAGMAAGREVKQQLGGQALRLLHYLRLLCVHPALVLQAGSAAREQLIEEVECSGKMVALQNLLFACGVVKDFQEGEIEEGDGDEGGEDEEEDMEEEKEDVDRGHKRDENKMVEEEDTVVTFSLPSPPASGPQPPTADAAPNSTSADINDDLHRCLIFAQHRVTLDAIEKSILRRAQWNPAYAEQENDPTSITSNSGSSGSNGKSRVPATIAPGTRYLRLDGSVPSGQREELVQRFNRDRSIPIMLLTTRVGSLGLNLTGADIVIFMEHDWNPAVDLQAMDRSHRIGQGRPVNVYRLVTKGTVEEQVMALQRRKRGLADAVVTERNAASFEDRGGMSSVLDFVAASVGMGGGGVRGGFDGDVTIGFGTGDASDAPSLSSATGVGILSEEAWGEEQYSTFAVERFLAEIVRDG*	EIVRDG*	0	other localisation	No mitochondrial presequence	0.006	Cytoplasm	other localisation	0.006	-	check TMHMM	Cytoplasm	-	0	0
NO09G02350.1	N	OTHER	OTHER	,,	Mitochondrion	-		-	MFGWGKKKVQAPEPEKPVVPRLDLSQPRWDQSTFEGRARHFFTTTNPLNGLASDAELDHAKALLEQYKAGKEPAGTTDEQIWEAKHLYDSAFHPETGEKLFLPGRMSFQVPGNMVITGCMMQFYRSIPAVVFWQWVNQSFNAVVNYSNRNASAGVTTEQLGQAYVAATAASVATAVGFNRLIARNPKLSQGMIGRFVPLLAVAAANCVNIPLMRQRELVEGIDLKTREGVVVGKSKEAAKTAVAQVVPSRILMATPGMLFPPLIMANLENTALLRATPGLGAPIMVAMTGLCLSFSTPLCCALFPQEATIKLSQVEPELQENAKKMTPVPEVFFYNKGL*	FYNKGL*	0	other localisation	No mitochondrial presequence	0.014	Cytoplasm	other localisation	0.014	-	check TMHMM	Cytoplasm	Mitochondrion	1	0
NO09G00580.1	Y	SP(Sec/SPI)	SP	4,5,6	-	-		-	MGPYCCPCCWPVAAVATLVPSISLPAAAATTNPAPPSAAPAAVAVADPHTPPIPACMIVDGRAPAFEQGILRLGLQIGTETITPGQRELLLSLLPEGDVHKLQGFYHDKDRRLALGSLLLQRAATSWVLGQRFKDILIQRTQPYNKPYVEAAGTRLPGWNYNVSHHGDWVVLASEPSGTVGTDVVCLQDRPFQAMTASEYIDLFRRHLTPAERDGLEGLAPKGETAQYRAFFRVWAMKEAYIKALGVGLSFPIRRLECSILDVGKDYLKRVEDEGEEEELMMDGYGMADWKLRFLALPPDGCYLWCTAVGPAPSPHFQDVGGIGGTAAVGISTVDGDCNPCNGYFSTVPFSAAASQDAALLTATAAAAATKAPASGHTQQRLRRQYHVLSIRDILPWSVQAEWDASGGGSGSTEAAAAAAVSVSTQD*	SVSTQD*	0	signal peptide	No mitochondrial presequence	0	-	signal peptide	-	-	-	-	-	0	0
NO09G00490.1	N	OTHER	OTHER	,,	-	-	Nuclear localization signal	-	MPVEYKDVELESGCFAYARVPGHPLWPCVVYNHWEEIPPEFAGRVKKLNPKPGQVLVYFIEHWTFSMVPKTAVKSVHDVSEADALKSCKNSKQKQGLRLAIESMLGMQIQSGEDIAVCVHEGPAVPTPDAAAAAAAAATAAAPLATSASTSAKYAAAPPQKTKAPMKKRKEPPAAAGAGAGAGAGAGGEEEEEEGEEEEEEGEQQHLLLSPANPQSPPQSHPPIASGYPAMPPGQQQQQQQQQQALSKKKSNNNGGGGSKRNLPPSSSGFYQPPFGAAAVPPLPTTTDMRELITAPVLTATESNRSSSGNSSSKKKKPLMTALLPPYATSTGAVAAAAAAAATAASMAIAMPTHLASPSTTITTKIEEGLHKLAHVLNPKLTFNTRLEVRLRASSPLPGSLLAPEQKEEAIEGGYDLSMHHRRRSSAASPSFKETTLEKMVDEGLLLAGTRIILPPRITTATVTTITATAATASTAIAAPLVAMPVNGEESVAHSAEAAAQEKGEEEEAAVVITDGQLLLDGKVYDSVEDVLEAKRGLKLNKREKKGWAHVRVREEGEGGEGGEGGSSETMTEFVDRKLKEKEQEMARKRAGAQEALSILAASLPPREKKGRQEKKGGKGKKQQKQQKQLQQNHYHHHHHQQQHMQQQAQGRGRKEEDAAAAVVASMMAAREGVLYDTAAASVAVPHTAPLTVAEGQNPSPVPLLFGNGGGRAAGEGEGDYVGAAEAASPMALTKKKKRPSVPSKSRKVKTESDAGGEGATALGGTVPRPPLADSIPPSKLNPRRKSSSTAATPRFPLAADPSPEVDDSFQENPFLKFWKKTDPAAVDRAMQTYAIWATGAYPVLQQDGRGLGRTDEEAAREAATATATAAAAVVTGNSGREGGAGGGSGGRQLRKQSERKSVMRVSDRLHEVQGGKLPPHTLLICEEYGVATEGMGGRRASSHHANSAQPFTVKVHPDVPFLCDLHAHLADSEIIGFLAGRFNKEERCLYVQAPFPCRATARSDDGSTDVEMDPGSEIEIREVIDRHRMTVTGWYHSHPTFQPEPSLIDIENQHSYQVLLREEQTGVEPFVGLIVGTYDEASRDPISLFRYFHVRRIKMGCGANDSVNFPMALEVMHARKTEDARGFFPRTCPCSEGEQNGNDSMGAGQSEEVEAAAAVAMARARSPQQQQQQQQQQQQQQQQQQQEADAALSMMSLLAAALPTMPLPCSTTTSETNPPAAAAAAAAAAAPPPPPPPPKDKQVVEEKGSQDIRCQSSVSSRRGGEGQESFQGGTGPPLPPSPPSSSSQQGPKQAPESKTSKNSTHLLDSDKYAHHLHPSSPSPPSSSAPALTHTTSSGSSPSKQSKAPSSSIFLAVKEKHCRSLPPSSELWASLEQTFLGGPLPEGEDGGR*	GEDGGR*	0	other localisation	No mitochondrial presequence	0.001	Cytoplasm	other localisation	0.001	-	check TMHMM	Cytoplasm	-	0	0
NO09G01900.1	N	OTHER	OTHER	,,	-	-	Nuclear localization signal	-	MMAGEKKYQVVLVRHGESTWNDENKFTGWYDCPLSVKGLEEAKEAGKALKAANLKFDLAYTSVLRRAIHTLWLCLEELDLMWIPVKKNWRLNERHYGALQGLNKKETVEKHGIEQVNIWRRSYDIPPPVVDTSSEHYPGNDPKYADVPKSELPLTESLKTTKARFLPLWEDEIVPDIKAGKKLVIAAHGNTIRALVQHLDGISEEVICELNVPTGVPLIYDLDENMKPVKHPDAIAPLQGHYLGDQKKIREKIAGVAAQTGPKK*	QTGPKK*	0	other localisation	No mitochondrial presequence	0.013	Cytoplasm	other localisation	0.013	-	check TMHMM	Cytoplasm	-	0	0
NO09G01900.2	Y		SP	4,,6	-	-		SP	MSRGVILVLALLATASTTRAFFGHVGPRTASSVANALRLGNRHAATSALSMMAGEKKYQVVLVRHGESTWNDENKFTGWYDCPLSVKGLEEAKEAGKALKAANLKFDLAYTSVLRRAIHTLWLCLEELDLMWIPVKKNWRLNERHYGALQGLNKKETVEKHGIEQVNIWRRSYDIPPPVVDTSSEHYPGNDPKYADVPKSELPLTESLKTTKARFLPLWEDEIVPDIKAGKKLVIAAHGNTIRALVQHLDGISEEVICELNVPTGVPLIYDLDENMKPVKHPDAIAPLQGHYLGDQKKIREKIAGVAAQTGPKK*	QTGPKK*	0	signal peptide	Possessing mitochondrial presequence	0.498	-	-	-	-	-	-	-	0	0
NO09G03850.3	N		OTHER	,,	-	-		-	MTLSASWFCPGPPVEEGGGEFWCLYNIYKLAVTTPSVIASSIVGIWTWQKRRKLNNADPRRVRTLADFFDKLVLTLCIIDAVGSLPEYIYVFDTNAYPLKYWDPERGGPVNTILYVEMLEAQVMLNCVAHSYMSFVMWAFIARRRSVARLKRDAPPHKIVAGCLTGLVLYGVFWALMWRHAVVHTTYSHIFIAALTFDLLVFPTAITFMLTMYWFTWRALKRRSTPDAPGSFLSGRYARIRRKLMLITVLIPTTLALGAIGDYVHWYEWLSPKDSRQVSISFVFLRLTACRVIGLWDALIFGGAFDTCLDGRKGSANDKATSNGVEEPSFVVRPWHLNVSNSSYQYHHHHQQQQQQLYAMGGAFGGASGRSTRGGTKKVPHRSLLPHLLLFSPLLPSFHRRQPRQCPPKHLSSPLPSSRPPASATIRVFASTCNVGGCTNLKSFGSVAAWIPLGYDLYIIGFQEALILDALRAALHAHVGGPGAYDMFSREIGDAKILNGMIAITIFARTRDVERGAVQVARSALGKVHSGINLGIMGRAPNKGAVGISVRYHDVSIACITAHFAADKHGRSRTEKRNQDAARSLQELSLTYDIDEFDAHLQHDVAILLGDLNYRLTEAPGEILRRVTESAAEEVDYWKQHEQRLGGEEGRKGGGRTWREARYRHLLFLKKPSTEEETNEERRGAGGERGETPTAIRLASTDERDGNPGGRQLSSLVPRHASISEGNGSNGCNGSNGSNGNDIDGMSDAGGAGGAGGGDGLLPPSPLAFVDLLPLPNPPAGTDAAAPPPPSLCPRRPPLHTSSYSSSFNAPAAQQDSQQQQQQQQQHQQQQQLPPLHHAISIMRTHPDDMPTSSSFSSSPFPPGHRPSLLFPSTSLTSSSPASSLPYPHEANGKGCANFSVGEAQLCKSPLSILAPGTKGGGGGGGGGGGGGGGGGGGGGGGGGGGPEGMGEAGKEGVKRGRNPWSWVGKADELSRAMETGYLLFDFHEAPIHFPPSFRWVPGMCGEAFTSLSLLEQCYTLQVHSKKSGWTPRPPSYTDRILFHALPDVISRVAIRGYEMCDAITGSDHRPVVCRVEVSVNPDVIGFNTVPRLASSSSSSPSSSFSISPSKSIPSPISTTPRPGDGQTVVSSSTREGLPPPPPPPPPPSPLSPACGIKPKAFRREAREDGKEEEESALVRRPSTRGISPPPPPTPHAPLAGNRERSEGLAMDPGGGGGEKKGGREGGEGTIAGAGAGAGGVTGGGGGGGGATGGGGGGGGGGGGGGGGGGATGGGGGGGGDEGERGIFPAFTHLSTSSSSSSLSSSSSSFLSKMAALVRFRRHVGLGDPPPSHPPSRPPSQPHHHHSHHAQQPSTPLFNSTLRPALRPYSGPVSVWTVELTDLKLVGDDDDNDIDVPEYDEMTVRARGEGGREGR*	GGREGR*	0	other localisation	No mitochondrial presequence	0.003	Cytoplasm	other localisation	0.003	-	check TMHMM	Cytoplasm	-	0	0
NO09G03850.2	N		OTHER	,,	-	-		-	MTLSASWFCPGPPVEEGGGEFWCLYNIYKLAVTTPSVIASSIVGIWTWQKRRKLNNADPRRVRTLADFFDKLVLTLCIIDAVGSLPEYIYVFDTNAYPLKYWDPERGGPVNTILYVEMLEAQVMLNCVAHSYMSFVMWAFIARRRSVARLKRDAPPHKIVAGCLTGLVLYGVFWALMWRHAVVHTTYSHIFIAALTFDLLVFPTAITFMLTMYWFTWRALKRRSTPDAPGSFLSGRYARIRRKLMLITVLIPTTLALGAIGDYVHWYEWLSPKDSRQVSISFVFLRLTACRVIGLWDALIFGGAFDTCLDGRKGSANDKATSNGVEEPSFVVRPWHLNVSNSSYQYHHHHQQQQQQLYAMGGAFGGASGRSTRGGTKKVPHRSLLPHLLLFSPLLPSFHRRQPRQCPPKHLSSPLPSSRPPASATIRVFASTCNVGGCTNLKSFGSVAAWIPLGYDLYIIGFQEALILDALRAALHAHVGGPGAYDMFSREIGDAKILNGMIAITIFARTRDVERGAVQVARSALGKVHSGINLGIMGRAPNKGAVGISVRYHDVSIACITAHFAADKHGRSRTEKRNQDAARSLQELSLTYDIDEFDAHLQHDVAILLGDLNYRLTEAPGEILRRVTESAAEEVDYWKQHEQRLGGEEGRKGGGRTWREARYRHLLFLKKPSTEEETNEERRGAGGERGETPTAIRLASTDERDGNPGGRQLSSLVPRHASISEGNGSNGCNGSNGSNGNDIDGMSDAGGAGGAGGGDGLLPPSPLAFVDLLPLPNPPAGTDAAAPPPPSLCPRRPPLHTSSYSSSFNAPAAQQDSQQQQQQQQQHQQQQQLPPLHHAISIMRTHPDDMPTSSSFSSSPFPPGHRPSLLFPSTSLTSSSPASSLPYPHEANGKGCANFSVGEAQLCKSPLSILAPGTKGGGGGGGGGGGGGGGGGGGGGGGGGGGPEGMGEAGKEGVKRGRNPWSWVGKADELSRAMETGYLLFDFHEAPIHFPPSFRWVPGMCGEAFTSLSLLEQCYTLQVHSKKSGWTPRPPSYTDRILFHALPDVISRVAIRGYEMCDAITGSDHRPVVCRVEVSVNPDVIGFNTVPRLASSSSSSPSSSFSISPSKSIPSPISTTPRPGDGQTVVSSSTREGLPPPPPPPPPPSPLSPACGIKPKAFRREAREDGKEEEESALVRRPSTRGISPPPPPTPHAPLAGNRERSEGLAMDPGGGGGEKKGGREGGEGTIAGAGAGAGGVTGGGGGGGGATGGGGGGGGGGGGGGGGGGATGGGGGGGGDEGERGIFPAFTHLSTSSSSSSLSSSSSSFLSKMAALVRFRRHVGLGDPPPSHPPSRPPSQPHHHHSHHAQQPSTPLFNSTLRPALRPYSGPVSVWTVELTDLKLVGDDDDNDIDVPEYDEMTVLFPVPGEDPFASDRKSMALDESFIYMPTPKTCKRGGSSTHDASHDHDNGTGQQQQKEEEEEEGGGRRKSSPSVRSFKTCTESRNGPCSHATPKLR*	ATPKLR*	0	other localisation	No mitochondrial presequence	0.003	Cytoplasm	other localisation	0.003	-	check TMHMM	Cytoplasm	-	0	0
NO09G03850.1	N	OTHER	OTHER	,,	-	-		-	MTLSASWFCPGPPVEEGGGEFWCLYNIYKLAVTTPSVIASSIVGIWTWQKRRKLNNADPRRVRTLADFFDKLVLTLCIIDAVGSLPEYIYVFDTNAYPLKYWDPERGGPVNTILYVEMLEAQVMLNCVAHSYMSFVMWAFIARRRSVARLKRDAPPHKIVAGCLTGLVLYGVFWALMWRHAVVHTTYSHIFIAALTFDLLVFPTAITFMLTMYWFTWRALKRRSTPDAPGSFLSGRYARIRRKLMLITVLIPTTLALGAIGDYVHWYEWLSPKDSRQVSISFVFLRLTACRVIGLWDALIFGGAFDTCLDGRKGSANDKATSNGVEEPSFVVRPWHLNVSNSSYQYHHHHQQQQQQLYAMGGAFGGASGRSTRGGTKKVPHRSLLPHLLLFSPLLPSFHRRQPRQCPPKHLSSPLPSSRPPASATIRVFASTCNVGGCTNLKSFGSVAAWIPLGYDLYIIGFQEALILDALRAALHAHVGGPGAYDMFSREIGDAKILNGMIAITIFARTRDVERGAVQVARSALGKVHSGINLGIMGRAPNKGAVGISVRYHDVSIACITAHFAADKHGRSRTEKRNQDAARSLQELSLTYDIDEFDAHLQHDVAILLGDLNYRLTEAPGEILRRVTESAAEEVDYWKQHEQRLGGEEGRKGGGRTWREARYRHLLFLKKPSTEEETNEERRGAGGERGETPTAIRLASTDERDGNPGGRQLSSLVPRHASISEGNGSNGCNGSNGSNGNDIDGMSDAGGAGGAGGGDGLLPPSPLAFVDLLPLPNPPAGTDAAAPPPPSLCPRRPPLHTSSYSSSFNAPAAQQDSQQQQQQQQQHQQQQQLPPLHHAISIMRTHPDDMPTSSSFSSSPFPPGHRPSLLFPSTSLTSSSPASSLPYPHEANGKGCANFSVGEAQLCKSPLSILAPGTKGGGGGGGGGGGGGGGGGGGGGGGGGGGPEGMGEAGKEGVKRGRNPWSWVGKADELSRAMETGYLLFDFHEAPIHFPPSFRWVPGMCGEAFTSLSLLEQCYTLQVHSKKSGWTPRPPSYTDRILFHALPDVISRVAIRGYEMCDAITGSDHRPVVCRVEVSVNPDVIGFNTVPRLASSSSSSPSSSFSISPSKSIPSPISTTPRPGDGQTVVSSSTREGLPPPPPPPPPPSPLSPACGIKPKAFRREAREDGKEEEESALVRRPSTRGISPPPPPTPHAPLAGNRERSEGLAMDPGGGGGEKKGGREGGEGTIAGAGAGAGGVTGGGGGGGGATGGGGGGGGGGGGGGGGGGATGGGGGGGGDEGERGIFPAFTHLSTSSSSSSLSSSSSSFLSKMAALVRFRRHVGLGDPPPSHPPSRPPSQPHHHHSHHAQQPSTPLFNSTLRPALRPYSGPVSVWTVELTDLKLVGDDDDNDIDVPEYDEMTVLFPVPGEDPFASDRKSMALDESFIYMPTPKTCKRGGSSTHDASHDHDNGTGQQQQKEEEEEEGGGRRKSSPSVRSFKTCTESRNGPCSHATPKLRLRPPKACP*	PPKACP*	0	other localisation	No mitochondrial presequence	0.003	Cytoplasm	other localisation	0.003	-	check TMHMM	Cytoplasm	-	0	0
NO09G00980.1	N	OTHER	OTHER	,,	-	-	Nuclear localization signal	-	MGQGAPGGMPPPGGQGPGQGEQKKEDKTKKKKFEPRPAARSGRRRRRKGPSAAVRIPQVFPTSKCKLRLLKLDRIKDFLLLEEEFIRNQEVFRPHEEKDQEERAKVEDLRGSPLAVGNLEEMIDDNHAIVSSSVGPEYYVGVLSFVNQDLLEPGCTVLLHNKVMAVVGILSDDTDPMVSVMKVEKAPLESYADIGGLESQIQEIKEAVELPLTHPELYEDIGIRPPKGVILYGEPGTGKTLLAKAVANQTSATFLRVVGSELIQKYLGDGPKLVRELFRVADDLSPSIVFIDEIDAVGSKRYDSNSGGTREIQRTMLELLNQLDGFDERGDVKVIMATNKIESLDPALIRPGRIDRKIEFPLPDIKTKRRIFGIHTGRMTMSDDVDLEVFVMAKDELSGADIKAVCTEAGLLALRERRMKVTQEDFVKAKEKALYRKKGNIPVSMYL*	PVSMYL*	0	other localisation	No mitochondrial presequence	0	Cytoplasm	other localisation	0	-	check TMHMM	Cytoplasm	-	0	0
NO09G03820.1	N	OTHER	OTHER	,,	-	-		cTP	MASNATSLALSTPSTTMPAASAITTTTTKTSTVVCFKCAGTGRVQVKRKLKRPRPPSTASDYSVEPEPELALAANEALIKQGSRNLQVIQSCHVCQGNGVLVSSKKERGLATAGIITTARRPPGFRVWGPLPPSGTAIPNPVAGEALCCLTGAWRIFQPLGGHRYSTDDVVTAWVAGQEAQRGWGAWLSKWREGQEGIEKTTQDAFLLTTDRTTGEEEEMEAGENMLGLDLGCGLGSVLMMVCWQLPRLRSVGVEAQAASVERARRSLLVNGCSDRVQVQHADFRTLFSSSCPSLPSSCPSLPTFFSPSSPSFTDPPRTIPPPPSVRPSQPLIIEAHSIDLITGTPPYFDGHGAPPPSYASDPPINVSSLPSSSPPHPLFPPPPRPISPPSSVPRVAGMAAAFSGEKGETENEKGGIEEVPSYDGSGTGGEKRDQEKIHRLTNSSRKPTASSNIRVRETLAVREAMPTSSEMKTGIMVHRRTTAYRQVLHDMCMPDNEV*	MPDNEV*	0	other localisation	No mitochondrial presequence	0	Cytoplasm	other localisation	0	-	check TMHMM	Cytoplasm	-	0	0
